## Supplementary material for "O-Pair Search with MetaMorpheus for O-glycopeptide Characterization": SuppData_EntrapmentDBs_GlycoPSMs (part 19 of 60)

### Sheet: CD DB (continued)
File Name	Scan Number	Scan Retention Time	Precursor Scan Number	Precursor MZ	Precursor Charge	Precursor Mass	Protein Accession	Organism	Protein Name	Start and End Residues In Protein	Base Sequence	FlankingResidues	Full Sequence	Number of Mods	Peptide Monoisotopic Mass	Score	Rank	Matched Ion Series	Matched Ion Mass-To-Charge Ratios	Matched Ion Mass Diff (Da)	Matched Ion Mass Diff (Ppm)	Matched Ion Intensities	Matched Ion Counts	Decoy/Contaminant/Target	QValue	PEP	PEP_QValue	Localization Score	Yion Score	DiagonosticIon Score	Plausible Number Of Glycans	Total Glycosylation sites	GlycanMass	Plausible GlycanComposition	N-Glycan motif Check	R138/144	Plausible GlycanStructure	GlycanLocalizationLevel	Localized Glycans with Peptide Site Specific Probability	Localized Glycans with Protein Site Specific Probability	All potential glycan localizations	AllSiteSpecificLocalizationProbability
2019_09_16_StcEmix_35trig_EThcD25_rep1.raw	6018	27.4	5996	977.207	5	4881	Q9UM73	Homo sapiens OX=9606	ALK tyrosine kinase receptor	[728 to 751]	VPATDTYSISGYGAAGGKGGKNTM	K,M	VPAT[O-Glycosylation:H1N2A1 on X]DT[O-Glycosylation:N1A1 on X]YSIS[O-Glycosylation:H2N2 on X]GYGAAGGKGGKN[Common Artifact:Deamidation on N]T[O-Glycosylation:N1A1 on X]M	5	4880.99	12.0576	171	{6018@[b10+1, b23+2];[y3+1, y10+1];[D109+1, D126+1, D138+1, D144+1, D163+1, D168+1, D186+1, D204+1, D274+1, D292+1, D366+1]}{6022@[c4+1, c5+1, c7+1, c18+3, c20+3];[y3+1, y9+1];[zDot12+1];[D126+1, D138+1, D168+1, D186+1, D204+1, D274+1, D292+1, D366+1]}	{6018@[b10+1:1035.50171, b23+2:1078.03055];[y3+1:366.13972, y10+1:921.44629];[D109+1:109.02858, D126+1:126.05533, D138+1:138.05533, D144+1:144.06583, D163+1:163.06032, D168+1:168.06589, D186+1:186.07620, D204+1:204.08675, D274+1:274.09259, D292+1:292.10289, D366+1:366.13972]}{6022@[c4+1:1245.54028, c5+1:1360.56824, c7+1:2118.87476, c18+3:1266.55612, c20+3:1304.57319];[y3+1:366.13928, y9+1:850.41437];[zDot12+1:1527.63367];[D126+1:126.05467, D138+1:138.05508, D168+1:168.06552, D186+1:186.07614, D204+1:204.08670, D274+1:274.09238, D292+1:292.10263, D366+1:366.13928]}	{6018@[b10+1:0.00239, b23+2:0.02362];[y3+1:0.00677, y10+1:0.00045];[D109+1:0.00018, D126+1:0.00038, D138+1:0.00038, D144+1:0.00032, D163+1:0.00023, D168+1:0.00037, D186+1:0.00013, D204+1:0.00010, D274+1:0.00046, D292+1:0.00020, D366+1:0.00025]}{6022@[c4+1:-0.00649, c5+1:-0.00548, c7+1:0.01524, c18+3:0.06342, c20+3:0.07171];[y3+1:0.00633, y9+1:0.00564];[zDot12+1:-0.02682];[D126+1:-0.00027, D138+1:0.00014, D168+1:0.00000, D186+1:0.00006, D204+1:0.00005, D274+1:0.00025, D292+1:-0.00006, D366+1:-0.00018]}	{6018@[b10+1:2.31, b23+2:10.96];[y3+1:18.55, y10+1:0.49];[D109+1:1.70, D126+1:3.05, D138+1:2.79, D144+1:2.22, D163+1:1.43, D168+1:2.22, D186+1:0.68, D204+1:0.49, D274+1:1.69, D292+1:0.70, D366+1:0.69]}{6022@[c4+1:-5.22, c5+1:-4.03, c7+1:7.20, c18+3:16.70, c20+3:18.34];[y3+1:17.35, y9+1:6.64];[zDot12+1:-17.57];[D126+1:-2.19, D138+1:1.01, D168+1:0.03, D186+1:0.35, D204+1:0.27, D274+1:0.92, D292+1:-0.19, D366+1:-0.50]}	{6018@[b10+1:17131, b23+2:50461];[y3+1:575979, y10+1:19691];[D109+1:37991, D126+1:708894, D138+1:3047285, D144+1:238843, D163+1:12816, D168+1:1133541, D186+1:733670, D204+1:1950443, D274+1:1981324, D292+1:456787, D366+1:575979]}{6022@[c4+1:14879, c5+1:11439, c7+1:12640, c18+3:55211, c20+3:49775];[y3+1:415225, y9+1:9999];[zDot12+1:22020];[D126+1:7263, D138+1:56219, D168+1:61837, D186+1:43331, D204+1:201637, D274+1:539983, D292+1:251136, D366+1:415225]}	{6018@15}{6022@16}	T	0.210375	0	0	6.01731	0	19.5374	4	5	2577.92	H3N6A3	FALSE	13.0036	(N(A)),(N(A)),(N(H)(N(H))),(N(H(A))(N))	Level2	[4,H1N2A1,0.957][6,N1A1,0.770][23,N1A1,0.990]	[731,H1N2A1,0.957][733,N1A1,0.770][750,N1A1,0.990]	{@805[4-6,6-2,10-5,23-2]}{@805[4-6,6-2,8-5,23-2]}{@821[4-6,6-2,8-1,10-1,23-2]}	{@4[2,0.023][5,0.006][6,0.957][1,0.006]}{@6[2,0.770][5,0.069][6,0.022][1,0.069]}{@8[2,0.108][5,0.294][6,0.009][1,0.294]}{@10[5,0.294][2,0.108][6,0.009][1,0.294]}{@23[6,0.002][5,0.003][2,0.990][1,0.003]}
2019_09_16_StcEmix_35trig_EThcD25_rep1.raw	7672	32.7578	7645	795.884	4	3179.51	DECOY_P11836	Homo sapiens OX=9606	B-lymphocyte antigen CD20	[167 to 185]	IMGSIAAFLSLSNMIMKGK	L,V	IM[Common Variable:Oxidation on M]GS[O-Glycosylation:H1N1 on X]IAAFLS[O-Glycosylation:N1 on X]LS[O-Glycosylation:H1N2 on X]NM[Common Variable:Oxidation on M]IMKGK	5	3179.48	12.0576	143	{7672@[b3+1];[y2+1, y3+1];[D126+1, D138+1, D144+1, D168+1, D186+1, D204+1, D366+1]}{7675@[c7+1, c16+2, c18+2];[y1+1];[zDot9+2, zDot18+2, zDot19+3];[(M0-365.13)+3, (M0-203.08)+2];[D126+1, D168+1, D186+1, D204+1, D366+1]}	{7672@[b3+1:318.14516];[y2+1:204.13414, y3+1:332.22849];[D126+1:126.05508, D138+1:138.05504, D144+1:144.06572, D168+1:168.06522, D186+1:186.07605, D204+1:204.08691, D366+1:366.13901]}{7675@[c7+1:1042.51538, c16+2:1433.65674, c18+2:1526.22408];[y1+1:147.11290];[zDot9+2:795.38317, zDot18+2:1526.22408, zDot19+3:1055.50772];[(M0-365.13)+3:939.13643, (M0-203.08)+2:1489.21586];[D126+1:126.05493, D168+1:168.06557, D186+1:186.07602, D204+1:204.08667, D366+1:366.13889]}	{7672@[b3+1:-0.00304];[y2+1:-0.00013, y3+1:-0.00075];[D126+1:0.00014, D138+1:0.00009, D144+1:0.00020, D168+1:-0.00029, D186+1:-0.00003, D204+1:0.00027, D366+1:-0.00046]}{7675@[c7+1:0.01812, c16+2:0.01453, c18+2:0.03279];[y1+1:0.00010];[zDot9+2:0.01802, zDot18+2:0.05660, zDot19+3:0.04025];[(M0-365.13)+3:0.03985, (M0-203.08)+2:0.01673];[D126+1:-0.00001, D168+1:0.00005, D186+1:-0.00006, D204+1:0.00002, D366+1:-0.00058]}	{7672@[b3+1:-9.60];[y2+1:-0.63, y3+1:-2.25];[D126+1:1.10, D138+1:0.67, D144+1:1.42, D168+1:-1.75, D186+1:-0.14, D204+1:1.31, D366+1:-1.26]}{7675@[c7+1:17.40, c16+2:5.07, c18+2:10.75];[y1+1:0.65];[zDot9+2:11.35, zDot18+2:18.55, zDot19+3:12.72];[(M0-365.13)+3:14.16, (M0-203.08)+2:5.62];[D126+1:-0.12, D168+1:0.30, D186+1:-0.31, D204+1:0.12, D366+1:-1.59]}	{7672@[b3+1:16361];[y2+1:3048, y3+1:6759];[D126+1:31295, D138+1:24955, D144+1:19400, D168+1:10879, D186+1:32214, D204+1:41222, D366+1:4764]}{7675@[c7+1:998, c16+2:1621, c18+2:4437];[y1+1:640];[zDot9+2:2862, zDot18+2:4437, zDot19+3:1170];[(M0-365.13)+3:4095, (M0-203.08)+2:3879];[D126+1:850, D168+1:917, D186+1:1784, D204+1:4654, D366+1:1635]}	{7672@10}{7675@14}	D	0.211511	0	0	6.04004	2.01128	12.1613	3	3	1136.42	H2N4	FALSE	1.28635	(N),(N(H)),(N(H)(N))	Level1	[4,H1N1,0.965][10,N1,0.934][12,H1N2,0.965]	[170,H1N1,0.965][176,N1,0.934][178,H1N2,0.965]	{@37[4-1,10-0,12-3]}	{@4[0,0.033][1,0.965][3,0.003]}{@10[1,0.033][0,0.934][3,0.033]}{@12[3,0.965][1,0.003][0,0.033]}
2019_09_16_StcEmix_35trig_EThcD25_rep1.raw	17390	62.6731	17362	1351.33	4	5401.3	Q8WXI7.3	Homo sapiens OX=9606	Mucin-16 segment	[558 to 577]	STGVVSEEPFTLNFTINNLR	T,Y	S[O-Glycosylation:H1N2 on X]T[O-Glycosylation:H1N2 on X]GVVS[O-Glycosylation:H1N2 on X]EEPFT[O-Glycosylation:H2N2A2F1 on X]LN[Common Artifact:Deamidation on N]FTINNLR	5	5401.26	12.0575	32	{17390@[y3+1, y4+1, y6+1];[D126+1, D138+1, D144+1, D168+1, D186+1, D204+1, D274+1, D292+1, D366+1]}{17393@[b15+1];[c8+1];[zDot1+1, zDot2+1, zDot3+1, zDot6+1, zDot7+1, zDot20+2];[(M0-291.10)+3];[D126+1, D138+1, D168+1, D186+1, D204+1, D274+1, D292+1, D366+1]}	{17390@[y3+1:402.24701, y4+1:516.28845, y6+1:730.42267];[D126+1:126.05508, D138+1:138.05529, D144+1:144.06577, D168+1:168.06580, D186+1:186.07608, D204+1:204.08692, D274+1:274.09195, D292+1:292.10272, D366+1:366.13949]}{17393@[b15+1:1610.77344];[c8+1:2511.05835];[zDot1+1:159.09984, zDot2+1:272.18399, zDot3+1:386.22684, zDot6+1:714.40213, zDot7+1:861.47388, zDot20+2:2693.64253];[(M0-291.10)+3:1704.40583];[D126+1:126.05503, D138+1:138.05502, D168+1:168.06587, D186+1:186.07608, D204+1:204.08673, D274+1:274.09195, D292+1:292.10239, D366+1:366.13974]}	{17390@[y3+1:0.00107, y4+1:-0.00042, y6+1:0.00205];[D126+1:0.00014, D138+1:0.00034, D144+1:0.00025, D168+1:0.00029, D186+1:0.00000, D204+1:0.00027, D274+1:-0.00018, D292+1:0.00004, D366+1:0.00002]}{17393@[b15+1:0.01499];[c8+1:0.03463];[zDot1+1:-0.00039, zDot2+1:-0.00030, zDot3+1:-0.00038, zDot6+1:0.00024, zDot7+1:0.00357, zDot20+2:0.02459];[(M0-291.10)+3:0.02644];[D126+1:0.00008, D138+1:0.00008, D168+1:0.00036, D186+1:0.00000, D204+1:0.00008, D274+1:-0.00018, D292+1:-0.00030, D366+1:0.00027]}	{17390@[y3+1:2.66, y4+1:-0.81, y6+1:2.82];[D126+1:1.10, D138+1:2.51, D144+1:1.74, D168+1:1.72, D186+1:0.02, D204+1:1.35, D274+1:-0.64, D292+1:0.12, D366+1:0.07]}{17393@[b15+1:9.31];[c8+1:13.80];[zDot1+1:-2.47, zDot2+1:-1.11, zDot3+1:-0.99, zDot6+1:0.34, zDot7+1:4.15, zDot20+2:4.57];[(M0-291.10)+3:5.17];[D126+1:0.67, D138+1:0.56, D168+1:2.13, D186+1:0.02, D204+1:0.42, D274+1:-0.65, D292+1:-1.03, D366+1:0.74]}	{17390@[y3+1:3045, y4+1:4156, y6+1:2900];[D126+1:37461, D138+1:218031, D144+1:18611, D168+1:85818, D186+1:44630, D204+1:116862, D274+1:68463, D292+1:18143, D366+1:70756]}{17393@[b15+1:1052];[c8+1:2147];[zDot1+1:1693, zDot2+1:1053, zDot3+1:2311, zDot6+1:2186, zDot7+1:1554, zDot20+2:4390];[(M0-291.10)+3:10712];[D126+1:769, D138+1:6152, D168+1:6032, D186+1:2506, D204+1:12414, D274+1:10141, D292+1:4250, D366+1:46795]}	{17390@12}{17393@17}	T	0.211511	0	0	6.02202	1.01847	17.8814	4	5	3163.15	H5N8A2F1	TRUE	12.7059	(N(H)(N)),(N(H)(N)),(N(H)(N)),(N(H(A))(N(H(A))(F)))	Level1b	[1,H1N2,0.976][2,H1N2,0.976][6,H1N2,0.976][11,H2N2A2F1,0.926]	[558,H1N2,0.976][559,H1N2,0.976][563,H1N2,0.976][568,H2N2A2F1,0.926]	{@1753[1-3,2-3,6-3,11-11]}	{@1[3,0.976][11,0.024]}{@2[3,0.976][11,0.024]}{@6[3,0.976][11,0.024]}{@11[3,0.073][11,0.926]}{@15[11,0.001][3,0.000]}
2019_09_16_StcEmix_35trig_EThcD25_rep1.raw	15689	57.5054	15670	802.046	6	4806.23	DECOY_Q9Y286	Homo sapiens OX=9606	Sialic acid-binding Ig-like lectin 7	[312 to 338]	TGPILINPRHTLATVNVSLQDYKYNWK	L,I	T[O-Glycosylation:H1N2 on X]GPILIN[Common Artifact:Deamidation on N]PRHTLAT[O-Glycosylation:H1N1 on X]VN[Common Artifact:Deamidation on N]VS[O-Glycosylation:H2N2 on X]LQDYKYNWK	5	4806.25	12.0565	6	{15689@[b2+1, b3+1, b4+1, b5+1];[y1+1, y10+1];[D109+1, D126+1, D138+1, D144+1, D163+1, D168+1, D186+1, D204+1, D366+1]}{15693@[b3+1, b4+1, b5+1];[c5+1];[zDot27+3];[(M0-162.05)+4];[D126+1, D138+1, D163+1, D168+1, D186+1, D204+1, D366+1]}	{15689@[b2+1:159.07625, b3+1:256.12881, b4+1:369.21344, b5+1:482.29642];[y1+1:147.11299, y10+1:1344.65540];[D109+1:109.02840, D126+1:126.05515, D138+1:138.05511, D144+1:144.06555, D163+1:163.06026, D168+1:168.06551, D186+1:186.07613, D204+1:204.08667, D366+1:366.14182]}{15693@[b3+1:256.12872, b4+1:369.21295, b5+1:482.29877];[c5+1:1067.51807];[zDot27+3:1597.74349];[(M0-162.05)+4:1162.05683];[D126+1:126.05496, D138+1:138.05504, D163+1:163.06024, D168+1:168.06534, D186+1:186.07689, D204+1:204.08670, D366+1:366.13935]}	{15689@[b2+1:-0.00017, b3+1:-0.00037, b4+1:0.00019, b5+1:-0.00089];[y1+1:0.00019, y10+1:-0.00288];[D109+1:0.00001, D126+1:0.00021, D138+1:0.00017, D144+1:0.00004, D163+1:0.00017, D168+1:-0.00001, D186+1:0.00005, D204+1:0.00002, D366+1:0.00235]}{15693@[b3+1:-0.00046, b4+1:-0.00029, b5+1:0.00146];[c5+1:-0.01735];[zDot27+3:-0.02589];[(M0-162.05)+4:-0.00223];[D126+1:0.00002, D138+1:0.00009, D163+1:0.00016, D168+1:-0.00018, D186+1:0.00081, D204+1:0.00005, D366+1:-0.00011]}	{15689@[b2+1:-1.08, b3+1:-1.44, b4+1:0.53, b5+1:-1.86];[y1+1:1.28, y10+1:-2.14];[D109+1:0.07, D126+1:1.65, D138+1:1.23, D144+1:0.25, D163+1:1.05, D168+1:-0.06, D186+1:0.27, D204+1:0.12, D366+1:6.43]}{15693@[b3+1:-1.80, b4+1:-0.80, b5+1:3.03];[c5+1:-16.27];[zDot27+3:-5.41];[(M0-162.05)+4:-0.48];[D126+1:0.13, D138+1:0.67, D163+1:0.96, D168+1:-1.07, D186+1:4.39, D204+1:0.27, D366+1:-0.31]}	{15689@[b2+1:3181, b3+1:16915, b4+1:7350, b5+1:10530];[y1+1:1743, y10+1:3096];[D109+1:3691, D126+1:30888, D138+1:56338, D144+1:6024, D163+1:16476, D168+1:18676, D186+1:16801, D204+1:54234, D366+1:4827]}{15693@[b3+1:1150, b4+1:1278, b5+1:2208];[c5+1:1161];[zDot27+3:1487];[(M0-162.05)+4:2834];[D126+1:876, D138+1:1473, D163+1:7683, D168+1:2010, D186+1:1236, D204+1:10080, D366+1:4227]}	{15689@15}{15693@13}	D	0.212644	0	0	1.00144	1.00352	16.2477	3	4	1663.61	H4N5	TRUE	9.35263	(N(H)),(N(H)(N)),(N(H)(N(H)))	Level2	[1,H1N2,0.481]	[312,H1N2,0.481]	{@142[1-3,14-1,18-5]}{@142[1-3,11-1,18-5]}{@142[1-3,14-5,18-1]}{@142[1-3,11-5,18-1]}{@142[1-3,11-1,14-5]}{@142[1-3,11-5,14-1]}{@144[1-3,11-1,14-1,18-1]}	{@1[1,0.222][3,0.481][5,0.148]}{@11[1,0.354][3,0.173][5,0.236]}{@14[3,0.173][1,0.354][5,0.236]}{@18[5,0.236][3,0.173][1,0.354]}
2019_09_16_StcEmix_35trig_EThcD25_rep1.raw	9678	39.0893	9669	1107.71	4	4426.81	P16150	Homo sapiens	Leukosialin	[187 to 208]	TMTTGSLEPSSGASGPQVSSVK	V,L	TMTTGS[O-Glycosylation:H1N1A1 on X]LEPS[O-Glycosylation:H1N2 on X]S[O-Glycosylation:H2N2 on X]GAS[O-Glycosylation:H1N1 on X]GPQVSSVK	4	4426.85	12.0564	7	{9678@[y4+1, y8+1, y9+1, y14+2, y20+1];[D109+1, D126+1, D138+1, D144+1, D168+1, D186+1, D204+1, D274+1, D292+1, D366+1]}{9682@[c7+1];[y8+1, y10+1];[zDot8+1, zDot10+1, zDot22+2];[(M0-291.10)+2];[D186+1, D204+1, D274+1, D292+1, D366+1]}	{9678@[y4+1:420.24545, y8+1:801.44446, y9+1:888.47833, y14+2:644.33274, y20+1:1875.93604];[D109+1:109.02850, D126+1:126.05518, D138+1:138.05507, D144+1:144.06549, D168+1:168.06563, D186+1:186.07635, D204+1:204.08692, D274+1:274.09232, D292+1:292.10257, D366+1:366.13961]}{9682@[c7+1:1365.57715];[y8+1:801.44806, y10+1:959.51910];[zDot8+1:785.42450, zDot10+1:1308.62244, zDot22+2:2206.40041];[(M0-291.10)+2:2068.86067];[D186+1:186.07620, D204+1:204.08684, D274+1:274.09222, D292+1:292.10230, D366+1:366.13938]}	{9678@[y4+1:0.00018, y8+1:-0.00204, y9+1:-0.00019, y14+2:0.00428, y20+1:0.00661];[D109+1:0.00011, D126+1:0.00024, D138+1:0.00012, D144+1:-0.00003, D168+1:0.00011, D186+1:0.00027, D204+1:0.00027, D274+1:0.00019, D292+1:-0.00012, D366+1:0.00015]}{9682@[c7+1:-0.00536];[y8+1:0.00157, y10+1:0.00347];[zDot8+1:-0.00327, zDot10+1:-0.00667, zDot22+2:-0.04106];[(M0-291.10)+2:-0.04384];[D186+1:0.00013, D204+1:0.00020, D274+1:0.00010, D292+1:-0.00039, D366+1:-0.00008]}	{9678@[y4+1:0.42, y8+1:-2.54, y9+1:-0.21, y14+2:3.33, y20+1:3.52];[D109+1:0.99, D126+1:1.89, D138+1:0.89, D144+1:-0.18, D168+1:0.67, D186+1:1.47, D204+1:1.35, D274+1:0.69, D292+1:-0.40, D366+1:0.40]}{9682@[c7+1:-3.93];[y8+1:1.96, y10+1:3.62];[zDot8+1:-4.17, zDot10+1:-5.10, zDot22+2:-9.31];[(M0-291.10)+2:-10.60];[D186+1:0.68, D204+1:0.98, D274+1:0.36, D292+1:-1.34, D366+1:-0.23]}	{9678@[y4+1:3821, y8+1:3799, y9+1:3298, y14+2:3881, y20+1:3608];[D109+1:2854, D126+1:36425, D138+1:28997, D144+1:17940, D168+1:11478, D186+1:45009, D204+1:63312, D274+1:152868, D292+1:36373, D366+1:21226]}{9682@[c7+1:1387];[y8+1:912, y10+1:981];[zDot8+1:1068, zDot10+1:1196, zDot22+2:2410];[(M0-291.10)+2:6550];[D186+1:2558, D204+1:5799, D274+1:35217, D292+1:22335, D366+1:6817]}	{9678@15}{9682@12}	T	0.212644	0	0	3.0088	1.01579	15.6593	4	9	2319.84	H5N6A1	FALSE	1.61629	(N(H)),(N(H)(N)),(N(H(A))),(N(H)(N(H)))	Level2	[14,H1N1,0.376]	[200,H1N1,0.376]	{@537[6-4,10-3,11-5,14-1]}{@537[4-4,10-3,11-5,14-1]}{@537[3-4,10-3,11-5,14-1]}{@537[1-4,10-3,11-5,14-1]}{@537[6-4,10-5,11-3,14-1]}{@537[4-4,10-5,11-3,14-1]}{@537[3-4,10-5,11-3,14-1]}{@537[1-4,10-5,11-3,14-1]}	{@1[1,0.090][3,0.118][4,0.185][5,0.118]}{@3[1,0.090][3,0.118][4,0.185][5,0.118]}{@4[1,0.090][3,0.118][4,0.185][5,0.118]}{@6[1,0.090][3,0.118][4,0.185][5,0.118]}{@10[1,0.103][3,0.240][4,0.118][5,0.240]}{@11[1,0.103][3,0.240][4,0.118][5,0.240]}{@14[3,0.029][1,0.376][4,0.015][5,0.029]}{@19[4,0.005][3,0.009][1,0.029][5,0.009]}{@20[5,0.009][4,0.005][3,0.009][1,0.029]}
2019_09_16_StcEmix_35trig_EThcD25_rep1.raw	5280	24.9834	5261	729.584	4	2914.31	DECOY_P56199	Homo sapiens OX=9606	Integrin alpha-1	[333 to 348]	TNKVTLSVNFKDNQSR	K,V	T[O-Glycosylation:H1N2A1 on X]N[Common Artifact:Deamidation on N]KVTLS[O-Glycosylation:N1 on X]VNFKDN[Common Artifact:Deamidation on N]QSR	4	2914.32	12.0544	31	{5280@[b2+1];[y1+1, y2+1, y4+1, y5+1];[D126+1, D138+1, D144+1, D168+1, D186+1, D204+1, D274+1, D292+1]}{5284@[c3+2, c5+1, c12+2];[y1+1, y7+1];[zDot4+1, zDot5+1];[D126+1, D186+1, D204+1, D274+1, D292+1, D366+1]}	{5280@[b2+1:217.08239];[y1+1:175.11899, y2+1:262.15134, y4+1:505.23664, y5+1:620.26453];[D126+1:126.05505, D138+1:138.05499, D144+1:144.06561, D168+1:168.06587, D186+1:186.07610, D204+1:204.08658, D274+1:274.09180, D292+1:292.10373]}{5284@[c3+2:611.26906, c5+1:1421.64075, c12+2:1214.55763];[y1+1:175.11885, y7+1:895.40991];[zDot4+1:489.21680, zDot5+1:604.24500];[D126+1:126.05475, D186+1:186.07603, D204+1:204.08641, D274+1:274.09180, D292+1:292.10280, D366+1:366.14015]}	{5280@[b2+1:0.00049];[y1+1:0.00004, y2+1:0.00036, y4+1:0.00014, y5+1:0.00108];[D126+1:0.00011, D138+1:0.00005, D144+1:0.00010, D168+1:0.00036, D186+1:0.00002, D204+1:-0.00007, D274+1:-0.00033, D292+1:0.00104]}{5284@[c3+2:0.02045, c5+1:0.01426, c12+2:-0.01561];[y1+1:-0.00010, y7+1:-0.01691];[zDot4+1:-0.00098, zDot5+1:0.00028];[D126+1:-0.00020, D186+1:-0.00004, D204+1:-0.00024, D274+1:-0.00033, D292+1:0.00011, D366+1:0.00068]}	{5280@[b2+1:2.27];[y1+1:0.21, y2+1:1.36, y4+1:0.27, y5+1:1.75];[D126+1:0.86, D138+1:0.34, D144+1:0.67, D168+1:2.13, D186+1:0.10, D204+1:-0.34, D274+1:-1.21, D292+1:3.58]}{5284@[c3+2:16.75, c5+1:10.04, c12+2:-6.43];[y1+1:-0.58, y7+1:-18.90];[zDot4+1:-2.01, zDot5+1:0.46];[D126+1:-1.58, D186+1:-0.23, D204+1:-1.16, D274+1:-1.21, D292+1:0.39, D366+1:1.86]}	{5280@[b2+1:9463];[y1+1:8142, y2+1:14540, y4+1:44780, y5+1:2970];[D126+1:25623, D138+1:17971, D144+1:16563, D168+1:5690, D186+1:21298, D204+1:22995, D274+1:26181, D292+1:5143]}{5284@[c3+2:3605, c5+1:3096, c12+2:6402];[y1+1:2560, y7+1:4319];[zDot4+1:1182, zDot5+1:1122];[D126+1:1453, D186+1:2874, D204+1:6184, D274+1:5995, D292+1:3509, D366+1:3171]}	{5280@13}{5284@13}	D	0.213467	0	0	5.02184	0	14.0847	2	4	1062.39	H1N3A1	TRUE	1.08501	(N),(N(H(A))(N))	Level1	[1,H1N2A1,0.937][7,N1,0.937]	[333,H1N2A1,0.937][339,N1,0.937]	{@28[1-6,7-0]}	{@1[0,0.008][6,0.937]}{@5[0,0.055][6,0.055]}{@7[0,0.937][6,0.008]}{@15[6,0.000][0,0.000]}
2019_09_16_StcEmix_35trig_EThcD25_rep1.raw	17619	63.3833	17589	1356.58	4	5422.29	Q8WXI7.3	Homo sapiens OX=9606	Mucin-16 segment	[553 to 577]	SVPTTSTGVVSEEPFTLNFTINNLR	S,Y	SVPTTS[O-Glycosylation:H1N1A1 on X]T[O-Glycosylation:H1N1 on X]GVVS[O-Glycosylation:H1N1 on X]EEPFT[O-Glycosylation:H2N2A2 on X]LN[Common Artifact:Deamidation on N]FTINNLR	5	5422.31	12.0541	74	{17619@[y1+1, y3+1, y4+1];[D109+1, D126+1, D138+1, D144+1, D168+1, D186+1, D204+1, D274+1, D292+1, D366+1]}{17622@[c6+1, c7+1];[zDot1+1, zDot3+1, zDot6+1, zDot7+1];[(M0-744.24)+3, (M0-947.32)+3, (M0-1109.38)+3];[D138+1, D168+1, D186+1, D204+1, D274+1, D292+1, D366+1]}	{17619@[y1+1:175.11896, y3+1:402.24713, y4+1:516.28900];[D109+1:109.02859, D126+1:126.05528, D138+1:138.05528, D144+1:144.06564, D168+1:168.06578, D186+1:186.07647, D204+1:204.08692, D274+1:274.09236, D292+1:292.10245, D366+1:366.13948]}{17622@[c6+1:1246.54004, c7+1:1712.70276];[zDot1+1:159.10019, zDot3+1:386.22733, zDot6+1:714.40198, zDot7+1:861.46802];[(M0-744.24)+3:1560.34606, (M0-947.32)+3:1492.65612, (M0-1109.38)+3:1438.63149];[D138+1:138.05496, D168+1:168.06566, D186+1:186.07578, D204+1:204.08660, D274+1:274.09212, D292+1:292.10254, D366+1:366.13910]}	{17619@[y1+1:0.00001, y3+1:0.00119, y4+1:0.00013];[D109+1:0.00020, D126+1:0.00033, D138+1:0.00033, D144+1:0.00013, D168+1:0.00026, D186+1:0.00039, D204+1:0.00027, D274+1:0.00024, D292+1:-0.00024, D366+1:0.00001]}{17622@[c6+1:-0.00199, c7+1:-0.01914];[zDot1+1:-0.00004, zDot3+1:0.00011, zDot6+1:0.00009, zDot7+1:-0.00229];[(M0-744.24)+3:-0.05259, (M0-947.32)+3:-0.04303, (M0-1109.38)+3:-0.06412];[D138+1:0.00002, D168+1:0.00014, D186+1:-0.00030, D204+1:-0.00005, D274+1:-0.00001, D292+1:-0.00015, D366+1:-0.00037]}	{17619@[y1+1:0.03, y3+1:2.96, y4+1:0.25];[D109+1:1.84, D126+1:2.65, D138+1:2.40, D144+1:0.89, D168+1:1.58, D186+1:2.13, D204+1:1.35, D274+1:0.86, D292+1:-0.82, D366+1:0.02]}{17622@[c6+1:-1.60, c7+1:-11.18];[zDot1+1:-0.25, zDot3+1:0.27, zDot6+1:0.12, zDot7+1:-2.66];[(M0-744.24)+3:-11.24, (M0-947.32)+3:-9.61, (M0-1109.38)+3:-14.87];[D138+1:0.11, D168+1:0.85, D186+1:-1.63, D204+1:-0.23, D274+1:-0.03, D292+1:-0.50, D366+1:-1.01]}	{17619@[y1+1:3070, y3+1:2969, y4+1:4231];[D109+1:1822, D126+1:31297, D138+1:148258, D144+1:21144, D168+1:55192, D186+1:44726, D204+1:93632, D274+1:64849, D292+1:16751, D366+1:41552]}{17622@[c6+1:986, c7+1:5492];[zDot1+1:1662, zDot3+1:1928, zDot6+1:2075, zDot7+1:2091];[(M0-744.24)+3:2081, (M0-947.32)+3:6769, (M0-1109.38)+3:2298];[D138+1:5285, D168+1:4122, D186+1:2643, D204+1:10402, D274+1:12006, D292+1:6519, D366+1:27995]}	{17619@13}{17622@16}	T	0.213467	0	0	6.02301	3.01802	17.7731	4	8	2698.95	H5N5A3	TRUE	7.77347	(N(H)),(N(H)),(N(H(A))),(N(H(A))(N(H(A))))	Level2	[7,H1N1,0.783]	[559,H1N1,0.783]	{@974[6-4,7-1,11-1,16-10]}{@974[5-4,7-1,11-1,16-10]}{@974[4-4,7-1,11-1,16-10]}{@974[1-4,7-1,11-1,16-10]}{@974[6-4,7-1,11-10,16-1]}{@974[5-4,7-1,11-10,16-1]}{@974[4-4,7-1,11-10,16-1]}{@974[1-4,7-1,11-10,16-1]}{@976[6-4,7-1,11-4,16-8]}{@976[5-4,7-1,11-4,16-8]}... In Total:24 Paths	{@1[1,0.042][4,0.236][10,0.003][8,0.003][5,0.005][7,0.005]}{@4[1,0.042][4,0.236][10,0.003][8,0.003][5,0.005][7,0.005]}{@5[1,0.042][4,0.236][10,0.003][8,0.003][5,0.005][7,0.005]}{@6[1,0.042][4,0.236][10,0.003][8,0.003][5,0.005][7,0.005]}{@7[1,0.783][4,0.048][10,0.006][8,0.011][5,0.013][7,0.013]}{@11[1,0.159][4,0.145][10,0.124][8,0.133][5,0.131][7,0.131]}{@16[4,0.144][1,0.159][10,0.129][8,0.258][5,0.136][7,0.136]}{@20[10,0.005][4,0.139][1,0.005][8,0.005][7,0.005][5,0.005]}
2019_09_16_StcEmix_35trig_EThcD25_rep1.raw	4070	21.0155	4059	550.239	3	1647.7	Q9BZZ2	Homo sapiens OX=9606	Sialoadhesin	[734 to 745]	EAAGSPANFSWF	R,R	EAAGSPANFS[O-Glycosylation:H1N1 on X]WF	1	1647.69	12.054	7	{4070@[b1+1, b3+1, b5+1, b7+1, b10+1];[y5+1, y6+1, y8+1];[D109+1, D126+1, D138+1, D144+1, D168+1, D186+1, D204+1, D366+1]}{4074@[b7+1, b10+1];[zDot8+2, zDot12+1];[D126+1, D144+1, D186+1, D204+1, D366+1]}	{4070@[b1+1:130.05013, b3+1:272.12396, b5+1:416.17337, b7+1:584.26762, b10+1:932.40558];[y5+1:700.29822, y6+1:771.33530, y8+1:955.42590];[D109+1:109.02842, D126+1:126.05508, D138+1:138.05532, D144+1:144.06560, D168+1:168.06575, D186+1:186.07614, D204+1:204.08673, D366+1:366.13251]}{4074@[b7+1:584.26819, b10+1:932.40875];[zDot8+2:652.78780, zDot12+1:1632.70569];[D126+1:126.05476, D144+1:144.06549, D186+1:186.07625, D204+1:204.08670, D366+1:366.14020]}	{4070@[b1+1:0.00026, b3+1:-0.00013, b5+1:-0.00422, b7+1:0.00015, b10+1:-0.00526];[y5+1:-0.01072, y6+1:-0.01075, y8+1:-0.00494];[D109+1:0.00002, D126+1:0.00014, D138+1:0.00037, D144+1:0.00008, D168+1:0.00023, D186+1:0.00006, D204+1:0.00008, D366+1:-0.00696]}{4074@[b7+1:0.00072, b10+1:-0.00208];[zDot8+2:0.02401, zDot12+1:0.02309];[D126+1:-0.00018, D144+1:-0.00003, D186+1:0.00017, D204+1:0.00005, D366+1:0.00073]}	{4070@[b1+1:1.98, b3+1:-0.49, b5+1:-10.16, b7+1:0.26, b10+1:-5.65];[y5+1:-15.33, y6+1:-13.96, y8+1:-5.18];[D109+1:0.21, D126+1:1.10, D138+1:2.73, D144+1:0.57, D168+1:1.40, D186+1:0.35, D204+1:0.42, D366+1:-19.06]}{4074@[b7+1:1.24, b10+1:-2.24];[zDot8+2:18.42, zDot12+1:14.15];[D126+1:-1.46, D144+1:-0.18, D186+1:0.93, D204+1:0.27, D366+1:2.00]}	{4070@[b1+1:2174, b3+1:61924, b5+1:3996, b7+1:27813, b10+1:62077];[y5+1:9401, y6+1:7132, y8+1:3771];[D109+1:2088, D126+1:97939, D138+1:48243, D144+1:55076, D168+1:16968, D186+1:61372, D204+1:47668, D366+1:5232]}{4074@[b7+1:5505, b10+1:3625];[zDot8+2:91515, zDot12+1:23278];[D126+1:5017, D144+1:2767, D186+1:7693, D204+1:21662, D366+1:5230]}	{4070@16}{4074@9}	T	0.213467	0	0	1.00468	0	13.0631	1	2	365.132	H1N1	TRUE	0.936715	(N(H))	Level3			{@1[10-1]}{@1[5-1]}
2019_09_16_StcEmix_35trig_EThcD25_rep1.raw	7975	33.7163	7947	904.703	4	3614.78	DECOY_Q15399	Homo sapiens OX=9606	Toll-like receptor 1	[89 to 111]	PSLVFISKYSKEICTIINEVISK	N,G	PSLVFISKYSKEIC[Common Fixed:Carbamidomethyl on C]T[O-Glycosylation:H1N1A2 on X]IINEVISK	2	3614.78	12.0537	6	{7975@[b2+1, b3+1, b4+1];[y1+1, y3+1, y5+1];[D109+1, D126+1, D138+1, D144+1, D168+1, D186+1, D204+1, D274+1, D292+1, D366+1]}{7978@[c2+1];[y6+1];[zDot3+1, zDot4+1, zDot5+1];[(M0-291.10)+2];[D126+1, D144+1, D186+1, D204+1, D274+1, D292+1, D366+1]}	{7975@[b2+1:185.09224, b3+1:298.17520, b4+1:397.24515];[y1+1:147.11267, y3+1:347.22913, y5+1:575.34033];[D109+1:109.02843, D126+1:126.05524, D138+1:138.05522, D144+1:144.06580, D168+1:168.06546, D186+1:186.07634, D204+1:204.08691, D274+1:274.09235, D292+1:292.10226, D366+1:366.13986]}{7978@[c2+1:202.11807];[y6+1:689.39496];[zDot3+1:331.20880, zDot4+1:430.27802, zDot5+1:559.32117];[(M0-291.10)+2:1662.85200];[D126+1:126.05489, D144+1:144.06532, D186+1:186.07599, D204+1:204.08640, D274+1:274.09184, D292+1:292.10278, D366+1:366.13915]}	{7975@[b2+1:0.00017, b3+1:-0.00093, b4+1:0.00060];[y1+1:-0.00013, y3+1:0.00023, y5+1:0.00043];[D109+1:0.00004, D126+1:0.00029, D138+1:0.00028, D144+1:0.00029, D168+1:-0.00006, D186+1:0.00026, D204+1:0.00027, D274+1:0.00022, D292+1:-0.00042, D366+1:0.00040]}{7978@[c2+1:-0.00055];[y6+1:0.01213];[zDot3+1:-0.00137, zDot4+1:-0.00057, zDot5+1:-0.00001];[(M0-291.10)+2:0.00611];[D126+1:-0.00005, D144+1:-0.00019, D186+1:-0.00009, D204+1:-0.00025, D274+1:-0.00028, D292+1:0.00010, D366+1:-0.00031]}	{7975@[b2+1:0.93, b3+1:-3.13, b4+1:1.52];[y1+1:-0.91, y3+1:0.66, y5+1:0.75];[D109+1:0.35, D126+1:2.35, D138+1:2.01, D144+1:2.01, D168+1:-0.34, D186+1:1.43, D204+1:1.31, D274+1:0.81, D292+1:-1.45, D366+1:1.08]}{7978@[c2+1:-2.71];[y6+1:17.62];[zDot3+1:-4.15, zDot4+1:-1.33, zDot5+1:-0.03];[(M0-291.10)+2:1.84];[D126+1:-0.42, D144+1:-1.35, D186+1:-0.47, D204+1:-1.24, D274+1:-1.04, D292+1:0.33, D366+1:-0.85]}	{7975@[b2+1:18409, b3+1:11269, b4+1:2562];[y1+1:6034, y3+1:6109, y5+1:4386];[D109+1:2497, D126+1:78165, D138+1:65190, D144+1:62433, D168+1:21044, D186+1:84900, D204+1:76674, D274+1:92420, D292+1:13220, D366+1:12433]}{7978@[c2+1:1209];[y6+1:895];[zDot3+1:1758, zDot4+1:1819, zDot5+1:4192];[(M0-291.10)+2:2702];[D126+1:1288, D144+1:689, D186+1:3379, D204+1:6672, D274+1:12353, D292+1:5379, D366+1:7380]}	{7975@16}{7978@13}	D	0.2149	0	0	4.0148	1.00404	17.4201	1	5	947.323	H1N1A2	FALSE	1.02148	(N(H(A))(A))	Level3			{@21[15-7]}{@21[10-7]}{@21[7-7]}
2019_09_16_StcEmix_35trig_EThcD25_rep1.raw	15964	58.3342	15943	994.241	4	3972.93	DECOY_P08174	Homo sapiens OX=9606	Complement decay-accelerating factor	[9 to 36]	LTGLLGTLTFCTHGSLLRTTGSTTGSGK	V,N	LTGLLGTLTFC[Common Fixed:Carbamidomethyl on C]T[O-Glycosylation:H1N1 on X]HGSLLRTTGSTT[O-Glycosylation:N1 on X]GS[O-Glycosylation:H1N2 on X]GK	4	3972.9	12.0533	17	{15964@[b2+1, b3+1, b4+1];[y7+1, y8+1];[D126+1, D138+1, D144+1, D168+1, D186+1, D204+1, D366+1]}{15967@[c4+1, c5+1, c13+1, c27+3];[zDot10+1, zDot23+2, zDot28+3];[D204+1, D366+1]}	{15964@[b2+1:215.13882, b3+1:272.16046, b4+1:385.24524];[y7+1:637.31195, y8+1:694.33899];[D126+1:126.05510, D138+1:138.05521, D144+1:144.06569, D168+1:168.06552, D186+1:186.07603, D204+1:204.08691, D366+1:366.13983]}{15967@[c4+1:402.27161, c5+1:515.35413, c13+1:1797.90723, c27+3:1282.30063];[zDot10+1:1651.70996, zDot23+2:1730.81431, zDot28+3:1319.99284];[D204+1:204.08620, D366+1:366.13864]}	{15964@[b2+1:-0.00019, b3+1:-0.00002, b4+1:0.00069];[y7+1:-0.00319, y8+1:0.00238];[D126+1:0.00015, D138+1:0.00027, D144+1:0.00017, D168+1:0.00000, D186+1:-0.00004, D204+1:0.00027, D366+1:0.00037]}{15967@[c4+1:0.00051, c5+1:-0.00103, c13+1:0.01334, c27+3:0.06062];[zDot10+1:0.00579, zDot23+2:0.05571, zDot28+3:0.07700];[D204+1:-0.00045, D366+1:-0.00083]}	{15964@[b2+1:-0.91, b3+1:-0.08, b4+1:1.80];[y7+1:-5.02, y8+1:3.43];[D126+1:1.22, D138+1:1.96, D144+1:1.21, D168+1:0.03, D186+1:-0.23, D204+1:1.32, D366+1:1.00]}{15967@[c4+1:1.27, c5+1:-2.01, c13+1:7.42, c27+3:15.77];[zDot10+1:3.51, zDot23+2:16.10, zDot28+3:19.46];[D204+1:-2.21, D366+1:-2.26]}	{15964@[b2+1:6147, b3+1:6151, b4+1:4319];[y7+1:4073, y8+1:8332];[D126+1:11985, D138+1:45628, D144+1:3905, D168+1:14555, D186+1:9069, D204+1:21509, D366+1:7112]}{15967@[c4+1:1655, c5+1:838, c13+1:3250, c27+3:2854];[zDot10+1:4148, zDot23+2:1405, zDot28+3:5447];[D204+1:1094, D366+1:4152]}	{15964@12}{15967@9}	D	0.216332	0	0	7.04068	0	9.13452	3	11	1136.42	H2N4	FALSE	12.4624	(N),(N(H)),(N(H)(N))	Level3			{@37[12-1,24-0,26-3]}{@37[9-1,24-0,26-3]}{@37[7-1,24-0,26-3]}{@37[12-1,23-0,26-3]}{@37[9-1,23-0,26-3]}{@37[7-1,23-0,26-3]}{@37[12-1,22-0,26-3]}{@37[9-1,22-0,26-3]}{@37[7-1,22-0,26-3]}{@37[12-1,20-0,26-3]}... In Total:270 Paths
2019_09_16_StcEmix_35trig_EThcD25_rep1.raw	16096	58.74	16068	1181.01	4	4720.01	DECOY_P38570	Homo sapiens OX=9606	Integrin alpha-E	[896 to 913]	MASATKTVSGVQTINQVR	Q,A	M[Common Variable:Oxidation on M]AS[O-Glycosylation:H1N2 on X]AT[O-Glycosylation:H2N2A2 on X]KT[O-Glycosylation:N1 on X]VS[O-Glycosylation:H2N2 on X]GVQTINQVR	5	4720	12.0533	79	{16096@[y1+1, y3+1, y4+1, y5+1, y6+1];[D126+1, D138+1, D144+1, D163+1, D168+1, D186+1, D204+1, D274+1, D292+1, D366+1]}{16099@[y3+1, y4+1];[zDot1+1, zDot3+1, zDot4+1, zDot6+1, zDot12+1];[D126+1, D138+1, D144+1, D168+1, D186+1, D204+1, D274+1, D292+1, D366+1]}	{16096@[y1+1:175.11891, y3+1:402.24643, y4+1:516.28918, y5+1:629.37280, y6+1:730.42249];[D126+1:126.05530, D138+1:138.05524, D144+1:144.06567, D163+1:163.05995, D168+1:168.06581, D186+1:186.07614, D204+1:204.08664, D274+1:274.09204, D292+1:292.10278, D366+1:366.13928]}{16099@[y3+1:402.24689, y4+1:516.28998];[zDot1+1:159.10052, zDot3+1:386.22711, zDot4+1:500.26785, zDot6+1:714.40094, zDot12+1:2218.99951];[D126+1:126.05488, D138+1:138.05498, D144+1:144.06535, D168+1:168.06557, D186+1:186.07603, D204+1:204.08683, D274+1:274.09222, D292+1:292.10226, D366+1:366.13919]}	{16096@[y1+1:-0.00004, y3+1:0.00049, y4+1:0.00031, y5+1:-0.00013, y6+1:0.00187];[D126+1:0.00035, D138+1:0.00030, D144+1:0.00015, D163+1:-0.00013, D168+1:0.00030, D186+1:0.00006, D204+1:-0.00001, D274+1:-0.00008, D292+1:0.00010, D366+1:-0.00019]}{16099@[y3+1:0.00094, y4+1:0.00111];[zDot1+1:0.00030, zDot3+1:-0.00011, zDot4+1:-0.00229, zDot6+1:-0.00095, zDot12+1:-0.04270];[D126+1:-0.00007, D138+1:0.00003, D144+1:-0.00016, D168+1:0.00005, D186+1:-0.00004, D204+1:0.00018, D274+1:0.00010, D292+1:-0.00042, D366+1:-0.00028]}	{16096@[y1+1:-0.23, y3+1:1.21, y4+1:0.61, y5+1:-0.21, y6+1:2.57];[D126+1:2.81, D138+1:2.18, D144+1:1.05, D163+1:-0.83, D168+1:1.77, D186+1:0.35, D204+1:-0.03, D274+1:-0.31, D292+1:0.33, D366+1:-0.52]}{16099@[y3+1:2.35, y4+1:2.15];[zDot1+1:1.88, zDot3+1:-0.28, zDot4+1:-4.60, zDot6+1:-1.33, zDot12+1:-19.25];[D126+1:-0.55, D138+1:0.23, D144+1:-1.14, D168+1:0.30, D186+1:-0.23, D204+1:0.90, D274+1:0.36, D292+1:-1.45, D366+1:-0.76]}	{16096@[y1+1:4458, y3+1:5025, y4+1:16193, y5+1:9749, y6+1:17809];[D126+1:62908, D138+1:250959, D144+1:37985, D163+1:3762, D168+1:87934, D186+1:77002, D204+1:177520, D274+1:100755, D292+1:20923, D366+1:63094]}{16099@[y3+1:863, y4+1:1195];[zDot1+1:1225, zDot3+1:4507, zDot4+1:1180, zDot6+1:2484, zDot12+1:3396];[D126+1:1244, D138+1:6973, D144+1:1177, D168+1:6002, D186+1:5918, D204+1:24419, D274+1:16277, D292+1:10214, D366+1:68573]}	{16096@15}{16099@16}	D	0.217765	0	0	5.01252	0	19.7798	4	5	2814.01	H5N7A2	FALSE	6.63053	(N),(N(H)(N)),(N(H)(N(H))),(N(H(A))(N(H(A))))	Level3			{@1127[3-3,5-10,7-0,9-5]}{@1127[3-10,5-3,7-0,9-5]}{@1127[3-3,5-10,7-5,9-0]}{@1127[3-10,5-3,7-5,9-0]}{@1129[3-6,5-8,7-0,9-5]}{@1129[3-8,5-6,7-0,9-5]}{@1129[3-6,5-8,7-5,9-0]}{@1129[3-8,5-6,7-5,9-0]}{@1130[3-3,5-10,7-1,9-3]}{@1130[3-10,5-3,7-1,9-3]}... In Total:16 Paths
2019_09_16_StcEmix_35trig_EThcD25_rep1.raw	4617	22.8049	4588	918.73	3	2753.17	DECOY_O75022	Homo sapiens OX=9606	Leukocyte immunoglobulin-like receptor subfamily B member 3	[138 to 153]	DKPETEAAGAPRQFDT	R,K	DKPET[O-Glycosylation:H2N2A1 on X]EAAGAPRQFDT	1	2753.17	12.0528	15	{4617@[b3+1, b4+1, b5+1, b8+1, b9+1, b10+1];[y5+1];[D109+1, D126+1, D138+1, D144+1, D168+1, D186+1, D204+1, D274+1, D292+1, D366+1]}{4620@[b5+1, b8+1, b12+1];[zDot3+1, zDot15+2];[D126+1, D138+1, D144+1, D168+1, D186+1, D204+1, D274+1, D292+1, D366+1]}	{4617@[b3+1:341.18195, b4+1:470.22641, b5+1:571.27246, b8+1:842.38898, b9+1:899.40680, b10+1:970.45211];[y5+1:666.32233];[D109+1:109.02841, D126+1:126.05514, D138+1:138.05523, D144+1:144.06558, D168+1:168.06586, D186+1:186.07630, D204+1:204.08692, D274+1:274.09171, D292+1:292.10287, D366+1:366.13964]}{4620@[b5+1:571.27283, b8+1:842.39801, b12+1:1223.57788];[zDot3+1:366.13964, zDot15+2:1312.07232];[D126+1:126.05499, D138+1:138.05484, D144+1:144.06546, D168+1:168.06531, D186+1:186.07594, D204+1:204.08682, D274+1:274.09091, D292+1:292.10159, D366+1:366.13964]}	{4617@[b3+1:-0.00000, b4+1:0.00187, b5+1:0.00024, b8+1:-0.00006, b9+1:-0.00370, b10+1:0.00449];[y5+1:0.00176];[D109+1:0.00002, D126+1:0.00020, D138+1:0.00028, D144+1:0.00007, D168+1:0.00034, D186+1:0.00023, D204+1:0.00027, D274+1:-0.00042, D292+1:0.00019, D366+1:0.00018]}{4620@[b5+1:0.00061, b8+1:0.00897, b12+1:-0.02361];[zDot3+1:-0.00251, zDot15+2:0.00956];[D126+1:0.00005, D138+1:-0.00011, D144+1:-0.00006, D168+1:-0.00021, D186+1:-0.00013, D204+1:0.00018, D274+1:-0.00121, D292+1:-0.00109, D366+1:0.00018]}	{4617@[b3+1:-0.00, b4+1:3.99, b5+1:0.43, b8+1:-0.07, b9+1:-4.12, b10+1:4.63];[y5+1:2.65];[D109+1:0.14, D126+1:1.58, D138+1:2.07, D144+1:0.46, D168+1:2.04, D186+1:1.22, D204+1:1.35, D274+1:-1.54, D292+1:0.65, D366+1:0.48]}{4620@[b5+1:1.07, b8+1:10.66, b12+1:-19.31];[zDot3+1:-6.87, zDot15+2:3.65];[D126+1:0.37, D138+1:-0.78, D144+1:-0.39, D168+1:-1.25, D186+1:-0.72, D204+1:0.86, D274+1:-4.45, D292+1:-3.76, D366+1:0.48]}	{4617@[b3+1:3781, b4+1:7024, b5+1:53131, b8+1:4734, b9+1:5423, b10+1:6458];[y5+1:4264];[D109+1:5598, D126+1:199066, D138+1:161027, D144+1:143241, D168+1:58711, D186+1:272233, D204+1:253107, D274+1:12632, D292+1:7017, D366+1:71566]}{4620@[b5+1:1828, b8+1:2484, b12+1:3133];[zDot3+1:44151, zDot15+2:5664];[D126+1:6263, D138+1:2644, D144+1:2791, D168+1:1862, D186+1:20429, D204+1:45647, D274+1:2679, D292+1:2590, D366+1:44151]}	{4617@17}{4620@14}	D	0.218884	0	0	2.02734	0	19.4201	1	2	1021.36	H2N2A1	FALSE	1.20113	(N(H(A))(N(H)))	Level1b	[5,H2N2A1,0.500]	[142,H2N2A1,0.500]	{@26[5-8]}	{@5[8,0.500]}{@16[8,0.500]}
2019_09_16_StcEmix_35trig_EThcD25_rep1.raw	11550	44.8267	11529	1274.9	3	3821.67	P13688	Homo sapiens OX=9606	Carcinoembryonic antigen-related cell adhesion molecule 1	[332 to 357]	ASKTTVTGDKDSVNLTCSTNDTGISI	K,R	ASKTTVT[O-Glycosylation:H2N2 on X]GDKDSVN[Common Artifact:Deamidation on N]LTC[Common Fixed:Carbamidomethyl on C]STNDT[O-Glycosylation:N1 on X]GIS[O-Glycosylation:N1 on X]I	5	3821.69	12.0527	129	{11550@[b3+1, b8+1, b11+1, b12+1, b14+1];[D109+1, D126+1, D138+1, D144+1, D163+1, D168+1, D186+1, D204+1, D366+1]}{11555@[b12+1, b14+1, b17+1];[y12+1];[zDot14+1, zDot18+1, zDot26+2];[D126+1, D138+1, D168+1, D186+1, D204+1, D366+1]}	{11550@[b3+1:287.17145, b8+1:746.40070, b11+1:1104.53183, b12+1:1191.56219, b14+1:1405.69731];[D109+1:109.02845, D126+1:126.05521, D138+1:138.05522, D144+1:144.06557, D163+1:163.06009, D168+1:168.06578, D186+1:186.07636, D204+1:204.08691, D366+1:366.13933]}{11555@[b12+1:1191.56665, b14+1:1405.68164, b17+1:1779.81165];[y12+1:1281.57996];[zDot14+1:1885.83899, zDot18+1:2330.97437, zDot26+2:1903.83491];[D126+1:126.05506, D138+1:138.05495, D168+1:168.06548, D186+1:186.07584, D204+1:204.08680, D366+1:366.13931]}	{11550@[b3+1:0.00007, b8+1:-0.00360, b11+1:-0.02131, b12+1:-0.02299, b14+1:0.01678];[D109+1:0.00005, D126+1:0.00026, D138+1:0.00028, D144+1:0.00005, D163+1:0.00000, D168+1:0.00026, D186+1:0.00029, D204+1:0.00026, D366+1:-0.00013]}{11555@[b12+1:-0.01852, b14+1:0.00111, b17+1:-0.03127];[y12+1:-0.01915];[zDot14+1:0.00451, zDot18+1:-0.04099, zDot26+2:-0.01421];[D126+1:0.00011, D138+1:0.00000, D168+1:-0.00004, D186+1:-0.00024, D204+1:0.00015, D366+1:-0.00016]}	{11550@[b3+1:0.23, b8+1:-4.83, b11+1:-19.31, b12+1:-19.31, b14+1:11.94];[D109+1:0.50, D126+1:2.07, D138+1:2.01, D144+1:0.35, D163+1:0.02, D168+1:1.58, D186+1:1.55, D204+1:1.28, D366+1:-0.37]}{11555@[b12+1:-15.56, b14+1:0.79, b17+1:-17.58];[y12+1:-14.96];[zDot14+1:2.39, zDot18+1:-17.59, zDot26+2:-3.73];[D126+1:0.92, D138+1:0.00, D168+1:-0.25, D186+1:-1.30, D204+1:0.75, D366+1:-0.44]}	{11550@[b3+1:32490, b8+1:13460, b11+1:90593, b12+1:268487, b14+1:104356];[D109+1:30222, D126+1:605975, D138+1:4574154, D144+1:220064, D163+1:24424, D168+1:1638196, D186+1:742707, D204+1:2110918, D366+1:1038862]}{11555@[b12+1:7604, b14+1:7286, b17+1:9367];[y12+1:16515];[zDot14+1:22265, zDot18+1:39308, zDot26+2:161461];[D126+1:5416, D138+1:95651, D168+1:86871, D186+1:22212, D204+1:147838, D366+1:477708]}	{11550@14}{11555@13}	T	0.218884	0	0	3.05807	0	15.742	3	10	1136.42	H2N4	TRUE	22.1307	(N),(N),(N(H)(N(H)))	Level3			{@36[7-5,22-0,25-0]}{@36[5-5,22-0,25-0]}{@36[4-5,22-0,25-0]}{@36[2-5,22-0,25-0]}{@36[7-5,19-0,25-0]}{@36[5-5,19-0,25-0]}{@36[4-5,19-0,25-0]}{@36[2-5,19-0,25-0]}{@36[7-5,18-0,25-0]}{@36[5-5,18-0,25-0]}... In Total:100 Paths
2019_09_16_StcEmix_35trig_EThcD25_rep1.raw	4764	23.2984	4745	700.812	4	2799.22	DECOY_Q8NHJ6	Homo sapiens OX=9606	Leukocyte immunoglobulin-like receptor subfamily B member 4	[350 to 368]	YYCRYRGAYDETMSPISFR	R,A	YYC[Common Fixed:Carbamidomethyl on C]RYRGAYDET[O-Glycosylation:H1N1 on X]MSPISFR	2	2799.22	12.0521	350	{4764@[y1+1, y2+1, y5+1, y6+1];[D126+1, D138+1, D144+1, D168+1, D186+1, D204+1, D366+1]}{4767@[c9+1, c14+2];[y5+1, y6+1];[zDot1+1, zDot2+1, zDot6+1];[(M0-162.05)+3];[D126+1, D138+1, D144+1, D168+1, D186+1, D204+1, D366+1]}	{4764@[y1+1:175.11902, y2+1:322.18777, y5+1:619.35522, y6+1:706.39032];[D126+1:126.05520, D138+1:138.05518, D144+1:144.06573, D168+1:168.06567, D186+1:186.07623, D204+1:204.08684, D366+1:366.14066]}{4767@[c9+1:1270.57263, c14+2:1099.95483];[y5+1:619.35571, y6+1:706.38818];[zDot1+1:159.09999, zDot2+1:306.16946, zDot6+1:690.37079];[(M0-162.05)+3:880.06333];[D126+1:126.05498, D138+1:138.05466, D144+1:144.06540, D168+1:168.06558, D186+1:186.07624, D204+1:204.08675, D366+1:366.13889]}	{4764@[y1+1:0.00007, y2+1:0.00041, y5+1:-0.00100, y6+1:0.00207];[D126+1:0.00026, D138+1:0.00023, D144+1:0.00021, D168+1:0.00016, D186+1:0.00015, D204+1:0.00020, D366+1:0.00119]}{4767@[c9+1:-0.00596, c14+2:0.00189];[y5+1:-0.00051, y6+1:-0.00007];[zDot1+1:-0.00024, zDot2+1:0.00082, zDot6+1:0.00126];[(M0-162.05)+3:0.00535];[D126+1:0.00003, D138+1:-0.00029, D144+1:-0.00012, D168+1:0.00007, D186+1:0.00016, D204+1:0.00011, D366+1:-0.00058]}	{4764@[y1+1:0.38, y2+1:1.27, y5+1:-1.61, y6+1:2.93];[D126+1:2.04, D138+1:1.68, D144+1:1.48, D168+1:0.94, D186+1:0.81, D204+1:0.98, D366+1:3.26]}{4767@[c9+1:-4.69, c14+2:0.86];[y5+1:-0.82, y6+1:-0.10];[zDot1+1:-1.50, zDot2+1:2.69, zDot6+1:1.83];[(M0-162.05)+3:2.03];[D126+1:0.25, D138+1:-2.11, D144+1:-0.82, D168+1:0.39, D186+1:0.89, D204+1:0.53, D366+1:-1.59]}	{4764@[y1+1:22192, y2+1:3831, y5+1:10936, y6+1:12369];[D126+1:60172, D138+1:47283, D144+1:35809, D168+1:14555, D186+1:52063, D204+1:54830, D366+1:4728]}{4767@[c9+1:976, c14+2:2860];[y5+1:1556, y6+1:1678];[zDot1+1:1142, zDot2+1:1178, zDot6+1:965];[(M0-162.05)+3:12580];[D126+1:3960, D138+1:999, D144+1:1476, D168+1:1090, D186+1:7050, D204+1:16840, D366+1:4763]}	{4764@11}{4767@15}	D	0.219061	0	0	5.00944	1.0119	14.2003	1	3	365.132	H1N1	FALSE	1.39822	(N(H))	Level1	[12,H1N1,0.941]	[361,H1N1,0.941]	{@1[12-1]}	{@12[1,0.941]}{@14[1,0.055]}{@17[1,0.004]}
2019_09_16_StcEmix_35trig_EThcD25_rep1.raw	4625	22.831	4603	1165.2	3	3492.57	Q9Y275	Homo sapiens OX=9606	Tumor necrosis factor ligand superfamily member 13B	[133 to 155]	RAVQGPEETVTQDCLQLIADSET	K,P	RAVQGPEET[O-Glycosylation:N1 on X]VT[O-Glycosylation:H2N2 on X]QDC[Common Fixed:Carbamidomethyl on C]LQLIADSET	3	3492.56	12.0517	16	{4625@[b7+1, b8+1, b9+1, b10+1, b11+1];[y7+1];[D109+1, D126+1, D138+1, D144+1, D168+1, D186+1, D204+1, D366+1]}{4628@[b11+1, b13+1];[c9+1, c18+1];[y14+1];[zDot12+1];[D126+1, D138+1, D144+1, D168+1, D186+1, D204+1, D366+1]}	{4625@[b7+1:738.38208, b8+1:867.42029, b9+1:968.46887, b10+1:1067.53589, b11+1:1168.58498];[y7+1:748.36365];[D109+1:109.02852, D126+1:126.05522, D138+1:138.05516, D144+1:144.06580, D168+1:168.06585, D186+1:186.07642, D204+1:204.08662, D366+1:366.13849]}{4628@[b11+1:1168.58779, b13+1:1411.66697];[c9+1:1188.59851, c18+1:2989.35474];[y14+1:1592.75244];[zDot12+1:1376.62952];[D126+1:126.05500, D138+1:138.05499, D144+1:144.06548, D168+1:168.06529, D186+1:186.07628, D204+1:204.08684, D366+1:366.13852]}	{4625@[b7+1:-0.00723, b8+1:-0.01162, b9+1:-0.01071, b10+1:-0.01211, b11+1:-0.01070];[y7+1:-0.00868];[D109+1:0.00012, D126+1:0.00027, D138+1:0.00021, D144+1:0.00029, D168+1:0.00033, D186+1:0.00035, D204+1:-0.00002, D366+1:-0.00098]}{4628@[b11+1:-0.00789, b13+1:-0.01423];[c9+1:0.01301, c18+1:-0.03818];[y14+1:0.00521];[zDot12+1:0.01710];[D126+1:0.00005, D138+1:0.00005, D144+1:-0.00004, D168+1:-0.00022, D186+1:0.00020, D204+1:0.00019, D366+1:-0.00095]}	{4625@[b7+1:-9.81, b8+1:-13.41, b9+1:-11.07, b10+1:-11.35, b11+1:-9.16];[y7+1:-11.61];[D109+1:1.13, D126+1:2.16, D138+1:1.57, D144+1:2.01, D168+1:2.00, D186+1:1.88, D204+1:-0.11, D366+1:-2.68]}{4628@[b11+1:-6.76, b13+1:-10.08];[c9+1:10.95, c18+1:-12.78];[y14+1:3.27];[zDot12+1:12.43];[D126+1:0.43, D138+1:0.34, D144+1:-0.29, D168+1:-1.34, D186+1:1.10, D204+1:0.94, D366+1:-2.59]}	{4625@[b7+1:4414, b8+1:29623, b9+1:12910, b10+1:14631, b11+1:44516];[y7+1:5250];[D109+1:12466, D126+1:245489, D138+1:255723, D144+1:248251, D168+1:76440, D186+1:306126, D204+1:319532, D366+1:14237]}{4628@[b11+1:3150, b13+1:19392];[c9+1:1593, c18+1:1653];[y14+1:10074];[zDot12+1:1590];[D126+1:10606, D138+1:10496, D144+1:9533, D168+1:6709, D186+1:42396, D204+1:118780, D366+1:5690]}	{4625@14}{4628@13}	T	0.219061	0	0	3.00227	0	15.5492	2	4	933.344	H2N3	FALSE	1.02996	(N),(N(H)(N(H)))	Level1b	[9,N1,0.685][11,H2N2,0.753]	[141,N1,0.685][143,H2N2,0.753]	{@18[9-0,11-5]}	{@9[0,0.685][5,0.183]}{@11[0,0.094][5,0.753]}{@21[0,0.037][5,0.037]}{@23[5,0.027][0,0.183]}
2019_09_16_StcEmix_35trig_EThcD25_rep1.raw	4617	22.8049	4588	918.09	3	2751.25	O43490	Homo sapiens OX=9606	Prominin-1	[538 to 551]	WEYYLSGKLFNKSK	D,M	WEYYLS[O-Glycosylation:N1A1 on X]GKLFN[Common Artifact:Deamidation on N]KS[O-Glycosylation:N1A1 on X]K	3	2751.24	12.0513	94	{4617@[b5+1, b7+1, b10+2, b12+1];[y1+1];[D126+1, D138+1, D144+1, D168+1, D186+1, D204+1, D274+1, D292+1]}{4620@[b10+1];[c6+1, c13+2];[zDot8+1, zDot11+1, zDot14+1];[(M0-494.17)+1];[D126+1, D138+1, D144+1, D168+1, D186+1, D204+1, D274+1, D292+1]}	{4617@[b5+1:755.35455, b7+1:899.40680, b10+2:644.33042, b12+1:1530.77502];[y1+1:147.11314];[D126+1:126.05514, D138+1:138.05523, D144+1:144.06558, D168+1:168.06586, D186+1:186.07630, D204+1:204.08692, D274+1:274.09171, D292+1:292.10287]}{4620@[b10+1:1287.65320];[c6+1:1353.58939, c13+2:1312.07232];[zDot8+1:1400.67708, zDot11+1:2258.06250, zDot14+1:2736.25146];[(M0-494.17)+1:2258.06250];[D126+1:126.05499, D138+1:138.05484, D144+1:144.06546, D168+1:168.06531, D186+1:186.07594, D204+1:204.08682, D274+1:274.09091, D292+1:292.10159]}	{4617@[b5+1:0.01465, b7+1:0.01340, b10+2:0.01273, b12+1:0.01228];[y1+1:0.00034];[D126+1:0.00020, D138+1:0.00028, D144+1:0.00007, D168+1:0.00034, D186+1:0.00023, D204+1:0.00027, D274+1:-0.00042, D292+1:0.00019]}{4620@[b10+1:0.01236];[c6+1:0.01612, c13+2:-0.03354];[zDot8+1:-0.01462, zDot11+1:0.01658, zDot14+1:0.02031];[(M0-494.17)+1:-0.01259];[D126+1:0.00005, D138+1:-0.00011, D144+1:-0.00006, D168+1:-0.00021, D186+1:-0.00013, D204+1:0.00018, D274+1:-0.00121, D292+1:-0.00109]}	{4617@[b5+1:19.42, b7+1:14.92, b10+2:9.89, b12+1:8.03];[y1+1:2.33];[D126+1:1.58, D138+1:2.07, D144+1:0.46, D168+1:2.04, D186+1:1.22, D204+1:1.35, D274+1:-1.54, D292+1:0.65]}{4620@[b10+1:9.61];[c6+1:11.92, c13+2:-12.79];[zDot8+1:-10.45, zDot11+1:7.35, zDot14+1:7.43];[(M0-494.17)+1:-5.58];[D126+1:0.37, D138+1:-0.78, D144+1:-0.39, D168+1:-1.25, D186+1:-0.72, D204+1:0.86, D274+1:-4.45, D292+1:-3.76]}	{4617@[b5+1:6799, b7+1:5423, b10+2:34598, b12+1:3653];[y1+1:11247];[D126+1:199066, D138+1:161027, D144+1:143241, D168+1:58711, D186+1:272233, D204+1:253107, D274+1:12632, D292+1:7017]}{4620@[b10+1:12476];[c6+1:24370, c13+2:5664];[zDot8+1:20006, zDot11+1:1970, zDot14+1:2671];[(M0-494.17)+1:1970];[D126+1:6263, D138+1:2644, D144+1:2791, D168+1:1862, D186+1:20429, D204+1:45647, D274+1:2679, D292+1:2590]}	{4617@13}{4620@15}	T	0.219061	0	0	5.04438	1.00093	16.3759	2	2	988.35	N2A2	TRUE	1.20113	(N(A)),(N(A))	Level1	[6,N1A1,1.000][13,N1A1,1.000]	[543,N1A1,1.000][550,N1A1,1.000]	{@24[6-2,13-2]}	{@6[2,1.000]}{@13[2,1.000]}
2019_09_16_StcEmix_35trig_EThcD25_rep1.raw	6142	27.7988	6125	918.784	5	4588.88	P28906	Homo sapiens OX=9606	Hematopoietic progenitor cell antigen CD34	[331 to 357]	TENGGGQGYSSGPGTSPEAQGKASVNR	Y,G	T[O-Glycosylation:H1N2 on X]ENGGGQGYS[O-Glycosylation:N1 on X]S[O-Glycosylation:N1 on X]GPGTS[O-Glycosylation:H1N1 on X]PEAQGKAS[O-Glycosylation:H1N1A1 on X]VN[Common Artifact:Deamidation on N]R	6	4588.89	12.0505	36	{6142@[b6+1, b8+1];[y8+1, y19+2];[D109+1, D126+1, D138+1, D144+1, D163+1, D168+1, D186+1, D204+1, D274+1, D292+1, D366+1]}{6146@[b6+1, b8+1, b16+1];[c9+1, c14+1, c26+3];[zDot9+1];[(M0-203.08)+3];[D126+1, D138+1, D144+1, D168+1, D186+1, D204+1, D274+1, D292+1, D366+1]}	{6142@[b6+1:516.20891, b8+1:701.28912];[y8+1:860.44452, y19+2:947.44104];[D109+1:109.02856, D126+1:126.05520, D138+1:138.05522, D144+1:144.06580, D163+1:163.05989, D168+1:168.06574, D186+1:186.07632, D204+1:204.08662, D274+1:274.09226, D292+1:292.10307, D366+1:366.13943]}{6146@[b6+1:516.21124, b8+1:701.28528, b16+1:1437.60547];[c9+1:1449.60657, c14+1:2240.90820, c26+3:1478.28735];[zDot9+1:1571.72095];[(M0-203.08)+3:1462.95436];[D126+1:126.05499, D138+1:138.05493, D144+1:144.06555, D168+1:168.06557, D186+1:186.07646, D204+1:204.08688, D274+1:274.09197, D292+1:292.10294, D366+1:366.13930]}	{6142@[b6+1:0.00405, b8+1:0.00421];[y8+1:-0.01394, y19+2:-0.01891];[D109+1:0.00016, D126+1:0.00026, D138+1:0.00028, D144+1:0.00029, D163+1:-0.00020, D168+1:0.00023, D186+1:0.00024, D204+1:-0.00002, D274+1:0.00013, D292+1:0.00039, D366+1:-0.00004]}{6146@[b6+1:0.00638, b8+1:0.00037, b16+1:0.01778];[c9+1:0.02022, c14+1:0.00337, c26+3:0.03120];[zDot9+1:0.01649];[(M0-203.08)+3:0.02645];[D126+1:0.00005, D138+1:-0.00001, D144+1:0.00004, D168+1:0.00005, D186+1:0.00039, D204+1:0.00024, D274+1:-0.00016, D292+1:0.00025, D366+1:-0.00016]}	{6142@[b6+1:7.86, b8+1:6.02];[y8+1:-16.22, y19+2:-9.99];[D109+1:1.48, D126+1:2.04, D138+1:2.01, D144+1:2.01, D163+1:-1.21, D168+1:1.36, D186+1:1.30, D204+1:-0.11, D274+1:0.47, D292+1:1.33, D366+1:-0.10]}{6146@[b6+1:12.38, b8+1:0.53, b16+1:12.37];[c9+1:13.96, c14+1:1.50, c26+3:7.04];[zDot9+1:10.50];[(M0-203.08)+3:6.03];[D126+1:0.37, D138+1:-0.11, D144+1:0.25, D168+1:0.30, D186+1:2.08, D204+1:1.16, D274+1:-0.59, D292+1:0.86, D366+1:-0.45]}	{6142@[b6+1:39510, b8+1:56114];[y8+1:4330, y19+2:16569];[D109+1:4511, D126+1:142593, D138+1:589428, D144+1:65836, D163+1:3033, D168+1:189654, D186+1:134483, D204+1:315695, D274+1:148536, D292+1:32799, D366+1:94566]}{6146@[b6+1:2765, b8+1:1845, b16+1:2691];[c9+1:3248, c14+1:3618, c26+3:9279];[zDot9+1:3199];[(M0-203.08)+3:9858];[D126+1:4810, D138+1:16334, D144+1:2435, D168+1:15149, D186+1:11903, D204+1:54158, D274+1:49869, D292+1:24784, D366+1:95596]}	{6142@15}{6146@17}	T	0.219061	0	0	4.01101	1.00435	20.6301	5	6	1995.73	H3N6A1	FALSE	8.90924	(N),(N),(N(H)),(N(H)(N)),(N(H(A)))	Level2	[1,H1N2,0.581][10,N1,0.548][11,N1,0.548][24,H1N1A1,0.581]	[331,H1N2,0.581][340,N1,0.548][341,N1,0.548][354,H1N1A1,0.581]	{@295[1-3,10-0,11-0,16-1,24-4]}{@295[1-3,10-0,11-0,15-1,24-4]}	{@1[0,0.220][1,0.075][3,0.581][4,0.049]}{@10[0,0.548][1,0.134][3,0.110][4,0.075]}{@11[0,0.548][1,0.134][3,0.110][4,0.075]}{@15[1,0.274][0,0.267][3,0.075][4,0.110]}{@16[3,0.075][1,0.274][0,0.267][4,0.110]}{@24[4,0.581][3,0.049][1,0.110][0,0.150]}
2019_09_16_StcEmix_35trig_EThcD25_rep1.raw	7188	31.1962	7165	1149.79	4	4595.12	Q02763	Homo sapiens OX=9606	Angiopoietin-1 receptor	[619 to 646]	TKAQGEWSEDLTAWTLSDILPPQPENIK	N,I	T[O-Glycosylation:N1 on X]KAQGEWSEDLTAWT[O-Glycosylation:N1 on X]LS[O-Glycosylation:H2N2A1 on X]DILPPQPEN[Common Artifact:Deamidation on N]IK	4	4595.08	12.049	177	{7188@[b2+1];[y8+1, y9+1];[D109+1, D126+1, D138+1, D144+1, D168+1, D186+1, D204+1, D274+1, D292+1, D366+1]}{7192@[b17+1];[c1+1, c16+1];[y8+1];[zDot9+1, zDot21+2];[(M0-291.10)+3, (M0-365.13)+3, (M0-615.20)+4];[D126+1, D138+1, D168+1, D186+1, D204+1, D274+1, D292+1, D366+1]}	{7188@[b2+1:230.14996];[y8+1:923.48108, y9+1:1036.56763];[D109+1:109.02850, D126+1:126.05519, D138+1:138.05524, D144+1:144.06561, D168+1:168.06554, D186+1:186.07643, D204+1:204.08659, D274+1:274.09239, D292+1:292.10269, D366+1:366.13967]}{7192@[b17+1:1904.90295];[c1+1:322.16046, c16+1:2241.03491];[y8+1:923.47058];[zDot9+1:1020.55408, zDot21+2:1788.79513];[(M0-291.10)+3:1435.67812, (M0-365.13)+3:1411.00776, (M0-615.20)+4:995.99147];[D126+1:126.05480, D138+1:138.05495, D168+1:168.06567, D186+1:186.07632, D204+1:204.08664, D274+1:274.09200, D292+1:292.10220, D366+1:366.13935]}	{7188@[b2+1:0.00005];[y8+1:-0.00219, y9+1:0.00029];[D109+1:0.00010, D126+1:0.00024, D138+1:0.00029, D144+1:0.00010, D168+1:0.00002, D186+1:0.00036, D204+1:-0.00005, D274+1:0.00027, D292+1:0.00001, D366+1:0.00021]}{7192@[b17+1:0.00047];[c1+1:-0.00041, c16+1:-0.02083];[y8+1:-0.01269];[zDot9+1:0.00546, zDot21+2:-0.02931];[(M0-291.10)+3:0.02313, (M0-365.13)+3:0.04881, (M0-615.20)+4:0.05303];[D126+1:-0.00014, D138+1:0.00000, D168+1:0.00016, D186+1:0.00025, D204+1:-0.00001, D274+1:-0.00013, D292+1:-0.00048, D366+1:-0.00011]}	{7188@[b2+1:0.20];[y8+1:-2.38, y9+1:0.28];[D109+1:0.92, D126+1:1.95, D138+1:2.12, D144+1:0.67, D168+1:0.12, D186+1:1.92, D204+1:-0.26, D274+1:0.97, D292+1:0.02, D366+1:0.57]}{7192@[b17+1:0.25];[c1+1:-1.28, c16+1:-9.30];[y8+1:-13.76];[zDot9+1:5.36, zDot21+2:-8.20];[(M0-291.10)+3:5.37, (M0-365.13)+3:11.54, (M0-615.20)+4:13.33];[D126+1:-1.16, D138+1:0.00, D168+1:0.94, D186+1:1.34, D204+1:-0.03, D274+1:-0.48, D292+1:-1.66, D366+1:-0.31]}	{7188@[b2+1:13208];[y8+1:23686, y9+1:5280];[D109+1:3200, D126+1:81798, D138+1:69346, D144+1:57511, D168+1:22061, D186+1:113063, D204+1:113127, D274+1:81279, D292+1:18907, D366+1:36974]}{7192@[b17+1:1570];[c1+1:4623, c16+1:2363];[y8+1:3004];[zDot9+1:1729, zDot21+2:4575];[(M0-291.10)+3:12492, (M0-365.13)+3:1608, (M0-615.20)+4:1593];[D126+1:1897, D138+1:1062, D168+1:1288, D186+1:3655, D204+1:9903, D274+1:14937, D292+1:6919, D366+1:7842]}	{7188@13}{7192@17}	T	0.219061	0	0	4.01365	3.01245	18.3549	3	5	1427.52	H2N4A1	FALSE	1.27242	(N),(N),(N(H(A))(N(H)))	Level2	[1,N1,0.968][17,H2N2A1,0.720]	[619,N1,0.968][635,H2N2A1,0.720]	{@78[1-0,15-0,17-8]}{@78[1-0,12-0,17-8]}{@78[1-0,8-0,17-8]}	{@1[0,0.968][8,0.007]}{@8[0,0.311][8,0.091]}{@12[0,0.311][8,0.091]}{@15[0,0.311][8,0.091]}{@17[8,0.720][0,0.098]}
2019_09_16_StcEmix_35trig_EThcD25_rep1.raw	3275	18.296	3259	884.38	5	4416.86	DECOY_P35613	Homo sapiens OX=9606	Basigin	[79 to 105]	GKSSTGNCRYQGPDAEMNLNEIHLESR	S,G	GKSST[O-Glycosylation:N1A1 on X]GNC[Common Fixed:Carbamidomethyl on C]RYQGPDAEMNLN[Common Artifact:Deamidation on N]EIHLES[O-Glycosylation:H1N2A1 on X]R	4	4416.86	12.0482	119	{3275@[y1+1, y2+1, y13+1, y21+3];[D109+1, D126+1, D138+1, D144+1, D168+1, D186+1, D204+1, D274+1, D292+1, D366+1]}{3279@[b20+1];[c5+1, c7+1, c8+1, c9+1, c25+3];[y13+1];[zDot27+3];[D126+1, D138+1, D144+1, D168+1, D186+1, D204+1, D274+1, D292+1, D366+1]}	{3275@[y1+1:175.11873, y2+1:262.15219, y13+1:1556.71228, y21+3:849.72393];[D109+1:109.02834, D126+1:126.05516, D138+1:138.05511, D144+1:144.06552, D168+1:168.06551, D186+1:186.07626, D204+1:204.08678, D274+1:274.09251, D292+1:292.10275, D366+1:366.13970]}{3279@[b20+1:2181.90894];[c5+1:972.43884, c7+1:1143.51404, c8+1:1303.53848, c9+1:1459.61340, c25+3:1105.50219];[y13+1:1556.71301];[zDot27+3:1467.95572];[D126+1:126.05508, D138+1:138.05489, D144+1:144.06563, D168+1:168.06554, D186+1:186.07623, D204+1:204.08682, D274+1:274.09137, D292+1:292.10294, D366+1:366.13946]}	{3275@[y1+1:-0.00022, y2+1:0.00121, y13+1:-0.02505, y21+3:0.02215];[D109+1:-0.00005, D126+1:0.00021, D138+1:0.00016, D144+1:0.00000, D168+1:-0.00001, D186+1:0.00018, D204+1:0.00014, D274+1:0.00039, D292+1:0.00007, D366+1:0.00024]}{3279@[b20+1:-0.01986];[c5+1:0.00207, c7+1:0.01287, c8+1:0.00666, c9+1:-0.01953, c25+3:0.04965];[y13+1:-0.02432];[zDot27+3:0.00485];[D126+1:0.00014, D138+1:-0.00006, D144+1:0.00011, D168+1:0.00002, D186+1:0.00016, D204+1:0.00018, D274+1:-0.00076, D292+1:0.00025, D366+1:-0.00001]}	{3275@[y1+1:-1.28, y2+1:4.64, y13+1:-16.10, y21+3:8.70];[D109+1:-0.49, D126+1:1.68, D138+1:1.18, D144+1:0.03, D168+1:-0.06, D186+1:0.97, D204+1:0.68, D274+1:1.42, D292+1:0.23, D366+1:0.65]}{3279@[b20+1:-9.10];[c5+1:2.13, c7+1:11.26, c8+1:5.12, c9+1:-13.39, c25+3:14.98];[y13+1:-15.63];[zDot27+3:1.10];[D126+1:1.10, D138+1:-0.44, D144+1:0.78, D168+1:0.12, D186+1:0.85, D204+1:0.86, D274+1:-2.77, D292+1:0.86, D366+1:-0.02]}	{3275@[y1+1:3619, y2+1:3589, y13+1:9046, y21+3:15002];[D109+1:2669, D126+1:100024, D138+1:94622, D144+1:82889, D168+1:32883, D186+1:142258, D204+1:147035, D274+1:17543, D292+1:6203, D366+1:27902]}{3279@[b20+1:2194];[c5+1:1636, c7+1:1090, c8+1:1148, c9+1:1317, c25+3:6413];[y13+1:1621];[zDot27+3:4091];[D126+1:4253, D138+1:3185, D144+1:2386, D168+1:2904, D186+1:15050, D204+1:38994, D274+1:9178, D292+1:5332, D366+1:34750]}	{3275@14}{3279@17}	D	0.219858	0	0	6.04965	0	19.6294	2	4	1353.48	H1N3A2	FALSE	1.24218	(N(A)),(N(H(A))(N))	Level2	[26,H1N2A1,1.000]	[104,H1N2A1,1.000]	{@67[5-2,26-6]}{@67[4-2,26-6]}{@67[3-2,26-6]}	{@3[2,0.333][6,0.000]}{@4[2,0.333][6,0.000]}{@5[2,0.333][6,0.000]}{@26[6,1.000][2,0.000]}
2019_09_16_StcEmix_35trig_EThcD25_rep1.raw	4323	21.8169	4307	909.39	4	3633.53	P16150	Homo sapiens	Leukosialin	[213 to 234]	MSPTTSTNASTVPFRNPDENSR	M,G	MSPTTSTN[Common Artifact:Deamidation on N]AS[O-Glycosylation:N1 on X]T[O-Glycosylation:H2N2A1 on X]VPFRNPDENSR	3	3633.53	12.0476	54	{4323@[y2+1, y3+1, y4+1, y6+1, y14+2];[D109+1, D126+1, D138+1, D144+1, D168+1, D186+1, D204+1, D274+1, D292+1, D366+1]}{4327@[y1+1];[zDot7+1, zDot9+2, zDot11+2, zDot22+2];[(M0-162.05)+3, (M0-365.13)+3];[D126+1, D138+1, D144+1, D168+1, D186+1, D204+1, D274+1, D292+1, D366+1]}	{4323@[y2+1:262.15067, y3+1:376.19351, y4+1:505.23453, y6+1:717.31531, y14+2:795.38500];[D109+1:109.02843, D126+1:126.05523, D138+1:138.05521, D144+1:144.06554, D168+1:168.06551, D186+1:186.07647, D204+1:204.08662, D274+1:274.09219, D292+1:292.10236, D366+1:366.13931]}{4327@[y1+1:175.11880];[zDot7+1:815.34259, zDot9+2:559.75758, zDot11+2:657.82103, zDot22+2:1809.76172];[(M0-162.05)+3:1158.16513, (M0-365.13)+3:1090.47122];[D126+1:126.05509, D138+1:138.05472, D144+1:144.06564, D168+1:168.06494, D186+1:186.07610, D204+1:204.08679, D274+1:274.09226, D292+1:292.10298, D366+1:366.13951]}	{4323@[y2+1:-0.00032, y3+1:-0.00040, y4+1:-0.00197, y6+1:-0.00090, y14+2:-0.00394];[D109+1:0.00004, D126+1:0.00029, D138+1:0.00027, D144+1:0.00002, D168+1:-0.00001, D186+1:0.00039, D204+1:-0.00002, D274+1:0.00007, D292+1:-0.00033, D366+1:-0.00015]}{4327@[y1+1:-0.00015];[zDot7+1:0.00218, zDot9+2:-0.00204, zDot11+2:0.00368, zDot22+2:0.00177];[(M0-162.05)+3:0.00054, (M0-365.13)+3:-0.00182];[D126+1:0.00015, D138+1:-0.00023, D144+1:0.00013, D168+1:-0.00058, D186+1:0.00002, D204+1:0.00014, D274+1:0.00013, D292+1:0.00030, D366+1:0.00004]}	{4323@[y2+1:-1.21, y3+1:-1.06, y4+1:-3.91, y6+1:-1.26, y14+2:-2.48];[D109+1:0.35, D126+1:2.29, D138+1:1.96, D144+1:0.14, D168+1:-0.06, D186+1:2.13, D204+1:-0.11, D274+1:0.25, D292+1:-1.14, D366+1:-0.42]}{4327@[y1+1:-0.85];[zDot7+1:2.68, zDot9+2:-1.83, zDot11+2:2.80, zDot22+2:0.49];[(M0-162.05)+3:0.15, (M0-365.13)+3:-0.56];[D126+1:1.16, D138+1:-1.67, D144+1:0.89, D168+1:-3.44, D186+1:0.10, D204+1:0.71, D274+1:0.47, D292+1:1.02, D366+1:0.11]}	{4323@[y2+1:2817, y3+1:3678, y4+1:11647, y6+1:4049, y14+2:10219];[D109+1:3171, D126+1:53433, D138+1:45908, D144+1:42266, D168+1:12073, D186+1:67526, D204+1:79779, D274+1:80266, D292+1:17115, D366+1:13686]}{4327@[y1+1:1057];[zDot7+1:1491, zDot9+2:2320, zDot11+2:3372, zDot22+2:3592];[(M0-162.05)+3:1494, (M0-365.13)+3:1444];[D126+1:1959, D138+1:935, D144+1:722, D168+1:627, D186+1:7969, D204+1:14966, D274+1:16790, D292+1:9252, D366+1:7895]}	{4323@15}{4327@16}	T	0.219858	0	0	4.02153	2.00407	19.4317	2	8	1224.44	H2N3A1	TRUE	1.16509	(N),(N(H(A))(N(H)))	Level3			{@45[10-0,11-8]}{@45[7-0,11-8]}{@45[6-0,11-8]}{@45[5-0,11-8]}{@45[4-0,11-8]}{@45[2-0,11-8]}{@45[10-8,11-0]}{@45[7-8,11-0]}{@45[6-8,11-0]}{@45[5-8,11-0]}... In Total:483 Paths
2019_09_16_StcEmix_35trig_EThcD25_rep1.raw	5106	24.4012	5084	982.418	4	3925.64	P16150	Homo sapiens	Leukosialin	[213 to 234]	MSPTTSTNASTVPFRNPDENSR	M,G	MSPTTS[O-Glycosylation:H1N2 on X]TN[Common Artifact:Deamidation on N]AST[O-Glycosylation:H1N1A2 on X]VPFRN[Common Artifact:Deamidation on N]PDENSR	4	3925.61	12.0474	83	{5106@[y4+1, y10+1, y19+2];[D109+1, D126+1, D138+1, D144+1, D168+1, D186+1, D204+1, D274+1, D292+1, D366+1]}{5109@[b11+1];[c6+1, c7+1];[y9+1];[zDot1+1, zDot3+1, zDot4+1, zDot21+3, zDot22+2];[D126+1, D138+1, D144+1, D168+1, D186+1, D204+1, D274+1, D292+1, D366+1]}	{5106@[y4+1:505.23599, y10+1:1232.55664, y19+2:1048.47829];[D109+1:109.02859, D126+1:126.05521, D138+1:138.05524, D144+1:144.06561, D168+1:168.06560, D186+1:186.07634, D204+1:204.08678, D274+1:274.09242, D292+1:292.10239, D366+1:366.13904]}{5109@[b11+1:1080.47119];[c6+1:1190.50647, c7+1:1291.55078];[y9+1:1135.52454];[zDot1+1:159.10034, zDot3+1:360.17548, zDot4+1:489.21793, zDot21+3:1260.54378, zDot22+2:1955.82840];[D126+1:126.05498, D138+1:138.05490, D144+1:144.06548, D168+1:168.06541, D186+1:186.07645, D204+1:204.08690, D274+1:274.09210, D292+1:292.10251, D366+1:366.13940]}	{5106@[y4+1:-0.00051, y10+1:-0.00880, y19+2:-0.00338];[D109+1:0.00019, D126+1:0.00026, D138+1:0.00030, D144+1:0.00010, D168+1:0.00008, D186+1:0.00026, D204+1:0.00013, D274+1:0.00030, D292+1:-0.00030, D366+1:-0.00043]}{5109@[b11+1:0.01981];[c6+1:0.00842, c7+1:0.00505];[y9+1:0.01186];[zDot1+1:0.00011, zDot3+1:0.00029, zDot4+1:0.00015, zDot21+3:0.06344, zDot22+2:0.05570];[D126+1:0.00003, D138+1:-0.00005, D144+1:-0.00004, D168+1:-0.00010, D186+1:0.00038, D204+1:0.00025, D274+1:-0.00002, D292+1:-0.00018, D366+1:-0.00007]}	{5106@[y4+1:-1.01, y10+1:-7.14, y19+2:-1.61];[D109+1:1.77, D126+1:2.07, D138+1:2.18, D144+1:0.67, D168+1:0.49, D186+1:1.43, D204+1:0.64, D274+1:1.09, D292+1:-1.03, D366+1:-1.17]}{5109@[b11+1:18.35];[c6+1:7.08, c7+1:3.92];[y9+1:10.45];[zDot1+1:0.72, zDot3+1:0.81, zDot4+1:0.31, zDot21+3:16.79, zDot22+2:14.25];[D126+1:0.25, D138+1:-0.33, D144+1:-0.29, D168+1:-0.61, D186+1:2.04, D204+1:1.24, D274+1:-0.09, D292+1:-0.61, D366+1:-0.19]}	{5106@[y4+1:6902, y10+1:7679, y19+2:8717];[D109+1:4024, D126+1:83766, D138+1:72763, D144+1:69727, D168+1:24352, D186+1:108197, D204+1:95794, D274+1:43548, D292+1:8789, D366+1:13212]}{5109@[b11+1:1673];[c6+1:1135, c7+1:2684];[y9+1:1018];[zDot1+1:794, zDot3+1:1040, zDot4+1:871, zDot21+3:5243, zDot22+2:2501];[D126+1:3937, D138+1:3245, D144+1:2204, D168+1:2083, D186+1:16701, D204+1:41664, D274+1:8933, D292+1:6174, D366+1:10233]}	{5106@13}{5109@18}	T	0.219858	0	0	6.022	0	19.6304	2	8	1515.53	H2N3A2	TRUE	1.11052	(N(H)(N)),(N(H(A))(A))	Level3			{@102[6-3,11-7]}{@102[5-3,11-7]}{@102[4-3,11-7]}{@102[2-3,11-7]}{@102[6-3,10-7]}{@102[5-3,10-7]}{@102[4-3,10-7]}{@102[2-3,10-7]}{@104[5-0,6-1,11-7]}{@104[4-0,6-1,11-7]}... In Total:32 Paths
2019_09_16_StcEmix_35trig_EThcD25_rep1.raw	4041	20.9294	4022	665.498	5	3322.45	DECOY_O15455	Homo sapiens OX=9606	Toll-like receptor 3	[195 to 217]	STNIMFFLEFPASDKCSSTDFLR	I,V	STN[Common Artifact:Deamidation on N]IMFFLEFPAS[O-Glycosylation:N1 on X]DKC[Common Fixed:Carbamidomethyl on C]SS[O-Glycosylation:N1 on X]T[O-Glycosylation:N1 on X]DFLR	5	3322.48	12.0472	137	{4041@[b2+1, b3+1, b12+1];[y1+1, y10+1];[D126+1, D138+1, D144+1, D168+1, D186+1, D204+1]}{4045@[b9+1, b12+1];[y1+1, y10+2, y19+3];[zDot9+1, zDot23+3];[D126+1, D138+1, D144+1, D168+1, D186+1, D204+1]}	{4041@[b2+1:189.08690, b3+1:304.11334, b12+1:1399.64478];[y1+1:175.11902, y10+1:1228.56799];[D126+1:126.05528, D138+1:138.05507, D144+1:144.06554, D168+1:168.06555, D186+1:186.07614, D204+1:204.08677]}{4045@[b9+1:1084.48706, b12+1:1399.64087];[y1+1:175.11917, y10+2:614.78557, y19+3:766.70471];[zDot9+1:1503.65625, zDot23+3:1103.15612];[D126+1:126.05484, D138+1:138.05481, D144+1:144.06549, D168+1:168.06529, D186+1:186.07599, D204+1:204.08684]}	{4041@[b2+1:-0.00008, b3+1:-0.00058, b12+1:-0.01548];[y1+1:0.00007, y10+1:0.00533];[D126+1:0.00033, D138+1:0.00012, D144+1:0.00002, D168+1:0.00004, D186+1:0.00006, D204+1:0.00012]}{4045@[b9+1:-0.01490, b12+1:-0.01938];[y1+1:0.00022, y10+2:0.00119, y19+3:0.04264];[zDot9+1:-0.01949, zDot23+3:-0.01324];[D126+1:-0.00011, D138+1:-0.00014, D144+1:-0.00003, D168+1:-0.00022, D186+1:-0.00009, D204+1:0.00020]}	{4041@[b2+1:-0.45, b3+1:-1.93, b12+1:-11.07];[y1+1:0.38, y10+1:4.34];[D126+1:2.65, D138+1:0.89, D144+1:0.14, D168+1:0.21, D186+1:0.35, D204+1:0.60]}{4045@[b9+1:-13.75, b12+1:-13.86];[y1+1:1.26, y10+2:0.97, y19+3:18.56];[zDot9+1:-12.97, zDot23+3:-4.01];[D126+1:-0.85, D138+1:-1.00, D144+1:-0.18, D168+1:-1.34, D186+1:-0.47, D204+1:0.98]}	{4041@[b2+1:3759, b3+1:4404, b12+1:3946];[y1+1:14576, y10+1:7425];[D126+1:39238, D138+1:32300, D144+1:29104, D168+1:10085, D186+1:41794, D204+1:38711]}{4045@[b9+1:2197, b12+1:1177];[y1+1:903, y10+2:971, y19+3:5114];[zDot9+1:1349, zDot23+3:3266];[D126+1:2186, D138+1:975, D144+1:1266, D168+1:869, D186+1:8838, D204+1:21535]}	{4041@11}{4045@13}	D	0.221277	0	0	1.0013	0	12.218	3	6	609.238	N3	FALSE	1.1098	(N),(N),(N)	Level3			{@6[13-0,18-0,19-0]}{@6[2-0,18-0,19-0]}{@6[1-0,18-0,19-0]}{@6[13-0,17-0,19-0]}{@6[2-0,17-0,19-0]}{@6[1-0,17-0,19-0]}{@6[13-0,17-0,18-0]}{@6[2-0,17-0,18-0]}{@6[1-0,17-0,18-0]}
2019_09_16_StcEmix_35trig_EThcD25_rep1.raw	6095	27.6417	6078	910.782	5	4548.87	DECOY_Q9UIB8	Homo sapiens OX=9606	SLAM family member 5	[72 to 91]	KSAAYPNKTFTNLCSGEPFI	K,R	KS[O-Glycosylation:H2N2A1F1 on X]AAYPN[Common Artifact:Deamidation on N]KT[O-Glycosylation:N1 on X]FT[O-Glycosylation:H1N2 on X]NLC[Common Fixed:Carbamidomethyl on C]S[O-Glycosylation:H1N1 on X]GEPFI	6	4548.91	12.0466	111	{6095@[b1+1, b10+1, b11+1];[y9+1];[D109+1, D126+1, D138+1, D144+1, D163+1, D168+1, D186+1, D204+1, D274+1, D292+1, D366+1]}{6099@[b1+1];[c5+1, c19+3];[y10+1];[zDot9+1, zDot16+2];[(M0-162.05)+3, (M0-453.15)+3];[D126+1, D138+1, D168+1, D186+1, D204+1, D274+1, D292+1, D366+1]}	{6095@[b1+1:129.10247, b10+1:1109.54907, b11+1:1210.59290];[y9+1:1036.48450];[D109+1:109.02855, D126+1:126.05525, D138+1:138.05528, D144+1:144.06587, D163+1:163.05994, D168+1:168.06589, D186+1:186.07650, D204+1:204.08703, D274+1:274.09222, D292+1:292.10260, D366+1:366.13940]}{6099@[b1+1:129.10223];[c5+1:1705.73267, c19+3:1479.28235];[y10+1:1137.51099];[zDot9+1:1385.57829, zDot16+2:1505.17270];[(M0-162.05)+3:1463.28291, (M0-453.15)+3:1366.25121];[D126+1:126.05495, D138+1:138.05508, D168+1:168.06569, D186+1:186.07614, D204+1:204.08662, D274+1:274.09210, D292+1:292.10266, D366+1:366.13972]}	{6095@[b1+1:0.00023, b10+1:-0.01351, b11+1:-0.01737];[y9+1:0.00769];[D109+1:0.00015, D126+1:0.00030, D138+1:0.00033, D144+1:0.00035, D163+1:-0.00015, D168+1:0.00037, D186+1:0.00042, D204+1:0.00038, D274+1:0.00010, D292+1:-0.00009, D366+1:-0.00007]}{6099@[b1+1:-0.00001];[c5+1:0.01658, c19+3:-0.02006];[y10+1:-0.01350];[zDot9+1:-0.01199, zDot16+2:0.05515];[(M0-162.05)+3:-0.03363, (M0-453.15)+3:-0.03332];[D126+1:0.00001, D138+1:0.00013, D168+1:0.00017, D186+1:0.00006, D204+1:-0.00002, D274+1:-0.00002, D292+1:-0.00002, D366+1:0.00025]}	{6095@[b1+1:1.81, b10+1:-12.19, b11+1:-14.36];[y9+1:7.43];[D109+1:1.41, D126+1:2.41, D138+1:2.40, D144+1:2.44, D163+1:-0.93, D168+1:2.22, D186+1:2.29, D204+1:1.88, D274+1:0.36, D292+1:-0.30, D366+1:-0.19]}{6099@[b1+1:-0.04];[c5+1:9.73, c19+3:-4.52];[y10+1:-11.88];[zDot9+1:-8.66, zDot16+2:18.33];[(M0-162.05)+3:-7.67, (M0-453.15)+3:-8.13];[D126+1:0.06, D138+1:0.95, D168+1:1.04, D186+1:0.35, D204+1:-0.11, D274+1:-0.09, D292+1:-0.09, D366+1:0.69]}	{6095@[b1+1:35381, b10+1:5271, b11+1:19639];[y9+1:3241];[D109+1:4628, D126+1:148948, D138+1:625716, D144+1:47398, D163+1:3703, D168+1:207773, D186+1:130322, D204+1:309094, D274+1:166163, D292+1:32831, D366+1:95007]}{6099@[b1+1:4502];[c5+1:2318, c19+3:16580];[y10+1:2081];[zDot9+1:2820, zDot16+2:2318];[(M0-162.05)+3:20054, (M0-453.15)+3:18239];[D126+1:4069, D138+1:15832, D168+1:16108, D186+1:9014, D204+1:40016, D274+1:61240, D292+1:31058, D366+1:95541]}	{6095@15}{6099@16}	D	0.222065	0	0	4.02757	2.0151	19.6481	4	4	2303.84	H4N6A1F1	TRUE	13.1596	(N),(N(H)),(N(H)(N)),(N(H)(N(H(A))(F)))	Level2	[2,H2N2A1F1,0.974][15,H1N1,0.476]	[73,H2N2A1F1,0.974][86,H1N1,0.476]	{@523[2-9,9-0,11-3,15-1]}{@523[2-9,9-3,11-0,15-1]}	{@2[0,0.007][1,0.007][3,0.012][9,0.974]}{@9[1,0.258][0,0.258][3,0.472][9,0.012]}{@11[3,0.472][1,0.258][0,0.258][9,0.012]}{@15[9,0.003][3,0.045][1,0.476][0,0.476]}
2019_09_16_StcEmix_35trig_EThcD25_rep1.raw	9195	37.5864	9172	864.89	4	3455.53	P20702	Homo sapiens OX=9606	Integrin alpha-X	[154 to 175]	FLIDGSGSISSRNFATMMNFVR	V,A	FLIDGSGS[O-Glycosylation:N1 on X]IS[O-Glycosylation:H1N2 on X]S[O-Glycosylation:N1 on X]RNFATM[Common Variable:Oxidation on M]M[Common Variable:Oxidation on M]NFVR	5	3455.55	12.0458	175	{9195@[b2+1];[y5+1, y6+1, y7+1];[D126+1, D138+1, D144+1, D168+1, D186+1, D204+1]}{9198@[b2+1];[zDot9+1, zDot10+1, zDot12+1, zDot13+2, zDot20+4, zDot22+3];[(M0-162.05)+2];[D204+1, D366+1]}	{9195@[b2+1:261.15958];[y5+1:682.32979, y6+1:829.38477, y7+1:930.43408];[D126+1:126.05495, D138+1:138.05490, D144+1:144.06558, D168+1:168.06523, D186+1:186.07608, D204+1:204.08682]}{9198@[b2+1:261.15936];[zDot9+1:1132.49548, zDot10+1:1246.54456, zDot12+1:1692.72937, zDot13+2:1174.49135, zDot20+4:795.84458, zDot22+3:1147.50934];[(M0-162.05)+2:1647.73371];[D204+1:204.08655, D366+1:366.13828]}	{9195@[b2+1:-0.00018];[y5+1:-0.00432, y6+1:0.01526, y7+1:0.01690];[D126+1:0.00000, D138+1:-0.00005, D144+1:0.00007, D168+1:-0.00029, D186+1:0.00000, D204+1:0.00018]}{9198@[b2+1:-0.00039];[zDot9+1:-0.00851, zDot10+1:-0.00236, zDot12+1:-0.03006, zDot13+2:-0.02759, zDot20+4:-0.02794, zDot22+3:-0.02346];[(M0-162.05)+2:-0.04267];[D204+1:-0.00010, D366+1:-0.00119]}	{9195@[b2+1:-0.68];[y5+1:-6.34, y6+1:18.42, y7+1:18.18];[D126+1:0.00, D138+1:-0.33, D144+1:0.46, D168+1:-1.71, D186+1:0.02, D204+1:0.87]}{9198@[b2+1:-1.51];[zDot9+1:-7.52, zDot10+1:-1.90, zDot12+1:-17.77, zDot13+2:-11.75, zDot20+4:-8.79, zDot22+3:-6.82];[(M0-162.05)+2:-12.96];[D204+1:-0.49, D366+1:-3.26]}	{9195@[b2+1:6504];[y5+1:3820, y6+1:8355, y7+1:3250];[D126+1:5035, D138+1:8981, D144+1:3756, D168+1:5236, D186+1:7245, D204+1:8287]}{9198@[b2+1:2197];[zDot9+1:1221, zDot10+1:1040, zDot12+1:1939, zDot13+2:1551, zDot20+4:1734, zDot22+3:3742];[(M0-162.05)+2:2534];[D204+1:891, D366+1:1098]}	{9195@10}{9198@10}	T	0.222065	0	0	6.02779	1.0025	8.05488	3	5	974.37	H1N4	FALSE	2.39131	(N),(N),(N(H)(N))	Level2	[10,H1N2,0.471][11,N1,0.958]	[163,H1N2,0.471][164,N1,0.958]	{@22[8-0,10-3,11-0]}{@22[6-0,10-3,11-0]}	{@6[0,0.491][3,0.255]}{@8[0,0.491][3,0.255]}{@10[0,0.059][3,0.471]}{@11[0,0.958][3,0.020]}{@16[3,0.000][0,0.002]}
2019_09_16_StcEmix_35trig_EThcD25_rep1.raw	11283	43.966	11266	1100.25	4	4396.95	P06756	Homo sapiens OX=9606	Integrin alpha-V	[410 to 438]	STGLNAVPSQILEGQWAARSMPPSFGYSM	R,K	STGLN[Common Artifact:Deamidation on N]AVPSQILEGQWAARSMPPS[O-Glycosylation:H1N2 on X]FGYS[O-Glycosylation:H2N2 on X]M[Common Variable:Oxidation on M]	4	4396.92	12.0453	76	{11283@[b2+1, b3+1, b4+1, b5+1, b6+1];[D109+1, D126+1, D138+1, D144+1, D168+1, D186+1, D204+1, D366+1]}{11286@[c4+1, c5+1, c28+3];[zDot26+2, zDot29+2];[(M0-162.05)+2, (M0-568.21)+2];[D126+1, D138+1, D144+1, D168+1, D186+1, D204+1, D366+1]}	{11283@[b2+1:189.08716, b3+1:246.10915, b4+1:359.19254, b5+1:474.21909, b6+1:545.25476];[D109+1:109.02845, D126+1:126.05513, D138+1:138.05517, D144+1:144.06577, D168+1:168.06569, D186+1:186.07607, D204+1:204.08656, D366+1:366.13910]}{11286@[c4+1:376.22070, c5+1:491.24866, c28+3:1417.31497];[zDot26+2:2068.93211, zDot29+2:2191.46489];[(M0-162.05)+2:2118.46809, (M0-568.21)+2:1915.38586];[D126+1:126.05501, D138+1:138.05490, D144+1:144.06548, D168+1:168.06558, D186+1:186.07607, D204+1:204.08655, D366+1:366.14102]}	{11283@[b2+1:0.00017, b3+1:0.00070, b4+1:0.00002, b5+1:-0.00037, b6+1:-0.00181];[D109+1:0.00005, D126+1:0.00018, D138+1:0.00022, D144+1:0.00026, D168+1:0.00017, D186+1:-0.00001, D204+1:-0.00008, D366+1:-0.00037]}{11286@[c4+1:0.00164, c5+1:0.00265, c28+3:0.01880];[zDot26+2:0.04587, zDot29+2:0.01026];[(M0-162.05)+2:0.05074, (M0-568.21)+2:0.04504];[D126+1:0.00006, D138+1:-0.00005, D144+1:-0.00004, D168+1:0.00007, D186+1:-0.00001, D204+1:-0.00010, D366+1:0.00156]}	{11283@[b2+1:0.93, b3+1:2.85, b4+1:0.07, b5+1:-0.78, b6+1:-3.32];[D109+1:0.50, D126+1:1.43, D138+1:1.62, D144+1:1.80, D168+1:1.04, D186+1:-0.06, D204+1:-0.41, D366+1:-1.01]}{11286@[c4+1:4.38, c5+1:5.41, c28+3:4.42];[zDot26+2:11.09, zDot29+2:2.34];[(M0-162.05)+2:11.98, (M0-568.21)+2:11.76];[D126+1:0.49, D138+1:-0.33, D144+1:-0.29, D168+1:0.39, D186+1:-0.06, D204+1:-0.49, D366+1:4.26]}	{11283@[b2+1:5181, b3+1:5208, b4+1:3185, b5+1:6992, b6+1:5959];[D109+1:4150, D126+1:144363, D138+1:128297, D144+1:132983, D168+1:34344, D186+1:171676, D204+1:163043, D366+1:9595]}{11286@[c4+1:888, c5+1:1320, c28+3:4013];[zDot26+2:8337, zDot29+2:6986];[(M0-162.05)+2:2250, (M0-568.21)+2:7000];[D126+1:3803, D138+1:3703, D144+1:3401, D168+1:2534, D186+1:24793, D204+1:72983, D366+1:3006]}	{11283@13}{11286@14}	T	0.222065	0	0	4.04999	2.00785	15.6655	2	6	1298.48	H3N4	FALSE	0.991752	(N(H)(N)),(N(H)(N(H)))	Level3			{@55[24-3,28-5]}{@55[20-3,28-5]}{@55[9-3,28-5]}{@55[24-5,28-3]}{@55[20-5,28-3]}{@55[9-5,28-3]}{@55[20-3,24-5]}{@55[9-3,24-5]}{@55[20-5,24-3]}{@55[9-5,24-3]}... In Total:52 Paths
2019_09_16_StcEmix_35trig_EThcD25_rep1.raw	14333	53.2821	14314	1200.29	4	4797.14	DECOY_P38570	Homo sapiens OX=9606	Integrin alpha-E	[889 to 913]	ISDLVHQMASATKTVSGVQTINQVR	F,A	ISDLVHQMASAT[O-Glycosylation:H1N1A2 on X]KTVS[O-Glycosylation:H2N2A1F1 on X]GVQTINQVR	2	4797.15	12.0447	35	{14333@[y1+1, y3+1, y4+1, y5+1, y6+1];[D109+1, D126+1, D138+1, D144+1, D168+1, D186+1, D204+1, D274+1, D292+1, D366+1]}{14336@[c12+1];[y4+1];[zDot1+1, zDot3+1, zDot4+1, zDot6+1, zDot25+2];[D126+1, D138+1, D144+1, D168+1, D186+1, D204+1, D274+1, D292+1, D366+1]}	{14333@[y1+1:175.11923, y3+1:402.24573, y4+1:516.28888, y5+1:629.37048, y6+1:730.41763];[D109+1:109.02845, D126+1:126.05521, D138+1:138.05533, D144+1:144.06574, D168+1:168.06585, D186+1:186.07645, D204+1:204.08673, D274+1:274.09198, D292+1:292.10266, D366+1:366.13936]}{14336@[c12+1:2218.98779];[y4+1:516.28870];[zDot1+1:159.10077, zDot3+1:386.22803, zDot4+1:500.26724, zDot6+1:714.40161, zDot25+2:2391.53409];[D126+1:126.05507, D138+1:138.05504, D144+1:144.06564, D168+1:168.06576, D186+1:186.07625, D204+1:204.08708, D274+1:274.09195, D292+1:292.10260, D366+1:366.13943]}	{14333@[y1+1:0.00028, y3+1:-0.00022, y4+1:0.00001, y5+1:-0.00245, y6+1:-0.00298];[D109+1:0.00005, D126+1:0.00027, D138+1:0.00038, D144+1:0.00023, D168+1:0.00033, D186+1:0.00038, D204+1:0.00008, D274+1:-0.00015, D292+1:-0.00003, D366+1:-0.00010]}{14336@[c12+1:0.02352];[y4+1:-0.00017];[zDot1+1:0.00054, zDot3+1:0.00081, zDot4+1:-0.00290, zDot6+1:-0.00028, zDot25+2:-0.08070];[D126+1:0.00012, D138+1:0.00009, D144+1:0.00013, D168+1:0.00024, D186+1:0.00017, D204+1:0.00043, D274+1:-0.00018, D292+1:-0.00009, D366+1:-0.00004]}	{14333@[y1+1:1.61, y3+1:-0.54, y4+1:0.02, y5+1:-3.90, y6+1:-4.09];[D109+1:0.50, D126+1:2.13, D138+1:2.79, D144+1:1.58, D168+1:2.00, D186+1:2.04, D204+1:0.42, D274+1:-0.54, D292+1:-0.09, D366+1:-0.28]}{14336@[c12+1:10.60];[y4+1:-0.34];[zDot1+1:3.42, zDot3+1:2.10, zDot4+1:-5.82, zDot6+1:-0.39, zDot25+2:-16.88];[D126+1:0.98, D138+1:0.67, D144+1:0.89, D168+1:1.45, D186+1:0.93, D204+1:2.14, D274+1:-0.65, D292+1:-0.30, D366+1:-0.10]}	{14333@[y1+1:4220, y3+1:4972, y4+1:13234, y5+1:7702, y6+1:9282];[D109+1:3900, D126+1:91316, D138+1:450310, D144+1:47433, D168+1:154320, D186+1:115012, D204+1:272479, D274+1:48498, D292+1:12468, D366+1:133750]}{14336@[c12+1:6154];[y4+1:921];[zDot1+1:1049, zDot3+1:2772, zDot4+1:928, zDot6+1:2430, zDot25+2:13967];[D126+1:1650, D138+1:11409, D144+1:718, D168+1:9680, D186+1:5717, D204+1:27424, D274+1:7010, D292+1:4962, D366+1:123975]}	{14333@15}{14336@16}	D	0.223479	0	0	6.05305	0	19.8829	2	6	2114.74	H3N3A3F1	FALSE	9.49837	(N(H(A))(A)),(N(H)(N(H(A))(F)))	Level3			{@367[12-7,16-9]}{@367[10-7,16-9]}{@367[2-7,16-9]}{@367[12-7,14-9]}{@367[10-7,14-9]}{@367[2-7,14-9]}
2019_09_16_StcEmix_35trig_EThcD25_rep1.raw	13549	50.8267	13535	1230.23	3	3687.67	DECOY_Q6YHK3	Homo sapiens OX=9606	CD109 antigen	[246 to 271]	ETNMLAAFESLAKLAVTTDQTSAFGG	R,L	ETNMLAAFES[O-Glycosylation:N1 on X]LAKLAVT[O-Glycosylation:N1 on X]T[O-Glycosylation:N1 on X]DQT[O-Glycosylation:N1 on X]S[O-Glycosylation:N1 on X]AFGG	5	3687.7	12.0447	88	{13549@[b2+1, b3+1, b7+1];[y4+1, y5+1, y10+1];[D126+1, D138+1, D144+1, D168+1, D186+1, D204+1]}{13551@[b9+1, b10+1];[c23+2, c25+1];[y12+1];[zDot20+2];[D126+1, D138+1, D168+1, D186+1, D204+1]}	{13549@[b2+1:231.09741, b3+1:345.14005, b7+1:731.34485];[y4+1:351.16574, y5+1:438.19727, y10+1:984.44067];[D126+1:126.05514, D138+1:138.05510, D144+1:144.06568, D168+1:168.06558, D186+1:186.07632, D204+1:204.08665]}{13551@[b9+1:1007.45282, b10+1:1094.48389];[c23+2:1713.78040, c25+1:3630.69775];[y12+1:1154.53674];[zDot20+2:1507.18746];[D126+1:126.05447, D138+1:138.05501, D168+1:168.06540, D186+1:186.07610, D204+1:204.08676]}	{13549@[b2+1:-0.00014, b3+1:-0.00043, b7+1:0.00560];[y4+1:-0.00056, y5+1:-0.00106, y10+1:0.01379];[D126+1:0.00019, D138+1:0.00015, D144+1:0.00017, D168+1:0.00007, D186+1:0.00025, D204+1:0.00001]}{13551@[b9+1:0.00256, b10+1:0.00160];[c23+2:-0.05560, c25+1:-0.00124];[y12+1:0.00433];[zDot20+2:-0.02325];[D126+1:-0.00047, D138+1:0.00006, D168+1:-0.00012, D186+1:0.00002, D204+1:0.00012]}	{13549@[b2+1:-0.59, b3+1:-1.25, b7+1:7.66];[y4+1:-1.59, y5+1:-2.42, y10+1:14.03];[D126+1:1.53, D138+1:1.12, D144+1:1.16, D168+1:0.39, D186+1:1.34, D204+1:0.04]}{13551@[b9+1:2.54, b10+1:1.46];[c23+2:-16.23, c25+1:-0.34];[y12+1:3.76];[zDot20+2:-7.72];[D126+1:-3.78, D138+1:0.45, D168+1:-0.70, D186+1:0.10, D204+1:0.57]}	{13549@[b2+1:22778, b3+1:2278, b7+1:3482];[y4+1:2670, y5+1:14097, y10+1:3134];[D126+1:39382, D138+1:44213, D144+1:42049, D168+1:14177, D186+1:50064, D204+1:33304]}{13551@[b9+1:1835, b10+1:2261];[c23+2:4035, c25+1:1381];[y12+1:2455];[zDot20+2:21448];[D126+1:1200, D138+1:1677, D168+1:1543, D186+1:8535, D204+1:12827]}	{13549@12}{13551@11}	D	0.22426	0	0	3.0338	0	11.1337	5	6	1015.4	N5	FALSE	0.994026	(N),(N),(N),(N),(N)	Level1b	[10,N1,0.833][17,N1,0.833][18,N1,0.833][21,N1,0.833][22,N1,0.833]	[255,N1,0.833][262,N1,0.833][263,N1,0.833][266,N1,0.833][267,N1,0.833]	{@25[10-0,17-0,18-0,21-0,22-0]}	{@2[0,0.833]}{@10[0,0.833]}{@17[0,0.833]}{@18[0,0.833]}{@21[0,0.833]}{@22[0,0.833]}
2019_09_16_StcEmix_35trig_EThcD25_rep1.raw	7850	33.3117	7824	1010.42	4	4037.64	P16150	Homo sapiens	Leukosialin	[216 to 227]	TTSTNASTVPFR	P,N	T[O-Glycosylation:N1 on X]T[O-Glycosylation:H2N2 on X]S[O-Glycosylation:H1N1 on X]T[O-Glycosylation:H2N2A2F1 on X]NASTVPFR	4	4037.63	12.0442	55	{7850@[y3+1, y6+1, y7+1];[D126+1, D138+1, D144+1, D168+1, D186+1, D204+1, D274+1, D292+1, D366+1]}{7853@[c2+1];[y3+1, y4+1, y9+1];[zDot4+1, zDot7+1];[(M0-291.10)+3, (M0-744.24)+3, (M0-906.30)+3];[D126+1, D186+1, D204+1, D274+1, D292+1, D366+1]}	{7850@[y3+1:419.23935, y6+1:706.39093, y7+1:777.42365];[D126+1:126.05500, D138+1:138.05512, D144+1:144.06526, D168+1:168.06546, D186+1:186.07600, D204+1:204.08675, D274+1:274.09227, D292+1:292.10277, D366+1:366.13950]}{7853@[c2+1:1153.48828];[y3+1:419.23981, y4+1:518.30676, y9+1:992.51947];[zDot4+1:502.29021, zDot7+1:761.41019];[(M0-291.10)+3:1249.85357, (M0-744.24)+3:1098.80810, (M0-906.30)+3:1044.78678];[D126+1:126.05516, D186+1:186.07590, D204+1:204.08673, D274+1:274.09212, D292+1:292.10306, D366+1:366.13919]}	{7850@[y3+1:-0.00078, y6+1:0.00268, y7+1:-0.00172];[D126+1:0.00005, D138+1:0.00018, D144+1:-0.00025, D168+1:-0.00006, D186+1:-0.00007, D204+1:0.00010, D274+1:0.00014, D292+1:0.00008, D366+1:0.00003]}{7853@[c2+1:0.01535];[y3+1:-0.00032, y4+1:-0.00178, y9+1:0.00350];[zDot4+1:0.00039, zDot7+1:0.00355];[(M0-291.10)+3:0.00916, (M0-744.24)+3:0.02097, (M0-906.30)+3:0.00983];[D126+1:0.00021, D186+1:-0.00018, D204+1:0.00008, D274+1:-0.00001, D292+1:0.00037, D366+1:-0.00028]}	{7850@[y3+1:-1.87, y6+1:3.80, y7+1:-2.21];[D126+1:0.43, D138+1:1.29, D144+1:-1.78, D168+1:-0.34, D186+1:-0.39, D204+1:0.49, D274+1:0.53, D292+1:0.28, D366+1:0.08]}{7853@[c2+1:13.32];[y3+1:-0.77, y4+1:-3.44, y9+1:3.53];[zDot4+1:0.78, zDot7+1:4.67];[(M0-291.10)+3:2.44, (M0-744.24)+3:6.37, (M0-906.30)+3:3.14];[D126+1:1.71, D186+1:-0.97, D204+1:0.42, D274+1:-0.03, D292+1:1.28, D366+1:-0.76]}	{7850@[y3+1:13988, y6+1:2785, y7+1:8791];[D126+1:36718, D138+1:37669, D144+1:27441, D168+1:16720, D186+1:51855, D204+1:58120, D274+1:150456, D292+1:34282, D366+1:12481]}{7853@[c2+1:1118];[y3+1:1894, y4+1:1800, y9+1:1987];[zDot4+1:1399, zDot7+1:1194];[(M0-291.10)+3:3390, (M0-744.24)+3:2015, (M0-906.30)+3:1641];[D126+1:764, D186+1:2783, D204+1:7502, D274+1:27841, D292+1:11648, D366+1:8270]}	{7850@12}{7853@15}	T	0.22426	0	0	3.00837	3.01065	15.4119	4	6	2756.99	H5N6A2F1	TRUE	1.36828	(N),(N(H)),(N(H)(N(H))),(N(H(A))(N(H(A))(F)))	Level3			{@1058[1-0,2-5,3-1,4-11]}{@1058[1-5,2-0,3-1,4-11]}{@1058[1-0,2-5,3-11,4-1]}{@1058[1-5,2-0,3-11,4-1]}{@1060[1-0,2-5,3-4,4-9]}{@1060[1-5,2-0,3-4,4-9]}{@1060[1-0,2-5,3-9,4-4]}{@1060[1-5,2-0,3-9,4-4]}{@1061[1-1,2-3,3-1,4-11]}{@1061[1-3,2-1,3-1,4-11]}... In Total:16 Paths
2019_09_16_StcEmix_35trig_EThcD25_rep1.raw	5152	24.5529	5133	949.899	4	3795.57	P16150	Homo sapiens	Leukosialin	[213 to 234]	MSPTTSTNASTVPFRNPDENSR	M,G	MSPT[O-Glycosylation:H2N2 on X]TSTN[Common Artifact:Deamidation on N]AST[O-Glycosylation:H1N1A1 on X]VPFRNPDENSR	3	3795.58	12.044	24	{5152@[y1+1, y2+1, y3+1, y4+1, y10+1, y14+2];[D126+1, D138+1, D144+1, D168+1, D186+1, D204+1, D274+1, D292+1, D366+1]}{5156@[c4+1];[zDot1+1, zDot3+1, zDot7+1, zDot22+2];[(M0-365.13)+3];[D126+1, D138+1, D168+1, D186+1, D204+1, D274+1, D292+1, D366+1]}	{5152@[y1+1:175.11928, y2+1:262.15042, y3+1:376.19278, y4+1:505.23779, y10+1:1231.56616, y14+2:795.38701];[D126+1:126.05505, D138+1:138.05498, D144+1:144.06558, D168+1:168.06551, D186+1:186.07597, D204+1:204.08676, D274+1:274.09207, D292+1:292.10245, D366+1:366.13907]}{5156@[c4+1:1164.48450];[zDot1+1:159.09999, zDot3+1:360.17499, zDot7+1:815.33972, zDot22+2:1890.78155];[(M0-365.13)+3:1144.49033];[D126+1:126.05476, D138+1:138.05475, D168+1:168.06538, D186+1:186.07582, D204+1:204.08690, D274+1:274.09197, D292+1:292.10245, D366+1:366.13914]}	{5152@[y1+1:0.00033, y2+1:-0.00056, y3+1:-0.00113, y4+1:0.00129, y10+1:-0.01526, y14+2:0.00009];[D126+1:0.00010, D138+1:0.00003, D144+1:0.00006, D168+1:-0.00001, D186+1:-0.00010, D204+1:0.00011, D274+1:-0.00005, D292+1:-0.00024, D366+1:-0.00040]}{5156@[c4+1:0.01334];[zDot1+1:-0.00024, zDot3+1:-0.00020, zDot7+1:-0.00069, zDot22+2:-0.01140];[(M0-365.13)+3:0.00269];[D126+1:-0.00019, D138+1:-0.00020, D168+1:-0.00013, D186+1:-0.00026, D204+1:0.00025, D274+1:-0.00016, D292+1:-0.00024, D366+1:-0.00033]}	{5152@[y1+1:1.87, y2+1:-2.14, y3+1:-3.01, y4+1:2.56, y10+1:-12.40, y14+2:0.06];[D126+1:0.79, D138+1:0.23, D144+1:0.41, D168+1:-0.06, D186+1:-0.56, D204+1:0.56, D274+1:-0.20, D292+1:-0.82, D366+1:-1.09]}{5156@[c4+1:11.46];[zDot1+1:-1.50, zDot3+1:-0.55, zDot7+1:-0.85, zDot22+2:-3.01];[(M0-365.13)+3:0.78];[D126+1:-1.52, D138+1:-1.44, D168+1:-0.79, D186+1:-1.38, D204+1:1.24, D274+1:-0.59, D292+1:-0.82, D366+1:-0.90]}	{5152@[y1+1:3692, y2+1:4524, y3+1:2935, y4+1:10034, y10+1:3355, y14+2:12165];[D126+1:44098, D138+1:52471, D144+1:38801, D168+1:17478, D186+1:65405, D204+1:67560, D274+1:60167, D292+1:15956, D366+1:13913]}{5156@[c4+1:1077];[zDot1+1:714, zDot3+1:2272, zDot7+1:1321, zDot22+2:5040];[(M0-365.13)+3:2139];[D126+1:1493, D138+1:1573, D168+1:1314, D186+1:6453, D204+1:14504, D274+1:16969, D292+1:7721, D366+1:8888]}	{5152@15}{5156@14}	T	0.22426	0	0	5.01885	1.00269	17.363	2	8	1386.49	H3N3A1	TRUE	1.28914	(N(H(A))),(N(H)(N(H)))	Level3			{@74[4-5,11-4]}{@74[2-5,11-4]}{@74[4-5,10-4]}{@74[2-5,10-4]}{@74[4-5,7-4]}{@74[2-5,7-4]}{@74[4-5,6-4]}{@74[2-5,6-4]}{@74[4-5,5-4]}{@74[2-5,5-4]}... In Total:15 Paths
2019_09_16_StcEmix_35trig_EThcD25_rep1.raw	15866	58.018	15846	1266.03	4	5060.09	DECOY_P20701	Homo sapiens OX=9606	Integrin alpha-L	[1087 to 1114]	LTVPLCHGTGSQCQYLSGTSNGEGPAGV	R,I	LT[O-Glycosylation:H2N2A2 on X]VPLC[Common Fixed:Carbamidomethyl on C]HGTGSQC[Common Fixed:Carbamidomethyl on C]QYLS[O-Glycosylation:N1 on X]GT[O-Glycosylation:N1 on X]S[O-Glycosylation:N1A1 on X]N[Common Artifact:Deamidation on N]GEGPAGV	7	5060.07	12.0435	27	{15866@[b2+1, b4+1];[y7+1];[D126+1, D138+1, D144+1, D168+1, D186+1, D204+1, D274+1, D292+1, D366+1]}{15869@[c6+1, c7+1, c10+1];[zDot7+1, zDot13+1, zDot27+2, zDot28+2];[(M0-291.10)+2, (M0-947.32)+2];[D138+1, D168+1, D186+1, D204+1, D274+1, D292+1, D366+1]}	{15866@[b2+1:215.13945, b4+1:411.26022];[y7+1:586.28314];[D126+1:126.05518, D138+1:138.05519, D144+1:144.06552, D168+1:168.06558, D186+1:186.07636, D204+1:204.08682, D274+1:274.09239, D292+1:292.10275, D366+1:366.13952]}{15869@[c6+1:2013.85278, c7+1:2150.92383, c10+1:2365.98340];[zDot7+1:570.26575, zDot13+1:2030.88184, zDot27+2:2466.49583, zDot28+2:2523.03514];[(M0-291.10)+2:2385.48513, (M0-947.32)+2:2057.39327];[D138+1:138.05540, D168+1:168.06534, D186+1:186.07637, D204+1:204.08701, D274+1:274.09201, D292+1:292.10284, D366+1:366.13948]}	{15866@[b2+1:0.00043, b4+1:0.00003];[y7+1:0.00003];[D126+1:0.00024, D138+1:0.00025, D144+1:0.00000, D168+1:0.00007, D186+1:0.00028, D204+1:0.00018, D274+1:0.00027, D292+1:0.00007, D366+1:0.00005]}{15869@[c6+1:-0.00390, c7+1:0.00824, c10+1:-0.02280];[zDot7+1:0.00135, zDot13+1:0.03971, zDot27+2:0.01079, zDot28+2:0.00535];[(M0-291.10)+2:-0.01798, (M0-947.32)+2:0.02590];[D138+1:0.00045, D168+1:-0.00018, D186+1:0.00029, D204+1:0.00037, D274+1:-0.00012, D292+1:0.00016, D366+1:0.00001]}	{15866@[b2+1:2.01, b4+1:0.07];[y7+1:0.04];[D126+1:1.89, D138+1:1.79, D144+1:0.03, D168+1:0.39, D186+1:1.51, D204+1:0.86, D274+1:0.97, D292+1:0.23, D366+1:0.15]}{15869@[c6+1:-1.94, c7+1:3.83, c10+1:-9.64];[zDot7+1:2.38, zDot13+1:19.56, zDot27+2:2.19, zDot28+2:1.06];[(M0-291.10)+2:-3.77, (M0-947.32)+2:6.30];[D138+1:3.29, D168+1:-1.07, D186+1:1.59, D204+1:1.80, D274+1:-0.42, D292+1:0.54, D366+1:0.02]}	{15866@[b2+1:3229, b4+1:3130];[y7+1:8514];[D126+1:38285, D138+1:184075, D144+1:10444, D168+1:77598, D186+1:42553, D204+1:152996, D274+1:190839, D292+1:52202, D366+1:69091]}{15869@[c6+1:917, c7+1:1860, c10+1:2976];[zDot7+1:939, zDot13+1:2208, zDot27+2:2210, zDot28+2:6208];[(M0-291.10)+2:8014, (M0-947.32)+2:3454];[D138+1:3489, D168+1:3769, D186+1:3789, D204+1:19318, D274+1:27419, D292+1:21830, D366+1:39490]}	{15866@12}{15869@16}	D	0.225035	0	0	6.02558	2.01269	16.773	4	6	2212.79	H2N5A3	FALSE	18.6813	(N),(N),(N(A)),(N(H(A))(N(H(A))))	Level2	[2,H2N2A2,0.945]	[1088,H2N2A2,0.945]	{@436[2-10,17-0,19-0,20-2]}{@436[2-10,17-0,19-2,20-0]}{@436[2-10,17-2,19-0,20-0]}	{@2[0,0.001][2,0.001][10,0.945]}{@9[0,0.144][2,0.074][10,0.044]}{@11[0,0.149][2,0.077][10,0.003]}{@17[0,0.568][2,0.283][10,0.003]}{@19[2,0.283][0,0.568][10,0.003]}{@20[10,0.003][2,0.283][0,0.568]}
2019_09_16_StcEmix_35trig_EThcD25_rep1.raw	3637	19.5502	3613	748.676	3	2243.01	Q9P2B2	Homo sapiens OX=9606	Prostaglandin F2 receptor negative regulator	[670 to 684]	EAATSLSNPIEIDFQ	R,T	EAAT[O-Glycosylation:N1 on X]S[O-Glycosylation:N1 on X]LS[O-Glycosylation:N1 on X]NPIEIDFQ	3	2243.02	12.0428	30	{3637@[b1+1, b4+1, b10+1];[y1+1];[D126+1, D138+1, D144+1, D168+1, D186+1, D204+1]}{3641@[b1+1];[c1+1, c2+1, c10+1, c14+1];[y1+1];[zDot15+1];[(M0-203.08)+1];[D126+1, D138+1, D144+1, D168+1, D186+1, D204+1]}	{3637@[b1+1:130.04967, b4+1:373.17416, b10+1:984.50671];[y1+1:147.07634];[D126+1:126.05512, D138+1:138.05514, D144+1:144.06575, D168+1:168.06577, D186+1:186.07608, D204+1:204.08686]}{3641@[b1+1:130.04999];[c1+1:147.07666, c2+1:218.11353, c10+1:1610.76953, c14+1:2114.95679];[y1+1:147.07666];[zDot15+1:2228.00977];[(M0-203.08)+1:2040.93665];[D126+1:126.05490, D138+1:138.05482, D144+1:144.06599, D168+1:168.06555, D186+1:186.07607, D204+1:204.08679]}	{3637@[b1+1:-0.00020, b4+1:0.00239, b10+1:0.00706];[y1+1:-0.00008];[D126+1:0.00017, D138+1:0.00019, D144+1:0.00023, D168+1:0.00025, D186+1:0.00000, D204+1:0.00021]}{3641@[b1+1:0.00012];[c1+1:0.00024, c2+1:-0.00001, c10+1:0.00522, c14+1:-0.02954];[y1+1:0.00024];[zDot15+1:-0.00043];[(M0-203.08)+1:-0.01290];[D126+1:-0.00005, D138+1:-0.00012, D144+1:0.00048, D168+1:0.00004, D186+1:-0.00001, D204+1:0.00014]}	{3637@[b1+1:-1.57, b4+1:6.42, b10+1:7.18];[y1+1:-0.54];[D126+1:1.37, D138+1:1.40, D144+1:1.64, D168+1:1.49, D186+1:0.02, D204+1:1.05]}{3641@[b1+1:0.92];[c1+1:1.65, c2+1:-0.03, c10+1:3.24, c14+1:-13.97];[y1+1:1.65];[zDot15+1:-0.19];[(M0-203.08)+1:-6.32];[D126+1:-0.36, D138+1:-0.89, D144+1:3.34, D168+1:0.21, D186+1:-0.06, D204+1:0.71]}	{3637@[b1+1:3304, b4+1:3340, b10+1:4364];[y1+1:9661];[D126+1:116711, D138+1:106684, D144+1:112118, D168+1:33988, D186+1:142781, D204+1:129920]}{3641@[b1+1:1648];[c1+1:1624, c2+1:1655, c10+1:1314, c14+1:1386];[y1+1:1624];[zDot15+1:2701];[(M0-203.08)+1:2803];[D126+1:4951, D138+1:2806, D144+1:4162, D168+1:3390, D186+1:21022, D204+1:69848]}	{3637@10}{3641@14}	T	0.225035	0	0	5.01423	1.0046	12.7528	3	3	609.238	N3	FALSE	0.943829	(N),(N),(N)	Level1b	[4,N1,1.000][5,N1,1.000][7,N1,1.000]	[673,N1,1.000][674,N1,1.000][676,N1,1.000]	{@6[4-0,5-0,7-0]}	{@4[0,1.000]}{@5[0,1.000]}{@7[0,1.000]}
2019_09_16_StcEmix_35trig_EThcD25_rep1.raw	6856	30.159	6838	971.004	5	4849.98	P16150	Homo sapiens	Leukosialin	[209 to 234]	LSTMMSPTTSTNASTVPFRNPDENSR	K,G	LS[O-Glycosylation:H1N1 on X]TMMSPTTST[O-Glycosylation:H1N1A2 on X]NAST[O-Glycosylation:N1 on X]VPFRNPDENS[O-Glycosylation:N1A1 on X]R	4	4850.02	12.0427	94	{6856@[y2+1, y4+1, y14+2, y25+3];[D109+1, D126+1, D138+1, D144+1, D168+1, D186+1, D204+1, D274+1, D292+1, D366+1]}{6860@[c6+1];[y1+1, y3+1];[zDot9+1, zDot13+2, zDot24+4];[(M0-162.05)+3, (M0-744.24)+4];[D126+1, D138+1, D144+1, D168+1, D186+1, D204+1, D274+1, D292+1, D366+1]}	{6856@[y2+1:262.15149, y4+1:505.23684, y14+2:795.38786, y25+3:910.09475];[D109+1:109.02859, D126+1:126.05510, D138+1:138.05516, D144+1:144.06555, D168+1:168.06560, D186+1:186.07633, D204+1:204.08696, D274+1:274.09230, D292+1:292.10297, D366+1:366.13983]}{6860@[c6+1:1033.44238];[y1+1:175.11873, y3+1:376.19415];[zDot9+1:1612.66187, zDot13+2:1100.46671, zDot24+4:1068.20041];[(M0-162.05)+3:1563.65233, (M0-744.24)+4:1027.44535];[D126+1:126.05475, D138+1:138.05493, D144+1:144.06505, D168+1:168.06508, D186+1:186.07614, D204+1:204.08686, D274+1:274.09189, D292+1:292.10248, D366+1:366.13917]}	{6856@[y2+1:0.00051, y4+1:0.00034, y14+2:0.00179, y25+3:0.03956];[D109+1:0.00020, D126+1:0.00015, D138+1:0.00021, D144+1:0.00004, D168+1:0.00008, D186+1:0.00026, D204+1:0.00031, D274+1:0.00017, D292+1:0.00028, D366+1:0.00036]}{6860@[c6+1:-0.00040];[y1+1:-0.00022, y3+1:0.00024];[zDot9+1:-0.02286, zDot13+2:-0.03884, zDot24+4:0.02324];[(M0-162.05)+3:-0.02830, (M0-744.24)+4:-0.02033];[D126+1:-0.00020, D138+1:-0.00001, D144+1:-0.00047, D168+1:-0.00044, D186+1:0.00006, D204+1:0.00021, D274+1:-0.00024, D292+1:-0.00021, D366+1:-0.00030]}	{6856@[y2+1:1.95, y4+1:0.67, y14+2:1.13, y25+3:14.51];[D109+1:1.84, D126+1:1.22, D138+1:1.57, D144+1:0.25, D168+1:0.49, D186+1:1.38, D204+1:1.54, D274+1:0.64, D292+1:0.96, D366+1:0.98]}{6860@[c6+1:-0.39];[y1+1:-1.28, y3+1:0.65];[zDot9+1:-14.18, zDot13+2:-17.66, zDot24+4:5.44];[(M0-162.05)+3:-6.04, (M0-744.24)+4:-4.95];[D126+1:-1.58, D138+1:-0.11, D144+1:-3.27, D168+1:-2.62, D186+1:0.35, D204+1:1.05, D274+1:-0.87, D292+1:-0.72, D366+1:-0.81]}	{6856@[y2+1:3324, y4+1:14699, y14+2:18280, y25+3:17521];[D109+1:2990, D126+1:71926, D138+1:53909, D144+1:40459, D168+1:20758, D186+1:81443, D204+1:84601, D274+1:183513, D292+1:44608, D366+1:19216]}{6860@[c6+1:1041];[y1+1:716, y3+1:957];[zDot9+1:1206, zDot13+2:3547, zDot24+4:1208];[(M0-162.05)+3:4668, (M0-744.24)+4:2058];[D126+1:2212, D138+1:1104, D144+1:973, D168+1:1010, D186+1:7666, D204+1:21647, D274+1:35329, D292+1:15678, D366+1:15024]}	{6856@14}{6860@17}	T	0.225035	0	0	4.01778	2.00744	19.3995	4	10	2009.71	H2N4A3	TRUE	1.48176	(N),(N(H)),(N(A)),(N(H(A))(A))	Level2	[2,H1N1,0.547][25,N1A1,0.251]	[210,H1N1,0.547][233,N1A1,0.251]	{@303[2-1,11-7,15-0,25-2]}{@303[2-1,10-7,15-0,25-2]}{@303[2-1,9-7,15-0,25-2]}{@303[2-1,8-7,15-0,25-2]}{@303[2-1,11-7,14-0,25-2]}{@303[2-1,10-7,14-0,25-2]}{@303[2-1,9-7,14-0,25-2]}{@303[2-1,8-7,14-0,25-2]}{@305[2-1,11-2,15-4,25-2]}{@305[2-1,10-2,15-4,25-2]}... In Total:16 Paths	{@2[0,0.025][1,0.547][2,0.046][7,0.021][4,0.027]}{@3[0,0.031][1,0.091][2,0.061][7,0.029][4,0.030]}{@6[0,0.031][1,0.096][2,0.070][7,0.029][4,0.013]}{@8[0,0.055][1,0.040][2,0.156][7,0.080][4,0.027]}{@9[0,0.048][1,0.045][2,0.149][7,0.085][4,0.027]}{@10[0,0.048][1,0.045][2,0.149][7,0.085][4,0.027]}{@11[0,0.048][1,0.045][2,0.149][7,0.085][4,0.027]}{@14[1,0.038][0,0.151][2,0.173][7,0.091][4,0.093]}{@15[2,0.173][1,0.038][0,0.151][7,0.091][4,0.093]}{@25[7,0.025][2,0.251][1,0.016][0,0.033][4,0.017]}
2019_09_16_StcEmix_35trig_EThcD25_rep1.raw	6155	27.8447	6125	736.828	4	2943.28	DECOY_P40189	Homo sapiens OX=9606	Interleukin-6 receptor subunit beta	[35 to 54]	VQGETGPGFADAASVEQFMK	E,M	VQGET[O-Glycosylation:H1N1 on X]GPGFADAAS[O-Glycosylation:N1A1 on X]VEQFM[Common Variable:Oxidation on M]K	3	2943.26	12.0419	85	{6155@[b2+1, b6+1];[y1+1, y5+1, y6+1, y10+1];[D126+1, D138+1, D144+1, D168+1, D186+1, D204+1, D274+1, D292+1]}{6157@[c8+1, c9+1, c14+2];[y8+1];[zDot20+2];[(M0-291.10)+2];[D126+1, D186+1, D204+1, D274+1, D292+1, D366+1]}	{6155@[b2+1:228.13403, b6+1:572.27130];[y1+1:147.11300, y5+1:698.30914, y6+1:797.37476, y10+1:1141.52429];[D126+1:126.05501, D138+1:138.05510, D144+1:144.06557, D168+1:168.06569, D186+1:186.07590, D204+1:204.08667, D274+1:274.09232, D292+1:292.10226]}{6157@[c8+1:1108.49121, c9+1:1255.56644, c14+2:1082.94994];[y8+1:955.46002];[zDot20+2:1464.64572];[(M0-291.10)+2:1327.08609];[D126+1:126.05486, D186+1:186.07599, D204+1:204.08664, D274+1:274.09195, D292+1:292.10263, D366+1:366.13925]}	{6155@[b2+1:-0.00023, b6+1:0.00383];[y1+1:0.00020, y5+1:-0.00865, y6+1:-0.01145, y10+1:0.00489];[D126+1:0.00006, D138+1:0.00015, D144+1:0.00005, D168+1:0.00017, D186+1:-0.00018, D204+1:0.00002, D274+1:0.00019, D292+1:-0.00042]}{6157@[c8+1:-0.00922, c9+1:-0.00241, c14+2:-0.02134];[y8+1:0.00468];[zDot20+2:0.03656];[(M0-291.10)+2:-0.00599];[D126+1:-0.00008, D186+1:-0.00009, D204+1:-0.00001, D274+1:-0.00018, D292+1:-0.00006, D366+1:-0.00021]}	{6155@[b2+1:-1.03, b6+1:6.71];[y1+1:1.34, y5+1:-12.40, y6+1:-14.37, y10+1:4.29];[D126+1:0.49, D138+1:1.12, D144+1:0.35, D168+1:1.03, D186+1:-0.97, D204+1:0.11, D274+1:0.69, D292+1:-1.45]}{6157@[c8+1:-8.33, c9+1:-1.92, c14+2:-9.86];[y8+1:4.90];[zDot20+2:12.49];[(M0-291.10)+2:-2.26];[D126+1:-0.67, D186+1:-0.47, D204+1:-0.03, D274+1:-0.65, D292+1:-0.19, D366+1:-0.59]}	{6155@[b2+1:3625, b6+1:4761];[y1+1:25337, y5+1:4795, y6+1:5016, y10+1:10058];[D126+1:29960, D138+1:18147, D144+1:12905, D168+1:6664, D186+1:22860, D204+1:26111, D274+1:98907, D292+1:17836]}{6157@[c8+1:1507, c9+1:1684, c14+2:15224];[y8+1:4149];[zDot20+2:7104];[(M0-291.10)+2:2893];[D126+1:1006, D186+1:2696, D204+1:13080, D274+1:38070, D292+1:17919, D366+1:2281]}	{6155@14}{6157@12}	D	0.226442	0	0	4.03189	1.00149	14.1484	2	2	859.307	H1N2A1	FALSE	1.40622	(N(H)),(N(A))	Level1	[5,H1N1,0.890][14,N1A1,0.890]	[39,H1N1,0.890][48,N1A1,0.890]	{@16[5-1,14-2]}	{@5[1,0.890][2,0.110]}{@14[2,0.890][1,0.110]}
2019_09_16_StcEmix_35trig_EThcD25_rep1.raw	4589	22.7183	4573	777.997	6	4661.94	DECOY_Q9UIB8	Homo sapiens OX=9606	SLAM family member 5	[72 to 92]	KSAAYPNKTFTNLCSGEPFIR	K,G	KS[O-Glycosylation:H1N1A1 on X]AAYPN[Common Artifact:Deamidation on N]KT[O-Glycosylation:H1N1A1 on X]FT[O-Glycosylation:H1N1A2 on X]N[Common Artifact:Deamidation on N]LC[Common Fixed:Carbamidomethyl on C]SGEPFIR	6	4661.94	12.0416	81	{4589@[b1+1, b10+1, b11+1];[y1+1, y9+1];[D109+1, D126+1, D138+1, D144+1, D163+1, D168+1, D186+1, D204+1, D274+1, D366+1]}{4593@[b1+1, b11+1];[c3+1, c6+1, c20+3];[zDot10+1];[(M0-582.19)+3];[D126+1, D138+1, D144+1, D168+1, D186+1, D204+1, D274+1, D292+1, D366+1]}	{4589@[b1+1:129.10259, b10+1:1109.55090, b11+1:1210.59262];[y1+1:175.11850, y9+1:1078.52930];[D109+1:109.02847, D126+1:126.05518, D138+1:138.05528, D144+1:144.06587, D163+1:163.05988, D168+1:168.06606, D186+1:186.07611, D204+1:204.08664, D274+1:274.09222, D366+1:366.13957]}{4593@[b1+1:129.10236, b11+1:1210.59009];[c3+1:960.41766, c6+1:1291.57263, c20+3:1502.64393];[zDot10+1:1177.53687];[(M0-582.19)+3:1360.91909];[D126+1:126.05501, D138+1:138.05507, D144+1:144.06560, D168+1:168.06593, D186+1:186.07625, D204+1:204.08692, D274+1:274.09210, D292+1:292.10327, D366+1:366.13955]}	{4589@[b1+1:0.00035, b10+1:-0.01168, b11+1:-0.01765];[y1+1:-0.00045, y9+1:-0.00569];[D109+1:0.00008, D126+1:0.00023, D138+1:0.00034, D144+1:0.00036, D163+1:-0.00021, D168+1:0.00054, D186+1:0.00003, D204+1:-0.00001, D274+1:0.00010, D366+1:0.00010]}{4593@[b1+1:0.00012, b11+1:-0.02018];[c3+1:-0.00788, c6+1:-0.00612, c20+3:0.05919];[zDot10+1:-0.00635];[(M0-582.19)+3:-0.00961];[D126+1:0.00006, D138+1:0.00012, D144+1:0.00008, D168+1:0.00042, D186+1:0.00017, D204+1:0.00027, D274+1:-0.00002, D292+1:0.00059, D366+1:0.00009]}	{4589@[b1+1:2.76, b10+1:-10.54, b11+1:-14.59];[y1+1:-2.60, y9+1:-5.29];[D109+1:0.71, D126+1:1.86, D138+1:2.46, D144+1:2.49, D163+1:-1.30, D168+1:3.23, D186+1:0.19, D204+1:-0.03, D274+1:0.36, D366+1:0.27]}{4593@[b1+1:0.91, b11+1:-16.68];[c3+1:-8.21, c6+1:-4.74, c20+3:13.14];[zDot10+1:-5.39];[(M0-582.19)+3:-2.36];[D126+1:0.49, D138+1:0.89, D144+1:0.57, D168+1:2.50, D186+1:0.93, D204+1:1.33, D274+1:-0.09, D292+1:2.01, D366+1:0.24]}	{4589@[b1+1:68096, b10+1:4567, b11+1:23514];[y1+1:2092, y9+1:6663];[D109+1:9370, D126+1:226337, D138+1:960566, D144+1:77299, D163+1:3188, D168+1:294559, D186+1:163403, D204+1:413338, D274+1:9674, D366+1:135434]}{4593@[b1+1:6029, b11+1:3509];[c3+1:1310, c6+1:6347, c20+3:5692];[zDot10+1:1931];[(M0-582.19)+3:15180];[D126+1:8222, D138+1:54344, D144+1:2341, D168+1:47831, D186+1:25348, D204+1:113602, D274+1:5920, D292+1:2775, D366+1:256325]}	{4589@15}{4593@16}	D	0.227528	0	0	4.0074	1.00524	19.7856	3	4	2259.78	H3N3A4	TRUE	12.4688	(N(H(A))),(N(H(A))),(N(H(A))(A))	Level2	[2,H1N1A1,0.968]	[73,H1N1A1,0.968]	{@484[2-4,9-4,11-7]}{@484[2-4,9-7,11-4]}	{@2[4,0.968][7,0.020]}{@9[4,0.449][7,0.429]}{@11[4,0.449][7,0.429]}{@15[7,0.121][4,0.133]}
2019_09_16_StcEmix_35trig_EThcD25_rep1.raw	8722	36.103	8705	869.613	5	4343.03	P51681	Homo sapiens OX=9606	C-C chemokine receptor type 5	[127 to 149]	YLAVVHAVFALKARTVTFGVVTS	R,V	YLAVVHAVFALKART[O-Glycosylation:H1N1A2 on X]VTFGVVTS[O-Glycosylation:H1N1A2 on X]	2	4343.04	12.0414	1	{8722@[b11+1, b12+1];[y11+1, y12+1];[D109+1, D126+1, D138+1, D144+1, D168+1, D186+1, D204+1, D274+1, D292+1, D366+1]}{8726@[c8+1, c22+3];[y11+1];[zDot8+1, zDot23+2];[(M0-291.10)+3, (M0-582.19)+3, (M0-744.24)+4];[D126+1, D138+1, D144+1, D168+1, D186+1, D204+1, D274+1, D292+1, D366+1]}	{8722@[b11+1:1184.69235, b12+1:1312.78625];[y11+1:1137.62439, y12+1:1265.70724];[D109+1:109.02845, D126+1:126.05514, D138+1:138.05501, D144+1:144.06558, D168+1:168.06541, D186+1:186.07602, D204+1:204.08692, D274+1:274.09189, D292+1:292.10251, D366+1:366.13901]}{8726@[c8+1:870.51379, c22+3:1103.57000];[y11+1:1137.61450];[zDot8+1:1740.76550, zDot23+2:2164.52979];[(M0-291.10)+3:1351.65249, (M0-582.19)+3:1254.62163, (M0-744.24)+4:900.70337];[D126+1:126.05473, D138+1:138.05510, D144+1:144.06544, D168+1:168.06546, D186+1:186.07576, D204+1:204.08688, D274+1:274.09189, D292+1:292.10280, D366+1:366.13947]}	{8722@[b11+1:0.00971, b12+1:0.00865];[y11+1:-0.00186, y12+1:-0.01397];[D109+1:0.00005, D126+1:0.00020, D138+1:0.00006, D144+1:0.00007, D168+1:-0.00010, D186+1:-0.00006, D204+1:0.00027, D274+1:-0.00024, D292+1:-0.00018, D366+1:-0.00046]}{8726@[c8+1:-0.00581, c22+3:-0.00813];[y11+1:-0.01175];[zDot8+1:0.02085, zDot23+2:0.02839];[(M0-291.10)+3:-0.00430, (M0-582.19)+3:-0.00146, (M0-744.24)+4:-0.00734];[D126+1:-0.00021, D138+1:0.00015, D144+1:-0.00007, D168+1:-0.00006, D186+1:-0.00032, D204+1:0.00024, D274+1:-0.00024, D292+1:0.00011, D366+1:-0.00000]}	{8722@[b11+1:8.20, b12+1:6.59];[y11+1:-1.64, y12+1:-11.05];[D109+1:0.50, D126+1:1.58, D138+1:0.45, D144+1:0.46, D168+1:-0.61, D186+1:-0.31, D204+1:1.35, D274+1:-0.87, D292+1:-0.61, D366+1:-1.26]}{8726@[c8+1:-6.68, c22+3:-2.46];[y11+1:-10.34];[zDot8+1:11.99, zDot23+2:6.56];[(M0-291.10)+3:-1.06, (M0-582.19)+3:-0.39, (M0-744.24)+4:-2.04];[D126+1:-1.70, D138+1:1.12, D144+1:-0.50, D168+1:-0.34, D186+1:-1.71, D204+1:1.17, D274+1:-0.87, D292+1:0.39, D366+1:-0.00]}	{8722@[b11+1:7819, b12+1:4258];[y11+1:11995, y12+1:7554];[D109+1:4072, D126+1:87425, D138+1:57291, D144+1:44156, D168+1:26079, D186+1:77452, D204+1:72263, D274+1:238899, D292+1:65269, D366+1:13112]}{8726@[c8+1:1525, c22+3:4204];[y11+1:1275];[zDot8+1:1149, zDot23+2:3755];[(M0-291.10)+3:35272, (M0-582.19)+3:6566, (M0-744.24)+4:6016];[D126+1:2021, D138+1:1002, D144+1:701, D168+1:1120, D186+1:3991, D204+1:6048, D274+1:40344, D292+1:16376, D366+1:4399]}	{8722@14}{8726@17}	T	0.227528	0	0	4.00874	3.02415	19.2826	2	4	1894.65	H2N2A4	FALSE	1.29746	(N(H(A))(A)),(N(H(A))(A))	Level1	[15,H1N1A2,0.797][23,H1N1A2,0.797]	[141,H1N1A2,0.797][149,H1N1A2,0.797]	{@240[15-7,23-7]}	{@15[7,0.797]}{@17[7,0.203]}{@22[7,0.203]}{@23[7,0.797]}
2019_09_16_StcEmix_35trig_EThcD25_rep1.raw	4720	23.1392	4701	1027.09	3	3078.25	DECOY_O75019	Homo sapiens OX=9606	Leukocyte immunoglobulin-like receptor subfamily A member 1	[84 to 95]	LYPNSSLSGYCR	L,Y	LYPN[Common Artifact:Deamidation on N]S[O-Glycosylation:H2N2A2F1 on X]S[O-Glycosylation:N1 on X]LSGYC[Common Fixed:Carbamidomethyl on C]R	4	3078.23	12.0413	109	{4720@[y1+1, y5+1, y11+1];[D126+1, D138+1, D144+1, D168+1, D186+1, D204+1, D274+1, D292+1, D366+1]}{4724@[c5+1, c6+1, c7+1, c11+1];[y1+1];[zDot1+1, zDot5+1, zDot6+1, zDot12+1];[D126+1, D138+1, D168+1, D186+1, D204+1, D274+1, D292+1, D366+1]}	{4720@[y1+1:175.11899, y5+1:642.26855, y11+1:1304.56970];[D126+1:126.05519, D138+1:138.05521, D144+1:144.06561, D168+1:168.06555, D186+1:186.07611, D204+1:204.08684, D274+1:274.09204, D292+1:292.10248, D366+1:366.13940]}{4724@[c5+1:2051.82397, c6+1:2341.92505, c7+1:2455.04688, c11+1:2922.16821];[y1+1:175.11821];[zDot1+1:159.10040, zDot5+1:626.24945, zDot6+1:739.33337, zDot12+1:3063.24805];[D126+1:126.05477, D138+1:138.05487, D168+1:168.06558, D186+1:186.07590, D204+1:204.08655, D274+1:274.09204, D292+1:292.10199, D366+1:366.13901]}	{4720@[y1+1:0.00004, y5+1:0.00213, y11+1:0.01212];[D126+1:0.00024, D138+1:0.00026, D144+1:0.00010, D168+1:0.00004, D186+1:0.00003, D204+1:0.00019, D274+1:-0.00009, D292+1:-0.00021, D366+1:-0.00006]}{4724@[c5+1:0.01789, c6+1:0.00757, c7+1:0.04533, c11+1:0.01920];[y1+1:-0.00074];[zDot1+1:0.00017, zDot5+1:0.00175, zDot6+1:0.00161, zDot12+1:0.03263];[D126+1:-0.00018, D138+1:-0.00008, D168+1:0.00007, D186+1:-0.00018, D204+1:-0.00010, D274+1:-0.00009, D292+1:-0.00070, D366+1:-0.00046]}	{4720@[y1+1:0.21, y5+1:3.33, y11+1:9.30];[D126+1:1.95, D138+1:1.90, D144+1:0.67, D168+1:0.21, D186+1:0.19, D204+1:0.94, D274+1:-0.31, D292+1:-0.72, D366+1:-0.17]}{4724@[c5+1:8.72, c6+1:3.23, c7+1:18.47, c11+1:6.57];[y1+1:-4.26];[zDot1+1:1.11, zDot5+1:2.80, zDot6+1:2.18, zDot12+1:10.66];[D126+1:-1.40, D138+1:-0.55, D168+1:0.39, D186+1:-0.97, D204+1:-0.49, D274+1:-0.31, D292+1:-2.39, D366+1:-1.26]}	{4720@[y1+1:2572, y5+1:3654, y11+1:6366];[D126+1:64775, D138+1:192860, D144+1:46310, D168+1:63454, D186+1:73834, D204+1:130960, D274+1:16444, D292+1:4191, D366+1:40643]}{4724@[c5+1:1785, c6+1:1763, c7+1:3100, c11+1:1859];[y1+1:687];[zDot1+1:3579, zDot5+1:3069, zDot6+1:2258, zDot12+1:1375];[D126+1:682, D138+1:7227, D168+1:5579, D186+1:4547, D204+1:17177, D274+1:2336, D292+1:1519, D366+1:42166]}	{4720@12}{4724@17}	D	0.228291	0	0	8.03034	0	17.6266	2	3	1661.59	H2N3A2F1	TRUE	4.31533	(N),(N(H(A))(N(H(A))(F)))	Level1	[5,H2N2A2F1,0.992][6,N1,0.992]	[88,H2N2A2F1,0.992][89,N1,0.992]	{@139[5-11,6-0]}	{@5[0,0.008][11,0.992]}{@6[0,0.992][11,0.008]}{@8[11,0.000][0,0.000]}
2019_09_16_StcEmix_35trig_EThcD25_rep1.raw	14681	54.401	14661	977.459	5	4882.26	Q8IUN9	Homo sapiens OX=9606	C-type lectin domain family 10 member A	[76 to 112]	FSNFTSNTVAEIQALTSQGSSLEETIASLKAEVEGFK	D,Q	FSN[Common Artifact:Deamidation on N]FTSN[Common Artifact:Deamidation on N]TVAEIQALTSQGSSLEETIAS[O-Glycosylation:H1N1A2 on X]LKAEVEGFK	3	4882.24	12.0408	101	{14681@[b2+1, b12+1];[y1+1, y3+1, y7+1];[D126+1, D138+1, D144+1, D168+1, D186+1, D204+1, D274+1, D292+1, D366+1]}{14684@[b20+1, b23+1];[c12+1, c13+1];[y3+1];[zDot3+1, zDot37+3];[D138+1, D168+1, D186+1, D204+1, D274+1, D292+1, D366+1]}	{14681@[b2+1:235.10760, b12+1:1313.59546];[y1+1:147.11293, y3+1:351.20368, y7+1:779.38342];[D126+1:126.05506, D138+1:138.05507, D144+1:144.06551, D168+1:168.06557, D186+1:186.07619, D204+1:204.08640, D274+1:274.09180, D292+1:292.10324, D366+1:366.14032]}{14684@[b20+1:2085.97437, b23+1:2415.10962];[c12+1:1330.61057, c13+1:1458.66870];[y3+1:351.20209];[zDot3+1:335.18332, zDot37+3:1623.09165];[D138+1:138.05510, D168+1:168.06544, D186+1:186.07605, D204+1:204.08685, D274+1:274.09187, D292+1:292.10214, D366+1:366.13940]}	{14681@[b2+1:-0.00011, b12+1:0.00587];[y1+1:0.00013, y3+1:0.00099, y7+1:-0.00997];[D126+1:0.00011, D138+1:0.00012, D144+1:-0.00001, D168+1:0.00005, D186+1:0.00011, D204+1:-0.00025, D274+1:-0.00033, D292+1:0.00055, D366+1:0.00085]}{14684@[b20+1:0.01324, b23+1:-0.01019];[c12+1:-0.00556, c13+1:-0.00601];[y3+1:-0.00059];[zDot3+1:-0.00064, zDot37+3:0.02766];[D138+1:0.00015, D168+1:-0.00007, D186+1:-0.00003, D204+1:0.00021, D274+1:-0.00025, D292+1:-0.00054, D366+1:-0.00006]}	{14681@[b2+1:-0.49, b12+1:4.47];[y1+1:0.86, y3+1:2.84, y7+1:-12.81];[D126+1:0.92, D138+1:0.89, D144+1:-0.07, D168+1:0.30, D186+1:0.60, D204+1:-1.24, D274+1:-1.21, D292+1:1.90, D366+1:2.34]}{14684@[b20+1:6.35, b23+1:-4.22];[c12+1:-4.18, c13+1:-4.13];[y3+1:-1.70];[zDot3+1:-1.91, zDot37+3:5.68];[D138+1:1.12, D168+1:-0.43, D186+1:-0.14, D204+1:1.02, D274+1:-0.93, D292+1:-1.87, D366+1:-0.17]}	{14681@[b2+1:3634, b12+1:5025];[y1+1:4608, y3+1:15839, y7+1:4075];[D126+1:12427, D138+1:17640, D144+1:8342, D168+1:8240, D186+1:15042, D204+1:16889, D274+1:14408, D292+1:4883, D366+1:3399]}{14684@[b20+1:1251, b23+1:1646];[c12+1:2283, c13+1:1543];[y3+1:1404];[zDot3+1:1162, zDot37+3:4636];[D138+1:802, D168+1:1121, D186+1:3420, D204+1:7957, D274+1:4879, D292+1:3005, D366+1:3333]}	{14681@14}{14684@14}	T	0.228291	0	0	4.00996	0	16.113	1	10	947.323	H1N1A2	TRUE	2.11449	(N(H(A))(A))	Level3			{@21[28-7]}{@21[25-7]}{@21[21-7]}{@21[20-7]}{@21[17-7]}{@21[16-7]}
2019_09_16_StcEmix_35trig_EThcD25_rep1.raw	3671	19.6662	3653	1081.23	4	4320.9	P32004	Homo sapiens OX=9606	Neural cell adhesion molecule L1	[708 to 736]	VTPEAAPEKNPVDVKGEGNETTNMVITWK	V,P	VT[O-Glycosylation:H1N1A1 on X]PEAAPEKNPVDVKGEGNETTN[Common Artifact:Deamidation on N]M[Common Variable:Oxidation on M]VIT[O-Glycosylation:N1A1 on X]WK	4	4320.95	12.0406	87	{3671@[b5+1, b6+1];[y7+1, y8+1, y9+1, y26+2];[D109+1, D126+1, D138+1, D144+1, D168+1, D186+1, D204+1, D274+1, D292+1, D366+1]}{3675@[c12+1, c25+3];[y10+1];[zDot6+1, zDot12+1, zDot28+2];[D126+1, D138+1, D144+1, D168+1, D186+1, D204+1, D274+1, D292+1, D366+1]}	{3671@[b5+1:498.25463, b6+1:569.29291];[y7+1:908.45142, y8+1:1009.50140, y9+1:1110.54712, y26+2:1437.68478];[D109+1:109.02843, D126+1:126.05523, D138+1:138.05524, D144+1:144.06558, D168+1:168.06571, D186+1:186.07640, D204+1:204.08694, D274+1:274.09180, D292+1:292.10266, D366+1:366.13913]}{3675@[c12+1:1906.87695, c25+3:1100.18748];[y10+1:1239.58923];[zDot6+1:1271.58679, zDot12+1:1888.82214, zDot28+2:2103.94783];[D126+1:126.05491, D138+1:138.05498, D144+1:144.06561, D168+1:168.06540, D186+1:186.07640, D204+1:204.08669, D274+1:274.09222, D292+1:292.10315, D366+1:366.13937]}	{3671@[b5+1:-0.00121, b6+1:-0.00005];[y7+1:-0.00320, y8+1:-0.00089, y9+1:-0.00285, y26+2:-0.02029];[D109+1:0.00004, D126+1:0.00029, D138+1:0.00029, D144+1:0.00007, D168+1:0.00020, D186+1:0.00032, D204+1:0.00029, D274+1:-0.00033, D292+1:-0.00003, D366+1:-0.00034]}{3675@[c12+1:-0.02458, c25+3:0.05889];[y10+1:-0.00333];[zDot6+1:0.00305, zDot12+1:0.00912, zDot28+2:0.02168];[D126+1:-0.00004, D138+1:0.00003, D144+1:0.00010, D168+1:-0.00012, D186+1:0.00032, D204+1:0.00004, D274+1:0.00010, D292+1:0.00046, D366+1:-0.00009]}	{3671@[b5+1:-2.43, b6+1:-0.08];[y7+1:-3.53, y8+1:-0.88, y9+1:-2.57, y26+2:-7.06];[D109+1:0.35, D126+1:2.29, D138+1:2.12, D144+1:0.46, D168+1:1.17, D186+1:1.75, D204+1:1.43, D274+1:-1.21, D292+1:-0.09, D366+1:-0.92]}{3675@[c12+1:-12.90, c25+3:17.86];[y10+1:-2.69];[zDot6+1:2.40, zDot12+1:4.83, zDot28+2:5.16];[D126+1:-0.30, D138+1:0.23, D144+1:0.67, D168+1:-0.70, D186+1:1.75, D204+1:0.21, D274+1:0.36, D292+1:1.59, D366+1:-0.25]}	{3671@[b5+1:23229, b6+1:13579];[y7+1:4048, y8+1:6353, y9+1:6045, y26+2:8342];[D109+1:8846, D126+1:187142, D138+1:204564, D144+1:194131, D168+1:58727, D186+1:276226, D204+1:266825, D274+1:27890, D292+1:8058, D366+1:13403]}{3675@[c12+1:3826, c25+3:28330];[y10+1:2195];[zDot6+1:2445, zDot12+1:2354, zDot28+2:14258];[D126+1:8381, D138+1:9184, D144+1:8567, D168+1:6124, D186+1:60236, D204+1:166131, D274+1:7217, D292+1:4150, D366+1:9837]}	{3671@16}{3675@15}	T	0.228291	0	0	4.03052	0	19.5216	2	4	1150.4	H1N2A2	TRUE	1.10586	(N(A)),(N(H(A)))	Level1	[2,H1N1A1,0.879][27,N1A1,0.879]	[709,H1N1A1,0.879][734,N1A1,0.879]	{@40[2-4,27-2]}	{@2[2,0.043][4,0.879]}{@21[2,0.039][4,0.039]}{@22[2,0.039][4,0.039]}{@27[4,0.043][2,0.879]}
2019_09_16_StcEmix_35trig_EThcD25_rep1.raw	13006	49.2855	12987	973.26	5	4861.26	DECOY_Q15223	Homo sapiens OX=9606	Nectin-1	[181 to 216]	YPFETINVEVQGSRTGIPNTAECIYTGALSYNIPGK	T,F	YPFET[O-Glycosylation:N1 on X]INVEVQGS[O-Glycosylation:N1 on X]RTGIPN[Common Artifact:Deamidation on N]TAEC[Common Fixed:Carbamidomethyl on C]IYTGALS[O-Glycosylation:N1A1 on X]YN[Common Artifact:Deamidation on N]IPGK	6	4861.24	12.0404	159	{13006@[b2+1, b8+1, b10+1];[y1+1, y7+1];[D126+1, D138+1, D144+1, D168+1, D186+1, D204+1, D274+1, D292+1]}{13010@[b9+1];[c8+1, c13+1, c28+2];[zDot33+4, zDot34+3, zDot36+4];[D138+1, D168+1, D186+1, D204+1, D274+1, D292+1]}	{13006@[b2+1:261.12320, b8+1:964.46010, b10+1:1192.57235];[y1+1:147.11299, y7+1:779.38464];[D126+1:126.05499, D138+1:138.05508, D144+1:144.06534, D168+1:168.06573, D186+1:186.07588, D204+1:204.08694, D274+1:274.09183, D292+1:292.10281]}{13010@[b9+1:1093.53183];[c8+1:1184.56055, c13+1:1887.86121, c28+2:1747.30616];[zDot33+4:1110.51637, zDot34+3:1529.36584, zDot36+4:1212.31463];[D138+1:138.05464, D168+1:168.06525, D186+1:186.07591, D204+1:204.08690, D274+1:274.09171, D292+1:292.10300]}	{13006@[b2+1:-0.00017, b8+1:-0.01736, b10+1:-0.01611];[y1+1:0.00019, y7+1:-0.00875];[D126+1:0.00004, D138+1:0.00014, D144+1:-0.00018, D168+1:0.00022, D186+1:-0.00019, D204+1:0.00030, D274+1:-0.00030, D292+1:0.00013]}{13010@[b9+1:0.01178];[c8+1:-0.02283, c13+1:-0.02462, c28+2:-0.02648];[zDot33+4:-0.00306, zDot34+3:-0.03217, zDot36+4:0.00547];[D138+1:-0.00030, D168+1:-0.00027, D186+1:-0.00016, D204+1:0.00025, D274+1:-0.00042, D292+1:0.00031]}	{13006@[b2+1:-0.65, b8+1:-18.01, b10+1:-13.52];[y1+1:1.28, y7+1:-11.24];[D126+1:0.31, D138+1:1.01, D144+1:-1.25, D168+1:1.31, D186+1:-1.05, D204+1:1.47, D274+1:-1.10, D292+1:0.44]}{13010@[b9+1:10.78];[c8+1:-19.29, c13+1:-13.05, c28+2:-7.58];[zDot33+4:-0.69, zDot34+3:-7.02, zDot36+4:1.13];[D138+1:-2.22, D168+1:-1.62, D186+1:-0.89, D204+1:1.24, D274+1:-1.54, D292+1:1.07]}	{13006@[b2+1:6948, b8+1:6905, b10+1:7081];[y1+1:5532, y7+1:4652];[D126+1:10102, D138+1:41654, D144+1:7266, D168+1:13665, D186+1:13618, D204+1:21884, D274+1:23054, D292+1:5892]}{13010@[b9+1:1397];[c8+1:2142, c13+1:1141, c28+2:2238];[zDot33+4:1143, zDot34+3:1548, zDot36+4:2717];[D138+1:834, D168+1:2070, D186+1:1213, D204+1:4403, D274+1:7360, D292+1:3266]}	{13006@13}{13010@13}	D	0.229371	0	0	6.01677	0	14.1577	3	6	900.334	N3A1	FALSE	5.73257	(N),(N),(N(A))	Level1b	[5,N1,0.822][13,N1,0.518][30,N1A1,0.498]	[185,N1,0.822][193,N1,0.518][210,N1A1,0.498]	{@17[5-0,13-0,30-2]}	{@5[0,0.822][2,0.036]}{@13[0,0.518][2,0.089]}{@15[0,0.125][2,0.126]}{@20[0,0.125][2,0.126]}{@26[0,0.125][2,0.126]}{@30[2,0.498][0,0.284]}
2019_09_16_StcEmix_35trig_EThcD25_rep1.raw	15969	58.3553	15943	1223.28	4	4889.09	Q8WXI7.3	Homo sapiens OX=9606	Mucin-16 segment	[557 to 577]	TSTGVVSEEPFTLNFTINNLR	T,Y	TST[O-Glycosylation:H1N1A1 on X]GVVS[O-Glycosylation:H1N1A2 on X]EEPFT[O-Glycosylation:H1N1A2 on X]LNFTINNLR	3	4889.05	12.0403	32	{15969@[y1+1, y4+1, y6+1, y8+1];[D109+1, D126+1, D138+1, D144+1, D163+1, D168+1, D186+1, D204+1, D274+1, D292+1, D366+1]}{15972@[y3+1];[zDot1+1, zDot2+1, zDot3+1, zDot4+1, zDot6+1, zDot7+1, zDot21+2];[D138+1, D163+1, D168+1, D186+1, D204+1, D274+1, D292+1, D366+1]}	{15969@[y1+1:175.11909, y4+1:516.28851, y6+1:730.41772, y8+1:991.54150];[D109+1:109.02856, D126+1:126.05511, D138+1:138.05518, D144+1:144.06557, D163+1:163.05988, D168+1:168.06582, D186+1:186.07627, D204+1:204.08690, D274+1:274.09235, D292+1:292.10313, D366+1:366.13944]}{15972@[y3+1:402.24667];[zDot1+1:159.10016, zDot2+1:272.18417, zDot3+1:386.22852, zDot4+1:500.26840, zDot6+1:714.40125, zDot7+1:861.46539, zDot21+2:2437.54015];[D138+1:138.05486, D163+1:163.06013, D168+1:168.06549, D186+1:186.07607, D204+1:204.08665, D274+1:274.09192, D292+1:292.10196, D366+1:366.13934]}	{15969@[y1+1:0.00014, y4+1:-0.00036, y6+1:-0.00289, y8+1:0.00955];[D109+1:0.00016, D126+1:0.00016, D138+1:0.00023, D144+1:0.00005, D163+1:-0.00021, D168+1:0.00030, D186+1:0.00020, D204+1:0.00025, D274+1:0.00022, D292+1:0.00045, D366+1:-0.00002]}{15972@[y3+1:0.00073];[zDot1+1:-0.00007, zDot2+1:-0.00012, zDot3+1:0.00130, zDot4+1:-0.00174, zDot6+1:-0.00064, zDot7+1:-0.00491, zDot21+2:0.03032];[D138+1:-0.00009, D163+1:0.00005, D168+1:-0.00003, D186+1:-0.00001, D204+1:-0.00000, D274+1:-0.00021, D292+1:-0.00073, D366+1:-0.00013]}	{15969@[y1+1:0.82, y4+1:-0.69, y6+1:-3.96, y8+1:9.64];[D109+1:1.48, D126+1:1.31, D138+1:1.68, D144+1:0.35, D163+1:-1.30, D168+1:1.81, D186+1:1.05, D204+1:1.24, D274+1:0.81, D292+1:1.54, D366+1:-0.06]}{15972@[y3+1:1.82];[zDot1+1:-0.44, zDot2+1:-0.44, zDot3+1:3.36, zDot4+1:-3.49, zDot6+1:-0.90, zDot7+1:-5.71, zDot21+2:6.22];[D138+1:-0.66, D163+1:0.30, D168+1:-0.15, D186+1:-0.06, D204+1:-0.00, D274+1:-0.76, D292+1:-2.50, D366+1:-0.35]}	{15969@[y1+1:5457, y4+1:6583, y6+1:3333, y8+1:3333];[D109+1:2989, D126+1:45451, D138+1:141287, D144+1:28075, D163+1:8413, D168+1:50210, D186+1:50282, D204+1:114685, D274+1:76819, D292+1:17530, D366+1:27242]}{15972@[y3+1:844];[zDot1+1:1068, zDot2+1:1253, zDot3+1:2693, zDot4+1:932, zDot6+1:1355, zDot7+1:1229, zDot21+2:5706];[D138+1:2908, D163+1:1688, D168+1:2661, D186+1:2913, D204+1:14188, D274+1:12938, D292+1:6514, D366+1:21731]}	{15969@15}{15972@16}	T	0.229371	0	0	6.01141	0	19.6948	3	6	2550.87	H3N3A5	TRUE	5.32757	(N(H(A))),(N(H(A))(A)),(N(H(A))(A))	Level3			{@780[3-4,7-7,12-7]}{@780[2-4,7-7,12-7]}{@780[1-4,7-7,12-7]}{@780[3-7,7-4,12-7]}{@780[2-7,7-4,12-7]}{@780[1-7,7-4,12-7]}{@780[2-4,3-7,12-7]}{@780[1-4,3-7,12-7]}{@780[2-7,3-4,12-7]}{@780[1-7,3-4,12-7]}... In Total:30 Paths
2019_09_16_StcEmix_35trig_EThcD25_rep1.raw	9454	38.3506	9446	796.565	5	3977.79	DECOY_P01730	Homo sapiens OX=9606	T-cell surface glycoprotein CD4	[390 to 406]	TLFSGQNGLIKIQNSNK	K,W	T[O-Glycosylation:H2N2 on X]LFS[O-Glycosylation:H2N2 on X]GQNGLIKIQNS[O-Glycosylation:H1N1A1 on X]NK	3	3977.76	12.0401	157	{9454@[b1+1, b8+1, b14+1];[y1+1, y2+1];[D109+1, D126+1, D138+1, D144+1, D168+1, D186+1, D204+1, D274+1, D292+1, D366+1]}{9458@[b8+1];[c8+2];[y2+1];[zDot17+3];[(M0-365.13)+3, (M0-291.10)+4, (M0-656.23)+4];[D138+1, D186+1, D204+1, D274+1, D292+1, D366+1]}	{9454@[b1+1:102.05497, b8+1:805.39669, b14+1:1514.83289];[y1+1:147.11290, y2+1:261.16019];[D109+1:109.02849, D126+1:126.05505, D138+1:138.05499, D144+1:144.06563, D168+1:168.06563, D186+1:186.07632, D204+1:204.08662, D274+1:274.09230, D292+1:292.10245, D366+1:366.13870]}{9458@[b8+1:805.39789];[c8+2:1141.95772];[y2+1:261.15979];[zDot17+3:1321.60056];[(M0-365.13)+3:1205.22786, (M0-291.10)+4:922.68132, (M0-656.23)+4:831.40123];[D138+1:138.05501, D186+1:186.07576, D204+1:204.08630, D274+1:274.09230, D292+1:292.10226, D366+1:366.13843]}	{9454@[b1+1:0.00001, b8+1:0.01279, b14+1:0.00033];[y1+1:0.00010, y2+1:0.00446];[D109+1:0.00009, D126+1:0.00011, D138+1:0.00005, D144+1:0.00011, D168+1:0.00011, D186+1:0.00024, D204+1:-0.00002, D274+1:0.00017, D292+1:-0.00024, D366+1:-0.00076]}{9458@[b8+1:0.01399];[c8+2:-0.03104];[y2+1:0.00406];[zDot17+3:0.03643];[(M0-365.13)+3:0.03182, (M0-291.10)+4:0.02947, (M0-656.23)+4:0.04128];[D138+1:0.00006, D186+1:-0.00032, D204+1:-0.00034, D274+1:0.00017, D292+1:-0.00042, D366+1:-0.00104]}	{9454@[b1+1:0.15, b8+1:15.90, b14+1:0.22];[y1+1:0.65, y2+1:17.13];[D109+1:0.85, D126+1:0.85, D138+1:0.34, D144+1:0.78, D168+1:0.67, D186+1:1.30, D204+1:-0.11, D274+1:0.64, D292+1:-0.82, D366+1:-2.09]}{9458@[b8+1:17.40];[c8+2:-13.60];[y2+1:15.60];[zDot17+3:9.20];[(M0-365.13)+3:8.81, (M0-291.10)+4:7.99, (M0-656.23)+4:12.43];[D138+1:0.45, D186+1:-1.71, D204+1:-1.69, D274+1:0.64, D292+1:-1.45, D366+1:-2.84]}	{9454@[b1+1:3357, b8+1:41070, b14+1:12004];[y1+1:9397, y2+1:10939];[D109+1:3260, D126+1:128789, D138+1:81720, D144+1:72956, D168+1:44449, D186+1:146821, D204+1:155885, D274+1:252852, D292+1:55000, D366+1:29069]}{9458@[b8+1:4521];[c8+2:6804];[y2+1:2479];[zDot17+3:74051];[(M0-365.13)+3:4712, (M0-291.10)+4:102560, (M0-656.23)+4:9587];[D138+1:1915, D186+1:7605, D204+1:14768, D274+1:45475, D292+1:22013, D366+1:9388]}	{9454@15}{9458@13}	D	0.230447	0	0	1.00245	3.01703	16.1447	3	3	2116.76	H5N5A1	FALSE	1.12013	(N(H(A))),(N(H)(N(H))),(N(H)(N(H)))	Level1b	[1,H2N2,0.767][4,H2N2,0.767][15,H1N1A1,0.534]	[390,H2N2,0.767][393,H2N2,0.767][404,H1N1A1,0.534]	{@369[1-5,4-5,15-4]}	{@1[4,0.233][5,0.767]}{@4[5,0.767][4,0.233]}{@15[5,0.466][4,0.534]}
2019_09_16_StcEmix_35trig_EThcD25_rep1.raw	5679	26.2741	5663	972.412	3	2914.21	P16150	Homo sapiens	Leukosialin	[200 to 208]	SGPQVSSVK	A,L	SGPQVS[O-Glycosylation:H2N2A1F1 on X]S[O-Glycosylation:H1N2A1 on X]VK	2	2914.2	12.0393	37	{5679@[b3+1];[y1+1, y4+1, y5+1, y7+1, y8+1];[D109+1, D126+1, D138+1, D144+1, D168+1, D186+1, D204+1, D274+1, D292+1, D366+1]}{5682@[c6+1];[y2+1, y4+1, y7+1, y8+1];[zDot2+1];[D126+1, D138+1, D186+1, D204+1, D274+1, D292+1, D366+1]}	{5679@[b3+1:242.11281];[y1+1:147.11267, y4+1:420.24496, y5+1:519.31494, y7+1:744.42242, y8+1:801.44552];[D109+1:109.02827, D126+1:126.05520, D138+1:138.05515, D144+1:144.06565, D168+1:168.06551, D186+1:186.07644, D204+1:204.08678, D274+1:274.09282, D292+1:292.10229, D366+1:366.13916]}{5682@[c6+1:1740.72241];[y2+1:246.18115, y4+1:420.24564, y7+1:744.42651, y8+1:801.44592];[zDot2+1:230.16261];[D126+1:126.05482, D138+1:138.05478, D186+1:186.07636, D204+1:204.08644, D274+1:274.09200, D292+1:292.10220, D366+1:366.13900]}	{5679@[b3+1:-0.00072];[y1+1:-0.00013, y4+1:-0.00031, y5+1:0.00125, y7+1:-0.00261, y8+1:-0.00098];[D109+1:-0.00013, D126+1:0.00025, D138+1:0.00021, D144+1:0.00013, D168+1:-0.00001, D186+1:0.00036, D204+1:0.00014, D274+1:0.00069, D292+1:-0.00039, D366+1:-0.00031]}{5682@[c6+1:0.00560];[y2+1:-0.00007, y4+1:0.00036, y7+1:0.00148, y8+1:-0.00057];[zDot2+1:0.00012];[D126+1:-0.00012, D138+1:-0.00017, D186+1:0.00029, D204+1:-0.00021, D274+1:-0.00013, D292+1:-0.00048, D366+1:-0.00046]}	{5679@[b3+1:-3.00];[y1+1:-0.91, y4+1:-0.74, y5+1:2.42, y7+1:-3.51, y8+1:-1.22];[D109+1:-1.20, D126+1:2.01, D138+1:1.51, D144+1:0.94, D168+1:-0.06, D186+1:1.96, D204+1:0.68, D274+1:2.54, D292+1:-1.35, D366+1:-0.84]}{5682@[c6+1:3.22];[y2+1:-0.27, y4+1:0.86, y7+1:2.00, y8+1:-0.71];[zDot2+1:0.52];[D126+1:-0.97, D138+1:-1.22, D186+1:1.55, D204+1:-1.01, D274+1:-0.48, D292+1:-1.66, D366+1:-1.27]}	{5679@[b3+1:2808];[y1+1:2321, y4+1:8701, y5+1:4464, y7+1:14776, y8+1:19989];[D109+1:3412, D126+1:106320, D138+1:78031, D144+1:73736, D168+1:36927, D186+1:124755, D204+1:133542, D274+1:33764, D292+1:6486, D366+1:28685]}{5682@[c6+1:1084];[y2+1:833, y4+1:1630, y7+1:1277, y8+1:2015];[zDot2+1:2040];[D126+1:2497, D138+1:1029, D186+1:6564, D204+1:18854, D274+1:5611, D292+1:1980, D366+1:19315]}	{5679@16}{5682@13}	T	0.230447	0	0	2.00353	0	17.4083	2	3	2026.72	H3N4A2F1	FALSE	1.06167	(N(H(A))(N)),(N(H)(N(H(A))(F)))	Level2	[7,H1N2A1,0.487]	[206,H1N2A1,0.487]	{@307[6-9,7-6]}{@307[1-9,7-6]}	{@1[6,0.257][9,0.487]}{@6[6,0.257][9,0.487]}{@7[9,0.026][6,0.487]}
2019_09_16_StcEmix_35trig_EThcD25_rep1.raw	8019	33.8569	7993	949.683	4	3794.7	DECOY_P13473	Homo sapiens OX=9606	Lysosome-associated membrane glycoprotein 2	[169 to 195]	INLQLGMTALLCTDNGNNVSYTGAEPK	T,E	INLQLGMT[O-Glycosylation:N1A1 on X]ALLC[Common Fixed:Carbamidomethyl on C]TDNGNN[Common Artifact:Deamidation on N]VS[O-Glycosylation:N1 on X]YT[O-Glycosylation:N1 on X]GAEPK	5	3794.71	12.0392	8	{8019@[b3+1, b4+1, b6+1, b13+1];[y2+1];[D126+1, D138+1, D144+1, D168+1, D186+1, D204+1, D274+1, D292+1]}{8022@[b3+1, b4+1];[c8+1, c17+2];[y2+1];[zDot1+1, zDot8+1];[D126+1, D138+1, D144+1, D168+1, D186+1, D204+1, D274+1, D292+1]}	{8019@[b3+1:341.21846, b4+1:469.27672, b6+1:639.37268, b13+1:1429.76160];[y2+1:244.16536];[D126+1:126.05511, D138+1:138.05515, D144+1:144.06582, D168+1:168.06576, D186+1:186.07619, D204+1:204.08661, D274+1:274.09216, D292+1:292.10269]}{8022@[b3+1:341.21860, b4+1:469.27805];[c8+1:1382.66882, c17+2:1171.04897];[y2+1:244.16574];[zDot1+1:131.09335, zDot8+1:1242.55090];[D126+1:126.05497, D138+1:138.05473, D144+1:144.06543, D168+1:168.06516, D186+1:186.07613, D204+1:204.08700, D274+1:274.09174, D292+1:292.10229]}	{8019@[b3+1:0.00013, b4+1:-0.00019, b6+1:-0.00976, b13+1:0.00743];[y2+1:-0.00021];[D126+1:0.00016, D138+1:0.00020, D144+1:0.00030, D168+1:0.00024, D186+1:0.00011, D204+1:-0.00004, D274+1:0.00004, D292+1:0.00001]}{8022@[b3+1:0.00027, b4+1:0.00114];[c8+1:-0.00312, c17+2:0.00089];[y2+1:0.00017];[zDot1+1:-0.00073, zDot8+1:0.00111];[D126+1:0.00002, D138+1:-0.00021, D144+1:-0.00009, D168+1:-0.00036, D186+1:0.00005, D204+1:0.00035, D274+1:-0.00039, D292+1:-0.00039]}	{8019@[b3+1:0.38, b4+1:-0.40, b6+1:-15.28, b13+1:5.20];[y2+1:-0.86];[D126+1:1.28, D138+1:1.45, D144+1:2.12, D168+1:1.45, D186+1:0.60, D204+1:-0.19, D274+1:0.14, D292+1:0.02]}{8022@[b3+1:0.78, b4+1:2.43];[c8+1:-2.26, c17+2:0.38];[y2+1:0.71];[zDot1+1:-5.59, zDot8+1:0.90];[D126+1:0.19, D138+1:-1.56, D144+1:-0.61, D168+1:-2.16, D186+1:0.27, D204+1:1.73, D274+1:-1.43, D292+1:-1.35]}	{8019@[b3+1:85114, b4+1:37967, b6+1:3358, b13+1:3254];[y2+1:11769];[D126+1:181468, D138+1:148860, D144+1:123329, D168+1:51102, D186+1:191251, D204+1:175898, D274+1:200433, D292+1:44793]}{8022@[b3+1:4563, b4+1:2959];[c8+1:2572, c17+2:2531];[y2+1:1591];[zDot1+1:868, zDot8+1:5838];[D126+1:7660, D138+1:3080, D144+1:2851, D168+1:1407, D186+1:9852, D204+1:17528, D274+1:33689, D292+1:15718]}	{8019@13}{8022@15}	D	0.23152	0	0	4.00546	0	16.2806	3	4	900.334	N3A1	TRUE	1.21919	(N),(N),(N(A))	Level1b	[8,N1A1,0.418][20,N1,0.879][22,N1,0.879]	[176,N1A1,0.418][188,N1,0.879][190,N1,0.879]	{@17[8-2,20-0,22-0]}	{@8[0,0.057][2,0.418]}{@13[0,0.185][2,0.396]}{@20[0,0.879][2,0.093]}{@22[2,0.093][0,0.879]}
2019_09_16_StcEmix_35trig_EThcD25_rep1.raw	6288	28.3131	6262	1006.12	3	3015.35	P06731	Homo sapiens OX=9606	Carcinoembryonic antigen-related cell adhesion molecule 5	[552 to 567]	GNRTLTLFNVTRNDAR	N,A	GN[Common Artifact:Deamidation on N]RTLTLFNVT[O-Glycosylation:H2N2A1F1 on X]RNDAR	2	3015.38	12.0388	169	{6288@[y1+1, y3+1, y6+1];[D109+1, D126+1, D138+1, D144+1, D163+1, D168+1, D186+1, D204+1, D274+1, D292+1, D366+1]}{6291@[b6+1, b7+1];[c13+1];[y1+1];[zDot1+1, zDot3+1, zDot10+1, zDot15+1];[(M0-308.11)+2];[D126+1, D138+1, D144+1, D168+1, D186+1, D204+1, D274+1, D292+1, D366+1]}	{6288@[y1+1:175.11890, y3+1:361.18118, y6+1:732.37634];[D109+1:109.02852, D126+1:126.05518, D138+1:138.05525, D144+1:144.06583, D163+1:163.06017, D168+1:168.06578, D186+1:186.07633, D204+1:204.08700, D274+1:274.09216, D292+1:292.10223, D366+1:366.13954]}{6291@[b6+1:644.34766, b7+1:757.43308];[c13+1:2673.19678];[y1+1:175.11890];[zDot1+1:159.10039, zDot3+1:345.16397, zDot10+1:2357.02466, zDot15+1:2943.28735];[(M0-308.11)+2:1354.63076];[D126+1:126.05503, D138+1:138.05498, D144+1:144.06569, D168+1:168.06549, D186+1:186.07632, D204+1:204.08695, D274+1:274.09235, D292+1:292.10269, D366+1:366.13934]}	{6288@[y1+1:-0.00006, y3+1:-0.00183, y6+1:0.00162];[D109+1:0.00012, D126+1:0.00023, D138+1:0.00031, D144+1:0.00031, D163+1:0.00008, D168+1:0.00026, D186+1:0.00026, D204+1:0.00036, D274+1:0.00004, D292+1:-0.00045, D366+1:0.00007]}{6291@[b6+1:0.01144, b7+1:0.01280];[c13+1:-0.03923];[y1+1:-0.00006];[zDot1+1:0.00016, zDot3+1:-0.00031, zDot10+1:-0.01287, zDot15+1:-0.05765];[(M0-308.11)+2:-0.02021];[D126+1:0.00008, D138+1:0.00003, D144+1:0.00017, D168+1:-0.00003, D186+1:0.00024, D204+1:0.00030, D274+1:0.00022, D292+1:0.00001, D366+1:-0.00012]}	{6288@[y1+1:-0.32, y3+1:-5.07, y6+1:2.21];[D109+1:1.13, D126+1:1.86, D138+1:2.23, D144+1:2.17, D163+1:0.49, D168+1:1.58, D186+1:1.38, D204+1:1.76, D274+1:0.13, D292+1:-1.55, D366+1:0.19]}{6291@[b6+1:17.78, b7+1:16.92];[c13+1:-14.68];[y1+1:-0.32];[zDot1+1:1.01, zDot3+1:-0.91, zDot10+1:-5.46, zDot15+1:-19.59];[(M0-308.11)+2:-7.47];[D126+1:0.67, D138+1:0.23, D144+1:1.21, D168+1:-0.15, D186+1:1.30, D204+1:1.50, D274+1:0.80, D292+1:0.02, D366+1:-0.34]}	{6288@[y1+1:3698, y3+1:11316, y6+1:4401];[D109+1:7244, D126+1:313403, D138+1:581698, D144+1:114306, D163+1:2668, D168+1:183029, D186+1:211369, D204+1:570915, D274+1:25832, D292+1:4306, D366+1:40202]}{6291@[b6+1:4640, b7+1:7147];[c13+1:2000];[y1+1:1854];[zDot1+1:6023, zDot3+1:9134, zDot10+1:2299, zDot15+1:3704];[(M0-308.11)+2:35999];[D126+1:4987, D138+1:8119, D144+1:1460, D168+1:5251, D186+1:12468, D204+1:64977, D274+1:1967, D292+1:1374, D366+1:8100]}	{6288@14}{6291@18}	T	0.23152	0	0	5.01068	1.01659	20.6076	1	3	1167.42	H2N2A1F1	TRUE	5.15075	(N(H)(N(H(A))(F)))	Level1	[11,H2N2A1F1,0.919]	[562,H2N2A1F1,0.919]	{@41[11-9]}	{@4[9,0.041]}{@6[9,0.041]}{@11[9,0.919]}
2019_09_16_StcEmix_35trig_EThcD25_rep1.raw	5329	25.1509	5311	1003.62	5	5013.05	DECOY_P08582	Homo sapiens OX=9606	Melanotransferrin	[197 to 225]	NRGQEDGVCLACLSSPYNKPNNVPVCSAN	K,F	N[Common Artifact:Deamidation on N]RGQEDGVC[Common Fixed:Carbamidomethyl on C]LAC[Common Fixed:Carbamidomethyl on C]LS[O-Glycosylation:N1 on X]S[O-Glycosylation:H1N2A1 on X]PYNKPNNVPVC[Common Fixed:Carbamidomethyl on C]S[O-Glycosylation:H2N2 on X]AN	7	5013.08	12.0387	18	{5329@[b6+1, b7+1];[y6+1];[D109+1, D126+1, D138+1, D144+1, D168+1, D186+1, D204+1, D274+1, D292+1, D366+1]}{5333@[b7+1, b15+1];[c10+1, c12+1];[y6+1];[zDot7+1, zDot8+1];[(M0-453.15)+3, (M0-162.05)+2];[D126+1, D138+1, D144+1, D168+1, D186+1, D204+1, D274+1, D292+1, D366+1]}	{5329@[b6+1:701.28705, b7+1:758.30805];[y6+1:647.27728];[D109+1:109.02843, D126+1:126.05516, D138+1:138.05523, D144+1:144.06573, D168+1:168.06568, D186+1:186.07634, D204+1:204.08658, D274+1:274.09213, D292+1:292.10229, D366+1:366.13915]}{5333@[b7+1:758.30646, b15+1:1648.67795];[c10+1:1147.49939, c12+1:1378.60559];[y6+1:647.29156];[zDot7+1:1460.60718, zDot8+1:1574.65015];[(M0-453.15)+3:1520.97186, (M0-162.05)+2:2426.51308];[D126+1:126.05492, D138+1:138.05492, D144+1:144.06549, D168+1:168.06544, D186+1:186.07605, D204+1:204.08650, D274+1:274.09186, D292+1:292.10251, D366+1:366.13948]}	{5329@[b6+1:0.00214, b7+1:0.00168];[y6+1:-0.00445];[D109+1:0.00004, D126+1:0.00022, D138+1:0.00028, D144+1:0.00021, D168+1:0.00017, D186+1:0.00026, D204+1:-0.00007, D274+1:0.00001, D292+1:-0.00039, D366+1:-0.00031]}{5333@[b7+1:0.00009, b15+1:-0.02743];[c10+1:-0.01666, c12+1:0.02178];[y6+1:0.00983];[zDot7+1:0.01137, zDot8+1:0.01141];[(M0-453.15)+3:-0.04231, (M0-162.05)+2:-0.01989];[D126+1:-0.00002, D138+1:-0.00003, D144+1:-0.00003, D168+1:-0.00007, D186+1:-0.00003, D204+1:-0.00014, D274+1:-0.00027, D292+1:-0.00018, D366+1:0.00002]}	{5329@[b6+1:3.06, b7+1:2.21];[y6+1:-6.89];[D109+1:0.35, D126+1:1.74, D138+1:2.07, D144+1:1.48, D168+1:0.99, D186+1:1.43, D204+1:-0.34, D274+1:0.02, D292+1:-1.35, D366+1:-0.85]}{5333@[b7+1:0.11, b15+1:-16.65];[c10+1:-14.53, c12+1:15.81];[y6+1:15.21];[zDot7+1:7.79, zDot8+1:7.25];[(M0-453.15)+3:-9.28, (M0-162.05)+2:-4.10];[D126+1:-0.18, D138+1:-0.22, D144+1:-0.18, D168+1:-0.43, D186+1:-0.14, D204+1:-0.71, D274+1:-0.98, D292+1:-0.61, D366+1:0.05]}	{5329@[b6+1:2508, b7+1:30135];[y6+1:8487];[D109+1:3600, D126+1:98462, D138+1:449634, D144+1:44907, D168+1:156500, D186+1:107215, D204+1:237245, D274+1:107549, D292+1:23392, D366+1:98700]}{5333@[b7+1:2452, b15+1:9068];[c10+1:1714, c12+1:3601];[y6+1:1073];[zDot7+1:2318, zDot8+1:1413];[(M0-453.15)+3:3175, (M0-162.05)+2:1666];[D126+1:2824, D138+1:10676, D144+1:1026, D168+1:9722, D186+1:8665, D204+1:32949, D274+1:29054, D292+1:13487, D366+1:85147]}	{5329@13}{5333@18}	D	0.232267	0	0	4.00639	2.00342	19.7829	3	3	1792.65	H3N5A1	FALSE	10.0444	(N),(N(H)(N(H))),(N(H(A))(N))	Level2	[27,H2N2,0.914]	[223,H2N2,0.914]	{@185[14-0,15-6,27-5]}{@185[14-6,15-0,27-5]}{@187[14-2,15-3,27-5]}{@187[14-3,15-2,27-5]}	{@14[0,0.233][5,0.043][6,0.257][2,0.233][3,0.233]}{@15[5,0.043][0,0.233][6,0.257][3,0.233][2,0.233]}{@27[6,0.010][5,0.914][0,0.057][3,0.010][2,0.010]}
2019_09_16_StcEmix_35trig_EThcD25_rep1.raw	14017	52.2664	13997	965.741	3	2894.2	P02786	Homo sapiens OX=9606	Transferrin receptor protein 1	[358 to 371]	KTDSTCRMVTSESK	W,N	KTDS[O-Glycosylation:N1 on X]T[O-Glycosylation:N1 on X]C[Common Fixed:Carbamidomethyl on C]RMVTSES[O-Glycosylation:H1N2A1 on X]K	4	2894.22	12.0384	6	{14017@[b1+1, b8+1, b9+1];[y1+1, y6+1, y9+1, y11+1];[D126+1, D138+1, D144+1, D168+1, D186+1, D204+1, D274+1, D292+1, D366+1]}{14021@[b7+1];[c7+1, c11+1];[y1+1, y13+1];[D168+1, D204+1, D274+1, D292+1, D366+1]}	{14017@[b1+1:129.10233, b8+1:980.43695, b9+1:1079.48462];[y1+1:147.11276, y6+1:650.33026, y9+1:1097.49463, y11+1:1285.58374];[D126+1:126.05511, D138+1:138.05533, D144+1:144.06567, D168+1:168.06557, D186+1:186.07622, D204+1:204.08682, D274+1:274.09218, D292+1:292.10291, D366+1:366.14038]}{14021@[b7+1:849.40496];[c7+1:1272.59363, c11+1:1690.79199];[y1+1:147.11270, y13+1:1501.68628];[D168+1:168.06471, D204+1:204.08629, D274+1:274.09209, D292+1:292.10280, D366+1:366.13901]}	{14017@[b1+1:0.00009, b8+1:0.00814, b9+1:-0.01261];[y1+1:-0.00004, y6+1:-0.00529, y9+1:-0.01316, y11+1:-0.00376];[D126+1:0.00016, D138+1:0.00038, D144+1:0.00016, D168+1:0.00005, D186+1:0.00014, D204+1:0.00018, D274+1:0.00005, D292+1:0.00022, D366+1:0.00091]}{14021@[b7+1:0.01663];[c7+1:0.02001, c11+1:0.02977];[y1+1:-0.00010, y13+1:0.02416];[D168+1:-0.00080, D204+1:-0.00036, D274+1:-0.00004, D292+1:0.00011, D366+1:-0.00046]}	{14017@[b1+1:0.67, b8+1:8.31, b9+1:-11.69];[y1+1:-0.29, y6+1:-8.14, y9+1:-12.00, y11+1:-2.93];[D126+1:1.28, D138+1:2.79, D144+1:1.10, D168+1:0.30, D186+1:0.76, D204+1:0.87, D274+1:0.19, D292+1:0.75, D366+1:2.50]}{14021@[b7+1:19.60];[c7+1:15.74, c11+1:17.62];[y1+1:-0.70, y13+1:16.10];[D168+1:-4.81, D204+1:-1.76, D274+1:-0.14, D292+1:0.39, D366+1:-1.26]}	{14017@[b1+1:5963, b8+1:4269, b9+1:21907];[y1+1:5961, y6+1:6272, y9+1:4538, y11+1:3888];[D126+1:13036, D138+1:14176, D144+1:8317, D168+1:3292, D186+1:13661, D204+1:23021, D274+1:29568, D292+1:7594, D366+1:3414]}{14021@[b7+1:1156];[c7+1:1138, c11+1:2629];[y1+1:1304, y13+1:1887];[D168+1:582, D204+1:2797, D274+1:13835, D292+1:4853, D366+1:2516]}	{14017@16}{14021@10}	T	0.232267	0	0	2.00172	0	14.0874	3	6	1265.47	H1N4A1	FALSE	1.70448	(N),(N),(N(H(A))(N))	Level2	[13,H1N2A1,0.527]	[370,H1N2A1,0.527]	{@51[4-0,5-0,13-6]}{@51[2-0,5-0,13-6]}{@51[2-0,4-0,13-6]}	{@2[0,0.413][6,0.074]}{@4[0,0.413][6,0.074]}{@5[0,0.413][6,0.074]}{@10[0,0.293][6,0.126]}{@11[0,0.293][6,0.126]}{@13[6,0.527][0,0.173]}
2019_09_16_StcEmix_35trig_EThcD25_rep1.raw	8596	35.6919	8589	1017.05	5	5080.23	P34910	Homo sapiens OX=9606	Protein EVI2B	[114 to 140]	NTSSQQAVFTSARQLPSARTSTTQPPK	A,S	N[Common Artifact:Deamidation on N]TSSQQAVFTSARQLPS[O-Glycosylation:H1N1 on X]ARTS[O-Glycosylation:H1N1 on X]T[O-Glycosylation:H2N2 on X]T[O-Glycosylation:H2N2 on X]QPPK	5	5080.25	12.038	63	{8596@[y2+1, y3+1, y4+1, y11+1];[D109+1, D126+1, D138+1, D144+1, D168+1, D186+1, D204+1, D366+1]}{8599@[c17+2];[y2+1, y3+1, y4+1];[zDot1+1, zDot4+1, zDot21+4];[(M0-324.11)+2];[D126+1, D138+1, D144+1, D168+1, D186+1, D204+1, D366+1]}	{8596@[y2+1:244.16551, y3+1:341.21822, y4+1:469.27707, y11+1:1173.63342];[D109+1:109.02837, D126+1:126.05517, D138+1:138.05527, D144+1:144.06582, D168+1:168.06555, D186+1:186.07634, D204+1:204.08679, D366+1:366.13981]}{8599@[c17+2:1094.01595];[y2+1:244.16541, y3+1:341.21860, y4+1:469.27777];[zDot1+1:131.09470, zDot4+1:453.25824, zDot21+4:1105.52102];[(M0-324.11)+2:2379.07520];[D126+1:126.05506, D138+1:138.05481, D144+1:144.06561, D168+1:168.06532, D186+1:186.07594, D204+1:204.08672, D366+1:366.13879]}	{8596@[y2+1:-0.00006, y3+1:-0.00011, y4+1:0.00017, y11+1:0.01120];[D109+1:-0.00003, D126+1:0.00022, D138+1:0.00032, D144+1:0.00030, D168+1:0.00004, D186+1:0.00026, D204+1:0.00014, D366+1:0.00034]}{8599@[c17+2:-0.01654];[y2+1:-0.00016, y3+1:0.00027, y4+1:0.00086];[zDot1+1:0.00062, zDot4+1:0.00005, zDot21+4:0.07833];[(M0-324.11)+2:-0.00971];[D126+1:0.00011, D138+1:-0.00014, D144+1:0.00010, D168+1:-0.00019, D186+1:-0.00013, D204+1:0.00007, D366+1:-0.00067]}	{8596@[y2+1:-0.23, y3+1:-0.33, y4+1:0.35, y11+1:9.55];[D109+1:-0.28, D126+1:1.77, D138+1:2.34, D144+1:2.12, D168+1:0.21, D186+1:1.43, D204+1:0.71, D366+1:0.94]}{8599@[c17+2:-7.57];[y2+1:-0.67, y3+1:0.78, y4+1:1.84];[zDot1+1:4.73, zDot4+1:0.12, zDot21+4:17.73];[(M0-324.11)+2:-2.04];[D126+1:0.92, D138+1:-1.00, D144+1:0.67, D168+1:-1.16, D186+1:-0.72, D204+1:0.34, D366+1:-1.84]}	{8596@[y2+1:19812, y3+1:111731, y4+1:49780, y11+1:4319];[D109+1:10378, D126+1:208281, D138+1:157287, D144+1:130748, D168+1:54789, D186+1:221134, D204+1:211097, D366+1:49759]}{8599@[c17+2:3039];[y2+1:2182, y3+1:8749, y4+1:5776];[zDot1+1:1309, zDot4+1:2762, zDot21+4:3101];[(M0-324.11)+2:5590];[D126+1:7954, D138+1:2889, D144+1:3173, D168+1:2794, D186+1:11680, D204+1:16307, D366+1:8655]}	{8596@12}{8599@15}	T	0.232267	0	0	4.00338	1.00116	15.1865	4	10	2190.79	H6N6	TRUE	1.22032	(N(H)),(N(H)),(N(H)(N(H))),(N(H)(N(H)))	Level3			{@425[17-1,21-1,22-5,23-5]}{@425[11-1,21-1,22-5,23-5]}{@425[10-1,21-1,22-5,23-5]}{@425[17-1,20-1,22-5,23-5]}{@425[11-1,20-1,22-5,23-5]}{@425[10-1,20-1,22-5,23-5]}{@425[17-1,21-5,22-1,23-5]}{@425[11-1,21-5,22-1,23-5]}{@425[10-1,21-5,22-1,23-5]}{@425[17-1,20-5,22-1,23-5]}... In Total:48 Paths
2019_09_16_StcEmix_35trig_EThcD25_rep1.raw	8135	34.2131	8107	793.841	4	3171.34	DECOY_P48960	Homo sapiens OX=9606	CD97 antigen	[455 to 467]	KMRASSQGMTVNK	L,D	KMRAS[O-Glycosylation:N1 on X]S[O-Glycosylation:H1N2A1 on X]QGM[Common Variable:Oxidation on M]T[O-Glycosylation:H1N1A1 on X]VNK	4	3171.33	12.0361	66	{8135@[b1+1, b2+1, b11+1];[y1+1, y9+1];[D109+1, D115+1, D126+1, D138+1, D144+1, D163+1, D168+1, D186+1, D204+1, D274+1, D292+1, D366+1]}{8138@[b1+1, b2+1];[c12+2];[y12+2];[zDot1+1, zDot5+1, zDot7+1];[D126+1, D138+1, D163+1, D168+1, D186+1, D204+1, D274+1, D366+1]}	{8135@[b1+1:129.10228, b2+1:260.13922, b11+1:1193.56458];[y1+1:147.11285, y9+1:967.45929];[D109+1:109.02853, D115+1:115.03886, D126+1:126.05521, D138+1:138.05522, D144+1:144.06572, D163+1:163.06015, D168+1:168.06589, D186+1:186.07604, D204+1:204.08695, D274+1:274.09186, D292+1:292.10272, D366+1:366.13969]}{8138@[b1+1:129.10228, b2+1:260.13892];[c12+2:1522.13723];[y12+2:663.31313];[zDot1+1:131.09392, zDot5+1:1248.53491, zDot7+1:1433.62048];[D126+1:126.05538, D138+1:138.05505, D163+1:163.05954, D168+1:168.06544, D186+1:186.07622, D204+1:204.08693, D274+1:274.09149, D366+1:366.13992]}	{8135@[b1+1:0.00004, b2+1:-0.00350, b11+1:-0.01196];[y1+1:0.00005, y9+1:0.00797];[D109+1:0.00014, D115+1:-0.00009, D126+1:0.00027, D138+1:0.00028, D144+1:0.00020, D163+1:0.00006, D168+1:0.00037, D186+1:-0.00003, D204+1:0.00030, D274+1:-0.00027, D292+1:0.00004, D366+1:0.00022]}{8138@[b1+1:0.00004, b2+1:-0.00381];[c12+2:0.00720];[y12+2:-0.01105];[zDot1+1:-0.00016, zDot5+1:0.01880, zDot7+1:0.02433];[D126+1:0.00044, D138+1:0.00011, D163+1:-0.00055, D168+1:-0.00007, D186+1:0.00014, D204+1:0.00028, D274+1:-0.00063, D366+1:0.00045]}	{8135@[b1+1:0.31, b2+1:-13.52, b11+1:-10.03];[y1+1:0.34, y9+1:8.24];[D109+1:1.27, D115+1:-0.81, D126+1:2.13, D138+1:2.01, D144+1:1.42, D163+1:0.39, D168+1:2.22, D186+1:-0.18, D204+1:1.50, D274+1:-0.98, D292+1:0.12, D366+1:0.61]}{8138@[b1+1:0.31, b2+1:-14.70];[c12+2:2.37];[y12+2:-8.34];[zDot1+1:-1.25, zDot5+1:15.07, zDot7+1:16.99];[D126+1:3.48, D138+1:0.78, D163+1:-3.37, D168+1:-0.43, D186+1:0.76, D204+1:1.39, D274+1:-2.32, D366+1:1.24]}	{8135@[b1+1:8922, b2+1:39472, b11+1:3931];[y1+1:6165, y9+1:4665];[D109+1:7205, D115+1:2977, D126+1:48765, D138+1:268647, D144+1:22523, D163+1:2970, D168+1:85832, D186+1:59362, D204+1:126788, D274+1:6725, D292+1:4956, D366+1:25156]}{8138@[b1+1:1616, b2+1:3020];[c12+2:18768];[y12+2:10617];[zDot1+1:2607, zDot5+1:1822, zDot7+1:3684];[D126+1:497, D138+1:6101, D163+1:648, D168+1:5267, D186+1:3943, D204+1:14461, D274+1:1023, D366+1:11500]}	{8135@17}{8138@15}	D	0.233658	0	0	4.03183	0	20.2233	3	3	1718.61	H2N4A2	FALSE	12.7177	(N),(N(H(A))),(N(H(A))(N))	Level2	[10,H1N1A1,0.926]	[464,H1N1A1,0.926]	{@163[5-0,6-6,10-4]}{@163[5-6,6-0,10-4]}{@166[5-2,6-3,10-4]}{@166[5-3,6-2,10-4]}	{@5[0,0.233][4,0.037][6,0.248][2,0.233][3,0.248]}{@6[4,0.037][0,0.233][6,0.248][3,0.248][2,0.233]}{@10[6,0.003][4,0.926][0,0.034][3,0.003][2,0.034]}
2019_09_16_StcEmix_35trig_EThcD25_rep1.raw	10806	42.4605	10785	897.579	5	4482.86	DECOY_P22607	Homo sapiens OX=9606	Fibroblast growth factor receptor 3	[571 to 593]	ISGFKNEVVCTYNGRDSPVVSEM	R,V	ISGFKN[Common Artifact:Deamidation on N]EVVC[Common Fixed:Carbamidomethyl on C]T[O-Glycosylation:H1N1A2 on X]YNGRDS[O-Glycosylation:H1N1A2 on X]PVVSEM	4	4482.83	12.036	22	{10806@[b2+1, b3+1, b4+1];[y3+1];[D109+1, D126+1, D138+1, D144+1, D168+1, D186+1, D204+1, D274+1, D292+1, D366+1]}{10810@[b2+1, b3+1];[c20+2];[y3+1, y9+1, y10+1, y11+1];[(M0-291.10)+3];[D138+1, D186+1, D204+1, D274+1, D292+1, D366+1]}	{10806@[b2+1:201.12363, b3+1:258.14392, b4+1:405.20923];[y3+1:366.13901];[D109+1:109.02842, D126+1:126.05511, D138+1:138.05511, D144+1:144.06558, D168+1:168.06523, D186+1:186.07608, D204+1:204.08680, D274+1:274.09242, D292+1:292.10272, D366+1:366.13901]}{10810@[b2+1:201.12352, b3+1:258.14536];[c20+2:2068.35701];[y3+1:366.13971, y9+1:1019.46594, y10+1:1076.51672, y11+1:1190.56897];[(M0-291.10)+3:1398.26255];[D138+1:138.05553, D186+1:186.07599, D204+1:204.08673, D274+1:274.09186, D292+1:292.10243, D366+1:366.13971]}	{10806@[b2+1:0.00026, b3+1:-0.00091, b4+1:-0.00402];[y3+1:0.00606];[D109+1:0.00002, D126+1:0.00016, D138+1:0.00017, D144+1:0.00007, D168+1:-0.00029, D186+1:0.00000, D204+1:0.00015, D274+1:0.00030, D292+1:0.00004, D366+1:-0.00046]}{10810@[b2+1:0.00015, b3+1:0.00052];[c20+2:-0.03616];[y3+1:0.00676, y9+1:-0.01668, y10+1:0.01264, y11+1:0.02196];[(M0-291.10)+3:0.02650];[D138+1:0.00058, D186+1:-0.00009, D204+1:0.00008, D274+1:-0.00027, D292+1:-0.00025, D366+1:0.00024]}	{10806@[b2+1:1.29, b3+1:-3.55, b4+1:-9.94];[y3+1:16.60];[D109+1:0.21, D126+1:1.31, D138+1:1.23, D144+1:0.46, D168+1:-1.71, D186+1:0.02, D204+1:0.75, D274+1:1.09, D292+1:0.12, D366+1:-1.26]}{10810@[b2+1:0.75, b3+1:2.03];[c20+2:-8.74];[y3+1:18.52, y9+1:-16.38, y10+1:11.75, y11+1:18.46];[(M0-291.10)+3:6.32];[D138+1:4.23, D186+1:-0.47, D204+1:0.42, D274+1:-0.98, D292+1:-0.87, D366+1:0.67]}	{10806@[b2+1:3208, b3+1:3958, b4+1:5726];[y3+1:16288];[D109+1:3102, D126+1:43462, D138+1:30868, D144+1:23195, D168+1:17382, D186+1:56887, D204+1:61154, D274+1:197133, D292+1:44040, D366+1:16288]}{10810@[b2+1:1467, b3+1:1105];[c20+2:1687];[y3+1:3800, y9+1:1263, y10+1:1182, y11+1:1336];[(M0-291.10)+3:7297];[D138+1:631, D186+1:2520, D204+1:5509, D274+1:68673, D292+1:29645, D366+1:3800]}	{10806@14}{10810@14}	D	0.234722	0	0	1.00356	1.00689	16.4078	2	4	1894.65	H2N2A4	FALSE	1.33082	(N(H(A))(A)),(N(H(A))(A))	Level3			{@240[11-7,17-7]}{@240[2-7,17-7]}{@240[2-7,11-7]}
2019_09_16_StcEmix_35trig_EThcD25_rep1.raw	17477	62.9428	17443	1297.62	3	3889.85	Q16832	Homo sapiens OX=9606	Discoidin domain-containing receptor 2	[681 to 706]	TVSYTNLKFMATQIASGMKYLSSLNF	R,V	TVSYT[O-Glycosylation:N1 on X]N[Common Artifact:Deamidation on N]LKFMAT[O-Glycosylation:N1 on X]QIAS[O-Glycosylation:N1 on X]GMKYLSS[O-Glycosylation:H1N1 on X]LNF	5	3889.82	12.0356	41	{17477@[b2+1, b4+1];[y4+1, y5+1, y7+2];[D109+1, D126+1, D138+1, D144+1, D168+1, D186+1, D204+1, D366+1]}{17480@[b11+1, b18+1];[c6+1, c7+1, c13+1, c17+1];[y7+1];[D138+1, D168+1, D204+1, D366+1]}	{17477@[b2+1:201.12332, b4+1:451.22018];[y4+1:480.24664, y5+1:567.27795, y7+2:422.22176];[D109+1:109.02856, D126+1:126.05535, D138+1:138.05534, D144+1:144.06572, D168+1:168.06590, D186+1:186.07657, D204+1:204.08700, D366+1:366.13968]}{17480@[b11+1:1257.61890, b18+1:1945.94409];[c6+1:887.39325, c7+1:1000.47833, c13+1:1909.93103, c17+1:2441.13379];[y7+1:843.43731];[D138+1:138.05478, D168+1:168.06580, D204+1:204.08672, D366+1:366.13889]}	{17477@[b2+1:-0.00005, b4+1:0.00146];[y4+1:0.00137, y5+1:0.00065, y7+2:0.01155];[D109+1:0.00017, D126+1:0.00040, D138+1:0.00039, D144+1:0.00020, D168+1:0.00039, D186+1:0.00049, D204+1:0.00035, D366+1:0.00021]}{17480@[b11+1:0.00051, b18+1:0.00429];[c6+1:-0.00602, c7+1:-0.00500, c13+1:0.02110, c17+1:-0.03018];[y7+1:0.01261];[D138+1:-0.00017, D168+1:0.00028, D204+1:0.00007, D366+1:-0.00058]}	{17477@[b2+1:-0.24, b4+1:3.24];[y4+1:2.85, y5+1:1.15, y7+2:13.71];[D109+1:1.56, D126+1:3.23, D138+1:2.85, D144+1:1.42, D168+1:2.32, D186+1:2.66, D204+1:1.73, D366+1:0.58]}{17480@[b11+1:0.41, b18+1:2.21];[c6+1:-6.79, c7+1:-5.00, c13+1:11.05, c17+1:-12.37];[y7+1:14.97];[D138+1:-1.22, D168+1:1.67, D204+1:0.34, D366+1:-1.59]}	{17477@[b2+1:2853, b4+1:5177];[y4+1:5736, y5+1:4418, y7+2:6769];[D109+1:2603, D126+1:42812, D138+1:199860, D144+1:14427, D168+1:71652, D186+1:39025, D204+1:87859, D366+1:41306]}{17480@[b11+1:2014, b18+1:9347];[c6+1:4572, c7+1:2451, c13+1:6892, c17+1:1592];[y7+1:6909];[D138+1:831, D168+1:1158, D204+1:2645, D366+1:5923]}	{17477@13}{17480@11}	T	0.234722	0	0	4.0117	0	12.2099	4	7	974.37	H1N4	FALSE	14.8772	(N),(N),(N),(N(H))	Level2	[12,N1,0.871][16,N1,0.808]	[692,N1,0.871][696,N1,0.808]	{@23[5-0,12-0,16-0,23-1]}{@23[3-0,12-0,16-0,23-1]}{@23[1-0,12-0,16-0,23-1]}{@23[5-0,12-0,16-0,22-1]}{@23[3-0,12-0,16-0,22-1]}{@23[1-0,12-0,16-0,22-1]}	{@1[0,0.369][1,0.002]}{@3[0,0.369][1,0.002]}{@5[0,0.369][1,0.002]}{@12[0,0.871][1,0.018]}{@16[0,0.808][1,0.088]}{@22[0,0.107][1,0.443]}{@23[1,0.443][0,0.107]}
2019_09_16_StcEmix_35trig_EThcD25_rep1.raw	4589	22.7183	4573	778.497	6	4664.94	DECOY_Q86VB7	Homo sapiens OX=9606	Scavenger receptor cysteine-rich type 1 protein M130	[123 to 146]	KQVSIDTCNVAADEKHGCESHGWR	T,R	KQVS[O-Glycosylation:N1 on X]IDT[O-Glycosylation:H2N2A1 on X]C[Common Fixed:Carbamidomethyl on C]N[Common Artifact:Deamidation on N]VAADEKHGC[Common Fixed:Carbamidomethyl on C]ES[O-Glycosylation:H1N1A1 on X]HGWR	6	4664.9	12.0352	29	{4589@[b1+1, b4+1, b7+1, b10+1];[y1+1];[D109+1, D126+1, D138+1, D144+1, D163+1, D168+1, D186+1, D204+1, D274+1, D366+1]}{4593@[b1+1, b9+1];[c18+2];[y5+1, y10+1, y12+1];[(M0-162.05)+4];[D126+1, D138+1, D144+1, D168+1, D186+1, D204+1, D274+1, D292+1, D366+1]}	{4589@[b1+1:129.10259, b4+1:443.26212, b7+1:772.41718, b10+1:1146.54053];[y1+1:175.11850];[D109+1:109.02847, D126+1:126.05518, D138+1:138.05528, D144+1:144.06587, D163+1:163.05988, D168+1:168.06606, D186+1:186.07611, D204+1:204.08664, D274+1:274.09222, D366+1:366.13957]}{4593@[b1+1:129.10236, b9+1:1047.48706];[c18+2:1628.66596];[y5+1:642.30902, y10+1:1253.54333, y12+1:1497.64819];[(M0-162.05)+4:1126.73167];[D126+1:126.05501, D138+1:138.05507, D144+1:144.06560, D168+1:168.06593, D186+1:186.07625, D204+1:204.08692, D274+1:274.09210, D292+1:292.10327, D366+1:366.13955]}	{4589@[b1+1:0.00035, b4+1:0.00086, b7+1:-0.00277, b10+1:-0.00542];[y1+1:-0.00045];[D109+1:0.00008, D126+1:0.00023, D138+1:0.00034, D144+1:0.00036, D163+1:-0.00021, D168+1:0.00054, D186+1:0.00003, D204+1:-0.00001, D274+1:0.00010, D366+1:0.00010]}{4593@[b1+1:0.00012, b9+1:0.00952];[c18+2:-0.03677];[y5+1:-0.00165, y10+1:-0.01591, y12+1:0.01941];[(M0-162.05)+4:0.04919];[D126+1:0.00006, D138+1:0.00012, D144+1:0.00008, D168+1:0.00042, D186+1:0.00017, D204+1:0.00027, D274+1:-0.00002, D292+1:0.00059, D366+1:0.00009]}	{4589@[b1+1:2.76, b4+1:1.94, b7+1:-3.59, b10+1:-4.73];[y1+1:-2.60];[D109+1:0.71, D126+1:1.86, D138+1:2.46, D144+1:2.49, D163+1:-1.30, D168+1:3.23, D186+1:0.19, D204+1:-0.03, D274+1:0.36, D366+1:0.27]}{4593@[b1+1:0.91, b9+1:9.10];[c18+2:-11.29];[y5+1:-2.57, y10+1:-12.71, y12+1:12.97];[(M0-162.05)+4:10.93];[D126+1:0.49, D138+1:0.89, D144+1:0.57, D168+1:2.50, D186+1:0.93, D204+1:1.33, D274+1:-0.09, D292+1:2.01, D366+1:0.24]}	{4589@[b1+1:68096, b4+1:9284, b7+1:4088, b10+1:12930];[y1+1:2092];[D109+1:9370, D126+1:226337, D138+1:960566, D144+1:77299, D163+1:3188, D168+1:294559, D186+1:163403, D204+1:413338, D274+1:9674, D366+1:135434]}{4593@[b1+1:6029, b9+1:2790];[c18+2:2587];[y5+1:1227, y10+1:1569, y12+1:3631];[(M0-162.05)+4:10257];[D126+1:8222, D138+1:54344, D144+1:2341, D168+1:47831, D186+1:25348, D204+1:113602, D274+1:5920, D292+1:2775, D366+1:256325]}	{4589@15}{4593@16}	D	0.236111	0	0	1.00222	1.00354	19.7856	3	3	1880.67	H3N4A2	FALSE	12.4688	(N),(N(H(A))),(N(H(A))(N(H)))	Level2	[20,H1N1A1,0.489]	[142,H1N1A1,0.489]	{@229[4-0,7-8,20-4]}{@229[4-8,7-0,20-4]}{@233[4-1,7-6,20-4]}{@233[4-6,7-1,20-4]}{@234[4-2,7-5,20-4]}{@234[4-5,7-2,20-4]}{@235[4-3,7-4,20-4]}{@235[4-4,7-3,20-4]}	{@4[0,0.096][4,0.334][8,0.122][1,0.096][6,0.096][2,0.096][5,0.096][3,0.061]}{@7[4,0.334][0,0.096][8,0.122][1,0.096][6,0.096][2,0.096][5,0.096][3,0.061]}{@20[8,0.071][4,0.489][0,0.122][6,0.071][1,0.071][5,0.071][2,0.071][3,0.035]}
2019_09_16_StcEmix_35trig_EThcD25_rep1.raw	5570	25.8975	5538	965.957	4	3859.8	DECOY_P16144	Homo sapiens OX=9606	Integrin beta-4	[1003 to 1031]	SLGYPVLETPNISAAHTAFGPRQMNNTVK	L,W	SLGYPVLETPN[Common Artifact:Deamidation on N]IS[O-Glycosylation:H2N2 on X]AAHTAFGPRQM[Common Variable:Oxidation on M]NNTVK	3	3859.82	12.0352	53	{5570@[b2+1, b3+1];[y1+1, y2+1, y7+1, y9+1];[D109+1, D126+1, D138+1, D144+1, D168+1, D186+1, D204+1, D366+1]}{5571@[b15+1];[y9+1, y14+1];[zDot2+1, zDot14+1];[(M0-162.05)+3];[D126+1, D144+1, D168+1, D186+1, D204+1, D366+1]}	{5570@[b2+1:201.12285, b3+1:258.14459];[y1+1:147.11302, y2+1:246.18167, y7+1:850.40753, y9+1:1103.56809];[D109+1:109.02835, D126+1:126.05498, D138+1:138.05512, D144+1:144.06583, D168+1:168.06554, D186+1:186.07610, D204+1:204.08694, D366+1:366.13944]}{5571@[b15+1:1514.76896];[y9+1:1103.56970, y14+1:1616.81165];[zDot2+1:230.16182, zDot14+1:1600.78733];[(M0-162.05)+3:1233.59335];[D126+1:126.05495, D144+1:144.06561, D168+1:168.06438, D186+1:186.07617, D204+1:204.08661, D366+1:366.13957]}	{5570@[b2+1:-0.00052, b3+1:-0.00024];[y1+1:0.00022, y2+1:0.00045, y7+1:-0.00120, y9+1:0.00548];[D109+1:-0.00005, D126+1:0.00004, D138+1:0.00017, D144+1:0.00031, D168+1:0.00002, D186+1:0.00002, D204+1:0.00030, D366+1:-0.00002]}{5571@[b15+1:-0.00475];[y9+1:0.00710, y14+1:0.01546];[zDot2+1:-0.00067, zDot14+1:0.00987];[(M0-162.05)+3:-0.00868];[D126+1:0.00000, D144+1:0.00010, D168+1:-0.00114, D186+1:0.00010, D204+1:-0.00004, D366+1:0.00010]}	{5570@[b2+1:-2.60, b3+1:-0.93];[y1+1:1.49, y2+1:1.85, y7+1:-1.41, y9+1:4.97];[D109+1:-0.42, D126+1:0.30, D138+1:1.23, D144+1:2.17, D168+1:0.12, D186+1:0.10, D204+1:1.46, D366+1:-0.06]}{5571@[b15+1:-3.13];[y9+1:6.44, y14+1:9.57];[zDot2+1:-2.94, zDot14+1:6.17];[(M0-162.05)+3:-2.35];[D126+1:0.00, D144+1:0.67, D168+1:-6.82, D186+1:0.52, D204+1:-0.19, D366+1:0.27]}	{5570@[b2+1:3314, b3+1:4279];[y1+1:11070, y2+1:6271, y7+1:4593, y9+1:32264];[D109+1:5237, D126+1:177719, D138+1:120607, D144+1:125407, D168+1:40903, D186+1:202731, D204+1:200525, D366+1:51165]}{5571@[b15+1:6454];[y9+1:3537, y14+1:2486];[zDot2+1:1857, zDot14+1:6245];[(M0-162.05)+3:13138];[D126+1:6660, D144+1:2665, D168+1:1615, D186+1:13962, D204+1:38930, D366+1:39184]}	{5570@14}{5571@12}	D	0.236842	0	0	2.0081	1.00672	14.3208	1	5	730.264	H2N2	TRUE	0.969284	(N(H)(N(H)))	Level3			{@9[13-5]}{@9[9-5]}{@9[1-5]}{@10[9-1,13-1]}{@10[1-1,13-1]}{@10[1-1,9-1]}
2019_09_16_StcEmix_35trig_EThcD25_rep1.raw	4087	21.0566	4068	878.405	2	1754.79	Q8N423	Homo sapiens OX=9606	Leukocyte immunoglobulin-like receptor subfamily B member 2	[271 to 282]	QPQAGLSQANFT	R,L	QPQAGLS[O-Glycosylation:N1A1 on X]QANFT	1	1754.78	12.0346	2	{4087@[b1+1, b2+1, b7+1, b8+1, b9+1];[y1+1, y6+1, y7+1, y8+1, y9+1];[D126+1, D138+1, D144+1, D168+1, D186+1, D204+1, D274+1]}{4090@[c8+1];[zDot12+1];[D126+1, D138+1, D144+1, D168+1, D186+1, D204+1]}	{4087@[b1+1:129.06596, b2+1:226.11894, b7+1:682.34949, b8+1:810.40125, b9+1:881.43671];[y1+1:120.06561, y6+1:667.30817, y7+1:780.38959, y8+1:837.41595, y9+1:908.44855];[D126+1:126.05522, D138+1:138.05532, D144+1:144.06585, D168+1:168.06582, D186+1:186.07619, D204+1:204.08701, D274+1:274.09241]}{4090@[c8+1:1321.62891];[zDot12+1:1739.79724];[D126+1:126.05504, D138+1:138.05511, D144+1:144.06561, D168+1:168.06544, D186+1:186.07640, D204+1:204.08695]}	{4087@[b1+1:0.00011, b2+1:0.00032, b7+1:-0.00238, b8+1:-0.00920, b9+1:-0.01085];[y1+1:0.00009, y6+1:0.00359, y7+1:0.00094, y8+1:0.00585, y9+1:0.00133];[D126+1:0.00028, D138+1:0.00037, D144+1:0.00033, D168+1:0.00030, D186+1:0.00011, D204+1:0.00037, D274+1:0.00028]}{4090@[c8+1:0.01712];[zDot12+1:0.02403];[D126+1:0.00009, D138+1:0.00017, D144+1:0.00010, D168+1:-0.00007, D186+1:0.00032, D204+1:0.00030]}	{4087@[b1+1:0.86, b2+1:1.44, b7+1:-3.49, b8+1:-11.36, b9+1:-12.32];[y1+1:0.72, y6+1:5.38, y7+1:1.21, y8+1:6.99, y9+1:1.46];[D126+1:2.23, D138+1:2.73, D144+1:2.33, D168+1:1.81, D186+1:0.60, D204+1:1.80, D274+1:1.03]}{4090@[c8+1:12.97];[zDot12+1:13.82];[D126+1:0.74, D138+1:1.23, D144+1:0.67, D168+1:-0.43, D186+1:1.75, D204+1:1.50]}	{4087@[b1+1:5599, b2+1:4252, b7+1:7973, b8+1:19078, b9+1:22177];[y1+1:3981, y6+1:4875, y7+1:40619, y8+1:5844, y9+1:14318];[D126+1:357022, D138+1:325633, D144+1:343250, D168+1:90097, D186+1:389506, D204+1:331787, D274+1:7130]}{4090@[c8+1:5385];[zDot12+1:22706];[D126+1:10099, D138+1:9351, D144+1:10536, D168+1:3847, D186+1:41361, D204+1:94062]}	{4087@17}{4090@8}	T	0.236842	0	0	2.01023	0	13.4114	1	2	494.175	N1A1	TRUE	0.963481	(N(A))	Level1b	[7,N1A1,0.500]	[277,N1A1,0.500]	{@3[7-2]}	{@7[2,0.500]}{@12[2,0.500]}
2019_09_16_StcEmix_35trig_EThcD25_rep1.raw	5344	25.2037	5326	860.966	5	4299.79	O60449	Homo sapiens OX=9606	Lymphocyte antigen 75	[1412 to 1433]	KVTWYEALNMCSQSGGHLASVH	K,N	KVTWYEALNMC[Common Fixed:Carbamidomethyl on C]S[O-Glycosylation:H2N2 on X]QS[O-Glycosylation:H1N1 on X]GGHLAS[O-Glycosylation:H2N2 on X]VH	4	4299.81	12.0336	43	{5344@[b1+1, b3+1, b6+1, b10+1];[y11+1];[D109+1, D126+1, D138+1, D144+1, D163+1, D168+1, D186+1, D204+1, D366+1]}{5348@[b1+1, b6+1];[y12+1, y13+1];[zDot6+1, zDot10+1];[(M0-162.05)+2];[D126+1, D138+1, D144+1, D168+1, D186+1, D204+1, D366+1]}	{5344@[b1+1:129.10233, b3+1:329.21768, b6+1:807.39423, b10+1:1236.61401];[y11+1:1079.52551];[D109+1:109.02841, D126+1:126.05521, D138+1:138.05521, D144+1:144.06583, D163+1:163.06013, D168+1:168.06576, D186+1:186.07626, D204+1:204.08687, D366+1:366.13913]}{5348@[b1+1:129.10226, b6+1:807.39978];[y12+1:1239.54639, y13+1:1370.60376];[zDot6+1:1377.58496, zDot10+1:2071.88794];[(M0-162.05)+2:2069.89986];[D126+1:126.05501, D138+1:138.05518, D144+1:144.06537, D168+1:168.06575, D186+1:186.07616, D204+1:204.08669, D366+1:366.13939]}	{5344@[b1+1:0.00009, b3+1:-0.00065, b6+1:-0.00934, b10+1:0.00586];[y11+1:0.00267];[D109+1:0.00002, D126+1:0.00027, D138+1:0.00027, D144+1:0.00031, D163+1:0.00005, D168+1:0.00024, D186+1:0.00018, D204+1:0.00022, D366+1:-0.00034]}{5348@[b1+1:0.00002, b6+1:-0.00379];[y12+1:-0.00711, y13+1:0.00978];[zDot6+1:-0.01798, zDot10+1:0.01928];[(M0-162.05)+2:0.02993];[D126+1:0.00006, D138+1:0.00023, D144+1:-0.00015, D168+1:0.00023, D186+1:0.00009, D204+1:0.00005, D366+1:-0.00007]}	{5344@[b1+1:0.67, b3+1:-1.98, b6+1:-11.58, b10+1:4.74];[y11+1:2.47];[D109+1:0.14, D126+1:2.13, D138+1:1.96, D144+1:2.17, D163+1:0.30, D168+1:1.45, D186+1:0.97, D204+1:1.09, D366+1:-0.92]}{5348@[b1+1:0.19, b6+1:-4.70];[y12+1:-5.74, y13+1:7.14];[zDot6+1:-13.06, zDot10+1:9.31];[(M0-162.05)+2:7.23];[D126+1:0.49, D138+1:1.68, D144+1:-1.03, D168+1:1.40, D186+1:0.48, D204+1:0.22, D366+1:-0.20]}	{5344@[b1+1:87541, b3+1:4479, b6+1:13565, b10+1:4958];[y11+1:5040];[D109+1:6099, D126+1:222636, D138+1:1108722, D144+1:82543, D163+1:7757, D168+1:344280, D186+1:198174, D204+1:472199, D366+1:128165]}{5348@[b1+1:8233, b6+1:2307];[y12+1:4778, y13+1:3301];[zDot6+1:3130, zDot10+1:5292];[(M0-162.05)+2:5156];[D126+1:5034, D138+1:46615, D144+1:1742, D168+1:40390, D186+1:19864, D204+1:91464, D366+1:217599]}	{5344@14}{5348@14}	T	0.236842	0	0	2.00217	1.00133	16.6707	3	4	1825.66	H5N5	FALSE	13.2504	(N(H)),(N(H)(N(H))),(N(H)(N(H)))	Level2	[14,H1N1,0.573][20,H2N2,0.666]	[1425,H1N1,0.573][1431,H2N2,0.666]	{@204[12-5,14-1,20-5]}{@204[3-5,14-1,20-5]}{@205[3-1,12-1,14-1,20-5]}	{@3[1,0.363][5,0.385]}{@12[1,0.363][5,0.385]}{@14[5,0.316][1,0.573]}{@20[5,0.666][1,0.199]}
2019_09_16_StcEmix_35trig_EThcD25_rep1.raw	6656	29.4977	6638	874.74	3	2621.2	DECOY_P19022	Homo sapiens OX=9606	Cadherin-2	[698 to 714]	FIGTPPQDAGPGTVSYR	I,L	FIGT[O-Glycosylation:N1 on X]PPQDAGPGTVS[O-Glycosylation:H1N1A1 on X]YR	2	2621.18	12.0323	3	{6656@[b1+1, b6+1];[y1+1, y2+1, y3+1, y6+1];[D109+1, D126+1, D138+1, D144+1, D168+1, D186+1, D204+1, D274+1, D292+1, D366+1]}{6658@[c7+1, c8+1];[y11+1];[zDot17+1];[(M0-291.10)+1, (M0-656.23)+2];[D126+1, D138+1, D144+1, D186+1, D204+1, D274+1, D292+1, D366+1]}	{6656@[b1+1:148.07555, b6+1:613.32945];[y1+1:175.11923, y2+1:338.18286, y3+1:425.21384, y6+1:682.35779];[D109+1:109.02836, D126+1:126.05511, D138+1:138.05504, D144+1:144.06585, D168+1:168.06572, D186+1:186.07620, D204+1:204.08691, D274+1:274.09244, D292+1:292.10268, D366+1:366.13951]}{6658@[c7+1:961.48431, c8+1:1076.51172];[y11+1:1150.55737];[zDot17+1:2606.16455];[(M0-291.10)+1:2331.09895, (M0-656.23)+2:983.49263];[D126+1:126.05500, D138+1:138.05484, D144+1:144.06540, D186+1:186.07616, D204+1:204.08686, D274+1:274.09184, D292+1:292.10217, D366+1:366.13904]}	{6656@[b1+1:-0.00014, b6+1:-0.00498];[y1+1:0.00028, y2+1:0.00058, y3+1:-0.00047, y6+1:0.00592];[D109+1:-0.00004, D126+1:0.00017, D138+1:0.00009, D144+1:0.00033, D168+1:0.00020, D186+1:0.00013, D204+1:0.00026, D274+1:0.00031, D292+1:-0.00001, D366+1:0.00004]}{6658@[c7+1:-0.01461, c8+1:-0.01415];[y11+1:0.00865];[zDot17+1:0.00042];[(M0-291.10)+1:0.01152, (M0-656.23)+2:0.02275];[D126+1:0.00005, D138+1:-0.00011, D144+1:-0.00012, D186+1:0.00008, D204+1:0.00021, D274+1:-0.00028, D292+1:-0.00051, D366+1:-0.00043]}	{6656@[b1+1:-0.98, b6+1:-8.13];[y1+1:1.61, y2+1:1.72, y3+1:-1.11, y6+1:8.69];[D109+1:-0.35, D126+1:1.34, D138+1:0.67, D144+1:2.33, D168+1:1.22, D186+1:0.68, D204+1:1.28, D274+1:1.14, D292+1:-0.03, D366+1:0.11]}{6658@[c7+1:-15.21, c8+1:-13.15];[y11+1:7.52];[zDot17+1:0.16];[(M0-291.10)+1:4.94, (M0-656.23)+2:11.58];[D126+1:0.43, D138+1:-0.78, D144+1:-0.82, D186+1:0.43, D204+1:1.05, D274+1:-1.04, D292+1:-1.76, D366+1:-1.17]}	{6656@[b1+1:1719, b6+1:5749];[y1+1:4713, y2+1:4666, y3+1:3357, y6+1:3044];[D109+1:2831, D126+1:89565, D138+1:84614, D144+1:62293, D168+1:25921, D186+1:105581, D204+1:115559, D274+1:113516, D292+1:18125, D366+1:22813]}{6658@[c7+1:856, c8+1:931];[y11+1:1318];[zDot17+1:1539];[(M0-291.10)+1:3755, (M0-656.23)+2:13826];[D126+1:1397, D138+1:1463, D144+1:826, D186+1:7699, D204+1:15123, D274+1:13575, D292+1:5348, D366+1:9983]}	{6656@16}{6658@14}	D	0.237898	0	0	3.00313	2.01655	18.3671	2	3	859.307	H1N2A1	FALSE	1.30829	(N),(N(H(A)))	Level2	[4,N1,0.981]	[701,N1,0.981]	{@15[4-0,15-4]}{@15[4-0,13-4]}	{@4[0,0.981][4,0.009]}{@13[0,0.009][4,0.495]}{@15[4,0.495][0,0.009]}
2019_09_16_StcEmix_35trig_EThcD25_rep1.raw	9785	39.3849	9769	994.739	4	3974.93	P11836	Homo sapiens OX=9606	B-lymphocyte antigen CD20	[83 to 109]	TVWYPLWGGIMYIISGSLLAATEKNSR	V,K	T[O-Glycosylation:H1N1 on X]VWYPLWGGIM[Common Variable:Oxidation on M]YIISGSLLAATEKNS[O-Glycosylation:H1N2 on X]R	3	3974.91	12.0323	43	{9785@[b12+1];[y1+1, y2+1, y3+1, y6+1, y16+1];[D126+1, D138+1, D144+1, D168+1, D186+1, D204+1, D366+1]}{9787@[b9+1, b12+1];[c7+1];[zDot11+1, zDot25+2, zDot27+2];[D138+1, D168+1, D186+1, D204+1, D366+1]}	{9785@[b12+1:1483.72057];[y1+1:175.11902, y2+1:262.15070, y3+1:376.19330, y6+1:734.36835, y16+1:1722.91968];[D126+1:126.05526, D138+1:138.05521, D144+1:144.06544, D168+1:168.06576, D186+1:186.07620, D204+1:204.08670, D366+1:366.13848]}{9787@[b9+1:1060.53442, b12+1:1483.70532];[c7+1:1328.65332];[zDot11+1:1741.86768, zDot25+2:1697.82303, zDot27+2:1980.47002];[D138+1:138.05484, D168+1:168.06512, D186+1:186.07622, D204+1:204.08653, D366+1:366.13949]}	{9785@[b12+1:0.01270];[y1+1:0.00007, y2+1:-0.00028, y3+1:-0.00061, y6+1:-0.01080, y16+1:-0.01880];[D126+1:0.00031, D138+1:0.00027, D144+1:-0.00007, D168+1:0.00024, D186+1:0.00013, D204+1:0.00005, D366+1:-0.00098]}{9787@[b9+1:0.00935, b12+1:-0.00255];[c7+1:0.01243];[zDot11+1:0.02131, zDot25+2:-0.01371, zDot27+2:0.03199];[D138+1:-0.00011, D168+1:-0.00039, D186+1:0.00014, D204+1:-0.00011, D366+1:0.00002]}	{9785@[b12+1:8.56];[y1+1:0.38, y2+1:-1.09, y3+1:-1.63, y6+1:-14.72, y16+1:-10.92];[D126+1:2.50, D138+1:1.96, D144+1:-0.50, D168+1:1.45, D186+1:0.68, D204+1:0.26, D366+1:-2.69]}{9787@[b9+1:8.82, b12+1:-1.72];[c7+1:9.36];[zDot11+1:12.24, zDot25+2:-4.04, zDot27+2:8.08];[D138+1:-0.78, D168+1:-2.35, D186+1:0.76, D204+1:-0.56, D366+1:0.07]}	{9785@[b12+1:9361];[y1+1:2972, y2+1:2879, y3+1:12482, y6+1:3338, y16+1:2988];[D126+1:29428, D138+1:99176, D144+1:14118, D168+1:38990, D186+1:42170, D204+1:57322, D366+1:26622]}{9787@[b9+1:6306, b12+1:2340];[c7+1:1769];[zDot11+1:2914, zDot25+2:7779, zDot27+2:31921];[D138+1:3268, D168+1:2461, D186+1:2053, D204+1:10097, D366+1:18464]}	{9785@13}{9787@11}	T	0.237898	0	0	3.00847	0	12.1172	2	5	933.344	H2N3	FALSE	7.53225	(N(H)),(N(H)(N))	Level2	[1,H1N1,0.934]	[83,H1N1,0.934]	{@19[1-1,26-3]}{@19[1-1,22-3]}{@19[1-1,17-3]}{@20[1-1,22-0,26-1]}{@20[1-1,17-0,26-1]}{@20[1-1,22-1,26-0]}{@20[1-1,17-1,26-0]}{@20[1-1,17-0,22-1]}{@20[1-1,17-1,22-0]}	{@1[1,0.934][3,0.013][0,0.007]}{@15[1,0.077][3,0.018][0,0.046]}{@17[1,0.221][3,0.098][0,0.207]}{@22[1,0.221][3,0.098][0,0.207]}{@26[3,0.098][1,0.221][0,0.207]}
2019_09_16_StcEmix_35trig_EThcD25_rep1.raw	7330	31.6556	7327	1221.15	3	3660.44	DECOY_P16070	Homo sapiens OX=9606	CD44 antigen	[233 to 247]	QSNSQQTTMSLPGTR	S,D	QSNS[O-Glycosylation:N1 on X]QQTTM[Common Variable:Oxidation on M]S[O-Glycosylation:N1A1 on X]LPGT[O-Glycosylation:H2N2A2 on X]R	4	3660.47	12.0322	344	{7330@[b2+1, b14+1];[y1+1];[D109+1, D115+1, D126+1, D138+1, D144+1, D163+1, D168+1, D186+1, D204+1, D274+1, D292+1, D366+1]}{7334@[b14+1];[c6+1, c10+1];[zDot1+1];[(M0-291.10)+1, (M0-582.19)+2, (M0-656.23)+2, (M0-947.32)+1, (M0-1312.46)+1];[D138+1, D168+1, D186+1, D204+1, D274+1, D292+1, D366+1]}	{7330@[b2+1:216.09779, b14+1:1477.67418];[y1+1:175.11903];[D109+1:109.02847, D115+1:115.03849, D126+1:126.05515, D138+1:138.05516, D144+1:144.06557, D163+1:163.06027, D168+1:168.06573, D186+1:186.07635, D204+1:204.08656, D274+1:274.09222, D292+1:292.10280, D366+1:366.13946]}{7334@[b14+1:1477.66589];[c6+1:893.40698, c10+1:1823.72422];[zDot1+1:159.10002];[(M0-291.10)+1:3370.34824, (M0-582.19)+2:1540.13111, (M0-656.23)+2:1503.11771, (M0-947.32)+1:2714.12744, (M0-1312.46)+1:2348.99731];[D138+1:138.05487, D168+1:168.06537, D186+1:186.07588, D204+1:204.08683, D274+1:274.09206, D292+1:292.10237, D366+1:366.13907]}	{7330@[b2+1:-0.00009, b14+1:0.01543];[y1+1:0.00008];[D109+1:0.00007, D115+1:-0.00047, D126+1:0.00020, D138+1:0.00021, D144+1:0.00005, D163+1:0.00019, D168+1:0.00021, D186+1:0.00027, D204+1:-0.00008, D274+1:0.00010, D292+1:0.00011, D366+1:-0.00001]}{7334@[b14+1:0.00715];[c6+1:0.01107, c10+1:-0.00927];[zDot1+1:-0.00021];[(M0-291.10)+1:-0.03615, (M0-582.19)+2:-0.03402, (M0-656.23)+2:-0.02406, (M0-947.32)+1:-0.02933, (M0-1312.46)+1:-0.02727];[D138+1:-0.00008, D168+1:-0.00015, D186+1:-0.00019, D204+1:0.00018, D274+1:-0.00007, D292+1:-0.00031, D366+1:-0.00040]}	{7330@[b2+1:-0.41, b14+1:10.45];[y1+1:0.47];[D109+1:0.64, D115+1:-4.09, D126+1:1.62, D138+1:1.57, D144+1:0.35, D163+1:1.15, D168+1:1.26, D186+1:1.47, D204+1:-0.41, D274+1:0.35, D292+1:0.39, D366+1:-0.02]}{7334@[b14+1:4.84];[c6+1:12.41, c10+1:-5.09];[zDot1+1:-1.31];[(M0-291.10)+1:-10.73, (M0-582.19)+2:-11.05, (M0-656.23)+2:-8.01, (M0-947.32)+1:-10.81, (M0-1312.46)+1:-11.61];[D138+1:-0.55, D168+1:-0.88, D186+1:-1.05, D204+1:0.90, D274+1:-0.26, D292+1:-1.08, D366+1:-1.09]}	{7330@[b2+1:8088, b14+1:57640];[y1+1:7106];[D109+1:12903, D115+1:3566, D126+1:275744, D138+1:1212320, D144+1:103518, D163+1:5431, D168+1:526075, D186+1:339096, D204+1:1173512, D274+1:1188763, D292+1:290732, D366+1:371104]}{7334@[b14+1:7829];[c6+1:33273, c10+1:10566];[zDot1+1:8360];[(M0-291.10)+1:7268, (M0-582.19)+2:23826, (M0-656.23)+2:12795, (M0-947.32)+1:4705, (M0-1312.46)+1:15021];[D138+1:19120, D168+1:22088, D186+1:8484, D204+1:87658, D274+1:119662, D292+1:81932, D366+1:152342]}	{7330@15}{7334@16}	D	0.238292	0	0	3.01172	5.01263	19.6782	3	6	2009.71	H2N4A3	FALSE	12.3462	(N),(N(A)),(N(H(A))(N(H(A))))	Level2	[14,H2N2A2,0.751]	[246,H2N2A2,0.751]	{@297[4-0,10-2,14-10]}{@297[2-0,10-2,14-10]}{@297[4-0,8-2,14-10]}{@297[2-0,8-2,14-10]}{@297[4-0,7-2,14-10]}{@297[2-0,7-2,14-10]}	{@2[0,0.398][2,0.057][10,0.045]}{@4[0,0.398][2,0.057][10,0.045]}{@7[0,0.045][2,0.265][10,0.057]}{@8[0,0.045][2,0.265][10,0.057]}{@10[2,0.288][0,0.068][10,0.045]}{@14[10,0.751][2,0.068][0,0.045]}
2019_09_16_StcEmix_35trig_EThcD25_rep1.raw	3671	19.6662	3653	1080.98	4	4319.9	P31785	Homo sapiens OX=9606	Cytokine receptor common subunit gamma	[79 to 101]	EPQPTNLTLHYWYKNSDNDKVQK	S,C	EPQPT[O-Glycosylation:H1N2 on X]NLT[O-Glycosylation:N1 on X]LHYWYKN[Common Artifact:Deamidation on N]S[O-Glycosylation:H2N2 on X]DNDKVQK	4	4319.91	12.0316	15	{3671@[b4+1, b7+1, b8+1, b21+3];[y8+1, y9+1, y12+1];[D109+1, D126+1, D138+1, D144+1, D168+1, D186+1, D204+1, D366+1]}{3675@[b17+1];[c7+1];[zDot11+1];[(M0-365.13)+2, (M0-324.11)+3];[D126+1, D138+1, D144+1, D168+1, D186+1, D204+1, D366+1]}	{3671@[b4+1:452.21399, b7+1:780.39038, b8+1:881.43561, b21+3:849.08316];[y8+1:933.44830, y9+1:1048.50122, y12+1:1525.71008];[D109+1:109.02843, D126+1:126.05523, D138+1:138.05524, D144+1:144.06558, D168+1:168.06571, D186+1:186.07640, D204+1:204.08694, D366+1:366.13913]}{3675@[b17+1:2088.95190];[c7+1:1365.63416];[zDot11+1:2053.91260];[(M0-365.13)+2:1978.39690, (M0-324.11)+3:1332.94147];[D126+1:126.05491, D138+1:138.05498, D144+1:144.06561, D168+1:168.06540, D186+1:186.07640, D204+1:204.08669, D366+1:366.13937]}	{3671@[b4+1:0.00001, b7+1:0.00174, b8+1:-0.00072, b21+3:0.03552];[y8+1:-0.01530, y9+1:0.01068, y12+1:-0.01807];[D109+1:0.00004, D126+1:0.00029, D138+1:0.00029, D144+1:0.00007, D168+1:0.00020, D186+1:0.00032, D204+1:0.00029, D366+1:-0.00034]}{3675@[b17+1:-0.01424];[c7+1:0.00740];[zDot11+1:0.01811];[(M0-365.13)+2:-0.00009, (M0-324.11)+3:-0.00331];[D126+1:-0.00004, D138+1:0.00003, D144+1:0.00010, D168+1:-0.00012, D186+1:0.00032, D204+1:0.00004, D366+1:-0.00009]}	{3671@[b4+1:0.03, b7+1:2.23, b8+1:-0.81, b21+3:13.96];[y8+1:-16.41, y9+1:10.19, y12+1:-11.85];[D109+1:0.35, D126+1:2.29, D138+1:2.12, D144+1:0.46, D168+1:1.17, D186+1:1.75, D204+1:1.43, D366+1:-0.92]}{3675@[b17+1:-6.82];[c7+1:5.42];[zDot11+1:8.82];[(M0-365.13)+2:-0.02, (M0-324.11)+3:-0.83];[D126+1:-0.30, D138+1:0.23, D144+1:0.67, D168+1:-0.70, D186+1:1.75, D204+1:0.21, D366+1:-0.25]}	{3671@[b4+1:4304, b7+1:9241, b8+1:7203, b21+3:8461];[y8+1:4689, y9+1:6428, y12+1:6187];[D109+1:8846, D126+1:187142, D138+1:204564, D144+1:194131, D168+1:58727, D186+1:276226, D204+1:266825, D366+1:13403]}{3675@[b17+1:3908];[c7+1:2626];[zDot11+1:4093];[(M0-365.13)+2:30306, (M0-324.11)+3:1899];[D126+1:8381, D138+1:9184, D144+1:8567, D168+1:6124, D186+1:60236, D204+1:166131, D366+1:9837]}	{3671@15}{3675@12}	T	0.238292	0	0	2.00252	2.01208	15.5053	3	3	1501.56	H3N5	TRUE	1.10586	(N),(N(H)(N)),(N(H)(N(H)))	Level1b	[5,H1N2,0.599][8,N1,0.599][16,H2N2,0.599]	[83,H1N2,0.599][86,N1,0.599][94,H2N2,0.599]	{@95[5-3,8-0,16-5]}	{@5[0,0.235][3,0.599][5,0.167]}{@8[3,0.167][0,0.599][5,0.235]}{@16[5,0.599][3,0.235][0,0.167]}
2019_09_16_StcEmix_35trig_EThcD25_rep1.raw	9840	39.5669	9836	1048.95	4	4191.76	P16070	Homo sapiens OX=9606	CD44 antigen	[418 to 443]	EDSHSTTGTAAASAHTSHPMQGRTTP	K,S	EDSHSTTGTAAAS[O-Glycosylation:H1N1 on X]AHTS[O-Glycosylation:N1A1 on X]HPMQGRT[O-Glycosylation:N1 on X]T[O-Glycosylation:N1A1 on X]P	4	4191.73	12.0316	8	{9840@[b1+1, b6+1];[y8+1];[D109+1, D126+1, D138+1, D144+1, D168+1, D186+1, D204+1, D274+1, D292+1, D366+1]}{9844@[b6+1, b14+1];[c12+1, c15+1, c16+1];[zDot4+1, zDot23+2];[(M0-162.05)+2, (M0-291.10)+2];[D144+1, D168+1, D186+1, D204+1, D274+1, D292+1, D366+1]}	{9840@[b1+1:130.04973, b6+1:657.23785];[y8+1:887.45654];[D109+1:109.02838, D126+1:126.05508, D138+1:138.05505, D144+1:144.06552, D168+1:168.06560, D186+1:186.07629, D204+1:204.08687, D274+1:274.09183, D292+1:292.10233, D366+1:366.13954]}{9844@[b6+1:657.23456, b14+1:1287.56470];[c12+1:1146.50732, c15+1:1806.77771, c16+1:1907.82349];[zDot4+1:1155.51697, zDot23+2:1923.32171];[(M0-162.05)+2:2015.85233, (M0-291.10)+2:1951.33759];[D144+1:144.06529, D168+1:168.06471, D186+1:186.07584, D204+1:204.08638, D274+1:274.09177, D292+1:292.10228, D366+1:366.13919]}	{9840@[b1+1:-0.00014, b6+1:-0.00961];[y8+1:0.01618];[D109+1:-0.00002, D126+1:0.00014, D138+1:0.00010, D144+1:0.00000, D168+1:0.00008, D186+1:0.00021, D204+1:0.00022, D274+1:-0.00030, D292+1:-0.00036, D366+1:0.00007]}{9844@[b6+1:-0.01290, b14+1:0.01993];[c12+1:0.00515, c15+1:0.01530, c16+1:0.01339];[zDot4+1:0.01446, zDot23+2:0.01992];[(M0-162.05)+2:0.01368, (M0-291.10)+2:0.02680];[D144+1:-0.00022, D168+1:-0.00080, D186+1:-0.00024, D204+1:-0.00027, D274+1:-0.00036, D292+1:-0.00041, D366+1:-0.00028]}	{9840@[b1+1:-1.09, b6+1:-14.64];[y8+1:18.25];[D109+1:-0.14, D126+1:1.10, D138+1:0.73, D144+1:0.03, D168+1:0.49, D186+1:1.14, D204+1:1.09, D274+1:-1.10, D292+1:-1.24, D366+1:0.19]}{9844@[b6+1:-19.66, b14+1:15.49];[c12+1:4.50, c15+1:8.47, c16+1:7.02];[zDot4+1:12.52, zDot23+2:5.18];[(M0-162.05)+2:3.40, (M0-291.10)+2:6.87];[D144+1:-1.57, D168+1:-4.81, D186+1:-1.30, D204+1:-1.31, D274+1:-1.32, D292+1:-1.40, D366+1:-0.76]}	{9840@[b1+1:24709, b6+1:30969];[y8+1:115253];[D109+1:42640, D126+1:575024, D138+1:471331, D144+1:381053, D168+1:184031, D186+1:962452, D204+1:1119019, D274+1:2954790, D292+1:636890, D366+1:304170]}{9844@[b6+1:47647, b14+1:11180];[c12+1:9122, c15+1:10193, c16+1:12127];[zDot4+1:29609, zDot23+2:66911];[(M0-162.05)+2:37587, (M0-291.10)+2:181838];[D144+1:6611, D168+1:6703, D186+1:29355, D204+1:52121, D274+1:434710, D292+1:205073, D366+1:51914]}	{9840@13}{9844@16}	T	0.238292	0	0	5.01652	2.01329	17.3599	4	10	1556.56	H1N4A2	FALSE	1.2871	(N),(N(H)),(N(A)),(N(A))	Level2	[13,H1N1,0.470][17,N1A1,0.643]	[430,H1N1,0.470][434,N1A1,0.643]	{@115[13-1,17-2,24-0,25-2]}{@115[13-1,17-2,24-2,25-0]}	{@3[0,0.015][1,0.019][2,0.026]}{@5[0,0.040][1,0.077][2,0.069]}{@6[0,0.040][1,0.077][2,0.069]}{@7[0,0.040][1,0.077][2,0.069]}{@9[0,0.040][1,0.077][2,0.069]}{@13[0,0.046][1,0.470][2,0.087]}{@16[0,0.040][1,0.062][2,0.150]}{@17[1,0.030][0,0.065][2,0.643]}{@24[2,0.410][1,0.056][0,0.337]}{@25[2,0.410][1,0.056][0,0.337]}
2019_09_16_StcEmix_35trig_EThcD25_rep1.raw	3514	19.1416	3489	937.069	3	2808.18	P40200	Homo sapiens OX=9606	T-cell surface protein tactile	[492 to 501]	VPTTANGSTK	E,T	VPT[O-Glycosylation:N1 on X]T[O-Glycosylation:N1 on X]ANGS[O-Glycosylation:H1N2 on X]T[O-Glycosylation:H1N2A1 on X]K	4	2808.18	12.0301	48	{3514@[b3+1, b4+1, b5+1];[y7+1, y8+1];[D109+1, D126+1, D138+1, D144+1, D168+1, D186+1, D204+1, D274+1, D292+1, D366+1]}{3517@[c9+1];[y6+1];[(M0-162.05)+2, (M0-365.13)+2, (M0-453.15)+1, (M0-494.17)+1, (M0-656.23)+1];[D126+1, D138+1, D144+1, D168+1, D186+1, D204+1, D274+1, D292+1, D366+1]}	{3514@[b3+1:298.17557, b4+1:399.22330, b5+1:470.26050];[y7+1:678.33154, y8+1:779.37558];[D109+1:109.02857, D126+1:126.05512, D138+1:138.05523, D144+1:144.06583, D168+1:168.06584, D186+1:186.07649, D204+1:204.08667, D274+1:274.09280, D292+1:292.10263, D366+1:366.13862]}{3517@[c9+1:2680.15234];[y6+1:577.28436];[(M0-162.05)+2:1324.08001, (M0-365.13)+2:1222.53560, (M0-453.15)+1:2356.02271, (M0-494.17)+1:2315.02319, (M0-656.23)+1:2152.95312];[D126+1:126.05487, D138+1:138.05489, D144+1:144.06538, D168+1:168.06544, D186+1:186.07619, D204+1:204.08652, D274+1:274.09207, D292+1:292.10281, D366+1:366.13907]}	{3514@[b3+1:-0.00057, b4+1:-0.00051, b5+1:-0.00043];[y7+1:-0.01015, y8+1:-0.01379];[D109+1:0.00018, D126+1:0.00017, D138+1:0.00028, D144+1:0.00032, D168+1:0.00033, D186+1:0.00041, D204+1:0.00002, D274+1:0.00068, D292+1:-0.00006, D366+1:-0.00085]}{3517@[c9+1:0.04349];[y6+1:-0.00965];[(M0-162.05)+2:0.01773, (M0-365.13)+2:0.00828, (M0-453.15)+1:-0.01689, (M0-494.17)+1:0.01015, (M0-656.23)+1:-0.00710];[D126+1:-0.00008, D138+1:-0.00006, D144+1:-0.00013, D168+1:-0.00007, D186+1:0.00011, D204+1:-0.00013, D274+1:-0.00005, D292+1:0.00013, D366+1:-0.00040]}	{3514@[b3+1:-1.90, b4+1:-1.29, b5+1:-0.91];[y7+1:-14.99, y8+1:-17.72];[D109+1:1.63, D126+1:1.37, D138+1:2.07, D144+1:2.22, D168+1:1.95, D186+1:2.21, D204+1:0.12, D274+1:2.48, D292+1:-0.19, D366+1:-2.32]}{3517@[c9+1:16.23];[y6+1:-16.75];[(M0-162.05)+2:6.70, (M0-365.13)+2:3.39, (M0-453.15)+1:-7.17, (M0-494.17)+1:4.39, (M0-656.23)+1:-3.30];[D126+1:-0.61, D138+1:-0.44, D144+1:-0.93, D168+1:-0.43, D186+1:0.60, D204+1:-0.64, D274+1:-0.20, D292+1:0.44, D366+1:-1.09]}	{3514@[b3+1:5832, b4+1:5332, b5+1:7943];[y7+1:4034, y8+1:9852];[D109+1:6886, D126+1:235361, D138+1:198796, D144+1:178417, D168+1:67282, D186+1:345482, D204+1:361301, D274+1:19681, D292+1:6589, D366+1:97392]}{3517@[c9+1:2882];[y6+1:1375];[(M0-162.05)+2:3966, (M0-365.13)+2:4508, (M0-453.15)+1:2040, (M0-494.17)+1:2784, (M0-656.23)+1:1612];[D126+1:5194, D138+1:3633, D144+1:3376, D168+1:3387, D186+1:24619, D204+1:68382, D274+1:3777, D292+1:1971, D366+1:108875]}	{3514@15}{3517@16}	T	0.238292	0	0	1.00272	5.01409	19.7635	4	4	1833.68	H2N6A1	TRUE	1.11909	(N),(N),(N(H)(N)),(N(H(A))(N))	Level3			{@207[3-0,4-0,8-3,9-6]}{@207[3-0,4-3,8-0,9-6]}{@207[3-3,4-0,8-0,9-6]}{@207[3-0,4-0,8-6,9-3]}{@207[3-0,4-6,8-0,9-3]}{@207[3-6,4-0,8-0,9-3]}{@207[3-0,4-3,8-6,9-0]}{@207[3-3,4-0,8-6,9-0]}{@207[3-0,4-6,8-3,9-0]}{@207[3-6,4-0,8-3,9-0]}... In Total:24 Paths
2019_09_16_StcEmix_35trig_EThcD25_rep1.raw	13583	50.9341	13566	994.124	3	2979.35	DECOY_P36888	Homo sapiens OX=9606	Receptor-type tyrosine-protein kinase FLT3	[868 to 887]	SVVGRNQLDFHPQCNLSSHK	M,F	S[O-Glycosylation:H1N1A1 on X]VVGRNQLDFHPQC[Common Fixed:Carbamidomethyl on C]N[Common Artifact:Deamidation on N]LSSHK	3	2979.34	12.0298	16	{13583@[b10+1];[y2+1, y5+1, y6+1];[D126+1, D138+1, D144+1, D168+1, D186+1, D204+1, D274+1, D292+1, D366+1]}{13586@[b7+1];[c15+1, c18+1];[y12+1];[zDot2+1, zDot5+1, zDot20+1];[(M0-291.10)+1];[D138+1, D168+1, D186+1, D204+1, D274+1, D292+1, D366+1]}	{13583@[b10+1:1116.60022];[y2+1:284.17178, y5+1:571.31812, y6+1:686.35022];[D126+1:126.05505, D138+1:138.05525, D144+1:144.06567, D168+1:168.06584, D186+1:186.07620, D204+1:204.08710, D274+1:274.09226, D292+1:292.10294, D366+1:366.13958]}{13586@[b7+1:741.40018];[c15+1:2427.08496, c18+1:2714.21143];[y12+1:1470.66541];[zDot2+1:268.15225, zDot5+1:555.30182, zDot20+1:2964.29810];[(M0-291.10)+1:2689.26001];[D138+1:138.05449, D168+1:168.06516, D186+1:186.07530, D204+1:204.08659, D274+1:274.09224, D292+1:292.10225, D366+1:366.13870]}	{13583@[b10+1:0.02059];[y2+1:0.00007, y5+1:-0.00172, y6+1:0.00344];[D126+1:0.00011, D138+1:0.00031, D144+1:0.00016, D168+1:0.00033, D186+1:0.00013, D204+1:0.00046, D274+1:0.00013, D292+1:0.00025, D366+1:0.00012]}{13586@[b7+1:-0.00004];[c15+1:0.02332, c18+1:0.00167];[y12+1:0.02237];[zDot2+1:-0.00074, zDot5+1:0.00071, zDot20+1:-0.03083];[(M0-291.10)+1:0.00778];[D138+1:-0.00046, D168+1:-0.00036, D186+1:-0.00077, D204+1:-0.00005, D274+1:0.00011, D292+1:-0.00044, D366+1:-0.00076]}	{13583@[b10+1:18.45];[y2+1:0.24, y5+1:-3.02, y6+1:5.02];[D126+1:0.86, D138+1:2.23, D144+1:1.10, D168+1:1.95, D186+1:0.68, D204+1:2.25, D274+1:0.47, D292+1:0.86, D366+1:0.32]}{13586@[b7+1:-0.05];[c15+1:9.61, c18+1:0.61];[y12+1:15.22];[zDot2+1:-2.77, zDot5+1:1.27, zDot20+1:-10.40];[(M0-291.10)+1:2.89];[D138+1:-3.34, D168+1:-2.16, D186+1:-4.18, D204+1:-0.26, D274+1:0.42, D292+1:-1.50, D366+1:-2.09]}	{13583@[b10+1:3112];[y2+1:4630, y5+1:5407, y6+1:5517];[D126+1:42179, D138+1:155020, D144+1:24170, D168+1:63016, D186+1:62063, D204+1:120348, D274+1:204028, D292+1:45158, D366+1:30442]}{13586@[b7+1:2845];[c15+1:1479, c18+1:1191];[y12+1:1337];[zDot2+1:4732, zDot5+1:4995, zDot20+1:3644];[(M0-291.10)+1:4469];[D138+1:1599, D168+1:1951, D186+1:1547, D204+1:7237, D274+1:20093, D292+1:9127, D366+1:9236]}	{13583@13}{13586@15}	D	0.23934	0	0	4.01058	1.00381	16.3919	1	3	656.228	H1N1A1	TRUE	6.99263	(N(H(A)))	Level1	[1,H1N1A1,0.989]	[868,H1N1A1,0.989]	{@7[1-4]}	{@1[4,0.989]}{@17[4,0.005]}{@18[4,0.005]}
2019_09_16_StcEmix_35trig_EThcD25_rep1.raw	7785	33.1228	7764	1189.79	4	4755.15	O75509	Homo sapiens OX=9606	Tumor necrosis factor receptor superfamily member 21	[35 to 59]	FLSTTTAQPEQKASNLIGTYRHVDR	G,A	FLS[O-Glycosylation:N1 on X]TT[O-Glycosylation:N1 on X]T[O-Glycosylation:H1N2A1 on X]AQPEQKASN[Common Artifact:Deamidation on N]LIGT[O-Glycosylation:H1N1A1 on X]YRHVDR	5	4755.13	12.0297	66	{7785@[b4+1, b5+1, b6+1];[y12+1];[D109+1, D126+1, D138+1, D144+1, D168+1, D186+1, D204+1, D274+1, D292+1, D366+1]}{7789@[c4+1, c10+1];[y5+1, y12+1];[zDot7+1, zDot22+2, zDot25+3];[(M0-291.10)+2];[D126+1, D138+1, D144+1, D168+1, D186+1, D204+1, D274+1, D292+1, D366+1]}	{7785@[b4+1:449.23700, b5+1:550.28674, b6+1:651.33826];[y12+1:1431.73828];[D109+1:109.02856, D126+1:126.05512, D138+1:138.05502, D144+1:144.06576, D168+1:168.06577, D186+1:186.07639, D204+1:204.08662, D274+1:274.09226, D292+1:292.10239, D366+1:366.13986]}{7789@[c4+1:669.34460, c10+1:2359.05591];[y5+1:682.37848, y12+1:1431.70715];[zDot7+1:1586.71912, zDot22+2:2095.44954, zDot25+3:1580.72183];[(M0-291.10)+2:2233.01102];[D126+1:126.05476, D138+1:138.05475, D144+1:144.06529, D168+1:168.06551, D186+1:186.07605, D204+1:204.08655, D274+1:274.09167, D292+1:292.10223, D366+1:366.13955]}	{7785@[b4+1:-0.00246, b5+1:-0.00040, b6+1:0.00344];[y12+1:0.00438];[D109+1:0.00016, D126+1:0.00018, D138+1:0.00008, D144+1:0.00024, D168+1:0.00026, D186+1:0.00032, D204+1:-0.00002, D274+1:0.00013, D292+1:-0.00030, D366+1:0.00039]}{7789@[c4+1:-0.00078, c10+1:0.03777];[y5+1:0.00415, y12+1:-0.02675];[zDot7+1:0.02489, zDot22+2:0.03792, zDot25+3:0.03319];[(M0-291.10)+2:-0.02630];[D126+1:-0.00018, D138+1:-0.00020, D144+1:-0.00022, D168+1:-0.00001, D186+1:-0.00003, D204+1:-0.00009, D274+1:-0.00045, D292+1:-0.00045, D366+1:0.00008]}	{7785@[b4+1:-5.49, b5+1:-0.72, b6+1:5.29];[y12+1:3.06];[D109+1:1.48, D126+1:1.40, D138+1:0.56, D144+1:1.69, D168+1:1.54, D186+1:1.71, D204+1:-0.11, D274+1:0.47, D292+1:-1.03, D366+1:1.07]}{7789@[c4+1:-1.16, c10+1:16.02];[y5+1:6.09, y12+1:-18.70];[zDot7+1:15.70, zDot22+2:9.05, zDot25+3:7.00];[(M0-291.10)+2:-5.89];[D126+1:-1.46, D138+1:-1.44, D144+1:-1.57, D168+1:-0.06, D186+1:-0.14, D204+1:-0.45, D274+1:-1.65, D292+1:-1.55, D366+1:0.23]}	{7785@[b4+1:3974, b5+1:6740, b6+1:5654];[y12+1:5943];[D109+1:1858, D126+1:96990, D138+1:90899, D144+1:60324, D168+1:27199, D186+1:120801, D204+1:129075, D274+1:49509, D292+1:15467, D366+1:47836]}{7789@[c4+1:3583, c10+1:5232];[y5+1:1843, y12+1:1237];[zDot7+1:12000, zDot22+2:1656, zDot25+3:2507];[(M0-291.10)+2:1398];[D126+1:2667, D138+1:1833, D144+1:1599, D168+1:1906, D186+1:5215, D204+1:10627, D274+1:7651, D292+1:5004, D366+1:12948]}	{7785@14}{7789@17}	T	0.23934	0	0	5.02023	1.00095	19.3091	4	6	1921.69	H2N5A2	FALSE	1.38421	(N),(N),(N(H(A))),(N(H(A))(N))	Level2	[3,N1,0.900][19,H1N1A1,0.811]	[37,N1,0.900][53,H1N1A1,0.811]	{@251[3-0,5-0,6-6,19-4]}{@251[3-0,5-6,6-0,19-4]}{@254[3-0,5-2,6-3,19-4]}{@254[3-0,5-3,6-2,19-4]}	{@3[0,0.900][4,0.007][6,0.013][2,0.007][3,0.008]}{@4[0,0.293][4,0.049][6,0.030][2,0.024][3,0.027]}{@5[0,0.171][4,0.033][6,0.245][2,0.146][3,0.177]}{@6[0,0.171][4,0.033][6,0.245][2,0.146][3,0.177]}{@14[4,0.068][0,0.031][6,0.033][3,0.026][2,0.059]}{@19[6,0.010][4,0.811][0,0.011][3,0.009][2,0.043]}
2019_09_16_StcEmix_35trig_EThcD25_rep1.raw	5262	24.9256	5245	766.158	6	4590.91	DECOY_Q9UM73	Homo sapiens OX=9606	ALK tyrosine kinase receptor	[677 to 710]	NSAANGGIYGGGGGGSSCGGGGGGFGGRTEWGWK	N,K	NS[O-Glycosylation:H1N2 on X]AAN[Common Artifact:Deamidation on N]GGIYGGGGGGSS[O-Glycosylation:H2N2 on X]C[Common Fixed:Carbamidomethyl on C]GGGGGGFGGRT[O-Glycosylation:N1 on X]EWGWK	5	4590.86	12.0288	62	{5262@[b3+1, b4+1, b6+1, b7+1];[y1+1];[D109+1, D115+1, D126+1, D138+1, D144+1, D163+1, D168+1, D186+1, D204+1, D366+1]}{5266@[b4+1, b6+1];[c9+1, c10+1];[y24+2];[zDot6+1, zDot30+3];[D126+1, D138+1, D144+1, D168+1, D186+1, D204+1, D366+1]}	{5262@[b3+1:273.12088, b4+1:344.15591, b6+1:516.20882, b7+1:573.22864];[y1+1:147.11276];[D109+1:109.02861, D115+1:115.03920, D126+1:126.05522, D138+1:138.05541, D144+1:144.06561, D163+1:163.06027, D168+1:168.06581, D186+1:186.07642, D204+1:204.08695, D366+1:366.13937]}{5266@[b4+1:344.15588, b6+1:516.20935];[c9+1:1434.60681, c10+1:1491.63025];[y24+2:1092.96974];[zDot6+1:993.44360, zDot30+3:1222.18807];[D126+1:126.05499, D138+1:138.05524, D144+1:144.06552, D168+1:168.06570, D186+1:186.07635, D204+1:204.08662, D366+1:366.13949]}	{5262@[b3+1:0.00153, b4+1:-0.00055, b6+1:0.00396, b7+1:0.00231];[y1+1:-0.00004];[D109+1:0.00021, D115+1:0.00024, D126+1:0.00028, D138+1:0.00046, D144+1:0.00010, D163+1:0.00019, D168+1:0.00030, D186+1:0.00034, D204+1:0.00030, D366+1:-0.00010]}{5266@[b4+1:-0.00058, b6+1:0.00448];[c9+1:-0.00502, c10+1:-0.00305];[y24+2:0.00578];[zDot6+1:-0.00021, zDot30+3:0.05947];[D126+1:0.00004, D138+1:0.00029, D144+1:0.00000, D168+1:0.00018, D186+1:0.00027, D204+1:-0.00002, D366+1:0.00003]}	{5262@[b3+1:5.64, b4+1:-1.59, b6+1:7.68, b7+1:4.03];[y1+1:-0.29];[D109+1:1.98, D115+1:2.13, D126+1:2.23, D138+1:3.37, D144+1:0.67, D163+1:1.15, D168+1:1.77, D186+1:1.84, D204+1:1.50, D366+1:-0.27]}{5266@[b4+1:-1.68, b6+1:8.70];[c9+1:-3.50, c10+1:-2.04];[y24+2:2.65];[zDot6+1:-0.21, zDot30+3:16.23];[D126+1:0.31, D138+1:2.12, D144+1:0.03, D168+1:1.08, D186+1:1.47, D204+1:-0.11, D366+1:0.07]}	{5262@[b3+1:3237, b4+1:21447, b6+1:50155, b7+1:8544];[y1+1:2947];[D109+1:8782, D115+1:1514, D126+1:181828, D138+1:776386, D144+1:68789, D163+1:5419, D168+1:241170, D186+1:150247, D204+1:360159, D366+1:82069]}{5266@[b4+1:3914, b6+1:4476];[c9+1:4491, c10+1:2500];[y24+2:2611];[zDot6+1:4470, zDot30+3:2407];[D126+1:8412, D138+1:41624, D144+1:2074, D168+1:31658, D186+1:22343, D204+1:99652, D366+1:197480]}	{5262@15}{5266@14}	D	0.240055	0	0	4.00502	0	17.5849	3	4	1501.56	H3N5	FALSE	12.1141	(N),(N(H)(N)),(N(H)(N(H)))	Level2	[2,H1N2,0.457][29,N1,0.286]	[678,H1N2,0.457][705,N1,0.286]	{@95[2-3,17-5,29-0]}{@95[2-3,16-5,29-0]}{@98[2-3,16-1,17-1,29-0]}	{@2[0,0.402][3,0.457][5,0.015][1,0.093]}{@16[0,0.160][3,0.170][5,0.145][1,0.273]}{@17[3,0.230][0,0.153][5,0.204][1,0.273]}{@29[5,0.145][3,0.143][0,0.286][1,0.342]}
2019_09_16_StcEmix_35trig_EThcD25_rep1.raw	4391	22.039	4371	854.198	5	4265.96	O60449	Homo sapiens OX=9606	Lymphocyte antigen 75	[1230 to 1253]	EVKPVDSVKCPSPVLNTPWIPFQN	K,C	EVKPVDS[O-Glycosylation:H1N1 on X]VKC[Common Fixed:Carbamidomethyl on C]PS[O-Glycosylation:H1N1A2 on X]PVLNT[O-Glycosylation:N1 on X]PWIPFQN	4	4265.94	12.0284	13	{4391@[b4+1, b8+1, b14+1];[y6+1, y7+1, y13+1];[D109+1, D126+1, D138+1, D144+1, D168+1, D186+1, D204+1, D274+1, D292+1, D366+1]}{4395@[b8+1];[c7+1];[y15+1];[zDot9+1];[(M0-162.05)+4, (M0-365.13)+4];[D126+1, D138+1, D144+1, D168+1, D186+1, D204+1, D274+1, D292+1, D366+1]}	{4391@[b4+1:454.26285, b8+1:854.44666, b14+1:1522.76367];[y6+1:804.41687, y7+1:901.47168, y13+1:1512.77795];[D109+1:109.02842, D126+1:126.05512, D138+1:138.05518, D144+1:144.06580, D168+1:168.06571, D186+1:186.07650, D204+1:204.08662, D274+1:274.09113, D292+1:292.10416, D366+1:366.13934]}{4395@[b8+1:854.45312];[c7+1:1137.55310];[y15+1:1769.84275];[zDot9+1:1303.61426];[(M0-162.05)+4:1026.98609, (M0-365.13)+4:976.21428];[D126+1:126.05501, D138+1:138.05496, D144+1:144.06554, D168+1:168.06561, D186+1:186.07645, D204+1:204.08663, D274+1:274.09186, D292+1:292.10356, D366+1:366.13944]}	{4391@[b4+1:-0.00316, b8+1:-0.01515, b14+1:-0.02972];[y6+1:0.01297, y7+1:0.01502, y13+1:-0.00659];[D109+1:0.00002, D126+1:0.00018, D138+1:0.00024, D144+1:0.00028, D168+1:0.00020, D186+1:0.00042, D204+1:-0.00002, D274+1:-0.00100, D292+1:0.00147, D366+1:-0.00013]}{4395@[b8+1:-0.00868];[c7+1:0.00097];[y15+1:-0.02520];[zDot9+1:0.00634];[(M0-162.05)+4:0.02331, (M0-365.13)+4:0.01546];[D126+1:0.00006, D138+1:0.00002, D144+1:0.00002, D168+1:0.00010, D186+1:0.00038, D204+1:-0.00002, D274+1:-0.00027, D292+1:0.00088, D366+1:-0.00002]}	{4391@[b4+1:-6.98, b8+1:-17.76, b14+1:-19.53];[y6+1:16.14, y7+1:16.68, y13+1:-4.36];[D109+1:0.21, D126+1:1.40, D138+1:1.73, D144+1:1.96, D168+1:1.17, D186+1:2.26, D204+1:-0.11, D274+1:-3.67, D292+1:5.05, D366+1:-0.35]}{4395@[b8+1:-10.18];[c7+1:0.85];[y15+1:-14.25];[zDot9+1:4.87];[(M0-162.05)+4:5.68, (M0-365.13)+4:3.96];[D126+1:0.49, D138+1:0.11, D144+1:0.14, D168+1:0.58, D186+1:2.04, D204+1:-0.09, D274+1:-0.98, D292+1:3.01, D366+1:-0.06]}	{4391@[b4+1:2891, b8+1:7389, b14+1:7087];[y6+1:3117, y7+1:4748, y13+1:3255];[D109+1:7404, D126+1:224287, D138+1:197688, D144+1:201118, D168+1:54207, D186+1:253277, D204+1:227515, D274+1:14176, D292+1:3376, D366+1:10327]}{4395@[b8+1:12054];[c7+1:1070];[y15+1:2137];[zDot9+1:1575];[(M0-162.05)+4:10757, (M0-365.13)+4:5226];[D126+1:18692, D138+1:9768, D144+1:8460, D168+1:4667, D186+1:46630, D204+1:114843, D274+1:5970, D292+1:3105, D366+1:22788]}	{4391@16}{4395@15}	T	0.240055	0	0	2.00129	2.00778	19.6347	3	3	1515.53	H2N3A2	FALSE	1.00081	(N),(N(H)),(N(H(A))(A))	Level1b	[7,H1N1,0.586][12,H1N1A2,0.586][17,N1,0.586]	[1236,H1N1,0.586][1241,H1N1A2,0.586][1246,N1,0.586]	{@104[7-1,12-7,17-0]}	{@7[0,0.173][1,0.586][7,0.240]}{@12[1,0.173][0,0.240][7,0.586]}{@17[7,0.173][1,0.240][0,0.586]}
2019_09_16_StcEmix_35trig_EThcD25_rep1.raw	9840	39.5669	9836	1049.2	4	4192.77	Q8WXI7.3	Homo sapiens OX=9606	Mucin-16 segment	[700 to 716]	FLPPLSEATTAMGYHLK	T,T	FLPPLS[O-Glycosylation:H1N1A1 on X]EAT[O-Glycosylation:N1 on X]T[O-Glycosylation:H2N2A2F1 on X]AMGYHLK	3	4192.78	12.0276	7	{9840@[b2+1];[y3+1, y5+1, y12+2];[D109+1, D126+1, D138+1, D144+1, D168+1, D186+1, D204+1, D274+1, D292+1, D366+1]}{9844@[b2+1];[c5+1, c6+1];[zDot2+1, zDot3+1, zDot4+1, zDot16+2, zDot17+2];[D144+1, D168+1, D186+1, D204+1, D274+1, D292+1, D366+1]}	{9840@[b2+1:261.15967];[y3+1:397.25583, y5+1:617.34241, y12+2:654.81593];[D109+1:109.02838, D126+1:126.05508, D138+1:138.05505, D144+1:144.06552, D168+1:168.06560, D186+1:186.07629, D204+1:204.08687, D274+1:274.09183, D292+1:292.10233, D366+1:366.13954]}{9844@[b2+1:261.15942];[c5+1:585.37596, c6+1:1328.63212];[zDot2+1:244.17815, zDot3+1:381.23663, zDot4+1:544.30017, zDot16+2:2015.85233, zDot17+2:2089.37791];[D144+1:144.06529, D168+1:168.06471, D186+1:186.07584, D204+1:204.08638, D274+1:274.09177, D292+1:292.10228, D366+1:366.13919]}	{9840@[b2+1:-0.00009];[y3+1:0.00005, y5+1:0.00183, y12+2:-0.00068];[D109+1:-0.00002, D126+1:0.00014, D138+1:0.00010, D144+1:0.00000, D168+1:0.00008, D186+1:0.00021, D204+1:0.00022, D274+1:-0.00030, D292+1:-0.00036, D366+1:0.00007]}{9844@[b2+1:-0.00033];[c5+1:0.00006, c6+1:-0.00341];[zDot2+1:0.00000, zDot3+1:-0.00042, zDot4+1:-0.00022, zDot16+2:-0.00292, zDot17+2:-0.02018];[D144+1:-0.00022, D168+1:-0.00080, D186+1:-0.00024, D204+1:-0.00027, D274+1:-0.00036, D292+1:-0.00041, D366+1:-0.00028]}	{9840@[b2+1:-0.33];[y3+1:0.12, y5+1:2.98, y12+2:-0.52];[D109+1:-0.14, D126+1:1.10, D138+1:0.73, D144+1:0.03, D168+1:0.49, D186+1:1.14, D204+1:1.09, D274+1:-1.10, D292+1:-1.24, D366+1:0.19]}{9844@[b2+1:-1.27];[c5+1:0.10, c6+1:-2.57];[zDot2+1:0.01, zDot3+1:-1.11, zDot4+1:-0.40, zDot16+2:-0.72, zDot17+2:-4.83];[D144+1:-1.57, D168+1:-4.81, D186+1:-1.30, D204+1:-1.31, D274+1:-1.32, D292+1:-1.40, D366+1:-0.76]}	{9840@[b2+1:103782];[y3+1:101854, y5+1:33037, y12+2:68126];[D109+1:42640, D126+1:575024, D138+1:471331, D144+1:381053, D168+1:184031, D186+1:962452, D204+1:1119019, D274+1:2954790, D292+1:636890, D366+1:304170]}{9844@[b2+1:23999];[c5+1:22669, c6+1:37085];[zDot2+1:15747, zDot3+1:13009, zDot4+1:19005, zDot16+2:37587, zDot17+2:79302];[D144+1:6611, D168+1:6703, D186+1:29355, D204+1:52121, D274+1:434710, D292+1:205073, D366+1:51914]}	{9840@14}{9844@15}	T	0.240055	0	0	7.03273	0	17.3599	3	3	2317.82	H3N4A3F1	FALSE	1.2871	(N),(N(H(A))),(N(H(A))(N(H(A))(F)))	Level2	[6,H1N1A1,0.928]	[705,H1N1A1,0.928]	{@526[6-4,9-0,10-11]}{@526[6-4,9-11,10-0]}{@529[6-4,9-2,10-9]}{@529[6-4,9-9,10-2]}	{@6[0,0.018][4,0.928][11,0.018][2,0.018][9,0.018]}{@9[4,0.036][0,0.241][11,0.241][2,0.241][9,0.241]}{@10[11,0.241][4,0.036][0,0.241][9,0.241][2,0.241]}
2019_09_16_StcEmix_35trig_EThcD25_rep1.raw	5062	24.2605	5038	797.344	2	1592.67	DECOY_P02730	Homo sapiens OX=9606	Band 3 anion transport protein	[268 to 274]	ASSNSVK	R,F	AS[O-Glycosylation:N1 on X]S[O-Glycosylation:N1 on X]N[Common Artifact:Deamidation on N]S[O-Glycosylation:N1A1 on X]VK	4	1592.67	12.027	16	{5062@[b2+1, b3+1];[y1+1, y2+1, y3+1];[D126+1, D138+1, D144+1, D168+1, D186+1, D204+1, D274+1, D292+1]}{5065@[y1+1, y2+1, y3+1];[zDot1+1, zDot2+1, zDot7+1];[(M0-203.08)+1];[D126+1, D138+1, D144+1, D168+1, D186+1, D204+1, D274+1, D292+1]}	{5062@[b2+1:159.07623, b3+1:246.10875];[y1+1:147.11285, y2+1:246.18051, y3+1:333.21246];[D126+1:126.05513, D138+1:138.05515, D144+1:144.06570, D168+1:168.06552, D186+1:186.07642, D204+1:204.08685, D274+1:274.09207, D292+1:292.10333]}{5065@[y1+1:147.11279, y2+1:246.18152, y3+1:333.21280];[zDot1+1:131.09436, zDot2+1:230.16220, zDot7+1:1577.65186];[(M0-203.08)+1:1390.60437];[D126+1:126.05499, D138+1:138.05481, D144+1:144.06549, D168+1:168.06496, D186+1:186.07609, D204+1:204.08653, D274+1:274.09213, D292+1:292.10150]}	{5062@[b2+1:-0.00019, b3+1:0.00030];[y1+1:0.00005, y2+1:-0.00071, y3+1:-0.00078];[D126+1:0.00019, D138+1:0.00021, D144+1:0.00019, D168+1:0.00000, D186+1:0.00034, D204+1:0.00021, D274+1:-0.00005, D292+1:0.00065]}{5065@[y1+1:-0.00001, y2+1:0.00030, y3+1:-0.00045];[zDot1+1:0.00028, zDot2+1:-0.00029, zDot7+1:-0.00431];[(M0-203.08)+1:0.00885];[D126+1:0.00004, D138+1:-0.00014, D144+1:-0.00003, D168+1:-0.00056, D186+1:0.00001, D204+1:-0.00011, D274+1:0.00001, D292+1:-0.00119]}	{5062@[b2+1:-1.18, b3+1:1.23];[y1+1:0.34, y2+1:-2.88, y3+1:-2.36];[D126+1:1.49, D138+1:1.51, D144+1:1.32, D168+1:0.03, D186+1:1.84, D204+1:1.01, D274+1:-0.20, D292+1:2.22]}{5065@[y1+1:-0.08, y2+1:1.23, y3+1:-1.35];[zDot1+1:2.15, zDot2+1:-1.28, zDot7+1:-2.73];[(M0-203.08)+1:6.37];[D126+1:0.31, D138+1:-1.00, D144+1:-0.18, D168+1:-3.35, D186+1:0.06, D204+1:-0.56, D274+1:0.02, D292+1:-4.07]}	{5062@[b2+1:3926, b3+1:8775];[y1+1:7494, y2+1:4183, y3+1:13697];[D126+1:128372, D138+1:74578, D144+1:78760, D168+1:35321, D186+1:136840, D204+1:113988, D274+1:10095, D292+1:4542]}{5065@[y1+1:2471, y2+1:1746, y3+1:2524];[zDot1+1:673, zDot2+1:3083, zDot7+1:2904];[(M0-203.08)+1:1378];[D126+1:7923, D138+1:2651, D144+1:2426, D168+1:1584, D186+1:12321, D204+1:31933, D274+1:3292, D292+1:835]}	{5062@13}{5065@15}	D	0.241427	0	0	3.00465	1.00096	16.2995	3	3	900.334	N3A1	FALSE	0.934909	(N),(N),(N(A))	Level3			{@17[2-0,3-0,5-2]}{@17[2-0,3-2,5-0]}{@17[2-2,3-0,5-0]}
2019_09_16_StcEmix_35trig_EThcD25_rep1.raw	4647	22.891	4641	717.642	6	4299.81	DECOY_P15144	Homo sapiens OX=9606	Aminopeptidase N	[100 to 114]	NNTISIITSTADQKR	V,I	N[Common Artifact:Deamidation on N]NT[O-Glycosylation:N1 on X]IS[O-Glycosylation:H1N2 on X]IIT[O-Glycosylation:H1N2 on X]S[O-Glycosylation:H1N2 on X]T[O-Glycosylation:H2N2 on X]ADQKR	6	4299.84	12.0263	23	{4647@[b2+1, b3+1, b5+1, b6+1];[y6+1];[D109+1, D126+1, D138+1, D144+1, D163+1, D168+1, D186+1, D204+1, D366+1]}{4651@[b6+1];[c2+1, c11+3];[y6+1];[zDot5+1, zDot10+3];[(M0-162.05)+3];[D126+1, D138+1, D144+1, D163+1, D168+1, D186+1, D204+1, D366+1]}	{4647@[b2+1:230.07700, b3+1:331.12479, b5+1:531.24243, b6+1:644.32697];[y6+1:718.38470];[D109+1:109.02847, D126+1:126.05519, D138+1:138.05524, D144+1:144.06583, D163+1:163.06026, D168+1:168.06577, D186+1:186.07652, D204+1:204.08725, D366+1:366.13972]}{4651@[b6+1:644.32129];[c2+1:247.10804, c11+3:1258.20973];[y6+1:718.38959];[zDot5+1:601.30798, zDot10+3:995.09684];[(M0-162.05)+3:1380.26352];[D126+1:126.05522, D138+1:138.05526, D144+1:144.06546, D163+1:163.06006, D168+1:168.06558, D186+1:186.07619, D204+1:204.08700, D366+1:366.13925]}	{4647@[b2+1:-0.00015, b3+1:-0.00004, b5+1:0.00151, b6+1:0.00198];[y6+1:0.00048];[D109+1:0.00008, D126+1:0.00024, D138+1:0.00029, D144+1:0.00031, D163+1:0.00017, D168+1:0.00025, D186+1:0.00044, D204+1:0.00061, D366+1:0.00025]}{4651@[b6+1:-0.00369];[c2+1:0.00434, c11+3:0.03611];[y6+1:0.00536];[zDot5+1:-0.00984, zDot10+3:-0.02487];[(M0-162.05)+3:-0.01531];[D126+1:0.00028, D138+1:0.00031, D144+1:-0.00006, D163+1:-0.00003, D168+1:0.00007, D186+1:0.00011, D204+1:0.00035, D366+1:-0.00021]}	{4647@[b2+1:-0.66, b3+1:-0.12, b5+1:2.86, b6+1:3.08];[y6+1:0.66];[D109+1:0.71, D126+1:1.95, D138+1:2.12, D144+1:2.17, D163+1:1.05, D168+1:1.49, D186+1:2.37, D204+1:2.99, D366+1:0.69]}{4651@[b6+1:-5.74];[c2+1:17.65, c11+3:9.58];[y6+1:7.47];[zDot5+1:-16.39, zDot10+3:-8.34];[(M0-162.05)+3:-3.70];[D126+1:2.23, D138+1:2.29, D144+1:-0.39, D163+1:-0.17, D168+1:0.39, D186+1:0.60, D204+1:1.73, D366+1:-0.59]}	{4647@[b2+1:8453, b3+1:9090, b5+1:21043, b6+1:6714];[y6+1:41877];[D109+1:21414, D126+1:489467, D138+1:1852826, D144+1:148785, D163+1:17729, D168+1:512246, D186+1:298953, D204+1:763535, D366+1:156624]}{4651@[b6+1:3232];[c2+1:41184, c11+3:10111];[y6+1:17056];[zDot5+1:6442, zDot10+3:8746];[(M0-162.05)+3:14686];[D126+1:16915, D138+1:102613, D144+1:4302, D163+1:3922, D168+1:84466, D186+1:45143, D204+1:219064, D366+1:405720]}	{4647@14}{4651@15}	D	0.242798	0	0	4.01424	1.0023	17.6471	5	5	2637.98	H5N9	TRUE	12.6473	(N),(N(H)(N)),(N(H)(N)),(N(H)(N)),(N(H)(N(H)))	Level3			{@889[3-0,5-3,8-3,9-3,10-5]}{@889[3-3,5-0,8-3,9-3,10-5]}{@889[3-0,5-3,8-3,9-5,10-3]}{@889[3-3,5-0,8-3,9-5,10-3]}{@889[3-0,5-3,8-5,9-3,10-3]}{@889[3-3,5-0,8-5,9-3,10-3]}
2019_09_16_StcEmix_35trig_EThcD25_rep1.raw	2330	14.9158	2307	849.611	4	3394.42	DECOY_P22607	Homo sapiens OX=9606	Fibroblast growth factor receptor 3	[576 to 593]	NEVVCTYNGRDSPVVSEM	K,V	NEVVC[Common Fixed:Carbamidomethyl on C]T[O-Glycosylation:H1N2 on X]YNGRDS[O-Glycosylation:N1 on X]PVVS[O-Glycosylation:H1N2 on X]EM	4	3394.41	12.0262	212	{2330@[b10+1];[y3+1, y15+2];[D109+1, D126+1, D138+1, D144+1, D168+1, D186+1, D204+1, D366+1]}{2333@[b8+1, b10+1, b11+1, b12+1];[y3+1, y12+1];[zDot5+2, zDot12+1, zDot18+2];[D126+1, D138+1, D144+1, D168+1, D186+1, D204+1, D366+1]}	{2330@[b10+1:1193.54346];[y3+1:366.13852, y15+2:857.37443];[D109+1:109.02863, D126+1:126.05515, D138+1:138.05502, D144+1:144.06577, D168+1:168.06577, D186+1:186.07631, D204+1:204.08661, D366+1:366.13852]}{2333@[b8+1:980.41449, b10+1:1193.54053, b11+1:1308.57104, b12+1:1395.58948];[y3+1:366.13923, y12+1:1353.58423];[zDot5+2:558.74159, zDot12+1:2108.91040, zDot18+2:1690.21423];[D126+1:126.05491, D138+1:138.05498, D144+1:144.06540, D168+1:168.06552, D186+1:186.07622, D204+1:204.08686, D366+1:366.13923]}	{2330@[b10+1:0.00667];[y3+1:0.00557, y15+2:-0.01551];[D109+1:0.00023, D126+1:0.00020, D138+1:0.00008, D144+1:0.00025, D168+1:0.00026, D186+1:0.00023, D204+1:-0.00004, D366+1:-0.00095]}{2333@[b8+1:0.00028, b10+1:0.00374, b11+1:0.00732, b12+1:-0.00628];[y3+1:0.00628, y12+1:-0.02611];[zDot5+2:0.01330, zDot12+1:0.02785, zDot18+2:0.02641];[D126+1:-0.00004, D138+1:0.00003, D144+1:-0.00012, D168+1:0.00000, D186+1:0.00014, D204+1:0.00021, D366+1:-0.00024]}	{2330@[b10+1:5.60];[y3+1:15.26, y15+2:-9.05];[D109+1:2.12, D126+1:1.62, D138+1:0.56, D144+1:1.74, D168+1:1.54, D186+1:1.26, D204+1:-0.19, D366+1:-2.59]}{2333@[b8+1:0.29, b10+1:3.14, b11+1:5.60, b12+1:-4.50];[y3+1:17.21, y12+1:-19.31];[zDot5+2:11.92, zDot12+1:13.21, zDot18+2:7.82];[D126+1:-0.30, D138+1:0.23, D144+1:-0.82, D168+1:0.03, D186+1:0.77, D204+1:1.05, D366+1:-0.65]}	{2330@[b10+1:5373];[y3+1:15343, y15+2:6127];[D109+1:6162, D126+1:107327, D138+1:125259, D144+1:74001, D168+1:37229, D186+1:110552, D204+1:122641, D366+1:15343]}{2333@[b8+1:1222, b10+1:1302, b11+1:1319, b12+1:2152];[y3+1:26295, y12+1:1965];[zDot5+2:2639, zDot12+1:1736, zDot18+2:7891];[D126+1:3163, D138+1:6735, D144+1:868, D168+1:4502, D186+1:6460, D204+1:32617, D366+1:26295]}	{2330@11}{2333@16}	D	0.243836	0	0	3.00529	0	15.302	3	3	1339.5	H2N5	FALSE	1.57353	(N),(N(H)(N)),(N(H)(N))	Level1b	[6,H1N2,0.667][12,N1,0.333][16,H1N2,0.667]	[581,H1N2,0.667][587,N1,0.333][591,H1N2,0.667]	{@63[6-3,12-0,16-3]}	{@6[0,0.333][3,0.667]}{@12[3,0.667][0,0.333]}{@16[3,0.667][0,0.333]}
2019_09_16_StcEmix_35trig_EThcD25_rep1.raw	5230	24.8223	5212	1080.5	5	5397.47	P09619	Homo sapiens OX=9606	Platelet-derived growth factor receptor beta	[790 to 825]	TLINESPVLSYMDLVGFSYQVANGMEFLASKNCVHR	A,D	T[O-Glycosylation:N1 on X]LINES[O-Glycosylation:N1 on X]PVLS[O-Glycosylation:N1 on X]YMDLVGFS[O-Glycosylation:N1A1 on X]YQVAN[Common Artifact:Deamidation on N]GMEFLAS[O-Glycosylation:N1 on X]KN[Common Artifact:Deamidation on N]C[Common Fixed:Carbamidomethyl on C]VHR	8	5397.44	12.0259	56	{5230@[b11+1, b14+1];[y1+1, y4+1, y7+1];[D126+1, D138+1, D144+1, D168+1, D186+1, D204+1, D274+1, D292+1]}{5234@[c1+1, c7+1];[y13+1, y19+1];[zDot1+1, zDot12+1, zDot35+3];[D126+1, D138+1, D144+1, D168+1, D186+1, D204+1, D274+1, D292+1]}	{5230@[b11+1:1217.63708, b14+1:1576.78906];[y1+1:175.11920, y4+1:571.27234, y7+1:901.42261];[D126+1:126.05516, D138+1:138.05525, D144+1:144.06579, D168+1:168.06577, D186+1:186.07645, D204+1:204.08698, D274+1:274.09204, D292+1:292.10272]}{5234@[c1+1:322.16113, c7+1:1178.56982];[y13+1:1549.72803, y19+1:2213.00391];[zDot1+1:159.10039, zDot12+1:1679.79016, zDot35+3:1693.45203];[D126+1:126.05493, D138+1:138.05501, D144+1:144.06557, D168+1:168.06557, D186+1:186.07632, D204+1:204.08659, D274+1:274.09230, D292+1:292.10268]}	{5230@[b11+1:-0.00415, b14+1:-0.00366];[y1+1:0.00025, y4+1:-0.00459, y7+1:-0.00825];[D126+1:0.00022, D138+1:0.00031, D144+1:0.00027, D168+1:0.00026, D186+1:0.00037, D204+1:0.00034, D274+1:-0.00009, D292+1:0.00004]}{5234@[c1+1:0.00026, c7+1:-0.00886];[y13+1:0.00303, y19+1:-0.00749];[zDot1+1:0.00016, zDot12+1:0.02598, zDot35+3:0.03991];[D126+1:-0.00002, D138+1:0.00006, D144+1:0.00005, D168+1:0.00005, D186+1:0.00025, D204+1:-0.00005, D274+1:0.00017, D292+1:-0.00001]}	{5230@[b11+1:-3.41, b14+1:-2.32];[y1+1:1.43, y4+1:-8.04, y7+1:-9.17];[D126+1:1.74, D138+1:2.23, D144+1:1.90, D168+1:1.54, D186+1:2.00, D204+1:1.65, D274+1:-0.31, D292+1:0.12]}{5234@[c1+1:0.81, c7+1:-7.52];[y13+1:1.96, y19+1:-3.39];[zDot1+1:1.01, zDot12+1:15.48, zDot35+3:7.86];[D126+1:-0.12, D138+1:0.45, D144+1:0.35, D168+1:0.30, D186+1:1.34, D204+1:-0.26, D274+1:0.64, D292+1:-0.03]}	{5230@[b11+1:4532, b14+1:3732];[y1+1:3618, y4+1:8590, y7+1:4869];[D126+1:139405, D138+1:148945, D144+1:141322, D168+1:44831, D186+1:186092, D204+1:184348, D274+1:30784, D292+1:6330]}{5234@[c1+1:956, c7+1:1176];[y13+1:1466, y19+1:2030];[zDot1+1:1235, zDot12+1:8845, zDot35+3:5277];[D126+1:5987, D138+1:4330, D144+1:4575, D168+1:4074, D186+1:24710, D204+1:69476, D274+1:10776, D292+1:5778]}	{5230@13}{5234@15}	T	0.243836	0	0	5.01771	0	16.5721	5	5	1306.49	N5A1	TRUE	1.05934	(N),(N),(N),(N),(N(A))	Level2	[1,N1,0.997][6,N1,0.937][30,N1,0.937]	[790,N1,0.997][795,N1,0.937][819,N1,0.937]	{@59[1-0,6-0,10-0,18-2,30-0]}{@59[1-0,6-0,10-2,18-0,30-0]}	{@1[0,0.997][2,0.003]}{@6[0,0.937][2,0.063]}{@10[0,0.564][2,0.436]}{@18[0,0.564][2,0.436]}{@30[2,0.063][0,0.937]}
2019_09_16_StcEmix_35trig_EThcD25_rep1.raw	4398	22.0649	4371	984.119	3	2949.34	DECOY_Q86VB7	Homo sapiens OX=9606	Scavenger receptor cysteine-rich type 1 protein M130	[105 to 119]	AIFSSQRSSRGTTAK	V,Q	AIFSSQRS[O-Glycosylation:N1 on X]SRGT[O-Glycosylation:N1 on X]T[O-Glycosylation:H1N1A2 on X]AK	3	2949.32	12.0236	197	{4398@[b2+1];[y1+1, y7+1];[D109+1, D126+1, D138+1, D144+1, D168+1, D186+1, D204+1, D274+1, D292+1, D366+1]}{4401@[b11+1];[c8+1, c9+1, c14+1];[zDot15+1];[(M0-291.10)+1, (M0-453.15)+2, (M0-582.19)+3, (M0-947.32)+2];[D126+1, D138+1, D144+1, D168+1, D186+1, D204+1, D274+1, D292+1, D366+1]}	{4398@[b2+1:185.12839];[y1+1:147.11270, y7+1:720.41217];[D109+1:109.02838, D126+1:126.05522, D138+1:138.05528, D144+1:144.06587, D168+1:168.06567, D186+1:186.07646, D204+1:204.08692, D274+1:274.09207, D292+1:292.10243, D366+1:366.14021]}{4401@[b11+1:1177.58960];[c8+1:1097.53833, c9+1:1184.58630, c14+1:2821.26270];[zDot15+1:2934.34741];[(M0-291.10)+1:2659.23047, (M0-453.15)+2:1249.09827, (M0-582.19)+3:790.05604, (M0-947.32)+2:1002.01059];[D126+1:126.05508, D138+1:138.05486, D144+1:144.06535, D168+1:168.06573, D186+1:186.07619, D204+1:204.08665, D274+1:274.09207, D292+1:292.10288, D366+1:366.13935]}	{4398@[b2+1:-0.00007];[y1+1:-0.00010, y7+1:0.01229];[D109+1:-0.00002, D126+1:0.00027, D138+1:0.00033, D144+1:0.00036, D168+1:0.00015, D186+1:0.00039, D204+1:0.00027, D274+1:-0.00005, D292+1:-0.00025, D366+1:0.00074]}{4401@[b11+1:-0.01765];[c8+1:-0.02023, c9+1:-0.00429, c14+1:0.01466];[zDot15+1:0.03912];[(M0-291.10)+1:-0.00112, (M0-453.15)+2:0.01048, (M0-582.19)+3:0.01738, (M0-947.32)+2:0.00992];[D126+1:0.00013, D138+1:-0.00009, D144+1:-0.00016, D168+1:0.00022, D186+1:0.00011, D204+1:0.00001, D274+1:-0.00005, D292+1:0.00019, D366+1:-0.00011]}	{4398@[b2+1:-0.36];[y1+1:-0.70, y7+1:17.09];[D109+1:-0.14, D126+1:2.20, D138+1:2.40, D144+1:2.49, D168+1:0.90, D186+1:2.08, D204+1:1.35, D274+1:-0.20, D292+1:-0.87, D366+1:2.03]}{4401@[b11+1:-15.00];[c8+1:-18.45, c9+1:-3.62, c14+1:5.20];[zDot15+1:13.34];[(M0-291.10)+1:-0.42, (M0-453.15)+2:4.20, (M0-582.19)+3:7.34, (M0-947.32)+2:4.96];[D126+1:1.04, D138+1:-0.66, D144+1:-1.14, D168+1:1.31, D186+1:0.60, D204+1:0.04, D274+1:-0.20, D292+1:0.65, D366+1:-0.31]}	{4398@[b2+1:2714];[y1+1:4617, y7+1:4756];[D109+1:6623, D126+1:187806, D138+1:138148, D144+1:128106, D168+1:66880, D186+1:203247, D204+1:197797, D274+1:242175, D292+1:57791, D366+1:38943]}{4401@[b11+1:5711];[c8+1:1699, c9+1:4529, c14+1:2905];[zDot15+1:6575];[(M0-291.10)+1:16954, (M0-453.15)+2:5536, (M0-582.19)+3:1641, (M0-947.32)+2:6146];[D126+1:5105, D138+1:2544, D144+1:1600, D168+1:949, D186+1:8558, D204+1:13216, D274+1:30540, D292+1:12699, D366+1:7917]}	{4398@13}{4401@18}	D	0.245205	0	0	4.00635	4.01223	19.3162	3	6	1353.48	H1N3A2	FALSE	1.08722	(N),(N),(N(H(A))(A))	Level3			{@68[8-0,12-0,13-7]}{@68[5-0,12-0,13-7]}{@68[4-0,12-0,13-7]}{@68[8-0,12-7,13-0]}{@68[5-0,12-7,13-0]}{@68[4-0,12-7,13-0]}{@69[8-0,12-2,13-4]}{@69[5-0,12-2,13-4]}{@69[4-0,12-2,13-4]}{@69[8-0,12-4,13-2]}... In Total:12 Paths
2019_09_16_StcEmix_35trig_EThcD25_rep1.raw	3792	20.0807	3767	1064.15	3	3189.42	DECOY_P22897	Homo sapiens OX=9606	Macrophage mannose receptor 1	[515 to 534]	SPVSPMTPMVTTANISSNHR	G,Q	SPVS[O-Glycosylation:N1 on X]PMT[O-Glycosylation:N1 on X]PMVTTANISS[O-Glycosylation:H1N1A1 on X]N[Common Artifact:Deamidation on N]HR	4	3189.4	12.0232	7	{3792@[b2+1, b4+1, b8+1, b10+1, b11+1, b13+1];[y7+1, y8+1, y11+1];[D109+1, D126+1, D138+1, D144+1, D168+1, D186+1, D204+1, D274+1, D366+1]}{3795@[b11+1, b13+1];[c10+1];[D126+1, D138+1, D144+1, D168+1, D186+1, D204+1, D366+1]}	{3792@[b2+1:185.09227, b4+1:371.19037, b8+1:797.39612, b10+1:1027.49941, b11+1:1128.54685, b13+1:1300.62830];[y7+1:828.40880, y8+1:899.44601, y11+1:1200.58472];[D109+1:109.02853, D126+1:126.05516, D138+1:138.05518, D144+1:144.06577, D168+1:168.06574, D186+1:186.07616, D204+1:204.08658, D274+1:274.09174, D366+1:366.13940]}{3795@[b11+1:1128.53769, b13+1:1300.63147];[c10+1:1450.68413];[D126+1:126.05483, D138+1:138.05502, D144+1:144.06551, D168+1:168.06554, D186+1:186.07625, D204+1:204.08691, D366+1:366.13959]}	{3792@[b2+1:0.00020, b4+1:-0.00214, b8+1:0.00992, b10+1:0.00431, b11+1:0.00407, b13+1:0.00072];[y7+1:0.01295, y8+1:0.01304, y11+1:-0.01202];[D109+1:0.00014, D126+1:0.00021, D138+1:0.00023, D144+1:0.00025, D168+1:0.00022, D186+1:0.00008, D204+1:-0.00007, D274+1:-0.00039, D366+1:-0.00006]}{3795@[b11+1:-0.00509, b13+1:0.00390];[c10+1:0.00374];[D126+1:-0.00011, D138+1:0.00008, D144+1:-0.00001, D168+1:0.00002, D186+1:0.00017, D204+1:0.00027, D366+1:0.00012]}	{3792@[b2+1:1.09, b4+1:-5.79, b8+1:12.45, b10+1:4.20, b11+1:3.61, b13+1:0.56];[y7+1:15.65, y8+1:14.51, y11+1:-10.02];[D109+1:1.27, D126+1:1.71, D138+1:1.68, D144+1:1.74, D168+1:1.31, D186+1:0.45, D204+1:-0.34, D274+1:-1.43, D366+1:-0.17]}{3795@[b11+1:-4.51, b13+1:3.00];[c10+1:2.58];[D126+1:-0.91, D138+1:0.56, D144+1:-0.07, D168+1:0.12, D186+1:0.93, D204+1:1.31, D366+1:0.33]}	{3792@[b2+1:21140, b4+1:3479, b8+1:14033, b10+1:18721, b11+1:7550, b13+1:6520];[y7+1:10442, y8+1:21932, y11+1:3278];[D109+1:12875, D126+1:323550, D138+1:354292, D144+1:335106, D168+1:102333, D186+1:448224, D204+1:387492, D274+1:16190, D366+1:6389]}{3795@[b11+1:4393, b13+1:3340];[c10+1:10261];[D126+1:7931, D138+1:13234, D144+1:10786, D168+1:10416, D186+1:56790, D204+1:132719, D366+1:5729]}	{3792@18}{3795@10}	D	0.246575	0	0	1.00459	0	16.4051	3	7	1062.39	H1N3A1	TRUE	1.05416	(N),(N),(N(H(A)))	Level3			{@30[4-0,7-0,17-4]}{@30[1-0,7-0,17-4]}{@30[1-0,4-0,17-4]}{@30[4-0,7-0,16-4]}{@30[1-0,7-0,16-4]}{@30[1-0,4-0,16-4]}{@30[4-0,7-0,12-4]}{@30[1-0,7-0,12-4]}{@30[1-0,4-0,12-4]}{@30[4-0,7-0,11-4]}... In Total:12 Paths
2019_09_16_StcEmix_35trig_EThcD25_rep1.raw	6011	27.374	5971	1148.73	4	4590.89	DECOY_Q9HCU0	Homo sapiens OX=9606	Endosialin	[1 to 21]	MVSTRCTQVGTLSGRPPMPET	-,P	MVST[O-Glycosylation:H2N2A1F1 on X]RC[Common Fixed:Carbamidomethyl on C]T[O-Glycosylation:N1 on X]QVGT[O-Glycosylation:N1 on X]LS[O-Glycosylation:N1 on X]GRPPM[Common Variable:Oxidation on M]PET[O-Glycosylation:N1A1 on X]	7	4590.93	12.0227	4	{6011@[b3+1];[y5+1, y10+1, y11+1];[D109+1, D126+1, D138+1, D144+1, D168+1, D186+1, D204+1, D274+1, D292+1, D366+1]}{6014@[c3+1];[y5+1, y11+1];[zDot13+1, zDot16+2, zDot18+3, zDot20+2, zDot21+2];[D126+1, D138+1, D168+1, D186+1, D204+1, D274+1, D292+1, D366+1]}	{6011@[b3+1:318.14465];[y5+1:590.25555, y10+1:1100.53333, y11+1:1201.59204];[D109+1:109.02859, D126+1:126.05528, D138+1:138.05528, D144+1:144.06578, D168+1:168.06583, D186+1:186.07613, D204+1:204.08707, D274+1:274.09215, D292+1:292.10266, D366+1:366.13983]}{6014@[c3+1:335.17172];[y5+1:590.25769, y11+1:1201.56909];[zDot13+1:2241.95898, zDot16+2:1417.63615, zDot18+3:1420.27472, zDot20+2:2222.93826, zDot21+2:2288.45914];[D126+1:126.05521, D138+1:138.05513, D168+1:168.06564, D186+1:186.07620, D204+1:204.08698, D274+1:274.09236, D292+1:292.10263, D366+1:366.13943]}	{6011@[b3+1:-0.00355];[y5+1:0.00651, y10+1:-0.00715, y11+1:0.00389];[D109+1:0.00020, D126+1:0.00034, D138+1:0.00034, D144+1:0.00026, D168+1:0.00032, D186+1:0.00005, D204+1:0.00042, D274+1:0.00002, D292+1:-0.00002, D366+1:0.00036]}{6014@[c3+1:-0.00303];[y5+1:0.00865, y11+1:-0.01906];[zDot13+1:-0.03385, zDot16+2:0.05591, zDot18+3:0.03401, zDot20+2:-0.00680, zDot21+2:-0.00554];[D126+1:0.00027, D138+1:0.00018, D168+1:0.00013, D186+1:0.00013, D204+1:0.00034, D274+1:0.00024, D292+1:-0.00006, D366+1:-0.00004]}	{6011@[b3+1:-11.20];[y5+1:11.06, y10+1:-6.50, y11+1:3.24];[D109+1:1.84, D126+1:2.68, D138+1:2.46, D144+1:1.85, D168+1:1.90, D186+1:0.27, D204+1:2.06, D274+1:0.08, D292+1:-0.09, D366+1:0.98]}{6014@[c3+1:-9.07];[y5+1:14.68, y11+1:-15.87];[zDot13+1:-15.10, zDot16+2:19.73, zDot18+3:7.99, zDot20+2:-1.53, zDot21+2:-1.21];[D126+1:2.14, D138+1:1.34, D168+1:0.76, D186+1:0.68, D204+1:1.65, D274+1:0.86, D292+1:-0.19, D366+1:-0.10]}	{6011@[b3+1:7288];[y5+1:5707, y10+1:4235, y11+1:4920];[D109+1:4868, D126+1:70490, D138+1:342429, D144+1:33226, D168+1:126701, D186+1:108060, D204+1:212088, D274+1:128213, D292+1:28705, D366+1:87247]}{6014@[c3+1:899];[y5+1:1709, y11+1:833];[zDot13+1:1777, zDot16+2:1803, zDot18+3:2572, zDot20+2:2532, zDot21+2:4528];[D126+1:666, D138+1:5169, D168+1:5013, D186+1:5493, D204+1:19003, D274+1:19703, D292+1:9144, D366+1:37222]}	{6011@14}{6014@16}	D	0.247606	0	0	6.01909	0	18.6637	5	6	2270.83	H2N6A2F1	FALSE	10.2312	(N),(N),(N),(N(A)),(N(H)(N(H(A))(F)))	Level2	[4,H2N2A1F1,0.930][7,N1,0.928]	[4,H2N2A1F1,0.930][7,N1,0.928]	{@488[4-9,7-0,11-0,13-0,21-2]}{@488[4-9,7-0,11-0,13-2,21-0]}{@488[4-9,7-0,11-2,13-0,21-0]}	{@3[0,0.002][2,0.001][9,0.004]}{@4[0,0.061][2,0.005][9,0.930]}{@7[0,0.928][2,0.020][9,0.051]}{@11[0,0.670][2,0.325][9,0.005]}{@13[2,0.325][0,0.670][9,0.005]}{@21[9,0.005][2,0.325][0,0.670]}
2019_09_16_StcEmix_35trig_EThcD25_rep1.raw	2414	15.194	2395	820.355	4	3277.39	Q8WXI7.3	Homo sapiens OX=9606	Mucin-16 segment	[293 to 306]	MQHPGSRKFNTTER	N,V	MQHPGS[O-Glycosylation:H1N2A1 on X]RKFNT[O-Glycosylation:H2N2 on X]TER	2	3277.39	12.0224	35	{2414@[y1+1, y3+1, y4+1, y7+1];[D109+1, D126+1, D138+1, D144+1, D168+1, D186+1, D204+1, D274+1, D292+1, D366+1]}{2418@[y1+1, y2+1, y3+1, y4+1];[zDot1+1, zDot2+1, zDot3+1, zDot7+2];[D126+1, D138+1, D144+1, D168+1, D186+1, D204+1, D274+1, D292+1, D366+1]}	{2414@[y1+1:175.11905, y3+1:405.20541, y4+1:506.25600, y7+1:895.45923];[D109+1:109.02849, D126+1:126.05517, D138+1:138.05528, D144+1:144.06561, D168+1:168.06567, D186+1:186.07632, D204+1:204.08692, D274+1:274.09201, D292+1:292.10284, D366+1:366.13941]}{2418@[y1+1:175.11896, y2+1:304.16098, y3+1:405.20859, y4+1:506.25803];[zDot1+1:159.10025, zDot2+1:288.14197, zDot3+1:389.19025, zDot7+2:805.37014];[D126+1:126.05476, D138+1:138.05502, D144+1:144.06522, D168+1:168.06563, D186+1:186.07607, D204+1:204.08681, D274+1:274.09222, D292+1:292.10233, D366+1:366.13905]}	{2414@[y1+1:0.00010, y3+1:-0.00381, y4+1:-0.00090, y7+1:-0.00398];[D109+1:0.00009, D126+1:0.00022, D138+1:0.00034, D144+1:0.00010, D168+1:0.00016, D186+1:0.00024, D204+1:0.00027, D274+1:-0.00012, D292+1:0.00016, D366+1:-0.00005]}{2418@[y1+1:0.00001, y2+1:-0.00056, y3+1:-0.00064, y4+1:0.00112];[zDot1+1:0.00002, zDot2+1:-0.00085, zDot3+1:-0.00025, zDot7+2:0.02414];[D126+1:-0.00018, D138+1:0.00008, D144+1:-0.00030, D168+1:0.00011, D186+1:-0.00001, D204+1:0.00016, D274+1:0.00010, D292+1:-0.00036, D366+1:-0.00042]}	{2414@[y1+1:0.56, y3+1:-9.43, y4+1:-1.78, y7+1:-4.45];[D109+1:0.85, D126+1:1.77, D138+1:2.46, D144+1:0.67, D168+1:0.94, D186+1:1.30, D204+1:1.35, D274+1:-0.42, D292+1:0.54, D366+1:-0.14]}{2418@[y1+1:0.03, y2+1:-1.86, y3+1:-1.57, y4+1:2.22];[zDot1+1:0.14, zDot2+1:-2.97, zDot3+1:-0.65, zDot7+2:15.00];[D126+1:-1.46, D138+1:0.56, D144+1:-2.10, D168+1:0.67, D186+1:-0.06, D204+1:0.79, D274+1:0.36, D292+1:-1.24, D366+1:-1.15]}	{2414@[y1+1:42650, y3+1:7097, y4+1:15912, y7+1:11777];[D109+1:7065, D126+1:141322, D138+1:674901, D144+1:71510, D168+1:250760, D186+1:171246, D204+1:300270, D274+1:259698, D292+1:76512, D366+1:83468]}{2418@[y1+1:8700, y2+1:6939, y3+1:6962, y4+1:3010];[zDot1+1:3602, zDot2+1:2777, zDot3+1:3773, zDot7+2:1598];[D126+1:3409, D138+1:12380, D144+1:1341, D168+1:8998, D186+1:9636, D204+1:28401, D274+1:35447, D292+1:17724, D366+1:32337]}	{2414@14}{2418@17}	T	0.247606	0	0	4.00359	0	19.3632	2	3	1589.57	H3N4A1	TRUE	10.0628	(N(H)(N(H))),(N(H(A))(N))	Level1	[6,H1N2A1,0.933][11,H2N2,0.884]	[298,H1N2A1,0.933][303,H2N2,0.884]	{@118[6-6,11-5]}	{@6[5,0.058][6,0.933]}{@11[5,0.884][6,0.058]}{@12[6,0.009][5,0.058]}
2019_09_16_StcEmix_35trig_EThcD25_rep1.raw	6625	29.4104	6605	934.47	3	2800.39	DECOY_P56199	Homo sapiens OX=9606	Integrin alpha-1	[704 to 723]	IKINGDEMRYIIVQGTHNYR	L,P	IKINGDEM[Common Variable:Oxidation on M]RYIIVQGT[O-Glycosylation:H1N1 on X]HNYR	2	2800.37	12.0204	1	{6625@[b8+1, b10+1, b16+2];[y1+1, y2+1, y5+1, y6+1, y7+1];[D126+1, D138+1, D144+1, D168+1, D186+1, D204+1, D366+1]}{6628@[c19+1];[y1+1];[zDot1+1, zDot20+1];[D186+1, D204+1, D366+1]}	{6625@[b8+1:917.45435, b10+1:1236.59656, b16+2:924.48012];[y1+1:175.11925, y2+1:338.18237, y5+1:690.33429, y6+1:747.34747, y7+1:875.41644];[D126+1:126.05507, D138+1:138.05499, D144+1:144.06543, D168+1:168.06572, D186+1:186.07616, D204+1:204.08672, D366+1:366.14041]}{6628@[c19+1:2644.29346];[y1+1:175.11893];[zDot1+1:159.10022, zDot20+1:2785.37524];[D186+1:186.07564, D204+1:204.08687, D366+1:366.13898]}	{6625@[b8+1:0.01465, b10+1:-0.00758, b16+2:-0.01543];[y1+1:0.00030, y2+1:0.00009, y5+1:0.00249, y6+1:-0.00579, y7+1:0.00460];[D126+1:0.00012, D138+1:0.00005, D144+1:-0.00009, D168+1:0.00020, D186+1:0.00008, D204+1:0.00007, D366+1:0.00094]}{6628@[c19+1:0.00115];[y1+1:-0.00003];[zDot1+1:-0.00001, zDot20+1:0.01654];[D186+1:-0.00044, D204+1:0.00022, D366+1:-0.00049]}	{6625@[b8+1:15.99, b10+1:-6.13, b16+2:-8.36];[y1+1:1.70, y2+1:0.27, y5+1:3.61, y6+1:-7.76, y7+1:5.26];[D126+1:0.98, D138+1:0.34, D144+1:-0.61, D168+1:1.22, D186+1:0.43, D204+1:0.34, D366+1:2.59]}{6628@[c19+1:0.44];[y1+1:-0.14];[zDot1+1:-0.05, zDot20+1:5.94];[D186+1:-2.37, D204+1:1.09, D366+1:-1.34]}	{6625@[b8+1:7596, b10+1:10598, b16+2:11401];[y1+1:16435, y2+1:24835, y5+1:12693, y6+1:12988, y7+1:17166];[D126+1:40439, D138+1:61003, D144+1:35260, D168+1:19439, D186+1:47935, D204+1:62740, D366+1:13931]}{6628@[c19+1:8921];[y1+1:3990];[zDot1+1:8826, zDot20+1:3843];[D186+1:2597, D204+1:8921, D366+1:6541]}	{6625@15}{6628@7}	D	0.247956	0	0	3.00455	0	10.0409	1	1	365.132	H1N1	FALSE	1.73008	(N(H))	Level1	[16,H1N1,1.000]	[719,H1N1,1.000]	{@1[16-1]}	{@16[1,1.000]}
2019_09_16_StcEmix_35trig_EThcD25_rep1.raw	5743	26.4885	5721	1103.51	4	4410.01	Q14242	Homo sapiens	P-selectin glycoprotein ligand 1	[231 to 262]	TEAQTTPLAAMEALSTEPSATEALSMEPTTKR	A,G	T[O-Glycosylation:N1 on X]EAQTT[O-Glycosylation:N1 on X]PLAAM[Common Variable:Oxidation on M]EALSTEPS[O-Glycosylation:N1 on X]AT[O-Glycosylation:N1 on X]EALSM[Common Variable:Oxidation on M]EPTT[O-Glycosylation:N1 on X]KR	7	4410.01	12.0191	72	{5743@[b2+1, b3+1, b4+1, b5+1, b10+1];[D126+1, D138+1, D144+1, D168+1, D186+1, D204+1]}{5746@[c8+1, c15+1, c16+1];[y17+1];[zDot9+1, zDot12+1, zDot30+3];[D126+1, D138+1, D144+1, D168+1, D186+1, D204+1]}	{5743@[b2+1:231.09679, b3+1:302.13422, b4+1:430.19333, b5+1:531.24341, b10+1:984.49731];[D126+1:126.05516, D138+1:138.05528, D144+1:144.06577, D168+1:168.06557, D186+1:186.07645, D204+1:204.08684]}{5746@[c8+1:1265.60327, c15+1:1954.88977, c16+1:2055.92432];[y17+1:1864.86511];[zDot9+1:1265.60327, zDot12+1:1769.80457, zDot30+3:1321.27824];[D126+1:126.05503, D138+1:138.05499, D144+1:144.06557, D168+1:168.06563, D186+1:186.07639, D204+1:204.08667]}	{5743@[b2+1:-0.00076, b3+1:-0.00045, b4+1:0.00009, b5+1:0.00249, b10+1:-0.00235];[D126+1:0.00022, D138+1:0.00034, D144+1:0.00025, D168+1:0.00005, D186+1:0.00037, D204+1:0.00019]}{5746@[c8+1:-0.00744, c15+1:-0.02637, c16+1:-0.03950];[y17+1:-0.03057];[zDot9+1:-0.01350, zDot12+1:-0.01896, zDot30+3:-0.00758];[D126+1:0.00008, D138+1:0.00005, D144+1:0.00005, D168+1:0.00011, D186+1:0.00031, D204+1:0.00002]}	{5743@[b2+1:-3.31, b3+1:-1.48, b4+1:0.21, b5+1:4.70, b10+1:-2.39];[D126+1:1.74, D138+1:2.46, D144+1:1.74, D168+1:0.30, D186+1:2.00, D204+1:0.94]}{5746@[c8+1:-5.88, c15+1:-13.50, c16+1:-19.22];[y17+1:-16.40];[zDot9+1:-10.67, zDot12+1:-10.72, zDot30+3:-1.91];[D126+1:0.67, D138+1:0.34, D144+1:0.35, D168+1:0.67, D186+1:1.67, D204+1:0.12]}	{5743@[b2+1:11010, b3+1:4370, b4+1:6467, b5+1:4813, b10+1:7344];[D126+1:211878, D138+1:224118, D144+1:214987, D168+1:67874, D186+1:289156, D204+1:314434]}{5746@[c8+1:1569, c15+1:1810, c16+1:1825];[y17+1:1249];[zDot9+1:1569, zDot12+1:1368, zDot30+3:2744];[D126+1:9926, D138+1:8839, D144+1:10634, D168+1:6660, D186+1:63159, D204+1:204055]}	{5743@11}{5746@13}	T	0.247956	0	0	6.00725	0	12.6598	5	10	1015.4	N5	FALSE	1.04486	(N),(N),(N),(N),(N)	Level2	[1,N1,0.591][19,N1,0.882][21,N1,0.883]	[231,N1,0.591][249,N1,0.882][251,N1,0.883]	{@25[1-0,6-0,19-0,21-0,30-0]}{@25[1-0,5-0,19-0,21-0,30-0]}{@25[1-0,6-0,19-0,21-0,29-0]}{@25[1-0,5-0,19-0,21-0,29-0]}{@25[1-0,6-0,19-0,21-0,25-0]}{@25[1-0,5-0,19-0,21-0,25-0]}	{@1[0,0.591]}{@5[0,0.591]}{@6[0,0.591]}{@15[0,0.130]}{@16[0,0.202]}{@19[0,0.882]}{@21[0,0.883]}{@25[0,0.377]}{@29[0,0.377]}{@30[0,0.377]}
2019_09_16_StcEmix_35trig_EThcD25_rep1.raw	5262	24.9256	5245	765.991	6	4589.9	Q93033	Homo sapiens OX=9606	Immunoglobulin superfamily member 2	[682 to 705]	SQVQELSINSNTDIECSILSRSNG	R,N	SQVQELS[O-Glycosylation:H2N2A1F1 on X]INS[O-Glycosylation:N1 on X]NT[O-Glycosylation:N1 on X]DIEC[Common Fixed:Carbamidomethyl on C]SILSRS[O-Glycosylation:H1N1 on X]N[Common Artifact:Deamidation on N]G	6	4589.94	12.0186	150	{5262@[b2+1, b3+1, b10+1];[y7+1, y11+1];[D109+1, D115+1, D126+1, D138+1, D144+1, D163+1, D168+1, D186+1, D204+1, D274+1, D292+1, D366+1]}{5266@[b11+2];[c8+2];[y12+1, y23+2];[zDot10+1];[(M0-162.05)+4, (M0-308.11)+4];[D126+1, D138+1, D144+1, D168+1, D186+1, D204+1, D274+1, D292+1, D366+1]}	{5262@[b2+1:216.09776, b3+1:315.16586, b10+1:1086.52405];[y7+1:747.41077, y11+1:1236.60193];[D109+1:109.02861, D115+1:115.03920, D126+1:126.05522, D138+1:138.05541, D144+1:144.06561, D163+1:163.06027, D168+1:168.06581, D186+1:186.07642, D204+1:204.08695, D274+1:274.09198, D292+1:292.10291, D366+1:366.13937]}{5266@[b11+2:600.80311];[c8+2:1035.44828];[y12+1:1351.61108, y23+2:1283.11541];[zDot10+1:1472.62634];[(M0-162.05)+4:1107.97090, (M0-308.11)+4:1071.46695];[D126+1:126.05499, D138+1:138.05524, D144+1:144.06552, D168+1:168.06570, D186+1:186.07635, D204+1:204.08662, D274+1:274.09232, D292+1:292.10271, D366+1:366.13949]}	{5262@[b2+1:-0.00012, b3+1:-0.00043, b10+1:-0.01853];[y7+1:0.01122, y11+1:0.01305];[D109+1:0.00021, D115+1:0.00024, D126+1:0.00028, D138+1:0.00046, D144+1:0.00010, D163+1:0.00019, D168+1:0.00030, D186+1:0.00034, D204+1:0.00030, D274+1:-0.00015, D292+1:0.00022, D366+1:-0.00010]}{5266@[b11+2:0.01344];[c8+2:-0.02260];[y12+1:-0.00474, y23+2:0.01384];[zDot10+1:0.00806];[(M0-162.05)+4:-0.03577, (M0-308.11)+4:0.00632];[D126+1:0.00004, D138+1:0.00029, D144+1:0.00000, D168+1:0.00018, D186+1:0.00027, D204+1:-0.00002, D274+1:0.00019, D292+1:0.00002, D366+1:0.00003]}	{5262@[b2+1:-0.55, b3+1:-1.38, b10+1:-17.07];[y7+1:15.04, y11+1:10.56];[D109+1:1.98, D115+1:2.13, D126+1:2.23, D138+1:3.37, D144+1:0.67, D163+1:1.15, D168+1:1.77, D186+1:1.84, D204+1:1.50, D274+1:-0.54, D292+1:0.75, D366+1:-0.27]}{5266@[b11+2:11.21];[c8+2:-10.93];[y12+1:-3.51, y23+2:5.40];[zDot10+1:5.48];[(M0-162.05)+4:-8.08, (M0-308.11)+4:1.48];[D126+1:0.31, D138+1:2.12, D144+1:0.03, D168+1:1.08, D186+1:1.47, D204+1:-0.11, D274+1:0.69, D292+1:0.07, D366+1:0.07]}	{5262@[b2+1:3870, b3+1:3907, b10+1:5667];[y7+1:6330, y11+1:6379];[D109+1:8782, D115+1:1514, D126+1:181828, D138+1:776386, D144+1:68789, D163+1:5419, D168+1:241170, D186+1:150247, D204+1:360159, D274+1:141314, D292+1:26450, D366+1:82069]}{5266@[b11+2:7267];[c8+2:6924];[y12+1:3540, y23+2:3845];[zDot10+1:3439];[(M0-162.05)+4:10805, (M0-308.11)+4:3816];[D126+1:8412, D138+1:41624, D144+1:2074, D168+1:31658, D186+1:22343, D204+1:99652, D274+1:93573, D292+1:40653, D366+1:197480]}	{5262@17}{5266@16}	T	0.247956	0	0	2.00821	2.00449	21.6673	4	7	1938.71	H3N5A1F1	FALSE	12.1141	(N),(N),(N(H)),(N(H)(N(H(A))(F)))	Level2	[10,N1,0.334][12,N1,0.334]	[691,N1,0.334][693,N1,0.334]	{@262[7-9,10-0,12-0,22-1]}{@262[1-9,10-0,12-0,22-1]}{@262[7-9,10-0,12-0,20-1]}{@262[1-9,10-0,12-0,20-1]}{@262[7-9,10-0,12-0,17-1]}{@262[1-9,10-0,12-0,17-1]}	{@1[0,0.252][1,0.126][9,0.215]}{@7[0,0.252][1,0.126][9,0.215]}{@10[0,0.334][1,0.167][9,0.138]}{@12[0,0.334][1,0.167][9,0.138]}{@17[0,0.276][1,0.138][9,0.099]}{@20[1,0.138][0,0.276][9,0.099]}{@22[9,0.099][1,0.138][0,0.276]}
2019_09_16_StcEmix_35trig_EThcD25_rep1.raw	17477	62.9428	17443	1298.33	4	5189.27	O43490	Homo sapiens OX=9606	Prominin-1	[565 to 593]	KNRGTYGTLHLQNSFNISEHLNINEHTGS	K,I	KN[Common Artifact:Deamidation on N]RGTYGT[O-Glycosylation:H1N2 on X]LHLQNS[O-Glycosylation:H1N2 on X]FNIS[O-Glycosylation:H1N2 on X]EHLNINEHTGS[O-Glycosylation:N1 on X]	5	5189.3	12.0182	176	{17477@[b1+1, b5+1, b11+1];[y11+1, y12+1];[D109+1, D126+1, D138+1, D144+1, D168+1, D186+1, D204+1, D366+1]}{17480@[b15+1];[c25+3];[y11+1, y12+1, y13+1, y18+1];[zDot15+1];[D138+1, D168+1, D204+1, D366+1]}	{17477@[b1+1:129.10239, b5+1:558.29395, b11+1:1242.65759];[y11+1:1250.57431, y12+1:1337.60020];[D109+1:109.02856, D126+1:126.05535, D138+1:138.05534, D144+1:144.06572, D168+1:168.06590, D186+1:186.07657, D204+1:204.08700, D366+1:366.13968]}{17480@[b15+1:1718.84277];[c25+3:1535.36852];[y11+1:1250.57251, y12+1:1337.60596, y13+1:1450.70251, y18+1:2040.92017];[zDot15+1:2467.04443];[D138+1:138.05478, D168+1:168.06580, D204+1:204.08672, D366+1:366.13889]}	{17477@[b1+1:0.00015, b5+1:-0.00549, b11+1:-0.00135];[y11+1:-0.00170, y12+1:-0.00783];[D109+1:0.00017, D126+1:0.00040, D138+1:0.00039, D144+1:0.00020, D168+1:0.00039, D186+1:0.00049, D204+1:0.00035, D366+1:0.00021]}{17480@[b15+1:-0.01812];[c25+3:0.01178];[y11+1:-0.00349, y12+1:-0.00208, y13+1:0.01042, y18+1:-0.01681];[zDot15+1:-0.03121];[D138+1:-0.00017, D168+1:0.00028, D204+1:0.00007, D366+1:-0.00058]}	{17477@[b1+1:1.15, b5+1:-9.85, b11+1:-1.09];[y11+1:-1.36, y12+1:-5.86];[D109+1:1.56, D126+1:3.23, D138+1:2.85, D144+1:1.42, D168+1:2.32, D186+1:2.66, D204+1:1.73, D366+1:0.58]}{17480@[b15+1:-10.55];[c25+3:2.56];[y11+1:-2.80, y12+1:-1.55, y13+1:7.19, y18+1:-8.24];[zDot15+1:-12.66];[D138+1:-1.22, D168+1:1.67, D204+1:0.34, D366+1:-1.59]}	{17477@[b1+1:2107, b5+1:2622, b11+1:3550];[y11+1:3733, y12+1:6755];[D109+1:2603, D126+1:42812, D138+1:199860, D144+1:14427, D168+1:71652, D186+1:39025, D204+1:87859, D366+1:41306]}{17480@[b15+1:1694];[c25+3:3106];[y11+1:1233, y12+1:2850, y13+1:1522, y18+1:1717];[zDot15+1:1883];[D138+1:831, D168+1:1158, D204+1:2645, D366+1:5923]}	{17477@13}{17480@11}	T	0.247956	0	0	2.00505	0	12.2099	4	6	1907.71	H3N7	TRUE	14.8772	(N),(N(H)(N)),(N(H)(N)),(N(H)(N))	Level2	[18,H1N2,0.370]	[582,H1N2,0.370]	{@243[8-3,14-3,18-3,29-0]}{@243[5-3,14-3,18-3,29-0]}{@243[5-3,8-3,18-3,29-0]}{@243[8-3,14-3,18-3,27-0]}{@243[5-3,14-3,18-3,27-0]}{@243[5-3,8-3,18-3,27-0]}{@244[5-0,8-0,14-5,18-3,29-0]}{@244[5-0,8-5,14-0,18-3,29-0]}{@244[5-5,8-0,14-0,18-3,29-0]}{@244[5-0,8-0,14-5,18-3,27-0]}... In Total:24 Paths	{@5[0,0.341][3,0.309][5,0.065][1,0.119]}{@8[0,0.341][3,0.309][5,0.065][1,0.119]}{@14[0,0.348][3,0.326][5,0.065][1,0.119]}{@18[3,0.370][0,0.331][5,0.031][1,0.055]}{@27[3,0.179][0,0.414][5,0.028][1,0.047]}{@29[3,0.459][0,0.272][5,0.023][1,0.030]}
2019_09_16_StcEmix_35trig_EThcD25_rep1.raw	4642	22.8779	4621	839.961	5	4194.77	DECOY_Q9Y286	Homo sapiens OX=9606	Sialic acid-binding Ig-like lectin 7	[197 to 216]	LSQGELVSLSSSNGLATSAT	R,G	LS[O-Glycosylation:H2N2 on X]QGELVS[O-Glycosylation:N1 on X]LS[O-Glycosylation:H1N2 on X]S[O-Glycosylation:H1N2 on X]SN[Common Artifact:Deamidation on N]GLATSAT[O-Glycosylation:N1 on X]	6	4194.79	12.0176	235	{4642@[b3+1, b4+1, b5+1, b6+1];[y9+1, y12+1];[D109+1, D126+1, D138+1, D144+1, D168+1, D186+1, D204+1, D366+1]}{4645@[b5+1, b6+1, b7+1];[c4+1];[y9+1];[zDot9+1];[D126+1, D138+1, D144+1, D168+1, D186+1, D204+1, D366+1]}	{4642@[b3+1:329.18268, b4+1:386.20309, b5+1:515.24615, b6+1:628.32837];[y9+1:822.39362, y12+1:1109.54688];[D109+1:109.02855, D126+1:126.05522, D138+1:138.05528, D144+1:144.06574, D168+1:168.06574, D186+1:186.07645, D204+1:204.08694, D366+1:366.13964]}{4645@[b5+1:515.24933, b6+1:628.33124, b7+1:727.40033];[c4+1:1133.50537];[y9+1:822.39368];[zDot9+1:1009.43341];[D126+1:126.05497, D138+1:138.05498, D144+1:144.06546, D168+1:168.06552, D186+1:186.07611, D204+1:204.08659, D366+1:366.13919]}	{4642@[b3+1:0.00073, b4+1:-0.00032, b5+1:0.00015, b6+1:-0.00170];[y9+1:0.00966, y12+1:0.01480];[D109+1:0.00015, D126+1:0.00028, D138+1:0.00034, D144+1:0.00023, D168+1:0.00022, D186+1:0.00038, D204+1:0.00030, D366+1:0.00018]}{4645@[b5+1:0.00333, b6+1:0.00117, b7+1:0.00185];[c4+1:0.01103];[y9+1:0.00972];[zDot9+1:-0.01119];[D126+1:0.00002, D138+1:0.00003, D144+1:-0.00006, D168+1:0.00000, D186+1:0.00003, D204+1:-0.00005, D366+1:-0.00028]}	{4642@[b3+1:2.23, b4+1:-0.82, b5+1:0.29, b6+1:-2.71];[y9+1:11.76, y12+1:13.35];[D109+1:1.41, D126+1:2.23, D138+1:2.46, D144+1:1.58, D168+1:1.31, D186+1:2.04, D204+1:1.46, D366+1:0.48]}{4645@[b5+1:6.47, b6+1:1.87, b7+1:2.54];[c4+1:9.74];[y9+1:11.84];[zDot9+1:-11.09];[D126+1:0.19, D138+1:0.23, D144+1:-0.39, D168+1:0.03, D186+1:0.19, D204+1:-0.26, D366+1:-0.76]}	{4642@[b3+1:7649, b4+1:10364, b5+1:10270, b6+1:10208];[y9+1:6110, y12+1:6148];[D109+1:5291, D126+1:194146, D138+1:765007, D144+1:73718, D168+1:209708, D186+1:175592, D204+1:353856, D366+1:82401]}{4645@[b5+1:2410, b6+1:2420, b7+1:26266];[c4+1:8877];[y9+1:3036];[zDot9+1:10130];[D126+1:5022, D138+1:31525, D144+1:4231, D168+1:23118, D186+1:20885, D204+1:85057, D366+1:135773]}	{4642@14}{4645@13}	D	0.248991	0	0	2.00357	0	15.3357	5	8	2272.85	H4N8	FALSE	10.3509	(N),(N),(N(H)(N)),(N(H)(N)),(N(H)(N(H)))	Level2	[2,H2N2,0.365]	[198,H2N2,0.365]	{@490[2-5,8-0,10-3,11-3,20-0]}{@490[2-5,8-3,10-0,11-3,20-0]}{@490[2-5,8-3,10-3,11-0,20-0]}{@490[2-5,8-0,10-3,11-3,18-0]}{@490[2-5,8-3,10-0,11-3,18-0]}{@490[2-5,8-3,10-3,11-0,18-0]}{@490[2-5,8-0,10-3,11-3,17-0]}{@490[2-5,8-3,10-0,11-3,17-0]}{@490[2-5,8-3,10-3,11-0,17-0]}{@490[2-5,8-0,10-3,11-3,12-0]}... In Total:12 Paths	{@2[0,0.188][3,0.188][5,0.365]}{@8[0,0.267][3,0.267][5,0.104]}{@10[0,0.267][3,0.267][5,0.104]}{@11[0,0.267][3,0.267][5,0.104]}{@12[0,0.241][3,0.241][5,0.094]}{@17[3,0.257][0,0.257][5,0.076]}{@18[3,0.257][0,0.257][5,0.076]}{@20[5,0.076][3,0.257][0,0.257]}
2019_09_16_StcEmix_35trig_EThcD25_rep1.raw	2330	14.9158	2307	849.36	4	3393.41	DECOY_P22455	Homo sapiens OX=9606	Fibroblast growth factor receptor 4	[459 to 483]	SQYSLGISNGALCTYEGADEASVNR	A,L	SQYS[O-Glycosylation:H1N1 on X]LGISN[Common Artifact:Deamidation on N]GALC[Common Fixed:Carbamidomethyl on C]T[O-Glycosylation:H1N1 on X]YEGADEASVN[Common Artifact:Deamidation on N]R	5	3393.43	12.017	244	{2330@[b2+1, b11+1, b17+2];[y16+2];[D109+1, D126+1, D138+1, D144+1, D168+1, D186+1, D204+1, D366+1]}{2333@[b15+1];[c2+1, c9+1, c10+1, c17+1];[zDot1+1, zDot21+2, zDot24+3];[D126+1, D138+1, D144+1, D168+1, D186+1, D204+1, D366+1]}	{2330@[b2+1:216.09767, b11+1:1079.49146, b17+2:901.90142];[y16+2:857.37443];[D109+1:109.02863, D126+1:126.05515, D138+1:138.05502, D144+1:144.06577, D168+1:168.06577, D186+1:186.07631, D204+1:204.08661, D366+1:366.13852]}{2333@[b15+1:1616.69482];[c2+1:233.12637, c9+1:1333.59607, c10+1:1390.59705, c17+1:2550.13086];[zDot1+1:159.10008, zDot21+2:1274.56319, zDot24+3:1097.80136];[D126+1:126.05491, D138+1:138.05498, D144+1:144.06540, D168+1:168.06552, D186+1:186.07622, D204+1:204.08686, D366+1:366.13923]}	{2330@[b2+1:-0.00021, b11+1:-0.00892, b17+2:0.00540];[y16+2:0.00312];[D109+1:0.00023, D126+1:0.00020, D138+1:0.00008, D144+1:0.00025, D168+1:0.00026, D186+1:0.00023, D204+1:-0.00004, D366+1:-0.00095]}{2333@[b15+1:-0.03128];[c2+1:0.00194, c9+1:-0.00447, c10+1:-0.02496, c17+1:0.04977];[zDot1+1:-0.00015, zDot21+2:0.01861, zDot24+3:0.00291];[D126+1:-0.00004, D138+1:0.00003, D144+1:-0.00012, D168+1:0.00000, D186+1:0.00014, D204+1:0.00021, D366+1:-0.00024]}	{2330@[b2+1:-0.98, b11+1:-8.28, b17+2:3.00];[y16+2:1.82];[D109+1:2.12, D126+1:1.62, D138+1:0.56, D144+1:1.74, D168+1:1.54, D186+1:1.26, D204+1:-0.19, D366+1:-2.59]}{2333@[b15+1:-19.36];[c2+1:8.37, c9+1:-3.36, c10+1:-17.96, c17+1:19.53];[zDot1+1:-0.92, zDot21+2:7.31, zDot24+3:0.88];[D126+1:-0.30, D138+1:0.23, D144+1:-0.82, D168+1:0.03, D186+1:0.77, D204+1:1.05, D366+1:-0.65]}	{2330@[b2+1:8966, b11+1:5166, b17+2:7575];[y16+2:6127];[D109+1:6162, D126+1:107327, D138+1:125259, D144+1:74001, D168+1:37229, D186+1:110552, D204+1:122641, D366+1:15343]}{2333@[b15+1:1418];[c2+1:1322, c9+1:1756, c10+1:1394, c17+1:1870];[zDot1+1:889, zDot21+2:2219, zDot24+3:2889];[D126+1:3163, D138+1:6735, D144+1:868, D168+1:4502, D186+1:6460, D204+1:32617, D366+1:26295]}	{2330@12}{2333@15}	D	0.248991	0	0	7.00513	0	15.302	2	5	730.264	H2N2	FALSE	1.57353	(N(H)),(N(H))	Level1b	[4,H1N1,0.898][14,H1N1,0.478]	[462,H1N1,0.898][472,H1N1,0.478]	{@10[4-1,14-1]}	{@1[1,0.012]}{@4[1,0.898]}{@8[1,0.135]}{@14[1,0.478]}{@22[1,0.478]}
2019_09_16_StcEmix_35trig_EThcD25_rep1.raw	5921	27.0931	5913	919.386	5	4591.9	O75509	Homo sapiens OX=9606	Tumor necrosis factor receptor superfamily member 21	[245 to 263]	TYVPKGMNSTESNSSASVR	S,P	T[O-Glycosylation:N1A1 on X]YVPKGM[Common Variable:Oxidation on M]NS[O-Glycosylation:N1 on X]T[O-Glycosylation:H2N2A1F1 on X]ES[O-Glycosylation:N1 on X]NSSAS[O-Glycosylation:N1A1 on X]VR	6	4591.86	12.0152	77	{5921@[b7+1, b10+1];[y8+1, y10+1, y11+1];[D109+1, D126+1, D138+1, D144+1, D163+1, D168+1, D186+1, D204+1, D274+1, D292+1, D366+1]}{5925@[b13+1];[c7+1];[y12+1, y14+1];[zDot7+1, zDot8+1];[(M0-146.06)+3];[D126+1, D138+1, D144+1, D168+1, D186+1, D204+1, D274+1, D292+1, D366+1]}	{5921@[b7+1:793.37872, b10+1:1095.52283];[y8+1:807.39752, y10+1:1037.47009, y11+1:1124.53064];[D109+1:109.02859, D126+1:126.05526, D138+1:138.05526, D144+1:144.06587, D163+1:163.05959, D168+1:168.06585, D186+1:186.07614, D204+1:204.08665, D274+1:274.09230, D292+1:292.10301, D366+1:366.13958]}{5925@[b13+1:1425.60315];[c7+1:1304.57703];[y12+1:1238.54578, y14+1:1442.61316];[zDot7+1:1198.52795, zDot8+1:1488.61108];[(M0-146.06)+3:1482.95191];[D126+1:126.05473, D138+1:138.05499, D144+1:144.06517, D168+1:168.06561, D186+1:186.07603, D204+1:204.08690, D274+1:274.09239, D292+1:292.10292, D366+1:366.13967]}	{5921@[b7+1:-0.01256, b10+1:0.00891];[y8+1:0.00200, y10+1:-0.01570, y11+1:0.01282];[D109+1:0.00019, D126+1:0.00031, D138+1:0.00031, D144+1:0.00035, D163+1:-0.00050, D168+1:0.00033, D186+1:0.00006, D204+1:0.00001, D274+1:0.00017, D292+1:0.00033, D366+1:0.00011]}{5925@[b13+1:-0.02832];[c7+1:-0.01560];[y12+1:-0.01497, y14+1:-0.00445];[zDot7+1:0.00840, zDot8+1:-0.01987];[(M0-146.06)+3:0.02828];[D126+1:-0.00022, D138+1:0.00005, D144+1:-0.00035, D168+1:0.00009, D186+1:-0.00004, D204+1:0.00025, D274+1:0.00027, D292+1:0.00023, D366+1:0.00021]}	{5921@[b7+1:-15.86, b10+1:8.14];[y8+1:2.48, y10+1:-15.15, y11+1:11.41];[D109+1:1.77, D126+1:2.50, D138+1:2.29, D144+1:2.44, D163+1:-3.09, D168+1:2.00, D186+1:0.35, D204+1:0.04, D274+1:0.64, D292+1:1.12, D366+1:0.30]}{5925@[b13+1:-19.88];[c7+1:-11.97];[y12+1:-12.10, y14+1:-3.09];[zDot7+1:7.01, zDot8+1:-13.36];[(M0-146.06)+3:6.36];[D126+1:-1.77, D138+1:0.34, D144+1:-2.42, D168+1:0.53, D186+1:-0.23, D204+1:1.24, D274+1:0.97, D292+1:0.81, D366+1:0.57]}	{5921@[b7+1:2604, b10+1:5145];[y8+1:4951, y10+1:3408, y11+1:3330];[D109+1:5051, D126+1:171550, D138+1:780690, D144+1:67803, D163+1:2337, D168+1:281196, D186+1:179500, D204+1:384567, D274+1:214548, D292+1:41633, D366+1:133002]}{5925@[b13+1:2928];[c7+1:3505];[y12+1:8115, y14+1:12015];[zDot7+1:2739, zDot8+1:3210];[(M0-146.06)+3:7646];[D126+1:3640, D138+1:19863, D144+1:1293, D168+1:20428, D186+1:13094, D204+1:55189, D274+1:80120, D292+1:37302, D366+1:127089]}	{5921@16}{5925@16}	T	0.248991	0	0	3.00253	1.00205	20.6159	5	7	2561.93	H2N6A3F1	TRUE	11.7888	(N),(N),(N(A)),(N(A)),(N(H)(N(H(A))(F)))	Level2	[1,N1A1,0.534][12,N1,0.443]	[245,N1A1,0.534][256,N1,0.443]	{@789[1-2,9-0,10-9,12-0,17-2]}{@789[1-2,9-9,10-0,12-0,17-2]}{@789[1-2,9-0,10-9,12-0,15-2]}{@789[1-2,9-9,10-0,12-0,15-2]}{@789[1-2,9-0,10-9,12-0,14-2]}{@789[1-2,9-9,10-0,12-0,14-2]}	{@1[0,0.145][2,0.534][9,0.095]}{@9[0,0.346][2,0.231][9,0.262]}{@10[0,0.346][2,0.231][9,0.262]}{@12[0,0.443][2,0.199][9,0.107]}{@14[2,0.268][0,0.240][9,0.091]}{@15[2,0.268][0,0.240][9,0.091]}{@17[9,0.091][2,0.268][0,0.240]}
2019_09_16_StcEmix_35trig_EThcD25_rep1.raw	16834	61.0228	16801	585.308	2	1168.6	Q14242	Homo sapiens	P-selectin glycoprotein ligand 1	[263 to 271]	GLFIPFSVS	R,S	GLFIPFS[O-Glycosylation:N1 on X]VS	1	1168.6	11.4261	60	{16834@[b2+1, b3+1];[y5+1];[D126+1, D138+1, D144+1, D168+1, D186+1, D204+1]}{16837@[c5+1, c6+1, c7+1, c8+1];[y5+1];[zDot6+1, zDot9+1];[(M0-203.08)+1];[D126+1, D186+1, D204+1]}	{16834@[b2+1:171.11285, b3+1:318.18167];[y5+1:536.27289];[D126+1:126.05509, D138+1:138.05487, D144+1:144.06569, D168+1:168.06551, D186+1:186.07640, D204+1:204.08701]}{16837@[c5+1:545.34503, c6+1:692.41785, c7+1:982.52517, c8+1:1081.59485];[y5+1:536.27185];[zDot6+1:836.41527, zDot9+1:1153.59204];[(M0-203.08)+1:966.52730];[D126+1:126.05497, D186+1:186.07562, D204+1:204.08636]}	{16834@[b2+1:0.00005, b3+1:0.00045];[y5+1:0.00140];[D126+1:0.00015, D138+1:-0.00008, D144+1:0.00017, D168+1:-0.00001, D186+1:0.00032, D204+1:0.00036]}{16837@[c5+1:0.00044, c6+1:0.00484, c7+1:0.00076, c8+1:0.00203];[y5+1:0.00036];[zDot6+1:-0.00093, zDot9+1:0.00190];[(M0-203.08)+1:-0.00219];[D126+1:0.00002, D186+1:-0.00045, D204+1:-0.00028]}	{16834@[b2+1:0.29, b3+1:1.43];[y5+1:2.61];[D126+1:1.16, D138+1:-0.55, D144+1:1.21, D168+1:-0.06, D186+1:1.75, D204+1:1.77]}{16837@[c5+1:0.80, c6+1:7.00, c7+1:0.77, c8+1:1.88];[y5+1:0.67];[zDot6+1:-1.11, zDot9+1:1.65];[(M0-203.08)+1:-2.27];[D126+1:0.19, D186+1:-2.45, D204+1:-1.39]}	{16834@[b2+1:4717, b3+1:11219];[y5+1:7568];[D126+1:19537, D138+1:13652, D144+1:15167, D168+1:3578, D186+1:13207, D204+1:14653]}{16837@[c5+1:3801, c6+1:809, c7+1:2915, c8+1:6017];[y5+1:2661];[zDot6+1:2558, zDot9+1:1885];[(M0-203.08)+1:2305];[D126+1:964, D186+1:1432, D204+1:1810]}	{16834@9}{16837@11}	T	0.248991	0	0	6.28557	1.03249	9.40771	1	2	203.079	N1	FALSE	0.900132	(N)	Level1	[7,N1,1.000]	[269,N1,1.000]	{@0[7-0]}	{@7[0,1.000]}{@9[0,0.000]}
2019_09_16_StcEmix_35trig_EThcD25_rep1.raw	21084	74.3463	21063	1298.12	4	5188.44	P07359	Homo sapiens OX=9606	Platelet glycoprotein Ib alpha chain	[84 to 111]	LSHNQLQSLPLLGQTLPALTVLDVSFNR	D,L	LSHNQLQSLPLLGQT[O-Glycosylation:H1N1A1 on X]LPALT[O-Glycosylation:H2N2A2F1 on X]VLDVSFNR	2	5188.43	11.3905	23	{21084@[y4+1, y5+1, y7+1, y9+1, y12+1, y13+1, y14+1];[D138+1, D168+1, D204+1, D274+1]}{21086@[y4+1, y12+1, y16+1];[zDot5+1]}	{21084@[y4+1:523.26318, y5+1:622.33201, y7+1:850.44147, y9+1:1050.55844, y12+1:1331.73124, y13+1:1444.81421, y14+1:1545.86206];[D138+1:138.05486, D168+1:168.06528, D204+1:204.08629, D274+1:274.09229]}{21086@[y4+1:523.26324, y12+1:1331.72571, y16+1:1730.92761];[zDot5+1:606.31494]}	{21084@[y4+1:0.00086, y5+1:0.00127, y7+1:-0.00028, y9+1:0.00060, y12+1:-0.00053, y13+1:-0.00163, y14+1:-0.00146];[D138+1:-0.00009, D168+1:-0.00024, D204+1:-0.00036, D274+1:0.00016]}{21086@[y4+1:0.00092, y12+1:-0.00607, y16+1:-0.01595];[zDot5+1:0.00293]}	{21084@[y4+1:1.65, y5+1:2.05, y7+1:-0.32, y9+1:0.57, y12+1:-0.40, y13+1:-1.13, y14+1:-0.94];[D138+1:-0.66, D168+1:-1.43, D204+1:-1.76, D274+1:0.58]}{21086@[y4+1:1.77, y12+1:-4.56, y16+1:-9.22];[zDot5+1:4.84]}	{21084@[y4+1:4174, y5+1:8916, y7+1:4854, y9+1:3421, y12+1:39229, y13+1:4800, y14+1:3505];[D138+1:6206, D168+1:3544, D204+1:4112, D274+1:4834]}{21086@[y4+1:1033, y12+1:4224, y16+1:4929];[zDot5+1:997]}	{21084@11}{21086@4}	T	0.248991	0	0	1.00481	0	4.09133	2	5	2114.74	H3N3A3F1	FALSE	100000000	(N(H(A))),(N(H(A))(N(H(A))(F)))	Level3			{@366[15-4,20-11]}{@366[8-4,20-11]}{@366[2-4,20-11]}{@366[15-11,20-4]}{@366[8-11,20-4]}{@366[2-11,20-4]}{@366[8-4,15-11]}{@366[2-4,15-11]}{@366[8-11,15-4]}{@366[2-11,15-4]}... In Total:24 Paths
2019_09_16_StcEmix_35trig_EThcD25_rep1.raw	5419	25.4499	5398	941.995	5	4704.94	DECOY_P13612	Homo sapiens OX=9606	Integrin alpha-4	[826 to 845]	KTYFSSIGAQCSAFNEGFKK	D,V	KT[O-Glycosylation:H1N2 on X]YFS[O-Glycosylation:H1N2 on X]S[O-Glycosylation:H1N2 on X]IGAQC[Common Fixed:Carbamidomethyl on C]S[O-Glycosylation:H2N2 on X]AFN[Common Artifact:Deamidation on N]EGFKK	6	4704.97	11.2275	20	{5419@[b1+1, b5+1, b6+1];[y8+1];[D126+1, D138+1, D144+1, D168+1, D186+1, D204+1, D366+1]}{5423@[b1+1, b5+1, b6+1, b12+1, b14+1];[y8+1];[zDot8+1];[D126+1, D138+1, D144+1, D168+1, D186+1, D204+1, D366+1]}	{5419@[b1+1:129.10213, b5+1:627.30955, b6+1:714.34412];[y8+1:941.46533];[D126+1:126.05508, D138+1:138.05528, D144+1:144.06577, D168+1:168.06546, D186+1:186.07638, D204+1:204.08681, D366+1:366.13931]}{5423@[b1+1:129.10184, b5+1:627.30981, b6+1:714.34766, b12+1:1330.58875, b14+1:1548.71460];[y8+1:941.47287];[zDot8+1:925.44702];[D126+1:126.05470, D138+1:138.05492, D144+1:144.06537, D168+1:168.06554, D186+1:186.07630, D204+1:204.08649, D366+1:366.13911]}	{5419@[b1+1:-0.00011, b5+1:-0.00414, b6+1:-0.00160];[y8+1:-0.00737];[D126+1:0.00014, D138+1:0.00034, D144+1:0.00026, D168+1:-0.00006, D186+1:0.00030, D204+1:0.00016, D366+1:-0.00015]}{5423@[b1+1:-0.00040, b5+1:-0.00387, b6+1:0.00194, b12+1:-0.02087, b14+1:-0.00054];[y8+1:0.00016];[zDot8+1:-0.00696];[D126+1:-0.00025, D138+1:-0.00003, D144+1:-0.00015, D168+1:0.00002, D186+1:0.00023, D204+1:-0.00016, D366+1:-0.00036]}	{5419@[b1+1:-0.88, b5+1:-6.61, b6+1:-2.24];[y8+1:-7.84];[D126+1:1.10, D138+1:2.46, D144+1:1.80, D168+1:-0.34, D186+1:1.63, D204+1:0.79, D366+1:-0.42]}{5423@[b1+1:-3.14, b5+1:-6.19, b6+1:2.72, b12+1:-15.70, b14+1:-0.35];[y8+1:0.17];[zDot8+1:-7.53];[D126+1:-2.01, D138+1:-0.22, D144+1:-1.03, D168+1:0.12, D186+1:1.22, D204+1:-0.79, D366+1:-0.98]}	{5419@[b1+1:6146, b5+1:13601, b6+1:7448];[y8+1:16567];[D126+1:48781, D138+1:118623, D144+1:35767, D168+1:40989, D186+1:55275, D204+1:87259, D366+1:22656]}{5423@[b1+1:522, b5+1:1454, b6+1:812, b12+1:1886, b14+1:1458];[y8+1:138649];[zDot8+1:1911];[D126+1:2796, D138+1:3681, D144+1:1305, D168+1:4325, D186+1:10830, D204+1:29959, D366+1:23389]}	{5419@11}{5423@14}	D	0.248991	0	0	1.00241	0	14.4935	4	4	2434.9	H5N8	FALSE	3.40657	(N(H)(N)),(N(H)(N)),(N(H)(N)),(N(H)(N(H)))	Level3			{@643[2-3,5-3,6-3,12-5]}{@643[2-3,5-3,6-5,12-3]}{@643[2-3,5-5,6-3,12-3]}{@643[2-5,5-3,6-3,12-3]}
2019_09_16_StcEmix_35trig_EThcD25_rep1.raw	13380	50.3532	13359	1066.14	3	3195.41	Q14242	Homo sapiens	P-selectin glycoprotein ligand 1	[263 to 276]	GLFIPFSVSSVTHK	R,G	GLFIPFS[O-Glycosylation:H1N1A1 on X]VSSVT[O-Glycosylation:H2N2A1 on X]HK	2	3195.41	11.2038	0	{13380@[b2+1, b3+1];[y6+1, y10+1, y11+1];[D126+1, D138+1, D144+1, D168+1, D186+1, D204+1, D274+1, D292+1, D366+1]}{13383@[c6+1, c7+1, c9+1, c10+1];[zDot4+1];[(M0-291.10)+2];[D138+1, D168+1, D204+1, D274+1, D292+1, D366+1]}	{13380@[b2+1:171.11267, b3+1:318.18118];[y6+1:658.35138, y10+1:1088.57181, y11+1:1201.65173];[D126+1:126.05513, D138+1:138.05533, D144+1:144.06566, D168+1:168.06551, D186+1:186.07620, D204+1:204.08666, D274+1:274.09183, D292+1:292.10214, D366+1:366.13904]}{13383@[c6+1:692.40967, c7+1:1435.66444, c9+1:1621.76733, c10+1:1708.83350];[zDot4+1:1489.63745];[(M0-291.10)+2:1453.16548];[D138+1:138.05502, D168+1:168.06523, D204+1:204.08661, D274+1:274.09195, D292+1:292.10214, D366+1:366.13873]}	{13380@[b2+1:-0.00013, b3+1:-0.00004];[y6+1:-0.00049, y10+1:-0.00168, y11+1:-0.00582];[D126+1:0.00018, D138+1:0.00038, D144+1:0.00014, D168+1:-0.00001, D186+1:0.00013, D204+1:0.00002, D274+1:-0.00030, D292+1:-0.00054, D366+1:-0.00043]}{13383@[c6+1:-0.00334, c7+1:-0.00821, c9+1:-0.00576, c10+1:0.02838];[zDot4+1:0.00857];[(M0-291.10)+2:0.00021];[D138+1:0.00008, D168+1:-0.00029, D204+1:-0.00004, D274+1:-0.00018, D292+1:-0.00054, D366+1:-0.00073]}	{13380@[b2+1:-0.78, b3+1:-0.11];[y6+1:-0.74, y10+1:-1.54, y11+1:-4.84];[D126+1:1.47, D138+1:2.79, D144+1:0.99, D168+1:-0.06, D186+1:0.68, D204+1:0.07, D274+1:-1.09, D292+1:-1.87, D366+1:-1.17]}{13383@[c6+1:-4.83, c7+1:-5.72, c9+1:-3.55, c10+1:16.62];[zDot4+1:5.75];[(M0-291.10)+2:0.07];[D138+1:0.56, D168+1:-1.71, D204+1:-0.19, D274+1:-0.65, D292+1:-1.87, D366+1:-2.01]}	{13380@[b2+1:3718, b3+1:18859];[y6+1:3183, y10+1:27881, y11+1:3960];[D126+1:21398, D138+1:66598, D144+1:12621, D168+1:24297, D186+1:27229, D204+1:34279, D274+1:38850, D292+1:10040, D366+1:15074]}{13383@[c6+1:3322, c7+1:1590, c9+1:1109, c10+1:1361];[zDot4+1:1600];[(M0-291.10)+2:17213];[D138+1:634, D168+1:1052, D204+1:3046, D274+1:6382, D292+1:3162, D366+1:4096]}	{13380@14}{13383@12}	T	0.248991	0	0	5.04629	1.06113	15.5465	2	4	1677.59	H3N3A2	FALSE	5.71375	(N(H(A))),(N(H(A))(N(H)))	Level1	[7,H1N1A1,0.989][12,H2N2A1,1.000]	[269,H1N1A1,0.989][274,H2N2A1,1.000]	{@149[7-4,12-8]}	{@7[4,0.989][8,0.000]}{@9[4,0.011][8,0.000]}{@10[4,0.000][8,0.000]}{@12[8,1.000][4,0.000]}
2019_09_16_StcEmix_35trig_EThcD25_rep1.raw	7292	31.5505	7268	1276.31	4	5101.22	P17301	Homo sapiens OX=9606	Integrin alpha-2	[1079 to 1105]	IWNGTFASSTFQTVQLTAAAEINTYNP	R,E	IWN[Common Artifact:Deamidation on N]GTFAS[O-Glycosylation:N1 on X]S[O-Glycosylation:N1A1 on X]T[O-Glycosylation:H2N2A2F1 on X]FQTVQLTAAAEINTYNP	4	5101.18	11.2034	4	{7292@[y9+1, y10+1, y11+1, y12+1, y15+1];[D126+1, D138+1, D144+1, D168+1, D186+1, D204+1, D274+1, D292+1, D366+1]}{7295@[b7+1];[y12+1, y15+1];[zDot10+1, zDot13+1, zDot15+1];[D126+1, D138+1, D186+1, D204+1, D274+1, D292+1, D366+1]}	{7292@[y9+1:992.48733, y10+1:1063.52468, y11+1:1164.56795, y12+1:1277.66052, y15+1:1605.79598];[D126+1:126.05495, D138+1:138.05498, D144+1:144.06554, D168+1:168.06538, D186+1:186.07614, D204+1:204.08664, D274+1:274.09215, D292+1:292.10257, D366+1:366.13899]}{7295@[b7+1:791.37732];[y12+1:1277.65869, y15+1:1605.79656];[zDot10+1:1047.50134, zDot13+1:1389.68994, zDot15+1:1589.78186];[D126+1:126.05515, D138+1:138.05481, D186+1:186.07603, D204+1:204.08655, D274+1:274.09164, D292+1:292.10272, D366+1:366.13892]}	{7292@[y9+1:0.01897, y10+1:0.01922, y11+1:0.01481, y12+1:0.02331, y15+1:-0.01589];[D126+1:0.00000, D138+1:0.00003, D144+1:0.00002, D168+1:-0.00013, D186+1:0.00006, D204+1:-0.00001, D274+1:0.00002, D292+1:-0.00012, D366+1:-0.00048]}{7295@[b7+1:0.00505];[y12+1:0.02148, y15+1:-0.01532];[zDot10+1:0.01460, zDot13+1:0.01288, zDot15+1:-0.01129];[D126+1:0.00021, D138+1:-0.00014, D186+1:-0.00004, D204+1:-0.00010, D274+1:-0.00048, D292+1:0.00004, D366+1:-0.00055]}	{7292@[y9+1:19.14, y10+1:18.09, y11+1:12.73, y12+1:18.26, y15+1:-9.90];[D126+1:0.00, D138+1:0.23, D144+1:0.14, D168+1:-0.79, D186+1:0.35, D204+1:-0.03, D274+1:0.08, D292+1:-0.40, D366+1:-1.31]}{7295@[b7+1:6.39];[y12+1:16.83, y15+1:-9.55];[zDot10+1:13.95, zDot13+1:9.28, zDot15+1:-7.11];[D126+1:1.65, D138+1:-1.00, D186+1:-0.23, D204+1:-0.49, D274+1:-1.77, D292+1:0.12, D366+1:-1.51]}	{7292@[y9+1:14534, y10+1:6781, y11+1:17051, y12+1:21223, y15+1:70508];[D126+1:31053, D138+1:21664, D144+1:16426, D168+1:9961, D186+1:31897, D204+1:39335, D274+1:99998, D292+1:20356, D366+1:16956]}{7295@[b7+1:834];[y12+1:18534, y15+1:115115];[zDot10+1:1069, zDot13+1:2709, zDot15+1:1456];[D126+1:692, D138+1:697, D186+1:1392, D204+1:5199, D274+1:14914, D292+1:7961, D366+1:3607]}	{7292@14}{7295@13}	T	0.248991	0	0	3.005	0	16.1872	3	7	2155.77	H2N4A3F1	TRUE	1.31894	(N),(N(A)),(N(H(A))(N(H(A))(F)))	Level3			{@388[8-0,9-2,10-11]}{@388[5-0,9-2,10-11]}{@388[8-2,9-0,10-11]}{@388[5-2,9-0,10-11]}{@388[5-0,8-2,10-11]}{@388[5-2,8-0,10-11]}{@388[8-0,9-11,10-2]}{@388[5-0,9-11,10-2]}{@388[8-11,9-0,10-2]}{@388[5-11,9-0,10-2]}... In Total:36 Paths
2019_09_16_StcEmix_35trig_EThcD25_rep1.raw	5643	26.147	5617	970.424	2	1938.83	P16150	Homo sapiens	Leukosialin	[218 to 227]	STNASTVPFR	T,N	S[O-Glycosylation:N1 on X]TN[Common Artifact:Deamidation on N]AST[O-Glycosylation:H1N1A1 on X]VPFR	3	1938.83	11.2027	44	{5643@[b4+1];[y1+1, y3+1, y7+1];[(M0-656.23)+1];[D109+1, D126+1, D138+1, D144+1, D168+1, D186+1, D204+1, D274+1, D292+1, D366+1]}{5645@[y9+1];[zDot6+1, zDot9+1, zDot10+1];[(M0-291.10)+1, (M0-656.23)+1];[D126+1, D186+1, D204+1, D274+1, D292+1, D366+1]}	{5643@[b4+1:375.15070];[y1+1:175.11853, y3+1:419.23874, y7+1:777.42499];[(M0-656.23)+1:1283.60535];[D109+1:109.02847, D126+1:126.05511, D138+1:138.05493, D144+1:144.06580, D168+1:168.06551, D186+1:186.07627, D204+1:204.08670, D274+1:274.09190, D292+1:292.10220, D366+1:366.14017]}{5645@[y9+1:993.48413];[zDot6+1:1346.59204, zDot9+1:1633.73828, zDot10+1:1923.84009];[(M0-291.10)+1:1648.71191, (M0-656.23)+1:1283.60479];[D126+1:126.05479, D186+1:186.07594, D204+1:204.08708, D274+1:274.09152, D292+1:292.10211, D366+1:366.14044]}	{5643@[b4+1:-0.00034];[y1+1:-0.00042, y3+1:-0.00139, y7+1:-0.00038];[(M0-656.23)+1:-0.00604];[D109+1:0.00007, D126+1:0.00016, D138+1:-0.00001, D144+1:0.00028, D168+1:-0.00001, D186+1:0.00020, D204+1:0.00005, D274+1:-0.00022, D292+1:-0.00048, D366+1:0.00070]}{5645@[y9+1:-0.01586];[zDot6+1:-0.00510, zDot9+1:0.02941, zDot10+1:0.01982];[(M0-291.10)+1:-0.03166, (M0-656.23)+1:-0.00659];[D126+1:-0.00016, D186+1:-0.00013, D204+1:0.00043, D274+1:-0.00060, D292+1:-0.00057, D366+1:0.00098]}	{5643@[b4+1:-0.92];[y1+1:-2.42, y3+1:-3.33, y7+1:-0.49];[(M0-656.23)+1:-4.71];[D109+1:0.64, D126+1:1.28, D138+1:-0.11, D144+1:1.96, D168+1:-0.06, D186+1:1.05, D204+1:0.26, D274+1:-0.81, D292+1:-1.66, D366+1:1.92]}{5645@[y9+1:-15.98];[zDot6+1:-3.79, zDot9+1:18.01, zDot10+1:10.31];[(M0-291.10)+1:-19.21, (M0-656.23)+1:-5.14];[D126+1:-1.28, D186+1:-0.72, D204+1:2.14, D274+1:-2.21, D292+1:-1.97, D366+1:2.67]}	{5643@[b4+1:3202];[y1+1:8663, y3+1:2741, y7+1:4278];[(M0-656.23)+1:107190];[D109+1:2712, D126+1:65502, D138+1:54110, D144+1:44074, D168+1:17520, D186+1:63548, D204+1:62247, D274+1:39498, D292+1:8432, D366+1:7256]}{5645@[y9+1:876];[zDot6+1:970, zDot9+1:2522, zDot10+1:1487];[(M0-291.10)+1:931, (M0-656.23)+1:35458];[D126+1:683, D186+1:1901, D204+1:4506, D274+1:3307, D292+1:1813, D366+1:1102]}	{5643@15}{5645@12}	T	0.248991	0	0	2.00919	3.17357	16.3001	2	4	859.307	H1N2A1	TRUE	1.11569	(N),(N(H(A)))	Level2	[1,N1,0.954]	[218,N1,0.954]	{@15[1-0,6-4]}{@15[1-0,5-4]}	{@1[0,0.954][4,0.004]}{@2[0,0.038][4,0.021]}{@5[0,0.004][4,0.487]}{@6[4,0.487][0,0.004]}
2019_09_16_StcEmix_35trig_EThcD25_rep1.raw	7491	32.1666	7463	949.083	3	2844.23	O75509	Homo sapiens OX=9606	Tumor necrosis factor receptor superfamily member 21	[169 to 185]	KQCARGTFSDVPSSVMK	C,C	KQC[Common Fixed:Carbamidomethyl on C]ARGTFSDVPSS[O-Glycosylation:H1N1A2 on X]VMK	2	2844.24	11.1992	147	{7491@[b1+1, b8+1];[y1+1, y9+1];[(M0-947.32)+1];[D109+1, D126+1, D138+1, D144+1, D168+1, D186+1, D204+1, D274+1, D292+1, D366+1]}{7494@[b8+1];[y9+1];[zDot17+1];[(M0-291.10)+2, (M0-744.24)+2, (M0-947.32)+1];[D138+1, D186+1, D204+1, D274+1, D292+1, D366+1]}	{7491@[b1+1:129.10219, b8+1:949.45367];[y1+1:147.11266, y9+1:949.45367];[(M0-947.32)+1:1897.89697];[D109+1:109.02823, D126+1:126.05493, D138+1:138.05508, D144+1:144.06552, D168+1:168.06534, D186+1:186.07628, D204+1:204.08644, D274+1:274.09227, D292+1:292.10230, D366+1:366.13879]}{7494@[b8+1:949.46313];[y9+1:949.46313];[zDot17+1:2829.23022];[(M0-291.10)+2:1277.57179, (M0-744.24)+2:1050.99699, (M0-947.32)+1:1897.94604];[D138+1:138.05428, D186+1:186.07579, D204+1:204.08609, D274+1:274.09197, D292+1:292.10223, D366+1:366.13913]}	{7491@[b1+1:-0.00005, b8+1:-0.01357];[y1+1:-0.00015, y9+1:-0.01223];[(M0-947.32)+1:-0.02891];[D109+1:-0.00017, D126+1:-0.00002, D138+1:0.00014, D144+1:0.00000, D168+1:-0.00018, D186+1:0.00020, D204+1:-0.00021, D274+1:0.00014, D292+1:-0.00039, D366+1:-0.00067]}{7494@[b8+1:-0.00411];[y9+1:-0.00277];[zDot17+1:0.00004];[(M0-291.10)+2:-0.01718, (M0-744.24)+2:-0.01855, (M0-947.32)+1:0.02017];[D138+1:-0.00067, D186+1:-0.00029, D204+1:-0.00056, D274+1:-0.00016, D292+1:-0.00045, D366+1:-0.00034]}	{7491@[b1+1:-0.40, b8+1:-14.31];[y1+1:-1.02, y9+1:-12.90];[(M0-947.32)+1:-15.24];[D109+1:-1.55, D126+1:-0.15, D138+1:1.01, D144+1:0.03, D168+1:-1.07, D186+1:1.10, D204+1:-1.01, D274+1:0.53, D292+1:-1.34, D366+1:-1.84]}{7494@[b8+1:-4.34];[y9+1:-2.93];[zDot17+1:0.01];[(M0-291.10)+2:-6.73, (M0-744.24)+2:-8.84, (M0-947.32)+1:10.63];[D138+1:-4.90, D186+1:-1.55, D204+1:-2.74, D274+1:-0.59, D292+1:-1.55, D366+1:-0.92]}	{7491@[b1+1:20779, b8+1:53385];[y1+1:6012, y9+1:53385];[(M0-947.32)+1:4061];[D109+1:1916, D126+1:67832, D138+1:49847, D144+1:37916, D168+1:19472, D186+1:55253, D204+1:54260, D274+1:89581, D292+1:24828, D366+1:11892]}{7494@[b8+1:10978];[y9+1:10978];[zDot17+1:1782];[(M0-291.10)+2:9286, (M0-744.24)+2:6558, (M0-947.32)+1:1039];[D138+1:687, D186+1:2485, D204+1:4221, D274+1:9925, D292+1:6485, D366+1:2754]}	{7491@15}{7494@12}	T	0.248991	0	0	1.00366	4.03811	16.4018	1	4	947.323	H1N1A2	FALSE	1.4072	(N(H(A))(A))	Level3			{@21[14-7]}{@21[13-7]}{@21[9-7]}{@21[7-7]}
2019_09_16_StcEmix_35trig_EThcD25_rep1.raw	11601	44.9781	11582	934.122	3	2799.34	P07359	Homo sapiens OX=9606	Platelet glycoprotein Ib alpha chain	[460 to 476]	STFLTTTKPVSLLESTK	K,K	STFLTTT[O-Glycosylation:H1N1A2 on X]KPVSLLESTK	1	2799.34	11.1899	5	{11601@[b3+1];[y9+1, y12+1, y13+1];[(M0-947.32)+2];[D126+1, D138+1, D144+1, D168+1, D186+1, D204+1, D274+1, D292+1]}{11604@[c7+1];[zDot4+1, zDot6+1, zDot10+1];[(M0-744.24)+2, (M0-947.32)+2];[D204+1, D274+1, D292+1]}	{11601@[b3+1:336.15652];[y9+1:973.55849, y12+1:1303.73462, y13+1:1404.79431];[(M0-947.32)+2:927.01633];[D126+1:126.05503, D138+1:138.05511, D144+1:144.06555, D168+1:168.06534, D186+1:186.07607, D204+1:204.08693, D274+1:274.09204, D292+1:292.10242]}{11604@[c7+1:1716.72437];[zDot4+1:448.21811, zDot6+1:674.38519, zDot10+1:1085.63123];[(M0-744.24)+2:1028.55532, (M0-947.32)+2:927.01937];[D204+1:204.08638, D274+1:274.09204, D292+1:292.10269]}	{11601@[b3+1:0.00113];[y9+1:0.00205, y12+1:-0.01214, y13+1:-0.00013];[(M0-947.32)+2:-0.00124];[D126+1:0.00008, D138+1:0.00017, D144+1:0.00004, D168+1:-0.00018, D186+1:-0.00001, D204+1:0.00028, D274+1:-0.00009, D292+1:-0.00027]}{11604@[c7+1:-0.00771];[zDot4+1:0.00173, zDot6+1:0.00068, zDot10+1:-0.00145];[(M0-744.24)+2:-0.00263, (M0-947.32)+2:0.00483];[D204+1:-0.00027, D274+1:-0.00009, D292+1:0.00001]}	{11601@[b3+1:3.36];[y9+1:2.11, y12+1:-9.32, y13+1:-0.09];[(M0-947.32)+2:-0.67];[D126+1:0.67, D138+1:1.23, D144+1:0.25, D168+1:-1.07, D186+1:-0.06, D204+1:1.39, D274+1:-0.31, D292+1:-0.93]}{11604@[c7+1:-4.49];[zDot4+1:3.87, zDot6+1:1.02, zDot10+1:-1.34];[(M0-744.24)+2:-1.28, (M0-947.32)+2:2.61];[D204+1:-1.31, D274+1:-0.31, D292+1:0.02]}	{11601@[b3+1:3401];[y9+1:8872, y12+1:3258, y13+1:4421];[(M0-947.32)+2:15762];[D126+1:12774, D138+1:17747, D144+1:6409, D168+1:7193, D186+1:9312, D204+1:11486, D274+1:24193, D292+1:5288]}{11604@[c7+1:1831];[zDot4+1:974, zDot6+1:1143, zDot10+1:2298];[(M0-744.24)+2:3076, (M0-947.32)+2:3043];[D204+1:896, D274+1:4149, D292+1:2071]}	{11601@13}{11604@9}	T	0.248991	0	0	4.03549	3.08759	11.3567	1	8	947.323	H1N1A2	FALSE	2.76925	(N(H(A))(A))	Level3			{@21[7-7]}{@21[6-7]}{@21[5-7]}{@21[2-7]}{@21[1-7]}
2019_09_16_StcEmix_35trig_EThcD25_rep1.raw	6460	28.885	6436	1011.46	3	3031.35	P05362	Homo sapiens OX=9606	Intercellular adhesion molecule 1	[269 to 287]	SFSAKASVSVTAEDEGTQR	D,L	SFSAKASVS[O-Glycosylation:H1N2 on X]VTAEDEGT[O-Glycosylation:N1A1 on X]QR	2	3031.33	11.1865	87	{6460@[y1+1, y10+1, y12+1];[(M0-203.08)+2];[D109+1, D126+1, D138+1, D144+1, D168+1, D186+1, D204+1, D274+1, D292+1, D366+1]}{6463@[c8+1, c9+1, c18+1];[y10+1];[zDot1+1, zDot19+1];[(M0-203.08)+2];[D126+1, D138+1, D144+1, D168+1, D186+1, D204+1, D274+1, D292+1, D366+1]}	{6460@[y1+1:175.11903, y10+1:1105.53015, y12+1:1291.59583];[(M0-203.08)+2:1415.14253];[D109+1:109.02850, D126+1:126.05508, D138+1:138.05499, D144+1:144.06558, D168+1:168.06558, D186+1:186.07623, D204+1:204.08698, D274+1:274.09235, D292+1:292.10254, D366+1:366.13934]}{6463@[c8+1:795.43597, c9+1:1450.66240, c18+1:2875.29980];[y10+1:1105.53369];[zDot1+1:159.10027, zDot19+1:3016.33008];[(M0-203.08)+2:1415.14235];[D126+1:126.05502, D138+1:138.05498, D144+1:144.06549, D168+1:168.06546, D186+1:186.07603, D204+1:204.08661, D274+1:274.09225, D292+1:292.10312, D366+1:366.14070]}	{6460@[y1+1:0.00008, y10+1:0.01814, y12+1:-0.01662];[(M0-203.08)+2:0.02467];[D109+1:0.00010, D126+1:0.00013, D138+1:0.00005, D144+1:0.00007, D168+1:0.00007, D186+1:0.00015, D204+1:0.00034, D274+1:0.00022, D292+1:-0.00015, D366+1:-0.00012]}{6463@[c8+1:0.00004, c9+1:-0.01712, c18+1:0.05244];[y10+1:0.02168];[zDot1+1:0.00004, zDot19+1:0.01631];[(M0-203.08)+2:0.02431];[D126+1:0.00008, D138+1:0.00003, D144+1:-0.00003, D168+1:-0.00006, D186+1:-0.00004, D204+1:-0.00004, D274+1:0.00013, D292+1:0.00043, D366+1:0.00123]}	{6460@[y1+1:0.47, y10+1:16.43, y12+1:-12.88];[(M0-203.08)+2:8.72];[D109+1:0.92, D126+1:1.07, D138+1:0.34, D144+1:0.46, D168+1:0.39, D186+1:0.81, D204+1:1.65, D274+1:0.81, D292+1:-0.51, D366+1:-0.34]}{6463@[c8+1:0.06, c9+1:-11.81, c18+1:18.25];[y10+1:19.63];[zDot1+1:0.24, zDot19+1:5.41];[(M0-203.08)+2:8.59];[D126+1:0.61, D138+1:0.23, D144+1:-0.18, D168+1:-0.34, D186+1:-0.23, D204+1:-0.19, D274+1:0.47, D292+1:1.49, D366+1:3.37]}	{6460@[y1+1:13174, y10+1:16035, y12+1:3257];[(M0-203.08)+2:135613];[D109+1:2473, D126+1:82428, D138+1:107468, D144+1:84112, D168+1:29990, D186+1:114015, D204+1:92417, D274+1:22602, D292+1:4119, D366+1:7090]}{6463@[c8+1:1016, c9+1:1424, c18+1:1154];[y10+1:1057];[zDot1+1:1863, zDot19+1:1468];[(M0-203.08)+2:43789];[D126+1:1629, D138+1:1795, D144+1:1808, D168+1:1311, D186+1:8724, D204+1:18189, D274+1:2285, D292+1:2298, D366+1:2765]}	{6460@14}{6463@16}	T	0.248991	0	0	4.01325	2.15358	19.4107	2	6	1062.39	H1N3A1	FALSE	1.27767	(N(A)),(N(H)(N))	Level2	[9,H1N2,0.795]	[277,H1N2,0.795]	{@29[9-3,17-2]}{@29[9-3,11-2]}	{@1[2,0.006][3,0.041]}{@3[2,0.006][3,0.041]}{@7[2,0.006][3,0.041]}{@9[2,0.041][3,0.795]}{@11[2,0.470][3,0.041]}{@17[3,0.041][2,0.470]}
2019_09_16_StcEmix_35trig_EThcD25_rep1.raw	5762	26.5601	5739	701.663	3	2101.97	DECOY_P19022	Homo sapiens OX=9606	Cadherin-2	[806 to 817]	FKAHESSLPFSR	L,V	FKAHES[O-Glycosylation:N1A1 on X]S[O-Glycosylation:N1 on X]LPFSR	2	2101.97	11.1857	52	{5762@[y1+1, y2+1, y5+1, y6+1];[D126+1, D138+1, D144+1, D186+1, D204+1, D274+1]}{5765@[c7+1, c11+1];[y1+1, y5+1, y6+1];[zDot1+1, zDot6+1];[D204+1, D274+1, D292+1]}	{5762@[y1+1:175.11894, y2+1:262.15488, y5+1:619.35517, y6+1:706.38873];[D126+1:126.05495, D138+1:138.05484, D144+1:144.06558, D186+1:186.07599, D204+1:204.08672, D274+1:274.09204]}{5765@[c7+1:1501.65344, c11+1:1945.88293];[y1+1:175.11876, y5+1:619.35522, y6+1:706.38678];[zDot1+1:159.09998, zDot6+1:893.45667];[D204+1:204.08633, D274+1:274.09192, D292+1:292.10275]}	{5762@[y1+1:-0.00001, y2+1:0.00390, y5+1:-0.00105, y6+1:0.00048];[D126+1:0.00001, D138+1:-0.00011, D144+1:0.00007, D186+1:-0.00009, D204+1:0.00007, D274+1:-0.00009]}{5765@[c7+1:-0.00060, c11+1:-0.00837];[y1+1:-0.00019, y5+1:-0.00100, y6+1:-0.00147];[zDot1+1:-0.00025, zDot6+1:0.00777];[D204+1:-0.00031, D274+1:-0.00021, D292+1:0.00007]}	{5762@[y1+1:-0.06, y2+1:14.92, y5+1:-1.70, y6+1:0.68];[D126+1:0.06, D138+1:-0.78, D144+1:0.46, D186+1:-0.47, D204+1:0.34, D274+1:-0.31]}{5765@[c7+1:-0.40, c11+1:-4.31];[y1+1:-1.11, y5+1:-1.61, y6+1:-2.09];[zDot1+1:-1.60, zDot6+1:8.70];[D204+1:-1.54, D274+1:-0.76, D292+1:0.23]}	{5762@[y1+1:15038, y2+1:3024, y5+1:28443, y6+1:40051];[D126+1:8403, D138+1:6912, D144+1:7072, D186+1:6980, D204+1:6686, D274+1:6329]}{5765@[c7+1:2133, c11+1:3101];[y1+1:907, y5+1:3102, y6+1:6236];[zDot1+1:2318, zDot6+1:861];[D204+1:1793, D274+1:1962, D292+1:1115]}	{5762@10}{5765@10}	D	0.25	0	0	4.01801	0	9.08178	2	3	697.254	N2A1	FALSE	0.977314	(N),(N(A))	Level1	[6,N1A1,0.967][7,N1,0.939]	[811,N1A1,0.967][812,N1,0.939]	{@8[6-2,7-0]}	{@6[0,0.031][2,0.967]}{@7[0,0.939][2,0.031]}{@11[2,0.003][0,0.031]}
2019_09_16_StcEmix_35trig_EThcD25_rep1.raw	6273	28.2569	6247	918.065	3	2751.17	O60486	Homo sapiens OX=9606	Plexin-C1	[533 to 543]	KCMVKNVDSSR	S,E	KC[Common Fixed:Carbamidomethyl on C]MVKN[Common Artifact:Deamidation on N]VDS[O-Glycosylation:H1N2 on X]S[O-Glycosylation:H1N2A1 on X]R	4	2751.15	11.1838	14	{6273@[b1+1, b10+1];[y2+1];[(M0-494.17)+2, (M0-656.23)+2, (M0-859.31)+2];[D109+1, D126+1, D138+1, D144+1, D168+1, D186+1, D204+1, D274+1, D292+1, D366+1]}{6276@[b10+1];[c10+1];[zDot1+1, zDot11+2];[(M0-656.23)+2];[D138+1, D186+1, D204+1, D274+1, D292+1, D366+1]}	{6273@[b1+1:129.10214, b10+1:1150.51308];[y2+1:262.15082];[(M0-494.17)+2:1129.50427, (M0-656.23)+2:1048.47977, (M0-859.31)+2:946.93906];[D109+1:109.02876, D126+1:126.05506, D138+1:138.05519, D144+1:144.06583, D168+1:168.06564, D186+1:186.07611, D204+1:204.08694, D274+1:274.09206, D292+1:292.10245, D366+1:366.13907]}{6276@[b10+1:1150.53137];[c10+1:2595.08447];[zDot1+1:159.10030, zDot11+2:1368.58830];[(M0-656.23)+2:1048.47888];[D138+1:138.05499, D186+1:186.07605, D204+1:204.08658, D274+1:274.09177, D292+1:292.10278, D366+1:366.13953]}	{6273@[b1+1:-0.00010, b10+1:-0.01003];[y2+1:-0.00016];[(M0-494.17)+2:0.02274, (M0-656.23)+2:0.02656, (M0-859.31)+2:0.02450];[D109+1:0.00037, D126+1:0.00011, D138+1:0.00025, D144+1:0.00031, D168+1:0.00013, D186+1:0.00003, D204+1:0.00030, D274+1:-0.00007, D292+1:-0.00024, D366+1:-0.00040]}{6276@[b10+1:0.00827];[c10+1:0.01628];[zDot1+1:0.00007, zDot11+2:0.03472];[(M0-656.23)+2:0.02477];[D138+1:0.00005, D186+1:-0.00003, D204+1:-0.00007, D274+1:-0.00036, D292+1:0.00010, D366+1:0.00006]}	{6273@[b1+1:-0.76, b10+1:-8.72];[y2+1:-0.62];[(M0-494.17)+2:10.07, (M0-656.23)+2:12.68, (M0-859.31)+2:12.95];[D109+1:3.39, D126+1:0.92, D138+1:1.79, D144+1:2.17, D168+1:0.76, D186+1:0.19, D204+1:1.46, D274+1:-0.26, D292+1:-0.82, D366+1:-1.09]}{6276@[b10+1:7.19];[c10+1:6.27];[zDot1+1:0.43, zDot11+2:12.69];[(M0-656.23)+2:11.83];[D138+1:0.34, D186+1:-0.14, D204+1:-0.34, D274+1:-1.32, D292+1:0.33, D366+1:0.16]}	{6273@[b1+1:2838, b10+1:6374];[y2+1:4834];[(M0-494.17)+2:15962, (M0-656.23)+2:29804, (M0-859.31)+2:23941];[D109+1:2013, D126+1:55877, D138+1:56217, D144+1:32953, D168+1:17385, D186+1:46079, D204+1:45259, D274+1:34422, D292+1:6504, D366+1:6693]}{6276@[b10+1:1510];[c10+1:1616];[zDot1+1:777, zDot11+2:1895];[(M0-656.23)+2:4595];[D138+1:701, D186+1:2361, D204+1:7095, D274+1:4170, D292+1:1941, D366+1:2196]}	{6273@16}{6276@11}	T	0.25	0	0	3.02972	4.13067	16.5603	2	2	1427.52	H2N4A1	FALSE	1.68756	(N(H)(N)),(N(H(A))(N))	Level3			{@77[9-3,10-6]}{@77[9-6,10-3]}
2019_09_16_StcEmix_35trig_EThcD25_rep1.raw	20031	70.9283	20010	1293.28	3	3876.83	DECOY_Q9UJ71	Homo sapiens OX=9606	C-type lectin domain family 4 member K	[235 to 255]	IESDLTSINDVRGKLLQVNTK	K,V	IESDLT[O-Glycosylation:H1N1 on X]S[O-Glycosylation:H2N2A1F1 on X]IN[Common Artifact:Deamidation on N]DVRGKLLQVN[Common Artifact:Deamidation on N]TK	4	3876.8	11.1743	23	{20031@[y1+1, y2+1, y3+1, y4+1, y5+1, y6+1];[D126+1, D138+1, D144+1, D168+1, D186+1, D204+1, D274+1, D292+1, D366+1]}{20034@[y3+1, y4+1, y5+1, y6+1];[zDot13+2];[D204+1, D274+1, D366+1]}	{20031@[y1+1:147.11272, y2+1:248.16080, y3+1:363.18799, y4+1:462.25662, y5+1:590.31565, y6+1:703.39435];[D126+1:126.05507, D138+1:138.05496, D144+1:144.06566, D168+1:168.06551, D186+1:186.07590, D204+1:204.08656, D274+1:274.09277, D292+1:292.10220, D366+1:366.13837]}{20034@[y3+1:363.18680, y4+1:462.25674, y5+1:590.31451, y6+1:703.39612];[zDot13+2:735.91891];[D204+1:204.08635, D274+1:274.09216, D366+1:366.13992]}	{20031@[y1+1:-0.00009, y2+1:0.00031, y3+1:0.00056, y4+1:0.00078, y5+1:0.00124, y6+1:-0.00413];[D126+1:0.00012, D138+1:0.00002, D144+1:0.00014, D168+1:-0.00001, D186+1:-0.00018, D204+1:-0.00008, D274+1:0.00065, D292+1:-0.00048, D366+1:-0.00110]}{20034@[y3+1:-0.00063, y4+1:0.00090, y5+1:0.00010, y6+1:-0.00236];[zDot13+2:0.02688];[D204+1:-0.00030, D274+1:0.00004, D366+1:0.00046]}	{20031@[y1+1:-0.60, y2+1:1.27, y3+1:1.55, y4+1:1.70, y5+1:2.10, y6+1:-5.88];[D126+1:0.98, D138+1:0.11, D144+1:0.99, D168+1:-0.06, D186+1:-0.97, D204+1:-0.41, D274+1:2.37, D292+1:-1.66, D366+1:-3.01]}{20034@[y3+1:-1.73, y4+1:1.96, y5+1:0.16, y6+1:-3.36];[zDot13+2:18.29];[D204+1:-1.46, D274+1:0.13, D366+1:1.25]}	{20031@[y1+1:4041, y2+1:12746, y3+1:9375, y4+1:10061, y5+1:8593, y6+1:5934];[D126+1:2935, D138+1:10404, D144+1:3339, D168+1:3502, D186+1:5447, D204+1:8306, D274+1:6809, D292+1:3078, D366+1:4464]}{20034@[y3+1:4263, y4+1:2533, y5+1:1950, y6+1:1211];[zDot13+2:1726];[D204+1:2046, D274+1:1815, D366+1:2227]}	{20031@15}{20034@8}	D	0.251007	0	0	1.00735	0	12.1517	2	4	1532.55	H3N3A1F1	FALSE	3.11612	(N(H)),(N(H)(N(H(A))(F)))	Level3			{@107[6-1,7-9]}{@107[3-1,7-9]}{@107[6-9,7-1]}{@107[3-9,7-1]}{@107[3-1,6-9]}{@107[3-9,6-1]}
2019_09_16_StcEmix_35trig_EThcD25_rep1.raw	18966	67.4991	18947	1046.65	6	6273.84	Q8WXI7.3	Homo sapiens OX=9606	Mucin-16 segment	[356 to 396]	SPRLDREQLYWELSQLTHNITELGPYALDNDSLFVNGFTHR	K,S	S[O-Glycosylation:N1A1 on X]PRLDREQLYWELSQLT[O-Glycosylation:N1 on X]HN[Common Artifact:Deamidation on N]IT[O-Glycosylation:H2N2 on X]ELGPYALDNDSLFVN[Common Artifact:Deamidation on N]GFTHR	5	6273.88	11.1724	78	{18966@[y5+1, y6+1, y7+1, y8+1, y10+1];[D126+1, D138+1, D144+1, D168+1, D186+1, D204+1, D274+1, D366+1]}{18970@[c4+1];[y5+1, y10+1];[zDot14+1, zDot41+4];[(M0-365.13)+4];[D138+1, D168+1, D186+1, D204+1, D274+1, D292+1, D366+1]}	{18966@[y5+1:617.31610, y6+1:732.34427, y7+1:831.41425, y8+1:978.48098, y10+1:1178.58899];[D126+1:126.05507, D138+1:138.05502, D144+1:144.06572, D168+1:168.06593, D186+1:186.07591, D204+1:204.08683, D274+1:274.09283, D366+1:366.13956]}{18970@[c4+1:965.49628];[y5+1:617.31384, y10+1:1178.59497];[zDot14+1:1619.74304, zDot41+4:1565.46518];[(M0-365.13)+4:1478.18544];[D138+1:138.05515, D168+1:168.06546, D186+1:186.07610, D204+1:204.08710, D274+1:274.09244, D292+1:292.10272, D366+1:366.13958]}	{18966@[y5+1:0.00068, y6+1:0.00190, y7+1:0.00347, y8+1:0.00179, y10+1:-0.00629];[D126+1:0.00012, D138+1:0.00008, D144+1:0.00020, D168+1:0.00041, D186+1:-0.00016, D204+1:0.00018, D274+1:0.00071, D366+1:0.00009]}{18970@[c4+1:0.01769];[y5+1:-0.00158, y10+1:-0.00031];[zDot14+1:-0.01439, zDot41+4:-0.03090];[(M0-365.13)+4:-0.03639];[D138+1:0.00020, D168+1:-0.00006, D186+1:0.00002, D204+1:0.00046, D274+1:0.00031, D292+1:0.00004, D366+1:0.00012]}	{18966@[y5+1:1.10, y6+1:2.60, y7+1:4.18, y8+1:1.83, y10+1:-5.34];[D126+1:0.98, D138+1:0.56, D144+1:1.42, D168+1:2.45, D186+1:-0.89, D204+1:0.90, D274+1:2.59, D366+1:0.25]}{18970@[c4+1:18.35];[y5+1:-2.56, y10+1:-0.27];[zDot14+1:-8.89, zDot41+4:-4.94];[(M0-365.13)+4:-6.16];[D138+1:1.45, D168+1:-0.34, D186+1:0.10, D204+1:2.25, D274+1:1.14, D292+1:0.12, D366+1:0.32]}	{18966@[y5+1:9258, y6+1:7275, y7+1:6073, y8+1:8218, y10+1:4255];[D126+1:12149, D138+1:80085, D144+1:5515, D168+1:26311, D186+1:13065, D204+1:32373, D274+1:7169, D366+1:17222]}{18970@[c4+1:2364];[y5+1:1039, y10+1:1026];[zDot14+1:1091, zDot41+4:4516];[(M0-365.13)+4:2342];[D138+1:3450, D168+1:2655, D186+1:1046, D204+1:7212, D274+1:3624, D292+1:1080, D366+1:15789]}	{18966@13}{18970@13}	T	0.251007	0	0	2.01422	1.00964	15.8148	3	6	1427.52	H2N4A1	TRUE	14.5215	(N),(N(A)),(N(H)(N(H)))	Level2	[1,N1A1,0.552]	[356,N1A1,0.552]	{@80[1-2,17-0,21-5]}{@80[1-2,14-0,21-5]}{@80[1-2,17-5,21-0]}{@80[1-2,14-5,21-0]}{@80[1-2,14-0,17-5]}{@80[1-2,14-5,17-0]}{@82[1-2,17-1,21-3]}{@82[1-2,14-1,21-3]}{@82[1-2,17-3,21-1]}{@82[1-2,14-3,21-1]}... In Total:15 Paths	{@1[0,0.071][2,0.552][5,0.034][1,0.107][3,0.034]}{@14[0,0.150][2,0.105][5,0.080][1,0.219][3,0.080]}{@17[0,0.150][2,0.105][5,0.080][1,0.219][3,0.080]}{@21[0,0.150][2,0.105][5,0.080][1,0.219][3,0.080]}{@32[2,0.067][0,0.073][5,0.029][1,0.117][3,0.029]}{@39[5,0.029][2,0.067][0,0.073][3,0.029][1,0.117]}
2019_09_16_StcEmix_35trig_EThcD25_rep1.raw	7388	31.85	7358	758.594	4	3030.35	DECOY_P17813	Homo sapiens OX=9606	Endoglin	[575 to 588]	SAQLTLELQSPGTP	K,F	SAQLTLELQS[O-Glycosylation:H1N2 on X]PGT[O-Glycosylation:H2N2A1 on X]P	2	3030.32	11.1708	5	{7388@[b2+1];[y1+1, y2+1, y3+1, y4+1, y10+1];[D109+1, D126+1, D138+1, D144+1, D168+1, D186+1, D204+1, D274+1, D292+1, D366+1]}{7391@[c7+1];[y4+1];[zDot2+1, zDot13+2];[(M0-162.05)+2];[D204+1, D274+1, D292+1]}	{7388@[b2+1:159.07637];[y1+1:116.07076, y2+1:217.11809, y3+1:274.13882, y4+1:371.19276, y10+1:1042.54675];[D109+1:109.02818, D126+1:126.05502, D138+1:138.05495, D144+1:144.06564, D168+1:168.06561, D186+1:186.07605, D204+1:204.08659, D274+1:274.09215, D292+1:292.10251, D366+1:366.13965]}{7391@[c7+1:760.42865];[y4+1:371.19177];[zDot2+1:1222.46716, zDot13+2:1464.66385];[(M0-162.05)+2:1435.14945];[D204+1:204.08624, D274+1:274.09210, D292+1:292.10208]}	{7388@[b2+1:-0.00005];[y1+1:0.00016, y2+1:-0.00020, y3+1:-0.00092, y4+1:0.00025, y10+1:0.00524];[D109+1:-0.00022, D126+1:0.00008, D138+1:0.00000, D144+1:0.00013, D168+1:0.00010, D186+1:-0.00003, D204+1:-0.00005, D274+1:0.00002, D292+1:-0.00018, D366+1:0.00018]}{7391@[c7+1:0.00871];[y4+1:-0.00074];[zDot2+1:0.00780, zDot13+2:0.04651];[(M0-162.05)+2:0.01977];[D204+1:-0.00040, D274+1:-0.00002, D292+1:-0.00061]}	{7388@[b2+1:-0.31];[y1+1:1.37, y2+1:-0.91, y3+1:-3.38, y4+1:0.67, y10+1:5.03];[D109+1:-2.05, D126+1:0.61, D138+1:0.00, D144+1:0.89, D168+1:0.58, D186+1:-0.14, D204+1:-0.26, D274+1:0.08, D292+1:-0.61, D366+1:0.50]}{7391@[c7+1:11.46];[y4+1:-2.00];[zDot2+1:6.39, zDot13+2:15.89];[(M0-162.05)+2:6.89];[D204+1:-1.99, D274+1:-0.09, D292+1:-2.08]}	{7388@[b2+1:4970];[y1+1:8120, y2+1:15554, y3+1:5925, y4+1:279612, y10+1:4968];[D109+1:1962, D126+1:25711, D138+1:16627, D144+1:10540, D168+1:14792, D186+1:31671, D204+1:30610, D274+1:231641, D292+1:45683, D366+1:8228]}{7391@[c7+1:4427];[y4+1:13841];[zDot2+1:2102, zDot13+2:2563];[(M0-162.05)+2:1579];[D204+1:1105, D274+1:26087, D292+1:9361]}	{7388@16}{7391@8}	D	0.251337	0	0	3.0143	1.00207	13.2293	2	4	1589.57	H3N4A1	FALSE	1.5776	(N(H)(N)),(N(H(A))(N(H)))	Level1	[10,H1N2,0.862][13,H2N2A1,0.919]	[584,H1N2,0.862][587,H2N2A1,0.919]	{@117[10-3,13-8]}	{@1[3,0.008][8,0.004]}{@5[3,0.065][8,0.013]}{@10[3,0.862][8,0.065]}{@13[8,0.919][3,0.065]}
2019_09_16_StcEmix_35trig_EThcD25_rep1.raw	14622	54.2043	14592	1025.1	3	3072.27	Q9NR96	Homo sapiens OX=9606	Toll-like receptor 9	[469 to 481]	NCSTLNFTLDLSR	P,N	NC[Common Fixed:Carbamidomethyl on C]STLNFT[O-Glycosylation:H1N1 on X]LDLS[O-Glycosylation:H2N2A1F1 on X]R	3	3072.29	11.157	99	{14622@[b8+1, b9+1, b10+1];[D126+1, D138+1, D144+1, D168+1, D186+1, D204+1, D274+1, D292+1, D366+1]}{14625@[c2+1, c8+1, c9+1, c10+1];[zDot13+1];[(M0-291.10)+2, (M0-308.11)+2, (M0-453.15)+2];[D126+1, D186+1, D204+1, D274+1, D292+1, D366+1]}	{14622@[b8+1:938.40100, b9+1:1051.48361, b10+1:1166.51320];[D126+1:126.05514, D138+1:138.05526, D144+1:144.06589, D168+1:168.06590, D186+1:186.07614, D204+1:204.08672, D274+1:274.09255, D292+1:292.10266, D366+1:366.13870]}{14625@[c2+1:292.10248, c8+1:1320.55872, c9+1:1433.64549, c10+1:1548.66455];[zDot13+1:3057.25028];[(M0-291.10)+2:1391.59007, (M0-308.11)+2:1383.08628, (M0-453.15)+2:1310.56498];[D126+1:126.05471, D186+1:186.07605, D204+1:204.08652, D274+1:274.09207, D292+1:292.10248, D366+1:366.13960]}	{14622@[b8+1:-0.00264, b9+1:-0.00410, b10+1:-0.00145];[D126+1:0.00019, D138+1:0.00031, D144+1:0.00037, D168+1:0.00038, D186+1:0.00007, D204+1:0.00008, D274+1:0.00042, D292+1:-0.00002, D366+1:-0.00076]}{14625@[c2+1:-0.00492, c8+1:-0.00367, c9+1:-0.00095, c10+1:-0.00884];[zDot13+1:-0.02331];[(M0-291.10)+2:-0.02404, (M0-308.11)+2:-0.01630, (M0-453.15)+2:-0.02140];[D126+1:-0.00024, D186+1:-0.00003, D204+1:-0.00013, D274+1:-0.00005, D292+1:-0.00021, D366+1:0.00013]}	{14622@[b8+1:-2.82, b9+1:-3.90, b10+1:-1.24];[D126+1:1.55, D138+1:2.29, D144+1:2.60, D168+1:2.27, D186+1:0.35, D204+1:0.37, D274+1:1.53, D292+1:-0.09, D366+1:-2.09]}{14625@[c2+1:-16.91, c8+1:-2.78, c9+1:-0.67, c10+1:-5.71];[zDot13+1:-7.63];[(M0-291.10)+2:-8.64, (M0-308.11)+2:-5.90, (M0-453.15)+2:-8.17];[D126+1:-1.89, D186+1:-0.14, D204+1:-0.64, D274+1:-0.20, D292+1:-0.72, D366+1:0.36]}	{14622@[b8+1:14909, b9+1:13155, b10+1:13014];[D126+1:63894, D138+1:45363, D144+1:30035, D168+1:16970, D186+1:54015, D204+1:68286, D274+1:121921, D292+1:31413, D366+1:15336]}{14625@[c2+1:7660, c8+1:4293, c9+1:1588, c10+1:3713];[zDot13+1:1681];[(M0-291.10)+2:23176, (M0-308.11)+2:3147, (M0-453.15)+2:2113];[D126+1:1049, D186+1:3309, D204+1:8190, D274+1:15971, D292+1:7660, D366+1:8967]}	{14622@12}{14625@14}	T	0.251337	0	0	5.05382	3.06888	15.5698	2	4	1532.55	H3N3A1F1	TRUE	1.51078	(N(H)),(N(H)(N(H(A))(F)))	Level2	[12,H2N2A1F1,1.000]	[480,H2N2A1F1,1.000]	{@107[8-1,12-9]}{@107[4-1,12-9]}{@107[3-1,12-9]}	{@3[1,0.333][9,0.000]}{@4[1,0.333][9,0.000]}{@8[1,0.333][9,0.000]}{@12[9,1.000][1,0.000]}
2019_09_16_StcEmix_35trig_EThcD25_rep1.raw	10883	42.7161	10853	1246.2	3	3735.59	P11717	Homo sapiens OX=9606	Cation-independent mannose-6-phosphate receptor	[37 to 59]	STQAQAAPFPELCSYTWEAVDTK	G,N	ST[O-Glycosylation:H2N2 on X]QAQAAPFPELC[Common Fixed:Carbamidomethyl on C]SYT[O-Glycosylation:N1 on X]WEAVDT[O-Glycosylation:N1 on X]K	4	3735.61	11.157	49	{10883@[b2+1];[y1+1, y2+1, y3+1, y4+1];[D126+1, D138+1, D144+1, D168+1, D186+1, D204+1]}{10886@[b10+1];[c7+1, c9+1];[y2+1, y3+1, y4+1];[D366+1]}	{10883@[b2+1:189.08699];[y1+1:147.11278, y2+1:248.16028, y3+1:363.18705, y4+1:462.25583];[D126+1:126.05490, D138+1:138.05498, D144+1:144.06551, D168+1:168.06531, D186+1:186.07597, D204+1:204.08646]}{10886@[b10+1:999.49982];[c7+1:1405.59961, c9+1:1649.73547];[y2+1:248.16043, y3+1:363.18756, y4+1:462.25574];[D366+1:366.13934]}	{10883@[b2+1:0.00001];[y1+1:-0.00003, y2+1:-0.00020, y3+1:-0.00037, y4+1:-0.00001];[D126+1:-0.00005, D138+1:0.00003, D144+1:-0.00001, D168+1:-0.00021, D186+1:-0.00010, D204+1:-0.00019]}{10886@[b10+1:0.01040];[c7+1:-0.00680, c9+1:0.00789];[y2+1:-0.00005, y3+1:0.00014, y4+1:-0.00010];[D366+1:-0.00012]}	{10883@[b2+1:0.04];[y1+1:-0.18, y2+1:-0.83, y3+1:-1.03, y4+1:-0.02];[D126+1:-0.36, D138+1:0.23, D144+1:-0.07, D168+1:-1.25, D186+1:-0.56, D204+1:-0.94]}{10886@[b10+1:10.41];[c7+1:-4.84, c9+1:4.78];[y2+1:-0.21, y3+1:0.37, y4+1:-0.22];[D366+1:-0.34]}	{10883@[b2+1:2779];[y1+1:13575, y2+1:42269, y3+1:33718, y4+1:22728];[D126+1:8790, D138+1:7829, D144+1:6290, D168+1:3980, D186+1:9122, D204+1:10001]}{10886@[b10+1:828];[c7+1:1320, c9+1:1830];[y2+1:1799, y3+1:6241, y4+1:5313];[D366+1:1008]}	{10883@11}{10886@7}	T	0.251337	0	0	2.00401	0	7.05523	3	5	1136.42	H2N4	FALSE	1.2447	(N),(N),(N(H)(N(H)))	Level3			{@36[2-5,16-0,22-0]}{@36[1-5,16-0,22-0]}{@36[2-5,14-0,22-0]}{@36[1-5,14-0,22-0]}{@36[2-5,14-0,16-0]}{@36[1-5,14-0,16-0]}{@38[1-1,2-1,16-0,22-0]}{@38[1-1,2-1,14-0,22-0]}{@38[1-1,2-1,14-0,16-0]}
2019_09_16_StcEmix_35trig_EThcD25_rep1.raw	12692	48.2607	12665	1034.69	4	4134.74	Q8WXI7.3	Homo sapiens OX=9606	Mucin-16 segment	[700 to 716]	FLPPLSEATTAMGYHLK	T,T	FLPPLS[O-Glycosylation:H1N1A1 on X]EAT[O-Glycosylation:H1N1A1 on X]T[O-Glycosylation:H1N1A2 on X]AMGYHLK	3	4134.74	11.1528	4	{12692@[b2+1];[y3+1, y14+1, y15+2];[D109+1, D126+1, D138+1, D144+1, D168+1, D186+1, D204+1, D274+1, D292+1, D366+1]}{12695@[c6+1];[zDot4+1, zDot6+1, zDot7+1, zDot17+2];[(M0-291.10)+3, (M0-582.19)+3];[D126+1, D186+1, D204+1, D274+1, D292+1, D366+1]}	{12692@[b2+1:261.15961];[y3+1:397.25577, y14+1:1518.75562, y15+2:808.41103];[D109+1:109.02840, D126+1:126.05508, D138+1:138.05505, D144+1:144.06552, D168+1:168.06572, D186+1:186.07623, D204+1:204.08682, D274+1:274.09216, D292+1:292.10263, D366+1:366.13882]}{12695@[c6+1:1328.63859];[zDot4+1:544.30090, zDot6+1:732.36444, zDot7+1:803.39893, zDot17+2:2060.37527];[(M0-291.10)+3:1282.22021, (M0-582.19)+3:1185.19053];[D126+1:126.05470, D186+1:186.07591, D204+1:204.08678, D274+1:274.09218, D292+1:292.10239, D366+1:366.13922]}	{12692@[b2+1:-0.00015];[y3+1:-0.00001, y14+1:-0.00648, y15+2:-0.00007];[D109+1:0.00001, D126+1:0.00013, D138+1:0.00010, D144+1:0.00001, D168+1:0.00020, D186+1:0.00015, D204+1:0.00018, D274+1:0.00004, D292+1:-0.00006, D366+1:-0.00064]}{12695@[c6+1:0.00306];[zDot4+1:0.00052, zDot6+1:0.00211, zDot7+1:-0.00052, zDot17+2:0.01640];[(M0-291.10)+3:-0.00407, (M0-582.19)+3:0.00229];[D126+1:-0.00025, D186+1:-0.00016, D204+1:0.00013, D274+1:0.00005, D292+1:-0.00030, D366+1:-0.00025]}	{12692@[b2+1:-0.57];[y3+1:-0.03, y14+1:-4.27, y15+2:-0.04];[D109+1:0.07, D126+1:1.04, D138+1:0.73, D144+1:0.04, D168+1:1.22, D186+1:0.81, D204+1:0.86, D274+1:0.13, D292+1:-0.19, D366+1:-1.76]}{12695@[c6+1:2.30];[zDot4+1:0.95, zDot6+1:2.88, zDot7+1:-0.65, zDot17+2:3.98];[(M0-291.10)+3:-1.06, (M0-582.19)+3:0.64];[D126+1:-2.01, D186+1:-0.89, D204+1:0.64, D274+1:0.19, D292+1:-1.03, D366+1:-0.67]}	{12692@[b2+1:3353];[y3+1:2889, y14+1:3865, y15+2:72660];[D109+1:2077, D126+1:37764, D138+1:31601, D144+1:25716, D168+1:18213, D186+1:47798, D204+1:51624, D274+1:141574, D292+1:28287, D366+1:18633]}{12695@[c6+1:1273];[zDot4+1:3082, zDot6+1:1492, zDot7+1:1506, zDot17+2:6157];[(M0-291.10)+3:24534, (M0-582.19)+3:13278];[D126+1:554, D186+1:2681, D204+1:5386, D274+1:27061, D292+1:12718, D366+1:6059]}	{12692@14}{12695@13}	T	0.251337	0	0	5.04402	2.05903	16.4391	3	3	2259.78	H3N3A4	FALSE	1.20649	(N(H(A))),(N(H(A))),(N(H(A))(A))	Level2	[6,H1N1A1,0.983]	[705,H1N1A1,0.983]	{@484[6-4,9-4,10-7]}{@484[6-4,9-7,10-4]}	{@6[4,0.983][7,0.017]}{@9[4,0.508][7,0.492]}{@10[7,0.492][4,0.508]}
2019_09_16_StcEmix_35trig_EThcD25_rep1.raw	17348	62.5324	17329	925.141	7	6468.94	DECOY_Q15399	Homo sapiens OX=9606	Toll-like receptor 1	[718 to 747]	KSLSLIDSTWLESIYNQSINLITTKQSLDK	L,P	KS[O-Glycosylation:H1N2A1 on X]LSLIDSTWLESIYNQS[O-Glycosylation:H2N2 on X]INLITT[O-Glycosylation:N1A1 on X]KQS[O-Glycosylation:H1N1A2 on X]LDK	4	6468.9	11.1525	181	{17348@[b1+1];[y1+1, y4+1, y5+1];[D126+1, D138+1, D144+1, D168+1, D186+1, D204+1, D274+1]}{17352@[b1+1, b4+1];[c3+1];[y1+1, y4+1, y5+1];[zDot12+3];[D138+1, D186+1, D204+1, D274+1, D292+1, D366+1]}	{17348@[b1+1:129.10237];[y1+1:147.11296, y4+1:462.25659, y5+1:590.31793];[D126+1:126.05517, D138+1:138.05492, D144+1:144.06555, D168+1:168.06590, D186+1:186.07634, D204+1:204.08667, D274+1:274.09152]}{17352@[b1+1:129.10265, b4+1:416.25156];[c3+1:1205.54846];[y1+1:147.11259, y4+1:462.25652, y5+1:590.31598];[zDot12+3:933.76689];[D138+1:138.05554, D186+1:186.07610, D204+1:204.08652, D274+1:274.09216, D292+1:292.10297, D366+1:366.13953]}	{17348@[b1+1:0.00013];[y1+1:0.00016, y4+1:0.00075, y5+1:0.00352];[D126+1:0.00022, D138+1:-0.00003, D144+1:0.00004, D168+1:0.00039, D186+1:0.00026, D204+1:0.00002, D274+1:-0.00060]}{17352@[b1+1:0.00041, b4+1:0.00120];[c3+1:-0.00340];[y1+1:-0.00021, y4+1:0.00068, y5+1:0.00156];[zDot12+3:0.00718];[D138+1:0.00060, D186+1:0.00002, D204+1:-0.00013, D274+1:0.00004, D292+1:0.00028, D366+1:0.00006]}	{17348@[b1+1:1.03];[y1+1:1.07, y4+1:1.63, y5+1:5.96];[D126+1:1.77, D138+1:-0.22, D144+1:0.25, D168+1:2.31, D186+1:1.42, D204+1:0.12, D274+1:-2.21]}{17352@[b1+1:3.17, b4+1:2.88];[c3+1:-2.82];[y1+1:-1.43, y4+1:1.47, y5+1:2.65];[zDot12+3:2.56];[D138+1:4.35, D186+1:0.10, D204+1:-0.64, D274+1:0.14, D292+1:0.96, D366+1:0.16]}	{17348@[b1+1:5459];[y1+1:4224, y4+1:7548, y5+1:5507];[D126+1:2924, D138+1:8016, D144+1:2227, D168+1:2146, D186+1:5573, D204+1:5163, D274+1:10413]}{17352@[b1+1:527, b4+1:1155];[c3+1:1380];[y1+1:724, y4+1:2639, y5+1:2945];[zDot12+3:1043];[D138+1:609, D186+1:943, D204+1:2793, D274+1:7015, D292+1:3514, D366+1:2602]}	{17348@11}{17352@13}	D	0.252674	0	0	2.02285	0	13.2493	4	9	3031.07	H4N6A4	TRUE	3.60018	(N(A)),(N(H)(N(H))),(N(H(A))(N)),(N(H(A))(A))	Level2	[2,H1N2A1,0.410]	[719,H1N2A1,0.410]	{@1504[2-6,18-5,24-2,27-7]}{@1504[2-6,13-5,24-2,27-7]}{@1504[2-6,9-5,24-2,27-7]}{@1504[2-6,8-5,24-2,27-7]}{@1504[2-6,4-5,24-2,27-7]}{@1504[2-6,18-5,23-2,27-7]}{@1504[2-6,13-5,23-2,27-7]}{@1504[2-6,9-5,23-2,27-7]}{@1504[2-6,8-5,23-2,27-7]}{@1504[2-6,4-5,23-2,27-7]}... In Total:90 Paths	{@2[2,0.064][5,0.024][6,0.410][7,0.064][1,0.112]}{@4[2,0.090][5,0.039][6,0.080][7,0.090][1,0.182]}{@8[2,0.090][5,0.039][6,0.080][7,0.090][1,0.182]}{@9[2,0.090][5,0.039][6,0.080][7,0.090][1,0.182]}{@13[2,0.090][5,0.039][6,0.080][7,0.090][1,0.182]}{@18[2,0.090][5,0.039][6,0.080][7,0.090][1,0.182]}{@23[5,0.026][2,0.163][6,0.064][7,0.163][1,0.128]}{@24[6,0.064][5,0.026][2,0.163][7,0.163][1,0.128]}{@27[7,0.163][6,0.064][5,0.026][2,0.163][1,0.128]}
2019_09_16_StcEmix_35trig_EThcD25_rep1.raw	16811	60.9593	16789	1127.22	3	3378.64	DECOY_P15144	Homo sapiens OX=9606	Aminopeptidase N	[510 to 537]	APTSLPHSSALADVAMVRYVDNLVMLDK	S,L	APTSLPHSS[O-Glycosylation:H1N1 on X]ALADVAMVRYVDN[Common Artifact:Deamidation on N]LVMLDK	2	3378.66	11.1397	25	{16811@[b2+1, b3+1, b4+1, b7+1];[y8+1];[D126+1, D138+1, D144+1, D168+1, D186+1, D204+1]}{16814@[b3+1, b7+1];[c13+1, c22+1];[y8+1, y19+1];[D366+1]}	{16811@[b2+1:169.09662, b3+1:270.14511, b4+1:357.17752, b7+1:704.36261];[y8+1:948.46930];[D126+1:126.05491, D138+1:138.05511, D144+1:144.06564, D168+1:168.06561, D186+1:186.07616, D204+1:204.08649]}{16814@[b3+1:270.14484, b7+1:704.37344];[c13+1:1630.79980, c22+1:2679.23389];[y8+1:948.48816, y19+1:2137.07397];[D366+1:366.13922]}	{16811@[b2+1:-0.00054, b3+1:0.00028, b4+1:0.00066, b7+1:-0.00999];[y8+1:-0.00136];[D126+1:-0.00004, D138+1:0.00016, D144+1:0.00013, D168+1:0.00010, D186+1:0.00008, D204+1:-0.00016]}{16814@[b3+1:0.00000, b7+1:0.00084];[c13+1:0.01917, c22+1:-0.04791];[y8+1:0.01750, y19+1:-0.02920];[D366+1:-0.00025]}	{16811@[b2+1:-3.19, b3+1:1.04, b4+1:1.85, b7+1:-14.20];[y8+1:-1.44];[D126+1:-0.30, D138+1:1.18, D144+1:0.89, D168+1:0.58, D186+1:0.43, D204+1:-0.79]}{16814@[b3+1:0.01, b7+1:1.20];[c13+1:11.76, c22+1:-17.89];[y8+1:18.47, y19+1:-13.67];[D366+1:-0.67]}	{16811@[b2+1:1880, b3+1:70081, b4+1:2884, b7+1:3910];[y8+1:5102];[D126+1:8372, D138+1:20437, D144+1:3975, D168+1:5451, D186+1:5322, D204+1:12005]}{16814@[b3+1:2972, b7+1:5220];[c13+1:1533, c22+1:1241];[y8+1:3504, y19+1:1374];[D366+1:1030]}	{16811@11}{16814@7}	D	0.254011	0	0	2.00665	0	7.06987	1	4	365.132	H1N1	FALSE	5.62717	(N(H))	Level3			{@1[9-1]}{@1[8-1]}{@1[4-1]}{@1[3-1]}
2019_09_16_StcEmix_35trig_EThcD25_rep1.raw	17348	62.5324	17329	924.71	7	6465.92	DECOY_P48357	Homo sapiens OX=9606	Leptin receptor	[931 to 963]	KVMNIPQVSMLPSQFIVGGSTIKLCMLLTDNLK	P,A	KVM[Common Variable:Oxidation on M]NIPQVS[O-Glycosylation:H1N1 on X]MLPS[O-Glycosylation:N1 on X]QFIVGGS[O-Glycosylation:H2N2 on X]T[O-Glycosylation:H2N2 on X]IKLC[Common Fixed:Carbamidomethyl on C]M[Common Variable:Oxidation on M]LLT[O-Glycosylation:H2N2 on X]DNLK	8	6465.96	11.1372	333	{17348@[b1+1];[y1+1, y5+1, y6+1];[D126+1, D138+1, D144+1, D168+1, D186+1, D204+1]}{17352@[b1+1];[c9+1];[y1+1, y5+1, y6+1, y9+1, y16+2];[D138+1, D186+1, D204+1, D366+1]}	{17348@[b1+1:129.10237];[y1+1:147.11296, y5+1:590.31793, y6+1:703.39734];[D126+1:126.05517, D138+1:138.05492, D144+1:144.06555, D168+1:168.06590, D186+1:186.07634, D204+1:204.08667]}{17352@[b1+1:129.10265];[c9+1:1395.69397];[y1+1:147.11259, y5+1:590.31598, y6+1:703.40430, y9+1:1123.56726, y16+2:890.46837];[D138+1:138.05554, D186+1:186.07610, D204+1:204.08652, D366+1:366.13953]}	{17348@[b1+1:0.00013];[y1+1:0.00016, y5+1:0.00352, y6+1:-0.00114];[D126+1:0.00022, D138+1:-0.00003, D144+1:0.00004, D168+1:0.00039, D186+1:0.00026, D204+1:0.00002]}{17352@[b1+1:0.00041];[c9+1:-0.00960];[y1+1:-0.00021, y5+1:0.00156, y6+1:0.00582, y9+1:0.01867, y16+2:-0.00485];[D138+1:0.00060, D186+1:0.00002, D204+1:-0.00013, D366+1:0.00006]}	{17348@[b1+1:1.03];[y1+1:1.07, y5+1:5.96, y6+1:-1.63];[D126+1:1.77, D138+1:-0.22, D144+1:0.25, D168+1:2.31, D186+1:1.42, D204+1:0.12]}{17352@[b1+1:3.17];[c9+1:-6.88];[y1+1:-1.43, y5+1:2.65, y6+1:8.28, y9+1:16.63, y16+2:-2.73];[D138+1:4.35, D186+1:0.10, D204+1:-0.64, D366+1:0.16]}	{17348@[b1+1:5459];[y1+1:4224, y5+1:5507, y6+1:5192];[D126+1:2924, D138+1:8016, D144+1:2227, D168+1:2146, D186+1:5573, D204+1:5163]}{17352@[b1+1:527];[c9+1:1277];[y1+1:724, y5+1:2945, y6+1:869, y9+1:1299, y16+2:1774];[D138+1:609, D186+1:943, D204+1:2793, D366+1:2602]}	{17348@10}{17352@11}	D	0.255348	0	0	1.0077	0	10.1447	5	5	2759	H7N8	FALSE	3.60018	(N),(N(H)),(N(H)(N(H))),(N(H)(N(H))),(N(H)(N(H)))	Level2	[9,H1N1,0.652]	[939,H1N1,0.652]	{@1069[9-1,13-0,20-5,21-5,29-5]}{@1069[9-1,13-5,20-0,21-5,29-5]}{@1069[9-1,13-5,20-5,21-0,29-5]}{@1069[9-1,13-5,20-5,21-5,29-0]}{@1070[9-1,13-1,20-3,21-5,29-5]}{@1070[9-1,13-3,20-1,21-5,29-5]}{@1070[9-1,13-1,20-5,21-3,29-5]}{@1070[9-1,13-5,20-1,21-3,29-5]}{@1070[9-1,13-3,20-5,21-1,29-5]}{@1070[9-1,13-5,20-3,21-1,29-5]}... In Total:16 Paths	{@9[0,0.041][1,0.652][5,0.246][3,0.061]}{@13[1,0.255][0,0.071][5,0.520][3,0.153]}{@20[5,0.520][1,0.255][0,0.071][3,0.153]}{@21[5,0.520][1,0.255][0,0.071][3,0.153]}{@29[5,0.520][1,0.255][0,0.071][3,0.153]}
2019_09_16_StcEmix_35trig_EThcD25_rep1.raw	19257	68.426	19236	1294.19	5	6465.93	DECOY_P13473	Homo sapiens OX=9606	Lysosome-associated membrane glycoprotein 2	[177 to 219]	ALLCTDNGNNVSYTGAEPKEKPTPTTTPSPVTTHITPAVTSTK	T,D	ALLC[Common Fixed:Carbamidomethyl on C]TDNGNN[Common Artifact:Deamidation on N]VSYTGAEPKEKPTPTT[O-Glycosylation:H1N1 on X]TPSPVTTHITPAVTS[O-Glycosylation:H1N1A1 on X]T[O-Glycosylation:H1N1A2 on X]K	5	6465.9	11.1344	353	{19257@[b13+1];[y1+1, y2+1, y7+1];[D126+1, D138+1, D186+1, D204+1, D274+1, D366+1]}{19261@[b13+1, b30+2];[c15+1, c26+2];[y2+1, y7+1];[zDot43+3];[D204+1, D274+1, D292+1, D366+1]}	{19257@[b13+1:1423.61035];[y1+1:147.11281, y2+1:248.16006, y7+1:703.39801];[D126+1:126.05506, D138+1:138.05501, D186+1:186.07663, D204+1:204.08659, D274+1:274.09216, D366+1:366.14044]}{19261@[b13+1:1423.61877, b30+2:1572.22286];[c15+1:1598.73804, c26+2:1572.22286];[y2+1:248.16020, y7+1:703.40173];[zDot43+3:2150.97387];[D204+1:204.08647, D274+1:274.09210, D292+1:292.10303, D366+1:366.14020]}	{19257@[b13+1:-0.00547];[y1+1:0.00000, y2+1:-0.00042, y7+1:-0.00047];[D126+1:0.00011, D138+1:0.00006, D186+1:0.00055, D204+1:-0.00005, D274+1:0.00004, D366+1:0.00098]}{19261@[b13+1:0.00295, b30+2:-0.04531];[c15+1:0.02652, c26+2:-0.01882];[y2+1:-0.00028, y7+1:0.00325];[zDot43+3:0.01356];[D204+1:-0.00017, D274+1:-0.00002, D292+1:0.00034, D366+1:0.00073]}	{19257@[b13+1:-3.84];[y1+1:0.03, y2+1:-1.69, y7+1:-0.67];[D126+1:0.92, D138+1:0.45, D186+1:2.99, D204+1:-0.26, D274+1:0.13, D366+1:2.67]}{19261@[b13+1:2.08, b30+2:-14.42];[c15+1:16.60, c26+2:-5.99];[y2+1:-1.14, y7+1:4.63];[zDot43+3:2.10];[D204+1:-0.86, D274+1:-0.09, D292+1:1.17, D366+1:2.00]}	{19257@[b13+1:4393];[y1+1:4011, y2+1:12565, y7+1:8128];[D126+1:2543, D138+1:10124, D186+1:2545, D204+1:5898, D274+1:6908, D366+1:3774]}{19261@[b13+1:1091, b30+2:1469];[c15+1:1229, c26+2:1469];[y2+1:1362, y7+1:1055];[zDot43+3:2943];[D204+1:1356, D274+1:2080, D292+1:1478, D366+1:1978]}	{19257@10}{19261@11}	D	0.256342	0	0	3.0461	0	10.1321	3	14	1968.68	H3N3A3	TRUE	100000000	(N(H)),(N(H(A))),(N(H(A))(A))	Level3			{@280[26-1,41-4,42-7]}{@280[25-1,41-4,42-7]}{@280[23-1,41-4,42-7]}{@280[26-1,40-4,42-7]}{@280[25-1,40-4,42-7]}{@280[23-1,40-4,42-7]}{@280[26-1,36-4,42-7]}{@280[25-1,36-4,42-7]}{@280[23-1,36-4,42-7]}{@280[26-1,33-4,42-7]}... In Total:168 Paths
2019_09_16_StcEmix_35trig_EThcD25_rep1.raw	6379	28.6094	6345	1088.79	3	3263.33	P16150	Homo sapiens	Leukosialin	[218 to 234]	STNASTVPFRNPDENSR	T,G	STN[Common Artifact:Deamidation on N]AS[O-Glycosylation:N1 on X]T[O-Glycosylation:H2N2A1F1 on X]VPFRNPDEN[Common Artifact:Deamidation on N]SR	4	3263.35	11.129	72	{6379@[y1+1, y2+1, y3+1, y4+1];[D109+1, D126+1, D138+1, D144+1, D168+1, D186+1, D204+1, D274+1, D292+1, D366+1]}{6382@[y2+1];[zDot1+1, zDot3+1, zDot4+1, zDot7+1];[(M0-291.10)+1, (M0-308.11)+2];[D126+1, D138+1, D186+1, D204+1, D274+1, D292+1, D366+1]}	{6379@[y1+1:175.11903, y2+1:262.15123, y3+1:377.17743, y4+1:506.22052];[D109+1:109.02885, D126+1:126.05527, D138+1:138.05528, D144+1:144.06560, D168+1:168.06555, D186+1:186.07633, D204+1:204.08662, D274+1:274.09230, D292+1:292.10223, D366+1:366.13956]}{6382@[y2+1:262.15021];[zDot1+1:159.10007, zDot3+1:361.15912, zDot4+1:490.20135, zDot7+1:816.32544];[(M0-291.10)+1:2973.20776, (M0-308.11)+2:1478.63119];[D126+1:126.05501, D138+1:138.05476, D186+1:186.07603, D204+1:204.08653, D274+1:274.09167, D292+1:292.10233, D366+1:366.13885]}	{6379@[y1+1:0.00008, y2+1:0.00025, y3+1:-0.00049, y4+1:0.00000];[D109+1:0.00045, D126+1:0.00032, D138+1:0.00033, D144+1:0.00008, D168+1:0.00004, D186+1:0.00026, D204+1:-0.00002, D274+1:0.00017, D292+1:-0.00045, D366+1:0.00009]}{6382@[y2+1:-0.00077];[zDot1+1:-0.00016, zDot3+1:-0.00008, zDot4+1:-0.00044, zDot7+1:0.00101];[(M0-291.10)+1:-0.05122, (M0-308.11)+2:0.01144];[D126+1:0.00006, D138+1:-0.00018, D186+1:-0.00004, D204+1:-0.00011, D274+1:-0.00045, D292+1:-0.00036, D366+1:-0.00061]}	{6379@[y1+1:0.47, y2+1:0.96, y3+1:-1.31, y4+1:0.01];[D109+1:4.17, D126+1:2.59, D138+1:2.40, D144+1:0.57, D168+1:0.21, D186+1:1.38, D204+1:-0.11, D274+1:0.64, D292+1:-1.55, D366+1:0.25]}{6382@[y2+1:-2.96];[zDot1+1:-1.02, zDot3+1:-0.22, zDot4+1:-0.89, zDot7+1:1.24];[(M0-291.10)+1:-17.23, (M0-308.11)+2:3.87];[D126+1:0.49, D138+1:-1.33, D186+1:-0.23, D204+1:-0.56, D274+1:-1.65, D292+1:-1.24, D366+1:-1.67]}	{6379@[y1+1:7125, y2+1:82276, y3+1:8357, y4+1:16734];[D109+1:2512, D126+1:61829, D138+1:56858, D144+1:48085, D168+1:19309, D186+1:78339, D204+1:73165, D274+1:54561, D292+1:11574, D366+1:16717]}{6382@[y2+1:1362];[zDot1+1:1167, zDot3+1:2730, zDot4+1:1353, zDot7+1:1116];[(M0-291.10)+1:1340, (M0-308.11)+2:4189];[D126+1:1396, D138+1:842, D186+1:3678, D204+1:9881, D274+1:6870, D292+1:3382, D366+1:6021]}	{6379@14}{6382@14}	T	0.256342	0	0	4.0145	2.01259	17.4381	2	5	1370.5	H2N3A1F1	TRUE	1.3332	(N),(N(H)(N(H(A))(F)))	Level3			{@71[5-0,6-9]}{@71[2-0,6-9]}{@71[1-0,6-9]}{@71[5-9,6-0]}{@71[2-9,6-0]}{@71[1-9,6-0]}{@71[2-0,5-9]}{@71[1-0,5-9]}{@71[2-9,5-0]}{@71[1-9,5-0]}... In Total:12 Paths
2019_09_16_StcEmix_35trig_EThcD25_rep1.raw	6748	29.7985	6723	943.763	3	2828.27	DECOY_Q13291	Homo sapiens OX=9606	Signaling lymphocytic activation molecule	[214 to 229]	ELTMLYWGEDEKRSER	K,I	ELT[O-Glycosylation:H1N2 on X]M[Common Variable:Oxidation on M]LYWGEDEKRS[O-Glycosylation:N1 on X]ER	3	2828.24	11.1271	242	{6748@[y1+1, y9+1, y10+1];[(M0-203.08)+2];[D109+1, D126+1, D138+1, D144+1, D168+1, D186+1, D204+1, D366+1]}{6751@[b14+1];[c5+1, c15+1];[y1+1];[zDot12+1, zDot16+2];[(M0-203.08)+2];[D138+1, D144+1, D186+1, D204+1, D366+1]}	{6748@[y1+1:175.11908, y9+1:1105.54211, y10+1:1291.58179];[(M0-203.08)+2:1313.60294];[D109+1:109.02849, D126+1:126.05514, D138+1:138.05526, D144+1:144.06581, D168+1:168.06549, D186+1:186.07611, D204+1:204.08685, D366+1:366.13901]}{6751@[b14+1:1754.82996];[c5+1:1189.54196, c15+1:2672.19214];[y1+1:175.11852];[zDot12+1:1754.82996, zDot16+2:1407.14292];[(M0-203.08)+2:1313.59999];[D138+1:138.05484, D144+1:144.06548, D186+1:186.07593, D204+1:204.08674, D366+1:366.14117]}	{6748@[y1+1:0.00013, y9+1:0.01887, y10+1:-0.02077];[(M0-203.08)+2:0.02736];[D109+1:0.00009, D126+1:0.00020, D138+1:0.00031, D144+1:0.00030, D168+1:-0.00003, D186+1:0.00003, D204+1:0.00021, D366+1:-0.00046]}{6751@[b14+1:0.02454];[c5+1:0.00277, c15+1:0.02665];[y1+1:-0.00044];[zDot12+1:0.01936, zDot16+2:0.04668];[(M0-203.08)+2:0.02147];[D138+1:-0.00011, D144+1:-0.00004, D186+1:-0.00015, D204+1:0.00009, D366+1:0.00171]}	{6748@[y1+1:0.73, y9+1:17.09, y10+1:-16.09];[(M0-203.08)+2:10.42];[D109+1:0.85, D126+1:1.58, D138+1:2.29, D144+1:2.06, D168+1:-0.15, D186+1:0.19, D204+1:1.01, D366+1:-1.26]}{6751@[b14+1:13.99];[c5+1:2.33, c15+1:9.98];[y1+1:-2.51];[zDot12+1:11.04, zDot16+2:16.60];[(M0-203.08)+2:8.18];[D138+1:-0.78, D144+1:-0.29, D186+1:-0.80, D204+1:0.45, D366+1:4.68]}	{6748@[y1+1:3638, y9+1:3711, y10+1:3672];[(M0-203.08)+2:17805];[D109+1:1678, D126+1:45964, D138+1:52211, D144+1:45074, D168+1:17480, D186+1:49699, D204+1:51373, D366+1:3740]}{6751@[b14+1:1096];[c5+1:935, c15+1:954];[y1+1:761];[zDot12+1:1096, zDot16+2:1537];[(M0-203.08)+2:8154];[D138+1:1074, D144+1:983, D186+1:4349, D204+1:13634, D366+1:734]}	{6748@12}{6751@12}	D	0.257596	0	0	4.03688	2.0745	13.6221	2	2	771.291	H1N3	FALSE	1.16036	(N),(N(H)(N))	Level1	[3,H1N2,0.999][14,N1,0.999]	[216,H1N2,0.999][227,N1,0.999]	{@11[3-3,14-0]}	{@3[0,0.001][3,0.999]}{@14[3,0.001][0,0.999]}
2019_09_16_StcEmix_35trig_EThcD25_rep1.raw	6531	29.1113	6498	1059.14	3	3174.41	DECOY_Q07954	Homo sapiens OX=9606	Prolow-density lipoprotein receptor-related protein 1	[2713 to 2728]	MHMVLTTSNRLVVSGS	K,G	M[Common Variable:Oxidation on M]HMVLTT[O-Glycosylation:N1 on X]SNRLVVS[O-Glycosylation:H2N2A1 on X]GS[O-Glycosylation:N1 on X]	4	3174.39	11.1271	554	{6531@[b12+1];[y14+1, y15+2];[D109+1, D126+1, D138+1, D144+1, D168+1, D186+1, D204+1, D274+1, D292+1, D366+1]}{6534@[c7+1, c9+1, c15+2];[(M0-291.10)+2, (M0-453.15)+2, (M0-615.20)+2, (M0-818.28)+2, (M0-1021.36)+2];[D126+1, D138+1, D186+1, D204+1, D274+1, D292+1, D366+1]}	{6531@[b12+1:1399.70964];[y14+1:1463.78566, y15+2:800.92748];[D109+1:109.02847, D126+1:126.05519, D138+1:138.05525, D144+1:144.06579, D168+1:168.06563, D186+1:186.07610, D204+1:204.08662, D274+1:274.09238, D292+1:292.10281, D366+1:366.13975]}{6534@[c7+1:1050.48352, c9+1:1251.58615, c15+2:1442.66348];[(M0-291.10)+2:1442.66348, (M0-453.15)+2:1361.63640, (M0-615.20)+2:1280.61050, (M0-818.28)+2:1179.07105, (M0-1021.36)+2:1077.53055];[D126+1:126.05501, D138+1:138.05496, D186+1:186.07597, D204+1:204.08678, D274+1:274.09190, D292+1:292.10242, D366+1:366.13952]}	{6531@[b12+1:-0.00882];[y14+1:-0.00298, y15+2:0.00013];[D109+1:0.00007, D126+1:0.00025, D138+1:0.00031, D144+1:0.00027, D168+1:0.00011, D186+1:0.00002, D204+1:-0.00002, D274+1:0.00025, D292+1:0.00013, D366+1:0.00028]}{6534@[c7+1:-0.01231, c9+1:0.01537, c15+2:0.01361];[(M0-291.10)+2:0.01362, (M0-453.15)+2:0.01228, (M0-615.20)+2:0.01330, (M0-818.28)+2:0.01377, (M0-1021.36)+2:0.01213];[D126+1:0.00006, D138+1:0.00002, D186+1:-0.00010, D204+1:0.00013, D274+1:-0.00022, D292+1:-0.00027, D366+1:0.00005]}	{6531@[b12+1:-6.30];[y14+1:-2.04, y15+2:0.08];[D109+1:0.64, D126+1:1.98, D138+1:2.23, D144+1:1.90, D168+1:0.67, D186+1:0.10, D204+1:-0.11, D274+1:0.92, D292+1:0.44, D366+1:0.78]}{6534@[c7+1:-11.73, c9+1:12.29, c15+2:4.72];[(M0-291.10)+2:4.72, (M0-453.15)+2:4.51, (M0-615.20)+2:5.20, (M0-818.28)+2:5.84, (M0-1021.36)+2:5.63];[D126+1:0.49, D138+1:0.11, D186+1:-0.56, D204+1:0.64, D274+1:-0.81, D292+1:-0.93, D366+1:0.15]}	{6531@[b12+1:11767];[y14+1:33887, y15+2:6534];[D109+1:6780, D126+1:108312, D138+1:109327, D144+1:92488, D168+1:38883, D186+1:165824, D204+1:150352, D274+1:149783, D292+1:25748, D366+1:43001]}{6534@[c7+1:10385, c9+1:2305, c15+2:29901];[(M0-291.10)+2:29901, (M0-453.15)+2:9334, (M0-615.20)+2:10777, (M0-818.28)+2:24827, (M0-1021.36)+2:7647];[D126+1:1536, D138+1:1857, D186+1:8649, D204+1:16552, D274+1:19472, D292+1:10306, D366+1:17269]}	{6531@13}{6534@15}	D	0.257596	0	0	3.08172	5.06925	17.4406	3	5	1427.52	H2N4A1	FALSE	1.19585	(N),(N),(N(H(A))(N(H)))	Level2	[14,H2N2A1,0.878][16,N1,0.936]	[2726,H2N2A1,0.878][2728,N1,0.936]	{@78[7-0,14-8,16-0]}{@78[6-0,14-8,16-0]}	{@6[0,0.482][8,0.007]}{@7[0,0.482][8,0.007]}{@8[0,0.039][8,0.054]}{@14[0,0.061][8,0.878]}{@16[8,0.054][0,0.936]}
2019_09_16_StcEmix_35trig_EThcD25_rep1.raw	5940	27.154	5929	1131.45	3	3391.33	DECOY_O60449	Homo sapiens OX=9606	Lymphocyte antigen 75	[1391 to 1405]	ECSFSQWLGSEADMR	A,A	EC[Common Fixed:Carbamidomethyl on C]S[O-Glycosylation:H1N1 on X]FS[O-Glycosylation:H2N2A1 on X]QWLGS[O-Glycosylation:N1 on X]EADMR	4	3391.31	11.1254	94	{5940@[y1+1, y13+1];[(M0-656.23)+2, (M0-1021.36)+2];[D126+1, D138+1, D144+1, D168+1, D186+1, D204+1, D274+1, D292+1, D366+1]}{5944@[c6+1];[zDot1+1, zDot15+2];[(M0-291.10)+2, (M0-453.15)+2, (M0-656.23)+2, (M0-818.28)+2];[D126+1, D138+1, D168+1, D186+1, D204+1, D274+1, D292+1, D366+1]}	{5940@[y1+1:175.11842, y13+1:1513.69482];[(M0-656.23)+2:1368.55708, (M0-1021.36)+2:1185.98702];[D126+1:126.05505, D138+1:138.05521, D144+1:144.06552, D168+1:168.06578, D186+1:186.07632, D204+1:204.08684, D274+1:274.09200, D292+1:292.10153, D366+1:366.13899]}{5944@[c6+1:2142.77930];[zDot1+1:159.10033, zDot15+2:1688.65924];[(M0-291.10)+2:1551.12186, (M0-453.15)+2:1470.10135, (M0-656.23)+2:1368.55692, (M0-818.28)+2:1287.52943];[D126+1:126.05473, D138+1:138.05487, D168+1:168.06566, D186+1:186.07584, D204+1:204.08659, D274+1:274.09213, D292+1:292.10223, D366+1:366.13961]}	{5940@[y1+1:-0.00053, y13+1:0.02082];[(M0-656.23)+2:0.01589, (M0-1021.36)+2:0.00795];[D126+1:0.00011, D138+1:0.00026, D144+1:0.00000, D168+1:0.00026, D186+1:0.00024, D204+1:0.00020, D274+1:-0.00013, D292+1:-0.00115, D366+1:-0.00048]}{5944@[c6+1:-0.01081];[zDot1+1:0.00010, zDot15+2:0.01132];[(M0-291.10)+2:0.01325, (M0-453.15)+2:0.02505, (M0-656.23)+2:0.01556, (M0-818.28)+2:0.01342];[D126+1:-0.00022, D138+1:-0.00008, D168+1:0.00014, D186+1:-0.00024, D204+1:-0.00005, D274+1:0.00001, D292+1:-0.00045, D366+1:0.00015]}	{5940@[y1+1:-3.04, y13+1:13.76];[(M0-656.23)+2:5.81, (M0-1021.36)+2:3.35];[D126+1:0.86, D138+1:1.90, D144+1:0.03, D168+1:1.58, D186+1:1.30, D204+1:0.98, D274+1:-0.48, D292+1:-3.97, D366+1:-1.31]}{5944@[c6+1:-5.05];[zDot1+1:0.62, zDot15+2:3.35];[(M0-291.10)+2:4.28, (M0-453.15)+2:8.53, (M0-656.23)+2:5.69, (M0-818.28)+2:5.21];[D126+1:-1.77, D138+1:-0.55, D168+1:0.85, D186+1:-1.30, D204+1:-0.26, D274+1:0.02, D292+1:-1.55, D366+1:0.40]}	{5940@[y1+1:2875, y13+1:5790];[(M0-656.23)+2:20445, (M0-1021.36)+2:10326];[D126+1:36029, D138+1:162396, D144+1:29398, D168+1:55363, D186+1:55193, D204+1:78039, D274+1:57080, D292+1:11742, D366+1:27372]}{5944@[c6+1:2683];[zDot1+1:1375, zDot15+2:4853];[(M0-291.10)+2:15306, (M0-453.15)+2:2590, (M0-656.23)+2:15725, (M0-818.28)+2:9663];[D126+1:785, D138+1:4063, D168+1:3326, D186+1:2532, D204+1:10824, D274+1:7704, D292+1:3191, D366+1:14514]}	{5940@13}{5944@15}	D	0.257596	0	0	3.03699	6.10239	17.5167	3	3	1589.57	H3N4A1	FALSE	5.88497	(N),(N(H)),(N(H(A))(N(H)))	Level2	[10,N1,0.918]	[1400,N1,0.918]	{@119[3-1,5-8,10-0]}{@119[3-8,5-1,10-0]}{@120[3-4,5-5,10-0]}{@120[3-5,5-4,10-0]}	{@3[0,0.041][1,0.240][8,0.240][4,0.240][5,0.240]}{@5[1,0.240][0,0.041][8,0.240][4,0.240][5,0.240]}{@10[8,0.021][1,0.021][0,0.918][5,0.021][4,0.021]}
2019_09_16_StcEmix_35trig_EThcD25_rep1.raw	11236	43.8046	11216	1000.98	4	3999.91	O43490	Homo sapiens OX=9606	Prominin-1	[765 to 791]	VASCKPVATALDTAVDVFLCSYIIDPL	K,N	VAS[O-Glycosylation:H1N2 on X]C[Common Fixed:Carbamidomethyl on C]KPVATALDTAVDVFLC[Common Fixed:Carbamidomethyl on C]S[O-Glycosylation:N1A1 on X]YIIDPL	4	3999.87	11.1247	253	{11236@[b2+1, b13+1, b15+1];[y1+1];[D126+1, D138+1, D144+1, D168+1, D186+1, D204+1, D274+1, D292+1, D366+1]}{11240@[b7+1, b15+1];[c9+1];[y10+1, y16+1];[zDot7+1, zDot23+2];[D204+1, D274+1, D292+1]}	{11236@[b2+1:171.11269, b13+1:1314.65137, b15+1:1484.75293];[y1+1:132.10229];[D126+1:126.05503, D138+1:138.05511, D144+1:144.06540, D168+1:168.06537, D186+1:186.07585, D204+1:204.08661, D274+1:274.09204, D292+1:292.10175, D366+1:366.14230]}{11240@[b7+1:742.37946, b15+1:1484.75146];[c9+1:1499.72693];[y10+1:1240.61252, y16+1:1840.87585];[zDot7+1:1298.62256, zDot23+2:1500.21841];[D204+1:204.08688, D274+1:274.09229, D292+1:292.10303]}	{11236@[b2+1:-0.00012, b13+1:-0.02085, b15+1:-0.02481];[y1+1:0.00039];[D126+1:0.00008, D138+1:0.00017, D144+1:-0.00012, D168+1:-0.00015, D186+1:-0.00023, D204+1:-0.00004, D274+1:-0.00009, D292+1:-0.00094, D366+1:0.00284]}{11240@[b7+1:-0.01217, b15+1:-0.02628];[c9+1:0.01241];[y10+1:-0.01571, y16+1:-0.02788];[zDot7+1:0.02140, zDot23+2:-0.05237];[D204+1:0.00024, D274+1:0.00016, D292+1:0.00034]}	{11236@[b2+1:-0.69, b13+1:-15.87, b15+1:-16.72];[y1+1:2.97];[D126+1:0.67, D138+1:1.23, D144+1:-0.82, D168+1:-0.88, D186+1:-1.22, D204+1:-0.19, D274+1:-0.31, D292+1:-3.23, D366+1:7.77]}{11240@[b7+1:-16.41, b15+1:-17.71];[c9+1:8.28];[y10+1:-12.67, y16+1:-15.15];[zDot7+1:16.49, zDot23+2:-17.46];[D204+1:1.17, D274+1:0.58, D292+1:1.17]}	{11236@[b2+1:5736, b13+1:6925, b15+1:6334];[y1+1:3588];[D126+1:8486, D138+1:11478, D144+1:7014, D168+1:4802, D186+1:9533, D204+1:10194, D274+1:9501, D292+1:3330, D366+1:3122]}{11240@[b7+1:1336, b15+1:2812];[c9+1:9142];[y10+1:2696, y16+1:1137];[zDot7+1:2279, zDot23+2:74335];[D204+1:1461, D274+1:1805, D292+1:1524]}	{11236@13}{11240@10}	T	0.257596	0	0	3.21369	0	12.1098	2	4	1062.39	H1N3A1	FALSE	1.63641	(N(A)),(N(H)(N))	Level1b	[3,H1N2,0.720][21,N1A1,0.783]	[767,H1N2,0.720][785,N1A1,0.783]	{@29[3-3,21-2]}	{@3[2,0.022][3,0.720]}{@9[2,0.031][3,0.093]}{@13[2,0.164][3,0.084]}{@21[3,0.102][2,0.783]}
2019_09_16_StcEmix_35trig_EThcD25_rep1.raw	2476	15.4187	2458	829.005	3	2483.99	P16150	Homo sapiens	Leukosialin	[127 to 134]	TSGAPVTT	R,A	T[O-Glycosylation:H1N1 on X]S[O-Glycosylation:H1N1 on X]GAPVT[O-Glycosylation:H1N1A1 on X]T[O-Glycosylation:H1N1 on X]	4	2483.99	11.1233	0	{2476@[b4+1, b6+1, b7+1];[y4+1, y6+1];[D126+1, D138+1, D144+1, D168+1, D186+1, D204+1, D274+1, D292+1, D366+1]}{2480@[c1+1, c2+1, c6+1, c7+1];[(M0-291.10)+1, (M0-656.23)+1];[D126+1, D138+1, D168+1, D186+1, D204+1, D274+1, D292+1, D366+1]}	{2476@[b4+1:317.14490, b6+1:513.26720, b7+1:614.31422];[y4+1:417.23451, y6+1:545.29309];[D126+1:126.05499, D138+1:138.05496, D144+1:144.06574, D168+1:168.06563, D186+1:186.07614, D204+1:204.08694, D274+1:274.09198, D292+1:292.10199, D366+1:366.13885]}{2480@[c1+1:484.21259, c2+1:936.37592, c6+1:1260.55493, c7+1:2017.83879];[(M0-291.10)+1:2193.89627, (M0-656.23)+1:1828.76208];[D126+1:126.05500, D138+1:138.05493, D168+1:168.06572, D186+1:186.07597, D204+1:204.08643, D274+1:274.09235, D292+1:292.10249, D366+1:366.13967]}	{2476@[b4+1:-0.00066, b6+1:0.00046, b7+1:-0.00020];[y4+1:0.00014, y6+1:0.00014];[D126+1:0.00004, D138+1:0.00002, D144+1:0.00023, D168+1:0.00011, D186+1:0.00006, D204+1:0.00030, D274+1:-0.00015, D292+1:-0.00070, D366+1:-0.00061]}{2480@[c1+1:-0.00111, c2+1:-0.00200, c6+1:-0.00274, c7+1:0.00584];[(M0-291.10)+1:-0.00515, (M0-656.23)+1:-0.00715];[D126+1:0.00005, D138+1:-0.00001, D168+1:0.00020, D186+1:-0.00010, D204+1:-0.00021, D274+1:0.00022, D292+1:-0.00019, D366+1:0.00021]}	{2476@[b4+1:-2.10, b6+1:0.91, b7+1:-0.32];[y4+1:0.33, y6+1:0.25];[D126+1:0.31, D138+1:0.11, D144+1:1.58, D168+1:0.67, D186+1:0.35, D204+1:1.46, D274+1:-0.53, D292+1:-2.39, D366+1:-1.67]}{2480@[c1+1:-2.29, c2+1:-2.13, c6+1:-2.17, c7+1:2.89];[(M0-291.10)+1:-2.35, (M0-656.23)+1:-3.91];[D126+1:0.43, D138+1:-0.11, D168+1:1.22, D186+1:-0.56, D204+1:-1.05, D274+1:0.81, D292+1:-0.66, D366+1:0.57]}	{2476@[b4+1:2940, b6+1:15657, b7+1:9952];[y4+1:51983, y6+1:4432];[D126+1:63690, D138+1:101163, D144+1:51448, D168+1:31502, D186+1:80637, D204+1:90390, D274+1:68877, D292+1:14427, D366+1:20562]}{2480@[c1+1:1429, c2+1:1262, c6+1:1876, c7+1:3516];[(M0-291.10)+1:2259, (M0-656.23)+1:1447];[D126+1:1612, D138+1:1294, D168+1:609, D186+1:5738, D204+1:16528, D274+1:12107, D292+1:8053, D366+1:18862]}	{2476@14}{2480@14}	T	0.257596	0	0	4.04945	2.01229	17.733	4	4	1751.62	H4N4A1	FALSE	1.84468	(N(H)),(N(H)),(N(H)),(N(H(A)))	Level1	[1,H1N1,1.000][2,H1N1,1.000][7,H1N1A1,0.988][8,H1N1,0.989]	[127,H1N1,1.000][128,H1N1,1.000][133,H1N1A1,0.988][134,H1N1,0.989]	{@177[1-1,2-1,7-4,8-1]}	{@1[1,1.000][4,0.000]}{@2[1,1.000][4,0.000]}{@7[1,0.012][4,0.988]}{@8[4,0.011][1,0.989]}
2019_09_16_StcEmix_35trig_EThcD25_rep1.raw	7667	32.7372	7645	793.181	5	3960.87	P09619	Homo sapiens OX=9606	Platelet-derived growth factor receptor beta	[607 to 634]	GSGAFGQVVEATAHGLSHSQATMKVAVK	L,M	GS[O-Glycosylation:N1 on X]GAFGQVVEATAHGLS[O-Glycosylation:N1 on X]HS[O-Glycosylation:N1 on X]QAT[O-Glycosylation:H1N2 on X]M[Common Variable:Oxidation on M]KVAVK	5	3960.85	11.1218	348	{7667@[b6+1, b9+1];[y1+1, y7+1];[D126+1, D138+1, D144+1, D168+1, D186+1, D204+1, D366+1]}{7670@[b9+1];[c12+2];[y1+1, y7+1];[zDot11+2, zDot25+4, zDot28+4];[D126+1, D138+1, D186+1, D204+1, D366+1]}	{7667@[b6+1:477.21500, b9+1:803.39037];[y1+1:147.11279, y7+1:792.46063];[D126+1:126.05479, D138+1:138.05501, D144+1:144.06535, D168+1:168.06546, D186+1:186.07620, D204+1:204.08658, D366+1:366.13892]}{7670@[b9+1:803.38983];[c12+2:662.81209];[y1+1:147.11267, y7+1:792.46216];[zDot11+2:985.96441, zDot25+4:886.18223, zDot28+4:987.22000];[D126+1:126.05549, D138+1:138.05486, D186+1:186.07628, D204+1:204.08685, D366+1:366.13950]}	{7667@[b6+1:0.00577, b9+1:-0.01426];[y1+1:-0.00001, y7+1:-0.00415];[D126+1:-0.00016, D138+1:0.00006, D144+1:-0.00016, D168+1:-0.00006, D186+1:0.00013, D204+1:-0.00007, D366+1:-0.00055]}{7670@[b9+1:-0.01480];[c12+2:-0.02103];[y1+1:-0.00013, y7+1:-0.00263];[zDot11+2:-0.00209, zDot25+4:0.02074, zDot28+4:0.01749];[D126+1:0.00054, D138+1:-0.00009, D186+1:0.00020, D204+1:0.00021, D366+1:0.00003]}	{7667@[b6+1:12.12, b9+1:-17.77];[y1+1:-0.08, y7+1:-5.25];[D126+1:-1.28, D138+1:0.45, D144+1:-1.14, D168+1:-0.34, D186+1:0.68, D204+1:-0.34, D366+1:-1.51]}{7670@[b9+1:-18.44];[c12+2:-15.88];[y1+1:-0.91, y7+1:-3.32];[zDot11+2:-1.06, zDot25+4:5.86, zDot28+4:4.43];[D126+1:4.34, D138+1:-0.66, D186+1:1.09, D204+1:1.02, D366+1:0.08]}	{7667@[b6+1:3273, b9+1:13928];[y1+1:11475, y7+1:11947];[D126+1:6777, D138+1:18733, D144+1:5095, D168+1:5175, D186+1:10103, D204+1:7729, D366+1:2819]}{7670@[b9+1:1617];[c12+2:18643];[y1+1:855, y7+1:21111];[zDot11+2:1853, zDot25+4:1299, zDot28+4:4247];[D126+1:632, D138+1:1382, D186+1:845, D204+1:2825, D366+1:1542]}	{7667@11}{7670@12}	T	0.257596	0	0	4.05241	0	12.1062	4	5	1177.45	H1N5	FALSE	3.6771	(N),(N),(N),(N(H)(N))	Level2	[2,N1,0.894][17,N1,0.834]	[608,N1,0.894][623,N1,0.834]	{@42[2-0,17-0,19-0,22-3]}{@42[2-0,17-0,19-3,22-0]}	{@2[0,0.894][3,0.007]}{@12[0,0.222][3,0.024]}{@17[0,0.834][3,0.067]}{@19[0,0.525][3,0.450]}{@22[3,0.450][0,0.525]}
2019_09_16_StcEmix_35trig_EThcD25_rep1.raw	9297	37.9061	9260	1124.84	3	3371.51	P16150	Homo sapiens	Leukosialin	[6 to 24]	QTPTSGEPLVSTSEPLSSK	V,M	QTPTSGEPLVST[O-Glycosylation:H1N2 on X]S[O-Glycosylation:H1N2A1 on X]EPLSSK	2	3371.49	11.1199	2	{9297@[b2+1];[y2+1, y3+1, y5+1, y8+1, y9+1, y10+1, y12+1, y17+1];[D126+1, D138+1, D144+1, D168+1, D186+1, D204+1, D274+1, D292+1, D366+1]}{9300@[zDot6+1];[(M0-291.10)+2];[D126+1, D186+1, D204+1, D274+1, D292+1, D366+1]}	{9297@[b2+1:230.11394];[y2+1:234.14476, y3+1:321.17725, y5+1:531.31445, y8+1:848.43146, y9+1:935.46890, y10+1:1034.52649, y12+1:1244.67557, y17+1:1715.86609];[D126+1:126.05522, D138+1:138.05507, D144+1:144.06558, D168+1:168.06561, D186+1:186.07619, D204+1:204.08678, D274+1:274.09189, D292+1:292.10263, D366+1:366.13953]}{9300@[zDot6+1:644.33496];[(M0-291.10)+2:1541.21145];[D126+1:126.05502, D186+1:186.07565, D204+1:204.08640, D274+1:274.09230, D292+1:292.10246, D366+1:366.13824]}	{9297@[b2+1:0.00040];[y2+1:-0.00007, y3+1:0.00039, y5+1:0.00076, y8+1:-0.00453, y9+1:0.00089, y10+1:-0.00994, y12+1:0.00231, y17+1:-0.00370];[D126+1:0.00028, D138+1:0.00012, D144+1:0.00007, D168+1:0.00010, D186+1:0.00011, D204+1:0.00014, D274+1:-0.00024, D292+1:-0.00006, D366+1:0.00006]}{9300@[zDot6+1:-0.00260];[(M0-291.10)+2:0.01645];[D126+1:0.00008, D186+1:-0.00042, D204+1:-0.00025, D274+1:0.00017, D292+1:-0.00022, D366+1:-0.00122]}	{9297@[b2+1:1.77];[y2+1:-0.31, y3+1:1.20, y5+1:1.44, y8+1:-5.35, y9+1:0.95, y10+1:-9.62, y12+1:1.86, y17+1:-2.16];[D126+1:2.23, D138+1:0.90, D144+1:0.46, D168+1:0.58, D186+1:0.60, D204+1:0.68, D274+1:-0.87, D292+1:-0.19, D366+1:0.16]}{9300@[zDot6+1:-4.04];[(M0-291.10)+2:5.34];[D126+1:0.61, D186+1:-2.29, D204+1:-1.24, D274+1:0.64, D292+1:-0.77, D366+1:-3.35]}	{9297@[b2+1:3150];[y2+1:2756, y3+1:10723, y5+1:32521, y8+1:3701, y9+1:10927, y10+1:4740, y12+1:5882, y17+1:3300];[D126+1:34546, D138+1:35813, D144+1:20673, D168+1:15111, D186+1:38571, D204+1:43835, D274+1:98647, D292+1:24398, D366+1:9241]}{9300@[zDot6+1:4411];[(M0-291.10)+2:12236];[D126+1:647, D186+1:1218, D204+1:3507, D274+1:12416, D292+1:5514, D366+1:3130]}	{9297@18}{9300@8}	T	0.257596	0	0	1.01118	1.03101	15.3879	2	8	1427.52	H2N4A1	FALSE	1.87311	(N(H)(N)),(N(H(A))(N))	Level3			{@77[12-3,13-6]}{@77[11-3,13-6]}{@77[5-3,13-6]}{@77[4-3,13-6]}{@77[2-3,13-6]}{@77[12-6,13-3]}{@77[11-6,13-3]}{@77[5-6,13-3]}{@77[4-6,13-3]}{@77[2-6,13-3]}... In Total:930 Paths
2019_09_16_StcEmix_35trig_EThcD25_rep1.raw	3030	17.4252	3005	792.66	3	2374.96	P16150	Homo sapiens	Leukosialin	[83 to 95]	MSSVPQETPHATS	K,H	M[Common Variable:Oxidation on M]SSVPQET[O-Glycosylation:N1A1 on X]PHAT[O-Glycosylation:N1A1 on X]S	3	2374.96	11.1165	1	{3030@[y4+1, y5+1, y6+1, y7+1, y8+1, y9+1, y10+1];[D126+1, D138+1, D144+1, D168+1, D186+1, D204+1, D274+1, D292+1]}{3033@[c7+1, c12+2];[zDot13+1];[(M0-291.10)+2];[D126+1, D138+1, D186+1, D204+1, D274+1, D292+1]}	{3030@[y4+1:415.19257, y5+1:512.24621, y6+1:613.29417, y7+1:742.33999, y8+1:870.39709, y9+1:967.44794, y10+1:1066.51953];[D126+1:126.05518, D138+1:138.05504, D144+1:144.06561, D168+1:168.06551, D186+1:186.07620, D204+1:204.08692, D274+1:274.09221, D292+1:292.10263]}{3033@[c7+1:792.35040, c12+2:1144.47560];[zDot13+1:2359.96793];[(M0-291.10)+2:1042.93883];[D126+1:126.05475, D138+1:138.05515, D186+1:186.07610, D204+1:204.08662, D274+1:274.09247, D292+1:292.10233]}	{3030@[y4+1:-0.00101, y5+1:-0.00013, y6+1:0.00015, y7+1:0.00339, y8+1:0.00191, y9+1:-0.00001, y10+1:0.00317];[D126+1:0.00023, D138+1:0.00009, D144+1:0.00010, D168+1:-0.00001, D186+1:0.00013, D204+1:0.00027, D274+1:0.00008, D292+1:-0.00006]}{3033@[c7+1:-0.00523, c12+2:-0.00542];[zDot13+1:0.02126];[(M0-291.10)+2:0.00040];[D126+1:-0.00020, D138+1:0.00020, D186+1:0.00002, D204+1:-0.00002, D274+1:0.00034, D292+1:-0.00036]}	{3030@[y4+1:-2.43, y5+1:-0.26, y6+1:0.25, y7+1:4.57, y8+1:2.19, y9+1:-0.01, y10+1:2.97];[D126+1:1.86, D138+1:0.67, D144+1:0.67, D168+1:-0.06, D186+1:0.68, D204+1:1.35, D274+1:0.30, D292+1:-0.19]}{3033@[c7+1:-6.61, c12+2:-2.37];[zDot13+1:9.01];[(M0-291.10)+2:0.19];[D126+1:-1.58, D138+1:1.45, D186+1:0.10, D204+1:-0.11, D274+1:1.26, D292+1:-1.24]}	{3030@[y4+1:8791, y5+1:53047, y6+1:8779, y7+1:9022, y8+1:3127, y9+1:101447, y10+1:5765];[D126+1:72738, D138+1:48373, D144+1:47868, D168+1:21092, D186+1:70801, D204+1:68673, D274+1:221320, D292+1:50467]}{3033@[c7+1:1422, c12+2:2878];[zDot13+1:4006];[(M0-291.10)+2:15860];[D126+1:1450, D138+1:899, D186+1:4354, D204+1:10492, D274+1:37149, D292+1:17127]}	{3030@15}{3033@10}	T	0.257596	0	0	3.01008	1.01382	14.3645	2	5	988.35	N2A2	FALSE	1.01055	(N(A)),(N(A))	Level1b	[8,N1A1,0.819][12,N1A1,0.819]	[90,N1A1,0.819][94,N1A1,0.819]	{@24[8-2,12-2]}	{@2[2,0.133]}{@3[2,0.133]}{@8[2,0.819]}{@12[2,0.819]}{@13[2,0.094]}
2019_09_16_StcEmix_35trig_EThcD25_rep1.raw	4191	21.3911	4166	870.714	3	2609.12	O75144	Homo sapiens OX=9606	ICOS ligand	[67 to 79]	IPQNSSLENVDSR	H,Y	IPQN[Common Artifact:Deamidation on N]S[O-Glycosylation:N1 on X]S[O-Glycosylation:H1N1A2 on X]LENVDSR	3	2609.1	11.1156	121	{4191@[y1+1, y2+1, y3+1];[D109+1, D126+1, D138+1, D144+1, D168+1, D186+1, D204+1, D274+1, D292+1, D366+1]}{4194@[b8+1];[c10+1, c12+1];[y1+1, y3+1];[zDot1+1, zDot2+1, zDot3+1];[D126+1, D138+1, D144+1, D168+1, D186+1, D204+1, D274+1, D292+1, D366+1]}	{4191@[y1+1:175.11868, y2+1:262.15112, y3+1:377.17722];[D109+1:109.02859, D126+1:126.05518, D138+1:138.05518, D144+1:144.06555, D168+1:168.06557, D186+1:186.07640, D204+1:204.08691, D274+1:274.09180, D292+1:292.10223, D366+1:366.13919]}{4194@[b8+1:870.40533];[c10+1:2250.99048, c12+1:2453.00610];[y1+1:175.11917, y3+1:377.17676];[zDot1+1:159.10008, zDot2+1:246.13213, zDot3+1:361.15936];[D126+1:126.05488, D138+1:138.05505, D144+1:144.06548, D168+1:168.06529, D186+1:186.07628, D204+1:204.08653, D274+1:274.09213, D292+1:292.10345, D366+1:366.13914]}	{4191@[y1+1:-0.00027, y2+1:0.00014, y3+1:-0.00071];[D109+1:0.00019, D126+1:0.00023, D138+1:0.00024, D144+1:0.00004, D168+1:0.00005, D186+1:0.00032, D204+1:0.00026, D274+1:-0.00033, D292+1:-0.00045, D366+1:-0.00028]}{4194@[b8+1:-0.01500];[c10+1:0.02985, c12+1:-0.01350];[y1+1:0.00022, y3+1:-0.00117];[zDot1+1:-0.00015, zDot2+1:-0.00013, zDot3+1:0.00016];[D126+1:-0.00007, D138+1:0.00011, D144+1:-0.00004, D168+1:-0.00022, D186+1:0.00020, D204+1:-0.00011, D274+1:0.00001, D292+1:0.00077, D366+1:-0.00033]}	{4191@[y1+1:-1.55, y2+1:0.55, y3+1:-1.88];[D109+1:1.77, D126+1:1.86, D138+1:1.73, D144+1:0.25, D168+1:0.30, D186+1:1.75, D204+1:1.28, D274+1:-1.21, D292+1:-1.55, D366+1:-0.76]}{4194@[b8+1:-17.26];[c10+1:13.27, c12+1:-5.50];[y1+1:1.26, y3+1:-3.10];[zDot1+1:-0.92, zDot2+1:-0.53, zDot3+1:0.45];[D126+1:-0.55, D138+1:0.78, D144+1:-0.29, D168+1:-1.34, D186+1:1.09, D204+1:-0.56, D274+1:0.02, D292+1:2.64, D366+1:-0.90]}	{4191@[y1+1:6666, y2+1:71300, y3+1:5953];[D109+1:3034, D126+1:81258, D138+1:60333, D144+1:63883, D168+1:18476, D186+1:77073, D204+1:74293, D274+1:20930, D292+1:3709, D366+1:6229]}{4194@[b8+1:774];[c10+1:2246, c12+1:1129];[y1+1:695, y3+1:1214];[zDot1+1:2475, zDot2+1:1537, zDot3+1:4217];[D126+1:4273, D138+1:1250, D144+1:1387, D168+1:1581, D186+1:6942, D204+1:17309, D274+1:3747, D292+1:1518, D366+1:4751]}	{4191@13}{4194@17}	T	0.257596	0	0	5.0227	0	19.5113	2	3	1150.4	H1N2A2	TRUE	0.982181	(N),(N(H(A))(A))	Level3			{@39[5-0,6-7]}{@39[5-7,6-0]}{@40[5-2,6-4]}{@40[5-4,6-2]}
2019_09_16_StcEmix_35trig_EThcD25_rep1.raw	5972	27.2648	5969	875.363	6	5246.13	Q9UM73	Homo sapiens OX=9606	ALK tyrosine kinase receptor	[728 to 751]	VPATDTYSISGYGAAGGKGGKNTM	K,M	VPAT[O-Glycosylation:H1N1A1 on X]DT[O-Glycosylation:H1N2 on X]YS[O-Glycosylation:H1N2A1 on X]IS[O-Glycosylation:H1N2A1 on X]GYGAAGGKGGKN[Common Artifact:Deamidation on N]TM	5	5246.13	11.1121	587	{5972@[y3+1, y11+1, y14+1];[D109+1, D126+1, D138+1, D144+1, D168+1, D186+1, D204+1, D274+1, D292+1, D366+1]}{5976@[b13+1];[c5+1, c21+3];[y3+1, y7+1, y11+1];[zDot11+1];[(M0-162.05)+4];[D126+1, D138+1, D144+1, D168+1, D186+1, D204+1, D274+1, D292+1, D366+1]}	{5972@[y3+1:366.13964, y11+1:992.49640, y14+1:1269.60205];[D109+1:109.02860, D126+1:126.05527, D138+1:138.05528, D144+1:144.06560, D168+1:168.06577, D186+1:186.07644, D204+1:204.08662, D274+1:274.09198, D292+1:292.10289, D366+1:366.13964]}{5976@[b13+1:1312.59753];[c5+1:1157.48340, c21+3:1633.67261];[y3+1:366.13952, y7+1:736.35901, y11+1:992.49799];[zDot11+1:976.45135];[(M0-162.05)+4:1272.02360];[D126+1:126.05502, D138+1:138.05505, D144+1:144.06537, D168+1:168.06560, D186+1:186.07597, D204+1:204.08664, D274+1:274.09195, D292+1:292.10271, D366+1:366.13952]}	{5972@[y3+1:0.00670, y11+1:0.01344, y14+1:0.01284];[D109+1:0.00021, D126+1:0.00032, D138+1:0.00033, D144+1:0.00008, D168+1:0.00026, D186+1:0.00036, D204+1:-0.00002, D274+1:-0.00015, D292+1:0.00020, D366+1:0.00018]}{5976@[b13+1:-0.00804];[c5+1:-0.01095, c21+3:-0.03198];[y3+1:0.00657, y7+1:-0.00679, y11+1:0.01503];[zDot11+1:-0.01288];[(M0-162.05)+4:-0.00898];[D126+1:0.00008, D138+1:0.00011, D144+1:-0.00015, D168+1:0.00008, D186+1:-0.00010, D204+1:-0.00001, D274+1:-0.00018, D292+1:0.00002, D366+1:0.00006]}	{5972@[y3+1:18.34, y11+1:13.56, y14+1:10.12];[D109+1:1.91, D126+1:2.59, D138+1:2.40, D144+1:0.57, D168+1:1.54, D186+1:1.96, D204+1:-0.11, D274+1:-0.54, D292+1:0.70, D366+1:0.48]}{5976@[b13+1:-6.13];[c5+1:-9.47, c21+3:-6.53];[y3+1:18.01, y7+1:-9.24, y11+1:15.16];[zDot11+1:-13.20];[(M0-162.05)+4:-1.77];[D126+1:0.61, D138+1:0.79, D144+1:-1.03, D168+1:0.49, D186+1:-0.56, D204+1:-0.03, D274+1:-0.65, D292+1:0.07, D366+1:0.15]}	{5972@[y3+1:84159, y11+1:20935, y14+1:4037];[D109+1:5658, D126+1:103471, D138+1:470799, D144+1:37352, D168+1:160505, D186+1:98258, D204+1:252261, D274+1:182395, D292+1:37974, D366+1:84159]}{5976@[b13+1:2012];[c5+1:1810, c21+3:1961];[y3+1:83856, y7+1:1379, y11+1:13801];[zDot11+1:1112];[(M0-162.05)+4:6149];[D126+1:3117, D138+1:15427, D144+1:1465, D168+1:12855, D186+1:10116, D204+1:42134, D274+1:67244, D292+1:27973, D366+1:83856]}	{5972@13}{5976@17}	T	0.257596	0	0	3.00588	1.00393	19.7001	4	5	2943.05	H4N7A3	FALSE	13.4599	(N(H)(N)),(N(H(A))),(N(H(A))(N)),(N(H(A))(N))	Level2	[4,H1N1A1,0.536]	[731,H1N1A1,0.536]	{@1341[4-4,6-3,8-6,10-6]}{@1341[4-4,6-6,8-3,10-6]}{@1341[4-4,6-6,8-6,10-3]}	{@4[3,0.121][4,0.536][6,0.205]}{@6[3,0.215][4,0.121][6,0.375]}{@8[4,0.148][3,0.300][6,0.477]}{@10[6,0.477][4,0.148][3,0.300]}{@23[6,0.466][4,0.047][3,0.065]}
2019_09_16_StcEmix_35trig_EThcD25_rep1.raw	4207	21.4415	4182	693.982	3	2078.92	Q496F6	Homo sapiens OX=9606	CMRF35-like molecule 2	[157 to 168]	TGEVLTQNSGFR	S,L	TGEVLT[O-Glycosylation:N1 on X]QNS[O-Glycosylation:H1N2 on X]GFR	2	2078.94	11.1112	59	{4207@[b1+1, b2+1];[y1+1];[D126+1, D138+1, D144+1, D186+1, D204+1]}{4210@[b2+1, b3+1];[c10+2, c11+1];[y1+1];[zDot1+1, zDot8+2, zDot9+1];[D204+1]}	{4207@[b1+1:102.05487, b2+1:159.07626];[y1+1:175.11918];[D126+1:126.05490, D138+1:138.05493, D144+1:144.06540, D186+1:186.07579, D204+1:204.08665]}{4210@[b2+1:159.07620, b3+1:288.11902];[c10+2:888.40344, c11+1:1922.84155];[y1+1:175.11914];[zDot1+1:159.10048, zDot8+2:839.39076, zDot9+1:1776.79980];[D204+1:204.08618]}	{4207@[b1+1:-0.00008, b2+1:-0.00016];[y1+1:0.00023];[D126+1:-0.00005, D138+1:-0.00001, D144+1:-0.00012, D186+1:-0.00029, D204+1:0.00001]}{4210@[b2+1:-0.00022, b3+1:0.00001];[c10+2:0.00795, c11+1:-0.01851];[y1+1:0.00019];[zDot1+1:0.00025, zDot8+2:0.02794, zDot9+1:-0.01492];[D204+1:-0.00046]}	{4207@[b1+1:-0.83, b2+1:-0.98];[y1+1:1.30];[D126+1:-0.36, D138+1:-0.11, D144+1:-0.82, D186+1:-1.55, D204+1:0.04]}{4210@[b2+1:-1.37, b3+1:0.02];[c10+2:4.48, c11+1:-9.63];[y1+1:1.08];[zDot1+1:1.59, zDot8+2:16.66, zDot9+1:-8.40];[D204+1:-2.29]}	{4207@[b1+1:5913, b2+1:11213];[y1+1:11589];[D126+1:10377, D138+1:9708, D144+1:7708, D186+1:12384, D204+1:9149]}{4210@[b2+1:2009, b3+1:890];[c10+2:4516, c11+1:2290];[y1+1:1524];[zDot1+1:1161, zDot8+2:2102, zDot9+1:2357];[D204+1:1001]}	{4207@8}{4210@9}	T	0.257596	0	0	5.04931	0	6.13125	2	3	771.291	H1N3	FALSE	1.25945	(N),(N(H)(N))	Level3			{@11[6-0,9-3]}{@11[6-3,9-0]}
2019_09_16_StcEmix_35trig_EThcD25_rep1.raw	2757	16.4411	2732	877.661	3	2629.96	DECOY_P05556	Homo sapiens OX=9606	Integrin beta-1	[291 to 302]	SNVEDTSCECHR	E,G	S[O-Glycosylation:H1N1 on X]N[Common Artifact:Deamidation on N]VEDT[O-Glycosylation:N1 on X]S[O-Glycosylation:H1N2 on X]C[Common Fixed:Carbamidomethyl on C]EC[Common Fixed:Carbamidomethyl on C]HR	6	2629.97	11.1087	505	{2757@[y1+1, y7+1, y10+2];[(M0-365.13)+2];[D109+1, D126+1, D138+1, D144+1, D168+1, D186+1, D204+1, D366+1]}{2760@[c8+1, c11+1];[zDot1+1, zDot10+1, zDot12+1];[(M0-162.05)+2, (M0-365.13)+2];[D126+1, D138+1, D168+1, D186+1, D204+1, D366+1]}	{2757@[y1+1:175.11903, y7+1:949.34589, y10+2:646.74550];[(M0-365.13)+2:1133.42116];[D109+1:109.02850, D126+1:126.05524, D138+1:138.05524, D144+1:144.06589, D168+1:168.06582, D186+1:186.07646, D204+1:204.08693, D366+1:366.13947]}{2760@[c8+1:2047.73096, c11+1:2473.88041];[zDot1+1:159.10022, zDot10+1:2047.73096, zDot12+1:2614.96349];[(M0-162.05)+2:1234.95633, (M0-365.13)+2:1133.41994];[D126+1:126.05475, D138+1:138.05490, D168+1:168.06552, D186+1:186.07608, D204+1:204.08655, D366+1:366.13948]}	{2757@[y1+1:0.00008, y7+1:-0.01558, y10+2:-0.01569];[(M0-365.13)+2:-0.01427];[D109+1:0.00010, D126+1:0.00029, D138+1:0.00029, D144+1:0.00037, D168+1:0.00030, D186+1:0.00039, D204+1:0.00028, D366+1:-0.00000]}{2760@[c8+1:-0.03327, c11+1:-0.01597];[zDot1+1:-0.00001, zDot10+1:-0.04066, zDot12+1:0.00071];[(M0-162.05)+2:-0.02329, (M0-365.13)+2:-0.01671];[D126+1:-0.00020, D138+1:-0.00005, D168+1:0.00000, D186+1:0.00000, D204+1:-0.00010, D366+1:0.00001]}	{2757@[y1+1:0.47, y7+1:-16.42, y10+2:-12.15];[(M0-365.13)+2:-6.30];[D109+1:0.92, D126+1:2.35, D138+1:2.12, D144+1:2.60, D168+1:1.81, D186+1:2.08, D204+1:1.39, D366+1:-0.00]}{2760@[c8+1:-16.25, c11+1:-6.46];[zDot1+1:-0.05, zDot10+1:-19.87, zDot12+1:0.27];[(M0-162.05)+2:-9.44, (M0-365.13)+2:-7.38];[D126+1:-1.58, D138+1:-0.33, D168+1:0.03, D186+1:0.02, D204+1:-0.49, D366+1:0.02]}	{2757@[y1+1:9908, y7+1:4743, y10+2:97269];[(M0-365.13)+2:26026];[D109+1:5496, D126+1:139522, D138+1:486404, D144+1:70558, D168+1:128714, D186+1:137258, D204+1:235209, D366+1:37557]}{2760@[c8+1:1514, c11+1:14052];[zDot1+1:17344, zDot10+1:1514, zDot12+1:11867];[(M0-162.05)+2:12724, (M0-365.13)+2:69144];[D126+1:4071, D138+1:17871, D168+1:12129, D186+1:13815, D204+1:50274, D366+1:30098]}	{2757@12}{2760@13}	D	0.258235	0	0	4.02663	3.05158	14.4258	3	3	1136.42	H2N4	FALSE	7.01137	(N),(N(H)),(N(H)(N))	Level2	[1,H1N1,0.923]	[291,H1N1,0.923]	{@37[1-1,6-0,7-3]}{@37[1-1,6-3,7-0]}	{@1[0,0.039][1,0.923][3,0.039]}{@6[1,0.039][0,0.481][3,0.481]}{@7[3,0.481][1,0.039][0,0.481]}
2019_09_16_StcEmix_35trig_EThcD25_rep1.raw	7021	30.6817	6993	1292.54	3	3874.59	P16150	Homo sapiens	Leukosialin	[187 to 208]	TMTTGSLEPSSGASGPQVSSVK	V,L	TM[Common Variable:Oxidation on M]TTGSLEPS[O-Glycosylation:H2N2 on X]S[O-Glycosylation:H2N2A1 on X]GASGPQVSSVK	3	3874.63	11.1078	8	{7021@[y4+1, y8+1, y9+1, y11+1, y12+1, y14+1, y20+1];[D126+1, D138+1, D144+1, D168+1, D186+1, D204+1, D274+1, D292+1, D366+1]}{7024@[zDot5+1, zDot8+1, zDot10+1];[(M0-291.10)+2];[D186+1, D204+1, D274+1, D292+1, D366+1]}	{7021@[y4+1:420.24551, y8+1:801.44690, y9+1:888.47534, y11+1:1016.53717, y12+1:1103.57593, y14+1:1287.65286, y20+1:1875.92993];[D126+1:126.05497, D138+1:138.05496, D144+1:144.06557, D168+1:168.06555, D186+1:186.07645, D204+1:204.08684, D274+1:274.09177, D292+1:292.10248, D366+1:366.13922]}{7024@[zDot5+1:503.29700, zDot8+1:785.43347, zDot10+1:943.48846];[(M0-291.10)+2:1792.74591];[D186+1:186.07608, D204+1:204.08661, D274+1:274.09149, D292+1:292.10275, D366+1:366.13900]}	{7021@[y4+1:0.00024, y8+1:0.00041, y9+1:-0.00318, y11+1:0.00007, y12+1:0.00680, y14+1:-0.00106, y20+1:0.00051];[D126+1:0.00002, D138+1:0.00002, D144+1:0.00005, D168+1:0.00004, D186+1:0.00037, D204+1:0.00019, D274+1:-0.00036, D292+1:-0.00021, D366+1:-0.00025]}{7024@[zDot5+1:0.00203, zDot8+1:0.00570, zDot10+1:-0.00845];[(M0-291.10)+2:-0.05672];[D186+1:0.00000, D204+1:-0.00004, D274+1:-0.00063, D292+1:0.00007, D366+1:-0.00046]}	{7021@[y4+1:0.57, y8+1:0.51, y9+1:-3.58, y11+1:0.07, y12+1:6.17, y14+1:-0.82, y20+1:0.27];[D126+1:0.19, D138+1:0.11, D144+1:0.35, D168+1:0.21, D186+1:2.00, D204+1:0.94, D274+1:-1.32, D292+1:-0.72, D366+1:-0.67]}{7024@[zDot5+1:4.05, zDot8+1:7.27, zDot10+1:-8.96];[(M0-291.10)+2:-15.83];[D186+1:0.02, D204+1:-0.19, D274+1:-2.32, D292+1:0.23, D366+1:-1.27]}	{7021@[y4+1:3302, y8+1:3996, y9+1:3867, y11+1:3697, y12+1:2683, y14+1:18042, y20+1:5613];[D126+1:38882, D138+1:33333, D144+1:29707, D168+1:14991, D186+1:53789, D204+1:67367, D274+1:37032, D292+1:11563, D366+1:19464]}{7024@[zDot5+1:917, zDot8+1:1207, zDot10+1:1517];[(M0-291.10)+2:4096];[D186+1:1698, D204+1:4843, D274+1:4209, D292+1:2595, D366+1:7627]}	{7021@16}{7024@9}	T	0.258235	0	0	3.01904	1.02142	14.6096	2	9	1751.62	H4N4A1	FALSE	1.12206	(N(H)(N(H))),(N(H(A))(N(H)))	Level3			{@174[10-5,11-8]}{@174[6-5,11-8]}{@174[4-5,11-8]}{@174[3-5,11-8]}{@174[1-5,11-8]}{@174[10-8,11-5]}{@174[6-8,11-5]}{@174[4-8,11-5]}{@174[3-8,11-5]}{@174[1-8,11-5]}... In Total:270 Paths
2019_09_16_StcEmix_35trig_EThcD25_rep1.raw	11290	43.9896	11266	627.995	3	1880.96	P29965	Homo sapiens OX=9606	CD40 ligand	[187 to 200]	APFIASLCLKSPGR	Q,F	APFIASLC[Common Fixed:Carbamidomethyl on C]LKS[O-Glycosylation:H1N1 on X]PGR	2	1880.96	11.1069	136	{11290@[b9+1];[y1+1, y10+1, y11+1, y12+1];[D109+1, D126+1, D138+1, D144+1, D168+1, D186+1, D204+1, D366+1]}{11293@[c8+1];[y10+1, y11+2, y12+1];[zDot11+1, zDot12+2];[D126+1, D138+1, D144+1, D168+1, D186+1, D204+1, D366+1]}	{11290@[b9+1:973.51245];[y1+1:175.11952, y10+1:1088.57380, y11+1:1201.65186, y12+1:1348.73008];[D109+1:109.02863, D126+1:126.05521, D138+1:138.05504, D144+1:144.06581, D168+1:168.06589, D186+1:186.07637, D204+1:204.08687, D366+1:366.13892]}{11293@[c8+1:877.46820];[y10+1:1088.57360, y11+2:601.33238, y12+1:1348.72754];[zDot11+1:1550.76917, zDot12+2:849.42394];[D126+1:126.05477, D138+1:138.05479, D144+1:144.06555, D168+1:168.06583, D186+1:186.07637, D204+1:204.08665, D366+1:366.13906]}	{11290@[b9+1:-0.00510];[y1+1:0.00057, y10+1:-0.01429, y11+1:-0.02030, y12+1:-0.01049];[D109+1:0.00023, D126+1:0.00027, D138+1:0.00009, D144+1:0.00030, D168+1:0.00037, D186+1:0.00029, D204+1:0.00022, D366+1:-0.00055]}{11293@[c8+1:0.00816];[y10+1:-0.01449, y11+2:-0.01467, y12+1:-0.01303];[zDot11+1:-0.01645, zDot12+2:-0.01344];[D126+1:-0.00018, D138+1:-0.00015, D144+1:0.00004, D168+1:0.00031, D186+1:0.00029, D204+1:0.00001, D366+1:-0.00040]}	{11290@[b9+1:-5.24];[y1+1:3.27, y10+1:-13.14, y11+1:-16.91, y12+1:-7.78];[D109+1:2.12, D126+1:2.13, D138+1:0.67, D144+1:2.06, D168+1:2.22, D186+1:1.59, D204+1:1.09, D366+1:-1.51]}{11293@[c8+1:9.32];[y10+1:-13.32, y11+2:-12.22, y12+1:-9.67];[zDot11+1:-10.62, zDot12+2:-7.92];[D126+1:-1.40, D138+1:-1.11, D144+1:0.25, D168+1:1.86, D186+1:1.59, D204+1:0.04, D366+1:-1.10]}	{11290@[b9+1:6884];[y1+1:2511, y10+1:258444, y11+1:17261, y12+1:21199];[D109+1:3911, D126+1:87168, D138+1:82061, D144+1:81318, D168+1:22041, D186+1:104334, D204+1:76622, D366+1:7991]}{11293@[c8+1:1012];[y10+1:15234, y11+2:2113, y12+1:4294];[zDot11+1:4942, zDot12+2:9263];[D126+1:1272, D138+1:1013, D144+1:989, D168+1:1027, D186+1:7557, D204+1:10226, D366+1:7051]}	{11290@13}{11293@13}	T	0.258235	0	0	3.00959	0	15.15	1	2	365.132	H1N1	FALSE	0.961635	(N(H))	Level1	[11,H1N1,0.922]	[197,H1N1,0.922]	{@1[11-1]}	{@6[1,0.078]}{@11[1,0.922]}
2019_09_16_StcEmix_35trig_EThcD25_rep1.raw	18680	66.6202	18661	1293.79	5	6463.93	DECOY_P13473	Homo sapiens OX=9606	Lysosome-associated membrane glycoprotein 2	[175 to 219]	MTALLCTDNGNNVSYTGAEPKEKPTPTTTPSPVTTHITPAVTSTK	G,D	M[Common Variable:Oxidation on M]T[O-Glycosylation:H1N2A1 on X]ALLC[Common Fixed:Carbamidomethyl on C]TDN[Common Artifact:Deamidation on N]GNNVSYT[O-Glycosylation:N1A1 on X]GAEPKEKPTPTTTPSPVTTHITPAVTST[O-Glycosylation:H1N1 on X]K	6	6463.92	11.1067	14	{18680@[b3+1, b6+1];[y1+1, y2+1, y7+1];[D126+1, D138+1, D144+1, D186+1, D204+1, D274+1, D292+1, D366+1]}{18683@[c5+1];[y2+1, y7+1];[zDot11+1, zDot24+2];[(M0-162.05)+4];[D204+1, D274+1, D292+1, D366+1]}	{18680@[b3+1:320.12521, b6+1:706.31903];[y1+1:147.11292, y2+1:248.16039, y7+1:703.40021];[D126+1:126.05473, D138+1:138.05511, D144+1:144.06577, D186+1:186.07623, D204+1:204.08682, D274+1:274.09204, D292+1:292.10214, D366+1:366.13974]}{18683@[c5+1:1422.61753];[y2+1:248.16061, y7+1:703.40009];[zDot11+1:1504.75452, zDot24+2:1421.21159];[(M0-162.05)+4:1576.46606];[D204+1:204.08617, D274+1:274.09201, D292+1:292.10226, D366+1:366.13916]}	{18680@[b3+1:-0.00225, b6+1:-0.00721];[y1+1:0.00011, y2+1:-0.00010, y7+1:0.00173];[D126+1:-0.00022, D138+1:0.00017, D144+1:0.00025, D186+1:0.00016, D204+1:0.00018, D274+1:-0.00009, D292+1:-0.00054, D366+1:0.00027]}{18683@[c5+1:-0.01159];[y2+1:0.00013, y7+1:0.00160];[zDot11+1:0.00424, zDot24+2:-0.02183];[(M0-162.05)+4:-0.03118];[D204+1:-0.00048, D274+1:-0.00012, D292+1:-0.00042, D366+1:-0.00031]}	{18680@[b3+1:-7.07, b6+1:-10.23];[y1+1:0.76, y2+1:-0.39, y7+1:2.46];[D126+1:-1.77, D138+1:1.23, D144+1:1.74, D186+1:0.85, D204+1:0.87, D274+1:-0.31, D292+1:-1.87, D366+1:0.75]}{18683@[c5+1:-8.15];[y2+1:0.53, y7+1:2.28];[zDot11+1:2.82, zDot24+2:-7.68];[(M0-162.05)+4:-4.95];[D204+1:-2.36, D274+1:-0.42, D292+1:-1.45, D366+1:-0.84]}	{18680@[b3+1:3372, b6+1:4751];[y1+1:5097, y2+1:17533, y7+1:9890];[D126+1:3231, D138+1:6272, D144+1:2363, D186+1:4380, D204+1:6309, D274+1:12632, D292+1:2757, D366+1:3203]}{18683@[c5+1:2295];[y2+1:1299, y7+1:1304];[zDot11+1:1562, zDot24+2:2350];[(M0-162.05)+4:1345];[D204+1:1427, D274+1:3741, D292+1:1767, D366+1:1806]}	{18680@13}{18683@10}	D	0.259211	0	0	3.0259	1.00297	12.1046	3	15	1718.61	H2N4A2	TRUE	2.65365	(N(H)),(N(A)),(N(H(A))(N))	Level2	[2,H1N2A1,0.215]	[176,H1N2A1,0.215]	{@164[2-6,16-2,44-1]}{@164[2-6,14-2,44-1]}{@164[2-6,7-2,44-1]}{@164[2-6,16-2,43-1]}{@164[2-6,14-2,43-1]}{@164[2-6,7-2,43-1]}{@164[2-6,16-2,42-1]}{@164[2-6,14-2,42-1]}{@164[2-6,7-2,42-1]}{@164[2-6,16-2,38-1]}... In Total:15 Paths	{@2[1,0.027][2,0.044][6,0.215]}{@7[1,0.036][2,0.077][6,0.050]}{@14[1,0.036][2,0.077][6,0.050]}{@16[1,0.054][2,0.116][6,0.088]}{@25[1,0.045][2,0.077][6,0.067]}{@27[1,0.045][2,0.077][6,0.067]}{@28[1,0.045][2,0.077][6,0.067]}{@29[1,0.045][2,0.077][6,0.067]}{@31[1,0.045][2,0.077][6,0.067]}{@34[1,0.045][2,0.077][6,0.067]}{@35[1,0.115][2,0.045][6,0.039]}{@38[1,0.115][2,0.045][6,0.039]}{@42[1,0.115][2,0.045][6,0.039]}{@43[2,0.045][1,0.115][6,0.039]}{@44[6,0.039][2,0.045][1,0.115]}
2019_09_16_StcEmix_35trig_EThcD25_rep1.raw	4088	21.058	4068	1124.97	2	2247.93	P16150	Homo sapiens	Leukosialin	[29 to 35]	SITSDPK	T,A	S[O-Glycosylation:N1 on X]IT[O-Glycosylation:H1N2 on X]S[O-Glycosylation:H2N2 on X]DPK	3	2247.94	11.1066	25	{4088@[b3+1];[y1+1, y2+1, y3+1, y4+1, y5+1, y6+1];[D109+1, D126+1, D138+1, D144+1, D168+1, D186+1, D204+1, D366+1]}{4091@[c4+1, c6+1];[y2+1];[zDot7+1];[D186+1, D204+1, D366+1]}	{4088@[b3+1:302.17117];[y1+1:147.11288, y2+1:244.16584, y3+1:359.19327, y4+1:446.22437, y5+1:547.27157, y6+1:660.35719];[D109+1:109.02851, D126+1:126.05525, D138+1:138.05521, D144+1:144.06581, D168+1:168.06574, D186+1:186.07631, D204+1:204.08698, D366+1:366.13940]}{4091@[c4+1:1907.78442, c6+1:2119.83545];[y2+1:244.16478];[zDot7+1:2232.91870];[D186+1:186.07596, D204+1:204.08681, D366+1:366.13870]}	{4088@[b3+1:0.00013];[y1+1:0.00008, y2+1:0.00027, y3+1:0.00076, y4+1:-0.00017, y5+1:-0.00064, y6+1:0.00091];[D109+1:0.00011, D126+1:0.00031, D138+1:0.00027, D144+1:0.00030, D168+1:0.00023, D186+1:0.00023, D204+1:0.00034, D366+1:-0.00006]}{4091@[c4+1:-0.00051, c6+1:-0.02919];[y2+1:-0.00079];[zDot7+1:-0.00620];[D186+1:-0.00012, D204+1:0.00016, D366+1:-0.00076]}	{4088@[b3+1:0.42];[y1+1:0.55, y2+1:1.12, y3+1:2.11, y4+1:-0.39, y5+1:-1.18, y6+1:1.38];[D109+1:1.06, D126+1:2.44, D138+1:1.96, D144+1:2.06, D168+1:1.36, D186+1:1.26, D204+1:1.65, D366+1:-0.17]}{4091@[c4+1:-0.27, c6+1:-13.78];[y2+1:-3.24];[zDot7+1:-2.78];[D186+1:-0.64, D204+1:0.79, D366+1:-2.09]}	{4088@[b3+1:4212];[y1+1:27084, y2+1:288160, y3+1:8082, y4+1:12726, y5+1:36253, y6+1:9962];[D109+1:3327, D126+1:130652, D138+1:112808, D144+1:101824, D168+1:49259, D186+1:157935, D204+1:133520, D366+1:17744]}{4091@[c4+1:17165, c6+1:7407];[y2+1:5274];[zDot7+1:4232];[D186+1:6203, D204+1:9914, D366+1:7662]}	{4088@15}{4091@7}	T	0.259211	0	0	2.0144	0	11.1725	3	3	1501.56	H3N5	FALSE	1.13105	(N),(N(H)(N)),(N(H)(N(H)))	Level3			{@95[1-0,3-3,4-5]}{@95[1-3,3-0,4-5]}{@95[1-0,3-5,4-3]}{@95[1-5,3-0,4-3]}{@95[1-3,3-5,4-0]}{@95[1-5,3-3,4-0]}{@96[1-1,3-3,4-3]}{@96[1-3,3-1,4-3]}{@96[1-3,3-3,4-1]}
2019_09_16_StcEmix_35trig_EThcD25_rep1.raw	10787	42.4136	10764	886.177	4	3540.68	DECOY_P41217	Homo sapiens OX=9606	OX-2 membrane glycoprotein	[82 to 107]	ISTVSTTGNPHSLTVTSNEIGSRPVK	L,W	ISTVSTTGNPHS[O-Glycosylation:H1N1 on X]LTVTSNEIGS[O-Glycosylation:N1A1 on X]RPVK	2	3540.71	11.1055	166	{10787@[b2+1, b3+1, b7+1];[y1+1];[D126+1, D138+1, D144+1, D168+1, D186+1, D204+1, D274+1, D292+1]}{10791@[b2+1, b3+1];[c12+1];[y1+1];[zDot10+1, zDot12+1, zDot26+2];[D204+1, D274+1, D292+1]}	{10787@[b2+1:201.12355, b3+1:302.17142, b7+1:690.38025];[y1+1:147.11295];[D126+1:126.05489, D138+1:138.05490, D144+1:144.06569, D168+1:168.06554, D186+1:186.07587, D204+1:204.08665, D274+1:274.09204, D292+1:292.10208]}{10791@[b2+1:201.12352, b3+1:302.17160];[c12+1:1564.73340];[y1+1:147.11336];[zDot10+1:1564.73340, zDot12+1:1764.83289, zDot26+2:1763.34149];[D204+1:204.08670, D274+1:274.09244, D292+1:292.10358]}	{10787@[b2+1:0.00018, b3+1:0.00037, b7+1:0.01340];[y1+1:0.00014];[D126+1:-0.00006, D138+1:-0.00005, D144+1:0.00017, D168+1:0.00002, D186+1:-0.00021, D204+1:0.00001, D274+1:-0.00008, D292+1:-0.00061]}{10791@[b2+1:0.00015, b3+1:0.00055];[c12+1:-0.00028];[y1+1:0.00055];[zDot10+1:-0.01287, zDot12+1:-0.02947, zDot26+2:-0.01826];[D204+1:0.00005, D274+1:0.00031, D292+1:0.00089]}	{10787@[b2+1:0.91, b3+1:1.23, b7+1:19.44];[y1+1:0.97];[D126+1:-0.48, D138+1:-0.33, D144+1:1.21, D168+1:0.12, D186+1:-1.13, D204+1:0.04, D274+1:-0.31, D292+1:-2.08]}{10791@[b2+1:0.75, b3+1:1.84];[c12+1:-0.18];[y1+1:3.79];[zDot10+1:-8.23, zDot12+1:-16.71, zDot26+2:-5.18];[D204+1:0.27, D274+1:1.14, D292+1:3.06]}	{10787@[b2+1:23164, b3+1:4329, b7+1:8135];[y1+1:3196];[D126+1:8013, D138+1:6702, D144+1:3292, D168+1:2985, D186+1:8146, D204+1:7502, D274+1:13298, D292+1:4384]}{10791@[b2+1:1224, b3+1:1481];[c12+1:1854];[y1+1:607];[zDot10+1:1854, zDot12+1:5624, zDot26+2:6622];[D204+1:849, D274+1:2832, D292+1:2124]}	{10787@12}{10791@10}	D	0.260526	0	0	4.03193	0	11.1194	2	10	859.307	H1N2A1	FALSE	2.03591	(N(H)),(N(A))	Level3			{@16[12-1,22-2]}{@16[7-1,22-2]}{@16[6-1,22-2]}{@16[5-1,22-2]}{@16[3-1,22-2]}{@16[2-1,22-2]}{@16[12-1,17-2]}{@16[7-1,17-2]}{@16[6-1,17-2]}{@16[5-1,17-2]}... In Total:12 Paths
2019_09_16_StcEmix_35trig_EThcD25_rep1.raw	12891	48.9123	12869	867.685	4	3466.71	DECOY_Q9ULV1	Homo sapiens OX=9606	Frizzled-4	[454 to 477]	LPTFTTLQLEADTQLEHGVLNPMK	I,T	LPTFTT[O-Glycosylation:N1 on X]LQLEADT[O-Glycosylation:H1N2 on X]QLEHGVLNPMK	2	3466.68	11.105	83	{12891@[b2+1, b7+1, b8+1, b9+1];[y1+1];[D126+1, D138+1, D144+1, D168+1, D186+1, D204+1]}{12894@[b7+1, b8+1];[y1+1];[zDot1+1, zDot15+2, zDot24+3];[D186+1, D204+1, D366+1]}	{12891@[b2+1:211.14450, b7+1:774.43732, b8+1:902.49230, b9+1:1015.57843];[y1+1:147.11288];[D126+1:126.05520, D138+1:138.05505, D144+1:144.06555, D168+1:168.06580, D186+1:186.07622, D204+1:204.08675]}{12894@[b7+1:774.43595, b8+1:902.49597];[y1+1:147.11264];[zDot1+1:131.09381, zDot15+2:1117.50671, zDot24+3:1151.20628];[D186+1:186.07631, D204+1:204.08675, D366+1:366.13989]}	{12891@[b2+1:0.00040, b7+1:-0.00230, b8+1:-0.00589, b9+1:-0.00383];[y1+1:0.00008];[D126+1:0.00025, D138+1:0.00011, D144+1:0.00004, D168+1:0.00028, D186+1:0.00014, D204+1:0.00010]}{12894@[b7+1:-0.00367, b8+1:-0.00222];[y1+1:-0.00016];[zDot1+1:-0.00027, zDot15+2:-0.00808, zDot24+3:-0.06429];[D186+1:0.00023, D204+1:0.00010, D366+1:0.00043]}	{12891@[b2+1:1.89, b7+1:-2.97, b8+1:-6.54, b9+1:-3.77];[y1+1:0.55];[D126+1:2.02, D138+1:0.78, D144+1:0.25, D168+1:1.67, D186+1:0.76, D204+1:0.49]}{12894@[b7+1:-4.75, b8+1:-2.47];[y1+1:-1.12];[zDot1+1:-2.07, zDot15+2:-3.62, zDot24+3:-18.63];[D186+1:1.26, D204+1:0.49, D366+1:1.17]}	{12891@[b2+1:4544, b7+1:21954, b8+1:10288, b9+1:3249];[y1+1:7038];[D126+1:4610, D138+1:16546, D144+1:1980, D168+1:6208, D186+1:3957, D204+1:10498]}{12894@[b7+1:3105, b8+1:2249];[y1+1:2905];[zDot1+1:851, zDot15+2:2230, zDot24+3:2926];[D186+1:960, D204+1:1495, D366+1:1876]}	{12891@11}{12894@9}	D	0.260813	0	0	3.02293	0	9.08323	2	4	771.291	H1N3	FALSE	8.35828	(N),(N(H)(N))	Level2	[13,H1N2,0.401]	[466,H1N2,0.401]	{@11[6-0,13-3]}{@11[5-0,13-3]}{@11[3-0,13-3]}	{@3[0,0.160][3,0.280]}{@5[0,0.160][3,0.280]}{@6[0,0.401][3,0.039]}{@13[3,0.401][0,0.280]}
2019_09_16_StcEmix_35trig_EThcD25_rep1.raw	19650	69.6924	19629	939.141	7	6566.94	P11717	Homo sapiens OX=9606	Cation-independent mannose-6-phosphate receptor	[1136 to 1185]	GSAVGSCLVSEGNSWNLGVVQMSPQAAANGSLSIMYVNGDKCGNQRFSTR	Q,I	GSAVGSC[Common Fixed:Carbamidomethyl on C]LVS[O-Glycosylation:N1 on X]EGNSWNLGVVQMSPQAAANGS[O-Glycosylation:N1 on X]LS[O-Glycosylation:N1A1 on X]IMYVNGDKC[Common Fixed:Carbamidomethyl on C]GNQRFS[O-Glycosylation:N1 on X]T[O-Glycosylation:N1 on X]R	7	6566.95	11.1034	127	{19650@[b8+1, b9+1];[y1+1];[D126+1, D138+1, D144+1, D168+1, D186+1, D204+1, D274+1, D292+1]}{19654@[b8+1, b9+1];[c13+1, c14+1];[y1+1, y8+1];[zDot1+1, zDot10+1];[D126+1, D138+1, D168+1, D186+1, D204+1, D274+1, D292+1]}	{19650@[b8+1:732.34137, b9+1:831.41436];[y1+1:175.11935];[D126+1:126.05529, D138+1:138.05532, D144+1:144.06570, D168+1:168.06567, D186+1:186.07628, D204+1:204.08694, D274+1:274.09195, D292+1:292.10321]}{19654@[b8+1:732.34054, b9+1:831.41193];[c13+1:1438.66772, c14+1:1525.69629];[y1+1:175.11861, y8+1:965.49276];[zDot1+1:159.10008, zDot10+1:1643.75281];[D126+1:126.05507, D138+1:138.05504, D168+1:168.06563, D186+1:186.07600, D204+1:204.08694, D274+1:274.09209, D292+1:292.10266]}	{19650@[b8+1:0.00687, b9+1:0.01144];[y1+1:0.00040];[D126+1:0.00035, D138+1:0.00037, D144+1:0.00019, D168+1:0.00016, D186+1:0.00020, D204+1:0.00029, D274+1:-0.00018, D292+1:0.00052]}{19654@[b8+1:0.00604, b9+1:0.00901];[c13+1:0.01988, c14+1:0.01641];[y1+1:-0.00035, y8+1:0.00161];[zDot1+1:-0.00015, zDot10+1:-0.00397];[D126+1:0.00012, D138+1:0.00009, D168+1:0.00011, D186+1:-0.00007, D204+1:0.00030, D274+1:-0.00004, D292+1:-0.00003]}	{19650@[b8+1:9.39, b9+1:13.78];[y1+1:2.31];[D126+1:2.77, D138+1:2.73, D144+1:1.31, D168+1:0.94, D186+1:1.09, D204+1:1.43, D274+1:-0.65, D292+1:1.80]}{19654@[b8+1:8.26, b9+1:10.85];[c13+1:13.83, c14+1:10.77];[y1+1:-1.98, y8+1:1.66];[zDot1+1:-0.92, zDot10+1:-2.42];[D126+1:0.98, D138+1:0.67, D168+1:0.67, D186+1:-0.39, D204+1:1.46, D274+1:-0.14, D292+1:-0.09]}	{19650@[b8+1:34954, b9+1:16548];[y1+1:5414];[D126+1:36368, D138+1:157783, D144+1:12318, D168+1:44574, D186+1:25324, D204+1:68481, D274+1:31317, D292+1:7921]}{19654@[b8+1:4455, b9+1:2448];[c13+1:1970, c14+1:1086];[y1+1:1555, y8+1:1625];[zDot1+1:935, zDot10+1:2647];[D126+1:1272, D138+1:8871, D168+1:6426, D186+1:3582, D204+1:17794, D274+1:13183, D292+1:7697]}	{19650@11}{19654@15}	T	0.260813	0	0	4.01287	0	15.5931	5	9	1306.49	N5A1	TRUE	13.5161	(N),(N),(N),(N),(N(A))	Level2	[48,N1,0.778][49,N1,0.778]	[1183,N1,0.778][1184,N1,0.778]	{@59[10-0,31-0,33-2,48-0,49-0]}{@59[6-0,31-0,33-2,48-0,49-0]}{@59[2-0,31-0,33-2,48-0,49-0]}{@59[10-0,23-0,33-2,48-0,49-0]}{@59[6-0,23-0,33-2,48-0,49-0]}{@59[2-0,23-0,33-2,48-0,49-0]}{@59[10-0,31-2,33-0,48-0,49-0]}{@59[6-0,31-2,33-0,48-0,49-0]}{@59[2-0,31-2,33-0,48-0,49-0]}{@59[10-0,23-2,33-0,48-0,49-0]}... In Total:18 Paths	{@2[0,0.338][2,0.026]}{@6[0,0.338][2,0.026]}{@10[0,0.338][2,0.026]}{@14[0,0.191][2,0.068]}{@23[0,0.413][2,0.234]}{@31[0,0.413][2,0.234]}{@33[0,0.413][2,0.234]}{@48[0,0.778][2,0.077]}{@49[2,0.077][0,0.778]}
2019_09_16_StcEmix_35trig_EThcD25_rep1.raw	18009	64.6138	17988	1078.79	6	6466.72	P10721	Homo sapiens OX=9606	Mast/stem cell growth factor receptor Kit	[385 to 412]	TEGGTYTFLVSNSDVNAAIAFNVYVNTK	G,P	TEGGT[O-Glycosylation:N1 on X]YT[O-Glycosylation:H2N2 on X]FLVS[O-Glycosylation:H2N2A1 on X]NS[O-Glycosylation:H2N2A2 on X]DVNAAIAFN[Common Artifact:Deamidation on N]VYVN[Common Artifact:Deamidation on N]T[O-Glycosylation:N1 on X]K	7	6466.67	11.1031	219	{18009@[y2+1, y3+1, y4+1];[D126+1, D138+1, D144+1, D168+1, D186+1, D204+1, D274+1, D366+1]}{18013@[b10+1, b16+2, b18+1];[y2+1, y3+1, y4+1];[zDot9+1, zDot15+1];[D126+1, D186+1, D204+1, D274+1, D292+1, D366+1]}	{18009@[y2+1:248.16029, y3+1:363.18751, y4+1:462.25888];[D126+1:126.05510, D138+1:138.05498, D144+1:144.06548, D168+1:168.06561, D186+1:186.07605, D204+1:204.08630, D274+1:274.09247, D366+1:366.13925]}{18013@[b10+1:1069.51648, b16+2:843.39150, b18+1:1827.85449];[y2+1:248.16032, y3+1:363.18692, y4+1:462.25723];[zDot9+1:1244.55920, zDot15+1:1827.85449];[D126+1:126.05491, D186+1:186.07632, D204+1:204.08656, D274+1:274.09177, D292+1:292.10181, D366+1:366.13950]}	{18009@[y2+1:-0.00019, y3+1:0.00008, y4+1:0.00304];[D126+1:0.00015, D138+1:0.00003, D144+1:-0.00004, D168+1:0.00010, D186+1:-0.00003, D204+1:-0.00034, D274+1:0.00034, D366+1:-0.00021]}{18013@[b10+1:-0.00357, b16+2:0.01040, b18+1:0.01494];[y2+1:-0.00016, y3+1:-0.00051, y4+1:0.00139];[zDot9+1:-0.02149, zDot15+1:-0.02278];[D126+1:-0.00004, D186+1:0.00025, D204+1:-0.00008, D274+1:-0.00036, D292+1:-0.00088, D366+1:0.00003]}	{18009@[y2+1:-0.76, y3+1:0.23, y4+1:6.59];[D126+1:1.22, D138+1:0.23, D144+1:-0.29, D168+1:0.58, D186+1:-0.14, D204+1:-1.69, D274+1:1.25, D366+1:-0.59]}{18013@[b10+1:-3.34, b16+2:6.17, b18+1:8.18];[y2+1:-0.64, y3+1:-1.40, y4+1:3.02];[zDot9+1:-17.28, zDot15+1:-12.47];[D126+1:-0.30, D186+1:1.34, D204+1:-0.41, D274+1:-1.32, D292+1:-3.02, D366+1:0.08]}	{18009@[y2+1:8093, y3+1:9618, y4+1:3006];[D126+1:5666, D138+1:10022, D144+1:4473, D168+1:6513, D186+1:5643, D204+1:11046, D274+1:10059, D366+1:2936]}{18013@[b10+1:1071, b16+2:1573, b18+1:1566];[y2+1:1191, y3+1:3247, y4+1:2754];[zDot9+1:1069, zDot15+1:1566];[D126+1:687, D186+1:1046, D204+1:4105, D274+1:6555, D292+1:3104, D366+1:4067]}	{18009@11}{18013@14}	T	0.260813	0	0	2.00719	0	14.2296	5	6	3470.24	H6N8A3	FALSE	2.24041	(N),(N),(N(H)(N(H))),(N(H(A))(N(H))),(N(H(A))(N(H(A))))	Level2	[27,N1,0.899]	[411,N1,0.899]	{@2397[5-0,7-5,11-8,13-10,27-0]}{@2397[1-0,7-5,11-8,13-10,27-0]}{@2397[5-5,7-0,11-8,13-10,27-0]}{@2397[1-5,7-0,11-8,13-10,27-0]}{@2397[1-0,5-5,11-8,13-10,27-0]}{@2397[1-5,5-0,11-8,13-10,27-0]}{@2397[5-0,7-8,11-5,13-10,27-0]}{@2397[1-0,7-8,11-5,13-10,27-0]}{@2397[5-8,7-0,11-5,13-10,27-0]}{@2397[1-8,7-0,11-5,13-10,27-0]}... In Total:1040 Paths	{@1[0,0.045][5,0.168][8,0.170][10,0.103][1,0.056][3,0.080][6,0.070][2,0.022][4,0.056][7,0.034]}{@5[0,0.045][5,0.168][8,0.170][10,0.103][1,0.056][3,0.080][6,0.070][2,0.022][4,0.056][7,0.034]}{@7[0,0.045][5,0.168][8,0.170][10,0.103][1,0.056][3,0.080][6,0.070][2,0.022][4,0.056][7,0.034]}{@11[5,0.168][0,0.045][8,0.170][10,0.103][3,0.080][1,0.056][6,0.070][2,0.022][4,0.056][7,0.034]}{@13[8,0.170][5,0.168][0,0.045][10,0.103][3,0.080][1,0.056][6,0.070][2,0.022][4,0.056][7,0.034]}{@27[10,0.008][8,0.013][5,0.014][0,0.899][3,0.007][1,0.026][6,0.006][2,0.002][4,0.005][7,0.003]}
2019_09_16_StcEmix_35trig_EThcD25_rep1.raw	7667	32.7372	7645	792.981	5	3959.87	P17301	Homo sapiens OX=9606	Integrin alpha-2	[692 to 718]	NQVAIVYNITLDADGFSSRVTSRGLFK	N,E	NQVAIVYN[Common Artifact:Deamidation on N]IT[O-Glycosylation:N1A1 on X]LDADGFSS[O-Glycosylation:N1A1 on X]RVTSRGLFK	3	3959.89	11.101	48	{7667@[b1+1, b2+1, b3+1];[y1+1, y3+1];[D126+1, D138+1, D144+1, D168+1, D186+1, D204+1, D274+1, D292+1]}{7670@[b2+1, b3+1];[c12+2, c26+3];[y1+1];[zDot7+1];[D126+1, D138+1, D186+1, D204+1, D274+1, D292+1]}	{7667@[b1+1:115.05008, b2+1:243.10863, b3+1:342.17731];[y1+1:147.11279, y3+1:407.26474];[D126+1:126.05479, D138+1:138.05501, D144+1:144.06535, D168+1:168.06546, D186+1:186.07620, D204+1:204.08658, D274+1:274.09200, D292+1:292.10284]}{7670@[b2+1:243.10852, b3+1:342.17896];[c12+2:928.94698, c26+3:1277.93463];[y1+1:147.11267];[zDot7+1:792.46216];[D126+1:126.05549, D138+1:138.05486, D186+1:186.07628, D204+1:204.08685, D274+1:274.09201, D292+1:292.10162]}	{7667@[b1+1:-0.00012, b2+1:-0.00015, b3+1:0.00011];[y1+1:-0.00001, y3+1:-0.00054];[D126+1:-0.00016, D138+1:0.00006, D144+1:-0.00016, D168+1:-0.00006, D186+1:0.00013, D204+1:-0.00007, D274+1:-0.00013, D292+1:0.00016]}{7670@[b2+1:-0.00026, b3+1:0.00176];[c12+2:-0.01447, c26+3:-0.02887];[y1+1:-0.00013];[zDot7+1:0.01332];[D126+1:0.00054, D138+1:-0.00009, D186+1:0.00020, D204+1:0.00021, D274+1:-0.00012, D292+1:-0.00106]}	{7667@[b1+1:-1.09, b2+1:-0.64, b3+1:0.33];[y1+1:-0.08, y3+1:-1.33];[D126+1:-1.28, D138+1:0.45, D144+1:-1.14, D168+1:-0.34, D186+1:0.68, D204+1:-0.34, D274+1:-0.48, D292+1:0.54]}{7670@[b2+1:-1.08, b3+1:5.16];[c12+2:-7.80, c26+3:-7.54];[y1+1:-0.91];[zDot7+1:16.83];[D126+1:4.34, D138+1:-0.66, D186+1:1.09, D204+1:1.02, D274+1:-0.42, D292+1:-3.65]}	{7667@[b1+1:2697, b2+1:19733, b3+1:4832];[y1+1:11475, y3+1:2475];[D126+1:6777, D138+1:18733, D144+1:5095, D168+1:5175, D186+1:10103, D204+1:7729, D274+1:9285, D292+1:6519]}{7670@[b2+1:1337, b3+1:925];[c12+2:1685, c26+3:2379];[y1+1:855];[zDot7+1:21111];[D126+1:632, D138+1:1382, D186+1:845, D204+1:2825, D274+1:7067, D292+1:4134]}	{7667@13}{7670@12}	T	0.260813	0	0	3.04409	0	14.1388	2	5	988.35	N2A2	TRUE	3.6771	(N(A)),(N(A))	Level2	[10,N1A1,0.867]	[701,N1A1,0.867]	{@24[10-2,18-2]}{@24[10-2,17-2]}	{@10[2,0.867]}{@17[2,0.462]}{@18[2,0.462]}{@21[2,0.104]}{@22[2,0.104]}
2019_09_16_StcEmix_35trig_EThcD25_rep1.raw	14243	52.9848	14224	878.415	4	3509.63	DECOY_Q9UNQ0	Homo sapiens OX=9606	Broad substrate specificity ATP-binding cassette transporter ABCG2	[468 to 485]	GGSVGRIFQTGVKSDAVK	E,D	GGS[O-Glycosylation:H1N2 on X]VGRIFQT[O-Glycosylation:H1N2 on X]GVKS[O-Glycosylation:H1N2 on X]DAVK	3	3509.61	11.1009	16	{14243@[b3+1, b8+1, b9+1];[y1+1, y2+1];[D126+1, D138+1, D144+1, D168+1, D186+1, D204+1]}{14247@[b8+1, b9+1];[c9+1];[y1+1, y2+1];[zDot2+1];[D186+1, D204+1, D366+1]}	{14243@[b3+1:202.08208, b8+1:774.43582, b9+1:902.49579];[y1+1:147.11263, y2+1:246.18120];[D126+1:126.05507, D138+1:138.05525, D144+1:144.06552, D168+1:168.06528, D186+1:186.07632, D204+1:204.08640]}{14247@[b8+1:774.43665, b9+1:902.48950];[c9+1:1487.69727];[y1+1:147.11256, y2+1:246.18065];[zDot2+1:230.16240];[D186+1:186.07626, D204+1:204.08646, D366+1:366.13922]}	{14243@[b3+1:-0.00016, b8+1:0.01013, b9+1:0.01151];[y1+1:-0.00018, y2+1:-0.00002];[D126+1:0.00012, D138+1:0.00031, D144+1:0.00000, D168+1:-0.00024, D186+1:0.00025, D204+1:-0.00025]}{14247@[b8+1:0.01095, b9+1:0.00523];[c9+1:-0.02512];[y1+1:-0.00024, y2+1:-0.00057];[zDot2+1:-0.00009];[D186+1:0.00019, D204+1:-0.00019, D366+1:-0.00025]}	{14243@[b3+1:-0.77, b8+1:13.09, b9+1:12.77];[y1+1:-1.23, y2+1:-0.08];[D126+1:0.98, D138+1:2.23, D144+1:0.03, D168+1:-1.43, D186+1:1.34, D204+1:-1.24]}{14247@[b8+1:14.16, b9+1:5.80];[c9+1:-16.90];[y1+1:-1.64, y2+1:-2.32];[zDot2+1:-0.41];[D186+1:1.01, D204+1:-0.94, D366+1:-0.67]}	{14243@[b3+1:3135, b8+1:32759, b9+1:11402];[y1+1:6753, y2+1:9476];[D126+1:8818, D138+1:10342, D144+1:7753, D168+1:4154, D186+1:8434, D204+1:10899]}{14247@[b8+1:3922, b9+1:4196];[c9+1:2724];[y1+1:1687, y2+1:1183];[zDot2+1:905];[D186+1:1584, D204+1:4557, D366+1:1461]}	{14243@11}{14247@9}	D	0.261719	0	0	2.00488	0	9.07468	3	3	1704.63	H3N6	FALSE	1.33388	(N(H)(N)),(N(H)(N)),(N(H)(N))	Level1b	[3,H1N2,1.000][10,H1N2,1.000][14,H1N2,1.000]	[470,H1N2,1.000][477,H1N2,1.000][481,H1N2,1.000]	{@154[3-3,10-3,14-3]}	{@3[3,1.000]}{@10[3,1.000]}{@14[3,1.000]}
2019_09_16_StcEmix_35trig_EThcD25_rep1.raw	5468	25.5683	5442	715.328	4	2857.28	Q9NPY3	Homo sapiens OX=9606	Complement component C1q receptor	[168 to 185]	PGSPGSNIEGFVCKFSFK	S,G	PGS[O-Glycosylation:N1 on X]PGS[O-Glycosylation:N1A1 on X]NIEGFVC[Common Fixed:Carbamidomethyl on C]KFS[O-Glycosylation:N1 on X]FK	4	2857.27	11.0966	6	{5468@[b2+1, b3+1, b4+1, b5+1, b6+1, b7+1];[y1+1, y4+1];[D126+1, D138+1, D144+1, D168+1, D186+1, D204+1, D274+1]}{5471@[b11+1, b14+1];[zDot4+1]}	{5468@[b2+1:155.08142, b3+1:242.11296, b4+1:339.16556, b5+1:396.18701, b6+1:483.21796, b7+1:597.25439];[y1+1:147.11279, y4+1:528.27710];[D126+1:126.05498, D138+1:138.05498, D144+1:144.06551, D168+1:168.06551, D186+1:186.07595, D204+1:204.08722, D274+1:274.09149]}{5471@[b11+1:1043.48547, b14+1:1430.65808];[zDot4+1:715.34283]}	{5468@[b2+1:-0.00008, b3+1:-0.00057, b4+1:-0.00074, b5+1:-0.00075, b6+1:-0.00183, b7+1:-0.00832];[y1+1:-0.00001, y4+1:-0.00456];[D126+1:0.00003, D138+1:0.00003, D144+1:-0.00000, D168+1:-0.00001, D186+1:-0.00013, D204+1:0.00057, D274+1:-0.00063]}{5471@[b11+1:0.00622, b14+1:-0.01520];[zDot4+1:0.00053]}	{5468@[b2+1:-0.54, b3+1:-2.37, b4+1:-2.18, b5+1:-1.89, b6+1:-3.80, b7+1:-13.96];[y1+1:-0.08, y4+1:-8.65];[D126+1:0.25, D138+1:0.23, D144+1:-0.02, D168+1:-0.06, D186+1:-0.68, D204+1:2.82, D274+1:-2.32]}{5471@[b11+1:5.97, b14+1:-10.63];[zDot4+1:0.74]}	{5468@[b2+1:28188, b3+1:7190, b4+1:16499, b5+1:10149, b6+1:12107, b7+1:20336];[y1+1:34434, y4+1:60247];[D126+1:39097, D138+1:27520, D144+1:26663, D168+1:11135, D186+1:39406, D204+1:20635, D274+1:7771]}{5471@[b11+1:9757, b14+1:6326];[zDot4+1:133746]}	{5468@15}{5471@3}	T	0.261719	0	0	1.04549	0	7.04158	3	3	900.334	N3A1	FALSE	0.888926	(N),(N),(N(A))	Level2	[16,N1,0.899]	[183,N1,0.899]	{@17[3-0,6-2,16-0]}{@17[3-2,6-0,16-0]}	{@3[0,0.550][2,0.450]}{@6[0,0.550][2,0.450]}{@16[2,0.101][0,0.899]}
2019_09_16_StcEmix_35trig_EThcD25_rep1.raw	14339	53.2983	14331	887.379	4	3545.49	DECOY_P19397	Homo sapiens OX=9606	Leukocyte surface antigen CD53	[1 to 14]	MLGITQSTKDIQCN	-,L	M[Common Variable:Oxidation on M]LGIT[O-Glycosylation:N1 on X]QS[O-Glycosylation:H1N2A1 on X]T[O-Glycosylation:H1N2A1 on X]KDIQC[Common Fixed:Carbamidomethyl on C]N	5	3545.45	11.0966	16	{14339@[b2+1, b3+1, b7+1, b8+1];[D126+1, D138+1, D144+1, D168+1, D186+1, D204+1, D274+1, D292+1, D366+1]}{14343@[b8+1];[c4+1];[y8+1];[zDot11+3];[(M0-291.10)+3, (M0-453.15)+3, (M0-656.23)+3];[D186+1, D204+1, D274+1, D292+1, D366+1]}	{14339@[b2+1:261.12335, b3+1:318.14484, b7+1:747.38458, b8+1:848.43097];[D126+1:126.05508, D138+1:138.05507, D144+1:144.06583, D168+1:168.06554, D186+1:186.07642, D204+1:204.08685, D274+1:274.09247, D292+1:292.10284, D366+1:366.13962]}{14343@[b8+1:848.43115];[c4+1:448.25409];[y8+1:965.42548];[zDot11+3:1071.79129];[(M0-291.10)+3:1085.80294, (M0-453.15)+3:1031.78583, (M0-656.23)+3:964.09320];[D186+1:186.07549, D204+1:204.08710, D274+1:274.09216, D292+1:292.10242, D366+1:366.13794]}	{14339@[b2+1:-0.00339, b3+1:-0.00337, b7+1:0.01403, b8+1:0.01274];[D126+1:0.00013, D138+1:0.00012, D144+1:0.00032, D168+1:0.00002, D186+1:0.00034, D204+1:0.00021, D274+1:0.00034, D292+1:0.00016, D366+1:0.00015]}{14343@[b8+1:0.01292];[c4+1:-0.00473];[y8+1:-0.01020];[zDot11+3:0.05871];[(M0-291.10)+3:0.02945, (M0-453.15)+3:0.03092, (M0-656.23)+3:0.03242];[D186+1:-0.00059, D204+1:0.00046, D274+1:0.00004, D292+1:-0.00027, D366+1:-0.00153]}	{14339@[b2+1:-13.03, b3+1:-10.62, b7+1:18.80, b8+1:15.03];[D126+1:1.07, D138+1:0.89, D144+1:2.22, D168+1:0.12, D186+1:1.83, D204+1:1.01, D274+1:1.25, D292+1:0.54, D366+1:0.41]}{14343@[b8+1:15.25];[c4+1:-10.57];[y8+1:-10.57];[zDot11+3:18.28];[(M0-291.10)+3:9.05, (M0-453.15)+3:10.00, (M0-656.23)+3:11.22];[D186+1:-3.19, D204+1:2.25, D274+1:0.13, D292+1:-0.93, D366+1:-4.18]}	{14339@[b2+1:2993, b3+1:2386, b7+1:6319, b8+1:3140];[D126+1:24607, D138+1:30571, D144+1:23551, D168+1:6799, D186+1:28879, D204+1:21971, D274+1:47267, D292+1:11187, D366+1:4030]}{14343@[b8+1:1023];[c4+1:2484];[y8+1:1106];[zDot11+3:1469];[(M0-291.10)+3:16945, (M0-453.15)+3:14025, (M0-656.23)+3:11775];[D186+1:2227, D204+1:3436, D274+1:9044, D292+1:3456, D366+1:2819]}	{14339@13}{14343@12}	D	0.261719	0	0	2.0074	3.06227	14.3719	3	3	1921.69	H2N5A2	FALSE	1.18811	(N),(N(H(A))(N)),(N(H(A))(N))	Level3			{@246[5-0,7-6,8-6]}{@246[5-6,7-0,8-6]}{@246[5-6,7-6,8-0]}{@247[5-2,7-3,8-6]}{@247[5-3,7-2,8-6]}{@247[5-2,7-6,8-3]}{@247[5-6,7-2,8-3]}{@247[5-3,7-6,8-2]}{@247[5-6,7-3,8-2]}
2019_09_16_StcEmix_35trig_EThcD25_rep1.raw	11984	46.1526	11964	865.069	3	2592.18	P40200	Homo sapiens OX=9606	T-cell surface protein tactile	[300 to 314]	NITWFIDGSFLHDEK	A,E	NIT[O-Glycosylation:N1 on X]WFIDGS[O-Glycosylation:H1N2 on X]FLHDEK	2	2592.16	11.0936	133	{11984@[b2+1];[y1+1, y2+1, y3+1, y4+1];[D126+1, D138+1, D144+1, D168+1, D186+1, D204+1, D366+1]}{11987@[b2+1];[c13+2];[y1+1, y2+1];[zDot8+1, zDot10+1];[D138+1, D168+1, D204+1, D366+1]}	{11984@[b2+1:228.13441];[y1+1:147.11304, y2+1:276.15540, y3+1:391.18158, y4+1:528.24158];[D126+1:126.05519, D138+1:138.05515, D144+1:144.06584, D168+1:168.06567, D186+1:186.07628, D204+1:204.08687, D366+1:366.13983]}{11987@[b2+1:228.13342];[c13+2:1168.03572];[y1+1:147.11272, y2+1:276.15509];[zDot8+1:1484.63733, zDot10+1:1712.73682];[D138+1:138.05472, D168+1:168.06514, D204+1:204.08624, D366+1:366.13889]}	{11984@[b2+1:0.00015];[y1+1:0.00023, y2+1:-0.00000, y3+1:-0.00076, y4+1:0.00033];[D126+1:0.00024, D138+1:0.00020, D144+1:0.00033, D168+1:0.00016, D186+1:0.00020, D204+1:0.00022, D366+1:0.00037]}{11987@[b2+1:-0.00085];[c13+2:0.01419];[y1+1:-0.00009, y2+1:-0.00031];[zDot8+1:-0.00273, zDot10+1:-0.01425];[D138+1:-0.00023, D168+1:-0.00038, D204+1:-0.00040, D366+1:-0.00058]}	{11984@[b2+1:0.65];[y1+1:1.59, y2+1:-0.01, y3+1:-1.95, y4+1:0.62];[D126+1:1.96, D138+1:1.45, D144+1:2.27, D168+1:0.94, D186+1:1.09, D204+1:1.09, D366+1:1.00]}{11987@[b2+1:-3.72];[c13+2:6.08];[y1+1:-0.60, y2+1:-1.12];[zDot8+1:-1.84, zDot10+1:-8.32];[D138+1:-1.67, D168+1:-2.25, D204+1:-1.99, D366+1:-1.59]}	{11984@[b2+1:43611];[y1+1:47133, y2+1:13250, y3+1:3646, y4+1:2956];[D126+1:34106, D138+1:156928, D144+1:17738, D168+1:56882, D186+1:43071, D204+1:63860, D366+1:25171]}{11987@[b2+1:1476];[c13+2:10659];[y1+1:2753, y2+1:2043];[zDot8+1:1750, zDot10+1:129932];[D138+1:3875, D168+1:3291, D204+1:4717, D366+1:11188]}	{11984@12}{11987@10}	T	0.261719	0	0	3.11439	0	11.1411	2	2	771.291	H1N3	TRUE	8.84701	(N),(N(H)(N))	Level1	[3,N1,0.889][9,H1N2,0.889]	[302,N1,0.889][308,H1N2,0.889]	{@11[3-0,9-3]}	{@3[0,0.889][3,0.111]}{@9[3,0.889][0,0.111]}
2019_09_16_StcEmix_35trig_EThcD25_rep1.raw	10822	42.5202	10805	948.21	4	3788.81	O15389	Homo sapiens OX=9606	Sialic acid-binding Ig-like lectin 5	[367 to 401]	LEEKPLEGNSSQGSFKVNSSSAGPWANSSLILHGG	R,L	LEEKPLEGN[Common Artifact:Deamidation on N]SSQGS[O-Glycosylation:N1 on X]FKVNSSSAGPWAN[Common Artifact:Deamidation on N]SSLILHGG	3	3788.8	11.0936	219	{10822@[b2+1, b12+1, b13+1];[y3+1];[D126+1, D138+1, D144+1, D186+1, D204+1]}{10826@[b12+1, b13+1];[c33+3, c34+3];[zDot9+1, zDot19+1, zDot35+2]}	{10822@[b2+1:243.13330, b12+1:1313.61682, b13+1:1370.63236];[y3+1:270.11996];[D126+1:126.05488, D138+1:138.05490, D144+1:144.06548, D186+1:186.07639, D204+1:204.08688]}{10826@[b12+1:1313.62891, b13+1:1370.64441];[c33+3:1225.60337, c34+3:1244.60422];[zDot9+1:882.43042, zDot19+1:1838.85791, zDot35+2:1887.41421]}	{10822@[b2+1:-0.00063, b12+1:-0.00513, b13+1:-0.01105];[y3+1:0.00028];[D126+1:-0.00007, D138+1:-0.00005, D144+1:-0.00004, D186+1:0.00031, D204+1:0.00024]}{10826@[b12+1:0.00695, b13+1:0.00099];[c33+3:0.01351, c34+3:-0.00541];[zDot9+1:-0.01373, zDot19+1:-0.02143, zDot35+2:0.03089]}	{10822@[b2+1:-2.61, b12+1:-3.91, b13+1:-8.07];[y3+1:1.06];[D126+1:-0.55, D138+1:-0.33, D144+1:-0.29, D186+1:1.67, D204+1:1.17]}{10826@[b12+1:5.30, b13+1:0.73];[c33+3:3.68, c34+3:-1.45];[zDot9+1:-15.57, zDot19+1:-11.66, zDot35+2:8.19]}	{10822@[b2+1:4931, b12+1:7689, b13+1:6090];[y3+1:11560];[D126+1:6709, D138+1:6552, D144+1:4289, D186+1:6797, D204+1:8054]}{10826@[b12+1:1355, b13+1:1940];[c33+3:6837, c34+3:9154];[zDot9+1:930, zDot19+1:1006, zDot35+2:10397]}	{10822@9}{10826@7}	T	0.261719	0	0	5.08136	0	5.06444	1	8	203.079	N1	TRUE	1.52782	(N)	Level3			{@0[14-0]}{@0[11-0]}{@0[10-0]}
2019_09_16_StcEmix_35trig_EThcD25_rep1.raw	7988	33.7687	7963	1032.25	4	4124.95	Q9NR97	Homo sapiens OX=9606	Toll-like receptor 8	[570 to 592]	IAGVTHHLEFIQNFTNLKVLNLS	R,H	IAGVT[O-Glycosylation:H1N1A2 on X]HHLEFIQNFT[O-Glycosylation:H1N1 on X]N[Common Artifact:Deamidation on N]LKVLN[Common Artifact:Deamidation on N]LS[O-Glycosylation:N1 on X]	5	4124.92	11.0935	61	{7988@[b2+1, b3+1, b4+1, b20+2];[D109+1, D126+1, D138+1, D144+1, D168+1, D186+1, D204+1, D274+1, D292+1, D366+1]}{7991@[b4+1];[c22+3];[zDot10+1, zDot13+1, zDot23+2];[(M0-291.10)+3, (M0-947.32)+3];[D126+1, D144+1, D186+1, D204+1, D274+1, D292+1, D366+1]}	{7988@[b2+1:185.12823, b3+1:242.14986, b4+1:341.21880, b20+2:1139.14046];[D109+1:109.02841, D126+1:126.05511, D138+1:138.05516, D144+1:144.06566, D168+1:168.06548, D186+1:186.07636, D204+1:204.08692, D274+1:274.09244, D292+1:292.10260, D366+1:366.14018]}{7991@[b4+1:341.21848];[c22+3:1278.95850];[zDot10+1:1702.79492, zDot13+1:2057.97412, zDot23+2:2055.47481];[(M0-291.10)+3:1278.95850, (M0-947.32)+3:1060.21848];[D126+1:126.05474, D144+1:144.06517, D186+1:186.07558, D204+1:204.08656, D274+1:274.09168, D292+1:292.10324, D366+1:366.13925]}	{7988@[b2+1:-0.00022, b3+1:-0.00006, b4+1:0.00047, b20+2:0.03463];[D109+1:0.00002, D126+1:0.00016, D138+1:0.00021, D144+1:0.00014, D168+1:-0.00004, D186+1:0.00029, D204+1:0.00027, D274+1:0.00031, D292+1:-0.00009, D366+1:0.00071]}{7991@[b4+1:0.00014];[c22+3:0.02916];[zDot10+1:-0.03333, zDot13+1:-0.03970, zDot23+2:0.03386];[(M0-291.10)+3:0.02916, (M0-947.32)+3:0.03670];[D126+1:-0.00021, D144+1:-0.00035, D186+1:-0.00050, D204+1:-0.00008, D274+1:-0.00045, D292+1:0.00056, D366+1:-0.00021]}	{7988@[b2+1:-1.19, b3+1:-0.25, b4+1:1.37, b20+2:15.21];[D109+1:0.14, D126+1:1.28, D138+1:1.57, D144+1:1.00, D168+1:-0.25, D186+1:1.55, D204+1:1.35, D274+1:1.14, D292+1:-0.30, D366+1:1.95]}{7991@[b4+1:0.42];[c22+3:7.60];[zDot10+1:-19.59, zDot13+1:-19.30, zDot23+2:8.24];[(M0-291.10)+3:7.61, (M0-947.32)+3:11.55];[D126+1:-1.64, D144+1:-2.42, D186+1:-2.70, D204+1:-0.41, D274+1:-1.65, D292+1:1.91, D366+1:-0.59]}	{7988@[b2+1:2949, b3+1:3413, b4+1:43612, b20+2:30065];[D109+1:4476, D126+1:73742, D138+1:55940, D144+1:47085, D168+1:22739, D186+1:79807, D204+1:74507, D274+1:85040, D292+1:21843, D366+1:16555]}{7991@[b4+1:944];[c22+3:17763];[zDot10+1:1061, zDot13+1:2239, zDot23+2:6549];[(M0-291.10)+3:17763, (M0-947.32)+3:2210];[D126+1:1249, D144+1:1007, D186+1:3807, D204+1:7184, D274+1:11598, D292+1:6185, D366+1:5893]}	{7988@14}{7991@14}	T	0.261719	0	0	4.08952	2.02079	17.2973	3	3	1515.53	H2N3A2	TRUE	1.21586	(N),(N(H)),(N(H(A))(A))	Level1	[5,H1N1A2,0.977][15,H1N1,0.884][23,N1,0.895]	[574,H1N1A2,0.977][584,H1N1,0.884][592,N1,0.895]	{@104[5-7,15-1,23-0]}	{@5[0,0.006][1,0.017][7,0.977]}{@15[1,0.884][0,0.099][7,0.017]}{@23[7,0.006][1,0.099][0,0.895]}
2019_09_16_StcEmix_35trig_EThcD25_rep1.raw	6151	27.8306	6125	1283.14	5	6410.65	P16150	Homo sapiens	Leukosialin	[208 to 234]	KLSTMMSPTTSTNASTVPFRNPDENSR	V,G	KLSTMMSPT[O-Glycosylation:H1N2 on X]T[O-Glycosylation:H1N2 on X]S[O-Glycosylation:H1N2 on X]T[O-Glycosylation:H2N2A1F1 on X]N[Common Artifact:Deamidation on N]AST[O-Glycosylation:H1N2 on X]VPFRN[Common Artifact:Deamidation on N]PDENSR	7	6410.63	11.0921	54	{6151@[y2+1, y3+1, y4+1, y10+1, y19+2];[D126+1, D138+1, D144+1, D168+1, D186+1, D204+1, D274+1, D292+1, D366+1]}{6154@[b10+1];[y2+1, y10+1, y19+2];[zDot3+1, zDot15+2];[D126+1, D138+1, D144+1, D168+1, D186+1, D204+1, D274+1, D292+1, D366+1]}	{6151@[y2+1:262.15060, y3+1:376.19388, y4+1:505.23550, y10+1:1232.55640, y19+2:1048.47887];[D126+1:126.05499, D138+1:138.05501, D144+1:144.06548, D168+1:168.06574, D186+1:186.07631, D204+1:204.08698, D274+1:274.09213, D292+1:292.10248, D366+1:366.13912]}{6154@[b10+1:1078.50989];[y2+1:262.15329, y10+1:1232.54968, y19+2:1048.48038];[zDot3+1:360.17465, zDot15+2:1129.50551];[D126+1:126.05490, D138+1:138.05493, D144+1:144.06537, D168+1:168.06526, D186+1:186.07610, D204+1:204.08662, D274+1:274.09226, D292+1:292.10289, D366+1:366.13917]}	{6151@[y2+1:-0.00038, y3+1:-0.00003, y4+1:-0.00100, y10+1:-0.00904, y19+2:-0.00222];[D126+1:0.00005, D138+1:0.00006, D144+1:-0.00004, D168+1:0.00023, D186+1:0.00023, D204+1:0.00034, D274+1:0.00001, D292+1:-0.00021, D366+1:-0.00034]}{6154@[b10+1:-0.01724];[y2+1:0.00231, y10+1:-0.01576, y19+2:0.00081];[zDot3+1:-0.00053, zDot15+2:0.03330];[D126+1:-0.00005, D138+1:-0.00001, D144+1:-0.00015, D168+1:-0.00025, D186+1:0.00002, D204+1:-0.00002, D274+1:0.00013, D292+1:0.00020, D366+1:-0.00030]}	{6151@[y2+1:-1.44, y3+1:-0.08, y4+1:-1.98, y10+1:-7.34, y19+2:-1.06];[D126+1:0.37, D138+1:0.45, D144+1:-0.29, D168+1:1.36, D186+1:1.26, D204+1:1.65, D274+1:0.02, D292+1:-0.72, D366+1:-0.94]}{6154@[b10+1:-16.00];[y2+1:8.84, y10+1:-12.79, y19+2:0.39];[zDot3+1:-1.48, zDot15+2:14.75];[D126+1:-0.36, D138+1:-0.11, D144+1:-1.03, D168+1:-1.52, D186+1:0.10, D204+1:-0.11, D274+1:0.47, D292+1:0.70, D366+1:-0.81]}	{6151@[y2+1:3157, y3+1:3453, y4+1:10496, y10+1:4992, y19+2:47695];[D126+1:36674, D138+1:38140, D144+1:33084, D168+1:14170, D186+1:53729, D204+1:59505, D274+1:47456, D292+1:11577, D366+1:21381]}{6154@[b10+1:10224];[y2+1:625, y10+1:1406, y19+2:2611];[zDot3+1:878, zDot15+2:7700];[D126+1:1492, D138+1:752, D144+1:1277, D168+1:1304, D186+1:4431, D204+1:13747, D274+1:9673, D292+1:5555, D366+1:13949]}	{6151@14}{6154@15}	T	0.261719	0	0	2.02691	0	18.3347	5	10	3440.26	H6N10A1F1	TRUE	1.15283	(N(H)(N)),(N(H)(N)),(N(H)(N)),(N(H)(N)),(N(H)(N(H(A))(F)))	Level3			{@2351[9-3,10-3,11-3,12-9,16-3]}{@2351[7-3,10-3,11-3,12-9,16-3]}{@2351[4-3,10-3,11-3,12-9,16-3]}{@2351[3-3,10-3,11-3,12-9,16-3]}{@2351[7-3,9-3,11-3,12-9,16-3]}{@2351[4-3,9-3,11-3,12-9,16-3]}{@2351[3-3,9-3,11-3,12-9,16-3]}{@2351[4-3,7-3,11-3,12-9,16-3]}{@2351[3-3,7-3,11-3,12-9,16-3]}{@2351[3-3,4-3,11-3,12-9,16-3]}... In Total:280 Paths
2019_09_16_StcEmix_35trig_EThcD25_rep1.raw	17032	61.5998	17006	1630.44	4	6517.71	DECOY_Q9UJ71	Homo sapiens OX=9606	C-type lectin domain family 4 member K	[236 to 255]	ESDLTSINDVRGKLLQVNTK	I,V	ES[O-Glycosylation:H2N2A1F1 on X]DLT[O-Glycosylation:H2N2A2F1 on X]S[O-Glycosylation:H2N2A2F1 on X]INDVRGKLLQVN[Common Artifact:Deamidation on N]T[O-Glycosylation:N1 on X]K	5	6517.7	11.0921	43	{17032@[y1+1, y2+1, y3+1, y4+1, y5+1, y6+1];[D126+1, D138+1, D144+1, D168+1, D186+1, D204+1, D274+1, D292+1, D366+1]}{17035@[y2+1, y3+1, y4+1, y5+1];[zDot6+1];[D204+1, D274+1, D292+1, D366+1]}	{17032@[y1+1:147.11270, y2+1:248.16028, y3+1:363.18744, y4+1:462.25644, y5+1:590.31445, y6+1:703.40009];[D126+1:126.05496, D138+1:138.05530, D144+1:144.06548, D168+1:168.06537, D186+1:186.07623, D204+1:204.08691, D274+1:274.09183, D292+1:292.10272, D366+1:366.13995]}{17035@[y2+1:248.15996, y3+1:363.18756, y4+1:462.25427, y5+1:590.31538];[zDot6+1:890.47375];[D204+1:204.08704, D274+1:274.09229, D292+1:292.10312, D366+1:366.14078]}	{17032@[y1+1:-0.00010, y2+1:-0.00020, y3+1:0.00001, y4+1:0.00060, y5+1:0.00004, y6+1:0.00160];[D126+1:0.00002, D138+1:0.00035, D144+1:-0.00004, D168+1:-0.00015, D186+1:0.00016, D204+1:0.00027, D274+1:-0.00030, D292+1:0.00004, D366+1:0.00049]}{17035@[y2+1:-0.00052, y3+1:0.00014, y4+1:-0.00157, y5+1:0.00096];[zDot6+1:0.01463];[D204+1:0.00039, D274+1:0.00016, D292+1:0.00043, D366+1:0.00131]}	{17032@[y1+1:-0.70, y2+1:-0.83, y3+1:0.04, y4+1:1.30, y5+1:0.06, y6+1:2.28];[D126+1:0.13, D138+1:2.56, D144+1:-0.29, D168+1:-0.88, D186+1:0.85, D204+1:1.32, D274+1:-1.10, D292+1:0.12, D366+1:1.33]}{17035@[y2+1:-2.12, y3+1:0.37, y4+1:-3.40, y5+1:1.63];[zDot6+1:16.45];[D204+1:1.92, D274+1:0.58, D292+1:1.49, D366+1:3.59]}	{17032@[y1+1:5280, y2+1:19475, y3+1:12674, y4+1:9620, y5+1:15259, y6+1:9561];[D126+1:6761, D138+1:6148, D144+1:4445, D168+1:4313, D186+1:7758, D204+1:9603, D274+1:20625, D292+1:3993, D366+1:5283]}{17035@[y2+1:1218, y3+1:2795, y4+1:1256, y5+1:1953];[zDot6+1:885];[D204+1:831, D274+1:3066, D292+1:1567, D366+1:1026]}	{17032@15}{17035@9}	D	0.263021	0	0	1.00138	0	13.0863	4	4	4287.52	H6N7A5F3	FALSE	1.38301	(N),(N(H)(N(H(A))(F))),(N(H(A))(N(H(A))(F))),(N(H(A))(N(H(A))(F)))	Level2	[19,N1,0.566]	[254,N1,0.566]	{@4261[2-9,5-11,6-11,19-0]}{@4261[2-11,5-9,6-11,19-0]}{@4261[2-11,5-11,6-9,19-0]}	{@2[0,0.145][9,0.285][11,0.570]}{@5[9,0.285][0,0.145][11,0.570]}{@6[11,0.570][9,0.285][0,0.145]}{@19[11,0.290][9,0.145][0,0.566]}
2019_09_16_StcEmix_35trig_EThcD25_rep1.raw	6453	28.8605	6436	807.035	3	2418.08	DECOY_Q04912	Homo sapiens OX=9606	Macrophage-stimulating protein receptor	[737 to 751]	GPPMNTVTLSVNTPG	K,V	GPPMNT[O-Glycosylation:H1N1 on X]VTLSVN[Common Artifact:Deamidation on N]T[O-Glycosylation:H1N2 on X]PG	3	2418.06	11.0919	69	{6453@[b2+1, b7+1, b11+1, b12+1];[y2+1];[D126+1, D138+1, D144+1, D168+1, D186+1, D204+1]}{6456@[b2+1, b12+1];[c8+1, c14+2];[y2+1];[zDot8+1];[D204+1, D366+1]}	{6453@[b2+1:155.08165, b7+1:697.32697, b11+1:1097.56494, b12+1:1212.59164];[y2+1:173.09201];[D126+1:126.05488, D138+1:138.05508, D144+1:144.06563, D168+1:168.06569, D186+1:186.07637, D204+1:204.08655]}{6456@[b2+1:155.08124, b12+1:1212.58630];[c8+1:1180.54480, c14+2:1181.04549];[y2+1:173.09187];[zDot8+1:1341.56519];[D204+1:204.08650, D366+1:366.13977]}	{6453@[b2+1:0.00015, b7+1:-0.00681, b11+1:-0.00102, b12+1:-0.00126];[y2+1:-0.00006];[D126+1:-0.00007, D138+1:0.00014, D144+1:0.00011, D168+1:0.00017, D186+1:0.00029, D204+1:-0.00010]}{6456@[b2+1:-0.00027, b12+1:-0.00660];[c8+1:0.00461, c14+2:0.02007];[y2+1:-0.00020];[zDot8+1:-0.02653];[D204+1:-0.00014, D366+1:0.00030]}	{6453@[b2+1:0.95, b7+1:-9.78, b11+1:-0.93, b12+1:-1.04];[y2+1:-0.34];[D126+1:-0.55, D138+1:1.01, D144+1:0.78, D168+1:1.03, D186+1:1.59, D204+1:-0.49]}{6456@[b2+1:-1.73, b12+1:-5.44];[c8+1:3.91, c14+2:8.50];[y2+1:-1.14];[zDot8+1:-19.79];[D204+1:-0.71, D366+1:0.83]}	{6453@[b2+1:13467, b7+1:2708, b11+1:3982, b12+1:6026];[y2+1:9073];[D126+1:13198, D138+1:14511, D144+1:9471, D168+1:3066, D186+1:13132, D204+1:15672]}{6456@[b2+1:1304, b12+1:1426];[c8+1:2192, c14+2:26617];[y2+1:1458];[zDot8+1:1003];[D204+1:949, D366+1:1099]}	{6453@11}{6456@8}	D	0.263979	0	0	3.10142	0	8.09382	2	4	933.344	H2N3	FALSE	1.53216	(N(H)),(N(H)(N))	Level2	[6,H1N1,0.954]	[742,H1N1,0.954]	{@19[6-1,13-3]}{@19[6-1,10-3]}{@20[6-1,10-0,13-1]}{@20[6-1,10-1,13-0]}	{@6[1,0.954][3,0.002][0,0.002]}{@8[1,0.060][3,0.011][0,0.020]}{@10[1,0.250][3,0.237][0,0.246]}{@13[3,0.237][1,0.250][0,0.246]}
2019_09_16_StcEmix_35trig_EThcD25_rep1.raw	9185	37.5554	9156	1087.46	3	3259.37	Q8WXI7.3	Homo sapiens OX=9606	Mucin-16 segment	[404 to 416]	TPGTPTVYLGASK	S,T	TPGTPT[O-Glycosylation:H2N2A2 on X]VYLGAS[O-Glycosylation:H1N1A1 on X]K	2	3259.36	11.0896	0	{9185@[b2+1, b3+1, b4+1, b9+1];[y6+1, y9+1, y11+1];[D109+1, D126+1, D138+1, D144+1, D168+1, D186+1, D204+1, D274+1, D292+1, D366+1]}{9188@[c7+1];[(M0-291.10)+2, (M0-453.15)+2, (M0-1109.38)+1];[D126+1, D186+1, D204+1, D274+1, D292+1, D366+1]}	{9185@[b2+1:199.10854, b3+1:256.12933, b4+1:357.17685, b9+1:930.47858];[y6+1:638.34961, y9+1:935.52130, y11+1:1093.59009];[D109+1:109.02852, D126+1:126.05517, D138+1:138.05515, D144+1:144.06577, D168+1:168.06560, D186+1:186.07620, D204+1:204.08677, D274+1:274.09224, D292+1:292.10233, D366+1:366.13916]}{9188@[c7+1:1983.82458];[(M0-291.10)+2:1485.14200, (M0-453.15)+2:1404.11894, (M0-1109.38)+1:2150.97461];[D126+1:126.05475, D186+1:186.07593, D204+1:204.08615, D274+1:274.09193, D292+1:292.10262, D366+1:366.13943]}	{9185@[b2+1:0.00082, b3+1:0.00015, b4+1:-0.00001, b9+1:-0.01453];[y6+1:-0.00119, y9+1:0.00164, y11+1:0.00129];[D109+1:0.00012, D126+1:0.00022, D138+1:0.00021, D144+1:0.00025, D168+1:0.00008, D186+1:0.00012, D204+1:0.00012, D274+1:0.00011, D292+1:-0.00036, D366+1:-0.00031]}{9188@[c7+1:-0.00290];[(M0-291.10)+2:0.00007, (M0-453.15)+2:0.00677, (M0-1109.38)+1:-0.02161];[D126+1:-0.00020, D186+1:-0.00015, D204+1:-0.00050, D274+1:-0.00019, D292+1:-0.00007, D366+1:-0.00003]}	{9185@[b2+1:4.12, b3+1:0.59, b4+1:-0.03, b9+1:-15.64];[y6+1:-1.87, y9+1:1.76, y11+1:1.18];[D109+1:1.13, D126+1:1.80, D138+1:1.51, D144+1:1.74, D168+1:0.49, D186+1:0.64, D204+1:0.60, D274+1:0.42, D292+1:-1.24, D366+1:-0.84]}{9188@[c7+1:-1.46];[(M0-291.10)+2:0.02, (M0-453.15)+2:2.41, (M0-1109.38)+1:-10.05];[D126+1:-1.58, D186+1:-0.80, D204+1:-2.44, D274+1:-0.70, D292+1:-0.24, D366+1:-0.09]}	{9185@[b2+1:2876, b3+1:3367, b4+1:4024, b9+1:3681];[y6+1:3406, y9+1:4653, y11+1:6652];[D109+1:2141, D126+1:42690, D138+1:42959, D144+1:28517, D168+1:17228, D186+1:47733, D204+1:51091, D274+1:90577, D292+1:22356, D366+1:13250]}{9188@[c7+1:1071];[(M0-291.10)+2:10546, (M0-453.15)+2:965, (M0-1109.38)+1:972];[D126+1:687, D186+1:2030, D204+1:4084, D274+1:12713, D292+1:7438, D366+1:3360]}	{9185@17}{9188@10}	T	0.263979	0	0	1.00439	3.05114	16.5499	2	4	1968.68	H3N3A3	FALSE	1.45282	(N(H(A))),(N(H(A))(N(H(A))))	Level2	[12,H1N1A1,0.707]	[415,H1N1A1,0.707]	{@278[6-10,12-4]}{@278[4-10,12-4]}{@278[1-10,12-4]}{@280[4-1,6-7,12-4]}{@280[1-1,6-7,12-4]}{@280[4-7,6-1,12-4]}{@280[1-7,6-1,12-4]}{@280[1-1,4-7,12-4]}{@280[1-7,4-1,12-4]}{@281[4-4,6-4,12-4]}... In Total:12 Paths	{@1[4,0.219][10,0.068][1,0.136][7,0.136]}{@4[4,0.219][10,0.068][1,0.136][7,0.136]}{@6[4,0.219][10,0.068][1,0.136][7,0.136]}{@12[10,0.177][4,0.707][7,0.028][1,0.028]}
2019_09_16_StcEmix_35trig_EThcD25_rep1.raw	14506	53.8315	14498	1206.54	3	3616.61	DECOY_P48960	Homo sapiens OX=9606	CD97 antigen	[242 to 258]	TSGVFLCICLHLHITTR	I,S	T[O-Glycosylation:H1N2 on X]S[O-Glycosylation:H2N2A1 on X]GVFLC[Common Fixed:Carbamidomethyl on C]IC[Common Fixed:Carbamidomethyl on C]LHLHITTR	4	3616.62	11.0886	20	{14506@[b2+1, b3+1, b4+1];[y1+1, y7+1];[D109+1, D126+1, D138+1, D144+1, D163+1, D168+1, D186+1, D204+1, D274+1, D366+1]}{14508@[b10+1];[c10+1];[y7+1];[zDot1+1, zDot7+1, zDot17+1];[D138+1, D163+1, D168+1, D186+1, D204+1, D366+1]}	{14506@[b2+1:189.08687, b3+1:246.10851, b4+1:345.17607];[y1+1:175.11926, y7+1:877.49011];[D109+1:109.02853, D126+1:126.05511, D138+1:138.05527, D144+1:144.06590, D163+1:163.06024, D168+1:168.06564, D186+1:186.07620, D204+1:204.08707, D274+1:274.09189, D366+1:366.13959]}{14508@[b10+1:1151.55823];[c10+1:2758.12695];[y7+1:877.49097];[zDot1+1:159.10001, zDot7+1:861.47064, zDot17+1:3601.53271];[D138+1:138.05492, D163+1:163.05989, D168+1:168.06538, D186+1:186.07524, D204+1:204.08656, D366+1:366.13889]}	{14506@[b2+1:-0.00012, b3+1:0.00006, b4+1:-0.00079];[y1+1:0.00031, y7+1:-0.01015];[D109+1:0.00013, D126+1:0.00016, D138+1:0.00032, D144+1:0.00039, D163+1:0.00016, D168+1:0.00013, D186+1:0.00013, D204+1:0.00043, D274+1:-0.00024, D366+1:0.00012]}{14508@[b10+1:-0.00054];[c10+1:-0.02972];[y7+1:-0.00929];[zDot1+1:-0.00022, zDot7+1:-0.01089, zDot17+1:-0.07167];[D138+1:-0.00003, D163+1:-0.00020, D168+1:-0.00013, D186+1:-0.00084, D204+1:-0.00008, D366+1:-0.00058]}	{14506@[b2+1:-0.61, b3+1:0.24, b4+1:-2.29];[y1+1:1.78, y7+1:-11.58];[D109+1:1.20, D126+1:1.28, D138+1:2.34, D144+1:2.70, D163+1:0.96, D168+1:0.76, D186+1:0.68, D204+1:2.10, D274+1:-0.87, D366+1:0.33]}{14508@[b10+1:-0.47];[c10+1:-10.78];[y7+1:-10.60];[zDot1+1:-1.40, zDot7+1:-12.66, zDot17+1:-19.90];[D138+1:-0.22, D163+1:-1.21, D168+1:-0.79, D186+1:-4.51, D204+1:-0.41, D366+1:-1.59]}	{14506@[b2+1:6579, b3+1:8801, b4+1:27837];[y1+1:7907, y7+1:14810];[D109+1:4623, D126+1:32996, D138+1:108021, D144+1:11353, D163+1:25468, D168+1:38208, D186+1:38271, D204+1:109004, D274+1:10425, D366+1:16215]}{14508@[b10+1:3909];[c10+1:1120];[y7+1:1092];[zDot1+1:2063, zDot7+1:3191, zDot17+1:1184];[D138+1:1106, D163+1:3155, D168+1:1875, D186+1:660, D204+1:11183, D366+1:6794]}	{14506@15}{14508@12}	D	0.264591	0	0	3.01077	0	16.445	2	4	1589.57	H3N4A1	FALSE	9.86001	(N(H)(N)),(N(H(A))(N(H)))	Level3			{@117[1-3,2-8]}{@117[1-8,2-3]}{@118[1-5,2-6]}{@118[1-6,2-5]}
2019_09_16_StcEmix_35trig_EThcD25_rep1.raw	20542	72.5769	20533	1265.39	6	7586.3	Q8WXI7.3	Homo sapiens OX=9606	Mucin-16 segment	[356 to 396]	SPRLDREQLYWELSQLTHNITELGPYALDNDSLFVNGFTHR	K,S	S[O-Glycosylation:H1N1 on X]PRLDREQLYWELS[O-Glycosylation:N1 on X]QLT[O-Glycosylation:H1N2A1 on X]HNIT[O-Glycosylation:H2N2A2 on X]ELGPYALDN[Common Artifact:Deamidation on N]DSLFVN[Common Artifact:Deamidation on N]GFTHR	6	7586.34	11.0885	79	{20542@[y1+1, y5+1, y6+1, y7+1, y8+1, y10+1];[D126+1, D138+1, D144+1, D168+1, D186+1, D204+1, D274+1, D292+1, D366+1]}{20546@[zDot4+1, zDot12+1, zDot14+1, zDot36+4];[(M0-1312.46)+4];[D138+1, D168+1, D186+1, D204+1, D274+1, D292+1, D366+1]}	{20542@[y1+1:175.11902, y5+1:617.31617, y6+1:732.34527, y7+1:831.40668, y8+1:978.47845, y10+1:1178.59277];[D126+1:126.05522, D138+1:138.05520, D144+1:144.06552, D168+1:168.06572, D186+1:186.07620, D204+1:204.08656, D274+1:274.09232, D292+1:292.10272, D366+1:366.13948]}{20546@[zDot4+1:544.27283, zDot12+1:1392.61230, zDot14+1:1620.74377, zDot36+4:1660.24910];[(M0-1312.46)+4:1569.45986];[D138+1:138.05478, D168+1:168.06552, D186+1:186.07590, D204+1:204.08656, D274+1:274.09139, D292+1:292.10320, D366+1:366.13963]}	{20542@[y1+1:0.00007, y5+1:0.00075, y6+1:0.00291, y7+1:-0.00410, y8+1:-0.00074, y10+1:-0.00251];[D126+1:0.00028, D138+1:0.00025, D144+1:0.00000, D168+1:0.00020, D186+1:0.00013, D204+1:-0.00008, D274+1:0.00019, D292+1:0.00004, D366+1:0.00001]}{20546@[zDot4+1:-0.00241, zDot12+1:-0.01814, zDot14+1:0.00232, zDot36+4:0.07864];[(M0-1312.46)+4:-0.07092];[D138+1:-0.00017, D168+1:0.00000, D186+1:-0.00018, D204+1:-0.00008, D274+1:-0.00074, D292+1:0.00051, D366+1:0.00016]}	{20542@[y1+1:0.38, y5+1:1.22, y6+1:3.98, y7+1:-4.94, y8+1:-0.75, y10+1:-2.13];[D126+1:2.23, D138+1:1.84, D144+1:0.03, D168+1:1.22, D186+1:0.68, D204+1:-0.41, D274+1:0.69, D292+1:0.12, D366+1:0.02]}{20546@[zDot4+1:-4.43, zDot12+1:-13.04, zDot14+1:1.43, zDot36+4:11.85];[(M0-1312.46)+4:-11.30];[D138+1:-1.22, D168+1:0.03, D186+1:-0.97, D204+1:-0.41, D274+1:-2.71, D292+1:1.75, D366+1:0.44]}	{20542@[y1+1:2380, y5+1:13062, y6+1:9535, y7+1:3398, y8+1:4064, y10+1:5209];[D126+1:21399, D138+1:132601, D144+1:12063, D168+1:47032, D186+1:21071, D204+1:63125, D274+1:43479, D292+1:12455, D366+1:38706]}{20546@[zDot4+1:793, zDot12+1:951, zDot14+1:1515, zDot36+4:2813];[(M0-1312.46)+4:2890];[D138+1:4032, D168+1:4017, D186+1:1757, D204+1:7272, D274+1:8427, D292+1:4484, D366+1:24394]}	{20542@15}{20546@12}	T	0.264591	0	0	4.04614	1.00833	16.8091	4	6	2739.97	H4N6A3	TRUE	12.2312	(N),(N(H)),(N(H(A))(N)),(N(H(A))(N(H(A))))	Level2	[1,H1N1,0.704]	[356,H1N1,0.704]	{@1015[1-1,14-0,17-6,21-10]}{@1015[1-1,14-6,17-0,21-10]}{@1015[1-1,14-0,17-10,21-6]}{@1015[1-1,14-10,17-0,21-6]}{@1015[1-1,14-6,17-10,21-0]}{@1015[1-1,14-10,17-6,21-0]}{@1022[1-1,14-2,17-3,21-10]}{@1022[1-1,14-3,17-2,21-10]}{@1022[1-1,14-2,17-10,21-3]}{@1022[1-1,14-10,17-2,21-3]}... In Total:27 Paths	{@1[0,0.163][1,0.704][6,0.040][10,0.020][2,0.020][3,0.020][8,0.011][7,0.010][4,0.005]}{@14[0,0.059][1,0.093][6,0.282][10,0.169][2,0.117][3,0.117][8,0.059][7,0.059][4,0.030]}{@17[0,0.059][1,0.093][6,0.282][10,0.169][2,0.117][3,0.117][8,0.059][7,0.059][4,0.030]}{@21[1,0.099][0,0.058][6,0.288][10,0.165][2,0.116][3,0.117][8,0.059][7,0.058][4,0.029]}{@32[6,0.012][1,0.009][0,0.001][10,0.004][3,0.003][2,0.003][8,0.002][7,0.001][4,0.001]}{@39[10,0.001][6,0.003][1,0.002][0,0.000][3,0.001][2,0.005][8,0.000][7,0.000][4,0.000]}
2019_09_16_StcEmix_35trig_EThcD25_rep1.raw	7704	32.8633	7683	716.59	4	2862.33	Q9NQ25	Homo sapiens OX=9606	SLAM family member 7	[61 to 76]	VTIQPEGGTIIVTQNR	L,N	VT[O-Glycosylation:H1N2 on X]IQPEGGT[O-Glycosylation:H1N2 on X]IIVTQN[Common Artifact:Deamidation on N]R	3	2862.35	11.0883	92	{7704@[b2+1, b10+1];[y1+1, y3+1, y4+1];[D126+1, D138+1, D144+1, D168+1, D186+1, D204+1]}{7707@[b2+1];[c6+1, c8+1];[y13+1];[zDot6+1];[(M0-203.08)+3];[D126+1, D144+1, D186+1, D204+1]}	{7704@[b2+1:201.12337, b10+1:996.52484];[y1+1:175.11868, y3+1:418.20462, y4+1:519.25201];[D126+1:126.05488, D138+1:138.05490, D144+1:144.06523, D168+1:168.06540, D186+1:186.07600, D204+1:204.08643]}{7707@[b2+1:201.12286];[c6+1:1253.59094, c8+1:1367.64319];[y13+1:1413.75720];[zDot6+1:715.38733];[(M0-203.08)+3:887.42599];[D126+1:126.05523, D144+1:144.06540, D186+1:186.07597, D204+1:204.08669]}	{7704@[b2+1:-0.00000, b10+1:-0.01120];[y1+1:-0.00027, y3+1:0.00015, y4+1:-0.00014];[D126+1:-0.00007, D138+1:-0.00005, D144+1:-0.00029, D168+1:-0.00012, D186+1:-0.00007, D204+1:-0.00022]}{7707@[b2+1:-0.00051];[c6+1:-0.00853, c8+1:0.00078];[y13+1:0.02397];[zDot6+1:0.00142];[(M0-203.08)+3:-0.01373];[D126+1:0.00028, D144+1:-0.00012, D186+1:-0.00010, D204+1:0.00004]}	{7704@[b2+1:-0.01, b10+1:-11.25];[y1+1:-1.55, y3+1:0.35, y4+1:-0.26];[D126+1:-0.55, D138+1:-0.33, D144+1:-1.99, D168+1:-0.70, D186+1:-0.39, D204+1:-1.09]}{7707@[b2+1:-2.52];[c6+1:-6.81, c8+1:0.57];[y13+1:16.97];[zDot6+1:1.99];[(M0-203.08)+3:-5.16];[D126+1:2.26, D144+1:-0.82, D186+1:-0.56, D204+1:0.19]}	{7704@[b2+1:3588, b10+1:3530];[y1+1:4487, y3+1:3147, y4+1:4996];[D126+1:12785, D138+1:12748, D144+1:10967, D168+1:3314, D186+1:15156, D204+1:11091]}{7707@[b2+1:662];[c6+1:1735, c8+1:2601];[y13+1:1810];[zDot6+1:46857];[(M0-203.08)+3:1223];[D126+1:602, D144+1:620, D186+1:3234, D204+1:4926]}	{7704@11}{7707@10}	T	0.264591	0	0	3.06009	1.00144	10.0909	2	3	1136.42	H2N4	FALSE	1.16237	(N(H)(N)),(N(H)(N))	Level1b	[2,H1N2,0.995][9,H1N2,0.503]	[62,H1N2,0.995][69,H1N2,0.503]	{@35[2-3,9-3]}	{@2[3,0.995]}{@9[3,0.503]}{@13[3,0.503]}
2019_09_16_StcEmix_35trig_EThcD25_rep1.raw	11809	45.6308	11791	767.751	5	3833.72	DECOY_Q12918	Homo sapiens OX=9606	Killer cell lectin-like receptor subfamily B member 1	[64 to 79]	KESLSFNLGIWFLIAK	N,D	KES[O-Glycosylation:H1N1A1 on X]LS[O-Glycosylation:H2N2A2 on X]FNLGIWFLIAK	2	3833.73	11.088	10	{11809@[b1+1, b3+1, b6+1, b7+1, b9+1];[y1+1];[D126+1, D138+1, D144+1, D186+1, D204+1, D274+1, D366+1]}{11813@[b7+1, b13+1];[c4+1];[y1+1];[zDot16+3];[D186+1, D204+1, D274+1, D292+1]}	{11809@[b1+1:129.10243, b3+1:345.17685, b6+1:692.35156, b7+1:806.39429, b9+1:976.51929];[y1+1:147.11288];[D126+1:126.05503, D138+1:138.05522, D144+1:144.06564, D186+1:186.07620, D204+1:204.08667, D274+1:274.09210, D366+1:366.14264]}{11813@[b7+1:806.39154, b13+1:1535.81775];[c4+1:1131.50269];[y1+1:147.11244];[zDot16+3:1273.57488];[D186+1:186.07574, D204+1:204.08615, D274+1:274.09262, D292+1:292.10190]}	{11809@[b1+1:0.00019, b3+1:-0.00001, b6+1:-0.00980, b7+1:-0.01001, b9+1:0.00946];[y1+1:0.00008];[D126+1:0.00008, D138+1:0.00028, D144+1:0.00013, D186+1:0.00013, D204+1:0.00002, D274+1:-0.00002, D366+1:0.00317]}{11813@[b7+1:-0.01275, b13+1:-0.00793];[c4+1:-0.01240];[y1+1:-0.00036];[zDot16+3:-0.00639];[D186+1:-0.00033, D204+1:-0.00050, D274+1:0.00049, D292+1:-0.00079]}	{11809@[b1+1:1.50, b3+1:-0.03, b6+1:-14.18, b7+1:-12.43, b9+1:9.70];[y1+1:0.55];[D126+1:0.67, D138+1:2.01, D144+1:0.89, D186+1:0.68, D204+1:0.12, D274+1:-0.09, D366+1:8.69]}{11813@[b7+1:-15.84, b13+1:-5.17];[c4+1:-10.97];[y1+1:-2.48];[zDot16+3:-1.67];[D186+1:-1.79, D204+1:-2.44, D274+1:1.81, D292+1:-2.71]}	{11809@[b1+1:4775, b3+1:4993, b6+1:2706, b7+1:9111, b9+1:3996];[y1+1:6997];[D126+1:5473, D138+1:4796, D144+1:4680, D186+1:4856, D204+1:2656, D274+1:4525, D366+1:2574]}{11813@[b7+1:1261, b13+1:3375];[c4+1:950];[y1+1:2177];[zDot16+3:1396];[D186+1:1091, D204+1:1937, D274+1:1444, D292+1:951]}	{11809@13}{11813@9}	D	0.265888	0	0	2.01141	0	11.0751	2	2	1968.68	H3N3A3	FALSE	1.02488	(N(H(A))),(N(H(A))(N(H(A))))	Level1	[3,H1N1A1,0.907][5,H2N2A2,0.907]	[66,H1N1A1,0.907][68,H2N2A2,0.907]	{@278[3-4,5-10]}	{@3[4,0.907][10,0.093]}{@5[10,0.907][4,0.093]}
2019_09_16_StcEmix_35trig_EThcD25_rep1.raw	7922	33.5359	7893	971.772	3	2912.3	DECOY_P05107	Homo sapiens OX=9606	Integrin beta-2	[436 to 446]	ETLKEYTKVMR	I,S	ET[O-Glycosylation:N1 on X]LKEYT[O-Glycosylation:H2N2A2 on X]KVMR	2	2912.27	11.088	78	{7922@[b1+1];[y2+1, y3+1];[(M0-1109.38)+2, (M0-1312.46)+1];[D109+1, D126+1, D138+1, D144+1, D168+1, D186+1, D204+1, D274+1, D292+1, D366+1]}{7925@[b7+1];[zDot11+2];[(M0-291.10)+1, (M0-744.24)+2, (M0-947.32)+2, (M0-1109.38)+2];[D186+1, D204+1, D274+1, D292+1, D366+1]}	{7922@[b1+1:130.04947];[y2+1:306.15448, y3+1:405.22430];[(M0-1109.38)+2:902.46661, (M0-1312.46)+1:1600.83875];[D109+1:109.02824, D126+1:126.05522, D138+1:138.05499, D144+1:144.06558, D168+1:168.06537, D186+1:186.07636, D204+1:204.08691, D274+1:274.09218, D292+1:292.10248, D366+1:366.13940]}{7925@[b7+1:865.44202];[zDot11+2:1449.14200];[(M0-291.10)+1:2622.18286, (M0-744.24)+2:1085.03136, (M0-947.32)+2:983.49162, (M0-1109.38)+2:902.46556];[D186+1:186.07596, D204+1:204.08643, D274+1:274.09210, D292+1:292.10300, D366+1:366.13855]}	{7922@[b1+1:-0.00040];[y2+1:-0.00496, y3+1:-0.00355];[(M0-1109.38)+2:0.02150, (M0-1312.46)+1:0.01366];[D109+1:-0.00016, D126+1:0.00028, D138+1:0.00005, D144+1:0.00007, D168+1:-0.00015, D186+1:0.00028, D204+1:0.00027, D274+1:0.00005, D292+1:-0.00021, D366+1:-0.00006]}{7925@[b7+1:0.01184];[zDot11+2:0.01514];[(M0-291.10)+1:-0.00202, (M0-744.24)+2:0.01880, (M0-947.32)+2:0.01869, (M0-1109.38)+2:0.01938];[D186+1:-0.00012, D204+1:-0.00022, D274+1:-0.00002, D292+1:0.00031, D366+1:-0.00092]}	{7922@[b1+1:-3.10];[y2+1:-16.25, y3+1:-8.77];[(M0-1109.38)+2:11.92, (M0-1312.46)+1:8.54];[D109+1:-1.48, D126+1:2.23, D138+1:0.34, D144+1:0.46, D168+1:-0.88, D186+1:1.51, D204+1:1.31, D274+1:0.19, D292+1:-0.72, D366+1:-0.17]}{7925@[b7+1:13.70];[zDot11+2:5.23];[(M0-291.10)+1:-0.77, (M0-744.24)+2:8.67, (M0-947.32)+2:9.51, (M0-1109.38)+2:10.75];[D186+1:-0.64, D204+1:-1.09, D274+1:-0.09, D292+1:1.07, D366+1:-2.51]}	{7922@[b1+1:1892];[y2+1:2850, y3+1:11914];[(M0-1109.38)+2:3227, (M0-1312.46)+1:6109];[D109+1:2581, D126+1:35135, D138+1:37703, D144+1:30415, D168+1:10222, D186+1:53060, D204+1:44904, D274+1:102015, D292+1:23430, D366+1:8506]}{7925@[b7+1:2508];[zDot11+2:2772];[(M0-291.10)+1:968, (M0-744.24)+2:5861, (M0-947.32)+2:6490, (M0-1109.38)+2:4693];[D186+1:1084, D204+1:3491, D274+1:9893, D292+1:5874, D366+1:3004]}	{7922@15}{7925@11}	D	0.267185	0	0	1.02072	6.05735	15.4082	2	2	1515.53	H2N3A2	FALSE	1.2396	(N),(N(H(A))(N(H(A))))	Level3			{@100[2-0,7-10]}{@100[2-10,7-0]}{@101[2-2,7-8]}{@101[2-8,7-2]}{@102[2-3,7-7]}{@102[2-7,7-3]}{@103[2-4,7-6]}{@103[2-6,7-4]}
2019_09_16_StcEmix_35trig_EThcD25_rep1.raw	2382	15.0847	2363	913.099	4	3648.37	DECOY_P78325	Homo sapiens OX=9606	Disintegrin and metalloproteinase domain-containing protein 8	[377 to 393]	ACQAGEALQCTTSNCCR	H,N	AC[Common Fixed:Carbamidomethyl on C]QAGEALQC[Common Fixed:Carbamidomethyl on C]TT[O-Glycosylation:N1 on X]S[O-Glycosylation:H2N2A2F1 on X]N[Common Artifact:Deamidation on N]C[Common Fixed:Carbamidomethyl on C]C[Common Fixed:Carbamidomethyl on C]R	7	3648.36	11.0867	331	{2382@[b10+1, b11+1];[y1+1];[(M0-890.30)+4, (M0-1093.38)+2, (M0-1255.43)+2, (M0-1458.51)+2];[D109+1, D126+1, D138+1, D144+1, D168+1, D186+1, D204+1, D274+1, D292+1, D366+1]}{2386@[zDot1+1];[(M0-291.10)+3, (M0-582.19)+4, (M0-728.25)+4];[D126+1, D138+1, D168+1, D186+1, D204+1, D274+1, D292+1, D366+1]}	{2382@[b10+1:1089.44055, b11+1:1190.47253];[y1+1:175.11909];[(M0-890.30)+4:690.52419, (M0-1093.38)+2:1278.49368, (M0-1255.43)+2:1197.47701, (M0-1458.51)+2:1095.92960];[D109+1:109.02844, D126+1:126.05523, D138+1:138.05528, D144+1:144.06555, D168+1:168.06577, D186+1:186.07614, D204+1:204.08694, D274+1:274.09227, D292+1:292.10260, D366+1:366.13987]}{2386@[zDot1+1:159.10022];[(M0-291.10)+3:1120.09504, (M0-582.19)+4:767.55085, (M0-728.25)+4:731.03731];[D126+1:126.05474, D138+1:138.05486, D168+1:168.06570, D186+1:186.07626, D204+1:204.08689, D274+1:274.09192, D292+1:292.10239, D366+1:366.13928]}	{2382@[b10+1:-0.00464, b11+1:-0.02034];[y1+1:0.00014];[(M0-890.30)+4:0.01150, (M0-1093.38)+2:-0.00396, (M0-1255.43)+2:0.01550, (M0-1458.51)+2:0.00006];[D109+1:0.00005, D126+1:0.00028, D138+1:0.00034, D144+1:0.00004, D168+1:0.00025, D186+1:0.00006, D204+1:0.00029, D274+1:0.00014, D292+1:-0.00009, D366+1:0.00041]}{2386@[zDot1+1:-0.00001];[(M0-291.10)+3:0.00098, (M0-582.19)+4:0.00742, (M0-728.25)+4:0.01116];[D126+1:-0.00021, D138+1:-0.00009, D168+1:0.00019, D186+1:0.00019, D204+1:0.00024, D274+1:-0.00021, D292+1:-0.00030, D366+1:-0.00019]}	{2382@[b10+1:-4.26, b11+1:-17.10];[y1+1:0.82];[(M0-890.30)+4:4.17, (M0-1093.38)+2:-1.55, (M0-1255.43)+2:6.48, (M0-1458.51)+2:0.03];[D109+1:0.43, D126+1:2.26, D138+1:2.46, D144+1:0.25, D168+1:1.49, D186+1:0.35, D204+1:1.43, D274+1:0.53, D292+1:-0.30, D366+1:1.11]}{2386@[zDot1+1:-0.05];[(M0-291.10)+3:0.29, (M0-582.19)+4:2.42, (M0-728.25)+4:3.82];[D126+1:-1.64, D138+1:-0.66, D168+1:1.12, D186+1:1.01, D204+1:1.20, D274+1:-0.76, D292+1:-1.03, D366+1:-0.52]}	{2382@[b10+1:7849, b11+1:4566];[y1+1:12800];[(M0-890.30)+4:8780, (M0-1093.38)+2:7481, (M0-1255.43)+2:12933, (M0-1458.51)+2:19333];[D109+1:2281, D126+1:108738, D138+1:355234, D144+1:75402, D168+1:125631, D186+1:149759, D204+1:223943, D274+1:118112, D292+1:24649, D366+1:75714]}{2386@[zDot1+1:2920];[(M0-291.10)+3:54135, (M0-582.19)+4:43091, (M0-728.25)+4:3840];[D126+1:3427, D138+1:5566, D168+1:5869, D186+1:12135, D204+1:35791, D274+1:19287, D292+1:12361, D366+1:38435]}	{2382@17}{2386@12}	D	0.268482	0	0	1.0017	7.07603	18.527	2	3	1661.59	H2N3A2F1	FALSE	5.00171	(N),(N(H(A))(N(H(A))(F)))	Level3			{@139[12-0,13-11]}{@139[11-0,13-11]}{@139[12-11,13-0]}{@139[11-11,13-0]}{@139[11-0,12-11]}{@139[11-11,12-0]}{@140[12-2,13-9]}{@140[11-2,13-9]}{@140[12-9,13-2]}{@140[11-9,13-2]}... In Total:12 Paths
2019_09_16_StcEmix_35trig_EThcD25_rep1.raw	6054	27.5018	6016	736.307	3	2205.9	DECOY_P52961	Homo sapiens OX=9606	GPI-linked NAD(P)(+)--arginine ADP-ribosyltransferase 1	[293 to 299]	EQSFLDR	I,R	EQS[O-Glycosylation:H2N2A2 on X]FLDR	1	2205.88	11.0859	126	{6054@[b2+1];[y1+1, y2+1, y3+1];[(M0-947.32)+1];[D126+1, D138+1, D144+1, D168+1, D186+1, D204+1, D274+1, D292+1, D366+1]}{6057@[y1+1];[zDot1+1, zDot7+1];[(M0-291.10)+2, (M0-744.24)+1, (M0-947.32)+1];[D186+1, D204+1, D274+1, D292+1]}	{6054@[b2+1:258.10785];[y1+1:175.11897, y2+1:290.14618, y3+1:403.22968];[(M0-947.32)+1:1259.57422];[D126+1:126.05509, D138+1:138.05524, D144+1:144.06548, D168+1:168.06529, D186+1:186.07608, D204+1:204.08688, D274+1:274.09222, D292+1:292.10269, D366+1:366.13882]}{6057@[y1+1:175.11873];[zDot1+1:159.09999, zDot7+1:2190.88647];[(M0-291.10)+2:958.40977, (M0-744.24)+1:1462.65210, (M0-947.32)+1:1259.58020];[D186+1:186.07585, D204+1:204.08682, D274+1:274.09198, D292+1:292.10269]}	{6054@[b2+1:-0.00060];[y1+1:0.00002, y2+1:0.00028, y3+1:-0.00028];[(M0-947.32)+1:0.01046];[D126+1:0.00015, D138+1:0.00029, D144+1:-0.00004, D168+1:-0.00022, D186+1:0.00000, D204+1:0.00024, D274+1:0.00010, D292+1:0.00001, D366+1:-0.00064]}{6057@[y1+1:-0.00022];[zDot1+1:-0.00024, zDot7+1:0.01841];[(M0-291.10)+2:0.02089, (M0-744.24)+1:0.00897, (M0-947.32)+1:0.01644];[D186+1:-0.00023, D204+1:0.00018, D274+1:-0.00015, D292+1:0.00001]}	{6054@[b2+1:-2.33];[y1+1:0.12, y2+1:0.98, y3+1:-0.71];[(M0-947.32)+1:8.31];[D126+1:1.16, D138+1:2.12, D144+1:-0.29, D168+1:-1.34, D186+1:0.02, D204+1:1.17, D274+1:0.36, D292+1:0.02, D366+1:-1.76]}{6057@[y1+1:-1.28];[zDot1+1:-1.50, zDot7+1:8.41];[(M0-291.10)+2:10.91, (M0-744.24)+1:6.14, (M0-947.32)+1:13.06];[D186+1:-1.22, D204+1:0.87, D274+1:-0.54, D292+1:0.02]}	{6054@[b2+1:3846];[y1+1:39264, y2+1:9059, y3+1:8330];[(M0-947.32)+1:17228];[D126+1:18338, D138+1:13376, D144+1:9357, D168+1:4868, D186+1:14593, D204+1:12422, D274+1:47638, D292+1:8164, D366+1:3200]}{6057@[y1+1:712];[zDot1+1:1083, zDot7+1:2919];[(M0-291.10)+2:10364, (M0-744.24)+1:1880, (M0-947.32)+1:6377];[D186+1:1055, D204+1:3470, D274+1:8366, D292+1:4861]}	{6054@14}{6057@10}	D	0.26978	0	0	2.00328	4.03005	13.128	1	1	1312.46	H2N2A2	FALSE	1.42955	(N(H(A))(N(H(A))))	Level1	[3,H2N2A2,1.000]	[295,H2N2A2,1.000]	{@60[3-10]}	{@3[10,1.000]}
2019_09_16_StcEmix_35trig_EThcD25_rep1.raw	4568	22.6438	4538	1042.45	3	3124.33	DECOY_P48357	Homo sapiens OX=9606	Leptin receptor	[1097 to 1114]	PEVATEYHGNSNSTNKSL	K,G	PEVAT[O-Glycosylation:H1N2 on X]EYHGNSNS[O-Glycosylation:N1 on X]T[O-Glycosylation:N1 on X]NKS[O-Glycosylation:N1 on X]L	4	3124.35	11.0848	176	{4568@[b3+1, b4+1, b9+1, b11+1];[D109+1, D126+1, D138+1, D144+1, D168+1, D186+1, D204+1, D366+1]}{4571@[c17+1];[y13+1];[zDot9+1, zDot10+1, zDot13+1];[(M0-162.05)+2, (M0-365.13)+2];[D126+1, D138+1, D144+1, D168+1, D186+1, D204+1, D366+1]}	{4568@[b3+1:326.17081, b4+1:397.20688, b9+1:984.45837, b11+1:1185.52380];[D109+1:109.02847, D126+1:126.05510, D138+1:138.05516, D144+1:144.06554, D168+1:168.06564, D186+1:186.07626, D204+1:204.08686, D366+1:366.13947]}{4571@[c17+1:3011.28325];[y13+1:1450.63953];[zDot9+1:1557.66382, zDot10+1:1614.72852, zDot13+1:2043.84644];[(M0-162.05)+2:1482.14810, (M0-365.13)+2:1380.60722];[D126+1:126.05483, D138+1:138.05482, D144+1:144.06543, D168+1:168.06543, D186+1:186.07632, D204+1:204.08646, D366+1:366.13967]}	{4568@[b3+1:-0.00024, b4+1:-0.00128, b9+1:0.01624, b11+1:0.00671];[D109+1:0.00007, D126+1:0.00015, D138+1:0.00021, D144+1:0.00002, D168+1:0.00013, D186+1:0.00019, D204+1:0.00021, D366+1:-0.00000]}{4571@[c17+1:-0.00261];[y13+1:-0.01618];[zDot9+1:-0.02498, zDot10+1:0.01825, zDot13+1:-0.02866];[(M0-162.05)+2:-0.01220, (M0-365.13)+2:-0.01459];[D126+1:-0.00011, D138+1:-0.00012, D144+1:-0.00009, D168+1:-0.00009, D186+1:0.00025, D204+1:-0.00019, D366+1:0.00021]}	{4568@[b3+1:-0.74, b4+1:-3.24, b9+1:16.51, b11+1:5.67];[D109+1:0.64, D126+1:1.22, D138+1:1.57, D144+1:0.14, D168+1:0.76, D186+1:1.01, D204+1:1.05, D366+1:-0.00]}{4571@[c17+1:-0.87];[y13+1:-11.16];[zDot9+1:-16.05, zDot10+1:11.31, zDot13+1:-14.03];[(M0-162.05)+2:-4.12, (M0-365.13)+2:-5.29];[D126+1:-0.91, D138+1:-0.89, D144+1:-0.61, D168+1:-0.52, D186+1:1.34, D204+1:-0.94, D366+1:0.57]}	{4568@[b3+1:3653, b4+1:2741, b9+1:8057, b11+1:2834];[D109+1:4426, D126+1:142141, D138+1:120324, D144+1:121385, D168+1:42462, D186+1:154425, D204+1:148709, D366+1:11287]}{4571@[c17+1:4246];[y13+1:1211];[zDot9+1:3207, zDot10+1:1377, zDot13+1:1583];[(M0-162.05)+2:46594, (M0-365.13)+2:11448];[D126+1:3064, D138+1:2748, D144+1:2221, D168+1:1779, D186+1:14955, D204+1:28859, D366+1:6359]}	{4568@12}{4571@14}	D	0.271077	0	0	4.01506	2.06133	15.5467	4	5	1177.45	H1N5	TRUE	1.07305	(N),(N),(N),(N(H)(N))	Level2	[5,H1N2,0.999]	[1101,H1N2,0.999]	{@42[5-3,13-0,14-0,17-0]}{@42[5-3,11-0,14-0,17-0]}{@42[5-3,11-0,13-0,17-0]}{@42[5-3,11-0,13-0,14-0]}	{@5[0,0.001][3,0.999]}{@11[0,0.750][3,0.000]}{@13[0,0.750][3,0.000]}{@14[0,0.750][3,0.000]}{@17[3,0.000][0,0.750]}
2019_09_16_StcEmix_35trig_EThcD25_rep1.raw	12891	48.9123	12869	867.435	4	3465.71	DECOY_Q9Y286	Homo sapiens OX=9606	Sialic acid-binding Ig-like lectin 7	[101 to 125]	SLFVLATAGAGGVAGLLVGSVPRMK	F,G	SLFVLAT[O-Glycosylation:H1N1 on X]AGAGGVAGLLVGS[O-Glycosylation:H2N2 on X]VPRMK	2	3465.74	11.0847	51	{12891@[b2+1, b6+1];[y1+1, y6+1, y7+1];[D126+1, D138+1, D144+1, D168+1, D186+1, D204+1]}{12894@[c15+1];[y1+1, y6+1, y7+1];[zDot1+1, zDot11+1];[D186+1, D204+1, D366+1]}	{12891@[b2+1:201.12440, b6+1:631.38422];[y1+1:147.11288, y6+1:717.41284, y7+1:774.43732];[D126+1:126.05520, D138+1:138.05505, D144+1:144.06555, D168+1:168.06580, D186+1:186.07622, D204+1:204.08675]}{12894@[c15+1:1654.82080];[y1+1:147.11264, y6+1:717.41534, y7+1:774.43595];[zDot1+1:131.09381, zDot11+1:1870.94751];[D186+1:186.07631, D204+1:204.08675, D366+1:366.13989]}	{12891@[b2+1:0.00104, b6+1:0.00284];[y1+1:0.00008, y6+1:0.00524, y7+1:0.00825];[D126+1:0.00025, D138+1:0.00011, D144+1:0.00004, D168+1:0.00028, D186+1:0.00014, D204+1:0.00010]}{12894@[c15+1:-0.03260];[y1+1:-0.00016, y6+1:0.00774, y7+1:0.00688];[zDot1+1:-0.00027, zDot11+1:0.01478];[D186+1:0.00023, D204+1:0.00010, D366+1:0.00043]}	{12891@[b2+1:5.18, b6+1:4.51];[y1+1:0.55, y6+1:7.31, y7+1:10.67];[D126+1:2.02, D138+1:0.78, D144+1:0.25, D168+1:1.67, D186+1:0.76, D204+1:0.49]}{12894@[c15+1:-19.71];[y1+1:-1.12, y6+1:10.80, y7+1:8.89];[zDot1+1:-2.07, zDot11+1:7.90];[D186+1:1.26, D204+1:0.49, D366+1:1.17]}	{12891@[b2+1:2467, b6+1:3574];[y1+1:7038, y6+1:3213, y7+1:21954];[D126+1:4610, D138+1:16546, D144+1:1980, D168+1:6208, D186+1:3957, D204+1:10498]}{12894@[c15+1:1393];[y1+1:2905, y6+1:1490, y7+1:3105];[zDot1+1:851, zDot11+1:1451];[D186+1:960, D204+1:1495, D366+1:1876]}	{12891@11}{12894@9}	D	0.272374	0	0	3.00598	0	9.08323	2	3	1095.4	H3N3	FALSE	8.35828	(N(H)),(N(H)(N(H)))	Level2	[20,H2N2,0.968]	[120,H2N2,0.968]	{@32[7-1,20-5]}{@32[1-1,20-5]}	{@1[1,0.492][5,0.016]}{@7[1,0.492][5,0.016]}{@20[5,0.968][1,0.016]}
2019_09_16_StcEmix_35trig_EThcD25_rep1.raw	17204	62.104	17181	1275.59	5	6372.93	DECOY_O95256	Homo sapiens OX=9606	Interleukin-18 receptor accessory protein	[412 to 459]	VAPSQADSQCSLSPCSISGTSGLLLDQKHSASYECSANTQPKVELIMK	T,V	VAPSQADSQC[Common Fixed:Carbamidomethyl on C]SLSPC[Common Fixed:Carbamidomethyl on C]SISGT[O-Glycosylation:N1 on X]S[O-Glycosylation:N1 on X]GLLLDQKHS[O-Glycosylation:N1 on X]AS[O-Glycosylation:N1 on X]YEC[Common Fixed:Carbamidomethyl on C]SANT[O-Glycosylation:H1N1 on X]QPKVELIM[Common Variable:Oxidation on M]K	9	6372.9	11.0828	24	{17204@[b4+1, b6+1, b13+1];[y1+1, y2+1];[D126+1, D138+1, D144+1, D168+1, D186+1, D204+1]}{17207@[b13+1, b23+1];[c4+1, c5+1];[y5+1];[zDot15+1];[D204+1, D366+1]}	{17204@[b4+1:355.19772, b6+1:554.30029, b13+1:1331.61222];[y1+1:147.11267, y2+1:294.14426];[D126+1:126.05481, D138+1:138.05496, D144+1:144.06500, D168+1:168.06561, D186+1:186.07582, D204+1:204.08652]}{17207@[b13+1:1331.61045, b23+1:2291.01807];[c4+1:372.22406, c5+1:500.28229];[y5+1:649.35986];[zDot15+1:2112.95508];[D204+1:204.08633, D366+1:366.13971]}	{17204@[b4+1:0.00013, b6+1:0.00701, b13+1:0.02262];[y1+1:-0.00013, y2+1:-0.00395];[D126+1:-0.00014, D138+1:0.00002, D144+1:-0.00051, D168+1:0.00010, D186+1:-0.00026, D204+1:-0.00013]}{17207@[b13+1:0.02085, b23+1:-0.00977];[c4+1:-0.00009, c5+1:-0.00044];[y5+1:0.00094];[zDot15+1:-0.02502];[D204+1:-0.00031, D366+1:0.00024]}	{17204@[b4+1:0.36, b6+1:12.66, b13+1:17.00];[y1+1:-0.91, y2+1:-13.47];[D126+1:-1.09, D138+1:0.11, D144+1:-3.59, D168+1:0.58, D186+1:-1.38, D204+1:-0.64]}{17207@[b13+1:15.67, b23+1:-4.27];[c4+1:-0.23, c5+1:-0.87];[y5+1:1.45];[zDot15+1:-11.85];[D204+1:-1.54, D366+1:0.67]}	{17204@[b4+1:3450, b6+1:2386, b13+1:10819];[y1+1:3838, y2+1:3616];[D126+1:3310, D138+1:9246, D144+1:1778, D168+1:3164, D186+1:3140, D204+1:8544]}{17207@[b13+1:2124, b23+1:1303];[c4+1:2687, c5+1:903];[y5+1:1364];[zDot15+1:2460];[D204+1:1548, D366+1:2180]}	{17204@11}{17207@8}	D	0.273671	0	0	3.01355	0	8.07915	5	12	1177.45	H1N5	FALSE	5.20029	(N),(N),(N),(N),(N(H))	Level3			{@43[20-0,21-0,30-0,32-0,39-1]}{@43[18-0,21-0,30-0,32-0,39-1]}{@43[16-0,21-0,30-0,32-0,39-1]}{@43[13-0,21-0,30-0,32-0,39-1]}{@43[11-0,21-0,30-0,32-0,39-1]}{@43[8-0,21-0,30-0,32-0,39-1]}{@43[18-0,20-0,30-0,32-0,39-1]}{@43[16-0,20-0,30-0,32-0,39-1]}{@43[13-0,20-0,30-0,32-0,39-1]}{@43[11-0,20-0,30-0,32-0,39-1]}... In Total:252 Paths
2019_09_16_StcEmix_35trig_EThcD25_rep1.raw	3553	19.2702	3534	792.6	4	3166.37	DECOY_Q13349	Homo sapiens OX=9606	Integrin alpha-D	[259 to 273]	AKNNESSASARMLMR	S,D	AKNNES[O-Glycosylation:N1 on X]S[O-Glycosylation:H1N2 on X]AS[O-Glycosylation:H2N2 on X]ARMLMR	3	3166.36	11.0819	46	{3553@[y1+1, y3+1, y5+1, y6+1];[D126+1, D138+1, D144+1, D168+1, D186+1, D204+1, D366+1]}{3557@[b12+1];[y3+1, y5+1, y6+1];[zDot5+1, zDot6+1, zDot7+1];[D126+1, D138+1, D144+1, D168+1, D186+1, D204+1, D366+1]}	{3553@[y1+1:175.11884, y3+1:419.23955, y5+1:706.38843, y6+1:777.42828];[D126+1:126.05515, D138+1:138.05502, D144+1:144.06559, D168+1:168.06528, D186+1:186.07630, D204+1:204.08694, D366+1:366.13928]}{3557@[b12+1:1247.57715];[y3+1:419.23970, y5+1:706.38330, y6+1:777.42584];[zDot5+1:690.36603, zDot6+1:761.40961, zDot7+1:1578.69739];[D126+1:126.05484, D138+1:138.05473, D144+1:144.06540, D168+1:168.06520, D186+1:186.07617, D204+1:204.08643, D366+1:366.13911]}	{3553@[y1+1:-0.00012, y3+1:-0.00395, y5+1:0.00333, y6+1:0.00607];[D126+1:0.00020, D138+1:0.00007, D144+1:0.00007, D168+1:-0.00024, D186+1:0.00023, D204+1:0.00030, D366+1:-0.00018]}{3557@[b12+1:-0.00256];[y3+1:-0.00380, y5+1:-0.00180, y6+1:0.00363];[zDot5+1:-0.00035, zDot6+1:0.00612, zDot7+1:-0.00251];[D126+1:-0.00011, D138+1:-0.00021, D144+1:-0.00012, D168+1:-0.00032, D186+1:0.00010, D204+1:-0.00022, D366+1:-0.00036]}	{3553@[y1+1:-0.67, y3+1:-9.45, y5+1:4.72, y6+1:7.82];[D126+1:1.62, D138+1:0.51, D144+1:0.52, D168+1:-1.43, D186+1:1.22, D204+1:1.46, D366+1:-0.50]}{3557@[b12+1:-2.05];[y3+1:-9.08, y5+1:-2.55, y6+1:4.68];[zDot5+1:-0.50, zDot6+1:8.05, zDot7+1:-1.59];[D126+1:-0.85, D138+1:-1.56, D144+1:-0.82, D168+1:-1.89, D186+1:0.52, D204+1:-1.09, D366+1:-0.98]}	{3553@[y1+1:4407, y3+1:32420, y5+1:5232, y6+1:4911];[D126+1:64192, D138+1:52683, D144+1:43056, D168+1:14435, D186+1:84297, D204+1:83572, D366+1:10946]}{3557@[b12+1:2956];[y3+1:4612, y5+1:872, y6+1:1240];[zDot5+1:860, zDot6+1:2433, zDot7+1:2304];[D126+1:1972, D138+1:1643, D144+1:1357, D168+1:1863, D186+1:8962, D204+1:21120, D366+1:14977]}	{3553@11}{3557@14}	D	0.274256	0	0	3.01238	0	14.4952	3	3	1501.56	H3N5	TRUE	1.2723	(N),(N(H)(N)),(N(H)(N(H)))	Level2	[9,H2N2,0.911]	[267,H2N2,0.911]	{@95[6-0,7-3,9-5]}{@95[6-3,7-0,9-5]}	{@6[0,0.478][3,0.478][5,0.044]}{@7[3,0.478][0,0.478][5,0.044]}{@9[5,0.911][3,0.044][0,0.044]}
2019_09_16_StcEmix_35trig_EThcD25_rep1.raw	9325	37.9885	9301	774.38	2	1546.75	O75509	Homo sapiens OX=9606	Tumor necrosis factor receptor superfamily member 21	[238 to 249]	THEVPSSTYVPK	E,G	T[O-Glycosylation:N1 on X]HEVPSSTYVPK	1	1546.75	11.0819	2	{9325@[b1+1, b2+1, b9+1, b10+1];[y2+1];[D126+1, D138+1, D144+1, D168+1, D186+1, D204+1]}{9328@[b9+1, b10+1];[c7+1, c11+1];[zDot7+1, zDot12+1];[D126+1, D186+1, D204+1]}	{9325@[b1+1:102.05529, b2+1:239.11403, b9+1:1002.46722, b10+1:1101.54248];[y2+1:244.16608];[D126+1:126.05507, D138+1:138.05513, D144+1:144.06561, D168+1:168.06537, D186+1:186.07640, D204+1:204.08672]}{9328@[b9+1:1002.46594, b10+1:1101.53711];[c7+1:958.46527, c11+1:1418.65735];[zDot7+1:765.37958, zDot12+1:1531.75049];[D126+1:126.05495, D186+1:186.07632, D204+1:204.08681]}	{9325@[b1+1:0.00034, b2+1:0.00016, b9+1:0.01452, b10+1:0.02137];[y2+1:0.00051];[D126+1:0.00012, D138+1:0.00018, D144+1:0.00010, D168+1:-0.00015, D186+1:0.00032, D204+1:0.00007]}{9328@[b9+1:0.01324, b10+1:0.01599];[c7+1:0.01766, c11+1:-0.02245];[zDot7+1:-0.01074, zDot12+1:0.01044];[D126+1:0.00001, D186+1:0.00025, D204+1:0.00016]}	{9325@[b1+1:3.32, b2+1:0.68, b9+1:14.50, b10+1:19.41];[y2+1:2.09];[D126+1:0.98, D138+1:1.34, D144+1:0.67, D168+1:-0.88, D186+1:1.75, D204+1:0.34]}{9328@[b9+1:13.22, b10+1:14.53];[c7+1:18.44, c11+1:-15.84];[zDot7+1:-14.06, zDot12+1:6.82];[D126+1:0.06, D186+1:1.34, D204+1:0.79]}	{9325@[b1+1:1871, b2+1:3176, b9+1:30982, b10+1:10622];[y2+1:3177];[D126+1:20798, D138+1:20269, D144+1:15923, D168+1:5284, D186+1:21072, D204+1:22110]}{9328@[b9+1:11781, b10+1:4370];[c7+1:1105, c11+1:1543];[zDot7+1:1716, zDot12+1:4341];[D126+1:799, D186+1:2682, D204+1:4754]}	{9325@11}{9328@9}	T	0.274256	0	0	3.00518	0	9.12061	1	4	203.079	N1	FALSE	1.27293	(N)	Level1	[1,N1,0.876]	[238,N1,0.876]	{@0[1-0]}	{@1[0,0.876]}{@6[0,0.059]}{@7[0,0.059]}{@8[0,0.006]}
2019_09_16_StcEmix_35trig_EThcD25_rep1.raw	2674	16.1435	2656	828.816	4	3311.23	Q07954	Homo sapiens OX=9606	Prolow-density lipoprotein receptor-related protein 1	[4314 to 4326]	NFGTCQMAADGSR	E,Q	NFGT[O-Glycosylation:H2N2A1F1 on X]C[Common Fixed:Carbamidomethyl on C]QMAADGS[O-Glycosylation:H2N2 on X]R	3	3311.26	11.0798	73	{2674@[b10+1];[y1+1, y10+1];[D109+1, D126+1, D138+1, D144+1, D168+1, D186+1, D204+1, D274+1, D292+1, D366+1]}{2678@[c4+1, c12+2];[y1+1, y11+1];[zDot1+1, zDot13+2];[(M0-291.10)+3, (M0-308.11)+2];[D126+1, D138+1, D144+1, D168+1, D186+1, D204+1, D274+1, D292+1, D366+1]}	{2674@[b10+1:1096.43579];[y1+1:175.11934, y10+1:1096.43579];[D109+1:109.02844, D126+1:126.05519, D138+1:138.05519, D144+1:144.06569, D168+1:168.06554, D186+1:186.07622, D204+1:204.08691, D274+1:274.09219, D292+1:292.10202, D366+1:366.13931]}{2678@[c4+1:1604.60657, c12+2:1578.07890];[y1+1:175.11862, y11+1:1153.47742];[zDot1+1:159.09988, zDot13+2:1648.62196];[(M0-291.10)+3:1007.71741, (M0-308.11)+2:1502.56161];[D126+1:126.05489, D138+1:138.05498, D144+1:144.06525, D168+1:168.06546, D186+1:186.07611, D204+1:204.08659, D274+1:274.09212, D292+1:292.10310, D366+1:366.13946]}	{2674@[b10+1:0.01715];[y1+1:0.00039, y10+1:-0.01521];[D109+1:0.00005, D126+1:0.00025, D138+1:0.00025, D144+1:0.00017, D168+1:0.00002, D186+1:0.00014, D204+1:0.00027, D274+1:0.00007, D292+1:-0.00067, D366+1:-0.00015]}{2678@[c4+1:-0.02545, c12+2:-0.03026];[y1+1:-0.00033, y11+1:0.00495];[zDot1+1:-0.00034, zDot13+2:-0.01054];[(M0-291.10)+3:-0.03280, (M0-308.11)+2:-0.03922];[D126+1:-0.00005, D138+1:0.00003, D144+1:-0.00027, D168+1:-0.00006, D186+1:0.00003, D204+1:-0.00005, D274+1:-0.00001, D292+1:0.00042, D366+1:-0.00001]}	{2674@[b10+1:15.66];[y1+1:2.22, y10+1:-13.89];[D109+1:0.43, D126+1:1.98, D138+1:1.79, D144+1:1.21, D168+1:0.12, D186+1:0.77, D204+1:1.31, D274+1:0.25, D292+1:-2.29, D366+1:-0.42]}{2678@[c4+1:-15.87, c12+2:-9.59];[y1+1:-1.90, y11+1:4.29];[zDot1+1:-2.18, zDot13+2:-3.20];[(M0-291.10)+3:-10.86, (M0-308.11)+2:-13.06];[D126+1:-0.42, D138+1:0.23, D144+1:-1.89, D168+1:-0.34, D186+1:0.19, D204+1:-0.26, D274+1:-0.03, D292+1:1.43, D366+1:-0.02]}	{2674@[b10+1:4226];[y1+1:3245, y10+1:4226];[D109+1:2088, D126+1:57239, D138+1:126259, D144+1:33269, D168+1:41815, D186+1:67083, D204+1:87766, D274+1:54408, D292+1:15841, D366+1:17333]}{2678@[c4+1:1128, c12+2:9493];[y1+1:2060, y11+1:974];[zDot1+1:1043, zDot13+2:4761];[(M0-291.10)+3:15903, (M0-308.11)+2:2240];[D126+1:2256, D138+1:3634, D144+1:1519, D168+1:2720, D186+1:8731, D204+1:21008, D274+1:12928, D292+1:7625, D366+1:14268]}	{2674@13}{2678@17}	T	0.274256	0	0	4.07853	2.03222	19.6924	2	2	1897.68	H4N4A1F1	FALSE	3.81929	(N(H)(N(H))),(N(H)(N(H(A))(F)))	Level1	[4,H2N2A1F1,0.960][12,H2N2,0.960]	[4317,H2N2A1F1,0.960][4325,H2N2,0.960]	{@241[4-9,12-5]}	{@4[5,0.040][9,0.960]}{@12[9,0.040][5,0.960]}
2019_09_16_StcEmix_35trig_EThcD25_rep1.raw	9579	38.7411	9573	1335.59	4	5338.34	DECOY_O15455	Homo sapiens OX=9606	Toll-like receptor 3	[736 to 759]	LQVQTGLKTSSLGNHSLDLTILNK	E,Q	LQVQTGLKTS[O-Glycosylation:N1 on X]S[O-Glycosylation:H2N2A1F1 on X]LGN[Common Artifact:Deamidation on N]HS[O-Glycosylation:H1N1A1 on X]LDLT[O-Glycosylation:H2N2 on X]ILN[Common Artifact:Deamidation on N]K	6	5338.39	11.0797	0	{9579@[b3+1, b4+1, b14+1];[y7+1];[D126+1, D138+1, D144+1, D168+1, D186+1, D204+1, D274+1, D292+1, D366+1]}{9581@[b4+1];[zDot6+1, zDot10+1, zDot24+2];[(M0-291.10)+2, (M0-308.11)+2, (M0-599.21)+3];[D204+1, D274+1, D292+1, D366+1]}	{9579@[b3+1:341.21881, b4+1:469.27734, b14+1:1428.77039];[y7+1:817.46942];[D126+1:126.05505, D138+1:138.05519, D144+1:144.06557, D168+1:168.06566, D186+1:186.07613, D204+1:204.08682, D274+1:274.09219, D292+1:292.10214, D366+1:366.13913]}{9581@[b4+1:469.27890];[zDot6+1:1416.67883, zDot10+1:2525.13867, zDot24+2:2662.16060];[(M0-291.10)+2:2524.62069, (M0-308.11)+2:2516.10654, (M0-599.21)+3:1580.72167];[D204+1:204.08659, D274+1:274.09143, D292+1:292.10327, D366+1:366.13974]}	{9579@[b3+1:0.00048, b4+1:0.00043, b14+1:0.00110];[y7+1:0.00286];[D126+1:0.00011, D138+1:0.00025, D144+1:0.00005, D168+1:0.00014, D186+1:0.00005, D204+1:0.00018, D274+1:0.00007, D292+1:-0.00054, D366+1:-0.00034]}{9581@[b4+1:0.00199];[zDot6+1:-0.00644, zDot10+1:0.02384, zDot24+2:-0.06000];[(M0-291.10)+2:-0.06312, (M0-308.11)+2:-0.07610, (M0-599.21)+3:-0.03604];[D204+1:-0.00005, D274+1:-0.00070, D292+1:0.00059, D366+1:0.00027]}	{9579@[b3+1:1.41, b4+1:0.93, b14+1:0.77];[y7+1:3.50];[D126+1:0.86, D138+1:1.79, D144+1:0.35, D168+1:0.85, D186+1:0.27, D204+1:0.86, D274+1:0.25, D292+1:-1.87, D366+1:-0.92]}{9581@[b4+1:4.25];[zDot6+1:-4.55, zDot10+1:9.45, zDot24+2:-11.27];[(M0-291.10)+2:-12.51, (M0-308.11)+2:-15.13, (M0-599.21)+3:-7.61];[D204+1:-0.26, D274+1:-2.55, D292+1:2.01, D366+1:0.75]}	{9579@[b3+1:14188, b4+1:8927, b14+1:3760];[y7+1:3742];[D126+1:37642, D138+1:23631, D144+1:20166, D168+1:16744, D186+1:46833, D204+1:51980, D274+1:59847, D292+1:15711, D366+1:15687]}{9581@[b4+1:1027];[zDot6+1:937, zDot10+1:1645, zDot24+2:3507];[(M0-291.10)+2:4008, (M0-308.11)+2:2989, (M0-599.21)+3:4856];[D204+1:2543, D274+1:6330, D292+1:4279, D366+1:2891]}	{9579@13}{9581@11}	D	0.275194	0	0	3.03496	3.0274	13.3747	4	6	2756.99	H5N6A2F1	TRUE	1.29272	(N),(N(H(A))),(N(H)(N(H))),(N(H)(N(H(A))(F)))	Level2	[16,H1N1A1,0.726][20,H2N2,0.875]	[751,H1N1A1,0.726][755,H2N2,0.875]	{@1060[10-0,11-9,16-4,20-5]}{@1060[9-0,11-9,16-4,20-5]}{@1060[5-0,11-9,16-4,20-5]}{@1060[10-9,11-0,16-4,20-5]}{@1060[9-9,11-0,16-4,20-5]}{@1060[5-9,11-0,16-4,20-5]}{@1060[9-0,10-9,16-4,20-5]}{@1060[5-0,10-9,16-4,20-5]}{@1060[9-9,10-0,16-4,20-5]}{@1060[5-9,10-0,16-4,20-5]}... In Total:12 Paths	{@5[0,0.232][4,0.055][5,0.018][9,0.232]}{@9[0,0.232][4,0.055][5,0.018][9,0.232]}{@10[0,0.232][4,0.055][5,0.018][9,0.232]}{@11[4,0.055][0,0.232][5,0.018][9,0.232]}{@16[5,0.055][4,0.726][0,0.055][9,0.055]}{@20[9,0.018][5,0.875][4,0.055][0,0.018]}
2019_09_16_StcEmix_35trig_EThcD25_rep1.raw	21503	75.6776	21485	1313.91	6	7877.4	Q8WXI7.3	Homo sapiens OX=9606	Mucin-16 segment	[356 to 396]	SPRLDREQLYWELSQLTHNITELGPYALDNDSLFVNGFTHR	K,S	S[O-Glycosylation:H2N2A1 on X]PRLDREQLYWELS[O-Glycosylation:N1 on X]QLT[O-Glycosylation:N1A1 on X]HN[Common Artifact:Deamidation on N]IT[O-Glycosylation:H1N1A2 on X]ELGPYALDNDS[O-Glycosylation:H1N1 on X]LFVN[Common Artifact:Deamidation on N]GFTHR	7	7877.43	11.0775	117	{21503@[y1+1, y5+1, y6+1, y7+1];[D126+1, D138+1, D144+1, D168+1, D186+1, D204+1, D274+1, D292+1, D366+1]}{21507@[y3+1, y5+1, y10+1];[zDot1+1, zDot6+1, zDot11+1, zDot36+4];[D138+1, D168+1, D186+1, D204+1, D274+1, D292+1, D366+1]}	{21503@[y1+1:175.11902, y5+1:617.31726, y6+1:732.34271, y7+1:831.41565];[D126+1:126.05505, D138+1:138.05520, D144+1:144.06537, D168+1:168.06586, D186+1:186.07634, D204+1:204.08696, D274+1:274.09245, D292+1:292.10190, D366+1:366.13871]}{21507@[y3+1:413.22830, y5+1:617.31250, y10+1:1178.57617];[zDot1+1:159.09947, zDot6+1:716.32837, zDot11+1:1642.73938, zDot36+4:1568.96387];[D138+1:138.05511, D168+1:168.06557, D186+1:186.07591, D204+1:204.08647, D274+1:274.09192, D292+1:292.10214, D366+1:366.13929]}	{21503@[y1+1:0.00007, y5+1:0.00184, y6+1:0.00035, y7+1:0.00487];[D126+1:0.00010, D138+1:0.00025, D144+1:-0.00015, D168+1:0.00034, D186+1:0.00026, D204+1:0.00031, D274+1:0.00033, D292+1:-0.00079, D366+1:-0.00075]}{21507@[y3+1:0.00276, y5+1:-0.00292, y10+1:-0.01911];[zDot1+1:-0.00076, zDot6+1:0.00473, zDot11+1:0.00369, zDot36+4:0.06991];[D138+1:0.00017, D168+1:0.00005, D186+1:-0.00016, D204+1:-0.00017, D274+1:-0.00021, D292+1:-0.00054, D366+1:-0.00017]}	{21503@[y1+1:0.38, y5+1:2.99, y6+1:0.48, y7+1:5.87];[D126+1:0.80, D138+1:1.84, D144+1:-1.03, D168+1:2.04, D186+1:1.42, D204+1:1.54, D274+1:1.20, D292+1:-2.71, D366+1:-2.07]}{21507@[y3+1:6.69, y5+1:-4.74, y10+1:-16.23];[zDot1+1:-4.78, zDot6+1:6.61, zDot11+1:2.25, zDot36+4:11.15];[D138+1:1.23, D168+1:0.30, D186+1:-0.89, D204+1:-0.86, D274+1:-0.76, D292+1:-1.87, D366+1:-0.48]}	{21503@[y1+1:2737, y5+1:11024, y6+1:11068, y7+1:3476];[D126+1:20680, D138+1:110851, D144+1:9051, D168+1:42755, D186+1:25826, D204+1:61054, D274+1:57345, D292+1:16858, D366+1:27875]}{21507@[y3+1:854, y5+1:883, y10+1:1878];[zDot1+1:640, zDot6+1:1053, zDot11+1:3254, zDot36+4:3060];[D138+1:3704, D168+1:3430, D186+1:1661, D204+1:10900, D274+1:14877, D292+1:7750, D366+1:23897]}	{21503@13}{21507@14}	T	0.275194	0	0	4.02264	0	16.8286	5	6	3031.07	H4N6A4	TRUE	13.0862	(N),(N(H)),(N(A)),(N(H(A))(A)),(N(H(A))(N(H)))	Level2	[1,H2N2A1,0.378][32,H1N1,0.611]	[356,H2N2A1,0.378][387,H1N1,0.611]	{@1513[1-8,14-0,17-2,21-7,32-1]}{@1513[1-8,14-2,17-0,21-7,32-1]}{@1513[1-8,14-0,17-7,21-2,32-1]}{@1513[1-8,14-7,17-0,21-2,32-1]}{@1513[1-8,14-2,17-7,21-0,32-1]}{@1513[1-8,14-7,17-2,21-0,32-1]}{@1522[1-8,14-2,17-2,21-4,32-1]}{@1522[1-8,14-2,17-4,21-2,32-1]}{@1522[1-8,14-4,17-2,21-2,32-1]}	{@1[0,0.032][1,0.024][2,0.505][7,0.032][8,0.378][4,0.016]}{@14[0,0.161][1,0.091][2,0.258][7,0.161][8,0.177][4,0.113]}{@17[1,0.091][0,0.161][2,0.258][7,0.161][8,0.177][4,0.113]}{@21[2,0.258][1,0.091][0,0.161][7,0.161][8,0.177][4,0.113]}{@32[7,0.054][2,0.090][1,0.611][0,0.054][8,0.062][4,0.037]}{@39[8,0.028][7,0.023][2,0.039][1,0.091][0,0.023][4,0.015]}
2019_09_16_StcEmix_35trig_EThcD25_rep1.raw	8597	35.6963	8589	1028.46	5	5137.26	DECOY_P09619	Homo sapiens OX=9606	Platelet-derived growth factor receptor beta	[1045 to 1070]	EWVVPASGSCTLVFTSSVNLVLEPGP	R,P	EWVVPAS[O-Glycosylation:H1N2A1 on X]GSC[Common Fixed:Carbamidomethyl on C]TLVFTS[O-Glycosylation:H1N1 on X]S[O-Glycosylation:H2N2A1F1 on X]VN[Common Artifact:Deamidation on N]LVLEPGP	5	5137.21	11.0772	6	{8597@[b4+1, b5+1];[y3+1, y5+1, y6+1];[D126+1, D138+1, D144+1, D168+1, D186+1, D204+1, D274+1, D292+1, D366+1]}{8600@[b5+1];[c8+1];[y6+1, y10+1];[zDot26+3];[(M0-365.13)+4];[D126+1, D138+1, D186+1, D204+1, D274+1, D292+1, D366+1]}	{8597@[b4+1:514.26923, b5+1:611.32945];[y3+1:270.14471, y5+1:512.26220, y6+1:611.32945];[D126+1:126.05498, D138+1:138.05499, D144+1:144.06557, D168+1:168.06557, D186+1:186.07607, D204+1:204.08671, D274+1:274.09216, D292+1:292.10321, D366+1:366.13989]}{8600@[b5+1:611.32977];[c8+1:1702.76624];[y6+1:611.32977, y10+1:1025.54333];[zDot26+3:1708.09189];[(M0-365.13)+4:1194.04603];[D126+1:126.05486, D138+1:138.05493, D186+1:186.07605, D204+1:204.08659, D274+1:274.09186, D292+1:292.10245, D366+1:366.14020]}	{8597@[b4+1:0.00322, b5+1:0.01067];[y3+1:-0.00012, y5+1:-0.00929, y6+1:-0.01046];[D126+1:0.00003, D138+1:0.00005, D144+1:0.00005, D168+1:0.00005, D186+1:-0.00001, D204+1:0.00006, D274+1:0.00004, D292+1:0.00052, D366+1:0.00043]}{8600@[b5+1:0.01100];[c8+1:0.02333];[y6+1:-0.01013, y10+1:-0.00802];[zDot26+3:0.05855];[(M0-365.13)+4:0.07320];[D126+1:-0.00008, D138+1:-0.00001, D186+1:-0.00003, D204+1:-0.00005, D274+1:-0.00027, D292+1:-0.00024, D366+1:0.00073]}	{8597@[b4+1:6.27, b5+1:17.49];[y3+1:-0.44, y5+1:-18.17, y6+1:-17.13];[D126+1:0.25, D138+1:0.34, D144+1:0.35, D168+1:0.30, D186+1:-0.06, D204+1:0.30, D274+1:0.14, D292+1:1.80, D366+1:1.17]}{8600@[b5+1:18.02];[c8+1:13.71];[y6+1:-16.60, y10+1:-7.83];[zDot26+3:11.43];[(M0-365.13)+4:15.34];[D126+1:-0.67, D138+1:-0.11, D186+1:-0.14, D204+1:-0.26, D274+1:-0.98, D292+1:-0.82, D366+1:2.00]}	{8597@[b4+1:2935, b5+1:27083];[y3+1:14879, y5+1:20558, y6+1:27083];[D126+1:46465, D138+1:30775, D144+1:28526, D168+1:12099, D186+1:50856, D204+1:46068, D274+1:22381, D292+1:3416, D366+1:10442]}{8600@[b5+1:1385];[c8+1:2160];[y6+1:1385, y10+1:1254];[zDot26+3:4132];[(M0-365.13)+4:3881];[D126+1:1075, D138+1:896, D186+1:3123, D204+1:7209, D274+1:8197, D292+1:3310, D366+1:3288]}	{8597@14}{8600@13}	D	0.276486	0	0	2.01468	1.00342	16.1995	3	6	2391.86	H4N5A2F1	FALSE	1.07882	(N(H)),(N(H(A))(N)),(N(H)(N(H(A))(F)))	Level2	[7,H1N2A1,0.376]	[1051,H1N2A1,0.376]	{@602[7-6,16-1,17-9]}{@602[7-6,15-1,17-9]}{@602[7-6,11-1,17-9]}{@602[7-6,9-1,17-9]}{@602[7-6,16-9,17-1]}{@602[7-6,15-9,17-1]}{@602[7-6,11-9,17-1]}{@602[7-6,9-9,17-1]}{@602[7-6,15-1,16-9]}{@602[7-6,11-1,16-9]}... In Total:20 Paths	{@7[1,0.070][6,0.376][9,0.162]}{@9[1,0.131][6,0.070][9,0.223]}{@11[1,0.131][6,0.070][9,0.223]}{@15[1,0.223][6,0.162][9,0.131]}{@16[6,0.162][1,0.223][9,0.131]}{@17[9,0.131][6,0.162][1,0.223]}
2019_09_16_StcEmix_35trig_EThcD25_rep1.raw	7865	33.3542	7842	1032.25	4	4124.96	DECOY_P18577	Homo sapiens OX=9606	Blood group Rh(CE) polypeptide	[287 to 311]	GLVAGASILVSMASMTALRISFLTI	K,V	GLVAGASILVS[O-Glycosylation:H1N1A2 on X]MAS[O-Glycosylation:H1N1A1 on X]MTALRISFLTI	2	4124.95	11.0756	54	{7865@[b4+1, b5+1, b6+1];[y11+1];[D109+1, D126+1, D138+1, D144+1, D168+1, D186+1, D204+1, D274+1, D292+1, D366+1]}{7868@[b6+1];[c12+1];[zDot11+1, zDot13+1, zDot25+2];[(M0-291.10)+3, (M0-582.19)+3];[D126+1, D138+1, D186+1, D204+1, D274+1, D292+1, D366+1]}	{7865@[b4+1:341.21860, b5+1:398.24081, b6+1:469.27770];[y11+1:1265.71155];[D109+1:109.02841, D126+1:126.05518, D138+1:138.05530, D144+1:144.06584, D168+1:168.06554, D186+1:186.07636, D204+1:204.08671, D274+1:274.09203, D292+1:292.10288, D366+1:366.13907]}{7868@[b6+1:469.27847];[c12+1:2063.99463];[zDot11+1:1249.70557, zDot13+1:2063.99463, zDot25+2:2055.47825];[(M0-291.10)+3:1278.95907, (M0-582.19)+3:1181.92896];[D126+1:126.05489, D138+1:138.05463, D186+1:186.07600, D204+1:204.08662, D274+1:274.09218, D292+1:292.10229, D366+1:366.13873]}	{7865@[b4+1:0.00027, b5+1:0.00102, b6+1:0.00079];[y11+1:-0.01706];[D109+1:0.00002, D126+1:0.00023, D138+1:0.00035, D144+1:0.00033, D168+1:0.00003, D186+1:0.00028, D204+1:0.00006, D274+1:-0.00010, D292+1:0.00019, D366+1:-0.00040]}{7868@[b6+1:0.00156];[c12+1:0.02706];[zDot11+1:-0.00432, zDot13+1:-0.01201, zDot25+2:0.00885];[(M0-291.10)+3:-0.00101, (M0-582.19)+3:0.00405];[D126+1:-0.00006, D138+1:-0.00032, D186+1:-0.00007, D204+1:-0.00002, D274+1:0.00005, D292+1:-0.00039, D366+1:-0.00073]}	{7865@[b4+1:0.79, b5+1:2.56, b6+1:1.69];[y11+1:-13.49];[D109+1:0.14, D126+1:1.83, D138+1:2.57, D144+1:2.28, D168+1:0.17, D186+1:1.51, D204+1:0.30, D274+1:-0.37, D292+1:0.65, D366+1:-1.09]}{7868@[b6+1:3.34];[c12+1:13.12];[zDot11+1:-3.46, zDot13+1:-5.82, zDot25+2:2.15];[(M0-291.10)+3:-0.26, (M0-582.19)+3:1.14];[D126+1:-0.48, D138+1:-2.33, D186+1:-0.39, D204+1:-0.11, D274+1:0.19, D292+1:-1.35, D366+1:-2.01]}	{7865@[b4+1:53064, b5+1:6946, b6+1:19166];[y11+1:5365];[D109+1:3116, D126+1:81298, D138+1:62167, D144+1:53424, D168+1:26781, D186+1:77442, D204+1:76775, D274+1:119547, D292+1:23738, D366+1:19392]}{7868@[b6+1:2342];[c12+1:5747];[zDot11+1:1367, zDot13+1:5747, zDot25+2:10861];[(M0-291.10)+3:22863, (M0-582.19)+3:3395];[D126+1:1804, D138+1:879, D186+1:3950, D204+1:8705, D274+1:18606, D292+1:6234, D366+1:5146]}	{7865@14}{7868@14}	D	0.277635	0	0	4.03689	2.01845	17.2817	2	6	1603.55	H2N2A3	FALSE	1.15469	(N(H(A))),(N(H(A))(A))	Level2	[14,H1N1A1,0.744]	[300,H1N1A1,0.744]	{@127[11-7,14-4]}{@127[7-7,14-4]}	{@7[4,0.013][7,0.486]}{@11[4,0.013][7,0.486]}{@14[4,0.744][7,0.013]}{@16[4,0.077][7,0.005]}{@21[4,0.077][7,0.005]}{@24[7,0.005][4,0.077]}
2019_09_16_StcEmix_35trig_EThcD25_rep1.raw	5008	24.0862	4985	747.314	3	2238.92	DECOY_P08138	Homo sapiens OX=9606	Tumor necrosis factor receptor superfamily member 16	[332 to 345]	ASMSQLGVCETCPK	P,C	ASM[Common Variable:Oxidation on M]SQLGVC[Common Fixed:Carbamidomethyl on C]ET[O-Glycosylation:H1N1A1 on X]C[Common Fixed:Carbamidomethyl on C]PK	4	2238.91	11.0746	24	{5008@[b7+1, b9+1];[y1+1, y2+1, y4+1, y8+1];[D126+1, D138+1, D144+1, D168+1, D186+1, D204+1, D274+1, D292+1]}{5011@[b9+1];[y2+1, y8+1];[zDot14+2];[(M0-453.15)+2];[D186+1, D204+1, D274+1, D292+1, D366+1]}	{5008@[b7+1:691.32172, b9+1:950.40961];[y1+1:147.11282, y2+1:244.16569, y4+1:505.23724, y8+1:950.40961];[D126+1:126.05495, D138+1:138.05492, D144+1:144.06546, D168+1:168.06604, D186+1:186.07584, D204+1:204.08640, D274+1:274.09195, D292+1:292.10312]}{5011@[b9+1:950.40656];[y2+1:244.16509, y8+1:950.40656];[zDot14+2:1112.46126];[(M0-453.15)+2:893.89258];[D186+1:186.07510, D204+1:204.08598, D274+1:274.09143, D292+1:292.10175, D366+1:366.13977]}	{5008@[b7+1:0.01376, b9+1:0.00259];[y1+1:0.00002, y2+1:0.00013, y4+1:-0.00665, y8+1:0.00259];[D126+1:0.00000, D138+1:-0.00003, D144+1:-0.00006, D168+1:0.00052, D186+1:-0.00024, D204+1:-0.00025, D274+1:-0.00018, D292+1:0.00043]}{5011@[b9+1:-0.00046];[y2+1:-0.00048, y8+1:-0.00046];[zDot14+2:0.02013];[(M0-453.15)+2:0.01228];[D186+1:-0.00097, D204+1:-0.00066, D274+1:-0.00070, D292+1:-0.00094, D366+1:0.00030]}	{5008@[b7+1:19.94, b9+1:2.73];[y1+1:0.13, y2+1:0.52, y4+1:-13.19, y8+1:2.73];[D126+1:0.00, D138+1:-0.22, D144+1:-0.39, D168+1:3.13, D186+1:-1.30, D204+1:-1.24, D274+1:-0.65, D292+1:1.49]}{5011@[b9+1:-0.48];[y2+1:-1.96, y8+1:-0.48];[zDot14+2:9.06];[(M0-453.15)+2:6.88];[D186+1:-5.26, D204+1:-3.27, D274+1:-2.55, D292+1:-3.23, D366+1:0.83]}	{5008@[b7+1:4344, b9+1:3747];[y1+1:10008, y2+1:41017, y4+1:4476, y8+1:3747];[D126+1:19188, D138+1:18391, D144+1:12649, D168+1:2884, D186+1:21846, D204+1:13918, D274+1:8322, D292+1:3342]}{5011@[b9+1:947];[y2+1:10487, y8+1:947];[zDot14+2:8679];[(M0-453.15)+2:809];[D186+1:859, D204+1:2277, D274+1:2452, D292+1:2006, D366+1:2469]}	{5008@14}{5011@10}	D	0.277635	0	0	1.01498	1.00063	13.0937	1	3	656.228	H1N1A1	FALSE	1.45398	(N(H(A)))	Level3			{@7[11-4]}{@7[4-4]}{@7[2-4]}
2019_09_16_StcEmix_35trig_EThcD25_rep1.raw	14018	52.2709	13997	976.052	5	4875.22	P29965	Homo sapiens OX=9606	CD40 ligand	[127 to 159]	ISEASSKTTSVLQWAEKGYYTMSNNLVTLENGK	V,Q	IS[O-Glycosylation:H1N1 on X]EASSKTTS[O-Glycosylation:H1N1 on X]VLQWAEKGYYTMSN[Common Artifact:Deamidation on N]N[Common Artifact:Deamidation on N]LVT[O-Glycosylation:N1A1 on X]LENGK	5	4875.21	11.0724	20	{14018@[b2+1, b3+1];[y1+1, y3+1];[D126+1, D138+1, D144+1, D168+1, D186+1, D204+1, D274+1, D292+1, D366+1]}{14022@[c3+1, c8+1, c12+1, c32+3];[zDot17+1, zDot32+3, zDot33+3];[D186+1, D204+1, D274+1, D292+1, D366+1]}	{14018@[b2+1:201.12361, b3+1:330.16519];[y1+1:147.11276, y3+1:318.18088];[D126+1:126.05500, D138+1:138.05518, D144+1:144.06573, D168+1:168.06598, D186+1:186.07587, D204+1:204.08733, D274+1:274.09262, D292+1:292.10278, D366+1:366.13995]}{14022@[c3+1:712.33569, c8+1:1186.56445, c12+1:1951.96301, c32+3:1583.05376];[zDot17+1:2412.10107, zDot32+3:1583.05376, zDot33+3:1620.73923];[D186+1:186.07600, D204+1:204.08629, D274+1:274.09177, D292+1:292.10284, D366+1:366.13928]}	{14018@[b2+1:0.00024, b3+1:-0.00077];[y1+1:-0.00004, y3+1:0.00368];[D126+1:0.00005, D138+1:0.00023, D144+1:0.00022, D168+1:0.00046, D186+1:-0.00021, D204+1:0.00068, D274+1:0.00049, D292+1:0.00010, D366+1:0.00049]}{14022@[c3+1:0.01099, c8+1:-0.00406, c12+1:0.03012, c32+3:0.01308];[zDot17+1:0.02384, zDot32+3:0.03689, zDot33+3:0.00925];[D186+1:-0.00007, D204+1:-0.00036, D274+1:-0.00036, D292+1:0.00016, D366+1:-0.00018]}	{14018@[b2+1:1.21, b3+1:-2.34];[y1+1:-0.29, y3+1:11.61];[D126+1:0.43, D138+1:1.67, D144+1:1.53, D168+1:2.77, D186+1:-1.13, D204+1:3.35, D274+1:1.81, D292+1:0.33, D366+1:1.33]}{14022@[c3+1:15.45, c8+1:-3.42, c12+1:15.44, c32+3:2.76];[zDot17+1:9.89, zDot32+3:7.77, zDot33+3:1.90];[D186+1:-0.39, D204+1:-1.76, D274+1:-1.32, D292+1:0.54, D366+1:-0.50]}	{14018@[b2+1:5575, b3+1:3452];[y1+1:4164, y3+1:9101];[D126+1:8403, D138+1:14663, D144+1:4975, D168+1:5623, D186+1:9359, D204+1:10195, D274+1:13641, D292+1:5818, D366+1:3524]}{14022@[c3+1:1055, c8+1:1569, c12+1:1240, c32+3:2359];[zDot17+1:2045, zDot32+3:2359, zDot33+3:4218];[D186+1:842, D204+1:2479, D274+1:5271, D292+1:3461, D366+1:2646]}	{14018@13}{14022@12}	T	0.277635	0	0	6.03094	0	14.1957	3	9	1224.44	H2N3A1	FALSE	2.94698	(N(H)),(N(H)),(N(A))	Level2	[2,H1N1,0.829]	[128,H1N1,0.829]	{@50[2-1,10-1,28-2]}{@50[2-1,9-1,28-2]}{@50[2-1,10-1,23-2]}{@50[2-1,9-1,23-2]}{@50[2-1,10-1,21-2]}{@50[2-1,9-1,21-2]}	{@2[1,0.829][2,0.014]}{@5[1,0.081][2,0.005]}{@6[1,0.081][2,0.005]}{@8[1,0.081][2,0.005]}{@9[1,0.426][2,0.038]}{@10[1,0.426][2,0.038]}{@21[1,0.025][2,0.298]}{@23[1,0.025][2,0.298]}{@28[2,0.298][1,0.025]}
2019_09_16_StcEmix_35trig_EThcD25_rep1.raw	21599	75.9601	21579	1657.78	4	6627.07	P30203	Homo sapiens OX=9606	T-cell differentiation antigen CD6	[427 to 461]	KGKYALPVMVNHQHLPTTIPAGSNSYQPVPITIPK	I,E	KGKYALPVMVNHQHLPT[O-Glycosylation:H1N1 on X]T[O-Glycosylation:N1 on X]IPAGS[O-Glycosylation:H2N2 on X]NS[O-Glycosylation:H2N2A1F1 on X]YQPVPIT[O-Glycosylation:H1N1 on X]IPK	5	6627.08	11.0723	11	{21599@[b1+1];[y1+1, y2+1, y3+1, y4+1];[D126+1, D138+1, D144+1, D168+1, D186+1, D204+1, D274+1, D366+1]}{21602@[c17+1];[y2+1, y4+1, y19+1];[zDot3+1, zDot5+1];[D126+1, D138+1, D168+1, D186+1, D204+1, D274+1, D366+1]}	{21599@[b1+1:129.10233];[y1+1:147.11281, y2+1:244.16547, y3+1:357.24902, y4+1:458.29648];[D126+1:126.05495, D138+1:138.05509, D144+1:144.06567, D168+1:168.06580, D186+1:186.07608, D204+1:204.08675, D274+1:274.09247, D366+1:366.13928]}{21602@[c17+1:2297.16797];[y2+1:244.16528, y4+1:458.29660, y19+1:1984.05798];[zDot3+1:341.23068, zDot5+1:920.50421];[D126+1:126.05523, D138+1:138.05499, D168+1:168.06546, D186+1:186.07608, D204+1:204.08652, D274+1:274.09302, D366+1:366.13918]}	{21599@[b1+1:0.00009];[y1+1:0.00000, y2+1:-0.00010, y3+1:-0.00061, y4+1:-0.00083];[D126+1:0.00000, D138+1:0.00015, D144+1:0.00016, D168+1:0.00028, D186+1:0.00000, D204+1:0.00011, D274+1:0.00034, D366+1:-0.00019]}{21602@[c17+1:-0.02785];[y2+1:-0.00028, y4+1:-0.00071, y19+1:-0.01699];[zDot3+1:-0.00023, zDot5+1:0.00937];[D126+1:0.00028, D138+1:0.00005, D168+1:-0.00006, D186+1:0.00000, D204+1:-0.00013, D274+1:0.00089, D366+1:-0.00029]}	{21599@[b1+1:0.67];[y1+1:0.03, y2+1:-0.42, y3+1:-1.71, y4+1:-1.82];[D126+1:0.00, D138+1:1.06, D144+1:1.10, D168+1:1.68, D186+1:0.02, D204+1:0.53, D274+1:1.25, D366+1:-0.52]}{21602@[c17+1:-12.13];[y2+1:-1.17, y4+1:-1.55, y19+1:-8.57];[zDot3+1:-0.66, zDot5+1:10.19];[D126+1:2.26, D138+1:0.34, D168+1:-0.34, D186+1:0.02, D204+1:-0.64, D274+1:3.26, D366+1:-0.79]}	{21599@[b1+1:2766];[y1+1:3775, y2+1:27067, y3+1:3150, y4+1:2976];[D126+1:32619, D138+1:222661, D144+1:12390, D168+1:86498, D186+1:54342, D204+1:149497, D274+1:10136, D366+1:59711]}{21602@[c17+1:1497];[y2+1:4212, y4+1:2110, y19+1:991];[zDot3+1:969, zDot5+1:2392];[D126+1:737, D138+1:10892, D168+1:10732, D186+1:3762, D204+1:21568, D274+1:768, D366+1:48945]}	{21599@13}{21602@13}	T	0.277635	0	0	3.01132	0	15.9221	5	5	2831.03	H6N7A1F1	FALSE	19.0267	(N),(N(H)),(N(H)),(N(H)(N(H))),(N(H)(N(H(A))(F)))	Level2	[17,H1N1,0.878][32,H1N1,0.878]	[443,H1N1,0.878][458,H1N1,0.878]	{@1184[17-1,18-0,23-5,25-9,32-1]}{@1184[17-1,18-5,23-0,25-9,32-1]}{@1184[17-1,18-0,23-9,25-5,32-1]}{@1184[17-1,18-9,23-0,25-5,32-1]}{@1184[17-1,18-5,23-9,25-0,32-1]}{@1184[17-1,18-9,23-5,25-0,32-1]}{@1185[17-1,18-1,23-3,25-9,32-1]}{@1185[17-1,18-3,23-1,25-9,32-1]}{@1185[17-1,18-1,23-9,25-3,32-1]}{@1185[17-1,18-9,23-1,25-3,32-1]}... In Total:12 Paths	{@17[0,0.031][1,0.878][5,0.031][9,0.046][3,0.015]}{@18[1,0.228][0,0.166][5,0.166][9,0.303][3,0.137]}{@23[1,0.228][0,0.166][5,0.166][9,0.303][3,0.137]}{@25[5,0.166][1,0.228][0,0.166][9,0.303][3,0.137]}{@32[9,0.046][5,0.031][1,0.878][0,0.031][3,0.015]}
2019_09_16_StcEmix_35trig_EThcD25_rep1.raw	4469	22.3089	4452	934.634	5	4668.13	P11717	Homo sapiens OX=9606	Cation-independent mannose-6-phosphate receptor	[772 to 808]	PSTLEQYDLSSLAKSEGGLGGNWYAMDNSGEHVTWRK	D,Y	PS[O-Glycosylation:H1N1 on X]TLEQYDLSSLAKS[O-Glycosylation:N1 on X]EGGLGGNWYAM[Common Variable:Oxidation on M]DN[Common Artifact:Deamidation on N]SGEHVTWRK	4	4668.1	11.0712	234	{4469@[b2+1, b7+1, b8+1, b15+1];[D109+1, D126+1, D138+1, D144+1, D168+1, D186+1, D204+1, D366+1]}{4473@[b8+1];[c9+1, c10+1];[y13+1];[zDot20+1, zDot35+3, zDot36+3];[D126+1, D138+1, D144+1, D168+1, D186+1, D204+1, D366+1]}	{4469@[b2+1:185.09198, b7+1:819.38647, b8+1:934.41400, b15+1:1620.80359];[D109+1:109.02846, D126+1:126.05522, D138+1:138.05513, D144+1:144.06568, D168+1:168.06588, D186+1:186.07607, D204+1:204.08656, D366+1:366.13861]}{4473@[b8+1:934.41577];[c9+1:1429.65698, c10+1:1516.68005];[y13+1:1547.69678];[zDot20+1:2279.02832, zDot35+3:1368.63059, zDot36+3:1519.36377];[D126+1:126.05504, D138+1:138.05498, D144+1:144.06564, D168+1:168.06561, D186+1:186.07629, D204+1:204.08669, D366+1:366.13943]}	{4469@[b2+1:-0.00009, b7+1:-0.00184, b8+1:-0.00125, b15+1:-0.00795];[D109+1:0.00006, D126+1:0.00027, D138+1:0.00018, D144+1:0.00017, D168+1:0.00036, D186+1:-0.00001, D204+1:-0.00008, D366+1:-0.00086]}{4473@[b8+1:0.00052];[c9+1:-0.00107, c10+1:-0.01003];[y13+1:0.00606];[zDot20+1:0.02230, zDot35+3:0.00829, zDot36+3:0.04362];[D126+1:0.00009, D138+1:0.00003, D144+1:0.00013, D168+1:0.00010, D186+1:0.00022, D204+1:0.00004, D366+1:-0.00004]}	{4469@[b2+1:-0.48, b7+1:-2.24, b8+1:-1.34, b15+1:-4.91];[D109+1:0.57, D126+1:2.20, D138+1:1.34, D144+1:1.16, D168+1:2.18, D186+1:-0.06, D204+1:-0.41, D366+1:-2.34]}{4473@[b8+1:0.56];[c9+1:-0.75, c10+1:-6.62];[y13+1:3.92];[zDot20+1:9.79, zDot35+3:2.02, zDot36+3:9.58];[D126+1:0.74, D138+1:0.23, D144+1:0.89, D168+1:0.58, D186+1:1.18, D204+1:0.21, D366+1:-0.10]}	{4469@[b2+1:5984, b7+1:2670, b8+1:38486, b15+1:6518];[D109+1:6148, D126+1:138523, D138+1:159092, D144+1:137290, D168+1:49091, D186+1:176509, D204+1:182072, D366+1:14106]}{4473@[b8+1:26088];[c9+1:2121, c10+1:1325];[y13+1:1963];[zDot20+1:1787, zDot35+3:4400, zDot36+3:5241];[D126+1:5932, D138+1:5064, D144+1:4925, D168+1:4447, D186+1:31111, D204+1:76841, D366+1:17827]}	{4469@12}{4473@14}	T	0.277635	0	0	4.00905	0	15.7011	2	7	568.212	H1N2	FALSE	1.17971	(N),(N(H))	Level2	[2,H1N1,0.795]	[773,H1N1,0.795]	{@5[2-1,15-0]}{@5[2-1,11-0]}	{@2[0,0.015][1,0.795]}{@3[0,0.039][1,0.136]}{@10[0,0.044][1,0.031]}{@11[0,0.225][1,0.013]}{@15[0,0.225][1,0.013]}{@29[0,0.226][1,0.006]}{@34[1,0.006][0,0.226]}
2019_09_16_StcEmix_35trig_EThcD25_rep1.raw	17032	61.5998	17006	1631.24	4	6520.95	P17301	Homo sapiens OX=9606	Integrin alpha-2	[983 to 1013]	PVSMATVIIHIPQYTKEKNPLMYLTGVQTDK	V,A	PVSM[Common Variable:Oxidation on M]AT[O-Glycosylation:H1N2A1 on X]VIIHIPQYT[O-Glycosylation:H2N2A2F1 on X]KEKNPLM[Common Variable:Oxidation on M]YLT[O-Glycosylation:H1N1A1 on X]GVQTDK	5	6520.89	11.0695	49	{17032@[b2+1, b5+1, b8+1];[y1+1, y3+1, y5+1];[D126+1, D138+1, D144+1, D168+1, D186+1, D204+1, D274+1, D292+1, D366+1]}{17035@[y3+1, y5+1, y6+1];[zDot5+1, zDot13+1];[D204+1, D274+1, D292+1, D366+1]}	{17032@[b2+1:197.12849, b5+1:502.22955, b8+1:815.44000];[y1+1:147.11270, y3+1:363.18744, y5+1:590.31445];[D126+1:126.05496, D138+1:138.05530, D144+1:144.06548, D168+1:168.06537, D186+1:186.07623, D204+1:204.08691, D274+1:274.09183, D292+1:292.10272, D366+1:366.13995]}{17035@[y3+1:363.18756, y5+1:590.31538, y6+1:647.34613];[zDot5+1:574.29694, zDot13+1:2135.95361];[D204+1:204.08704, D274+1:274.09229, D292+1:292.10312, D366+1:366.14078]}	{17032@[b2+1:0.00004, b5+1:-0.00344, b8+1:0.00685];[y1+1:-0.00010, y3+1:0.00001, y5+1:0.00004];[D126+1:0.00002, D138+1:0.00035, D144+1:-0.00004, D168+1:-0.00015, D186+1:0.00016, D204+1:0.00027, D274+1:-0.00030, D292+1:0.00004, D366+1:0.00049]}{17035@[y3+1:0.00014, y5+1:0.00096, y6+1:0.01025];[zDot5+1:0.00124, zDot13+1:-0.00138];[D204+1:0.00039, D274+1:0.00016, D292+1:0.00043, D366+1:0.00131]}	{17032@[b2+1:0.20, b5+1:-6.87, b8+1:8.41];[y1+1:-0.70, y3+1:0.04, y5+1:0.06];[D126+1:0.13, D138+1:2.56, D144+1:-0.29, D168+1:-0.88, D186+1:0.85, D204+1:1.32, D274+1:-1.10, D292+1:0.12, D366+1:1.33]}{17035@[y3+1:0.37, y5+1:1.63, y6+1:15.86];[zDot5+1:2.17, zDot13+1:-0.65];[D204+1:1.92, D274+1:0.58, D292+1:1.49, D366+1:3.59]}	{17032@[b2+1:8906, b5+1:2879, b8+1:6707];[y1+1:5280, y3+1:12674, y5+1:15259];[D126+1:6761, D138+1:6148, D144+1:4445, D168+1:4313, D186+1:7758, D204+1:9603, D274+1:20625, D292+1:3993, D366+1:5283]}{17035@[y3+1:2795, y5+1:1953, y6+1:842];[zDot5+1:826, zDot13+1:1471];[D204+1:831, D274+1:3066, D292+1:1567, D366+1:1026]}	{17032@15}{17035@9}	T	0.277635	0	0	2.00359	0	13.0863	3	5	2974.05	H4N5A4F1	FALSE	1.38301	(N(H(A))),(N(H(A))(N)),(N(H(A))(N(H(A))(F)))	Level2	[25,H1N1A1,0.452]	[1007,H1N1A1,0.452]	{@1401[6-6,15-11,25-4]}{@1401[3-6,15-11,25-4]}{@1401[6-11,15-6,25-4]}{@1401[3-11,15-6,25-4]}{@1401[3-6,6-11,25-4]}{@1401[3-11,6-6,25-4]}{@1404[3-0,6-4,15-11,25-4]}{@1404[3-4,6-0,15-11,25-4]}{@1404[3-0,6-11,15-4,25-4]}{@1404[3-11,6-0,15-4,25-4]}... In Total:30 Paths	{@3[4,0.228][6,0.043][11,0.169][0,0.091][7,0.066][9,0.097][1,0.053][2,0.091]}{@6[4,0.228][6,0.043][11,0.169][0,0.091][7,0.066][9,0.097][1,0.053][2,0.091]}{@15[4,0.228][6,0.043][11,0.169][0,0.091][7,0.066][9,0.097][2,0.091][1,0.053]}{@25[6,0.078][4,0.452][11,0.065][0,0.074][7,0.030][9,0.055][2,0.055][1,0.040]}{@29[11,0.042][6,0.020][4,0.160][0,0.060][9,0.041][7,0.021][2,0.041][1,0.030]}
2019_09_16_StcEmix_35trig_EThcD25_rep1.raw	5430	25.4759	5398	781.837	4	3123.32	DECOY_P25445	Homo sapiens OX=9606	Tumor necrosis factor receptor superfamily member 6	[303 to 316]	GKSNIDTVQANVSK	L,S	GKS[O-Glycosylation:N1A1 on X]N[Common Artifact:Deamidation on N]IDTVQAN[Common Artifact:Deamidation on N]VS[O-Glycosylation:H2N2A1F1 on X]K	4	3123.32	11.0693	248	{5430@[b5+1, b6+1, b7+1];[y1+1];[(M0-761.26)+2];[D126+1, D138+1, D144+1, D168+1, D186+1, D204+1, D274+1, D292+1, D366+1]}{5433@[b5+1];[c3+1];[zDot3+1, zDot13+2];[(M0-146.06)+3, (M0-761.26)+3];[D126+1, D144+1, D186+1, D204+1, D274+1, D292+1, D366+1]}	{5430@[b5+1:501.26648, b6+1:616.29504, b7+1:717.33844];[y1+1:147.11249];[(M0-761.26)+2:1182.03589];[D126+1:126.05530, D138+1:138.05499, D144+1:144.06554, D168+1:168.06546, D186+1:186.07610, D204+1:204.08680, D274+1:274.09198, D292+1:292.10260, D366+1:366.13892]}{5433@[b5+1:501.26697];[c3+1:784.34821];[zDot3+1:1484.62170, zDot13+2:1526.15566];[(M0-146.06)+3:993.43809, (M0-761.26)+3:788.36329];[D126+1:126.05499, D144+1:144.06570, D186+1:186.07584, D204+1:204.08665, D274+1:274.09204, D292+1:292.10249, D366+1:366.14090]}	{5430@[b5+1:-0.00026, b6+1:0.00136, b7+1:-0.00292];[y1+1:-0.00032];[(M0-761.26)+2:-0.00741];[D126+1:0.00036, D138+1:0.00005, D144+1:0.00002, D168+1:-0.00006, D186+1:0.00002, D204+1:0.00015, D274+1:-0.00015, D292+1:-0.00009, D366+1:-0.00055]}{5433@[b5+1:0.00023];[c3+1:-0.00887];[zDot3+1:0.00947, zDot13+2:0.01335];[(M0-146.06)+3:0.02675, (M0-761.26)+3:0.00340];[D126+1:0.00004, D144+1:0.00019, D186+1:-0.00024, D204+1:0.00001, D274+1:-0.00008, D292+1:-0.00019, D366+1:0.00143]}	{5430@[b5+1:-0.52, b6+1:2.21, b7+1:-4.08];[y1+1:-2.17];[(M0-761.26)+2:-3.14];[D126+1:2.87, D138+1:0.34, D144+1:0.14, D168+1:-0.34, D186+1:0.10, D204+1:0.75, D274+1:-0.54, D292+1:-0.29, D366+1:-1.51]}{5433@[b5+1:0.46];[c3+1:-11.32];[zDot3+1:6.38, zDot13+2:4.38];[(M0-146.06)+3:8.98, (M0-761.26)+3:1.44];[D126+1:0.31, D144+1:1.31, D186+1:-1.30, D204+1:0.04, D274+1:-0.31, D292+1:-0.66, D366+1:3.93]}	{5430@[b5+1:14415, b6+1:8806, b7+1:2864];[y1+1:2802];[(M0-761.26)+2:27875];[D126+1:31922, D138+1:30607, D144+1:26160, D168+1:13404, D186+1:35953, D204+1:33436, D274+1:105901, D292+1:23658, D366+1:4697]}{5433@[b5+1:2195];[c3+1:1224];[zDot3+1:6718, zDot13+2:1964];[(M0-146.06)+3:5033, (M0-761.26)+3:15383];[D126+1:928, D144+1:888, D186+1:3807, D204+1:7229, D274+1:30037, D292+1:12876, D366+1:1676]}	{5430@14}{5433@13}	D	0.27892	0	0	3.01045	3.03821	16.263	2	3	1661.59	H2N3A2F1	TRUE	1.17001	(N(A)),(N(H)(N(H(A))(F)))	Level1	[3,N1A1,0.894][13,H2N2A1F1,0.894]	[305,N1A1,0.894][315,H2N2A1F1,0.894]	{@140[3-2,13-9]}	{@3[2,0.894][9,0.021]}{@7[2,0.085][9,0.085]}{@13[9,0.894][2,0.021]}
2019_09_16_StcEmix_35trig_EThcD25_rep1.raw	7580	32.4465	7563	1160.47	5	5797.31	DECOY_Q14242	Homo sapiens	P-selectin glycoprotein ligand 1	[40 to 61]	KTTPEMSLAETASPETSLAEMA	R,A	KT[O-Glycosylation:H2N2A1 on X]T[O-Glycosylation:H1N1 on X]PEMS[O-Glycosylation:N1 on X]LAET[O-Glycosylation:H2N2A1F1 on X]ASPETS[O-Glycosylation:H2N2 on X]LAEM[Common Variable:Oxidation on M]A	6	5797.31	11.0682	24	{7580@[b1+1];[y3+1, y9+1];[D126+1, D138+1, D144+1, D168+1, D186+1, D204+1, D274+1, D292+1, D366+1]}{7584@[c2+1, c4+1, c19+3];[y3+1];[zDot6+1, zDot11+1, zDot22+3];[(M0-291.10)+3];[D126+1, D138+1, D168+1, D186+1, D204+1, D274+1, D292+1, D366+1]}	{7580@[b1+1:129.10210];[y3+1:366.13901, y9+1:964.43561];[D126+1:126.05512, D138+1:138.05499, D144+1:144.06560, D168+1:168.06565, D186+1:186.07642, D204+1:204.08707, D274+1:274.09218, D292+1:292.10229, D366+1:366.13901]}{7584@[c2+1:1268.53430, c4+1:1831.74039, c19+3:1817.40516];[y3+1:366.13925];[zDot6+1:1351.55408, zDot11+1:1836.75244, zDot22+3:1928.10482];[(M0-291.10)+3:1836.41040];[D126+1:126.05518, D138+1:138.05499, D168+1:168.06554, D186+1:186.07596, D204+1:204.08669, D274+1:274.09186, D292+1:292.10277, D366+1:366.13925]}	{7580@[b1+1:-0.00014];[y3+1:0.00606, y9+1:0.00642];[D126+1:0.00018, D138+1:0.00005, D144+1:0.00008, D168+1:0.00013, D186+1:0.00035, D204+1:0.00043, D274+1:0.00005, D292+1:-0.00039, D366+1:-0.00046]}{7584@[c2+1:-0.00197, c4+1:-0.02851, c19+3:-0.02138];[y3+1:0.00630];[zDot6+1:0.02227, zDot11+1:0.00845, zDot22+3:-0.00280];[(M0-291.10)+3:-0.00937];[D126+1:0.00024, D138+1:0.00005, D168+1:0.00002, D186+1:-0.00012, D204+1:0.00004, D274+1:-0.00027, D292+1:0.00008, D366+1:-0.00022]}	{7580@[b1+1:-1.12];[y3+1:16.60, y9+1:6.66];[D126+1:1.40, D138+1:0.34, D144+1:0.57, D168+1:0.81, D186+1:1.88, D204+1:2.10, D274+1:0.19, D292+1:-1.35, D366+1:-1.26]}{7584@[c2+1:-1.55, c4+1:-15.57, c19+3:-3.92];[y3+1:17.25];[zDot6+1:16.49, zDot11+1:4.61, zDot22+3:-0.48];[(M0-291.10)+3:-1.70];[D126+1:1.89, D138+1:0.34, D168+1:0.12, D186+1:-0.64, D204+1:0.19, D274+1:-0.98, D292+1:0.28, D366+1:-0.60]}	{7580@[b1+1:2630];[y3+1:16827, y9+1:3765];[D126+1:39390, D138+1:34353, D144+1:24918, D168+1:13732, D186+1:49406, D204+1:63579, D274+1:142416, D292+1:31992, D366+1:16827]}{7584@[c2+1:962, c4+1:1493, c19+3:2098];[y3+1:9967];[zDot6+1:2733, zDot11+1:1783, zDot22+3:3358];[(M0-291.10)+3:6271];[D126+1:1078, D138+1:1227, D168+1:1736, D186+1:3900, D204+1:8981, D274+1:33234, D292+1:17339, D366+1:9967]}	{7580@12}{7584@16}	D	0.280206	0	0	6.03222	1.01048	17.4933	5	7	3487.25	H7N8A2F1	FALSE	1.37865	(N),(N(H)),(N(H)(N(H))),(N(H(A))(N(H))),(N(H)(N(H(A))(F)))	Level2	[2,H2N2A1,0.865][3,H1N1,0.273][17,H2N2,0.917]	[41,H2N2A1,0.865][42,H1N1,0.273][56,H2N2,0.917]	{@2469[2-8,3-1,7-0,11-9,17-5]}{@2469[2-8,3-1,7-9,11-0,17-5]}	{@2[0,0.028][1,0.025][5,0.000][8,0.865][9,0.045]}{@3[0,0.553][1,0.273][5,0.001][8,0.039][9,0.068]}{@7[0,0.170][1,0.131][5,0.007][8,0.033][9,0.352]}{@11[1,0.131][0,0.170][5,0.007][8,0.033][9,0.352]}{@13[5,0.025][1,0.021][0,0.052][8,0.024][9,0.143]}{@16[8,0.006][5,0.042][1,0.398][0,0.023][9,0.033]}{@17[9,0.006][8,0.001][5,0.917][1,0.021][0,0.005]}
2019_09_16_StcEmix_35trig_EThcD25_rep1.raw	4152	21.2663	4134	636.623	3	1906.85	DECOY_O95256	Homo sapiens OX=9606	Interleukin-18 receptor accessory protein	[256 to 267]	NGISNQVFCVFK	T,R	N[Common Artifact:Deamidation on N]GIS[O-Glycosylation:N1A1 on X]NQVFC[Common Fixed:Carbamidomethyl on C]VFK	3	1906.85	11.0667	23	{4152@[b2+1, b3+1, b4+1, b5+1];[y1+1, y5+1];[D126+1, D138+1, D144+1, D168+1, D186+1, D204+1, D274+1, D292+1]}{4156@[b2+1];[y5+1];[zDot1+1, zDot10+1, zDot12+1];[D126+1, D186+1, D204+1, D274+1, D292+1]}	{4152@[b2+1:173.05563, b3+1:286.13754, b4+1:373.17242, b5+1:487.20508];[y1+1:147.11282, y5+1:700.34088];[D126+1:126.05498, D138+1:138.05513, D144+1:144.06548, D168+1:168.06534, D186+1:186.07628, D204+1:204.08664, D274+1:274.09134, D292+1:292.10245]}{4156@[b2+1:173.05579];[y5+1:700.34149];[zDot1+1:131.09494, zDot10+1:1719.78455, zDot12+1:1891.83168];[D126+1:126.05510, D186+1:186.07651, D204+1:204.08717, D274+1:274.08954, D292+1:292.10211]}	{4152@[b2+1:-0.00005, b3+1:-0.00220, b4+1:0.00065, b5+1:-0.00962];[y1+1:0.00002, y5+1:-0.00781];[D126+1:0.00003, D138+1:0.00018, D144+1:-0.00004, D168+1:-0.00018, D186+1:0.00020, D204+1:-0.00001, D274+1:-0.00079, D292+1:-0.00024]}{4156@[b2+1:0.00010];[y5+1:-0.00720];[zDot1+1:0.00086, zDot10+1:-0.00623, zDot12+1:-0.00750];[D126+1:0.00015, D186+1:0.00043, D204+1:0.00053, D274+1:-0.00259, D292+1:-0.00057]}	{4152@[b2+1:-0.29, b3+1:-7.73, b4+1:1.74, b5+1:-19.80];[y1+1:0.13, y5+1:-11.17];[D126+1:0.25, D138+1:1.34, D144+1:-0.29, D168+1:-1.07, D186+1:1.09, D204+1:-0.03, D274+1:-2.88, D292+1:-0.82]}{4156@[b2+1:0.60];[y5+1:-10.30];[zDot1+1:6.61, zDot10+1:-3.62, zDot12+1:-3.97];[D126+1:1.22, D186+1:2.33, D204+1:2.60, D274+1:-9.48, D292+1:-1.97]}	{4152@[b2+1:14646, b3+1:3576, b4+1:8959, b5+1:9654];[y1+1:24831, y5+1:35376];[D126+1:21563, D138+1:24958, D144+1:19917, D168+1:5454, D186+1:25091, D204+1:12240, D274+1:15834, D292+1:8978]}{4156@[b2+1:709];[y5+1:4033];[zDot1+1:636, zDot10+1:1065, zDot12+1:8861];[D126+1:629, D186+1:2250, D204+1:1898, D274+1:4656, D292+1:3903]}	{4152@14}{4156@10}	D	0.280303	0	0	3.01518	0	13.0862	1	1	494.175	N1A1	FALSE	1.40454	(N(A))	Level1	[4,N1A1,1.000]	[259,N1A1,1.000]	{@3[4-2]}	{@4[2,1.000]}
2019_09_16_StcEmix_35trig_EThcD25_rep1.raw	7058	30.7843	7026	955.472	4	3817.86	DECOY_Q9UNQ0	Homo sapiens OX=9606	Broad substrate specificity ATP-binding cassette transporter ABCG2	[571 to 596]	KGGGTPGLIANLGPKMIGNINSLIEK	S,E	KGGGT[O-Glycosylation:H1N1A1 on X]PGLIAN[Common Artifact:Deamidation on N]LGPKMIGNIN[Common Artifact:Deamidation on N]S[O-Glycosylation:H1N2 on X]LIEK	4	3817.85	11.0657	174	{7058@[b1+1, b2+1, b13+1];[y10+1];[D109+1, D126+1, D138+1, D144+1, D168+1, D186+1, D204+1, D274+1, D292+1, D366+1]}{7061@[b13+1];[c25+3];[zDot7+1];[(M0-291.10)+3, (M0-453.15)+4, (M0-656.23)+3, (M0-365.13)+3];[D126+1, D138+1, D186+1, D204+1, D274+1, D292+1, D366+1]}	{7058@[b1+1:129.10240, b2+1:186.12366, b13+1:1137.61641];[y10+1:1101.62695];[D109+1:109.02859, D126+1:126.05516, D138+1:138.05525, D144+1:144.06563, D168+1:168.06555, D186+1:186.07640, D204+1:204.08689, D274+1:274.09224, D292+1:292.10205, D366+1:366.13983]}{7061@[b13+1:1137.62207];[c25+3:1230.59955];[zDot7+1:1369.64404];[(M0-291.10)+3:1176.59701, (M0-453.15)+4:842.18526, (M0-656.23)+3:1054.88544, (M0-365.13)+3:1151.91916];[D126+1:126.05505, D138+1:138.05507, D186+1:186.07608, D204+1:204.08652, D274+1:274.09198, D292+1:292.10257, D366+1:366.13975]}	{7058@[b1+1:0.00016, b2+1:-0.00005, b13+1:-0.00984];[y10+1:0.01194];[D109+1:0.00019, D126+1:0.00022, D138+1:0.00031, D144+1:0.00011, D168+1:0.00004, D186+1:0.00032, D204+1:0.00024, D274+1:0.00011, D292+1:-0.00064, D366+1:0.00036]}{7061@[b13+1:-0.00418];[c25+3:0.00170];[zDot7+1:-0.01535];[(M0-291.10)+3:0.01052, (M0-453.15)+4:0.00606, (M0-656.23)+3:0.00800, (M0-365.13)+3:0.01375];[D126+1:0.00011, D138+1:0.00012, D186+1:0.00000, D204+1:-0.00013, D274+1:-0.00015, D292+1:-0.00012, D366+1:0.00028]}	{7058@[b1+1:1.27, b2+1:-0.25, b13+1:-8.65];[y10+1:10.85];[D109+1:1.77, D126+1:1.74, D138+1:2.23, D144+1:0.78, D168+1:0.21, D186+1:1.75, D204+1:1.20, D274+1:0.42, D292+1:-2.18, D366+1:0.98]}{7061@[b13+1:-3.68];[c25+3:0.46];[zDot7+1:-11.22];[(M0-291.10)+3:2.98, (M0-453.15)+4:1.80, (M0-656.23)+3:2.53, (M0-365.13)+3:3.98];[D126+1:0.86, D138+1:0.89, D186+1:0.02, D204+1:-0.64, D274+1:-0.54, D292+1:-0.40, D366+1:0.78]}	{7058@[b1+1:46953, b2+1:7180, b13+1:8496];[y10+1:3591];[D109+1:2710, D126+1:106437, D138+1:81286, D144+1:70333, D168+1:26589, D186+1:101455, D204+1:91374, D274+1:63559, D292+1:16395, D366+1:20061]}{7061@[b13+1:1819];[c25+3:4801];[zDot7+1:1144];[(M0-291.10)+3:28962, (M0-453.15)+4:5959, (M0-656.23)+3:10746, (M0-365.13)+3:2881];[D126+1:4064, D138+1:1720, D186+1:6086, D204+1:10889, D274+1:7917, D292+1:3184, D366+1:8562]}	{7058@14}{7061@14}	D	0.280303	0	0	2.01144	4.03125	17.2852	2	2	1224.44	H2N3A1	FALSE	1.14866	(N(H)(N)),(N(H(A)))	Level1	[5,H1N1A1,0.796][22,H1N2,0.796]	[575,H1N1A1,0.796][592,H1N2,0.796]	{@48[5-4,22-3]}	{@5[3,0.204][4,0.796]}{@22[4,0.204][3,0.796]}
2019_09_16_StcEmix_35trig_EThcD25_rep1.raw	7704	32.8633	7683	716.096	4	2860.36	P20701	Homo sapiens OX=9606	Integrin alpha-L	[125 to 144]	LSGLCYLFRQNLQGPMLQGR	Y,P	LS[O-Glycosylation:N1A1 on X]GLC[Common Fixed:Carbamidomethyl on C]YLFRQNLQGPM[Common Variable:Oxidation on M]LQGR	3	2860.37	11.0654	14	{7704@[b2+1, b3+1, b9+1];[y1+1, y2+1, y3+1];[D126+1, D138+1, D144+1, D168+1, D186+1, D204+1, D274+1]}{7707@[b2+1];[c2+1, c4+1];[y3+1, y12+1];[D126+1, D144+1, D186+1, D204+1, D274+1]}	{7704@[b2+1:201.12337, b3+1:258.14490, b9+1:1110.58765];[y1+1:175.11868, y2+1:232.14006, y3+1:360.19443];[D126+1:126.05488, D138+1:138.05490, D144+1:144.06523, D168+1:168.06540, D186+1:186.07600, D204+1:204.08643, D274+1:274.09058]}{7707@[b2+1:201.12286];[c2+1:712.33618, c4+1:882.42719];[y3+1:360.19485, y12+1:1413.75720];[D126+1:126.05523, D144+1:144.06540, D186+1:186.07597, D204+1:204.08669, D274+1:274.09213]}	{7704@[b2+1:-0.00000, b3+1:0.00006, b9+1:0.01118];[y1+1:-0.00027, y2+1:-0.00036, y3+1:-0.00457];[D126+1:-0.00007, D138+1:-0.00005, D144+1:-0.00029, D168+1:-0.00012, D186+1:-0.00007, D204+1:-0.00022, D274+1:-0.00155]}{7707@[b2+1:-0.00051];[c2+1:0.01147, c4+1:-0.00305];[y3+1:-0.00414, y12+1:0.01926];[D126+1:0.00028, D144+1:-0.00012, D186+1:-0.00010, D204+1:0.00004, D274+1:0.00001]}	{7704@[b2+1:-0.01, b3+1:0.25, b9+1:10.08];[y1+1:-1.55, y2+1:-1.54, y3+1:-12.71];[D126+1:-0.55, D138+1:-0.33, D144+1:-1.99, D168+1:-0.70, D186+1:-0.39, D204+1:-1.09, D274+1:-5.68]}{7707@[b2+1:-2.52];[c2+1:16.13, c4+1:-3.46];[y3+1:-11.52, y12+1:13.63];[D126+1:2.26, D144+1:-0.82, D186+1:-0.56, D204+1:0.19, D274+1:0.02]}	{7704@[b2+1:3588, b3+1:3733, b9+1:6773];[y1+1:4487, y2+1:19172, y3+1:9577];[D126+1:12785, D138+1:12748, D144+1:10967, D168+1:3314, D186+1:15156, D204+1:11091, D274+1:3555]}{7707@[b2+1:662];[c2+1:1664, c4+1:1411];[y3+1:1408, y12+1:1810];[D126+1:602, D144+1:620, D186+1:3234, D204+1:4926, D274+1:868]}	{7704@13}{7707@10}	T	0.280303	0	0	2.00361	0	12.0962	1	1	494.175	N1A1	FALSE	1.16237	(N(A))	Level1	[2,N1A1,1.000]	[126,N1A1,1.000]	{@3[2-2]}	{@2[2,1.000]}
2019_09_16_StcEmix_35trig_EThcD25_rep1.raw	9636	38.9462	9628	1111.96	4	4443.8	P16150	Homo sapiens	Leukosialin	[191 to 208]	GSLEPSSGASGPQVSSVK	T,L	GSLEPS[O-Glycosylation:H2N2A2 on X]S[O-Glycosylation:H2N2A2F1 on X]GASGPQVSSVK	2	4443.8	11.0652	0	{9636@[b6+1, b8+1];[y8+1, y9+1, y14+1];[D126+1, D138+1, D144+1, D168+1, D186+1, D204+1, D274+1, D292+1, D366+1]}{9638@[zDot2+1, zDot3+1, zDot5+1, zDot6+1, zDot10+1];[(M0-291.10)+2];[D186+1, D204+1, D274+1, D292+1, D366+1]}	{9636@[b6+1:571.27338, b8+1:715.32336];[y8+1:801.44623, y9+1:888.47748, y14+1:1287.64954];[D126+1:126.05503, D138+1:138.05499, D144+1:144.06552, D168+1:168.06543, D186+1:186.07600, D204+1:204.08655, D274+1:274.09180, D292+1:292.10303, D366+1:366.13989]}{9638@[zDot2+1:230.16174, zDot3+1:317.19427, zDot5+1:503.29434, zDot6+1:631.35431, zDot10+1:943.49652];[(M0-291.10)+2:2077.36092];[D186+1:186.07597, D204+1:204.08672, D274+1:274.09195, D292+1:292.10306, D366+1:366.13909]}	{9636@[b6+1:0.00116, b8+1:-0.00235];[y8+1:-0.00027, y9+1:-0.00104, y14+1:-0.00438];[D126+1:0.00008, D138+1:0.00005, D144+1:0.00000, D168+1:-0.00009, D186+1:-0.00007, D204+1:-0.00009, D274+1:-0.00033, D292+1:0.00034, D366+1:0.00043]}{9638@[zDot2+1:-0.00075, zDot3+1:-0.00025, zDot5+1:-0.00062, zDot6+1:0.00077, zDot10+1:-0.00039];[(M0-291.10)+2:0.00755];[D186+1:-0.00010, D204+1:0.00007, D274+1:-0.00018, D292+1:0.00037, D366+1:-0.00037]}	{9636@[b6+1:2.03, b8+1:-3.28];[y8+1:-0.33, y9+1:-1.18, y14+1:-3.41];[D126+1:0.67, D138+1:0.34, D144+1:0.03, D168+1:-0.52, D186+1:-0.39, D204+1:-0.45, D274+1:-1.21, D292+1:1.17, D366+1:1.17]}{9638@[zDot2+1:-3.28, zDot3+1:-0.78, zDot5+1:-1.24, zDot6+1:1.22, zDot10+1:-0.41];[(M0-291.10)+2:1.82];[D186+1:-0.56, D204+1:0.34, D274+1:-0.65, D292+1:1.28, D366+1:-1.02]}	{9636@[b6+1:5258, b8+1:3491];[y8+1:4254, y9+1:4660, y14+1:19488];[D126+1:30969, D138+1:28032, D144+1:18054, D168+1:11897, D186+1:43598, D204+1:56028, D274+1:129782, D292+1:30414, D366+1:16356]}{9638@[zDot2+1:849, zDot3+1:1144, zDot5+1:992, zDot6+1:1066, zDot10+1:1300];[(M0-291.10)+2:4192];[D186+1:2292, D204+1:4515, D274+1:31628, D292+1:16722, D366+1:6072]}	{9636@14}{9638@11}	T	0.280303	0	0	5.01525	1.00942	14.5673	2	6	2770.97	H4N4A4F1	FALSE	1.55267	(N(H(A))(N(H(A)))),(N(H(A))(N(H(A))(F)))	Level3			{@1073[6-10,7-11]}{@1073[2-10,7-11]}{@1073[6-11,7-10]}{@1073[2-11,7-10]}{@1073[2-10,6-11]}{@1073[2-11,6-10]}{@1074[2-1,6-7,7-11]}{@1074[2-7,6-1,7-11]}{@1074[2-1,6-11,7-7]}{@1074[2-11,6-1,7-7]}... In Total:21 Paths
2019_09_16_StcEmix_35trig_EThcD25_rep1.raw	21832	76.6826	21815	1293.76	5	6463.78	DECOY_P33151	Homo sapiens OX=9606	Cadherin-5	[215 to 241]	LTSTGTRSPMGNDSIVVPLFHVKTHER	T,D	LT[O-Glycosylation:H1N2A1 on X]STGTRS[O-Glycosylation:H1N1A1 on X]PM[Common Variable:Oxidation on M]GN[Common Artifact:Deamidation on N]DS[O-Glycosylation:N1A1 on X]IVVPLFHVKT[O-Glycosylation:H2N2A2F1 on X]HER	6	6463.74	11.0652	142	{21832@[b12+1, b13+1, b14+1, b15+1];[y9+1];[D126+1, D138+1, D144+1, D168+1, D186+1, D204+1, D274+1, D366+1]}{21836@[b12+1, b13+1, b14+1, b15+1];[c2+1, c8+1];[D138+1, D204+1, D274+1, D366+1]}	{21832@[b12+1:1220.55545, b13+1:1335.57922, b14+1:1422.60932, b15+1:1535.71008];[y9+1:1166.62429];[D126+1:126.05499, D138+1:138.05504, D144+1:144.06552, D168+1:168.06534, D186+1:186.07628, D204+1:204.08630, D274+1:274.09189, D366+1:366.13992]}{21836@[b12+1:1220.56140, b13+1:1335.58744, b14+1:1422.61072, b15+1:1535.69958];[c2+1:1091.48767, c8+1:2337.00439];[D138+1:138.05402, D204+1:204.08633, D274+1:274.09229, D366+1:366.13895]}	{21832@[b12+1:-0.00213, b13+1:-0.00530, b14+1:-0.00723, b15+1:0.00947];[y9+1:-0.01862];[D126+1:0.00004, D138+1:0.00009, D144+1:0.00000, D168+1:-0.00018, D186+1:0.00020, D204+1:-0.00034, D274+1:-0.00024, D366+1:0.00046]}{21836@[b12+1:0.00382, b13+1:0.00292, b14+1:-0.00583, b15+1:-0.00103];[c2+1:0.01512, c8+1:0.02225];[D138+1:-0.00093, D204+1:-0.00031, D274+1:0.00016, D366+1:-0.00052]}	{21832@[b12+1:-1.75, b13+1:-3.97, b14+1:-5.09, b15+1:6.17];[y9+1:-15.97];[D126+1:0.31, D138+1:0.67, D144+1:0.03, D168+1:-1.07, D186+1:1.09, D204+1:-1.69, D274+1:-0.87, D366+1:1.25]}{21836@[b12+1:3.14, b13+1:2.19, b14+1:-4.10, b15+1:-0.67];[c2+1:13.87, c8+1:9.52];[D138+1:-6.79, D204+1:-1.54, D274+1:0.58, D366+1:-1.42]}	{21832@[b12+1:5938, b13+1:5353, b14+1:11897, b15+1:3318];[y9+1:6914];[D126+1:4582, D138+1:20114, D144+1:3682, D168+1:5424, D186+1:5153, D204+1:12779, D274+1:8006, D366+1:4964]}{21836@[b12+1:1419, b13+1:2145, b14+1:2239, b15+1:1270];[c2+1:1183, c8+1:2480];[D138+1:588, D204+1:1527, D274+1:948, D366+1:2700]}	{21832@13}{21836@10}	D	0.280303	0	0	2.00546	0	12.1037	4	7	3468.22	H4N6A5F1	TRUE	5.46315	(N(A)),(N(H(A))),(N(H(A))(N)),(N(H(A))(N(H(A))(F)))	Level2	[2,H1N2A1,0.409]	[216,H1N2A1,0.409]	{@2383[2-6,8-4,14-2,24-11]}{@2383[2-6,6-4,14-2,24-11]}{@2383[2-6,4-4,14-2,24-11]}{@2383[2-6,3-4,14-2,24-11]}{@2383[2-6,8-4,14-11,24-2]}{@2383[2-6,6-4,14-11,24-2]}{@2383[2-6,4-4,14-11,24-2]}{@2383[2-6,3-4,14-11,24-2]}	{@2[2,0.089][4,0.103][6,0.409][11,0.089]}{@3[2,0.125][4,0.162][6,0.103][11,0.125]}{@4[2,0.125][4,0.162][6,0.103][11,0.125]}{@6[2,0.125][4,0.162][6,0.103][11,0.125]}{@8[4,0.162][2,0.125][6,0.103][11,0.125]}{@14[6,0.089][4,0.125][2,0.206][11,0.206]}{@24[11,0.206][6,0.089][4,0.125][2,0.206]}
2019_09_16_StcEmix_35trig_EThcD25_rep1.raw	8075	34.0297	8052	975.05	5	4870.21	Q8WXI7.3	Homo sapiens OX=9606	Mucin-16 segment	[383 to 416]	LDNDSLFVNGFTHRSSVSTTSTPGTPTVYLGASK	A,T	LDN[Common Artifact:Deamidation on N]DSLFVN[Common Artifact:Deamidation on N]GFTHRS[O-Glycosylation:H2N2A2 on X]SVSTTSTPGTPTVYLGASK	3	4870.17	11.0645	149	{8075@[y6+1, y9+1, y11+1, y13+1];[D109+1, D126+1, D138+1, D144+1, D168+1, D186+1, D204+1, D274+1, D292+1, D366+1]}{8079@[c13+1, c33+3];[y13+1];[zDot10+1, zDot19+2, zDot33+3];[(M0-291.10)+4];[D126+1, D138+1, D144+1, D186+1, D204+1, D274+1, D292+1, D366+1]}	{8075@[y6+1:638.34882, y9+1:935.51678, y11+1:1093.56982, y13+1:1291.69019];[D109+1:109.02860, D126+1:126.05508, D138+1:138.05499, D144+1:144.06549, D168+1:168.06557, D186+1:186.07627, D204+1:204.08677, D274+1:274.09215, D292+1:292.10193, D366+1:366.13885]}{8079@[c13+1:1479.68237, c33+3:1581.38902];[y13+1:1291.68976];[zDot10+1:1020.55115, zDot19+2:919.46337, zDot33+3:1581.38902];[(M0-291.10)+4:1145.78713];[D126+1:126.05468, D138+1:138.05492, D144+1:144.06548, D186+1:186.07593, D204+1:204.08675, D274+1:274.09224, D292+1:292.10257, D366+1:366.13919]}	{8075@[y6+1:-0.00199, y9+1:-0.00287, y11+1:-0.01898, y13+1:0.00094];[D109+1:0.00021, D126+1:0.00013, D138+1:0.00005, D144+1:-0.00003, D168+1:0.00005, D186+1:0.00020, D204+1:0.00012, D274+1:0.00002, D292+1:-0.00076, D366+1:-0.00061]}{8079@[c13+1:0.00732, c33+3:0.05281];[y13+1:0.00052];[zDot10+1:0.00253, zDot19+2:-0.01092, zDot33+3:0.07662];[(M0-291.10)+4:0.04342];[D126+1:-0.00027, D138+1:-0.00003, D144+1:-0.00004, D186+1:-0.00015, D204+1:0.00011, D274+1:0.00011, D292+1:-0.00012, D366+1:-0.00028]}	{8075@[y6+1:-3.12, y9+1:-3.08, y11+1:-17.37, y13+1:0.73];[D109+1:1.91, D126+1:1.07, D138+1:0.34, D144+1:-0.18, D168+1:0.30, D186+1:1.05, D204+1:0.60, D274+1:0.08, D292+1:-2.60, D366+1:-1.67]}{8079@[c13+1:4.95, c33+3:11.14];[y13+1:0.40];[zDot10+1:2.49, zDot19+2:-5.94, zDot33+3:16.16];[(M0-291.10)+4:9.48];[D126+1:-2.13, D138+1:-0.22, D144+1:-0.29, D186+1:-0.80, D204+1:0.53, D274+1:0.42, D292+1:-0.40, D366+1:-0.77]}	{8075@[y6+1:4231, y9+1:10045, y11+1:2855, y13+1:14290];[D109+1:10645, D126+1:58291, D138+1:55125, D144+1:37815, D168+1:20353, D186+1:63091, D204+1:78001, D274+1:79478, D292+1:18032, D366+1:19112]}{8079@[c13+1:1326, c33+3:1318];[y13+1:15474];[zDot10+1:1795, zDot19+2:1183, zDot33+3:1318];[(M0-291.10)+4:9632];[D126+1:2746, D138+1:829, D144+1:968, D186+1:6674, D204+1:13757, D274+1:17909, D292+1:9751, D366+1:9193]}	{8075@14}{8079@15}	T	0.280303	0	0	5.01553	1.01242	18.4046	1	12	1312.46	H2N2A2	TRUE	1.45774	(N(H(A))(N(H(A))))	Level1b	[15,H2N2A2,0.513]	[397,H2N2A2,0.513]	{@60[15-10]}	{@5[10,0.058]}{@12[10,0.058]}{@15[10,0.513]}{@16[10,0.058]}{@18[10,0.058]}{@19[10,0.058]}{@20[10,0.058]}{@21[10,0.058]}{@22[10,0.058]}{@25[10,0.008]}{@27[10,0.008]}{@33[10,0.008]}
2019_09_16_StcEmix_35trig_EThcD25_rep1.raw	11875	45.8342	11847	702.872	2	1403.73	Q14242	Homo sapiens	P-selectin glycoprotein ligand 1	[266 to 276]	IPFSVSSVTHK	F,G	IPFSVSSVT[O-Glycosylation:N1 on X]HK	1	1403.73	11.0635	1	{11875@[b2+1];[y1+1, y2+1, y3+1, y6+1, y7+1, y8+1, y9+1];[D126+1, D138+1, D144+1, D168+1, D186+1, D204+1]}{11878@[c9+1, c10+1];[zDot8+1]}	{11875@[b2+1:211.14362];[y1+1:147.11253, y2+1:284.17160, y3+1:385.22211, y6+1:658.35309, y7+1:757.41858, y8+1:844.45312, y9+1:991.51440];[D126+1:126.05522, D138+1:138.05508, D144+1:144.06546, D168+1:168.06528, D186+1:186.07614, D204+1:204.08682]}{11878@[c9+1:1138.60242, c10+1:1275.65137];[zDot8+1:1031.51465]}	{11875@[b2+1:-0.00049];[y1+1:-0.00027, y2+1:-0.00012, y3+1:0.00271, y6+1:0.00122, y7+1:-0.00170, y8+1:0.00082, y9+1:-0.00632];[D126+1:0.00028, D138+1:0.00014, D144+1:-0.00006, D168+1:-0.00024, D186+1:0.00006, D204+1:0.00018]}{11878@[c9+1:0.00339, c10+1:-0.00657];[zDot8+1:0.00169]}	{11875@[b2+1:-2.33];[y1+1:-1.85, y2+1:-0.41, y3+1:7.06, y6+1:1.86, y7+1:-2.25, y8+1:0.97, y9+1:-6.38];[D126+1:2.20, D138+1:1.01, D144+1:-0.39, D168+1:-1.43, D186+1:0.35, D204+1:0.87]}{11878@[c9+1:2.98, c10+1:-5.16];[zDot8+1:1.64]}	{11875@[b2+1:3274];[y1+1:4061, y2+1:3474, y3+1:5312, y6+1:7410, y7+1:2792, y8+1:8824, y9+1:3233];[D126+1:13418, D138+1:10723, D144+1:7576, D168+1:3271, D186+1:10071, D204+1:6958]}{11878@[c9+1:1334, c10+1:1656];[zDot8+1:1229]}	{11875@14}{11878@3}	T	0.280303	0	0	2.01285	0	6.06143	1	4	203.079	N1	FALSE	1.41527	(N)	Level3			{@0[9-0]}{@0[7-0]}{@0[6-0]}{@0[4-0]}
2019_09_16_StcEmix_35trig_EThcD25_rep1.raw	8101	34.1196	8072	1178.05	4	4708.16	P15144	Homo sapiens OX=9606	Aminopeptidase N	[230 to 252]	KAEFNITLIHPKDLTALSNMLPK	M,G	KAEFN[Common Artifact:Deamidation on N]IT[O-Glycosylation:H1N1A1 on X]LIHPKDLT[O-Glycosylation:N1A1 on X]ALS[O-Glycosylation:H1N1A2 on X]NM[Common Variable:Oxidation on M]LPK	5	4708.13	11.0625	43	{8101@[b1+1, b11+1];[y2+1, y10+1];[D109+1, D126+1, D138+1, D144+1, D168+1, D186+1, D204+1, D274+1, D292+1, D366+1]}{8104@[b16+1];[c13+1, c22+2];[(M0-291.10)+3, (M0-656.23)+3, (M0-582.19)+4, (M0-744.24)+3];[D126+1, D138+1, D144+1, D168+1, D186+1, D204+1, D274+1, D292+1, D366+1]}	{8101@[b1+1:129.10226, b11+1:1265.70874];[y2+1:244.16530, y10+1:1103.62122];[D109+1:109.02847, D126+1:126.05512, D138+1:138.05520, D144+1:144.06576, D168+1:168.06538, D186+1:186.07628, D204+1:204.08690, D274+1:274.09201, D292+1:292.10239, D366+1:366.13960]}{8104@[b16+1:1793.97644];[c13+1:2182.02612, c22+2:2290.53470];[(M0-291.10)+3:1473.35751, (M0-656.23)+3:1351.65623, (M0-582.19)+4:1032.49782, (M0-744.24)+3:1322.30563];[D126+1:126.05504, D138+1:138.05492, D144+1:144.06552, D168+1:168.06529, D186+1:186.07640, D204+1:204.08685, D274+1:274.09212, D292+1:292.10266, D366+1:366.13873]}	{8101@[b1+1:0.00002, b11+1:0.01989];[y2+1:-0.00027, y10+1:0.00831];[D109+1:0.00008, D126+1:0.00018, D138+1:0.00025, D144+1:0.00024, D168+1:-0.00013, D186+1:0.00020, D204+1:0.00025, D274+1:-0.00012, D292+1:-0.00030, D366+1:0.00013]}{8104@[b16+1:-0.00317];[c13+1:-0.03879, c22+2:-0.00071];[(M0-291.10)+3:0.01157, (M0-656.23)+3:0.03994, (M0-582.19)+4:0.01847, (M0-744.24)+3:0.00417];[D126+1:0.00009, D138+1:-0.00003, D144+1:0.00000, D168+1:-0.00022, D186+1:0.00032, D204+1:0.00021, D274+1:-0.00001, D292+1:-0.00003, D366+1:-0.00073]}	{8101@[b1+1:0.19, b11+1:15.73];[y2+1:-1.11, y10+1:7.53];[D109+1:0.71, D126+1:1.40, D138+1:1.84, D144+1:1.69, D168+1:-0.79, D186+1:1.10, D204+1:1.24, D274+1:-0.42, D292+1:-1.03, D366+1:0.36]}{8104@[b16+1:-1.77];[c13+1:-17.79, c22+2:-0.15];[(M0-291.10)+3:2.62, (M0-656.23)+3:9.86, (M0-582.19)+4:4.48, (M0-744.24)+3:1.05];[D126+1:0.74, D138+1:-0.22, D144+1:0.03, D168+1:-1.34, D186+1:1.75, D204+1:1.01, D274+1:-0.03, D292+1:-0.09, D366+1:-2.01]}	{8101@[b1+1:32590, b11+1:6644];[y2+1:9113, y10+1:4753];[D109+1:4724, D126+1:109412, D138+1:87909, D144+1:83096, D168+1:34166, D186+1:135433, D204+1:137948, D274+1:115422, D292+1:35456, D366+1:42106]}{8104@[b16+1:1349];[c13+1:1062, c22+2:2586];[(M0-291.10)+3:54156, (M0-656.23)+3:3468, (M0-582.19)+4:3405, (M0-744.24)+3:2011];[D126+1:3403, D138+1:1307, D144+1:1403, D168+1:1168, D186+1:6496, D204+1:10836, D274+1:8317, D292+1:5031, D366+1:7832]}	{8101@14}{8104@16}	T	0.280303	0	0	2.00495	4.03804	19.345	3	3	2097.73	H2N3A4	TRUE	1.06217	(N(A)),(N(H(A))),(N(H(A))(A))	Level2	[7,H1N1A1,0.736]	[236,H1N1A1,0.736]	{@361[7-4,15-2,18-7]}{@361[7-4,15-7,18-2]}	{@7[2,0.132][4,0.736][7,0.132]}{@15[4,0.132][2,0.434][7,0.434]}{@18[7,0.434][4,0.132][2,0.434]}
2019_09_16_StcEmix_35trig_EThcD25_rep1.raw	3701	19.7699	3684	665.567	4	2658.24	DECOY_Q6UXZ3	Homo sapiens OX=9606	CMRF35-like molecule 5	[98 to 114]	KLNEMTVTFVHNKQNDR	R,I	KLN[Common Artifact:Deamidation on N]EM[Common Variable:Oxidation on M]TVT[O-Glycosylation:H1N2 on X]FVHNKQNDR	3	2658.23	11.0622	63	{3701@[b1+1, b4+1, b5+1, b12+2];[y1+1];[D126+1, D138+1, D144+1, D168+1, D186+1, D204+1, D366+1]}{3704@[b5+1];[c15+3];[y1+1];[zDot1+1, zDot6+1, zDot17+2];[D126+1, D138+1, D144+1, D168+1, D186+1, D204+1, D366+1]}	{3701@[b1+1:129.10237, b4+1:486.25763, b5+1:633.29700, b12+2:716.35357];[y1+1:175.11908];[D126+1:126.05502, D138+1:138.05510, D144+1:144.06566, D168+1:168.06567, D186+1:186.07637, D204+1:204.08703, D366+1:366.13983]}{3704@[b5+1:633.29962];[c15+3:796.37238];[y1+1:175.11880];[zDot1+1:159.10028, zDot6+1:758.36383, zDot17+2:1322.11260];[D126+1:126.05491, D138+1:138.05469, D144+1:144.06549, D168+1:168.06572, D186+1:186.07596, D204+1:204.08650, D366+1:366.13938]}	{3701@[b1+1:0.00013, b4+1:0.00179, b5+1:0.00576, b12+2:0.00619];[y1+1:0.00013];[D126+1:0.00008, D138+1:0.00015, D144+1:0.00014, D168+1:0.00016, D186+1:0.00029, D204+1:0.00038, D366+1:0.00037]}{3704@[b5+1:0.00838];[c15+3:-0.02568];[y1+1:-0.00015];[zDot1+1:0.00005, zDot6+1:-0.00274, zDot17+2:-0.00367];[D126+1:-0.00004, D138+1:-0.00026, D144+1:-0.00003, D168+1:0.00020, D186+1:-0.00012, D204+1:-0.00014, D366+1:-0.00008]}	{3701@[b1+1:1.03, b4+1:3.69, b5+1:9.11, b12+2:4.32];[y1+1:0.73];[D126+1:0.61, D138+1:1.12, D144+1:1.00, D168+1:0.94, D186+1:1.59, D204+1:1.88, D366+1:1.00]}{3704@[b5+1:13.26];[c15+3:-10.76];[y1+1:-0.85];[zDot1+1:0.33, zDot6+1:-3.61, zDot17+2:-1.39];[D126+1:-0.30, D138+1:-1.89, D144+1:-0.18, D168+1:1.22, D186+1:-0.64, D204+1:-0.71, D366+1:-0.23]}	{3701@[b1+1:16028, b4+1:12145, b5+1:3550, b12+2:16146];[y1+1:21075];[D126+1:49457, D138+1:34112, D144+1:40625, D168+1:15668, D186+1:64327, D204+1:60828, D366+1:7952]}{3704@[b5+1:2833];[c15+3:5112];[y1+1:1207];[zDot1+1:1077, zDot6+1:1653, zDot17+2:2636];[D126+1:1851, D138+1:923, D144+1:906, D168+1:1072, D186+1:4747, D204+1:14595, D366+1:7102]}	{3701@12}{3704@13}	D	0.280303	0	0	4.01869	0	14.2207	1	2	568.212	H1N2	FALSE	0.797706	(N(H)(N))	Level3			{@4[8-3]}{@4[6-3]}{@5[6-0,8-1]}{@5[6-1,8-0]}
2019_09_16_StcEmix_35trig_EThcD25_rep1.raw	8499	35.4036	8481	876.211	5	4376.02	Q96PJ5	Homo sapiens OX=9606	Fc receptor-like protein 4	[65 to 84]	EKLTLTPGNTLEVRESGLYR	G,C	EKLT[O-Glycosylation:H1N1 on X]LT[O-Glycosylation:H2N2A1F1 on X]PGNTLEVRES[O-Glycosylation:H1N2 on X]GLYR	3	4375.98	11.0597	38	{8499@[b1+1, b7+1, b10+1];[y3+1];[D109+1, D126+1, D138+1, D144+1, D168+1, D186+1, D204+1, D274+1, D292+1, D366+1]}{8502@[zDot13+1, zDot20+3];[(M0-291.10)+4, (M0-308.11)+4, (M0-599.21)+4, (M0-615.20)+4, (M0-761.26)+4];[D126+1, D138+1, D144+1, D186+1, D204+1, D274+1, D292+1, D366+1]}	{8499@[b1+1:130.04970, b7+1:783.44849, b10+1:1055.58752];[y3+1:451.26553];[D109+1:109.02842, D126+1:126.05514, D138+1:138.05528, D144+1:144.06552, D168+1:168.06593, D186+1:186.07642, D204+1:204.08697, D274+1:274.09201, D292+1:292.10291, D366+1:366.13970]}{8502@[zDot13+1:2045.97168, zDot20+3:1454.34547];[(M0-291.10)+4:1022.23381, (M0-308.11)+4:1017.98988, (M0-599.21)+4:945.21544, (M0-615.20)+4:941.21675, (M0-761.26)+4:904.70276];[D126+1:126.05477, D138+1:138.05460, D144+1:144.06506, D186+1:186.07639, D204+1:204.08676, D274+1:274.09204, D292+1:292.10318, D366+1:366.13855]}	{8499@[b1+1:-0.00017, b7+1:-0.01259, b10+1:0.01437];[y3+1:-0.00081];[D109+1:0.00002, D126+1:0.00019, D138+1:0.00033, D144+1:0.00000, D168+1:0.00041, D186+1:0.00035, D204+1:0.00033, D274+1:-0.00012, D292+1:0.00022, D366+1:0.00024]}{8502@[zDot13+1:0.00816, zDot20+3:0.05464];[(M0-291.10)+4:0.02290, (M0-308.11)+4:0.06247, (M0-599.21)+4:0.06014, (M0-615.20)+4:0.06029, (M0-761.26)+4:0.06225];[D126+1:-0.00018, D138+1:-0.00035, D144+1:-0.00045, D186+1:0.00032, D204+1:0.00011, D274+1:-0.00008, D292+1:0.00049, D366+1:-0.00092]}	{8499@[b1+1:-1.33, b7+1:-16.10, b10+1:13.63];[y3+1:-1.80];[D109+1:0.21, D126+1:1.55, D138+1:2.40, D144+1:0.03, D168+1:2.45, D186+1:1.88, D204+1:1.61, D274+1:-0.43, D292+1:0.75, D366+1:0.65]}{8502@[zDot13+1:3.99, zDot20+3:12.53];[(M0-291.10)+4:5.61, (M0-308.11)+4:15.36, (M0-599.21)+4:15.92, (M0-615.20)+4:16.03, (M0-761.26)+4:17.22];[D126+1:-1.40, D138+1:-2.56, D144+1:-3.17, D186+1:1.71, D204+1:0.56, D274+1:-0.31, D292+1:1.70, D366+1:-2.51]}	{8499@[b1+1:3646, b7+1:2712, b10+1:3104];[y3+1:9535];[D109+1:4525, D126+1:71073, D138+1:57463, D144+1:42106, D168+1:20074, D186+1:72746, D204+1:63909, D274+1:120123, D292+1:32757, D366+1:13404]}{8502@[zDot13+1:1160, zDot20+3:24748];[(M0-291.10)+4:12570, (M0-308.11)+4:18109, (M0-599.21)+4:17656, (M0-615.20)+4:5850, (M0-761.26)+4:3734];[D126+1:1313, D138+1:693, D144+1:701, D186+1:4159, D204+1:7697, D274+1:25196, D292+1:10167, D366+1:2307]}	{8499@14}{8502@15}	T	0.280303	0	0	2.05104	5.03559	18.2471	3	4	2100.76	H4N5A1F1	FALSE	1.4106	(N(H)),(N(H)(N)),(N(H)(N(H(A))(F)))	Level3			{@363[4-1,6-9,16-3]}{@363[4-9,6-1,16-3]}{@363[4-1,6-9,10-3]}{@363[4-9,6-1,10-3]}{@364[4-1,6-9,10-0,16-1]}{@364[4-9,6-1,10-0,16-1]}{@364[4-1,6-9,10-1,16-0]}{@364[4-9,6-1,10-1,16-0]}
2019_09_16_StcEmix_35trig_EThcD25_rep1.raw	7160	31.1048	7129	768.988	3	2303.94	Q9UHX3	Homo sapiens OX=9606	Adhesion G protein-coupled receptor E2	[632 to 641]	TVVNYSSINR	L,F	TVVN[Common Artifact:Deamidation on N]YS[O-Glycosylation:N1A1 on X]S[O-Glycosylation:H1N1A1 on X]IN[Common Artifact:Deamidation on N]R	4	2303.96	11.0593	13	{7160@[b1+1, b2+1];[y1+1, y2+1, y3+1];[D126+1, D138+1, D144+1, D168+1, D186+1, D204+1, D274+1, D292+1, D366+1]}{7163@[c9+1];[y1+1];[zDot1+1, zDot2+1, zDot4+1, zDot10+1];[D168+1, D186+1, D204+1, D274+1, D292+1, D366+1]}	{7160@[b1+1:102.05502, b2+1:201.12328];[y1+1:175.11909, y2+1:290.14676, y3+1:403.22971];[D126+1:126.05521, D138+1:138.05518, D144+1:144.06552, D168+1:168.06551, D186+1:186.07605, D204+1:204.08665, D274+1:274.09230, D292+1:292.10306, D366+1:366.13971]}{7163@[c9+1:2147.85831];[y1+1:175.11888];[zDot1+1:159.10001, zDot2+1:274.12701, zDot4+1:1130.47983, zDot10+1:2288.93351];[D168+1:168.06543, D186+1:186.07574, D204+1:204.08672, D274+1:274.09183, D292+1:292.10297, D366+1:366.13895]}	{7160@[b1+1:0.00007, b2+1:-0.00009];[y1+1:0.00014, y2+1:0.00086, y3+1:-0.00025];[D126+1:0.00027, D138+1:0.00023, D144+1:0.00000, D168+1:-0.00001, D186+1:-0.00003, D204+1:0.00001, D274+1:0.00017, D292+1:0.00037, D366+1:0.00024]}{7163@[c9+1:-0.02776];[y1+1:-0.00007];[zDot1+1:-0.00022, zDot2+1:-0.00016, zDot4+1:0.00896, zDot10+1:-0.01896];[D168+1:-0.00009, D186+1:-0.00033, D204+1:0.00007, D274+1:-0.00030, D292+1:0.00028, D366+1:-0.00052]}	{7160@[b1+1:0.68, b2+1:-0.47];[y1+1:0.82, y2+1:2.99, y3+1:-0.63];[D126+1:2.14, D138+1:1.67, D144+1:0.03, D168+1:-0.06, D186+1:-0.14, D204+1:0.04, D274+1:0.64, D292+1:1.28, D366+1:0.67]}{7163@[c9+1:-12.93];[y1+1:-0.41];[zDot1+1:-1.40, zDot2+1:-0.57, zDot4+1:7.93, zDot10+1:-8.29];[D168+1:-0.52, D186+1:-1.79, D204+1:0.34, D274+1:-1.10, D292+1:0.96, D366+1:-1.42]}	{7160@[b1+1:8194, b2+1:4042];[y1+1:49513, y2+1:5751, y3+1:6533];[D126+1:16944, D138+1:27826, D144+1:12961, D168+1:12786, D186+1:16411, D204+1:18502, D274+1:24497, D292+1:3870, D366+1:3453]}{7163@[c9+1:2572];[y1+1:3396];[zDot1+1:2507, zDot2+1:1295, zDot4+1:6271, zDot10+1:4298];[D168+1:1132, D186+1:1940, D204+1:4551, D274+1:3917, D292+1:3171, D366+1:3037]}	{7160@14}{7163@12}	T	0.280303	0	0	4.01548	0	15.0943	2	3	1150.4	H1N2A2	TRUE	2.14685	(N(A)),(N(H(A)))	Level2	[7,H1N1A1,0.490]	[638,H1N1A1,0.490]	{@40[6-2,7-4]}{@40[1-2,7-4]}	{@1[2,0.255][4,0.490]}{@6[2,0.490][4,0.021]}{@7[4,0.490][2,0.255]}
2019_09_16_StcEmix_35trig_EThcD25_rep1.raw	6670	29.5431	6649	1022.8	3	3065.39	Q01344	Homo sapiens OX=9606	Interleukin-5 receptor subunit alpha	[124 to 147]	SPGTSIVNLTCTTNTTEDNYSRLR	G,S	SPGTS[O-Glycosylation:H1N1 on X]IVN[Common Artifact:Deamidation on N]LTC[Common Fixed:Carbamidomethyl on C]TTNTTEDNYSRLR	3	3065.4	11.059	18	{6670@[b7+1];[y1+1, y12+1, y13+1];[D109+1, D126+1, D138+1, D144+1, D168+1, D186+1, D204+1, D366+1]}{6673@[b14+1];[y1+1, y12+1, y19+1];[zDot1+1, zDot17+1, zDot24+2];[D126+1, D138+1, D144+1, D186+1, D204+1, D366+1]}	{6670@[b7+1:642.35675];[y1+1:175.11926, y12+1:1469.72173, y13+1:1570.77185];[D109+1:109.02827, D126+1:126.05521, D138+1:138.05525, D144+1:144.06563, D168+1:168.06558, D186+1:186.07619, D204+1:204.08667, D366+1:366.13913]}{6673@[b14+1:1447.65332];[y1+1:175.11870, y12+1:1469.71753, y19+1:2272.11060];[zDot1+1:159.10045, zDot17+1:2043.92981, zDot24+2:1525.69788];[D126+1:126.05505, D138+1:138.05479, D144+1:144.06558, D186+1:186.07614, D204+1:204.08672, D366+1:366.14022]}	{6670@[b7+1:0.01103];[y1+1:0.00031, y12+1:0.02382, y13+1:0.02626];[D109+1:-0.00013, D126+1:0.00026, D138+1:0.00031, D144+1:0.00011, D168+1:0.00007, D186+1:0.00011, D204+1:0.00002, D366+1:-0.00034]}{6673@[b14+1:-0.02002];[y1+1:-0.00025, y12+1:0.01962, y19+1:0.02319];[zDot1+1:0.00022, zDot17+1:0.01361, zDot24+2:0.00165];[D126+1:0.00010, D138+1:-0.00015, D144+1:0.00007, D186+1:0.00006, D204+1:0.00007, D366+1:0.00076]}	{6670@[b7+1:17.20];[y1+1:1.78, y12+1:16.22, y13+1:16.73];[D109+1:-1.20, D126+1:2.07, D138+1:2.23, D144+1:0.78, D168+1:0.39, D186+1:0.60, D204+1:0.12, D366+1:-0.92]}{6673@[b14+1:-13.84];[y1+1:-1.46, y12+1:13.36, y19+1:10.21];[zDot1+1:1.39, zDot17+1:6.66, zDot24+2:0.54];[D126+1:0.80, D138+1:-1.11, D144+1:0.46, D186+1:0.35, D204+1:0.34, D366+1:2.07]}	{6670@[b7+1:3411];[y1+1:5297, y12+1:9355, y13+1:5834];[D109+1:1686, D126+1:68333, D138+1:74168, D144+1:63784, D168+1:19838, D186+1:84604, D204+1:82869, D366+1:6131]}{6673@[b14+1:1308];[y1+1:832, y12+1:1506, y19+1:1739];[zDot1+1:1040, zDot17+1:1211, zDot24+2:5101];[D126+1:1218, D138+1:1180, D144+1:1403, D186+1:8354, D204+1:17568, D366+1:4051]}	{6670@12}{6673@13}	T	0.280303	0	0	2.00581	0	14.5256	1	9	365.132	H1N1	TRUE	1.2644	(N(H))	Level3			{@1[5-1]}{@1[4-1]}{@1[1-1]}
2019_09_16_StcEmix_35trig_EThcD25_rep1.raw	11317	44.0736	11297	1012.67	5	5058.33	P34910	Homo sapiens OX=9606	Protein EVI2B	[111 to 140]	PIANTSSQQAVFTSARQLPSARTSTTQPPK	T,S	PIANTSS[O-Glycosylation:N1A1 on X]QQAVFTSARQLPS[O-Glycosylation:N1 on X]ARTS[O-Glycosylation:N1 on X]T[O-Glycosylation:N1A1 on X]T[O-Glycosylation:N1A1 on X]QPPK	5	5058.33	11.0589	109	{11317@[y2+1, y3+1, y4+1];[D126+1, D138+1, D144+1, D168+1, D186+1, D204+1, D274+1]}{11321@[b11+1];[c12+1, c19+1];[y3+1, y4+1];[zDot9+1, zDot13+3];[(M0-203.08)+3];[D126+1, D138+1, D186+1, D204+1, D274+1, D292+1]}	{11317@[y2+1:244.16530, y3+1:341.21854, y4+1:469.27847];[D126+1:126.05525, D138+1:138.05502, D144+1:144.06572, D168+1:168.06557, D186+1:186.07615, D204+1:204.08704, D274+1:274.09213]}{11321@[b11+1:1097.55261];[c12+1:1755.81836, c19+1:2509.19409];[y3+1:341.21848, y4+1:469.27811];[zDot9+1:2190.98511, zDot13+3:921.41783];[(M0-203.08)+3:1619.42667];[D126+1:126.05482, D138+1:138.05487, D186+1:186.07588, D204+1:204.08675, D274+1:274.09241, D292+1:292.10184]}	{11317@[y2+1:-0.00027, y3+1:0.00021, y4+1:0.00156];[D126+1:0.00030, D138+1:0.00008, D144+1:0.00020, D168+1:0.00005, D186+1:0.00007, D204+1:0.00040, D274+1:0.00001]}{11321@[b11+1:-0.00595];[c12+1:-0.00996, c19+1:-0.04756];[y3+1:0.00014, y4+1:0.00120];[zDot9+1:0.02180, zDot13+3:-0.00970];[(M0-203.08)+3:0.00646];[D126+1:-0.00012, D138+1:-0.00008, D186+1:-0.00019, D204+1:0.00010, D274+1:0.00028, D292+1:-0.00085]}	{11317@[y2+1:-1.11, y3+1:0.61, y4+1:3.34];[D126+1:2.41, D138+1:0.56, D144+1:1.42, D168+1:0.30, D186+1:0.39, D204+1:1.95, D274+1:0.02]}{11321@[b11+1:-5.43];[c12+1:-5.67, c19+1:-18.96];[y3+1:0.42, y4+1:2.56];[zDot9+1:9.95, zDot13+3:-3.51];[(M0-203.08)+3:1.33];[D126+1:-0.97, D138+1:-0.55, D186+1:-1.05, D204+1:0.49, D274+1:1.03, D292+1:-2.92]}	{11317@[y2+1:7108, y3+1:19844, y4+1:10871];[D126+1:27229, D138+1:29698, D144+1:17681, D168+1:11269, D186+1:35761, D204+1:35941, D274+1:8236]}{11321@[b11+1:1085];[c12+1:2204, c19+1:1106];[y3+1:1981, y4+1:1120];[zDot9+1:1916, zDot13+3:1643];[(M0-203.08)+3:2543];[D126+1:540, D138+1:994, D186+1:1917, D204+1:5100, D274+1:2759, D292+1:1666]}	{11317@10}{11321@14}	T	0.280303	0	0	4.01076	1.00335	13.1968	5	10	1888.68	N5A3	TRUE	1.67967	(N),(N),(N(A)),(N(A)),(N(A))	Level2	[20,N1,0.616]	[130,N1,0.616]	{@239[7-2,20-0,24-0,25-2,26-2]}{@239[6-2,20-0,24-0,25-2,26-2]}{@239[5-2,20-0,24-0,25-2,26-2]}{@239[7-2,20-0,23-0,25-2,26-2]}{@239[6-2,20-0,23-0,25-2,26-2]}{@239[5-2,20-0,23-0,25-2,26-2]}{@239[7-2,20-0,24-2,25-0,26-2]}{@239[6-2,20-0,24-2,25-0,26-2]}{@239[5-2,20-0,24-2,25-0,26-2]}{@239[7-2,20-0,23-2,25-0,26-2]}... In Total:36 Paths	{@5[0,0.026][2,0.325]}{@6[0,0.026][2,0.325]}{@7[0,0.026][2,0.325]}{@13[0,0.018][2,0.116]}{@14[0,0.018][2,0.116]}{@20[0,0.616][2,0.254]}{@23[0,0.225][2,0.522]}{@24[2,0.339][0,0.348]}{@25[2,0.339][0,0.348]}{@26[2,0.339][0,0.348]}
2019_09_16_StcEmix_35trig_EThcD25_rep1.raw	8429	35.1724	8411	1026.24	4	4100.92	P34910	Homo sapiens OX=9606	Protein EVI2B	[116 to 140]	SSQQAVFTSARQLPSARTSTTQPPK	T,S	SSQQAVFTSARQLPS[O-Glycosylation:H2N2 on X]ARTST[O-Glycosylation:N1 on X]T[O-Glycosylation:N1A1 on X]QPPK	3	4100.9	11.0588	17	{8429@[y1+1, y2+1, y3+1, y4+1, y11+1];[D109+1, D126+1, D138+1, D144+1, D168+1, D186+1, D204+1, D274+1, D292+1, D366+1]}{8432@[y3+1, y4+1];[zDot4+1, zDot8+1, zDot10+1, zDot25+2];[D126+1, D138+1, D186+1, D204+1, D274+1, D292+1, D366+1]}	{8429@[y1+1:147.11316, y2+1:244.16544, y3+1:341.21825, y4+1:469.27608, y11+1:1173.63599];[D109+1:109.02834, D126+1:126.05517, D138+1:138.05521, D144+1:144.06563, D168+1:168.06555, D186+1:186.07636, D204+1:204.08671, D274+1:274.09239, D292+1:292.10318, D366+1:366.13931]}{8432@[y3+1:341.21838, y4+1:469.27829];[zDot4+1:453.25690, zDot8+1:1540.68018, zDot10+1:1767.82153, zDot25+2:2043.46744];[D126+1:126.05480, D138+1:138.05510, D186+1:186.07585, D204+1:204.08667, D274+1:274.09222, D292+1:292.10342, D366+1:366.14005]}	{8429@[y1+1:0.00036, y2+1:-0.00013, y3+1:-0.00008, y4+1:-0.00083, y11+1:0.01376];[D109+1:-0.00005, D126+1:0.00022, D138+1:0.00027, D144+1:0.00011, D168+1:0.00004, D186+1:0.00029, D204+1:0.00007, D274+1:0.00027, D292+1:0.00049, D366+1:-0.00016]}{8432@[y3+1:0.00005, y4+1:0.00138];[zDot4+1:-0.00129, zDot8+1:-0.00723, zDot10+1:-0.00410, zDot25+2:0.03707];[D126+1:-0.00014, D138+1:0.00015, D186+1:-0.00023, D204+1:0.00002, D274+1:0.00010, D292+1:0.00074, D366+1:0.00058]}	{8429@[y1+1:2.43, y2+1:-0.54, y3+1:-0.24, y4+1:-1.76, y11+1:11.73];[D109+1:-0.49, D126+1:1.80, D138+1:1.96, D144+1:0.78, D168+1:0.21, D186+1:1.55, D204+1:0.34, D274+1:0.97, D292+1:1.70, D366+1:-0.44]}{8432@[y3+1:0.15, y4+1:2.95];[zDot4+1:-2.85, zDot8+1:-4.70, zDot10+1:-2.32, zDot25+2:9.08];[D126+1:-1.16, D138+1:1.12, D186+1:-1.22, D204+1:0.12, D274+1:0.36, D292+1:2.53, D366+1:1.58]}	{8429@[y1+1:2313, y2+1:9833, y3+1:42652, y4+1:20057, y11+1:3555];[D109+1:1768, D126+1:62240, D138+1:52507, D144+1:42170, D168+1:20452, D186+1:68707, D204+1:63347, D274+1:25343, D292+1:4203, D366+1:15850]}{8432@[y3+1:1074, y4+1:2066];[zDot4+1:1663, zDot8+1:1102, zDot10+1:1873, zDot25+2:9572];[D126+1:2115, D138+1:701, D186+1:3745, D204+1:5658, D274+1:6018, D292+1:3167, D366+1:3710]}	{8429@15}{8432@13}	T	0.280303	0	0	3.00432	0	17.2174	3	9	1427.52	H2N4A1	FALSE	1.16341	(N),(N(A)),(N(H)(N(H)))	Level3			{@80[15-5,20-0,21-2]}{@80[9-5,20-0,21-2]}{@80[8-5,20-0,21-2]}{@80[2-5,20-0,21-2]}{@80[1-5,20-0,21-2]}{@80[15-5,19-0,21-2]}{@80[9-5,19-0,21-2]}{@80[8-5,19-0,21-2]}{@80[2-5,19-0,21-2]}{@80[1-5,19-0,21-2]}... In Total:180 Paths
2019_09_16_StcEmix_35trig_EThcD25_rep1.raw	2380	15.082	2363	779.842	4	3115.34	P59901	Homo sapiens OX=9606	Leukocyte immunoglobulin-like receptor subfamily A member 4	[375 to 394]	KYQAEFPMSPVTSAHAGTYR	H,C	KYQAEFPM[Common Variable:Oxidation on M]S[O-Glycosylation:H1N2A1 on X]PVTSAHAGTYR	2	3115.37	11.0588	66	{2380@[b1+1, b8+1];[y1+1];[D109+1, D126+1, D138+1, D144+1, D168+1, D186+1, D204+1, D274+1, D292+1, D366+1]}{2384@[b1+1, b8+1];[c10+1, c18+2, c19+2];[y2+1];[zDot20+2];[(M0-203.08)+3];[D126+1, D138+1, D144+1, D168+1, D186+1, D204+1, D274+1, D292+1, D366+1]}	{2380@[b1+1:129.10236, b8+1:1011.47797];[y1+1:175.11913];[D109+1:109.02852, D126+1:126.05523, D138+1:138.05504, D144+1:144.06561, D168+1:168.06552, D186+1:186.07614, D204+1:204.08699, D274+1:274.09207, D292+1:292.10281, D366+1:366.13895]}{2384@[b1+1:129.10214, b8+1:1011.47833];[c10+1:2071.83984, c18+2:1398.60435, c19+2:1480.13763];[y2+1:338.18243];[zDot20+2:1550.67297];[(M0-203.08)+3:971.75807];[D126+1:126.05490, D138+1:138.05511, D144+1:144.06555, D168+1:168.06564, D186+1:186.07619, D204+1:204.08694, D274+1:274.09207, D292+1:292.10321, D366+1:366.13941]}	{2380@[b1+1:0.00012, b8+1:0.01754];[y1+1:0.00017];[D109+1:0.00012, D126+1:0.00028, D138+1:0.00009, D144+1:0.00010, D168+1:0.00000, D186+1:0.00006, D204+1:0.00034, D274+1:-0.00005, D292+1:0.00013, D366+1:-0.00052]}{2384@[b1+1:-0.00010, b8+1:0.01790];[c10+1:-0.03891, c18+2:-0.02773, c19+2:-0.02451];[y2+1:0.00015];[zDot20+2:-0.02021];[(M0-203.08)+3:-0.03860];[D126+1:-0.00005, D138+1:0.00017, D144+1:0.00004, D168+1:0.00013, D186+1:0.00011, D204+1:0.00029, D274+1:-0.00005, D292+1:0.00052, D366+1:-0.00005]}	{2380@[b1+1:0.91, b8+1:17.36];[y1+1:0.99];[D109+1:1.13, D126+1:2.26, D138+1:0.67, D144+1:0.67, D168+1:0.03, D186+1:0.35, D204+1:1.69, D274+1:-0.20, D292+1:0.44, D366+1:-1.42]}{2384@[b1+1:-0.76, b8+1:17.72];[c10+1:-18.79, c18+2:-9.92, c19+2:-8.28];[y2+1:0.45];[zDot20+2:-6.52];[(M0-203.08)+3:-13.25];[D126+1:-0.36, D138+1:1.23, D144+1:0.25, D168+1:0.76, D186+1:0.60, D204+1:1.43, D274+1:-0.20, D292+1:1.80, D366+1:-0.14]}	{2380@[b1+1:2096, b8+1:15986];[y1+1:3674];[D109+1:2684, D126+1:105711, D138+1:143102, D144+1:55549, D168+1:45932, D186+1:86170, D204+1:147684, D274+1:11018, D292+1:5917, D366+1:9331]}{2384@[b1+1:729, b8+1:2304];[c10+1:1310, c18+2:1584, c19+2:5841];[y2+1:993];[zDot20+2:7141];[(M0-203.08)+3:5749];[D126+1:5094, D138+1:4451, D144+1:1348, D168+1:3871, D186+1:11941, D204+1:42793, D274+1:2526, D292+1:1406, D366+1:10525]}	{2380@13}{2384@17}	T	0.280303	0	0	4.07776	1.00926	19.6279	1	4	859.307	H1N2A1	FALSE	2.57614	(N(H(A))(N))	Level1	[9,H1N2A1,0.857]	[383,H1N2A1,0.857]	{@14[9-6]}	{@9[6,0.857]}{@12[6,0.048]}{@13[6,0.048]}{@18[6,0.048]}
2019_09_16_StcEmix_35trig_EThcD25_rep1.raw	12463	47.5417	12444	911.181	4	3640.7	P08183	Homo sapiens OX=9606	ATP-dependent translocase ABCB1	[906 to 927]	TVVSLTQEQKFEHMYAQSLQVP	R,Y	TVVS[O-Glycosylation:H1N1 on X]LT[O-Glycosylation:N1A1 on X]QEQKFEHM[Common Variable:Oxidation on M]YAQS[O-Glycosylation:N1 on X]LQVP	4	3640.66	11.0587	1	{12463@[b1+1, b2+1, b8+1, b9+1];[y2+1, y9+1];[D126+1, D138+1, D168+1, D186+1, D204+1, D274+1, D366+1]}{12466@[c4+1, c8+1];[y9+1, y10+1];[zDot6+1];[D204+1, D274+1, D292+1, D366+1]}	{12463@[b1+1:102.05501, b2+1:201.12302, b8+1:858.45327, b9+1:986.51788];[y2+1:215.13867, y9+1:1052.50464];[D126+1:126.05466, D138+1:138.05487, D168+1:168.06543, D186+1:186.07585, D204+1:204.08646, D274+1:274.09189, D366+1:366.13937]}{12466@[c4+1:769.38611, c8+1:1734.79313];[y9+1:1052.49890, y10+1:1189.55542];[zDot6+1:858.41577];[D204+1:204.08647, D274+1:274.09235, D292+1:292.10309, D366+1:366.13812]}	{12463@[b1+1:0.00005, b2+1:-0.00035, b8+1:-0.00345, b9+1:0.00258];[y2+1:-0.00035, y9+1:-0.00347];[D126+1:-0.00029, D138+1:-0.00008, D168+1:-0.00009, D186+1:-0.00023, D204+1:-0.00019, D274+1:-0.00024, D366+1:-0.00009]}{12466@[c4+1:0.00356, c8+1:0.00287];[y9+1:-0.00921, y10+1:-0.01160];[zDot6+1:-0.01714];[D204+1:-0.00017, D274+1:0.00022, D292+1:0.00040, D366+1:-0.00134]}	{12463@[b1+1:0.52, b2+1:-1.76, b8+1:-4.03, b9+1:2.62];[y2+1:-1.62, y9+1:-3.30];[D126+1:-2.31, D138+1:-0.55, D168+1:-0.52, D186+1:-1.22, D204+1:-0.94, D274+1:-0.87, D366+1:-0.25]}{12466@[c4+1:4.63, c8+1:1.66];[y9+1:-8.76, y10+1:-9.76];[zDot6+1:-19.99];[D204+1:-0.86, D274+1:0.80, D292+1:1.38, D366+1:-3.68]}	{12463@[b1+1:5273, b2+1:4552, b8+1:24012, b9+1:10627];[y2+1:7152, y9+1:4279];[D126+1:6604, D138+1:13087, D168+1:5408, D186+1:8213, D204+1:11680, D274+1:6750, D366+1:5073]}{12466@[c4+1:871, c8+1:2365];[y9+1:3043, y10+1:1295];[zDot6+1:930];[D204+1:1332, D274+1:1888, D292+1:1312, D366+1:1490]}	{12463@13}{12466@9}	T	0.280303	0	0	3.00691	0	11.0571	3	4	1062.39	H1N3A1	FALSE	100000000	(N),(N(H)),(N(A))	Level2	[6,N1A1,0.751][18,N1,0.879]	[911,N1A1,0.751][923,N1,0.879]	{@31[4-1,6-2,18-0]}{@31[1-1,6-2,18-0]}	{@1[0,0.049][1,0.413][2,0.117]}{@4[0,0.049][1,0.413][2,0.117]}{@6[1,0.083][0,0.023][2,0.751]}{@18[2,0.015][1,0.090][0,0.879]}
2019_09_16_StcEmix_35trig_EThcD25_rep1.raw	8651	35.8792	8638	1090.76	4	4359.03	P17301	Homo sapiens OX=9606	Integrin alpha-2	[208 to 230]	KTQVGLIQYANNPRVVFNLNTYK	T,T	KT[O-Glycosylation:H1N1A2 on X]QVGLIQYANN[Common Artifact:Deamidation on N]PRVVFN[Common Artifact:Deamidation on N]LNT[O-Glycosylation:H2N2 on X]YK	4	4359.01	11.0583	30	{8651@[b1+1, b2+1, b8+1, b10+1];[D126+1, D138+1, D144+1, D168+1, D186+1, D204+1, D274+1, D292+1, D366+1]}{8654@[c8+1, c11+1, c21+4];[zDot7+1, zDot12+1];[(M0-291.10)+3, (M0-324.11)+3];[D126+1, D138+1, D186+1, D204+1, D274+1, D292+1, D366+1]}	{8651@[b1+1:129.10242, b2+1:230.14993, b8+1:868.51617, b10+1:1102.62427];[D126+1:126.05526, D138+1:138.05529, D144+1:144.06560, D168+1:168.06577, D186+1:186.07632, D204+1:204.08675, D274+1:274.09259, D292+1:292.10266, D366+1:366.13916]}{8654@[c8+1:1832.85059, c11+1:2180.97778, c21+4:1017.73934];[zDot7+1:1614.68958, zDot12+1:2180.97778];[(M0-291.10)+3:1356.98381, (M0-324.11)+3:1345.98900];[D126+1:126.05489, D138+1:138.05489, D186+1:186.07605, D204+1:204.08633, D274+1:274.09229, D292+1:292.10298, D366+1:366.13958]}	{8651@[b1+1:0.00018, b2+1:0.00001, b8+1:-0.00890, b10+1:-0.00125];[D126+1:0.00031, D138+1:0.00034, D144+1:0.00008, D168+1:0.00026, D186+1:0.00025, D204+1:0.00010, D274+1:0.00046, D292+1:-0.00002, D366+1:-0.00031]}{8654@[c8+1:-0.02407, c11+1:-0.04024, c21+4:0.06544];[zDot7+1:-0.00224, zDot12+1:-0.03168];[(M0-291.10)+3:0.01990, (M0-324.11)+3:0.04569];[D126+1:-0.00005, D138+1:-0.00006, D186+1:-0.00003, D204+1:-0.00031, D274+1:0.00016, D292+1:0.00030, D366+1:0.00012]}	{8651@[b1+1:1.39, b2+1:0.07, b8+1:-10.26, b10+1:-1.14];[D126+1:2.47, D138+1:2.51, D144+1:0.57, D168+1:1.54, D186+1:1.34, D204+1:0.49, D274+1:1.69, D292+1:-0.09, D366+1:-0.84]}{8654@[c8+1:-13.14, c11+1:-18.46, c21+4:16.09];[zDot7+1:-1.39, zDot12+1:-14.53];[(M0-291.10)+3:4.89, (M0-324.11)+3:11.32];[D126+1:-0.42, D138+1:-0.44, D186+1:-0.14, D204+1:-1.54, D274+1:0.58, D292+1:1.02, D366+1:0.32]}	{8651@[b1+1:36303, b2+1:16039, b8+1:3328, b10+1:3074];[D126+1:76442, D138+1:70833, D144+1:35982, D168+1:36359, D186+1:78159, D204+1:88907, D274+1:162249, D292+1:41547, D366+1:25506]}{8654@[c8+1:1390, c11+1:4446, c21+4:3329];[zDot7+1:1087, zDot12+1:4446];[(M0-291.10)+3:23184, (M0-324.11)+3:2793];[D126+1:640, D138+1:746, D186+1:2915, D204+1:6883, D274+1:18980, D292+1:9454, D366+1:6898]}	{8651@13}{8654@14}	T	0.280303	0	0	5.01562	2.02171	16.2938	2	2	1677.59	H3N3A2	FALSE	2.13953	(N(H)(N(H))),(N(H(A))(A))	Level1	[2,H1N1A2,1.000][21,H2N2,1.000]	[209,H1N1A2,1.000][228,H2N2,1.000]	{@150[2-7,21-5]}	{@2[5,0.000][7,1.000]}{@21[7,0.000][5,1.000]}
2019_09_16_StcEmix_35trig_EThcD25_rep1.raw	5806	26.708	5783	810.086	4	3236.31	P16150	Homo sapiens	Leukosialin	[220 to 234]	NASTVPFRNPDENSR	T,G	N[Common Artifact:Deamidation on N]AS[O-Glycosylation:H1N1 on X]T[O-Glycosylation:H2N2A1F1 on X]VPFRNPDENSR	3	3236.34	11.0562	77	{5806@[y1+1, y3+1, y4+1, y14+2];[D126+1, D138+1, D144+1, D168+1, D186+1, D204+1, D274+1, D366+1]}{5810@[y2+1, y8+2, y9+1];[zDot7+1, zDot11+1, zDot15+2];[(M0-365.13)+2];[D126+1, D138+1, D144+1, D168+1, D186+1, D204+1, D274+1, D292+1, D366+1]}	{5806@[y1+1:175.11882, y3+1:376.19449, y4+1:505.23578, y14+2:795.38799];[D126+1:126.05501, D138+1:138.05508, D144+1:144.06560, D168+1:168.06590, D186+1:186.07642, D204+1:204.08647, D274+1:274.09213, D366+1:366.13956]}{5810@[y2+1:262.15103, y8+2:494.23597, y9+1:1134.53271];[zDot7+1:815.33986, zDot11+1:1314.63660, zDot15+2:1611.16633];[(M0-365.13)+2:1436.60727];[D126+1:126.05487, D138+1:138.05481, D144+1:144.06560, D168+1:168.06532, D186+1:186.07623, D204+1:204.08649, D274+1:274.09167, D292+1:292.10260, D366+1:366.13899]}	{5806@[y1+1:-0.00013, y3+1:0.00058, y4+1:-0.00072, y14+2:0.00204];[D126+1:0.00006, D138+1:0.00014, D144+1:0.00008, D168+1:0.00039, D186+1:0.00034, D204+1:-0.00017, D274+1:0.00001, D366+1:0.00009]}{5810@[y2+1:0.00005, y8+2:0.00442, y9+1:0.00405];[zDot7+1:-0.00055, zDot11+1:0.00548, zDot15+2:0.00061];[(M0-365.13)+2:-0.00406];[D126+1:-0.00008, D138+1:-0.00014, D144+1:0.00008, D168+1:-0.00019, D186+1:0.00016, D204+1:-0.00016, D274+1:-0.00045, D292+1:-0.00009, D366+1:-0.00048]}	{5806@[y1+1:-0.76, y3+1:1.55, y4+1:-1.43, y14+2:1.28];[D126+1:0.49, D138+1:1.01, D144+1:0.57, D168+1:2.31, D186+1:1.84, D204+1:-0.86, D274+1:0.02, D366+1:0.25]}{5810@[y2+1:0.19, y8+2:4.48, y9+1:3.58];[zDot7+1:-0.67, zDot11+1:4.17, zDot15+2:0.19];[(M0-365.13)+2:-1.41];[D126+1:-0.61, D138+1:-1.00, D144+1:0.57, D168+1:-1.16, D186+1:0.85, D204+1:-0.79, D274+1:-1.65, D292+1:-0.30, D366+1:-1.31]}	{5806@[y1+1:3809, y3+1:4169, y4+1:10271, y14+2:11316];[D126+1:46623, D138+1:30399, D144+1:29740, D168+1:11202, D186+1:41596, D204+1:42870, D274+1:9704, D366+1:7421]}{5810@[y2+1:1070, y8+2:1133, y9+1:2194];[zDot7+1:1187, zDot11+1:1329, zDot15+2:8180];[(M0-365.13)+2:1760];[D126+1:1851, D138+1:1545, D144+1:647, D168+1:852, D186+1:5676, D204+1:12845, D274+1:4845, D292+1:3207, D366+1:8083]}	{5806@12}{5810@16}	T	0.280303	0	0	3.03399	1.00288	17.2768	2	3	1532.55	H3N3A1F1	TRUE	1.02216	(N(H)),(N(H)(N(H(A))(F)))	Level3			{@107[3-1,4-9]}{@107[3-9,4-1]}
2019_09_16_StcEmix_35trig_EThcD25_rep1.raw	9280	37.8639	9260	1074.87	5	5369.33	DECOY_P13591	Homo sapiens OX=9606	Neural cell adhesion molecule 1	[611 to 643]	KTWSMTPEPFGEADCVLTVSQGLNATANVINQR	D,A	KTWS[O-Glycosylation:N1 on X]M[Common Variable:Oxidation on M]T[O-Glycosylation:N1A1 on X]PEPFGEADC[Common Fixed:Carbamidomethyl on C]VLTVS[O-Glycosylation:H1N1A1 on X]QGLNAT[O-Glycosylation:H1N1 on X]ANVIN[Common Artifact:Deamidation on N]QR	7	5369.35	11.056	54	{9280@[b1+1, b2+1];[y5+1];[D109+1, D126+1, D138+1, D144+1, D168+1, D186+1, D204+1, D274+1, D292+1, D366+1]}{9283@[b9+1, b10+1, b32+3];[c12+1, c17+1, c24+2];[zDot8+1];[(M0-291.10)+3];[D126+1, D138+1, D144+1, D168+1, D186+1, D204+1, D274+1, D292+1, D366+1]}	{9280@[b1+1:129.10226, b2+1:230.14989];[y5+1:630.36774];[D109+1:109.02824, D126+1:126.05522, D138+1:138.05498, D144+1:144.06583, D168+1:168.06548, D186+1:186.07623, D204+1:204.08661, D274+1:274.09192, D292+1:292.10254, D366+1:366.13888]}{9283@[b9+1:1074.51086, b10+1:1221.57080, b32+3:1159.87608];[c12+1:2121.94604, c17+1:2680.17310, c24+2:2018.41062];[zDot8+1:1265.60510];[(M0-291.10)+3:1693.75343];[D126+1:126.05492, D138+1:138.05502, D144+1:144.06552, D168+1:168.06549, D186+1:186.07619, D204+1:204.08656, D274+1:274.09186, D292+1:292.10211, D366+1:366.14005]}	{9280@[b1+1:0.00002, b2+1:-0.00003];[y5+1:0.01079];[D109+1:-0.00016, D126+1:0.00028, D138+1:0.00003, D144+1:0.00032, D168+1:-0.00004, D186+1:0.00016, D204+1:-0.00004, D274+1:-0.00021, D292+1:-0.00015, D366+1:-0.00059]}{9283@[b9+1:0.01841, b10+1:0.00993, b32+3:-0.01641];[c12+1:0.04041, c17+1:0.02027, c24+2:0.07838];[zDot8+1:0.00697];[(M0-291.10)+3:-0.01459];[D126+1:-0.00003, D138+1:0.00008, D144+1:0.00000, D168+1:-0.00003, D186+1:0.00011, D204+1:-0.00008, D274+1:-0.00027, D292+1:-0.00057, D366+1:0.00059]}	{9280@[b1+1:0.19, b2+1:-0.13];[y5+1:17.14];[D109+1:-1.48, D126+1:2.23, D138+1:0.23, D144+1:2.22, D168+1:-0.25, D186+1:0.85, D204+1:-0.19, D274+1:-0.76, D292+1:-0.51, D366+1:-1.61]}{9283@[b9+1:17.15, b10+1:8.13, b32+3:-4.72];[c12+1:19.05, c17+1:7.57, c24+2:19.43];[zDot8+1:5.51];[(M0-291.10)+3:-2.87];[D126+1:-0.24, D138+1:0.56, D144+1:0.03, D168+1:-0.15, D186+1:0.60, D204+1:-0.41, D274+1:-0.98, D292+1:-1.97, D366+1:1.61]}	{9280@[b1+1:13028, b2+1:9446];[y5+1:2374];[D109+1:4612, D126+1:65494, D138+1:56945, D144+1:50494, D168+1:22553, D186+1:76839, D204+1:80187, D274+1:36985, D292+1:9757, D366+1:15428]}{9283@[b9+1:15383, b10+1:1218, b32+3:2479];[c12+1:2578, c17+1:1555, c24+2:4606];[zDot8+1:1615];[(M0-291.10)+3:2654];[D126+1:2337, D138+1:1612, D144+1:2284, D168+1:1964, D186+1:14221, D204+1:35010, D274+1:9417, D292+1:3983, D366+1:4132]}	{9280@13}{9283@17}	D	0.281566	0	0	4.02339	1.00297	19.4217	4	6	1718.61	H2N4A2	TRUE	1.03838	(N),(N(H)),(N(A)),(N(H(A)))	Level2	[26,H1N1,0.930]	[636,H1N1,0.930]	{@169[4-0,6-2,20-4,26-1]}{@169[2-0,6-2,20-4,26-1]}{@169[4-2,6-0,20-4,26-1]}{@169[2-2,6-0,20-4,26-1]}{@169[2-0,4-2,20-4,26-1]}{@169[2-2,4-0,20-4,26-1]}{@169[4-0,6-2,18-4,26-1]}{@169[2-0,6-2,18-4,26-1]}{@169[4-2,6-0,18-4,26-1]}{@169[2-2,6-0,18-4,26-1]}... In Total:12 Paths	{@2[0,0.301][1,0.008][2,0.301][4,0.037]}{@4[0,0.301][1,0.008][2,0.301][4,0.037]}{@6[0,0.301][1,0.008][2,0.301][4,0.037]}{@18[1,0.024][0,0.044][2,0.044][4,0.433]}{@20[2,0.044][1,0.024][0,0.044][4,0.433]}{@26[4,0.022][2,0.009][1,0.930][0,0.009]}
2019_09_16_StcEmix_35trig_EThcD25_rep1.raw	3159	17.8798	3140	985.873	4	3939.46	DECOY_P08069	Homo sapiens OX=9606	Insulin-like growth factor 1 receptor	[1120 to 1147]	VCATDNDPASCSGLCEPHCCENNETCAR	A,K	VC[Common Fixed:Carbamidomethyl on C]ATDNDPASC[Common Fixed:Carbamidomethyl on C]S[O-Glycosylation:H1N1A1 on X]GLC[Common Fixed:Carbamidomethyl on C]EPHC[Common Fixed:Carbamidomethyl on C]C[Common Fixed:Carbamidomethyl on C]ENNETC[Common Fixed:Carbamidomethyl on C]AR	7	3939.44	11.0559	948	{3159@[b12+1];[y1+1, y8+1];[D109+1, D126+1, D138+1, D144+1, D168+1, D186+1, D204+1, D274+1, D292+1, D366+1]}{3163@[c24+2, c27+2];[y1+1, y8+1, y15+1];[zDot1+1, zDot28+2];[(M0-291.10)+3];[D126+1, D138+1, D144+1, D168+1, D186+1, D204+1, D274+1, D292+1, D366+1]}	{3159@[b12+1:1278.49231];[y1+1:175.11906, y8+1:993.39612];[D109+1:109.02855, D126+1:126.05518, D138+1:138.05524, D144+1:144.06557, D168+1:168.06579, D186+1:186.07639, D204+1:204.08678, D274+1:274.09233, D292+1:292.10254, D366+1:366.13936]}{3163@[c24+2:1726.13088, c27+2:1892.17622];[y1+1:175.11804, y8+1:993.39124, y15+1:1949.75098];[zDot1+1:159.10017, zDot28+2:1962.73686];[(M0-291.10)+3:1217.12899];[D126+1:126.05498, D138+1:138.05502, D144+1:144.06554, D168+1:168.06566, D186+1:186.07607, D204+1:204.08687, D274+1:274.09210, D292+1:292.10245, D366+1:366.14000]}	{3159@[b12+1:0.01978];[y1+1:0.00011, y8+1:-0.00932];[D109+1:0.00015, D126+1:0.00024, D138+1:0.00029, D144+1:0.00005, D168+1:0.00027, D186+1:0.00032, D204+1:0.00014, D274+1:0.00020, D292+1:-0.00015, D366+1:-0.00010]}{3163@[c24+2:0.00501, c27+2:-0.01975];[y1+1:-0.00091, y8+1:-0.01420, y15+1:0.01526];[zDot1+1:-0.00005, zDot28+2:0.03514];[(M0-291.10)+3:0.01778];[D126+1:0.00003, D138+1:0.00008, D144+1:0.00002, D168+1:0.00014, D186+1:-0.00001, D204+1:0.00022, D274+1:-0.00002, D292+1:-0.00024, D366+1:0.00054]}	{3159@[b12+1:15.49];[y1+1:0.64, y8+1:-9.39];[D109+1:1.41, D126+1:1.89, D138+1:2.12, D144+1:0.35, D168+1:1.63, D186+1:1.71, D204+1:0.68, D274+1:0.75, D292+1:-0.51, D366+1:-0.28]}{3163@[c24+2:1.45, c27+2:-5.22];[y1+1:-5.23, y8+1:-14.31, y15+1:7.83];[zDot1+1:-0.34, zDot28+2:8.96];[(M0-291.10)+3:4.87];[D126+1:0.25, D138+1:0.56, D144+1:0.14, D168+1:0.85, D186+1:-0.06, D204+1:1.09, D274+1:-0.09, D292+1:-0.82, D366+1:1.47]}	{3159@[b12+1:7304];[y1+1:8598, y8+1:4052];[D109+1:3646, D126+1:96036, D138+1:236560, D144+1:59810, D168+1:94279, D186+1:132376, D204+1:190328, D274+1:131438, D292+1:37802, D366+1:66567]}{3163@[c24+2:1526, c27+2:5347];[y1+1:674, y8+1:1176, y15+1:5900];[zDot1+1:1785, zDot28+2:10037];[(M0-291.10)+3:31330];[D126+1:3415, D138+1:4955, D144+1:1945, D168+1:4888, D186+1:15025, D204+1:38693, D274+1:23979, D292+1:14956, D366+1:37132]}	{3159@13}{3163@17}	D	0.282472	0	0	4.03128	1.0252	19.6116	1	4	656.228	H1N1A1	TRUE	4.20534	(N(H(A)))	Level3			{@7[12-4]}{@7[10-4]}{@7[4-4]}
2019_09_16_StcEmix_35trig_EThcD25_rep1.raw	2490	15.4728	2473	836.071	4	3340.26	P16070	Homo sapiens OX=9606	CD44 antigen	[170 to 186]	PSNPTDDDVSSGSSSER	Y,S	PSN[Common Artifact:Deamidation on N]PT[O-Glycosylation:H1N1A2 on X]DDDVSSGSSS[O-Glycosylation:H1N1A1 on X]ER	3	3340.25	11.0547	97	{2490@[b9+1, b11+1];[y1+1];[D109+1, D126+1, D138+1, D144+1, D168+1, D186+1, D204+1, D274+1, D292+1, D366+1]}{2494@[b11+1, b12+1];[y1+1, y2+1];[zDot6+1, zDot10+1];[(M0-291.10)+3, (M0-947.32)+3];[D126+1, D138+1, D144+1, D168+1, D186+1, D204+1, D274+1, D292+1, D366+1]}	{2490@[b9+1:942.37628, b11+1:1116.44141];[y1+1:175.11882];[D109+1:109.02853, D126+1:126.05517, D138+1:138.05516, D144+1:144.06548, D168+1:168.06560, D186+1:186.07628, D204+1:204.08691, D274+1:274.09213, D292+1:292.10268, D366+1:366.13917]}{2494@[b11+1:1116.44641, b12+1:1173.44824];[y1+1:175.11891, y2+1:304.16251];[zDot6+1:1262.49512, zDot10+1:1650.63047];[(M0-291.10)+3:1017.39252, (M0-947.32)+3:798.65030];[D126+1:126.05496, D138+1:138.05493, D144+1:144.06561, D168+1:168.06541, D186+1:186.07642, D204+1:204.08688, D274+1:274.09192, D292+1:292.10268, D366+1:366.13922]}	{2490@[b9+1:0.00758, b11+1:0.00865];[y1+1:-0.00013];[D109+1:0.00013, D126+1:0.00022, D138+1:0.00021, D144+1:-0.00004, D168+1:0.00008, D186+1:0.00020, D204+1:0.00026, D274+1:0.00001, D292+1:-0.00001, D366+1:-0.00030]}{2494@[b11+1:0.01366, b12+1:-0.00598];[y1+1:-0.00004, y2+1:0.00096];[zDot6+1:0.00714, zDot10+1:-0.01693];[(M0-291.10)+3:0.00323, (M0-947.32)+3:0.00417];[D126+1:0.00002, D138+1:-0.00001, D144+1:0.00010, D168+1:-0.00010, D186+1:0.00035, D204+1:0.00024, D274+1:-0.00021, D292+1:-0.00001, D366+1:-0.00025]}	{2490@[b9+1:8.06, b11+1:7.76];[y1+1:-0.76];[D109+1:1.20, D126+1:1.77, D138+1:1.57, D144+1:-0.29, D168+1:0.49, D186+1:1.10, D204+1:1.28, D274+1:0.03, D292+1:-0.03, D366+1:-0.81]}{2494@[b11+1:12.24, b12+1:-5.10];[y1+1:-0.23, y2+1:3.17];[zDot6+1:5.66, zDot10+1:-10.26];[(M0-291.10)+3:1.06, (M0-947.32)+3:1.74];[D126+1:0.13, D138+1:-0.11, D144+1:0.67, D168+1:-0.61, D186+1:1.88, D204+1:1.16, D274+1:-0.76, D292+1:-0.03, D366+1:-0.69]}	{2490@[b9+1:4899, b11+1:14121];[y1+1:3201];[D109+1:2851, D126+1:73875, D138+1:148673, D144+1:46132, D168+1:54547, D186+1:112365, D204+1:128364, D274+1:111695, D292+1:29701, D366+1:31203]}{2494@[b11+1:3465, b12+1:1344];[y1+1:889, y2+1:1411];[zDot6+1:1173, zDot10+1:5548];[(M0-291.10)+3:17923, (M0-947.32)+3:4014];[D126+1:3079, D138+1:4667, D144+1:1960, D168+1:2972, D186+1:12297, D204+1:38094, D274+1:29202, D292+1:15212, D366+1:34604]}	{2490@13}{2494@17}	T	0.282472	0	0	2.00976	2.02463	19.6426	2	7	1603.55	H2N2A3	TRUE	3.44042	(N(H(A))),(N(H(A))(A))	Level3			{@127[5-7,15-4]}{@127[2-7,15-4]}{@127[5-7,14-4]}{@127[2-7,14-4]}{@127[5-7,13-4]}{@127[2-7,13-4]}
2019_09_16_StcEmix_35trig_EThcD25_rep1.raw	7500	32.1943	7481	856.186	5	4275.9	DECOY_Q6ISS4	Homo sapiens OX=9606	Leukocyte-associated immunoglobulin-like receptor 2	[22 to 49]	TDPSDPGGSSEKVLLELFDSHESWGPPK	E,Y	TDPSDPGGS[O-Glycosylation:N1 on X]S[O-Glycosylation:H1N2A1 on X]EKVLLELFDSHES[O-Glycosylation:N1 on X]WGPPK	3	4275.89	11.0545	331	{7500@[b1+1, b3+1];[y1+1, y2+1];[D126+1, D138+1, D144+1, D168+1, D186+1, D204+1, D274+1, D292+1, D366+1]}{7503@[b5+1];[c6+1, c15+3];[y1+1, y6+1];[zDot7+1, zDot9+1];[D126+1, D138+1, D144+1, D168+1, D186+1, D204+1, D274+1, D292+1, D366+1]}	{7500@[b1+1:102.05502, b3+1:314.13455];[y1+1:147.11234, y2+1:244.16548];[D126+1:126.05502, D138+1:138.05508, D144+1:144.06538, D168+1:168.06514, D186+1:186.07596, D204+1:204.08641, D274+1:274.09167, D292+1:292.10284, D366+1:366.13980]}{7503@[b5+1:516.20374];[c6+1:630.26086, c15+3:855.05834];[y1+1:147.11266, y6+1:671.34790];[zDot7+1:987.44873, zDot9+1:1211.56787];[D126+1:126.05485, D138+1:138.05493, D144+1:144.06519, D168+1:168.06493, D186+1:186.07603, D204+1:204.08666, D274+1:274.09201, D292+1:292.10324, D366+1:366.13937]}	{7500@[b1+1:0.00007, b3+1:-0.00011];[y1+1:-0.00047, y2+1:-0.00009];[D126+1:0.00008, D138+1:0.00013, D144+1:-0.00013, D168+1:-0.00038, D186+1:-0.00012, D204+1:-0.00024, D274+1:-0.00045, D292+1:0.00016, D366+1:0.00033]}{7503@[b5+1:0.01010];[c6+1:-0.01208, c15+3:0.02010];[y1+1:-0.00015, y6+1:-0.00324];[zDot7+1:-0.00565, zDot9+1:0.02255];[D126+1:-0.00010, D138+1:-0.00001, D144+1:-0.00033, D168+1:-0.00059, D186+1:-0.00004, D204+1:0.00002, D274+1:-0.00012, D292+1:0.00055, D366+1:-0.00010]}	{7500@[b1+1:0.68, b3+1:-0.35];[y1+1:-3.21, y2+1:-0.36];[D126+1:0.61, D138+1:0.95, D144+1:-0.93, D168+1:-2.25, D186+1:-0.64, D204+1:-1.17, D274+1:-1.65, D292+1:0.54, D366+1:0.92]}{7503@[b5+1:19.61];[c6+1:-19.20, c15+3:7.85];[y1+1:-1.02, y6+1:-4.83];[zDot7+1:-5.72, zDot9+1:18.63];[D126+1:-0.79, D138+1:-0.11, D144+1:-2.31, D168+1:-3.53, D186+1:-0.23, D204+1:0.07, D274+1:-0.42, D292+1:1.90, D366+1:-0.27]}	{7500@[b1+1:4182, b3+1:5966];[y1+1:2706, y2+1:5950];[D126+1:23212, D138+1:22085, D144+1:12953, D168+1:8737, D186+1:32653, D204+1:27712, D274+1:15469, D292+1:2862, D366+1:6979]}{7503@[b5+1:1094];[c6+1:1188, c15+3:2171];[y1+1:1014, y6+1:1241];[zDot7+1:1372, zDot9+1:1361];[D126+1:1679, D138+1:700, D144+1:862, D168+1:775, D186+1:6054, D204+1:13752, D274+1:10322, D292+1:3499, D366+1:8307]}	{7500@13}{7503@16}	D	0.283733	0	0	4.01453	0	18.3898	3	6	1265.47	H1N4A1	FALSE	1.8751	(N),(N),(N(H(A))(N))	Level2	[23,N1,0.925]	[44,N1,0.925]	{@51[9-0,10-6,23-0]}{@51[9-6,10-0,23-0]}{@52[9-2,10-3,23-0]}{@52[9-3,10-2,23-0]}	{@1[0,0.040][6,0.038][2,0.039][3,0.039]}{@4[0,0.040][6,0.038][2,0.039][3,0.039]}{@9[0,0.211][6,0.209][2,0.210][3,0.210]}{@10[0,0.211][6,0.209][2,0.210][3,0.210]}{@20[0,0.072][6,0.003][2,0.003][3,0.003]}{@23[6,0.001][0,0.925][3,0.001][2,0.001]}
2019_09_16_StcEmix_35trig_EThcD25_rep1.raw	7415	31.9347	7392	913.632	5	4563.13	DECOY_Q9BZW8	Homo sapiens OX=9606	Natural killer cell receptor 2B4	[318 to 341]	KWAISDVKTQISNPQLQLPVGSIS	K,V	KWAIS[O-Glycosylation:N1A1 on X]DVKTQIS[O-Glycosylation:H1N1 on X]NPQLQLPVGS[O-Glycosylation:H2N2 on X]IS[O-Glycosylation:H1N1 on X]	4	4563.13	11.0536	408	{7415@[b1+1, b10+1];[y19+2];[D109+1, D126+1, D138+1, D144+1, D168+1, D186+1, D204+1, D274+1, D292+1, D366+1]}{7418@[c10+1, c21+3, c22+3];[zDot8+1, zDot15+2, zDot17+3, zDot24+3];[(M0-291.10)+3];[D126+1, D138+1, D144+1, D168+1, D186+1, D204+1, D274+1, D292+1, D366+1]}	{7415@[b1+1:129.10228, b10+1:1157.63733];[y19+2:1012.56760];[D109+1:109.02849, D126+1:126.05510, D138+1:138.05521, D144+1:144.06567, D168+1:168.06538, D186+1:186.07635, D204+1:204.08684, D274+1:274.09224, D292+1:292.10245, D366+1:366.13896]}{7418@[c10+1:1668.80896, c21+3:1060.88828, c22+3:1333.29759];[zDot8+1:1879.86304, zDot15+2:1513.19466, zDot17+3:1085.50553, zDot24+3:1516.71447];[(M0-291.10)+3:1425.01588];[D126+1:126.05508, D138+1:138.05478, D144+1:144.06544, D168+1:168.06526, D186+1:186.07608, D204+1:204.08684, D274+1:274.09207, D292+1:292.10230, D366+1:366.13880]}	{7415@[b1+1:0.00004, b10+1:0.00599];[y19+2:0.02567];[D109+1:0.00009, D126+1:0.00015, D138+1:0.00027, D144+1:0.00015, D168+1:-0.00013, D186+1:0.00027, D204+1:0.00020, D274+1:0.00011, D292+1:-0.00024, D366+1:-0.00051]}{7418@[c10+1:-0.02371, c21+3:0.04572, c22+3:-0.02276];[zDot8+1:0.03395, zDot15+2:0.00775, zDot17+3:-0.01490, zDot24+3:0.01432];[(M0-291.10)+3:-0.00478];[D126+1:0.00013, D138+1:-0.00017, D144+1:-0.00007, D168+1:-0.00025, D186+1:0.00000, D204+1:0.00019, D274+1:-0.00005, D292+1:-0.00039, D366+1:-0.00066]}	{7415@[b1+1:0.31, b10+1:5.18];[y19+2:12.69];[D109+1:0.85, D126+1:1.19, D138+1:1.96, D144+1:1.05, D168+1:-0.79, D186+1:1.47, D204+1:0.98, D274+1:0.42, D292+1:-0.82, D366+1:-1.40]}{7418@[c10+1:-14.22, c21+3:14.38, c22+3:-5.69];[zDot8+1:18.07, zDot15+2:2.56, zDot17+3:-4.58, zDot24+3:3.15];[(M0-291.10)+3:-1.12];[D126+1:1.04, D138+1:-1.22, D144+1:-0.50, D168+1:-1.52, D186+1:0.02, D204+1:0.94, D274+1:-0.20, D292+1:-1.34, D366+1:-1.82]}	{7415@[b1+1:40795, b10+1:3987];[y19+2:9338];[D109+1:6029, D126+1:116009, D138+1:110543, D144+1:79993, D168+1:37224, D186+1:139446, D204+1:125766, D274+1:188210, D292+1:41464, D366+1:30858]}{7418@[c10+1:1568, c21+3:4534, c22+3:2682];[zDot8+1:4098, zDot15+2:4859, zDot17+3:4146, zDot24+3:7749];[(M0-291.10)+3:26062];[D126+1:3756, D138+1:2154, D144+1:2421, D168+1:1641, D186+1:9224, D204+1:21470, D274+1:39007, D292+1:17487, D366+1:13874]}	{7415@13}{7418@17}	D	0.28375	0	0	7.0445	1.01547	19.3983	4	5	1954.7	H4N5A1	FALSE	1.41443	(N(H)),(N(H)),(N(A)),(N(H)(N(H)))	Level1	[5,N1A1,0.925][12,H1N1,0.984][22,H2N2,0.921][24,H1N1,0.927]	[322,N1A1,0.925][329,H1N1,0.984][339,H2N2,0.921][341,H1N1,0.927]	{@272[5-2,12-1,22-5,24-1]}	{@5[1,0.002][2,0.925][5,0.000]}{@9[1,0.008][2,0.072][5,0.000]}{@12[1,0.984][2,0.002][5,0.007]}{@22[2,0.000][1,0.079][5,0.921]}{@24[5,0.072][2,0.000][1,0.927]}
2019_09_16_StcEmix_35trig_EThcD25_rep1.raw	4406	22.0887	4390	752.596	4	3006.36	P43626	Homo sapiens OX=9606	Killer cell immunoglobulin-like receptor 2DL1	[82 to 99]	KANFSISRMTQDLAGTYR	S,C	KAN[Common Artifact:Deamidation on N]FSISRMTQDLAGT[O-Glycosylation:H1N1A2 on X]YR	2	3006.34	11.0535	201	{4406@[b1+1, b10+1];[y7+1];[D109+1, D126+1, D138+1, D144+1, D168+1, D186+1, D204+1, D274+1, D292+1, D366+1]}{4410@[b1+1, b10+1];[zDot1+1, zDot2+1];[(M0-291.10)+3, (M0-453.15)+3, (M0-582.19)+3, (M0-744.24)+3];[D126+1, D138+1, D144+1, D168+1, D186+1, D204+1, D274+1, D292+1, D366+1]}	{4406@[b1+1:129.10229, b10+1:1137.55007];[y7+1:795.39050];[D109+1:109.02812, D126+1:126.05524, D138+1:138.05533, D144+1:144.06578, D168+1:168.06555, D186+1:186.07634, D204+1:204.08691, D274+1:274.09219, D292+1:292.10240, D366+1:366.13931]}{4410@[b1+1:129.10202, b10+1:1137.55164];[zDot1+1:159.10020, zDot2+1:322.16049];[(M0-291.10)+3:906.09286, (M0-453.15)+3:852.07367, (M0-582.19)+3:809.06018, (M0-744.24)+3:755.04663];[D126+1:126.05499, D138+1:138.05482, D144+1:144.06551, D168+1:168.06543, D186+1:186.07625, D204+1:204.08655, D274+1:274.09227, D292+1:292.10306, D366+1:366.13943]}	{4406@[b1+1:0.00006, b10+1:-0.02204];[y7+1:-0.00904];[D109+1:-0.00027, D126+1:0.00029, D138+1:0.00038, D144+1:0.00026, D168+1:0.00004, D186+1:0.00026, D204+1:0.00027, D274+1:0.00007, D292+1:-0.00028, D366+1:-0.00015]}{4410@[b1+1:-0.00022, b10+1:-0.02047];[zDot1+1:-0.00002, zDot2+1:-0.00306];[(M0-291.10)+3:0.01347, (M0-453.15)+3:0.00872, (M0-582.19)+3:0.01085, (M0-744.24)+3:0.02302];[D126+1:0.00005, D138+1:-0.00012, D144+1:-0.00001, D168+1:-0.00009, D186+1:0.00017, D204+1:-0.00010, D274+1:0.00014, D292+1:0.00037, D366+1:-0.00004]}	{4406@[b1+1:0.43, b10+1:-19.39];[y7+1:-11.38];[D109+1:-2.54, D126+1:2.35, D138+1:2.79, D144+1:1.85, D168+1:0.21, D186+1:1.43, D204+1:1.31, D274+1:0.25, D292+1:-0.98, D366+1:-0.42]}{4410@[b1+1:-1.71, b10+1:-18.01];[zDot1+1:-0.15, zDot2+1:-9.54];[(M0-291.10)+3:4.96, (M0-453.15)+3:3.41, (M0-582.19)+3:4.48, (M0-744.24)+3:10.18];[D126+1:0.37, D138+1:-0.89, D144+1:-0.07, D168+1:-0.52, D186+1:0.93, D204+1:-0.49, D274+1:0.53, D292+1:1.28, D366+1:-0.10]}	{4406@[b1+1:10247, b10+1:6093];[y7+1:7837];[D109+1:2508, D126+1:99292, D138+1:82436, D144+1:72757, D168+1:28096, D186+1:128808, D204+1:93640, D274+1:67791, D292+1:12783, D366+1:14994]}{4410@[b1+1:756, b10+1:2908];[zDot1+1:799, zDot2+1:3442];[(M0-291.10)+3:20278, (M0-453.15)+3:4203, (M0-582.19)+3:3494, (M0-744.24)+3:2775];[D126+1:3868, D138+1:2490, D144+1:1931, D168+1:1533, D186+1:8980, D204+1:18568, D274+1:12116, D292+1:6385, D366+1:9733]}	{4406@13}{4410@17}	T	0.28375	0	0	2.00423	4.03065	19.4399	1	4	947.323	H1N1A2	TRUE	1.11334	(N(H(A))(A))	Level3			{@21[16-7]}{@21[10-7]}{@21[7-7]}{@21[5-7]}
2019_09_16_StcEmix_35trig_EThcD25_rep1.raw	13133	49.6778	13109	1000.47	4	3997.86	DECOY_P17301	Homo sapiens OX=9606	Integrin alpha-2	[936 to 962]	GGYQSTQSTAVIMEEKTKYTNLNFVVR	D,P	GGYQSTQSTAVIMEEKT[O-Glycosylation:N1 on X]KYT[O-Glycosylation:H2N2 on X]N[Common Artifact:Deamidation on N]LNFVVR	3	3997.86	11.0529	224	{13133@[b3+1, b4+1, b11+1, b12+1];[D126+1, D138+1, D144+1, D186+1, D204+1]}{13136@[b4+1, b19+1];[c15+1];[zDot12+2, zDot23+2, zDot26+2, zDot27+3];[D204+1]}	{13133@[b3+1:278.11325, b4+1:406.17197, b11+1:1080.49451, b12+1:1193.56458];[D126+1:126.05499, D138+1:138.05496, D144+1:144.06546, D186+1:186.07597, D204+1:204.08679]}{13136@[b4+1:406.17197, b19+1:2102.98706];[c15+1:1599.71104];[zDot12+2:1201.08817, zDot23+2:1789.33484, zDot26+2:1963.41325, zDot27+3:1328.28840];[D204+1:204.08643]}	{13133@[b3+1:-0.00028, b4+1:-0.00014, b11+1:-0.00112, b12+1:-0.01512];[D126+1:0.00005, D138+1:0.00002, D144+1:-0.00006, D186+1:-0.00010, D204+1:0.00015]}{13136@[b4+1:-0.00014, b19+1:-0.01924];[c15+1:-0.02087];[zDot12+2:0.01729, zDot23+2:-0.02262, zDot26+2:-0.00916, zDot27+3:0.00080];[D204+1:-0.00022]}	{13133@[b3+1:-1.02, b4+1:-0.35, b11+1:-1.04, b12+1:-12.68];[D126+1:0.37, D138+1:0.11, D144+1:-0.39, D186+1:-0.56, D204+1:0.72]}{13136@[b4+1:-0.35, b19+1:-9.15];[c15+1:-13.06];[zDot12+2:7.21, zDot23+2:-6.33, zDot26+2:-2.33, zDot27+3:0.20];[D204+1:-1.09]}	{13133@[b3+1:5422, b4+1:3470, b11+1:5244, b12+1:7977];[D126+1:5384, D138+1:6954, D144+1:4335, D186+1:8523, D204+1:7246]}{13136@[b4+1:2232, b19+1:2844];[c15+1:1937];[zDot12+2:4664, zDot23+2:1498, zDot26+2:2910, zDot27+3:6778];[D204+1:2799]}	{13133@9}{13136@8}	D	0.28375	0	0	4.04255	0	6.05429	2	6	933.344	H2N3	FALSE	1.60427	(N),(N(H)(N(H)))	Level3			{@18[17-0,20-5]}{@18[17-5,20-0]}{@19[17-1,20-3]}{@19[17-3,20-1]}
2019_09_16_StcEmix_35trig_EThcD25_rep1.raw	7931	33.5654	7910	558.602	3	1672.78	P16144	Homo sapiens OX=9606	Integrin beta-4	[19 to 29]	SVSLSGTLANR	I,C	S[O-Glycosylation:H1N2 on X]VSLSGTLAN[Common Artifact:Deamidation on N]R	2	1672.79	11.0526	200	{7931@[b2+1];[y1+1, y3+1, y4+1];[D109+1, D126+1, D138+1, D144+1, D168+1, D186+1, D204+1]}{7934@[c2+1];[y1+1, y3+1, y4+1];[zDot1+1, zDot3+1, zDot4+1];[D126+1, D138+1, D144+1, D186+1, D204+1]}	{7931@[b2+1:187.10815];[y1+1:175.11885, y3+1:361.18274, y4+1:474.26656];[D109+1:109.02850, D126+1:126.05507, D138+1:138.05522, D144+1:144.06567, D168+1:168.06579, D186+1:186.07631, D204+1:204.08685]}{7934@[c2+1:772.33319];[y1+1:175.11888, y3+1:361.18365, y4+1:474.26767];[zDot1+1:159.10048, zDot3+1:345.16391, zDot4+1:458.24866];[D126+1:126.05515, D138+1:138.05492, D144+1:144.06543, D186+1:186.07596, D204+1:204.08675]}	{7931@[b2+1:0.00044];[y1+1:-0.00010, y3+1:-0.00027, y4+1:-0.00051];[D109+1:0.00011, D126+1:0.00012, D138+1:0.00028, D144+1:0.00016, D168+1:0.00027, D186+1:0.00023, D204+1:0.00021]}{7934@[c2+1:-0.01264];[y1+1:-0.00007, y3+1:0.00065, y4+1:0.00060];[zDot1+1:0.00025, zDot3+1:-0.00038, zDot4+1:0.00031];[D126+1:0.00020, D138+1:-0.00003, D144+1:-0.00009, D186+1:-0.00012, D204+1:0.00010]}	{7931@[b2+1:2.34];[y1+1:-0.58, y3+1:-0.75, y4+1:-1.08];[D109+1:0.99, D126+1:0.97, D138+1:2.01, D144+1:1.10, D168+1:1.63, D186+1:1.26, D204+1:1.01]}{7934@[c2+1:-16.38];[y1+1:-0.41, y3+1:1.79, y4+1:1.26];[zDot1+1:1.59, zDot3+1:-1.09, zDot4+1:0.67];[D126+1:1.59, D138+1:-0.22, D144+1:-0.61, D186+1:-0.64, D204+1:0.49]}	{7931@[b2+1:2152];[y1+1:28517, y3+1:31474, y4+1:63843];[D109+1:3425, D126+1:94988, D138+1:71670, D144+1:71308, D168+1:19672, D186+1:73570, D204+1:56930]}{7934@[c2+1:1299];[y1+1:1296, y3+1:2393, y4+1:4467];[zDot1+1:760, zDot3+1:5891, zDot4+1:1771];[D126+1:3804, D138+1:1401, D144+1:2389, D186+1:6420, D204+1:12645]}	{7931@11}{7934@12}	T	0.28375	0	0	4.00599	0	12.1456	1	4	568.212	H1N2	FALSE	1.01422	(N(H)(N))	Level1b	[1,H1N2,0.474]	[19,H1N2,0.474]	{@4[1-3]}	{@1[3,0.474]}{@3[3,0.026]}{@5[3,0.026]}{@7[3,0.474]}
2019_09_16_StcEmix_35trig_EThcD25_rep1.raw	6044	27.4713	6016	1221.26	4	4881	P78504	Homo sapiens OX=9606	Protein jagged-1	[81 to 102]	EYQSRVTAGGPCSFGSGSTPVI	K,G	EYQSRVT[O-Glycosylation:H1N1A1 on X]AGGPC[Common Fixed:Carbamidomethyl on C]S[O-Glycosylation:H1N1A2 on X]FGSGST[O-Glycosylation:H2N2A1 on X]PVI	4	4880.96	11.0525	23	{6044@[b9+1, b11+1, b13+1];[y15+1];[D109+1, D126+1, D138+1, D144+1, D168+1, D186+1, D204+1, D274+1, D292+1, D366+1]}{6047@[b9+1];[c9+1, c21+2];[y12+1];[zDot7+1];[(M0-453.15)+3, (M0-162.05)+3];[D126+1, D138+1, D168+1, D186+1, D204+1, D274+1, D292+1, D366+1]}	{6044@[b9+1:992.49740, b11+1:1146.54378, b13+1:1393.64380];[y15+1:1393.64380];[D109+1:109.02869, D126+1:126.05530, D138+1:138.05522, D144+1:144.06563, D168+1:168.06592, D186+1:186.07619, D204+1:204.08670, D274+1:274.09198, D292+1:292.10327, D366+1:366.13966]}{6047@[b9+1:992.49032];[c9+1:1665.70105, c21+2:2384.47058];[y12+1:1208.54773];[zDot7+1:1665.70105];[(M0-453.15)+3:1476.95581, (M0-162.05)+3:1573.98935];[D126+1:126.05469, D138+1:138.05481, D168+1:168.06548, D186+1:186.07602, D204+1:204.08664, D274+1:274.09209, D292+1:292.10300, D366+1:366.13967]}	{6044@[b9+1:0.01781, b11+1:-0.01003, b13+1:0.02731];[y15+1:0.00216];[D109+1:0.00030, D126+1:0.00035, D138+1:0.00028, D144+1:0.00011, D168+1:0.00040, D186+1:0.00011, D204+1:0.00005, D274+1:-0.00015, D292+1:0.00059, D366+1:0.00019]}{6047@[b9+1:0.01073];[c9+1:-0.03269, c21+2:0.03615];[y12+1:-0.01387];[zDot7+1:0.00369];[(M0-453.15)+3:0.03530, (M0-162.05)+3:0.04049];[D126+1:-0.00026, D138+1:-0.00014, D168+1:-0.00004, D186+1:-0.00006, D204+1:-0.00001, D274+1:-0.00004, D292+1:0.00031, D366+1:0.00021]}	{6044@[b9+1:17.97, b11+1:-8.76, b13+1:19.61];[y15+1:1.55];[D109+1:2.76, D126+1:2.84, D138+1:2.01, D144+1:0.78, D168+1:2.41, D186+1:0.60, D204+1:0.27, D274+1:-0.54, D292+1:2.01, D366+1:0.52]}{6047@[b9+1:10.82];[c9+1:-19.64, c21+2:7.58];[y12+1:-11.49];[zDot7+1:2.22];[(M0-453.15)+3:7.97, (M0-162.05)+3:8.58];[D126+1:-2.07, D138+1:-1.00, D168+1:-0.25, D186+1:-0.31, D204+1:-0.03, D274+1:-0.14, D292+1:1.07, D366+1:0.57]}	{6044@[b9+1:9498, b11+1:8164, b13+1:2849];[y15+1:2849];[D109+1:3849, D126+1:79189, D138+1:248763, D144+1:49080, D168+1:108101, D186+1:118590, D204+1:233039, D274+1:242164, D292+1:59109, D366+1:88243]}{6047@[b9+1:3131];[c9+1:2454, c21+2:16444];[y12+1:2244];[zDot7+1:2454];[(M0-453.15)+3:12210, (M0-162.05)+3:26186];[D126+1:1505, D138+1:4136, D168+1:2855, D186+1:8450, D204+1:22216, D274+1:35233, D292+1:22254, D366+1:37806]}	{6044@14}{6047@15}	T	0.28375	0	0	3.03953	2.0245	18.6598	3	6	2624.91	H4N4A4	FALSE	5.38875	(N(H(A))),(N(H(A))(A)),(N(H(A))(N(H)))	Level2	[13,H1N1A2,0.571]	[93,H1N1A2,0.571]	{@875[7-4,13-7,19-8]}{@875[4-4,13-7,19-8]}{@875[7-4,13-7,18-8]}{@875[4-4,13-7,18-8]}{@875[7-4,13-7,16-8]}{@875[4-4,13-7,16-8]}{@878[7-4,13-7,18-1,19-4]}{@878[4-4,13-7,18-1,19-4]}{@878[7-4,13-7,16-1,19-4]}{@878[4-4,13-7,16-1,19-4]}... In Total:18 Paths	{@4[4,0.408][7,0.108][8,0.031][1,0.030]}{@7[4,0.408][7,0.108][8,0.031][1,0.030]}{@13[4,0.138][7,0.571][8,0.046][1,0.061]}{@16[4,0.225][7,0.071][8,0.087][1,0.170]}{@18[7,0.071][4,0.225][8,0.087][1,0.170]}{@19[8,0.087][7,0.071][4,0.225][1,0.170]}
2019_09_16_StcEmix_35trig_EThcD25_rep1.raw	2396	15.1335	2378	1299.53	5	6492.61	P16109	Homo sapiens OX=9606	P-selectin	[669 to 700]	YFGCNAGFTLIGDSTLSCRPSGQWTAVTPACR	C,A	YFGC[Common Fixed:Carbamidomethyl on C]NAGFT[O-Glycosylation:H2N2A1 on X]LIGDST[O-Glycosylation:H1N1A2 on X]LS[O-Glycosylation:N1 on X]C[Common Fixed:Carbamidomethyl on C]RPSGQWT[O-Glycosylation:N1 on X]AVT[O-Glycosylation:H1N2 on X]PAC[Common Fixed:Carbamidomethyl on C]R	8	6492.68	11.051	2	{2396@[b4+1, b11+1, b12+2];[D126+1, D138+1, D144+1, D168+1, D186+1, D204+1, D274+1, D292+1, D366+1]}{2400@[b4+1, b11+1];[c9+1];[y1+1];[zDot1+1, zDot15+2, zDot16+2];[(M0-291.10)+3];[D126+1, D138+1, D168+1, D186+1, D204+1, D274+1, D292+1, D366+1]}	{2396@[b4+1:528.19208, b11+1:1244.59994, b12+2:651.31526];[D126+1:126.05518, D138+1:138.05525, D144+1:144.06557, D168+1:168.06574, D186+1:186.07631, D204+1:204.08659, D274+1:274.09207, D292+1:292.10251, D366+1:366.13989]}{2400@[b4+1:528.19537, b11+1:1244.60095];[c9+1:2056.83081];[y1+1:175.11880];[zDot1+1:159.10002, zDot15+2:1251.53037, zDot16+2:1396.57591];[(M0-291.10)+3:2068.17741];[D126+1:126.05508, D138+1:138.05476, D168+1:168.06573, D186+1:186.07647, D204+1:204.08703, D274+1:274.09239, D292+1:292.10210, D366+1:366.13991]}	{2396@[b4+1:0.00095, b11+1:0.02309, b12+2:0.02493];[D126+1:0.00024, D138+1:0.00031, D144+1:0.00005, D168+1:0.00023, D186+1:0.00023, D204+1:-0.00005, D274+1:-0.00005, D292+1:-0.00018, D366+1:0.00042]}{2400@[b4+1:0.00424, b11+1:0.02410];[c9+1:0.03573];[y1+1:-0.00015];[zDot1+1:-0.00021, zDot15+2:-0.03501, zDot16+2:-0.05533];[(M0-291.10)+3:-0.07008];[D126+1:0.00013, D138+1:-0.00018, D168+1:0.00022, D186+1:0.00039, D204+1:0.00038, D274+1:0.00027, D292+1:-0.00059, D366+1:0.00045]}	{2396@[b4+1:1.80, b11+1:18.56, b12+2:19.16];[D126+1:1.89, D138+1:2.23, D144+1:0.35, D168+1:1.36, D186+1:1.26, D204+1:-0.26, D274+1:-0.20, D292+1:-0.61, D366+1:1.15]}{2400@[b4+1:8.05, b11+1:19.38];[c9+1:17.38];[y1+1:-0.85];[zDot1+1:-1.31, zDot15+2:-14.00, zDot16+2:-19.82];[(M0-291.10)+3:-11.30];[D126+1:1.04, D138+1:-1.33, D168+1:1.31, D186+1:2.13, D204+1:1.88, D274+1:0.97, D292+1:-2.02, D366+1:1.22]}	{2396@[b4+1:3383, b11+1:21009, b12+2:2495];[D126+1:37118, D138+1:132459, D144+1:24314, D168+1:61613, D186+1:66014, D204+1:130264, D274+1:103615, D292+1:23056, D366+1:67200]}{2400@[b4+1:1065, b11+1:1238];[c9+1:1397];[y1+1:1638];[zDot1+1:1153, zDot15+2:5729, zDot16+2:1533];[(M0-291.10)+3:4135];[D126+1:1290, D138+1:2325, D168+1:1658, D186+1:4082, D204+1:12479, D274+1:12167, D292+1:6212, D366+1:22098]}	{2396@12}{2400@16}	T	0.28375	0	0	4.02751	1.00569	17.7204	5	7	2943.05	H4N7A3	FALSE	5.84163	(N),(N),(N(H)(N)),(N(H(A))(A)),(N(H(A))(N(H)))	Level2	[9,H2N2A1,0.790][17,N1,0.704]	[677,H2N2A1,0.790][685,N1,0.704]	{@1347[9-8,15-7,17-0,25-0,28-3]}{@1347[9-8,14-7,17-0,25-0,28-3]}{@1347[9-8,15-7,17-0,21-0,28-3]}{@1347[9-8,14-7,17-0,21-0,28-3]}{@1347[9-8,15-7,17-0,25-3,28-0]}{@1347[9-8,14-7,17-0,25-3,28-0]}{@1347[9-8,15-7,17-0,21-3,28-0]}{@1347[9-8,14-7,17-0,21-3,28-0]}{@1347[9-8,15-7,17-0,21-0,25-3]}{@1347[9-8,14-7,17-0,21-0,25-3]}... In Total:12 Paths	{@9[0,0.050][3,0.016][7,0.063][8,0.790]}{@14[0,0.155][3,0.023][7,0.348][8,0.063]}{@15[0,0.155][3,0.023][7,0.348][8,0.063]}{@17[0,0.704][3,0.043][7,0.072][8,0.027]}{@21[3,0.298][0,0.313][7,0.056][8,0.019]}{@25[7,0.056][3,0.298][0,0.313][8,0.019]}{@28[8,0.019][7,0.056][3,0.298][0,0.313]}
2019_09_16_StcEmix_35trig_EThcD25_rep1.raw	4968	23.9653	4947	781.842	4	3123.34	Q9Y5Y4	Homo sapiens OX=9606	Prostaglandin D2 receptor 2	[181 to 202]	MCYYNVLLLNPGPDRDATCNSR	I,Q	MC[Common Fixed:Carbamidomethyl on C]YYN[Common Artifact:Deamidation on N]VLLLNPGPDRDAT[O-Glycosylation:N1A1 on X]C[Common Fixed:Carbamidomethyl on C]NSR	4	3123.35	11.0505	6	{4968@[b15+2, b17+2, b18+2];[y1+1, y2+1, y3+1];[D126+1, D138+1, D144+1, D168+1, D186+1, D204+1, D274+1, D292+1]}{4972@[y1+1];[zDot1+1, zDot3+1, zDot20+2, zDot22+2];[D126+1, D144+1, D186+1, D204+1, D274+1, D292+1]}	{4968@[b15+2:904.43120, b17+2:997.46399, b18+2:1047.98839];[y1+1:175.11888, y2+1:262.15146, y3+1:376.19339];[D126+1:126.05518, D138+1:138.05531, D144+1:144.06567, D168+1:168.06580, D186+1:186.07643, D204+1:204.08698, D274+1:274.09219, D292+1:292.10239]}{4972@[y1+1:175.11861];[zDot1+1:159.10046, zDot3+1:360.17480, zDot20+2:1409.11320, zDot22+2:1554.67117];[D126+1:126.05481, D144+1:144.06561, D186+1:186.07603, D204+1:204.08687, D274+1:274.09215, D292+1:292.10254]}	{4968@[b15+2:0.00454, b17+2:0.00605, b18+2:0.00718];[y1+1:-0.00007, y2+1:0.00048, y3+1:-0.00052];[D126+1:0.00023, D138+1:0.00037, D144+1:0.00015, D168+1:0.00028, D186+1:0.00036, D204+1:0.00034, D274+1:0.00007, D292+1:-0.00030]}{4972@[y1+1:-0.00035];[zDot1+1:0.00024, zDot3+1:-0.00038, zDot20+2:-0.04542, zDot22+2:-0.00060];[D126+1:-0.00014, D144+1:0.00010, D186+1:-0.00004, D204+1:0.00022, D274+1:0.00002, D292+1:-0.00015]}	{4968@[b15+2:2.51, b17+2:3.04, b18+2:3.43];[y1+1:-0.41, y2+1:1.83, y3+1:-1.38];[D126+1:1.86, D138+1:2.68, D144+1:1.05, D168+1:1.68, D186+1:1.92, D204+1:1.65, D274+1:0.25, D292+1:-1.03]}{4972@[y1+1:-1.98];[zDot1+1:1.49, zDot3+1:-1.06, zDot20+2:-16.13, zDot22+2:-0.19];[D126+1:-1.09, D144+1:0.67, D186+1:-0.23, D204+1:1.09, D274+1:0.08, D292+1:-0.51]}	{4968@[b15+2:17805, b17+2:83894, b18+2:61994];[y1+1:15449, y2+1:7489, y3+1:15228];[D126+1:95344, D138+1:67288, D144+1:76165, D168+1:28494, D186+1:106885, D204+1:105054, D274+1:191320, D292+1:37376]}{4972@[y1+1:3543];[zDot1+1:991, zDot3+1:2016, zDot20+2:2451, zDot22+2:8351];[D126+1:1794, D144+1:1499, D186+1:8793, D204+1:18389, D274+1:31556, D292+1:16198]}	{4968@14}{4972@11}	T	0.28375	0	0	4.01081	0	14.1832	1	2	494.175	N1A1	FALSE	0.901228	(N(A))	Level1	[18,N1A1,0.884]	[198,N1A1,0.884]	{@3[18-2]}	{@18[2,0.884]}{@21[2,0.116]}
2019_09_16_StcEmix_35trig_EThcD25_rep1.raw	8075	34.0297	8052	975.448	5	4872.2	P34910	Homo sapiens OX=9606	Protein EVI2B	[115 to 140]	TSSQQAVFTSARQLPSARTSTTQPPK	N,S	T[O-Glycosylation:N1 on X]SSQQAVFT[O-Glycosylation:H1N1A2 on X]S[O-Glycosylation:H1N1A2 on X]ARQLPSARTSTTQPPK	3	4872.16	11.0505	155	{8075@[y2+1, y3+1, y4+1];[D109+1, D126+1, D138+1, D144+1, D168+1, D186+1, D204+1, D274+1, D292+1, D366+1]}{8079@[b9+1];[c1+1, c8+1];[y3+1, y4+1];[zDot11+1, zDot14+2];[(M0-291.10)+4];[D126+1, D138+1, D144+1, D186+1, D204+1, D274+1, D292+1, D366+1]}	{8075@[y2+1:244.16522, y3+1:341.21744, y4+1:469.27836];[D109+1:109.02860, D126+1:126.05508, D138+1:138.05499, D144+1:144.06549, D168+1:168.06557, D186+1:186.07627, D204+1:204.08677, D274+1:274.09215, D292+1:292.10193, D366+1:366.13885]}{8079@[b9+1:950.45551];[c1+1:322.16113, c8+1:1069.51086];[y3+1:341.21835, y4+1:469.27979];[zDot11+1:1157.59155, zDot14+2:748.38942];[(M0-291.10)+4:1146.29018];[D126+1:126.05468, D138+1:138.05492, D144+1:144.06548, D186+1:186.07593, D204+1:204.08675, D274+1:274.09224, D292+1:292.10257, D366+1:366.13919]}	{8075@[y2+1:-0.00035, y3+1:-0.00089, y4+1:0.00145];[D109+1:0.00021, D126+1:0.00013, D138+1:0.00005, D144+1:-0.00003, D168+1:0.00005, D186+1:0.00020, D204+1:0.00012, D274+1:0.00002, D292+1:-0.00076, D366+1:-0.00061]}{8079@[b9+1:-0.00228];[c1+1:0.00026, c8+1:-0.00516];[y3+1:0.00002, y4+1:0.00288];[zDot11+1:-0.01195, zDot14+2:-0.02734];[(M0-291.10)+4:0.07047];[D126+1:-0.00027, D138+1:-0.00003, D144+1:-0.00004, D186+1:-0.00015, D204+1:0.00011, D274+1:0.00011, D292+1:-0.00012, D366+1:-0.00028]}	{8075@[y2+1:-1.42, y3+1:-2.63, y4+1:3.09];[D109+1:1.91, D126+1:1.07, D138+1:0.34, D144+1:-0.18, D168+1:0.30, D186+1:1.05, D204+1:0.60, D274+1:0.08, D292+1:-2.60, D366+1:-1.67]}{8079@[b9+1:-2.40];[c1+1:0.81, c8+1:-4.83];[y3+1:0.06, y4+1:6.14];[zDot11+1:-10.33, zDot14+2:-18.29];[(M0-291.10)+4:15.38];[D126+1:-2.13, D138+1:-0.22, D144+1:-0.29, D186+1:-0.80, D204+1:0.53, D274+1:0.42, D292+1:-0.40, D366+1:-0.77]}	{8075@[y2+1:4277, y3+1:19609, y4+1:7994];[D109+1:10645, D126+1:58291, D138+1:55125, D144+1:37815, D168+1:20353, D186+1:63091, D204+1:78001, D274+1:79478, D292+1:18032, D366+1:19112]}{8079@[b9+1:893];[c1+1:1246, c8+1:3284];[y3+1:1411, y4+1:1058];[zDot11+1:2051, zDot14+2:9015];[(M0-291.10)+4:1952];[D126+1:2746, D138+1:829, D144+1:968, D186+1:6674, D204+1:13757, D274+1:17909, D292+1:9751, D366+1:9193]}	{8075@13}{8079@16}	T	0.28375	0	0	4.02472	1.00252	18.4046	3	10	2097.73	H2N3A4	FALSE	1.45774	(N),(N(H(A))(A)),(N(H(A))(A))	Level1b	[1,N1,0.665][9,H1N1A2,0.604][10,H1N1A2,0.604]	[115,N1,0.665][123,H1N1A2,0.604][124,H1N1A2,0.604]	{@360[1-0,9-7,10-7]}	{@1[0,0.665][7,0.086]}{@2[0,0.089][7,0.187]}{@3[0,0.089][7,0.187]}{@9[0,0.043][7,0.604]}{@10[0,0.043][7,0.604]}{@16[0,0.014][7,0.067]}{@19[0,0.014][7,0.067]}{@20[0,0.014][7,0.067]}{@21[7,0.067][0,0.014]}{@22[7,0.067][0,0.014]}
2019_09_16_StcEmix_35trig_EThcD25_rep1.raw	6939	30.4333	6917	945.216	4	3776.84	Q02763	Homo sapiens OX=9606	Angiopoietin-1 receptor	[619 to 646]	TKAQGEWSEDLTAWTLSDILPPQPENIK	N,I	T[O-Glycosylation:N1 on X]KAQGEWS[O-Glycosylation:N1 on X]EDLTAWTLS[O-Glycosylation:N1 on X]DILPPQPEN[Common Artifact:Deamidation on N]IK	4	3776.8	11.0504	95	{6939@[b2+1];[y1+1, y7+1, y8+1, y9+1];[D126+1, D138+1, D144+1, D168+1, D186+1, D204+1]}{6942@[c1+1, c8+1, c19+2, c27+3];[y8+1];[zDot9+1];[D126+1, D138+1, D144+1, D168+1, D186+1, D204+1]}	{6939@[b2+1:230.14992];[y1+1:147.11293, y7+1:826.44067, y8+1:923.48319, y9+1:1036.56838];[D126+1:126.05502, D138+1:138.05502, D144+1:144.06555, D168+1:168.06548, D186+1:186.07636, D204+1:204.08681]}{6942@[c1+1:322.16074, c8+1:1311.62561, c19+2:1380.15817, c27+3:1216.92374];[y8+1:923.47931];[zDot9+1:1020.55066];[D126+1:126.05509, D138+1:138.05505, D144+1:144.06560, D168+1:168.06558, D186+1:186.07603, D204+1:204.08661]}	{6939@[b2+1:-0.00000];[y1+1:0.00013, y7+1:0.01016, y8+1:-0.00009, y9+1:0.00105];[D126+1:0.00008, D138+1:0.00008, D144+1:0.00004, D168+1:-0.00004, D186+1:0.00029, D204+1:0.00017]}{6942@[c1+1:-0.00014, c8+1:0.01931, c19+2:0.03091, c27+3:0.02399];[y8+1:-0.00396];[zDot9+1:0.00205];[D126+1:0.00015, D138+1:0.00011, D144+1:0.00008, D168+1:0.00007, D186+1:-0.00004, D204+1:-0.00004]}	{6939@[b2+1:-0.00];[y1+1:0.86, y7+1:12.31, y8+1:-0.09, y9+1:1.01];[D126+1:0.61, D138+1:0.56, D144+1:0.25, D168+1:-0.25, D186+1:1.55, D204+1:0.83]}{6942@[c1+1:-0.43, c8+1:14.74, c19+2:11.21, c27+3:6.58];[y8+1:-4.30];[zDot9+1:2.01];[D126+1:1.16, D138+1:0.78, D144+1:0.57, D168+1:0.39, D186+1:-0.23, D204+1:-0.19]}	{6939@[b2+1:34391];[y1+1:3885, y7+1:2847, y8+1:71516, y9+1:7118];[D126+1:154179, D138+1:115328, D144+1:104185, D168+1:42877, D186+1:152763, D204+1:132551]}{6942@[c1+1:11760, c8+1:2305, c19+2:9706, c27+3:13310];[y8+1:1643];[zDot9+1:5582];[D126+1:4935, D138+1:1302, D144+1:1674, D168+1:1448, D186+1:9084, D204+1:13682]}	{6939@11}{6942@12}	T	0.28375	0	0	5.03535	0	12.203	3	5	609.238	N3	FALSE	1.10695	(N),(N),(N)	Level2	[1,N1,0.987][8,N1,0.915]	[619,N1,0.987][626,N1,0.915]	{@6[1-0,8-0,17-0]}{@6[1-0,8-0,15-0]}{@6[1-0,8-0,12-0]}	{@1[0,0.987]}{@8[0,0.915]}{@12[0,0.366]}{@15[0,0.366]}{@17[0,0.366]}
2019_09_16_StcEmix_35trig_EThcD25_rep1.raw	7718	32.9121	7699	832.396	5	4156.94	DECOY_P59901	Homo sapiens OX=9606	Leukocyte immunoglobulin-like receptor subfamily A member 4	[46 to 71]	LGAVGMRILNEVTYDQLHPATKSDSK	V,K	LGAVGM[Common Variable:Oxidation on M]RILNEVTYDQLHPATKS[O-Glycosylation:H1N2 on X]DS[O-Glycosylation:H2N2 on X]K	3	4156.94	11.0499	0	{7718@[b2+1, b3+1, b4+1, b5+1, b10+1];[y1+1, y2+1];[D109+1, D126+1, D138+1, D144+1, D168+1, D186+1, D204+1, D366+1]}{7722@[b4+1];[c1+1, c7+1];[(M0-365.13)+3];[D126+1, D138+1, D144+1, D186+1, D204+1, D366+1]}	{7718@[b2+1:171.11243, b3+1:242.14989, b4+1:341.21797, b5+1:398.23914, b10+1:1041.57776];[y1+1:147.11250, y2+1:234.14427];[D109+1:109.02823, D126+1:126.05520, D138+1:138.05524, D144+1:144.06549, D168+1:168.06557, D186+1:186.07637, D204+1:204.08683, D366+1:366.13913]}{7722@[b4+1:341.21762];[c1+1:131.11813, c7+1:718.41016];[(M0-365.13)+3:1264.94813];[D126+1:126.05521, D138+1:138.05473, D144+1:144.06483, D186+1:186.07605, D204+1:204.08669, D366+1:366.13956]}	{7718@[b2+1:-0.00038, b3+1:-0.00003, b4+1:-0.00036, b5+1:-0.00066, b10+1:-0.00960];[y1+1:-0.00030, y2+1:-0.00056];[D109+1:-0.00017, D126+1:0.00026, D138+1:0.00029, D144+1:-0.00003, D168+1:0.00005, D186+1:0.00029, D204+1:0.00018, D366+1:-0.00034]}{7722@[b4+1:-0.00071];[c1+1:0.00024, c7+1:0.00730];[(M0-365.13)+3:0.01917];[D126+1:0.00026, D138+1:-0.00021, D144+1:-0.00068, D186+1:-0.00003, D204+1:0.00004, D366+1:0.00009]}	{7718@[b2+1:-2.22, b3+1:-0.13, b4+1:-1.05, b5+1:-1.66, b10+1:-9.23];[y1+1:-2.06, y2+1:-2.41];[D109+1:-1.55, D126+1:2.04, D138+1:2.12, D144+1:-0.18, D168+1:0.30, D186+1:1.59, D204+1:0.90, D366+1:-0.92]}{7722@[b4+1:-2.09];[c1+1:1.88, c7+1:10.18];[(M0-365.13)+3:5.06];[D126+1:2.08, D138+1:-1.56, D144+1:-4.77, D186+1:-0.14, D204+1:0.19, D366+1:0.25]}	{7718@[b2+1:2338, b3+1:4731, b4+1:37847, b5+1:10538, b10+1:4935];[y1+1:2894, y2+1:2335];[D109+1:3357, D126+1:60641, D138+1:43835, D144+1:38669, D168+1:14731, D186+1:56800, D204+1:47668, D366+1:6941]}{7722@[b4+1:1290];[c1+1:615, c7+1:3278];[(M0-365.13)+3:2716];[D126+1:1474, D138+1:1526, D144+1:753, D186+1:3403, D204+1:8721, D366+1:4465]}	{7718@15}{7722@10}	D	0.285	0	0	2.00334	1.00233	14.1968	2	4	1298.48	H3N4	FALSE	1.21451	(N(H)(N)),(N(H)(N(H)))	Level3			{@55[23-3,25-5]}{@55[21-3,25-5]}{@55[13-3,25-5]}{@55[23-5,25-3]}{@55[21-5,25-3]}{@55[13-5,25-3]}{@55[21-3,23-5]}{@55[13-3,23-5]}{@55[21-5,23-3]}{@55[13-5,23-3]}... In Total:52 Paths
2019_09_16_StcEmix_35trig_EThcD25_rep1.raw	4989	24.026	4966	828.339	3	2482	DECOY_Q9NR96	Homo sapiens OX=9606	Toll-like receptor 9	[333 to 339]	TGAPLSG	R,N	T[O-Glycosylation:H1N2 on X]GAPLS[O-Glycosylation:H2N2A2 on X]G	2	2481.97	11.0497	133	{4989@[b3+1, b4+1];[y5+1, y6+1];[D109+1, D126+1, D138+1, D144+1, D168+1, D186+1, D204+1, D274+1, D292+1, D366+1]}{4992@[c6+1];[zDot7+1];[(M0-365.13)+1, (M0-291.10)+1, (M0-947.32)+1, (M0-1109.38)+1, (M0-1312.46)+1];[D126+1, D138+1, D144+1, D168+1, D186+1, D204+1, D274+1, D292+1, D366+1]}	{4989@[b3+1:230.11333, b4+1:327.16602];[y5+1:444.24542, y6+1:501.26709];[D109+1:109.02864, D126+1:126.05518, D138+1:138.05522, D144+1:144.06578, D168+1:168.06560, D186+1:186.07639, D204+1:204.08699, D274+1:274.09195, D292+1:292.10236, D366+1:366.13952]}{4992@[c6+1:2424.94727];[zDot7+1:2466.99186];[(M0-365.13)+1:2117.84659, (M0-291.10)+1:2191.90674, (M0-947.32)+1:1535.67810, (M0-1109.38)+1:1373.62463, (M0-1312.46)+1:1170.53857];[D126+1:126.05479, D138+1:138.05482, D144+1:144.06546, D168+1:168.06535, D186+1:186.07607, D204+1:204.08685, D274+1:274.09204, D292+1:292.10277, D366+1:366.13960]}	{4989@[b3+1:-0.00021, b4+1:-0.00028];[y5+1:0.00015, y6+1:0.00035];[D109+1:0.00024, D126+1:0.00023, D138+1:0.00028, D144+1:0.00026, D168+1:0.00008, D186+1:0.00031, D204+1:0.00034, D274+1:-0.00018, D292+1:-0.00033, D366+1:0.00005]}{4992@[c6+1:-0.02845];[zDot7+1:0.02938];[(M0-365.13)+1:-0.00241, (M0-291.10)+1:0.02096, (M0-947.32)+1:0.01993, (M0-1109.38)+1:0.01929, (M0-1312.46)+1:0.01260];[D126+1:-0.00016, D138+1:-0.00012, D144+1:-0.00006, D168+1:-0.00016, D186+1:-0.00001, D204+1:0.00021, D274+1:-0.00008, D292+1:0.00008, D366+1:0.00013]}	{4989@[b3+1:-0.90, b4+1:-0.86];[y5+1:0.33, y6+1:0.70];[D109+1:2.26, D126+1:1.83, D138+1:2.01, D144+1:1.85, D168+1:0.49, D186+1:1.67, D204+1:1.69, D274+1:-0.65, D292+1:-1.14, D366+1:0.15]}{4992@[c6+1:-11.74];[zDot7+1:11.92];[(M0-365.13)+1:-1.14, (M0-291.10)+1:9.57, (M0-947.32)+1:12.99, (M0-1109.38)+1:14.05, (M0-1312.46)+1:10.77];[D126+1:-1.28, D138+1:-0.89, D144+1:-0.39, D168+1:-0.98, D186+1:-0.06, D204+1:1.01, D274+1:-0.31, D292+1:0.28, D366+1:0.36]}	{4989@[b3+1:9856, b4+1:11119];[y5+1:2834, y6+1:5463];[D109+1:2895, D126+1:65215, D138+1:66256, D144+1:54202, D168+1:25952, D186+1:110681, D204+1:106403, D274+1:195684, D292+1:37350, D366+1:20937]}{4992@[c6+1:1899];[zDot7+1:4369];[(M0-365.13)+1:1127, (M0-291.10)+1:10132, (M0-947.32)+1:2400, (M0-1109.38)+1:4280, (M0-1312.46)+1:3093];[D126+1:1662, D138+1:1934, D144+1:1498, D168+1:1394, D186+1:10484, D204+1:33517, D274+1:46849, D292+1:29690, D366+1:36121]}	{4989@14}{4992@16}	D	0.28625	0	0	1.00226	5.02499	19.5988	2	2	1880.67	H3N4A2	FALSE	1.21733	(N(H)(N)),(N(H(A))(N(H(A))))	Level3			{@226[1-3,6-10]}{@226[1-10,6-3]}{@227[1-6,6-8]}{@227[1-8,6-6]}
2019_09_16_StcEmix_35trig_EThcD25_rep1.raw	8430	35.1738	8411	1099.01	4	4392.02	DECOY_P40200	Homo sapiens OX=9606	T-cell surface protein tactile	[222 to 248]	KNGPVPSLAMCWITLNDSQAPKNSHVR	V,T	KN[Common Artifact:Deamidation on N]GPVPS[O-Glycosylation:N1 on X]LAMC[Common Fixed:Carbamidomethyl on C]WIT[O-Glycosylation:H2N2A1F1 on X]LN[Common Artifact:Deamidation on N]DSQAPKNSHVR	5	4391.98	11.0486	560	{8430@[b1+1];[y1+1, y9+1];[D126+1, D138+1, D144+1, D168+1, D186+1, D204+1, D274+1, D292+1, D366+1]}{8433@[b12+1];[y9+1, y10+1];[zDot9+1, zDot12+1];[(M0-308.11)+3, (M0-453.15)+2, (M0-615.20)+3];[D126+1, D186+1, D204+1, D274+1, D292+1, D366+1]}	{8430@[b1+1:129.10259];[y1+1:175.11853, y9+1:1036.55835];[D126+1:126.05526, D138+1:138.05512, D144+1:144.06560, D168+1:168.06544, D186+1:186.07616, D204+1:204.08699, D274+1:274.09232, D292+1:292.10297, D366+1:366.13919]}{8433@[b12+1:1342.65454];[y9+1:1036.56042, y10+1:1123.60938];[zDot9+1:1020.54480, zDot12+1:1337.63171];[(M0-308.11)+3:1362.31265, (M0-453.15)+2:1970.38813, (M0-615.20)+3:1259.94777];[D126+1:126.05519, D186+1:186.07590, D204+1:204.08643, D274+1:274.09183, D292+1:292.10291, D366+1:366.13940]}	{8430@[b1+1:0.00035];[y1+1:-0.00042, y9+1:-0.00630];[D126+1:0.00032, D138+1:0.00018, D144+1:0.00008, D168+1:-0.00007, D186+1:0.00008, D204+1:0.00034, D274+1:0.00019, D292+1:0.00028, D366+1:-0.00028]}{8433@[b12+1:0.02630];[y9+1:-0.00423, y10+1:0.01269];[zDot9+1:-0.00113, zDot12+1:-0.00013];[(M0-308.11)+3:0.04970, (M0-453.15)+2:-0.06720, (M0-615.20)+3:0.04539];[D126+1:0.00024, D186+1:-0.00018, D204+1:-0.00022, D274+1:-0.00030, D292+1:0.00022, D366+1:-0.00006]}	{8430@[b1+1:2.76];[y1+1:-2.42, y9+1:-6.09];[D126+1:2.53, D138+1:1.29, D144+1:0.57, D168+1:-0.43, D186+1:0.44, D204+1:1.69, D274+1:0.69, D292+1:0.96, D366+1:-0.76]}{8433@[b12+1:19.60];[y9+1:-4.08, y10+1:11.31];[zDot9+1:-1.11, zDot12+1:-0.10];[(M0-308.11)+3:12.17, (M0-453.15)+2:-17.06, (M0-615.20)+3:12.02];[D126+1:1.96, D186+1:-0.97, D204+1:-1.09, D274+1:-1.10, D292+1:0.75, D366+1:-0.17]}	{8430@[b1+1:23836];[y1+1:2096, y9+1:4023];[D126+1:58046, D138+1:42607, D144+1:32329, D168+1:20570, D186+1:57876, D204+1:70924, D274+1:69684, D292+1:18278, D366+1:17541]}{8433@[b12+1:2103];[y9+1:975, y10+1:999];[zDot9+1:2258, zDot12+1:997];[(M0-308.11)+3:17470, (M0-453.15)+2:2684, (M0-615.20)+3:5293];[D126+1:549, D186+1:1892, D204+1:3964, D274+1:10037, D292+1:4972, D366+1:3526]}	{8430@12}{8433@14}	D	0.2875	0	0	2.00332	3.02595	15.2223	2	4	1370.5	H2N3A1F1	TRUE	1.4282	(N),(N(H)(N(H(A))(F)))	Level3			{@71[7-0,14-9]}{@71[7-9,14-0]}
2019_09_16_StcEmix_35trig_EThcD25_rep1.raw	4648	22.8954	4641	934.197	5	4665.95	DECOY_P38570	Homo sapiens OX=9606	Integrin alpha-E	[233 to 254]	ENSNTVTVTIDATRNPFANEEL	R,Q	EN[Common Artifact:Deamidation on N]S[O-Glycosylation:H1N2 on X]NTVT[O-Glycosylation:N1A1 on X]VTIDAT[O-Glycosylation:H2N2A1F1 on X]RN[Common Artifact:Deamidation on N]PFANEEL	5	4665.93	11.0486	21	{4648@[b9+1, b18+2];[y8+1, y11+1];[D109+1, D126+1, D138+1, D144+1, D168+1, D186+1, D204+1, D274+1, D292+1, D366+1]}{4652@[b9+1, b18+2];[c3+1, c21+2];[y8+1];[zDot14+2];[(M0-162.05)+3];[D126+1, D138+1, D144+1, D168+1, D186+1, D204+1, D274+1, D292+1, D366+1]}	{4648@[b9+1:947.44385, b18+2:967.47595];[y8+1:934.41559, y11+1:1262.58508];[D109+1:109.02839, D126+1:126.05518, D138+1:138.05522, D144+1:144.06579, D168+1:168.06587, D186+1:186.07640, D204+1:204.08686, D274+1:274.09244, D292+1:292.10248, D366+1:366.13946]}{4652@[b9+1:947.43622, b18+2:967.47961];[c3+1:917.33563, c21+2:2276.94995];[y8+1:934.41394];[zDot14+2:1372.10845];[(M0-162.05)+3:1502.30130];[D126+1:126.05489, D138+1:138.05492, D144+1:144.06548, D168+1:168.06570, D186+1:186.07642, D204+1:204.08674, D274+1:274.09158, D292+1:292.10284, D366+1:366.13942]}	{4648@[b9+1:0.01222, b18+2:0.03085];[y8+1:0.00034, y11+1:-0.01607];[D109+1:-0.00001, D126+1:0.00023, D138+1:0.00028, D144+1:0.00027, D168+1:0.00036, D186+1:0.00032, D204+1:0.00021, D274+1:0.00031, D292+1:-0.00021, D366+1:-0.00001]}{4652@[b9+1:0.00459, b18+2:0.03817];[c3+1:-0.01132, c21+2:0.02012];[y8+1:-0.00131];[zDot14+2:0.05079];[(M0-162.05)+3:0.00159];[D126+1:-0.00005, D138+1:-0.00003, D144+1:-0.00004, D168+1:0.00018, D186+1:0.00035, D204+1:0.00009, D274+1:-0.00054, D292+1:0.00016, D366+1:-0.00004]}	{4648@[b9+1:12.91, b18+2:15.96];[y8+1:0.36, y11+1:-12.74];[D109+1:-0.07, D126+1:1.86, D138+1:2.01, D144+1:1.90, D168+1:2.13, D186+1:1.75, D204+1:1.05, D274+1:1.14, D292+1:-0.72, D366+1:-0.01]}{4652@[b9+1:4.85, b18+2:19.75];[c3+1:-12.35, c21+2:4.42];[y8+1:-1.41];[zDot14+2:18.52];[(M0-162.05)+3:0.35];[D126+1:-0.42, D138+1:-0.22, D144+1:-0.29, D168+1:1.08, D186+1:1.88, D204+1:0.45, D274+1:-1.99, D292+1:0.54, D366+1:-0.12]}	{4648@[b9+1:3451, b18+2:9765];[y8+1:26391, y11+1:4151];[D109+1:2393, D126+1:97854, D138+1:513341, D144+1:40530, D168+1:157280, D186+1:116956, D204+1:224219, D274+1:19432, D292+1:6126, D366+1:85493]}{4652@[b9+1:801, b18+2:9375];[c3+1:1059, c21+2:2230];[y8+1:16098];[zDot14+2:3745];[(M0-162.05)+3:5888];[D126+1:2568, D138+1:14849, D144+1:1304, D168+1:13496, D186+1:10705, D204+1:40287, D274+1:7227, D292+1:4270, D366+1:86260]}	{4648@14}{4652@16}	D	0.28803	0	0	3.01294	1.00408	19.7448	3	5	2229.8	H3N5A2F1	FALSE	12.8627	(N(A)),(N(H)(N)),(N(H)(N(H(A))(F)))	Level2	[3,H1N2,0.692]	[235,H1N2,0.692]	{@451[3-3,7-2,13-9]}{@451[3-3,5-2,13-9]}{@451[3-3,7-2,9-9]}{@451[3-3,5-2,9-9]}	{@3[2,0.107][3,0.692][9,0.047]}{@5[2,0.355][3,0.107][9,0.092]}{@7[2,0.355][3,0.107][9,0.092]}{@9[3,0.047][2,0.092][9,0.385]}{@13[9,0.385][3,0.047][2,0.092]}
2019_09_16_StcEmix_35trig_EThcD25_rep1.raw	4108	21.121	4095	888.035	3	2661.08	Q12913	Homo sapiens OX=9606	Receptor-type tyrosine-protein phosphatase eta	[245 to 254]	SHEELTQDSR	G,L	S[O-Glycosylation:H2N2 on X]HEELT[O-Glycosylation:H2N2 on X]QDSR	2	2661.07	11.0485	49	{4108@[b8+1];[y1+1, y2+1, y4+1];[D109+1, D126+1, D138+1, D144+1, D168+1, D186+1, D204+1, D366+1]}{4111@[c6+1, c7+1];[zDot1+1, zDot2+1, zDot4+1, zDot10+1];[(M0-324.11)+3];[D126+1, D138+1, D186+1, D204+1, D366+1]}	{4108@[b8+1:940.38965];[y1+1:175.11905, y2+1:262.15326, y4+1:505.23648];[D109+1:109.02841, D126+1:126.05522, D138+1:138.05525, D144+1:144.06577, D168+1:168.06567, D186+1:186.07637, D204+1:204.08700, D366+1:366.14014]}{4111@[c6+1:2174.87979, c7+1:2302.91455];[zDot1+1:159.10008, zDot2+1:246.13138, zDot4+1:489.21784, zDot10+1:2646.04443];[(M0-324.11)+3:780.00217];[D126+1:126.05477, D138+1:138.05479, D186+1:186.07599, D204+1:204.08641, D366+1:366.13840]}	{4108@[b8+1:-0.01102];[y1+1:0.00010, y2+1:0.00228, y4+1:-0.00002];[D109+1:0.00002, D126+1:0.00027, D138+1:0.00031, D144+1:0.00026, D168+1:0.00016, D186+1:0.00029, D204+1:0.00035, D366+1:0.00067]}{4111@[c6+1:0.00934, c7+1:-0.01448];[zDot1+1:-0.00015, zDot2+1:-0.00088, zDot4+1:0.00006, zDot10+1:-0.00997];[(M0-324.11)+3:0.02446];[D126+1:-0.00018, D138+1:-0.00015, D186+1:-0.00009, D204+1:-0.00024, D366+1:-0.00107]}	{4108@[b8+1:-11.73];[y1+1:0.56, y2+1:8.73, y4+1:-0.04];[D109+1:0.14, D126+1:2.20, D138+1:2.23, D144+1:1.80, D168+1:0.94, D186+1:1.59, D204+1:1.73, D366+1:1.84]}{4111@[c6+1:4.30, c7+1:-6.29];[zDot1+1:-0.92, zDot2+1:-3.58, zDot4+1:0.13, zDot10+1:-3.77];[(M0-324.11)+3:10.47];[D126+1:-1.40, D138+1:-1.11, D186+1:-0.47, D204+1:-1.16, D366+1:-2.93]}	{4108@[b8+1:3877];[y1+1:10110, y2+1:2729, y4+1:23947];[D109+1:3240, D126+1:96591, D138+1:101429, D144+1:101923, D168+1:29814, D186+1:119169, D204+1:74820, D366+1:14288]}{4111@[c6+1:4239, c7+1:3125];[zDot1+1:5915, zDot2+1:1436, zDot4+1:12251, zDot10+1:3646];[(M0-324.11)+3:3715];[D126+1:2114, D138+1:1815, D186+1:12197, D204+1:14868, D366+1:9332]}	{4108@12}{4111@12}	T	0.28803	0	0	5.02957	1.00282	13.3296	2	3	1460.53	H4N4	FALSE	0.993066	(N(H)(N(H))),(N(H)(N(H)))	Level1b	[1,H2N2,1.000][6,H2N2,1.000]	[245,H2N2,1.000][250,H2N2,1.000]	{@87[1-5,6-5]}	{@1[5,1.000]}{@6[5,1.000]}{@9[5,0.000]}
2019_09_16_StcEmix_35trig_EThcD25_rep1.raw	12179	46.6934	12170	961.448	4	3841.76	Q01113	Homo sapiens OX=9606	Interleukin-9 receptor	[40 to 63]	VSVTGEGQGPRSRTFTCLTNNILR	G,I	VSVTGEGQGPRS[O-Glycosylation:N1 on X]RT[O-Glycosylation:N1 on X]FT[O-Glycosylation:H1N2 on X]C[Common Fixed:Carbamidomethyl on C]LT[O-Glycosylation:N1 on X]N[Common Artifact:Deamidation on N]N[Common Artifact:Deamidation on N]ILR	7	3841.78	11.0484	72	{12179@[b6+1, b7+1, b8+1, b9+1, b11+2, b12+1];[D109+1, D126+1, D138+1, D144+1, D168+1, D186+1, D204+1]}{12183@[b12+1];[c7+1, c8+1, c9+1];[zDot8+1];[D126+1, D144+1, D168+1, D186+1, D204+1]}	{12179@[b6+1:573.28784, b7+1:630.31966, b8+1:758.38281, b9+1:815.40228, b11+2:534.77495, b12+1:1155.56543];[D109+1:109.02850, D126+1:126.05521, D138+1:138.05532, D144+1:144.06580, D168+1:168.06546, D186+1:186.07647, D204+1:204.08700]}{12183@[b12+1:1155.55591];[c7+1:647.34723, c8+1:775.40665, c9+1:832.42847];[zDot8+1:1192.58069];[D126+1:126.05491, D144+1:144.06544, D168+1:168.06560, D186+1:186.07607, D204+1:204.08678]}	{12179@[b6+1:-0.00003, b7+1:0.01033, b8+1:0.01490, b9+1:0.01291, b11+2:-0.00062, b12+1:-0.00985];[D109+1:0.00010, D126+1:0.00026, D138+1:0.00037, D144+1:0.00028, D168+1:-0.00006, D186+1:0.00039, D204+1:0.00035]}{12183@[b12+1:-0.01937];[c7+1:0.01135, c8+1:0.01219, c9+1:0.01254];[zDot8+1:0.01669];[D126+1:-0.00004, D144+1:-0.00007, D168+1:0.00008, D186+1:-0.00001, D204+1:0.00013]}	{12179@[b6+1:-0.05, b7+1:16.41, b8+1:19.68, b9+1:15.85, b11+2:-0.58, b12+1:-8.53];[D109+1:0.92, D126+1:2.10, D138+1:2.73, D144+1:1.96, D168+1:-0.34, D186+1:2.13, D204+1:1.73]}{12183@[b12+1:-16.78];[c7+1:17.56, c8+1:15.74, c9+1:15.09];[zDot8+1:14.00];[D126+1:-0.30, D144+1:-0.50, D168+1:0.49, D186+1:-0.06, D204+1:0.64]}	{12179@[b6+1:3696, b7+1:35818, b8+1:7169, b9+1:18057, b11+2:15618, b12+1:4807];[D109+1:3750, D126+1:79570, D138+1:78980, D144+1:72416, D168+1:21224, D186+1:87710, D204+1:94645]}{12183@[b12+1:1363];[c7+1:4806, c8+1:4814, c9+1:6189];[zDot8+1:2995];[D126+1:1949, D144+1:1681, D168+1:983, D186+1:7454, D204+1:24414]}	{12179@13}{12183@10}	T	0.28803	0	0	4.01153	0	12.2161	4	6	1177.45	H1N5	FALSE	1.09175	(N),(N),(N),(N(H)(N))	Level2	[19,N1,0.909]	[58,N1,0.909]	{@42[12-0,14-0,16-3,19-0]}{@42[12-0,14-3,16-0,19-0]}{@42[12-3,14-0,16-0,19-0]}	{@2[0,0.077][3,0.008]}{@4[0,0.077][3,0.008]}{@12[0,0.670][3,0.305]}{@14[0,0.636][3,0.332]}{@16[0,0.631][3,0.305]}{@19[3,0.041][0,0.909]}
2019_09_16_StcEmix_35trig_EThcD25_rep1.raw	12779	48.5469	12752	1125.98	4	4499.88	DECOY_P21453	Homo sapiens OX=9606	Sphingosine 1-phosphate receptor 1	[185 to 207]	HYLPLVTSCSSLASICNWGMIPL	K,G	HYLPLVTSC[Common Fixed:Carbamidomethyl on C]S[O-Glycosylation:N1 on X]S[O-Glycosylation:H2N2 on X]LAS[O-Glycosylation:H1N1A2 on X]IC[Common Fixed:Carbamidomethyl on C]N[Common Artifact:Deamidation on N]WGMIPL	6	4499.92	11.0482	94	{12779@[y9+1, y10+1, y11+1, y21+2];[D109+1, D126+1, D138+1, D144+1, D168+1, D186+1, D204+1, D274+1, D292+1, D366+1]}{12782@[b9+1];[y21+2];[zDot5+1, zDot9+1, zDot11+1, zDot23+2];[(M0-291.10)+2];[D126+1, D138+1, D168+1, D186+1, D204+1, D274+1, D292+1, D366+1]}	{12779@[y9+1:1104.52832, y10+1:1191.55725, y11+1:1262.60339, y21+2:1160.56876];[D109+1:109.02853, D126+1:126.05508, D138+1:138.05518, D144+1:144.06552, D168+1:168.06551, D186+1:186.07605, D204+1:204.08692, D274+1:274.09206, D292+1:292.10236, D366+1:366.13913]}{12782@[b9+1:1071.53210];[y21+2:1160.56766];[zDot5+1:514.29211, zDot9+1:1088.51184, zDot11+1:2193.93799, zDot23+2:2242.93497];[(M0-291.10)+2:2105.39899];[D126+1:126.05496, D138+1:138.05517, D168+1:168.06558, D186+1:186.07593, D204+1:204.08689, D274+1:274.09183, D292+1:292.10262, D366+1:366.13961]}	{12779@[y9+1:0.00667, y10+1:0.00357, y11+1:0.01260, y21+2:-0.00832];[D109+1:0.00014, D126+1:0.00013, D138+1:0.00023, D144+1:0.00000, D168+1:-0.00001, D186+1:-0.00003, D204+1:0.00027, D274+1:-0.00007, D292+1:-0.00033, D366+1:-0.00034]}{12782@[b9+1:0.00293];[y21+2:-0.01052];[zDot5+1:0.01016, zDot9+1:0.00891, zDot11+1:0.04289, zDot23+2:-0.04621];[(M0-291.10)+2:-0.04146];[D126+1:0.00002, D138+1:0.00022, D168+1:0.00007, D186+1:-0.00015, D204+1:0.00024, D274+1:-0.00030, D292+1:-0.00007, D366+1:0.00014]}	{12779@[y9+1:6.04, y10+1:3.00, y11+1:9.99, y21+2:-3.59];[D109+1:1.27, D126+1:1.04, D138+1:1.68, D144+1:0.03, D168+1:-0.06, D186+1:-0.14, D204+1:1.35, D274+1:-0.26, D292+1:-1.14, D366+1:-0.92]}{12782@[b9+1:2.73];[y21+2:-4.54];[zDot5+1:19.79, zDot9+1:8.20, zDot11+1:19.56, zDot23+2:-10.31];[(M0-291.10)+2:-9.85];[D126+1:0.13, D138+1:1.62, D168+1:0.39, D186+1:-0.80, D204+1:1.20, D274+1:-1.09, D292+1:-0.24, D366+1:0.38]}	{12779@[y9+1:4152, y10+1:10414, y11+1:14586, y21+2:42957];[D109+1:2835, D126+1:64972, D138+1:508211, D144+1:29289, D168+1:191844, D186+1:98831, D204+1:241723, D274+1:121344, D292+1:30105, D366+1:145143]}{12782@[b9+1:2725];[y21+2:2434];[zDot5+1:1039, zDot9+1:1255, zDot11+1:6915, zDot23+2:8595];[(M0-291.10)+2:5353];[D126+1:754, D138+1:11041, D168+1:7820, D186+1:3830, D204+1:19962, D274+1:18541, D292+1:8121, D366+1:79868]}	{12779@14}{12782@15}	D	0.289277	0	0	4.02079	1.00349	18.6896	3	5	1880.67	H3N4A2	FALSE	18.5846	(N),(N(H)(N(H))),(N(H(A))(A))	Level2	[14,H1N1A2,0.497]	[198,H1N1A2,0.497]	{@230[10-0,11-5,14-7]}{@230[8-0,11-5,14-7]}{@230[7-0,11-5,14-7]}{@230[10-5,11-0,14-7]}{@230[8-5,11-0,14-7]}{@230[7-5,11-0,14-7]}{@230[8-0,10-5,14-7]}{@230[7-0,10-5,14-7]}{@230[8-5,10-0,14-7]}{@230[7-5,10-0,14-7]}... In Total:36 Paths	{@7[0,0.183][5,0.054][7,0.163][1,0.200][3,0.054]}{@8[0,0.183][5,0.054][7,0.163][1,0.200][3,0.054]}{@10[0,0.109][5,0.079][7,0.089][1,0.250][3,0.054]}{@11[5,0.079][0,0.109][7,0.089][3,0.054][1,0.250]}{@14[7,0.497][5,0.042][0,0.034][3,0.166][1,0.101]}
2019_09_16_StcEmix_35trig_EThcD25_rep1.raw	6939	30.4333	6917	945.467	4	3777.84	DECOY_Q9NR96	Homo sapiens OX=9606	Toll-like receptor 9	[819 to 841]	PVVTLNNYKLSLHTLNGLGLLAG	R,P	PVVT[O-Glycosylation:N1 on X]LN[Common Artifact:Deamidation on N]NYKLSLHT[O-Glycosylation:H2N2A1F1 on X]LNGLGLLAG	3	3777.84	11.0474	80	{6939@[b2+1, b4+1, b5+1, b14+1];[y13+1];[D109+1, D126+1, D138+1, D144+1, D168+1, D186+1, D204+1, D274+1, D292+1, D366+1]}{6942@[c9+1];[(M0-162.05)+4, (M0-308.11)+3, (M0-437.15)+3, (M0-761.26)+4, (M0-964.34)+3];[D126+1, D138+1, D144+1, D168+1, D186+1, D204+1, D274+1, D292+1, D366+1]}	{6939@[b2+1:197.12862, b4+1:397.24408, b5+1:510.32962, b14+1:1581.88477];[y13+1:1265.70767];[D109+1:109.02848, D126+1:126.05502, D138+1:138.05502, D144+1:144.06555, D168+1:168.06548, D186+1:186.07636, D204+1:204.08681, D274+1:274.09232, D292+1:292.10297, D366+1:366.13919]}{6942@[c9+1:1250.67569];[(M0-162.05)+4:904.95410, (M0-308.11)+3:1157.58867, (M0-437.15)+3:1114.56253, (M0-761.26)+4:755.15645, (M0-964.34)+3:938.84586];[D126+1:126.05509, D138+1:138.05505, D144+1:144.06560, D168+1:168.06558, D186+1:186.07603, D204+1:204.08661, D274+1:274.09200, D292+1:292.10263, D366+1:366.13938]}	{6939@[b2+1:0.00016, b4+1:-0.00047, b5+1:0.00101, b14+1:0.02125];[y13+1:-0.01354];[D109+1:0.00008, D126+1:0.00008, D138+1:0.00008, D144+1:0.00004, D168+1:-0.00004, D186+1:0.00029, D204+1:0.00017, D274+1:0.00019, D292+1:0.00028, D366+1:-0.00028]}{6942@[c9+1:0.01300];[(M0-162.05)+4:-0.00446, (M0-308.11)+3:0.01033, (M0-437.15)+3:-0.02549, (M0-761.26)+4:0.01107, (M0-964.34)+3:0.00951];[D126+1:0.00015, D138+1:0.00011, D144+1:0.00008, D168+1:0.00007, D186+1:-0.00004, D204+1:-0.00004, D274+1:-0.00013, D292+1:-0.00006, D366+1:-0.00008]}	{6939@[b2+1:0.83, b4+1:-1.18, b5+1:1.98, b14+1:13.44];[y13+1:-10.71];[D109+1:0.78, D126+1:0.61, D138+1:0.56, D144+1:0.25, D168+1:-0.25, D186+1:1.55, D204+1:0.83, D274+1:0.69, D292+1:0.96, D366+1:-0.77]}{6942@[c9+1:10.40];[(M0-162.05)+4:-1.23, (M0-308.11)+3:2.98, (M0-437.15)+3:-7.63, (M0-761.26)+4:3.67, (M0-964.34)+3:3.38];[D126+1:1.16, D138+1:0.78, D144+1:0.57, D168+1:0.39, D186+1:-0.23, D204+1:-0.19, D274+1:-0.48, D292+1:-0.19, D366+1:-0.23]}	{6939@[b2+1:7020, b4+1:8897, b5+1:6023, b14+1:7730];[y13+1:18439];[D109+1:5983, D126+1:154179, D138+1:115328, D144+1:104185, D168+1:42877, D186+1:152763, D204+1:132551, D274+1:62646, D292+1:18645, D366+1:25668]}{6942@[c9+1:16982];[(M0-162.05)+4:1752, (M0-308.11)+3:25739, (M0-437.15)+3:2615, (M0-761.26)+4:12063, (M0-964.34)+3:25645];[D126+1:4935, D138+1:1302, D144+1:1674, D168+1:1448, D186+1:9084, D204+1:13682, D274+1:10914, D292+1:3588, D366+1:10790]}	{6939@15}{6942@15}	D	0.289963	0	0	1.01061	5.02746	19.2438	2	3	1370.5	H2N3A1F1	FALSE	1.10695	(N),(N(H)(N(H(A))(F)))	Level2	[4,N1,0.427]	[822,N1,0.427]	{@71[4-0,14-9]}{@71[4-0,11-9]}	{@4[0,0.427][9,0.287]}{@11[0,0.147][9,0.427]}{@14[9,0.287][0,0.427]}
2019_09_16_StcEmix_35trig_EThcD25_rep1.raw	9946	39.8905	9929	1009.49	4	4033.95	DECOY_Q14242	Homo sapiens	P-selectin glycoprotein ligand 1	[220 to 255]	VAGGADLGTSRRAAPEVTTSEPTGPGTLPTTDTSNR	T,L	VAGGADLGTS[O-Glycosylation:N1A1 on X]RRAAPEVTTSEPTGPGTLPTTDTSNR	1	4033.92	11.047	4	{9946@[b3+1, b9+1];[y1+1, y3+1, y9+1];[D126+1, D138+1, D144+1, D186+1, D204+1, D274+1]}{9949@[c16+1, c17+2, c33+2];[y13+1];[zDot3+1, zDot36+2];[D186+1, D204+1, D274+1, D292+1]}	{9946@[b3+1:228.13464, b9+1:742.38696];[y1+1:175.11876, y3+1:376.19443, y9+1:1004.48962];[D126+1:126.05512, D138+1:138.05501, D144+1:144.06557, D186+1:186.07590, D204+1:204.08669, D274+1:274.09219]}{9949@[c16+1:2020.98376, c17+2:1060.53987, c33+2:1838.87511];[y13+1:1316.63916];[zDot3+1:360.17441, zDot36+2:2009.96537];[D186+1:186.07562, D204+1:204.08653, D274+1:274.09183, D292+1:292.10321]}	{9946@[b3+1:0.00038, b9+1:0.01397];[y1+1:-0.00019, y3+1:0.00052, y9+1:-0.01109];[D126+1:0.00018, D138+1:0.00006, D144+1:0.00005, D186+1:-0.00018, D204+1:0.00004, D274+1:0.00007]}{9949@[c16+1:0.00560, c17+2:0.02589, c33+2:-0.02423];[y13+1:-0.00492];[zDot3+1:-0.00078, zDot36+2:0.01492];[D186+1:-0.00045, D204+1:-0.00011, D274+1:-0.00030, D292+1:0.00052]}	{9946@[b3+1:1.65, b9+1:18.84];[y1+1:-1.11, y3+1:1.38, y9+1:-11.05];[D126+1:1.41, D138+1:0.45, D144+1:0.35, D186+1:-0.97, D204+1:0.19, D274+1:0.25]}{9949@[c16+1:2.77, c17+2:12.22, c33+2:-6.59];[y13+1:-3.74];[zDot3+1:-2.16, zDot36+2:3.71];[D186+1:-2.45, D204+1:-0.56, D274+1:-1.10, D292+1:1.80]}	{9946@[b3+1:5250, b9+1:3710];[y1+1:3702, y3+1:5954, y9+1:16949];[D126+1:13006, D138+1:7855, D144+1:8095, D186+1:11261, D204+1:13691, D274+1:11697]}{9949@[c16+1:2678, c17+2:1329, c33+2:2058];[y13+1:3351];[zDot3+1:1148, zDot36+2:12155];[D186+1:740, D204+1:2415, D274+1:2521, D292+1:1935]}	{9946@11}{9949@10}	D	0.289963	0	0	5.03708	0	10.0605	1	11	494.175	N1A1	FALSE	0.970333	(N(A))	Level3			{@3[10-2]}{@3[9-2]}
2019_09_16_StcEmix_35trig_EThcD25_rep1.raw	12921	49.0154	12901	972.862	5	4859.27	Q93033	Homo sapiens OX=9606	Immunoglobulin superfamily member 2	[693 to 726]	TDIECSILSRSNGNLQLAIIWYFSPVSTNASWLK	N,I	TDIEC[Common Fixed:Carbamidomethyl on C]S[O-Glycosylation:H1N1 on X]ILSRSNGN[Common Artifact:Deamidation on N]LQLAIIWYFSPVS[O-Glycosylation:N1 on X]T[O-Glycosylation:N1 on X]N[Common Artifact:Deamidation on N]AS[O-Glycosylation:N1 on X]WLK	7	4859.3	11.0469	19	{12921@[b1+1, b3+1, b13+1];[y1+1, y8+1];[D126+1, D138+1, D144+1, D168+1, D186+1, D204+1, D366+1]}{12925@[b10+1];[c8+1, c10+1];[zDot7+1, zDot9+1, zDot15+2];[D138+1, D168+1, D186+1, D204+1, D366+1]}	{12921@[b1+1:102.05635, b3+1:330.16583, b13+1:1433.66992];[y1+1:147.11293, y8+1:907.44635];[D126+1:126.05509, D138+1:138.05505, D144+1:144.06569, D168+1:168.06548, D186+1:186.07611, D204+1:204.08685, D366+1:366.14001]}{12925@[b10+1:1175.55420];[c8+1:1314.60425, c10+1:1557.73022];[zDot7+1:1210.55896, zDot9+1:1599.75122, zDot15+2:1197.05484];[D138+1:138.05487, D168+1:168.06570, D186+1:186.07590, D204+1:204.08678, D366+1:366.13904]}	{12921@[b1+1:0.00140, b3+1:-0.00013, b13+1:0.00100];[y1+1:0.00013, y8+1:-0.00562];[D126+1:0.00015, D138+1:0.00011, D144+1:0.00017, D168+1:-0.00004, D186+1:0.00003, D204+1:0.00021, D366+1:0.00055]}{12925@[b10+1:-0.01830];[c8+1:0.00615, c10+1:-0.00101];[zDot7+1:-0.00100, zDot9+1:0.01145, zDot15+2:-0.01728];[D138+1:-0.00008, D168+1:0.00019, D186+1:-0.00018, D204+1:0.00013, D366+1:-0.00043]}	{12921@[b1+1:13.81, b3+1:-0.39, b13+1:0.70];[y1+1:0.86, y8+1:-6.20];[D126+1:1.16, D138+1:0.78, D144+1:1.21, D168+1:-0.25, D186+1:0.19, D204+1:1.02, D366+1:1.50]}{12925@[b10+1:-15.58];[c8+1:4.68, c10+1:-0.65];[zDot7+1:-0.83, zDot9+1:7.16, zDot15+2:-7.22];[D138+1:-0.55, D168+1:1.12, D186+1:-0.97, D204+1:0.64, D366+1:-1.17]}	{12921@[b1+1:1543, b3+1:3365, b13+1:3067];[y1+1:2722, y8+1:3982];[D126+1:10143, D138+1:24285, D144+1:5046, D168+1:10276, D186+1:7880, D204+1:13618, D366+1:4500]}{12925@[b10+1:1289];[c8+1:1335, c10+1:1069];[zDot7+1:1192, zDot9+1:1182, zDot15+2:1449];[D138+1:753, D168+1:953, D186+1:1334, D204+1:4725, D366+1:4135]}	{12921@12}{12925@11}	T	0.289963	0	0	5.01185	0	12.2079	4	8	974.37	H1N4	TRUE	4.81297	(N),(N),(N),(N(H))	Level2	[27,N1,0.513][28,N1,0.965][31,N1,0.965]	[719,N1,0.513][720,N1,0.965][723,N1,0.965]	{@23[6-1,27-0,28-0,31-0]}{@23[1-1,27-0,28-0,31-0]}	{@1[0,0.003][1,0.479]}{@6[0,0.003][1,0.479]}{@9[0,0.006][1,0.031]}{@11[0,0.036][1,0.003]}{@24[0,0.508][1,0.005]}{@27[0,0.513][1,0.001]}{@28[0,0.965][1,0.001]}{@31[1,0.001][0,0.965]}
2019_09_16_StcEmix_35trig_EThcD25_rep1.raw	4206	21.4396	4182	1058.81	3	3173.4	P16150	Homo sapiens	Leukosialin	[189 to 208]	TTGSLEPSSGASGPQVSSVK	M,L	T[O-Glycosylation:H1N1 on X]T[O-Glycosylation:H1N1 on X]GSLEPSSGAS[O-Glycosylation:N1 on X]GPQVSS[O-Glycosylation:H1N1 on X]VK	4	3173.4	11.0467	39	{4206@[y4+1, y9+1, y14+1];[D109+1, D126+1, D138+1, D144+1, D168+1, D186+1, D204+1, D366+1]}{4209@[b16+1];[c1+1, c3+1, c4+1, c5+1, c7+1, c15+1];[zDot5+1];[D126+1, D138+1, D144+1, D168+1, D186+1, D204+1, D366+1]}	{4206@[y4+1:420.24573, y9+1:888.47687, y14+1:1287.65115];[D109+1:109.02863, D126+1:126.05509, D138+1:138.05528, D144+1:144.06563, D168+1:168.06551, D186+1:186.07643, D204+1:204.08688, D366+1:366.13993]}{4209@[b16+1:1456.66589];[c1+1:484.21353, c3+1:1007.41425, c4+1:1094.44248, c5+1:1207.52197, c7+1:1433.62659, c15+1:2307.95459];[zDot5+1:868.42810];[D126+1:126.05501, D138+1:138.05493, D144+1:144.06557, D168+1:168.06546, D186+1:186.07602, D204+1:204.08690, D366+1:366.13958]}	{4206@[y4+1:0.00045, y9+1:-0.00165, y14+1:-0.00277];[D109+1:0.00023, D126+1:0.00014, D138+1:0.00033, D144+1:0.00011, D168+1:-0.00001, D186+1:0.00036, D204+1:0.00023, D366+1:0.00047]}{4209@[b16+1:-0.02553];[c1+1:-0.00016, c3+1:-0.00078, c4+1:-0.00458, c5+1:-0.00915, c7+1:0.00011, c15+1:-0.03872];[zDot5+1:0.00095];[D126+1:0.00006, D138+1:-0.00001, D144+1:0.00005, D168+1:-0.00006, D186+1:-0.00006, D204+1:0.00025, D366+1:0.00011]}	{4206@[y4+1:1.08, y9+1:-1.86, y14+1:-2.15];[D109+1:2.12, D126+1:1.16, D138+1:2.40, D144+1:0.78, D168+1:-0.06, D186+1:1.92, D204+1:1.13, D366+1:1.28]}{4209@[b16+1:-17.54];[c1+1:-0.34, c3+1:-0.78, c4+1:-4.19, c5+1:-7.58, c7+1:0.08, c15+1:-16.79];[zDot5+1:1.09];[D126+1:0.49, D138+1:-0.11, D144+1:0.35, D168+1:-0.34, D186+1:-0.31, D204+1:1.24, D366+1:0.30]}	{4206@[y4+1:4119, y9+1:6433, y14+1:18876];[D109+1:3219, D126+1:79968, D138+1:72045, D144+1:64780, D168+1:32621, D186+1:142949, D204+1:148444, D366+1:49846]}{4209@[b16+1:954];[c1+1:1219, c3+1:939, c4+1:3032, c5+1:1444, c7+1:1096, c15+1:1893];[zDot5+1:1108];[D126+1:2373, D138+1:2873, D144+1:2347, D168+1:2823, D186+1:14295, D204+1:36103, D366+1:42531]}	{4206@11}{4209@15}	T	0.289963	0	0	7.02114	0	15.7096	4	8	1298.48	H3N4	FALSE	1.11672	(N),(N(H)),(N(H)),(N(H))	Level2	[1,H1N1,0.999][2,H1N1,0.979]	[189,H1N1,0.999][190,H1N1,0.979]	{@58[1-1,2-1,12-0,18-1]}{@58[1-1,2-1,9-0,18-1]}{@58[1-1,2-1,8-0,18-1]}{@58[1-1,2-1,12-0,17-1]}{@58[1-1,2-1,9-0,17-1]}{@58[1-1,2-1,8-0,17-1]}	{@1[0,0.000][1,0.999]}{@2[0,0.000][1,0.979]}{@4[0,0.000][1,0.021]}{@8[0,0.333][1,0.000]}{@9[0,0.333][1,0.000]}{@12[1,0.000][0,0.333]}{@17[1,0.499][0,0.000]}{@18[1,0.499][0,0.000]}
2019_09_16_StcEmix_35trig_EThcD25_rep1.raw	8378	35.0018	8367	1182.3	4	4725.16	P17301	Homo sapiens OX=9606	Integrin alpha-2	[95 to 121]	LNLQTSTSIPNVTEMKTNMSLGLILTR	K,N	LNLQTST[O-Glycosylation:N1 on X]S[O-Glycosylation:N1A1 on X]IPNVTEM[Common Variable:Oxidation on M]KTNM[Common Variable:Oxidation on M]S[O-Glycosylation:H1N1 on X]LGLILT[O-Glycosylation:H1N1A1 on X]R	6	4725.19	11.0459	88	{8378@[b3+1, b4+1, b10+1];[y13+1];[D126+1, D138+1, D144+1, D168+1, D186+1, D204+1, D274+1, D292+1, D366+1]}{8382@[b4+1, b21+1];[c12+2];[zDot5+1, zDot9+1, zDot26+2, zDot27+2];[D126+1, D138+1, D168+1, D186+1, D204+1, D274+1, D292+1, D366+1]}	{8378@[b3+1:341.21845, b4+1:469.27725, b10+1:1055.59021];[y13+1:1509.79382];[D126+1:126.05520, D138+1:138.05515, D144+1:144.06555, D168+1:168.06571, D186+1:186.07632, D204+1:204.08692, D274+1:274.09218, D292+1:292.10260, D366+1:366.13920]}{8382@[b4+1:469.27707, b21+1:2336.11475];[c12+2:991.99168];[zDot5+1:1255.61841, zDot9+1:2024.92883, zDot26+2:2299.03978, zDot27+2:2355.57771];[D126+1:126.05509, D138+1:138.05515, D168+1:168.06598, D186+1:186.07619, D204+1:204.08640, D274+1:274.09227, D292+1:292.10260, D366+1:366.13889]}	{8378@[b3+1:0.00012, b4+1:0.00034, b10+1:0.01706];[y13+1:-0.01892];[D126+1:0.00026, D138+1:0.00020, D144+1:0.00004, D168+1:0.00020, D186+1:0.00025, D204+1:0.00027, D274+1:0.00005, D292+1:-0.00009, D366+1:-0.00027]}{8382@[b4+1:0.00016, b21+1:-0.03248];[c12+2:0.01089];[zDot5+1:-0.00930, zDot9+1:-0.00402, zDot26+2:-0.01912, zDot27+2:-0.02733];[D126+1:0.00015, D138+1:0.00020, D168+1:0.00046, D186+1:0.00011, D204+1:-0.00025, D274+1:0.00014, D292+1:-0.00009, D366+1:-0.00058]}	{8378@[b3+1:0.34, b4+1:0.73, b10+1:16.18];[y13+1:-12.54];[D126+1:2.04, D138+1:1.45, D144+1:0.25, D168+1:1.17, D186+1:1.34, D204+1:1.35, D274+1:0.19, D292+1:-0.30, D366+1:-0.73]}{8382@[b4+1:0.34, b21+1:-13.91];[c12+2:5.50];[zDot5+1:-7.41, zDot9+1:-1.99, zDot26+2:-4.16, zDot27+2:-5.80];[D126+1:1.16, D138+1:1.45, D168+1:2.77, D186+1:0.60, D204+1:-1.24, D274+1:0.53, D292+1:-0.30, D366+1:-1.59]}	{8378@[b3+1:35782, b4+1:18782, b10+1:6285];[y13+1:5057];[D126+1:80556, D138+1:80315, D144+1:55547, D168+1:31911, D186+1:105631, D204+1:111286, D274+1:142179, D292+1:38097, D366+1:38227]}{8382@[b4+1:1957, b21+1:1685];[c12+2:6197];[zDot5+1:1833, zDot9+1:1922, zDot26+2:1418, zDot27+2:7945];[D126+1:1479, D138+1:1181, D168+1:946, D186+1:3270, D204+1:8332, D274+1:18690, D292+1:8537, D366+1:8291]}	{8378@13}{8382@15}	T	0.289963	0	0	5.03194	0	17.3364	4	8	1718.61	H2N4A2	TRUE	1.54996	(N),(N(H)),(N(A)),(N(H(A)))	Level2	[20,H1N1,0.571][26,H1N1A1,0.724]	[114,H1N1,0.571][120,H1N1A1,0.724]	{@169[7-0,8-2,20-1,26-4]}{@169[6-0,8-2,20-1,26-4]}{@169[5-0,8-2,20-1,26-4]}{@169[7-2,8-0,20-1,26-4]}{@169[6-2,8-0,20-1,26-4]}{@169[5-2,8-0,20-1,26-4]}{@169[6-0,7-2,20-1,26-4]}{@169[5-0,7-2,20-1,26-4]}{@169[6-2,7-0,20-1,26-4]}{@169[5-2,7-0,20-1,26-4]}... In Total:12 Paths	{@5[0,0.211][1,0.043][2,0.200][4,0.030]}{@6[0,0.211][1,0.043][2,0.200][4,0.030]}{@7[0,0.211][1,0.043][2,0.200][4,0.030]}{@8[0,0.211][1,0.043][2,0.200][4,0.030]}{@13[0,0.052][1,0.086][2,0.063][4,0.035]}{@17[1,0.086][0,0.052][2,0.063][4,0.035]}{@20[2,0.043][1,0.571][0,0.033][4,0.086]}{@26[4,0.724][2,0.030][1,0.086][0,0.019]}
2019_09_16_StcEmix_35trig_EThcD25_rep1.raw	15936	58.25	15917	1272.81	4	5087.23	P21589	Homo sapiens OX=9606	5'-nucleotidase	[342 to 374]	TIVYLDGSSQSCRFRECNMGNLICDAMINNNLR	K,H	T[O-Glycosylation:H1N1A1 on X]IVYLDGSSQS[O-Glycosylation:N1A1 on X]C[Common Fixed:Carbamidomethyl on C]RFREC[Common Fixed:Carbamidomethyl on C]NM[Common Variable:Oxidation on M]GNLIC[Common Fixed:Carbamidomethyl on C]DAMINNNLR	6	5087.18	11.0453	437	{15936@[y1+1, y3+1, y4+1];[D109+1, D126+1, D138+1, D144+1, D163+1, D168+1, D186+1, D204+1, D274+1, D292+1, D366+1]}{15940@[b15+1];[c7+1];[zDot1+1, zDot2+1, zDot3+1, zDot4+1, zDot33+2];[(M0-656.23)+2];[D138+1, D168+1, D186+1, D204+1, D274+1, D292+1, D366+1]}	{15936@[y1+1:175.11925, y3+1:402.24631, y4+1:516.28809];[D109+1:109.02869, D126+1:126.05513, D138+1:138.05522, D144+1:144.06555, D163+1:163.06017, D168+1:168.06584, D186+1:186.07632, D204+1:204.08700, D274+1:274.09224, D292+1:292.10248, D366+1:366.13896]}{15940@[b15+1:1770.84729];[c7+1:1435.64148];[zDot1+1:159.10014, zDot2+1:272.18362, zDot3+1:386.22690, zDot4+1:500.26868, zDot33+2:2536.59409];[(M0-656.23)+2:2216.51212];[D138+1:138.05498, D168+1:168.06552, D186+1:186.07613, D204+1:204.08664, D274+1:274.09200, D292+1:292.10225, D366+1:366.13928]}	{15936@[y1+1:0.00030, y3+1:0.00036, y4+1:-0.00079];[D109+1:0.00029, D126+1:0.00018, D138+1:0.00028, D144+1:0.00004, D163+1:0.00008, D168+1:0.00033, D186+1:0.00024, D204+1:0.00036, D274+1:0.00011, D292+1:-0.00021, D366+1:-0.00051]}{15940@[b15+1:-0.01189];[c7+1:-0.01591];[zDot1+1:-0.00008, zDot2+1:-0.00067, zDot3+1:-0.00032, zDot4+1:-0.00147, zDot33+2:0.01019];[(M0-656.23)+2:0.05512];[D138+1:0.00003, D168+1:0.00000, D186+1:0.00005, D204+1:-0.00001, D274+1:-0.00013, D292+1:-0.00044, D366+1:-0.00018]}	{15936@[y1+1:1.70, y3+1:0.91, y4+1:-1.52];[D109+1:2.69, D126+1:1.43, D138+1:2.01, D144+1:0.25, D163+1:0.49, D168+1:1.95, D186+1:1.30, D204+1:1.76, D274+1:0.42, D292+1:-0.72, D366+1:-1.40]}{15940@[b15+1:-6.72];[c7+1:-11.09];[zDot1+1:-0.54, zDot2+1:-2.46, zDot3+1:-0.83, zDot4+1:-2.94, zDot33+2:2.01];[(M0-656.23)+2:12.44];[D138+1:0.23, D168+1:0.03, D186+1:0.27, D204+1:-0.03, D274+1:-0.48, D292+1:-1.50, D366+1:-0.50]}	{15936@[y1+1:7511, y3+1:6538, y4+1:15827];[D109+1:2834, D126+1:77810, D138+1:426372, D144+1:35337, D163+1:4486, D168+1:147953, D186+1:99002, D204+1:250158, D274+1:106157, D292+1:29382, D366+1:136663]}{15940@[b15+1:2761];[c7+1:1790];[zDot1+1:2087, zDot2+1:2694, zDot3+1:4064, zDot4+1:1571, zDot33+2:11958];[(M0-656.23)+2:5075];[D138+1:10885, D168+1:11936, D186+1:6255, D204+1:31230, D274+1:17700, D292+1:9185, D366+1:131901]}	{15936@14}{15940@15}	T	0.289963	0	0	5.01095	1.00455	18.9264	2	4	1150.4	H1N2A2	FALSE	12.8639	(N(A)),(N(H(A)))	Level2	[1,H1N1A1,0.867]	[342,H1N1A1,0.867]	{@40[1-4,11-2]}{@40[1-4,9-2]}{@40[1-4,8-2]}	{@1[2,0.044][4,0.867]}{@8[2,0.319][4,0.044]}{@9[2,0.319][4,0.044]}{@11[4,0.044][2,0.319]}
2019_09_16_StcEmix_35trig_EThcD25_rep1.raw	5922	27.0975	5913	992.814	5	4959.04	P08069	Homo sapiens OX=9606	Insulin-like growth factor 1 receptor	[1142 to 1167]	MVAEDFTVKIGDFGMTRDIYETDYYR	C,K	M[Common Variable:Oxidation on M]VAEDFT[O-Glycosylation:H1N1 on X]VKIGDFGM[Common Variable:Oxidation on M]T[O-Glycosylation:H1N2 on X]RDIYET[O-Glycosylation:H1N2A1 on X]DYYR	5	4959.08	11.0453	4	{5922@[b2+1, b3+1, b9+1, b10+1];[y10+1];[D109+1, D126+1, D138+1, D144+1, D168+1, D186+1, D204+1, D274+1, D292+1, D366+1]}{5926@[b2+1, b9+1];[c3+1, c8+1];[zDot20+4, zDot25+3];[D126+1, D138+1, D168+1, D186+1, D204+1, D274+1, D292+1, D366+1]}	{5922@[b2+1:247.10770, b3+1:318.14432, b9+1:1037.48682, b10+1:1150.57812];[y10+1:1393.66418];[D109+1:109.02854, D126+1:126.05519, D138+1:138.05524, D144+1:144.06582, D168+1:168.06591, D186+1:186.07614, D204+1:204.08664, D274+1:274.09213, D292+1:292.10269, D366+1:366.13934]}{5926@[b2+1:247.10774, b9+1:1037.48904];[c3+1:335.17157, c8+1:1291.56262];[zDot20+4:1059.70767, zDot25+3:1599.66160];[D126+1:126.05467, D138+1:138.05492, D168+1:168.06544, D186+1:186.07588, D204+1:204.08657, D274+1:274.09206, D292+1:292.10246, D366+1:366.13901]}	{5922@[b2+1:-0.00339, b3+1:-0.00389, b9+1:-0.01039, b10+1:-0.00315];[y10+1:0.02591];[D109+1:0.00015, D126+1:0.00025, D138+1:0.00030, D144+1:0.00030, D168+1:0.00039, D186+1:0.00006, D204+1:-0.00001, D274+1:0.00001, D292+1:0.00001, D366+1:-0.00013]}{5926@[b2+1:-0.00335, b9+1:-0.00817];[c3+1:-0.00318, c8+1:0.00164];[zDot20+4:0.02209, zDot25+3:-0.05997];[D126+1:-0.00027, D138+1:-0.00003, D168+1:-0.00007, D186+1:-0.00019, D204+1:-0.00008, D274+1:-0.00007, D292+1:-0.00022, D366+1:-0.00046]}	{5922@[b2+1:-13.79, b3+1:-12.25, b9+1:-10.03, b10+1:-2.74];[y10+1:18.61];[D109+1:1.34, D126+1:1.98, D138+1:2.18, D144+1:2.12, D168+1:2.36, D186+1:0.35, D204+1:-0.03, D274+1:0.02, D292+1:0.02, D366+1:-0.35]}{5926@[b2+1:-13.60, b9+1:-7.88];[c3+1:-9.53, c8+1:1.27];[zDot20+4:5.22, zDot25+3:-12.51];[D126+1:-2.19, D138+1:-0.22, D168+1:-0.43, D186+1:-1.05, D204+1:-0.38, D274+1:-0.26, D292+1:-0.77, D366+1:-1.26]}	{5922@[b2+1:57615, b3+1:16387, b9+1:3696, b10+1:2970];[y10+1:3872];[D109+1:5081, D126+1:137064, D138+1:699058, D144+1:56293, D168+1:253902, D186+1:152271, D204+1:360841, D274+1:229506, D292+1:54213, D366+1:151444]}{5926@[b2+1:13191, b9+1:15932];[c3+1:1994, c8+1:5347];[zDot20+4:2631, zDot25+3:12483];[D126+1:2740, D138+1:14378, D168+1:14101, D186+1:9012, D204+1:41720, D274+1:76340, D292+1:37152, D366+1:131046]}	{5922@15}{5926@14}	T	0.289963	0	0	3.01968	0	18.7272	3	3	1792.65	H3N5A1	FALSE	12.3719	(N(H)),(N(H)(N)),(N(H(A))(N))	Level2	[7,H1N1,0.786]	[1148,H1N1,0.786]	{@186[7-1,16-3,22-6]}{@186[7-1,16-6,22-3]}	{@7[1,0.786][3,0.107][6,0.107]}{@16[3,0.446][1,0.107][6,0.446]}{@22[6,0.446][3,0.446][1,0.107]}
2019_09_16_StcEmix_35trig_EThcD25_rep1.raw	7686	32.8031	7664	945.466	4	3777.84	DECOY_Q9NR96	Homo sapiens OX=9606	Toll-like receptor 9	[819 to 841]	PVVTLNNYKLSLHTLNGLGLLAG	R,P	PVVT[O-Glycosylation:N1 on X]LN[Common Artifact:Deamidation on N]NYKLSLHT[O-Glycosylation:H2N2A1F1 on X]LNGLGLLAG	3	3777.84	11.0451	27	{7686@[b2+1, b4+1, b5+1];[y13+1];[D109+1, D126+1, D138+1, D144+1, D168+1, D186+1, D204+1, D274+1, D292+1, D366+1]}{7690@[c9+1];[(M0-162.05)+4, (M0-291.10)+2, (M0-308.11)+3, (M0-599.21)+3, (M0-761.26)+4, (M0-964.34)+3];[D126+1, D138+1, D144+1, D168+1, D186+1, D204+1, D274+1, D292+1, D366+1]}	{7686@[b2+1:197.12831, b4+1:397.24472, b5+1:510.32895];[y13+1:1265.71176];[D109+1:109.02865, D126+1:126.05517, D138+1:138.05498, D144+1:144.06582, D168+1:168.06556, D186+1:186.07610, D204+1:204.08664, D274+1:274.09183, D292+1:292.10239, D366+1:366.13905]}{7690@[c9+1:1250.67026];[(M0-162.05)+4:904.95540, (M0-291.10)+2:1744.36887, (M0-308.11)+3:1157.58622, (M0-599.21)+3:1060.55545, (M0-761.26)+4:755.15652, (M0-964.34)+3:938.84731];[D126+1:126.05490, D138+1:138.05493, D144+1:144.06528, D168+1:168.06577, D186+1:186.07600, D204+1:204.08647, D274+1:274.09222, D292+1:292.10229, D366+1:366.13910]}	{7686@[b2+1:-0.00014, b4+1:0.00017, b5+1:0.00034];[y13+1:-0.00945];[D109+1:0.00025, D126+1:0.00022, D138+1:0.00003, D144+1:0.00030, D168+1:0.00004, D186+1:0.00002, D204+1:-0.00001, D274+1:-0.00030, D292+1:-0.00030, D366+1:-0.00042]}{7690@[c9+1:0.00756];[(M0-162.05)+4:0.00073, (M0-291.10)+2:-0.02597, (M0-308.11)+3:0.00299, (M0-599.21)+3:0.00610, (M0-761.26)+4:0.01136, (M0-964.34)+3:0.01385];[D126+1:-0.00005, D138+1:-0.00001, D144+1:-0.00024, D168+1:0.00025, D186+1:-0.00007, D204+1:-0.00017, D274+1:0.00010, D292+1:-0.00039, D366+1:-0.00037]}	{7686@[b2+1:-0.73, b4+1:0.44, b5+1:0.66];[y13+1:-7.47];[D109+1:2.33, D126+1:1.77, D138+1:0.23, D144+1:2.12, D168+1:0.26, D186+1:0.10, D204+1:-0.03, D274+1:-1.10, D292+1:-1.03, D366+1:-1.15]}{7690@[c9+1:6.05];[(M0-162.05)+4:0.20, (M0-291.10)+2:-7.45, (M0-308.11)+3:0.86, (M0-599.21)+3:1.92, (M0-761.26)+4:3.77, (M0-964.34)+3:4.92];[D126+1:-0.36, D138+1:-0.11, D144+1:-1.67, D168+1:1.49, D186+1:-0.39, D204+1:-0.86, D274+1:0.36, D292+1:-1.35, D366+1:-1.01]}	{7686@[b2+1:5455, b4+1:3494, b5+1:3000];[y13+1:7682];[D109+1:1765, D126+1:101473, D138+1:79935, D144+1:65090, D168+1:25953, D186+1:98069, D204+1:78925, D274+1:67118, D292+1:16720, D366+1:16162]}{7690@[c9+1:5072];[(M0-162.05)+4:1722, (M0-291.10)+2:3313, (M0-308.11)+3:11835, (M0-599.21)+3:3131, (M0-761.26)+4:5949, (M0-964.34)+3:10727];[D126+1:2591, D138+1:1381, D144+1:1357, D168+1:1304, D186+1:5720, D204+1:8260, D274+1:7392, D292+1:4706, D366+1:6781]}	{7686@14}{7690@16}	D	0.291202	0	0	1.00785	6.0313	19.3001	2	3	1370.5	H2N3A1F1	FALSE	1.16009	(N),(N(H)(N(H(A))(F)))	Level2	[4,N1,0.571]	[822,N1,0.571]	{@71[4-0,14-9]}{@71[4-0,11-9]}	{@4[0,0.571][9,0.214]}{@11[0,0.214][9,0.393]}{@14[9,0.393][0,0.214]}
2019_09_16_StcEmix_35trig_EThcD25_rep1.raw	7649	32.6807	7627	792.982	5	3959.87	DECOY_Q9UQV4	Homo sapiens OX=9606	Lysosome-associated membrane glycoprotein 3	[298 to 326]	VPPATHSNNPTAQTTVLTYTIPSTTATNK	T,T	VPPATHSNN[Common Artifact:Deamidation on N]PTAQTTVLT[O-Glycosylation:H1N1 on X]YTIPS[O-Glycosylation:H1N1 on X]TTAT[O-Glycosylation:N1 on X]NK	4	3959.86	11.0449	369	{7649@[b2+1, b3+1, b8+1];[y1+1];[D126+1, D138+1, D144+1, D168+1, D186+1, D204+1, D366+1]}{7652@[c9+1, c23+3];[y1+1, y2+1];[zDot10+1, zDot29+4];[(M0-365.13)+4];[D126+1, D138+1, D186+1, D204+1, D366+1]}	{7649@[b2+1:197.12889, b3+1:294.18057, b8+1:804.38989];[y1+1:147.11279];[D126+1:126.05499, D138+1:138.05490, D144+1:144.06561, D168+1:168.06540, D186+1:186.07578, D204+1:204.08627, D366+1:366.13858]}{7652@[c9+1:936.45520, c23+3:1047.51004];[y1+1:147.11256, y2+1:261.16025];[zDot10+1:1585.77574, zDot29+4:986.96673];[(M0-365.13)+4:899.67929];[D126+1:126.05478, D138+1:138.05501, D186+1:186.07622, D204+1:204.08656, D366+1:366.13931]}	{7649@[b2+1:0.00044, b3+1:-0.00065, b8+1:-0.00999];[y1+1:-0.00001];[D126+1:0.00004, D138+1:-0.00005, D144+1:0.00010, D168+1:-0.00012, D186+1:-0.00030, D204+1:-0.00037, D366+1:-0.00089]}{7652@[c9+1:0.00183, c23+3:0.02631];[y1+1:-0.00024, y2+1:0.00452];[zDot10+1:0.03048, zDot29+4:-0.00688];[(M0-365.13)+4:-0.04317];[D126+1:-0.00017, D138+1:0.00006, D186+1:0.00014, D204+1:-0.00008, D366+1:-0.00015]}	{7649@[b2+1:2.23, b3+1:-2.20, b8+1:-12.43];[y1+1:-0.08];[D126+1:0.31, D138+1:-0.33, D144+1:0.67, D168+1:-0.70, D186+1:-1.63, D204+1:-1.84, D366+1:-2.43]}{7652@[c9+1:1.96, c23+3:8.38];[y1+1:-1.64, y2+1:17.36];[zDot10+1:19.24, zDot29+4:-1.74];[(M0-365.13)+4:-12.01];[D126+1:-1.34, D138+1:0.45, D186+1:0.76, D204+1:-0.41, D366+1:-0.42]}	{7649@[b2+1:3082, b3+1:2331, b8+1:3721];[y1+1:8850];[D126+1:5671, D138+1:19862, D144+1:3383, D168+1:2977, D186+1:7108, D204+1:7977, D366+1:3581]}{7652@[c9+1:1100, c23+3:1332];[y1+1:990, y2+1:892];[zDot10+1:2582, zDot29+4:4601];[(M0-365.13)+4:1196];[D126+1:766, D138+1:1470, D186+1:1151, D204+1:2288, D366+1:1403]}	{7649@11}{7652@12}	D	0.292441	0	0	4.01593	1.00119	12.0978	3	11	933.344	H2N3	TRUE	5.87042	(N),(N(H)),(N(H))	Level3			{@20[18-1,23-1,27-0]}{@20[15-1,23-1,27-0]}{@20[14-1,23-1,27-0]}{@20[11-1,23-1,27-0]}{@20[18-1,20-1,27-0]}{@20[15-1,20-1,27-0]}{@20[14-1,20-1,27-0]}{@20[11-1,20-1,27-0]}{@20[18-1,23-1,25-0]}{@20[15-1,23-1,25-0]}... In Total:24 Paths
2019_09_16_StcEmix_35trig_EThcD25_rep1.raw	12179	46.6934	12170	961.698	4	3842.76	DECOY_Q8N423	Homo sapiens OX=9606	Leukocyte immunoglobulin-like receptor subfamily B member 2	[78 to 102]	SSRWQLGRDTPEPGVAGAPHQFDAK	P,R	S[O-Glycosylation:N1 on X]S[O-Glycosylation:H1N2 on X]RWQLGRDT[O-Glycosylation:H1N1 on X]PEPGVAGAPHQFDAK	3	3842.75	11.0446	98	{12179@[b6+1, b7+1, b9+2, b10+1];[y5+1, y10+1];[D109+1, D126+1, D138+1, D144+1, D168+1, D186+1, D204+1]}{12183@[c9+1];[y12+1];[zDot12+1];[(M0-162.05)+2, (M0-365.13)+3];[D126+1, D144+1, D168+1, D186+1, D204+1]}	{12179@[b6+1:758.38281, b7+1:815.40228, b9+2:543.77983, b10+1:1187.59778];[y5+1:608.30377, y10+1:1041.50818];[D109+1:109.02850, D126+1:126.05521, D138+1:138.05532, D144+1:144.06580, D168+1:168.06546, D186+1:186.07647, D204+1:204.08700]}{12183@[c9+1:1874.87842];[y12+1:1197.57837];[zDot12+1:1181.55933];[(M0-162.05)+2:1841.35418, (M0-365.13)+3:1160.22263];[D126+1:126.05491, D144+1:144.06544, D168+1:168.06560, D186+1:186.07607, D204+1:204.08678]}	{12179@[b6+1:-0.01159, b7+1:-0.01358, b9+2:0.00847, b10+1:0.00618];[y5+1:-0.00008, y10+1:-0.00304];[D109+1:0.00010, D126+1:0.00026, D138+1:0.00037, D144+1:0.00028, D168+1:-0.00006, D186+1:0.00039, D204+1:0.00035]}{12183@[c9+1:0.01702];[y12+1:-0.02273];[zDot12+1:-0.02305];[(M0-162.05)+2:-0.00276, (M0-365.13)+3:0.02888];[D126+1:-0.00004, D144+1:-0.00007, D168+1:0.00008, D186+1:-0.00001, D204+1:0.00013]}	{12179@[b6+1:-15.30, b7+1:-16.67, b9+2:7.80, b10+1:5.21];[y5+1:-0.13, y10+1:-2.92];[D109+1:0.92, D126+1:2.10, D138+1:2.73, D144+1:1.96, D168+1:-0.34, D186+1:2.13, D204+1:1.73]}{12183@[c9+1:9.08];[y12+1:-18.99];[zDot12+1:-19.52];[(M0-162.05)+2:-0.75, (M0-365.13)+3:8.31];[D126+1:-0.30, D144+1:-0.50, D168+1:0.49, D186+1:-0.06, D204+1:0.64]}	{12179@[b6+1:7169, b7+1:18057, b9+2:14740, b10+1:6169];[y5+1:14747, y10+1:3404];[D109+1:3750, D126+1:79570, D138+1:78980, D144+1:72416, D168+1:21224, D186+1:87710, D204+1:94645]}{12183@[c9+1:2393];[y12+1:14080];[zDot12+1:1557];[(M0-162.05)+2:4175, (M0-365.13)+3:9288];[D126+1:1949, D144+1:1681, D168+1:983, D186+1:7454, D204+1:24414]}	{12179@13}{12183@10}	D	0.29368	0	0	2.00195	2.00664	12.2161	3	3	1136.42	H2N4	FALSE	1.09175	(N),(N(H)),(N(H)(N))	Level2	[10,H1N1,0.699]	[87,H1N1,0.699]	{@37[1-0,2-3,10-1]}{@37[1-3,2-0,10-1]}	{@1[0,0.425][1,0.151][3,0.425]}{@2[1,0.151][0,0.425][3,0.425]}{@10[3,0.151][1,0.699][0,0.151]}
2019_09_16_StcEmix_35trig_EThcD25_rep1.raw	7299	31.5642	7268	936.989	2	1871.96	DECOY_Q9NR16	Homo sapiens OX=9606	Scavenger receptor cysteine-rich type 1 protein M160	[1021 to 1034]	NIWIDRAENSPKAR	S,R	NIWIDRAENS[O-Glycosylation:N1 on X]PKAR	1	1871.95	11.0445	45	{7299@[b2+1];[y1+1, y2+1, y11+1];[D126+1, D138+1, D144+1, D168+1, D186+1, D204+1]}{7302@[y1+1, y2+1, y8+1, y11+1];[zDot1+1, zDot2+1, zDot14+1];[D126+1, D138+1, D144+1, D168+1, D186+1, D204+1]}	{7299@[b2+1:228.13408];[y1+1:175.11876, y2+1:246.15602, y11+1:1256.68713];[D126+1:126.05505, D138+1:138.05511, D144+1:144.06558, D168+1:168.06541, D186+1:186.07610, D204+1:204.08681]}{7302@[y1+1:175.11861, y2+1:246.15680, y8+1:872.47119, y11+1:1256.68933];[zDot1+1:159.10010, zDot2+1:230.13690, zDot14+1:1856.94858];[D126+1:126.05495, D138+1:138.05486, D144+1:144.06564, D168+1:168.06569, D186+1:186.07597, D204+1:204.08684]}	{7299@[b2+1:-0.00019];[y1+1:-0.00019, y2+1:-0.00004, y11+1:0.01656];[D126+1:0.00010, D138+1:0.00016, D144+1:0.00007, D168+1:-0.00010, D186+1:0.00002, D204+1:0.00016]}{7302@[y1+1:-0.00035, y2+1:0.00073, y8+1:0.01274, y11+1:0.01876];[zDot1+1:-0.00013, zDot2+1:-0.00044, zDot14+1:0.01106];[D126+1:0.00001, D138+1:-0.00009, D144+1:0.00013, D168+1:0.00017, D186+1:-0.00010, D204+1:0.00019]}	{7299@[b2+1:-0.83];[y1+1:-1.11, y2+1:-0.18, y11+1:13.19];[D126+1:0.80, D138+1:1.18, D144+1:0.46, D168+1:-0.61, D186+1:0.10, D204+1:0.79]}{7302@[y1+1:-1.98, y2+1:2.99, y8+1:14.61, y11+1:14.94];[zDot1+1:-0.83, zDot2+1:-1.92, zDot14+1:5.96];[D126+1:0.06, D138+1:-0.66, D144+1:0.89, D168+1:1.03, D186+1:-0.56, D204+1:0.94]}	{7299@[b2+1:5403];[y1+1:4925, y2+1:2993, y11+1:39853];[D126+1:61947, D138+1:58249, D144+1:54366, D168+1:14659, D186+1:69849, D204+1:61625]}{7302@[y1+1:1011, y2+1:962, y8+1:1296, y11+1:1277];[zDot1+1:1947, zDot2+1:1169, zDot14+1:3562];[D126+1:1867, D138+1:1343, D144+1:1643, D168+1:1083, D186+1:6915, D204+1:17323]}	{7299@10}{7302@13}	D	0.29419	0	0	3.00958	0	12.2311	1	1	203.079	N1	FALSE	1.03872	(N)	Level1	[10,N1,1.000]	[1030,N1,1.000]	{@0[10-0]}	{@10[0,1.000]}
2019_09_16_StcEmix_35trig_EThcD25_rep1.raw	5263	24.93	5245	986.011	5	4925.02	P16150	Homo sapiens	Leukosialin	[209 to 234]	LSTMMSPTTSTNASTVPFRNPDENSR	K,G	LST[O-Glycosylation:H2N2 on X]MMS[O-Glycosylation:N1A1 on X]PTTST[O-Glycosylation:H1N1A1 on X]NAST[O-Glycosylation:N1 on X]VPFRN[Common Artifact:Deamidation on N]PDENSR	5	4925.04	11.044	16	{5263@[b9+1];[y1+1, y2+1, y4+1, y10+1];[D109+1, D126+1, D138+1, D144+1, D168+1, D186+1, D204+1, D274+1, D292+1, D366+1]}{5267@[b15+1];[c4+1];[zDot7+1, zDot9+1, zDot14+1, zDot19+2];[D126+1, D138+1, D144+1, D168+1, D186+1, D204+1, D274+1, D292+1, D366+1]}	{5263@[b9+1:950.41406];[y1+1:175.11873, y2+1:262.15060, y4+1:505.23624, y10+1:1232.55526];[D109+1:109.02844, D126+1:126.05500, D138+1:138.05510, D144+1:144.06552, D168+1:168.06564, D186+1:186.07627, D204+1:204.08680, D274+1:274.09195, D292+1:292.10236, D366+1:366.13943]}{5267@[b15+1:1511.64575];[c4+1:1180.49146];[zDot7+1:816.33459, zDot9+1:1119.48669, zDot14+1:1777.78662, zDot19+2:1469.60910];[D126+1:126.05513, D138+1:138.05502, D144+1:144.06531, D168+1:168.06543, D186+1:186.07605, D204+1:204.08690, D274+1:274.09236, D292+1:292.10265, D366+1:366.13963]}	{5263@[b9+1:-0.01810];[y1+1:-0.00022, y2+1:-0.00038, y4+1:-0.00026, y10+1:-0.01018];[D109+1:0.00005, D126+1:0.00005, D138+1:0.00015, D144+1:0.00000, D168+1:0.00012, D186+1:0.00020, D204+1:0.00015, D274+1:-0.00018, D292+1:-0.00033, D366+1:-0.00004]}{5267@[b15+1:-0.02587];[c4+1:-0.01101];[zDot7+1:0.01017, zDot9+1:-0.00726, zDot14+1:-0.02470, zDot19+2:-0.04600];[D126+1:0.00018, D138+1:0.00008, D144+1:-0.00021, D168+1:-0.00009, D186+1:-0.00003, D204+1:0.00025, D274+1:0.00024, D292+1:-0.00004, D366+1:0.00016]}	{5263@[b9+1:-19.07];[y1+1:-1.28, y2+1:-1.44, y4+1:-0.52, y10+1:-8.26];[D109+1:0.43, D126+1:0.43, D138+1:1.12, D144+1:0.03, D168+1:0.72, D186+1:1.05, D204+1:0.75, D274+1:-0.65, D292+1:-1.14, D366+1:-0.10]}{5267@[b15+1:-17.12];[c4+1:-9.33];[zDot7+1:12.47, zDot9+1:-6.49, zDot14+1:-13.90, zDot19+2:-15.66];[D126+1:1.47, D138+1:0.56, D144+1:-1.46, D168+1:-0.52, D186+1:-0.14, D204+1:1.24, D274+1:0.86, D292+1:-0.14, D366+1:0.44]}	{5263@[b9+1:3446];[y1+1:2369, y2+1:15753, y4+1:4752, y10+1:7358];[D109+1:2462, D126+1:65624, D138+1:67800, D144+1:53596, D168+1:26199, D186+1:102731, D204+1:97032, D274+1:80207, D292+1:19507, D366+1:15964]}{5267@[b15+1:1566];[c4+1:1255];[zDot7+1:998, zDot9+1:2097, zDot14+1:1079, zDot19+2:1647];[D126+1:3534, D138+1:3776, D144+1:2126, D168+1:2286, D186+1:15331, D204+1:42097, D274+1:24690, D292+1:14906, D366+1:19623]}	{5263@15}{5267@15}	T	0.29419	0	0	5.01404	0	19.6815	4	10	2083.75	H3N5A2	TRUE	1.32948	(N),(N(A)),(N(H(A))),(N(H)(N(H)))	Level2	[6,N1A1,0.401]	[214,N1A1,0.401]	{@351[3-5,6-2,11-4,15-0]}{@351[2-5,6-2,11-4,15-0]}{@351[3-5,6-2,10-4,15-0]}{@351[2-5,6-2,10-4,15-0]}{@351[3-5,6-2,9-4,15-0]}{@351[2-5,6-2,9-4,15-0]}{@351[3-5,6-2,8-4,15-0]}{@351[2-5,6-2,8-4,15-0]}{@351[3-5,6-2,11-4,14-0]}{@351[2-5,6-2,11-4,14-0]}... In Total:24 Paths	{@2[0,0.045][2,0.091][4,0.073][5,0.154][1,0.212]}{@3[0,0.045][2,0.091][4,0.073][5,0.154][1,0.212]}{@6[0,0.019][2,0.401][4,0.137][5,0.020][1,0.049]}{@8[0,0.046][2,0.086][4,0.158][5,0.037][1,0.109]}{@9[0,0.046][2,0.086][4,0.158][5,0.037][1,0.109]}{@10[0,0.046][2,0.086][4,0.158][5,0.037][1,0.109]}{@11[0,0.046][2,0.086][4,0.158][5,0.037][1,0.109]}{@14[2,0.036][0,0.352][4,0.040][5,0.010][1,0.048]}{@15[4,0.040][2,0.036][0,0.352][5,0.010][1,0.048]}{@25[5,0.000][4,0.007][2,0.001][0,0.004][1,0.002]}
2019_09_16_StcEmix_35trig_EThcD25_rep1.raw	5381	25.3286	5361	977.449	3	2929.33	P17927	Homo sapiens OX=9606	Complement receptor type 1	[2016 to 2036]	HSQGGSSVHPRTLQTNEENSR	L,V	HSQGGSS[O-Glycosylation:N1 on X]VHPRT[O-Glycosylation:N1 on X]LQT[O-Glycosylation:N1 on X]NEENSR	3	2929.33	11.0435	4	{5381@[b2+1, b12+2];[y1+1, y2+1, y3+1, y4+1];[D126+1, D138+1, D144+1, D168+1, D186+1, D204+1]}{5384@[b13+1];[y17+1, y18+1];[zDot1+1, zDot3+1];[D126+1, D138+1, D144+1, D168+1, D186+1, D204+1]}	{5381@[b2+1:225.09793, b12+2:616.29527];[y1+1:175.11871, y2+1:262.15134, y3+1:376.19437, y4+1:505.23627];[D126+1:126.05517, D138+1:138.05519, D144+1:144.06554, D168+1:168.06548, D186+1:186.07629, D204+1:204.08671]}{5384@[b13+1:1344.69299];[y17+1:1911.93481, y18+1:1968.91602];[zDot1+1:159.09979, zDot3+1:360.17468];[D126+1:126.05473, D138+1:138.05527, D144+1:144.06519, D168+1:168.06538, D186+1:186.07607, D204+1:204.08679]}	{5381@[b2+1:-0.00029, b12+2:-0.00939];[y1+1:-0.00024, y2+1:0.00036, y3+1:0.00046, y4+1:-0.00023];[D126+1:0.00022, D138+1:0.00025, D144+1:0.00002, D168+1:-0.00004, D186+1:0.00022, D204+1:0.00007]}{5384@[b13+1:0.01627];[y17+1:0.00807, y18+1:-0.03219];[zDot1+1:-0.00044, zDot3+1:-0.00050];[D126+1:-0.00021, D138+1:0.00032, D144+1:-0.00033, D168+1:-0.00013, D186+1:-0.00001, D204+1:0.00014]}	{5381@[b2+1:-1.28, b12+2:-7.63];[y1+1:-1.37, y2+1:1.36, y3+1:1.22, y4+1:-0.46];[D126+1:1.77, D138+1:1.79, D144+1:0.14, D168+1:-0.25, D186+1:1.18, D204+1:0.34]}{5384@[b13+1:12.11];[y17+1:4.22, y18+1:-16.36];[zDot1+1:-2.76, zDot3+1:-1.40];[D126+1:-1.70, D138+1:2.34, D144+1:-2.31, D168+1:-0.79, D186+1:-0.06, D204+1:0.71]}	{5381@[b2+1:18938, b12+2:9119];[y1+1:4872, y2+1:12002, y3+1:5382, y4+1:27278];[D126+1:88321, D138+1:63512, D144+1:64302, D168+1:27018, D186+1:112414, D204+1:132499]}{5384@[b13+1:16755];[y17+1:6245, y18+1:2711];[zDot1+1:1197, zDot3+1:2249];[D126+1:4038, D138+1:2448, D144+1:3208, D168+1:2357, D186+1:22629, D204+1:54490]}	{5381@12}{5384@11}	T	0.29419	0	0	2.00208	0	12.2165	3	6	609.238	N3	FALSE	1.03552	(N),(N),(N)	Level3			{@6[7-0,12-0,15-0]}{@6[6-0,12-0,15-0]}{@6[2-0,12-0,15-0]}{@6[6-0,7-0,15-0]}{@6[2-0,7-0,15-0]}{@6[2-0,6-0,15-0]}{@6[6-0,7-0,12-0]}{@6[2-0,7-0,12-0]}{@6[2-0,6-0,12-0]}{@6[2-0,6-0,7-0]}
2019_09_16_StcEmix_35trig_EThcD25_rep1.raw	8412	35.1118	8402	879.412	5	4392.02	DECOY_P38570	Homo sapiens OX=9606	Integrin alpha-E	[268 to 296]	VPHGIRCNMILVSAVPQPDDCQINPSPPK	L,Q	VPHGIRC[Common Fixed:Carbamidomethyl on C]N[Common Artifact:Deamidation on N]M[Common Variable:Oxidation on M]ILVS[O-Glycosylation:H1N2 on X]AVPQPDDC[Common Fixed:Carbamidomethyl on C]QINPS[O-Glycosylation:H1N2 on X]PPK	6	4392.01	11.0434	72	{8412@[b2+1];[y1+1, y2+1, y3+1];[D109+1, D126+1, D138+1, D144+1, D168+1, D186+1, D204+1, D366+1]}{8416@[b8+1, b10+1];[c9+1, c10+1];[y3+1, y12+1, y13+1];[D126+1, D186+1, D204+1, D366+1]}	{8412@[b2+1:197.12840];[y1+1:147.11249, y2+1:244.16513, y3+1:341.21837];[D109+1:109.02853, D126+1:126.05511, D138+1:138.05511, D144+1:144.06585, D168+1:168.06555, D186+1:186.07617, D204+1:204.08687, D366+1:366.13870]}{8416@[b8+1:935.46399, b10+1:1195.55066];[c9+1:1099.50500, c10+1:1212.60059];[y3+1:341.21762, y12+1:1367.63684, y13+1:1495.68201];[D126+1:126.05470, D186+1:186.07610, D204+1:204.08644, D366+1:366.13977]}	{8412@[b2+1:-0.00005];[y1+1:-0.00032, y2+1:-0.00044, y3+1:0.00004];[D109+1:0.00013, D126+1:0.00016, D138+1:0.00016, D144+1:0.00033, D168+1:0.00004, D186+1:0.00010, D204+1:0.00022, D366+1:-0.00076]}{8416@[b8+1:0.01239, b10+1:-0.02040];[c9+1:-0.00854, c10+1:0.00298];[y3+1:-0.00071, y12+1:0.01085, y13+1:-0.00256];[D126+1:-0.00024, D186+1:0.00002, D204+1:-0.00021, D366+1:0.00030]}	{8412@[b2+1:-0.26];[y1+1:-2.17, y2+1:-1.80, y3+1:0.11];[D109+1:1.20, D126+1:1.28, D138+1:1.18, D144+1:2.33, D168+1:0.21, D186+1:0.52, D204+1:1.09, D366+1:-2.09]}{8416@[b8+1:13.26, b10+1:-17.08];[c9+1:-7.77, c10+1:2.46];[y3+1:-2.09, y12+1:7.94, y13+1:-1.71];[D126+1:-1.95, D186+1:0.10, D204+1:-1.01, D366+1:0.83]}	{8412@[b2+1:5071];[y1+1:3952, y2+1:7472, y3+1:49415];[D109+1:2468, D126+1:83664, D138+1:52224, D144+1:45594, D168+1:23501, D186+1:80890, D204+1:64470, D366+1:15318]}{8416@[b8+1:2839, b10+1:3782];[c9+1:6488, c10+1:1845];[y3+1:3298, y12+1:3773, y13+1:2637];[D126+1:2945, D186+1:4413, D204+1:7343, D366+1:4947]}	{8412@12}{8416@11}	D	0.295426	0	0	2.00525	0	12.1678	2	2	1136.42	H2N4	TRUE	1.15917	(N(H)(N)),(N(H)(N))	Level1b	[13,H1N2,1.000][26,H1N2,1.000]	[280,H1N2,1.000][293,H1N2,1.000]	{@35[13-3,26-3]}	{@13[3,1.000]}{@26[3,1.000]}
2019_09_16_StcEmix_35trig_EThcD25_rep1.raw	8722	36.103	8705	869.413	5	4342.03	DECOY_Q9BQ51	Homo sapiens OX=9606	Programmed cell death 1 ligand 2	[61 to 92]	EMQSQLDISALTLERVHTNWFVCSFNRGPPPK	P,L	EM[Common Variable:Oxidation on M]QS[O-Glycosylation:H1N1 on X]QLDISALT[O-Glycosylation:N1 on X]LERVHTNWFVC[Common Fixed:Carbamidomethyl on C]SFN[Common Artifact:Deamidation on N]RGPPPK	5	4342.04	11.0431	133	{8722@[b1+1];[y2+1, y3+1];[D109+1, D126+1, D138+1, D144+1, D168+1, D186+1, D204+1, D366+1]}{8726@[c28+3, c29+3];[y2+1, y3+1];[zDot8+1, zDot17+1, zDot28+4, zDot29+3];[D126+1, D138+1, D144+1, D168+1, D186+1, D204+1, D366+1]}	{8722@[b1+1:130.04971];[y2+1:244.16580, y3+1:341.21820];[D109+1:109.02845, D126+1:126.05514, D138+1:138.05501, D144+1:144.06558, D168+1:168.06541, D186+1:186.07602, D204+1:204.08692, D366+1:366.13901]}{8726@[c28+3:1308.29255, c29+3:1340.64671];[y2+1:244.16434, y3+1:341.21848];[zDot8+1:897.45953, zDot17+1:2027.96313, zDot28+4:868.44675, zDot29+3:1308.29255];[D126+1:126.05473, D138+1:138.05510, D144+1:144.06544, D168+1:168.06546, D186+1:186.07576, D204+1:204.08688, D366+1:366.13947]}	{8722@[b1+1:-0.00016];[y2+1:0.00023, y3+1:-0.00013];[D109+1:0.00005, D126+1:0.00020, D138+1:0.00006, D144+1:0.00007, D168+1:-0.00010, D186+1:-0.00006, D204+1:0.00027, D366+1:-0.00046]}{8726@[c28+3:0.05214, c29+3:0.06185];[y2+1:-0.00123, y3+1:0.00014];[zDot8+1:-0.01077, zDot17+1:-0.00392, zDot28+4:0.03645, zDot29+3:-0.02984];[D126+1:-0.00021, D138+1:0.00015, D144+1:-0.00007, D168+1:-0.00006, D186+1:-0.00032, D204+1:0.00024, D366+1:-0.00000]}	{8722@[b1+1:-1.21];[y2+1:0.96, y3+1:-0.38];[D109+1:0.50, D126+1:1.58, D138+1:0.45, D144+1:0.46, D168+1:-0.61, D186+1:-0.31, D204+1:1.35, D366+1:-1.26]}{8726@[c28+3:13.29, c29+3:15.39];[y2+1:-5.06, y3+1:0.42];[zDot8+1:-12.01, zDot17+1:-1.93, zDot28+4:10.51, zDot29+3:-7.61];[D126+1:-1.70, D138+1:1.12, D144+1:-0.50, D168+1:-0.34, D186+1:-1.71, D204+1:1.17, D366+1:-0.00]}	{8722@[b1+1:2890];[y2+1:9402, y3+1:72629];[D109+1:4072, D126+1:87425, D138+1:57291, D144+1:44156, D168+1:26079, D186+1:77452, D204+1:72263, D366+1:13112]}{8726@[c28+3:2829, c29+3:1463];[y2+1:765, y3+1:2208];[zDot8+1:1028, zDot17+1:4369, zDot28+4:10018, zDot29+3:2829];[D126+1:2021, D138+1:1002, D144+1:701, D168+1:1120, D186+1:3991, D204+1:6048, D366+1:4399]}	{8722@11}{8726@15}	D	0.296296	0	0	5.02172	0	15.1457	2	5	568.212	H1N2	FALSE	1.29746	(N),(N(H))	Level2	[4,H1N1,0.467]	[64,H1N1,0.467]	{@5[4-1,12-0]}{@5[4-1,9-0]}	{@4[0,0.219][1,0.467]}{@9[0,0.343][1,0.076]}{@12[0,0.181][1,0.324]}{@18[0,0.038][1,0.076]}{@24[1,0.057][0,0.219]}
2019_09_16_StcEmix_35trig_EThcD25_rep1.raw	9202	37.6095	9172	850.383	4	3397.5	P06213	Homo sapiens OX=9606	Insulin receptor	[1345 to 1368]	GGSSLGFKRSYEEHIPYTHMNGGK	D,K	GGSS[O-Glycosylation:H2N2 on X]LGFKRSYEEHIPYTHM[Common Variable:Oxidation on M]NGGK	2	3397.51	11.0423	44	{9202@[b6+1];[y1+1, y3+1, y4+1, y5+1];[D126+1, D138+1, D144+1, D186+1, D204+1]}{9205@[c8+1];[y3+1, y10+1, y22+1];[zDot11+1, zDot12+1];[D204+1]}	{9202@[b6+1:459.22025];[y1+1:147.11278, y3+1:261.15778, y4+1:375.19635, y5+1:522.23535];[D126+1:126.05494, D138+1:138.05493, D144+1:144.06549, D186+1:186.07608, D204+1:204.08665]}{9205@[c8+1:1481.69873];[y3+1:261.15826, y10+1:1133.52380, y22+1:2554.19580];[zDot11+1:1254.56177, zDot12+1:1383.59998];[D204+1:204.08638]}	{9202@[b6+1:0.00046];[y1+1:-0.00003, y3+1:0.00204, y4+1:-0.00231, y5+1:0.00129];[D126+1:-0.00001, D138+1:-0.00001, D144+1:-0.00003, D186+1:0.00000, D204+1:0.00001]}{9205@[c8+1:0.02464];[y3+1:0.00253, y10+1:-0.01700, y22+1:-0.01853];[zDot11+1:-0.01923, zDot12+1:-0.02361];[D204+1:-0.00027]}	{9202@[b6+1:1.00];[y1+1:-0.18, y3+1:7.86, y4+1:-6.17, y5+1:2.48];[D126+1:-0.06, D138+1:-0.11, D144+1:-0.18, D186+1:0.02, D204+1:0.04]}{9205@[c8+1:16.64];[y3+1:9.74, y10+1:-15.01, y22+1:-7.26];[zDot11+1:-15.34, zDot12+1:-17.08];[D204+1:-1.31]}	{9202@[b6+1:3183];[y1+1:2330, y3+1:7201, y4+1:2488, y5+1:9234];[D126+1:10857, D138+1:9105, D144+1:4458, D186+1:9001, D204+1:7652]}{9205@[c8+1:1303];[y3+1:900, y10+1:1261, y22+1:2944];[zDot11+1:1206, zDot12+1:1250];[D204+1:1426]}	{9202@10}{9205@7}	T	0.296296	0	0	3.00547	0	6.05153	1	4	730.264	H2N2	FALSE	2.04216	(N(H)(N(H)))	Level3			{@9[4-5]}{@9[3-5]}{@10[3-1,4-1]}
2019_09_16_StcEmix_35trig_EThcD25_rep1.raw	13549	50.8267	13535	1229.9	3	3686.67	DECOY_Q9BZW8	Homo sapiens OX=9606	Natural killer cell receptor 2B4	[326 to 348]	TQISNPQLQLPVGSISVVHDASG	K,Q	TQIS[O-Glycosylation:N1 on X]N[Common Artifact:Deamidation on N]PQLQLPVGS[O-Glycosylation:N1 on X]IS[O-Glycosylation:N1 on X]VVHDAS[O-Glycosylation:H2N2 on X]G	5	3686.7	11.0421	90	{13549@[b2+1, b3+1, b5+1];[y7+1, y8+1, y9+1, y10+1];[D109+1, D126+1, D138+1, D144+1, D168+1, D186+1, D204+1]}{13551@[b5+1];[c7+1];[zDot7+1, zDot23+2];[D126+1, D138+1, D168+1, D186+1, D204+1]}	{13549@[b2+1:230.11369, b3+1:343.19775, b5+1:545.25671];[y7+1:684.33588, y8+1:771.34790, y9+1:884.44397, y10+1:971.47045];[D109+1:109.02850, D126+1:126.05514, D138+1:138.05510, D144+1:144.06568, D168+1:168.06558, D186+1:186.07632, D204+1:204.08665]}{13551@[b5+1:545.25867];[c7+1:990.46375];[zDot7+1:1398.59666, zDot23+2:1836.33250];[D126+1:126.05447, D138+1:138.05501, D168+1:168.06540, D186+1:186.07610, D204+1:204.08676]}	{13549@[b2+1:0.00016, b3+1:0.00016, b5+1:0.00015];[y7+1:0.00475, y8+1:-0.01526, y9+1:-0.00325, y10+1:-0.00880];[D109+1:0.00010, D126+1:0.00019, D138+1:0.00015, D144+1:0.00017, D168+1:0.00007, D186+1:0.00025, D204+1:0.00001]}{13551@[b5+1:0.00210];[c7+1:-0.01008];[zDot7+1:0.01987, zDot23+2:-0.03527];[D126+1:-0.00047, D138+1:0.00006, D168+1:-0.00012, D186+1:0.00002, D204+1:0.00012]}	{13549@[b2+1:0.70, b3+1:0.46, b5+1:0.27];[y7+1:6.95, y8+1:-19.81, y9+1:-3.68, y10+1:-9.07];[D109+1:0.92, D126+1:1.53, D138+1:1.12, D144+1:1.16, D168+1:0.39, D186+1:1.34, D204+1:0.04]}{13551@[b5+1:3.86];[c7+1:-10.19];[zDot7+1:14.22, zDot23+2:-9.61];[D126+1:-3.78, D138+1:0.45, D168+1:-0.70, D186+1:0.10, D204+1:0.57]}	{13549@[b2+1:17592, b3+1:3566, b5+1:4857];[y7+1:3353, y8+1:5447, y9+1:2997, y10+1:12895];[D109+1:2023, D126+1:39382, D138+1:44213, D144+1:42049, D168+1:14177, D186+1:50064, D204+1:33304]}{13551@[b5+1:1602];[c7+1:5167];[zDot7+1:7399, zDot23+2:12572];[D126+1:1200, D138+1:1677, D168+1:1543, D186+1:8535, D204+1:12827]}	{13549@14}{13551@9}	D	0.297297	0	0	2.00856	0	12.1347	4	5	1339.5	H2N5	FALSE	0.994026	(N),(N),(N),(N(H)(N(H)))	Level2	[14,N1,0.756][16,N1,0.756][22,H2N2,0.574]	[339,N1,0.756][341,N1,0.756][347,H2N2,0.574]	{@64[4-0,14-0,16-0,22-5]}{@64[1-0,14-0,16-0,22-5]}	{@1[0,0.569][5,0.075]}{@4[0,0.569][5,0.075]}{@14[0,0.756][5,0.138]}{@16[0,0.756][5,0.138]}{@22[5,0.574][0,0.351]}
2019_09_16_StcEmix_35trig_EThcD25_rep1.raw	8027	33.8821	7993	1021.99	4	4083.93	DECOY_O15455	Homo sapiens OX=9606	Toll-like receptor 3	[635 to 663]	LGLFTTNSTTSLQSNSLSLNRISTNALEL	K,C	LGLFTTNSTTS[O-Glycosylation:N1A1 on X]LQSNSLSLN[Common Artifact:Deamidation on N]RIS[O-Glycosylation:N1A1 on X]TNALEL	3	4083.95	11.0405	29	{8027@[b2+1, b9+1];[y6+1, y7+1, y11+1];[D126+1, D138+1, D144+1, D168+1, D186+1, D204+1, D274+1, D292+1]}{8029@[b9+1];[c13+1];[y11+1];[zDot6+1, zDot8+1];[(M0-291.10)+3];[D126+1, D138+1, D144+1, D186+1, D204+1, D274+1, D292+1]}	{8027@[b2+1:171.11298, b9+1:935.46912];[y6+1:660.35638, y7+1:747.38489, y11+1:1244.66626];[D126+1:126.05518, D138+1:138.05496, D144+1:144.06554, D168+1:168.06561, D186+1:186.07639, D204+1:204.08681, D274+1:274.09216, D292+1:292.10298]}{8029@[b9+1:935.46982];[c13+1:1875.90393];[y11+1:1244.67932];[zDot6+1:644.33759, zDot8+1:1338.64795];[(M0-291.10)+3:1265.27924];[D126+1:126.05481, D138+1:138.05458, D144+1:144.06537, D186+1:186.07623, D204+1:204.08681, D274+1:274.09215, D292+1:292.10260]}	{8027@[b2+1:0.00017, b9+1:-0.01415];[y6+1:0.00010, y7+1:-0.00342, y11+1:-0.01823];[D126+1:0.00024, D138+1:0.00002, D144+1:0.00002, D168+1:0.00009, D186+1:0.00032, D204+1:0.00016, D274+1:0.00004, D292+1:0.00030]}{8029@[b9+1:-0.01345];[c13+1:-0.00303];[y11+1:-0.00517];[zDot6+1:0.00003, zDot8+1:0.01951];[(M0-291.10)+3:-0.03692];[D126+1:-0.00014, D138+1:-0.00037, D144+1:-0.00015, D186+1:0.00016, D204+1:0.00017, D274+1:0.00002, D292+1:-0.00009]}	{8027@[b2+1:1.01, b9+1:-15.14];[y6+1:0.16, y7+1:-4.59, y11+1:-14.66];[D126+1:1.89, D138+1:0.11, D144+1:0.14, D168+1:0.53, D186+1:1.71, D204+1:0.79, D274+1:0.13, D292+1:1.02]}{8029@[b9+1:-14.40];[c13+1:-1.62];[y11+1:-4.16];[zDot6+1:0.04, zDot8+1:14.58];[(M0-291.10)+3:-9.73];[D126+1:-1.09, D138+1:-2.67, D144+1:-1.03, D186+1:0.85, D204+1:0.83, D274+1:0.08, D292+1:-0.29]}	{8027@[b2+1:4030, b9+1:20858];[y6+1:2919, y7+1:3391, y11+1:17403];[D126+1:74561, D138+1:57507, D144+1:41405, D168+1:17487, D186+1:75628, D204+1:98064, D274+1:125104, D292+1:31604]}{8029@[b9+1:1932];[c13+1:1848];[y11+1:1781];[zDot6+1:3535, zDot8+1:1335];[(M0-291.10)+3:3503];[D126+1:2720, D138+1:1035, D144+1:965, D186+1:7263, D204+1:21152, D274+1:31249, D292+1:15155]}	{8027@13}{8029@13}	D	0.297297	0	0	3.00604	1.00315	15.3718	2	11	988.35	N2A2	TRUE	1.38888	(N(A)),(N(A))	Level2	[23,N1A1,0.535]	[657,N1A1,0.535]	{@24[11-2,23-2]}{@24[10-2,23-2]}{@24[9-2,23-2]}{@24[8-2,23-2]}{@24[6-2,23-2]}{@24[5-2,23-2]}	{@5[2,0.187]}{@6[2,0.187]}{@8[2,0.187]}{@9[2,0.187]}{@10[2,0.187]}{@11[2,0.187]}{@14[2,0.088]}{@16[2,0.088]}{@18[2,0.088]}{@23[2,0.535]}{@24[2,0.077]}
2019_09_16_StcEmix_35trig_EThcD25_rep1.raw	7052	30.7671	7026	739.343	4	2953.34	Q8WXI7.3	Homo sapiens OX=9606	Mucin-16 segment	[700 to 716]	FLPPLSEATTAMGYHLK	T,T	FLPPLSEAT[O-Glycosylation:N1 on X]T[O-Glycosylation:H1N2A1 on X]AM[Common Variable:Oxidation on M]GYHLK	3	2953.34	11.0398	88	{7052@[b2+1];[y1+1, y3+1];[D126+1, D138+1, D144+1, D168+1, D186+1, D204+1, D274+1, D292+1, D366+1]}{7055@[b2+1, b7+1];[c5+1, c6+1, c7+1];[y7+1, y8+1, y10+1];[D138+1, D186+1, D204+1, D274+1, D292+1, D366+1]}	{7052@[b2+1:261.15912];[y1+1:147.11203, y3+1:397.25562];[D126+1:126.05506, D138+1:138.05489, D144+1:144.06555, D168+1:168.06566, D186+1:186.07603, D204+1:204.08659, D274+1:274.09209, D292+1:292.10251, D366+1:366.13910]}{7055@[b2+1:261.15927, b7+1:784.41205];[c5+1:585.37500, c6+1:672.40582, c7+1:801.45453];[y7+1:835.40051, y8+1:936.44574, y10+1:1108.54431];[D138+1:138.05495, D186+1:186.07599, D204+1:204.08655, D274+1:274.09229, D292+1:292.10272, D366+1:366.13989]}	{7052@[b2+1:-0.00064];[y1+1:-0.00077, y3+1:-0.00016];[D126+1:0.00011, D138+1:-0.00006, D144+1:0.00004, D168+1:0.00014, D186+1:-0.00004, D204+1:-0.00005, D274+1:-0.00004, D292+1:-0.00018, D366+1:-0.00037]}{7055@[b2+1:-0.00048, b7+1:-0.01192];[c5+1:-0.00090, c6+1:-0.00210, c7+1:0.00401];[y7+1:-0.01257, y8+1:-0.01502, y10+1:-0.00124];[D138+1:0.00000, D186+1:-0.00009, D204+1:-0.00010, D274+1:0.00016, D292+1:0.00004, D366+1:0.00043]}	{7052@[b2+1:-2.44];[y1+1:-5.30, y3+1:-0.42];[D126+1:0.92, D138+1:-0.44, D144+1:0.25, D168+1:0.85, D186+1:-0.23, D204+1:-0.26, D274+1:-0.14, D292+1:-0.61, D366+1:-1.01]}{7055@[b2+1:-1.86, b7+1:-15.21];[c5+1:-1.53, c6+1:-3.13, c7+1:5.01];[y7+1:-15.07, y8+1:-16.06, y10+1:-1.12];[D138+1:0.00, D186+1:-0.47, D204+1:-0.49, D274+1:0.58, D292+1:0.12, D366+1:1.17]}	{7052@[b2+1:3902];[y1+1:1737, y3+1:3061];[D126+1:33258, D138+1:22156, D144+1:21592, D168+1:10744, D186+1:39887, D204+1:34360, D274+1:49307, D292+1:11095, D366+1:5791]}{7055@[b2+1:2302, b7+1:1499];[c5+1:2030, c6+1:1427, c7+1:1617];[y7+1:969, y8+1:4123, y10+1:2345];[D138+1:625, D186+1:1960, D204+1:6214, D274+1:11516, D292+1:5105, D366+1:4409]}	{7052@12}{7055@14}	T	0.297297	0	0	3.00864	0	15.3654	2	3	1062.39	H1N3A1	FALSE	1.02614	(N),(N(H(A))(N))	Level3			{@28[9-0,10-6]}{@28[9-6,10-0]}{@29[9-2,10-3]}{@29[9-3,10-2]}
2019_09_16_StcEmix_35trig_EThcD25_rep1.raw	5120	24.4531	5103	740.556	4	2958.2	P08648	Homo sapiens OX=9606	Integrin alpha-5	[709 to 727]	HPGNFSSLSCDYFAVNQSR	R,L	HPGN[Common Artifact:Deamidation on N]FS[O-Glycosylation:H1N2 on X]SLS[O-Glycosylation:N1 on X]C[Common Fixed:Carbamidomethyl on C]DYFAVN[Common Artifact:Deamidation on N]QSR	5	2958.22	11.0397	134	{5120@[b16+3];[y1+1, y2+1, y4+1];[D126+1, D138+1, D144+1, D168+1, D186+1, D204+1, D366+1]}{5124@[c6+1];[y1+1, y4+1];[zDot1+1, zDot2+1, zDot4+1, zDot19+2];[D126+1, D138+1, D144+1, D186+1, D204+1, D366+1]}	{5120@[b16+3:600.26207];[y1+1:175.11897, y2+1:262.14981, y4+1:505.23650];[D126+1:126.05513, D138+1:138.05517, D144+1:144.06580, D168+1:168.06549, D186+1:186.07645, D204+1:204.08662, D366+1:366.13965]}{5124@[c6+1:1226.49536];[y1+1:175.11899, y4+1:505.23764];[zDot1+1:159.10051, zDot2+1:246.13202, zDot4+1:489.22004, zDot19+2:1472.09836];[D126+1:126.05504, D138+1:138.05481, D144+1:144.06548, D186+1:186.07581, D204+1:204.08685, D366+1:366.13978]}	{5120@[b16+3:0.03392];[y1+1:0.00002, y2+1:-0.00117, y4+1:0.00000];[D126+1:0.00019, D138+1:0.00022, D144+1:0.00029, D168+1:-0.00003, D186+1:0.00037, D204+1:-0.00002, D366+1:0.00018]}{5124@[c6+1:-0.01055];[y1+1:0.00004, y4+1:0.00114];[zDot1+1:0.00028, zDot2+1:-0.00024, zDot4+1:0.00226, zDot19+2:-0.02278];[D126+1:0.00009, D138+1:-0.00014, D144+1:-0.00004, D186+1:-0.00027, D204+1:0.00021, D366+1:0.00031]}	{5120@[b16+3:18.87];[y1+1:0.12, y2+1:-4.48, y4+1:0.00];[D126+1:1.49, D138+1:1.62, D144+1:2.01, D168+1:-0.15, D186+1:2.00, D204+1:-0.11, D366+1:0.50]}{5124@[c6+1:-8.61];[y1+1:0.21, y4+1:2.26];[zDot1+1:1.78, zDot2+1:-0.97, zDot4+1:4.63, zDot19+2:-7.74];[D126+1:0.74, D138+1:-1.00, D144+1:-0.29, D186+1:-1.46, D204+1:1.01, D366+1:0.86]}	{5120@[b16+3:21031];[y1+1:5462, y2+1:2968, y4+1:17514];[D126+1:87268, D138+1:62278, D144+1:62360, D168+1:21202, D186+1:76612, D204+1:68931, D366+1:6999]}{5124@[c6+1:3949];[y1+1:866, y4+1:858];[zDot1+1:663, zDot2+1:1006, zDot4+1:1464, zDot19+2:5622];[D126+1:4099, D138+1:1721, D144+1:1534, D186+1:11518, D204+1:19663, D366+1:10378]}	{5120@11}{5124@13}	T	0.297297	0	0	5.01183	0	13.2751	2	4	771.291	H1N3	TRUE	0.992996	(N),(N(H)(N))	Level2	[6,H1N2,0.765]	[714,H1N2,0.765]	{@11[6-3,9-0]}{@11[6-3,7-0]}	{@6[0,0.100][3,0.765]}{@7[0,0.447][3,0.067]}{@9[0,0.447][3,0.067]}{@18[3,0.100][0,0.005]}
2019_09_16_StcEmix_35trig_EThcD25_rep1.raw	17383	62.6461	17362	1110.04	6	6654.21	Q6YHK3	Homo sapiens OX=9606	CD109 antigen	[825 to 872]	THLGEIPITVTALSPTASDAVTQMILVKAEGIEKSYSQSILLDLTDNR	P,L	T[O-Glycosylation:H1N2 on X]HLGEIPITVTALSPTASDAVTQMILVKAEGIEKS[O-Glycosylation:H1N1A2 on X]YSQSILLDLTDNR	2	6654.24	11.0396	27	{17383@[b1+1, b2+1];[y1+1, y5+1, y6+1];[D126+1, D138+1, D144+1, D168+1, D186+1, D204+1, D274+1, D292+1, D366+1]}{17387@[c6+1, c7+1, c47+4];[zDot6+1, zDot13+1, zDot48+5];[D138+1, D168+1, D186+1, D204+1, D274+1, D292+1, D366+1]}	{17383@[b1+1:102.05526, b2+1:239.11279];[y1+1:175.11897, y5+1:618.31494, y6+1:733.35352];[D126+1:126.05518, D138+1:138.05542, D144+1:144.06563, D168+1:168.06567, D186+1:186.07634, D204+1:204.08729, D274+1:274.09116, D292+1:292.10300, D366+1:366.13986]}{17387@[c6+1:1236.58862, c7+1:1333.62463, c47+4:1625.29296];[zDot6+1:717.33423, zDot13+1:1521.74707, zDot48+5:1328.64415];[D138+1:138.05498, D168+1:168.06558, D186+1:186.07607, D204+1:204.08658, D274+1:274.09204, D292+1:292.10196, D366+1:366.13957]}	{17383@[b1+1:0.00030, b2+1:-0.00107];[y1+1:0.00002, y5+1:-0.00562, y6+1:0.00601];[D126+1:0.00023, D138+1:0.00047, D144+1:0.00011, D168+1:0.00016, D186+1:0.00026, D204+1:0.00065, D274+1:-0.00097, D292+1:0.00031, D366+1:0.00040]}{17387@[c6+1:0.00446, c7+1:-0.01229, c47+4:-0.01283];[zDot6+1:0.00544, zDot13+1:-0.01987, zDot48+5:-0.03759];[D138+1:0.00003, D168+1:0.00007, D186+1:-0.00001, D204+1:-0.00007, D274+1:-0.00008, D292+1:-0.00073, D366+1:0.00010]}	{17383@[b1+1:3.02, b2+1:-4.51];[y1+1:0.12, y5+1:-9.11, y6+1:8.20];[D126+1:1.83, D138+1:3.46, D144+1:0.78, D168+1:0.94, D186+1:1.42, D204+1:3.19, D274+1:-3.55, D292+1:1.07, D366+1:1.08]}{17387@[c6+1:3.61, c7+1:-9.22, c47+4:-1.97];[zDot6+1:7.60, zDot13+1:-13.06, zDot48+5:-5.66];[D138+1:0.23, D168+1:0.39, D186+1:-0.06, D204+1:-0.34, D274+1:-0.31, D292+1:-2.50, D366+1:0.27]}	{17383@[b1+1:5036, b2+1:3158];[y1+1:7822, y5+1:4750, y6+1:4874];[D126+1:13679, D138+1:99841, D144+1:7308, D168+1:33543, D186+1:14413, D204+1:30110, D274+1:25464, D292+1:6872, D366+1:26992]}{17387@[c6+1:1694, c7+1:846, c47+4:2028];[zDot6+1:977, zDot13+1:2058, zDot48+5:4783];[D138+1:3765, D168+1:2581, D186+1:1055, D204+1:6917, D274+1:7576, D292+1:3909, D366+1:22580]}	{17383@14}{17387@13}	T	0.297297	0	0	5.00912	0	16.3199	2	11	1515.53	H2N3A2	FALSE	14.6306	(N(H)(N)),(N(H(A))(A))	Level2	[1,H1N2,0.803]	[825,H1N2,0.803]	{@102[1-3,35-7]}{@102[1-3,22-7]}{@102[1-3,18-7]}{@102[1-3,16-7]}{@102[1-3,14-7]}{@102[1-3,11-7]}{@102[1-3,9-7]}	{@1[3,0.803][7,0.025]}{@9[3,0.025][7,0.131]}{@11[3,0.025][7,0.131]}{@14[3,0.025][7,0.131]}{@16[3,0.025][7,0.131]}{@18[3,0.025][7,0.131]}{@22[3,0.025][7,0.131]}{@35[3,0.025][7,0.131]}{@37[3,0.008][7,0.024]}{@39[3,0.008][7,0.024]}{@45[7,0.006][3,0.003]}
2019_09_16_StcEmix_35trig_EThcD25_rep1.raw	5301	25.0541	5276	1083.82	3	3248.45	P56199	Homo sapiens OX=9606	Integrin alpha-1	[1040 to 1055]	SINSGKKMTTSTDHLK	F,R	S[O-Glycosylation:N1 on X]INS[O-Glycosylation:H1N2 on X]GKKMTT[O-Glycosylation:H1N1 on X]ST[O-Glycosylation:H1N1 on X]DHLK	4	3248.45	11.0395	35	{5301@[y5+1, y6+1, y7+1, y12+1];[D109+1, D126+1, D138+1, D144+1, D168+1, D186+1, D204+1, D366+1]}{5304@[c10+1, c11+1];[zDot5+1, zDot6+1, zDot10+1, zDot16+1];[(M0-365.13)+2];[D126+1, D138+1, D144+1, D186+1, D204+1, D366+1]}	{5301@[y5+1:613.33057, y6+1:700.36041, y7+1:801.42487, y12+1:1346.70508];[D109+1:109.02840, D126+1:126.05518, D138+1:138.05528, D144+1:144.06572, D168+1:168.06574, D186+1:186.07643, D204+1:204.08675, D366+1:366.13946]}{5304@[c10+1:2201.99097, c11+1:2289.02686];[zDot5+1:962.44338, zDot6+1:1049.48010, zDot10+1:1875.84253, zDot16+1:3233.42690];[(M0-365.13)+2:1442.66415];[D126+1:126.05486, D138+1:138.05487, D144+1:144.06534, D186+1:186.07616, D204+1:204.08688, D366+1:366.13957]}	{5301@[y5+1:0.00016, y6+1:-0.00202, y7+1:0.01476, y12+1:-0.00458];[D109+1:0.00000, D126+1:0.00024, D138+1:0.00034, D144+1:0.00020, D168+1:0.00022, D186+1:0.00036, D204+1:0.00010, D366+1:-0.00001]}{5304@[c10+1:-0.00426, c11+1:-0.00040];[zDot5+1:-0.00049, zDot6+1:0.00421, zDot10+1:0.00364, zDot16+1:-0.01039];[(M0-365.13)+2:-0.00280];[D126+1:-0.00009, D138+1:-0.00008, D144+1:-0.00018, D186+1:0.00008, D204+1:0.00023, D366+1:0.00010]}	{5301@[y5+1:0.27, y6+1:-2.88, y7+1:18.44, y12+1:-3.41];[D109+1:0.00, D126+1:1.89, D138+1:2.46, D144+1:1.42, D168+1:1.31, D186+1:1.92, D204+1:0.49, D366+1:-0.02]}{5304@[c10+1:-1.93, c11+1:-0.17];[zDot5+1:-0.51, zDot6+1:4.01, zDot10+1:1.94, zDot16+1:-3.22];[(M0-365.13)+2:-0.97];[D126+1:-0.73, D138+1:-0.55, D144+1:-1.25, D186+1:0.44, D204+1:1.13, D366+1:0.27]}	{5301@[y5+1:4210, y6+1:4767, y7+1:8769, y12+1:4838];[D109+1:5256, D126+1:140852, D138+1:145364, D144+1:121250, D168+1:52205, D186+1:217444, D204+1:200708, D366+1:61709]}{5304@[c10+1:3955, c11+1:3428];[zDot5+1:4482, zDot6+1:2449, zDot10+1:1673, zDot16+1:1768];[(M0-365.13)+2:13317];[D126+1:3075, D138+1:2272, D144+1:1680, D186+1:15234, D204+1:30675, D366+1:25749]}	{5301@12}{5304@13}	T	0.297297	0	0	5.01698	1.01253	14.505	4	6	1501.56	H3N5	FALSE	1.22297	(N),(N(H)),(N(H)),(N(H)(N))	Level2	[12,H1N1,0.999]	[1051,H1N1,0.999]	{@98[1-0,4-3,10-1,12-1]}{@98[1-3,4-0,10-1,12-1]}{@98[1-0,4-3,9-1,12-1]}{@98[1-3,4-0,9-1,12-1]}	{@1[0,0.464][1,0.036][3,0.464]}{@4[0,0.464][1,0.036][3,0.464]}{@9[0,0.036][1,0.463][3,0.036]}{@10[1,0.463][0,0.036][3,0.036]}{@11[1,0.002][0,0.000][3,0.000]}{@12[3,0.000][1,0.999][0,0.000]}
2019_09_16_StcEmix_35trig_EThcD25_rep1.raw	11439	44.4604	11427	1192.74	5	5958.68	DECOY_Q9P2B2	Homo sapiens OX=9606	Prostaglandin F2 receptor negative regulator	[462 to 493]	GPVKSANLYVQYDPELWTVGVGAPSSVAEAVK	F,H	GPVKS[O-Glycosylation:H2N2A1F1 on X]ANLYVQYDPELWTVGVGAPS[O-Glycosylation:H2N2 on X]S[O-Glycosylation:H2N2 on X]VAEAVK	3	5958.66	11.0395	106	{11439@[b5+1];[y1+1, y2+1, y4+1, y5+1];[D109+1, D126+1, D138+1, D144+1, D168+1, D186+1, D204+1, D274+1, D292+1, D366+1]}{11443@[b5+1];[c6+1, c20+3];[y2+1, y4+1];[zDot7+1];[D138+1, D144+1, D186+1, D204+1, D274+1, D292+1, D366+1]}	{11439@[b5+1:469.27783];[y1+1:147.11273, y2+1:246.18112, y4+1:446.26068, y5+1:517.29834];[D109+1:109.02841, D126+1:126.05514, D138+1:138.05522, D144+1:144.06564, D168+1:168.06558, D186+1:186.07648, D204+1:204.08697, D274+1:274.09248, D292+1:292.10280, D366+1:366.13950]}{11443@[b5+1:469.27649];[c6+1:1724.77136, c20+3:1134.87628];[y2+1:246.18228, y4+1:446.26254];[zDot7+1:1417.65696];[D138+1:138.05487, D144+1:144.06544, D186+1:186.07611, D204+1:204.08665, D274+1:274.09201, D292+1:292.10257, D366+1:366.13870]}	{11439@[b5+1:0.00092];[y1+1:-0.00007, y2+1:-0.00010, y4+1:-0.00024, y5+1:0.00030];[D109+1:0.00002, D126+1:0.00019, D138+1:0.00028, D144+1:0.00013, D168+1:0.00007, D186+1:0.00040, D204+1:0.00033, D274+1:0.00036, D292+1:0.00011, D366+1:0.00003]}{11443@[b5+1:-0.00042];[c6+1:0.01308, c20+3:0.05213];[y2+1:0.00106, y4+1:0.00162];[zDot7+1:0.01283];[D138+1:-0.00008, D144+1:-0.00007, D186+1:0.00003, D204+1:0.00001, D274+1:-0.00012, D292+1:-0.00012, D366+1:-0.00076]}	{11439@[b5+1:1.97];[y1+1:-0.49, y2+1:-0.39, y4+1:-0.55, y5+1:0.58];[D109+1:0.14, D126+1:1.55, D138+1:2.01, D144+1:0.89, D168+1:0.39, D186+1:2.17, D204+1:1.61, D274+1:1.31, D292+1:0.39, D366+1:0.08]}{11443@[b5+1:-0.90];[c6+1:7.59, c20+3:15.33];[y2+1:4.34, y4+1:3.63];[zDot7+1:9.05];[D138+1:-0.55, D144+1:-0.50, D186+1:0.19, D204+1:0.04, D274+1:-0.42, D292+1:-0.40, D366+1:-2.09]}	{11439@[b5+1:13193];[y1+1:5701, y2+1:8658, y4+1:8341, y5+1:8877];[D109+1:1475, D126+1:56615, D138+1:41414, D144+1:33614, D168+1:17231, D186+1:64288, D204+1:65796, D274+1:144883, D292+1:37275, D366+1:19931]}{11443@[b5+1:944];[c6+1:1454, c20+3:6742];[y2+1:829, y4+1:1221];[zDot7+1:6348];[D138+1:955, D144+1:960, D186+1:4253, D204+1:10602, D274+1:25249, D292+1:11296, D366+1:3718]}	{11439@15}{11443@13}	D	0.298526	0	0	3.02001	0	17.3251	3	4	2627.95	H6N6A1F1	FALSE	1.31607	(N(H)(N(H))),(N(H)(N(H))),(N(H)(N(H(A))(F)))	Level1b	[5,H2N2A1F1,0.760][25,H2N2,0.525][26,H2N2,0.870]	[466,H2N2A1F1,0.760][486,H2N2,0.525][487,H2N2,0.870]	{@881[5-9,25-5,26-5]}	{@5[5,0.140][9,0.760]}{@18[5,0.465][9,0.160]}{@25[5,0.525][9,0.051]}{@26[9,0.030][5,0.870]}
2019_09_16_StcEmix_35trig_EThcD25_rep1.raw	12285	47.0097	12260	1554.26	3	4659.75	DECOY_Q9Y624	Homo sapiens OX=9606	Junctional adhesion molecule A	[74 to 91]	VANSTMPTGYGNRAECSY	R,E	VANS[O-Glycosylation:N1 on X]T[O-Glycosylation:H2N2A1F1 on X]MPTGYGNRAEC[Common Fixed:Carbamidomethyl on C]S[O-Glycosylation:H2N2A2 on X]Y	4	4659.79	11.0385	32	{12285@[b2+1, b10+1, b14+1];[y6+1, y13+1, y14+1];[D109+1, D126+1, D138+1, D144+1, D168+1, D186+1, D204+1, D274+1, D292+1, D366+1]}{12288@[c6+1, c9+1];[y9+1];[zDot17+2];[(M0-291.10)+2];[D274+1, D366+1]}	{12285@[b2+1:171.11292, b10+1:1022.46490, b14+1:1420.64380];[y6+1:785.33402, y13+1:1505.63123, y14+1:1606.67737];[D109+1:109.02830, D126+1:126.05502, D138+1:138.05513, D144+1:144.06551, D168+1:168.06566, D186+1:186.07603, D204+1:204.08662, D274+1:274.09171, D292+1:292.10223, D366+1:366.14044]}{12288@[c6+1:1991.78296, c9+1:2246.91626];[y9+1:1119.45605];[zDot17+2:2273.39419];[(M0-291.10)+2:2185.33106];[D274+1:274.09195, D366+1:366.13766]}	{12285@[b2+1:0.00012, b10+1:0.00375, b14+1:-0.01998];[y6+1:0.00935, y13+1:0.01645, y14+1:0.01491];[D109+1:-0.00010, D126+1:0.00007, D138+1:0.00018, D144+1:-0.00001, D168+1:0.00014, D186+1:-0.00004, D204+1:-0.00002, D274+1:-0.00042, D292+1:-0.00045, D366+1:0.00098]}{12288@[c6+1:-0.01659, c9+1:-0.00520];[y9+1:0.00367];[zDot17+2:0.07301];[(M0-291.10)+2:-0.04497];[D274+1:-0.00018, D366+1:-0.00180]}	{12285@[b2+1:0.70, b10+1:3.67, b14+1:-14.07];[y6+1:11.93, y13+1:10.93, y14+1:9.29];[D109+1:-0.92, D126+1:0.55, D138+1:1.34, D144+1:-0.07, D168+1:0.85, D186+1:-0.23, D204+1:-0.11, D274+1:-1.54, D292+1:-1.55, D366+1:2.67]}{12288@[c6+1:-8.34, c9+1:-2.31];[y9+1:3.28];[zDot17+2:16.07];[(M0-291.10)+2:-10.29];[D274+1:-0.65, D366+1:-4.93]}	{12285@[b2+1:30106, b10+1:8783, b14+1:4907];[y6+1:21668, y13+1:12649, y14+1:8001];[D109+1:2745, D126+1:19682, D138+1:29078, D144+1:21683, D168+1:15107, D186+1:46732, D204+1:33719, D274+1:34079, D292+1:12329, D366+1:14082]}{12288@[c6+1:1121, c9+1:2114];[y9+1:1430];[zDot17+2:3915];[(M0-291.10)+2:20099];[D274+1:2674, D366+1:909]}	{12285@16}{12288@7}	D	0.29902	0	0	3.0039	1.00868	12.0712	3	4	2682.95	H4N5A3F1	TRUE	1.34104	(N),(N(H)(N(H(A))(F))),(N(H(A))(N(H(A))))	Level2	[17,H2N2A2,0.773]	[90,H2N2A2,0.773]	{@944[4-0,5-9,17-10]}{@944[4-9,5-0,17-10]}	{@4[0,0.413][9,0.413][10,0.053]}{@5[0,0.413][9,0.413][10,0.053]}{@8[9,0.121][0,0.121][10,0.121]}{@17[10,0.773][9,0.053][0,0.053]}
2019_09_16_StcEmix_35trig_EThcD25_rep1.raw	12514	47.6962	12493	957.91	4	3827.61	Q8WXI7.3	Homo sapiens OX=9606	Mucin-16 segment	[700 to 716]	FLPPLSEATTAMGYHLK	T,T	FLPPLSEAT[O-Glycosylation:N1A1 on X]T[O-Glycosylation:H2N2A2F1 on X]AMGYHLK	2	3827.65	11.0385	2	{12514@[b2+1];[y1+1, y3+1, y5+1, y12+2];[D126+1, D138+1, D144+1, D168+1, D186+1, D204+1, D274+1, D292+1, D366+1]}{12517@[b2+1];[c5+1, c6+1, c7+1, c16+2];[(M0-291.10)+2];[D204+1, D274+1, D292+1, D366+1]}	{12514@[b2+1:261.15955];[y1+1:147.11281, y3+1:397.25543, y5+1:617.34119, y12+2:654.81636];[D126+1:126.05521, D138+1:138.05512, D144+1:144.06569, D168+1:168.06581, D186+1:186.07632, D204+1:204.08676, D274+1:274.09192, D292+1:292.10281, D366+1:366.13836]}{12517@[b2+1:261.15958];[c5+1:585.37787, c6+1:672.40894, c7+1:801.45062, c16+2:1850.28373];[(M0-291.10)+2:1769.26583];[D204+1:204.08708, D274+1:274.09218, D292+1:292.10266, D366+1:366.13925]}	{12514@[b2+1:-0.00021];[y1+1:0.00000, y3+1:-0.00035, y5+1:0.00061, y12+2:0.00018];[D126+1:0.00027, D138+1:0.00018, D144+1:0.00017, D168+1:0.00029, D186+1:0.00025, D204+1:0.00011, D274+1:-0.00021, D292+1:0.00013, D366+1:-0.00111]}{12517@[b2+1:-0.00018];[c5+1:0.00197, c6+1:0.00101, c7+1:0.00011, c16+2:-0.01609];[(M0-291.10)+2:-0.03544];[D204+1:0.00044, D274+1:0.00005, D292+1:-0.00003, D366+1:-0.00021]}	{12514@[b2+1:-0.80];[y1+1:0.03, y3+1:-0.88, y5+1:1.00, y12+2:0.14];[D126+1:2.14, D138+1:1.29, D144+1:1.21, D168+1:1.76, D186+1:1.34, D204+1:0.56, D274+1:-0.76, D292+1:0.44, D366+1:-3.03]}{12517@[b2+1:-0.68];[c5+1:3.38, c6+1:1.51, c7+1:0.13, c16+2:-4.35];[(M0-291.10)+2:-10.02];[D204+1:2.14, D274+1:0.19, D292+1:-0.09, D366+1:-0.59]}	{12514@[b2+1:7673];[y1+1:2802, y3+1:4157, y5+1:2793, y12+2:4508];[D126+1:23913, D138+1:24423, D144+1:17360, D168+1:10752, D186+1:36589, D204+1:45963, D274+1:123591, D292+1:32030, D366+1:11549]}{12517@[b2+1:2451];[c5+1:2608, c6+1:1687, c7+1:912, c16+2:2715];[(M0-291.10)+2:5635];[D204+1:1704, D274+1:20192, D292+1:10107, D366+1:2034]}	{12514@14}{12517@10}	T	0.29902	0	0	4.01628	1.00728	13.3092	2	3	1952.69	H2N3A3F1	FALSE	1.52446	(N(A)),(N(H(A))(N(H(A))(F)))	Level3			{@263[9-2,10-11]}{@263[9-11,10-2]}
2019_09_16_StcEmix_35trig_EThcD25_rep1.raw	7415	31.9347	7392	913.833	5	4564.13	P17301	Homo sapiens OX=9606	Integrin alpha-2	[95 to 123]	LNLQTSTSIPNVTEMKTNMSLGLILTRNM	K,G	LNLQT[O-Glycosylation:H1N1 on X]STSIPNVTEM[Common Variable:Oxidation on M]KTNM[Common Variable:Oxidation on M]SLGLILT[O-Glycosylation:H1N1A2 on X]RNM	4	4564.11	11.0382	61	{7415@[b3+1, b4+1, b10+1];[D109+1, D126+1, D138+1, D144+1, D168+1, D186+1, D204+1, D274+1, D292+1, D366+1]}{7418@[b3+1, b4+1, b10+1];[c5+1, c6+1, c18+1];[(M0-453.15)+4, (M0-947.32)+3];[D126+1, D138+1, D144+1, D168+1, D186+1, D204+1, D274+1, D292+1, D366+1]}	{7415@[b3+1:341.21840, b4+1:469.27828, b10+1:1055.59363];[D109+1:109.02849, D126+1:126.05510, D138+1:138.05521, D144+1:144.06567, D168+1:168.06538, D186+1:186.07635, D204+1:204.08684, D274+1:274.09224, D292+1:292.10245, D366+1:366.13896]}{7418@[b3+1:341.21732, b4+1:469.27740, b10+1:1055.56201];[c5+1:952.48907, c6+1:1039.52771, c18+1:2371.11621];[(M0-453.15)+4:1028.75514, (M0-947.32)+3:1206.61141];[D126+1:126.05508, D138+1:138.05478, D144+1:144.06544, D168+1:168.06526, D186+1:186.07608, D204+1:204.08684, D274+1:274.09207, D292+1:292.10230, D366+1:366.13880]}	{7415@[b3+1:0.00007, b4+1:0.00137, b10+1:0.02048];[D109+1:0.00009, D126+1:0.00015, D138+1:0.00027, D144+1:0.00015, D168+1:-0.00013, D186+1:0.00027, D204+1:0.00020, D274+1:0.00011, D292+1:-0.00024, D366+1:-0.00051]}{7418@[b3+1:-0.00102, b4+1:0.00050, b10+1:-0.01114];[c5+1:0.00575, c6+1:0.01235, c18+1:-0.03826];[(M0-453.15)+4:0.02810, (M0-947.32)+3:0.02383];[D126+1:0.00013, D138+1:-0.00017, D144+1:-0.00007, D168+1:-0.00025, D186+1:0.00000, D204+1:0.00019, D274+1:-0.00005, D292+1:-0.00039, D366+1:-0.00066]}	{7415@[b3+1:0.20, b4+1:2.93, b10+1:19.42];[D109+1:0.85, D126+1:1.19, D138+1:1.96, D144+1:1.05, D168+1:-0.79, D186+1:1.47, D204+1:0.98, D274+1:0.42, D292+1:-0.82, D366+1:-1.40]}{7418@[b3+1:-2.99, b4+1:1.06, b10+1:-10.56];[c5+1:6.04, c6+1:11.90, c18+1:-16.14];[(M0-453.15)+4:6.83, (M0-947.32)+3:6.59];[D126+1:1.04, D138+1:-1.22, D144+1:-0.50, D168+1:-1.52, D186+1:0.02, D204+1:0.94, D274+1:-0.20, D292+1:-1.34, D366+1:-1.82]}	{7415@[b3+1:46414, b4+1:19803, b10+1:3355];[D109+1:6029, D126+1:116009, D138+1:110543, D144+1:79993, D168+1:37224, D186+1:139446, D204+1:125766, D274+1:188210, D292+1:41464, D366+1:30858]}{7418@[b3+1:2972, b4+1:2406, b10+1:1526];[c5+1:2020, c6+1:1603, c18+1:1480];[(M0-453.15)+4:5548, (M0-947.32)+3:2368];[D126+1:3756, D138+1:2154, D144+1:2421, D168+1:1641, D186+1:9224, D204+1:21470, D274+1:39007, D292+1:17487, D366+1:13874]}	{7415@13}{7418@17}	T	0.29902	0	0	3.00303	2.0047	19.3983	2	8	1312.46	H2N2A2	TRUE	1.41443	(N(H)),(N(H(A))(A))	Level2	[5,H1N1,0.512]	[99,H1N1,0.512]	{@61[5-1,26-7]}{@61[5-1,20-7]}	{@5[1,0.512][7,0.050]}{@6[1,0.139][7,0.056]}{@7[1,0.062][7,0.089]}{@8[1,0.062][7,0.089]}{@13[1,0.062][7,0.089]}{@17[1,0.062][7,0.089]}{@20[1,0.050][7,0.270]}{@26[7,0.270][1,0.050]}
2019_09_16_StcEmix_35trig_EThcD25_rep1.raw	4341	21.8795	4322	738.341	4	2949.33	DECOY_P17927	Homo sapiens OX=9606	Complement receptor type 1	[106 to 121]	TVYDGYHYVKKMELEK	L,S	T[O-Glycosylation:H1N1A2 on X]VYDGYHYVKKMELEK	1	2949.31	11.038	281	{4341@[y8+1];[D109+1, D115+1, D126+1, D138+1, D144+1, D168+1, D186+1, D204+1, D274+1, D292+1, D366+1]}{4344@[b2+1];[c15+2];[y1+1];[zDot1+1, zDot6+1];[(M0-291.10)+1, (M0-453.15)+3, (M0-582.19)+3, (M0-744.24)+3, (M0-947.32)+2];[D126+1, D138+1, D144+1, D168+1, D186+1, D204+1, D274+1, D292+1, D366+1]}	{4341@[y8+1:1004.59937];[D109+1:109.02843, D115+1:115.03899, D126+1:126.05518, D138+1:138.05528, D144+1:144.06558, D168+1:168.06563, D186+1:186.07642, D204+1:204.08700, D274+1:274.09219, D292+1:292.10277, D366+1:366.13892]}{4344@[b2+1:201.12302];[c15+2:1411.13255];[y1+1:147.11279];[zDot1+1:131.09383, zDot6+1:761.39160];[(M0-291.10)+1:2659.23277, (M0-453.15)+3:833.06983, (M0-582.19)+3:790.05429, (M0-744.24)+3:736.03795, (M0-947.32)+2:1002.01345];[D126+1:126.05503, D138+1:138.05486, D144+1:144.06544, D168+1:168.06543, D186+1:186.07643, D204+1:204.08688, D274+1:274.09218, D292+1:292.10274, D366+1:366.13931]}	{4341@[y8+1:0.01849];[D109+1:0.00004, D115+1:0.00004, D126+1:0.00024, D138+1:0.00033, D144+1:0.00007, D168+1:0.00011, D186+1:0.00035, D204+1:0.00036, D274+1:0.00007, D292+1:0.00008, D366+1:-0.00055]}{4344@[b2+1:-0.00035];[c15+2:0.01950];[y1+1:-0.00001];[zDot1+1:-0.00025, zDot6+1:-0.00718];[(M0-291.10)+1:0.01088, (M0-453.15)+3:0.02587, (M0-582.19)+3:0.02185, (M0-744.24)+3:0.02566, (M0-947.32)+2:0.02535];[D126+1:0.00008, D138+1:-0.00009, D144+1:-0.00007, D168+1:-0.00009, D186+1:0.00036, D204+1:0.00023, D274+1:0.00005, D292+1:0.00005, D366+1:-0.00015]}	{4341@[y8+1:18.42];[D109+1:0.35, D115+1:0.33, D126+1:1.89, D138+1:2.40, D144+1:0.46, D168+1:0.67, D186+1:1.88, D204+1:1.76, D274+1:0.24, D292+1:0.28, D366+1:-1.51]}{4344@[b2+1:-1.76];[c15+2:6.92];[y1+1:-0.08];[zDot1+1:-1.95, zDot6+1:-9.44];[(M0-291.10)+1:4.09, (M0-453.15)+3:10.36, (M0-582.19)+3:9.23, (M0-744.24)+3:11.64, (M0-947.32)+2:12.66];[D126+1:0.67, D138+1:-0.66, D144+1:-0.50, D168+1:-0.52, D186+1:1.92, D204+1:1.13, D274+1:0.19, D292+1:0.18, D366+1:-0.42]}	{4341@[y8+1:6760];[D109+1:4886, D115+1:1723, D126+1:196496, D138+1:143982, D144+1:134667, D168+1:48751, D186+1:212277, D204+1:172022, D274+1:250895, D292+1:54870, D366+1:25730]}{4344@[b2+1:1111];[c15+2:32997];[y1+1:980];[zDot1+1:1862, zDot6+1:1039];[(M0-291.10)+1:1312, (M0-453.15)+3:25123, (M0-582.19)+3:14732, (M0-744.24)+3:11192, (M0-947.32)+2:11849];[D126+1:8023, D138+1:2770, D144+1:4278, D168+1:2194, D186+1:17478, D204+1:35133, D274+1:45877, D292+1:16886, D366+1:7759]}	{4341@12}{4344@19}	D	0.299145	0	0	3.03051	5.02285	20.3497	1	1	947.323	H1N1A2	FALSE	1.15244	(N(H(A))(A))	Level1	[1,H1N1A2,1.000]	[106,H1N1A2,1.000]	{@21[1-7]}	{@1[7,1.000]}
2019_09_16_StcEmix_35trig_EThcD25_rep1.raw	10021	40.1248	10016	804.395	5	4016.94	Q96F46	Homo sapiens OX=9606	Interleukin-17 receptor A	[400 to 431]	QFLLTACGTEVALDLLEEQAISEAGVMTWVGR	A,Q	QFLLTAC[Common Fixed:Carbamidomethyl on C]GTEVALDLLEEQAIS[O-Glycosylation:N1A1 on X]EAGVM[Common Variable:Oxidation on M]TWVGR	3	4016.91	11.0378	401	{10021@[b1+1, b9+1];[y1+1, y9+1, y19+2];[D126+1, D138+1, D144+1, D168+1, D186+1, D204+1, D274+1]}{10025@[b9+1, b11+1];[y9+1, y12+1];[zDot1+1, zDot8+1];[D138+1, D168+1, D204+1]}	{10021@[b1+1:129.06599, b9+1:992.49121];[y1+1:175.11894, y9+1:992.49121, y19+2:1060.53778];[D126+1:126.05511, D138+1:138.05507, D144+1:144.06543, D168+1:168.06557, D186+1:186.07602, D204+1:204.08695, D274+1:274.09134]}{10025@[b9+1:992.49017, b11+1:1220.58984];[y9+1:992.49017, y12+1:1321.65051];[zDot1+1:159.09991, zDot8+1:905.44202];[D138+1:138.05540, D168+1:168.06578, D204+1:204.08643]}	{10021@[b1+1:0.00014, b9+1:0.00423];[y1+1:-0.00001, y9+1:-0.00700, y19+2:0.03545];[D126+1:0.00016, D138+1:0.00012, D144+1:-0.00009, D168+1:0.00005, D186+1:-0.00006, D204+1:0.00030, D274+1:-0.00079]}{10025@[b9+1:0.00319, b11+1:-0.00814];[y9+1:-0.00804, y12+1:-0.00639];[zDot1+1:-0.00031, zDot8+1:-0.00036];[D138+1:0.00046, D168+1:0.00026, D204+1:-0.00022]}	{10021@[b1+1:1.10, b9+1:4.27];[y1+1:-0.06, y9+1:-7.06, y19+2:16.73];[D126+1:1.28, D138+1:0.89, D144+1:-0.61, D168+1:0.30, D186+1:-0.31, D204+1:1.50, D274+1:-2.88]}{10025@[b9+1:3.22, b11+1:-6.68];[y9+1:-8.11, y12+1:-4.83];[zDot1+1:-1.98, zDot8+1:-0.40];[D138+1:3.34, D168+1:1.58, D204+1:-1.09]}	{10021@[b1+1:2316, b9+1:4185];[y1+1:3692, y9+1:4185, y19+2:7753];[D126+1:10852, D138+1:18183, D144+1:4137, D168+1:4721, D186+1:7480, D204+1:22883, D274+1:3103]}{10025@[b9+1:3774, b11+1:2069];[y9+1:3774, y12+1:2425];[zDot1+1:1403, zDot8+1:2415];[D138+1:1180, D168+1:1240, D204+1:5126]}	{10021@12}{10025@9}	T	0.299145	0	0	2.00325	0	10.0847	1	4	494.175	N1A1	FALSE	4.39552	(N(A))	Level3			{@3[22-2]}{@3[9-2]}{@3[5-2]}
2019_09_16_StcEmix_35trig_EThcD25_rep1.raw	6995	30.6014	6975	969.205	5	4840.99	P48357	Homo sapiens OX=9606	Leptin receptor	[670 to 700]	NDSLCSVQRYVINHHTSCNGTWSEDVGNHTK	K,F	NDSLC[Common Fixed:Carbamidomethyl on C]S[O-Glycosylation:H1N1A1 on X]VQRYVIN[Common Artifact:Deamidation on N]HHTS[O-Glycosylation:H1N1 on X]C[Common Fixed:Carbamidomethyl on C]NGTWSEDVGN[Common Artifact:Deamidation on N]HT[O-Glycosylation:N1 on X]K	7	4841.01	11.0377	83	{6995@[b2+1, b4+1];[y13+1];[D126+1, D138+1, D144+1, D168+1, D186+1, D204+1, D274+1, D292+1, D366+1]}{6998@[b10+1];[c8+1];[y13+1, y17+1];[zDot9+1, zDot12+1];[(M0-453.15)+3, (M0-162.05)+3];[D126+1, D138+1, D144+1, D168+1, D186+1, D204+1, D274+1, D292+1, D366+1]}	{6995@[b2+1:230.08089, b4+1:430.19080];[y13+1:1445.64563];[D126+1:126.05516, D138+1:138.05518, D144+1:144.06560, D168+1:168.06578, D186+1:186.07610, D204+1:204.08669, D274+1:274.09203, D292+1:292.10266, D366+1:366.13952]}{6998@[b10+1:1223.53223];[c8+1:1577.64441];[y13+1:1445.65771, y17+1:1930.80884];[zDot9+1:1174.50842, zDot12+1:1518.64575];[(M0-453.15)+3:1463.60786, (M0-162.05)+3:1560.64779];[D126+1:126.05513, D138+1:138.05507, D144+1:144.06523, D168+1:168.06541, D186+1:186.07603, D204+1:204.08676, D274+1:274.09219, D292+1:292.10236, D366+1:366.13900]}	{6995@[b2+1:0.00374, b4+1:-0.00244];[y13+1:0.01647];[D126+1:0.00022, D138+1:0.00024, D144+1:0.00008, D168+1:0.00026, D186+1:0.00002, D204+1:0.00005, D274+1:-0.00010, D292+1:-0.00003, D366+1:0.00005]}{6998@[b10+1:-0.01512];[c8+1:0.00734];[y13+1:0.02855, y17+1:0.01041];[zDot9+1:0.01000, zDot12+1:-0.00113];[(M0-453.15)+3:-0.05873, (M0-162.05)+3:-0.03436];[D126+1:0.00018, D138+1:0.00012, D144+1:-0.00029, D168+1:-0.00010, D186+1:-0.00004, D204+1:0.00011, D274+1:0.00007, D292+1:-0.00033, D366+1:-0.00046]}	{6995@[b2+1:16.33, b4+1:-5.69];[y13+1:11.40];[D126+1:1.74, D138+1:1.73, D144+1:0.57, D168+1:1.58, D186+1:0.10, D204+1:0.22, D274+1:-0.37, D292+1:-0.09, D366+1:0.15]}{6998@[b10+1:-12.37];[c8+1:4.66];[y13+1:19.76, y17+1:5.39];[zDot9+1:8.52, zDot12+1:-0.74];[(M0-453.15)+3:-13.39, (M0-162.05)+3:-7.34];[D126+1:1.47, D138+1:0.89, D144+1:-1.99, D168+1:-0.61, D186+1:-0.23, D204+1:0.56, D274+1:0.24, D292+1:-1.14, D366+1:-1.27]}	{6995@[b2+1:3003, b4+1:2643];[y13+1:6241];[D126+1:65391, D138+1:179293, D144+1:30882, D168+1:60725, D186+1:74088, D204+1:124093, D274+1:128963, D292+1:31378, D366+1:32910]}{6998@[b10+1:1358];[c8+1:3062];[y13+1:1905, y17+1:2131];[zDot9+1:2770, zDot12+1:2017];[(M0-453.15)+3:2793, (M0-162.05)+3:2602];[D126+1:1863, D138+1:3205, D144+1:668, D168+1:2836, D186+1:5324, D204+1:20375, D274+1:34267, D292+1:17534, D366+1:23854]}	{6995@12}{6998@17}	T	0.299145	0	0	3.01201	2.00826	18.7312	3	7	1224.44	H2N3A1	TRUE	6.05377	(N),(N(H)),(N(H(A)))	Level3			{@49[6-4,17-1,30-0]}{@49[3-4,17-1,30-0]}{@49[6-4,16-1,30-0]}{@49[3-4,16-1,30-0]}{@49[6-4,17-1,23-0]}{@49[3-4,17-1,23-0]}{@49[6-4,16-1,23-0]}{@49[3-4,16-1,23-0]}
2019_09_16_StcEmix_35trig_EThcD25_rep1.raw	6095	27.6417	6078	910.983	5	4549.88	P13688	Homo sapiens OX=9606	Carcinoembryonic antigen-related cell adhesion molecule 1	[488 to 512]	MNEVTYSTLNFEAQQPTQPTSASPS	K,L	M[Common Variable:Oxidation on M]NEVTYS[O-Glycosylation:N1 on X]T[O-Glycosylation:H1N1A2 on X]LNFEAQQPT[O-Glycosylation:H1N1A1 on X]QPTSASPS	4	4549.86	11.0375	168	{6095@[b10+1];[y11+1, y23+2];[D109+1, D126+1, D138+1, D144+1, D163+1, D168+1, D186+1, D204+1, D274+1, D292+1, D366+1]}{6099@[b10+1, b13+1];[c16+2, c17+2, c19+2];[zDot15+1, zDot24+3, zDot25+3];[D126+1, D138+1, D168+1, D186+1, D204+1, D274+1, D292+1, D366+1]}	{6095@[b10+1:1169.53524];[y11+1:1100.53638, y23+2:1242.09143];[D109+1:109.02855, D126+1:126.05525, D138+1:138.05528, D144+1:144.06587, D163+1:163.05994, D168+1:168.06589, D186+1:186.07650, D204+1:204.08703, D274+1:274.09222, D292+1:292.10260, D366+1:366.13940]}{6099@[b10+1:1169.51611, b13+1:1516.65747];[c16+2:1519.11519, c17+2:1897.79333, c19+2:2010.29911];[zDot15+1:2215.90259, zDot24+3:1463.28291, zDot25+3:1512.29834];[D126+1:126.05495, D138+1:138.05508, D168+1:168.06569, D186+1:186.07614, D204+1:204.08662, D274+1:274.09210, D292+1:292.10266, D366+1:366.13972]}	{6095@[b10+1:0.02092];[y11+1:0.01453, y23+2:0.01833];[D109+1:0.00015, D126+1:0.00030, D138+1:0.00033, D144+1:0.00035, D163+1:-0.00015, D168+1:0.00037, D186+1:0.00042, D204+1:0.00038, D274+1:0.00010, D292+1:-0.00009, D366+1:-0.00007]}{6099@[b10+1:0.00180, b13+1:-0.00497];[c16+2:-0.03820, c17+2:0.04278, c19+2:-0.05699];[zDot15+1:-0.03484, zDot24+3:0.02271, zDot25+3:0.03360];[D126+1:0.00001, D138+1:0.00013, D168+1:0.00017, D186+1:0.00006, D204+1:-0.00002, D274+1:-0.00002, D292+1:-0.00002, D366+1:0.00025]}	{6095@[b10+1:17.90];[y11+1:13.22, y23+2:7.38];[D109+1:1.41, D126+1:2.41, D138+1:2.40, D144+1:2.44, D163+1:-0.93, D168+1:2.22, D186+1:2.29, D204+1:1.88, D274+1:0.36, D292+1:-0.30, D366+1:-0.19]}{6099@[b10+1:1.54, b13+1:-3.28];[c16+2:-12.58, c17+2:11.28, c19+2:-14.18];[zDot15+1:-15.73, zDot24+3:5.18, zDot25+3:7.41];[D126+1:0.06, D138+1:0.95, D168+1:1.04, D186+1:0.35, D204+1:-0.11, D274+1:-0.09, D292+1:-0.09, D366+1:0.69]}	{6095@[b10+1:6710];[y11+1:6051, y23+2:38812];[D109+1:4628, D126+1:148948, D138+1:625716, D144+1:47398, D163+1:3703, D168+1:207773, D186+1:130322, D204+1:309094, D274+1:166163, D292+1:32831, D366+1:95007]}{6099@[b10+1:1641, b13+1:2480];[c16+2:5685, c17+2:3772, c19+2:4533];[zDot15+1:2881, zDot24+3:20054, zDot25+3:14186];[D126+1:4069, D138+1:15832, D168+1:16108, D186+1:9014, D204+1:40016, D274+1:61240, D292+1:31058, D366+1:95541]}	{6095@14}{6099@16}	T	0.299145	0	0	6.03544	0	19.6481	3	8	1806.63	H2N3A3	FALSE	13.1596	(N),(N(H(A))),(N(H(A))(A))	Level2	[17,H1N1A1,0.957]	[504,H1N1A1,0.957]	{@199[7-0,8-7,17-4]}{@199[5-0,8-7,17-4]}{@199[7-7,8-0,17-4]}{@199[5-7,8-0,17-4]}{@199[5-0,7-7,17-4]}{@199[5-7,7-0,17-4]}{@201[7-2,8-4,17-4]}{@201[5-2,8-4,17-4]}{@201[7-4,8-2,17-4]}{@201[5-4,8-2,17-4]}... In Total:12 Paths	{@5[0,0.166][4,0.170][7,0.166][2,0.164]}{@7[0,0.166][4,0.170][7,0.166][2,0.164]}{@8[0,0.166][4,0.170][7,0.166][2,0.164]}{@17[0,0.004][4,0.957][7,0.004][2,0.002]}{@20[0,0.000][4,0.007][7,0.000][2,0.000]}{@21[0,0.000][4,0.007][7,0.000][2,0.000]}{@23[4,0.007][0,0.000][7,0.000][2,0.000]}{@25[7,0.000][4,0.007][0,0.000][2,0.000]}
2019_09_16_StcEmix_35trig_EThcD25_rep1.raw	17707	63.6646	17690	1076.87	5	5379.33	DECOY_P16671	Homo sapiens OX=9606	Platelet glycoprotein 4	[189 to 215]	LNVDSEFVAYISRCIDSSFFQLVQSKE	K,V	LNVDS[O-Glycosylation:H1N2 on X]EFVAYIS[O-Glycosylation:H1N2 on X]RC[Common Fixed:Carbamidomethyl on C]IDS[O-Glycosylation:H1N2 on X]SFFQLVQS[O-Glycosylation:N1A1 on X]KE	5	5379.35	11.0374	129	{17707@[b4+1];[y3+1, y5+1, y6+1];[D126+1, D138+1, D144+1, D168+1, D186+1, D204+1, D274+1, D292+1, D366+1]}{17711@[c8+1, c11+1];[y3+1, y5+1, y6+1];[zDot7+1, zDot10+1];[D126+1, D138+1, D144+1, D168+1, D186+1, D204+1, D274+1, D292+1, D366+1]}	{17707@[b4+1:442.23651];[y3+1:363.18799, y5+1:590.31580, y6+1:703.39423];[D126+1:126.05506, D138+1:138.05520, D144+1:144.06560, D168+1:168.06584, D186+1:186.07634, D204+1:204.08674, D274+1:274.09223, D292+1:292.10237, D366+1:366.13922]}{17711@[c8+1:1489.67468, c11+1:1836.85852];[y3+1:363.18726, y5+1:590.31378, y6+1:703.39551];[zDot7+1:1309.62439, zDot10+1:1690.78308];[D126+1:126.05529, D138+1:138.05511, D144+1:144.06561, D168+1:168.06581, D186+1:186.07608, D204+1:204.08664, D274+1:274.09227, D292+1:292.10288, D366+1:366.13919]}	{17707@[b4+1:0.00689];[y3+1:0.00056, y5+1:0.00138, y6+1:-0.00425];[D126+1:0.00011, D138+1:0.00025, D144+1:0.00008, D168+1:0.00033, D186+1:0.00026, D204+1:0.00009, D274+1:0.00010, D292+1:-0.00031, D366+1:-0.00025]}{17711@[c8+1:-0.00450, c11+1:-0.00517];[y3+1:-0.00017, y5+1:-0.00064, y6+1:-0.00297];[zDot7+1:0.01127, zDot10+1:0.00110];[D126+1:0.00034, D138+1:0.00017, D144+1:0.00010, D168+1:0.00029, D186+1:0.00000, D204+1:-0.00001, D274+1:0.00014, D292+1:0.00019, D366+1:-0.00028]}	{17707@[b4+1:15.61];[y3+1:1.55, y5+1:2.34, y6+1:-6.06];[D126+1:0.91, D138+1:1.84, D144+1:0.57, D168+1:1.95, D186+1:1.43, D204+1:0.45, D274+1:0.36, D292+1:-1.08, D366+1:-0.67]}{17711@[c8+1:-3.02, c11+1:-2.82];[y3+1:-0.47, y5+1:-1.08, y6+1:-4.23];[zDot7+1:8.61, zDot10+1:0.65];[D126+1:2.75, D138+1:1.23, D144+1:0.67, D168+1:1.76, D186+1:0.02, D204+1:-0.03, D274+1:0.53, D292+1:0.65, D366+1:-0.76]}	{17707@[b4+1:3017];[y3+1:6295, y5+1:5443, y6+1:2802];[D126+1:40921, D138+1:81478, D144+1:26530, D168+1:27735, D186+1:47278, D204+1:67672, D274+1:151075, D292+1:32629, D366+1:20468]}{17711@[c8+1:1005, c11+1:1431];[y3+1:4122, y5+1:2001, y6+1:1135];[zDot7+1:890, zDot10+1:1425];[D126+1:1671, D138+1:3553, D144+1:987, D168+1:2183, D186+1:5400, D204+1:19132, D274+1:60690, D292+1:37054, D366+1:26929]}	{17707@13}{17711@16}	D	0.300366	0	0	4.00823	0	18.7432	4	5	2198.81	H3N7A1	FALSE	3.39318	(N(A)),(N(H)(N)),(N(H)(N)),(N(H)(N))	Level1b	[5,H1N2,0.995][12,H1N2,0.893][17,H1N2,0.893][25,N1A1,0.866]	[193,H1N2,0.995][200,H1N2,0.893][205,H1N2,0.893][213,N1A1,0.866]	{@428[5-3,12-3,17-3,25-2]}	{@5[2,0.002][3,0.995]}{@12[2,0.025][3,0.893]}{@17[3,0.893][2,0.025]}{@18[3,0.168][2,0.083]}{@25[3,0.051][2,0.866]}
2019_09_16_StcEmix_35trig_EThcD25_rep1.raw	5155	24.5601	5133	686.273	3	2055.8	DECOY_P08514	Homo sapiens OX=9606	Integrin alpha-IIb	[277 to 284]	SNPNQSNK	K,S	S[O-Glycosylation:H2N2A1F1 on X]NPNQSN[Common Artifact:Deamidation on N]K	2	2055.81	11.0369	482	{5155@[b7+1];[y1+1, y4+1];[D109+1, D126+1, D138+1, D144+1, D168+1, D186+1, D204+1, D274+1, D292+1]}{5159@[c4+1, c7+1];[y1+1, y2+1];[zDot2+1, zDot4+1, zDot8+1];[(M0-291.10)+1];[D126+1, D186+1, D204+1, D274+1, D292+1, D366+1]}	{5155@[b7+1:743.29626];[y1+1:147.11272, y4+1:477.23175];[D109+1:109.02850, D126+1:126.05498, D138+1:138.05501, D144+1:144.06552, D168+1:168.06541, D186+1:186.07600, D204+1:204.08675, D274+1:274.09189, D292+1:292.10248]}{5159@[c4+1:1597.60681, c7+1:1927.72571];[y1+1:147.11278, y2+1:262.14023];[zDot2+1:246.12109, zDot4+1:461.21185, zDot8+1:2040.80920];[(M0-291.10)+1:1765.71326];[D126+1:126.05495, D186+1:186.07599, D204+1:204.08662, D274+1:274.09203, D292+1:292.10226, D366+1:366.14023]}	{5155@[b7+1:0.00079];[y1+1:-0.00009, y4+1:0.00140];[D109+1:0.00011, D126+1:0.00003, D138+1:0.00006, D144+1:0.00000, D168+1:-0.00010, D186+1:-0.00007, D204+1:0.00011, D274+1:-0.00024, D292+1:-0.00021]}{5159@[c4+1:-0.01537, c7+1:-0.01402];[y1+1:-0.00003, y2+1:0.00048];[zDot2+1:0.00007, zDot4+1:0.00022, zDot8+1:0.00922];[(M0-291.10)+1:-0.01003];[D126+1:0.00001, D186+1:-0.00009, D204+1:-0.00002, D274+1:-0.00010, D292+1:-0.00042, D366+1:0.00076]}	{5155@[b7+1:1.07];[y1+1:-0.60, y4+1:2.93];[D109+1:0.99, D126+1:0.25, D138+1:0.45, D144+1:0.03, D168+1:-0.61, D186+1:-0.39, D204+1:0.53, D274+1:-0.87, D292+1:-0.72]}{5159@[c4+1:-9.63, c7+1:-7.28];[y1+1:-0.18, y2+1:1.84];[zDot2+1:0.29, zDot4+1:0.49, zDot8+1:4.52];[(M0-291.10)+1:-5.69];[D126+1:0.06, D186+1:-0.47, D204+1:-0.11, D274+1:-0.37, D292+1:-1.45, D366+1:2.09]}	{5155@[b7+1:3233];[y1+1:6034, y4+1:6144];[D109+1:1825, D126+1:39109, D138+1:28342, D144+1:24046, D168+1:7742, D186+1:40794, D204+1:26888, D274+1:72189, D292+1:24324]}{5159@[c4+1:1627, c7+1:1920];[y1+1:908, y2+1:726];[zDot2+1:1648, zDot4+1:3324, zDot8+1:5650];[(M0-291.10)+1:2772];[D126+1:851, D186+1:3048, D204+1:4882, D274+1:18394, D292+1:13004, D366+1:1939]}	{5155@12}{5159@14}	D	0.300487	0	0	4.01648	1.00344	15.2908	1	2	1167.42	H2N2A1F1	TRUE	1.17864	(N(H)(N(H(A))(F)))	Level1	[1,H2N2A1F1,0.999]	[277,H2N2A1F1,0.999]	{@41[1-9]}	{@1[9,0.999]}{@6[9,0.001]}
2019_09_16_StcEmix_35trig_EThcD25_rep1.raw	21809	76.6057	21780	1575.46	4	6297.8	Q8WXI7.3	Homo sapiens OX=9606	Mucin-16 segment	[260 to 288]	GTPVSKPGPSAASPLLVLFTLNFTITNLR	S,Y	GT[O-Glycosylation:H1N1 on X]PVS[O-Glycosylation:H2N2 on X]KPGPS[O-Glycosylation:H2N2 on X]AAS[O-Glycosylation:H2N2 on X]PLLVLFT[O-Glycosylation:H2N2 on X]LN[Common Artifact:Deamidation on N]FTITNLR	6	6297.86	11.0368	17	{21809@[b3+1];[y1+1, y4+1, y5+1, y6+1];[D109+1, D126+1, D138+1, D144+1, D168+1, D186+1, D204+1, D366+1]}{21812@[zDot1+1, zDot2+1, zDot3+1, zDot6+1, zDot7+1, zDot10+1];[D138+1, D168+1, D186+1, D204+1, D366+1]}	{21809@[b3+1:256.12988];[y1+1:175.11865, y4+1:503.29285, y5+1:616.38062, y6+1:717.42615];[D109+1:109.02861, D126+1:126.05510, D138+1:138.05516, D144+1:144.06549, D168+1:168.06570, D186+1:186.07635, D204+1:204.08671, D366+1:366.13951]}{21812@[zDot1+1:159.09991, zDot2+1:272.18350, zDot3+1:386.22684, zDot6+1:701.40442, zDot7+1:848.47601, zDot10+1:1907.86584];[D138+1:138.05499, D168+1:168.06544, D186+1:186.07610, D204+1:204.08675, D366+1:366.13876]}	{21809@[b3+1:0.00070];[y1+1:-0.00030, y4+1:-0.00078, y5+1:0.00293, y6+1:0.00078];[D109+1:0.00021, D126+1:0.00016, D138+1:0.00021, D144+1:-0.00003, D168+1:0.00019, D186+1:0.00027, D204+1:0.00006, D366+1:0.00004]}{21812@[zDot1+1:-0.00031, zDot2+1:-0.00079, zDot3+1:-0.00038, zDot6+1:-0.00222, zDot7+1:0.00096, zDot10+1:-0.03228];[D138+1:0.00005, D168+1:-0.00007, D186+1:0.00002, D204+1:0.00010, D366+1:-0.00070]}	{21809@[b3+1:2.74];[y1+1:-1.72, y4+1:-1.54, y5+1:4.76, y6+1:1.09];[D109+1:1.98, D126+1:1.25, D138+1:1.57, D144+1:-0.18, D168+1:1.13, D186+1:1.47, D204+1:0.30, D366+1:0.11]}{21812@[zDot1+1:-1.98, zDot2+1:-2.91, zDot3+1:-0.99, zDot6+1:-3.17, zDot7+1:1.13, zDot10+1:-16.93];[D138+1:0.34, D168+1:-0.43, D186+1:0.10, D204+1:0.49, D366+1:-1.93]}	{21809@[b3+1:3845];[y1+1:3430, y4+1:5475, y5+1:3748, y6+1:4194];[D109+1:1852, D126+1:56344, D138+1:221749, D144+1:29476, D168+1:90573, D186+1:75187, D204+1:162080, D366+1:72388]}{21812@[zDot1+1:1275, zDot2+1:1625, zDot3+1:2419, zDot6+1:1087, zDot7+1:1859, zDot10+1:4016];[D138+1:5795, D168+1:4129, D186+1:4092, D204+1:14807, D366+1:43933]}	{21809@13}{21812@11}	T	0.300487	0	0	6.02058	0	13.6788	5	7	3286.19	H9N9	TRUE	7.97217	(N(H)),(N(H)(N(H))),(N(H)(N(H))),(N(H)(N(H))),(N(H)(N(H)))	Level2	[20,H2N2,0.986]	[279,H2N2,0.986]	{@2021[2-1,5-5,10-5,13-5,20-5]}{@2021[2-5,5-1,10-5,13-5,20-5]}{@2021[2-5,5-5,10-1,13-5,20-5]}{@2021[2-5,5-5,10-5,13-1,20-5]}	{@2[1,0.247][5,0.752]}{@5[1,0.247][5,0.752]}{@10[1,0.247][5,0.752]}{@13[5,0.752][1,0.247]}{@20[5,0.986][1,0.010]}{@24[5,0.003][1,0.000]}{@26[5,0.003][1,0.000]}
2019_09_16_StcEmix_35trig_EThcD25_rep1.raw	2811	16.6371	2793	1103.44	4	4409.74	P16070	Homo sapiens OX=9606	CD44 antigen	[418 to 438]	EDSHSTTGTAAASAHTSHPMQ	K,G	EDSHSTT[O-Glycosylation:N1 on X]GT[O-Glycosylation:N1 on X]AAAS[O-Glycosylation:H2N2A2F1 on X]AHT[O-Glycosylation:N1 on X]S[O-Glycosylation:N1 on X]HPM[Common Variable:Oxidation on M]Q	6	4409.72	11.0368	94	{2811@[b1+1];[y1+1, y4+1];[D109+1, D126+1, D138+1, D144+1, D168+1, D186+1, D204+1, D274+1, D292+1, D366+1]}{2815@[b6+1];[c1+1, c9+1, c11+1, c15+2];[y1+1];[zDot8+1, zDot21+2];[D126+1, D138+1, D144+1, D168+1, D186+1, D204+1, D274+1, D292+1, D366+1]}	{2811@[b1+1:130.04991];[y1+1:147.07594, y4+1:528.23108];[D109+1:109.02848, D126+1:126.05515, D138+1:138.05515, D144+1:144.06577, D168+1:168.06548, D186+1:186.07610, D204+1:204.08687, D274+1:274.09192, D292+1:292.10251, D366+1:366.13949]}{2815@[b6+1:657.23442];[c1+1:147.07642, c9+1:1339.56812, c11+1:1481.64587, c15+2:1653.65937];[y1+1:147.07642];[zDot8+1:1314.55701, zDot21+2:2197.89579];[D126+1:126.05496, D138+1:138.05524, D144+1:144.06543, D168+1:168.06544, D186+1:186.07636, D204+1:204.08659, D274+1:274.09193, D292+1:292.10272, D366+1:366.13949]}	{2811@[b1+1:0.00004];[y1+1:-0.00048, y4+1:0.00759];[D109+1:0.00008, D126+1:0.00021, D138+1:0.00021, D144+1:0.00025, D168+1:-0.00004, D186+1:0.00002, D204+1:0.00022, D274+1:-0.00021, D292+1:-0.00018, D366+1:0.00002]}{2815@[b6+1:-0.01304];[c1+1:-0.00000, c9+1:0.01855, c11+1:0.02208, c15+2:0.00938];[y1+1:-0.00000];[zDot8+1:0.01776, zDot21+2:0.07282];[D126+1:0.00002, D138+1:0.00029, D144+1:-0.00009, D168+1:-0.00007, D186+1:0.00028, D204+1:-0.00005, D274+1:-0.00019, D292+1:0.00004, D366+1:0.00002]}	{2811@[b1+1:0.33];[y1+1:-3.26, y4+1:14.39];[D109+1:0.78, D126+1:1.65, D138+1:1.51, D144+1:1.74, D168+1:-0.25, D186+1:0.10, D204+1:1.09, D274+1:-0.76, D292+1:-0.61, D366+1:0.07]}{2815@[b6+1:-19.87];[c1+1:-0.02, c9+1:13.86, c11+1:14.91, c15+2:2.84];[y1+1:-0.02];[zDot8+1:13.52, zDot21+2:16.57];[D126+1:0.13, D138+1:2.12, D144+1:-0.61, D168+1:-0.43, D186+1:1.51, D204+1:-0.26, D274+1:-0.70, D292+1:0.12, D366+1:0.07]}	{2811@[b1+1:3684];[y1+1:4846, y4+1:3158];[D109+1:3849, D126+1:102316, D138+1:112581, D144+1:89631, D168+1:39572, D186+1:156346, D204+1:172798, D274+1:105874, D292+1:24813, D366+1:36694]}{2815@[b6+1:11244];[c1+1:1098, c9+1:1156, c11+1:1461, c15+2:1798];[y1+1:1098];[zDot8+1:1246, zDot21+2:2897];[D126+1:4492, D138+1:3858, D144+1:3396, D168+1:3010, D186+1:16731, D204+1:59895, D274+1:29231, D292+1:18433, D366+1:22979]}	{2811@13}{2815@17}	T	0.300487	0	0	6.01984	0	19.7927	5	8	2270.83	H2N6A2F1	FALSE	1.27327	(N),(N),(N),(N),(N(H(A))(N(H(A))(F)))	Level2	[13,H2N2A2F1,0.978][16,N1,0.998][17,N1,0.998]	[430,H2N2A2F1,0.978][433,N1,0.998][434,N1,0.998]	{@487[7-0,9-0,13-11,16-0,17-0]}{@487[6-0,9-0,13-11,16-0,17-0]}{@487[5-0,9-0,13-11,16-0,17-0]}{@487[3-0,9-0,13-11,16-0,17-0]}{@487[6-0,7-0,13-11,16-0,17-0]}{@487[5-0,7-0,13-11,16-0,17-0]}{@487[3-0,7-0,13-11,16-0,17-0]}{@487[5-0,6-0,13-11,16-0,17-0]}{@487[3-0,6-0,13-11,16-0,17-0]}{@487[3-0,5-0,13-11,16-0,17-0]}	{@3[0,0.395][11,0.005]}{@5[0,0.395][11,0.005]}{@6[0,0.395][11,0.005]}{@7[0,0.395][11,0.005]}{@9[0,0.407][11,0.001]}{@13[0,0.018][11,0.978]}{@16[0,0.998][11,0.001]}{@17[11,0.001][0,0.998]}
2019_09_16_StcEmix_35trig_EThcD25_rep1.raw	2672	16.1377	2656	964.41	5	4817.02	P13591	Homo sapiens OX=9606	Neural cell adhesion molecule 1	[384 to 412]	SIQYTDAGEYICTASNTIGQDSQSMYLEV	K,Q	S[O-Glycosylation:N1 on X]IQYT[O-Glycosylation:N1 on X]DAGEYIC[Common Fixed:Carbamidomethyl on C]TASNTIGQDSQS[O-Glycosylation:H2N2A1F1 on X]MYLEV	4	4817	11.0362	10	{2672@[b3+1, b7+1, b9+1];[y7+1, y10+1];[D109+1, D126+1, D138+1, D144+1, D168+1, D186+1, D204+1, D274+1, D292+1, D366+1]}{2676@[b12+1, b17+1];[c9+1];[y10+1];[zDot29+3];[(M0-453.15)+4];[D126+1, D138+1, D144+1, D168+1, D186+1, D204+1, D274+1, D292+1, D366+1]}	{2672@[b3+1:329.18088, b7+1:779.35260, b9+1:965.43549];[y7+1:869.41925, y10+1:1199.53088];[D109+1:109.02861, D126+1:126.05507, D138+1:138.05511, D144+1:144.06552, D168+1:168.06575, D186+1:186.07635, D204+1:204.08692, D274+1:274.09189, D292+1:292.10226, D366+1:366.13973]}{2676@[b12+1:1401.58887, b17+1:1875.77954];[c9+1:1388.59680];[y10+1:1199.53479];[zDot29+3:1601.32493];[(M0-453.15)+4:1091.96457];[D126+1:126.05492, D138+1:138.05481, D144+1:144.06537, D168+1:168.06548, D186+1:186.07644, D204+1:204.08668, D274+1:274.09232, D292+1:292.10268, D366+1:366.13920]}	{2672@[b3+1:-0.00107, b7+1:-0.00441, b9+1:0.01442];[y7+1:0.01192, y10+1:0.00600];[D109+1:0.00021, D126+1:0.00013, D138+1:0.00016, D144+1:0.00000, D168+1:0.00023, D186+1:0.00027, D204+1:0.00027, D274+1:-0.00024, D292+1:-0.00042, D366+1:0.00027]}{2676@[b12+1:-0.01024, b17+1:-0.02699];[c9+1:-0.00955];[y10+1:0.00991];[zDot29+3:-0.02716];[(M0-453.15)+4:-0.02142];[D126+1:-0.00003, D138+1:-0.00014, D144+1:-0.00015, D168+1:-0.00004, D186+1:0.00036, D204+1:0.00003, D274+1:0.00019, D292+1:-0.00001, D366+1:-0.00027]}	{2672@[b3+1:-3.26, b7+1:-5.67, b9+1:14.95];[y7+1:13.73, y10+1:5.01];[D109+1:1.98, D126+1:1.01, D138+1:1.18, D144+1:0.03, D168+1:1.40, D186+1:1.47, D204+1:1.35, D274+1:-0.87, D292+1:-1.45, D366+1:0.73]}{2676@[b12+1:-7.31, b17+1:-14.40];[c9+1:-6.89];[y10+1:8.27];[zDot29+3:-5.66];[(M0-453.15)+4:-4.91];[D126+1:-0.24, D138+1:-1.00, D144+1:-1.03, D168+1:-0.25, D186+1:1.96, D204+1:0.15, D274+1:0.69, D292+1:-0.03, D366+1:-0.73]}	{2672@[b3+1:3611, b7+1:4239, b9+1:4913];[y7+1:3121, y10+1:7700];[D109+1:4271, D126+1:106129, D138+1:99892, D144+1:75657, D168+1:32744, D186+1:130484, D204+1:146355, D274+1:124322, D292+1:29263, D366+1:33584]}{2676@[b12+1:1154, b17+1:1590];[c9+1:4247];[y10+1:1270];[zDot29+3:3286];[(M0-453.15)+4:5593];[D126+1:6117, D138+1:3138, D144+1:3291, D168+1:2767, D186+1:19098, D204+1:45606, D274+1:38450, D292+1:21575, D366+1:38467]}	{2672@15}{2676@15}	T	0.300487	0	0	1.00497	1.00654	19.7451	3	7	1573.58	H2N4A1F1	FALSE	1.38128	(N),(N),(N(H)(N(H(A))(F)))	Level2	[1,N1,0.349][5,N1,0.349]	[384,N1,0.349][388,N1,0.349]	{@116[1-0,5-0,24-9]}{@116[1-0,5-0,22-9]}{@116[1-0,5-0,17-9]}{@116[1-0,5-0,15-9]}{@116[1-0,5-0,13-9]}	{@1[0,0.349][9,0.130]}{@5[0,0.349][9,0.130]}{@13[0,0.260][9,0.148]}{@15[0,0.260][9,0.148]}{@17[0,0.260][9,0.148]}{@22[0,0.260][9,0.148]}{@24[9,0.148][0,0.260]}
2019_09_16_StcEmix_35trig_EThcD25_rep1.raw	15936	58.25	15917	1273.06	4	5088.23	DECOY_P27487	Homo sapiens OX=9606	Dipeptidyl peptidase 4	[181 to 208]	GQYGSGRGDFSAVIINETSALYTAWNLR	D,F	GQYGS[O-Glycosylation:H1N1 on X]GRGDFS[O-Glycosylation:H2N2 on X]AVIINETSALYT[O-Glycosylation:H1N1A2 on X]AWNLR	3	5088.21	11.0351	269	{15936@[y1+1, y3+1, y10+1];[D109+1, D126+1, D138+1, D144+1, D163+1, D168+1, D186+1, D204+1, D274+1, D292+1, D366+1]}{15940@[b15+1, b18+1];[c8+1, c14+1];[zDot1+1, zDot2+1, zDot3+1, zDot25+2];[D138+1, D168+1, D186+1, D204+1, D274+1, D292+1, D366+1]}	{15936@[y1+1:175.11925, y3+1:402.24631, y10+1:1194.61609];[D109+1:109.02869, D126+1:126.05513, D138+1:138.05522, D144+1:144.06555, D163+1:163.06017, D168+1:168.06584, D186+1:186.07632, D204+1:204.08700, D274+1:274.09224, D292+1:292.10248, D366+1:366.13896]}{15940@[b15+1:1508.74048, b18+1:1852.87341];[c8+1:1145.49951, c14+1:2508.08862];[zDot1+1:159.10014, zDot2+1:272.18362, zDot3+1:386.22690, zDot25+2:2363.01746];[D138+1:138.05498, D168+1:168.06552, D186+1:186.07613, D204+1:204.08664, D274+1:274.09200, D292+1:292.10225, D366+1:366.13928]}	{15936@[y1+1:0.00030, y3+1:0.00036, y10+1:-0.01049];[D109+1:0.00029, D126+1:0.00018, D138+1:0.00028, D144+1:0.00004, D163+1:0.00008, D168+1:0.00033, D186+1:0.00024, D204+1:0.00036, D274+1:0.00011, D292+1:-0.00021, D366+1:-0.00051]}{15940@[b15+1:-0.00874, b18+1:-0.00900];[c8+1:-0.00740, c14+1:0.00035];[zDot1+1:-0.00008, zDot2+1:-0.00067, zDot3+1:-0.00032, zDot25+2:-0.03158];[D138+1:0.00003, D168+1:0.00000, D186+1:0.00005, D204+1:-0.00001, D274+1:-0.00013, D292+1:-0.00044, D366+1:-0.00018]}	{15936@[y1+1:1.70, y3+1:0.91, y10+1:-8.79];[D109+1:2.69, D126+1:1.43, D138+1:2.01, D144+1:0.25, D163+1:0.49, D168+1:1.95, D186+1:1.30, D204+1:1.76, D274+1:0.42, D292+1:-0.72, D366+1:-1.40]}{15940@[b15+1:-5.80, b18+1:-4.86];[c8+1:-6.47, c14+1:0.14];[zDot1+1:-0.54, zDot2+1:-2.46, zDot3+1:-0.83, zDot25+2:-6.68];[D138+1:0.23, D168+1:0.03, D186+1:0.27, D204+1:-0.03, D274+1:-0.48, D292+1:-1.50, D366+1:-0.50]}	{15936@[y1+1:7511, y3+1:6538, y10+1:7223];[D109+1:2834, D126+1:77810, D138+1:426372, D144+1:35337, D163+1:4486, D168+1:147953, D186+1:99002, D204+1:250158, D274+1:106157, D292+1:29382, D366+1:136663]}{15940@[b15+1:2219, b18+1:4302];[c8+1:3703, c14+1:3173];[zDot1+1:2087, zDot2+1:2694, zDot3+1:4064, zDot25+2:3676];[D138+1:10885, D168+1:11936, D186+1:6255, D204+1:31230, D274+1:17700, D292+1:9185, D366+1:131901]}	{15936@14}{15940@15}	D	0.300971	0	0	6.01944	0	18.9264	3	5	2042.72	H4N4A2	TRUE	12.8639	(N(H)),(N(H)(N(H))),(N(H(A))(A))	Level2	[5,H1N1,0.852][11,H2N2,0.775]	[185,H1N1,0.852][191,H2N2,0.775]	{@322[5-1,11-5,23-7]}{@322[5-1,11-5,19-7]}{@322[5-1,11-5,18-7]}	{@5[1,0.852][5,0.030][7,0.056]}{@11[1,0.030][5,0.775][7,0.082]}{@18[1,0.039][5,0.065][7,0.287]}{@19[5,0.065][1,0.039][7,0.287]}{@23[7,0.287][5,0.065][1,0.039]}
2019_09_16_StcEmix_35trig_EThcD25_rep1.raw	21531	75.7629	21501	1295.17	5	6470.83	P43629	Homo sapiens OX=9606	Killer cell immunoglobulin-like receptor 3DL1	[84 to 122]	PVTTAHAGNYTCRGSHPHSPTGWSAPSNPVVIMVTGNHR	S,K	PVTT[O-Glycosylation:H2N2A1F1 on X]AHAGNYTC[Common Fixed:Carbamidomethyl on C]RGSHPHSPT[O-Glycosylation:N1 on X]GWS[O-Glycosylation:N1 on X]APS[O-Glycosylation:H1N1 on X]NPVVIM[Common Variable:Oxidation on M]VT[O-Glycosylation:H1N1 on X]GN[Common Artifact:Deamidation on N]HR	8	6470.8	11.0348	22	{21531@[b2+1, b10+1];[y1+1, y2+1];[D109+1, D126+1, D138+1, D144+1, D168+1, D186+1, D204+1, D274+1, D292+1, D366+1]}{21534@[b10+1, b14+1];[c8+1];[zDot9+1, zDot13+1];[(M0-291.10)+3, (M0-437.15)+4];[D138+1, D168+1, D186+1, D204+1, D274+1, D292+1, D366+1]}	{21531@[b2+1:197.12904, b10+1:1012.48761];[y1+1:175.11900, y2+1:312.17673];[D109+1:109.02860, D126+1:126.05515, D138+1:138.05518, D144+1:144.06581, D168+1:168.06584, D186+1:186.07645, D204+1:204.08677, D274+1:274.09213, D292+1:292.10263, D366+1:366.13925]}{21534@[b10+1:1012.47693, b14+1:1486.71033];[c8+1:1919.83997];[zDot9+1:1392.66736, zDot13+1:2154.95508];[(M0-291.10)+3:2060.90823, (M0-437.15)+4:1509.42860];[D138+1:138.05482, D168+1:168.06541, D186+1:186.07582, D204+1:204.08653, D274+1:274.09197, D292+1:292.10239, D366+1:366.13909]}	{21531@[b2+1:0.00059, b10+1:0.00294];[y1+1:0.00005, y2+1:-0.00114];[D109+1:0.00021, D126+1:0.00020, D138+1:0.00024, D144+1:0.00029, D168+1:0.00033, D186+1:0.00038, D204+1:0.00012, D274+1:0.00001, D292+1:-0.00006, D366+1:-0.00022]}{21534@[b10+1:-0.00774, b14+1:0.02475];[c8+1:0.01729];[zDot9+1:0.02365, zDot13+1:-0.01695];[(M0-291.10)+3:0.00230, (M0-437.15)+4:0.04264];[D138+1:-0.00012, D168+1:-0.00010, D186+1:-0.00026, D204+1:-0.00011, D274+1:-0.00016, D292+1:-0.00030, D366+1:-0.00037]}	{21531@[b2+1:3.01, b10+1:2.91];[y1+1:0.29, y2+1:-3.65];[D109+1:1.91, D126+1:1.62, D138+1:1.73, D144+1:2.06, D168+1:1.95, D186+1:2.04, D204+1:0.60, D274+1:0.02, D292+1:-0.19, D366+1:-0.60]}{21534@[b10+1:-7.65, b14+1:16.66];[c8+1:9.01];[zDot9+1:17.00, zDot13+1:-7.87];[(M0-291.10)+3:0.37, (M0-437.15)+4:7.07];[D138+1:-0.89, D168+1:-0.61, D186+1:-1.38, D204+1:-0.56, D274+1:-0.59, D292+1:-1.03, D366+1:-1.02]}	{21531@[b2+1:3442, b10+1:4773];[y1+1:3378, y2+1:3033];[D109+1:1745, D126+1:36841, D138+1:171548, D144+1:15147, D168+1:71986, D186+1:44413, D204+1:123238, D274+1:108919, D292+1:23414, D366+1:45987]}{21534@[b10+1:1902, b14+1:1364];[c8+1:1091];[zDot9+1:1027, zDot13+1:3205];[(M0-291.10)+3:8818, (M0-437.15)+4:1313];[D138+1:2865, D168+1:2035, D186+1:2564, D204+1:12957, D274+1:16607, D292+1:11117, D366+1:23073]}	{21531@14}{21534@14}	T	0.300971	0	0	3.00616	2.01173	17.6588	5	9	2303.84	H4N6A1F1	TRUE	12.3384	(N),(N),(N(H)),(N(H)),(N(H)(N(H(A))(F)))	Level2	[27,H1N1,0.320][35,H1N1,0.589]	[110,H1N1,0.320][118,H1N1,0.589]	{@524[4-9,21-0,24-0,27-1,35-1]}{@524[3-9,21-0,24-0,27-1,35-1]}{@524[4-9,19-0,24-0,27-1,35-1]}{@524[3-9,19-0,24-0,27-1,35-1]}{@524[4-9,15-0,24-0,27-1,35-1]}{@524[3-9,15-0,24-0,27-1,35-1]}{@524[4-9,11-0,24-0,27-1,35-1]}{@524[3-9,11-0,24-0,27-1,35-1]}{@524[4-9,19-0,21-0,27-1,35-1]}{@524[3-9,19-0,21-0,27-1,35-1]}... In Total:20 Paths	{@3[0,0.234][1,0.195][9,0.197]}{@4[0,0.234][1,0.195][9,0.197]}{@11[0,0.241][1,0.144][9,0.176]}{@15[0,0.249][1,0.139][9,0.079]}{@19[0,0.249][1,0.139][9,0.079]}{@21[0,0.249][1,0.139][9,0.079]}{@24[1,0.139][0,0.249][9,0.079]}{@27[1,0.320][0,0.186][9,0.067]}{@35[9,0.046][1,0.589][0,0.112]}
2019_09_16_StcEmix_35trig_EThcD25_rep1.raw	5277	24.9762	5261	872.37	5	4356.81	P25445	Homo sapiens OX=9606	Tumor necrosis factor receptor superfamily member 6	[204 to 223]	KENQGSHESPTLNPETVAIN	R,L	KENQGS[O-Glycosylation:H1N1 on X]HES[O-Glycosylation:H1N1 on X]PT[O-Glycosylation:H2N2 on X]LN[Common Artifact:Deamidation on N]PET[O-Glycosylation:H2N2 on X]VAIN[Common Artifact:Deamidation on N]	6	4356.8	11.0348	124	{5277@[b1+1];[y3+1, y10+1];[D109+1, D126+1, D138+1, D144+1, D163+1, D168+1, D186+1, D204+1, D366+1]}{5281@[b1+1, b8+1, b9+1];[c7+1, c9+1];[y12+2];[zDot6+1];[(M0-162.05)+3];[D126+1, D138+1, D144+1, D168+1, D186+1, D204+1, D366+1]}	{5277@[b1+1:129.10242];[y3+1:318.16345, y10+1:1073.52441];[D109+1:109.02836, D126+1:126.05522, D138+1:138.05521, D144+1:144.06555, D163+1:163.06009, D168+1:168.06580, D186+1:186.07613, D204+1:204.08694, D366+1:366.13957]}{5281@[b1+1:129.10210, b8+1:910.40637, b9+1:997.44385];[c7+1:1163.52405, c9+1:1744.71997];[y12+2:629.31418];[zDot6+1:1361.57739];[(M0-162.05)+3:1399.26791];[D126+1:126.05493, D138+1:138.05515, D144+1:144.06578, D168+1:168.06584, D186+1:186.07605, D204+1:204.08695, D366+1:366.13916]}	{5277@[b1+1:0.00018];[y3+1:-0.00251, y10+1:-0.01168];[D109+1:-0.00004, D126+1:0.00027, D138+1:0.00027, D144+1:0.00004, D163+1:0.00000, D168+1:0.00028, D186+1:0.00005, D204+1:0.00029, D366+1:0.00010]}{5281@[b1+1:-0.00014, b8+1:0.00504, b9+1:0.01048];[c7+1:0.00657, c9+1:-0.00432];[y12+2:0.00020];[zDot6+1:0.00709];[(M0-162.05)+3:0.03390];[D126+1:-0.00001, D138+1:0.00020, D144+1:0.00026, D168+1:0.00033, D186+1:-0.00003, D204+1:0.00030, D366+1:-0.00031]}	{5277@[b1+1:1.39];[y3+1:-7.91, y10+1:-10.89];[D109+1:-0.35, D126+1:2.20, D138+1:1.96, D144+1:0.25, D163+1:0.02, D168+1:1.68, D186+1:0.27, D204+1:1.43, D366+1:0.27]}{5281@[b1+1:-1.12, b8+1:5.54, b9+1:10.52];[c7+1:5.65, c9+1:-2.48];[y12+2:0.16];[zDot6+1:5.21];[(M0-162.05)+3:8.08];[D126+1:-0.12, D138+1:1.45, D144+1:1.85, D168+1:1.95, D186+1:-0.14, D204+1:1.50, D366+1:-0.84]}	{5277@[b1+1:28308];[y3+1:2672, y10+1:5392];[D109+1:5196, D126+1:103400, D138+1:455772, D144+1:46110, D163+1:4322, D168+1:143015, D186+1:105530, D204+1:214993, D366+1:59078]}{5281@[b1+1:2440, b8+1:1149, b9+1:3620];[c7+1:1215, c9+1:1419];[y12+2:4715];[zDot6+1:1576];[(M0-162.05)+3:7178];[D126+1:2250, D138+1:17834, D144+1:1175, D168+1:14459, D186+1:9896, D204+1:44088, D366+1:89814]}	{5277@12}{5281@15}	T	0.300971	0	0	3.00277	1.00472	16.7261	4	4	2190.79	H6N6	FALSE	10.6342	(N(H)),(N(H)),(N(H)(N(H))),(N(H)(N(H)))	Level1	[6,H1N1,0.965][9,H1N1,0.865][11,H2N2,0.865][16,H2N2,0.965]	[209,H1N1,0.965][212,H1N1,0.865][214,H2N2,0.865][219,H2N2,0.965]	{@425[6-1,9-1,11-5,16-5]}	{@6[1,0.965][5,0.035]}{@9[1,0.865][5,0.135]}{@11[5,0.865][1,0.135]}{@16[5,0.965][1,0.035]}
2019_09_16_StcEmix_35trig_EThcD25_rep1.raw	5972	27.2648	5969	875.699	6	5248.15	DECOY_Q13349	Homo sapiens OX=9606	Integrin alpha-D	[249 to 269]	ELQFTAKSSSAKNNESSASAR	L,M	ELQFT[O-Glycosylation:H1N2 on X]AKSS[O-Glycosylation:H2N2 on X]S[O-Glycosylation:H2N2A1F1 on X]AKN[Common Artifact:Deamidation on N]N[Common Artifact:Deamidation on N]ESSAS[O-Glycosylation:H1N2 on X]AR	6	5248.15	11.0342	36	{5972@[b1+1, b3+1, b9+1, b11+1];[y1+1];[D109+1, D126+1, D138+1, D144+1, D168+1, D186+1, D204+1, D274+1, D292+1, D366+1]}{5976@[b9+1];[c5+1, c6+1];[y12+1];[zDot6+1, zDot11+1];[D126+1, D138+1, D144+1, D168+1, D186+1, D204+1, D274+1, D292+1, D366+1]}	{5972@[b1+1:130.05028, b3+1:371.19147, b9+1:992.49640, b11+1:1150.58313];[y1+1:175.11885];[D109+1:109.02860, D126+1:126.05527, D138+1:138.05528, D144+1:144.06560, D168+1:168.06577, D186+1:186.07644, D204+1:204.08662, D274+1:274.09198, D292+1:292.10289, D366+1:366.13964]}{5976@[b9+1:992.49799];[c5+1:1204.53235, c6+1:1275.56458];[y12+1:1223.53467];[zDot6+1:1130.50012, zDot11+1:1688.68689];[D126+1:126.05502, D138+1:138.05505, D144+1:144.06537, D168+1:168.06560, D186+1:186.07597, D204+1:204.08664, D274+1:274.09195, D292+1:292.10271, D366+1:366.13952]}	{5972@[b1+1:0.00041, b3+1:-0.00104, b9+1:-0.00834, b11+1:0.00925];[y1+1:-0.00010];[D109+1:0.00021, D126+1:0.00032, D138+1:0.00033, D144+1:0.00008, D168+1:0.00026, D186+1:0.00036, D204+1:-0.00002, D274+1:-0.00015, D292+1:0.00020, D366+1:0.00018]}{5976@[b9+1:-0.00675];[c5+1:-0.01436, c6+1:-0.01925];[y12+1:-0.01518];[zDot6+1:0.01802, zDot11+1:-0.02377];[D126+1:0.00008, D138+1:0.00011, D144+1:-0.00015, D168+1:0.00008, D186+1:-0.00010, D204+1:-0.00001, D274+1:-0.00018, D292+1:0.00002, D366+1:0.00006]}	{5972@[b1+1:3.16, b3+1:-2.82, b9+1:-8.41, b11+1:8.05];[y1+1:-0.58];[D109+1:1.91, D126+1:2.59, D138+1:2.40, D144+1:0.57, D168+1:1.54, D186+1:1.96, D204+1:-0.11, D274+1:-0.54, D292+1:0.70, D366+1:0.48]}{5976@[b9+1:-6.81];[c5+1:-11.93, c6+1:-15.10];[y12+1:-12.42];[zDot6+1:15.96, zDot11+1:-14.08];[D126+1:0.61, D138+1:0.79, D144+1:-1.03, D168+1:0.49, D186+1:-0.56, D204+1:-0.03, D274+1:-0.65, D292+1:0.07, D366+1:0.15]}	{5972@[b1+1:2780, b3+1:3433, b9+1:20935, b11+1:3241];[y1+1:3606];[D109+1:5658, D126+1:103471, D138+1:470799, D144+1:37352, D168+1:160505, D186+1:98258, D204+1:252261, D274+1:182395, D292+1:37974, D366+1:84159]}{5976@[b9+1:13801];[c5+1:1646, c6+1:5364];[y12+1:5974];[zDot6+1:5153, zDot11+1:1793];[D126+1:3117, D138+1:15427, D144+1:1465, D168+1:12855, D186+1:10116, D204+1:42134, D274+1:67244, D292+1:27973, D366+1:83856]}	{5972@15}{5976@15}	D	0.301453	0	0	4.00892	0	19.7001	4	7	3034.11	H6N8A1F1	TRUE	13.4599	(N(H)(N)),(N(H)(N)),(N(H)(N(H))),(N(H)(N(H(A))(F)))	Level2	[5,H1N2,0.845]	[253,H1N2,0.845]	{@1530[5-3,9-5,10-9,19-3]}{@1530[5-3,8-5,10-9,19-3]}{@1530[5-3,9-9,10-5,19-3]}{@1530[5-3,8-9,10-5,19-3]}{@1530[5-3,8-5,9-9,19-3]}{@1530[5-3,8-9,9-5,19-3]}{@1530[5-3,9-5,10-9,17-3]}{@1530[5-3,8-5,10-9,17-3]}{@1530[5-3,9-9,10-5,17-3]}{@1530[5-3,8-9,10-5,17-3]}... In Total:63 Paths	{@5[3,0.845][5,0.031][9,0.036][0,0.016][1,0.026]}{@8[3,0.050][5,0.236][9,0.279][0,0.030][1,0.116]}{@9[3,0.050][5,0.236][9,0.279][0,0.030][1,0.116]}{@10[3,0.050][5,0.236][9,0.279][1,0.116][0,0.030]}{@16[3,0.139][5,0.032][9,0.042][1,0.180][0,0.160]}{@17[5,0.032][3,0.139][9,0.042][1,0.180][0,0.160]}{@19[9,0.042][5,0.032][3,0.139][1,0.180][0,0.160]}
2019_09_16_StcEmix_35trig_EThcD25_rep1.raw	8842	36.4555	8827	1026.48	3	3076.43	P16150	Homo sapiens	Leukosialin	[11 to 35]	GEPLVSTSEPLSSKMYTTSITSDPK	S,A	GEPLVST[O-Glycosylation:N1 on X]SEPLSSKM[Common Variable:Oxidation on M]YTT[O-Glycosylation:N1 on X]SITSDPK	3	3076.45	11.0338	114	{8842@[y2+1, y6+1, y7+1, y8+1];[D126+1, D138+1, D144+1, D168+1, D186+1, D204+1]}{8845@[c7+1, c19+1];[y22+2];[zDot6+1, zDot7+1, zDot18+1, zDot25+1];[D138+1, D186+1, D204+1]}	{8842@[y2+1:244.16609, y6+1:660.35962, y7+1:747.38849, y8+1:848.43323];[D126+1:126.05507, D138+1:138.05518, D144+1:144.06558, D168+1:168.06558, D186+1:186.07625, D204+1:204.08673]}{8845@[c7+1:904.47256, c19+1:2435.09644];[y22+2:1194.60107];[zDot6+1:644.33679, zDot7+1:731.36993, zDot18+1:2174.97388, zDot25+1:3061.39624];[D138+1:138.05467, D186+1:186.07564, D204+1:204.08650]}	{8842@[y2+1:0.00052, y6+1:0.00334, y7+1:0.00018, y8+1:-0.00276];[D126+1:0.00012, D138+1:0.00024, D144+1:0.00007, D168+1:0.00006, D186+1:0.00017, D204+1:0.00008]}{8845@[c7+1:0.01036, c19+1:-0.04172];[y22+2:0.00982];[zDot6+1:-0.00077, zDot7+1:0.00035, zDot18+1:-0.03963, zDot25+1:-0.04565];[D138+1:-0.00027, D186+1:-0.00044, D204+1:-0.00014]}	{8842@[y2+1:2.15, y6+1:5.06, y7+1:0.24, y8+1:-3.26];[D126+1:0.97, D138+1:1.73, D144+1:0.46, D168+1:0.35, D186+1:0.93, D204+1:0.41]}{8845@[c7+1:11.46, c19+1:-17.14];[y22+2:4.11];[zDot6+1:-1.19, zDot7+1:0.48, zDot18+1:-18.23, zDot25+1:-14.91];[D138+1:-2.00, D186+1:-2.37, D204+1:-0.71]}	{8842@[y2+1:3771, y6+1:2693, y7+1:5299, y8+1:3302];[D126+1:55209, D138+1:56398, D144+1:35965, D168+1:18882, D186+1:52324, D204+1:60448]}{8845@[c7+1:2570, c19+1:2707];[y22+2:2445];[zDot6+1:3374, zDot7+1:982, zDot18+1:1227, zDot25+1:1624];[D138+1:790, D186+1:2176, D204+1:5310]}	{8842@10}{8845@10}	T	0.301453	0	0	6.02269	0	9.18699	2	10	406.159	N2	FALSE	1.77745	(N),(N)	Level3			{@2[7-0,18-0]}{@2[6-0,18-0]}{@2[7-0,17-0]}{@2[6-0,17-0]}{@2[7-0,13-0]}{@2[6-0,13-0]}{@2[7-0,12-0]}{@2[6-0,12-0]}{@2[7-0,8-0]}{@2[6-0,8-0]}
2019_09_16_StcEmix_35trig_EThcD25_rep1.raw	6144	27.8046	6125	983.208	5	4911	P36888	Homo sapiens OX=9606	Receptor-type tyrosine-protein kinase FLT3	[719 to 741]	KEHNFSFYPTFQSHPNSSMPGSR	F,E	KEHN[Common Artifact:Deamidation on N]FS[O-Glycosylation:N1A1 on X]FYPT[O-Glycosylation:N1A1 on X]FQS[O-Glycosylation:N1A1 on X]HPNSSM[Common Variable:Oxidation on M]PGS[O-Glycosylation:H2N2 on X]R	6	4910.98	11.0336	69	{6144@[b1+1];[y2+1, y9+1];[D109+1, D126+1, D138+1, D144+1, D168+1, D186+1, D204+1, D274+1, D292+1, D366+1]}{6148@[b1+1];[c8+1, c11+1];[y9+1, y10+1, y11+1, y12+1];[zDot8+1];[D126+1, D138+1, D144+1, D168+1, D186+1, D204+1, D274+1, D292+1, D366+1]}	{6144@[b1+1:129.10217];[y2+1:262.15109, y9+1:948.43823];[D109+1:109.02853, D126+1:126.05518, D138+1:138.05530, D144+1:144.06583, D168+1:168.06580, D186+1:186.07613, D204+1:204.08662, D274+1:274.09201, D292+1:292.10313, D366+1:366.13954]}{6148@[b1+1:129.10228];[c8+1:1565.64417, c11+1:2404.98608];[y9+1:948.42944, y10+1:1085.48096, y11+1:1172.49146, y12+1:1300.56592];[zDot8+1:1565.64417];[D126+1:126.05511, D138+1:138.05507, D144+1:144.06589, D168+1:168.06563, D186+1:186.07625, D204+1:204.08655, D274+1:274.09219, D292+1:292.10262, D366+1:366.13912]}	{6144@[b1+1:-0.00007];[y2+1:0.00011, y9+1:0.01788];[D109+1:0.00014, D126+1:0.00024, D138+1:0.00035, D144+1:0.00032, D168+1:0.00029, D186+1:0.00005, D204+1:-0.00002, D274+1:-0.00012, D292+1:0.00045, D366+1:0.00007]}{6148@[b1+1:0.00004];[c8+1:-0.02005, c11+1:-0.02177];[y9+1:0.00909, y10+1:0.00169, y11+1:-0.01984, y12+1:-0.00396];[zDot8+1:0.03092];[D126+1:0.00017, D138+1:0.00012, D144+1:0.00037, D168+1:0.00011, D186+1:0.00017, D204+1:-0.00010, D274+1:0.00007, D292+1:-0.00007, D366+1:-0.00035]}	{6144@[b1+1:-0.52];[y2+1:0.43, y9+1:18.87];[D109+1:1.27, D126+1:1.89, D138+1:2.57, D144+1:2.22, D168+1:1.72, D186+1:0.27, D204+1:-0.11, D274+1:-0.42, D292+1:1.54, D366+1:0.19]}{6148@[b1+1:0.31];[c8+1:-12.81, c11+1:-9.06];[y9+1:9.59, y10+1:1.56, y11+1:-16.94, y12+1:-3.04];[zDot8+1:19.76];[D126+1:1.35, D138+1:0.89, D144+1:2.59, D168+1:0.67, D186+1:0.93, D204+1:-0.49, D274+1:0.25, D292+1:-0.24, D366+1:-0.95]}	{6144@[b1+1:13719];[y2+1:8303, y9+1:5361];[D109+1:5056, D126+1:72643, D138+1:244697, D144+1:38637, D168+1:93890, D186+1:78561, D204+1:159319, D274+1:130744, D292+1:32931, D366+1:47504]}{6148@[b1+1:953];[c8+1:3474, c11+1:1398];[y9+1:1762, y10+1:761, y11+1:1321, y12+1:2004];[zDot8+1:3474];[D126+1:1766, D138+1:3557, D144+1:1140, D168+1:4487, D186+1:5272, D204+1:24061, D274+1:31890, D292+1:16645, D366+1:33320]}	{6144@13}{6148@17}	T	0.301453	0	0	3.00898	0	19.7023	4	6	2212.79	H2N5A3	TRUE	6.3667	(N(A)),(N(A)),(N(A)),(N(H)(N(H)))	Level2	[6,N1A1,0.936][10,N1A1,0.887][13,N1A1,0.567]	[724,N1A1,0.936][728,N1A1,0.887][731,N1A1,0.567]	{@442[6-2,10-2,13-2,22-5]}{@442[6-2,10-2,13-2,18-5]}{@442[6-2,10-2,13-2,17-5]}{@448[6-2,10-2,13-2,18-1,22-1]}{@448[6-2,10-2,13-2,17-1,22-1]}{@448[6-2,10-2,13-2,17-1,18-1]}	{@6[2,0.936][5,0.036][1,0.009]}{@10[2,0.887][5,0.032][1,0.021]}{@13[2,0.567][5,0.243][1,0.064]}{@17[2,0.203][5,0.112][1,0.205]}{@18[2,0.203][5,0.112][1,0.205]}{@22[5,0.112][2,0.203][1,0.205]}
2019_09_16_StcEmix_35trig_EThcD25_rep1.raw	15906	58.1479	15878	1193.5	4	4769.98	DECOY_P43121	Homo sapiens OX=9606	Cell surface glycoprotein MUC18	[580 to 602]	EKHVSFWDVHSLNGQSQSLGCKL	K,L	EKHVS[O-Glycosylation:H2N2A1F1 on X]FWDVHS[O-Glycosylation:H1N1A2 on X]LNGQSQSLGC[Common Fixed:Carbamidomethyl on C]KL	3	4770.03	11.0332	179	{15906@[y11+1, y12+1, y13+1];[D126+1, D138+1, D144+1, D168+1, D186+1, D204+1, D274+1, D292+1, D366+1]}{15909@[c5+1, c6+1, c8+1, c9+1];[y13+1];[zDot11+1, zDot13+1, zDot23+2];[D126+1, D138+1, D168+1, D186+1, D204+1, D274+1, D292+1, D366+1]}	{15906@[y11+1:1191.56543, y12+1:1304.64563, y13+1:1391.68652];[D126+1:126.05531, D138+1:138.05536, D144+1:144.06572, D168+1:168.06587, D186+1:186.07622, D204+1:204.08673, D274+1:274.09268, D292+1:292.10233, D366+1:366.13968]}{15909@[c5+1:1765.77820, c6+1:1912.83276, c8+1:2213.92896, c9+1:2313.01123];[y13+1:1391.69666];[zDot11+1:1175.54919, zDot13+1:2322.95972, zDot23+2:2377.98023];[D126+1:126.05505, D138+1:138.05518, D168+1:168.06558, D186+1:186.07599, D204+1:204.08659, D274+1:274.09210, D292+1:292.10280, D366+1:366.13940]}	{15906@[y11+1:-0.01322, y12+1:-0.01708, y13+1:-0.00822];[D126+1:0.00037, D138+1:0.00041, D144+1:0.00020, D168+1:0.00035, D186+1:0.00014, D204+1:0.00008, D274+1:0.00056, D292+1:-0.00036, D366+1:0.00021]}{15909@[c5+1:0.02975, c6+1:0.01590, c8+1:0.00584, c9+1:0.01970];[y13+1:0.00192];[zDot11+1:-0.01073, zDot13+1:-0.03933, zDot23+2:-0.06247];[D126+1:0.00011, D138+1:0.00023, D168+1:0.00007, D186+1:-0.00009, D204+1:-0.00006, D274+1:-0.00002, D292+1:0.00011, D366+1:-0.00007]}	{15906@[y11+1:-11.10, y12+1:-13.10, y13+1:-5.91];[D126+1:2.93, D138+1:3.01, D144+1:1.42, D168+1:2.09, D186+1:0.76, D204+1:0.42, D274+1:2.04, D292+1:-1.24, D366+1:0.57]}{15909@[c5+1:16.86, c6+1:8.32, c8+1:2.64, c9+1:8.52];[y13+1:1.38];[zDot11+1:-9.13, zDot13+1:-16.94, zDot23+2:-13.14];[D126+1:0.86, D138+1:1.67, D168+1:0.39, D186+1:-0.47, D204+1:-0.30, D274+1:-0.09, D292+1:0.39, D366+1:-0.18]}	{15906@[y11+1:18978, y12+1:6543, y13+1:3525];[D126+1:47837, D138+1:293032, D144+1:17195, D168+1:116498, D186+1:59905, D204+1:189874, D274+1:164589, D292+1:38568, D366+1:108219]}{15909@[c5+1:1004, c6+1:1305, c8+1:1247, c9+1:1790];[y13+1:1407];[zDot11+1:870, zDot13+1:2041, zDot23+2:6622];[D126+1:790, D138+1:5891, D168+1:4945, D186+1:2917, D204+1:20128, D274+1:22589, D292+1:15583, D366+1:64565]}	{15906@12}{15909@16}	D	0.302663	0	0	7.0298	0	17.7835	2	4	2114.74	H3N3A3F1	FALSE	16.103	(N(H(A))(A)),(N(H)(N(H(A))(F)))	Level1	[5,H2N2A1F1,1.000][11,H1N1A2,0.917]	[584,H2N2A1F1,1.000][590,H1N1A2,0.917]	{@367[5-9,11-7]}	{@5[7,0.000][9,1.000]}{@11[7,0.917][9,0.000]}{@16[7,0.041][9,0.000]}{@18[9,0.000][7,0.041]}
2019_09_16_StcEmix_35trig_EThcD25_rep1.raw	4316	21.7954	4290	840.376	3	2518.11	DECOY_P11464	Homo sapiens OX=9606	Pregnancy-specific beta-1-glycoprotein 1	[12 to 24]	MSKSSEKGTASNR	T,V	MSKS[O-Glycosylation:H1N1 on X]S[O-Glycosylation:N1 on X]EKGT[O-Glycosylation:H1N2 on X]ASNR	3	2518.09	11.0328	232	{4316@[b8+1];[y1+1, y3+1];[D109+1, D126+1, D138+1, D144+1, D168+1, D186+1, D204+1, D366+1]}{4319@[b9+1, b12+1];[c10+1, c12+1];[zDot1+1, zDot3+1, zDot6+1, zDot9+1];[D138+1, D144+1, D168+1, D186+1, D204+1, D366+1]}	{4316@[b8+1:835.39410];[y1+1:175.11923, y3+1:376.19287];[D109+1:109.02846, D126+1:126.05527, D138+1:138.05502, D144+1:144.06575, D168+1:168.06560, D186+1:186.07639, D204+1:204.08704, D366+1:366.13983]}{4319@[b9+1:936.43866, b12+1:1208.53650];[c10+1:2160.96387, c12+1:2362.01172];[zDot1+1:159.10031, zDot3+1:360.17535, zDot6+1:1157.50977, zDot9+1:1704.76807];[D138+1:138.05479, D144+1:144.06551, D168+1:168.06537, D186+1:186.07623, D204+1:204.08693, D366+1:366.13892]}	{4316@[b8+1:-0.00373];[y1+1:0.00028, y3+1:-0.00104];[D109+1:0.00006, D126+1:0.00033, D138+1:0.00008, D144+1:0.00023, D168+1:0.00008, D186+1:0.00032, D204+1:0.00040, D366+1:0.00037]}{4319@[b9+1:-0.00685, b12+1:-0.02108];[c10+1:0.03158, c12+1:0.00447];[zDot1+1:0.00008, zDot3+1:0.00017, zDot6+1:0.01677, zDot9+1:0.02611];[D138+1:-0.00015, D144+1:-0.00001, D168+1:-0.00015, D186+1:0.00015, D204+1:0.00028, D366+1:-0.00055]}	{4316@[b8+1:-4.47];[y1+1:1.61, y3+1:-2.76];[D109+1:0.57, D126+1:2.62, D138+1:0.56, D144+1:1.64, D168+1:0.49, D186+1:1.71, D204+1:1.95, D366+1:1.00]}{4319@[b9+1:-7.32, b12+1:-17.46];[c10+1:14.62, c12+1:1.89];[zDot1+1:0.53, zDot3+1:0.47, zDot6+1:14.50, zDot9+1:15.33];[D138+1:-1.11, D144+1:-0.07, D168+1:-0.88, D186+1:0.81, D204+1:1.39, D366+1:-1.51]}	{4316@[b8+1:3361];[y1+1:5704, y3+1:5252];[D109+1:3582, D126+1:101975, D138+1:92595, D144+1:81741, D168+1:24526, D186+1:121833, D204+1:99508, D366+1:8672]}{4319@[b9+1:896, b12+1:1112];[c10+1:3320, c12+1:5854];[zDot1+1:4036, zDot3+1:4209, zDot6+1:2442, zDot9+1:3065];[D138+1:2117, D144+1:2569, D168+1:1544, D186+1:11311, D204+1:25520, D366+1:5907]}	{4316@11}{4319@14}	D	0.303507	0	0	6.02239	0	14.3645	3	5	1136.42	H2N4	FALSE	1.06457	(N),(N(H)),(N(H)(N))	Level2	[5,N1,0.940][9,H1N2,0.976]	[16,N1,0.940][20,H1N2,0.976]	{@37[4-1,5-0,9-3]}{@37[2-1,5-0,9-3]}	{@2[0,0.020][1,0.489][3,0.001]}{@4[0,0.020][1,0.489][3,0.001]}{@5[0,0.940][1,0.020][3,0.020]}{@9[1,0.001][0,0.020][3,0.976]}{@11[3,0.001][1,0.000][0,0.000]}
2019_09_16_StcEmix_35trig_EThcD25_rep1.raw	3468	18.9816	3444	892.852	2	1783.69	Q96LA6	Homo sapiens OX=9606	Fc receptor-like protein 1	[253 to 262]	SAPSGGGASF	R,N	SAPS[O-Glycosylation:H1N1A2 on X]GGGASF	1	1783.69	11.0328	128	{3468@[b3+1, b9+1];[y5+1];[(M0-947.32)+1];[D109+1, D126+1, D138+1, D144+1, D168+1, D186+1, D204+1, D274+1, D292+1, D366+1]}{3471@[b8+1];[c4+1];[(M0-291.10)+1, (M0-453.15)+1, (M0-582.19)+1, (M0-744.24)+1, (M0-947.32)+1];[D126+1, D138+1, D144+1, D168+1, D186+1, D204+1, D274+1, D292+1, D366+1]}	{3468@[b3+1:256.12845, b9+1:672.28290];[y5+1:438.19629];[(M0-947.32)+1:837.37170];[D109+1:109.02850, D126+1:126.05514, D138+1:138.05499, D144+1:144.06582, D168+1:168.06560, D186+1:186.07607, D204+1:204.08694, D274+1:274.09226, D292+1:292.10236, D366+1:366.13935]}{3471@[b8+1:585.25201];[c4+1:1307.52869];[(M0-291.10)+1:1493.59851, (M0-453.15)+1:1331.54602, (M0-582.19)+1:1202.50500, (M0-744.24)+1:1040.45044, (M0-947.32)+1:837.37219];[D126+1:126.05457, D138+1:138.05489, D144+1:144.06532, D168+1:168.06522, D186+1:186.07612, D204+1:204.08678, D274+1:274.09180, D292+1:292.10248, D366+1:366.13906]}	{3468@[b3+1:-0.00073, b9+1:-0.01185];[y5+1:-0.00204];[(M0-947.32)+1:-0.00202];[D109+1:0.00011, D126+1:0.00019, D138+1:0.00005, D144+1:0.00030, D168+1:0.00008, D186+1:-0.00001, D204+1:0.00029, D274+1:0.00013, D292+1:-0.00033, D366+1:-0.00011]}{3471@[b8+1:-0.01070];[c4+1:0.01790];[(M0-291.10)+1:-0.00282, (M0-453.15)+1:-0.00249, (M0-582.19)+1:-0.00091, (M0-744.24)+1:-0.00265, (M0-947.32)+1:-0.00153];[D126+1:-0.00038, D138+1:-0.00006, D144+1:-0.00019, D168+1:-0.00030, D186+1:0.00004, D204+1:0.00013, D274+1:-0.00033, D292+1:-0.00021, D366+1:-0.00040]}	{3468@[b3+1:-2.88, b9+1:-17.65];[y5+1:-4.66];[(M0-947.32)+1:-2.41];[D109+1:0.99, D126+1:1.55, D138+1:0.34, D144+1:2.12, D168+1:0.49, D186+1:-0.06, D204+1:1.43, D274+1:0.47, D292+1:-1.14, D366+1:-0.31]}{3471@[b8+1:-18.32];[c4+1:13.70];[(M0-291.10)+1:-1.89, (M0-453.15)+1:-1.87, (M0-582.19)+1:-0.76, (M0-744.24)+1:-2.55, (M0-947.32)+1:-1.83];[D126+1:-3.05, D138+1:-0.44, D144+1:-1.35, D168+1:-1.80, D186+1:0.23, D204+1:0.64, D274+1:-1.21, D292+1:-0.72, D366+1:-1.10]}	{3468@[b3+1:2664, b9+1:3009];[y5+1:3068];[(M0-947.32)+1:6545];[D109+1:5722, D126+1:171442, D138+1:129995, D144+1:123415, D168+1:45902, D186+1:226461, D204+1:221905, D274+1:79312, D292+1:18573, D366+1:56121]}{3471@[b8+1:1892];[c4+1:1060];[(M0-291.10)+1:21242, (M0-453.15)+1:13898, (M0-582.19)+1:3302, (M0-744.24)+1:11352, (M0-947.32)+1:10224];[D126+1:2939, D138+1:2722, D144+1:2155, D168+1:2178, D186+1:15802, D204+1:35412, D274+1:40876, D292+1:19037, D366+1:29583]}	{3468@14}{3471@16}	T	0.303507	0	0	1.00048	6.02897	19.3694	1	3	947.323	H1N1A2	FALSE	0.995258	(N(H(A))(A))	Level3			{@21[4-7]}{@21[1-7]}
2019_09_16_StcEmix_35trig_EThcD25_rep1.raw	9700	39.1575	9685	1063.2	4	4248.78	DECOY_P21757	Homo sapiens OX=9606	Macrophage scavenger receptor types I and II	[353 to 372]	KGTLSQTIDNANTSSVSCNK	G,T	KGT[O-Glycosylation:N1 on X]LS[O-Glycosylation:N1A1 on X]QT[O-Glycosylation:H2N2A1 on X]IDNANTSS[O-Glycosylation:N1 on X]VS[O-Glycosylation:N1 on X]C[Common Fixed:Carbamidomethyl on C]NK	6	4248.78	11.0324	316	{9700@[b1+1, b14+1];[y2+1];[D109+1, D126+1, D138+1, D144+1, D168+1, D186+1, D204+1, D274+1, D292+1, D366+1]}{9703@[c6+1, c18+2];[y2+1, y10+1];[zDot8+1];[(M0-291.10)+2, (M0-162.05)+2, (M0-453.15)+3];[D186+1, D204+1, D274+1, D292+1, D366+1]}	{9700@[b1+1:129.10213, b14+1:1431.72791];[y2+1:261.15964];[D109+1:109.02851, D126+1:126.05510, D138+1:138.05522, D144+1:144.06574, D168+1:168.06552, D186+1:186.07631, D204+1:204.08659, D274+1:274.09195, D292+1:292.10259, D366+1:366.13975]}{9703@[c6+1:1329.63871, c18+2:2003.81144];[y2+1:261.15851, y10+1:1067.48462];[zDot8+1:1272.55408];[(M0-291.10)+2:1979.84430, (M0-162.05)+2:2044.36860, (M0-453.15)+3:1266.22238];[D186+1:186.07587, D204+1:204.08673, D274+1:274.09213, D292+1:292.10265, D366+1:366.13964]}	{9700@[b1+1:-0.00011, b14+1:0.02049];[y2+1:0.00391];[D109+1:0.00011, D126+1:0.00015, D138+1:0.00028, D144+1:0.00023, D168+1:0.00000, D186+1:0.00023, D204+1:-0.00005, D274+1:-0.00018, D292+1:-0.00010, D366+1:0.00028]}{9703@[c6+1:0.01195, c18+2:-0.05418];[y2+1:0.00278, y10+1:0.00602];[zDot8+1:0.01550];[(M0-291.10)+2:-0.01494, (M0-162.05)+2:-0.00894, (M0-453.15)+3:0.00914];[D186+1:-0.00021, D204+1:0.00008, D274+1:0.00001, D292+1:-0.00004, D366+1:0.00018]}	{9700@[b1+1:-0.88, b14+1:14.32];[y2+1:15.01];[D109+1:1.06, D126+1:1.22, D138+1:2.01, D144+1:1.58, D168+1:0.03, D186+1:1.26, D204+1:-0.26, D274+1:-0.65, D292+1:-0.35, D366+1:0.78]}{9703@[c6+1:8.99, c18+2:-13.53];[y2+1:10.67, y10+1:5.64];[zDot8+1:12.19];[(M0-291.10)+2:-3.78, (M0-162.05)+2:-2.19, (M0-453.15)+3:2.41];[D186+1:-1.13, D204+1:0.42, D274+1:0.02, D292+1:-0.14, D366+1:0.48]}	{9700@[b1+1:2629, b14+1:3458];[y2+1:8818];[D109+1:3877, D126+1:77769, D138+1:61773, D144+1:52967, D168+1:27058, D186+1:117703, D204+1:117245, D274+1:340964, D292+1:68887, D366+1:35944]}{9703@[c6+1:4775, c18+2:1501];[y2+1:824, y10+1:990];[zDot8+1:2422];[(M0-291.10)+2:20385, (M0-162.05)+2:5518, (M0-453.15)+3:5520];[D186+1:3049, D204+1:6617, D274+1:44241, D292+1:17820, D366+1:5768]}	{9700@13}{9703@13}	D	0.304452	0	0	3.00769	3.02038	15.3643	5	7	2124.77	H2N6A2	TRUE	1.19702	(N),(N),(N),(N(A)),(N(H(A))(N(H)))	Level2	[7,H2N2A1,0.418]	[359,H2N2A1,0.418]	{@377[3-0,5-2,7-8,15-0,17-0]}{@377[3-2,5-0,7-8,15-0,17-0]}{@377[3-0,5-2,7-8,14-0,17-0]}{@377[3-2,5-0,7-8,14-0,17-0]}{@377[3-0,5-2,7-8,13-0,17-0]}{@377[3-2,5-0,7-8,13-0,17-0]}{@377[3-0,5-2,7-8,14-0,15-0]}{@377[3-2,5-0,7-8,14-0,15-0]}{@377[3-0,5-2,7-8,13-0,15-0]}{@377[3-2,5-0,7-8,13-0,15-0]}... In Total:12 Paths	{@3[0,0.476][2,0.307][8,0.122]}{@5[0,0.476][2,0.307][8,0.122]}{@7[0,0.328][2,0.085][8,0.418]}{@13[0,0.430][2,0.075][8,0.085]}{@14[0,0.430][2,0.075][8,0.085]}{@15[2,0.075][0,0.430][8,0.085]}{@17[8,0.085][2,0.075][0,0.430]}
2019_09_16_StcEmix_35trig_EThcD25_rep1.raw	5263	24.93	5245	986.414	5	4927.03	DECOY_Q9NR16	Homo sapiens OX=9606	Scavenger receptor cysteine-rich type 1 protein M160	[338 to 369]	SPCQWLHSEMGTCNLDDLWIPGSGEGFHASVT	R,A	SPC[Common Fixed:Carbamidomethyl on C]QWLHS[O-Glycosylation:H1N1 on X]EMGTC[Common Fixed:Carbamidomethyl on C]NLDDLWIPGS[O-Glycosylation:H1N2 on X]GEGFHAS[O-Glycosylation:N1 on X]VT[O-Glycosylation:N1 on X]	6	4927.06	11.0322	130	{5263@[b2+1];[y8+1, y9+1, y11+1];[D109+1, D126+1, D138+1, D144+1, D168+1, D186+1, D204+1, D366+1]}{5267@[b6+1, b12+1];[c6+1, c10+1, c15+1];[y11+1];[zDot9+1];[D126+1, D138+1, D144+1, D168+1, D186+1, D204+1, D366+1]}	{5263@[b2+1:185.09206];[y8+1:847.38593, y9+1:904.42157, y11+1:1048.47656];[D109+1:109.02844, D126+1:126.05500, D138+1:138.05510, D144+1:144.06552, D168+1:168.06564, D186+1:186.07627, D204+1:204.08680, D366+1:366.13943]}{5267@[b6+1:772.33673, b12+1:1414.61035];[c6+1:789.36877, c10+1:1638.68213, c15+1:2183.94730];[y11+1:1048.49036];[zDot9+1:1294.54163];[D126+1:126.05513, D138+1:138.05502, D144+1:144.06531, D168+1:168.06543, D186+1:186.07605, D204+1:204.08690, D366+1:366.13963]}	{5263@[b2+1:-0.00001];[y8+1:-0.00853, y9+1:0.00565, y11+1:0.00715];[D109+1:0.00005, D126+1:0.00005, D138+1:0.00015, D144+1:0.00000, D168+1:0.00012, D186+1:0.00020, D204+1:0.00015, D366+1:-0.00004]}{5267@[b6+1:-0.00794, b12+1:0.02252];[c6+1:-0.00245, c10+1:0.00470, c15+1:0.04309];[y11+1:0.02094];[zDot9+1:-0.01431];[D126+1:0.00018, D138+1:0.00008, D144+1:-0.00021, D168+1:-0.00009, D186+1:-0.00003, D204+1:0.00025, D366+1:0.00016]}	{5263@[b2+1:-0.07];[y8+1:-10.08, y9+1:6.25, y11+1:6.82];[D109+1:0.43, D126+1:0.43, D138+1:1.12, D144+1:0.03, D168+1:0.72, D186+1:1.05, D204+1:0.75, D366+1:-0.10]}{5267@[b6+1:-10.29, b12+1:15.93];[c6+1:-3.10, c10+1:2.87, c15+1:19.74];[y11+1:19.99];[zDot9+1:-11.06];[D126+1:1.47, D138+1:0.56, D144+1:-1.46, D168+1:-0.52, D186+1:-0.14, D204+1:1.24, D366+1:0.44]}	{5263@[b2+1:3262];[y8+1:3705, y9+1:3216, y11+1:5275];[D109+1:2462, D126+1:65624, D138+1:67800, D144+1:53596, D168+1:26199, D186+1:102731, D204+1:97032, D366+1:15964]}{5267@[b6+1:1164, b12+1:1434];[c6+1:1090, c10+1:2116, c15+1:2914];[y11+1:1315];[zDot9+1:1575];[D126+1:3534, D138+1:3776, D144+1:2126, D168+1:2286, D186+1:15331, D204+1:42097, D366+1:19623]}	{5263@12}{5267@14}	D	0.304452	0	0	4.01639	0	15.5292	4	6	1339.5	H2N5	FALSE	1.32948	(N),(N),(N(H)),(N(H)(N))	Level1b	[8,H1N1,0.523][23,H1N2,0.330][30,N1,0.581][32,N1,0.581]	[345,H1N1,0.523][360,H1N2,0.330][367,N1,0.581][369,N1,0.581]	{@65[8-1,23-3,30-0,32-0]}	{@1[0,0.085][1,0.062][3,0.006]}{@8[0,0.052][1,0.523][3,0.022]}{@12[0,0.346][1,0.262][3,0.113]}{@23[0,0.354][1,0.102][3,0.330]}{@30[1,0.026][0,0.581][3,0.265]}{@32[3,0.265][1,0.026][0,0.581]}
2019_09_16_StcEmix_35trig_EThcD25_rep1.raw	6388	28.6339	6366	857.017	3	2568.03	P16581	Homo sapiens OX=9606	E-selectin	[18 to 33]	ESGAWSYNTSTEAMTY	K,D	ESGAWSYNTS[O-Glycosylation:H1N2 on X]TEAMT[O-Glycosylation:N1 on X]Y	2	2568.01	11.0315	479	{6388@[b1+1, b8+1, b9+1, b10+1];[D109+1, D126+1, D138+1, D144+1, D168+1, D186+1, D204+1, D366+1]}{6391@[b8+1, b9+1, b10+1];[c10+1, c14+1];[y15+1];[zDot16+1];[D126+1, D186+1, D204+1, D366+1]}	{6388@[b1+1:130.04974, b8+1:895.35498, b9+1:996.40680, b10+1:1083.43579];[D109+1:109.02851, D126+1:126.05510, D138+1:138.05520, D144+1:144.06569, D168+1:168.06552, D186+1:186.07630, D204+1:204.08672, D366+1:366.13879]}{6391@[b8+1:895.35919, b9+1:996.40082, b10+1:1083.44437];[c10+1:1668.67908, c14+1:2100.86967];[y15+1:1668.67908];[zDot16+1:2553.03931];[D126+1:126.05481, D186+1:186.07607, D204+1:204.08644, D366+1:366.13935]}	{6388@[b1+1:-0.00013, b8+1:-0.00309, b9+1:0.00105, b10+1:-0.00199];[D109+1:0.00011, D126+1:0.00015, D138+1:0.00025, D144+1:0.00017, D168+1:0.00000, D186+1:0.00023, D204+1:0.00008, D366+1:-0.00067]}{6391@[b8+1:0.00112, b9+1:-0.00493, b10+1:0.00659];[c10+1:0.00319, c14+1:0.02591];[y15+1:-0.00555];[zDot16+1:0.03988];[D126+1:-0.00014, D186+1:-0.00001, D204+1:-0.00021, D366+1:-0.00011]}	{6388@[b1+1:-0.98, b8+1:-3.46, b9+1:1.05, b10+1:-1.84];[D109+1:1.06, D126+1:1.22, D138+1:1.84, D144+1:1.21, D168+1:0.03, D186+1:1.22, D204+1:0.37, D366+1:-1.84]}{6391@[b8+1:1.25, b9+1:-4.96, b10+1:6.09];[c10+1:1.91, c14+1:12.34];[y15+1:-3.33];[zDot16+1:15.63];[D126+1:-1.09, D186+1:-0.06, D204+1:-1.01, D366+1:-0.31]}	{6388@[b1+1:3384, b8+1:4202, b9+1:3811, b10+1:4327];[D109+1:1881, D126+1:34287, D138+1:32147, D144+1:22599, D168+1:13020, D186+1:54981, D204+1:61938, D366+1:10334]}{6391@[b8+1:1267, b9+1:917, b10+1:1103];[c10+1:1514, c14+1:2354];[y15+1:1514];[zDot16+1:2465];[D126+1:800, D186+1:3584, D204+1:11611, D366+1:12323]}	{6388@12}{6391@11}	T	0.304452	0	0	3.01538	0	12.2336	2	6	771.291	H1N3	TRUE	1.45237	(N),(N(H)(N))	Level2	[15,N1,0.935]	[32,N1,0.935]	{@11[10-3,15-0]}{@11[9-3,15-0]}{@11[6-3,15-0]}{@11[2-3,15-0]}{@12[9-0,10-1,15-0]}{@12[6-0,10-1,15-0]}{@12[2-0,10-1,15-0]}{@12[9-1,10-0,15-0]}{@12[6-1,10-0,15-0]}{@12[2-1,10-0,15-0]}... In Total:16 Paths	{@2[0,0.188][3,0.061][1,0.184]}{@6[0,0.188][3,0.061][1,0.184]}{@9[0,0.188][3,0.061][1,0.184]}{@10[0,0.188][3,0.061][1,0.184]}{@11[0,0.065][3,0.004][1,0.014]}{@15[3,0.001][0,0.935][1,0.003]}
2019_09_16_StcEmix_35trig_EThcD25_rep1.raw	9347	38.0578	9322	759.622	4	3034.46	O00206	Homo sapiens OX=9606	Toll-like receptor 4	[457 to 477]	THTRVAFNGIFNGLSSLEVLK	H,M	THTRVAFN[Common Artifact:Deamidation on N]GIFN[Common Artifact:Deamidation on N]GLSS[O-Glycosylation:H2N2 on X]LEVLK	3	3034.48	11.0314	6	{9347@[b1+1, b2+1, b3+1, b10+1, b11+1];[y1+1];[D109+1, D126+1, D138+1, D144+1, D168+1, D186+1, D204+1]}{9350@[b13+1];[c3+1, c20+2];[zDot7+1, zDot21+2];[D126+1, D138+1, D144+1, D168+1, D186+1, D204+1]}	{9347@[b1+1:102.05500, b2+1:239.11378, b3+1:340.16110, b10+1:1098.55261, b11+1:1245.61987];[y1+1:147.11276];[D109+1:109.02848, D126+1:126.05504, D138+1:138.05504, D144+1:144.06571, D168+1:168.06552, D186+1:186.07641, D204+1:204.08705]}{9350@[b13+1:1417.71033];[c3+1:357.18704, c20+2:1453.69577];[zDot7+1:1489.71985, zDot21+2:1510.22966];[D126+1:126.05489, D138+1:138.05475, D144+1:144.06554, D168+1:168.06517, D186+1:186.07594, D204+1:204.08670]}	{9347@[b1+1:0.00005, b2+1:-0.00008, b3+1:-0.00044, b10+1:-0.01646, b11+1:-0.01761];[y1+1:-0.00004];[D109+1:0.00008, D126+1:0.00009, D138+1:0.00009, D144+1:0.00020, D168+1:0.00000, D186+1:0.00033, D204+1:0.00040]}{9350@[b13+1:0.02444];[c3+1:-0.00105, c20+2:-0.01981];[zDot7+1:0.01820, zDot21+2:-0.01229];[D126+1:-0.00006, D138+1:-0.00020, D144+1:0.00002, D168+1:-0.00035, D186+1:-0.00013, D204+1:0.00005]}	{9347@[b1+1:0.45, b2+1:-0.34, b3+1:-1.31, b10+1:-14.99, b11+1:-14.15];[y1+1:-0.29];[D109+1:0.78, D126+1:0.74, D138+1:0.67, D144+1:1.37, D168+1:0.03, D186+1:1.80, D204+1:1.99]}{9350@[b13+1:17.25];[c3+1:-2.95, c20+2:-6.82];[zDot7+1:12.22, zDot21+2:-4.07];[D126+1:-0.48, D138+1:-1.44, D144+1:0.14, D168+1:-2.07, D186+1:-0.72, D204+1:0.27]}	{9347@[b1+1:2193, b2+1:43241, b3+1:16447, b10+1:6239, b11+1:4899];[y1+1:4401];[D109+1:3196, D126+1:174403, D138+1:130580, D144+1:129176, D168+1:33289, D186+1:132677, D204+1:124634]}{9350@[b13+1:3269];[c3+1:4488, c20+2:22035];[zDot7+1:16790, zDot21+2:38433];[D126+1:4830, D138+1:5163, D144+1:4411, D168+1:2676, D186+1:15869, D204+1:27249]}	{9347@13}{9350@11}	T	0.304452	0	0	3.01584	0	13.1442	1	4	730.264	H2N2	FALSE	0.956626	(N(H)(N(H)))	Level3			{@9[16-5]}{@9[15-5]}{@10[15-1,16-1]}
2019_09_16_StcEmix_35trig_EThcD25_rep1.raw	4591	22.724	4573	906.082	3	2715.22	P12318	Homo sapiens OX=9606	Low affinity immunoglobulin gamma Fc region receptor II-a	[127 to 142]	QTPHLEFQEGETIMLR	L,C	QT[O-Glycosylation:N1 on X]PHLEFQEGET[O-Glycosylation:H1N2 on X]IM[Common Variable:Oxidation on M]LR	3	2715.23	11.0314	192	{4591@[b2+1, b7+1, b8+1];[y1+1, y13+1];[D109+1, D126+1, D138+1, D144+1, D168+1, D186+1, D204+1, D366+1]}{4594@[b10+1];[c3+1, c7+1];[y10+1, y13+1];[(M0-203.08)+1];[D126+1, D138+1, D144+1, D168+1, D186+1, D204+1, D366+1]}	{4591@[b2+1:230.11322, b7+1:853.40590, b8+1:981.46210];[y1+1:175.11905, y13+1:1618.81820];[D109+1:109.02847, D126+1:126.05518, D138+1:138.05517, D144+1:144.06583, D168+1:168.06581, D186+1:186.07642, D204+1:204.08665, D366+1:366.13931]}{4594@[b10+1:1167.53931];[c3+1:547.27368, c7+1:1073.50879];[y10+1:1239.58337, y13+1:1618.80790];[(M0-203.08)+1:2513.15845];[D126+1:126.05495, D138+1:138.05504, D144+1:144.06555, D168+1:168.06564, D186+1:186.07620, D204+1:204.08656, D366+1:366.13932]}	{4591@[b2+1:-0.00031, b7+1:-0.01438, b8+1:-0.01676];[y1+1:0.00010, y13+1:0.02883];[D109+1:0.00008, D126+1:0.00023, D138+1:0.00022, D144+1:0.00031, D168+1:0.00030, D186+1:0.00034, D204+1:0.00001, D366+1:-0.00016]}{4594@[b10+1:-0.00361];[c3+1:0.00147, c7+1:-0.01741];[y10+1:-0.02043, y13+1:0.01853];[(M0-203.08)+1:-0.00150];[D126+1:0.00000, D138+1:0.00009, D144+1:0.00004, D168+1:0.00013, D186+1:0.00013, D204+1:-0.00008, D366+1:-0.00014]}	{4591@[b2+1:-1.36, b7+1:-16.86, b8+1:-17.09];[y1+1:0.56, y13+1:17.82];[D109+1:0.71, D126+1:1.83, D138+1:1.62, D144+1:2.17, D168+1:1.77, D186+1:1.85, D204+1:0.04, D366+1:-0.44]}{4594@[b10+1:-3.09];[c3+1:2.68, c7+1:-16.23];[y10+1:-16.49, y13+1:11.46];[(M0-203.08)+1:-0.60];[D126+1:0.00, D138+1:0.67, D144+1:0.25, D168+1:0.76, D186+1:0.68, D204+1:-0.41, D366+1:-0.39]}	{4591@[b2+1:8466, b7+1:15106, b8+1:8710];[y1+1:3045, y13+1:31402];[D109+1:8744, D126+1:290994, D138+1:258166, D144+1:243233, D168+1:87658, D186+1:339726, D204+1:344620, D366+1:27773]}{4594@[b10+1:3323];[c3+1:1296, c7+1:1531];[y10+1:1598, y13+1:3807];[(M0-203.08)+1:1827];[D126+1:10123, D138+1:7505, D144+1:8987, D168+1:5514, D186+1:47385, D204+1:119759, D366+1:32432]}	{4591@13}{4594@13}	T	0.304452	0	0	2.00168	1.00108	15.7007	2	2	771.291	H1N3	FALSE	1.05227	(N),(N(H)(N))	Level1	[2,N1,0.961][12,H1N2,0.961]	[128,N1,0.961][138,H1N2,0.961]	{@11[2-0,12-3]}	{@2[0,0.961][3,0.039]}{@12[3,0.961][0,0.039]}
2019_09_16_StcEmix_35trig_EThcD25_rep1.raw	21615	76.0035	21595	1441.45	5	7202.22	Q8WXI7.3	Homo sapiens OX=9606	Mucin-16 segment	[412 to 454]	LGASKTPASIFGPSAASHLLILFTLNFTITNLRYEENMWPGSR	Y,K	LGAS[O-Glycosylation:H2N2A1F1 on X]KTPASIFGPSAASHLLILFTLN[Common Artifact:Deamidation on N]FTIT[O-Glycosylation:H2N2A2 on X]N[Common Artifact:Deamidation on N]LRYEENMWPGSR	4	7202.29	11.0312	325	{21615@[b2+1];[y4+1, y7+1];[D109+1, D126+1, D138+1, D144+1, D168+1, D186+1, D204+1, D274+1, D292+1, D366+1]}{21618@[y4+1, y5+1, y11+2];[zDot5+1, zDot6+1, zDot7+1, zDot9+1, zDot38+3];[D126+1, D138+1, D168+1, D186+1, D204+1, D274+1, D292+1, D366+1]}	{21615@[b2+1:171.11249];[y4+1:416.22430, y7+1:847.39111];[D109+1:109.02845, D126+1:126.05510, D138+1:138.05515, D144+1:144.06561, D168+1:168.06554, D186+1:186.07603, D204+1:204.08689, D274+1:274.09222, D292+1:292.10254, D366+1:366.13955]}{21618@[y4+1:416.22504, y5+1:602.30615, y11+2:712.82195];[zDot5+1:586.28577, zDot6+1:717.32525, zDot7+1:831.36633, zDot9+1:1089.44922, zDot38+3:1855.22172];[D126+1:126.05485, D138+1:138.05498, D168+1:168.06565, D186+1:186.07610, D204+1:204.08659, D274+1:274.09230, D292+1:292.10254, D366+1:366.13901]}	{21615@[b2+1:-0.00032];[y4+1:-0.00090, y7+1:0.00318];[D109+1:0.00005, D126+1:0.00015, D138+1:0.00021, D144+1:0.00010, D168+1:0.00002, D186+1:-0.00004, D204+1:0.00024, D274+1:0.00010, D292+1:-0.00015, D366+1:0.00008]}{21618@[y4+1:-0.00017, y5+1:0.00163, y11+2:-0.00093];[zDot5+1:-0.00003, zDot6+1:-0.00103, zDot7+1:-0.00288, zDot9+1:-0.00518, zDot38+3:0.06086];[D126+1:-0.00010, D138+1:0.00003, D168+1:0.00013, D186+1:0.00002, D204+1:-0.00005, D274+1:0.00017, D292+1:-0.00015, D366+1:-0.00046]}	{21615@[b2+1:-1.86];[y4+1:-2.18, y7+1:3.76];[D109+1:0.50, D126+1:1.19, D138+1:1.51, D144+1:0.67, D168+1:0.12, D186+1:-0.23, D204+1:1.20, D274+1:0.36, D292+1:-0.51, D366+1:0.23]}{21618@[y4+1:-0.41, y5+1:2.71, y11+2:-0.66];[zDot5+1:-0.05, zDot6+1:-1.43, zDot7+1:-3.46, zDot9+1:-4.76, zDot38+3:10.94];[D126+1:-0.79, D138+1:0.23, D168+1:0.81, D186+1:0.10, D204+1:-0.26, D274+1:0.64, D292+1:-0.50, D366+1:-1.26]}	{21615@[b2+1:3302];[y4+1:6095, y7+1:4482];[D109+1:2402, D126+1:58112, D138+1:223592, D144+1:34370, D168+1:69704, D186+1:77432, D204+1:121161, D274+1:76979, D292+1:16942, D366+1:65822]}{21618@[y4+1:2792, y5+1:844, y11+2:1020];[zDot5+1:2411, zDot6+1:1469, zDot7+1:1181, zDot9+1:933, zDot38+3:3243];[D126+1:1938, D138+1:6668, D168+1:4069, D186+1:5216, D204+1:14348, D274+1:14107, D292+1:7419, D366+1:40212]}	{21615@13}{21618@16}	T	0.304452	0	0	5.02167	0	18.8339	2	9	2479.87	H4N4A3F1	TRUE	6.91853	(N(H)(N(H(A))(F))),(N(H(A))(N(H(A))))	Level2	[4,H2N2A1F1,0.590]	[415,H2N2A1F1,0.590]	{@695[4-9,30-10]}{@695[4-9,28-10]}{@695[4-9,24-10]}{@695[4-9,17-10]}{@695[4-9,14-10]}{@695[4-9,9-10]}{@695[4-9,6-10]}{@697[4-9,28-1,30-7]}{@697[4-9,24-1,30-7]}{@697[4-9,17-1,30-7]}... In Total:70 Paths	{@4[9,0.590][10,0.006][1,0.035][7,0.035][4,0.035]}{@6[9,0.059][10,0.013][1,0.081][7,0.081][4,0.081]}{@9[9,0.059][10,0.013][1,0.081][7,0.081][4,0.081]}{@14[9,0.059][10,0.013][1,0.081][7,0.081][4,0.081]}{@17[9,0.059][10,0.013][1,0.081][7,0.081][4,0.081]}{@24[9,0.059][10,0.013][1,0.081][7,0.081][4,0.081]}{@28[9,0.059][10,0.013][1,0.081][7,0.081][4,0.081]}{@30[9,0.059][10,0.013][7,0.081][1,0.081][4,0.081]}{@42[10,0.000][9,0.000][7,0.000][1,0.000][4,0.000]}
2019_09_16_StcEmix_35trig_EThcD25_rep1.raw	5997	27.3332	5971	875.363	6	5246.13	DECOY_P40200	Homo sapiens OX=9606	T-cell surface protein tactile	[132 to 160]	KTDTGSSTWPYNFGRTTMSSNSPQPTTNP	K,R	KT[O-Glycosylation:N1 on X]DT[O-Glycosylation:H2N2 on X]GSSTWPYN[Common Artifact:Deamidation on N]FGRT[O-Glycosylation:N1 on X]T[O-Glycosylation:H1N2 on X]M[Common Variable:Oxidation on M]SSNSPQPTT[O-Glycosylation:H1N1 on X]NP	7	5246.17	11.0293	393	{5997@[b1+1];[y1+1, y11+1];[D109+1, D126+1, D138+1, D144+1, D168+1, D186+1, D204+1, D366+1]}{6001@[b1+1, b11+1];[c24+3];[y12+1, y14+1];[zDot11+1, zDot24+3];[(M0-162.05)+4];[D126+1, D138+1, D144+1, D168+1, D186+1, D204+1, D366+1]}	{5997@[b1+1:129.10246];[y1+1:116.07110, y11+1:1129.50293];[D109+1:109.02855, D126+1:126.05528, D138+1:138.05528, D144+1:144.06567, D168+1:168.06593, D186+1:186.07656, D204+1:204.08698, D366+1:366.13984]}{6001@[b1+1:129.10220, b11+1:1224.54102];[c24+3:1457.62074];[y12+1:1276.53809, y14+1:1478.62683];[zDot11+1:1478.62683, zDot24+3:1265.88380];[(M0-162.05)+4:1272.02310];[D126+1:126.05498, D138+1:138.05522, D144+1:144.06598, D168+1:168.06552, D186+1:186.07631, D204+1:204.08695, D366+1:366.13925]}	{5997@[b1+1:0.00022];[y1+1:0.00049, y11+1:-0.00908];[D109+1:0.00015, D126+1:0.00034, D138+1:0.00034, D144+1:0.00016, D168+1:0.00042, D186+1:0.00049, D204+1:0.00034, D366+1:0.00037]}{6001@[b1+1:-0.00004, b11+1:-0.01213];[c24+3:0.03425];[y12+1:-0.00932, y14+1:-0.01593];[zDot11+1:0.00136, zDot24+3:0.06463];[(M0-162.05)+4:-0.05006];[D126+1:0.00003, D138+1:0.00028, D144+1:0.00046, D168+1:0.00000, D186+1:0.00023, D204+1:0.00030, D366+1:-0.00021]}	{5997@[b1+1:1.74];[y1+1:4.29, y11+1:-8.04];[D109+1:1.41, D126+1:2.68, D138+1:2.46, D144+1:1.10, D168+1:2.50, D186+1:2.62, D204+1:1.65, D366+1:1.03]}{6001@[b1+1:-0.28, b11+1:-9.91];[c24+3:7.84];[y12+1:-7.31, y14+1:-10.78];[zDot11+1:0.92, zDot24+3:17.03];[(M0-162.05)+4:-9.85];[D126+1:0.25, D138+1:2.01, D144+1:3.23, D168+1:0.03, D186+1:1.26, D204+1:1.50, D366+1:-0.59]}	{5997@[b1+1:13656];[y1+1:1661, y11+1:3882];[D109+1:3842, D126+1:73316, D138+1:307924, D144+1:27460, D168+1:106995, D186+1:71573, D204+1:156556, D366+1:58798]}{6001@[b1+1:1835, b11+1:1252];[c24+3:1640];[y12+1:2430, y14+1:1253];[zDot11+1:1253, zDot24+3:2497];[(M0-162.05)+4:4283];[D126+1:2108, D138+1:9589, D144+1:720, D168+1:8354, D186+1:7922, D204+1:28712, D366+1:59579]}	{5997@11}{6001@15}	D	0.305656	0	0	3.01069	1.00471	15.5999	5	12	2069.77	H4N7	FALSE	12.2089	(N),(N),(N(H)),(N(H)(N)),(N(H)(N(H)))	Level3			{@336[2-0,4-5,16-0,17-3,27-1]}{@336[2-5,4-0,16-0,17-3,27-1]}{@336[2-0,4-5,8-0,17-3,27-1]}{@336[2-5,4-0,8-0,17-3,27-1]}{@336[2-0,4-5,7-0,17-3,27-1]}{@336[2-5,4-0,7-0,17-3,27-1]}{@336[2-0,4-5,6-0,17-3,27-1]}{@336[2-5,4-0,6-0,17-3,27-1]}{@336[2-0,4-5,16-3,17-0,27-1]}{@336[2-5,4-0,16-3,17-0,27-1]}... In Total:160 Paths
2019_09_16_StcEmix_35trig_EThcD25_rep1.raw	5951	27.1929	5937	1061.84	5	5304.16	DECOY_P32004	Homo sapiens OX=9606	Neural cell adhesion molecule L1	[27 to 53]	KGSYQGIFSGDENFQVDVSGGYDALSD	K,D	KGS[O-Glycosylation:H2N2A2 on X]YQGIFS[O-Glycosylation:H1N2 on X]GDEN[Common Artifact:Deamidation on N]FQVDVS[O-Glycosylation:H1N2 on X]GGYDALSD	4	5304.12	11.0278	95	{5951@[b1+1, b2+1];[y6+1];[D109+1, D126+1, D138+1, D144+1, D168+1, D186+1, D204+1, D274+1, D292+1, D366+1]}{5955@[b1+1, b12+1];[c4+1, c22+4];[y16+1];[zDot12+1, zDot27+3];[(M0-162.05)+3];[D126+1, D138+1, D144+1, D168+1, D186+1, D204+1, D274+1, D292+1, D366+1]}	{5951@[b1+1:129.10226, b2+1:186.12376];[y6+1:683.27826];[D109+1:109.02863, D126+1:126.05501, D138+1:138.05515, D144+1:144.06555, D168+1:168.06580, D186+1:186.07639, D204+1:204.08686, D274+1:274.09204, D292+1:292.10251, D366+1:366.13913]}{5955@[b1+1:129.10204, b12+1:1269.56555];[c4+1:1765.70288, c22+4:1201.50731];[y16+1:1716.71448];[zDot12+1:1749.71753, zDot27+3:1763.71118];[(M0-162.05)+3:1715.03705];[D126+1:126.05496, D138+1:138.05512, D144+1:144.06514, D168+1:168.06546, D186+1:186.07607, D204+1:204.08690, D274+1:274.09219, D292+1:292.10255, D366+1:366.13919]}	{5951@[b1+1:0.00002, b2+1:0.00006];[y6+1:-0.01000];[D109+1:0.00023, D126+1:0.00006, D138+1:0.00020, D144+1:0.00004, D168+1:0.00029, D186+1:0.00031, D204+1:0.00021, D274+1:-0.00008, D292+1:-0.00018, D366+1:-0.00034]}{5955@[b1+1:-0.00020, b12+1:-0.00906];[c4+1:0.00205, c22+4:0.07193];[y16+1:-0.00904];[zDot12+1:-0.00230, zDot27+3:0.01112];[(M0-162.05)+3:0.02282];[D126+1:0.00002, D138+1:0.00018, D144+1:-0.00038, D168+1:-0.00006, D186+1:-0.00001, D204+1:0.00025, D274+1:0.00007, D292+1:-0.00013, D366+1:-0.00028]}	{5951@[b1+1:0.19, b2+1:0.33];[y6+1:-14.66];[D109+1:2.12, D126+1:0.52, D138+1:1.45, D144+1:0.25, D168+1:1.72, D186+1:1.67, D204+1:1.05, D274+1:-0.31, D292+1:-0.61, D366+1:-0.92]}{5955@[b1+1:-1.59, b12+1:-7.14];[c4+1:1.16, c22+4:14.98];[y16+1:-5.27];[zDot12+1:-1.31, zDot27+3:2.10];[(M0-162.05)+3:4.44];[D126+1:0.13, D138+1:1.29, D144+1:-2.63, D168+1:-0.34, D186+1:-0.06, D204+1:1.24, D274+1:0.25, D292+1:-0.45, D366+1:-0.76]}	{5951@[b1+1:9142, b2+1:2397];[y6+1:3316];[D109+1:4419, D126+1:71430, D138+1:292173, D144+1:34798, D168+1:116698, D186+1:79741, D204+1:167096, D274+1:157633, D292+1:37711, D366+1:70494]}{5955@[b1+1:713, b12+1:1476];[c4+1:1613, c22+4:2513];[y16+1:2876];[zDot12+1:2548, zDot27+3:2054];[(M0-162.05)+3:3925];[D126+1:916, D138+1:5176, D144+1:654, D168+1:5320, D186+1:5951, D204+1:19251, D274+1:30898, D292+1:15093, D366+1:41837]}	{5951@13}{5955@17}	D	0.30649	0	0	4.02075	1.00419	19.7478	3	4	2448.88	H4N6A2	FALSE	8.88283	(N(H)(N)),(N(H)(N)),(N(H(A))(N(H(A))))	Level1	[3,H2N2A2,0.865][9,H1N2,0.875][19,H1N2,0.875]	[29,H2N2A2,0.865][35,H1N2,0.875][45,H1N2,0.875]	{@648[3-10,9-3,19-3]}	{@3[3,0.125][10,0.865]}{@9[3,0.875][10,0.105]}{@19[3,0.875][10,0.020]}{@26[10,0.009][3,0.125]}
2019_09_16_StcEmix_35trig_EThcD25_rep1.raw	9227	37.6912	9209	884.045	3	2649.11	P15260	Homo sapiens OX=9606	Interferon gamma receptor 1	[324 to 342]	EPLSPATVPGMHTEDNPGK	E,V	EPLSPAT[O-Glycosylation:H1N1A1 on X]VPGM[Common Variable:Oxidation on M]HTEDN[Common Artifact:Deamidation on N]PGK	3	2649.14	11.027	2	{9227@[b1+1, b2+1, b5+1, b6+1, b7+1, b14+1];[y1+1];[D109+1, D126+1, D138+1, D144+1, D168+1, D186+1, D204+1, D274+1, D292+1, D366+1]}{9230@[b15+1];[c7+1, c11+1];[y17+2];[D186+1, D204+1, D274+1, D292+1, D366+1]}	{9227@[b1+1:130.05014, b2+1:227.10263, b5+1:524.27197, b6+1:595.30865, b7+1:696.35724, b14+1:1463.69824];[y1+1:147.11267];[D109+1:109.02842, D126+1:126.05502, D138+1:138.05521, D144+1:144.06577, D168+1:168.06546, D186+1:186.07629, D204+1:204.08660, D274+1:274.09225, D292+1:292.10245, D366+1:366.13999]}{9230@[b15+1:1578.70422];[c7+1:1369.63464, c11+1:1769.79346];[y17+2:884.42134];[D186+1:186.07565, D204+1:204.08633, D274+1:274.09219, D292+1:292.10268, D366+1:366.14042]}	{9227@[b1+1:0.00027, b2+1:-0.00000, b5+1:0.00048, b6+1:0.00005, b7+1:0.00096, b14+1:0.01474];[y1+1:-0.00013];[D109+1:0.00002, D126+1:0.00007, D138+1:0.00027, D144+1:0.00025, D168+1:-0.00006, D186+1:0.00022, D204+1:-0.00005, D274+1:0.00013, D292+1:-0.00024, D366+1:0.00053]}{9230@[b15+1:-0.00623];[c7+1:0.02420, c11+1:0.00497];[y17+2:0.01361];[D186+1:-0.00042, D204+1:-0.00031, D274+1:0.00007, D292+1:-0.00001, D366+1:0.00095]}	{9227@[b1+1:2.10, b2+1:-0.01, b5+1:0.92, b6+1:0.09, b7+1:1.38, b14+1:10.07];[y1+1:-0.91];[D109+1:0.21, D126+1:0.58, D138+1:1.96, D144+1:1.74, D168+1:-0.34, D186+1:1.18, D204+1:-0.23, D274+1:0.46, D292+1:-0.82, D366+1:1.44]}{9230@[b15+1:-3.95];[c7+1:17.68, c11+1:2.81];[y17+2:7.70];[D186+1:-2.29, D204+1:-1.54, D274+1:0.25, D292+1:-0.03, D366+1:2.61]}	{9227@[b1+1:3941, b2+1:7192, b5+1:10251, b6+1:4580, b7+1:4643, b14+1:3771];[y1+1:5259];[D109+1:3351, D126+1:128897, D138+1:102171, D144+1:81969, D168+1:50133, D186+1:202040, D204+1:197782, D274+1:509473, D292+1:114356, D366+1:45972]}{9230@[b15+1:3079];[c7+1:2549, c11+1:56700];[y17+2:26791];[D186+1:7193, D204+1:11079, D274+1:105769, D292+1:46102, D366+1:8905]}	{9227@17}{9230@9}	T	0.30649	0	0	2.01388	0	15.2633	1	3	656.228	H1N1A1	FALSE	1.26553	(N(H(A)))	Level3			{@7[7-4]}{@7[4-4]}
2019_09_16_StcEmix_35trig_EThcD25_rep1.raw	9700	39.1575	9685	1063.45	4	4249.78	DECOY_Q12913	Homo sapiens OX=9606	Receptor-type tyrosine-protein phosphatase eta	[1236 to 1269]	SGQEPTRLSDNAGSSEGDESTNTEVQPTGTGNQK	N,H	S[O-Glycosylation:N1 on X]GQEPTRLSDNAGSS[O-Glycosylation:N1 on X]EGDESTNT[O-Glycosylation:H1N1 on X]EVQPTGTGN[Common Artifact:Deamidation on N]QK	4	4249.81	11.0261	11	{9700@[b7+1, b8+1];[y8+1, y10+1];[D109+1, D126+1, D138+1, D144+1, D168+1, D186+1, D204+1, D366+1]}{9703@[b21+1];[c10+1, c17+1, c27+3];[y17+1];[zDot9+1, zDot33+3];[D186+1, D204+1, D366+1]}	{9700@[b7+1:756.35071, b8+1:869.46429];[y8+1:803.39166, y10+1:1030.53369];[D109+1:109.02851, D126+1:126.05510, D138+1:138.05522, D144+1:144.06574, D168+1:168.06552, D186+1:186.07631, D204+1:204.08659, D366+1:366.13975]}{9703@[b21+1:2105.87573];[c10+1:1291.61829, c17+1:2096.88428, c27+3:1188.19553];[y17+1:1806.78528];[zDot9+1:915.43842, zDot33+3:1315.56852];[D186+1:186.07587, D204+1:204.08673, D366+1:366.13964]}	{9700@[b7+1:-0.01278, b8+1:0.01674];[y8+1:0.00229, y10+1:0.01733];[D109+1:0.00011, D126+1:0.00015, D138+1:0.00028, D144+1:0.00023, D168+1:0.00000, D186+1:0.00023, D204+1:-0.00005, D366+1:0.00028]}{9703@[b21+1:-0.00966];[c10+1:0.00584, c17+1:-0.03716, c27+3:0.05621];[y17+1:-0.01353];[zDot9+1:0.00919, zDot33+3:0.00253];[D186+1:-0.00021, D204+1:0.00008, D366+1:0.00018]}	{9700@[b7+1:-16.93, b8+1:19.27];[y8+1:2.85, y10+1:16.83];[D109+1:1.06, D126+1:1.22, D138+1:2.01, D144+1:1.58, D168+1:0.03, D186+1:1.26, D204+1:-0.26, D366+1:0.78]}{9703@[b21+1:-4.59];[c10+1:4.52, c17+1:-17.73, c27+3:15.78];[y17+1:-7.49];[zDot9+1:10.05, zDot33+3:0.64];[D186+1:-1.13, D204+1:0.42, D366+1:0.48]}	{9700@[b7+1:3544, b8+1:3708];[y8+1:2729, y10+1:3856];[D109+1:3877, D126+1:77769, D138+1:61773, D144+1:52967, D168+1:27058, D186+1:117703, D204+1:117245, D366+1:35944]}{9703@[b21+1:3657];[c10+1:1019, c17+1:4992, c27+3:16155];[y17+1:1830];[zDot9+1:2338, zDot33+3:2825];[D186+1:3049, D204+1:6617, D366+1:5768]}	{9700@12}{9703@10}	D	0.306954	0	0	5.04777	0	11.1817	3	10	771.291	H1N3	FALSE	1.19702	(N),(N),(N(H))	Level2	[1,N1,0.792]	[1236,N1,0.792]	{@12[1-0,15-0,23-1]}{@12[1-0,14-0,23-1]}{@12[1-0,15-0,21-1]}{@12[1-0,14-0,21-1]}{@12[1-0,15-0,20-1]}{@12[1-0,14-0,20-1]}	{@1[0,0.792][1,0.048]}{@6[0,0.142][1,0.298]}{@9[0,0.156][1,0.048]}{@14[0,0.284][1,0.040]}{@15[0,0.284][1,0.040]}{@20[0,0.110][1,0.157]}{@21[0,0.110][1,0.157]}{@23[0,0.110][1,0.157]}{@28[0,0.006][1,0.027]}{@30[1,0.027][0,0.006]}
2019_09_16_StcEmix_35trig_EThcD25_rep1.raw	4273	21.6568	4250	995.428	4	3977.68	Q9BZZ2	Homo sapiens OX=9606	Sialoadhesin	[715 to 733]	PSHTLQEGTEANLTCNVSR	A,E	PSHTLQEGT[O-Glycosylation:H2N2A1F1 on X]EANLT[O-Glycosylation:N1 on X]C[Common Fixed:Carbamidomethyl on C]NVS[O-Glycosylation:N1A1 on X]R	4	3977.66	11.0249	18	{4273@[b8+1, b10+1];[y1+1, y2+1];[D109+1, D126+1, D138+1, D144+1, D168+1, D186+1, D204+1, D274+1, D292+1, D366+1]}{4277@[b18+1];[y10+1, y13+1];[zDot10+1];[(M0-437.15)+3, (M0-453.15)+3, (M0-761.26)+2];[D126+1, D138+1, D144+1, D168+1, D186+1, D204+1, D274+1, D292+1, D366+1]}	{4273@[b8+1:850.41095, b10+1:1080.50647];[y1+1:175.11957, y2+1:262.15079];[D109+1:109.02851, D126+1:126.05528, D138+1:138.05529, D144+1:144.06580, D168+1:168.06590, D186+1:186.07642, D204+1:204.08700, D274+1:274.09235, D292+1:292.10260, D366+1:366.13961]}{4277@[b18+1:1939.85852];[y10+1:1163.55493, y13+1:1450.63806];[zDot10+1:1844.79553];[(M0-437.15)+3:1181.18027, (M0-453.15)+3:1175.84920, (M0-761.26)+2:1609.21461];[D126+1:126.05505, D138+1:138.05505, D144+1:144.06541, D168+1:168.06552, D186+1:186.07645, D204+1:204.08662, D274+1:274.09215, D292+1:292.10254, D366+1:366.13944]}	{4273@[b8+1:0.00559, b10+1:0.01084];[y1+1:0.00062, y2+1:-0.00019];[D109+1:0.00011, D126+1:0.00033, D138+1:0.00034, D144+1:0.00029, D168+1:0.00038, D186+1:0.00034, D204+1:0.00036, D274+1:0.00022, D292+1:-0.00009, D366+1:0.00015]}{4277@[b18+1:-0.02291];[y10+1:0.00758, y13+1:-0.02102];[zDot10+1:0.01275];[(M0-437.15)+3:0.01462, (M0-453.15)+3:0.01631, (M0-761.26)+2:0.01594];[D126+1:0.00010, D138+1:0.00011, D144+1:-0.00010, D168+1:0.00000, D186+1:0.00038, D204+1:-0.00002, D274+1:0.00002, D292+1:-0.00015, D366+1:-0.00002]}	{4273@[b8+1:6.58, b10+1:10.04];[y1+1:3.54, y2+1:-0.74];[D109+1:1.06, D126+1:2.65, D138+1:2.51, D144+1:2.01, D168+1:2.27, D186+1:1.84, D204+1:1.76, D274+1:0.81, D292+1:-0.30, D366+1:0.40]}{4277@[b18+1:-11.82];[y10+1:6.52, y13+1:-14.50];[zDot10+1:6.91];[(M0-437.15)+3:4.13, (M0-453.15)+3:4.63, (M0-761.26)+2:4.96];[D126+1:0.80, D138+1:0.78, D144+1:-0.71, D168+1:0.03, D186+1:2.04, D204+1:-0.11, D274+1:0.08, D292+1:-0.50, D366+1:-0.06]}	{4273@[b8+1:2841, b10+1:2552];[y1+1:2116, y2+1:3234];[D109+1:6107, D126+1:129429, D138+1:109977, D144+1:107821, D168+1:39167, D186+1:204311, D204+1:212705, D274+1:100406, D292+1:29537, D366+1:53569]}{4277@[b18+1:3848];[y10+1:2038, y13+1:2048];[zDot10+1:3803];[(M0-437.15)+3:2625, (M0-453.15)+3:3363, (M0-761.26)+2:1915];[D126+1:5253, D138+1:3580, D144+1:2266, D168+1:1536, D186+1:17685, D204+1:50637, D274+1:28565, D292+1:18796, D366+1:44632]}	{4273@14}{4277@16}	T	0.306954	0	0	1.00338	3.00703	19.8367	3	5	1864.67	H2N4A2F1	TRUE	1.00016	(N),(N(A)),(N(H)(N(H(A))(F)))	Level3			{@219[9-9,14-0,18-2]}{@219[4-9,14-0,18-2]}{@219[2-9,14-0,18-2]}{@219[9-9,14-2,18-0]}{@219[4-9,14-2,18-0]}{@219[2-9,14-2,18-0]}
2019_09_16_StcEmix_35trig_EThcD25_rep1.raw	5328	25.1495	5311	852.563	5	4257.78	P16070	Homo sapiens OX=9606	CD44 antigen	[498 to 520]	TGPLSMTTQQSNSQSFSTSHEGL	R,E	T[O-Glycosylation:N1 on X]GPLS[O-Glycosylation:H1N2 on X]MTTQQS[O-Glycosylation:H1N1A1 on X]NS[O-Glycosylation:N1 on X]QSFSTS[O-Glycosylation:N1 on X]HEGL	5	4257.76	11.0247	251	{5328@[b11+1];[y3+1, y4+1];[D109+1, D126+1, D138+1, D144+1, D163+1, D168+1, D186+1, D204+1, D274+1, D292+1, D366+1]}{5332@[c6+1, c9+1, c22+3];[y8+1, y11+1];[zDot10+1, zDot12+1];[(M0-162.05)+4];[D126+1, D138+1, D144+1, D168+1, D186+1, D204+1, D274+1, D292+1, D366+1]}	{5328@[b11+1:1132.54016];[y3+1:318.16687, y4+1:455.22501];[D109+1:109.02855, D126+1:126.05524, D138+1:138.05522, D144+1:144.06580, D163+1:163.06039, D168+1:168.06582, D186+1:186.07643, D204+1:204.08664, D274+1:274.09192, D292+1:292.10233, D366+1:366.13952]}{5332@[c6+1:1375.58777, c9+1:1705.74597, c22+3:1382.24857];[y8+1:877.42084, y11+1:1179.53101];[zDot10+1:1279.55054, zDot12+1:1683.72571];[(M0-162.05)+4:1024.93776];[D126+1:126.05495, D138+1:138.05498, D144+1:144.06531, D168+1:168.06576, D186+1:186.07620, D204+1:204.08671, D274+1:274.09216, D292+1:292.10242, D366+1:366.13913]}	{5328@[b11+1:0.00986];[y3+1:0.00091, y4+1:0.00013];[D109+1:0.00015, D126+1:0.00029, D138+1:0.00028, D144+1:0.00029, D163+1:0.00031, D168+1:0.00030, D186+1:0.00036, D204+1:-0.00001, D274+1:-0.00021, D292+1:-0.00036, D366+1:0.00005]}{5332@[c6+1:-0.01547, c9+1:-0.01120, c22+3:0.02835];[y8+1:0.01581, y11+1:0.00335];[zDot10+1:-0.00574, zDot12+1:0.01511];[(M0-162.05)+4:0.01116];[D126+1:0.00001, D138+1:0.00003, D144+1:-0.00021, D168+1:0.00024, D186+1:0.00013, D204+1:0.00007, D274+1:0.00004, D292+1:-0.00027, D366+1:-0.00034]}	{5328@[b11+1:8.71];[y3+1:2.86, y4+1:0.29];[D109+1:1.41, D126+1:2.32, D138+1:2.01, D144+1:2.01, D163+1:1.90, D168+1:1.81, D186+1:1.92, D204+1:-0.03, D274+1:-0.76, D292+1:-1.24, D366+1:0.15]}{5332@[c6+1:-11.25, c9+1:-6.57, c22+3:6.84];[y8+1:18.04, y11+1:2.84];[zDot10+1:-4.49, zDot12+1:8.98];[(M0-162.05)+4:2.72];[D126+1:0.06, D138+1:0.23, D144+1:-1.46, D168+1:1.45, D186+1:0.68, D204+1:0.34, D274+1:0.14, D292+1:-0.93, D366+1:-0.92]}	{5328@[b11+1:4351];[y3+1:2509, y4+1:11083];[D109+1:5453, D126+1:105289, D138+1:444380, D144+1:46836, D163+1:2701, D168+1:145633, D186+1:108068, D204+1:217696, D274+1:41764, D292+1:14446, D366+1:62224]}{5332@[c6+1:1812, c9+1:1637, c22+3:14793];[y8+1:2651, y11+1:1924];[zDot10+1:1412, zDot12+1:2476];[(M0-162.05)+4:3797];[D126+1:4573, D138+1:22815, D144+1:2162, D168+1:20593, D186+1:15764, D204+1:59155, D274+1:19928, D292+1:10505, D366+1:110445]}	{5328@14}{5332@17}	T	0.306954	0	0	5.03145	1.00202	20.7053	5	10	1833.68	H2N6A1	FALSE	9.52614	(N),(N),(N),(N(H)(N)),(N(H(A)))	Level2	[11,H1N1A1,0.536][13,N1,0.626]	[508,H1N1A1,0.536][510,N1,0.626]	{@212[1-0,5-3,11-4,13-0,19-0]}{@212[1-3,5-0,11-4,13-0,19-0]}{@212[1-0,5-3,11-4,13-0,18-0]}{@212[1-3,5-0,11-4,13-0,18-0]}{@212[1-0,5-3,11-4,13-0,17-0]}{@212[1-3,5-0,11-4,13-0,17-0]}{@212[1-0,5-3,11-4,13-0,15-0]}{@212[1-3,5-0,11-4,13-0,15-0]}	{@1[0,0.376][3,0.318][4,0.042]}{@5[0,0.376][3,0.318][4,0.042]}{@7[0,0.167][3,0.096][4,0.078]}{@8[0,0.167][3,0.096][4,0.078]}{@11[0,0.150][3,0.054][4,0.536]}{@13[0,0.626][3,0.031][4,0.093]}{@15[0,0.284][3,0.022][4,0.032]}{@17[0,0.284][3,0.022][4,0.032]}{@18[3,0.022][0,0.284][4,0.032]}{@19[4,0.032][3,0.022][0,0.284]}
2019_09_16_StcEmix_35trig_EThcD25_rep1.raw	12630	48.0639	12612	958.663	5	4788.28	DECOY_O60449	Homo sapiens OX=9606	Lymphocyte antigen 75	[1282 to 1313]	VETGDSWQFLTPININKLGIWVEEKIDENHLK	T,T	VETGDSWQFLT[O-Glycosylation:H2N2A1 on X]PININ[Common Artifact:Deamidation on N]KLGIWVEEKIDEN[Common Artifact:Deamidation on N]HLK	3	4788.27	11.0243	335	{12630@[b3+1];[y1+1, y3+1, y10+1];[D126+1, D138+1, D144+1, D168+1, D186+1, D204+1, D274+1, D292+1, D366+1]}{12633@[b14+1];[c10+1, c31+3];[zDot2+1, zDot3+1, zDot10+1, zDot32+4];[D186+1, D204+1, D274+1, D292+1, D366+1]}	{12630@[b3+1:330.16730];[y1+1:147.11263, y3+1:397.25604, y10+1:1255.61682];[D126+1:126.05502, D138+1:138.05504, D144+1:144.06544, D168+1:168.06538, D186+1:186.07616, D204+1:204.08672, D274+1:274.09233, D292+1:292.10278, D366+1:366.13931]}{12633@[b14+1:1588.74622];[c10+1:1180.56738, c31+3:1554.05828];[zDot2+1:244.17711, zDot3+1:381.23618, zDot10+1:1239.57825, zDot32+4:1194.05853];[D186+1:186.07613, D204+1:204.08675, D274+1:274.09222, D292+1:292.10271, D366+1:366.13841]}	{12630@[b3+1:0.00134];[y1+1:-0.00018, y3+1:0.00026, y10+1:0.00035];[D126+1:0.00008, D138+1:0.00009, D144+1:-0.00007, D168+1:-0.00013, D186+1:0.00008, D204+1:0.00007, D274+1:0.00020, D292+1:0.00010, D366+1:-0.00015]}{12633@[b14+1:-0.01798];[c10+1:0.00407, c31+3:-0.03723];[zDot2+1:-0.00104, zDot3+1:-0.00088, zDot10+1:-0.01950, zDot32+4:-0.04546];[D186+1:0.00005, D204+1:0.00010, D274+1:0.00010, D292+1:0.00002, D366+1:-0.00106]}	{12630@[b3+1:4.06];[y1+1:-1.23, y3+1:0.66, y10+1:0.28];[D126+1:0.61, D138+1:0.67, D144+1:-0.50, D168+1:-0.79, D186+1:0.44, D204+1:0.34, D274+1:0.75, D292+1:0.33, D366+1:-0.42]}{12633@[b14+1:-11.33];[c10+1:3.45, c31+3:-7.99];[zDot2+1:-4.26, zDot3+1:-2.32, zDot10+1:-15.74, zDot32+4:-9.53];[D186+1:0.27, D204+1:0.49, D274+1:0.36, D292+1:0.07, D366+1:-2.90]}	{12630@[b3+1:4184];[y1+1:4167, y3+1:4657, y10+1:4712];[D126+1:23316, D138+1:21487, D144+1:11893, D168+1:7546, D186+1:28697, D204+1:36515, D274+1:97933, D292+1:22048, D366+1:8268]}{12633@[b14+1:1305];[c10+1:2007, c31+3:2249];[zDot2+1:783, zDot3+1:783, zDot10+1:2284, zDot32+4:4098];[D186+1:1045, D204+1:3782, D274+1:31623, D292+1:12978, D366+1:2223]}	{12630@13}{12633@12}	D	0.308153	0	0	6.0128	0	14.2456	1	3	1021.36	H2N2A1	FALSE	1.80671	(N(H(A))(N(H)))	Level1	[11,H2N2A1,0.821]	[1292,H2N2A1,0.821]	{@26[11-8]}	{@3[8,0.089]}{@6[8,0.089]}{@11[8,0.821]}
2019_09_16_StcEmix_35trig_EThcD25_rep1.raw	9583	38.7574	9576	1048.7	4	4190.76	DECOY_P15144	Homo sapiens OX=9606	Aminopeptidase N	[912 to 932]	TTASASPTTSAVPSSNANKNK	N,E	T[O-Glycosylation:H1N1 on X]TASAS[O-Glycosylation:N1 on X]PTTS[O-Glycosylation:H1N1 on X]AVPS[O-Glycosylation:N1 on X]S[O-Glycosylation:H2N2A1 on X]NANKNK	5	4190.79	11.0241	240	{9583@[y2+1, y7+1, y20+2];[D109+1, D126+1, D138+1, D144+1, D168+1, D186+1, D204+1, D274+1, D292+1, D366+1]}{9585@[c1+1, c7+1, c8+1, c10+1, c20+2];[y2+1, y15+1];[zDot8+1];[D126+1, D186+1, D204+1, D274+1, D292+1, D366+1]}	{9583@[y2+1:261.15955, y7+1:775.40472, y20+2:966.97721];[D109+1:109.02853, D126+1:126.05524, D138+1:138.05515, D144+1:144.06578, D168+1:168.06557, D186+1:186.07627, D204+1:204.08691, D274+1:274.09189, D292+1:292.10295, D366+1:366.13940]}{9585@[c1+1:484.21411, c7+1:1201.52466, c8+1:1302.55432, c10+1:1855.78516, c20+2:2031.83805];[y2+1:261.15967, y15+1:1515.78210];[zDot8+1:2070.88062];[D126+1:126.05454, D186+1:186.07568, D204+1:204.08650, D274+1:274.09174, D292+1:292.10228, D366+1:366.13849]}	{9583@[y2+1:0.00381, y7+1:-0.00097, y20+2:-0.01497];[D109+1:0.00013, D126+1:0.00030, D138+1:0.00020, D144+1:0.00026, D168+1:0.00005, D186+1:0.00020, D204+1:0.00027, D274+1:-0.00024, D292+1:0.00027, D366+1:-0.00007]}{9585@[c1+1:0.00042, c7+1:-0.00713, c8+1:-0.02515, c10+1:-0.00621, c20+2:-0.04492];[y2+1:0.00394, y15+1:0.00594];[zDot8+1:0.02245];[D126+1:-0.00040, D186+1:-0.00039, D204+1:-0.00014, D274+1:-0.00039, D292+1:-0.00041, D366+1:-0.00098]}	{9583@[y2+1:14.66, y7+1:-1.25, y20+2:-7.75];[D109+1:1.20, D126+1:2.38, D138+1:1.45, D144+1:1.85, D168+1:0.30, D186+1:1.05, D204+1:1.31, D274+1:-0.87, D292+1:0.91, D366+1:-0.19]}{9585@[c1+1:0.86, c7+1:-5.94, c8+1:-19.32, c10+1:-3.35, c20+2:-11.06];[y2+1:15.13, y15+1:3.92];[zDot8+1:10.85];[D126+1:-3.23, D186+1:-2.12, D204+1:-0.71, D274+1:-1.43, D292+1:-1.40, D366+1:-2.68]}	{9583@[y2+1:13649, y7+1:4867, y20+2:15612];[D109+1:4710, D126+1:69131, D138+1:53108, D144+1:43088, D168+1:27029, D186+1:100611, D204+1:123269, D274+1:278692, D292+1:66241, D366+1:34390]}{9585@[c1+1:776, c7+1:1249, c8+1:1620, c10+1:1039, c20+2:2285];[y2+1:1076, y15+1:1946];[zDot8+1:6227];[D126+1:879, D186+1:2989, D204+1:6438, D274+1:39015, D292+1:16765, D366+1:5938]}	{9583@13}{9585@14}	D	0.308982	0	0	6.00959	0	16.3665	5	9	2157.78	H4N6A1	FALSE	1.22837	(N),(N),(N(H)),(N(H)),(N(H(A))(N(H)))	Level2	[1,H1N1,0.858]	[912,H1N1,0.858]	{@400[1-1,6-0,10-1,14-0,15-8]}{@400[1-1,4-0,10-1,14-0,15-8]}{@400[1-1,2-0,10-1,14-0,15-8]}{@400[1-1,6-0,9-1,14-0,15-8]}{@400[1-1,4-0,9-1,14-0,15-8]}{@400[1-1,2-0,9-1,14-0,15-8]}{@400[1-1,6-0,10-1,14-8,15-0]}{@400[1-1,4-0,10-1,14-8,15-0]}{@400[1-1,2-0,10-1,14-8,15-0]}{@400[1-1,6-0,9-1,14-8,15-0]}... In Total:48 Paths	{@1[0,0.045][1,0.858][8,0.000][6,0.000][2,0.000][5,0.000][3,0.000][4,0.000]}{@2[0,0.308][1,0.050][8,0.000][6,0.000][2,0.000][5,0.000][3,0.001][4,0.000]}{@4[0,0.308][1,0.050][8,0.000][6,0.000][2,0.000][5,0.000][3,0.001][4,0.000]}{@6[0,0.308][1,0.050][8,0.000][6,0.000][2,0.000][5,0.000][3,0.001][4,0.000]}{@8[0,0.019][1,0.033][8,0.001][6,0.000][2,0.001][5,0.001][3,0.001][4,0.001]}{@9[0,0.005][1,0.476][8,0.008][6,0.001][2,0.002][5,0.002][3,0.002][4,0.002]}{@10[1,0.475][0,0.005][8,0.008][6,0.002][2,0.002][5,0.002][3,0.002][4,0.002]}{@14[1,0.126][0,0.131][8,0.121][6,0.121][2,0.121][5,0.121][3,0.121][4,0.121]}{@15[8,0.121][1,0.126][0,0.131][6,0.121][5,0.121][2,0.121][4,0.121][3,0.121]}
2019_09_16_StcEmix_35trig_EThcD25_rep1.raw	9912	39.7988	9899	1048.95	4	4191.76	Q8WXI7.3	Homo sapiens OX=9606	Mucin-16 segment	[700 to 716]	FLPPLSEATTAMGYHLK	T,T	FLPPLS[O-Glycosylation:N1A1 on X]EAT[O-Glycosylation:N1A1 on X]T[O-Glycosylation:H2N2A2 on X]AM[Common Variable:Oxidation on M]GYHLK	4	4191.76	11.024	21	{9912@[b2+1];[y2+1, y3+1, y5+1];[D109+1, D126+1, D138+1, D144+1, D168+1, D186+1, D204+1, D274+1, D292+1, D366+1]}{9914@[b2+1];[c5+1, c15+2];[zDot2+1, zDot3+1, zDot4+1];[(M0-291.10)+2];[D126+1, D168+1, D186+1, D204+1, D274+1, D292+1, D366+1]}	{9912@[b2+1:261.15994];[y2+1:260.19696, y3+1:397.25702, y5+1:617.34015];[D109+1:109.02840, D126+1:126.05515, D138+1:138.05518, D144+1:144.06590, D168+1:168.06581, D186+1:186.07649, D204+1:204.08672, D274+1:274.09204, D292+1:292.10289, D366+1:366.13954]}{9914@[b2+1:261.15897];[c5+1:585.37638, c15+2:1975.80614];[zDot2+1:244.17783, zDot3+1:381.23651, zDot4+1:544.29871];[(M0-291.10)+2:1951.33893];[D126+1:126.05513, D168+1:168.06534, D186+1:186.07599, D204+1:204.08694, D274+1:274.09229, D292+1:292.10251, D366+1:366.13876]}	{9912@[b2+1:0.00019];[y2+1:0.00009, y3+1:0.00124, y5+1:-0.00042];[D109+1:0.00000, D126+1:0.00020, D138+1:0.00024, D144+1:0.00038, D168+1:0.00030, D186+1:0.00041, D204+1:0.00007, D274+1:-0.00009, D292+1:0.00020, D366+1:0.00007]}{9914@[b2+1:-0.00079];[c5+1:0.00049, c15+2:0.00099];[zDot2+1:-0.00032, zDot3+1:-0.00054, zDot4+1:-0.00168];[(M0-291.10)+2:-0.00104];[D126+1:0.00018, D168+1:-0.00018, D186+1:-0.00009, D204+1:0.00030, D274+1:0.00016, D292+1:-0.00018, D366+1:-0.00070]}	{9912@[b2+1:0.73];[y2+1:0.36, y3+1:3.13, y5+1:-0.69];[D109+1:0.00, D126+1:1.62, D138+1:1.73, D144+1:2.65, D168+1:1.77, D186+1:2.21, D204+1:0.34, D274+1:-0.31, D292+1:0.70, D366+1:0.19]}{9914@[b2+1:-3.03];[c5+1:0.83, c15+2:0.25];[zDot2+1:-1.31, zDot3+1:-1.43, zDot4+1:-3.09];[(M0-291.10)+2:-0.27];[D126+1:1.47, D168+1:-1.07, D186+1:-0.47, D204+1:1.46, D274+1:0.58, D292+1:-0.61, D366+1:-1.93]}	{9912@[b2+1:67180];[y2+1:8951, y3+1:49886, y5+1:15918];[D109+1:19009, D126+1:381864, D138+1:289931, D144+1:259606, D168+1:119349, D186+1:607195, D204+1:640659, D274+1:1783867, D292+1:382718, D366+1:185911]}{9914@[b2+1:9624];[c5+1:13726, c15+2:11321];[zDot2+1:5356, zDot3+1:7246, zDot4+1:15421];[(M0-291.10)+2:85015];[D126+1:2667, D168+1:3641, D186+1:16066, D204+1:33873, D274+1:225910, D292+1:97058, D366+1:29936]}	{9912@14}{9914@14}	T	0.308982	0	0	5.00757	1.00871	17.3323	3	3	2300.8	H2N4A4	FALSE	1.13255	(N(A)),(N(A)),(N(H(A))(N(H(A))))	Level3			{@515[6-2,9-2,10-10]}{@515[6-2,9-10,10-2]}{@515[6-10,9-2,10-2]}{@516[6-2,9-6,10-7]}{@516[6-6,9-2,10-7]}{@516[6-2,9-7,10-6]}{@516[6-7,9-2,10-6]}{@516[6-6,9-7,10-2]}{@516[6-7,9-6,10-2]}
2019_09_16_StcEmix_35trig_EThcD25_rep1.raw	5972	27.2648	5969	875.863	6	5249.13	DECOY_P48960	Homo sapiens OX=9606	CD97 antigen	[1 to 24]	MIGSESARLARTQNHGTGSTTSTF	-,E	M[Common Variable:Oxidation on M]IGSES[O-Glycosylation:N1A1 on X]ARLART[O-Glycosylation:H2N2A1F1 on X]QNHGTGSTTS[O-Glycosylation:N1 on X]T[O-Glycosylation:H1N2A1 on X]F	5	5249.17	11.0237	33	{5972@[b3+1, b8+1, b21+2];[y9+1];[D109+1, D126+1, D138+1, D144+1, D168+1, D186+1, D204+1, D274+1, D292+1, D366+1]}{5976@[c8+1, c17+3];[y8+1, y9+1, y12+1];[zDot8+1];[(M0-308.11)+4];[D126+1, D138+1, D144+1, D168+1, D186+1, D204+1, D274+1, D292+1, D366+1]}	{5972@[b3+1:318.14471, b8+1:848.40533, b21+2:1087.04056];[y9+1:858.38849];[D109+1:109.02860, D126+1:126.05527, D138+1:138.05528, D144+1:144.06560, D168+1:168.06577, D186+1:186.07644, D204+1:204.08662, D274+1:274.09198, D292+1:292.10289, D366+1:366.13964]}{5976@[c8+1:1359.57861, c17+3:1169.18870];[y8+1:801.35693, y9+1:858.37476, y12+1:1237.55151];[zDot8+1:1847.73120];[(M0-308.11)+4:1236.26372];[D126+1:126.05502, D138+1:138.05505, D144+1:144.06537, D168+1:168.06560, D186+1:186.07597, D204+1:204.08664, D274+1:274.09195, D292+1:292.10271, D366+1:366.13952]}	{5972@[b3+1:-0.00349, b8+1:0.01226, b21+2:0.03239];[y9+1:0.00454];[D109+1:0.00021, D126+1:0.00032, D138+1:0.00033, D144+1:0.00008, D168+1:0.00026, D186+1:0.00036, D204+1:-0.00002, D274+1:-0.00015, D292+1:0.00020, D366+1:0.00018]}{5976@[c8+1:-0.01580, c17+3:0.03990];[y8+1:-0.00556, y9+1:-0.00920, y12+1:0.00714];[zDot8+1:0.00109];[(M0-308.11)+4:-0.03520];[D126+1:0.00008, D138+1:0.00011, D144+1:-0.00015, D168+1:0.00008, D186+1:-0.00010, D204+1:-0.00001, D274+1:-0.00018, D292+1:0.00002, D366+1:0.00006]}	{5972@[b3+1:-11.00, b8+1:14.46, b21+2:14.91];[y9+1:5.29];[D109+1:1.91, D126+1:2.59, D138+1:2.40, D144+1:0.57, D168+1:1.54, D186+1:1.96, D204+1:-0.11, D274+1:-0.54, D292+1:0.70, D366+1:0.48]}{5976@[c8+1:-11.63, c17+3:11.39];[y8+1:-6.94, y9+1:-10.73, y12+1:5.78];[zDot8+1:0.59];[(M0-308.11)+4:-7.12];[D126+1:0.61, D138+1:0.79, D144+1:-1.03, D168+1:0.49, D186+1:-0.56, D204+1:-0.03, D274+1:-0.65, D292+1:0.07, D366+1:0.15]}	{5972@[b3+1:11928, b8+1:2910, b21+2:9655];[y9+1:4938];[D109+1:5658, D126+1:103471, D138+1:470799, D144+1:37352, D168+1:160505, D186+1:98258, D204+1:252261, D274+1:182395, D292+1:37974, D366+1:84159]}{5976@[c8+1:1523, c17+3:5409];[y8+1:1431, y9+1:5713, y12+1:2337];[zDot8+1:1849];[(M0-308.11)+4:1808];[D126+1:3117, D138+1:15427, D144+1:1465, D168+1:12855, D186+1:10116, D204+1:42134, D274+1:67244, D292+1:27973, D366+1:83856]}	{5972@14}{5976@16}	D	0.309809	0	0	3.01427	1.00116	19.7001	4	9	2723.98	H3N6A3F1	FALSE	13.4599	(N),(N(A)),(N(H(A))(N)),(N(H)(N(H(A))(F)))	Level2	[12,H2N2A1F1,0.304]	[12,H2N2A1F1,0.304]	{@994[6-2,12-9,22-0,23-6]}{@994[4-2,12-9,22-0,23-6]}{@994[6-2,12-9,21-0,23-6]}{@994[4-2,12-9,21-0,23-6]}{@994[6-2,12-9,20-0,23-6]}{@994[4-2,12-9,20-0,23-6]}{@994[6-2,12-9,19-0,23-6]}{@994[4-2,12-9,19-0,23-6]}{@994[6-2,12-9,22-6,23-0]}{@994[4-2,12-9,22-6,23-0]}... In Total:260 Paths	{@4[0,0.081][2,0.289][6,0.014][9,0.104][3,0.004][4,0.028][1,0.027]}{@6[0,0.081][2,0.289][6,0.014][9,0.104][3,0.004][4,0.028][1,0.027]}{@12[0,0.097][2,0.149][6,0.010][9,0.304][3,0.006][4,0.026][1,0.028]}{@17[0,0.114][2,0.120][6,0.012][9,0.108][3,0.008][4,0.028][1,0.035]}{@19[0,0.168][2,0.137][6,0.020][9,0.076][3,0.016][4,0.041][1,0.063]}{@20[0,0.168][2,0.137][6,0.020][9,0.076][3,0.016][4,0.041][1,0.063]}{@21[2,0.137][0,0.168][6,0.020][9,0.076][3,0.016][4,0.041][1,0.063]}{@22[6,0.020][2,0.137][0,0.168][9,0.076][3,0.016][4,0.041][1,0.063]}{@23[9,0.076][6,0.020][2,0.137][0,0.168][3,0.016][4,0.041][1,0.063]}
2019_09_16_StcEmix_35trig_EThcD25_rep1.raw	9630	38.9305	9620	796.765	5	3978.79	Q8NHJ6	Homo sapiens OX=9606	Leukocyte immunoglobulin-like receptor subfamily B member 4	[234 to 256]	TAAGPEDQPLMPTGSVPHSGLRR	S,H	T[O-Glycosylation:H1N2 on X]AAGPEDQPLM[Common Variable:Oxidation on M]PTGSVPHS[O-Glycosylation:H2N2A1 on X]GLRR	3	3978.75	11.0236	1	{9630@[b1+1, b2+1, b3+1, b4+1, b6+1];[y1+1, y11+1];[D109+1, D126+1, D138+1, D144+1, D168+1, D186+1, D204+1, D274+1, D292+1, D366+1]}{9633@[b10+1];[c6+1];[zDot8+1, zDot23+3];[D186+1, D204+1, D274+1, D292+1, D366+1]}	{9630@[b1+1:102.05516, b2+1:173.09244, b3+1:244.12859, b4+1:301.15091, b6+1:527.24612];[y1+1:175.11877, y11+1:1166.64075];[D109+1:109.02848, D126+1:126.05522, D138+1:138.05530, D144+1:144.06571, D168+1:168.06575, D186+1:186.07639, D204+1:204.08696, D274+1:274.09219, D292+1:292.10242, D366+1:366.13940]}{9633@[b10+1:980.48523];[c6+1:1112.50586];[zDot8+1:1926.86768, zDot23+3:1321.93378];[D186+1:186.07585, D204+1:204.08650, D274+1:274.09169, D292+1:292.10217, D366+1:366.13954]}	{9630@[b1+1:0.00021, b2+1:0.00037, b3+1:-0.00060, b4+1:0.00026, b6+1:0.00012];[y1+1:-0.00018, y11+1:0.00187];[D109+1:0.00008, D126+1:0.00027, D138+1:0.00035, D144+1:0.00020, D168+1:0.00023, D186+1:0.00032, D204+1:0.00031, D274+1:0.00007, D292+1:-0.00027, D366+1:-0.00006]}{9633@[b10+1:0.01688];[c6+1:0.02175];[zDot8+1:-0.01111, zDot23+3:0.04603];[D186+1:-0.00023, D204+1:-0.00014, D274+1:-0.00044, D292+1:-0.00051, D366+1:0.00007]}	{9630@[b1+1:2.03, b2+1:2.14, b3+1:-2.45, b4+1:0.88, b6+1:0.23];[y1+1:-1.02, y11+1:1.60];[D109+1:0.78, D126+1:2.20, D138+1:2.57, D144+1:1.37, D168+1:1.40, D186+1:1.71, D204+1:1.54, D274+1:0.25, D292+1:-0.92, D366+1:-0.17]}{9633@[b10+1:17.23];[c6+1:19.57];[zDot8+1:-5.77, zDot23+3:11.62];[D186+1:-1.22, D204+1:-0.71, D274+1:-1.60, D292+1:-1.76, D366+1:0.19]}	{9630@[b1+1:1913, b2+1:4025, b3+1:2742, b4+1:4791, b6+1:21445];[y1+1:3841, y11+1:4084];[D109+1:2027, D126+1:62641, D138+1:50620, D144+1:40273, D168+1:16782, D186+1:74505, D204+1:75517, D274+1:117271, D292+1:23635, D366+1:14445]}{9633@[b10+1:4921];[c6+1:1784];[zDot8+1:2703, zDot23+3:26301];[D186+1:3184, D204+1:7315, D274+1:20301, D292+1:9853, D366+1:7278]}	{9630@17}{9633@9}	T	0.309809	0	0	2.00144	0	15.1505	2	4	1589.57	H3N4A1	FALSE	1.28045	(N(H)(N)),(N(H(A))(N(H)))	Level1b	[1,H1N2,0.529][19,H2N2A1,0.529]	[234,H1N2,0.529][252,H2N2A1,0.529]	{@117[1-3,19-8]}	{@1[3,0.529][8,0.123]}{@13[3,0.174][8,0.174]}{@15[3,0.174][8,0.174]}{@19[8,0.529][3,0.123]}
2019_09_16_StcEmix_35trig_EThcD25_rep1.raw	8017	33.8538	7993	811.416	4	3241.63	DECOY_P26717	Homo sapiens OX=9606	NKG2-C type II integral membrane protein	[187 to 210]	QLNLEVQFIEQETGSISSKNGKPK	N,R	QLNLEVQFIEQETGSISS[O-Glycosylation:H1N2 on X]KNGKPK	1	3241.61	11.0236	17	{8017@[b4+1, b6+1];[y1+1, y2+1, y8+1, y11+1, y12+1];[D109+1, D126+1, D138+1, D144+1, D168+1, D186+1, D204+1, D366+1]}{8020@[b4+1, b14+1];[y2+1];[zDot13+1];[D126+1, D144+1, D186+1, D204+1, D366+1]}	{8017@[b4+1:469.27729, b6+1:697.39124];[y1+1:147.11263, y2+1:244.16536, y8+1:845.48474, y11+1:1102.61377, y12+1:1203.67334];[D109+1:109.02841, D126+1:126.05519, D138+1:138.05519, D144+1:144.06585, D168+1:168.06571, D186+1:186.07638, D204+1:204.08698, D366+1:366.13946]}{8020@[b4+1:469.27795, b14+1:1629.80957];[y2+1:244.16573];[zDot13+1:1884.92688];[D126+1:126.05493, D144+1:144.06540, D186+1:186.07613, D204+1:204.08655, D366+1:366.13782]}	{8017@[b4+1:0.00038, b6+1:0.00332];[y1+1:-0.00018, y2+1:-0.00021, y8+1:0.00080, y11+1:-0.00773, y12+1:0.00416];[D109+1:0.00002, D126+1:0.00025, D138+1:0.00025, D144+1:0.00033, D168+1:0.00020, D186+1:0.00030, D204+1:0.00034, D366+1:-0.00001]}{8020@[b4+1:0.00104, b14+1:-0.00231];[y2+1:0.00016];[zDot13+1:0.02227];[D126+1:-0.00001, D144+1:-0.00012, D186+1:0.00005, D204+1:-0.00010, D366+1:-0.00165]}	{8017@[b4+1:0.81, b6+1:4.77];[y1+1:-1.23, y2+1:-0.86, y8+1:0.95, y11+1:-7.02, y12+1:3.46];[D109+1:0.14, D126+1:1.98, D138+1:1.79, D144+1:2.33, D168+1:1.17, D186+1:1.63, D204+1:1.65, D366+1:-0.02]}{8020@[b4+1:2.23, b14+1:-1.42];[y2+1:0.65];[zDot13+1:11.82];[D126+1:-0.12, D144+1:-0.82, D186+1:0.27, D204+1:-0.49, D366+1:-4.52]}	{8017@[b4+1:56021, b6+1:18537];[y1+1:4708, y2+1:32174, y8+1:2948, y11+1:16423, y12+1:6780];[D109+1:8666, D126+1:243547, D138+1:196342, D144+1:163264, D168+1:65031, D186+1:217903, D204+1:166993, D366+1:29442]}{8020@[b4+1:9158, b14+1:7618];[y2+1:5106];[zDot13+1:6034];[D126+1:12830, D144+1:4219, D186+1:22010, D204+1:25193, D366+1:14556]}	{8017@15}{8020@9}	D	0.311005	0	0	1.00098	0	13.1636	1	4	568.212	H1N2	FALSE	1.19541	(N(H)(N))	Level3			{@4[18-3]}{@4[17-3]}{@4[15-3]}{@4[13-3]}{@5[17-0,18-1]}{@5[15-0,18-1]}{@5[13-0,18-1]}{@5[17-1,18-0]}{@5[15-1,18-0]}{@5[13-1,18-0]}... In Total:16 Paths
2019_09_16_StcEmix_35trig_EThcD25_rep1.raw	3128	17.7704	3110	1035.91	4	4139.62	DECOY_P15151	Homo sapiens OX=9606	Poliovirus receptor	[2 to 16]	RTGETQPDQSSSNER	M,S	RT[O-Glycosylation:H1N2A1 on X]GET[O-Glycosylation:H1N1 on X]QPDQSS[O-Glycosylation:N1 on X]S[O-Glycosylation:H2N2A1 on X]NER	4	4139.63	11.023	45	{3128@[b1+1, b7+1];[y7+1];[D109+1, D126+1, D138+1, D144+1, D168+1, D186+1, D204+1, D274+1, D292+1, D366+1]}{3132@[b12+1];[c3+1, c5+1, c13+2];[y10+1, y12+1];[zDot7+1];[(M0-859.31)+2];[D126+1, D138+1, D144+1, D168+1, D186+1, D204+1, D274+1, D292+1, D366+1]}	{3128@[b1+1:157.10860, b7+1:770.36511];[y7+1:807.36987];[D109+1:109.02859, D126+1:126.05515, D138+1:138.05523, D144+1:144.06555, D168+1:168.06541, D186+1:186.07629, D204+1:204.08652, D274+1:274.09204, D292+1:292.10260, D366+1:366.13925]}{3132@[b12+1:1274.54065];[c3+1:1191.50647, c5+1:1786.73204, c13+2:1927.79613];[y10+1:1147.49365, y12+1:1377.60925];[zDot7+1:2015.79749];[(M0-859.31)+2:1641.18763];[D126+1:126.05489, D138+1:138.05516, D144+1:144.06549, D168+1:168.06537, D186+1:186.07636, D204+1:204.08673, D274+1:274.09168, D292+1:292.10229, D366+1:366.13943]}	{3128@[b1+1:0.00021, b7+1:-0.01403];[y7+1:0.01074];[D109+1:0.00020, D126+1:0.00021, D138+1:0.00028, D144+1:0.00004, D168+1:-0.00010, D186+1:0.00021, D204+1:-0.00013, D274+1:-0.00009, D292+1:-0.00009, D366+1:-0.00022]}{3132@[b12+1:-0.02010];[c3+1:-0.00459, c5+1:-0.00148, c13+2:0.07643];[y10+1:-0.00377, y12+1:0.02156];[zDot7+1:0.01790];[(M0-859.31)+2:0.03868];[D126+1:-0.00006, D138+1:0.00021, D144+1:-0.00003, D168+1:-0.00015, D186+1:0.00028, D204+1:0.00008, D274+1:-0.00045, D292+1:-0.00039, D366+1:-0.00004]}	{3128@[b1+1:1.34, b7+1:-18.24];[y7+1:13.32];[D109+1:1.84, D126+1:1.65, D138+1:2.07, D144+1:0.25, D168+1:-0.61, D186+1:1.14, D204+1:-0.64, D274+1:-0.32, D292+1:-0.29, D366+1:-0.60]}{3132@[b12+1:-15.78];[c3+1:-3.85, c5+1:-0.83, c13+2:19.83];[y10+1:-3.29, y12+1:15.66];[zDot7+1:8.89];[(M0-859.31)+2:11.79];[D126+1:-0.48, D138+1:1.56, D144+1:-0.18, D168+1:-0.88, D186+1:1.51, D204+1:0.41, D274+1:-1.65, D292+1:-1.35, D366+1:-0.10]}	{3128@[b1+1:1858, b7+1:4406];[y7+1:2820];[D109+1:4120, D126+1:108912, D138+1:101689, D144+1:96113, D168+1:39470, D186+1:162568, D204+1:172646, D274+1:170845, D292+1:35298, D366+1:40683]}{3132@[b12+1:983];[c3+1:2394, c5+1:2375, c13+2:3681];[y10+1:1595, y12+1:2117];[zDot7+1:3373];[(M0-859.31)+2:1733];[D126+1:3955, D138+1:3018, D144+1:1864, D168+1:1748, D186+1:17413, D204+1:41110, D274+1:38726, D292+1:26035, D366+1:45868]}	{3128@13}{3132@17}	D	0.311828	0	0	4.01752	1.00174	19.6523	4	5	2448.88	H4N6A2	FALSE	1.11988	(N),(N(H)),(N(H(A))(N)),(N(H(A))(N(H)))	Level3			{@654[2-6,5-1,11-0,12-8]}{@654[2-6,5-1,10-0,12-8]}{@654[2-6,5-1,11-8,12-0]}{@654[2-6,5-1,10-8,12-0]}{@654[2-6,5-1,10-0,11-8]}{@654[2-6,5-1,10-8,11-0]}{@655[2-5,5-2,11-0,12-8]}{@655[2-5,5-2,10-0,12-8]}{@655[2-5,5-2,11-8,12-0]}{@655[2-5,5-2,10-8,12-0]}... In Total:66 Paths
2019_09_16_StcEmix_35trig_EThcD25_rep1.raw	8739	36.1649	8721	1023.25	5	5111.23	P10966	Homo sapiens OX=9606	T-cell surface glycoprotein CD8 beta chain	[101 to 128]	LNLTSVKPEDSGIYFCMIVGSPELTFGK	I,G	LNLT[O-Glycosylation:H1N1A1 on X]SVKPEDS[O-Glycosylation:H1N1 on X]GIYFC[Common Fixed:Carbamidomethyl on C]MIVGS[O-Glycosylation:N1A1 on X]PELT[O-Glycosylation:N1A1 on X]FGK	5	5111.25	11.0217	15	{8739@[b3+1, b4+1, b9+1];[y4+1, y8+1];[D109+1, D126+1, D138+1, D144+1, D168+1, D186+1, D204+1, D274+1, D292+1, D366+1]}{8743@[b3+1];[c4+1, c7+1, c14+1];[zDot5+1, zDot6+1];[D126+1, D138+1, D144+1, D168+1, D186+1, D204+1, D274+1, D292+1, D366+1]}	{8739@[b3+1:341.21855, b4+1:442.26529, b9+1:982.56018];[y4+1:452.25090, y8+1:878.47223];[D109+1:109.02850, D126+1:126.05522, D138+1:138.05523, D144+1:144.06570, D168+1:168.06546, D186+1:186.07614, D204+1:204.08698, D274+1:274.09241, D292+1:292.10277, D366+1:366.13983]}{8743@[b3+1:341.21838];[c4+1:1115.51843, c7+1:1429.71716, c14+1:2556.13623];[zDot5+1:1043.49561, zDot6+1:1172.54321];[D126+1:126.05482, D138+1:138.05492, D144+1:144.06551, D168+1:168.06453, D186+1:186.07613, D204+1:204.08686, D274+1:274.09195, D292+1:292.10309, D366+1:366.13925]}	{8739@[b3+1:0.00022, b4+1:-0.00072, b9+1:0.00341];[y4+1:0.00054, y8+1:0.01042];[D109+1:0.00010, D126+1:0.00027, D138+1:0.00028, D144+1:0.00019, D168+1:-0.00006, D186+1:0.00006, D204+1:0.00034, D274+1:0.00028, D292+1:0.00008, D366+1:0.00036]}{8743@[b3+1:0.00005];[c4+1:-0.00174, c7+1:0.00159, c14+1:-0.03472];[zDot5+1:0.00512, zDot6+1:0.01013];[D126+1:-0.00013, D138+1:-0.00003, D144+1:-0.00001, D168+1:-0.00099, D186+1:0.00006, D204+1:0.00021, D274+1:-0.00018, D292+1:0.00040, D366+1:-0.00022]}	{8739@[b3+1:0.65, b4+1:-1.63, b9+1:3.47];[y4+1:1.20, y8+1:11.87];[D109+1:0.92, D126+1:2.20, D138+1:2.07, D144+1:1.32, D168+1:-0.34, D186+1:0.35, D204+1:1.65, D274+1:1.03, D292+1:0.28, D366+1:0.98]}{8743@[b3+1:0.15];[c4+1:-1.56, c7+1:1.11, c14+1:-13.59];[zDot5+1:4.91, zDot6+1:8.65];[D126+1:-1.03, D138+1:-0.22, D144+1:-0.07, D168+1:-5.91, D186+1:0.31, D204+1:1.05, D274+1:-0.65, D292+1:1.38, D366+1:-0.60]}	{8739@[b3+1:32131, b4+1:10008, b9+1:4342];[y4+1:9231, y8+1:4646];[D109+1:5309, D126+1:103385, D138+1:75322, D144+1:60833, D168+1:28980, D186+1:115475, D204+1:112317, D274+1:119268, D292+1:31952, D366+1:22853]}{8743@[b3+1:1254];[c4+1:1465, c7+1:1426, c14+1:3628];[zDot5+1:1620, zDot6+1:1527];[D126+1:2196, D138+1:1543, D144+1:838, D168+1:625, D186+1:6999, D204+1:12756, D274+1:30757, D292+1:15634, D366+1:7574]}	{8739@15}{8743@15}	T	0.311828	0	0	5.00493	0	19.2208	4	5	2009.71	H2N4A3	TRUE	1.29533	(N(H)),(N(A)),(N(A)),(N(H(A)))	Level1b	[4,H1N1A1,0.795][11,H1N1,0.677][21,N1A1,0.804][25,N1A1,0.951]	[104,H1N1A1,0.795][111,H1N1,0.677][121,N1A1,0.804][125,N1A1,0.951]	{@305[4-4,11-1,21-2,25-2]}	{@4[1,0.045][2,0.034][4,0.795]}{@5[1,0.122][2,0.061][4,0.126]}{@11[2,0.151][1,0.677][4,0.047]}{@21[2,0.804][1,0.122][4,0.025]}{@25[4,0.007][2,0.951][1,0.033]}
2019_09_16_StcEmix_35trig_EThcD25_rep1.raw	11174	43.5942	11153	1158.5	5	5787.45	DECOY_P28908	Homo sapiens OX=9606	Tumor necrosis factor receptor superfamily member 8	[239 to 277]	SDVLLSQTPSTSAPAEGNEPTPNCDPQTGLPPAEFTTDK	Q,E	S[O-Glycosylation:N1A1 on X]DVLLSQTPSTS[O-Glycosylation:H1N1A1 on X]APAEGNEPT[O-Glycosylation:H1N2 on X]PNC[Common Fixed:Carbamidomethyl on C]DPQTGLPPAEFTTDK	4	5787.49	11.0214	3	{11174@[b9+1, b14+1];[y13+1, y14+1];[D109+1, D126+1, D138+1, D144+1, D168+1, D186+1, D204+1, D274+1, D292+1, D366+1]}{11179@[c5+1, c8+1, c9+1];[y17+1];[zDot11+1, zDot16+1, zDot21+1];[D126+1, D186+1, D204+1, D274+1, D292+1, D366+1]}	{11174@[b9+1:941.47638, b14+1:1384.71375];[y13+1:1404.72083, y14+1:1501.75562];[D109+1:109.02863, D126+1:126.05506, D138+1:138.05499, D144+1:144.06548, D168+1:168.06583, D186+1:186.07630, D204+1:204.08658, D274+1:274.09186, D292+1:292.10294, D366+1:366.13998]}{11179@[c5+1:1039.48511, c8+1:1355.64026, c9+1:1452.66771];[y17+1:1890.82263];[zDot11+1:1159.56860, zDot16+1:1760.78125, zDot21+1:2867.22217];[D126+1:126.05480, D186+1:186.07581, D204+1:204.08667, D274+1:274.09192, D292+1:292.10272, D366+1:366.13940]}	{11174@[b9+1:-0.01746, b14+1:0.01829];[y13+1:0.02029, y14+1:0.00232];[D109+1:0.00024, D126+1:0.00011, D138+1:0.00005, D144+1:-0.00004, D168+1:0.00031, D186+1:0.00023, D204+1:-0.00007, D274+1:-0.00027, D292+1:0.00025, D366+1:0.00051]}{11179@[c5+1:-0.01902, c8+1:-0.00215, c9+1:-0.02747];[y17+1:-0.03119];[zDot11+1:-0.00695, zDot16+1:-0.01092, zDot21+1:-0.02029];[D126+1:-0.00014, D186+1:-0.00027, D204+1:0.00002, D274+1:-0.00021, D292+1:0.00004, D366+1:-0.00006]}	{11174@[b9+1:-18.56, b14+1:13.22];[y13+1:14.45, y14+1:1.54];[D109+1:2.19, D126+1:0.88, D138+1:0.34, D144+1:-0.29, D168+1:1.86, D186+1:1.22, D204+1:-0.34, D274+1:-0.98, D292+1:0.86, D366+1:1.40]}{11179@[c5+1:-18.32, c8+1:-1.59, c9+1:-18.92];[y17+1:-16.50];[zDot11+1:-6.00, zDot16+1:-6.20, zDot21+1:-7.08];[D126+1:-1.16, D186+1:-1.46, D204+1:0.12, D274+1:-0.76, D292+1:0.12, D366+1:-0.17]}	{11174@[b9+1:3664, b14+1:4998];[y13+1:4845, y14+1:3954];[D109+1:2467, D126+1:60122, D138+1:47902, D144+1:42381, D168+1:22478, D186+1:90282, D204+1:101044, D274+1:165744, D292+1:38619, D366+1:27953]}{11179@[c5+1:968, c8+1:1113, c9+1:1417];[y17+1:1431];[zDot11+1:1447, zDot16+1:1801, zDot21+1:1103];[D126+1:1016, D186+1:2902, D204+1:6659, D274+1:28955, D292+1:11904, D366+1:6893]}	{11174@14}{11179@13}	D	0.312649	0	0	6.00975	0	16.4768	3	10	1718.61	H2N4A2	FALSE	1.13027	(N(A)),(N(H)(N)),(N(H(A)))	Level2	[1,N1A1,0.807][21,H1N2,0.684]	[239,N1A1,0.807][259,H1N2,0.684]	{@166[1-2,12-4,21-3]}{@166[1-2,11-4,21-3]}{@166[1-2,10-4,21-3]}	{@1[2,0.807][3,0.006][4,0.010]}{@6[2,0.079][3,0.007][4,0.032]}{@8[2,0.078][3,0.004][4,0.011]}{@10[2,0.005][3,0.069][4,0.285]}{@11[2,0.012][3,0.071][4,0.281]}{@12[2,0.012][3,0.071][4,0.281]}{@21[2,0.005][3,0.684][4,0.065]}{@28[2,0.002][3,0.071][4,0.010]}{@36[3,0.009][2,0.001][4,0.012]}{@37[4,0.012][3,0.009][2,0.001]}
2019_09_16_StcEmix_35trig_EThcD25_rep1.raw	6625	29.4104	6605	934.384	3	2800.13	Q8NHJ6	Homo sapiens OX=9606	Leukocyte immunoglobulin-like receptor subfamily B member 4	[186 to 194]	TSVHGGTYR	V,C	TS[O-Glycosylation:H1N1 on X]VHGGT[O-Glycosylation:H2N2A2F1 on X]YR	2	2800.12	11.0205	31	{6625@[b4+1, b5+1, b7+1, b8+1];[y1+1, y2+1, y6+1];[D126+1, D138+1, D144+1, D168+1, D186+1, D204+1, D274+1, D292+1, D366+1]}{6628@[b7+1];[y1+1];[zDot1+1];[(M0-291.10)+1];[D186+1, D204+1, D274+1, D292+1, D366+1]}	{6625@[b4+1:425.21393, b5+1:482.23865, b7+1:640.30566, b8+1:803.37762];[y1+1:175.11925, y2+1:338.18237, y6+1:690.33429];[D126+1:126.05507, D138+1:138.05499, D144+1:144.06543, D168+1:168.06572, D186+1:186.07616, D204+1:204.08672, D274+1:274.09079, D292+1:292.10196, D366+1:366.14041]}{6628@[b7+1:640.31365];[y1+1:175.11893];[zDot1+1:159.10022];[(M0-291.10)+1:2510.02930];[D186+1:186.07564, D204+1:204.08687, D274+1:274.09207, D292+1:292.10217, D366+1:366.13898]}	{6625@[b4+1:-0.00038, b5+1:0.00287, b7+1:0.00075, b8+1:0.00938];[y1+1:0.00030, y2+1:0.00009, y6+1:0.00249];[D126+1:0.00012, D138+1:0.00005, D144+1:-0.00009, D168+1:0.00020, D186+1:0.00008, D204+1:0.00007, D274+1:-0.00134, D292+1:-0.00073, D366+1:0.00094]}{6628@[b7+1:0.00873];[y1+1:-0.00003];[zDot1+1:-0.00001];[(M0-291.10)+1:-0.00052];[D186+1:-0.00044, D204+1:0.00022, D274+1:-0.00005, D292+1:-0.00051, D366+1:-0.00049]}	{6625@[b4+1:-0.90, b5+1:5.97, b7+1:1.17, b8+1:11.69];[y1+1:1.70, y2+1:0.27, y6+1:3.61];[D126+1:0.98, D138+1:0.34, D144+1:-0.61, D168+1:1.22, D186+1:0.43, D204+1:0.34, D274+1:-4.89, D292+1:-2.50, D366+1:2.59]}{6628@[b7+1:13.66];[y1+1:-0.14];[zDot1+1:-0.05];[(M0-291.10)+1:-0.21];[D186+1:-2.37, D204+1:1.09, D274+1:-0.20, D292+1:-1.76, D366+1:-1.34]}	{6625@[b4+1:12916, b5+1:6970, b7+1:6553, b8+1:22325];[y1+1:16435, y2+1:24835, y6+1:12693];[D126+1:40439, D138+1:61003, D144+1:35260, D168+1:19439, D186+1:47935, D204+1:62740, D274+1:125256, D292+1:32412, D366+1:13931]}{6628@[b7+1:16148];[y1+1:3990];[zDot1+1:8826];[(M0-291.10)+1:3846];[D186+1:2597, D204+1:8921, D274+1:24667, D292+1:11332, D366+1:6541]}	{6625@16}{6628@9}	T	0.312649	0	0	1.00186	1.00081	14.0692	2	3	1823.65	H3N3A2F1	FALSE	1.73008	(N(H)),(N(H(A))(N(H(A))(F)))	Level3			{@202[2-1,7-11]}{@202[1-1,7-11]}{@202[2-11,7-1]}{@202[1-11,7-1]}{@202[1-1,2-11]}{@202[1-11,2-1]}{@203[2-4,7-9]}{@203[1-4,7-9]}{@203[2-9,7-4]}{@203[1-9,7-4]}... In Total:12 Paths
2019_09_16_StcEmix_35trig_EThcD25_rep1.raw	5183	24.6688	5166	1003.62	5	5013.05	DECOY_O60449	Homo sapiens OX=9606	Lymphocyte antigen 75	[1120 to 1145]	KGTSMAVCGGPSAPELFNWNSFTVAR	S,R	KGTS[O-Glycosylation:N1A1 on X]M[Common Variable:Oxidation on M]AVC[Common Fixed:Carbamidomethyl on C]GGPS[O-Glycosylation:N1A1 on X]APELFN[Common Artifact:Deamidation on N]WNS[O-Glycosylation:N1 on X]FT[O-Glycosylation:H2N2A1 on X]VAR	7	5013.08	11.0204	81	{5183@[b1+1, b2+1];[y9+1];[D109+1, D126+1, D138+1, D144+1, D168+1, D186+1, D204+1, D274+1, D292+1, D366+1]}{5187@[b1+1, b2+1, b12+1];[c10+1];[y9+1];[zDot5+1, zDot10+1, zDot26+3];[D126+1, D138+1, D144+1, D168+1, D186+1, D204+1, D274+1, D292+1, D366+1]}	{5183@[b1+1:129.10245, b2+1:186.12375];[y9+1:1095.52075];[D109+1:109.02862, D126+1:126.05501, D138+1:138.05518, D144+1:144.06567, D168+1:168.06582, D186+1:186.07626, D204+1:204.08722, D274+1:274.09222, D292+1:292.10236, D366+1:366.13963]}{5187@[b1+1:129.10237, b2+1:186.12288, b12+1:1149.49353];[c10+1:1476.63257];[y9+1:1095.52869];[zDot5+1:1598.66980, zDot10+1:2451.02661, zDot26+3:1666.68147];[D126+1:126.05479, D138+1:138.05513, D144+1:144.06532, D168+1:168.06546, D186+1:186.07620, D204+1:204.08688, D274+1:274.09187, D292+1:292.10281, D366+1:366.13948]}	{5183@[b1+1:0.00021, b2+1:0.00005];[y9+1:-0.00103];[D109+1:0.00022, D126+1:0.00006, D138+1:0.00024, D144+1:0.00016, D168+1:0.00030, D186+1:0.00019, D204+1:0.00058, D274+1:0.00010, D292+1:-0.00033, D366+1:0.00016]}{5187@[b1+1:0.00013, b2+1:-0.00082, b12+1:-0.00918];[c10+1:0.01332];[y9+1:0.00690];[zDot5+1:-0.01185, zDot10+1:0.01597, zDot26+3:-0.04232];[D126+1:-0.00015, D138+1:0.00018, D144+1:-0.00019, D168+1:-0.00006, D186+1:0.00013, D204+1:0.00024, D274+1:-0.00025, D292+1:0.00013, D366+1:0.00002]}	{5183@[b1+1:1.62, b2+1:0.25];[y9+1:-0.94];[D109+1:2.05, D126+1:0.49, D138+1:1.73, D144+1:1.10, D168+1:1.81, D186+1:1.01, D204+1:2.84, D274+1:0.36, D292+1:-1.14, D366+1:0.44]}{5187@[b1+1:1.03, b2+1:-4.45, b12+1:-7.99];[c10+1:9.02];[y9+1:6.31];[zDot5+1:-7.42, zDot10+1:6.52, zDot26+3:-8.47];[D126+1:-1.22, D138+1:1.34, D144+1:-1.35, D168+1:-0.34, D186+1:0.68, D204+1:1.16, D274+1:-0.93, D292+1:0.44, D366+1:0.05]}	{5183@[b1+1:7910, b2+1:6533];[y9+1:3386];[D109+1:4520, D126+1:88731, D138+1:418835, D144+1:43759, D168+1:144604, D186+1:110878, D204+1:218342, D274+1:95572, D292+1:23748, D366+1:96275]}{5187@[b1+1:700, b2+1:715, b12+1:1033];[c10+1:1229];[y9+1:2012];[zDot5+1:4576, zDot10+1:1831, zDot26+3:3260];[D126+1:3037, D138+1:10857, D144+1:846, D168+1:8660, D186+1:10369, D204+1:33074, D274+1:30195, D292+1:12631, D366+1:75805]}	{5183@13}{5187@17}	D	0.313095	0	0	4.01041	0	19.769	4	5	2212.79	H2N5A3	FALSE	9.38676	(N),(N(A)),(N(A)),(N(H(A))(N(H)))	Level2	[12,N1A1,0.615][21,N1,0.296][23,H2N2A1,0.850]	[1131,N1A1,0.615][1140,N1,0.296][1142,H2N2A1,0.850]	{@438[4-2,12-2,21-0,23-8]}{@438[3-2,12-2,21-0,23-8]}	{@3[0,0.176][2,0.359][8,0.011]}{@4[0,0.176][2,0.359][8,0.011]}{@12[2,0.615][0,0.303][8,0.023]}{@21[2,0.580][0,0.296][8,0.105]}{@23[8,0.850][2,0.087][0,0.050]}
2019_09_16_StcEmix_35trig_EThcD25_rep1.raw	9666	39.0474	9658	796.967	5	3979.8	P06731	Homo sapiens OX=9606	Carcinoembryonic antigen-related cell adhesion molecule 5	[311 to 334]	TTVTTITVYAEPPKPFITSNNSNP	R,V	T[O-Glycosylation:H1N1A1 on X]TVTTIT[O-Glycosylation:H1N1 on X]VYAEPPKPFITSN[Common Artifact:Deamidation on N]N[Common Artifact:Deamidation on N]S[O-Glycosylation:H1N1 on X]NP	5	3979.77	11.0197	150	{9666@[b1+1, b7+1];[y1+1, y2+1, y3+1, y20+2];[D126+1, D138+1, D144+1, D168+1, D186+1, D204+1, D274+1, D292+1, D366+1]}{9668@[c1+1];[y15+1, y23+3];[zDot15+1];[(M0-291.10)+3];[D168+1, D204+1, D274+1, D292+1, D366+1]}	{9666@[b1+1:102.05515, b7+1:718.38654];[y1+1:116.07066, y2+1:230.11319, y3+1:317.14551, y20+2:1096.55090];[D126+1:126.05508, D138+1:138.05511, D144+1:144.06580, D168+1:168.06593, D186+1:186.07631, D204+1:204.08685, D274+1:274.09222, D292+1:292.10223, D366+1:366.13928]}{9668@[c1+1:775.30914];[y15+1:1614.78540, y23+3:831.74747];[zDot15+1:1963.91187];[(M0-291.10)+3:1230.56940];[D168+1:168.06577, D204+1:204.08652, D274+1:274.09206, D292+1:292.10233, D366+1:366.13983]}	{9666@[b1+1:0.00020, b7+1:-0.01161];[y1+1:0.00005, y2+1:-0.00034, y3+1:-0.00005, y20+2:0.01877];[D126+1:0.00014, D138+1:0.00017, D144+1:0.00028, D168+1:0.00042, D186+1:0.00023, D204+1:0.00021, D274+1:0.00010, D292+1:-0.00045, D366+1:-0.00018]}{9668@[c1+1:0.00003];[y15+1:0.02081, y23+3:-0.01167];[zDot15+1:0.03381];[(M0-291.10)+3:0.00988];[D168+1:0.00025, D204+1:-0.00013, D274+1:-0.00007, D292+1:-0.00036, D366+1:0.00037]}	{9666@[b1+1:1.96, b7+1:-16.19];[y1+1:0.44, y2+1:-1.50, y3+1:-0.17, y20+2:8.57];[D126+1:1.10, D138+1:1.23, D144+1:1.96, D168+1:2.49, D186+1:1.26, D204+1:1.01, D274+1:0.36, D292+1:-1.55, D366+1:-0.50]}{9668@[c1+1:0.04];[y15+1:12.89, y23+3:-4.68];[zDot15+1:17.22];[(M0-291.10)+3:2.68];[D168+1:1.49, D204+1:-0.64, D274+1:-0.26, D292+1:-1.24, D366+1:1.00]}	{9666@[b1+1:6747, b7+1:11509];[y1+1:3308, y2+1:10798, y3+1:8106, y20+2:13731];[D126+1:55151, D138+1:42038, D144+1:42719, D168+1:19193, D186+1:78975, D204+1:76036, D274+1:126305, D292+1:24152, D366+1:14215]}{9668@[c1+1:2795];[y15+1:4817, y23+3:9308];[zDot15+1:11112];[(M0-291.10)+3:10358];[D168+1:1630, D204+1:10179, D274+1:23488, D292+1:10437, D366+1:5948]}	{9666@15}{9668@10}	T	0.313095	0	0	2.00299	1.00223	14.1127	3	8	1386.49	H3N3A1	TRUE	0.905448	(N(H)),(N(H)),(N(H(A)))	Level2	[1,H1N1A1,0.318]	[311,H1N1A1,0.318]	{@75[1-4,7-1,22-1]}{@75[1-4,5-1,22-1]}{@75[1-4,4-1,22-1]}{@75[1-4,2-1,22-1]}{@75[1-4,7-1,19-1]}{@75[1-4,5-1,19-1]}{@75[1-4,4-1,19-1]}{@75[1-4,2-1,19-1]}{@75[1-4,7-1,18-1]}{@75[1-4,5-1,18-1]}... In Total:12 Paths	{@1[1,0.200][4,0.318]}{@2[1,0.264][4,0.117]}{@4[1,0.264][4,0.117]}{@5[1,0.264][4,0.117]}{@7[1,0.228][4,0.108]}{@18[1,0.260][4,0.074]}{@19[1,0.260][4,0.074]}{@22[4,0.074][1,0.260]}
2019_09_16_StcEmix_35trig_EThcD25_rep1.raw	7376	31.8177	7358	903.4	4	3609.57	Q8WXI7.3	Homo sapiens OX=9606	Mucin-16 segment	[698 to 716]	TTFLPPLSEATTAMGYHLK	A,T	TTFLPPLSEAT[O-Glycosylation:H1N1 on X]T[O-Glycosylation:H2N2A1F1 on X]AMGYHLK	2	3609.61	11.0193	31	{7376@[y3+1, y5+1, y12+2, y13+2];[D109+1, D126+1, D138+1, D144+1, D168+1, D186+1, D204+1, D274+1, D292+1, D366+1]}{7379@[zDot2+1, zDot3+1, zDot4+1, zDot7+1, zDot16+2];[(M0-365.13)+2, (M0-437.15)+2];[D126+1, D138+1, D144+1, D168+1, D186+1, D204+1, D274+1, D292+1, D366+1]}	{7376@[y3+1:397.25482, y5+1:617.33850, y12+2:654.81441, y13+2:711.35772];[D109+1:109.02839, D126+1:126.05512, D138+1:138.05515, D144+1:144.06578, D168+1:168.06570, D186+1:186.07642, D204+1:204.08655, D274+1:274.09189, D292+1:292.10259, D366+1:366.13874]}{7379@[zDot2+1:244.17786, zDot3+1:381.23624, zDot4+1:544.29926, zDot7+1:803.39185, zDot16+2:1623.22920];[(M0-365.13)+2:1623.22920, (M0-437.15)+2:1587.21370];[D126+1:126.05480, D138+1:138.05475, D144+1:144.06544, D168+1:168.06532, D186+1:186.07607, D204+1:204.08678, D274+1:274.09210, D292+1:292.10300, D366+1:366.13934]}	{7376@[y3+1:-0.00096, y5+1:-0.00207, y12+2:-0.00373, y13+2:-0.00117];[D109+1:-0.00001, D126+1:0.00018, D138+1:0.00021, D144+1:0.00026, D168+1:0.00018, D186+1:0.00034, D204+1:-0.00010, D274+1:-0.00024, D292+1:-0.00010, D366+1:-0.00072]}{7379@[zDot2+1:-0.00029, zDot3+1:-0.00082, zDot4+1:-0.00113, zDot7+1:-0.00760, zDot16+2:0.02102];[(M0-365.13)+2:-0.02928, (M0-437.15)+2:-0.03913];[D126+1:-0.00014, D138+1:-0.00020, D144+1:-0.00007, D168+1:-0.00019, D186+1:-0.00001, D204+1:0.00013, D274+1:-0.00002, D292+1:0.00031, D366+1:-0.00013]}	{7376@[y3+1:-2.42, y5+1:-3.36, y12+2:-2.85, y13+2:-0.82];[D109+1:-0.07, D126+1:1.40, D138+1:1.51, D144+1:1.85, D168+1:1.08, D186+1:1.84, D204+1:-0.49, D274+1:-0.87, D292+1:-0.35, D366+1:-1.98]}{7379@[zDot2+1:-1.18, zDot3+1:-2.15, zDot4+1:-2.08, zDot7+1:-9.47, zDot16+2:6.48];[(M0-365.13)+2:-9.03, (M0-437.15)+2:-12.33];[D126+1:-1.16, D138+1:-1.44, D144+1:-0.50, D168+1:-1.16, D186+1:-0.06, D204+1:0.64, D274+1:-0.09, D292+1:1.07, D366+1:-0.35]}	{7376@[y3+1:10521, y5+1:3802, y12+2:11779, y13+2:7645];[D109+1:6645, D126+1:102262, D138+1:95306, D144+1:78336, D168+1:34034, D186+1:148059, D204+1:165018, D274+1:176801, D292+1:44380, D366+1:42739]}{7379@[zDot2+1:1618, zDot3+1:1056, zDot4+1:3282, zDot7+1:902, zDot16+2:1402];[(M0-365.13)+2:1402, (M0-437.15)+2:1563];[D126+1:1639, D138+1:1472, D144+1:1469, D168+1:1246, D186+1:6690, D204+1:14269, D274+1:29093, D292+1:11342, D366+1:14804]}	{7376@14}{7379@16}	T	0.313095	0	0	5.00671	2.00188	19.3746	2	5	1532.55	H3N3A1F1	FALSE	1.2902	(N(H)),(N(H)(N(H(A))(F)))	Level3			{@107[11-1,12-9]}{@107[8-1,12-9]}{@107[11-9,12-1]}{@107[8-9,12-1]}{@107[8-1,11-9]}{@107[8-9,11-1]}
2019_09_16_StcEmix_35trig_EThcD25_rep1.raw	4168	21.318	4149	834.189	5	4165.91	DECOY_P17301	Homo sapiens OX=9606	Integrin alpha-2	[273 to 298]	FSLSAQNQLNQLNFDFNITFTVQQER	Q,K	FSLS[O-Glycosylation:H1N1 on X]AQNQLNQLN[Common Artifact:Deamidation on N]FDFN[Common Artifact:Deamidation on N]IT[O-Glycosylation:N1 on X]FT[O-Glycosylation:N1A1 on X]VQQER	5	4165.88	11.0192	72	{4168@[b9+1, b10+1];[y1+1, y7+1, y8+1];[D109+1, D126+1, D138+1, D144+1, D168+1, D186+1, D204+1, D274+1, D292+1, D366+1]}{4172@[b17+1];[c5+1, c6+1];[y8+1];[zDot7+1];[(M0-162.05)+3];[D126+1, D138+1, D144+1, D168+1, D186+1, D204+1, D274+1, D292+1, D366+1]}	{4168@[b9+1:989.48633, b10+1:1103.55405];[y1+1:175.11888, y7+1:907.46277, y8+1:1008.52502];[D109+1:109.02842, D126+1:126.05519, D138+1:138.05524, D144+1:144.06580, D168+1:168.06557, D186+1:186.07636, D204+1:204.08659, D274+1:274.09140, D292+1:292.10266, D366+1:366.14050]}{4172@[b17+1:1983.94556];[c5+1:888.43518, c6+1:1016.47876];[y8+1:1008.51202];[zDot7+1:1385.64490];[(M0-162.05)+3:1335.62775];[D126+1:126.05502, D138+1:138.05490, D144+1:144.06551, D168+1:168.06544, D186+1:186.07635, D204+1:204.08659, D274+1:274.09207, D292+1:292.10242, D366+1:366.13882]}	{4168@[b9+1:-0.01874, b10+1:0.00605];[y1+1:-0.00007, y7+1:-0.00044, y8+1:0.01413];[D109+1:0.00002, D126+1:0.00024, D138+1:0.00030, D144+1:0.00028, D168+1:0.00005, D186+1:0.00029, D204+1:-0.00005, D274+1:-0.00073, D292+1:-0.00003, D366+1:0.00104]}{4172@[b17+1:0.03726];[c5+1:0.01552, c6+1:0.00052];[y8+1:0.00114];[zDot7+1:0.02562];[(M0-162.05)+3:0.03920];[D126+1:0.00008, D138+1:-0.00005, D144+1:-0.00001, D168+1:-0.00007, D186+1:0.00027, D204+1:-0.00005, D274+1:-0.00005, D292+1:-0.00027, D366+1:-0.00064]}	{4168@[b9+1:-18.96, b10+1:5.49];[y1+1:-0.41, y7+1:-0.48, y8+1:14.02];[D109+1:0.21, D126+1:1.95, D138+1:2.18, D144+1:1.96, D168+1:0.30, D186+1:1.55, D204+1:-0.26, D274+1:-2.66, D292+1:-0.09, D366+1:2.84]}{4172@[b17+1:18.79];[c5+1:17.49, c6+1:0.51];[y8+1:1.13];[zDot7+1:18.51];[(M0-162.05)+3:9.79];[D126+1:0.61, D138+1:-0.33, D144+1:-0.07, D168+1:-0.43, D186+1:1.47, D204+1:-0.26, D274+1:-0.20, D292+1:-0.92, D366+1:-1.76]}	{4168@[b9+1:3693, b10+1:3036];[y1+1:5193, y7+1:3363, y8+1:5866];[D109+1:7727, D126+1:180561, D138+1:181467, D144+1:159375, D168+1:49973, D186+1:208921, D204+1:180364, D274+1:14350, D292+1:5057, D366+1:2842]}{4172@[b17+1:1914];[c5+1:1630, c6+1:1277];[y8+1:1055];[zDot7+1:2813];[(M0-162.05)+3:4729];[D126+1:14765, D138+1:8664, D144+1:7611, D168+1:4582, D186+1:34250, D204+1:88559, D274+1:8645, D292+1:4312, D366+1:6268]}	{4168@15}{4172@15}	D	0.313539	0	0	3.00348	1.00288	19.6235	3	4	1062.39	H1N3A1	TRUE	1.13899	(N),(N(H)),(N(A))	Level2	[19,N1,0.552][21,N1A1,0.568]	[291,N1,0.552][293,N1A1,0.568]	{@31[4-1,19-0,21-2]}{@31[2-1,19-0,21-2]}	{@2[0,0.149][1,0.343][2,0.149]}{@4[0,0.149][1,0.343][2,0.149]}{@19[1,0.165][0,0.552][2,0.134]}{@21[2,0.568][1,0.149][0,0.149]}
2019_09_16_StcEmix_35trig_EThcD25_rep1.raw	9497	38.4852	9493	1048.7	4	4190.76	Q8WXI7.3	Homo sapiens OX=9606	Mucin-16 segment	[701 to 716]	LPPLSEATTAMGYHLK	F,T	LPPLS[O-Glycosylation:N1A1 on X]EAT[O-Glycosylation:N1A1 on X]T[O-Glycosylation:H2N2A2F1 on X]AM[Common Variable:Oxidation on M]GYHLK	4	4190.75	11.018	26	{9497@[b3+1];[y3+1, y5+1];[D109+1, D126+1, D138+1, D144+1, D168+1, D186+1, D204+1, D274+1, D292+1, D366+1]}{9501@[c7+1];[y3+1];[zDot2+1, zDot3+1, zDot4+1, zDot5+1];[(M0-146.06)+3, (M0-728.25)+3];[D126+1, D138+1, D168+1, D186+1, D204+1, D274+1, D292+1, D366+1]}	{9497@[b3+1:308.19678];[y3+1:397.25632, y5+1:617.33704];[D109+1:109.02845, D126+1:126.05512, D138+1:138.05498, D144+1:144.06565, D168+1:168.06555, D186+1:186.07641, D204+1:204.08669, D274+1:274.09209, D292+1:292.10272, D366+1:366.13972]}{9501@[c7+1:1219.61096];[y3+1:397.25516];[zDot2+1:244.17815, zDot3+1:381.23764, zDot4+1:544.30194, zDot5+1:601.32098];[(M0-146.06)+3:1349.24736, (M0-728.25)+3:1155.18857];[D126+1:126.05505, D138+1:138.05469, D168+1:168.06584, D186+1:186.07613, D204+1:204.08658, D274+1:274.09186, D292+1:292.10262, D366+1:366.13912]}	{9497@[b3+1:-0.00009];[y3+1:0.00054, y5+1:-0.00354];[D109+1:0.00005, D126+1:0.00018, D138+1:0.00003, D144+1:0.00013, D168+1:0.00004, D186+1:0.00033, D204+1:0.00004, D274+1:-0.00004, D292+1:0.00004, D366+1:0.00025]}{9501@[c7+1:0.01696];[y3+1:-0.00062];[zDot2+1:0.00000, zDot3+1:0.00058, zDot4+1:0.00156, zDot5+1:-0.00086];[(M0-146.06)+3:0.02889, (M0-728.25)+3:0.04336];[D126+1:0.00010, D138+1:-0.00026, D168+1:0.00033, D186+1:0.00005, D204+1:-0.00007, D274+1:-0.00027, D292+1:-0.00007, D366+1:-0.00034]}	{9497@[b3+1:-0.30];[y3+1:1.36, y5+1:-5.74];[D109+1:0.50, D126+1:1.40, D138+1:0.23, D144+1:0.94, D168+1:0.21, D186+1:1.80, D204+1:0.19, D274+1:-0.14, D292+1:0.12, D366+1:0.69]}{9501@[c7+1:13.91];[y3+1:-1.57];[zDot2+1:0.01, zDot3+1:1.54, zDot4+1:2.86, zDot5+1:-1.44];[(M0-146.06)+3:7.14, (M0-728.25)+3:12.52];[D126+1:0.80, D138+1:-1.89, D168+1:1.95, D186+1:0.27, D204+1:-0.34, D274+1:-0.98, D292+1:-0.24, D366+1:-0.94]}	{9497@[b3+1:4306];[y3+1:6362, y5+1:3141];[D109+1:1981, D126+1:75862, D138+1:59062, D144+1:54878, D168+1:29600, D186+1:111253, D204+1:122008, D274+1:285371, D292+1:64489, D366+1:39501]}{9501@[c7+1:1250];[y3+1:951];[zDot2+1:905, zDot3+1:1454, zDot4+1:3005, zDot5+1:1242];[(M0-146.06)+3:11440, (M0-728.25)+3:1978];[D126+1:530, D138+1:697, D168+1:848, D186+1:3307, D204+1:6712, D274+1:47287, D292+1:16360, D366+1:5962]}	{9497@13}{9501@16}	T	0.313539	0	0	5.00456	2.00778	18.3595	3	3	2446.86	H2N4A4F1	FALSE	1.038	(N(A)),(N(A)),(N(H(A))(N(H(A))(F)))	Level2	[5,N1A1,0.970]	[705,N1A1,0.970]	{@647[5-2,8-2,9-11]}{@647[5-2,8-11,9-2]}	{@5[2,0.970][11,0.030]}{@8[2,0.515][11,0.485]}{@9[11,0.485][2,0.515]}
2019_09_16_StcEmix_35trig_EThcD25_rep1.raw	5120	24.4531	5103	740.305	4	2957.19	Q07954	Homo sapiens OX=9606	Prolow-density lipoprotein receptor-related protein 1	[2613 to 2623]	RDGTCIGNSSR	C,C	RDGT[O-Glycosylation:N1 on X]C[Common Fixed:Carbamidomethyl on C]IGNS[O-Glycosylation:H1N1 on X]S[O-Glycosylation:H2N2A1F1 on X]R	4	2957.18	11.0179	252	{5120@[b8+1];[y1+1, y2+1, y9+1];[D126+1, D138+1, D144+1, D168+1, D186+1, D204+1, D274+1, D292+1, D366+1]}{5124@[b4+1, b10+1];[c4+1, c5+1];[y1+1];[zDot1+1, zDot9+3];[D126+1, D138+1, D144+1, D186+1, D204+1, D274+1, D292+1, D366+1]}	{5120@[b8+1:874.36639];[y1+1:175.11897, y2+1:262.14981, y9+1:951.41699];[D126+1:126.05513, D138+1:138.05517, D144+1:144.06580, D168+1:168.06549, D186+1:186.07645, D204+1:204.08662, D274+1:274.09229, D292+1:292.10272, D366+1:366.13965]}{5124@[b4+1:430.20413, b10+1:1048.46228];[c4+1:650.30901, c5+1:810.35492];[y1+1:175.11899];[zDot1+1:159.10051, zDot9+3:891.02423];[D126+1:126.05504, D138+1:138.05481, D144+1:144.06548, D186+1:186.07581, D204+1:204.08685, D274+1:274.09168, D292+1:292.10239, D366+1:366.13978]}	{5120@[b8+1:-0.01718];[y1+1:0.00002, y2+1:-0.00117, y9+1:-0.01426];[D126+1:0.00019, D138+1:0.00022, D144+1:0.00029, D168+1:-0.00003, D186+1:0.00037, D204+1:-0.00002, D274+1:0.00016, D292+1:0.00004, D366+1:0.00018]}{5124@[b4+1:-0.00034, b10+1:0.01465];[c4+1:-0.00139, c5+1:0.01388];[y1+1:0.00004];[zDot1+1:0.00028, zDot9+3:0.01634];[D126+1:0.00009, D138+1:-0.00014, D144+1:-0.00004, D186+1:-0.00027, D204+1:0.00021, D274+1:-0.00045, D292+1:-0.00030, D366+1:0.00031]}	{5120@[b8+1:-19.67];[y1+1:0.12, y2+1:-4.48, y9+1:-15.01];[D126+1:1.49, D138+1:1.62, D144+1:2.01, D168+1:-0.15, D186+1:2.00, D204+1:-0.11, D274+1:0.58, D292+1:0.12, D366+1:0.50]}{5124@[b4+1:-0.79, b10+1:13.98];[c4+1:-2.13, c5+1:17.15];[y1+1:0.21];[zDot1+1:1.78, zDot9+3:6.12];[D126+1:0.74, D138+1:-1.00, D144+1:-0.29, D186+1:-1.46, D204+1:1.01, D274+1:-1.65, D292+1:-1.03, D366+1:0.86]}	{5120@[b8+1:3107];[y1+1:5462, y2+1:2968, y9+1:3531];[D126+1:87268, D138+1:62278, D144+1:62360, D168+1:21202, D186+1:76612, D204+1:68931, D274+1:45431, D292+1:9450, D366+1:6999]}{5124@[b4+1:5241, b10+1:1015];[c4+1:1068, c5+1:1219];[y1+1:866];[zDot1+1:663, zDot9+3:1620];[D126+1:4099, D138+1:1721, D144+1:1534, D186+1:11518, D204+1:19663, D274+1:9065, D292+1:8468, D366+1:10378]}	{5120@13}{5124@15}	T	0.313539	0	0	4.00737	0	17.3219	3	3	1735.63	H3N4A1F1	TRUE	0.992996	(N),(N(H)),(N(H)(N(H(A))(F)))	Level2	[4,N1,0.890]	[2616,N1,0.890]	{@172[4-0,9-1,10-9]}{@172[4-0,9-9,10-1]}	{@4[0,0.890][1,0.055][9,0.055]}{@9[1,0.472][0,0.055][9,0.472]}{@10[9,0.472][1,0.472][0,0.055]}
2019_09_16_StcEmix_35trig_EThcD25_rep1.raw	4339	21.8737	4322	1039.8	3	3116.38	DECOY_O00241	Homo sapiens OX=9606	Signal-regulatory protein beta-1	[285 to 302]	ADAPTINSISISFDLNNR	G,K	ADAPTIN[Common Artifact:Deamidation on N]S[O-Glycosylation:H2N2A1F1 on X]ISISFDLN[Common Artifact:Deamidation on N]NR	3	3116.36	11.0167	3	{4339@[b3+1, b4+1, b5+1, b15+1];[y6+1, y10+1, y17+1];[D109+1, D126+1, D138+1, D144+1, D168+1, D186+1, D204+1, D274+1, D292+1, D366+1]}{4343@[b16+1];[c9+1];[y17+1];[zDot9+1];[D126+1, D138+1, D144+1, D168+1, D186+1, D204+1, D274+1, D292+1, D366+1]}	{4339@[b3+1:258.10822, b4+1:355.15906, b5+1:456.20929, b15+1:1546.74902];[y6+1:779.37988, y10+1:1179.60669, y17+1:1878.94177];[D109+1:109.02857, D126+1:126.05521, D138+1:138.05526, D144+1:144.06561, D168+1:168.06575, D186+1:186.07616, D204+1:204.08669, D274+1:274.09229, D292+1:292.10248, D366+1:366.13968]}{4343@[b16+1:1661.76282];[c9+1:2068.90601];[y17+1:1878.90613];[zDot9+1:1050.47668];[D126+1:126.05499, D138+1:138.05499, D144+1:144.06551, D168+1:168.06551, D186+1:186.07630, D204+1:204.08655, D274+1:274.09180, D292+1:292.10217, D366+1:366.13910]}	{4339@[b3+1:-0.00023, b4+1:-0.00215, b5+1:0.00040, b15+1:-0.01451];[y6+1:0.01164, y10+1:0.00626, y17+1:0.03381];[D109+1:0.00018, D126+1:0.00026, D138+1:0.00031, D144+1:0.00010, D168+1:0.00023, D186+1:0.00008, D204+1:0.00004, D274+1:0.00016, D292+1:-0.00021, D366+1:0.00021]}{4343@[b16+1:-0.02766];[c9+1:0.02576];[y17+1:-0.00183];[zDot9+1:-0.02096];[D126+1:0.00004, D138+1:0.00005, D144+1:-0.00001, D168+1:-0.00001, D186+1:0.00023, D204+1:-0.00010, D274+1:-0.00033, D292+1:-0.00051, D366+1:-0.00037]}	{4339@[b3+1:-0.90, b4+1:-6.08, b5+1:0.88, b15+1:-9.39];[y6+1:14.95, y10+1:5.31, y17+1:18.00];[D109+1:1.63, D126+1:2.10, D138+1:2.29, D144+1:0.67, D168+1:1.40, D186+1:0.43, D204+1:0.19, D274+1:0.58, D292+1:-0.72, D366+1:0.57]}{4343@[b16+1:-16.65];[c9+1:12.46];[y17+1:-0.98];[zDot9+1:-19.97];[D126+1:0.31, D138+1:0.34, D144+1:-0.07, D168+1:-0.06, D186+1:1.22, D204+1:-0.49, D274+1:-1.21, D292+1:-1.76, D366+1:-1.01]}	{4339@[b3+1:5720, b4+1:3494, b5+1:2825, b15+1:6653];[y6+1:2669, y10+1:3508, y17+1:11912];[D109+1:7820, D126+1:272941, D138+1:224828, D144+1:213893, D168+1:82176, D186+1:393875, D204+1:403803, D274+1:35424, D292+1:5977, D366+1:137920]}{4343@[b16+1:2345];[c9+1:3715];[y17+1:6643];[zDot9+1:2202];[D126+1:15465, D138+1:8086, D144+1:8655, D168+1:5393, D186+1:56173, D204+1:147094, D274+1:17202, D292+1:6594, D366+1:139364]}	{4339@17}{4343@13}	D	0.314488	0	0	2.00212	0	19.6932	1	4	1167.42	H2N2A1F1	FALSE	1.153	(N(H)(N(H(A))(F)))	Level3			{@41[8-9]}{@41[5-9]}
2019_09_16_StcEmix_35trig_EThcD25_rep1.raw	13610	51.0156	13591	1145.55	5	5722.7	DECOY_P48357	Homo sapiens OX=9606	Leptin receptor	[218 to 261]	ELDTTSLLSVVTTPMMEDKNKWSTDVSIDESITEPELLLPGCTV	K,S	ELDT[O-Glycosylation:N1 on X]T[O-Glycosylation:N1 on X]S[O-Glycosylation:N1 on X]LLS[O-Glycosylation:N1 on X]VVTTPM[Common Variable:Oxidation on M]MEDKN[Common Artifact:Deamidation on N]KWSTDVSIDESITEPELLLPGC[Common Fixed:Carbamidomethyl on C]TV	7	5722.67	10.2824	34	{13610@[b11+1, b12+1, b13+1];[y16+1];[D126+1, D138+1, D186+1, D204+1]}{13614@[b11+1, b12+1, b13+1];[c7+1, c9+1];[zDot44+3];[D204+1]}	{13610@[b11+1:1158.61104, b12+1:1259.66357, b13+1:1360.71265];[y16+1:1772.89087];[D126+1:126.05515, D138+1:138.05530, D186+1:186.07619, D204+1:204.08659]}{13614@[b11+1:1158.60889, b12+1:1259.66037, b13+1:1360.69946];[c7+1:1386.65112, c9+1:1789.86255];[zDot44+3:1903.23836];[D204+1:204.08702]}	{13610@[b11+1:-0.01420, b12+1:-0.00935, b13+1:-0.00796];[y16+1:0.02861];[D126+1:0.00020, D138+1:0.00035, D186+1:0.00011, D204+1:-0.00005]}{13614@[b11+1:-0.01636, b12+1:-0.01256, b13+1:-0.02114];[c7+1:0.01414, c9+1:0.03010];[zDot44+3:0.04068];[D204+1:0.00037]}	{13610@[b11+1:-12.27, b12+1:-7.43, b13+1:-5.85];[y16+1:16.15];[D126+1:1.59, D138+1:2.56, D186+1:0.60, D204+1:-0.26]}{13614@[b11+1:-14.13, b12+1:-9.98, b13+1:-15.55];[c7+1:10.20, c9+1:16.83];[zDot44+3:7.13];[D204+1:1.84]}	{13610@[b11+1:53145, b12+1:8058, b13+1:5426];[y16+1:3054];[D126+1:3286, D138+1:6669, D186+1:4224, D204+1:4007]}{13614@[b11+1:8268, b12+1:2008, b13+1:1202];[c7+1:1306, c9+1:1575];[zDot44+3:3149];[D204+1:2151]}	{13610@8}{13614@7}	D	0.314488	0	0	3.05116	0	5.06521	4	12	812.317	N4	FALSE	100000000	(N),(N),(N),(N)	Level1b	[4,N1,0.363][5,N1,0.363][6,N1,0.363][9,N1,0.304]	[221,N1,0.363][222,N1,0.363][223,N1,0.363][226,N1,0.304]	{@13[4-0,5-0,6-0,9-0]}	{@4[0,0.363]}{@5[0,0.363]}{@6[0,0.363]}{@9[0,0.304]}{@12[0,0.270]}{@13[0,0.270]}{@23[0,0.270]}{@24[0,0.270]}{@27[0,0.270]}{@31[0,0.270]}{@33[0,0.270]}{@43[0,0.720]}
2019_09_16_StcEmix_35trig_EThcD25_rep1.raw	2930	17.0658	2914	1086.73	4	4342.87	DECOY_Q9NR16	Homo sapiens OX=9606	Scavenger receptor cysteine-rich type 1 protein M160	[865 to 887]	NSGGVLRLGWTADGSCTVIVDER	R,H	N[Common Artifact:Deamidation on N]S[O-Glycosylation:H1N2A1 on X]GGVLRLGWTADGSC[Common Fixed:Carbamidomethyl on C]T[O-Glycosylation:H2N2A1 on X]VIVDER	4	4342.85	10.248	0	{2930@[b8+1, b9+1, b11+2, b13+2];[y1+1];[D109+1, D126+1, D138+1, D144+1, D168+1, D186+1, D204+1, D274+1, D292+1, D366+1]}{2934@[b8+1, b13+2];[c3+1];[zDot1+1, zDot8+1];[D126+1, D138+1, D144+1, D168+1, D186+1, D204+1, D274+1, D292+1, D366+1]}	{2930@[b8+1:798.44592, b9+1:855.46869, b11+2:571.81242, b13+2:664.84420];[y1+1:175.11897];[D109+1:109.02865, D126+1:126.05524, D138+1:138.05498, D144+1:144.06552, D168+1:168.06548, D186+1:186.07634, D204+1:204.08671, D274+1:274.09186, D292+1:292.10233, D366+1:366.13969]}{2934@[b8+1:798.44507, b13+2:664.84379];[c3+1:1136.40564];[zDot1+1:159.10023, zDot8+1:1996.83643];[D126+1:126.05501, D138+1:138.05484, D144+1:144.06514, D168+1:168.06529, D186+1:186.07611, D204+1:204.08650, D274+1:274.09201, D292+1:292.10205, D366+1:366.13951]}	{2930@[b8+1:-0.00091, b9+1:0.00040, b11+2:0.02228, b13+2:0.02178];[y1+1:0.00002];[D109+1:0.00025, D126+1:0.00029, D138+1:0.00003, D144+1:0.00000, D168+1:-0.00004, D186+1:0.00026, D204+1:0.00007, D274+1:-0.00027, D292+1:-0.00036, D366+1:0.00022]}{2934@[b8+1:-0.00176, b13+2:0.02096];[c3+1:-0.01560];[zDot1+1:0.00001, zDot8+1:0.00764];[D126+1:0.00006, D138+1:-0.00011, D144+1:-0.00038, D168+1:-0.00022, D186+1:0.00003, D204+1:-0.00014, D274+1:-0.00012, D292+1:-0.00064, D366+1:0.00004]}	{2930@[b8+1:-1.14, b9+1:0.46, b11+2:19.51, b13+2:16.40];[y1+1:0.12];[D109+1:2.33, D126+1:2.35, D138+1:0.23, D144+1:0.03, D168+1:-0.25, D186+1:1.43, D204+1:0.34, D274+1:-0.98, D292+1:-1.24, D366+1:0.61]}{2934@[b8+1:-2.21, b13+2:15.79];[c3+1:-13.74];[zDot1+1:0.04, zDot8+1:3.83];[D126+1:0.49, D138+1:-0.78, D144+1:-2.63, D168+1:-1.34, D186+1:0.19, D204+1:-0.71, D274+1:-0.42, D292+1:-2.18, D366+1:0.11]}	{2930@[b8+1:85269, b9+1:5102, b11+2:4599, b13+2:50085];[y1+1:4411];[D109+1:2148, D126+1:53772, D138+1:68067, D144+1:39803, D168+1:21576, D186+1:79479, D204+1:106738, D274+1:37764, D292+1:8118, D366+1:35603]}{2934@[b8+1:1858, b13+2:44434];[c3+1:1061];[zDot1+1:860, zDot8+1:1553];[D126+1:1153, D138+1:1618, D144+1:1172, D168+1:990, D186+1:6800, D204+1:20058, D274+1:7200, D292+1:3792, D366+1:29486]}	{2930@15}{2934@14}	D	0.314488	0	0	3.00809	0	19.5687	2	4	1880.67	H3N4A2	FALSE	1.7101	(N(H(A))(N)),(N(H(A))(N(H)))	Level1	[2,H1N2A1,0.769][17,H2N2A1,0.769]	[866,H1N2A1,0.769][881,H2N2A1,0.769]	{@227[2-6,17-8]}	{@2[6,0.769][8,0.051]}{@11[6,0.051][8,0.090]}{@15[6,0.051][8,0.090]}{@17[8,0.769][6,0.129]}
2019_09_16_StcEmix_35trig_EThcD25_rep1.raw	10428	41.3541	10402	1244.48	4	4973.9	P51686	Homo sapiens OX=9606	C-C chemokine receptor type 9	[2 to 25]	TPTDFTSPIPNMADDYGSESTSSM	M,E	TPTDFT[O-Glycosylation:H2N2A2 on X]SPIPNMADDYGSESTS[O-Glycosylation:H1N1 on X]S[O-Glycosylation:H2N2 on X]M[Common Variable:Oxidation on M]	4	4973.89	10.2108	5	{10428@[y5+1, y6+1];[D109+1, D126+1, D138+1, D144+1, D168+1, D186+1, D204+1, D274+1, D292+1, D366+1]}{10431@[c6+1];[y5+1, y6+1, y19+1];[zDot12+1, zDot24+2];[(M0-656.23)+2, (M0-947.32)+2];[D138+1, D168+1, D186+1, D204+1, D274+1, D292+1, D366+1]}	{10428@[y5+1:528.19238, y6+1:657.23456];[D109+1:109.02838, D126+1:126.05508, D138+1:138.05521, D144+1:144.06557, D168+1:168.06574, D186+1:186.07616, D204+1:204.08697, D274+1:274.09224, D292+1:292.10289, D366+1:366.13928]}{10431@[c6+1:1992.77124];[y5+1:528.19196, y6+1:657.23504, y19+1:2005.79749];[zDot12+1:2344.86353, zDot24+2:2479.94834];[(M0-656.23)+2:2159.85174, (M0-947.32)+2:2014.28823];[D138+1:138.05493, D168+1:168.06548, D186+1:186.07599, D204+1:204.08672, D274+1:274.09212, D292+1:292.10272, D366+1:366.13928]}	{10428@[y5+1:-0.00462, y6+1:-0.00504];[D109+1:-0.00002, D126+1:0.00014, D138+1:0.00026, D144+1:0.00005, D168+1:0.00023, D186+1:0.00008, D204+1:0.00033, D274+1:0.00011, D292+1:0.00020, D366+1:-0.00019]}{10431@[c6+1:-0.00896];[y5+1:-0.00505, y6+1:-0.00455, y19+1:-0.00264];[zDot12+1:0.03826, zDot24+2:0.01273];[(M0-656.23)+2:0.02842, (M0-947.32)+2:-0.00319];[D138+1:-0.00001, D168+1:-0.00004, D186+1:-0.00009, D204+1:0.00008, D274+1:-0.00001, D292+1:0.00004, D366+1:-0.00018]}	{10428@[y5+1:-8.77, y6+1:-7.68];[D109+1:-0.14, D126+1:1.10, D138+1:1.90, D144+1:0.35, D168+1:1.36, D186+1:0.43, D204+1:1.61, D274+1:0.42, D292+1:0.70, D366+1:-0.52]}{10431@[c6+1:-4.50];[y5+1:-9.58, y6+1:-6.94, y19+1:-1.32];[zDot12+1:16.32, zDot24+2:2.57];[(M0-656.23)+2:6.58, (M0-947.32)+2:-0.79];[D138+1:-0.11, D168+1:-0.25, D186+1:-0.47, D204+1:0.37, D274+1:-0.03, D292+1:0.12, D366+1:-0.50]}	{10428@[y5+1:3366, y6+1:8250];[D109+1:2836, D126+1:24915, D138+1:114038, D144+1:14038, D168+1:59932, D186+1:41785, D204+1:107740, D274+1:170659, D292+1:44272, D366+1:62349]}{10431@[c6+1:1444];[y5+1:941, y6+1:70993, y19+1:1379];[zDot12+1:1055, zDot24+2:3937];[(M0-656.23)+2:3991, (M0-947.32)+2:8044];[D138+1:2965, D168+1:1993, D186+1:1911, D204+1:11037, D274+1:21639, D292+1:16166, D366+1:27690]}	{10428@12}{10431@15}	T	0.314488	0	0	2.00541	2.02606	17.8491	3	9	2407.85	H5N5A2	FALSE	8.49862	(N(H)),(N(H)(N(H))),(N(H(A))(N(H(A))))	Level3			{@615[6-10,22-1,23-5]}{@615[3-10,22-1,23-5]}{@615[1-10,22-1,23-5]}{@615[6-10,21-1,23-5]}{@615[3-10,21-1,23-5]}{@615[1-10,21-1,23-5]}{@615[6-10,20-1,23-5]}{@615[3-10,20-1,23-5]}{@615[1-10,20-1,23-5]}{@615[6-10,18-1,23-5]}... In Total:360 Paths
2019_09_16_StcEmix_35trig_EThcD25_rep1.raw	15487	56.905	15465	1292.81	4	5167.23	P22607	Homo sapiens OX=9606	Fibroblast growth factor receptor 3	[422 to 446]	QVSLESNASMSSNTPLVRIARLSSG	R,E	QVS[O-Glycosylation:N1 on X]LES[O-Glycosylation:H1N2 on X]NASMSS[O-Glycosylation:H1N2 on X]NT[O-Glycosylation:N1 on X]PLVRIARLSS[O-Glycosylation:H2N2A1 on X]G	5	5167.28	10.1911	0	{15487@[b13+1];[y4+1, y6+1, y7+1];[D126+1, D138+1, D168+1, D186+1, D204+1, D274+1, D366+1]}{15491@[c7+1, c9+1, c12+1];[y4+1, y7+1];[zDot7+1];[D204+1, D274+1, D366+1]}	{15487@[b13+1:1335.57178];[y4+1:363.18796, y6+1:590.31543, y7+1:703.39941];[D126+1:126.05517, D138+1:138.05505, D168+1:168.06551, D186+1:186.07611, D204+1:204.08693, D274+1:274.09155, D366+1:366.13870]}{15491@[c7+1:1546.69128, c9+1:1704.74548, c12+1:2578.08740];[y4+1:363.18759, y7+1:703.39929];[zDot7+1:1708.76029];[D204+1:204.08607, D274+1:274.09167, D366+1:366.14005]}	{15487@[b13+1:-0.01274];[y4+1:0.00053, y6+1:-0.01022, y7+1:-0.01030];[D126+1:0.00022, D138+1:0.00011, D168+1:-0.00001, D186+1:0.00003, D204+1:0.00028, D274+1:-0.00057, D366+1:-0.00076]}{15491@[c7+1:0.00590, c9+1:-0.00905, c12+1:0.01677];[y4+1:0.00017, y7+1:-0.01042];[zDot7+1:0.00950];[D204+1:-0.00057, D274+1:-0.00045, D366+1:0.00058]}	{15487@[b13+1:-9.55];[y4+1:1.47, y6+1:-17.34, y7+1:-14.66];[D126+1:1.77, D138+1:0.78, D168+1:-0.06, D186+1:0.19, D204+1:1.39, D274+1:-2.10, D366+1:-2.09]}{15491@[c7+1:3.81, c9+1:-5.31, c12+1:6.51];[y4+1:0.46, y7+1:-14.84];[zDot7+1:5.56];[D204+1:-2.81, D274+1:-1.65, D366+1:1.58]}	{15487@[b13+1:3644];[y4+1:7896, y6+1:5277, y7+1:5366];[D126+1:4536, D138+1:6831, D168+1:3609, D186+1:4711, D204+1:6374, D274+1:5893, D366+1:3774]}{15491@[c7+1:1061, c9+1:1208, c12+1:1558];[y4+1:3062, y7+1:916];[zDot7+1:2949];[D204+1:1240, D274+1:1940, D366+1:2315]}	{15487@11}{15491@9}	T	0.314488	0	0	4.05979	0	10.2311	5	8	2563.94	H4N8A1	TRUE	100000000	(N),(N),(N(H)(N)),(N(H)(N)),(N(H(A))(N(H)))	Level2	[14,N1,0.897]	[435,N1,0.897]	{@791[3-0,6-3,12-3,14-0,24-8]}{@791[3-3,6-0,12-3,14-0,24-8]}{@791[3-0,6-3,11-3,14-0,24-8]}{@791[3-3,6-0,11-3,14-0,24-8]}{@791[3-0,6-3,12-3,14-0,23-8]}{@791[3-3,6-0,12-3,14-0,23-8]}{@791[3-0,6-3,11-3,14-0,23-8]}{@791[3-3,6-0,11-3,14-0,23-8]}	{@3[0,0.486][3,0.487][8,0.000]}{@6[0,0.486][3,0.487][8,0.000]}{@9[0,0.027][3,0.039][8,0.000]}{@11[0,0.027][3,0.478][8,0.003]}{@12[0,0.027][3,0.478][8,0.003]}{@14[3,0.025][0,0.897][8,0.025]}{@23[3,0.003][0,0.025][8,0.484]}{@24[8,0.484][3,0.003][0,0.025]}
2019_09_16_StcEmix_35trig_EThcD25_rep1.raw	9030	37.0494	9002	964.447	2	1926.88	Q14242	Homo sapiens	P-selectin glycoprotein ligand 1	[72 to 87]	STGLDAGGAVTELTTE	R,L	STGLDAGGAVT[O-Glycosylation:N1 on X]ELTT[O-Glycosylation:N1 on X]E	2	1926.88	10.1847	7	{9030@[b9+1, b10+1, b11+1];[D126+1, D138+1, D144+1, D168+1, D186+1, D204+1]}{9033@[c10+1, c11+1, c12+1, c14+1, c15+1];[zDot13+1];[(M0-203.08)+1];[D126+1, D144+1, D186+1, D204+1]}	{9030@[b9+1:730.33765, b10+1:829.39960, b11+1:930.45392];[D126+1:126.05506, D138+1:138.05499, D144+1:144.06560, D168+1:168.06531, D186+1:186.07617, D204+1:204.08691]}{9033@[c10+1:846.43353, c11+1:1150.55342, c12+1:1279.60031, c14+1:1493.72485, c15+1:1797.85205];[zDot13+1:1666.75879];[(M0-203.08)+1:1724.81201];[D126+1:126.05456, D144+1:144.06516, D186+1:186.07613, D204+1:204.08629]}	{9030@[b9+1:0.00104, b10+1:-0.00543, b11+1:0.00122];[D126+1:0.00011, D138+1:0.00005, D144+1:0.00008, D168+1:-0.00021, D186+1:0.00010, D204+1:0.00027]}{9033@[c10+1:0.00196, c11+1:-0.00520, c12+1:-0.00090, c14+1:-0.00810, c15+1:-0.00795];[zDot13+1:-0.00793];[(M0-203.08)+1:0.00477];[D126+1:-0.00039, D144+1:-0.00036, D186+1:0.00005, D204+1:-0.00036]}	{9030@[b9+1:1.42, b10+1:-6.55, b11+1:1.31];[D126+1:0.92, D138+1:0.34, D144+1:0.57, D168+1:-1.25, D186+1:0.52, D204+1:1.31]}{9033@[c10+1:2.32, c11+1:-4.52, c12+1:-0.71, c14+1:-5.43, c15+1:-4.43];[zDot13+1:-4.76];[(M0-203.08)+1:2.77];[D126+1:-3.11, D144+1:-2.53, D186+1:0.27, D204+1:-1.76]}	{9030@[b9+1:7651, b10+1:2952, b11+1:3153];[D126+1:41962, D138+1:41056, D144+1:38091, D168+1:9502, D186+1:44095, D204+1:39112]}{9033@[c10+1:1033, c11+1:3008, c12+1:4889, c14+1:1337, c15+1:6601];[zDot13+1:2228];[(M0-203.08)+1:3445];[D126+1:806, D144+1:623, D186+1:3127, D204+1:5590]}	{9030@9}{9033@11}	T	0.314488	0	0	6.14083	1.02217	10.6809	2	5	406.159	N2	FALSE	1.07785	(N),(N)	Level1	[11,N1,1.000][15,N1,0.989]	[82,N1,1.000][86,N1,0.989]	{@2[11-0,15-0]}	{@1[0,0.000]}{@2[0,0.000]}{@11[0,1.000]}{@14[0,0.011]}{@15[0,0.989]}
2019_09_16_StcEmix_35trig_EThcD25_rep1.raw	20500	72.428	20480	1293.99	5	6464.93	Q07954	Homo sapiens OX=9606	Prolow-density lipoprotein receptor-related protein 1	[3150 to 3187]	LVVDVQNGYLYWTDWGDHSLIGRIGMDGSSRSVIVDTK	A,I	LVVDVQN[Common Artifact:Deamidation on N]GYLYWTDWGDHS[O-Glycosylation:N1 on X]LIGRIGMDGS[O-Glycosylation:H1N2A1 on X]S[O-Glycosylation:H1N1A2 on X]RSVIVDT[O-Glycosylation:N1 on X]K	5	6464.88	10.1799	289	{20500@[y2+1, y3+1, y4+1];[D126+1, D138+1, D144+1, D168+1, D186+1, D204+1, D274+1, D366+1]}{20504@[c7+1];[y2+1, y3+1, y4+1];[zDot7+1, zDot9+1, zDot38+3];[D138+1, D204+1, D274+1, D292+1, D366+1]}	{20500@[y2+1:248.15981, y3+1:363.18619, y4+1:462.25482];[D126+1:126.05476, D138+1:138.05505, D144+1:144.06564, D168+1:168.06531, D186+1:186.07607, D204+1:204.08685, D274+1:274.09207, D366+1:366.14023]}{20504@[c7+1:786.42163];[y2+1:248.16052, y3+1:363.18732, y4+1:462.25500];[zDot7+1:948.48584, zDot9+1:2138.97754, zDot38+3:2150.64066];[D138+1:138.05540, D204+1:204.08653, D274+1:274.09280, D292+1:292.10294, D366+1:366.13940]}	{20500@[y2+1:-0.00068, y3+1:-0.00124, y4+1:-0.00102];[D126+1:-0.00018, D138+1:0.00011, D144+1:0.00013, D168+1:-0.00021, D186+1:-0.00001, D204+1:0.00021, D274+1:-0.00005, D366+1:0.00076]}{20504@[c7+1:-0.01396];[y2+1:0.00004, y3+1:-0.00011, y4+1:-0.00083];[zDot7+1:-0.01515, zDot9+1:0.02038, zDot38+3:0.04021];[D138+1:0.00046, D204+1:-0.00011, D274+1:0.00068, D292+1:0.00025, D366+1:-0.00006]}	{20500@[y2+1:-2.74, y3+1:-3.42, y4+1:-2.21];[D126+1:-1.46, D138+1:0.78, D144+1:0.89, D168+1:-1.25, D186+1:-0.06, D204+1:1.02, D274+1:-0.20, D366+1:2.09]}{20504@[c7+1:-17.78];[y2+1:0.16, y3+1:-0.30, y4+1:-1.81];[zDot7+1:-15.99, zDot9+1:9.53, zDot38+3:6.24];[D138+1:3.34, D204+1:-0.56, D274+1:2.48, D292+1:0.86, D366+1:-0.17]}	{20500@[y2+1:11836, y3+1:11301, y4+1:9347];[D126+1:3831, D138+1:13746, D144+1:4083, D168+1:4350, D186+1:3883, D204+1:6900, D274+1:5660, D366+1:2788]}{20504@[c7+1:1686];[y2+1:1187, y3+1:3274, y4+1:1884];[zDot7+1:2054, zDot9+1:1463, zDot38+3:4023];[D138+1:612, D204+1:2354, D274+1:1662, D292+1:1162, D366+1:3215]}	{20500@11}{20504@12}	T	0.314488	0	0	4.04758	0	13.2013	4	6	2212.79	H2N5A3	FALSE	3.36645	(N),(N),(N(H(A))(N)),(N(H(A))(A))	Level2	[30,H1N1A2,0.692]	[3179,H1N1A2,0.692]	{@437[19-0,29-6,30-7,37-0]}{@437[13-0,29-6,30-7,37-0]}{@437[19-6,29-0,30-7,37-0]}{@437[13-6,29-0,30-7,37-0]}{@437[13-0,19-6,30-7,37-0]}{@437[13-6,19-0,30-7,37-0]}{@437[19-0,29-6,30-7,32-0]}{@437[13-0,29-6,30-7,32-0]}{@437[19-6,29-0,30-7,32-0]}{@437[13-6,29-0,30-7,32-0]}... In Total:42 Paths	{@13[0,0.280][6,0.082][7,0.058][2,0.171][3,0.097][4,0.042][1,0.085]}{@19[0,0.280][6,0.082][7,0.058][2,0.171][3,0.097][4,0.042][1,0.085]}{@29[0,0.268][6,0.082][7,0.064][2,0.177][3,0.085][4,0.042][1,0.085]}{@30[0,0.106][6,0.015][7,0.692][2,0.041][3,0.018][4,0.008][1,0.018]}{@32[6,0.003][0,0.447][7,0.064][3,0.006][2,0.018][4,0.002][1,0.006]}{@37[7,0.064][6,0.003][0,0.447][3,0.006][2,0.018][4,0.002][1,0.006]}
2019_09_16_StcEmix_35trig_EThcD25_rep1.raw	18452	65.9438	18430	1078.49	6	6464.92	Q9P2B2	Homo sapiens OX=9606	Prostaglandin F2 receptor negative regulator	[390 to 435]	AEAVSSPAGVGVTWLEPDYQVYLNASKVPGFADDPTELACRVVDTK	V,S	AEAVS[O-Glycosylation:H2N2 on X]SPAGVGVT[O-Glycosylation:N1 on X]WLEPDYQVYLN[Common Artifact:Deamidation on N]AS[O-Glycosylation:N1 on X]KVPGFADDPT[O-Glycosylation:N1 on X]ELAC[Common Fixed:Carbamidomethyl on C]RVVDT[O-Glycosylation:N1 on X]K	7	6464.98	10.1737	91	{18452@[y1+1, y2+1, y3+1, y4+1];[D126+1, D138+1, D186+1, D204+1]}{18456@[y2+1, y3+1, y4+1, y8+1, y13+1];[zDot41+3];[D204+1, D366+1]}	{18452@[y1+1:147.11267, y2+1:248.16069, y3+1:363.18594, y4+1:462.25531];[D126+1:126.05508, D138+1:138.05504, D186+1:186.07623, D204+1:204.08633]}{18456@[y2+1:248.16043, y3+1:363.18732, y4+1:462.25620, y8+1:948.48322, y13+1:1503.74231];[zDot41+3:1754.80622];[D204+1:204.08662, D366+1:366.13858]}	{18452@[y1+1:-0.00013, y2+1:0.00021, y3+1:-0.00148, y4+1:-0.00053];[D126+1:0.00013, D138+1:0.00009, D186+1:0.00016, D204+1:-0.00031]}{18456@[y2+1:-0.00005, y3+1:-0.00011, y4+1:0.00036, y8+1:-0.00991, y13+1:-0.00486];[zDot41+3:-0.08070];[D204+1:-0.00002, D366+1:-0.00089]}	{18452@[y1+1:-0.91, y2+1:0.84, y3+1:-4.09, y4+1:-1.15];[D126+1:1.04, D138+1:0.67, D186+1:0.85, D204+1:-1.54]}{18456@[y2+1:-0.21, y3+1:-0.30, y4+1:0.77, y8+1:-10.46, y13+1:-3.23];[zDot41+3:-15.34];[D204+1:-0.11, D366+1:-2.43]}	{18452@[y1+1:3037, y2+1:7943, y3+1:4926, y4+1:3642];[D126+1:4161, D138+1:5764, D186+1:4704, D204+1:5921]}{18456@[y2+1:1748, y3+1:3866, y4+1:1988, y8+1:2117, y13+1:1069];[zDot41+3:1166];[D204+1:2370, D366+1:1572]}	{18452@8}{18456@8}	T	0.314488	0	0	1.01812	0	6.12573	5	6	1542.58	H2N6	TRUE	100000000	(N),(N),(N),(N),(N(H)(N(H)))	Level2	[5,H2N2,0.470]	[394,H2N2,0.470]	{@109[5-5,13-0,26-0,36-0,45-0]}{@109[5-5,6-0,26-0,36-0,45-0]}{@109[5-5,6-0,13-0,36-0,45-0]}{@109[5-5,6-0,13-0,26-0,45-0]}{@109[5-5,6-0,13-0,26-0,36-0]}	{@5[0,0.424][5,0.470]}{@6[0,0.715][5,0.106]}{@13[0,0.715][5,0.106]}{@26[0,0.715][5,0.106]}{@36[0,0.715][5,0.106]}{@45[5,0.106][0,0.715]}
2019_09_16_StcEmix_35trig_EThcD25_rep1.raw	20844	73.5644	20825	1294	5	6464.95	Q9P2B2	Homo sapiens OX=9606	Prostaglandin F2 receptor negative regulator	[390 to 435]	AEAVSSPAGVGVTWLEPDYQVYLNASKVPGFADDPTELACRVVDTK	V,S	AEAVS[O-Glycosylation:H2N2 on X]SPAGVGVT[O-Glycosylation:N1 on X]WLEPDYQVYLN[Common Artifact:Deamidation on N]AS[O-Glycosylation:N1 on X]KVPGFADDPT[O-Glycosylation:N1 on X]ELAC[Common Fixed:Carbamidomethyl on C]RVVDT[O-Glycosylation:N1 on X]K	7	6464.98	10.1701	95	{20844@[y1+1, y2+1, y3+1, y4+1];[D126+1, D138+1, D144+1, D168+1, D186+1, D204+1, D366+1]}{20848@[c5+1];[y3+1, y4+1, y8+1, y13+1];[zDot46+3];[D204+1, D366+1]}	{20844@[y1+1:147.11273, y2+1:248.16066, y3+1:363.18826, y4+1:462.25537];[D126+1:126.05505, D138+1:138.05511, D144+1:144.06612, D168+1:168.06544, D186+1:186.07628, D204+1:204.08670, D366+1:366.14105]}{20848@[c5+1:1205.53577];[y3+1:363.18690, y4+1:462.25513, y8+1:948.48364, y13+1:1503.74756];[zDot46+3:2150.63935];[D204+1:204.08681, D366+1:366.14026]}	{20844@[y1+1:-0.00007, y2+1:0.00018, y3+1:0.00084, y4+1:-0.00047];[D126+1:0.00011, D138+1:0.00017, D144+1:0.00060, D168+1:-0.00007, D186+1:0.00020, D204+1:0.00005, D366+1:0.00159]}{20848@[c5+1:0.02030];[y3+1:-0.00053, y4+1:-0.00071, y8+1:-0.00948, y13+1:0.00039];[zDot46+3:-0.06297];[D204+1:0.00016, D366+1:0.00079]}	{20844@[y1+1:-0.49, y2+1:0.72, y3+1:2.31, y4+1:-1.02];[D126+1:0.86, D138+1:1.23, D144+1:4.19, D168+1:-0.43, D186+1:1.09, D204+1:0.27, D366+1:4.34]}{20848@[c5+1:16.85];[y3+1:-1.45, y4+1:-1.54, y8+1:-10.01, y13+1:0.26];[zDot46+3:-9.76];[D204+1:0.79, D366+1:2.17]}	{20844@[y1+1:3815, y2+1:9459, y3+1:9513, y4+1:5656];[D126+1:2746, D138+1:10744, D144+1:2452, D168+1:2981, D186+1:4274, D204+1:6853, D366+1:2610]}{20848@[c5+1:994];[y3+1:3475, y4+1:1102, y8+1:2576, y13+1:1322];[zDot46+3:2802];[D204+1:1515, D366+1:2433]}	{20844@11}{20848@8}	T	0.314488	0	0	2.03183	0	9.15238	5	6	1542.58	H2N6	TRUE	4.3811	(N),(N),(N),(N),(N(H)(N(H)))	Level2	[5,H2N2,0.560]	[394,H2N2,0.560]	{@109[5-5,13-0,26-0,36-0,45-0]}{@109[5-5,6-0,26-0,36-0,45-0]}{@109[5-5,6-0,13-0,36-0,45-0]}{@109[5-5,6-0,13-0,26-0,45-0]}{@109[5-5,6-0,13-0,26-0,36-0]}	{@5[0,0.352][5,0.560]}{@6[0,0.730][5,0.088]}{@13[0,0.730][5,0.088]}{@26[0,0.730][5,0.088]}{@36[0,0.730][5,0.088]}{@45[5,0.088][0,0.730]}
2019_09_16_StcEmix_35trig_EThcD25_rep1.raw	6426	28.7651	6404	1088.45	3	3262.32	Q969P0	Homo sapiens OX=9606	Immunoglobulin superfamily member 8	[420 to 428]	REAASARSR	L,P	REAAS[O-Glycosylation:H1N1A2 on X]ARS[O-Glycosylation:H2N2A2 on X]R	2	3262.31	10.168	220	{6426@[b2+1];[y1+1, y2+1];[(M0-947.32)+2, (M0-1109.38)+2, (M0-1312.46)+2];[D126+1, D138+1, D144+1, D168+1, D186+1, D204+1, D274+1, D292+1, D366+1]}{6429@[c5+1];[y2+1];[(M0-291.10)+1, (M0-947.32)+2];[D126+1, D186+1, D204+1, D274+1, D292+1, D366+1]}	{6426@[b2+1:286.14639];[y1+1:175.11891, y2+1:262.15070];[(M0-947.32)+2:1158.50904, (M0-1109.38)+2:1077.48376, (M0-1312.46)+2:975.94396];[D126+1:126.05504, D138+1:138.05530, D144+1:144.06560, D168+1:168.06538, D186+1:186.07618, D204+1:204.08694, D274+1:274.09192, D292+1:292.10272, D366+1:366.13943]}{6429@[c5+1:1479.60156];[y2+1:262.15100];[(M0-291.10)+1:2972.19043, (M0-947.32)+2:1158.50648];[D126+1:126.05460, D186+1:186.07565, D204+1:204.08641, D274+1:274.09213, D292+1:292.10205, D366+1:366.13900]}	{6426@[b2+1:-0.00459];[y1+1:-0.00004, y2+1:-0.00028];[(M0-947.32)+2:0.01642, (M0-1109.38)+2:0.01869, (M0-1312.46)+2:0.01845];[D126+1:0.00009, D138+1:0.00035, D144+1:0.00008, D168+1:-0.00013, D186+1:0.00010, D204+1:0.00029, D274+1:-0.00021, D292+1:0.00004, D366+1:-0.00003]}{6429@[c5+1:-0.00525];[y2+1:0.00002];[(M0-291.10)+1:-0.03157, (M0-947.32)+2:0.01129];[D126+1:-0.00034, D186+1:-0.00042, D204+1:-0.00024, D274+1:0.00001, D292+1:-0.00064, D366+1:-0.00046]}	{6426@[b2+1:-16.09];[y1+1:-0.23, y2+1:-1.09];[(M0-947.32)+2:7.09, (M0-1109.38)+2:8.68, (M0-1312.46)+2:9.46];[D126+1:0.74, D138+1:2.57, D144+1:0.57, D168+1:-0.79, D186+1:0.56, D204+1:1.43, D274+1:-0.76, D292+1:0.12, D366+1:-0.09]}{6429@[c5+1:-3.55];[y2+1:0.08];[(M0-291.10)+1:-10.62, (M0-947.32)+2:4.88];[D126+1:-2.74, D186+1:-2.29, D204+1:-1.16, D274+1:0.02, D292+1:-2.18, D366+1:-1.27]}	{6426@[b2+1:2638];[y1+1:3755, y2+1:32027];[(M0-947.32)+2:20620, (M0-1109.38)+2:27015, (M0-1312.46)+2:22733];[D126+1:54984, D138+1:50419, D144+1:34687, D168+1:19501, D186+1:63499, D204+1:58961, D274+1:46733, D292+1:9623, D366+1:12507]}{6429@[c5+1:1069];[y2+1:800];[(M0-291.10)+1:1126, (M0-947.32)+2:5571];[D126+1:808, D186+1:3404, D204+1:6056, D274+1:6404, D292+1:2767, D366+1:5440]}	{6426@15}{6429@10}	T	0.314488	0	0	1.00437	5.11339	15.5306	2	2	2259.78	H3N3A4	FALSE	1.53295	(N(H(A))(A)),(N(H(A))(N(H(A))))	Level1	[5,H1N1A2,0.937][8,H2N2A2,0.937]	[424,H1N1A2,0.937][427,H2N2A2,0.937]	{@482[5-7,8-10]}	{@5[7,0.937][10,0.063]}{@8[10,0.937][7,0.063]}
2019_09_16_StcEmix_35trig_EThcD25_rep1.raw	19185	68.1903	19167	1293.79	5	6463.92	DECOY_Q92956	Homo sapiens OX=9606	Tumor necrosis factor receptor superfamily member 14	[236 to 268]	VPYEDEKCSPLAPAYCPAGLFTLYLVLRLVDTK	G,P	VPYEDEKC[Common Fixed:Carbamidomethyl on C]S[O-Glycosylation:N1A1 on X]PLAPAYC[Common Fixed:Carbamidomethyl on C]PAGLFT[O-Glycosylation:H1N2A1 on X]LYLVLRLVDT[O-Glycosylation:H2N2A2 on X]K	5	6463.88	10.1638	6	{19185@[b2+1];[y1+1, y2+1, y3+1, y4+1];[D126+1, D138+1, D168+1, D186+1, D204+1, D274+1]}{19189@[b15+1];[y2+1, y3+1, y4+1];[zDot33+3];[D204+1, D274+1, D292+1, D366+1]}	{19185@[b2+1:197.12880];[y1+1:147.11258, y2+1:248.16054, y3+1:363.18579, y4+1:462.25623];[D126+1:126.05490, D138+1:138.05521, D168+1:168.06551, D186+1:186.07693, D204+1:204.08670, D274+1:274.09232]}{19189@[b15+1:1720.81677];[y2+1:248.16028, y3+1:363.18707, y4+1:462.25586];[zDot33+3:2150.30099];[D204+1:204.08676, D274+1:274.09213, D292+1:292.10211, D366+1:366.13980]}	{19185@[b2+1:0.00035];[y1+1:-0.00022, y2+1:0.00006, y3+1:-0.00163, y4+1:0.00039];[D126+1:-0.00005, D138+1:0.00026, D168+1:-0.00001, D186+1:0.00086, D204+1:0.00005, D274+1:0.00019]}{19189@[b15+1:0.02807];[y2+1:-0.00020, y3+1:-0.00035, y4+1:0.00002];[zDot33+3:0.02164];[D204+1:0.00012, D274+1:0.00001, D292+1:-0.00057, D366+1:0.00033]}	{19185@[b2+1:1.76];[y1+1:-1.54, y2+1:0.22, y3+1:-4.51, y4+1:0.84];[D126+1:-0.36, D138+1:1.90, D168+1:-0.06, D186+1:4.64, D204+1:0.27, D274+1:0.69]}{19189@[b15+1:16.32];[y2+1:-0.83, y3+1:-0.97, y4+1:0.04];[zDot33+3:3.36];[D204+1:0.57, D274+1:0.02, D292+1:-1.97, D366+1:0.92]}	{19185@[b2+1:3153];[y1+1:4939, y2+1:11874, y3+1:11503, y4+1:8349];[D126+1:3113, D138+1:11355, D168+1:5249, D186+1:2782, D204+1:6132, D274+1:6674]}{19189@[b15+1:1769];[y2+1:1503, y3+1:5192, y4+1:1569];[zDot33+3:2407];[D204+1:1432, D274+1:2621, D292+1:1188, D366+1:1934]}	{19185@11}{19189@9}	D	0.315665	0	0	1.03848	0	10.1317	3	3	2665.94	H3N5A4	FALSE	100000000	(N(A)),(N(H(A))(N)),(N(H(A))(N(H(A))))	Level3			{@920[9-2,22-6,32-10]}{@920[9-6,22-2,32-10]}{@920[9-2,22-10,32-6]}{@920[9-10,22-2,32-6]}{@920[9-6,22-10,32-2]}{@920[9-10,22-6,32-2]}{@921[9-6,22-6,32-7]}{@921[9-6,22-7,32-6]}{@921[9-7,22-6,32-6]}
2019_09_16_StcEmix_35trig_EThcD25_rep1.raw	3882	20.3919	3864	758.841	2	1515.67	DECOY_P33681	Homo sapiens OX=9606	T-lymphocyte activation antigen CD80	[277 to 284]	KSPSTGQR	C,R	KSPST[O-Glycosylation:H1N1A1 on X]GQR	1	1515.68	10.1558	39	{3882@[b1+1];[y1+1, y7+1];[(M0-291.10)+1, (M0-453.15)+1, (M0-656.23)+1];[D126+1, D138+1, D144+1, D168+1, D186+1, D204+1, D274+1, D292+1, D366+1]}{3886@[zDot8+1];[(M0-291.10)+1, (M0-453.15)+1, (M0-656.23)+1];[D126+1, D138+1, D144+1, D168+1, D186+1, D204+1, D274+1, D292+1, D366+1]}	{3882@[b1+1:129.10239];[y1+1:175.11865, y7+1:732.35107];[(M0-291.10)+1:1225.57935, (M0-453.15)+1:1063.52881, (M0-656.23)+1:860.44640];[D126+1:126.05525, D138+1:138.05513, D144+1:144.06560, D168+1:168.06534, D186+1:186.07613, D204+1:204.08699, D274+1:274.09207, D292+1:292.10300, D366+1:366.13980]}{3886@[zDot8+1:1500.65881];[(M0-291.10)+1:1225.57749, (M0-453.15)+1:1063.52993, (M0-656.23)+1:860.45038];[D126+1:126.05473, D138+1:138.05463, D144+1:144.06517, D168+1:168.06535, D186+1:186.07622, D204+1:204.08659, D274+1:274.09181, D292+1:292.10233, D366+1:366.13951]}	{3882@[b1+1:0.00015];[y1+1:-0.00030, y7+1:-0.01242];[(M0-291.10)+1:-0.01130, (M0-453.15)+1:-0.00902, (M0-656.23)+1:-0.01205];[D126+1:0.00030, D138+1:0.00018, D144+1:0.00008, D168+1:-0.00018, D186+1:0.00005, D204+1:0.00034, D274+1:-0.00005, D292+1:0.00031, D366+1:0.00033]}{3886@[zDot8+1:-0.00853];[(M0-291.10)+1:-0.01315, (M0-453.15)+1:-0.00789, (M0-656.23)+1:-0.00808];[D126+1:-0.00021, D138+1:-0.00032, D144+1:-0.00035, D168+1:-0.00016, D186+1:0.00014, D204+1:-0.00005, D274+1:-0.00031, D292+1:-0.00036, D366+1:0.00004]}	{3882@[b1+1:1.15];[y1+1:-1.72, y7+1:-16.98];[(M0-291.10)+1:-9.23, (M0-453.15)+1:-8.49, (M0-656.23)+1:-14.02];[D126+1:2.41, D138+1:1.34, D144+1:0.57, D168+1:-1.07, D186+1:0.27, D204+1:1.69, D274+1:-0.20, D292+1:1.07, D366+1:0.92]}{3886@[zDot8+1:-5.69];[(M0-291.10)+1:-10.74, (M0-453.15)+1:-7.43, (M0-656.23)+1:-9.40];[D126+1:-1.70, D138+1:-2.33, D144+1:-2.42, D168+1:-0.98, D186+1:0.76, D204+1:-0.26, D274+1:-1.15, D292+1:-1.24, D366+1:0.11]}	{3882@[b1+1:2935];[y1+1:2546, y7+1:4009];[(M0-291.10)+1:18081, (M0-453.15)+1:69517, (M0-656.23)+1:47283];[D126+1:51523, D138+1:44724, D144+1:38656, D168+1:17720, D186+1:59344, D204+1:65609, D274+1:44545, D292+1:12492, D366+1:7072]}{3886@[zDot8+1:3409];[(M0-291.10)+1:11323, (M0-453.15)+1:9371, (M0-656.23)+1:3194];[D126+1:1699, D138+1:1203, D144+1:1197, D168+1:727, D186+1:7625, D204+1:15238, D274+1:12909, D292+1:9219, D366+1:5271]}	{3882@15}{3886@13}	D	0.315728	0	0	1.00467	6.14331	18.3556	1	3	656.228	H1N1A1	FALSE	1.24665	(N(H(A)))	Level3			{@7[5-4]}{@7[4-4]}{@7[2-4]}
2019_09_16_StcEmix_35trig_EThcD25_rep1.raw	11167	43.5676	11134	1090.82	3	3269.45	Q14242	Homo sapiens	P-selectin glycoprotein ligand 1	[263 to 276]	GLFIPFSVSSVTHK	R,G	GLFIPFS[O-Glycosylation:H2N2 on X]VSSVT[O-Glycosylation:H2N2A1 on X]HK	2	3269.45	10.1536	1	{11167@[b3+1];[y3+1, y6+1, y10+1];[D109+1, D126+1, D138+1, D144+1, D168+1, D186+1, D204+1, D274+1, D292+1, D366+1]}{11170@[b3+1];[c6+1, c7+1, c13+2];[zDot4+1];[(M0-291.10)+2];[D138+1, D168+1, D186+1, D204+1, D274+1, D292+1, D366+1]}	{11167@[b3+1:318.18134];[y3+1:385.21652, y6+1:658.35730, y10+1:1088.57291];[D109+1:109.02818, D126+1:126.05499, D138+1:138.05518, D144+1:144.06554, D168+1:168.06560, D186+1:186.07615, D204+1:204.08646, D274+1:274.09201, D292+1:292.10208, D366+1:366.13948]}{11170@[b3+1:318.17880];[c6+1:692.41095, c7+1:1509.70996, c13+2:1571.18865];[zDot4+1:1489.64612];[(M0-291.10)+2:1490.18271];[D138+1:138.05479, D168+1:168.06535, D186+1:186.07578, D204+1:204.08630, D274+1:274.09213, D292+1:292.10101, D366+1:366.13885]}	{11167@[b3+1:0.00012];[y3+1:-0.00287, y6+1:0.00543, y10+1:-0.00058];[D109+1:-0.00022, D126+1:0.00004, D138+1:0.00024, D144+1:0.00002, D168+1:0.00008, D186+1:0.00007, D204+1:-0.00019, D274+1:-0.00012, D292+1:-0.00061, D366+1:0.00001]}{11170@[b3+1:-0.00242];[c6+1:-0.00206, c7+1:0.00054, c13+2:-0.00666];[zDot4+1:0.01723];[(M0-291.10)+2:-0.00211];[D138+1:-0.00015, D168+1:-0.00016, D186+1:-0.00030, D204+1:-0.00034, D274+1:0.00001, D292+1:-0.00167, D366+1:-0.00061]}	{11167@[b3+1:0.37];[y3+1:-7.48, y6+1:8.27, y10+1:-0.53];[D109+1:-2.05, D126+1:0.31, D138+1:1.73, D144+1:0.14, D168+1:0.49, D186+1:0.39, D204+1:-0.94, D274+1:-0.42, D292+1:-2.08, D366+1:0.02]}{11170@[b3+1:-7.62];[c6+1:-2.98, c7+1:0.36, c13+2:-2.12];[zDot4+1:11.58];[(M0-291.10)+2:-0.71];[D138+1:-1.11, D168+1:-0.98, D186+1:-1.63, D204+1:-1.69, D274+1:0.02, D292+1:-5.75, D366+1:-1.67]}	{11167@[b3+1:8154];[y3+1:2858, y6+1:4889, y10+1:16848];[D109+1:1738, D126+1:27780, D138+1:133387, D144+1:17636, D168+1:41856, D186+1:34054, D204+1:55625, D274+1:19377, D292+1:4103, D366+1:24268]}{11170@[b3+1:801];[c6+1:4227, c7+1:1467, c13+2:4382];[zDot4+1:1314];[(M0-291.10)+2:10317];[D138+1:2351, D168+1:1806, D186+1:1172, D204+1:3917, D274+1:2571, D292+1:1641, D366+1:8827]}	{11167@14}{11170@13}	T	0.315728	0	0	4.08621	1.04506	17.7048	2	4	1751.62	H4N4A1	FALSE	8.02128	(N(H)(N(H))),(N(H(A))(N(H)))	Level1	[7,H2N2,0.971][12,H2N2A1,0.971]	[269,H2N2,0.971][274,H2N2A1,0.971]	{@174[7-5,12-8]}	{@7[5,0.971][8,0.001]}{@9[5,0.014][8,0.014]}{@10[5,0.014][8,0.014]}{@12[8,0.971][5,0.001]}
2019_09_16_StcEmix_35trig_EThcD25_rep1.raw	8352	34.9075	8349	1039.23	5	5191.11	Q93070	Homo sapiens OX=9606	Ecto-ADP-ribosyltransferase 4	[269 to 284]	LRSTGNLSTYNCQLLK	Q,A	LRS[O-Glycosylation:N1 on X]T[O-Glycosylation:N1 on X]GN[Common Artifact:Deamidation on N]LS[O-Glycosylation:H2N2A2F1 on X]T[O-Glycosylation:H2N2A2F1 on X]YNC[Common Fixed:Carbamidomethyl on C]QLLK	6	5191.13	10.1524	2	{8352@[b4+1];[y7+1, y8+1, y10+1];[D126+1, D138+1, D144+1, D168+1, D186+1, D204+1, D274+1, D292+1, D366+1]}{8355@[b12+1];[c5+1];[y1+1, y7+1, y8+1, y10+1];[D126+1, D138+1, D168+1, D186+1, D204+1, D274+1, D292+1, D366+1]}	{8352@[b4+1:458.26901];[y7+1:938.46558, y8+1:1039.50659, y10+1:1239.63821];[D126+1:126.05524, D138+1:138.05515, D144+1:144.06563, D168+1:168.06557, D186+1:186.07658, D204+1:204.08697, D274+1:274.09195, D292+1:292.10239, D366+1:366.13929]}{8355@[b12+1:1368.62085];[c5+1:938.47028];[y1+1:147.11237, y7+1:938.47028, y8+1:1039.50781, y10+1:1239.63733];[D126+1:126.05480, D138+1:138.05466, D168+1:168.06520, D186+1:186.07597, D204+1:204.08656, D274+1:274.09215, D292+1:292.10277, D366+1:366.13926]}	{8352@[b4+1:-0.00315];[y7+1:-0.01084, y8+1:-0.01750, y10+1:-0.00197];[D126+1:0.00029, D138+1:0.00020, D144+1:0.00011, D168+1:0.00005, D186+1:0.00051, D204+1:0.00033, D274+1:-0.00018, D292+1:-0.00030, D366+1:-0.00017]}{8355@[b12+1:-0.00039];[c5+1:-0.00864];[y1+1:-0.00044, y7+1:-0.00614, y8+1:-0.01628, y10+1:-0.00286];[D126+1:-0.00014, D138+1:-0.00029, D168+1:-0.00032, D186+1:-0.00010, D204+1:-0.00008, D274+1:0.00002, D292+1:0.00008, D366+1:-0.00021]}	{8352@[b4+1:-6.88];[y7+1:-11.56, y8+1:-16.85, y10+1:-1.59];[D126+1:2.32, D138+1:1.45, D144+1:0.78, D168+1:0.30, D186+1:2.74, D204+1:1.61, D274+1:-0.65, D292+1:-1.03, D366+1:-0.48]}{8355@[b12+1:-0.29];[c5+1:-9.21];[y1+1:-3.00, y7+1:-6.55, y8+1:-15.68, y10+1:-2.31];[D126+1:-1.16, D138+1:-2.11, D168+1:-1.89, D186+1:-0.56, D204+1:-0.41, D274+1:0.08, D292+1:0.28, D366+1:-0.56]}	{8352@[b4+1:2722];[y7+1:5783, y8+1:16765, y10+1:27556];[D126+1:42032, D138+1:112354, D144+1:20506, D168+1:41145, D186+1:44366, D204+1:85000, D274+1:101674, D292+1:19049, D366+1:32323]}{8355@[b12+1:1223];[c5+1:1986];[y1+1:630, y7+1:1986, y8+1:22851, y10+1:18440];[D126+1:1111, D138+1:2239, D168+1:2461, D186+1:3755, D204+1:14076, D274+1:28167, D292+1:16147, D366+1:24915]}	{8352@13}{8355@14}	T	0.315728	0	0	1.00403	0	17.7251	4	4	3323.18	H4N6A4F2	TRUE	5.75721	(N),(N),(N(H(A))(N(H(A))(F))),(N(H(A))(N(H(A))(F)))	Level1b	[3,N1,0.761][4,N1,0.761][8,H2N2A2F1,0.761][9,H2N2A2F1,0.761]	[271,N1,0.761][272,N1,0.761][276,H2N2A2F1,0.761][277,H2N2A2F1,0.761]	{@2092[3-0,4-0,8-11,9-11]}	{@3[0,0.761][11,0.239]}{@4[0,0.761][11,0.239]}{@8[11,0.761][0,0.239]}{@9[11,0.761][0,0.239]}
2019_09_16_StcEmix_35trig_EThcD25_rep1.raw	21764	76.4577	21742	1078.33	6	6463.92	Q07954	Homo sapiens OX=9606	Prolow-density lipoprotein receptor-related protein 1	[3149 to 3187]	ALVVDVQNGYLYWTDWGDHSLIGRIGMDGSSRSVIVDTK	R,I	ALVVDVQN[Common Artifact:Deamidation on N]GYLYWT[O-Glycosylation:N1 on X]DWGDHS[O-Glycosylation:N1 on X]LIGRIGM[Common Variable:Oxidation on M]DGS[O-Glycosylation:H1N2 on X]S[O-Glycosylation:H1N1A2 on X]RSVIVDT[O-Glycosylation:N1 on X]K	7	6463.89	10.1498	356	{21764@[y1+1, y2+1, y3+1, y4+1];[D126+1, D138+1, D144+1, D186+1, D204+1, D274+1, D366+1]}{21767@[y2+1, y3+1, y4+1, y27+2];[zDot7+1, zDot9+1];[D186+1, D204+1, D274+1, D366+1]}	{21764@[y1+1:147.11266, y2+1:248.16063, y3+1:363.18668, y4+1:462.25668];[D126+1:126.05508, D138+1:138.05484, D144+1:144.06587, D186+1:186.07600, D204+1:204.08710, D274+1:274.09167, D366+1:366.13824]}{21767@[y2+1:248.16071, y3+1:363.18658, y4+1:462.25540, y27+2:1502.74393];[zDot7+1:948.48383, zDot9+1:2138.98291];[D186+1:186.07661, D204+1:204.08630, D274+1:274.09158, D366+1:366.13934]}	{21764@[y1+1:-0.00015, y2+1:0.00015, y3+1:-0.00075, y4+1:0.00084];[D126+1:0.00013, D138+1:-0.00011, D144+1:0.00036, D186+1:-0.00007, D204+1:0.00045, D274+1:-0.00045, D366+1:-0.00122]}{21767@[y2+1:0.00022, y3+1:-0.00084, y4+1:-0.00044, y27+2:0.02243];[zDot7+1:-0.01717, zDot9+1:0.02575];[D186+1:0.00054, D204+1:-0.00034, D274+1:-0.00054, D366+1:-0.00012]}	{21764@[y1+1:-1.02, y2+1:0.59, y3+1:-2.07, y4+1:1.83];[D126+1:1.04, D138+1:-0.78, D144+1:2.49, D186+1:-0.39, D204+1:2.22, D274+1:-1.65, D366+1:-3.35]}{21767@[y2+1:0.90, y3+1:-2.32, y4+1:-0.95, y27+2:7.47];[zDot7+1:-18.12, zDot9+1:12.04];[D186+1:2.91, D204+1:-1.69, D274+1:-1.99, D366+1:-0.34]}	{21764@[y1+1:4482, y2+1:7423, y3+1:7257, y4+1:6229];[D126+1:3568, D138+1:16414, D144+1:1883, D186+1:5540, D204+1:6052, D274+1:5397, D366+1:2487]}{21767@[y2+1:1585, y3+1:5002, y4+1:2382, y27+2:1598];[zDot7+1:2027, zDot9+1:1449];[D186+1:725, D204+1:991, D274+1:1212, D366+1:1132]}	{21764@11}{21767@10}	T	0.315728	0	0	2.01391	0	11.1686	5	6	2124.77	H2N6A2	FALSE	8.71869	(N),(N),(N),(N(H)(N)),(N(H(A))(A))	Level2	[31,H1N1A2,0.473]	[3179,H1N1A2,0.473]	{@378[14-0,20-0,30-3,31-7,38-0]}{@378[14-0,20-3,30-0,31-7,38-0]}{@378[14-3,20-0,30-0,31-7,38-0]}{@378[14-0,20-0,30-3,31-7,33-0]}{@378[14-0,20-3,30-0,31-7,33-0]}{@378[14-3,20-0,30-0,31-7,33-0]}	{@14[0,0.577][3,0.259][7,0.105]}{@20[0,0.577][3,0.259][7,0.105]}{@30[0,0.577][3,0.259][7,0.105]}{@31[0,0.316][3,0.105][7,0.473]}{@33[3,0.059][0,0.477][7,0.105]}{@38[7,0.105][3,0.059][0,0.477]}
2019_09_16_StcEmix_35trig_EThcD25_rep1.raw	9103	37.2907	9070	891.373	3	2671.1	DECOY_P02786	Homo sapiens OX=9606	Transferrin receptor protein 1	[394 to 404]	STVMRCTSDTK	E,W	S[O-Glycosylation:H1N1 on X]T[O-Glycosylation:H1N1A1 on X]VMRC[Common Fixed:Carbamidomethyl on C]TS[O-Glycosylation:H1N1 on X]DTK	4	2671.07	10.1486	23	{9103@[b2+1];[y1+1, y2+1, y3+1];[D126+1, D138+1, D144+1, D168+1, D186+1, D204+1, D274+1, D292+1]}{9106@[b5+1];[c2+1, c8+1];[y2+1, y3+1];[zDot10+2];[D126+1, D204+1, D366+1]}	{9103@[b2+1:189.08687];[y1+1:147.11273, y2+1:248.16070, y3+1:363.18558];[D126+1:126.05485, D138+1:138.05510, D144+1:144.06543, D168+1:168.06531, D186+1:186.07591, D204+1:204.08661, D274+1:274.09198, D292+1:292.10251]}{9106@[b5+1:575.30066];[c2+1:1227.49341, c8+1:2326.96191];[y2+1:248.15988, y3+1:363.18631];[zDot10+2:1102.45131];[D126+1:126.05499, D204+1:204.08646, D366+1:366.14185]}	{9103@[b2+1:-0.00012];[y1+1:-0.00007, y2+1:0.00022, y3+1:-0.00185];[D126+1:-0.00010, D138+1:0.00015, D144+1:-0.00009, D168+1:-0.00021, D186+1:-0.00016, D204+1:-0.00004, D274+1:-0.00015, D292+1:-0.00018]}{9106@[b5+1:0.00367];[c2+1:0.02008, c8+1:0.03603];[y2+1:-0.00060, y3+1:-0.00112];[zDot10+2:-0.00120];[D126+1:0.00004, D204+1:-0.00019, D366+1:0.00238]}	{9103@[b2+1:-0.61];[y1+1:-0.49, y2+1:0.90, y3+1:-5.10];[D126+1:-0.79, D138+1:1.12, D144+1:-0.61, D168+1:-1.25, D186+1:-0.89, D204+1:-0.19, D274+1:-0.54, D292+1:-0.61]}{9106@[b5+1:6.38];[c2+1:16.37, c8+1:15.49];[y2+1:-2.43, y3+1:-3.08];[zDot10+2:-0.55];[D126+1:0.31, D204+1:-0.94, D366+1:6.52]}	{9103@[b2+1:2537];[y1+1:8884, y2+1:29491, y3+1:12356];[D126+1:8807, D138+1:14067, D144+1:5167, D168+1:4399, D186+1:8848, D204+1:8210, D274+1:6673, D292+1:2864]}{9106@[b5+1:946];[c2+1:2444, c8+1:1299];[y2+1:1217, y3+1:1556];[zDot10+2:6908];[D126+1:632, D204+1:942, D366+1:858]}	{9103@12}{9106@9}	D	0.315789	0	0	3.04746	0	11.13	3	5	1386.49	H3N3A1	FALSE	2.72247	(N(H)),(N(H)),(N(H(A)))	Level2	[1,H1N1,0.966][2,H1N1A1,0.904]	[394,H1N1,0.966][395,H1N1A1,0.904]	{@75[1-1,2-4,8-1]}{@75[1-1,2-4,7-1]}	{@1[1,0.966][4,0.031]}{@2[1,0.062][4,0.904]}{@7[1,0.477][4,0.031]}{@8[1,0.477][4,0.031]}{@10[4,0.003][1,0.018]}
2019_09_16_StcEmix_35trig_EThcD25_rep1.raw	19382	68.8225	19357	1293.79	5	6463.93	Q9P2B2	Homo sapiens OX=9606	Prostaglandin F2 receptor negative regulator	[390 to 435]	AEAVSSPAGVGVTWLEPDYQVYLNASKVPGFADDPTELACRVVDTK	V,S	AEAVS[O-Glycosylation:N1 on X]S[O-Glycosylation:N1 on X]PAGVGVTWLEPDYQVYLNAS[O-Glycosylation:N1 on X]KVPGFADDPT[O-Glycosylation:H2N2 on X]ELAC[Common Fixed:Carbamidomethyl on C]RVVDT[O-Glycosylation:N1 on X]K	6	6463.99	10.1445	230	{19382@[y1+1, y2+1, y3+1, y4+1];[D126+1, D138+1, D144+1, D168+1, D186+1, D204+1, D366+1]}{19385@[c10+1];[y2+1, y3+1, y4+1, y8+1];[zDot9+1];[D204+1, D366+1]}	{19382@[y1+1:147.11273, y2+1:248.16028, y3+1:363.18478, y4+1:462.25623];[D126+1:126.05489, D138+1:138.05505, D144+1:144.06543, D168+1:168.06538, D186+1:186.07629, D204+1:204.08673, D366+1:366.14163]}{19385@[c10+1:1292.64697];[y2+1:248.16002, y3+1:363.18784, y4+1:462.25549, y8+1:948.48193];[zDot9+1:1248.63770];[D204+1:204.08649, D366+1:366.13986]}	{19382@[y1+1:-0.00007, y2+1:-0.00020, y3+1:-0.00264, y4+1:0.00039];[D126+1:-0.00005, D138+1:0.00011, D144+1:-0.00009, D168+1:-0.00013, D186+1:0.00022, D204+1:0.00008, D366+1:0.00217]}{19385@[c10+1:0.02536];[y2+1:-0.00046, y3+1:0.00041, y4+1:-0.00035, y8+1:-0.01119];[zDot9+1:-0.00014];[D204+1:-0.00016, D366+1:0.00039]}	{19382@[y1+1:-0.49, y2+1:-0.83, y3+1:-7.29, y4+1:0.84];[D126+1:-0.42, D138+1:0.78, D144+1:-0.61, D168+1:-0.79, D186+1:1.18, D204+1:0.42, D366+1:5.93]}{19385@[c10+1:19.63];[y2+1:-1.88, y3+1:1.13, y4+1:-0.75, y8+1:-11.81];[zDot9+1:-0.11];[D204+1:-0.79, D366+1:1.07]}	{19382@[y1+1:4210, y2+1:15755, y3+1:13820, y4+1:8740];[D126+1:4407, D138+1:11125, D144+1:3325, D168+1:3212, D186+1:7951, D204+1:6459, D366+1:2984]}{19385@[c10+1:1044];[y2+1:1611, y3+1:4106, y4+1:2890, y8+1:3382];[zDot9+1:962];[D204+1:980, D366+1:2254]}	{19382@11}{19385@8}	T	0.315789	0	0	2.00511	0	9.10924	5	6	1542.58	H2N6	TRUE	3.34581	(N),(N),(N),(N),(N(H)(N(H)))	Level2	[5,N1,0.706][6,N1,0.706][45,N1,0.635]	[394,N1,0.706][395,N1,0.706][434,N1,0.635]	{@109[5-0,6-0,26-0,36-5,45-0]}{@109[5-0,6-0,13-0,36-5,45-0]}{@109[5-0,6-0,26-5,36-0,45-0]}{@109[5-0,6-0,13-5,36-0,45-0]}{@109[5-0,6-0,13-0,26-5,45-0]}{@109[5-0,6-0,13-5,26-0,45-0]}{@110[5-0,6-0,26-1,36-3,45-0]}{@110[5-0,6-0,13-1,36-3,45-0]}{@110[5-0,6-0,26-3,36-1,45-0]}{@110[5-0,6-0,13-3,36-1,45-0]}... In Total:12 Paths	{@5[0,0.706][5,0.022][1,0.088][3,0.075]}{@6[0,0.706][5,0.022][1,0.088][3,0.075]}{@13[0,0.402][5,0.064][1,0.172][3,0.126]}{@26[0,0.402][5,0.064][1,0.172][3,0.126]}{@36[0,0.402][5,0.064][1,0.172][3,0.126]}{@45[5,0.019][0,0.635][3,0.217][1,0.056]}
2019_09_16_StcEmix_35trig_EThcD25_rep1.raw	8742	36.1691	8721	1080.17	4	4316.67	Q08722	Homo sapiens OX=9606	Leukocyte surface antigen CD47	[27 to 46]	SVEFTFCNDTVVIPCFVTNM	K,E	SVEFT[O-Glycosylation:N1A1 on X]FC[Common Fixed:Carbamidomethyl on C]N[Common Artifact:Deamidation on N]DT[O-Glycosylation:N1A1 on X]VVIPC[Common Fixed:Carbamidomethyl on C]FVT[O-Glycosylation:H1N1A2 on X]N[Common Artifact:Deamidation on N]M	7	4316.7	10.144	3	{8742@[b13+1];[y3+1, y9+1];[D109+1, D126+1, D138+1, D144+1, D168+1, D186+1, D204+1, D274+1, D292+1, D366+1]}{8745@[b13+1];[c9+1, c12+2];[y3+1, y9+1, y10+1];[(M0-947.32)+2];[D126+1, D138+1, D168+1, D186+1, D204+1, D274+1, D292+1, D366+1]}	{8742@[b13+1:1513.70227];[y3+1:366.13955, y9+1:1081.50708];[D109+1:109.02847, D126+1:126.05502, D138+1:138.05499, D144+1:144.06557, D168+1:168.06549, D186+1:186.07626, D204+1:204.08661, D274+1:274.09235, D292+1:292.10295, D366+1:366.13955]}{8745@[b13+1:1513.68788];[c9+1:1612.63867, c12+2:1203.51102];[y3+1:366.13925, y9+1:1081.51172, y10+1:1180.55490];[(M0-947.32)+2:1685.67785];[D126+1:126.05511, D138+1:138.05489, D168+1:168.06532, D186+1:186.07562, D204+1:204.08690, D274+1:274.09224, D292+1:292.10277, D366+1:366.13925]}	{8742@[b13+1:0.01435];[y3+1:0.00660, y9+1:0.00141];[D109+1:0.00008, D126+1:0.00007, D138+1:0.00005, D144+1:0.00005, D168+1:-0.00003, D186+1:0.00019, D204+1:-0.00004, D274+1:0.00022, D292+1:0.00027, D366+1:0.00008]}{8745@[b13+1:-0.00004];[c9+1:0.01798, c12+2:0.03477];[y3+1:0.00630, y9+1:0.00605, y10+1:-0.01918];[(M0-947.32)+2:-0.03498];[D126+1:0.00017, D138+1:-0.00006, D168+1:-0.00019, D186+1:-0.00045, D204+1:0.00025, D274+1:0.00011, D292+1:0.00008, D366+1:-0.00022]}	{8742@[b13+1:9.48];[y3+1:18.09, y9+1:1.31];[D109+1:0.71, D126+1:0.55, D138+1:0.34, D144+1:0.35, D168+1:-0.15, D186+1:1.01, D204+1:-0.19, D274+1:0.81, D292+1:0.91, D366+1:0.23]}{8745@[b13+1:-0.03];[c9+1:11.16, c12+2:14.46];[y3+1:17.25, y9+1:5.60, y10+1:-16.26];[(M0-947.32)+2:-10.38];[D126+1:1.35, D138+1:-0.44, D168+1:-1.16, D186+1:-2.45, D204+1:1.24, D274+1:0.42, D292+1:0.28, D366+1:-0.60]}	{8742@[b13+1:20754];[y3+1:81548, y9+1:3700];[D109+1:1958, D126+1:42763, D138+1:185153, D144+1:21579, D168+1:79441, D186+1:64946, D204+1:163356, D274+1:223358, D292+1:55001, D366+1:81548]}{8745@[b13+1:2516];[c9+1:1068, c12+2:1373];[y3+1:36843, y9+1:2430, y10+1:1259];[(M0-947.32)+2:10130];[D126+1:818, D138+1:3935, D168+1:3886, D186+1:3705, D204+1:17454, D274+1:32649, D292+1:21690, D366+1:36843]}	{8742@13}{8745@15}	T	0.315789	0	0	2.00688	1.01332	18.7739	3	4	1935.67	H1N3A4	TRUE	8.58004	(N(A)),(N(A)),(N(H(A))(A))	Level2	[10,N1A1,0.844][18,H1N1A2,0.851]	[36,N1A1,0.844][44,H1N1A2,0.851]	{@260[5-2,10-2,18-7]}{@260[1-2,10-2,18-7]}	{@1[2,0.517][7,0.027]}{@5[2,0.517][7,0.027]}{@10[2,0.844][7,0.095]}{@18[7,0.851][2,0.122]}
2019_09_16_StcEmix_35trig_EThcD25_rep1.raw	19729	69.9451	19701	1641.99	4	6563.94	Q8WXI7.3	Homo sapiens OX=9606	Mucin-16 segment	[361 to 396]	REQLYWELSQLTHNITELGPYALDNDSLFVNGFTHR	D,S	REQLYWELS[O-Glycosylation:H1N2 on X]QLT[O-Glycosylation:H1N2A1 on X]HNIT[O-Glycosylation:H1N2A1 on X]ELGPYALDN[Common Artifact:Deamidation on N]DSLFVNGFTHR	4	6563.91	10.1421	81	{19729@[y5+1, y6+1, y7+1, y8+1];[D126+1, D138+1, D144+1, D168+1, D186+1, D204+1, D274+1, D292+1, D366+1]}{19732@[zDot4+1, zDot12+1, zDot14+1];[(M0-291.10)+4, (M0-453.15)+4, (M0-656.23)+4];[D138+1, D168+1, D204+1, D274+1, D366+1]}	{19729@[y5+1:617.31254, y6+1:731.35577, y7+1:830.42426, y8+1:977.48828];[D126+1:126.05495, D138+1:138.05528, D144+1:144.06557, D168+1:168.06584, D186+1:186.07603, D204+1:204.08702, D274+1:274.09172, D292+1:292.10287, D366+1:366.13940]}{19732@[zDot4+1:544.27728, zDot12+1:1391.64880, zDot14+1:1619.78357];[(M0-291.10)+4:1569.21553, (M0-453.15)+4:1528.70790, (M0-656.23)+4:1477.93113];[D138+1:138.05473, D168+1:168.06541, D204+1:204.08653, D274+1:274.09210, D366+1:366.13943]}	{19729@[y5+1:-0.00288, y6+1:-0.00257, y7+1:-0.00251, y8+1:-0.00689];[D126+1:0.00001, D138+1:0.00034, D144+1:0.00005, D168+1:0.00033, D186+1:-0.00004, D204+1:0.00037, D274+1:-0.00041, D292+1:0.00019, D366+1:-0.00006]}{19732@[zDot4+1:0.00205, zDot12+1:0.00237, zDot14+1:0.02613];[(M0-291.10)+4:0.02115, (M0-453.15)+4:0.04341, (M0-656.23)+4:0.01571];[D138+1:-0.00021, D168+1:-0.00010, D204+1:-0.00011, D274+1:-0.00002, D366+1:-0.00003]}	{19729@[y5+1:-4.67, y6+1:-3.52, y7+1:-3.02, y8+1:-7.06];[D126+1:0.06, D138+1:2.46, D144+1:0.35, D168+1:1.95, D186+1:-0.23, D204+1:1.84, D274+1:-1.48, D292+1:0.65, D366+1:-0.17]}{19732@[zDot4+1:3.77, zDot12+1:1.71, zDot14+1:16.14];[(M0-291.10)+4:3.37, (M0-453.15)+4:7.10, (M0-656.23)+4:2.66];[D138+1:-1.56, D168+1:-0.61, D204+1:-0.56, D274+1:-0.09, D366+1:-0.09]}	{19729@[y5+1:6098, y6+1:3307, y7+1:3456, y8+1:3783];[D126+1:16790, D138+1:105868, D144+1:5586, D168+1:35349, D186+1:21991, D204+1:49296, D274+1:20611, D292+1:6870, D366+1:25324]}{19732@[zDot4+1:982, zDot12+1:1129, zDot14+1:974];[(M0-291.10)+4:22353, (M0-453.15)+4:1437, (M0-656.23)+4:1220];[D138+1:1117, D168+1:1000, D204+1:1531, D274+1:1034, D366+1:4708]}	{19729@13}{19732@11}	T	0.315789	0	0	3.01087	3.08814	14.7787	3	5	2286.83	H3N6A2	TRUE	20.2699	(N(H)(N)),(N(H(A))(N)),(N(H(A))(N))	Level3			{@492[9-3,12-6,16-6]}{@492[9-6,12-3,16-6]}{@492[9-6,12-6,16-3]}
2019_09_16_StcEmix_35trig_EThcD25_rep1.raw	3077	17.5877	3051	660.965	3	1979.87	DECOY_P11362	Homo sapiens OX=9606	Fibroblast growth factor receptor 1	[370 to 379]	TGSSSLRSPR	P,V	TGSSS[O-Glycosylation:H2N2 on X]LRS[O-Glycosylation:N1 on X]PR	2	1979.89	10.1395	55	{3077@[b1+1, b2+1];[y1+1];[D126+1, D138+1, D144+1, D168+1, D186+1, D204+1]}{3080@[b2+1];[c6+1, c9+1];[y1+1];[zDot1+1, zDot4+1, zDot10+1];[D144+1, D204+1]}	{3077@[b1+1:102.05490, b2+1:159.07628];[y1+1:175.11909];[D126+1:126.05502, D138+1:138.05493, D144+1:144.06543, D168+1:168.06537, D186+1:186.07579, D204+1:204.08667]}{3080@[b2+1:159.07613];[c6+1:1280.52649, c9+1:1823.82275];[y1+1:175.11899];[zDot1+1:159.10019, zDot4+1:702.36828, zDot10+1:1964.87622];[D144+1:144.06462, D204+1:204.08649]}	{3077@[b1+1:-0.00005, b2+1:-0.00014];[y1+1:0.00014];[D126+1:0.00007, D138+1:-0.00001, D144+1:-0.00009, D168+1:-0.00015, D186+1:-0.00029, D204+1:0.00002]}{3080@[b2+1:-0.00029];[c6+1:-0.02101, c9+1:0.00998];[y1+1:0.00004];[zDot1+1:-0.00004, zDot4+1:0.00278, zDot10+1:-0.00295];[D144+1:-0.00090, D204+1:-0.00016]}	{3077@[b1+1:-0.53, b2+1:-0.89];[y1+1:0.82];[D126+1:0.55, D138+1:-0.11, D144+1:-0.61, D168+1:-0.88, D186+1:-1.55, D204+1:0.12]}{3080@[b2+1:-1.85];[c6+1:-16.42, c9+1:5.48];[y1+1:0.21];[zDot1+1:-0.25, zDot4+1:3.97, zDot10+1:-1.50];[D144+1:-6.26, D204+1:-0.79]}	{3077@[b1+1:3499, b2+1:8671];[y1+1:10230];[D126+1:8212, D138+1:9951, D144+1:7437, D168+1:4191, D186+1:9118, D204+1:5353]}{3080@[b2+1:1578];[c6+1:2212, c9+1:3370];[y1+1:973];[zDot1+1:2130, zDot4+1:2431, zDot10+1:2379];[D144+1:570, D204+1:1239]}	{3077@9}{3080@9}	D	0.316589	0	0	4.0497	0	8.15977	2	5	933.344	H2N3	FALSE	1.33812	(N),(N(H)(N(H)))	Level2	[8,N1,0.999]	[377,N1,0.999]	{@18[5-5,8-0]}{@18[4-5,8-0]}{@18[3-5,8-0]}{@18[1-5,8-0]}{@20[4-1,5-1,8-0]}{@20[3-1,5-1,8-0]}{@20[1-1,5-1,8-0]}{@20[3-1,4-1,8-0]}{@20[1-1,4-1,8-0]}{@20[1-1,3-1,8-0]}	{@1[0,0.000][5,0.100][1,0.300]}{@3[0,0.000][5,0.100][1,0.300]}{@4[0,0.000][5,0.100][1,0.300]}{@5[0,0.000][5,0.100][1,0.300]}{@8[5,0.000][0,0.999][1,0.000]}
2019_09_16_StcEmix_35trig_EThcD25_rep1.raw	21764	76.4577	21742	1078.83	6	6466.92	Q92854	Homo sapiens OX=9606	Semaphorin-4D	[43 to 81]	HEPDIYNYSALLLSEDKDTLYIGAREAVFAVNALNISEK	F,Q	HEPDIYN[Common Artifact:Deamidation on N]YS[O-Glycosylation:N1 on X]ALLLS[O-Glycosylation:H1N2 on X]EDKDT[O-Glycosylation:H2N2A2 on X]LYIGAREAVFAVN[Common Artifact:Deamidation on N]ALNISEK	5	6466.93	10.1357	331	{21764@[y1+1, y3+1, y5+1, y6+1];[D126+1, D138+1, D144+1, D186+1, D204+1, D274+1, D366+1]}{21767@[c16+2];[y3+1, y5+1, y6+1, y14+1];[zDot12+1];[D186+1, D204+1, D274+1, D366+1]}	{21764@[y1+1:147.11266, y3+1:363.18668, y5+1:590.31427, y6+1:703.39758];[D126+1:126.05508, D138+1:138.05484, D144+1:144.06587, D186+1:186.07600, D204+1:204.08710, D274+1:274.09167, D366+1:366.13824]}{21767@[c16+2:1325.56621];[y3+1:363.18658, y5+1:590.31477, y6+1:703.39966, y14+1:1505.76831];[zDot12+1:1289.66565];[D186+1:186.07661, D204+1:204.08630, D274+1:274.09158, D366+1:366.13934]}	{21764@[y1+1:-0.00015, y3+1:-0.00075, y5+1:-0.00015, y6+1:-0.00090];[D126+1:0.00013, D138+1:-0.00011, D144+1:0.00036, D186+1:-0.00007, D204+1:0.00045, D274+1:-0.00045, D366+1:-0.00122]}{21767@[c16+2:-0.04138];[y3+1:-0.00084, y5+1:0.00035, y6+1:0.00118, y14+1:-0.01629];[zDot12+1:-0.02052];[D186+1:0.00054, D204+1:-0.00034, D274+1:-0.00054, D366+1:-0.00012]}	{21764@[y1+1:-1.02, y3+1:-2.07, y5+1:-0.25, y6+1:-1.28];[D126+1:1.04, D138+1:-0.78, D144+1:2.49, D186+1:-0.39, D204+1:2.22, D274+1:-1.65, D366+1:-3.35]}{21767@[c16+2:-15.62];[y3+1:-2.32, y5+1:0.59, y6+1:1.68, y14+1:-10.83];[zDot12+1:-15.92];[D186+1:2.91, D204+1:-1.69, D274+1:-1.99, D366+1:-0.34]}	{21764@[y1+1:4482, y3+1:7257, y5+1:8538, y6+1:5215];[D126+1:3568, D138+1:16414, D144+1:1883, D186+1:5540, D204+1:6052, D274+1:5397, D366+1:2487]}{21767@[c16+2:1163];[y3+1:5002, y5+1:1383, y6+1:1042, y14+1:999];[zDot12+1:854];[D186+1:725, D204+1:991, D274+1:1212, D366+1:1132]}	{21764@11}{21767@10}	T	0.316589	0	0	2.01176	0	11.1686	3	4	2083.75	H3N5A2	TRUE	8.71869	(N),(N(H)(N)),(N(H(A))(N(H(A))))	Level2	[19,H2N2A2,0.570]	[61,H2N2A2,0.570]	{@338[9-0,14-3,19-10]}{@338[9-3,14-0,19-10]}	{@9[0,0.340][3,0.391][10,0.160]}{@14[0,0.340][3,0.391][10,0.160]}{@19[3,0.160][0,0.109][10,0.570]}{@37[10,0.109][3,0.057][0,0.212]}
2019_09_16_StcEmix_35trig_EThcD25_rep1.raw	2930	17.0658	2914	1086.98	4	4343.87	DECOY_P42702	Homo sapiens OX=9606	Leukemia inhibitory factor receptor	[694 to 715]	IEQNPLMQFLLQYSENTPAEAR	Y,K	IEQN[Common Artifact:Deamidation on N]PLMQFLLQYS[O-Glycosylation:H2N2A1 on X]ENT[O-Glycosylation:H2N2 on X]PAEAR	3	4343.88	10.1299	29	{2930@[b11+2];[y1+1, y2+1, y3+1, y11+1];[D109+1, D126+1, D138+1, D144+1, D168+1, D186+1, D204+1, D274+1, D292+1, D366+1]}{2934@[b11+1];[zDot1+1, zDot2+1, zDot8+1, zDot22+2];[D126+1, D138+1, D144+1, D168+1, D186+1, D204+1, D274+1, D292+1, D366+1]}	{2930@[b11+2:664.84420];[y1+1:175.11897, y2+1:246.15598, y3+1:375.19907, y11+1:1265.58676];[D109+1:109.02865, D126+1:126.05524, D138+1:138.05498, D144+1:144.06552, D168+1:168.06548, D186+1:186.07634, D204+1:204.08671, D274+1:274.09186, D292+1:292.10233, D366+1:366.13969]}{2934@[b11+1:1328.68030];[zDot1+1:159.10023, zDot2+1:230.13733, zDot8+1:1601.69373, zDot22+2:2164.94292];[D126+1:126.05501, D138+1:138.05484, D144+1:144.06514, D168+1:168.06529, D186+1:186.07611, D204+1:204.08650, D274+1:274.09201, D292+1:292.10205, D366+1:366.13951]}	{2930@[b11+2:-0.01077];[y1+1:0.00002, y2+1:-0.00009, y3+1:0.00041, y11+1:0.01109];[D109+1:0.00025, D126+1:0.00029, D138+1:0.00003, D144+1:0.00000, D168+1:-0.00004, D186+1:0.00026, D204+1:0.00007, D274+1:-0.00027, D292+1:-0.00036, D366+1:0.00022]}{2934@[b11+1:-0.01158];[zDot1+1:0.00001, zDot2+1:-0.00001, zDot8+1:0.02633, zDot22+2:0.01283];[D126+1:0.00006, D138+1:-0.00011, D144+1:-0.00038, D168+1:-0.00022, D186+1:0.00003, D204+1:-0.00014, D274+1:-0.00012, D292+1:-0.00064, D366+1:0.00004]}	{2930@[b11+2:-8.11];[y1+1:0.12, y2+1:-0.37, y3+1:1.09, y11+1:8.77];[D109+1:2.33, D126+1:2.35, D138+1:0.23, D144+1:0.03, D168+1:-0.25, D186+1:1.43, D204+1:0.34, D274+1:-0.98, D292+1:-1.24, D366+1:0.61]}{2934@[b11+1:-8.73];[zDot1+1:0.04, zDot2+1:-0.06, zDot8+1:16.45, zDot22+2:2.96];[D126+1:0.49, D138+1:-0.78, D144+1:-2.63, D168+1:-1.34, D186+1:0.19, D204+1:-0.71, D274+1:-0.42, D292+1:-2.18, D366+1:0.11]}	{2930@[b11+2:50085];[y1+1:4411, y2+1:9757, y3+1:3695, y11+1:36055];[D109+1:2148, D126+1:53772, D138+1:68067, D144+1:39803, D168+1:21576, D186+1:79479, D204+1:106738, D274+1:37764, D292+1:8118, D366+1:35603]}{2934@[b11+1:7923];[zDot1+1:860, zDot2+1:1161, zDot8+1:1328, zDot22+2:5041];[D126+1:1153, D138+1:1618, D144+1:1172, D168+1:990, D186+1:6800, D204+1:20058, D274+1:7200, D292+1:3792, D366+1:29486]}	{2930@15}{2934@14}	D	0.316647	0	0	4.02958	0	19.5687	2	2	1751.62	H4N4A1	FALSE	1.7101	(N(H)(N(H))),(N(H(A))(N(H)))	Level1	[14,H2N2A1,0.960][17,H2N2,0.960]	[707,H2N2A1,0.960][710,H2N2,0.960]	{@174[14-8,17-5]}	{@14[5,0.040][8,0.960]}{@17[8,0.040][5,0.960]}
2019_09_16_StcEmix_35trig_EThcD25_rep1.raw	7264	31.4518	7232	812.367	3	2434.08	P35968	Homo sapiens OX=9606	Vascular endothelial growth factor receptor 2	[930 to 939]	SKRNEFVPYK	R,T	S[O-Glycosylation:H2N2A1F1 on X]KRNEFVPYK	1	2434.09	10.1298	94	{7264@[y1+1, y2+1, y4+1, y5+1];[D126+1, D138+1, D144+1, D168+1, D186+1, D204+1, D274+1]}{7267@[c5+1, c9+1];[y2+1, y4+1];[zDot5+1, zDot10+1];[D138+1, D186+1, D204+1, D274+1]}	{7264@[y1+1:147.11276, y2+1:310.17627, y4+1:506.29775, y5+1:653.36499];[D126+1:126.05506, D138+1:138.05510, D144+1:144.06548, D168+1:168.06494, D186+1:186.07591, D204+1:204.08638, D274+1:274.09250]}{7267@[c5+1:1799.75370, c9+1:2306.00806];[y2+1:310.17670, y4+1:506.29562];[zDot5+1:637.34589, zDot10+1:2419.06998];[D138+1:138.05486, D186+1:186.07579, D204+1:204.08679, D274+1:274.09219]}	{7264@[y1+1:-0.00004, y2+1:0.00014, y4+1:0.00044, y5+1:-0.00073];[D126+1:0.00011, D138+1:0.00015, D144+1:-0.00004, D168+1:-0.00058, D186+1:-0.00016, D204+1:-0.00027, D274+1:0.00037]}{7267@[c5+1:-0.01146, c9+1:-0.01002];[y2+1:0.00056, y4+1:-0.00169];[zDot5+1:-0.00111, zDot10+1:-0.00835];[D138+1:-0.00009, D186+1:-0.00029, D204+1:0.00015, D274+1:0.00007]}	{7264@[y1+1:-0.29, y2+1:0.44, y4+1:0.87, y5+1:-1.13];[D126+1:0.92, D138+1:1.12, D144+1:-0.29, D168+1:-3.44, D186+1:-0.89, D204+1:-1.31, D274+1:1.36]}{7267@[c5+1:-6.37, c9+1:-4.35];[y2+1:1.82, y4+1:-3.34];[zDot5+1:-1.75, zDot10+1:-3.45];[D138+1:-0.66, D186+1:-1.55, D204+1:0.72, D274+1:0.25]}	{7264@[y1+1:8454, y2+1:16847, y4+1:20489, y5+1:7168];[D126+1:15916, D138+1:41062, D144+1:10800, D168+1:3022, D186+1:13293, D204+1:8500, D274+1:7570]}{7267@[c5+1:1452, c9+1:1426];[y2+1:886, y4+1:1152];[zDot5+1:1289, zDot10+1:2453];[D138+1:1611, D186+1:789, D204+1:954, D274+1:991]}	{7264@11}{7267@10}	T	0.316647	0	0	3.01027	0	11.224	1	1	1167.42	H2N2A1F1	FALSE	4.02843	(N(H)(N(H(A))(F)))	Level1	[1,H2N2A1F1,1.000]	[930,H2N2A1F1,1.000]	{@41[1-9]}	{@1[9,1.000]}
2019_09_16_StcEmix_35trig_EThcD25_rep1.raw	3409	18.7659	3381	631.261	3	1890.76	P51684	Homo sapiens OX=9606	C-C chemokine receptor type 6	[191 to 200]	TQGSDVCEPK	N,Y	T[O-Glycosylation:N1 on X]QGS[O-Glycosylation:H1N2 on X]DVC[Common Fixed:Carbamidomethyl on C]EPK	3	1890.78	10.1283	15	{3409@[b1+1, b2+1, b7+1];[y1+1, y2+1];[D126+1, D138+1, D144+1, D168+1, D186+1, D204+1]}{3412@[c1+1];[y2+1, y5+1, y7+1];[zDot10+1];[D186+1, D204+1]}	{3409@[b1+1:102.05494, b2+1:230.11330, b7+1:748.28668];[y1+1:147.11272, y2+1:244.16570];[D126+1:126.05486, D138+1:138.05508, D144+1:144.06573, D168+1:168.06561, D186+1:186.07617, D204+1:204.08650]}{3412@[c1+1:322.16226];[y2+1:244.16582, y5+1:632.30811, y7+1:834.35461];[zDot10+1:1875.74072];[D186+1:186.07671, D204+1:204.08632]}	{3409@[b1+1:-0.00002, b2+1:-0.00024, b7+1:-0.00635];[y1+1:-0.00009, y2+1:0.00013];[D126+1:-0.00008, D138+1:0.00014, D144+1:0.00022, D168+1:0.00010, D186+1:0.00010, D204+1:-0.00014]}{3412@[c1+1:0.00139];[y2+1:0.00025, y5+1:0.00088, y7+1:-0.01158];[zDot10+1:-0.02540];[D186+1:0.00063, D204+1:-0.00033]}	{3409@[b1+1:-0.16, b2+1:-1.03, b7+1:-8.49];[y1+1:-0.60, y2+1:0.55];[D126+1:-0.67, D138+1:1.01, D144+1:1.53, D168+1:0.58, D186+1:0.52, D204+1:-0.71]}{3412@[c1+1:4.32];[y2+1:1.03, y5+1:1.40, y7+1:-13.90];[zDot10+1:-13.55];[D186+1:3.40, D204+1:-1.61]}	{3409@[b1+1:5884, b2+1:2388, b7+1:6096];[y1+1:9833, y2+1:43477];[D126+1:11592, D138+1:13396, D144+1:14339, D168+1:3304, D186+1:14608, D204+1:6061]}{3412@[c1+1:949];[y2+1:3375, y5+1:1121, y7+1:1411];[zDot10+1:1488];[D186+1:1144, D204+1:2839]}	{3409@11}{3412@7}	T	0.316647	0	0	1.00238	0	8.11042	2	2	771.291	H1N3	FALSE	0.934178	(N),(N(H)(N))	Level1	[1,N1,0.912][4,H1N2,0.912]	[191,N1,0.912][194,H1N2,0.912]	{@11[1-0,4-3]}	{@1[0,0.912][3,0.088]}{@4[3,0.912][0,0.088]}
2019_09_16_StcEmix_35trig_EThcD25_rep1.raw	5191	24.6944	5166	734.807	4	2935.2	P16070	Homo sapiens OX=9606	CD44 antigen	[531 to 537]	TLTSSNR	S,N	T[O-Glycosylation:H1N2 on X]LT[O-Glycosylation:H2N2A1 on X]SS[O-Glycosylation:H1N2 on X]NR	3	2935.18	10.1268	51	{5191@[y1+1, y2+1, y3+1];[(M0-656.23)+3, (M0-818.28)+3];[D126+1, D138+1, D144+1, D168+1, D186+1, D204+1, D274+1, D292+1, D366+1]}{5194@[zDot4+2];[(M0-365.13)+3, (M0-453.15)+3, (M0-656.23)+3, (M0-818.28)+3];[D126+1, D138+1, D144+1, D186+1, D204+1, D274+1, D292+1, D366+1]}	{5191@[y1+1:175.11873, y2+1:289.16190, y3+1:376.19461];[(M0-656.23)+3:760.66868, (M0-818.28)+3:706.64914];[D126+1:126.05514, D138+1:138.05528, D144+1:144.06555, D168+1:168.06569, D186+1:186.07633, D204+1:204.08679, D274+1:274.09171, D292+1:292.10309, D366+1:366.13846]}{5194@[zDot4+2:508.21078];[(M0-365.13)+3:857.69794, (M0-453.15)+3:828.35627, (M0-656.23)+3:760.66477, (M0-818.28)+3:706.64853];[D126+1:126.05492, D138+1:138.05493, D144+1:144.06573, D186+1:186.07616, D204+1:204.08675, D274+1:274.09216, D292+1:292.10242, D366+1:366.13937]}	{5191@[y1+1:-0.00022, y2+1:0.00002, y3+1:0.00070];[(M0-656.23)+3:0.03083, (M0-818.28)+3:0.02502];[D126+1:0.00019, D138+1:0.00034, D144+1:0.00004, D168+1:0.00017, D186+1:0.00026, D204+1:0.00015, D274+1:-0.00042, D292+1:0.00040, D366+1:-0.00101]}{5194@[zDot4+2:-0.00448];[(M0-365.13)+3:0.02317, (M0-453.15)+3:0.01421, (M0-656.23)+3:0.01908, (M0-818.28)+3:0.02319];[D126+1:-0.00003, D138+1:-0.00001, D144+1:0.00022, D186+1:0.00008, D204+1:0.00010, D274+1:0.00004, D292+1:-0.00027, D366+1:-0.00009]}	{5191@[y1+1:-1.28, y2+1:0.06, y3+1:1.87];[(M0-656.23)+3:13.53, (M0-818.28)+3:11.82];[D126+1:1.52, D138+1:2.46, D144+1:0.25, D168+1:1.03, D186+1:1.38, D204+1:0.72, D274+1:-1.54, D292+1:1.38, D366+1:-2.76]}{5194@[zDot4+2:-4.42];[(M0-365.13)+3:9.02, (M0-453.15)+3:5.73, (M0-656.23)+3:8.37, (M0-818.28)+3:10.96];[D126+1:-0.24, D138+1:-0.11, D144+1:1.53, D186+1:0.43, D204+1:0.49, D274+1:0.13, D292+1:-0.93, D366+1:-0.25]}	{5191@[y1+1:6358, y2+1:2814, y3+1:4714];[(M0-656.23)+3:26524, (M0-818.28)+3:17449];[D126+1:45802, D138+1:30096, D144+1:33304, D168+1:10543, D186+1:38489, D204+1:36140, D274+1:24264, D292+1:4387, D366+1:4079]}{5194@[zDot4+2:5666];[(M0-365.13)+3:4093, (M0-453.15)+3:3916, (M0-656.23)+3:8887, (M0-818.28)+3:1656];[D126+1:2749, D138+1:1196, D144+1:1060, D186+1:5159, D204+1:11649, D274+1:6358, D292+1:3107, D366+1:6062]}	{5191@14}{5194@13}	T	0.316647	0	0	1.01528	6.09662	17.3931	3	4	2157.78	H4N6A1	FALSE	0.979018	(N(H)(N)),(N(H)(N)),(N(H(A))(N(H)))	Level3			{@390[1-3,3-8,5-3]}{@390[1-8,3-3,5-3]}{@390[1-3,3-8,4-3]}{@390[1-8,3-3,4-3]}{@391[1-5,3-6,5-3]}{@391[1-6,3-5,5-3]}{@391[1-5,3-6,4-3]}{@391[1-6,3-5,4-3]}{@393[1-3,3-8,4-0,5-1]}{@393[1-8,3-3,4-0,5-1]}... In Total:16 Paths
2019_09_16_StcEmix_35trig_EThcD25_rep1.raw	5819	26.7575	5803	1123.46	5	5612.27	DECOY_P08183	Homo sapiens OX=9606	ATP-dependent translocase ABCB1	[1170 to 1207]	TMDEELNMFFGTDNIDSRNTINSMLDELNGANAFIDTM	R,E	TMDEELNMFFGTDNIDSRNT[O-Glycosylation:H1N1 on X]INS[O-Glycosylation:H1N1A2 on X]MLDELNGAN[Common Artifact:Deamidation on N]AFIDTM	3	5612.31	10.1267	61	{5819@[b3+1];[y3+1];[D109+1, D126+1, D138+1, D144+1, D168+1, D186+1, D204+1, D274+1, D292+1, D366+1]}{5823@[b11+1];[c14+1];[y3+1, y15+1];[zDot11+1, zDot16+2, zDot19+2];[(M0-162.05)+3];[D126+1, D138+1, D144+1, D168+1, D186+1, D204+1, D274+1, D292+1, D366+1]}	{5819@[b3+1:348.12894];[y3+1:366.13945];[D109+1:109.02844, D126+1:126.05518, D138+1:138.05528, D144+1:144.06557, D168+1:168.06555, D186+1:186.07642, D204+1:204.08693, D274+1:274.09248, D292+1:292.10242, D366+1:366.13945]}{5823@[b11+1:1315.55774];[c14+1:1662.68921];[y3+1:366.13928, y15+1:1655.69995];[zDot11+1:1151.50598, zDot16+2:1337.55767, zDot19+2:1684.19400];[(M0-162.05)+3:1817.74272];[D126+1:126.05506, D138+1:138.05495, D144+1:144.06566, D168+1:168.06578, D186+1:186.07607, D204+1:204.08699, D274+1:274.09227, D292+1:292.10246, D366+1:366.13928]}	{5819@[b3+1:0.00655];[y3+1:0.00651];[D109+1:0.00005, D126+1:0.00024, D138+1:0.00033, D144+1:0.00005, D168+1:0.00004, D186+1:0.00034, D204+1:0.00028, D274+1:0.00036, D292+1:-0.00027, D366+1:-0.00001]}{5823@[b11+1:0.02440];[c14+1:0.01177];[y3+1:0.00633, y15+1:-0.02919];[zDot11+1:-0.01035, zDot16+2:0.04259, zDot19+2:0.00839];[(M0-162.05)+3:-0.05530];[D126+1:0.00011, D138+1:0.00000, D144+1:0.00014, D168+1:0.00026, D186+1:-0.00001, D204+1:0.00034, D274+1:0.00014, D292+1:-0.00022, D366+1:-0.00018]}	{5819@[b3+1:18.88];[y3+1:17.82];[D109+1:0.43, D126+1:1.89, D138+1:2.40, D144+1:0.35, D168+1:0.21, D186+1:1.84, D204+1:1.39, D274+1:1.31, D292+1:-0.93, D366+1:-0.03]}{5823@[b11+1:18.56];[c14+1:7.09];[y3+1:17.35, y15+1:-17.64];[zDot11+1:-8.99, zDot16+2:15.93, zDot19+2:2.49];[(M0-162.05)+3:-10.15];[D126+1:0.92, D138+1:0.00, D144+1:0.99, D168+1:1.58, D186+1:-0.06, D204+1:1.69, D274+1:0.53, D292+1:-0.77, D366+1:-0.50]}	{5819@[b3+1:3456];[y3+1:97075];[D109+1:2462, D126+1:65955, D138+1:340511, D144+1:35674, D168+1:130423, D186+1:100194, D204+1:198768, D274+1:149354, D292+1:37828, D366+1:97075]}{5823@[b11+1:2298];[c14+1:2065];[y3+1:64330, y15+1:3337];[zDot11+1:2054, zDot16+2:2740, zDot19+2:5276];[(M0-162.05)+3:5763];[D126+1:1805, D138+1:6913, D144+1:1125, D168+1:7137, D186+1:8171, D204+1:28875, D274+1:27945, D292+1:14771, D366+1:64330]}	{5819@12}{5823@17}	D	0.317811	0	0	4.02267	1.00475	19.7583	2	6	1312.46	H2N2A2	FALSE	10.2276	(N(H)),(N(H(A))(A))	Level1b	[20,H1N1,0.628][23,H1N1A2,0.652]	[1189,H1N1,0.628][1192,H1N1A2,0.652]	{@61[20-1,23-7]}	{@1[1,0.037][7,0.023]}{@12[1,0.037][7,0.023]}{@17[1,0.126][7,0.049]}{@20[1,0.628][7,0.126]}{@23[1,0.126][7,0.652]}{@37[7,0.126][1,0.044]}
2019_09_16_StcEmix_35trig_EThcD25_rep1.raw	4533	22.5248	4501	796.685	3	2387.03	DECOY_P06756	Homo sapiens OX=9606	Integrin alpha-V	[608 to 622]	TAGKMSYGFSPPMSR	D,A	T[O-Glycosylation:N1 on X]AGKMSYGFS[O-Glycosylation:H1N1 on X]PPMS[O-Glycosylation:N1 on X]R	3	2387.04	10.1265	4	{4533@[b3+1];[y1+1, y2+1, y10+1];[D109+1, D126+1, D138+1, D144+1, D168+1, D186+1, D204+1, D366+1]}{4536@[c6+1, c13+1];[y8+1];[zDot12+1];[(M0-162.05)+2, (M0-365.13)+2];[D126+1, D138+1, D144+1, D168+1, D186+1, D204+1, D366+1]}	{4533@[b3+1:230.11302];[y1+1:175.11829, y2+1:262.15100, y10+1:1128.52185];[D109+1:109.02834, D126+1:126.05522, D138+1:138.05510, D144+1:144.06571, D168+1:168.06580, D186+1:186.07627, D204+1:204.08710, D366+1:366.13977]}{4536@[c6+1:796.38281, c13+1:1940.84912];[y8+1:878.41235];[zDot12+1:1939.85327];[(M0-162.05)+2:1113.50051, (M0-365.13)+2:1011.96175];[D126+1:126.05470, D138+1:138.05476, D144+1:144.06516, D168+1:168.06573, D186+1:186.07611, D204+1:204.08668, D366+1:366.13876]}	{4533@[b3+1:-0.00051];[y1+1:-0.00067, y2+1:0.00002, y10+1:0.00759];[D109+1:-0.00005, D126+1:0.00028, D138+1:0.00015, D144+1:0.00020, D168+1:0.00028, D186+1:0.00020, D204+1:0.00046, D366+1:0.00030]}{4536@[c6+1:-0.00412, c13+1:-0.00124];[y8+1:-0.00655];[zDot12+1:0.01073];[(M0-162.05)+2:-0.00032, (M0-365.13)+2:0.00152];[D126+1:-0.00024, D138+1:-0.00018, D144+1:-0.00036, D168+1:0.00022, D186+1:0.00003, D204+1:0.00004, D366+1:-0.00070]}	{4533@[b3+1:-2.23];[y1+1:-3.83, y2+1:0.08, y10+1:6.74];[D109+1:-0.49, D126+1:2.23, D138+1:1.12, D144+1:1.37, D168+1:1.68, D186+1:1.05, D204+1:2.25, D366+1:0.83]}{4536@[c6+1:-5.17, c13+1:-0.64];[y8+1:-7.46];[zDot12+1:5.53];[(M0-162.05)+2:-0.14, (M0-365.13)+2:0.75];[D126+1:-1.95, D138+1:-1.33, D144+1:-2.53, D168+1:1.31, D186+1:0.19, D204+1:0.19, D366+1:-1.93]}	{4533@[b3+1:5135];[y1+1:3085, y2+1:22408, y10+1:3488];[D109+1:2332, D126+1:78582, D138+1:78146, D144+1:77862, D168+1:20937, D186+1:85568, D204+1:76050, D366+1:3849]}{4536@[c6+1:2406, c13+1:1103];[y8+1:1515];[zDot12+1:1359];[(M0-162.05)+2:27505, (M0-365.13)+2:7724];[D126+1:2843, D138+1:1624, D144+1:1559, D168+1:1583, D186+1:7514, D204+1:19784, D366+1:2087]}	{4533@12}{4536@13}	D	0.318976	0	0	3.0101	2.07312	15.5743	3	4	771.291	H1N3	FALSE	1.0117	(N),(N),(N(H))	Level1b	[1,N1,0.900][10,H1N1,0.450][14,N1,0.944]	[608,N1,0.900][617,H1N1,0.450][621,N1,0.944]	{@12[1-0,10-1,14-0]}	{@1[0,0.900][1,0.050]}{@6[0,0.056][1,0.472]}{@10[0,0.100][1,0.450]}{@14[1,0.028][0,0.944]}
2019_09_16_StcEmix_35trig_EThcD25_rep1.raw	4495	22.3984	4468	741.98	3	2222.92	DECOY_Q9NYZ4	Homo sapiens OX=9606	Sialic acid-binding Ig-like lectin 8	[320 to 330]	CAWPVSCTLNR	K,S	C[Common Fixed:Carbamidomethyl on C]AWPVS[O-Glycosylation:H1N1 on X]C[Common Fixed:Carbamidomethyl on C]T[O-Glycosylation:N1A1 on X]LN[Common Artifact:Deamidation on N]R	5	2222.91	10.1231	156	{4495@[y1+1, y2+1, y3+1, y4+1];[D126+1, D138+1, D144+1, D168+1, D186+1, D204+1, D274+1, D292+1]}{4498@[c6+1];[y1+1];[zDot1+1, zDot2+1, zDot11+1];[(M0-162.05)+2];[D204+1, D274+1, D292+1]}	{4495@[y1+1:175.11900, y2+1:290.14481, y3+1:403.22980, y4+1:504.27768];[D126+1:126.05502, D138+1:138.05510, D144+1:144.06554, D168+1:168.06534, D186+1:186.07599, D204+1:204.08676, D274+1:274.09192, D292+1:292.10333]}{4498@[c6+1:1083.44543];[y1+1:175.11848];[zDot1+1:159.10002, zDot2+1:274.12524, zDot11+1:2207.91626];[(M0-162.05)+2:1031.43738];[D204+1:204.08614, D274+1:274.09195, D292+1:292.10220]}	{4495@[y1+1:0.00005, y2+1:-0.00109, y3+1:-0.00016, y4+1:0.00004];[D126+1:0.00008, D138+1:0.00015, D144+1:0.00002, D168+1:-0.00018, D186+1:-0.00009, D204+1:0.00012, D274+1:-0.00021, D292+1:0.00065]}{4498@[c6+1:-0.02086];[y1+1:-0.00047];[zDot1+1:-0.00021, zDot2+1:-0.00193, zDot11+1:0.01944];[(M0-162.05)+2:0.00475];[D204+1:-0.00051, D274+1:-0.00018, D292+1:-0.00048]}	{4495@[y1+1:0.29, y2+1:-3.77, y3+1:-0.40, y4+1:0.08];[D126+1:0.61, D138+1:1.12, D144+1:0.14, D168+1:-1.07, D186+1:-0.47, D204+1:0.57, D274+1:-0.76, D292+1:2.22]}{4498@[c6+1:-19.27];[y1+1:-2.69];[zDot1+1:-1.31, zDot2+1:-7.06, zDot11+1:8.81];[(M0-162.05)+2:2.31];[D204+1:-2.51, D274+1:-0.65, D292+1:-1.66]}	{4495@[y1+1:20245, y2+1:5443, y3+1:6583, y4+1:9567];[D126+1:14905, D138+1:10902, D144+1:9300, D168+1:4515, D186+1:12223, D204+1:12167, D274+1:15426, D292+1:3245]}{4498@[c6+1:1560];[y1+1:943];[zDot1+1:846, zDot2+1:811, zDot11+1:1516];[(M0-162.05)+2:25260];[D204+1:2906, D274+1:4412, D292+1:2076]}	{4495@12}{4498@9}	D	0.32014	0	0	4.00812	1.04332	11.1546	2	2	859.307	H1N2A1	FALSE	1.38338	(N(H)),(N(A))	Level1	[6,H1N1,0.978][8,N1A1,0.978]	[325,H1N1,0.978][327,N1A1,0.978]	{@16[6-1,8-2]}	{@6[1,0.978][2,0.022]}{@8[2,0.978][1,0.022]}
2019_09_16_StcEmix_35trig_EThcD25_rep1.raw	4268	21.64	4233	894.814	5	4469.03	DECOY_Q9NNX6	Homo sapiens OX=9606	CD209 antigen	[69 to 97]	PLLPSGDVWQWTGEQNLDSLGMWTFRNSR	S,S	PLLPS[O-Glycosylation:N1A1 on X]GDVWQWTGEQN[Common Artifact:Deamidation on N]LDSLGM[Common Variable:Oxidation on M]WTFRNS[O-Glycosylation:H1N2 on X]R	4	4468.99	10.1223	950	{4268@[y1+1, y3+1, y19+2];[D109+1, D126+1, D138+1, D144+1, D168+1, D186+1, D204+1, D274+1, D292+1, D366+1]}{4270@[b20+1];[y18+1, y19+2];[zDot1+1, zDot5+1, zDot6+1, zDot18+1];[D126+1, D138+1, D168+1, D186+1, D204+1, D274+1, D292+1, D366+1]}	{4268@[y1+1:175.11897, y3+1:376.19449, y19+2:1158.01798];[D109+1:109.02845, D126+1:126.05514, D138+1:138.05533, D144+1:144.06587, D168+1:168.06558, D186+1:186.07637, D204+1:204.08702, D274+1:274.09225, D292+1:292.10223, D366+1:366.13895]}{4270@[b20+1:2238.03101];[y18+1:2128.98120, y19+2:1158.01732];[zDot1+1:159.10019, zDot5+1:1231.54956, zDot6+1:1332.57849, zDot18+1:2681.16724];[D126+1:126.05504, D138+1:138.05510, D168+1:168.06535, D186+1:186.07614, D204+1:204.08704, D274+1:274.09219, D292+1:292.10300, D366+1:366.13937]}	{4268@[y1+1:0.00002, y3+1:0.00058, y19+2:-0.02227];[D109+1:0.00005, D126+1:0.00019, D138+1:0.00038, D144+1:0.00035, D168+1:0.00007, D186+1:0.00029, D204+1:0.00037, D274+1:0.00013, D292+1:-0.00045, D366+1:-0.00052]}{4270@[b20+1:-0.04033];[y18+1:0.00956, y19+2:-0.02360];[zDot1+1:-0.00004, zDot5+1:-0.00671, zDot6+1:-0.02546, zDot18+1:0.00276];[D126+1:0.00009, D138+1:0.00015, D168+1:-0.00016, D186+1:0.00006, D204+1:0.00040, D274+1:0.00007, D292+1:0.00031, D366+1:-0.00009]}	{4268@[y1+1:0.12, y3+1:1.55, y19+2:-9.62];[D109+1:0.50, D126+1:1.52, D138+1:2.79, D144+1:2.44, D168+1:0.39, D186+1:1.59, D204+1:1.84, D274+1:0.47, D292+1:-1.55, D366+1:-1.42]}{4270@[b20+1:-18.03];[y18+1:4.49, y19+2:-10.20];[zDot1+1:-0.25, zDot5+1:-5.45, zDot6+1:-19.12, zDot18+1:1.03];[D126+1:0.74, D138+1:1.12, D168+1:-0.98, D186+1:0.35, D204+1:1.95, D274+1:0.25, D292+1:1.07, D366+1:-0.25]}	{4268@[y1+1:20599, y3+1:18674, y19+2:168308];[D109+1:9562, D126+1:333844, D138+1:244286, D144+1:252738, D168+1:73336, D186+1:367931, D204+1:284749, D274+1:58298, D292+1:11830, D366+1:31722]}{4270@[b20+1:4503];[y18+1:4039, y19+2:103158];[zDot1+1:10057, zDot5+1:3764, zDot6+1:15404, zDot18+1:5197];[D126+1:10255, D138+1:4126, D168+1:3193, D186+1:18660, D204+1:56779, D274+1:11816, D292+1:4078, D366+1:21134]}	{4268@13}{4270@15}	D	0.321304	0	0	4.0166	0	18.4794	2	5	1062.39	H1N3A1	FALSE	0.96386	(N(A)),(N(H)(N))	Level1	[5,N1A1,0.863][28,H1N2,0.914]	[73,N1A1,0.863][96,H1N2,0.914]	{@29[5-2,28-3]}	{@5[2,0.863][3,0.003]}{@12[2,0.063][3,0.008]}{@19[2,0.063][3,0.008]}{@24[2,0.008][3,0.068]}{@28[3,0.914][2,0.003]}
2019_09_16_StcEmix_35trig_EThcD25_rep1.raw	4162	21.2978	4134	1068.43	2	2134.85	DECOY_P20701	Homo sapiens OX=9606	Integrin alpha-L	[813 to 820]	SLDASIGS	R,S	SLDAS[O-Glycosylation:H2N2 on X]IGS[O-Glycosylation:H1N1A1 on X]	2	2134.85	10.122	2	{4162@[b2+1, b3+1, b4+1, b5+1, b6+1];[y5+1, y6+1];[D126+1, D138+1, D144+1, D168+1, D186+1, D204+1, D274+1, D292+1, D366+1]}{4165@[c6+1];[(M0-291.10)+1, (M0-453.15)+1];[D186+1, D204+1, D274+1, D292+1, D366+1]}	{4162@[b2+1:201.12294, b3+1:316.15057, b4+1:387.18799, b5+1:474.22006, b6+1:587.30524];[y5+1:434.22519, y6+1:549.25238];[D126+1:126.05511, D138+1:138.05520, D144+1:144.06560, D168+1:168.06543, D186+1:186.07607, D204+1:204.08668, D274+1:274.09238, D292+1:292.10245, D366+1:366.13916]}{4165@[c6+1:1334.59448];[(M0-291.10)+1:1844.76743, (M0-453.15)+1:1682.71912];[D186+1:186.07596, D204+1:204.08664, D274+1:274.09174, D292+1:292.10275, D366+1:366.13824]}	{4162@[b2+1:-0.00043, b3+1:0.00026, b4+1:0.00056, b5+1:0.00061, b6+1:0.00172];[y5+1:0.00065, y6+1:0.00090];[D126+1:0.00016, D138+1:0.00025, D144+1:0.00008, D168+1:-0.00009, D186+1:-0.00001, D204+1:0.00003, D274+1:0.00025, D292+1:-0.00024, D366+1:-0.00031]}{4165@[c6+1:0.00004];[(M0-291.10)+1:0.00328, (M0-453.15)+1:0.00779];[D186+1:-0.00012, D204+1:-0.00001, D274+1:-0.00039, D292+1:0.00007, D366+1:-0.00122]}	{4162@[b2+1:-2.14, b3+1:0.83, b4+1:1.46, b5+1:1.29, b6+1:2.93];[y5+1:1.50, y6+1:1.64];[D126+1:1.31, D138+1:1.84, D144+1:0.57, D168+1:-0.52, D186+1:-0.06, D204+1:0.15, D274+1:0.92, D292+1:-0.82, D366+1:-0.84]}{4165@[c6+1:0.03];[(M0-291.10)+1:1.78, (M0-453.15)+1:4.63];[D186+1:-0.64, D204+1:-0.03, D274+1:-1.43, D292+1:0.23, D366+1:-3.35]}	{4162@[b2+1:3369, b3+1:21466, b4+1:6000, b5+1:4115, b6+1:10233];[y5+1:7576, y6+1:15290];[D126+1:59158, D138+1:56729, D144+1:45765, D168+1:19921, D186+1:71958, D204+1:67246, D274+1:57982, D292+1:10836, D366+1:19385]}{4165@[c6+1:1254];[(M0-291.10)+1:6843, (M0-453.15)+1:848];[D186+1:2699, D204+1:4495, D274+1:5416, D292+1:2903, D366+1:3727]}	{4162@16}{4165@8}	D	0.322093	0	0	1.00675	2.04143	14.5475	2	3	1386.49	H3N3A1	FALSE	1.35626	(N(H(A))),(N(H)(N(H)))	Level2	[8,H1N1A1,0.333]	[820,H1N1A1,0.333]	{@74[5-5,8-4]}{@74[1-5,8-4]}{@75[1-1,5-1,8-4]}	{@1[4,0.333][5,0.222][1,0.222]}{@5[4,0.333][5,0.222][1,0.222]}{@8[5,0.222][4,0.333][1,0.222]}
2019_09_16_StcEmix_35trig_EThcD25_rep1.raw	17915	64.3316	17891	1078.66	6	6465.94	Q07954	Homo sapiens OX=9606	Prolow-density lipoprotein receptor-related protein 1	[3150 to 3187]	LVVDVQNGYLYWTDWGDHSLIGRIGMDGSSRSVIVDTK	A,I	LVVDVQNGYLYWT[O-Glycosylation:H1N2 on X]DWGDHS[O-Glycosylation:H1N2 on X]LIGRIGM[Common Variable:Oxidation on M]DGSS[O-Glycosylation:H1N2A1 on X]RSVIVDT[O-Glycosylation:N1 on X]K	5	6465.91	10.1216	325	{17915@[y1+1, y2+1, y3+1, y4+1];[D126+1, D138+1, D144+1, D168+1, D186+1, D204+1, D274+1, D292+1]}{17919@[b10+1];[y2+1, y3+1, y4+1];[zDot7+1, zDot10+1];[D186+1, D204+1, D274+1, D292+1, D366+1]}	{17915@[y1+1:147.11311, y2+1:248.16046, y3+1:363.18683, y4+1:462.25592];[D126+1:126.05497, D138+1:138.05521, D144+1:144.06566, D168+1:168.06535, D186+1:186.07625, D204+1:204.08649, D274+1:274.09229, D292+1:292.10281]}{17919@[b10+1:1101.59961];[y2+1:248.16087, y3+1:363.18677, y4+1:462.25659];[zDot7+1:948.48792, zDot10+1:2137.96289];[D186+1:186.07611, D204+1:204.08691, D274+1:274.09241, D292+1:292.10272, D366+1:366.13821]}	{17915@[y1+1:0.00031, y2+1:-0.00002, y3+1:-0.00060, y4+1:0.00008];[D126+1:0.00002, D138+1:0.00026, D144+1:0.00014, D168+1:-0.00016, D186+1:0.00017, D204+1:-0.00016, D274+1:0.00016, D292+1:0.00013]}{17919@[b10+1:0.00572];[y2+1:0.00039, y3+1:-0.00066, y4+1:0.00075];[zDot7+1:-0.01308, zDot10+1:-0.01025];[D186+1:0.00003, D204+1:0.00027, D274+1:0.00028, D292+1:0.00004, D366+1:-0.00125]}	{17915@[y1+1:2.12, y2+1:-0.09, y3+1:-1.65, y4+1:0.18];[D126+1:0.19, D138+1:1.90, D144+1:0.99, D168+1:-0.98, D186+1:0.93, D204+1:-0.79, D274+1:0.58, D292+1:0.44]}{17919@[b10+1:5.20];[y2+1:1.58, y3+1:-1.82, y4+1:1.63];[zDot7+1:-13.80, zDot10+1:-4.80];[D186+1:0.19, D204+1:1.32, D274+1:1.03, D292+1:0.12, D366+1:-3.43]}	{17915@[y1+1:3149, y2+1:6906, y3+1:4631, y4+1:4806];[D126+1:11222, D138+1:10690, D144+1:8068, D168+1:3550, D186+1:10967, D204+1:13567, D274+1:33914, D292+1:6701]}{17919@[b10+1:1036];[y2+1:1071, y3+1:4120, y4+1:2117];[zDot7+1:2988, zDot10+1:1521];[D186+1:1564, D204+1:3812, D274+1:14928, D292+1:9205, D366+1:3236]}	{17915@12}{17919@11}	T	0.322093	0	0	2.02114	0	13.4639	4	6	2198.81	H3N7A1	FALSE	1.32502	(N),(N(H)(N)),(N(H)(N)),(N(H(A))(N))	Level2	[13,H1N2,0.639][19,H1N2,0.639]	[3162,H1N2,0.639][3168,H1N2,0.639]	{@427[13-3,19-3,30-6,37-0]}{@427[13-3,19-3,29-6,37-0]}{@427[13-3,19-3,30-6,32-0]}{@427[13-3,19-3,29-6,32-0]}{@433[13-3,19-3,29-0,30-4,37-0]}{@433[13-3,19-3,29-4,30-0,37-0]}{@433[13-3,19-3,29-0,30-4,32-0]}{@433[13-3,19-3,29-4,30-0,32-0]}{@434[13-3,19-3,29-1,30-2,37-0]}{@434[13-3,19-3,29-2,30-1,37-0]}... In Total:12 Paths	{@13[0,0.100][3,0.639][6,0.032][4,0.032][1,0.049][2,0.049]}{@19[0,0.100][3,0.639][6,0.032][4,0.032][1,0.049][2,0.049]}{@29[0,0.186][3,0.224][6,0.089][4,0.089][1,0.113][2,0.113]}{@30[3,0.224][0,0.186][6,0.089][4,0.089][2,0.113][1,0.113]}{@32[3,0.136][0,0.359][6,0.024][4,0.024][2,0.049][1,0.049]}{@37[6,0.024][3,0.136][0,0.359][4,0.024][2,0.049][1,0.049]}
2019_09_16_StcEmix_35trig_EThcD25_rep1.raw	5452	25.5275	5418	872.405	2	1742.79	DECOY_O43699	Homo sapiens OX=9606	Sialic acid-binding Ig-like lectin 6	[318 to 326]	LKSSTYGYK	S,M	LKSS[O-Glycosylation:N1 on X]T[O-Glycosylation:N1A1 on X]YGYK	2	1742.8	10.121	225	{5452@[b1+1];[y1+1, y2+1, y3+1];[D126+1, D138+1, D144+1, D168+1, D186+1, D204+1, D274+1, D292+1]}{5455@[c6+1, c7+1, c8+1];[y3+1];[zDot8+1, zDot9+1]}	{5452@[b1+1:114.09127];[y1+1:147.11261, y2+1:310.17627, y3+1:367.19766];[D126+1:126.05504, D138+1:138.05498, D144+1:144.06557, D168+1:168.06532, D186+1:186.07617, D204+1:204.08656, D274+1:274.09183, D292+1:292.10376]}{5455@[c6+1:1394.62817, c7+1:1451.65747, c8+1:1614.71753];[y3+1:367.19714];[zDot8+1:1614.71753, zDot9+1:1727.77881]}	{5452@[b1+1:-0.00007];[y1+1:-0.00019, y2+1:0.00014, y3+1:0.00006];[D126+1:0.00009, D138+1:0.00003, D144+1:0.00005, D168+1:-0.00019, D186+1:0.00010, D204+1:-0.00008, D274+1:-0.00030, D292+1:0.00107]}{5455@[c6+1:-0.01390, c7+1:-0.00607, c8+1:-0.00934];[y3+1:-0.00045];[zDot8+1:0.01447, zDot9+1:-0.00831]}	{5452@[b1+1:-0.62];[y1+1:-1.33, y2+1:0.45, y3+1:0.16];[D126+1:0.74, D138+1:0.23, D144+1:0.35, D168+1:-1.16, D186+1:0.52, D204+1:-0.41, D274+1:-1.10, D292+1:3.69]}{5455@[c6+1:-9.98, c7+1:-4.18, c8+1:-5.79];[y3+1:-1.24];[zDot8+1:8.97, zDot9+1:-4.82]}	{5452@[b1+1:3308];[y1+1:11841, y2+1:23174, y3+1:71406];[D126+1:35791, D138+1:75178, D144+1:16168, D168+1:20661, D186+1:30597, D204+1:32485, D274+1:12519, D292+1:4196]}{5455@[c6+1:2499, c7+1:1890, c8+1:3245];[y3+1:1148];[zDot8+1:3245, zDot9+1:15173]}	{5452@12}{5455@6}	D	0.32288	0	0	5.03572	0	8.17369	2	3	697.254	N2A1	FALSE	4.64979	(N),(N(A))	Level3			{@8[4-0,5-2]}{@8[3-0,5-2]}{@8[4-2,5-0]}{@8[3-2,5-0]}{@8[3-0,4-2]}{@8[3-2,4-0]}
2019_09_16_StcEmix_35trig_EThcD25_rep1.raw	6168	27.8844	6141	1026.09	3	3075.25	P16150	Homo sapiens	Leukosialin	[220 to 234]	NASTVPFRNPDENSR	T,G	N[Common Artifact:Deamidation on N]AS[O-Glycosylation:N1 on X]T[O-Glycosylation:H2N2A1F1 on X]VPFRNPDEN[Common Artifact:Deamidation on N]SR	4	3075.27	10.1204	21	{6168@[y1+1, y2+1, y4+1, y10+1];[D109+1, D126+1, D138+1, D144+1, D168+1, D186+1, D204+1, D274+1, D292+1, D366+1]}{6171@[b14+1];[c8+1, c11+1];[zDot1+1, zDot3+1, zDot4+1];[D126+1, D168+1, D186+1, D204+1, D274+1, D292+1, D366+1]}	{6168@[y1+1:175.11935, y2+1:262.15082, y4+1:506.22092, y10+1:1232.56189];[D109+1:109.02866, D126+1:126.05512, D138+1:138.05524, D144+1:144.06555, D168+1:168.06563, D186+1:186.07636, D204+1:204.08694, D274+1:274.09204, D292+1:292.10245, D366+1:366.13935]}{6171@[b14+1:1531.63684];[c8+1:2261.94189, c11+1:2588.07056];[zDot1+1:159.10066, zDot3+1:361.15982, zDot4+1:490.20187];[D126+1:126.05495, D168+1:168.06534, D186+1:186.07581, D204+1:204.08641, D274+1:274.09152, D292+1:292.10211, D366+1:366.13831]}	{6168@[y1+1:0.00040, y2+1:-0.00016, y4+1:0.00040, y10+1:-0.00355];[D109+1:0.00026, D126+1:0.00018, D138+1:0.00030, D144+1:0.00004, D168+1:0.00011, D186+1:0.00028, D204+1:0.00030, D274+1:-0.00009, D292+1:-0.00024, D366+1:-0.00011]}{6171@[b14+1:-0.02910];[c8+1:-0.02348, c11+1:-0.01745];[zDot1+1:0.00043, zDot3+1:0.00062, zDot4+1:0.00008];[D126+1:0.00001, D168+1:-0.00018, D186+1:-0.00027, D204+1:-0.00024, D274+1:-0.00060, D292+1:-0.00057, D366+1:-0.00116]}	{6168@[y1+1:2.31, y2+1:-0.62, y4+1:0.79, y10+1:-2.88];[D109+1:2.40, D126+1:1.40, D138+1:2.18, D144+1:0.25, D168+1:0.67, D186+1:1.51, D204+1:1.46, D274+1:-0.31, D292+1:-0.82, D366+1:-0.31]}{6171@[b14+1:-19.01];[c8+1:-10.38, c11+1:-6.74];[zDot1+1:2.75, zDot3+1:1.72, zDot4+1:0.17];[D126+1:0.06, D168+1:-1.07, D186+1:-1.46, D204+1:-1.16, D274+1:-2.21, D292+1:-1.97, D366+1:-3.18]}	{6168@[y1+1:2662, y2+1:53052, y4+1:7988, y10+1:3404];[D109+1:2137, D126+1:41935, D138+1:48108, D144+1:31753, D168+1:15117, D186+1:45108, D204+1:55134, D274+1:29342, D292+1:6154, D366+1:6812]}{6171@[b14+1:1105];[c8+1:1237, c11+1:1017];[zDot1+1:824, zDot3+1:1494, zDot4+1:1090];[D126+1:1590, D168+1:736, D186+1:2272, D204+1:7868, D274+1:3647, D292+1:2510, D366+1:3531]}	{6168@14}{6171@13}	T	0.32288	0	0	5.02339	0	17.4794	2	3	1370.5	H2N3A1F1	TRUE	1.58792	(N),(N(H)(N(H(A))(F)))	Level3			{@71[3-0,4-9]}{@71[3-9,4-0]}
2019_09_16_StcEmix_35trig_EThcD25_rep1.raw	4211	21.4591	4182	638.965	3	1913.87	DECOY_Q13261	Homo sapiens OX=9606	Interleukin-15 receptor subunit alpha	[197 to 204]	LSSTGAKR	T,K	LSS[O-Glycosylation:H1N1 on X]T[O-Glycosylation:H2N2 on X]GAKR	2	1913.86	10.1203	55	{4211@[y1+1, y2+1, y6+1, y7+1];[D109+1, D126+1, D138+1, D144+1, D168+1, D186+1, D204+1]}{4214@[c7+1];[y1+1, y7+1];[zDot1+1, zDot8+2];[(M0-365.13)+2];[D126+1, D138+1, D144+1, D168+1, D186+1, D204+1, D366+1]}	{4211@[y1+1:175.11894, y2+1:303.21582, y6+1:619.35760, y7+1:706.39093];[D109+1:109.02853, D126+1:126.05502, D138+1:138.05502, D144+1:144.06568, D168+1:168.06552, D186+1:186.07611, D204+1:204.08650]}{4214@[c7+1:1757.80204];[y1+1:175.11874, y7+1:706.38708];[zDot1+1:159.10025, zDot8+2:949.93553];[(M0-365.13)+2:775.37749];[D126+1:126.05511, D138+1:138.05496, D144+1:144.06583, D168+1:168.06531, D186+1:186.07590, D204+1:204.08640, D366+1:366.13940]}	{4211@[y1+1:-0.00001, y2+1:0.00191, y6+1:0.00541, y7+1:0.00670];[D109+1:0.00013, D126+1:0.00008, D138+1:0.00008, D144+1:0.00017, D168+1:0.00000, D186+1:0.00003, D204+1:-0.00014]}{4214@[c7+1:0.02230];[y1+1:-0.00021, y7+1:0.00286];[zDot1+1:0.00002, zDot8+2:0.01765];[(M0-365.13)+2:0.01504];[D126+1:0.00017, D138+1:0.00002, D144+1:0.00031, D168+1:-0.00021, D186+1:-0.00018, D204+1:-0.00025, D366+1:-0.00006]}	{4211@[y1+1:-0.06, y2+1:6.30, y6+1:8.74, y7+1:9.50];[D109+1:1.20, D126+1:0.61, D138+1:0.56, D144+1:1.16, D168+1:0.03, D186+1:0.19, D204+1:-0.71]}{4214@[c7+1:12.70];[y1+1:-1.20, y7+1:4.05];[zDot1+1:0.14, zDot8+2:9.30];[(M0-365.13)+2:9.71];[D126+1:1.35, D138+1:0.11, D144+1:2.17, D168+1:-1.25, D186+1:-0.97, D204+1:-1.24, D366+1:-0.17]}	{4211@[y1+1:10652, y2+1:2348, y6+1:6506, y7+1:8930];[D109+1:2800, D126+1:30189, D138+1:20164, D144+1:19667, D168+1:7086, D186+1:28138, D204+1:23702]}{4214@[c7+1:3080];[y1+1:1482, y7+1:821];[zDot1+1:1354, zDot8+2:3397];[(M0-365.13)+2:10531];[D126+1:646, D138+1:866, D144+1:775, D168+1:731, D186+1:3043, D204+1:6310, D366+1:1594]}	{4211@11}{4214@13}	D	0.324042	0	0	3.04364	1.03067	14.3192	2	3	1095.4	H3N3	FALSE	0.941686	(N(H)),(N(H)(N(H)))	Level3			{@32[3-1,4-5]}{@32[2-1,4-5]}{@32[3-5,4-1]}{@32[2-5,4-1]}{@32[2-1,3-5]}{@32[2-5,3-1]}{@33[2-1,3-1,4-1]}
2019_09_16_StcEmix_35trig_EThcD25_rep1.raw	17724	63.7229	17706	1062.52	5	5307.59	DECOY_Q96PJ5	Homo sapiens OX=9606	Fc receptor-like protein 4	[49 to 91]	TQIESYVLDGKKPHVDVYLSQLEVQAPCISHSSEGPGPAPPLR	T,T	TQIESYVLDGKKPHVDVYLS[O-Glycosylation:N1 on X]QLEVQAPC[Common Fixed:Carbamidomethyl on C]IS[O-Glycosylation:N1 on X]HS[O-Glycosylation:N1 on X]SEGPGPAPPLR	4	5307.61	10.1173	2	{17724@[b1+1, b7+1, b8+1];[y1+1, y12+1, y15+1];[D126+1, D138+1, D144+1, D168+1, D186+1, D204+1]}{17727@[b11+1, b23+1];[zDot11+1, zDot43+3];[D138+1, D168+1, D204+1]}	{17724@[b1+1:102.05495, b7+1:821.41835, b8+1:934.50147];[y1+1:175.11893, y12+1:1164.59212, y15+1:1501.76270];[D126+1:126.05498, D138+1:138.05532, D144+1:144.06543, D168+1:168.06595, D186+1:186.07625, D204+1:204.08659]}{17727@[b11+1:1234.62390, b23+1:2643.31738];[zDot11+1:1061.56042, zDot43+3:1764.86272];[D138+1:138.05490, D168+1:168.06526, D204+1:204.08646]}	{17724@[b1+1:-0.00000, b7+1:0.01439, b8+1:0.01344];[y1+1:-0.00003, y12+1:-0.00864, y15+1:-0.01307];[D126+1:0.00003, D138+1:0.00037, D144+1:-0.00009, D168+1:0.00043, D186+1:0.00017, D204+1:-0.00005]}{17727@[b11+1:-0.00749, b23+1:-0.04908];[zDot11+1:0.01041, zDot43+3:-0.02824];[D138+1:-0.00005, D168+1:-0.00025, D204+1:-0.00019]}	{17724@[b1+1:-0.00, b7+1:17.55, b8+1:14.40];[y1+1:-0.14, y12+1:-7.43, y15+1:-8.71];[D126+1:0.25, D138+1:2.73, D144+1:-0.61, D168+1:2.59, D186+1:0.93, D204+1:-0.26]}{17727@[b11+1:-6.07, b23+1:-18.57];[zDot11+1:9.82, zDot43+3:-5.34];[D138+1:-0.33, D168+1:-1.52, D204+1:-0.94]}	{17724@[b1+1:3495, b7+1:13882, b8+1:8102];[y1+1:7193, y12+1:16954, y15+1:6436];[D126+1:12527, D138+1:54057, D144+1:3419, D168+1:15267, D186+1:13041, D204+1:29067]}{17727@[b11+1:929, b23+1:1219];[zDot11+1:884, zDot43+3:6578];[D138+1:1051, D168+1:1219, D204+1:2491]}	{17724@12}{17727@7}	D	0.325203	0	0	1.00143	0	9.23887	3	6	609.238	N3	FALSE	17.595	(N),(N),(N)	Level3			{@6[20-0,30-0,32-0]}{@6[5-0,30-0,32-0]}{@6[1-0,30-0,32-0]}{@6[5-0,20-0,32-0]}{@6[1-0,20-0,32-0]}{@6[1-0,5-0,32-0]}{@6[5-0,20-0,30-0]}{@6[1-0,20-0,30-0]}{@6[1-0,5-0,30-0]}{@6[1-0,5-0,20-0]}
2019_09_16_StcEmix_35trig_EThcD25_rep1.raw	10787	42.4136	10764	886.676	4	3542.67	DECOY_P16234	Homo sapiens OX=9606	Platelet-derived growth factor receptor alpha	[215 to 239]	SLTTYLNDFISEPAMWKVPLFTSGK	D,S	SLTTYLN[Common Artifact:Deamidation on N]DFIS[O-Glycosylation:N1 on X]EPAMWKVPLFTS[O-Glycosylation:N1A1 on X]GK	3	3542.68	10.1163	18	{10787@[b2+1, b3+1];[y1+1, y2+1, y3+1];[D126+1, D138+1, D144+1, D168+1, D186+1, D204+1, D274+1, D292+1]}{10791@[b2+1, b3+1, b12+1];[c14+1];[y1+1];[D204+1, D274+1, D292+1]}	{10787@[b2+1:201.12355, b3+1:302.17142];[y1+1:147.11295, y2+1:204.13487, y3+1:291.16708];[D126+1:126.05489, D138+1:138.05490, D144+1:144.06569, D168+1:168.06554, D186+1:186.07587, D204+1:204.08665, D274+1:274.09204, D292+1:292.10208]}{10791@[b2+1:201.12352, b3+1:302.17160, b12+1:1385.67249];[c14+1:1773.86560];[y1+1:147.11336];[D204+1:204.08670, D274+1:274.09244, D292+1:292.10358]}	{10787@[b2+1:0.00018, b3+1:0.00037];[y1+1:0.00014, y2+1:0.00060, y3+1:0.00079];[D126+1:-0.00006, D138+1:-0.00005, D144+1:0.00017, D168+1:0.00002, D186+1:-0.00021, D204+1:0.00001, D274+1:-0.00008, D292+1:-0.00061]}{10791@[b2+1:0.00015, b3+1:0.00055, b12+1:0.02538];[c14+1:0.02270];[y1+1:0.00055];[D204+1:0.00005, D274+1:0.00031, D292+1:0.00089]}	{10787@[b2+1:0.91, b3+1:1.23];[y1+1:0.97, y2+1:2.98, y3+1:2.71];[D126+1:-0.48, D138+1:-0.33, D144+1:1.21, D168+1:0.12, D186+1:-1.13, D204+1:0.04, D274+1:-0.31, D292+1:-2.08]}{10791@[b2+1:0.75, b3+1:1.84, b12+1:18.33];[c14+1:12.80];[y1+1:3.79];[D204+1:0.27, D274+1:1.14, D292+1:3.06]}	{10787@[b2+1:23164, b3+1:4329];[y1+1:3196, y2+1:5208, y3+1:12734];[D126+1:8013, D138+1:6702, D144+1:3292, D168+1:2985, D186+1:8146, D204+1:7502, D274+1:13298, D292+1:4384]}{10791@[b2+1:1224, b3+1:1481, b12+1:2153];[c14+1:6764];[y1+1:607];[D204+1:849, D274+1:2832, D292+1:2124]}	{10787@13}{10791@8}	D	0.325986	0	0	1.00903	0	11.1194	2	6	697.254	N2A1	FALSE	2.03591	(N),(N(A))	Level3			{@8[11-0,23-2]}{@8[4-0,23-2]}{@8[3-0,23-2]}{@8[1-0,23-2]}{@8[11-0,22-2]}{@8[4-0,22-2]}{@8[3-0,22-2]}{@8[1-0,22-2]}
2019_09_16_StcEmix_35trig_EThcD25_rep1.raw	13687	51.2345	13661	1107.47	4	4425.83	Q8WXI7.3	Homo sapiens OX=9606	Mucin-16 segment	[700 to 716]	FLPPLSEATTAMGYHLK	T,T	FLPPLS[O-Glycosylation:H1N1A1 on X]EAT[O-Glycosylation:H1N1A2 on X]T[O-Glycosylation:H1N1A2 on X]AMGYHLK	3	4425.83	10.1139	21	{13687@[b2+1, b15+1];[y15+2];[D126+1, D138+1, D144+1, D168+1, D186+1, D204+1, D274+1, D292+1, D366+1]}{13690@[c1+1, c16+2];[zDot2+1, zDot3+1, zDot4+1, zDot17+2];[(M0-582.19)+3];[D186+1, D204+1, D274+1, D292+1, D366+1]}	{13687@[b2+1:261.15952, b15+1:1616.80554];[y15+2:808.41048];[D126+1:126.05521, D138+1:138.05504, D144+1:144.06554, D168+1:168.06558, D186+1:186.07611, D204+1:204.08667, D274+1:274.09230, D292+1:292.10272, D366+1:366.13970]}{13690@[c1+1:165.10225, c16+2:2149.38055];[zDot2+1:244.17825, zDot3+1:381.23773, zDot4+1:544.29968, zDot17+2:2205.92729];[(M0-582.19)+3:1282.22221];[D186+1:186.07590, D204+1:204.08679, D274+1:274.09198, D292+1:292.10323, D366+1:366.13926]}	{13687@[b2+1:-0.00024, b15+1:0.02780];[y15+2:-0.00117];[D126+1:0.00026, D138+1:0.00009, D144+1:0.00002, D168+1:0.00007, D186+1:0.00003, D204+1:0.00002, D274+1:0.00017, D292+1:0.00004, D366+1:0.00024]}{13690@[c1+1:0.00001, c16+2:-0.00820];[zDot2+1:0.00011, zDot3+1:0.00068, zDot4+1:-0.00070, zDot17+2:0.02503];[(M0-582.19)+3:0.00192];[D186+1:-0.00018, D204+1:0.00015, D274+1:-0.00015, D292+1:0.00054, D366+1:-0.00021]}	{13687@[b2+1:-0.92, b15+1:17.21];[y15+2:-0.72];[D126+1:2.07, D138+1:0.67, D144+1:0.14, D168+1:0.39, D186+1:0.19, D204+1:0.12, D274+1:0.64, D292+1:0.12, D366+1:0.65]}{13690@[c1+1:0.06, c16+2:-1.91];[zDot2+1:0.45, zDot3+1:1.78, zDot4+1:-1.29, zDot17+2:5.68];[(M0-582.19)+3:0.50];[D186+1:-0.97, D204+1:0.72, D274+1:-0.54, D292+1:1.85, D366+1:-0.56]}	{13687@[b2+1:3782, b15+1:3887];[y15+2:52593];[D126+1:28870, D138+1:30425, D144+1:16818, D168+1:16782, D186+1:37933, D204+1:50835, D274+1:117253, D292+1:29519, D366+1:13331]}{13690@[c1+1:590, c16+2:2903];[zDot2+1:1131, zDot3+1:943, zDot4+1:1425, zDot17+2:3458];[(M0-582.19)+3:11951];[D186+1:1107, D204+1:4251, D274+1:23930, D292+1:11254, D366+1:4295]}	{13687@12}{13690@12}	T	0.325986	0	0	6.03337	1.02399	14.4809	3	3	2550.87	H3N3A5	FALSE	1.80903	(N(H(A))),(N(H(A))(A)),(N(H(A))(A))	Level3			{@780[6-4,9-7,10-7]}{@780[6-7,9-4,10-7]}{@780[6-7,9-7,10-4]}
2019_09_16_StcEmix_35trig_EThcD25_rep1.raw	6145	27.806	6125	1215.52	5	6072.54	DECOY_P35968	Homo sapiens OX=9606	Vascular endothelial growth factor receptor 2	[130 to 173]	KSNQLYQSIGATNDYHFKPDCVEEEEMCSVPSTPLSLGSDEEMS	R,L	KS[O-Glycosylation:N1 on X]N[Common Artifact:Deamidation on N]QLYQS[O-Glycosylation:N1 on X]IGATN[Common Artifact:Deamidation on N]DYHFKPDC[Common Fixed:Carbamidomethyl on C]VEEEEMC[Common Fixed:Carbamidomethyl on C]SVPSTPLS[O-Glycosylation:H1N1A1 on X]LGSDEEMS	7	6072.52	10.1137	74	{6145@[b12+1];[y3+1, y4+1];[D109+1, D126+1, D138+1, D144+1, D168+1, D186+1, D204+1, D274+1, D292+1, D366+1]}{6149@[c9+1, c36+4];[y3+1, y4+1, y11+1, y13+1];[zDot13+1];[D126+1, D138+1, D144+1, D168+1, D186+1, D204+1, D274+1, D292+1, D366+1]}	{6145@[b12+1:1292.63827];[y3+1:366.13958, y4+1:495.18271];[D109+1:109.02837, D126+1:126.05523, D138+1:138.05520, D144+1:144.06575, D168+1:168.06575, D186+1:186.07630, D204+1:204.08699, D274+1:274.09186, D292+1:292.10201, D366+1:366.13958]}{6149@[c9+1:1486.70129, c36+4:1306.81572];[y3+1:366.13941, y4+1:495.18250, y11+1:1164.51807, y13+1:1352.57446];[zDot13+1:1992.82068];[D126+1:126.05481, D138+1:138.05475, D144+1:144.06529, D168+1:168.06575, D186+1:186.07605, D204+1:204.08673, D274+1:274.09195, D292+1:292.10222, D366+1:366.13941]}	{6145@[b12+1:-0.00983];[y3+1:0.00663, y4+1:0.00717];[D109+1:-0.00003, D126+1:0.00029, D138+1:0.00025, D144+1:0.00023, D168+1:0.00023, D186+1:0.00023, D204+1:0.00034, D274+1:-0.00027, D292+1:-0.00068, D366+1:0.00012]}{6149@[c9+1:-0.02585, c36+4:0.01848];[y3+1:0.00647, y4+1:0.00695, y11+1:0.00917, y13+1:-0.01414];[zDot13+1:0.02319];[D126+1:-0.00014, D138+1:-0.00020, D144+1:-0.00022, D168+1:0.00023, D186+1:-0.00003, D204+1:0.00008, D274+1:-0.00018, D292+1:-0.00047, D366+1:-0.00005]}	{6145@[b12+1:-7.61];[y3+1:18.17, y4+1:14.51];[D109+1:-0.28, D126+1:2.29, D138+1:1.84, D144+1:1.64, D168+1:1.40, D186+1:1.22, D204+1:1.69, D274+1:-0.98, D292+1:-2.34, D366+1:0.32]}{6149@[c9+1:-17.40, c36+4:3.54];[y3+1:17.71, y4+1:14.07, y11+1:7.88, y13+1:-10.46];[zDot13+1:11.64];[D126+1:-1.09, D138+1:-1.44, D144+1:-1.57, D168+1:1.40, D186+1:-0.14, D204+1:0.41, D274+1:-0.64, D292+1:-1.61, D366+1:-0.14]}	{6145@[b12+1:8124];[y3+1:39725, y4+1:3313];[D109+1:3374, D126+1:77261, D138+1:78418, D144+1:55545, D168+1:26133, D186+1:104356, D204+1:126449, D274+1:109949, D292+1:31054, D366+1:39725]}{6149@[c9+1:1230, c36+4:3074];[y3+1:33841, y4+1:3843, y11+1:1193, y13+1:855];[zDot13+1:4298];[D126+1:1708, D138+1:2694, D144+1:1248, D168+1:1703, D186+1:11734, D204+1:29685, D274+1:33498, D292+1:18356, D366+1:33841]}	{6145@13}{6149@16}	D	0.327146	0	0	3.01483	0	19.7938	3	9	1062.39	H1N3A1	FALSE	1.43473	(N),(N),(N(H(A)))	Level2	[2,N1,0.541][8,N1,0.541]	[131,N1,0.541][137,N1,0.541]	{@30[2-0,8-0,36-4]}{@30[2-0,8-0,33-4]}{@30[2-0,8-0,32-4]}	{@2[0,0.541][4,0.056]}{@8[0,0.541][4,0.056]}{@12[0,0.240][4,0.105]}{@29[0,0.225][4,0.056]}{@32[0,0.114][4,0.142]}{@33[0,0.114][4,0.142]}{@36[0,0.114][4,0.142]}{@39[0,0.055][4,0.150]}{@44[4,0.150][0,0.055]}
2019_09_16_StcEmix_35trig_EThcD25_rep1.raw	11381	44.2886	11350	656.99	3	1967.95	DECOY_O60486	Homo sapiens OX=9606	Plexin-C1	[312 to 326]	LGIENLQLGYPSGNK	E,S	LGIEN[Common Artifact:Deamidation on N]LQLGYPS[O-Glycosylation:H1N1 on X]GNK	2	1967.96	10.1117	7	{11381@[b2+1];[y1+1, y2+1, y3+1, y6+1];[D126+1, D138+1, D144+1, D168+1, D186+1, D204+1]}{11384@[b2+1];[c14+1];[y3+1];[zDot14+1, zDot15+1];[D126+1, D138+1, D144+1, D186+1, D204+1]}	{11381@[b2+1:171.11288];[y1+1:147.11278, y2+1:261.15918, y3+1:318.18083, y6+1:665.33618];[D126+1:126.05508, D138+1:138.05518, D144+1:144.06560, D168+1:168.06561, D186+1:186.07638, D204+1:204.08704]}{11384@[b2+1:171.11261];[c14+1:1839.87632];[y3+1:318.18076];[zDot14+1:1839.87632, zDot15+1:1952.94828];[D126+1:126.05473, D138+1:138.05492, D144+1:144.06561, D186+1:186.07610, D204+1:204.08670]}	{11381@[b2+1:0.00008];[y1+1:-0.00003, y2+1:0.00345, y3+1:0.00364, y6+1:0.01087];[D126+1:0.00014, D138+1:0.00023, D144+1:0.00008, D168+1:0.00010, D186+1:0.00030, D204+1:0.00040]}{11384@[b2+1:-0.00019];[c14+1:-0.00951];[y3+1:0.00356];[zDot14+1:0.01430, zDot15+1:0.00220];[D126+1:-0.00021, D138+1:-0.00003, D144+1:0.00010, D186+1:0.00002, D204+1:0.00005]}	{11381@[b2+1:0.47];[y1+1:-0.18, y2+1:13.25, y3+1:11.47, y6+1:16.36];[D126+1:1.10, D138+1:1.68, D144+1:0.57, D168+1:0.58, D186+1:1.63, D204+1:1.95]}{11384@[b2+1:-1.14];[c14+1:-5.17];[y3+1:11.23];[zDot14+1:7.78, zDot15+1:1.13];[D126+1:-1.70, D138+1:-0.22, D144+1:0.67, D186+1:0.10, D204+1:0.27]}	{11381@[b2+1:15360];[y1+1:7327, y2+1:4149, y3+1:41395, y6+1:4153];[D126+1:45638, D138+1:45083, D144+1:35404, D168+1:9927, D186+1:33945, D204+1:21769]}{11384@[b2+1:1283];[c14+1:3368];[y3+1:5562];[zDot14+1:3368, zDot15+1:5647];[D126+1:1592, D138+1:921, D144+1:907, D186+1:2602, D204+1:4080]}	{11381@11}{11384@10}	D	0.327926	0	0	3.03724	0	11.2349	1	1	365.132	H1N1	FALSE	1.34796	(N(H))	Level1	[12,H1N1,1.000]	[323,H1N1,1.000]	{@1[12-1]}	{@12[1,1.000]}
2019_09_16_StcEmix_35trig_EThcD25_rep1.raw	17953	64.4417	17930	1293.75	5	6463.7	Q07954	Homo sapiens OX=9606	Prolow-density lipoprotein receptor-related protein 1	[1784 to 1808]	SQLGKATALAIMGDKLWWADQVSEK	R,M	S[O-Glycosylation:H1N1A2 on X]QLGKAT[O-Glycosylation:H2N2A2F1 on X]ALAIMGDKLWWADQVS[O-Glycosylation:H2N2A2 on X]EK	3	6463.71	10.1113	75	{17953@[b12+1];[y1+1, y3+1, y4+1, y5+1];[D126+1, D138+1, D144+1, D168+1, D186+1, D204+1, D274+1, D292+1, D366+1]}{17956@[c19+3];[y3+1, y4+1, y5+1, y12+1];[D138+1, D186+1, D204+1, D274+1, D292+1, D366+1]}	{17953@[b12+1:1185.64880];[y1+1:147.11279, y3+1:363.18628, y4+1:462.25580, y5+1:590.31403];[D126+1:126.05506, D138+1:138.05521, D144+1:144.06554, D168+1:168.06555, D186+1:186.07611, D204+1:204.08669, D274+1:274.09213, D292+1:292.10229, D366+1:366.14008]}{17956@[c19+3:1488.99078];[y3+1:363.18872, y4+1:462.25517, y5+1:590.31476, y12+1:1504.76099];[D138+1:138.05560, D186+1:186.07617, D204+1:204.08655, D274+1:274.09238, D292+1:292.10297, D366+1:366.13870]}	{17953@[b12+1:-0.01720];[y1+1:-0.00001, y3+1:-0.00115, y4+1:-0.00004, y5+1:-0.00039];[D126+1:0.00011, D138+1:0.00026, D144+1:0.00002, D168+1:0.00004, D186+1:0.00003, D204+1:0.00004, D274+1:0.00001, D292+1:-0.00039, D366+1:0.00061]}{17956@[c19+3:0.00591];[y3+1:0.00129, y4+1:-0.00067, y5+1:0.00034, y12+1:0.01792];[D138+1:0.00066, D186+1:0.00010, D204+1:-0.00010, D274+1:0.00025, D292+1:0.00028, D366+1:-0.00076]}	{17953@[b12+1:-14.52];[y1+1:-0.08, y3+1:-3.17, y4+1:-0.09, y5+1:-0.66];[D126+1:0.92, D138+1:1.90, D144+1:0.14, D168+1:0.21, D186+1:0.19, D204+1:0.19, D274+1:0.02, D292+1:-1.35, D366+1:1.67]}{17956@[c19+3:1.32];[y3+1:3.56, y4+1:-1.44, y5+1:0.58, y12+1:11.91];[D138+1:4.79, D186+1:0.52, D204+1:-0.49, D274+1:0.92, D292+1:0.96, D366+1:-2.09]}	{17953@[b12+1:4801];[y1+1:5003, y3+1:19566, y4+1:15049, y5+1:12533];[D126+1:12042, D138+1:16275, D144+1:7132, D168+1:7234, D186+1:13122, D204+1:17012, D274+1:53228, D292+1:13468, D366+1:9217]}{17956@[c19+3:2756];[y3+1:5656, y4+1:3270, y5+1:2331, y12+1:1179];[D138+1:588, D186+1:1310, D204+1:3054, D274+1:18440, D292+1:10454, D366+1:4524]}	{17953@14}{17956@11}	T	0.327926	0	0	1.0062	0	15.2886	3	3	3718.29	H5N5A6F1	FALSE	2.28208	(N(H(A))(A)),(N(H(A))(N(H(A)))),(N(H(A))(N(H(A))(F)))	Level2	[23,H2N2A2,0.615]	[1806,H2N2A2,0.615]	{@2982[1-7,7-11,23-10]}{@2982[1-11,7-7,23-10]}	{@1[7,0.404][10,0.192][11,0.404]}{@7[10,0.192][7,0.404][11,0.404]}{@23[11,0.192][10,0.615][7,0.192]}
2019_09_16_StcEmix_35trig_EThcD25_rep1.raw	20031	70.9283	20010	1293.95	5	6464.72	DECOY_P16671	Homo sapiens OX=9606	Platelet glycoprotein 4	[189 to 215]	LNVDSEFVAYISRCIDSSFFQLVQSKE	K,V	LNVDS[O-Glycosylation:H1N1 on X]EFVAYISRC[Common Fixed:Carbamidomethyl on C]IDS[O-Glycosylation:H2N2 on X]S[O-Glycosylation:H2N2 on X]FFQLVQS[O-Glycosylation:H2N2A2F1 on X]KE	5	6464.72	10.1112	4	{20031@[b4+1];[y3+1, y5+1, y6+1, y7+1];[D126+1, D138+1, D144+1, D168+1, D186+1, D204+1, D274+1, D292+1, D366+1]}{20034@[c10+1, c12+1];[y3+1, y5+1, y6+1];[D204+1, D274+1, D366+1]}	{20031@[b4+1:442.23715];[y3+1:363.18799, y5+1:590.31565, y6+1:703.39435, y7+1:831.45990];[D126+1:126.05507, D138+1:138.05496, D144+1:144.06566, D168+1:168.06551, D186+1:186.07590, D204+1:204.08656, D274+1:274.09277, D292+1:292.10220, D366+1:366.13837]}{20034@[c10+1:1520.69141, c12+1:1720.82532];[y3+1:363.18680, y5+1:590.31451, y6+1:703.39612];[D204+1:204.08635, D274+1:274.09216, D366+1:366.13992]}	{20031@[b4+1:0.00753];[y3+1:0.00056, y5+1:0.00124, y6+1:-0.00413, y7+1:0.00284];[D126+1:0.00012, D138+1:0.00002, D144+1:0.00014, D168+1:-0.00001, D186+1:-0.00018, D204+1:-0.00008, D274+1:0.00065, D292+1:-0.00048, D366+1:-0.00110]}{20034@[c10+1:-0.00885, c12+1:0.00897];[y3+1:-0.00063, y5+1:0.00010, y6+1:-0.00236];[D204+1:-0.00030, D274+1:0.00004, D366+1:0.00046]}	{20031@[b4+1:17.06];[y3+1:1.55, y5+1:2.10, y6+1:-5.88, y7+1:3.42];[D126+1:0.98, D138+1:0.11, D144+1:0.99, D168+1:-0.06, D186+1:-0.97, D204+1:-0.41, D274+1:2.37, D292+1:-1.66, D366+1:-3.01]}{20034@[c10+1:-5.82, c12+1:5.22];[y3+1:-1.73, y5+1:0.16, y6+1:-3.36];[D204+1:-1.46, D274+1:0.13, D366+1:1.25]}	{20031@[b4+1:3477];[y3+1:9375, y5+1:8593, y6+1:5934, y7+1:2919];[D126+1:2935, D138+1:10404, D144+1:3339, D168+1:3502, D186+1:5447, D204+1:8306, D274+1:6809, D292+1:3078, D366+1:4464]}{20034@[c10+1:1124, c12+1:985];[y3+1:4263, y5+1:1950, y6+1:1211];[D204+1:2046, D274+1:1815, D366+1:2227]}	{20031@14}{20034@8}	D	0.328704	0	0	2.0059	0	12.1517	4	5	3284.17	H7N7A2F1	FALSE	3.11612	(N(H)),(N(H)(N(H))),(N(H)(N(H))),(N(H(A))(N(H(A))(F)))	Level2	[5,H1N1,0.716]	[193,H1N1,0.716]	{@2015[5-1,17-5,18-5,25-11]}{@2015[5-1,17-5,18-11,25-5]}{@2015[5-1,17-11,18-5,25-5]}{@2016[5-1,17-5,18-8,25-9]}{@2016[5-1,17-8,18-5,25-9]}{@2016[5-1,17-5,18-9,25-8]}{@2016[5-1,17-9,18-5,25-8]}{@2016[5-1,17-8,18-9,25-5]}{@2016[5-1,17-9,18-8,25-5]}	{@5[1,0.716][5,0.078][11,0.020][8,0.039][9,0.039]}{@12[1,0.108][5,0.144][11,0.036][8,0.072][9,0.072]}{@17[5,0.370][1,0.059][11,0.093][8,0.185][9,0.185]}{@18[5,0.370][1,0.059][11,0.093][8,0.185][9,0.185]}{@25[11,0.093][5,0.370][1,0.059][9,0.185][8,0.185]}
2019_09_16_StcEmix_35trig_EThcD25_rep1.raw	12890	48.911	12869	862.898	2	1723.78	Q9NR16	Homo sapiens OX=9606	Scavenger receptor cysteine-rich type 1 protein M160	[158 to 171]	VDGNNSCSGRVEVK	L,F	VDGNN[Common Artifact:Deamidation on N]SC[Common Fixed:Carbamidomethyl on C]S[O-Glycosylation:N1 on X]GRVEVK	3	1723.77	10.1109	93	{12890@[y1+1, y2+1, y5+1, y7+1];[D126+1, D138+1, D144+1, D168+1, D186+1, D204+1]}{12893@[y1+1, y2+1, y7+1, y10+1];[zDot1+1, zDot2+1];[D138+1, D186+1, D204+1]}	{12890@[y1+1:147.11290, y2+1:246.18121, y5+1:630.38617, y7+1:774.43753];[D126+1:126.05508, D138+1:138.05504, D144+1:144.06544, D168+1:168.06544, D186+1:186.07591, D204+1:204.08649]}{12893@[y1+1:147.11292, y2+1:246.18170, y7+1:774.43628, y10+1:1136.54480];[zDot1+1:131.09444, zDot2+1:230.16345];[D138+1:138.05508, D186+1:186.07639, D204+1:204.08653]}	{12890@[y1+1:0.00010, y2+1:-0.00000, y5+1:-0.00717, y7+1:-0.00929];[D126+1:0.00013, D138+1:0.00009, D144+1:-0.00007, D168+1:-0.00007, D186+1:-0.00016, D204+1:-0.00016]}{12893@[y1+1:0.00011, y2+1:0.00048, y7+1:-0.01055, y10+1:0.00835];[zDot1+1:0.00036, zDot2+1:0.00096];[D138+1:0.00014, D186+1:0.00031, D204+1:-0.00011]}	{12890@[y1+1:0.65, y2+1:-0.02, y5+1:-11.39, y7+1:-12.02];[D126+1:1.04, D138+1:0.67, D144+1:-0.50, D168+1:-0.43, D186+1:-0.89, D204+1:-0.79]}{12893@[y1+1:0.76, y2+1:1.97, y7+1:-13.64, y10+1:7.35];[zDot1+1:2.74, zDot2+1:4.18];[D138+1:1.01, D186+1:1.67, D204+1:-0.56]}	{12890@[y1+1:5298, y2+1:8331, y5+1:3403, y7+1:20129];[D126+1:8294, D138+1:19994, D144+1:5068, D168+1:3987, D186+1:7213, D204+1:10590]}{12893@[y1+1:1665, y2+1:1345, y7+1:3228, y10+1:5044];[zDot1+1:620, zDot2+1:792];[D138+1:535, D186+1:1391, D204+1:4366]}	{12890@10}{12893@9}	T	0.328704	0	0	2.00278	0	9.13984	1	2	203.079	N1	TRUE	3.94473	(N)	Level3			{@0[8-0]}{@0[6-0]}
2019_09_16_StcEmix_35trig_EThcD25_rep1.raw	7705	32.8647	7683	853.934	4	3411.71	DECOY_Q9HBE5	Homo sapiens OX=9606	Interleukin-21 receptor	[192 to 213]	KPVGDSEVLEAPEQLETLQLRK	P,A	KPVGDS[O-Glycosylation:N1 on X]EVLEAPEQLET[O-Glycosylation:H2N2 on X]LQLRK	2	3411.68	10.1102	13	{7705@[b1+1, b2+1, b8+1, b9+1];[D126+1, D138+1, D144+1, D168+1, D186+1, D204+1, D366+1]}{7708@[b1+1, b6+1];[c14+1, c21+2];[zDot17+2];[(M0-324.11)+3];[D186+1, D204+1, D366+1]}	{7705@[b1+1:129.10231, b2+1:226.15471, b8+1:812.42621, b9+1:925.49524];[D126+1:126.05496, D138+1:138.05482, D144+1:144.06561, D168+1:168.06532, D186+1:186.07605, D204+1:204.08653, D366+1:366.13916]}{7708@[b1+1:129.10237, b6+1:584.30298];[c14+1:1699.85892, c21+2:1642.31619];[zDot17+2:1450.70908];[(M0-324.11)+3:1030.20786];[D186+1:186.07578, D204+1:204.08662, D366+1:366.13873]}	{7705@[b1+1:0.00007, b2+1:-0.00029, b8+1:0.01135, b9+1:-0.00368];[D126+1:0.00002, D138+1:-0.00012, D144+1:0.00010, D168+1:-0.00019, D186+1:-0.00003, D204+1:-0.00011, D366+1:-0.00031]}{7708@[b1+1:0.00013, b6+1:-0.00087];[c14+1:0.02044, c21+2:0.02009];[zDot17+2:0.01015];[(M0-324.11)+3:0.03067];[D186+1:-0.00030, D204+1:-0.00002, D366+1:-0.00073]}	{7705@[b1+1:0.55, b2+1:-1.31, b8+1:13.99, b9+1:-3.99];[D126+1:0.13, D138+1:-0.89, D144+1:0.67, D168+1:-1.16, D186+1:-0.14, D204+1:-0.56, D366+1:-0.84]}{7708@[b1+1:1.03, b6+1:-1.50];[c14+1:12.03, c21+2:6.12];[zDot17+2:3.50];[(M0-324.11)+3:9.93];[D186+1:-1.63, D204+1:-0.11, D366+1:-2.01]}	{7705@[b1+1:57435, b2+1:2148, b8+1:4464, b9+1:4561];[D126+1:26447, D138+1:21777, D144+1:16485, D168+1:9346, D186+1:32003, D204+1:29664, D366+1:3724]}{7708@[b1+1:673, b6+1:948];[c14+1:7230, c21+2:1608];[zDot17+2:2720];[(M0-324.11)+3:3328];[D186+1:1665, D204+1:5473, D366+1:3170]}	{7705@11}{7708@9}	D	0.32948	0	0	2.02562	1.006	10.182	2	2	933.344	H2N3	FALSE	1.32105	(N),(N(H)(N(H)))	Level1	[6,N1,0.918][17,H2N2,0.918]	[197,N1,0.918][208,H2N2,0.918]	{@18[6-0,17-5]}	{@6[0,0.918][5,0.082]}{@17[5,0.918][0,0.082]}
2019_09_16_StcEmix_35trig_EThcD25_rep1.raw	13017	49.3227	12987	1111.47	4	4441.84	Q8WXI7.3	Homo sapiens OX=9606	Mucin-16 segment	[700 to 716]	FLPPLSEATTAMGYHLK	T,T	FLPPLS[O-Glycosylation:H1N1A1 on X]EAT[O-Glycosylation:H1N1A2 on X]T[O-Glycosylation:H1N1A2 on X]AM[Common Variable:Oxidation on M]GYHLK	4	4441.83	10.1096	4	{13017@[b2+1, b7+1];[y7+1, y15+2];[D109+1, D126+1, D138+1, D144+1, D168+1, D186+1, D204+1, D274+1, D292+1, D366+1]}{13020@[c5+1, c6+1];[zDot3+1, zDot7+1];[(M0-291.10)+2, (M0-582.19)+3];[D126+1, D186+1, D204+1, D274+1, D292+1, D366+1]}	{13017@[b2+1:261.16013, b7+1:784.41452];[y7+1:835.42285, y15+2:816.40938];[D109+1:109.02846, D126+1:126.05516, D138+1:138.05513, D144+1:144.06564, D168+1:168.06572, D186+1:186.07631, D204+1:204.08675, D274+1:274.09250, D292+1:292.10278, D366+1:366.13953]}{13020@[c5+1:585.37537, c6+1:1328.64307];[zDot3+1:381.23642, zDot7+1:819.38977];[(M0-291.10)+2:2076.37236, (M0-582.19)+3:1287.55429];[D126+1:126.05493, D186+1:186.07574, D204+1:204.08669, D274+1:274.09192, D292+1:292.10268, D366+1:366.13843]}	{13017@[b2+1:0.00037, b7+1:-0.00944];[y7+1:0.00977, y15+2:0.00171];[D109+1:0.00006, D126+1:0.00021, D138+1:0.00018, D144+1:0.00013, D168+1:0.00020, D186+1:0.00023, D204+1:0.00010, D274+1:0.00037, D292+1:0.00010, D366+1:0.00006]}{13020@[c5+1:-0.00053, c6+1:0.00753];[zDot3+1:-0.00064, zDot7+1:-0.00459];[(M0-291.10)+2:-0.00305, (M0-582.19)+3:0.00323];[D126+1:-0.00001, D186+1:-0.00033, D204+1:0.00004, D274+1:-0.00021, D292+1:-0.00001, D366+1:-0.00104]}	{13017@[b2+1:1.43, b7+1:-12.05];[y7+1:11.70, y15+2:1.05];[D109+1:0.57, D126+1:1.71, D138+1:1.34, D144+1:0.89, D168+1:1.22, D186+1:1.26, D204+1:0.49, D274+1:1.37, D292+1:0.33, D366+1:0.16]}{13020@[c5+1:-0.91, c6+1:5.67];[zDot3+1:-1.67, zDot7+1:-5.61];[(M0-291.10)+2:-0.74, (M0-582.19)+3:0.84];[D126+1:-0.12, D186+1:-1.79, D204+1:0.19, D274+1:-0.76, D292+1:-0.03, D366+1:-2.84]}	{13017@[b2+1:6854, b7+1:8325];[y7+1:3546, y15+2:84340];[D109+1:3280, D126+1:36219, D138+1:32968, D144+1:25227, D168+1:21736, D186+1:61125, D204+1:75701, D274+1:202129, D292+1:52037, D366+1:22507]}{13020@[c5+1:1201, c6+1:1187];[zDot3+1:2062, zDot7+1:1687];[(M0-291.10)+2:17442, (M0-582.19)+3:19165];[D126+1:944, D186+1:2279, D204+1:5512, D274+1:36513, D292+1:18623, D366+1:4270]}	{13017@14}{13020@12}	T	0.32948	0	0	4.00646	2.03856	16.4057	3	3	2550.87	H3N3A5	FALSE	1.30686	(N(H(A))),(N(H(A))(A)),(N(H(A))(A))	Level1b	[6,H1N1A1,0.907][9,H1N1A2,0.953][10,H1N1A2,0.953]	[705,H1N1A1,0.907][708,H1N1A2,0.953][709,H1N1A2,0.953]	{@780[6-4,9-7,10-7]}	{@6[4,0.907][7,0.093]}{@9[7,0.953][4,0.047]}{@10[7,0.953][4,0.047]}
2019_09_16_StcEmix_35trig_EThcD25_rep1.raw	3710	19.7998	3684	660.964	3	1979.87	DECOY_P23276	Homo sapiens OX=9606	Kell blood group glycoprotein	[709 to 720]	SWLTGMGGAQSR	Q,E	S[O-Glycosylation:H2N2 on X]WLTGMGGAQSR	1	1979.85	10.1095	1045	{3710@[y1+1, y10+1, y11+1];[D126+1, D138+1, D144+1, D168+1, D186+1, D204+1]}{3712@[b6+1, b7+1];[c2+1, c11+1];[zDot1+1, zDot10+1, zDot12+1];[D126+1, D186+1, D204+1, D366+1]}	{3710@[y1+1:175.11916, y10+1:977.47925, y11+1:1163.55115];[D126+1:126.05498, D138+1:138.05508, D144+1:144.06551, D168+1:168.06572, D186+1:186.07568, D204+1:204.08672]}{3712@[b6+1:676.32190, b7+1:733.34637];[c2+1:1021.42957, c11+1:1823.77722];[zDot1+1:159.10001, zDot10+1:961.47284, zDot12+1:1964.85620];[D126+1:126.05486, D186+1:186.07596, D204+1:204.08667, D366+1:366.13852]}	{3710@[y1+1:0.00020, y10+1:-0.00404, y11+1:-0.01146];[D126+1:0.00003, D138+1:0.00013, D144+1:-0.00001, D168+1:0.00020, D186+1:-0.00039, D204+1:0.00007]}{3712@[b6+1:0.00959, b7+1:0.01260];[c2+1:0.02002, c11+1:0.00334];[zDot1+1:-0.00022, zDot10+1:0.00827, zDot12+1:0.01591];[D126+1:-0.00008, D186+1:-0.00012, D204+1:0.00002, D366+1:-0.00095]}	{3710@[y1+1:1.17, y10+1:-4.14, y11+1:-9.85];[D126+1:0.25, D138+1:0.95, D144+1:-0.07, D168+1:1.22, D186+1:-2.12, D204+1:0.34]}{3712@[b6+1:14.20, b7+1:17.21];[c2+1:19.62, c11+1:1.83];[zDot1+1:-1.40, zDot10+1:8.61, zDot12+1:8.10];[D126+1:-0.67, D186+1:-0.64, D204+1:0.12, D366+1:-2.59]}	{3710@[y1+1:6993, y10+1:3254, y11+1:3233];[D126+1:13146, D138+1:11790, D144+1:8850, D168+1:2001, D186+1:11972, D204+1:8150]}{3712@[b6+1:1329, b7+1:1046];[c2+1:841, c11+1:2087];[zDot1+1:1245, zDot10+1:1649, zDot12+1:2466];[D126+1:537, D186+1:765, D204+1:2002, D366+1:922]}	{3710@9}{3712@11}	D	0.329493	0	0	4.02752	0	10.265	1	3	730.264	H2N2	FALSE	1.57499	(N(H)(N(H)))	Level1	[1,H2N2,0.999]	[709,H2N2,0.999]	{@9[1-5]}	{@1[5,0.999]}{@4[5,0.000]}{@11[5,0.000]}
2019_09_16_StcEmix_35trig_EThcD25_rep1.raw	9039	37.0822	9020	1287.58	4	5146.3	Q14242	Homo sapiens	P-selectin glycoprotein ligand 1	[39 to 70]	TEPPEMLRNSTDTTPLTGPGTPESTTVEPAAR	E,R	T[O-Glycosylation:N1A1 on X]EPPEMLRN[Common Artifact:Deamidation on N]STDTTPLTGPGTPEST[O-Glycosylation:H1N2 on X]T[O-Glycosylation:H2N2 on X]VEPAAR	4	5146.24	10.1063	50	{9039@[y4+1, y5+1, y11+1, y15+1];[D126+1, D138+1, D144+1, D168+1, D186+1, D204+1, D274+1, D292+1, D366+1]}{9042@[c8+1];[y24+2];[zDot5+1, zDot6+1, zDot23+2];[(M0-291.10)+2];[D138+1, D168+1, D186+1, D204+1, D274+1, D292+1, D366+1]}	{9039@[y4+1:414.24431, y5+1:543.28607, y11+1:1157.58337, y15+1:1469.71545];[D126+1:126.05490, D138+1:138.05493, D144+1:144.06554, D168+1:168.06570, D186+1:186.07596, D204+1:204.08653, D274+1:274.09193, D292+1:292.10234, D366+1:366.13907]}{9042@[c8+1:1465.67944];[y24+2:1201.07299];[zDot5+1:527.27026, zDot6+1:626.33879, zDot23+2:1784.78064];[(M0-291.10)+2:2428.56603];[D138+1:138.05479, D168+1:168.06573, D186+1:186.07610, D204+1:204.08664, D274+1:274.09218, D292+1:292.10251, D366+1:366.13861]}	{9039@[y4+1:-0.00163, y5+1:-0.00246, y11+1:0.00368, y15+1:-0.00761];[D126+1:-0.00005, D138+1:-0.00001, D144+1:0.00002, D168+1:0.00019, D186+1:-0.00012, D204+1:-0.00011, D274+1:-0.00019, D292+1:-0.00035, D366+1:-0.00040]}{9042@[c8+1:0.00678];[y24+2:0.00219];[zDot5+1:0.00045, zDot6+1:0.00056, zDot23+2:-0.01279];[(M0-291.10)+2:-0.03109];[D138+1:-0.00015, D168+1:0.00022, D186+1:0.00002, D204+1:-0.00001, D274+1:0.00005, D292+1:-0.00018, D366+1:-0.00086]}	{9039@[y4+1:-3.95, y5+1:-4.55, y11+1:3.18, y15+1:-5.18];[D126+1:-0.36, D138+1:-0.11, D144+1:0.14, D168+1:1.12, D186+1:-0.64, D204+1:-0.56, D274+1:-0.70, D292+1:-1.19, D366+1:-1.09]}{9042@[c8+1:4.63];[y24+2:0.91];[zDot5+1:0.86, zDot6+1:0.89, zDot23+2:-3.59];[(M0-291.10)+2:-6.40];[D138+1:-1.11, D168+1:1.31, D186+1:0.10, D204+1:-0.03, D274+1:0.19, D292+1:-0.61, D366+1:-2.36]}	{9039@[y4+1:7960, y5+1:2839, y11+1:4994, y15+1:3955];[D126+1:27316, D138+1:36172, D144+1:15753, D168+1:16152, D186+1:38799, D204+1:51245, D274+1:69537, D292+1:17742, D366+1:18194]}{9042@[c8+1:1014];[y24+2:7391];[zDot5+1:1431, zDot6+1:2505, zDot23+2:5571];[(M0-291.10)+2:1304];[D138+1:895, D168+1:709, D186+1:1722, D204+1:5505, D274+1:13426, D292+1:8882, D366+1:6757]}	{9039@13}{9042@13}	T	0.329493	0	0	4.05224	1.00472	16.6794	3	10	1792.65	H3N5A1	TRUE	2.29613	(N(A)),(N(H)(N)),(N(H)(N(H)))	Level2	[1,N1A1,0.845]	[39,N1A1,0.845]	{@187[1-2,25-3,26-5]}{@187[1-2,24-3,26-5]}{@187[1-2,21-3,26-5]}{@187[1-2,17-3,26-5]}{@187[1-2,14-3,26-5]}{@187[1-2,13-3,26-5]}{@187[1-2,11-3,26-5]}{@187[1-2,10-3,26-5]}{@187[1-2,25-5,26-3]}{@187[1-2,24-5,26-3]}... In Total:1332 Paths	{@1[2,0.845][3,0.001][5,0.002][0,0.037][1,0.036]}{@10[2,0.008][3,0.024][5,0.044][0,0.074][1,0.220]}{@11[2,0.008][3,0.024][5,0.044][0,0.074][1,0.220]}{@13[2,0.020][3,0.027][5,0.047][0,0.083][1,0.207]}{@14[2,0.020][3,0.027][5,0.047][0,0.083][1,0.207]}{@17[2,0.020][3,0.027][5,0.047][0,0.083][1,0.207]}{@21[2,0.020][3,0.027][5,0.047][0,0.083][1,0.207]}{@24[2,0.020][3,0.027][5,0.047][1,0.207][0,0.083]}{@25[3,0.027][2,0.020][5,0.047][1,0.207][0,0.083]}{@26[5,0.047][3,0.027][2,0.020][1,0.207][0,0.083]}
2019_09_16_StcEmix_35trig_EThcD25_rep1.raw	18009	64.6138	17988	1078.33	6	6463.93	Q07954	Homo sapiens OX=9606	Prolow-density lipoprotein receptor-related protein 1	[3149 to 3187]	ALVVDVQNGYLYWTDWGDHSLIGRIGMDGSSRSVIVDTK	R,I	ALVVDVQN[Common Artifact:Deamidation on N]GYLYWT[O-Glycosylation:N1 on X]DWGDHS[O-Glycosylation:H1N2A1 on X]LIGRIGM[Common Variable:Oxidation on M]DGS[O-Glycosylation:H1N1 on X]S[O-Glycosylation:N1A1 on X]RSVIVDT[O-Glycosylation:N1 on X]K	7	6463.89	10.1043	297	{18009@[y2+1, y3+1, y4+1];[D126+1, D138+1, D144+1, D168+1, D186+1, D204+1, D274+1, D366+1]}{18013@[b18+1];[y2+1, y3+1, y4+1];[zDot7+1, zDot9+2, zDot10+1];[D126+1, D186+1, D204+1, D274+1, D292+1, D366+1]}	{18009@[y2+1:248.16029, y3+1:363.18751, y4+1:462.25888];[D126+1:126.05510, D138+1:138.05498, D144+1:144.06548, D168+1:168.06561, D186+1:186.07605, D204+1:204.08630, D274+1:274.09247, D366+1:366.13925]}{18013@[b18+1:2096.96696];[y2+1:248.16032, y3+1:363.18692, y4+1:462.25723];[zDot7+1:948.48328, zDot9+2:843.39150, zDot10+1:2137.96533];[D126+1:126.05491, D186+1:186.07632, D204+1:204.08656, D274+1:274.09177, D292+1:292.10181, D366+1:366.13950]}	{18009@[y2+1:-0.00019, y3+1:0.00008, y4+1:0.00304];[D126+1:0.00015, D138+1:0.00003, D144+1:-0.00004, D168+1:0.00010, D186+1:-0.00003, D204+1:-0.00034, D274+1:0.00034, D366+1:-0.00021]}{18013@[b18+1:0.00696];[y2+1:-0.00016, y3+1:-0.00051, y4+1:0.00139];[zDot7+1:-0.01772, zDot9+2:-0.03320, zDot10+1:-0.00781];[D126+1:-0.00004, D186+1:0.00025, D204+1:-0.00008, D274+1:-0.00036, D292+1:-0.00088, D366+1:0.00003]}	{18009@[y2+1:-0.76, y3+1:0.23, y4+1:6.59];[D126+1:1.22, D138+1:0.23, D144+1:-0.29, D168+1:0.58, D186+1:-0.14, D204+1:-1.69, D274+1:1.25, D366+1:-0.59]}{18013@[b18+1:3.32];[y2+1:-0.64, y3+1:-1.40, y4+1:3.02];[zDot7+1:-18.70, zDot9+2:-19.71, zDot10+1:-3.65];[D126+1:-0.30, D186+1:1.34, D204+1:-0.41, D274+1:-1.32, D292+1:-3.02, D366+1:0.08]}	{18009@[y2+1:8093, y3+1:9618, y4+1:3006];[D126+1:5666, D138+1:10022, D144+1:4473, D168+1:6513, D186+1:5643, D204+1:11046, D274+1:10059, D366+1:2936]}{18013@[b18+1:2710];[y2+1:1191, y3+1:3247, y4+1:2754];[zDot7+1:1340, zDot9+2:1573, zDot10+1:1660];[D126+1:687, D186+1:1046, D204+1:4105, D274+1:6555, D292+1:3104, D366+1:4067]}	{18009@11}{18013@13}	T	0.329493	0	0	3.01536	0	14.2296	5	6	2124.77	H2N6A2	FALSE	2.24041	(N),(N),(N(H)),(N(A)),(N(H(A))(N))	Level2	[30,H1N1,0.646][31,N1A1,0.663]	[3178,H1N1,0.646][3179,N1A1,0.663]	{@380[14-0,20-6,30-1,31-2,38-0]}{@380[14-6,20-0,30-1,31-2,38-0]}{@380[14-0,20-6,30-1,31-2,33-0]}{@380[14-6,20-0,30-1,31-2,33-0]}{@383[14-2,20-3,30-1,31-2,38-0]}{@383[14-3,20-2,30-1,31-2,38-0]}{@383[14-2,20-3,30-1,31-2,33-0]}{@383[14-3,20-2,30-1,31-2,33-0]}	{@14[0,0.233][1,0.090][2,0.241][6,0.207][3,0.203]}{@20[0,0.233][1,0.090][2,0.241][6,0.207][3,0.203]}{@30[0,0.089][1,0.646][2,0.133][6,0.047][3,0.043]}{@31[1,0.090][0,0.115][2,0.663][6,0.021][3,0.017]}{@33[2,0.107][1,0.042][0,0.419][6,0.013][3,0.013]}{@38[6,0.013][2,0.107][1,0.042][0,0.419][3,0.013]}
2019_09_16_StcEmix_35trig_EThcD25_rep1.raw	9375	38.1102	9343	522.256	3	1563.75	P06213	Homo sapiens OX=9606	Insulin receptor	[744 to 756]	RKTSSGTGAEDPR	P,P	RKTSSGT[O-Glycosylation:N1 on X]GAEDPR	1	1563.75	10.1043	26	{9375@[b1+1];[y1+1, y2+1, y5+1];[D126+1, D138+1, D144+1, D186+1, D204+1]}{9378@[b9+1];[c10+1, c12+1];[y1+1, y5+1];[zDot13+2];[D126+1, D204+1]}	{9375@[b1+1:157.10805];[y1+1:175.11874, y2+1:272.17081, y5+1:587.27668];[D126+1:126.05498, D138+1:138.05525, D144+1:144.06590, D186+1:186.07600, D204+1:204.08600]}{9378@[b9+1:846.45508];[c10+1:1195.60596, c12+1:1407.67261];[y1+1:175.11871, y5+1:587.28021];[zDot13+2:774.87187];[D126+1:126.05441, D204+1:204.08655]}	{9375@[b1+1:-0.00034];[y1+1:-0.00021, y2+1:-0.00091, y5+1:-0.00168];[D126+1:0.00003, D138+1:0.00031, D144+1:0.00038, D186+1:-0.00007, D204+1:-0.00065]}{9378@[b9+1:0.01227];[c10+1:0.01464, c12+1:0.00158];[y1+1:-0.00024, y5+1:0.00185];[zDot13+2:-0.00097];[D126+1:-0.00054, D204+1:-0.00010]}	{9375@[b1+1:-2.18];[y1+1:-1.20, y2+1:-3.35, y5+1:-2.87];[D126+1:0.25, D138+1:2.23, D144+1:2.65, D186+1:-0.39, D204+1:-3.19]}{9378@[b9+1:14.52];[c10+1:12.25, c12+1:1.13];[y1+1:-1.37, y5+1:3.15];[zDot13+2:-0.63];[D126+1:-4.33, D204+1:-0.49]}	{9375@[b1+1:4104];[y1+1:10032, y2+1:13991, y5+1:10854];[D126+1:13119, D138+1:16942, D144+1:14496, D186+1:8589, D204+1:6850]}{9378@[b9+1:1594];[c10+1:1172, c12+1:4254];[y1+1:700, y5+1:1249];[zDot13+2:5905];[D126+1:524, D204+1:971]}	{9375@9}{9378@8}	T	0.329493	0	0	3.06571	0	7.10039	1	4	203.079	N1	FALSE	1.10785	(N)	Level3			{@0[7-0]}{@0[5-0]}{@0[4-0]}{@0[3-0]}
2019_09_16_StcEmix_35trig_EThcD25_rep1.raw	6388	28.6339	6366	856.683	3	2567.03	DECOY_P06028	Homo sapiens OX=9606	Glycophorin-B	[46 to 56]	EGNTQSSIYSK	T,T	EGN[Common Artifact:Deamidation on N]TQSS[O-Glycosylation:H1N2A1 on X]IYS[O-Glycosylation:N1A1 on X]K	3	2567.03	10.1036	0	{6388@[b1+1, b2+1, b3+1];[y1+1, y6+1, y7+1];[D109+1, D126+1, D138+1, D144+1, D168+1, D186+1, D204+1, D274+1, D292+1, D366+1]}{6391@[c8+2];[(M0-291.10)+1, (M0-494.17)+1, (M0-656.23)+1];[D126+1, D186+1, D204+1, D274+1, D292+1, D366+1]}	{6388@[b1+1:130.04974, b2+1:187.07051, b3+1:302.09732];[y1+1:147.11259, y6+1:684.35747, y7+1:812.42649];[D109+1:109.02851, D126+1:126.05510, D138+1:138.05520, D144+1:144.06569, D168+1:168.06552, D186+1:186.07630, D204+1:204.08672, D274+1:274.09216, D292+1:292.10263, D366+1:366.13879]}{6391@[c8+2:847.83628];[(M0-291.10)+1:2276.93799, (M0-494.17)+1:2073.86768, (M0-656.23)+1:1911.81348];[D126+1:126.05481, D186+1:186.07607, D204+1:204.08644, D274+1:274.09181, D292+1:292.10248, D366+1:366.13935]}	{6388@[b1+1:-0.00013, b2+1:-0.00082, b3+1:-0.00096];[y1+1:-0.00021, y6+1:0.00119, y7+1:0.01163];[D109+1:0.00011, D126+1:0.00015, D138+1:0.00025, D144+1:0.00017, D168+1:0.00000, D186+1:0.00023, D204+1:0.00008, D274+1:0.00004, D292+1:-0.00006, D366+1:-0.00067]}{6391@[c8+2:-0.02090];[(M0-291.10)+1:-0.00190, (M0-494.17)+1:0.00716, (M0-656.23)+1:0.00578];[D126+1:-0.00014, D186+1:-0.00001, D204+1:-0.00021, D274+1:-0.00031, D292+1:-0.00021, D366+1:-0.00011]}	{6388@[b1+1:-0.98, b2+1:-4.42, b3+1:-3.17];[y1+1:-1.43, y6+1:1.74, y7+1:14.34];[D109+1:1.06, D126+1:1.22, D138+1:1.84, D144+1:1.21, D168+1:0.03, D186+1:1.22, D204+1:0.37, D274+1:0.14, D292+1:-0.19, D366+1:-1.84]}{6391@[c8+2:-12.34];[(M0-291.10)+1:-0.83, (M0-494.17)+1:3.45, (M0-656.23)+1:3.02];[D126+1:-1.09, D186+1:-0.06, D204+1:-1.01, D274+1:-1.15, D292+1:-0.72, D366+1:-0.31]}	{6388@[b1+1:3384, b2+1:3421, b3+1:8047];[y1+1:2643, y6+1:62041, y7+1:26145];[D109+1:1881, D126+1:34287, D138+1:32147, D144+1:22599, D168+1:13020, D186+1:54981, D204+1:61938, D274+1:116123, D292+1:19064, D366+1:10334]}{6391@[c8+2:2895];[(M0-291.10)+1:4708, (M0-494.17)+1:1104, (M0-656.23)+1:2320];[D126+1:800, D186+1:3584, D204+1:11611, D274+1:17234, D292+1:13866, D366+1:12323]}	{6388@16}{6391@10}	D	0.330645	0	0	1.01175	3.01375	16.3949	2	4	1353.48	H1N3A2	FALSE	1.45237	(N(A)),(N(H(A))(N))	Level2	[10,N1A1,0.621]	[55,N1A1,0.621]	{@67[7-6,10-2]}{@67[6-6,10-2]}{@67[4-6,10-2]}{@69[6-0,7-4,10-2]}{@69[4-0,7-4,10-2]}{@69[6-4,7-0,10-2]}{@69[4-4,7-0,10-2]}{@69[4-0,6-4,10-2]}{@69[4-4,6-0,10-2]}{@70[6-1,7-2,10-2]}... In Total:15 Paths	{@4[2,0.219][6,0.051][0,0.175][4,0.102][1,0.088]}{@6[2,0.219][6,0.051][0,0.175][4,0.102][1,0.088]}{@7[2,0.219][6,0.051][0,0.175][4,0.102][1,0.088]}{@10[6,0.015][2,0.621][4,0.248][0,0.029][1,0.015]}
2019_09_16_StcEmix_35trig_EThcD25_rep1.raw	12777	48.5442	12752	961.653	5	4803.23	DECOY_P13688	Homo sapiens OX=9606	Carcinoembryonic antigen-related cell adhesion molecule 1	[368 to 402]	KDEVPNSNNSSISPKPLEPYVHFQGTAEENVLDSK	D,I	KDEVPNSNNSSISPKPLEPYVHFQGT[O-Glycosylation:H1N1 on X]AEEN[Common Artifact:Deamidation on N]VLDS[O-Glycosylation:H1N2 on X]K	3	4803.2	10.1019	32	{12777@[b1+1];[y1+1, y2+1, y11+1, y29+3];[D126+1, D138+1, D144+1, D168+1, D186+1, D204+1]}{12780@[b15+1];[y11+1, y34+3];[zDot4+1, zDot26+2];[D186+1, D204+1, D366+1]}	{12777@[b1+1:129.10213];[y1+1:147.11278, y2+1:234.14490, y11+1:1163.54492, y29+3:1063.51101];[D126+1:126.05481, D138+1:138.05495, D144+1:144.06575, D168+1:168.06534, D186+1:186.07588, D204+1:204.08649]}{12780@[b15+1:1597.75159];[y11+1:1163.54492, y34+3:1248.24144];[zDot4+1:1014.42859, zDot26+2:1895.85900];[D186+1:186.07643, D204+1:204.08675, D366+1:366.14041]}	{12777@[b1+1:-0.00011];[y1+1:-0.00003, y2+1:0.00006, y11+1:0.00228, y29+3:-0.01974];[D126+1:-0.00014, D138+1:0.00000, D144+1:0.00023, D168+1:-0.00018, D186+1:-0.00019, D204+1:-0.00016]}{12780@[b15+1:-0.03005];[y11+1:0.00228, y34+3:-0.06210];[zDot4+1:-0.02009, zDot26+2:-0.03464];[D186+1:0.00035, D204+1:0.00010, D366+1:0.00094]}	{12777@[b1+1:-0.88];[y1+1:-0.18, y2+1:0.28, y11+1:1.96, y29+3:-6.19];[D126+1:-1.09, D138+1:0.00, D144+1:1.63, D168+1:-1.07, D186+1:-1.05, D204+1:-0.79]}{12780@[b15+1:-18.82];[y11+1:1.96, y34+3:-16.60];[zDot4+1:-19.82, zDot26+2:-9.14];[D186+1:1.92, D204+1:0.49, D366+1:2.59]}	{12777@[b1+1:5599];[y1+1:4752, y2+1:25210, y11+1:4675, y29+3:5401];[D126+1:6374, D138+1:20704, D144+1:5180, D168+1:6114, D186+1:6516, D204+1:15941]}{12780@[b15+1:2249];[y11+1:2467, y34+3:17429];[zDot4+1:2216, zDot26+2:12493];[D186+1:732, D204+1:2008, D366+1:3054]}	{12777@11}{12780@8}	D	0.331415	0	0	2.03711	0	9.09418	2	6	933.344	H2N3	TRUE	3.99698	(N(H)),(N(H)(N))	Level2	[34,H1N2,0.520]	[401,H1N2,0.520]	{@19[26-1,34-3]}{@19[13-1,34-3]}{@19[11-1,34-3]}{@19[10-1,34-3]}	{@7[1,0.061][3,0.045]}{@10[1,0.208][3,0.109]}{@11[1,0.208][3,0.109]}{@13[1,0.208][3,0.109]}{@26[1,0.208][3,0.109]}{@34[3,0.520][1,0.109]}
2019_09_16_StcEmix_35trig_EThcD25_rep1.raw	18009	64.6138	17988	1077.5	2	2152.99	Q07954	Homo sapiens OX=9606	Prolow-density lipoprotein receptor-related protein 1	[3178 to 3187]	SSRSVIVDTK	G,I	S[O-Glycosylation:H1N1 on X]S[O-Glycosylation:N1A1 on X]RS[O-Glycosylation:N1 on X]VIVDTK	3	2152.98	10.1018	45	{18009@[y2+1, y3+1, y4+1];[D126+1, D138+1, D144+1, D168+1, D186+1, D204+1, D274+1, D366+1]}{18013@[c7+2];[y2+1, y3+1, y4+1];[zDot7+1, zDot9+2, zDot10+1];[D126+1, D186+1, D204+1, D274+1, D292+1, D366+1]}	{18009@[y2+1:248.16029, y3+1:363.18751, y4+1:462.25888];[D126+1:126.05510, D138+1:138.05498, D144+1:144.06548, D168+1:168.06561, D186+1:186.07605, D204+1:204.08630, D274+1:274.09247, D366+1:366.13925]}{18013@[c7+2:904.91671];[y2+1:248.16032, y3+1:363.18692, y4+1:462.25723];[zDot7+1:948.48328, zDot9+2:843.39150, zDot10+1:2137.96533];[D126+1:126.05491, D186+1:186.07632, D204+1:204.08656, D274+1:274.09177, D292+1:292.10181, D366+1:366.13950]}	{18009@[y2+1:-0.00019, y3+1:0.00008, y4+1:0.00304];[D126+1:0.00015, D138+1:0.00003, D144+1:-0.00004, D168+1:0.00010, D186+1:-0.00003, D204+1:-0.00034, D274+1:0.00034, D366+1:-0.00021]}{18013@[c7+2:-0.01213];[y2+1:-0.00016, y3+1:-0.00051, y4+1:0.00139];[zDot7+1:-0.01772, zDot9+2:-0.03320, zDot10+1:-0.00781];[D126+1:-0.00004, D186+1:0.00025, D204+1:-0.00008, D274+1:-0.00036, D292+1:-0.00088, D366+1:0.00003]}	{18009@[y2+1:-0.76, y3+1:0.23, y4+1:6.59];[D126+1:1.22, D138+1:0.23, D144+1:-0.29, D168+1:0.58, D186+1:-0.14, D204+1:-1.69, D274+1:1.25, D366+1:-0.59]}{18013@[c7+2:-6.71];[y2+1:-0.64, y3+1:-1.40, y4+1:3.02];[zDot7+1:-18.70, zDot9+2:-19.71, zDot10+1:-3.65];[D126+1:-0.30, D186+1:1.34, D204+1:-0.41, D274+1:-1.32, D292+1:-3.02, D366+1:0.08]}	{18009@[y2+1:8093, y3+1:9618, y4+1:3006];[D126+1:5666, D138+1:10022, D144+1:4473, D168+1:6513, D186+1:5643, D204+1:11046, D274+1:10059, D366+1:2936]}{18013@[c7+2:1810];[y2+1:1191, y3+1:3247, y4+1:2754];[zDot7+1:1340, zDot9+2:1573, zDot10+1:1660];[D126+1:687, D186+1:1046, D204+1:4105, D274+1:6555, D292+1:3104, D366+1:4067]}	{18009@11}{18013@13}	T	0.331415	0	0	3.02244	0	14.2296	3	4	1062.39	H1N3A1	FALSE	2.24041	(N),(N(H)),(N(A))	Level1	[1,H1N1,0.976][2,N1A1,0.955][4,N1,0.955]	[3178,H1N1,0.976][3179,N1A1,0.955][3181,N1,0.955]	{@31[1-1,2-2,4-0]}	{@1[0,0.002][1,0.976][2,0.022]}{@2[0,0.022][1,0.022][2,0.955]}{@4[1,0.002][0,0.955][2,0.022]}{@9[2,0.002][1,0.000][0,0.022]}
2019_09_16_StcEmix_35trig_EThcD25_rep1.raw	6925	30.3826	6902	771.699	3	2312.07	DECOY_P33151	Homo sapiens OX=9606	Cadherin-5	[513 to 524]	VRTDEPVVFTYK	G,T	VRT[O-Glycosylation:H1N2A1 on X]DEPVVFTYK	1	2312.07	10.1007	407	{6925@[b8+1];[y1+1, y2+1, y9+1];[D126+1, D138+1, D144+1, D168+1, D186+1, D204+1, D274+1, D292+1]}{6928@[c3+1, c4+1, c10+2, c11+2];[zDot9+1, zDot12+2];[D126+1, D186+1, D204+1, D274+1, D292+1, D366+1]}	{6925@[b8+1:896.48486];[y1+1:147.11296, y2+1:310.17595, y9+1:1097.56616];[D126+1:126.05515, D138+1:138.05510, D144+1:144.06561, D168+1:168.06569, D186+1:186.07663, D204+1:204.08707, D274+1:274.09233, D292+1:292.10281]}{6928@[c3+1:1233.55551, c4+1:1348.60010, c10+2:1010.97217, c11+2:1092.50423];[zDot9+1:1081.55078, zDot12+2:1149.03333];[D126+1:126.05485, D186+1:186.07637, D204+1:204.08649, D274+1:274.09204, D292+1:292.10257, D366+1:366.13931]}	{6925@[b8+1:0.00126];[y1+1:0.00016, y2+1:-0.00018, y9+1:0.01481];[D126+1:0.00020, D138+1:0.00015, D144+1:0.00010, D168+1:0.00017, D186+1:0.00055, D204+1:0.00042, D274+1:0.00020, D292+1:0.00013]}{6928@[c3+1:-0.00250, c4+1:0.01515, c10+2:0.00383, c11+2:0.00462];[zDot9+1:0.01815, zDot12+2:0.00256];[D126+1:-0.00010, D186+1:0.00029, D204+1:-0.00016, D274+1:-0.00008, D292+1:-0.00012, D366+1:-0.00015]}	{6925@[b8+1:1.40];[y1+1:1.07, y2+1:-0.59, y9+1:13.51];[D126+1:1.59, D138+1:1.12, D144+1:0.67, D168+1:1.03, D186+1:2.99, D204+1:2.07, D274+1:0.75, D292+1:0.44]}{6928@[c3+1:-2.03, c4+1:11.24, c10+2:1.90, c11+2:2.12];[zDot9+1:16.80, zDot12+2:1.12];[D126+1:-0.79, D186+1:1.59, D204+1:-0.79, D274+1:-0.31, D292+1:-0.40, D366+1:-0.42]}	{6925@[b8+1:3568];[y1+1:18218, y2+1:29999, y9+1:5726];[D126+1:14583, D138+1:13055, D144+1:12136, D168+1:3979, D186+1:12297, D204+1:12121, D274+1:25120, D292+1:4652]}{6928@[c3+1:4597, c4+1:1694, c10+2:2937, c11+2:8435];[zDot9+1:3313, zDot12+2:15477];[D126+1:878, D186+1:720, D204+1:2633, D274+1:9318, D292+1:4515, D366+1:1243]}	{6925@12}{6928@12}	D	0.331823	0	0	6.09428	0	14.1173	1	2	859.307	H1N2A1	FALSE	1.07579	(N(H(A))(N))	Level1	[3,H1N2A1,1.000]	[515,H1N2A1,1.000]	{@14[3-6]}	{@3[6,1.000]}{@10[6,0.000]}
2019_09_16_StcEmix_35trig_EThcD25_rep1.raw	9248	37.7639	9224	849.629	4	3394.49	DECOY_P28906	Homo sapiens OX=9606	Hematopoietic progenitor cell antigen CD34	[236 to 252]	TSTTSLDSVNGPSLSPK	S,L	TSTT[O-Glycosylation:N1 on X]S[O-Glycosylation:N1 on X]LDSVNGPS[O-Glycosylation:H1N2 on X]LS[O-Glycosylation:H2N2 on X]PK	4	3394.48	10.0986	5	{9248@[b1+1, b2+1];[y1+1, y5+1, y10+1];[D126+1, D138+1, D144+1, D168+1, D186+1, D204+1, D366+1]}{9251@[b13+1];[c7+1];[y10+1];[zDot17+2];[(M0-324.11)+2];[D126+1, D186+1, D204+1, D366+1]}	{9248@[b1+1:102.05487, b2+1:189.08676];[y1+1:147.11244, y5+1:531.31512, y10+1:985.54169];[D126+1:126.05502, D138+1:138.05502, D144+1:144.06557, D168+1:168.06541, D186+1:186.07637, D204+1:204.08650, D366+1:366.13950]}{9251@[b13+1:1247.58582];[c7+1:1129.50977];[y10+1:985.54108];[zDot17+2:1690.24872];[(M0-324.11)+2:1536.20052];[D126+1:126.05502, D186+1:186.07617, D204+1:204.08630, D366+1:366.13995]}	{9248@[b1+1:-0.00008, b2+1:-0.00022];[y1+1:-0.00036, y5+1:0.00144, y10+1:0.01040];[D126+1:0.00007, D138+1:0.00008, D144+1:0.00005, D168+1:-0.00010, D186+1:0.00029, D204+1:-0.00014, D366+1:0.00003]}{9251@[b13+1:0.01081];[c7+1:-0.00090];[y10+1:0.00979];[zDot17+2:0.02482];[(M0-324.11)+2:0.01534];[D126+1:0.00008, D186+1:0.00010, D204+1:-0.00034, D366+1:0.00049]}	{9248@[b1+1:-0.83, b2+1:-1.18];[y1+1:-2.48, y5+1:2.71, y10+1:10.56];[D126+1:0.55, D138+1:0.56, D144+1:0.35, D168+1:-0.61, D186+1:1.59, D204+1:-0.71, D366+1:0.08]}{9251@[b13+1:8.68];[c7+1:-0.80];[y10+1:9.94];[zDot17+2:7.35];[(M0-324.11)+2:5.00];[D126+1:0.61, D186+1:0.52, D204+1:-1.69, D366+1:1.33]}	{9248@[b1+1:1684, b2+1:3274];[y1+1:2506, y5+1:9886, y10+1:21983];[D126+1:20824, D138+1:13828, D144+1:11123, D168+1:6071, D186+1:18600, D204+1:25443, D366+1:3682]}{9251@[b13+1:1125];[c7+1:1766];[y10+1:6035];[zDot17+2:5389];[(M0-324.11)+2:1021];[D126+1:1217, D186+1:2227, D204+1:5648, D366+1:1585]}	{9248@12}{9251@9}	D	0.331823	0	0	1.00332	1.00192	11.1968	4	8	1704.63	H3N6	FALSE	1.24317	(N),(N),(N(H)(N)),(N(H)(N(H)))	Level3			{@155[4-0,5-0,13-3,15-5]}{@155[3-0,5-0,13-3,15-5]}{@155[2-0,5-0,13-3,15-5]}{@155[1-0,5-0,13-3,15-5]}{@155[3-0,4-0,13-3,15-5]}{@155[2-0,4-0,13-3,15-5]}{@155[1-0,4-0,13-3,15-5]}{@155[2-0,3-0,13-3,15-5]}{@155[1-0,3-0,13-3,15-5]}{@155[1-0,2-0,13-3,15-5]}... In Total:150 Paths
2019_09_16_StcEmix_35trig_EThcD25_rep1.raw	6579	29.2685	6552	1032.5	4	4125.97	Q08334	Homo sapiens OX=9606	Interleukin-10 receptor subunit beta	[36 to 62]	NILQWESPAFAKGNLTFTAQYLSYRIF	K,Q	NILQWESPAFAKGN[Common Artifact:Deamidation on N]LTFTAQYLS[O-Glycosylation:H1N1A2 on X]YRIF	2	4125.94	10.0976	200	{6579@[b3+1, b4+1, b8+1];[D109+1, D126+1, D138+1, D144+1, D168+1, D186+1, D204+1, D274+1, D292+1, D366+1]}{6582@[b4+1, b17+1];[zDot26+3];[(M0-291.10)+3, (M0-453.15)+4, (M0-744.24)+3, (M0-947.32)+3];[D126+1, D138+1, D186+1, D204+1, D274+1, D292+1, D366+1]}	{6579@[b3+1:341.21791, b4+1:469.27792, b8+1:968.47565];[D109+1:109.02858, D126+1:126.05516, D138+1:138.05534, D144+1:144.06564, D168+1:168.06554, D186+1:186.07634, D204+1:204.08689, D274+1:274.09216, D292+1:292.10245, D366+1:366.13892]}{6582@[b4+1:469.27542, b17+1:1918.96851];[zDot26+3:1332.96550];[(M0-291.10)+3:1279.30002, (M0-453.15)+4:919.21162, (M0-744.24)+3:1128.25100, (M0-947.32)+3:1060.55490];[D126+1:126.05507, D138+1:138.05476, D186+1:186.07623, D204+1:204.08671, D274+1:274.09181, D292+1:292.10315, D366+1:366.13840]}	{6579@[b3+1:-0.00042, b4+1:0.00101, b8+1:-0.00796];[D109+1:0.00018, D126+1:0.00022, D138+1:0.00039, D144+1:0.00013, D168+1:0.00002, D186+1:0.00026, D204+1:0.00024, D274+1:0.00004, D292+1:-0.00024, D366+1:-0.00055]}{6582@[b4+1:-0.00149, b17+1:-0.00127];[zDot26+3:0.00052];[(M0-291.10)+3:0.03784, (M0-453.15)+4:0.02981, (M0-744.24)+3:0.03902, (M0-947.32)+3:0.03010];[D126+1:0.00012, D138+1:-0.00018, D186+1:0.00016, D204+1:0.00006, D274+1:-0.00031, D292+1:0.00046, D366+1:-0.00107]}	{6579@[b3+1:-1.23, b4+1:2.17, b8+1:-8.23];[D109+1:1.70, D126+1:1.74, D138+1:2.85, D144+1:0.89, D168+1:0.12, D186+1:1.43, D204+1:1.20, D274+1:0.14, D292+1:-0.82, D366+1:-1.51]}{6582@[b4+1:-3.18, b17+1:-0.66];[zDot26+3:0.13];[(M0-291.10)+3:9.87, (M0-453.15)+4:8.12, (M0-744.24)+3:11.54, (M0-947.32)+3:9.47];[D126+1:0.98, D138+1:-1.33, D186+1:0.85, D204+1:0.30, D274+1:-1.15, D292+1:1.59, D366+1:-2.93]}	{6579@[b3+1:27682, b4+1:11354, b8+1:2932];[D109+1:2338, D126+1:70497, D138+1:76307, D144+1:52767, D168+1:26859, D186+1:91843, D204+1:95674, D274+1:79073, D292+1:19990, D366+1:19705]}{6582@[b4+1:759, b17+1:4351];[zDot26+3:1815];[(M0-291.10)+3:21708, (M0-453.15)+4:5004, (M0-744.24)+3:2965, (M0-947.32)+3:8778];[D126+1:1455, D138+1:1170, D186+1:3772, D204+1:9306, D274+1:11595, D292+1:4805, D366+1:6552]}	{6579@13}{6582@14}	T	0.331823	0	0	1.00441	4.05518	17.4692	1	4	947.323	H1N1A2	TRUE	1.56757	(N(H(A))(A))	Level3			{@21[23-7]}{@21[18-7]}{@21[16-7]}{@21[7-7]}
2019_09_16_StcEmix_35trig_EThcD25_rep1.raw	3052	17.5021	3036	1012.19	4	4044.74	DECOY_P04233	Homo sapiens OX=9606	HLA class II histocompatibility antigen gamma chain	[104 to 127]	SMEFLLWHHMWSEFVKWDITEMTN	R,K	S[O-Glycosylation:H1N1A2 on X]MEFLLWHHMWSEFVKWDITEMTN[Common Artifact:Deamidation on N]	2	4044.7	10.0958	36	{3052@[b4+1];[y3+1, y4+1];[D109+1, D126+1, D138+1, D144+1, D168+1, D186+1, D204+1, D274+1, D292+1, D366+1]}{3056@[b4+1, b12+1];[y3+1, y4+1];[zDot12+2, zDot16+1, zDot18+1];[D126+1, D138+1, D144+1, D168+1, D186+1, D204+1, D274+1, D292+1, D366+1]}	{3052@[b4+1:495.18246];[y3+1:366.13963, y4+1:495.18246];[D109+1:109.02872, D126+1:126.05521, D138+1:138.05498, D144+1:144.06577, D168+1:168.06569, D186+1:186.07642, D204+1:204.08695, D274+1:274.09215, D292+1:292.10291, D366+1:366.13963]}{3056@[b4+1:495.18127, b12+1:1585.69214];[y3+1:366.13919, y4+1:495.18127];[zDot12+2:749.33829, zDot16+1:2038.87805, zDot18+1:2361.97217];[D126+1:126.05502, D138+1:138.05507, D144+1:144.06554, D168+1:168.06526, D186+1:186.07597, D204+1:204.08694, D274+1:274.09183, D292+1:292.10272, D366+1:366.13919]}	{3052@[b4+1:-0.00833];[y3+1:0.00668, y4+1:0.00692];[D109+1:0.00032, D126+1:0.00027, D138+1:0.00003, D144+1:0.00025, D168+1:0.00017, D186+1:0.00035, D204+1:0.00030, D274+1:0.00002, D292+1:0.00022, D366+1:0.00016]}{3056@[b4+1:-0.00952, b12+1:-0.01575];[y3+1:0.00624, y4+1:0.00573];[zDot12+2:0.00011, zDot16+1:-0.00189, zDot18+1:-0.04599];[D126+1:0.00007, D138+1:0.00012, D144+1:0.00002, D168+1:-0.00025, D186+1:-0.00010, D204+1:0.00030, D274+1:-0.00030, D292+1:0.00004, D366+1:-0.00028]}	{3052@[b4+1:-16.86];[y3+1:18.29, y4+1:14.01];[D109+1:2.97, D126+1:2.13, D138+1:0.23, D144+1:1.74, D168+1:1.04, D186+1:1.88, D204+1:1.50, D274+1:0.08, D292+1:0.75, D366+1:0.44]}{3056@[b4+1:-19.27, b12+1:-9.94];[y3+1:17.10, y4+1:11.60];[zDot12+2:0.07, zDot16+1:-0.93, zDot18+1:-19.48];[D126+1:0.55, D138+1:0.89, D144+1:0.14, D168+1:-1.52, D186+1:-0.56, D204+1:1.46, D274+1:-1.10, D292+1:0.12, D366+1:-0.76]}	{3052@[b4+1:2753];[y3+1:57732, y4+1:2753];[D109+1:3262, D126+1:119890, D138+1:117267, D144+1:100343, D168+1:42886, D186+1:175470, D204+1:219682, D274+1:164186, D292+1:37151, D366+1:57732]}{3056@[b4+1:4313, b12+1:4326];[y3+1:55714, y4+1:4313];[zDot12+2:3448, zDot16+1:1693, zDot18+1:1490];[D126+1:5920, D138+1:4232, D144+1:2953, D168+1:3312, D186+1:23472, D204+1:67949, D274+1:50191, D292+1:22732, D366+1:55714]}	{3052@13}{3056@16}	D	0.331823	0	0	3.00879	0	19.7076	1	4	947.323	H1N1A2	FALSE	1.11919	(N(H(A))(A))	Level1	[1,H1N1A2,0.973]	[104,H1N1A2,0.973]	{@21[1-7]}	{@1[7,0.973]}{@12[7,0.017]}{@20[7,0.005]}{@23[7,0.005]}
2019_09_16_StcEmix_35trig_EThcD25_rep1.raw	16741	60.7507	16719	1061.55	2	2121.09	Q8WXI7.3	Homo sapiens OX=9606	Mucin-16 segment	[636 to 651]	LCTYLQPLSGPGLPIK	L,Q	LC[Common Fixed:Carbamidomethyl on C]T[O-Glycosylation:H1N1 on X]YLQPLSGPGLPIK	2	2121.09	10.0955	83	{16741@[y1+1, y2+1, y3+1, y7+1];[D126+1, D138+1, D144+1, D168+1, D186+1, D204+1]}{16743@[c7+1, c8+1, c12+1, c15+1];[zDot15+1, zDot16+1]}	{16741@[y1+1:147.11279, y2+1:260.19766, y3+1:357.24945, y7+1:681.43201];[D126+1:126.05494, D138+1:138.05519, D144+1:144.06558, D168+1:168.06549, D186+1:186.07597, D204+1:204.08661]}{16743@[c7+1:1258.58972, c8+1:1371.67358, c12+1:1669.78540, c15+1:1993.01453];[zDot15+1:1993.01453, zDot16+1:2106.04321]}	{16741@[y1+1:-0.00001, y2+1:0.00079, y3+1:-0.00018, y7+1:0.00262];[D126+1:-0.00001, D138+1:0.00024, D144+1:0.00007, D168+1:-0.00003, D186+1:-0.00010, D204+1:-0.00004]}{16743@[c7+1:0.00258, c8+1:0.00238, c12+1:-0.01352, c15+1:-0.00529];[zDot15+1:0.01852, zDot16+1:-0.03686]}	{16741@[y1+1:-0.08, y2+1:3.06, y3+1:-0.51, y7+1:3.85];[D126+1:-0.06, D138+1:1.78, D144+1:0.46, D168+1:-0.15, D186+1:-0.56, D204+1:-0.19]}{16743@[c7+1:2.05, c8+1:1.74, c12+1:-8.10, c15+1:-2.66];[zDot15+1:9.30, zDot16+1:-17.51]}	{16741@[y1+1:3292, y2+1:3422, y3+1:11927, y7+1:4609];[D126+1:4723, D138+1:20206, D144+1:2668, D168+1:3550, D186+1:4197, D204+1:8990]}{16743@[c7+1:1537, c8+1:1603, c12+1:3007, c15+1:1733];[zDot15+1:1733, zDot16+1:1169]}	{16741@10}{16743@6}	T	0.331823	0	0	6.04888	0	6.08888	1	2	365.132	H1N1	FALSE	7.57491	(N(H))	Level1	[3,H1N1,1.000]	[638,H1N1,1.000]	{@1[3-1]}	{@3[1,1.000]}{@9[1,0.000]}
2019_09_16_StcEmix_35trig_EThcD25_rep1.raw	7751	33.0223	7732	962.159	4	3844.61	P16150	Homo sapiens	Leukosialin	[191 to 208]	GSLEPSSGASGPQVSSVK	T,L	GSLEPSS[O-Glycosylation:H2N2 on X]GASGPQVS[O-Glycosylation:N1A1 on X]S[O-Glycosylation:H1N1A2 on X]VK	3	3844.59	10.0945	3	{7751@[b6+1];[y8+1, y9+1, y11+1, y14+1];[D126+1, D138+1, D144+1, D168+1, D186+1, D204+1, D274+1, D292+1, D366+1]}{7753@[c13+1];[zDot10+1, zDot18+2];[(M0-291.10)+2, (M0-582.19)+2];[D126+1, D138+1, D168+1, D186+1, D204+1, D274+1, D292+1, D366+1]}	{7751@[b6+1:571.27545];[y8+1:801.44580, y9+1:888.48248, y11+1:1016.53613, y14+1:1287.65481];[D126+1:126.05503, D138+1:138.05501, D144+1:144.06552, D168+1:168.06558, D186+1:186.07626, D204+1:204.08647, D274+1:274.09157, D292+1:292.10294, D366+1:366.13965]}{7753@[c13+1:1902.79639];[zDot10+1:2385.04004, zDot18+2:1915.29510];[(M0-291.10)+2:1777.76927, (M0-582.19)+2:1632.21650];[D126+1:126.05474, D138+1:138.05486, D168+1:168.06548, D186+1:186.07597, D204+1:204.08659, D274+1:274.09210, D292+1:292.10229, D366+1:366.13951]}	{7751@[b6+1:0.00323];[y8+1:-0.00069, y9+1:0.00396, y11+1:-0.00097, y14+1:0.00089];[D126+1:0.00008, D138+1:0.00006, D144+1:0.00001, D168+1:0.00007, D186+1:0.00018, D204+1:-0.00017, D274+1:-0.00056, D292+1:0.00025, D366+1:0.00018]}{7753@[c13+1:-0.02220];[zDot10+1:0.04531, zDot18+2:0.00538];[(M0-291.10)+2:0.03041, (M0-582.19)+2:0.02030];[D126+1:-0.00021, D138+1:-0.00009, D168+1:-0.00004, D186+1:-0.00010, D204+1:-0.00005, D274+1:-0.00002, D292+1:-0.00039, D366+1:0.00004]}	{7751@[b6+1:5.67];[y8+1:-0.87, y9+1:4.46, y11+1:-0.95, y14+1:0.69];[D126+1:0.67, D138+1:0.45, D144+1:0.04, D168+1:0.39, D186+1:0.97, D204+1:-0.86, D274+1:-2.04, D292+1:0.86, D366+1:0.50]}{7753@[c13+1:-11.67];[zDot10+1:19.00, zDot18+2:1.40];[(M0-291.10)+2:8.56, (M0-582.19)+2:6.22];[D126+1:-1.64, D138+1:-0.66, D168+1:-0.25, D186+1:-0.56, D204+1:-0.26, D274+1:-0.09, D292+1:-1.35, D366+1:0.11]}	{7751@[b6+1:3338];[y8+1:4437, y9+1:4100, y11+1:3806, y14+1:19204];[D126+1:36941, D138+1:45377, D144+1:23871, D168+1:19251, D186+1:52470, D204+1:67370, D274+1:100181, D292+1:26361, D366+1:15441]}{7753@[c13+1:2849];[zDot10+1:1138, zDot18+2:2360];[(M0-291.10)+2:3866, (M0-582.19)+2:3056];[D126+1:993, D138+1:861, D168+1:1315, D186+1:3284, D204+1:10136, D274+1:19593, D292+1:12933, D366+1:9810]}	{7751@14}{7753@13}	T	0.331823	0	0	3.04607	2.02359	17.7484	3	6	2171.76	H3N4A3	FALSE	1.73655	(N(A)),(N(H)(N(H))),(N(H(A))(A))	Level3			{@412[7-5,15-2,16-7]}{@412[6-5,15-2,16-7]}{@412[2-5,15-2,16-7]}{@412[7-5,15-7,16-2]}{@412[6-5,15-7,16-2]}{@412[2-5,15-7,16-2]}{@417[6-1,7-1,15-2,16-7]}{@417[2-1,7-1,15-2,16-7]}{@417[2-1,6-1,15-2,16-7]}{@417[6-1,7-1,15-7,16-2]}... In Total:12 Paths
2019_09_16_StcEmix_35trig_EThcD25_rep1.raw	18009	64.6138	17988	1078.51	6	6465	Q92854	Homo sapiens OX=9606	Semaphorin-4D	[43 to 81]	HEPDIYNYSALLLSEDKDTLYIGAREAVFAVNALNISEK	F,Q	HEPDIYNYS[O-Glycosylation:H1N1 on X]ALLLS[O-Glycosylation:N1 on X]EDKDT[O-Glycosylation:H1N2 on X]LYIGAREAVFAVNALNIS[O-Glycosylation:H1N1A2 on X]EK	4	6464.96	10.0942	194	{18009@[b6+1];[y3+1, y5+1];[D126+1, D138+1, D144+1, D168+1, D186+1, D204+1, D274+1, D366+1]}{18013@[b6+1, b9+1];[c11+2];[y3+1, y5+1];[zDot10+2, zDot39+4];[D126+1, D186+1, D204+1, D274+1, D292+1, D366+1]}	{18009@[b6+1:755.34491];[y3+1:363.18751, y5+1:590.31500];[D126+1:126.05510, D138+1:138.05498, D144+1:144.06548, D168+1:168.06561, D186+1:186.07605, D204+1:204.08630, D274+1:274.09247, D366+1:366.13925]}{18013@[b6+1:755.34253, b9+1:1119.46960];[c11+2:843.39150];[y3+1:363.18692, y5+1:590.31433];[zDot10+2:995.46219, zDot39+4:1613.23675];[D126+1:126.05491, D186+1:186.07632, D204+1:204.08656, D274+1:274.09177, D292+1:292.10181, D366+1:366.13950]}	{18009@[b6+1:0.00903];[y3+1:0.00008, y5+1:0.00059];[D126+1:0.00015, D138+1:0.00003, D144+1:-0.00004, D168+1:0.00010, D186+1:-0.00003, D204+1:-0.00034, D274+1:0.00034, D366+1:-0.00021]}{18013@[b6+1:0.00665, b9+1:-0.00456];[c11+2:0.02164];[y3+1:-0.00051, y5+1:-0.00009];[zDot10+2:0.02875, zDot39+4:-0.02133];[D126+1:-0.00004, D186+1:0.00025, D204+1:-0.00008, D274+1:-0.00036, D292+1:-0.00088, D366+1:0.00003]}	{18009@[b6+1:11.97];[y3+1:0.23, y5+1:0.99];[D126+1:1.22, D138+1:0.23, D144+1:-0.29, D168+1:0.58, D186+1:-0.14, D204+1:-1.69, D274+1:1.25, D366+1:-0.59]}{18013@[b6+1:8.81, b9+1:-4.08];[c11+2:12.84];[y3+1:-1.40, y5+1:-0.15];[zDot10+2:14.45, zDot39+4:-3.31];[D126+1:-0.30, D186+1:1.34, D204+1:-0.41, D274+1:-1.32, D292+1:-3.02, D366+1:0.08]}	{18009@[b6+1:3229];[y3+1:9618, y5+1:2884];[D126+1:5666, D138+1:10022, D144+1:4473, D168+1:6513, D186+1:5643, D204+1:11046, D274+1:10059, D366+1:2936]}{18013@[b6+1:815, b9+1:1212];[c11+2:1573];[y3+1:3247, y5+1:1506];[zDot10+2:6431, zDot39+4:1704];[D126+1:687, D186+1:1046, D204+1:4105, D274+1:6555, D292+1:3104, D366+1:4067]}	{18009@11}{18013@13}	T	0.331823	0	0	3.07543	0	14.2296	4	4	2083.75	H3N5A2	TRUE	2.24041	(N),(N(H)),(N(H)(N)),(N(H(A))(A))	Level2	[9,H1N1,0.828][37,H1N1A2,0.469]	[51,H1N1,0.828][79,H1N1A2,0.469]	{@349[9-1,14-0,19-3,37-7]}{@349[9-1,14-3,19-0,37-7]}	{@9[0,0.079][1,0.828][3,0.047][7,0.047]}{@14[1,0.079][0,0.437][3,0.242][7,0.242]}{@19[3,0.242][1,0.079][0,0.437][7,0.242]}{@37[7,0.469][3,0.469][1,0.015][0,0.047]}
2019_09_16_StcEmix_35trig_EThcD25_rep1.raw	18025	64.6674	18007	1305.2	5	6520.94	DECOY_Q9UM73	Homo sapiens OX=9606	ALK tyrosine kinase receptor	[279 to 313]	TVFELVEQNSKSPYPMYGLSFIEWLLVGFSWTDTK	S,S	TVFELVEQNS[O-Glycosylation:H1N1 on X]KS[O-Glycosylation:H2N2 on X]PYPM[Common Variable:Oxidation on M]YGLS[O-Glycosylation:H1N2 on X]FIEWLLVGFSWTDT[O-Glycosylation:H2N2 on X]K	5	6520.9	10.0936	211	{18025@[b5+1];[y1+1, y2+1, y3+1];[D126+1, D138+1, D144+1, D168+1, D186+1, D204+1, D366+1]}{18029@[b5+1];[c18+2];[y2+1, y3+1];[zDot8+1];[(M0-162.05)+4];[D138+1, D186+1, D204+1, D366+1]}	{18025@[b5+1:590.31763];[y1+1:147.11234, y2+1:248.16019, y3+1:363.18774];[D126+1:126.05503, D138+1:138.05495, D144+1:144.06561, D168+1:168.06566, D186+1:186.07596, D204+1:204.08675, D366+1:366.13992]}{18029@[b5+1:590.31641];[c18+2:1600.23571];[y2+1:248.16057, y3+1:363.18719];[zDot8+1:1655.70896];[(M0-162.05)+4:1590.73338];[D138+1:138.05527, D186+1:186.07568, D204+1:204.08664, D366+1:366.13957]}	{18025@[b5+1:-0.00081];[y1+1:-0.00047, y2+1:-0.00030, y3+1:0.00032];[D126+1:0.00008, D138+1:0.00000, D144+1:0.00010, D168+1:0.00014, D186+1:-0.00012, D204+1:0.00010, D366+1:0.00046]}{18029@[b5+1:-0.00203];[c18+2:0.06201];[y2+1:0.00009, y3+1:-0.00023];[zDot8+1:0.02698];[(M0-162.05)+4:0.05692];[D138+1:0.00032, D186+1:-0.00039, D204+1:-0.00001, D366+1:0.00010]}	{18025@[b5+1:-1.38];[y1+1:-3.21, y2+1:-1.20, y3+1:0.88];[D126+1:0.67, D138+1:0.00, D144+1:0.67, D168+1:0.85, D186+1:-0.64, D204+1:0.49, D366+1:1.25]}{18029@[b5+1:-3.45];[c18+2:19.39];[y2+1:0.35, y3+1:-0.64];[zDot8+1:16.30];[(M0-162.05)+4:8.95];[D138+1:2.34, D186+1:-2.12, D204+1:-0.03, D366+1:0.27]}	{18025@[b5+1:6801];[y1+1:1777, y2+1:7669, y3+1:7277];[D126+1:11151, D138+1:16932, D144+1:8321, D168+1:6173, D186+1:11261, D204+1:17164, D366+1:7257]}{18029@[b5+1:1522];[c18+2:1048];[y2+1:1116, y3+1:2923];[zDot8+1:2039];[(M0-162.05)+4:3313];[D138+1:642, D186+1:1520, D204+1:2697, D366+1:3611]}	{18025@11}{18029@10}	D	0.331823	0	0	2.02197	1.01123	11.2052	4	7	2393.87	H6N7	FALSE	2.03484	(N(H)),(N(H)(N)),(N(H)(N(H))),(N(H)(N(H)))	Level2	[20,H1N2,0.390]	[298,H1N2,0.390]	{@609[10-1,12-5,20-3,34-5]}{@609[1-1,12-5,20-3,34-5]}{@609[10-5,12-1,20-3,34-5]}{@609[1-5,12-1,20-3,34-5]}{@609[1-1,10-5,20-3,34-5]}{@609[1-5,10-1,20-3,34-5]}{@609[10-1,12-5,20-3,32-5]}{@609[1-1,12-5,20-3,32-5]}{@609[10-5,12-1,20-3,32-5]}{@609[1-5,12-1,20-3,32-5]}... In Total:39 Paths	{@1[1,0.327][3,0.102][5,0.256]}{@10[1,0.327][3,0.102][5,0.256]}{@12[1,0.327][3,0.102][5,0.256]}{@20[1,0.207][3,0.390][5,0.151]}{@30[3,0.102][1,0.286][5,0.187]}{@32[5,0.187][3,0.102][1,0.286]}{@34[5,0.187][3,0.102][1,0.286]}
2019_09_16_StcEmix_35trig_EThcD25_rep1.raw	18025	64.6674	18007	1305.15	5	6520.72	Q9UBG0	Homo sapiens OX=9606	C-type mannose receptor 2	[650 to 678]	TPVTPELPGPDPTPSLTGSCPQGWASDTK	G,L	T[O-Glycosylation:H1N2 on X]PVT[O-Glycosylation:H2N2 on X]PELPGPDPTPSLTGS[O-Glycosylation:N1 on X]C[Common Fixed:Carbamidomethyl on C]PQGWAS[O-Glycosylation:H1N2 on X]DT[O-Glycosylation:H2N2A2F1 on X]K	6	6520.69	10.0922	1	{18025@[b2+1, b3+1, b4+1];[y1+1, y2+1, y3+1];[D126+1, D138+1, D144+1, D168+1, D186+1, D204+1, D274+1, D292+1, D366+1]}{18029@[c8+1];[y2+1, y3+1, y15+1];[D138+1, D186+1, D204+1, D274+1, D292+1, D366+1]}	{18025@[b2+1:199.10724, b3+1:298.17609, b4+1:399.22369];[y1+1:147.11234, y2+1:248.16019, y3+1:363.18774];[D126+1:126.05503, D138+1:138.05495, D144+1:144.06561, D168+1:168.06566, D186+1:186.07596, D204+1:204.08675, D274+1:274.09206, D292+1:292.10242, D366+1:366.13992]}{18029@[c8+1:2150.97876];[y2+1:248.16057, y3+1:363.18719, y15+1:1594.73267];[D138+1:138.05527, D186+1:186.07568, D204+1:204.08664, D274+1:274.09204, D292+1:292.10269, D366+1:366.13957]}	{18025@[b2+1:-0.00048, b3+1:-0.00005, b4+1:-0.00012];[y1+1:-0.00047, y2+1:-0.00030, y3+1:0.00032];[D126+1:0.00008, D138+1:0.00000, D144+1:0.00010, D168+1:0.00014, D186+1:-0.00012, D204+1:0.00010, D274+1:-0.00007, D292+1:-0.00027, D366+1:0.00046]}{18029@[c8+1:0.02027];[y2+1:0.00009, y3+1:-0.00023, y15+1:0.01607];[D138+1:0.00032, D186+1:-0.00039, D204+1:-0.00001, D274+1:-0.00008, D292+1:0.00001, D366+1:0.00010]}	{18025@[b2+1:-2.42, b3+1:-0.16, b4+1:-0.29];[y1+1:-3.21, y2+1:-1.20, y3+1:0.88];[D126+1:0.67, D138+1:0.00, D144+1:0.67, D168+1:0.85, D186+1:-0.64, D204+1:0.49, D274+1:-0.26, D292+1:-0.93, D366+1:1.25]}{18029@[c8+1:9.43];[y2+1:0.35, y3+1:-0.64, y15+1:10.08];[D138+1:2.34, D186+1:-2.12, D204+1:-0.03, D274+1:-0.31, D292+1:0.02, D366+1:0.27]}	{18025@[b2+1:2542, b3+1:6595, b4+1:3352];[y1+1:1777, y2+1:7669, y3+1:7277];[D126+1:11151, D138+1:16932, D144+1:8321, D168+1:6173, D186+1:11261, D204+1:17164, D274+1:42543, D292+1:7024, D366+1:7257]}{18029@[c8+1:1538];[y2+1:1116, y3+1:2923, y15+1:2191];[D138+1:642, D186+1:1520, D204+1:2697, D274+1:10976, D292+1:7504, D366+1:3611]}	{18025@15}{18029@10}	T	0.331823	0	0	1.00521	0	15.3797	5	8	3528.28	H6N9A2F1	FALSE	2.03484	(N),(N(H)(N)),(N(H)(N)),(N(H)(N(H))),(N(H(A))(N(H(A))(F)))	Level3			{@2537[1-3,4-5,19-0,26-3,28-11]}{@2537[1-5,4-3,19-0,26-3,28-11]}{@2537[1-3,4-5,17-0,26-3,28-11]}{@2537[1-5,4-3,17-0,26-3,28-11]}{@2537[1-3,4-5,15-0,26-3,28-11]}{@2537[1-5,4-3,15-0,26-3,28-11]}{@2537[1-3,4-5,13-0,26-3,28-11]}{@2537[1-5,4-3,13-0,26-3,28-11]}{@2537[1-3,4-5,19-3,26-0,28-11]}{@2537[1-5,4-3,19-3,26-0,28-11]}... In Total:720 Paths
2019_09_16_StcEmix_35trig_EThcD25_rep1.raw	7035	30.7174	7011	941.218	4	3760.84	P15144	Homo sapiens OX=9606	Aminopeptidase N	[230 to 252]	KAEFNITLIHPKDLTALSNMLPK	M,G	KAEFN[Common Artifact:Deamidation on N]IT[O-Glycosylation:N1 on X]LIHPKDLTALS[O-Glycosylation:H1N1A2 on X]NM[Common Variable:Oxidation on M]LPK	4	3760.81	10.0903	15	{7035@[b1+1, b11+1];[y2+1, y10+1];[D109+1, D126+1, D138+1, D144+1, D168+1, D186+1, D204+1, D274+1, D292+1, D366+1]}{7038@[c8+1, c9+1, c22+3];[(M0-291.10)+3, (M0-744.24)+4, (M0-947.32)+3];[D126+1, D138+1, D144+1, D186+1, D204+1, D274+1, D292+1, D366+1]}	{7035@[b1+1:129.10233, b11+1:1265.71362];[y2+1:244.16583, y10+1:1103.61499];[D109+1:109.02854, D126+1:126.05519, D138+1:138.05517, D144+1:144.06557, D168+1:168.06546, D186+1:186.07633, D204+1:204.08684, D274+1:274.09210, D292+1:292.10342, D366+1:366.13901]}{7038@[c8+1:1138.58411, c9+1:1251.68762, c22+3:1211.59482];[(M0-291.10)+3:1157.58801, (M0-744.24)+4:755.15599, (M0-947.32)+3:938.84620];[D126+1:126.05482, D138+1:138.05516, D144+1:144.06554, D186+1:186.07597, D204+1:204.08655, D274+1:274.09221, D292+1:292.10260, D366+1:366.13855]}	{7035@[b1+1:0.00009, b11+1:0.02477];[y2+1:0.00026, y10+1:0.00208];[D109+1:0.00015, D126+1:0.00025, D138+1:0.00022, D144+1:0.00005, D168+1:-0.00006, D186+1:0.00026, D204+1:0.00019, D274+1:-0.00002, D292+1:0.00074, D366+1:-0.00046]}{7038@[c8+1:-0.01492, c9+1:0.00453, c22+3:0.03011];[(M0-291.10)+3:0.02610, (M0-744.24)+4:0.02700, (M0-947.32)+3:0.02828];[D126+1:-0.00012, D138+1:0.00021, D144+1:0.00002, D186+1:-0.00010, D204+1:-0.00010, D274+1:0.00008, D292+1:-0.00009, D366+1:-0.00092]}	{7035@[b1+1:0.67, b11+1:19.59];[y2+1:1.09, y10+1:1.89];[D109+1:1.34, D126+1:1.98, D138+1:1.62, D144+1:0.35, D168+1:-0.34, D186+1:1.38, D204+1:0.94, D274+1:-0.09, D292+1:2.53, D366+1:-1.26]}{7038@[c8+1:-13.12, c9+1:3.62, c22+3:8.29];[(M0-291.10)+3:7.52, (M0-744.24)+4:8.95, (M0-947.32)+3:10.05];[D126+1:-0.97, D138+1:1.56, D144+1:0.14, D186+1:-0.56, D204+1:-0.49, D274+1:0.30, D292+1:-0.30, D366+1:-2.51]}	{7035@[b1+1:43419, b11+1:6592];[y2+1:9219, y10+1:5777];[D109+1:2205, D126+1:75964, D138+1:61587, D144+1:53727, D168+1:19917, D186+1:90372, D204+1:72915, D274+1:73073, D292+1:17245, D366+1:15346]}{7038@[c8+1:1166, c9+1:3998, c22+3:3970];[(M0-291.10)+3:27999, (M0-744.24)+4:6281, (M0-947.32)+3:16604];[D126+1:2588, D138+1:1453, D144+1:1136, D186+1:4819, D204+1:10275, D274+1:8343, D292+1:4951, D366+1:5856]}	{7035@14}{7038@14}	T	0.331823	0	0	3.01255	3.045	18.311	2	3	1150.4	H1N2A2	TRUE	1.23683	(N),(N(H(A))(A))	Level2	[7,N1,0.960]	[236,N1,0.960]	{@39[7-0,18-7]}{@39[7-0,15-7]}	{@7[0,0.960][7,0.020]}{@15[0,0.020][7,0.490]}{@18[7,0.490][0,0.020]}
2019_09_16_StcEmix_35trig_EThcD25_rep1.raw	14506	53.8315	14498	1206.21	3	3615.61	DECOY_P38570	Homo sapiens OX=9606	Integrin alpha-E	[894 to 913]	HQMASATKTVSGVQTINQVR	V,A	HQMASATKT[O-Glycosylation:H2N2 on X]VS[O-Glycosylation:H2N2 on X]GVQTINQVR	2	3615.65	10.0896	102	{14506@[y1+1, y3+1, y4+1, y5+1, y6+1];[D109+1, D126+1, D138+1, D144+1, D163+1, D168+1, D186+1, D204+1, D366+1]}{14508@[y4+1, y6+1];[zDot1+1, zDot3+1, zDot6+1];[D138+1, D163+1, D168+1, D186+1, D204+1, D366+1]}	{14506@[y1+1:175.11926, y3+1:402.24707, y4+1:516.28882, y5+1:629.37689, y6+1:730.42056];[D109+1:109.02853, D126+1:126.05511, D138+1:138.05527, D144+1:144.06590, D163+1:163.06024, D168+1:168.06564, D186+1:186.07620, D204+1:204.08707, D366+1:366.13959]}{14508@[y4+1:516.28882, y6+1:730.42212];[zDot1+1:159.10001, zDot3+1:386.22705, zDot6+1:714.40344];[D138+1:138.05492, D163+1:163.05989, D168+1:168.06538, D186+1:186.07524, D204+1:204.08656, D366+1:366.13889]}	{14506@[y1+1:0.00031, y3+1:0.00113, y4+1:-0.00005, y5+1:0.00396, y6+1:-0.00005];[D109+1:0.00013, D126+1:0.00016, D138+1:0.00032, D144+1:0.00039, D163+1:0.00016, D168+1:0.00013, D186+1:0.00013, D204+1:0.00043, D366+1:0.00012]}{14508@[y4+1:-0.00005, y6+1:0.00151];[zDot1+1:-0.00022, zDot3+1:-0.00017, zDot6+1:0.00155];[D138+1:-0.00003, D163+1:-0.00020, D168+1:-0.00013, D186+1:-0.00084, D204+1:-0.00008, D366+1:-0.00058]}	{14506@[y1+1:1.78, y3+1:2.81, y4+1:-0.10, y5+1:6.30, y6+1:-0.07];[D109+1:1.20, D126+1:1.28, D138+1:2.34, D144+1:2.70, D163+1:0.96, D168+1:0.76, D186+1:0.68, D204+1:2.10, D366+1:0.33]}{14508@[y4+1:-0.10, y6+1:2.06];[zDot1+1:-1.40, zDot3+1:-0.44, zDot6+1:2.18];[D138+1:-0.22, D163+1:-1.21, D168+1:-0.79, D186+1:-4.51, D204+1:-0.41, D366+1:-1.59]}	{14506@[y1+1:7907, y3+1:5776, y4+1:20628, y5+1:8994, y6+1:20972];[D109+1:4623, D126+1:32996, D138+1:108021, D144+1:11353, D163+1:25468, D168+1:38208, D186+1:38271, D204+1:109004, D366+1:16215]}{14508@[y4+1:1628, y6+1:1414];[zDot1+1:2063, zDot3+1:6428, zDot6+1:2622];[D138+1:1106, D163+1:3155, D168+1:1875, D186+1:660, D204+1:11183, D366+1:6794]}	{14506@14}{14508@11}	D	0.331823	0	0	3.01878	0	15.4344	2	5	1460.53	H4N4	FALSE	9.86001	(N(H)(N(H))),(N(H)(N(H)))	Level3			{@87[9-5,11-5]}{@87[7-5,11-5]}{@87[5-5,11-5]}{@87[7-5,9-5]}{@87[5-5,9-5]}{@87[5-5,7-5]}{@88[7-1,9-1,11-5]}{@88[5-1,9-1,11-5]}{@88[5-1,7-1,11-5]}{@88[7-1,9-5,11-1]}... In Total:19 Paths
2019_09_16_StcEmix_35trig_EThcD25_rep1.raw	7506	32.2117	7481	787.7	3	2360.08	P40189	Homo sapiens OX=9606	Interleukin-6 receptor subunit beta	[206 to 219]	KVTSDHINFDPVYK	G,V	KVT[O-Glycosylation:N1 on X]S[O-Glycosylation:N1A1 on X]DHIN[Common Artifact:Deamidation on N]FDPVYK	3	2360.08	10.0861	259	{7506@[b1+1];[y1+1, y2+1, y4+1];[D126+1, D138+1, D144+1, D168+1, D186+1, D204+1, D274+1, D292+1]}{7509@[c9+2, c11+1, c13+2];[y4+1];[zDot3+1, zDot14+2];[D204+1, D274+1, D292+1]}	{7506@[b1+1:129.10223];[y1+1:147.11276, y2+1:310.17603, y4+1:506.29584];[D126+1:126.05493, D138+1:138.05484, D144+1:144.06540, D168+1:168.06570, D186+1:186.07607, D204+1:204.08678, D274+1:274.09250, D292+1:292.10428]}{7509@[c9+2:879.41002, c11+1:1969.88757, c13+2:1116.50354];[y4+1:506.29828];[zDot3+1:393.22620, zDot14+2:1173.03802];[D204+1:204.08710, D274+1:274.09152, D292+1:292.10242]}	{7506@[b1+1:-0.00001];[y1+1:-0.00004, y2+1:-0.00011, y4+1:-0.00147];[D126+1:-0.00001, D138+1:-0.00011, D144+1:-0.00012, D168+1:0.00019, D186+1:-0.00001, D204+1:0.00013, D274+1:0.00037, D292+1:0.00159]}{7509@[c9+2:0.01642, c11+1:0.01152, c13+2:-0.00799];[y4+1:0.00097];[zDot3+1:0.00037, zDot14+2:0.00072];[D204+1:0.00045, D274+1:-0.00060, D292+1:-0.00027]}	{7506@[b1+1:-0.04];[y1+1:-0.29, y2+1:-0.35, y4+1:-2.92];[D126+1:-0.12, D138+1:-0.78, D144+1:-0.82, D168+1:1.12, D186+1:-0.06, D204+1:0.64, D274+1:1.36, D292+1:5.47]}{7509@[c9+2:9.35, c11+1:5.85, c13+2:-3.58];[y4+1:1.92];[zDot3+1:0.95, zDot14+2:0.31];[D204+1:2.22, D274+1:-2.21, D292+1:-0.93]}	{7506@[b1+1:11958];[y1+1:5175, y2+1:15037, y4+1:15516];[D126+1:6932, D138+1:9589, D144+1:7175, D168+1:2988, D186+1:11861, D204+1:8658, D274+1:18894, D292+1:2504]}{7509@[c9+2:9024, c11+1:1889, c13+2:3886];[y4+1:1036];[zDot3+1:1395, zDot14+2:6440];[D204+1:1532, D274+1:7029, D292+1:2972]}	{7506@12}{7509@9}	T	0.331823	0	0	5.05835	0	11.096	2	2	697.254	N2A1	FALSE	1.33645	(N),(N(A))	Level3			{@8[3-0,4-2]}{@8[3-2,4-0]}
2019_09_16_StcEmix_35trig_EThcD25_rep1.raw	5735	26.47	5706	724.649	3	2170.92	P07359	Homo sapiens OX=9606	Platelet glycoprotein Ib alpha chain	[58 to 64]	TQLNLDR	L,C	T[O-Glycosylation:H2N2A2 on X]QLNLDR	1	2170.91	10.0845	0	{5735@[b1+1, b2+1];[y1+1, y2+1, y3+1];[D126+1, D138+1, D144+1, D168+1, D186+1, D204+1, D274+1]}{5738@[c6+1];[y1+1];[zDot1+1, zDot2+1, zDot7+1];[D204+1, D274+1, D366+1]}	{5735@[b1+1:102.05525, b2+1:230.11209];[y1+1:175.11902, y2+1:290.14584, y3+1:403.22897];[D126+1:126.05479, D138+1:138.05482, D144+1:144.06537, D168+1:168.06532, D186+1:186.07611, D204+1:204.08667, D274+1:274.09280]}{5738@[c6+1:2014.82520];[y1+1:175.11925];[zDot1+1:159.10014, zDot2+1:274.12622, zDot7+1:2155.93433];[D204+1:204.08620, D274+1:274.09033, D366+1:366.13782]}	{5735@[b1+1:0.00030, b2+1:-0.00144];[y1+1:0.00007, y2+1:-0.00005, y3+1:-0.00099];[D126+1:-0.00016, D138+1:-0.00012, D144+1:-0.00015, D168+1:-0.00019, D186+1:0.00003, D204+1:0.00002, D274+1:0.00068]}{5738@[c6+1:-0.00810];[y1+1:0.00030];[zDot1+1:-0.00008, zDot2+1:-0.00095, zDot7+1:0.03462];[D204+1:-0.00045, D274+1:-0.00179, D366+1:-0.00165]}	{5735@[b1+1:2.94, b2+1:-6.29];[y1+1:0.38, y2+1:-0.18, y3+1:-2.45];[D126+1:-1.28, D138+1:-0.89, D144+1:-1.03, D168+1:-1.16, D186+1:0.19, D204+1:0.12, D274+1:2.48]}{5738@[c6+1:-4.02];[y1+1:1.70];[zDot1+1:-0.54, zDot2+1:-3.48, zDot7+1:16.07];[D204+1:-2.21, D274+1:-6.57, D366+1:-4.52]}	{5735@[b1+1:2853, b2+1:2791];[y1+1:26012, y2+1:3438, y3+1:4128];[D126+1:11278, D138+1:8452, D144+1:8431, D168+1:5079, D186+1:11605, D204+1:8174, D274+1:5464]}{5738@[c6+1:2669];[y1+1:1091];[zDot1+1:1898, zDot2+1:1110, zDot7+1:1454];[D204+1:2097, D274+1:983, D366+1:721]}	{5735@12}{5738@8}	T	0.331823	0	0	3.01033	0	10.1105	1	1	1312.46	H2N2A2	FALSE	1.00249	(N(H(A))(N(H(A))))	Level1	[1,H2N2A2,1.000]	[58,H2N2A2,1.000]	{@60[1-10]}	{@1[10,1.000]}
2019_09_16_StcEmix_35trig_EThcD25_rep1.raw	3595	19.4136	3569	554.933	3	1661.78	Q92692	Homo sapiens OX=9606	Nectin-2	[144 to 151]	TFPKGSVR	A,G	T[O-Glycosylation:N1 on X]FPKGS[O-Glycosylation:H1N2 on X]VR	2	1661.79	10.0832	35	{3595@[b1+1, b4+1, b6+1, b7+1];[y1+1];[D126+1, D138+1, D144+1, D168+1, D186+1, D204+1]}{3597@[b4+1];[c7+1];[y1+1];[zDot1+1, zDot8+1];[D126+1, D144+1, D186+1, D204+1]}	{3595@[b1+1:102.05510, b4+1:474.27808, b6+1:618.33259, b7+1:717.39764];[y1+1:175.11946];[D126+1:126.05506, D138+1:138.05498, D144+1:144.06566, D168+1:168.06534, D186+1:186.07603, D204+1:204.08673]}{3597@[b4+1:474.27872];[c7+1:1505.70255];[y1+1:175.11816];[zDot1+1:159.09988, zDot8+1:1646.78186];[D126+1:126.05456, D144+1:144.06519, D186+1:186.07634, D204+1:204.08690]}	{3595@[b1+1:0.00014, b4+1:0.00699, b6+1:0.00800, b7+1:0.00464];[y1+1:0.00051];[D126+1:0.00012, D138+1:0.00003, D144+1:0.00014, D168+1:-0.00018, D186+1:-0.00004, D204+1:0.00008]}{3597@[b4+1:0.00762];[c7+1:-0.00793];[y1+1:-0.00079];[zDot1+1:-0.00034, zDot8+1:0.00498];[D126+1:-0.00039, D144+1:-0.00033, D186+1:0.00026, D204+1:0.00025]}	{3595@[b1+1:1.43, b4+1:14.76, b6+1:12.96, b7+1:6.48];[y1+1:2.93];[D126+1:0.94, D138+1:0.23, D144+1:0.99, D168+1:-1.07, D186+1:-0.23, D204+1:0.42]}{3597@[b4+1:16.10];[c7+1:-5.27];[y1+1:-4.53];[zDot1+1:-2.18, zDot8+1:3.02];[D126+1:-3.11, D144+1:-2.31, D186+1:1.42, D204+1:1.24]}	{3595@[b1+1:22356, b4+1:17480, b6+1:38138, b7+1:17851];[y1+1:28194];[D126+1:27251, D138+1:17324, D144+1:25187, D168+1:7657, D186+1:18305, D204+1:8557]}{3597@[b4+1:1356];[c7+1:14662];[y1+1:684];[zDot1+1:656, zDot8+1:5449];[D126+1:1749, D144+1:1081, D186+1:1312, D204+1:1603]}	{3595@11}{3597@9}	T	0.331823	0	0	2.0204	0	10.0589	2	2	771.291	H1N3	FALSE	0.687813	(N),(N(H)(N))	Level3			{@11[1-0,6-3]}{@11[1-3,6-0]}
2019_09_16_StcEmix_35trig_EThcD25_rep1.raw	9830	39.5354	9812	1173.06	2	2344.1	P13612	Homo sapiens OX=9606	Integrin alpha-4	[940 to 958]	ATGFPEPNPRVIELNKDEN	R,V	AT[O-Glycosylation:N1 on X]GFPEPN[Common Artifact:Deamidation on N]PRVIELN[Common Artifact:Deamidation on N]KDEN	3	2344.11	10.083	48	{9830@[b2+1, b3+1];[y1+1, y2+1, y7+1];[D126+1, D138+1, D144+1, D168+1, D186+1, D204+1]}{9832@[c11+1, c17+1, c18+1];[y7+1];[zDot19+1]}	{9830@[b2+1:173.09154, b3+1:230.11351];[y1+1:133.06090, y2+1:262.10333, y7+1:862.39600];[D126+1:126.05511, D138+1:138.05504, D144+1:144.06544, D168+1:168.06560, D186+1:186.07611, D204+1:204.08638]}{9832@[c11+1:1387.65967, c17+1:2101.02173, c18+1:2230.09302];[y7+1:862.38684];[zDot19+1:2329.07780]}	{9830@[b2+1:-0.00053, b3+1:-0.00002];[y1+1:0.00013, y2+1:-0.00003, y7+1:0.01713];[D126+1:0.00016, D138+1:0.00009, D144+1:-0.00007, D168+1:0.00008, D186+1:0.00003, D204+1:-0.00027]}{9832@[c11+1:-0.02555, c17+1:-0.02306, c18+1:0.00564];[y7+1:0.00797];[zDot19+1:-0.01780]}	{9830@[b2+1:-3.09, b3+1:-0.10];[y1+1:0.98, y2+1:-0.11, y7+1:19.88];[D126+1:1.28, D138+1:0.67, D144+1:-0.50, D168+1:0.49, D186+1:0.19, D204+1:-1.31]}{9832@[c11+1:-18.43, c17+1:-10.98, c18+1:2.53];[y7+1:9.26];[zDot19+1:-7.65]}	{9830@[b2+1:3338, b3+1:4844];[y1+1:13344, y2+1:3817, y7+1:3061];[D126+1:16808, D138+1:13601, D144+1:10374, D168+1:6319, D186+1:16090, D204+1:21824]}{9832@[c11+1:901, c17+1:2762, c18+1:4769];[y7+1:1519];[zDot19+1:8805]}	{9830@11}{9832@5}	T	0.331823	0	0	4.08089	0	6.09429	1	1	203.079	N1	FALSE	1.3111	(N)	Level1	[2,N1,1.000]	[941,N1,1.000]	{@0[2-0]}	{@2[0,1.000]}
2019_09_16_StcEmix_35trig_EThcD25_rep1.raw	10059	40.2417	10055	900.416	2	1798.82	P48357	Homo sapiens OX=9606	Leptin receptor	[1125 to 1136]	ENNINLGTSSKK	V,T	ENNIN[Common Artifact:Deamidation on N]LGTSS[O-Glycosylation:N1A1 on X]KK	2	1798.83	10.0829	83	{10059@[b2+1, b7+1, b8+1, b9+1, b10+1];[D126+1, D138+1, D144+1, D168+1, D186+1, D204+1, D274+1, D292+1]}{10060@[b7+1, b8+1, b9+1, b10+1];[zDot12+1]}	{10059@[b2+1:244.09312, b7+1:756.36572, b8+1:857.41659, b9+1:944.44968, b10+1:1031.47964];[D126+1:126.05511, D138+1:138.05505, D144+1:144.06564, D168+1:168.06560, D186+1:186.07628, D204+1:204.08675, D274+1:274.09229, D292+1:292.10364]}{10060@[b7+1:756.36658, b8+1:857.41425, b9+1:944.44885, b10+1:1031.47897];[zDot12+1:1783.80497]}	{10059@[b2+1:0.00033, b7+1:0.01346, b8+1:0.01665, b9+1:0.01771, b10+1:0.01564];[D126+1:0.00016, D138+1:0.00011, D144+1:0.00013, D168+1:0.00008, D186+1:0.00020, D204+1:0.00010, D274+1:0.00016, D292+1:0.00095]}{10060@[b7+1:0.01432, b8+1:0.01431, b9+1:0.01689, b10+1:0.01497];[zDot12+1:-0.01558]}	{10059@[b2+1:1.35, b7+1:17.82, b8+1:19.44, b9+1:18.77, b10+1:15.18];[D126+1:1.28, D138+1:0.78, D144+1:0.89, D168+1:0.49, D186+1:1.09, D204+1:0.49, D274+1:0.58, D292+1:3.27]}{10060@[b7+1:18.96, b8+1:16.71, b9+1:17.90, b10+1:14.53];[zDot12+1:-8.74]}	{10059@[b2+1:2493, b7+1:14239, b8+1:15359, b9+1:32101, b10+1:68719];[D126+1:16977, D138+1:42706, D144+1:11640, D168+1:12519, D186+1:17898, D204+1:23022, D274+1:21556, D292+1:5851]}{10060@[b7+1:1467, b8+1:1465, b9+1:3203, b10+1:8742];[zDot12+1:11930]}	{10059@13}{10060@5}	T	0.331823	0	0	1.02386	0	8.06178	1	3	494.175	N1A1	FALSE	3.66895	(N(A))	Level3			{@3[10-2]}{@3[9-2]}{@3[8-2]}
2019_09_16_StcEmix_35trig_EThcD25_rep1.raw	6733	29.7428	6707	830.375	4	3317.47	P07359	Homo sapiens OX=9606	Platelet glycoprotein Ib alpha chain	[237 to 258]	KAMTSNVASVQCDNSDKFPVYK	V,Y	KAM[Common Variable:Oxidation on M]T[O-Glycosylation:N1 on X]S[O-Glycosylation:N1 on X]NVAS[O-Glycosylation:N1 on X]VQC[Common Fixed:Carbamidomethyl on C]DN[Common Artifact:Deamidation on N]S[O-Glycosylation:N1 on X]DKFPVYK	7	3317.47	10.0827	39	{6733@[b1+1];[y1+1, y2+1, y4+1, y5+1];[D126+1, D138+1, D144+1, D168+1, D186+1, D204+1]}{6736@[c10+1];[y2+1, y4+1];[zDot5+1, zDot17+1];[D138+1, D186+1, D204+1]}	{6733@[b1+1:129.10229];[y1+1:147.11272, y2+1:310.17584, y4+1:506.29786, y5+1:653.36578];[D126+1:126.05517, D138+1:138.05524, D144+1:144.06557, D168+1:168.06551, D186+1:186.07650, D204+1:204.08655]}{6736@[c10+1:1631.73633];[y2+1:310.17462, y4+1:506.29504];[zDot5+1:637.34607, zDot17+1:2362.07739];[D138+1:138.05499, D186+1:186.07602, D204+1:204.08708]}	{6733@[b1+1:0.00006];[y1+1:-0.00009, y2+1:-0.00029, y4+1:0.00055, y5+1:0.00006];[D126+1:0.00022, D138+1:0.00030, D144+1:0.00005, D168+1:-0.00001, D186+1:0.00042, D204+1:-0.00010]}{6736@[c10+1:-0.03169];[y2+1:-0.00151, y4+1:-0.00227];[zDot5+1:-0.00093, zDot17+1:0.02571];[D138+1:0.00005, D186+1:-0.00006, D204+1:0.00044]}	{6733@[b1+1:0.43];[y1+1:-0.60, y2+1:-0.94, y4+1:1.08, y5+1:0.09];[D126+1:1.80, D138+1:2.18, D144+1:0.35, D168+1:-0.06, D186+1:2.29, D204+1:-0.49]}{6736@[c10+1:-19.43];[y2+1:-4.89, y4+1:-4.49];[zDot5+1:-1.46, zDot17+1:10.89];[D138+1:0.34, D186+1:-0.31, D204+1:2.14]}	{6733@[b1+1:10603];[y1+1:7248, y2+1:23298, y4+1:35856, y5+1:8530];[D126+1:40089, D138+1:101400, D144+1:28392, D168+1:12070, D186+1:49400, D204+1:44897]}{6736@[c10+1:898];[y2+1:811, y4+1:1490];[zDot5+1:1054, zDot17+1:1051];[D138+1:1730, D186+1:920, D204+1:3752]}	{6733@11}{6736@8}	T	0.331823	0	0	3.00365	0	9.25407	4	4	812.317	N4	FALSE	3.8103	(N),(N),(N),(N)	Level1b	[4,N1,1.000][5,N1,1.000][9,N1,1.000][15,N1,1.000]	[240,N1,1.000][241,N1,1.000][245,N1,1.000][251,N1,1.000]	{@13[4-0,5-0,9-0,15-0]}	{@4[0,1.000]}{@5[0,1.000]}{@9[0,1.000]}{@15[0,1.000]}
2019_09_16_StcEmix_35trig_EThcD25_rep1.raw	5168	24.6133	5151	755.656	3	2263.95	P32246	Homo sapiens OX=9606	C-C chemokine receptor type 1	[20 to 30]	DATPCQKVNER	G,A	DAT[O-Glycosylation:H1N1A2 on X]PC[Common Fixed:Carbamidomethyl on C]QKVNER	2	2263.94	10.0807	424	{5168@[b2+1];[y1+1, y7+1, y8+1];[D126+1, D138+1, D144+1, D168+1, D186+1, D204+1, D274+1, D292+1, D366+1]}{5172@[b10+1];[c5+1, c10+1];[y1+1];[zDot1+1, zDot11+1];[D138+1, D186+1, D204+1, D274+1, D292+1, D366+1]}	{5168@[b2+1:187.07147];[y1+1:175.11909, y7+1:933.44519, y8+1:1030.49508];[D126+1:126.05514, D138+1:138.05496, D144+1:144.06567, D168+1:168.06555, D186+1:186.07593, D204+1:204.08656, D274+1:274.09253, D292+1:292.10300, D366+1:366.14127]}{5172@[b10+1:1143.52112];[c5+1:1509.56669, c10+1:2107.87280];[y1+1:175.11839];[zDot1+1:159.09999, zDot11+1:2248.89648];[D138+1:138.05519, D186+1:186.07576, D204+1:204.08649, D274+1:274.09193, D292+1:292.10269, D366+1:366.13913]}	{5168@[b2+1:0.00014];[y1+1:0.00014, y7+1:-0.01189, y8+1:-0.01476];[D126+1:0.00019, D138+1:0.00002, D144+1:0.00016, D168+1:0.00004, D186+1:-0.00015, D204+1:-0.00008, D274+1:0.00040, D292+1:0.00031, D366+1:0.00180]}{5172@[b10+1:0.01122];[c5+1:0.01468, c10+1:0.01332];[y1+1:-0.00056];[zDot1+1:-0.00024, zDot11+1:-0.02940];[D138+1:0.00024, D186+1:-0.00032, D204+1:-0.00016, D274+1:-0.00019, D292+1:0.00001, D366+1:-0.00034]}	{5168@[b2+1:0.75];[y1+1:0.82, y7+1:-12.75, y8+1:-14.34];[D126+1:1.55, D138+1:0.11, D144+1:1.10, D168+1:0.21, D186+1:-0.80, D204+1:-0.41, D274+1:1.48, D292+1:1.07, D366+1:4.93]}{5172@[b10+1:9.82];[c5+1:9.73, c10+1:6.32];[y1+1:-3.21];[zDot1+1:-1.50, zDot11+1:-13.08];[D138+1:1.78, D186+1:-1.71, D204+1:-0.79, D274+1:-0.70, D292+1:0.02, D366+1:-0.92]}	{5168@[b2+1:2415];[y1+1:20387, y7+1:12318, y8+1:29628];[D126+1:33436, D138+1:25323, D144+1:21456, D168+1:8964, D186+1:27372, D204+1:24982, D274+1:38087, D292+1:6682, D366+1:2338]}{5172@[b10+1:3518];[c5+1:2162, c10+1:1812];[y1+1:1727];[zDot1+1:1198, zDot11+1:1378];[D138+1:607, D186+1:1769, D204+1:4203, D274+1:6763, D292+1:5377, D366+1:1590]}	{5168@13}{5172@12}	T	0.331823	0	0	4.01086	0	15.2171	1	1	947.323	H1N1A2	FALSE	0.997424	(N(H(A))(A))	Level1	[3,H1N1A2,1.000]	[22,H1N1A2,1.000]	{@21[3-7]}	{@3[7,1.000]}
2019_09_16_StcEmix_35trig_EThcD25_rep1.raw	6912	30.3441	6885	963.471	4	3849.85	P07359	Homo sapiens OX=9606	Platelet glycoprotein Ib alpha chain	[468 to 487]	PVSLLESTKKTIPELDQPPK	K,L	PVS[O-Glycosylation:N1A1 on X]LLEST[O-Glycosylation:H1N2 on X]KKT[O-Glycosylation:H1N2 on X]IPELDQPPK	3	3849.84	10.0797	5	{6912@[b12+1];[y3+1, y4+1, y8+1, y9+1, y10+1];[D109+1, D126+1, D138+1, D144+1, D168+1, D186+1, D204+1, D274+1, D292+1, D366+1]}{6915@[zDot7+1, zDot9+1, zDot15+2];[(M0-365.13)+3];[D126+1, D138+1, D168+1, D186+1, D204+1, D274+1, D292+1, D366+1]}	{6912@[b12+1:1297.76099];[y3+1:341.21793, y4+1:469.27768, y8+1:923.48291, y9+1:1036.57166, y10+1:1137.61121];[D109+1:109.02825, D126+1:126.05516, D138+1:138.05493, D144+1:144.06553, D168+1:168.06548, D186+1:186.07613, D204+1:204.08652, D274+1:274.09174, D292+1:292.10245, D366+1:366.13897]}{6915@[zDot7+1:810.42535, zDot9+1:1020.55181, zDot15+2:1416.14683];[(M0-365.13)+3:1162.58356];[D126+1:126.05482, D138+1:138.05521, D168+1:168.06564, D186+1:186.07603, D204+1:204.08636, D274+1:274.09183, D292+1:292.10242, D366+1:366.13913]}	{6912@[b12+1:-0.01159];[y3+1:-0.00041, y4+1:0.00077, y8+1:-0.00036, y9+1:0.00432, y10+1:-0.00381];[D109+1:-0.00014, D126+1:0.00022, D138+1:-0.00001, D144+1:0.00001, D168+1:-0.00004, D186+1:0.00005, D204+1:-0.00013, D274+1:-0.00039, D292+1:-0.00024, D366+1:-0.00049]}{6915@[zDot7+1:0.01357, zDot9+1:0.00320, zDot15+2:-0.04526];[(M0-365.13)+3:0.02182];[D126+1:-0.00013, D138+1:0.00026, D168+1:0.00013, D186+1:-0.00004, D204+1:-0.00028, D274+1:-0.00030, D292+1:-0.00027, D366+1:-0.00034]}	{6912@[b12+1:-8.94];[y3+1:-1.19, y4+1:1.64, y8+1:-0.39, y9+1:4.17, y10+1:-3.35];[D109+1:-1.34, D126+1:1.74, D138+1:-0.11, D144+1:0.09, D168+1:-0.25, D186+1:0.27, D204+1:-0.64, D274+1:-1.43, D292+1:-0.82, D366+1:-1.36]}{6915@[zDot7+1:16.76, zDot9+1:3.14, zDot15+2:-15.99];[(M0-365.13)+3:6.26];[D126+1:-1.03, D138+1:1.90, D168+1:0.76, D186+1:-0.23, D204+1:-1.39, D274+1:-1.10, D292+1:-0.92, D366+1:-0.92]}	{6912@[b12+1:4339];[y3+1:16594, y4+1:7459, y8+1:18093, y9+1:3094, y10+1:3402];[D109+1:1908, D126+1:52052, D138+1:47682, D144+1:34088, D168+1:17879, D186+1:59385, D204+1:50028, D274+1:26664, D292+1:7154, D366+1:11417]}{6915@[zDot7+1:1020, zDot9+1:965, zDot15+2:3322];[(M0-365.13)+3:1812];[D126+1:1896, D138+1:946, D168+1:1068, D186+1:3758, D204+1:8301, D274+1:5668, D292+1:3165, D366+1:5284]}	{6912@16}{6915@12}	T	0.331823	0	0	3.02163	1.00469	18.4342	3	4	1630.6	H2N5A1	FALSE	1.29095	(N(A)),(N(H)(N)),(N(H)(N))	Level3			{@129[3-2,8-3,11-3]}{@129[3-2,7-3,11-3]}{@129[3-2,7-3,8-3]}{@131[3-1,7-0,8-0,11-6]}{@131[3-1,7-0,8-6,11-0]}{@131[3-1,7-6,8-0,11-0]}{@132[3-2,7-0,8-0,11-5]}{@132[3-2,7-0,8-5,11-0]}{@132[3-2,7-5,8-0,11-0]}{@134[3-1,7-0,8-2,11-3]}... In Total:21 Paths
2019_09_16_StcEmix_35trig_EThcD25_rep1.raw	6241	28.1465	6218	815.82	4	3259.25	DECOY_P30203	Homo sapiens OX=9606	T-cell differentiation antigen CD6	[93 to 111]	KPSNCYDEGSSTSSESNSR	S,P	KPSNC[Common Fixed:Carbamidomethyl on C]YDEGSSTSSESN[Common Artifact:Deamidation on N]S[O-Glycosylation:H2N2A1F1 on X]R	3	3259.25	10.0791	8	{6241@[b1+1];[y1+1, y2+1, y3+1];[D109+1, D126+1, D138+1, D144+1, D168+1, D186+1, D204+1, D274+1, D292+1, D366+1]}{6244@[b11+1];[c1+1, c9+1];[y2+1];[zDot19+2];[(M0-291.10)+3];[D126+1, D138+1, D168+1, D186+1, D204+1, D274+1, D292+1, D366+1]}	{6241@[b1+1:129.10239];[y1+1:175.11818, y2+1:262.15097, y3+1:377.17767];[D109+1:109.02847, D126+1:126.05502, D138+1:138.05515, D144+1:144.06552, D168+1:168.06551, D186+1:186.07616, D204+1:204.08659, D274+1:274.09166, D292+1:292.10297, D366+1:366.13852]}{6244@[b11+1:1225.50281];[c1+1:146.12856, c9+1:1068.42249];[y2+1:262.14911];[zDot19+2:1622.63465];[(M0-291.10)+3:990.38941];[D126+1:126.05474, D138+1:138.05493, D168+1:168.06523, D186+1:186.07614, D204+1:204.08649, D274+1:274.09175, D292+1:292.10272, D366+1:366.13943]}	{6241@[b1+1:0.00015];[y1+1:-0.00077, y2+1:-0.00001, y3+1:-0.00025];[D109+1:0.00007, D126+1:0.00008, D138+1:0.00021, D144+1:0.00000, D168+1:-0.00001, D186+1:0.00008, D204+1:-0.00005, D274+1:-0.00047, D292+1:0.00028, D366+1:-0.00095]}{6244@[b11+1:0.02381];[c1+1:-0.00023, c9+1:-0.01900];[y2+1:-0.00187];[zDot19+2:0.02705];[(M0-291.10)+3:-0.00462];[D126+1:-0.00021, D138+1:-0.00001, D168+1:-0.00029, D186+1:0.00007, D204+1:-0.00016, D274+1:-0.00037, D292+1:0.00004, D366+1:-0.00003]}	{6241@[b1+1:1.15];[y1+1:-4.44, y2+1:-0.04, y3+1:-0.67];[D109+1:0.64, D126+1:0.61, D138+1:1.51, D144+1:0.03, D168+1:-0.06, D186+1:0.43, D204+1:-0.26, D274+1:-1.71, D292+1:0.96, D366+1:-2.59]}{6244@[b11+1:19.45];[c1+1:-1.61, c9+1:-17.80];[y2+1:-7.17];[zDot19+2:8.34];[(M0-291.10)+3:-1.56];[D126+1:-1.64, D138+1:-0.11, D168+1:-1.71, D186+1:0.35, D204+1:-0.79, D274+1:-1.37, D292+1:0.12, D366+1:-0.09]}	{6241@[b1+1:3127];[y1+1:2546, y2+1:19167, y3+1:3585];[D109+1:2690, D126+1:44939, D138+1:46566, D144+1:33951, D168+1:16142, D186+1:45701, D204+1:39483, D274+1:30168, D292+1:9379, D366+1:3254]}{6244@[b11+1:1583];[c1+1:534, c9+1:3512];[y2+1:709];[zDot19+2:5824];[(M0-291.10)+3:9890];[D126+1:1898, D138+1:760, D168+1:849, D186+1:4758, D204+1:9847, D274+1:8957, D292+1:3194, D366+1:4222]}	{6241@14}{6244@14}	D	0.331834	0	0	3.04429	1.01694	18.4552	1	8	1167.42	H2N2A1F1	FALSE	1.5219	(N(H)(N(H(A))(F)))	Level3			{@41[18-9]}{@41[16-9]}{@41[14-9]}{@41[13-9]}{@41[12-9]}{@41[11-9]}{@41[10-9]}
2019_09_16_StcEmix_35trig_EThcD25_rep1.raw	7877	33.396	7860	981.449	5	4902.21	P08887	Homo sapiens OX=9606	Interleukin-6 receptor subunit alpha	[204 to 232]	KTQTFQGCGILQPDPPANITVTAVARNPR	S,W	KTQT[O-Glycosylation:H2N2 on X]FQGC[Common Fixed:Carbamidomethyl on C]GILQPDPPANIT[O-Glycosylation:H1N1 on X]VT[O-Glycosylation:H1N1A1 on X]AVARN[Common Artifact:Deamidation on N]PR	5	4902.25	10.079	47	{7877@[b1+1, b2+1, b6+1];[D109+1, D126+1, D138+1, D144+1, D168+1, D186+1, D204+1, D274+1, D292+1, D366+1]}{7881@[c4+1, c7+1];[zDot9+1, zDot29+3];[(M0-324.11)+3, (M0-291.10)+4, (M0-453.15)+4];[D126+1, D138+1, D168+1, D186+1, D204+1, D274+1, D292+1, D366+1]}	{7877@[b1+1:129.10220, b2+1:230.14928, b6+1:734.39160];[D109+1:109.02851, D126+1:126.05508, D138+1:138.05502, D144+1:144.06560, D168+1:168.06544, D186+1:186.07613, D204+1:204.08698, D274+1:274.09201, D292+1:292.10263, D366+1:366.13986]}{7881@[c4+1:1206.56274, c7+1:1538.71106];[zDot9+1:1624.73730, zDot29+3:1629.74102];[(M0-324.11)+3:1527.04718, (M0-291.10)+4:1153.79145, (M0-453.15)+4:1113.27162];[D126+1:126.05497, D138+1:138.05472, D168+1:168.06532, D186+1:186.07597, D204+1:204.08665, D274+1:274.09235, D292+1:292.10251, D366+1:366.13925]}	{7877@[b1+1:-0.00004, b2+1:-0.00064, b6+1:0.00844];[D109+1:0.00011, D126+1:0.00014, D138+1:0.00008, D144+1:0.00008, D168+1:-0.00007, D186+1:0.00006, D204+1:0.00034, D274+1:-0.00012, D292+1:-0.00006, D366+1:0.00040]}{7881@[c4+1:0.01564, c7+1:0.01550];[zDot9+1:-0.03009, zDot29+3:-0.02864];[(M0-324.11)+3:-0.02325, (M0-291.10)+4:-0.01648, (M0-453.15)+4:-0.04297];[D126+1:0.00002, D138+1:-0.00023, D168+1:-0.00019, D186+1:-0.00010, D204+1:0.00001, D274+1:0.00022, D292+1:-0.00018, D366+1:-0.00021]}	{7877@[b1+1:-0.28, b2+1:-2.80, b6+1:11.50];[D109+1:1.06, D126+1:1.10, D138+1:0.56, D144+1:0.57, D168+1:-0.43, D186+1:0.31, D204+1:1.65, D274+1:-0.42, D292+1:-0.19, D366+1:1.08]}{7881@[c4+1:12.97, c7+1:10.08];[zDot9+1:-18.53, zDot29+3:-5.86];[(M0-324.11)+3:-5.08, (M0-291.10)+4:-3.57, (M0-453.15)+4:-9.66];[D126+1:0.19, D138+1:-1.67, D168+1:-1.16, D186+1:-0.56, D204+1:0.04, D274+1:0.81, D292+1:-0.61, D366+1:-0.59]}	{7877@[b1+1:11813, b2+1:4250, b6+1:6012];[D109+1:2869, D126+1:35546, D138+1:32955, D144+1:21612, D168+1:12282, D186+1:38035, D204+1:40776, D274+1:34279, D292+1:7548, D366+1:11932]}{7881@[c4+1:2222, c7+1:1744];[zDot9+1:1234, zDot29+3:2230];[(M0-324.11)+3:1482, (M0-291.10)+4:1794, (M0-453.15)+4:932];[D126+1:793, D138+1:739, D168+1:793, D186+1:2652, D204+1:5626, D274+1:8772, D292+1:5218, D366+1:5525]}	{7877@13}{7881@15}	T	0.331834	0	0	4.06651	3.01611	18.4862	3	4	1751.62	H4N4A1	TRUE	1.52482	(N(H)),(N(H(A))),(N(H)(N(H)))	Level2	[20,H1N1,0.908][22,H1N1A1,0.941]	[223,H1N1,0.908][225,H1N1A1,0.941]	{@176[4-5,20-1,22-4]}{@176[2-5,20-1,22-4]}{@177[2-1,4-1,20-1,22-4]}	{@2[1,0.338][4,0.003][5,0.320]}{@4[1,0.338][4,0.003][5,0.320]}{@20[4,0.053][1,0.908][5,0.036]}{@22[5,0.005][4,0.941][1,0.053]}
2019_09_16_StcEmix_35trig_EThcD25_rep1.raw	6513	29.0521	6481	845.049	3	2532.12	P78536	Homo sapiens OX=9606	Disintegrin and metalloproteinase domain-containing protein 17	[380 to 392]	LNSGLTSTKNYGK	Y,T	LNS[O-Glycosylation:H1N1A2 on X]GLTS[O-Glycosylation:N1 on X]TKNYGK	2	2532.12	10.0779	5	{6513@[b2+1, b3+1];[y1+1, y2+1, y3+1, y6+1];[D126+1, D138+1, D144+1, D168+1, D186+1, D204+1, D274+1, D366+1]}{6515@[b10+1];[y1+1];[zDot6+1, zDot9+1];[D138+1, D186+1, D204+1, D274+1, D292+1]}	{6513@[b2+1:228.13432, b3+1:315.16699];[y1+1:147.11278, y2+1:204.13419, y3+1:367.19750, y6+1:710.38989];[D126+1:126.05498, D138+1:138.05484, D144+1:144.06558, D168+1:168.06563, D186+1:186.07617, D204+1:204.08624, D274+1:274.09183, D366+1:366.13989]}{6515@[b10+1:1016.52368];[y1+1:147.11195];[zDot6+1:694.37006, zDot9+1:1198.59619];[D138+1:138.05530, D186+1:186.07613, D204+1:204.08656, D274+1:274.09204, D292+1:292.10202]}	{6513@[b2+1:0.00006, b3+1:0.00070];[y1+1:-0.00003, y2+1:-0.00008, y3+1:-0.00009, y6+1:0.00673];[D126+1:0.00003, D138+1:-0.00011, D144+1:0.00007, D168+1:0.00011, D186+1:0.00010, D204+1:-0.00040, D274+1:-0.00030, D366+1:0.00043]}{6515@[b10+1:-0.01342];[y1+1:-0.00085];[zDot6+1:0.00561, zDot9+1:-0.01139];[D138+1:0.00035, D186+1:0.00005, D204+1:-0.00008, D274+1:-0.00009, D292+1:-0.00067]}	{6513@[b2+1:0.24, b3+1:2.22];[y1+1:-0.18, y2+1:-0.40, y3+1:-0.25, y6+1:9.48];[D126+1:0.25, D138+1:-0.78, D144+1:0.46, D168+1:0.67, D186+1:0.52, D204+1:-1.99, D274+1:-1.10, D366+1:1.17]}{6515@[b10+1:-13.21];[y1+1:-5.82];[zDot6+1:8.10, zDot9+1:-9.51];[D138+1:2.56, D186+1:0.27, D204+1:-0.41, D274+1:-0.31, D292+1:-2.29]}	{6513@[b2+1:5447, b3+1:7494];[y1+1:20315, y2+1:12273, y3+1:13715, y6+1:3066];[D126+1:13804, D138+1:15418, D144+1:18717, D168+1:2995, D186+1:16858, D204+1:16334, D274+1:12539, D366+1:3952]}{6515@[b10+1:1146];[y1+1:603];[zDot6+1:963, zDot9+1:4981];[D138+1:670, D186+1:1875, D204+1:2525, D274+1:3001, D292+1:1459]}	{6513@14}{6515@9}	T	0.331834	0	0	2.00632	0	13.1226	2	4	1150.4	H1N2A2	FALSE	0.823748	(N),(N(H(A))(A))	Level2	[3,H1N1A2,0.833]	[382,H1N1A2,0.833]	{@39[3-7,7-0]}{@39[3-7,6-0]}	{@3[0,0.075][7,0.833]}{@6[0,0.440][7,0.075]}{@7[0,0.440][7,0.075]}{@8[7,0.017][0,0.046]}
2019_09_16_StcEmix_35trig_EThcD25_rep1.raw	12952	49.1075	12919	906.424	4	3621.67	DECOY_Q9H2X3	Homo sapiens OX=9606	C-type lectin domain family 4 member M	[305 to 327]	LQTLNQYIADQESQEQSLSSPVK	K,S	LQT[O-Glycosylation:N1 on X]LN[Common Artifact:Deamidation on N]QYIADQES[O-Glycosylation:N1 on X]QEQS[O-Glycosylation:N1 on X]LS[O-Glycosylation:N1 on X]S[O-Glycosylation:N1 on X]PVK	6	3621.67	10.0777	108	{12952@[y1+1, y2+1, y5+1, y6+1];[D126+1, D138+1, D144+1, D168+1, D186+1, D204+1]}{12955@[c22+2];[y1+1, y2+1, y5+1];[zDot10+1, zDot22+2];[D204+1]}	{12952@[y1+1:147.11285, y2+1:246.18111, y5+1:517.29681, y6+1:630.38257];[D126+1:126.05508, D138+1:138.05495, D144+1:144.06532, D168+1:168.06557, D186+1:186.07605, D204+1:204.08662]}{12955@[c22+2:1747.29593];[y1+1:147.11308, y2+1:246.18117, y5+1:517.29626];[zDot10+1:1695.80444, zDot22+2:1747.29593];[D204+1:204.08685]}	{12952@[y1+1:0.00005, y2+1:-0.00011, y5+1:-0.00122, y6+1:0.00047];[D126+1:0.00014, D138+1:0.00000, D144+1:-0.00019, D168+1:0.00005, D186+1:-0.00003, D204+1:-0.00002]}{12955@[c22+2:-0.01172];[y1+1:0.00028, y2+1:-0.00005, y5+1:-0.00177];[zDot10+1:0.01118, zDot22+2:0.01209];[D204+1:0.00021]}	{12952@[y1+1:0.34, y2+1:-0.45, y5+1:-2.37, y6+1:0.74];[D126+1:1.10, D138+1:0.00, D144+1:-1.35, D168+1:0.30, D186+1:-0.14, D204+1:-0.11]}{12955@[c22+2:-3.36];[y1+1:1.91, y2+1:-0.21, y5+1:-3.44];[zDot10+1:6.60, zDot22+2:3.46];[D204+1:1.02]}	{12952@[y1+1:5029, y2+1:7919, y5+1:8621, y6+1:3382];[D126+1:7552, D138+1:20349, D144+1:3575, D168+1:7161, D186+1:7111, D204+1:17304]}{12955@[c22+2:4297];[y1+1:1325, y2+1:1187, y5+1:1199];[zDot10+1:1218, zDot22+2:4297];[D204+1:1676]}	{12952@10}{12955@7}	D	0.331834	0	0	3.05911	0	7.11499	5	5	1015.4	N5	FALSE	5.69157	(N),(N),(N),(N),(N)	Level1b	[3,N1,1.000][13,N1,1.000][17,N1,1.000][19,N1,1.000][20,N1,1.000]	[307,N1,1.000][317,N1,1.000][321,N1,1.000][323,N1,1.000][324,N1,1.000]	{@25[3-0,13-0,17-0,19-0,20-0]}	{@3[0,1.000]}{@13[0,1.000]}{@17[0,1.000]}{@19[0,1.000]}{@20[0,1.000]}
2019_09_16_StcEmix_35trig_EThcD25_rep1.raw	12527	47.7452	12509	903.407	4	3609.6	O43490	Homo sapiens OX=9606	Prominin-1	[616 to 640]	KNLQDFAACGIDRMNYDSYLAQTGK	R,S	KNLQDFAAC[Common Fixed:Carbamidomethyl on C]GIDRMN[Common Artifact:Deamidation on N]YDS[O-Glycosylation:H1N1 on X]YLAQT[O-Glycosylation:H1N1 on X]GK	4	3609.59	10.0774	10	{12527@[b1+1];[y1+1, y2+1, y8+1];[D126+1, D138+1, D144+1, D168+1, D186+1, D204+1]}{12531@[b15+1];[c15+1, c23+3];[y1+1, y15+1];[zDot7+1];[D186+1, D204+1, D366+1]}	{12527@[b1+1:129.10220];[y1+1:147.11279, y2+1:204.13379, y8+1:867.44952];[D126+1:126.05510, D138+1:138.05502, D144+1:144.06557, D168+1:168.06554, D186+1:186.07596, D204+1:204.08672]}{12531@[b15+1:1735.77734];[c15+1:1752.79899, c23+3:1142.18955];[y1+1:147.11264, y15+1:1775.80481];[zDot7+1:1129.52307];[D186+1:186.07629, D204+1:204.08633, D366+1:366.13953]}	{12527@[b1+1:-0.00004];[y1+1:-0.00001, y2+1:-0.00048, y8+1:-0.00753];[D126+1:0.00015, D138+1:0.00008, D144+1:0.00005, D168+1:0.00002, D186+1:-0.00012, D204+1:0.00007]}{12531@[b15+1:-0.01171];[c15+1:-0.01661, c23+3:0.06105];[y1+1:-0.00016, y15+1:-0.02207];[zDot7+1:-0.01542];[D186+1:0.00022, D204+1:-0.00031, D366+1:0.00006]}	{12527@[b1+1:-0.28];[y1+1:-0.08, y2+1:-2.36, y8+1:-8.70];[D126+1:1.22, D138+1:0.56, D144+1:0.35, D168+1:0.12, D186+1:-0.64, D204+1:0.34]}{12531@[b15+1:-6.75];[c15+1:-9.48, c23+3:17.83];[y1+1:-1.12, y15+1:-12.43];[zDot7+1:-13.67];[D186+1:1.18, D204+1:-1.54, D366+1:0.16]}	{12527@[b1+1:5868];[y1+1:7178, y2+1:2517, y8+1:2639];[D126+1:5690, D138+1:13489, D144+1:3164, D168+1:2825, D186+1:8768, D204+1:9782]}{12531@[b15+1:1376];[c15+1:3606, c23+3:1464];[y1+1:1092, y15+1:3240];[zDot7+1:1348];[D186+1:813, D204+1:3262, D366+1:1675]}	{12527@10}{12531@9}	T	0.331834	0	0	3.02562	0	9.15119	2	2	730.264	H2N2	FALSE	4.26324	(N(H)),(N(H))	Level1	[18,H1N1,1.000][23,H1N1,1.000]	[633,H1N1,1.000][638,H1N1,1.000]	{@10[18-1,23-1]}	{@18[1,1.000]}{@23[1,1.000]}
2019_09_16_StcEmix_35trig_EThcD25_rep1.raw	8295	34.7377	8272	957.644	5	4783.19	P07359	Homo sapiens OX=9606	Platelet glycoprotein Ib alpha chain	[468 to 487]	PVSLLESTKKTIPELDQPPK	K,L	PVS[O-Glycosylation:H1N2 on X]LLES[O-Glycosylation:H1N2 on X]T[O-Glycosylation:H1N2 on X]KKT[O-Glycosylation:H1N2A1 on X]IPELDQPPK	4	4783.18	10.0774	1	{8295@[b2+1, b4+1];[y2+1, y3+1, y4+1, y8+1, y10+1];[D109+1, D126+1, D138+1, D144+1, D168+1, D186+1, D204+1, D274+1, D292+1, D366+1]}{8298@[y4+1];[zDot7+1];[(M0-291.10)+3];[D126+1, D138+1, D168+1, D186+1, D204+1, D274+1, D292+1, D366+1]}	{8295@[b2+1:197.12854, b4+1:397.24963];[y2+1:244.16537, y3+1:341.21780, y4+1:469.27713, y8+1:923.48465, y10+1:1137.61694];[D109+1:109.02820, D126+1:126.05499, D138+1:138.05496, D144+1:144.06552, D168+1:168.06573, D186+1:186.07603, D204+1:204.08659, D274+1:274.09174, D292+1:292.10263, D366+1:366.13962]}{8298@[y4+1:469.27664];[zDot7+1:810.41931];[(M0-291.10)+3:1498.36017];[D126+1:126.05487, D138+1:138.05470, D168+1:168.06487, D186+1:186.07600, D204+1:204.08653, D274+1:274.09216, D292+1:292.10226, D366+1:366.13864]}	{8295@[b2+1:0.00009, b4+1:0.00509];[y2+1:-0.00019, y3+1:-0.00053, y4+1:0.00022, y8+1:0.00138, y10+1:0.00193];[D109+1:-0.00020, D126+1:0.00004, D138+1:0.00002, D144+1:0.00000, D168+1:0.00022, D186+1:-0.00004, D204+1:-0.00005, D274+1:-0.00039, D292+1:-0.00006, D366+1:0.00015]}{8298@[y4+1:-0.00027];[zDot7+1:0.00753];[(M0-291.10)+3:-0.02885];[D126+1:-0.00008, D138+1:-0.00024, D168+1:-0.00065, D186+1:-0.00007, D204+1:-0.00011, D274+1:0.00004, D292+1:-0.00042, D366+1:-0.00083]}	{8295@[b2+1:0.44, b4+1:12.84];[y2+1:-0.79, y3+1:-1.55, y4+1:0.47, y8+1:1.49, y10+1:1.70];[D109+1:-1.84, D126+1:0.31, D138+1:0.11, D144+1:0.03, D168+1:1.31, D186+1:-0.23, D204+1:-0.26, D274+1:-1.43, D292+1:-0.19, D366+1:0.41]}{8298@[y4+1:-0.57];[zDot7+1:9.30];[(M0-291.10)+3:-6.42];[D126+1:-0.61, D138+1:-1.78, D168+1:-3.90, D186+1:-0.39, D204+1:-0.56, D274+1:0.14, D292+1:-1.45, D366+1:-2.26]}	{8295@[b2+1:2748, b4+1:3121];[y2+1:4992, y3+1:19684, y4+1:6928, y8+1:12403, y10+1:4799];[D109+1:1662, D126+1:41383, D138+1:45286, D144+1:30317, D168+1:14234, D186+1:43702, D204+1:44843, D274+1:49312, D292+1:13978, D366+1:13659]}{8298@[y4+1:939];[zDot7+1:1161];[(M0-291.10)+3:2408];[D126+1:1277, D138+1:633, D168+1:806, D186+1:3728, D204+1:6261, D274+1:10430, D292+1:3595, D366+1:5392]}	{8295@17}{8298@11}	T	0.331834	0	0	1.0029	1.00601	18.4409	4	4	2563.94	H4N8A1	FALSE	1.49374	(N(H)(N)),(N(H)(N)),(N(H)(N)),(N(H(A))(N))	Level3			{@790[3-3,7-3,8-3,11-6]}{@790[3-3,7-3,8-6,11-3]}{@790[3-3,7-6,8-3,11-3]}{@790[3-6,7-3,8-3,11-3]}
2019_09_16_StcEmix_35trig_EThcD25_rep1.raw	12727	48.3692	12702	1076.18	3	3225.53	P25445	Homo sapiens OX=9606	Tumor necrosis factor receptor superfamily member 6	[202 to 225]	HRKENQGSHESPTLNPETVAINLS	K,D	HRKENQGSHESPT[O-Glycosylation:H1N1 on X]LNPET[O-Glycosylation:N1 on X]VAINLS	2	3225.53	10.0771	102	{12727@[y4+1, y5+1, y7+1, y14+1];[D126+1, D138+1, D144+1, D168+1, D186+1, D204+1, D366+1]}{12730@[y4+1, y5+1, y7+1, y14+2];[zDot4+1, zDot10+1];[D204+1, D366+1]}	{12727@[y4+1:446.26077, y5+1:517.29907, y7+1:717.40930, y14+1:1455.79187];[D126+1:126.05492, D138+1:138.05515, D144+1:144.06554, D168+1:168.06555, D186+1:186.07635, D204+1:204.08656, D366+1:366.13965]}{12730@[y4+1:446.26038, y5+1:517.29736, y7+1:717.41479, y14+2:728.40073];[zDot4+1:430.24127, zDot10+1:1244.63489];[D204+1:204.08678, D366+1:366.13879]}	{12727@[y4+1:-0.00015, y5+1:0.00103, y7+1:-0.00483, y14+1:0.02292];[D126+1:-0.00002, D138+1:0.00020, D144+1:0.00002, D168+1:0.00004, D186+1:0.00028, D204+1:-0.00008, D366+1:0.00018]}{12730@[y4+1:-0.00055, y5+1:-0.00068, y7+1:0.00066, y14+2:0.02522];[zDot4+1:-0.00093, zDot10+1:0.02183];[D204+1:0.00013, D366+1:-0.00067]}	{12727@[y4+1:-0.34, y5+1:2.00, y7+1:-6.74, y14+1:15.76];[D126+1:-0.18, D138+1:1.45, D144+1:0.14, D168+1:0.21, D186+1:1.50, D204+1:-0.41, D366+1:0.50]}{12730@[y4+1:-1.23, y5+1:-1.31, y7+1:0.93, y14+2:17.34];[zDot4+1:-2.16, zDot10+1:17.55];[D204+1:0.64, D366+1:-1.84]}	{12727@[y4+1:8369, y5+1:10298, y7+1:3085, y14+1:11616];[D126+1:8705, D138+1:47287, D144+1:6026, D168+1:15160, D186+1:9493, D204+1:21397, D366+1:7829]}{12730@[y4+1:841, y5+1:895, y7+1:1025, y14+2:2461];[zDot4+1:1838, zDot10+1:988];[D204+1:1130, D366+1:3572]}	{12727@11}{12730@8}	T	0.331834	0	0	2.00847	0	9.19795	2	5	568.212	H1N2	TRUE	8.47734	(N),(N(H))	Level2	[18,N1,0.728]	[219,N1,0.728]	{@5[13-1,18-0]}{@5[11-1,18-0]}{@5[8-1,18-0]}	{@8[0,0.068][1,0.306]}{@11[0,0.068][1,0.306]}{@13[0,0.068][1,0.306]}{@18[0,0.728][1,0.068]}{@24[1,0.015][0,0.068]}
2019_09_16_StcEmix_35trig_EThcD25_rep1.raw	7316	31.6083	7305	1204.35	4	4813.37	P16109	Homo sapiens OX=9606	P-selectin	[769 to 798]	QEALTYFGGAVASTIGLIMGGTLLALLRKR	I,F	QEALTYFGGAVAST[O-Glycosylation:H1N1 on X]IGLIM[Common Variable:Oxidation on M]GGT[O-Glycosylation:H2N2A2 on X]LLALLRKR	3	4813.34	10.077	38	{7316@[b1+1, b2+1, b3+1, b4+1, b5+1];[D126+1, D138+1, D144+1, D168+1, D186+1, D204+1, D274+1, D292+1, D366+1]}{7320@[b3+1, b4+1, b5+1];[c20+1];[zDot9+1];[D126+1, D186+1, D204+1, D274+1, D292+1, D366+1]}	{7316@[b1+1:129.06580, b2+1:258.10828, b3+1:329.14524, b4+1:442.23032, b5+1:543.27749];[D126+1:126.05498, D138+1:138.05504, D144+1:144.06575, D168+1:168.06563, D186+1:186.07639, D204+1:204.08682, D274+1:274.09230, D292+1:292.10349, D366+1:366.13956]}{7320@[b3+1:329.14511, b4+1:442.22824, b5+1:543.27911];[c20+1:2379.16943];[zDot9+1:2380.17065];[D126+1:126.05525, D186+1:186.07568, D204+1:204.08699, D274+1:274.09198, D292+1:292.10193, D366+1:366.13855]}	{7316@[b1+1:-0.00006, b2+1:-0.00017, b3+1:-0.00033, b4+1:0.00069, b5+1:0.00019];[D126+1:0.00003, D138+1:0.00009, D144+1:0.00023, D168+1:0.00011, D186+1:0.00032, D204+1:0.00018, D274+1:0.00017, D292+1:0.00080, D366+1:0.00009]}{7320@[b3+1:-0.00045, b4+1:-0.00138, b5+1:0.00181];[c20+1:0.00585];[zDot9+1:-0.00192];[D126+1:0.00031, D186+1:-0.00039, D204+1:0.00034, D274+1:-0.00015, D292+1:-0.00076, D366+1:-0.00092]}	{7316@[b1+1:-0.45, b2+1:-0.66, b3+1:-0.99, b4+1:1.57, b5+1:0.35];[D126+1:0.25, D138+1:0.67, D144+1:1.63, D168+1:0.67, D186+1:1.71, D204+1:0.86, D274+1:0.64, D292+1:2.74, D366+1:0.25]}{7320@[b3+1:-1.37, b4+1:-3.14, b5+1:3.34];[c20+1:2.46];[zDot9+1:-0.81];[D126+1:2.44, D186+1:-2.12, D204+1:1.69, D274+1:-0.54, D292+1:-2.60, D366+1:-2.51]}	{7316@[b1+1:2525, b2+1:10519, b3+1:78042, b4+1:15357, b5+1:17744];[D126+1:18040, D138+1:15089, D144+1:13742, D168+1:7917, D186+1:29883, D204+1:28111, D274+1:24867, D292+1:3944, D366+1:7195]}{7320@[b3+1:1252, b4+1:1271, b5+1:923];[c20+1:1263];[zDot9+1:2023];[D126+1:743, D186+1:2088, D204+1:3166, D274+1:5746, D292+1:3762, D366+1:3723]}	{7316@14}{7320@11}	T	0.331834	0	0	2.00369	0	15.1048	2	4	1677.59	H3N3A2	FALSE	1.09797	(N(H)),(N(H(A))(N(H(A))))	Level2	[22,H2N2A2,0.845]	[790,H2N2A2,0.845]	{@148[14-1,22-10]}{@148[13-1,22-10]}{@148[5-1,22-10]}	{@5[1,0.316][10,0.052]}{@13[1,0.316][10,0.052]}{@14[1,0.316][10,0.052]}{@22[10,0.845][1,0.052]}
2019_09_16_StcEmix_35trig_EThcD25_rep1.raw	7159	31.1034	7129	839.029	3	2514.06	DECOY_P28907	Homo sapiens OX=9606	ADP-ribosyl cyclase/cyclic ADP-ribose hydrolase 1	[112 to 124]	KWFVSVPNNSCDK	T,R	KWFVS[O-Glycosylation:N1 on X]VPN[Common Artifact:Deamidation on N]NS[O-Glycosylation:H2N2 on X]C[Common Fixed:Carbamidomethyl on C]DK	4	2514.07	10.0766	2	{7159@[b1+1];[y1+1, y2+1, y3+1, y4+1, y11+1];[D126+1, D138+1, D144+1, D168+1, D186+1, D204+1]}{7162@[c10+2, c11+2];[y11+1];[zDot13+1];[D204+1]}	{7159@[b1+1:129.10217];[y1+1:147.11275, y2+1:262.14041, y3+1:422.17001, y4+1:509.20237, y11+1:1267.56296];[D126+1:126.05500, D138+1:138.05511, D144+1:144.06564, D168+1:168.06561, D186+1:186.07614, D204+1:204.08688]}{7162@[c10+2:1055.97443, c11+2:1135.98428];[y11+1:1267.55093];[zDot13+1:2499.05381];[D204+1:204.08626]}	{7159@[b1+1:-0.00007];[y1+1:-0.00006, y2+1:0.00066, y3+1:-0.00038, y4+1:-0.00006, y11+1:0.00063];[D126+1:0.00005, D138+1:0.00017, D144+1:0.00013, D168+1:0.00010, D186+1:0.00006, D204+1:0.00024]}{7162@[c10+2:-0.00221, c11+2:-0.01316];[y11+1:-0.01140];[zDot13+1:-0.00782];[D204+1:-0.00039]}	{7159@[b1+1:-0.52];[y1+1:-0.39, y2+1:2.54, y3+1:-0.91, y4+1:-0.11, y11+1:0.50];[D126+1:0.43, D138+1:1.23, D144+1:0.89, D168+1:0.58, D186+1:0.35, D204+1:1.17]}{7162@[c10+2:-1.05, c11+2:-5.80];[y11+1:-9.00];[zDot13+1:-3.13];[D204+1:-1.91]}	{7159@[b1+1:3723];[y1+1:3618, y2+1:2602, y3+1:6481, y4+1:14324, y11+1:4827];[D126+1:9917, D138+1:11658, D144+1:7026, D168+1:3762, D186+1:6038, D204+1:10705]}{7162@[c10+2:4862, c11+2:4084];[y11+1:2158];[zDot13+1:1764];[D204+1:1414]}	{7159@12}{7162@5}	D	0.332584	0	0	3.04475	0	7.07337	2	2	933.344	H2N3	TRUE	1.65938	(N),(N(H)(N(H)))	Level3			{@18[5-0,10-5]}{@18[5-5,10-0]}{@19[5-1,10-3]}{@19[5-3,10-1]}
2019_09_16_StcEmix_35trig_EThcD25_rep1.raw	21589	75.9359	21562	1697.79	4	6787.12	P30203	Homo sapiens OX=9606	T-cell differentiation antigen CD6	[427 to 461]	KGKYALPVMVNHQHLPTTIPAGSNSYQPVPITIPK	I,E	KGKYALPVMVN[Common Artifact:Deamidation on N]HQHLPTT[O-Glycosylation:H2N2A1 on X]IPAGS[O-Glycosylation:H1N1A1 on X]NS[O-Glycosylation:H2N2A2 on X]YQPVPITIPK	4	6787.08	10.0766	19	{21589@[b1+1];[y1+1, y2+1, y3+1, y4+1];[D109+1, D126+1, D138+1, D144+1, D163+1, D168+1, D186+1, D204+1, D274+1, D292+1, D366+1]}{21593@[y2+1, y4+1];[zDot3+1, zDot4+1, zDot13+1];[D138+1, D168+1, D186+1, D204+1, D366+1]}	{21589@[b1+1:129.10229];[y1+1:147.11261, y2+1:244.16559, y3+1:357.24985, y4+1:458.29840];[D109+1:109.02842, D126+1:126.05503, D138+1:138.05528, D144+1:144.06544, D163+1:163.05978, D168+1:168.06584, D186+1:186.07632, D204+1:204.08685, D274+1:274.09158, D292+1:292.10303, D366+1:366.13961]}{21593@[y2+1:244.16513, y4+1:458.29810];[zDot3+1:341.23114, zDot4+1:442.27625, zDot13+1:3396.51538];[D138+1:138.05498, D168+1:168.06551, D186+1:186.07593, D204+1:204.08644, D366+1:366.13931]}	{21589@[b1+1:0.00006];[y1+1:-0.00019, y2+1:0.00002, y3+1:0.00022, y4+1:0.00109];[D109+1:0.00002, D126+1:0.00009, D138+1:0.00033, D144+1:-0.00007, D163+1:-0.00030, D168+1:0.00033, D186+1:0.00025, D204+1:0.00021, D274+1:-0.00054, D292+1:0.00034, D366+1:0.00014]}{21593@[y2+1:-0.00044, y4+1:0.00079];[zDot3+1:0.00023, zDot4+1:-0.00234, zDot13+1:0.06707];[D138+1:0.00003, D168+1:-0.00001, D186+1:-0.00015, D204+1:-0.00021, D366+1:-0.00016]}	{21589@[b1+1:0.43];[y1+1:-1.33, y2+1:0.08, y3+1:0.60, y4+1:2.38];[D109+1:0.21, D126+1:0.70, D138+1:2.40, D144+1:-0.50, D163+1:-1.87, D168+1:1.95, D186+1:1.34, D204+1:1.01, D274+1:-1.99, D292+1:1.17, D366+1:0.38]}{21593@[y2+1:-1.80, y4+1:1.72];[zDot3+1:0.68, zDot4+1:-5.31, zDot13+1:19.75];[D138+1:0.23, D168+1:-0.06, D186+1:-0.80, D204+1:-1.01, D366+1:-0.44]}	{21589@[b1+1:4729];[y1+1:5148, y2+1:53087, y3+1:7516, y4+1:9279];[D109+1:4697, D126+1:61369, D138+1:453660, D144+1:28663, D163+1:3442, D168+1:165876, D186+1:101868, D204+1:289475, D274+1:13007, D292+1:3864, D366+1:125834]}{21593@[y2+1:5470, y4+1:2305];[zDot3+1:2083, zDot4+1:2413, zDot13+1:5844];[D138+1:12656, D168+1:9459, D186+1:6697, D204+1:28724, D366+1:52249]}	{21589@16}{21593@10}	T	0.332584	0	0	3.02065	0	16.853	3	5	2990.04	H5N5A4	FALSE	16.8834	(N(H(A))),(N(H(A))(N(H))),(N(H(A))(N(H(A))))	Level3			{@1435[18-8,23-4,25-10]}{@1435[17-8,23-4,25-10]}{@1435[18-8,23-10,25-4]}{@1435[17-8,23-10,25-4]}{@1437[18-8,23-7,25-8]}{@1437[17-8,23-7,25-8]}{@1437[18-8,23-8,25-7]}{@1437[17-8,23-8,25-7]}{@1439[17-1,18-4,23-4,25-10]}{@1439[17-4,18-1,23-4,25-10]}... In Total:16 Paths
2019_09_16_StcEmix_35trig_EThcD25_rep1.raw	9739	39.2625	9726	1331.59	4	5322.35	DECOY_P08637	Homo sapiens OX=9606	Low affinity immunoglobulin gamma Fc region receptor III-A	[60 to 83]	VALGQTITINVTESSVNKSGFLGR	S,C	VALGQT[O-Glycosylation:H1N2 on X]IT[O-Glycosylation:H2N2A1F1 on X]IN[Common Artifact:Deamidation on N]VTESS[O-Glycosylation:H1N1 on X]VNKS[O-Glycosylation:H2N2 on X]GFLGR	5	5322.35	10.0758	50	{9739@[b4+1, b5+1, b14+1];[D126+1, D138+1, D144+1, D168+1, D186+1, D204+1, D274+1, D292+1, D366+1]}{9742@[c9+1];[y12+1];[zDot7+1, zDot24+2];[(M0-291.10)+3, (M0-308.11)+3, (M0-615.20)+3];[D186+1, D204+1, D274+1, D292+1, D366+1]}	{9739@[b4+1:341.21783, b5+1:469.27747, b14+1:1428.76233];[D126+1:126.05502, D138+1:138.05501, D144+1:144.06560, D168+1:168.06561, D186+1:186.07626, D204+1:204.08693, D274+1:274.09192, D292+1:292.10199, D366+1:366.13885]}{9742@[c9+1:2650.20337];[y12+1:1280.63477];[zDot7+1:1478.68462, zDot24+2:2654.16494];[(M0-291.10)+3:1678.08706, (M0-308.11)+3:1672.43423, (M0-615.20)+3:1570.06765];[D186+1:186.07599, D204+1:204.08673, D274+1:274.09177, D292+1:292.10233, D366+1:366.13903]}	{9739@[b4+1:-0.00050, b5+1:0.00056, b14+1:0.00428];[D126+1:0.00007, D138+1:0.00006, D144+1:0.00008, D168+1:0.00010, D186+1:0.00018, D204+1:0.00028, D274+1:-0.00021, D292+1:-0.00070, D366+1:-0.00061]}{9742@[c9+1:0.00716];[y12+1:-0.02457];[zDot7+1:-0.00239, zDot24+2:-0.02000];[(M0-291.10)+3:-0.01928, (M0-308.11)+3:0.03754, (M0-615.20)+3:0.02813];[D186+1:-0.00009, D204+1:0.00008, D274+1:-0.00036, D292+1:-0.00036, D366+1:-0.00043]}	{9739@[b4+1:-1.46, b5+1:1.19, b14+1:3.00];[D126+1:0.58, D138+1:0.45, D144+1:0.57, D168+1:0.58, D186+1:0.97, D204+1:1.39, D274+1:-0.76, D292+1:-2.39, D366+1:-1.67]}{9742@[c9+1:2.70];[y12+1:-19.20];[zDot7+1:-1.62, zDot24+2:-3.77];[(M0-291.10)+3:-3.83, (M0-308.11)+3:7.49, (M0-615.20)+3:5.98];[D186+1:-0.47, D204+1:0.42, D274+1:-1.32, D292+1:-1.24, D366+1:-1.19]}	{9739@[b4+1:20230, b5+1:11235, b14+1:4578];[D126+1:54387, D138+1:37483, D144+1:33410, D168+1:15941, D186+1:68485, D204+1:80750, D274+1:93132, D292+1:25364, D366+1:27704]}{9742@[c9+1:1447];[y12+1:1393];[zDot7+1:1186, zDot24+2:3377];[(M0-291.10)+3:16295, (M0-308.11)+3:9258, (M0-615.20)+3:2280];[D186+1:1147, D204+1:3591, D274+1:9348, D292+1:4080, D366+1:3601]}	{9739@12}{9742@12}	D	0.333333	0	0	3.03169	3.0395	14.3433	4	6	2831.03	H6N7A1F1	TRUE	1.12191	(N(H)),(N(H)(N)),(N(H)(N(H))),(N(H)(N(H(A))(F)))	Level2	[19,H2N2,0.648]	[78,H2N2,0.648]	{@1183[6-3,8-9,15-1,19-5]}{@1183[6-9,8-3,15-1,19-5]}{@1183[6-3,8-9,14-1,19-5]}{@1183[6-9,8-3,14-1,19-5]}{@1183[6-3,8-9,12-1,19-5]}{@1183[6-9,8-3,12-1,19-5]}	{@6[1,0.111][3,0.307][5,0.053][9,0.307]}{@8[1,0.111][3,0.307][5,0.053][9,0.307]}{@12[1,0.232][3,0.111][5,0.082][9,0.111]}{@14[3,0.111][1,0.232][5,0.082][9,0.111]}{@15[5,0.082][3,0.111][1,0.232][9,0.111]}{@19[9,0.053][5,0.648][3,0.053][1,0.082]}
2019_09_16_StcEmix_35trig_EThcD25_rep1.raw	8275	34.6748	8253	942.64	5	4708.16	P17301	Homo sapiens OX=9606	Integrin alpha-2	[208 to 230]	KTQVGLIQYANNPRVVFNLNTYK	T,T	KT[O-Glycosylation:H1N2 on X]QVGLIQYANN[Common Artifact:Deamidation on N]PRVVFN[Common Artifact:Deamidation on N]LNT[O-Glycosylation:H2N2A2F1 on X]YK	4	4708.14	10.0754	223	{8275@[b1+1, b2+1, b13+1];[D126+1, D138+1, D144+1, D168+1, D186+1, D204+1, D274+1, D292+1, D366+1]}{8278@[c3+1, c5+1, c22+3];[zDot23+3];[(M0-291.10)+4, (M0-453.15)+3, (M0-582.19)+4];[D126+1, D138+1, D144+1, D168+1, D186+1, D204+1, D274+1, D292+1, D366+1]}	{8275@[b1+1:129.10236, b2+1:230.14996, b13+1:1428.76611];[D126+1:126.05516, D138+1:138.05517, D144+1:144.06571, D168+1:168.06594, D186+1:186.07625, D204+1:204.08679, D274+1:274.09213, D292+1:292.10266, D366+1:366.13959]}{8278@[c3+1:943.46332, c5+1:1099.52515, c22+3:1527.37079];[zDot23+3:1565.06768];[(M0-291.10)+4:1105.27309, (M0-453.15)+3:1419.32302, (M0-582.19)+4:1032.49982];[D126+1:126.05499, D138+1:138.05482, D144+1:144.06525, D168+1:168.06516, D186+1:186.07628, D204+1:204.08650, D274+1:274.09226, D292+1:292.10236, D366+1:366.13932]}	{8275@[b1+1:0.00012, b2+1:0.00005, b13+1:0.01796];[D126+1:0.00021, D138+1:0.00022, D144+1:0.00020, D168+1:0.00042, D186+1:0.00017, D204+1:0.00014, D274+1:0.00001, D292+1:-0.00003, D366+1:0.00012]}{8278@[c3+1:0.01671, c5+1:-0.01134, c22+3:0.02712];[zDot23+3:0.05753];[(M0-291.10)+4:0.01630, (M0-453.15)+3:-0.04691, (M0-582.19)+4:0.01863];[D126+1:0.00005, D138+1:-0.00012, D144+1:-0.00027, D168+1:-0.00036, D186+1:0.00020, D204+1:-0.00014, D274+1:0.00013, D292+1:-0.00033, D366+1:-0.00014]}	{8275@[b1+1:0.91, b2+1:0.20, b13+1:12.58];[D126+1:1.68, D138+1:1.62, D144+1:1.37, D168+1:2.54, D186+1:0.93, D204+1:0.71, D274+1:0.02, D292+1:-0.09, D366+1:0.33]}{8278@[c3+1:17.73, c5+1:-10.32, c22+3:5.92];[zDot23+3:12.26];[(M0-291.10)+4:3.69, (M0-453.15)+3:-11.03, (M0-582.19)+4:4.52];[D126+1:0.37, D138+1:-0.89, D144+1:-1.89, D168+1:-2.16, D186+1:1.10, D204+1:-0.71, D274+1:0.47, D292+1:-1.14, D366+1:-0.39]}	{8275@[b1+1:18814, b2+1:5492, b13+1:3352];[D126+1:66440, D138+1:58913, D144+1:40874, D168+1:22729, D186+1:75468, D204+1:75041, D274+1:92328, D292+1:23789, D366+1:12634]}{8278@[c3+1:1687, c5+1:1898, c22+3:2888];[zDot23+3:1966];[(M0-291.10)+4:19819, (M0-453.15)+3:2286, (M0-582.19)+4:12323];[D126+1:3624, D138+1:1683, D144+1:1749, D168+1:1140, D186+1:6686, D204+1:21358, D274+1:19773, D292+1:10104, D366+1:5408]}	{8275@12}{8278@16}	T	0.333333	0	0	4.01791	3.04271	18.4656	2	2	2026.72	H3N4A2F1	FALSE	1.43194	(N(H)(N)),(N(H(A))(N(H(A))(F)))	Level1	[2,H1N2,0.992][21,H2N2A2F1,0.992]	[209,H1N2,0.992][228,H2N2A2F1,0.992]	{@306[2-3,21-11]}	{@2[3,0.992][11,0.008]}{@21[11,0.992][3,0.008]}
2019_09_16_StcEmix_35trig_EThcD25_rep1.raw	2612	15.9159	2596	844.367	5	4216.8	DECOY_P15144	Homo sapiens OX=9606	Aminopeptidase N	[901 to 931]	SQDLTTASAPNTTASASPTTSAVPSSNANKN	K,K	SQDLTTASAPN[Common Artifact:Deamidation on N]TTASAS[O-Glycosylation:N1 on X]PT[O-Glycosylation:H2N2A1 on X]TSAVPSSNANKN[Common Artifact:Deamidation on N]	4	4216.81	10.0739	58	{2612@[b2+1, b13+1];[y10+1];[D126+1, D138+1, D144+1, D168+1, D186+1, D204+1, D274+1, D292+1, D366+1]}{2616@[b8+1];[c11+1, c12+1];[zDot12+1, zDot31+3];[(M0-291.10)+3, (M0-453.15)+4];[D126+1, D138+1, D144+1, D168+1, D186+1, D204+1, D274+1, D292+1, D366+1]}	{2612@[b2+1:216.09778, b13+1:1289.58362];[y10+1:1002.49237];[D126+1:126.05514, D138+1:138.05516, D144+1:144.06556, D168+1:168.06558, D186+1:186.07628, D204+1:204.08684, D274+1:274.09177, D292+1:292.10364, D366+1:366.13874]}{2616@[b8+1:804.38501];[c11+1:1104.52893, c12+1:1205.56934];[zDot12+1:1174.52429, zDot31+3:1401.26170];[(M0-291.10)+3:1309.56452, (M0-453.15)+4:941.91910];[D126+1:126.05478, D138+1:138.05490, D144+1:144.06535, D168+1:168.06549, D186+1:186.07620, D204+1:204.08677, D274+1:274.09206, D292+1:292.10254, D366+1:366.13899]}	{2612@[b2+1:-0.00010, b13+1:-0.00195];[y10+1:0.00731];[D126+1:0.00019, D138+1:0.00021, D144+1:0.00004, D168+1:0.00007, D186+1:0.00020, D204+1:0.00019, D274+1:-0.00036, D292+1:0.00095, D366+1:-0.00072]}{2616@[b8+1:0.01162];[c11+1:0.01217, c12+1:0.00490];[zDot12+1:-0.02176, zDot31+3:-0.03169];[(M0-291.10)+3:-0.04652, (M0-453.15)+4:-0.01813];[D126+1:-0.00017, D138+1:-0.00005, D144+1:-0.00016, D168+1:-0.00003, D186+1:0.00013, D204+1:0.00012, D274+1:-0.00007, D292+1:-0.00015, D366+1:-0.00048]}	{2612@[b2+1:-0.48, b13+1:-1.51];[y10+1:7.30];[D126+1:1.52, D138+1:1.57, D144+1:0.30, D168+1:0.39, D186+1:1.10, D204+1:0.94, D274+1:-1.32, D292+1:3.27, D366+1:-1.98]}{2616@[b8+1:14.47];[c11+1:11.03, c12+1:4.07];[zDot12+1:-18.54, zDot31+3:-7.54];[(M0-291.10)+3:-11.85, (M0-453.15)+4:-4.82];[D126+1:-1.34, D138+1:-0.33, D144+1:-1.14, D168+1:-0.15, D186+1:0.68, D204+1:0.60, D274+1:-0.26, D292+1:-0.50, D366+1:-1.31]}	{2612@[b2+1:15786, b13+1:5251];[y10+1:7540];[D126+1:69910, D138+1:66392, D144+1:49589, D168+1:20409, D186+1:75633, D204+1:71025, D274+1:48179, D292+1:12318, D366+1:11200]}{2616@[b8+1:868];[c11+1:1308, c12+1:3708];[zDot12+1:1729, zDot31+3:2846];[(M0-291.10)+3:1987, (M0-453.15)+4:2651];[D126+1:6119, D138+1:4159, D144+1:2856, D168+1:3033, D186+1:14897, D204+1:37587, D274+1:20834, D292+1:11261, D366+1:19980]}	{2612@12}{2616@16}	D	0.334456	0	0	3.01459	2.01003	18.8744	2	13	1224.44	H2N3A1	TRUE	1.36628	(N),(N(H(A))(N(H)))	Level3			{@45[17-0,19-8]}{@45[15-0,19-8]}{@45[13-0,19-8]}{@45[17-8,19-0]}{@45[15-8,19-0]}{@45[13-8,19-0]}{@45[15-0,17-8]}{@45[13-0,17-8]}{@45[15-8,17-0]}{@45[13-8,17-0]}... In Total:84 Paths
2019_09_16_StcEmix_35trig_EThcD25_rep1.raw	7452	32.0424	7429	1105.27	4	4417.05	DECOY_Q9UNQ0	Homo sapiens OX=9606	Broad substrate specificity ATP-binding cassette transporter ABCG2	[571 to 596]	KGGGTPGLIANLGPKMIGNINSLIEK	S,E	KGGGT[O-Glycosylation:H1N1A1 on X]PGLIAN[Common Artifact:Deamidation on N]LGPKMIGNIN[Common Artifact:Deamidation on N]S[O-Glycosylation:H2N2A1F1 on X]LIEK	4	4417.06	10.0739	4	{7452@[b1+1, b13+1];[y3+1, y7+1];[D109+1, D126+1, D138+1, D144+1, D168+1, D186+1, D204+1, D274+1, D292+1, D366+1]}{7455@[c15+1, c25+3];[(M0-291.10)+3, (M0-453.15)+4, (M0-656.23)+3, (M0-308.11)+3];[D126+1, D144+1, D186+1, D204+1, D274+1, D292+1, D366+1]}	{7452@[b1+1:129.10236, b13+1:1137.61548];[y3+1:389.24304, y7+1:817.47217];[D109+1:109.02843, D126+1:126.05522, D138+1:138.05505, D144+1:144.06557, D168+1:168.06561, D186+1:186.07603, D204+1:204.08691, D274+1:274.09207, D292+1:292.10263, D366+1:366.13949]}{7455@[c15+1:2035.99707, c25+3:1430.33284];[(M0-291.10)+3:1376.33027, (M0-453.15)+4:991.98983, (M0-656.23)+3:1254.61810, (M0-308.11)+3:1370.66115];[D126+1:126.05486, D144+1:144.06499, D186+1:186.07637, D204+1:204.08646, D274+1:274.09226, D292+1:292.10178, D366+1:366.13925]}	{7452@[b1+1:0.00012, b13+1:-0.01077];[y3+1:0.00358, y7+1:0.00561];[D109+1:0.00003, D126+1:0.00028, D138+1:0.00011, D144+1:0.00005, D168+1:0.00010, D186+1:-0.00004, D204+1:0.00027, D274+1:-0.00005, D292+1:-0.00006, D366+1:0.00002]}{7455@[c15+1:-0.03106, c25+3:-0.00457];[(M0-291.10)+3:0.00415, (M0-453.15)+4:0.01821, (M0-656.23)+3:-0.00016, (M0-308.11)+3:0.01210];[D126+1:-0.00008, D144+1:-0.00053, D186+1:0.00029, D204+1:-0.00019, D274+1:0.00013, D292+1:-0.00091, D366+1:-0.00021]}	{7452@[b1+1:0.91, b13+1:-9.48];[y3+1:9.22, y7+1:6.87];[D109+1:0.28, D126+1:2.23, D138+1:0.78, D144+1:0.35, D168+1:0.58, D186+1:-0.23, D204+1:1.31, D274+1:-0.20, D292+1:-0.19, D366+1:0.07]}{7455@[c15+1:-15.27, c25+3:-1.07];[(M0-291.10)+3:1.01, (M0-453.15)+4:4.59, (M0-656.23)+3:-0.04, (M0-308.11)+3:2.94];[D126+1:-0.67, D144+1:-3.70, D186+1:1.59, D204+1:-0.94, D274+1:0.47, D292+1:-3.13, D366+1:-0.59]}	{7452@[b1+1:13103, b13+1:3297];[y3+1:2623, y7+1:3936];[D109+1:2281, D126+1:59267, D138+1:51390, D144+1:41980, D168+1:21867, D186+1:85498, D204+1:70852, D274+1:78206, D292+1:19675, D366+1:24634]}{7455@[c15+1:1558, c25+3:3776];[(M0-291.10)+3:25376, (M0-453.15)+4:3222, (M0-656.23)+3:4120, (M0-308.11)+3:2622];[D126+1:1334, D144+1:608, D186+1:4730, D204+1:8579, D274+1:11330, D292+1:6703, D366+1:7508]}	{7452@14}{7455@13}	D	0.335578	0	0	2.01191	4.04836	17.4174	2	2	1823.65	H3N3A2F1	FALSE	1.22418	(N(H(A))),(N(H)(N(H(A))(F)))	Level1	[5,H1N1A1,0.857][22,H2N2A1F1,0.857]	[575,H1N1A1,0.857][592,H2N2A1F1,0.857]	{@203[5-4,22-9]}	{@5[4,0.857][9,0.143]}{@22[9,0.857][4,0.143]}
2019_09_16_StcEmix_35trig_EThcD25_rep1.raw	7500	32.1943	7481	856.387	5	4276.9	DECOY_P02786	Homo sapiens OX=9606	Transferrin receptor protein 1	[298 to 323]	TAGVSGFDGASWSAFIISRSPQFGDK	E,L	T[O-Glycosylation:N1 on X]AGVS[O-Glycosylation:H2N2A1 on X]GFDGASWSAFIISRS[O-Glycosylation:H1N1 on X]PQFGDK	3	4276.87	10.0738	231	{7500@[b1+1];[y1+1, y3+1, y6+1];[D126+1, D138+1, D144+1, D168+1, D186+1, D204+1, D274+1, D292+1, D366+1]}{7503@[b21+2];[c6+1];[y1+1, y3+1];[zDot20+2, zDot26+3];[D126+1, D138+1, D144+1, D168+1, D186+1, D204+1, D274+1, D292+1, D366+1]}	{7500@[b1+1:102.05502];[y1+1:147.11234, y3+1:319.16104, y6+1:691.32880];[D126+1:126.05502, D138+1:138.05508, D144+1:144.06538, D168+1:168.06514, D186+1:186.07596, D204+1:204.08641, D274+1:274.09167, D292+1:292.10284, D366+1:366.13980]}{7503@[b21+2:1048.01363];[c6+1:1714.66785];[y1+1:147.11266, y3+1:319.16089];[zDot20+2:1283.09826, zDot26+3:1421.30142];[D126+1:126.05485, D138+1:138.05493, D144+1:144.06519, D168+1:168.06493, D186+1:186.07603, D204+1:204.08666, D274+1:274.09201, D292+1:292.10324, D366+1:366.13937]}	{7500@[b1+1:0.00007];[y1+1:-0.00047, y3+1:-0.00017, y6+1:-0.01217];[D126+1:0.00008, D138+1:0.00013, D144+1:-0.00013, D168+1:-0.00038, D186+1:-0.00012, D204+1:-0.00024, D274+1:-0.00045, D292+1:0.00016, D366+1:0.00033]}{7503@[b21+2:-0.00435];[c6+1:-0.03331];[y1+1:-0.00015, y3+1:-0.00032];[zDot20+2:-0.00132, zDot26+3:0.03180];[D126+1:-0.00010, D138+1:-0.00001, D144+1:-0.00033, D168+1:-0.00059, D186+1:-0.00004, D204+1:0.00002, D274+1:-0.00012, D292+1:0.00055, D366+1:-0.00010]}	{7500@[b1+1:0.68];[y1+1:-3.21, y3+1:-0.53, y6+1:-17.63];[D126+1:0.61, D138+1:0.95, D144+1:-0.93, D168+1:-2.25, D186+1:-0.64, D204+1:-1.17, D274+1:-1.65, D292+1:0.54, D366+1:0.92]}{7503@[b21+2:-2.08];[c6+1:-19.44];[y1+1:-1.02, y3+1:-1.01];[zDot20+2:-0.51, zDot26+3:7.46];[D126+1:-0.79, D138+1:-0.11, D144+1:-2.31, D168+1:-3.53, D186+1:-0.23, D204+1:0.07, D274+1:-0.42, D292+1:1.90, D366+1:-0.27]}	{7500@[b1+1:4182];[y1+1:2706, y3+1:9741, y6+1:3641];[D126+1:23212, D138+1:22085, D144+1:12953, D168+1:8737, D186+1:32653, D204+1:27712, D274+1:15469, D292+1:2862, D366+1:6979]}{7503@[b21+2:2203];[c6+1:5279];[y1+1:1014, y3+1:2044];[zDot20+2:6596, zDot26+3:1843];[D126+1:1679, D138+1:700, D144+1:862, D168+1:775, D186+1:6054, D204+1:13752, D274+1:10322, D292+1:3499, D366+1:8307]}	{7500@13}{7503@15}	D	0.3367	0	0	2.02918	0	18.3898	3	6	1589.57	H3N4A1	FALSE	1.8751	(N),(N(H)),(N(H(A))(N(H)))	Level3			{@119[1-0,5-8,20-1]}{@119[1-8,5-0,20-1]}{@119[1-0,5-8,18-1]}{@119[1-8,5-0,18-1]}{@119[1-0,5-8,13-1]}{@119[1-8,5-0,13-1]}{@119[1-0,5-8,11-1]}{@119[1-8,5-0,11-1]}{@121[1-1,5-6,20-1]}{@121[1-6,5-1,20-1]}... In Total:32 Paths
2019_09_16_StcEmix_35trig_EThcD25_rep1.raw	17460	62.8849	17428	1616.68	4	6462.7	DECOY_Q9UJ71	Homo sapiens OX=9606	C-type lectin domain family 4 member K	[236 to 255]	ESDLTSINDVRGKLLQVNTK	I,V	ES[O-Glycosylation:H2N2 on X]DLT[O-Glycosylation:H2N2A1F1 on X]S[O-Glycosylation:H2N2A1F1 on X]INDVRGKLLQVN[Common Artifact:Deamidation on N]T[O-Glycosylation:H2N2A1F1 on X]K	5	6462.7	10.0735	1	{17460@[b1+1];[y1+1, y2+1, y3+1, y4+1, y5+1, y6+1];[D126+1, D138+1, D144+1, D168+1, D186+1, D204+1, D274+1, D292+1, D366+1]}{17463@[y3+1, y4+1];[zDot7+1];[D186+1, D204+1, D274+1, D292+1, D366+1]}	{17460@[b1+1:130.05005];[y1+1:147.11275, y2+1:248.16083, y3+1:363.18530, y4+1:462.25604, y5+1:590.31671, y6+1:703.39874];[D126+1:126.05513, D138+1:138.05510, D144+1:144.06578, D168+1:168.06564, D186+1:186.07610, D204+1:204.08676, D274+1:274.09209, D292+1:292.10284, D366+1:366.13971]}{17463@[y3+1:363.18765, y4+1:462.25540];[zDot7+1:1967.87646];[D186+1:186.07605, D204+1:204.08635, D274+1:274.09177, D292+1:292.10230, D366+1:366.13943]}	{17460@[b1+1:0.00018];[y1+1:-0.00006, y2+1:0.00035, y3+1:-0.00212, y4+1:0.00020, y5+1:0.00229, y6+1:0.00026];[D126+1:0.00018, D138+1:0.00015, D144+1:0.00026, D168+1:0.00013, D186+1:0.00002, D204+1:0.00012, D274+1:-0.00004, D292+1:0.00016, D366+1:0.00024]}{17463@[y3+1:0.00023, y4+1:-0.00044];[zDot7+1:-0.00507];[D186+1:-0.00003, D204+1:-0.00030, D274+1:-0.00036, D292+1:-0.00039, D366+1:-0.00003]}	{17460@[b1+1:1.39];[y1+1:-0.39, y2+1:1.40, y3+1:-5.86, y4+1:0.44, y5+1:3.89, y6+1:0.37];[D126+1:1.47, D138+1:1.12, D144+1:1.85, D168+1:0.76, D186+1:0.10, D204+1:0.57, D274+1:-0.14, D292+1:0.54, D366+1:0.67]}{17463@[y3+1:0.63, y4+1:-0.95];[zDot7+1:-2.58];[D186+1:-0.14, D204+1:-1.46, D274+1:-1.32, D292+1:-1.34, D366+1:-0.09]}	{17460@[b1+1:2000];[y1+1:2542, y2+1:10245, y3+1:5084, y4+1:8432, y5+1:8434, y6+1:4580];[D126+1:15430, D138+1:15382, D144+1:15058, D168+1:9726, D186+1:25070, D204+1:29595, D274+1:62166, D292+1:19476, D366+1:9148]}{17463@[y3+1:1487, y4+1:1797];[zDot7+1:1003];[D186+1:1171, D204+1:1617, D274+1:10157, D292+1:4656, D366+1:2457]}	{17460@16}{17463@8}	D	0.337823	0	0	1.00217	0	14.3557	4	4	4232.52	H8N8A3F3	FALSE	1.02151	(N(H)(N(H))),(N(H)(N(H(A))(F))),(N(H)(N(H(A))(F))),(N(H)(N(H(A))(F)))	Level2	[19,H2N2A1F1,0.939]	[254,H2N2A1F1,0.939]	{@4165[2-5,5-9,6-9,19-9]}{@4165[2-9,5-5,6-9,19-9]}{@4165[2-9,5-9,6-5,19-9]}	{@2[5,0.313][9,0.687]}{@5[9,0.687][5,0.313]}{@6[9,0.687][5,0.313]}{@19[9,0.939][5,0.061]}
2019_09_16_StcEmix_35trig_EThcD25_rep1.raw	4903	23.7757	4874	1017.67	4	4066.65	DECOY_Q13261	Homo sapiens OX=9606	Interleukin-15 receptor subunit alpha	[1 to 25]	MLHHSCNELDEDRSSTGWTVPLAEM	-,A	MLHHS[O-Glycosylation:N1 on X]C[Common Fixed:Carbamidomethyl on C]NELDEDRSST[O-Glycosylation:N1 on X]GWT[O-Glycosylation:H2N2 on X]VPLAEM[Common Variable:Oxidation on M]	5	4066.69	10.0727	67	{4903@[y3+1, y10+1];[D109+1, D126+1, D138+1, D144+1, D168+1, D186+1, D204+1, D366+1]}{4906@[c10+1, c22+2];[y3+1, y8+1, y9+1, y10+1];[zDot22+3, zDot24+3];[D126+1, D138+1, D144+1, D168+1, D186+1, D204+1, D366+1]}	{4903@[y3+1:366.13956, y10+1:1120.51367];[D109+1:109.02843, D126+1:126.05524, D138+1:138.05498, D144+1:144.06577, D168+1:168.06557, D186+1:186.07611, D204+1:204.08693, D366+1:366.13956]}{4906@[c10+1:1457.62195, c22+2:1860.26936];[y3+1:366.13984, y8+1:962.46490, y9+1:1019.48053, y10+1:1120.52026];[zDot22+3:1224.18135, zDot24+3:1307.54496];[D126+1:126.05511, D138+1:138.05495, D144+1:144.06569, D168+1:168.06551, D186+1:186.07645, D204+1:204.08684, D366+1:366.13984]}	{4903@[y3+1:0.00661, y10+1:-0.02065];[D109+1:0.00003, D126+1:0.00029, D138+1:0.00003, D144+1:0.00025, D168+1:0.00005, D186+1:0.00003, D204+1:0.00028, D366+1:0.00009]}{4906@[c10+1:0.00718, c22+2:-0.06315];[y3+1:0.00689, y8+1:-0.00029, y9+1:-0.00611, y10+1:-0.01406];[zDot22+3:0.03797, zDot24+3:-0.01418];[D126+1:0.00016, D138+1:0.00000, D144+1:0.00017, D168+1:-0.00001, D186+1:0.00038, D204+1:0.00020, D366+1:0.00037]}	{4903@[y3+1:18.10, y10+1:-18.45];[D109+1:0.28, D126+1:2.32, D138+1:0.23, D144+1:1.74, D168+1:0.30, D186+1:0.19, D204+1:1.39, D366+1:0.25]}{4906@[c10+1:4.93, c22+2:-16.98];[y3+1:18.88, y8+1:-0.30, y9+1:-6.00, y10+1:-12.56];[zDot22+3:10.35, zDot24+3:-3.62];[D126+1:1.28, D138+1:0.00, D144+1:1.21, D168+1:-0.06, D186+1:2.04, D204+1:0.98, D366+1:1.03]}	{4903@[y3+1:31215, y10+1:3499];[D109+1:2895, D126+1:92210, D138+1:111012, D144+1:80151, D168+1:36347, D186+1:133080, D204+1:156386, D366+1:31215]}{4906@[c10+1:1201, c22+2:2274];[y3+1:16446, y8+1:1008, y9+1:2047, y10+1:16674];[zDot22+3:6439, zDot24+3:2837];[D126+1:5005, D138+1:4399, D144+1:3368, D168+1:2856, D186+1:19093, D204+1:50845, D366+1:16446]}	{4903@10}{4906@15}	D	0.338945	0	0	4.02969	0	15.5623	3	5	1136.42	H2N4	FALSE	1.29982	(N),(N),(N(H)(N(H)))	Level2	[5,N1,0.867]	[5,N1,0.867]	{@36[5-0,16-0,19-5]}{@36[5-0,15-0,19-5]}{@36[5-0,14-0,19-5]}{@36[5-0,16-5,19-0]}{@36[5-0,15-5,19-0]}{@36[5-0,14-5,19-0]}{@36[5-0,15-0,16-5]}{@36[5-0,14-0,16-5]}{@36[5-0,15-5,16-0]}{@36[5-0,14-5,16-0]}... In Total:36 Paths	{@5[0,0.867][5,0.010][1,0.038][3,0.019]}{@14[0,0.192][5,0.077][1,0.240][3,0.087]}{@15[0,0.192][5,0.077][1,0.240][3,0.087]}{@16[0,0.192][5,0.077][1,0.240][3,0.087]}{@19[5,0.077][0,0.192][3,0.087][1,0.240]}
2019_09_16_StcEmix_35trig_EThcD25_rep1.raw	7649	32.6807	7627	792.781	5	3958.87	DECOY_P16234	Homo sapiens OX=9606	Platelet-derived growth factor receptor alpha	[212 to 239]	WVDSLTTYLNDFISEPAMWKVPLFTSGK	S,S	WVDS[O-Glycosylation:N1 on X]LTTYLN[Common Artifact:Deamidation on N]DFISEPAM[Common Variable:Oxidation on M]WKVPLFTS[O-Glycosylation:N1A1 on X]GK	4	3958.85	10.0723	9	{7649@[b1+1, b7+1];[y1+1, y2+1, y5+1];[D126+1, D138+1, D144+1, D168+1, D186+1, D204+1, D274+1, D292+1]}{7652@[b8+1, b17+1];[c1+1];[y1+1];[zDot23+3];[D126+1, D138+1, D186+1, D204+1, D274+1, D292+1]}	{7649@[b1+1:187.08649, b7+1:803.39099];[y1+1:147.11279, y2+1:204.13362, y5+1:539.28363];[D126+1:126.05499, D138+1:138.05490, D144+1:144.06561, D168+1:168.06540, D186+1:186.07578, D204+1:204.08627, D274+1:274.09152, D292+1:292.10190]}{7652@[b8+1:966.46490, b17+1:1953.93018];[c1+1:204.11353];[y1+1:147.11256];[zDot23+3:1047.51004];[D126+1:126.05478, D138+1:138.05501, D186+1:186.07622, D204+1:204.08656, D274+1:274.09206, D292+1:292.10211]}	{7649@[b1+1:-0.00010, b7+1:-0.00240];[y1+1:-0.00001, y2+1:-0.00065, y5+1:0.00124];[D126+1:0.00004, D138+1:-0.00005, D144+1:0.00010, D168+1:-0.00012, D186+1:-0.00030, D204+1:-0.00037, D274+1:-0.00060, D292+1:-0.00079]}{7652@[b8+1:0.00818, b17+1:0.01852];[c1+1:0.00039];[y1+1:-0.00024];[zDot23+3:0.04859];[D126+1:-0.00017, D138+1:0.00006, D186+1:0.00014, D204+1:-0.00008, D274+1:-0.00007, D292+1:-0.00057]}	{7649@[b1+1:-0.55, b7+1:-3.00];[y1+1:-0.08, y2+1:-3.18, y5+1:2.31];[D126+1:0.31, D138+1:-0.33, D144+1:0.67, D168+1:-0.70, D186+1:-1.63, D204+1:-1.84, D274+1:-2.21, D292+1:-2.71]}{7652@[b8+1:8.47, b17+1:9.49];[c1+1:1.90];[y1+1:-1.64];[zDot23+3:15.48];[D126+1:-1.34, D138+1:0.45, D186+1:0.76, D204+1:-0.41, D274+1:-0.26, D292+1:-1.97]}	{7649@[b1+1:7546, b7+1:12058];[y1+1:8850, y2+1:3415, y5+1:4220];[D126+1:5671, D138+1:19862, D144+1:3383, D168+1:2977, D186+1:7108, D204+1:7977, D274+1:14593, D292+1:5141]}{7652@[b8+1:1405, b17+1:3161];[c1+1:686];[y1+1:990];[zDot23+3:1332];[D126+1:766, D138+1:1470, D186+1:1151, D204+1:2288, D274+1:9254, D292+1:3895]}	{7649@13}{7652@11}	D	0.339686	0	0	2.00353	0	14.1385	2	6	697.254	N2A1	FALSE	5.87042	(N),(N(A))	Level2	[4,N1,0.387]	[215,N1,0.387]	{@8[4-0,26-2]}{@8[4-0,25-2]}{@8[4-0,14-2]}{@8[4-0,7-2]}{@8[4-0,6-2]}	{@4[0,0.387][2,0.123]}{@6[0,0.056][2,0.189]}{@7[0,0.056][2,0.189]}{@14[0,0.056][2,0.189]}{@25[0,0.056][2,0.189]}{@26[2,0.123][0,0.387]}
2019_09_16_StcEmix_35trig_EThcD25_rep1.raw	4616	22.8035	4588	884.377	3	2650.11	P16150	Homo sapiens	Leukosialin	[217 to 234]	TSTNASTVPFRNPDENSR	T,G	TSTN[Common Artifact:Deamidation on N]AST[O-Glycosylation:H1N1A1 on X]VPFRNPDEN[Common Artifact:Deamidation on N]SR	3	2650.13	10.0721	90	{4616@[b2+1];[y1+1, y2+1, y4+1];[D109+1, D126+1, D138+1, D144+1, D168+1, D186+1, D204+1, D274+1, D292+1, D366+1]}{4619@[zDot1+1, zDot3+1, zDot7+1, zDot8+1, zDot13+1, zDot18+2];[D126+1, D138+1, D168+1, D186+1, D204+1, D274+1, D292+1, D366+1]}	{4616@[b2+1:189.08626];[y1+1:175.11909, y2+1:262.15086, y4+1:506.22018];[D109+1:109.02818, D126+1:126.05513, D138+1:138.05518, D144+1:144.06568, D168+1:168.06568, D186+1:186.07617, D204+1:204.08680, D274+1:274.09213, D292+1:292.10300, D366+1:366.13925]}{4619@[zDot1+1:159.10020, zDot3+1:361.15842, zDot7+1:816.33081, zDot8+1:972.43079, zDot13+1:2159.89258, zDot18+2:1318.05396];[D126+1:126.05479, D138+1:138.05484, D168+1:168.06517, D186+1:186.07588, D204+1:204.08677, D274+1:274.09244, D292+1:292.10242, D366+1:366.13882]}	{4616@[b2+1:-0.00073];[y1+1:0.00014, y2+1:-0.00012, y4+1:-0.00033];[D109+1:-0.00022, D126+1:0.00018, D138+1:0.00024, D144+1:0.00017, D168+1:0.00017, D186+1:0.00010, D204+1:0.00015, D274+1:0.00001, D292+1:0.00031, D366+1:-0.00022]}{4619@[zDot1+1:-0.00002, zDot3+1:-0.00078, zDot7+1:0.00638, zDot8+1:0.00525, zDot13+1:-0.02987, zDot18+2:-0.01325];[D126+1:-0.00015, D138+1:-0.00011, D168+1:-0.00035, D186+1:-0.00019, D204+1:0.00012, D274+1:0.00031, D292+1:-0.00027, D366+1:-0.00064]}	{4616@[b2+1:-3.86];[y1+1:0.82, y2+1:-0.45, y4+1:-0.66];[D109+1:-2.05, D126+1:1.46, D138+1:1.73, D144+1:1.16, D168+1:0.99, D186+1:0.52, D204+1:0.75, D274+1:0.02, D292+1:1.07, D366+1:-0.60]}{4619@[zDot1+1:-0.15, zDot3+1:-2.17, zDot7+1:7.83, zDot8+1:5.40, zDot13+1:-13.83, zDot18+2:-5.03];[D126+1:-1.22, D138+1:-0.78, D168+1:-2.07, D186+1:-1.05, D204+1:0.60, D274+1:1.14, D292+1:-0.93, D366+1:-1.76]}	{4616@[b2+1:2728];[y1+1:5225, y2+1:36102, y4+1:3771];[D109+1:3561, D126+1:76196, D138+1:97701, D144+1:43176, D168+1:31153, D186+1:77021, D204+1:72844, D274+1:28825, D292+1:6483, D366+1:10526]}{4619@[zDot1+1:1226, zDot3+1:2036, zDot7+1:872, zDot8+1:1167, zDot13+1:1041, zDot18+2:3710];[D126+1:2023, D138+1:1660, D168+1:1008, D186+1:5186, D204+1:11936, D274+1:4293, D292+1:1725, D366+1:8028]}	{4616@14}{4619@14}	T	0.339686	0	0	5.0132	0	18.5534	1	6	656.228	H1N1A1	TRUE	2.26761	(N(H(A)))	Level3			{@7[7-4]}{@7[6-4]}
2019_09_16_StcEmix_35trig_EThcD25_rep1.raw	10814	42.4928	10785	1033.5	3	3097.48	DECOY_Q07954	Homo sapiens OX=9606	Prolow-density lipoprotein receptor-related protein 1	[2613 to 2635]	NEAHFDIGVALSTGSVPVLADSK	D,D	NEAHFDIGVALS[O-Glycosylation:H1N2 on X]TGS[O-Glycosylation:N1 on X]VPVLADSK	2	3097.47	10.0718	228	{10814@[b7+1, b8+1, b9+1, b10+1, b16+1];[D126+1, D138+1, D144+1, D168+1, D186+1, D204+1, D366+1]}{10817@[b11+1];[c9+1, c12+2, c21+2];[zDot23+2];[D204+1, D366+1]}	{10814@[b7+1:827.36768, b8+1:884.39053, b9+1:983.46021, b10+1:1054.49316, b16+1:1598.75012];[D126+1:126.05503, D138+1:138.05504, D144+1:144.06525, D168+1:168.06541, D186+1:186.07635, D204+1:204.08669, D366+1:366.13983]}{10817@[b11+1:1167.58058];[c9+1:1000.47797, c12+2:920.43584, c21+2:1441.68485];[zDot23+2:1541.73394];[D204+1:204.08626, D366+1:366.13928]}	{10814@[b7+1:-0.00057, b8+1:0.00082, b9+1:0.00208, b10+1:-0.00207, b16+1:-0.03079];[D126+1:0.00008, D138+1:0.00009, D144+1:-0.00027, D168+1:-0.00010, D186+1:0.00028, D204+1:0.00004, D366+1:0.00037]}{10817@[b11+1:0.00129];[c9+1:-0.00670, c12+2:0.01496, c21+2:-0.00528];[zDot23+2:0.00064];[D204+1:-0.00039, D366+1:-0.00018]}	{10814@[b7+1:-0.69, b8+1:0.93, b9+1:2.12, b10+1:-1.97, b16+1:-19.27];[D126+1:0.67, D138+1:0.67, D144+1:-1.89, D168+1:-0.61, D186+1:1.50, D204+1:0.19, D366+1:1.00]}{10817@[b11+1:1.10];[c9+1:-6.71, c12+2:8.14, c21+2:-1.83];[zDot23+2:0.21];[D204+1:-1.91, D366+1:-0.50]}	{10814@[b7+1:3749, b8+1:14162, b9+1:6960, b10+1:14177, b16+1:4443];[D126+1:10752, D138+1:24988, D144+1:6231, D168+1:9417, D186+1:12136, D204+1:14372, D366+1:5608]}{10817@[b11+1:4448];[c9+1:2555, c12+2:3508, c21+2:1444];[zDot23+2:22742];[D204+1:1418, D366+1:1559]}	{10814@12}{10817@7}	D	0.340426	0	0	4.06711	0	9.0685	2	4	771.291	H1N3	FALSE	4.01046	(N),(N(H)(N))	Level2	[12,H1N2,0.856]	[2624,H1N2,0.856]	{@11[12-3,15-0]}{@11[12-3,13-0]}	{@12[0,0.067][3,0.856]}{@13[0,0.447][3,0.067]}{@15[0,0.447][3,0.067]}{@22[3,0.010][0,0.038]}
2019_09_16_StcEmix_35trig_EThcD25_rep1.raw	5940	27.154	5929	1131.47	3	3391.38	Q92692	Homo sapiens OX=9606	Nectin-2	[323 to 339]	FNTTFVCTVTNAVGMGR	L,A	FN[Common Artifact:Deamidation on N]TTFVC[Common Fixed:Carbamidomethyl on C]T[O-Glycosylation:H1N1A1 on X]VT[O-Glycosylation:H1N2A1 on X]N[Common Artifact:Deamidation on N]AVGMGR	5	3391.38	10.0712	1	{5940@[b11+1, b14+1];[y1+1, y14+1];[D126+1, D138+1, D144+1, D168+1, D186+1, D204+1, D274+1, D292+1, D366+1]}{5944@[b15+1];[c8+1];[zDot1+1, zDot17+2];[(M0-291.10)+2, (M0-453.15)+2];[D126+1, D138+1, D168+1, D186+1, D204+1, D274+1, D292+1, D366+1]}	{5940@[b11+1:1287.53061, b14+1:1514.68848];[y1+1:175.11842, y14+1:1513.69482];[D126+1:126.05505, D138+1:138.05521, D144+1:144.06552, D168+1:168.06578, D186+1:186.07632, D204+1:204.08684, D274+1:274.09200, D292+1:292.10153, D366+1:366.13899]}{5944@[b15+1:1645.69275];[c8+1:1645.69275];[zDot1+1:159.10033, zDot17+2:1688.65924];[(M0-291.10)+2:1551.12186, (M0-453.15)+2:1470.10135];[D126+1:126.05473, D138+1:138.05487, D168+1:168.06566, D186+1:186.07584, D204+1:204.08659, D274+1:274.09213, D292+1:292.10223, D366+1:366.13961]}	{5940@[b11+1:-0.02557, b14+1:0.00530];[y1+1:-0.00053, y14+1:-0.01894];[D126+1:0.00011, D138+1:0.00026, D144+1:0.00000, D168+1:0.00026, D186+1:0.00024, D204+1:0.00020, D274+1:-0.00013, D292+1:-0.00115, D366+1:-0.00048]}{5944@[b15+1:-0.03091];[c8+1:0.02544];[zDot1+1:0.00010, zDot17+2:-0.06146];[(M0-291.10)+2:-0.05953, (M0-453.15)+2:-0.04773];[D126+1:-0.00022, D138+1:-0.00008, D168+1:0.00014, D186+1:-0.00024, D204+1:-0.00005, D274+1:0.00001, D292+1:-0.00045, D366+1:0.00015]}	{5940@[b11+1:-19.88, b14+1:3.50];[y1+1:-3.04, y14+1:-12.52];[D126+1:0.86, D138+1:1.90, D144+1:0.03, D168+1:1.58, D186+1:1.30, D204+1:0.98, D274+1:-0.48, D292+1:-3.97, D366+1:-1.31]}{5944@[b15+1:-18.79];[c8+1:15.47];[zDot1+1:0.62, zDot17+2:-18.21];[(M0-291.10)+2:-19.20, (M0-453.15)+2:-16.24];[D126+1:-1.77, D138+1:-0.55, D168+1:0.85, D186+1:-1.30, D204+1:-0.26, D274+1:0.02, D292+1:-1.55, D366+1:0.40]}	{5940@[b11+1:15751, b14+1:4599];[y1+1:2875, y14+1:5790];[D126+1:36029, D138+1:162396, D144+1:29398, D168+1:55363, D186+1:55193, D204+1:78039, D274+1:57080, D292+1:11742, D366+1:27372]}{5944@[b15+1:1147];[c8+1:1147];[zDot1+1:1375, zDot17+2:4853];[(M0-291.10)+2:15306, (M0-453.15)+2:2590];[D126+1:785, D138+1:4063, D168+1:3326, D186+1:2532, D204+1:10824, D274+1:7704, D292+1:3191, D366+1:14514]}	{5940@13}{5944@14}	T	0.340426	0	0	3.03428	2.03156	17.5167	2	4	1515.53	H2N3A2	TRUE	5.88497	(N(H(A))),(N(H(A))(N))	Level2	[10,H1N2A1,0.867]	[332,H1N2A1,0.867]	{@103[8-4,10-6]}{@103[4-4,10-6]}{@103[3-4,10-6]}	{@3[4,0.319][6,0.044]}{@4[4,0.319][6,0.044]}{@8[4,0.319][6,0.044]}{@10[6,0.867][4,0.044]}
2019_09_16_StcEmix_35trig_EThcD25_rep1.raw	8154	34.2823	8130	957.648	5	4783.2	DECOY_O15455	Homo sapiens OX=9606	Toll-like receptor 3	[288 to 312]	QLNLSKLSVQNNFVSAPLTNLNNLG	K,L	QLNLS[O-Glycosylation:N1 on X]KLS[O-Glycosylation:H1N1A2 on X]VQNNFVS[O-Glycosylation:N1 on X]APLT[O-Glycosylation:H2N2 on X]NLN[Common Artifact:Deamidation on N]N[Common Artifact:Deamidation on N]LG	6	4783.16	10.0708	62	{8154@[b2+1, b4+1, b10+1, b11+1];[D109+1, D126+1, D138+1, D144+1, D168+1, D186+1, D204+1, D274+1, D292+1, D366+1]}{8157@[b4+1];[c11+1];[y8+1, y9+1];[zDot14+1];[(M0-453.15)+3];[D126+1, D138+1, D144+1, D168+1, D186+1, D204+1, D274+1, D292+1, D366+1]}	{8154@[b2+1:242.14944, b4+1:469.27835, b10+1:1111.62573, b11+1:1225.70142];[D109+1:109.02841, D126+1:126.05515, D138+1:138.05511, D144+1:144.06583, D168+1:168.06552, D186+1:186.07600, D204+1:204.08641, D274+1:274.09198, D292+1:292.10233, D366+1:366.13943]}{8157@[b4+1:469.27676];[c11+1:2393.08008];[y8+1:860.42401, y9+1:957.49652];[zDot14+1:2393.08008];[(M0-453.15)+3:1444.31575];[D126+1:126.05481, D138+1:138.05463, D144+1:144.06534, D168+1:168.06543, D186+1:186.07561, D204+1:204.08653, D274+1:274.09209, D292+1:292.10208, D366+1:366.13904]}	{8154@[b2+1:-0.00047, b4+1:0.00144, b10+1:-0.02125, b11+1:0.01150];[D109+1:0.00002, D126+1:0.00021, D138+1:0.00016, D144+1:0.00031, D168+1:0.00000, D186+1:-0.00007, D204+1:-0.00024, D274+1:-0.00015, D292+1:-0.00036, D366+1:-0.00003]}{8157@[b4+1:-0.00015];[c11+1:-0.03878];[y8+1:-0.01198, y9+1:0.00777];[zDot14+1:0.01740];[(M0-453.15)+3:-0.08551];[D126+1:-0.00014, D138+1:-0.00032, D144+1:-0.00018, D168+1:-0.00009, D186+1:-0.00047, D204+1:-0.00011, D274+1:-0.00004, D292+1:-0.00061, D366+1:-0.00043]}	{8154@[b2+1:-1.96, b4+1:3.08, b10+1:-19.14, b11+1:9.39];[D109+1:0.14, D126+1:1.65, D138+1:1.18, D144+1:2.17, D168+1:0.03, D186+1:-0.39, D204+1:-1.17, D274+1:-0.53, D292+1:-1.24, D366+1:-0.09]}{8157@[b4+1:-0.31];[c11+1:-16.21];[y8+1:-13.94, y9+1:8.12];[zDot14+1:7.27];[(M0-453.15)+3:-19.75];[D126+1:-1.09, D138+1:-2.33, D144+1:-1.25, D168+1:-0.52, D186+1:-2.54, D204+1:-0.56, D274+1:-0.14, D292+1:-2.08, D366+1:-1.17]}	{8154@[b2+1:3875, b4+1:4127, b10+1:5248, b11+1:5384];[D109+1:2250, D126+1:45720, D138+1:41351, D144+1:28250, D168+1:14050, D186+1:45624, D204+1:50323, D274+1:38745, D292+1:10001, D366+1:13964]}{8157@[b4+1:1068];[c11+1:1806];[y8+1:1158, y9+1:4915];[zDot14+1:1806];[(M0-453.15)+3:3359];[D126+1:2180, D138+1:868, D144+1:1074, D168+1:700, D186+1:3304, D204+1:8291, D274+1:10458, D292+1:4471, D366+1:5997]}	{8154@14}{8157@15}	D	0.341545	0	0	2.01112	1.01035	19.5417	4	4	2083.75	H3N5A2	TRUE	1.50246	(N),(N),(N(H)(N(H))),(N(H(A))(A))	Level3			{@347[5-0,8-7,15-0,19-5]}{@347[5-7,8-0,15-0,19-5]}{@347[5-0,8-7,15-5,19-0]}{@347[5-7,8-0,15-5,19-0]}{@349[5-0,8-7,15-1,19-3]}{@349[5-7,8-0,15-1,19-3]}{@349[5-0,8-7,15-3,19-1]}{@349[5-7,8-0,15-3,19-1]}{@351[5-2,8-4,15-0,19-5]}{@351[5-4,8-2,15-0,19-5]}... In Total:16 Paths
2019_09_16_StcEmix_35trig_EThcD25_rep1.raw	7854	33.3214	7824	870.102	3	2607.28	DECOY_P11464	Homo sapiens OX=9606	Pregnancy-specific beta-1-glycoprotein 1	[274 to 295]	PTELHLTFTFRGTVGRTGDDGK	K,I	PTELHLTFTFRGTVGRT[O-Glycosylation:N1 on X]GDDGK	1	2607.29	10.0696	14	{7854@[b2+1];[y1+1, y2+1, y3+1, y4+1, y5+1];[D126+1, D138+1, D144+1, D168+1, D186+1, D204+1]}{7857@[c21+1];[y4+1, y5+1, y18+1];[D126+1, D138+1, D144+1, D186+1, D204+1]}	{7854@[b2+1:199.10750];[y1+1:147.11279, y2+1:204.13403, y3+1:319.16132, y4+1:434.18823, y5+1:491.20911];[D126+1:126.05502, D138+1:138.05489, D144+1:144.06554, D168+1:168.06563, D186+1:186.07613, D204+1:204.08680]}{7857@[c21+1:2479.20581];[y4+1:434.18903, y5+1:491.20691, y18+1:1964.96069];[D126+1:126.05508, D138+1:138.05482, D144+1:144.06566, D186+1:186.07626, D204+1:204.08665]}	{7854@[b2+1:-0.00022];[y1+1:-0.00001, y2+1:-0.00023, y3+1:0.00011, y4+1:0.00008, y5+1:-0.00051];[D126+1:0.00007, D138+1:-0.00006, D144+1:0.00002, D168+1:0.00011, D186+1:0.00005, D204+1:0.00015]}{7857@[c21+1:-0.01538];[y4+1:0.00087, y5+1:-0.00271, y18+1:-0.03301];[D126+1:0.00013, D138+1:-0.00012, D144+1:0.00014, D186+1:0.00019, D204+1:0.00001]}	{7854@[b2+1:-1.11];[y1+1:-0.08, y2+1:-1.16, y3+1:0.33, y4+1:0.18, y5+1:-1.04];[D126+1:0.55, D138+1:-0.44, D144+1:0.14, D168+1:0.67, D186+1:0.27, D204+1:0.75]}{7857@[c21+1:-6.21];[y4+1:2.01, y5+1:-5.53, y18+1:-16.81];[D126+1:1.04, D138+1:-0.89, D144+1:0.99, D186+1:1.01, D204+1:0.04]}	{7854@[b2+1:3589];[y1+1:2411, y2+1:3114, y3+1:8947, y4+1:7472, y5+1:9166];[D126+1:36534, D138+1:27717, D144+1:32383, D168+1:8012, D186+1:34018, D204+1:33018]}{7857@[c21+1:2303];[y4+1:1078, y5+1:1086, y18+1:2606];[D126+1:1133, D138+1:930, D144+1:847, D186+1:3897, D204+1:10933]}	{7854@12}{7857@9}	D	0.341871	0	0	1.00493	0	11.3073	1	5	203.079	N1	FALSE	0.85591	(N)	Level3			{@0[17-0]}{@0[13-0]}{@0[9-0]}{@0[7-0]}{@0[2-0]}
2019_09_16_StcEmix_35trig_EThcD25_rep1.raw	6911	30.3427	6885	985.729	4	3938.89	P34910	Homo sapiens OX=9606	Protein EVI2B	[116 to 140]	SSQQAVFTSARQLPSARTSTTQPPK	T,S	SSQQAVFTSARQLPS[O-Glycosylation:H1N1 on X]ART[O-Glycosylation:N1 on X]S[O-Glycosylation:N1A1 on X]TT[O-Glycosylation:N1 on X]QPPK	4	3938.85	10.0692	44	{6911@[y2+1, y3+1, y4+1];[D126+1, D138+1, D144+1, D168+1, D186+1, D204+1, D274+1, D366+1]}{6914@[b11+1];[c15+1];[y3+1, y4+1];[zDot6+1, zDot10+1, zDot25+2];[D126+1, D138+1, D186+1, D204+1, D274+1, D292+1, D366+1]}	{6911@[y2+1:244.16541, y3+1:341.21817, y4+1:469.27643];[D126+1:126.05509, D138+1:138.05498, D144+1:144.06574, D168+1:168.06552, D186+1:186.07619, D204+1:204.08658, D274+1:274.09235, D366+1:366.13919]}{6914@[b11+1:1163.58350];[c15+1:1970.93005];[y3+1:341.21762, y4+1:469.27579];[zDot6+1:858.43146, zDot10+1:1970.93005, zDot25+2:1962.45865];[D126+1:126.05488, D138+1:138.05476, D186+1:186.07600, D204+1:204.08641, D274+1:274.09192, D292+1:292.10214, D366+1:366.13849]}	{6911@[y2+1:-0.00016, y3+1:-0.00016, y4+1:-0.00048];[D126+1:0.00014, D138+1:0.00003, D144+1:0.00022, D168+1:0.00000, D186+1:0.00011, D204+1:-0.00007, D274+1:0.00022, D366+1:-0.00028]}{6914@[b11+1:0.00313];[c15+1:-0.03648];[y3+1:-0.00071, y4+1:-0.00112];[zDot6+1:-0.00145, zDot10+1:0.02505, zDot25+2:0.07231];[D126+1:-0.00007, D138+1:-0.00018, D186+1:-0.00007, D204+1:-0.00024, D274+1:-0.00021, D292+1:-0.00054, D366+1:-0.00098]}	{6911@[y2+1:-0.67, y3+1:-0.47, y4+1:-1.03];[D126+1:1.16, D138+1:0.23, D144+1:1.53, D168+1:0.03, D186+1:0.60, D204+1:-0.34, D274+1:0.81, D366+1:-0.76]}{6914@[b11+1:2.70];[c15+1:-18.52];[y3+1:-2.09, y4+1:-2.40];[zDot6+1:-1.70, zDot10+1:12.72, zDot25+2:18.43];[D126+1:-0.55, D138+1:-1.33, D186+1:-0.39, D204+1:-1.16, D274+1:-0.76, D292+1:-1.87, D366+1:-2.68]}	{6911@[y2+1:5761, y3+1:35330, y4+1:16446];[D126+1:72957, D138+1:68524, D144+1:53516, D168+1:26045, D186+1:74638, D204+1:81610, D274+1:26426, D366+1:21662]}{6914@[b11+1:1338];[c15+1:3638];[y3+1:1138, y4+1:1575];[zDot6+1:844, zDot10+1:3638, zDot25+2:10248];[D126+1:1655, D138+1:1128, D186+1:3413, D204+1:7570, D274+1:5316, D292+1:2442, D366+1:6398]}	{6911@11}{6914@14}	T	0.341871	0	0	3.01041	0	15.3351	4	9	1265.47	H1N4A1	FALSE	1.22077	(N),(N),(N(H)),(N(A))	Level3			{@54[15-1,18-0,19-2,21-0]}{@54[9-1,18-0,19-2,21-0]}{@54[8-1,18-0,19-2,21-0]}{@54[2-1,18-0,19-2,21-0]}{@54[1-1,18-0,19-2,21-0]}{@54[15-1,18-2,19-0,21-0]}{@54[9-1,18-2,19-0,21-0]}{@54[8-1,18-2,19-0,21-0]}{@54[2-1,18-2,19-0,21-0]}{@54[1-1,18-2,19-0,21-0]}... In Total:20 Paths
2019_09_16_StcEmix_35trig_EThcD25_rep1.raw	3308	18.4122	3291	625.053	4	2496.18	DECOY_P21802	Homo sapiens OX=9606	Fibroblast growth factor receptor 2	[514 to 531]	LYPLGDPGYKSGNKEVHK	K,I	LYPLGDPGYKS[O-Glycosylation:N1A1 on X]GN[Common Artifact:Deamidation on N]KEVHK	2	2496.19	10.0689	215	{3308@[y1+1, y9+1, y12+1];[D126+1, D138+1, D144+1, D168+1, D186+1, D204+1, D274+1, D292+1]}{3312@[b8+1];[c13+1, c17+2];[y12+2];[zDot17+2];[(M0-291.10)+2, (M0-494.17)+3];[D126+1, D138+1, D144+1, D168+1, D186+1, D204+1, D274+1, D292+1]}	{3308@[y1+1:147.11269, y9+1:1027.54211, y12+1:1344.67393];[D126+1:126.05501, D138+1:138.05505, D144+1:144.06579, D168+1:168.06551, D186+1:186.07624, D204+1:204.08647, D274+1:274.09190, D292+1:292.10233]}{3312@[b8+1:813.39935];[c13+1:1874.87952, c17+2:1184.55680];[y12+2:672.84092];[zDot17+2:1184.55680];[(M0-291.10)+2:1103.55178, (M0-494.17)+3:668.34314];[D126+1:126.05499, D138+1:138.05487, D144+1:144.06549, D168+1:168.06555, D186+1:186.07578, D204+1:204.08624, D274+1:274.09192, D292+1:292.10208]}	{3308@[y1+1:-0.00012, y9+1:-0.01097, y12+1:-0.01671];[D126+1:0.00007, D138+1:0.00010, D144+1:0.00027, D168+1:-0.00001, D186+1:0.00016, D204+1:-0.00017, D274+1:-0.00022, D292+1:-0.00036]}{3312@[b8+1:-0.01478];[c13+1:0.02532, c17+2:-0.01275];[y12+2:-0.01608];[zDot17+2:0.01106];[(M0-291.10)+2:-0.00635, (M0-494.17)+3:-0.00840];[D126+1:0.00005, D138+1:-0.00008, D144+1:-0.00003, D168+1:0.00004, D186+1:-0.00030, D204+1:-0.00040, D274+1:-0.00021, D292+1:-0.00061]}	{3308@[y1+1:-0.81, y9+1:-10.69, y12+1:-12.44];[D126+1:0.55, D138+1:0.73, D144+1:1.90, D168+1:-0.06, D186+1:0.89, D204+1:-0.86, D274+1:-0.81, D292+1:-1.24]}{3312@[b8+1:-18.19];[c13+1:13.51, c17+2:-5.39];[y12+2:-11.96];[zDot17+2:4.67];[(M0-291.10)+2:-2.88, (M0-494.17)+3:-4.20];[D126+1:0.37, D138+1:-0.55, D144+1:-0.18, D168+1:0.21, D186+1:-1.63, D204+1:-1.99, D274+1:-0.76, D292+1:-2.08]}	{3308@[y1+1:3150, y9+1:2904, y12+1:6076];[D126+1:67091, D138+1:73804, D144+1:55102, D168+1:21070, D186+1:64105, D204+1:45622, D274+1:26623, D292+1:8531]}{3312@[b8+1:930];[c13+1:1632, c17+2:9448];[y12+2:13268];[zDot17+2:9448];[(M0-291.10)+2:4629, (M0-494.17)+3:3403];[D126+1:3801, D138+1:3034, D144+1:2283, D168+1:2468, D186+1:5305, D204+1:6975, D274+1:4813, D292+1:2697]}	{3308@11}{3312@15}	D	0.341871	0	0	3.07397	2.01093	16.3622	1	1	494.175	N1A1	FALSE	1.33727	(N(A))	Level1	[11,N1A1,1.000]	[524,N1A1,1.000]	{@3[11-2]}	{@11[2,1.000]}
2019_09_16_StcEmix_35trig_EThcD25_rep1.raw	7686	32.8031	7664	945.215	4	3776.83	P34910	Homo sapiens OX=9606	Protein EVI2B	[116 to 140]	SSQQAVFTSARQLPSARTSTTQPPK	T,S	S[O-Glycosylation:N1 on X]S[O-Glycosylation:N1 on X]QQAVFTSARQLPSART[O-Glycosylation:N1A1 on X]STT[O-Glycosylation:N1 on X]QPPK	4	3776.8	10.0684	146	{7686@[y2+1, y3+1, y4+1];[D126+1, D138+1, D144+1, D168+1, D186+1, D204+1, D274+1, D292+1]}{7690@[c7+1];[y3+1, y4+1];[zDot4+1, zDot7+1, zDot25+2];[(M0-291.10)+3];[D126+1, D138+1, D144+1, D168+1, D186+1, D204+1, D274+1, D292+1]}	{7686@[y2+1:244.16510, y3+1:341.21802, y4+1:469.27617];[D126+1:126.05517, D138+1:138.05498, D144+1:144.06582, D168+1:168.06556, D186+1:186.07610, D204+1:204.08664, D274+1:274.09183, D292+1:292.10239]}{7690@[c7+1:1171.55615];[y3+1:341.21692, y4+1:469.27747];[zDot4+1:453.25851, zDot7+1:945.48108, zDot25+2:1881.42581];[(M0-291.10)+3:1162.92025];[D126+1:126.05490, D138+1:138.05493, D144+1:144.06528, D168+1:168.06577, D186+1:186.07600, D204+1:204.08647, D274+1:274.09222, D292+1:292.10229]}	{7686@[y2+1:-0.00047, y3+1:-0.00031, y4+1:-0.00073];[D126+1:0.00022, D138+1:0.00003, D144+1:0.00030, D168+1:0.00004, D186+1:0.00002, D204+1:-0.00001, D274+1:-0.00030, D292+1:-0.00030]}{7690@[c7+1:0.00843];[y3+1:-0.00141, y4+1:0.00056];[zDot4+1:0.00033, zDot7+1:0.01614, zDot25+2:0.05945];[(M0-291.10)+3:0.03801];[D126+1:-0.00005, D138+1:-0.00001, D144+1:-0.00024, D168+1:0.00025, D186+1:-0.00007, D204+1:-0.00017, D274+1:0.00010, D292+1:-0.00039]}	{7686@[y2+1:-1.92, y3+1:-0.92, y4+1:-1.57];[D126+1:1.77, D138+1:0.23, D144+1:2.12, D168+1:0.26, D186+1:0.10, D204+1:-0.03, D274+1:-1.10, D292+1:-1.03]}{7690@[c7+1:7.20];[y3+1:-4.15, y4+1:1.19];[zDot4+1:0.73, zDot7+1:17.09, zDot25+2:15.81];[(M0-291.10)+3:10.91];[D126+1:-0.36, D138+1:-0.11, D144+1:-1.67, D168+1:1.49, D186+1:-0.39, D204+1:-0.86, D274+1:0.36, D292+1:-1.35]}	{7686@[y2+1:11027, y3+1:54665, y4+1:20247];[D126+1:101473, D138+1:79935, D144+1:65090, D168+1:25953, D186+1:98069, D204+1:78925, D274+1:67118, D292+1:16720]}{7690@[c7+1:3052];[y3+1:1037, y4+1:1920];[zDot4+1:1452, zDot7+1:4510, zDot25+2:9282];[(M0-291.10)+3:10242];[D126+1:2591, D138+1:1381, D144+1:1357, D168+1:1304, D186+1:5720, D204+1:8260, D274+1:7392, D292+1:4706]}	{7686@11}{7690@15}	T	0.341871	0	0	3.00769	1.00874	16.2856	4	9	1103.41	N4A1	FALSE	1.16009	(N),(N),(N),(N(A))	Level2	[1,N1,0.510][2,N1,0.510]	[116,N1,0.510][117,N1,0.510]	{@34[1-0,2-0,18-2,21-0]}{@34[1-0,2-0,15-2,21-0]}{@34[1-0,2-0,9-2,21-0]}{@34[1-0,2-0,8-2,21-0]}{@34[1-0,2-0,18-2,20-0]}{@34[1-0,2-0,15-2,20-0]}{@34[1-0,2-0,9-2,20-0]}{@34[1-0,2-0,8-2,20-0]}{@34[1-0,2-0,18-2,19-0]}{@34[1-0,2-0,15-2,19-0]}... In Total:12 Paths	{@1[0,0.510][2,0.104]}{@2[0,0.510][2,0.104]}{@8[0,0.259][2,0.160]}{@9[0,0.259][2,0.160]}{@15[0,0.259][2,0.160]}{@18[0,0.259][2,0.160]}{@19[0,0.315][2,0.050]}{@20[0,0.315][2,0.050]}{@21[2,0.050][0,0.315]}
2019_09_16_StcEmix_35trig_EThcD25_rep1.raw	9248	37.7639	9224	850.886	4	3399.51	P15941	Homo sapiens OX=9606	Mucin-1	[919 to 945]	TSAPDTRPAPGSTAPPAHGVTSAPDNR	V,P	TSAPDT[O-Glycosylation:N1 on X]RPAPGS[O-Glycosylation:H1N1 on X]TAPPAHGVTS[O-Glycosylation:N1 on X]APDN[Common Artifact:Deamidation on N]R	4	3399.54	10.0683	3	{9248@[b1+1, b2+1];[y1+1, y8+1, y9+1];[D126+1, D138+1, D144+1, D168+1, D186+1, D204+1, D366+1]}{9251@[b25+2];[c10+1];[y9+1];[zDot8+1, zDot15+1];[D126+1, D186+1, D204+1, D366+1]}	{9248@[b1+1:102.05487, b2+1:189.08676];[y1+1:175.11877, y8+1:860.40869, y9+1:917.43096];[D126+1:126.05502, D138+1:138.05502, D144+1:144.06557, D168+1:168.06541, D186+1:186.07637, D204+1:204.08650, D366+1:366.13950]}{9251@[b25+2:1170.58069];[c10+1:1214.58456];[y9+1:917.42688];[zDot8+1:1047.46069, zDot15+1:1678.75339];[D126+1:126.05502, D186+1:186.07617, D204+1:204.08630, D366+1:366.13995]}	{9248@[b1+1:-0.00008, b2+1:-0.00022];[y1+1:-0.00018, y8+1:-0.00215, y9+1:-0.00134];[D126+1:0.00007, D138+1:0.00008, D144+1:0.00005, D168+1:-0.00010, D186+1:0.00029, D204+1:-0.00014, D366+1:0.00003]}{9251@[b25+2:0.03262];[c10+1:-0.01659];[y9+1:-0.00542];[zDot8+1:-0.01079, zDot15+1:-0.02590];[D126+1:0.00008, D186+1:0.00010, D204+1:-0.00034, D366+1:0.00049]}	{9248@[b1+1:-0.83, b2+1:-1.18];[y1+1:-1.02, y8+1:-2.50, y9+1:-1.46];[D126+1:0.55, D138+1:0.56, D144+1:0.35, D168+1:-0.61, D186+1:1.59, D204+1:-0.71, D366+1:0.08]}{9251@[b25+2:13.95];[c10+1:-13.67];[y9+1:-5.91];[zDot8+1:-10.31, zDot15+1:-15.44];[D126+1:0.61, D186+1:0.52, D204+1:-1.69, D366+1:1.33]}	{9248@[b1+1:1684, b2+1:3274];[y1+1:2469, y8+1:3250, y9+1:11537];[D126+1:20824, D138+1:13828, D144+1:11123, D168+1:6071, D186+1:18600, D204+1:25443, D366+1:3682]}{9251@[b25+2:4191];[c10+1:2491];[y9+1:2224];[zDot8+1:4487, zDot15+1:1963];[D126+1:1217, D186+1:2227, D204+1:5648, D366+1:1585]}	{9248@12}{9251@9}	T	0.341871	0	0	3.02232	0	11.1968	3	7	771.291	H1N3	FALSE	1.24317	(N),(N),(N(H))	Level2	[12,H1N1,0.628]	[930,H1N1,0.628]	{@12[6-0,12-1,22-0]}{@12[2-0,12-1,22-0]}{@12[1-0,12-1,22-0]}{@12[6-0,12-1,21-0]}{@12[2-0,12-1,21-0]}{@12[1-0,12-1,21-0]}	{@1[0,0.302][1,0.082]}{@2[0,0.302][1,0.082]}{@6[0,0.302][1,0.082]}{@12[0,0.104][1,0.628]}{@13[0,0.084][1,0.082]}{@21[0,0.453][1,0.022]}{@22[1,0.022][0,0.453]}
2019_09_16_StcEmix_35trig_EThcD25_rep1.raw	6771	29.8776	6753	1149.22	4	4592.86	P12830	Homo sapiens OX=9606	Cadherin-1	[844 to 868]	SLSSLNSSESDKDQDYDYLNEWGNR	A,F	SLS[O-Glycosylation:N1 on X]S[O-Glycosylation:N1 on X]LNS[O-Glycosylation:N1 on X]S[O-Glycosylation:H1N2A1 on X]ES[O-Glycosylation:N1 on X]DKDQDYDYLNEWGNR	5	4592.88	10.0683	31	{6771@[b2+1, b3+1, b5+1];[D126+1, D138+1, D144+1, D168+1, D186+1, D204+1, D274+1, D292+1, D366+1]}{6775@[b5+1, b14+1, b20+1];[c8+1, c23+3];[zDot24+2, zDot25+2];[D126+1, D138+1, D168+1, D186+1, D204+1, D274+1, D292+1, D366+1]}	{6771@[b2+1:201.12323, b3+1:288.15533, b5+1:488.27237];[D126+1:126.05496, D138+1:138.05521, D144+1:144.06552, D168+1:168.06537, D186+1:186.07629, D204+1:204.08672, D274+1:274.09227, D292+1:292.10236, D366+1:366.13949]}{6775@[b5+1:488.27109, b14+1:1478.63538, b20+1:2261.92480];[c8+1:2261.92480, c23+3:1441.61477];[zDot24+2:2245.93044, zDot25+2:2289.43545];[D126+1:126.05492, D138+1:138.05481, D168+1:168.06523, D186+1:186.07582, D204+1:204.08649, D274+1:274.09216, D292+1:292.10275, D366+1:366.13926]}	{6771@[b2+1:-0.00014, b3+1:-0.00006, b5+1:0.00088];[D126+1:0.00002, D138+1:0.00026, D144+1:0.00000, D168+1:-0.00015, D186+1:0.00021, D204+1:0.00008, D274+1:0.00014, D292+1:-0.00033, D366+1:0.00002]}{6775@[b5+1:-0.00040, b14+1:-0.02515, b20+1:-0.04325];[c8+1:-0.02531, c23+3:0.06731];[zDot24+2:0.01386, zDot25+2:-0.00813];[D126+1:-0.00002, D138+1:-0.00014, D168+1:-0.00029, D186+1:-0.00026, D204+1:-0.00016, D274+1:0.00004, D292+1:0.00007, D366+1:-0.00021]}	{6771@[b2+1:-0.69, b3+1:-0.22, b5+1:1.81];[D126+1:0.13, D138+1:1.90, D144+1:0.03, D168+1:-0.88, D186+1:1.14, D204+1:0.37, D274+1:0.53, D292+1:-1.14, D366+1:0.07]}{6775@[b5+1:-0.82, b14+1:-17.02, b20+1:-19.13];[c8+1:-11.19, c23+3:15.58];[zDot24+2:3.09, zDot25+2:-1.78];[D126+1:-0.18, D138+1:-1.00, D168+1:-1.71, D186+1:-1.38, D204+1:-0.79, D274+1:0.14, D292+1:0.23, D366+1:-0.56]}	{6771@[b2+1:2955, b3+1:3166, b5+1:4056];[D126+1:38122, D138+1:109961, D144+1:23273, D168+1:38370, D186+1:52668, D204+1:82131, D274+1:54129, D292+1:9613, D366+1:33054]}{6775@[b5+1:2497, b14+1:1002, b20+1:1492];[c8+1:1492, c23+3:7430];[zDot24+2:2906, zDot25+2:1198];[D126+1:701, D138+1:1243, D168+1:1685, D186+1:2812, D204+1:10038, D274+1:10020, D292+1:5078, D366+1:14129]}	{6771@12}{6775@15}	T	0.341871	0	0	3.11715	0	17.783	5	6	1671.62	H1N6A1	TRUE	5.00854	(N),(N),(N),(N),(N(H(A))(N))	Level2	[10,N1,0.944]	[853,N1,0.944]	{@146[3-0,4-0,7-0,8-6,10-0]}{@146[3-0,4-0,7-6,8-0,10-0]}{@146[3-0,4-6,7-0,8-0,10-0]}{@146[3-6,4-0,7-0,8-0,10-0]}{@147[3-0,4-0,7-2,8-3,10-0]}{@147[3-0,4-2,7-0,8-3,10-0]}{@147[3-2,4-0,7-0,8-3,10-0]}{@147[3-0,4-0,7-3,8-2,10-0]}{@147[3-0,4-3,7-0,8-2,10-0]}{@147[3-3,4-0,7-0,8-2,10-0]}... In Total:16 Paths	{@1[0,0.143][6,0.014][2,0.045][3,0.045]}{@3[0,0.539][6,0.056][2,0.173][3,0.173]}{@4[0,0.539][6,0.056][2,0.173][3,0.173]}{@7[0,0.539][6,0.056][2,0.173][3,0.173]}{@8[0,0.539][6,0.056][2,0.173][3,0.173]}{@10[6,0.005][0,0.944][3,0.020][2,0.020]}
2019_09_16_StcEmix_35trig_EThcD25_rep1.raw	14753	54.6354	14745	942.643	5	4708.18	Q8WWV6	Homo sapiens OX=9606	High affinity immunoglobulin alpha and immunoglobulin mu Fc receptor	[189 to 228]	TMRSYGTASPVANRWTPGTTQTLGQGTAWDTVASTPGTSK	L,T	TMRSYGTAS[O-Glycosylation:N1 on X]PVANRWTPGTTQTLGQGTAWDTVASTPGTS[O-Glycosylation:H1N1 on X]K	2	4708.21	10.0681	806	{14753@[b11+1];[y1+1, y9+1];[D126+1, D138+1, D168+1, D186+1, D204+1, D366+1]}{14757@[b11+1];[c9+1, c13+1];[y14+1];[zDot8+1, zDot20+1, zDot40+3];[D204+1, D366+1]}	{14753@[b11+1:1151.52917];[y1+1:147.11288, y9+1:847.44373];[D126+1:126.05500, D138+1:138.05498, D168+1:168.06540, D186+1:186.07616, D204+1:204.08658, D366+1:366.13959]}{14757@[b11+1:1151.54468];[c9+1:1175.54944, c13+1:1556.72668];[y14+1:1421.66638];[zDot8+1:1097.51514, zDot20+1:2355.09302, zDot40+3:1565.05578];[D204+1:204.08611, D366+1:366.13940]}	{14753@[b11+1:-0.02220];[y1+1:0.00008, y9+1:-0.00825];[D126+1:0.00005, D138+1:0.00003, D168+1:-0.00012, D186+1:0.00008, D204+1:-0.00007, D366+1:0.00012]}{14757@[b11+1:-0.00669];[c9+1:0.01333, c13+1:-0.01065];[y14+1:-0.02432];[zDot8+1:0.01811, zDot20+1:-0.00297, zDot40+3:-0.04441];[D204+1:-0.00054, D366+1:-0.00006]}	{14753@[b11+1:-19.29];[y1+1:0.55, y9+1:-9.74];[D126+1:0.43, D138+1:0.23, D168+1:-0.70, D186+1:0.43, D204+1:-0.34, D366+1:0.33]}{14757@[b11+1:-5.82];[c9+1:11.35, c13+1:-6.84];[y14+1:-17.12];[zDot8+1:16.52, zDot20+1:-1.26, zDot40+3:-9.46];[D204+1:-2.66, D366+1:-0.17]}	{14753@[b11+1:5122];[y1+1:4121, y9+1:3402];[D126+1:4576, D138+1:9564, D168+1:5339, D186+1:4055, D204+1:6614, D366+1:4742]}{14757@[b11+1:1244];[c9+1:1591, c13+1:2131];[y14+1:1194];[zDot8+1:1300, zDot20+1:2660, zDot40+3:3109];[D204+1:1198, D366+1:2183]}	{14753@9}{14757@9}	T	0.341871	0	0	4.01492	0	8.12361	2	14	568.212	H1N2	FALSE	100000000	(N),(N(H))	Level3			{@5[9-0,39-1]}{@5[7-0,39-1]}{@5[4-0,39-1]}{@5[1-0,39-1]}{@5[9-0,38-1]}{@5[7-0,38-1]}{@5[4-0,38-1]}{@5[1-0,38-1]}{@5[9-0,35-1]}{@5[7-0,35-1]}... In Total:16 Paths
2019_09_16_StcEmix_35trig_EThcD25_rep1.raw	10548	41.6917	10533	1121.72	4	4482.86	DECOY_Q14627	Homo sapiens OX=9606	Interleukin-13 receptor subunit alpha-2	[264 to 278]	ESGNTCQWPLLTHIK	V,A	ES[O-Glycosylation:H1N1 on X]GNT[O-Glycosylation:H2N2A1F1 on X]C[Common Fixed:Carbamidomethyl on C]QWPLLT[O-Glycosylation:H2N2A1F1 on X]HIK	4	4482.84	10.067	227	{10548@[b1+1];[y3+1, y13+2];[D109+1, D126+1, D138+1, D144+1, D168+1, D186+1, D204+1, D274+1, D292+1, D366+1]}{10552@[c14+2];[y5+1];[zDot3+1];[(M0-162.05)+2, (M0-146.06)+3, (M0-291.10)+3, (M0-308.11)+2];[D186+1, D204+1, D274+1, D292+1, D366+1]}	{10548@[b1+1:130.04991];[y3+1:397.25476, y13+2:784.41035];[D109+1:109.02859, D126+1:126.05516, D138+1:138.05521, D144+1:144.06551, D168+1:168.06564, D186+1:186.07626, D204+1:204.08702, D274+1:274.09219, D292+1:292.10303, D366+1:366.13964]}{10552@[c14+2:2177.90142];[y5+1:611.38916];[zDot3+1:381.23520];[(M0-162.05)+2:2161.38945, (M0-146.06)+3:1446.61509, (M0-291.10)+3:1398.26085, (M0-308.11)+2:2088.39021];[D186+1:186.07581, D204+1:204.08684, D274+1:274.09219, D292+1:292.10251, D366+1:366.13934]}	{10548@[b1+1:0.00004];[y3+1:-0.00102, y13+2:0.00847];[D109+1:0.00019, D126+1:0.00021, D138+1:0.00027, D144+1:-0.00001, D168+1:0.00013, D186+1:0.00018, D204+1:0.00037, D274+1:0.00007, D292+1:0.00034, D366+1:0.00018]}{10552@[c14+2:0.02734];[y5+1:0.00164];[zDot3+1:-0.00186];[(M0-162.05)+2:-0.02274, (M0-146.06)+3:0.04142, (M0-291.10)+3:0.01621, (M0-308.11)+2:0.03669];[D186+1:-0.00027, D204+1:0.00019, D274+1:0.00007, D292+1:-0.00018, D366+1:-0.00012]}	{10548@[b1+1:0.33];[y3+1:-2.57, y13+2:5.41];[D109+1:1.77, D126+1:1.68, D138+1:1.96, D144+1:-0.07, D168+1:0.76, D186+1:0.97, D204+1:1.84, D274+1:0.25, D292+1:1.17, D366+1:0.48]}{10552@[c14+2:6.28];[y5+1:2.68];[zDot3+1:-4.88];[(M0-162.05)+2:-5.26, (M0-146.06)+3:9.55, (M0-291.10)+3:3.87, (M0-308.11)+2:8.79];[D186+1:-1.46, D204+1:0.94, D274+1:0.25, D292+1:-0.61, D366+1:-0.34]}	{10548@[b1+1:3879];[y3+1:7477, y13+2:135623];[D109+1:3502, D126+1:71060, D138+1:57195, D144+1:40299, D168+1:26912, D186+1:106587, D204+1:118634, D274+1:357379, D292+1:77527, D366+1:44634]}{10552@[c14+2:5091];[y5+1:1471];[zDot3+1:1863];[(M0-162.05)+2:6026, (M0-146.06)+3:9093, (M0-291.10)+3:4315, (M0-308.11)+2:2939];[D186+1:4931, D204+1:6347, D274+1:53880, D292+1:22508, D366+1:6988]}	{10548@13}{10552@12}	D	0.342222	0	0	2.00471	4.01212	15.3604	3	3	2699.97	H5N5A2F2	FALSE	1.49921	(N(H)),(N(H)(N(H(A))(F))),(N(H)(N(H(A))(F)))	Level3			{@981[2-1,5-9,12-9]}{@981[2-9,5-1,12-9]}{@981[2-9,5-9,12-1]}
2019_09_16_StcEmix_35trig_EThcD25_rep1.raw	8150	34.2636	8130	955.636	5	4773.14	P07359	Homo sapiens OX=9606	Platelet glycoprotein Ib alpha chain	[468 to 487]	PVSLLESTKKTIPELDQPPK	K,L	PVSLLES[O-Glycosylation:H1N1 on X]T[O-Glycosylation:H2N2 on X]KKT[O-Glycosylation:H2N2A2F1 on X]IPELDQPPK	3	4773.15	10.0658	3	{8150@[b3+1];[y2+1, y3+1, y4+1, y8+1];[D109+1, D126+1, D138+1, D144+1, D168+1, D186+1, D204+1, D274+1, D292+1, D366+1]}{8153@[y3+1, y4+1, y8+1];[zDot6+1, zDot9+1];[D126+1, D138+1, D144+1, D168+1, D186+1, D204+1, D274+1, D292+1, D366+1]}	{8150@[b3+1:284.16122];[y2+1:244.16579, y3+1:341.21834, y4+1:469.27667, y8+1:923.48462];[D109+1:109.02853, D126+1:126.05517, D138+1:138.05521, D144+1:144.06588, D168+1:168.06555, D186+1:186.07642, D204+1:204.08700, D274+1:274.09241, D292+1:292.10230, D366+1:366.13879]}{8153@[y3+1:341.21677, y4+1:469.27658, y8+1:923.47083];[zDot6+1:681.37012, zDot9+1:1020.54309];[D126+1:126.05481, D138+1:138.05490, D144+1:144.06525, D168+1:168.06532, D186+1:186.07613, D204+1:204.08680, D274+1:274.09224, D292+1:292.10190, D366+1:366.13998]}	{8150@[b3+1:0.00074];[y2+1:0.00022, y3+1:0.00001, y4+1:-0.00024, y8+1:0.00135];[D109+1:0.00014, D126+1:0.00022, D138+1:0.00027, D144+1:0.00036, D168+1:0.00004, D186+1:0.00035, D204+1:0.00036, D274+1:0.00028, D292+1:-0.00039, D366+1:-0.00067]}{8153@[y3+1:-0.00157, y4+1:-0.00033, y8+1:-0.01245];[zDot6+1:0.00092, zDot9+1:-0.00552];[D126+1:-0.00014, D138+1:-0.00005, D144+1:-0.00027, D168+1:-0.00019, D186+1:0.00005, D204+1:0.00015, D274+1:0.00011, D292+1:-0.00079, D366+1:0.00051]}	{8150@[b3+1:2.62];[y2+1:0.90, y3+1:0.02, y4+1:-0.51, y8+1:1.46];[D109+1:1.27, D126+1:1.80, D138+1:1.96, D144+1:2.54, D168+1:0.21, D186+1:1.88, D204+1:1.76, D274+1:1.03, D292+1:-1.34, D366+1:-1.84]}{8153@[y3+1:-4.60, y4+1:-0.70, y8+1:-13.49];[zDot6+1:1.36, zDot9+1:-5.42];[D126+1:-1.09, D138+1:-0.33, D144+1:-1.89, D168+1:-1.16, D186+1:0.27, D204+1:0.75, D274+1:0.42, D292+1:-2.71, D366+1:1.40]}	{8150@[b3+1:2785];[y2+1:4980, y3+1:22915, y4+1:13265, y8+1:12878];[D109+1:1701, D126+1:60702, D138+1:61617, D144+1:44452, D168+1:20775, D186+1:60749, D204+1:54946, D274+1:45749, D292+1:16307, D366+1:15547]}{8153@[y3+1:1499, y4+1:1010, y8+1:1037];[zDot6+1:992, zDot9+1:1092];[D126+1:2598, D138+1:1378, D144+1:1407, D168+1:1171, D186+1:5197, D204+1:7536, D274+1:11447, D292+1:5196, D366+1:5444]}	{8150@15}{8153@14}	T	0.342222	0	0	2.00476	0	19.4509	3	4	2553.91	H5N5A2F1	FALSE	1.3842	(N(H)),(N(H)(N(H))),(N(H(A))(N(H(A))(F)))	Level3			{@781[7-1,8-5,11-11]}{@781[3-1,8-5,11-11]}{@781[7-5,8-1,11-11]}{@781[3-5,8-1,11-11]}{@781[3-1,7-5,11-11]}{@781[3-5,7-1,11-11]}{@781[7-1,8-11,11-5]}{@781[3-1,8-11,11-5]}{@781[7-11,8-1,11-5]}{@781[3-11,8-1,11-5]}... In Total:88 Paths
2019_09_16_StcEmix_35trig_EThcD25_rep1.raw	11078	43.2891	11054	1098.45	3	3292.34	P57087	Homo sapiens OX=9606	Junctional adhesion molecule B	[276 to 294]	SNSSSKATTMSENDFKHTK	K,S	SN[Common Artifact:Deamidation on N]SSSKAT[O-Glycosylation:N1 on X]T[O-Glycosylation:N1A1 on X]MSEN[Common Artifact:Deamidation on N]DFKHT[O-Glycosylation:N1A1 on X]K	5	3292.36	10.0655	37	{11078@[b2+1];[y1+1, y2+1, y9+1, y12+1];[D126+1, D138+1, D144+1, D168+1, D186+1, D204+1, D274+1, D292+1]}{11081@[b15+1];[c9+1];[zDot8+1, zDot19+1];[(M0-291.10)+1];[D186+1, D204+1, D274+1, D292+1]}	{11078@[b2+1:203.06633];[y1+1:147.11287, y2+1:248.16035, y9+1:1106.52271, y12+1:1439.65186];[D126+1:126.05504, D138+1:138.05502, D144+1:144.06563, D168+1:168.06546, D186+1:186.07614, D204+1:204.08667, D274+1:274.09216, D292+1:292.10239]}{11081@[b15+1:1589.65344];[c9+1:1579.66821];[zDot8+1:1497.63855, zDot19+1:3277.31470];[(M0-291.10)+1:3002.30225];[D186+1:186.07463, D204+1:204.08665, D274+1:274.09189, D292+1:292.10217]}	{11078@[b2+1:0.00008];[y1+1:0.00007, y2+1:-0.00013, y9+1:0.01143, y12+1:0.00473];[D126+1:0.00009, D138+1:0.00008, D144+1:0.00011, D168+1:-0.00006, D186+1:0.00006, D204+1:0.00002, D274+1:0.00004, D292+1:-0.00030]}{11081@[b15+1:0.02627];[c9+1:-0.00226];[zDot8+1:0.00323, zDot19+1:-0.02978];[(M0-291.10)+1:0.03446];[D186+1:-0.00145, D204+1:0.00001, D274+1:-0.00024, D292+1:-0.00051]}	{11078@[b2+1:0.41];[y1+1:0.45, y2+1:-0.52, y9+1:10.34, y12+1:3.29];[D126+1:0.74, D138+1:0.56, D144+1:0.78, D168+1:-0.34, D186+1:0.35, D204+1:0.12, D274+1:0.14, D292+1:-1.03]}{11081@[b15+1:16.54];[c9+1:-1.43];[zDot8+1:2.16, zDot19+1:-9.09];[(M0-291.10)+1:11.48];[D186+1:-7.81, D204+1:0.04, D274+1:-0.87, D292+1:-1.76]}	{11078@[b2+1:4879];[y1+1:8119, y2+1:19727, y9+1:4253, y12+1:4316];[D126+1:15726, D138+1:15797, D144+1:10589, D168+1:5900, D186+1:19262, D204+1:23553, D274+1:32117, D292+1:10441]}{11081@[b15+1:1139];[c9+1:1207];[zDot8+1:4556, zDot19+1:1016];[(M0-291.10)+1:1007];[D186+1:743, D204+1:1397, D274+1:4982, D292+1:2078]}	{11078@13}{11081@9}	T	0.342222	0	0	2.01031	1.0018	12.1765	3	8	1191.43	N3A2	TRUE	1.20664	(N),(N(A)),(N(A))	Level2	[18,N1A1,0.829]	[293,N1A1,0.829]	{@44[8-0,9-2,18-2]}{@44[5-0,9-2,18-2]}{@44[4-0,9-2,18-2]}{@44[3-0,9-2,18-2]}{@44[1-0,9-2,18-2]}{@44[8-2,9-0,18-2]}{@44[5-2,9-0,18-2]}{@44[4-2,9-0,18-2]}{@44[3-2,9-0,18-2]}{@44[1-2,9-0,18-2]}... In Total:30 Paths	{@1[0,0.162][2,0.182]}{@3[0,0.162][2,0.182]}{@4[0,0.162][2,0.182]}{@5[0,0.162][2,0.182]}{@8[0,0.156][2,0.168]}{@9[0,0.156][2,0.168]}{@11[2,0.107][0,0.026]}{@18[2,0.829][0,0.013]}
2019_09_16_StcEmix_35trig_EThcD25_rep1.raw	7421	31.9484	7392	1134.23	4	4532.88	DECOY_P16150	Homo sapiens	Leukosialin	[334 to 358]	PPLASTQDGTSDAKPDSTISTTYMK	S,S	PPLAS[O-Glycosylation:N1A1 on X]T[O-Glycosylation:N1A1 on X]QDGTSDAKPDST[O-Glycosylation:H1N1 on X]ISTT[O-Glycosylation:H1N2 on X]YMK	4	4532.93	10.0647	122	{7421@[b12+1];[y2+1, y9+1];[D109+1, D126+1, D138+1, D144+1, D168+1, D186+1, D204+1, D274+1, D292+1, D366+1]}{7424@[b12+1];[c6+1, c7+1, c13+1];[zDot7+1, zDot23+3];[(M0-162.05)+3];[D126+1, D138+1, D144+1, D168+1, D186+1, D204+1, D274+1, D292+1, D366+1]}	{7421@[b12+1:1170.53955];[y2+1:278.15353, y9+1:1031.50464];[D109+1:109.02849, D126+1:126.05509, D138+1:138.05519, D144+1:144.06549, D168+1:168.06582, D186+1:186.07641, D204+1:204.08683, D274+1:274.09226, D292+1:292.10284, D366+1:366.13925]}{7424@[b12+1:1170.52429];[c6+1:1572.71484, c7+1:1700.72620, c13+1:2246.95728];[zDot7+1:1395.60010, zDot23+3:1441.95173];[(M0-162.05)+3:1457.95069];[D126+1:126.05453, D138+1:138.05505, D144+1:144.06575, D168+1:168.06535, D186+1:186.07593, D204+1:204.08656, D274+1:274.09186, D292+1:292.10230, D366+1:366.13928]}	{7421@[b12+1:0.01223];[y2+1:0.00024, y9+1:-0.00314];[D109+1:0.00009, D126+1:0.00014, D138+1:0.00025, D144+1:-0.00003, D168+1:0.00030, D186+1:0.00033, D204+1:0.00018, D274+1:0.00013, D292+1:0.00016, D366+1:-0.00021]}{7424@[b12+1:-0.00303];[c6+1:0.02503, c7+1:-0.02220, c13+1:0.01671];[zDot7+1:-0.02081, zDot23+3:0.03196];[(M0-162.05)+3:-0.04260];[D126+1:-0.00042, D138+1:0.00011, D144+1:0.00023, D168+1:-0.00016, D186+1:-0.00015, D204+1:-0.00008, D274+1:-0.00027, D292+1:-0.00039, D366+1:-0.00019]}	{7421@[b12+1:10.46];[y2+1:0.88, y9+1:-3.04];[D109+1:0.85, D126+1:1.16, D138+1:1.79, D144+1:-0.18, D168+1:1.81, D186+1:1.80, D204+1:0.90, D274+1:0.47, D292+1:0.54, D366+1:-0.59]}{7424@[b12+1:-2.59];[c6+1:15.92, c7+1:-13.06, c13+1:7.44];[zDot7+1:-14.92, zDot23+3:7.39];[(M0-162.05)+3:-9.75];[D126+1:-3.35, D138+1:0.78, D144+1:1.63, D168+1:-0.98, D186+1:-0.80, D204+1:-0.41, D274+1:-0.98, D292+1:-1.34, D366+1:-0.52]}	{7421@[b12+1:3895];[y2+1:4485, y9+1:2815];[D109+1:2490, D126+1:61088, D138+1:228675, D144+1:37674, D168+1:83332, D186+1:97522, D204+1:162399, D274+1:129787, D292+1:30402, D366+1:63350]}{7424@[b12+1:1716];[c6+1:1261, c7+1:2234, c13+1:2710];[zDot7+1:1303, zDot23+3:7376];[(M0-162.05)+3:43151];[D126+1:1131, D138+1:4950, D144+1:841, D168+1:4404, D186+1:4450, D204+1:14951, D274+1:23007, D292+1:11697, D366+1:28049]}	{7421@13}{7424@16}	D	0.342952	0	0	5.04262	1.04155	19.6605	4	9	1921.69	H2N5A2	FALSE	6.40812	(N(H)),(N(A)),(N(A)),(N(H)(N))	Level2	[5,N1A1,0.818][6,N1A1,0.818]	[338,N1A1,0.818][339,N1A1,0.818]	{@255[5-2,6-2,18-1,22-3]}{@255[5-2,6-2,17-1,22-3]}{@255[5-2,6-2,18-1,21-3]}{@255[5-2,6-2,17-1,21-3]}{@255[5-2,6-2,18-1,20-3]}{@255[5-2,6-2,17-1,20-3]}{@259[5-2,6-2,18-1,21-0,22-1]}{@259[5-2,6-2,17-1,21-0,22-1]}{@259[5-2,6-2,18-1,20-0,22-1]}{@259[5-2,6-2,17-1,20-0,22-1]}... In Total:18 Paths	{@5[1,0.047][2,0.818][3,0.012][0,0.041]}{@6[1,0.047][2,0.818][3,0.012][0,0.041]}{@10[1,0.108][2,0.051][3,0.013][0,0.018]}{@11[1,0.108][2,0.051][3,0.013][0,0.018]}{@17[1,0.411][2,0.036][3,0.023][0,0.033]}{@18[1,0.359][2,0.024][3,0.015][0,0.025]}{@20[2,0.067][1,0.196][3,0.082][0,0.164]}{@21[2,0.067][1,0.196][3,0.082][0,0.164]}{@22[3,0.082][2,0.067][1,0.196][0,0.164]}
2019_09_16_StcEmix_35trig_EThcD25_rep1.raw	2824	16.6849	2808	902.782	5	4508.87	Q8WXI7.3	Homo sapiens OX=9606	Mucin-16 segment	[971 to 994]	TNLPYSQDKAQPGTTNYQHHHHHH	I,-	T[O-Glycosylation:N1 on X]NLPYS[O-Glycosylation:H2N2A2F1 on X]QDKAQPGTTNYQHHHHHH	2	4508.89	10.0644	0	{2824@[b2+1, b3+1];[y1+1, y3+1, y13+2];[D109+1, D126+1, D138+1, D144+1, D168+1, D186+1, D204+1, D274+1, D292+1, D366+1]}{2828@[b2+1];[zDot3+1, zDot17+2, zDot24+3];[(M0-291.10)+3];[D126+1, D138+1, D144+1, D168+1, D186+1, D204+1, D274+1, D292+1, D366+1]}	{2824@[b2+1:216.09793, b3+1:329.18237];[y1+1:156.07681, y3+1:430.19498, y13+2:801.85537];[D109+1:109.02865, D126+1:126.05515, D138+1:138.05530, D144+1:144.06548, D168+1:168.06564, D186+1:186.07638, D204+1:204.08695, D274+1:274.09189, D292+1:292.10254, D366+1:366.13867]}{2828@[b2+1:216.09775];[zDot3+1:414.17822, zDot17+2:1014.93582, zDot24+3:1498.62597];[(M0-291.10)+3:1406.93184];[D126+1:126.05500, D138+1:138.05511, D144+1:144.06564, D168+1:168.06554, D186+1:186.07633, D204+1:204.08696, D274+1:274.09210, D292+1:292.10239, D366+1:366.13916]}	{2824@[b2+1:0.00005, b3+1:0.00043];[y1+1:0.00006, y3+1:0.00040, y13+2:-0.00227];[D109+1:0.00025, D126+1:0.00020, D138+1:0.00035, D144+1:-0.00004, D168+1:0.00013, D186+1:0.00030, D204+1:0.00030, D274+1:-0.00024, D292+1:-0.00015, D366+1:-0.00079]}{2828@[b2+1:-0.00013];[zDot3+1:0.00237, zDot17+2:-0.04023, zDot24+3:-0.01510];[(M0-291.10)+3:-0.02080];[D126+1:0.00005, D138+1:0.00017, D144+1:0.00013, D168+1:0.00002, D186+1:0.00026, D204+1:0.00031, D274+1:-0.00002, D292+1:-0.00030, D366+1:-0.00031]}	{2824@[b2+1:0.22, b3+1:1.30];[y1+1:0.39, y3+1:0.93, y13+2:-1.42];[D109+1:2.33, D126+1:1.62, D138+1:2.57, D144+1:-0.29, D168+1:0.76, D186+1:1.63, D204+1:1.50, D274+1:-0.87, D292+1:-0.51, D366+1:-2.18]}{2828@[b2+1:-0.63];[zDot3+1:5.74, zDot17+2:-19.84, zDot24+3:-3.36];[(M0-291.10)+3:-4.93];[D126+1:0.43, D138+1:1.23, D144+1:0.89, D168+1:0.12, D186+1:1.38, D204+1:1.54, D274+1:-0.09, D292+1:-1.03, D366+1:-0.84]}	{2824@[b2+1:27532, b3+1:2463];[y1+1:6028, y3+1:3745, y13+2:8038];[D109+1:2489, D126+1:94938, D138+1:97550, D144+1:48404, D168+1:36606, D186+1:86166, D204+1:110780, D274+1:81045, D292+1:20862, D366+1:17490]}{2828@[b2+1:759];[zDot3+1:928, zDot17+2:2726, zDot24+3:4342];[(M0-291.10)+3:4843];[D126+1:7586, D138+1:5421, D144+1:1774, D168+1:4257, D186+1:15676, D204+1:43922, D274+1:26601, D292+1:12161, D366+1:21928]}	{2824@15}{2828@14}	T	0.342952	0	0	2.0129	1.00676	19.7616	2	4	1661.59	H2N3A2F1	FALSE	2.16053	(N),(N(H(A))(N(H(A))(F)))	Level3			{@139[1-0,6-11]}{@139[1-11,6-0]}{@140[1-2,6-9]}{@140[1-9,6-2]}
2019_09_16_StcEmix_35trig_EThcD25_rep1.raw	10257	40.8387	10248	1045.09	5	5220.4	DECOY_Q86VB7	Homo sapiens OX=9606	Scavenger receptor cysteine-rich type 1 protein M130	[1110 to 1137]	DTGGLSSTVFCASLLLVVTITFPSLNVF	K,H	DTGGLSS[O-Glycosylation:H1N1 on X]T[O-Glycosylation:H2N2 on X]VFC[Common Fixed:Carbamidomethyl on C]AS[O-Glycosylation:H2N2A1F1 on X]LLLVVTITFPSLNVF	4	5220.36	10.0639	549	{10257@[y8+1, y9+1, y10+1];[D126+1, D138+1, D144+1, D168+1, D186+1, D204+1, D274+1, D292+1, D366+1]}{10261@[zDot9+1, zDot10+1, zDot27+3];[(M0-324.11)+3, (M0-308.11)+4, (M0-453.15)+3, (M0-615.20)+4];[D138+1, D186+1, D204+1, D274+1, D292+1, D366+1]}	{10257@[y8+1:924.48905, y9+1:1037.56738, y10+1:1138.60876];[D126+1:126.05499, D138+1:138.05492, D144+1:144.06561, D168+1:168.06560, D186+1:186.07625, D204+1:204.08676, D274+1:274.09229, D292+1:292.10245, D366+1:366.13797]}{10261@[zDot9+1:1021.55941, zDot10+1:1122.59937, zDot27+3:1697.44520];[(M0-324.11)+3:1633.10135, (M0-308.11)+4:1229.08025, (M0-453.15)+3:1590.05109, (M0-615.20)+4:1152.31159];[D138+1:138.05522, D186+1:186.07620, D204+1:204.08699, D274+1:274.09198, D292+1:292.10242, D366+1:366.13937]}	{10257@[y8+1:0.00650, y9+1:0.00077, y10+1:-0.00552];[D126+1:0.00004, D138+1:-0.00003, D144+1:0.00010, D168+1:0.00008, D186+1:0.00017, D204+1:0.00011, D274+1:0.00016, D292+1:-0.00024, D366+1:-0.00150]}{10261@[zDot9+1:0.01153, zDot10+1:0.00380, zDot27+3:-0.00083];[(M0-324.11)+3:0.02760, (M0-308.11)+4:0.04233, (M0-453.15)+3:-0.08060, (M0-615.20)+4:0.05804];[D138+1:0.00028, D186+1:0.00013, D204+1:0.00034, D274+1:-0.00015, D292+1:-0.00027, D366+1:-0.00009]}	{10257@[y8+1:7.04, y9+1:0.75, y10+1:-4.85];[D126+1:0.31, D138+1:-0.22, D144+1:0.67, D168+1:0.49, D186+1:0.93, D204+1:0.56, D274+1:0.58, D292+1:-0.82, D366+1:-4.10]}{10261@[zDot9+1:11.30, zDot10+1:3.39, zDot27+3:-0.16];[(M0-324.11)+3:5.64, (M0-308.11)+4:8.62, (M0-453.15)+3:-16.91, (M0-615.20)+4:12.60];[D138+1:2.01, D186+1:0.68, D204+1:1.69, D274+1:-0.54, D292+1:-0.93, D366+1:-0.25]}	{10257@[y8+1:11269, y9+1:3619, y10+1:4689];[D126+1:39729, D138+1:30943, D144+1:25284, D168+1:16223, D186+1:48777, D204+1:45509, D274+1:11771, D292+1:3015, D366+1:11084]}{10261@[zDot9+1:1967, zDot10+1:1655, zDot27+3:2091];[(M0-324.11)+3:2775, (M0-308.11)+4:19948, (M0-453.15)+3:3031, (M0-615.20)+4:11673];[D138+1:553, D186+1:2001, D204+1:7230, D274+1:4664, D292+1:2338, D366+1:3769]}	{10257@12}{10261@13}	D	0.343612	0	0	2.00531	4.04278	15.1964	3	8	2262.81	H5N5A1F1	FALSE	1.22382	(N(H)),(N(H)(N(H))),(N(H)(N(H(A))(F)))	Level3			{@485[7-1,8-5,13-9]}{@485[6-1,8-5,13-9]}{@485[2-1,8-5,13-9]}{@485[7-5,8-1,13-9]}{@485[6-5,8-1,13-9]}{@485[2-5,8-1,13-9]}{@485[6-1,7-5,13-9]}{@485[2-1,7-5,13-9]}{@485[6-5,7-1,13-9]}{@485[2-5,7-1,13-9]}... In Total:80 Paths
2019_09_16_StcEmix_35trig_EThcD25_rep1.raw	4367	21.9655	4338	826.37	3	2476.09	DECOY_Q92692	Homo sapiens OX=9606	Nectin-2	[177 to 193]	GIIGGTAGAGATNPTER	G,V	GIIGGTAGAGAT[O-Glycosylation:N1 on X]N[Common Artifact:Deamidation on N]PT[O-Glycosylation:H2N2 on X]ER	3	2476.11	10.0637	0	{4367@[b4+1, b11+1, b15+1];[y5+1, y8+1, y15+1];[D109+1, D126+1, D138+1, D144+1, D168+1, D186+1, D204+1, D366+1]}{4370@[b11+1];[zDot9+2, zDot12+1];[(M0-203.08)+1];[D126+1, D138+1, D144+1, D168+1, D186+1, D204+1, D366+1]}	{4367@[b4+1:341.21838, b11+1:826.43148, b15+1:1240.60403];[y5+1:617.29871, y8+1:846.38525, y15+1:1373.64368];[D109+1:109.02847, D126+1:126.05512, D138+1:138.05515, D144+1:144.06580, D168+1:168.06573, D186+1:186.07637, D204+1:204.08694, D366+1:366.13977]}{4370@[b11+1:826.43378];[zDot9+2:917.88231, zDot12+1:2063.88647];[(M0-203.08)+1:2274.00562];[D126+1:126.05496, D138+1:138.05498, D144+1:144.06552, D168+1:168.06535, D186+1:186.07636, D204+1:204.08681, D366+1:366.13913]}	{4367@[b4+1:0.00005, b11+1:-0.01027, b15+1:-0.01277];[y5+1:0.00978, y8+1:-0.00993, y15+1:-0.02187];[D109+1:0.00008, D126+1:0.00018, D138+1:0.00020, D144+1:0.00029, D168+1:0.00021, D186+1:0.00029, D204+1:0.00029, D366+1:0.00030]}{4370@[b11+1:-0.00797];[zDot9+2:0.00002, zDot12+1:0.02289];[(M0-203.08)+1:-0.02984];[D126+1:0.00002, D138+1:0.00003, D144+1:0.00000, D168+1:-0.00016, D186+1:0.00028, D204+1:0.00016, D366+1:-0.00034]}	{4367@[b4+1:0.15, b11+1:-12.44, b15+1:-10.30];[y5+1:15.86, y8+1:-11.75, y15+1:-15.93];[D109+1:0.71, D126+1:1.40, D138+1:1.45, D144+1:2.01, D168+1:1.26, D186+1:1.59, D204+1:1.43, D366+1:0.83]}{4370@[b11+1:-9.65];[zDot9+2:0.01, zDot12+1:11.10];[(M0-203.08)+1:-13.13];[D126+1:0.13, D138+1:0.23, D144+1:0.03, D168+1:-0.98, D186+1:1.51, D204+1:0.79, D366+1:-0.92]}	{4367@[b4+1:4415, b11+1:37003, b15+1:8479];[y5+1:2794, y8+1:7175, y15+1:3588];[D109+1:5053, D126+1:148700, D138+1:141378, D144+1:137875, D168+1:36632, D186+1:175369, D204+1:144011, D366+1:6213]}{4370@[b11+1:13446];[zDot9+2:2408, zDot12+1:1250];[(M0-203.08)+1:2212];[D126+1:5262, D138+1:4482, D144+1:3989, D168+1:2273, D186+1:20815, D204+1:63369, D366+1:4484]}	{4367@14}{4370@11}	D	0.343612	0	0	1.00677	1.0029	15.6182	2	3	933.344	H2N3	TRUE	1.049	(N),(N(H)(N(H)))	Level3			{@18[12-0,15-5]}{@18[12-5,15-0]}{@19[12-1,15-3]}{@19[12-3,15-1]}
2019_09_16_StcEmix_35trig_EThcD25_rep1.raw	2636	16.0049	2611	943.705	3	2828.09	P16150	Homo sapiens	Leukosialin	[144 to 152]	GTSGPPLTM	R,A	GTS[O-Glycosylation:H1N1A2 on X]GPPLT[O-Glycosylation:H2N2A1 on X]M	2	2828.09	10.0626	323	{2636@[b2+1, b8+1];[D109+1, D126+1, D138+1, D144+1, D168+1, D186+1, D204+1, D274+1, D292+1, D366+1]}{2639@[c7+1];[zDot8+1];[(M0-291.10)+2, (M0-453.15)+2, (M0-582.19)+2, (M0-744.24)+2, (M0-947.32)+1, (M0-656.23)+1];[D126+1, D138+1, D144+1, D168+1, D186+1, D204+1, D274+1, D292+1, D366+1]}	{2636@[b2+1:159.07629, b8+1:711.36722];[D109+1:109.02843, D126+1:126.05520, D138+1:138.05501, D144+1:144.06554, D168+1:168.06580, D186+1:186.07639, D204+1:204.08661, D274+1:274.09192, D292+1:292.10245, D366+1:366.13970]}{2639@[c7+1:1574.68894];[zDot8+1:2756.10522];[(M0-291.10)+2:1269.50610, (M0-453.15)+2:1188.47719, (M0-582.19)+2:1123.96255, (M0-744.24)+2:1042.93326, (M0-947.32)+1:1881.76562, (M0-656.23)+1:2172.87817];[D126+1:126.05488, D138+1:138.05492, D144+1:144.06595, D168+1:168.06528, D186+1:186.07599, D204+1:204.08687, D274+1:274.09189, D292+1:292.10239, D366+1:366.13961]}	{2636@[b2+1:-0.00012, b8+1:0.00003];[D109+1:0.00003, D126+1:0.00026, D138+1:0.00006, D144+1:0.00002, D168+1:0.00028, D186+1:0.00031, D204+1:-0.00004, D274+1:-0.00021, D292+1:-0.00024, D366+1:0.00024]}{2639@[c7+1:0.01986];[zDot8+1:0.04435];[(M0-291.10)+2:-0.00073, (M0-453.15)+2:-0.00572, (M0-582.19)+2:0.00760, (M0-744.24)+2:0.00185, (M0-947.32)+1:-0.01241, (M0-656.23)+1:0.00472];[D126+1:-0.00007, D138+1:-0.00003, D144+1:0.00043, D168+1:-0.00024, D186+1:-0.00009, D204+1:0.00022, D274+1:-0.00024, D292+1:-0.00030, D366+1:0.00014]}	{2636@[b2+1:-0.79, b8+1:0.05];[D109+1:0.28, D126+1:2.04, D138+1:0.45, D144+1:0.14, D168+1:1.68, D186+1:1.67, D204+1:-0.19, D274+1:-0.76, D292+1:-0.82, D366+1:0.65]}{2639@[c7+1:12.62];[zDot8+1:16.10];[(M0-291.10)+2:-0.29, (M0-453.15)+2:-2.41, (M0-582.19)+2:3.39, (M0-744.24)+2:0.89, (M0-947.32)+1:-6.60, (M0-656.23)+1:2.17];[D126+1:-0.55, D138+1:-0.22, D144+1:3.02, D168+1:-1.43, D186+1:-0.47, D204+1:1.09, D274+1:-0.87, D292+1:-1.03, D366+1:0.38]}	{2636@[b2+1:2314, b8+1:36257];[D109+1:6983, D126+1:147549, D138+1:129082, D144+1:99104, D168+1:57584, D186+1:219701, D204+1:242507, D274+1:548044, D292+1:116817, D366+1:61285]}{2639@[c7+1:5067];[zDot8+1:2042];[(M0-291.10)+2:68844, (M0-453.15)+2:3451, (M0-582.19)+2:8417, (M0-744.24)+2:3386, (M0-947.32)+1:1676, (M0-656.23)+1:1566];[D126+1:1987, D138+1:2651, D144+1:1112, D168+1:2218, D186+1:9835, D204+1:35109, D274+1:75758, D292+1:54201, D366+1:42126]}	{2636@12}{2639@17}	T	0.343612	0	0	1.00497	6.05026	19.4771	2	3	1968.68	H3N3A3	FALSE	1.30249	(N(H(A))(A)),(N(H(A))(N(H)))	Level2	[8,H2N2A1,0.801]	[151,H2N2A1,0.801]	{@279[3-7,8-8]}{@279[2-7,8-8]}	{@2[7,0.450][8,0.100]}{@3[7,0.450][8,0.100]}{@8[8,0.801][7,0.100]}
2019_09_16_StcEmix_35trig_EThcD25_rep1.raw	7982	33.7424	7963	940.966	4	3759.84	P17301	Homo sapiens OX=9606	Integrin alpha-2	[95 to 125]	LNLQTSTSIPNVTEMKTNMSLGLILTRNMGT	K,G	LNLQTST[O-Glycosylation:H1N1 on X]SIPNVTEM[Common Variable:Oxidation on M]KTNMSLGLILTRN[Common Artifact:Deamidation on N]MGT	3	3759.85	10.0619	376	{7982@[b3+1, b4+1, b10+1];[D126+1, D138+1, D144+1, D168+1, D186+1, D204+1, D366+1]}{7986@[b4+1, b17+1];[c7+1, c28+2];[y13+1];[zDot10+1, zDot30+3];[D126+1, D138+1, D168+1, D186+1, D204+1, D366+1]}	{7982@[b3+1:341.21780, b4+1:469.27645, b10+1:1055.59387];[D126+1:126.05519, D138+1:138.05522, D144+1:144.06570, D168+1:168.06560, D186+1:186.07628, D204+1:204.08656, D366+1:366.13916]}{7986@[b4+1:469.27695, b17+1:1874.91638];[c7+1:1140.58411, c28+2:1735.87579];[y13+1:1407.74768];[zDot10+1:1060.54578, zDot30+3:1211.25864];[D126+1:126.05442, D138+1:138.05446, D168+1:168.06502, D186+1:186.07605, D204+1:204.08653, D366+1:366.13992]}	{7982@[b3+1:-0.00053, b4+1:-0.00046, b10+1:0.02072];[D126+1:0.00025, D138+1:0.00028, D144+1:0.00019, D168+1:0.00008, D186+1:0.00020, D204+1:-0.00008, D366+1:-0.00031]}{7986@[b4+1:0.00004, b17+1:-0.03642];[c7+1:0.02107, c28+2:-0.01613];[y13+1:0.01425];[zDot10+1:-0.01236, zDot30+3:0.01008];[D126+1:-0.00053, D138+1:-0.00049, D168+1:-0.00050, D186+1:-0.00003, D204+1:-0.00011, D366+1:0.00046]}	{7982@[b3+1:-1.55, b4+1:-0.98, b10+1:19.65];[D126+1:1.98, D138+1:2.01, D144+1:1.32, D168+1:0.49, D186+1:1.10, D204+1:-0.41, D366+1:-0.84]}{7986@[b4+1:0.08, b17+1:-19.44];[c7+1:18.49, c28+2:-4.65];[y13+1:10.13];[zDot10+1:-11.66, zDot30+3:2.78];[D126+1:-4.21, D138+1:-3.56, D168+1:-2.99, D186+1:-0.14, D204+1:-0.56, D366+1:1.25]}	{7982@[b3+1:35840, b4+1:16076, b10+1:5580];[D126+1:68018, D138+1:51082, D144+1:46911, D168+1:18376, D186+1:69075, D204+1:55648, D366+1:12329]}{7986@[b4+1:1938, b17+1:1810];[c7+1:896, c28+2:5259];[y13+1:943];[zDot10+1:1470, zDot30+3:2682];[D126+1:2102, D138+1:961, D168+1:883, D186+1:4245, D204+1:6641, D366+1:5748]}	{7982@10}{7986@13}	T	0.343612	0	0	4.02587	0	13.2693	1	9	365.132	H1N1	TRUE	1.11245	(N(H))	Level3			{@1[7-1]}{@1[6-1]}{@1[5-1]}
2019_09_16_StcEmix_35trig_EThcD25_rep1.raw	8258	34.6162	8235	1178.05	4	4708.17	P21757	Homo sapiens OX=9606	Macrophage scavenger receptor types I and II	[182 to 207]	SLNTTLLDLQLNIENLNGKIQENTFK	I,Q	SLNTT[O-Glycosylation:H2N2A1F1 on X]LLDLQLNIENLNGKIQENT[O-Glycosylation:H1N2 on X]FK	2	4708.21	10.0618	194	{8258@[b11+1, b12+1];[y10+1];[D126+1, D138+1, D144+1, D168+1, D186+1, D204+1, D274+1, D292+1, D366+1]}{8261@[c25+2];[y3+1, y10+1];[zDot7+1, zDot15+1];[(M0-291.10)+2, (M0-308.11)+3];[D126+1, D138+1, D144+1, D186+1, D204+1, D274+1, D292+1, D366+1]}	{8258@[b11+1:1212.67090, b12+1:1326.74646];[y10+1:1178.62964];[D126+1:126.05519, D138+1:138.05496, D144+1:144.06557, D168+1:168.06561, D186+1:186.07631, D204+1:204.08650, D274+1:274.09187, D292+1:292.10312, D366+1:366.13911]}{8261@[c25+2:2290.53763];[y3+1:395.22754, y10+1:1178.63342];[zDot7+1:1431.66772, zDot15+1:2314.06836];[(M0-291.10)+2:2209.53971, (M0-308.11)+3:1467.69411];[D126+1:126.05499, D138+1:138.05499, D144+1:144.06563, D186+1:186.07603, D204+1:204.08706, D274+1:274.09224, D292+1:292.10229, D366+1:366.13958]}	{8258@[b11+1:-0.01253, b12+1:0.02010];[y10+1:0.01323];[D126+1:0.00024, D138+1:0.00002, D144+1:0.00005, D168+1:0.00010, D186+1:0.00023, D204+1:-0.00014, D274+1:-0.00025, D292+1:0.00043, D366+1:-0.00036]}{8261@[c25+2:-0.07145];[y3+1:-0.00136, y10+1:0.01701];[zDot7+1:0.01783, zDot15+1:-0.03747];[(M0-291.10)+2:-0.05086, (M0-308.11)+3:-0.03990];[D126+1:0.00004, D138+1:0.00005, D144+1:0.00011, D186+1:-0.00004, D204+1:0.00041, D274+1:0.00011, D292+1:-0.00039, D366+1:0.00012]}	{8258@[b11+1:-10.34, b12+1:15.16];[y10+1:11.23];[D126+1:1.92, D138+1:0.11, D144+1:0.35, D168+1:0.58, D186+1:1.26, D204+1:-0.71, D274+1:-0.93, D292+1:1.49, D366+1:-0.98]}{8261@[c25+2:-15.60];[y3+1:-3.44, y10+1:14.44];[zDot7+1:12.46, zDot15+1:-16.20];[(M0-291.10)+2:-11.51, (M0-308.11)+3:-9.07];[D126+1:0.31, D138+1:0.34, D144+1:0.78, D186+1:-0.23, D204+1:2.03, D274+1:0.42, D292+1:-1.35, D366+1:0.32]}	{8258@[b11+1:12656, b12+1:15985];[y10+1:5202];[D126+1:60982, D138+1:45542, D144+1:39688, D168+1:17722, D186+1:83526, D204+1:83630, D274+1:99186, D292+1:24755, D366+1:22425]}{8261@[c25+2:3133];[y3+1:1017, y10+1:4901];[zDot7+1:1782, zDot15+1:1111];[(M0-291.10)+2:8258, (M0-308.11)+3:1869];[D126+1:1168, D138+1:923, D144+1:588, D186+1:3872, D204+1:10426, D274+1:11229, D292+1:6527, D366+1:4732]}	{8258@12}{8261@15}	T	0.343612	0	0	3.01195	2.01584	17.4473	2	4	1735.63	H3N4A1F1	TRUE	1.14748	(N(H)(N)),(N(H)(N(H(A))(F)))	Level2	[24,H1N2,0.948]	[205,H1N2,0.948]	{@171[5-9,24-3]}{@171[4-9,24-3]}{@171[1-9,24-3]}	{@1[3,0.017][9,0.328]}{@4[3,0.017][9,0.328]}{@5[3,0.017][9,0.328]}{@24[9,0.017][3,0.948]}
2019_09_16_StcEmix_35trig_EThcD25_rep1.raw	10765	42.3576	10745	855.186	5	4270.89	DECOY_P48357	Homo sapiens OX=9606	Leptin receptor	[260 to 276]	TVSATHKIFLHEFTEPK	C,Q	T[O-Glycosylation:H1N2 on X]VS[O-Glycosylation:H1N2A1 on X]AT[O-Glycosylation:H1N2A1 on X]HKIFLHEFTEPK	3	4270.87	10.0609	98	{10765@[b2+1, b9+1];[y1+1, y2+1];[D126+1, D138+1, D144+1, D168+1, D186+1, D204+1, D274+1, D292+1, D366+1]}{10769@[b2+1, b9+1];[c3+1];[y1+1];[zDot7+1, zDot17+3];[D126+1, D186+1, D204+1, D274+1, D292+1, D366+1]}	{10765@[b2+1:201.12338, b9+1:985.54412];[y1+1:147.11290, y2+1:244.16566];[D126+1:126.05505, D138+1:138.05502, D144+1:144.06575, D168+1:168.06551, D186+1:186.07622, D204+1:204.08702, D274+1:274.09253, D292+1:292.10254, D366+1:366.13879]}{10769@[b2+1:201.12389, b9+1:985.54510];[c3+1:1732.71680];[y1+1:147.11310];[zDot7+1:871.41504, zDot17+3:1419.29830];[D126+1:126.05463, D186+1:186.07608, D204+1:204.08682, D274+1:274.09210, D292+1:292.10291, D366+1:366.14014]}	{10765@[b2+1:0.00001, b9+1:-0.00242];[y1+1:0.00010, y2+1:0.00010];[D126+1:0.00010, D138+1:0.00008, D144+1:0.00023, D168+1:-0.00001, D186+1:0.00014, D204+1:0.00037, D274+1:0.00040, D292+1:-0.00015, D366+1:-0.00067]}{10769@[b2+1:0.00052, b9+1:-0.00145];[c3+1:0.01631];[y1+1:0.00029];[zDot7+1:0.00800, zDot17+3:0.02447];[D126+1:-0.00031, D186+1:0.00000, D204+1:0.00018, D274+1:-0.00002, D292+1:0.00022, D366+1:0.00067]}	{10765@[b2+1:0.07, b9+1:-2.46];[y1+1:0.65, y2+1:0.40];[D126+1:0.80, D138+1:0.56, D144+1:1.63, D168+1:-0.06, D186+1:0.76, D204+1:1.84, D274+1:1.48, D292+1:-0.51, D366+1:-1.84]}{10769@[b2+1:2.58, b9+1:-1.47];[c3+1:9.42];[y1+1:2.01];[zDot7+1:9.20, zDot17+3:5.75];[D126+1:-2.50, D186+1:0.02, D204+1:0.87, D274+1:-0.09, D292+1:0.75, D366+1:1.84]}	{10765@[b2+1:5409, b9+1:20007];[y1+1:3040, y2+1:9627];[D126+1:19534, D138+1:17683, D144+1:12600, D168+1:7398, D186+1:23987, D204+1:29636, D274+1:61934, D292+1:12825, D366+1:6149]}{10769@[b2+1:646, b9+1:10001];[c3+1:1394];[y1+1:597];[zDot7+1:970, zDot17+3:7741];[D126+1:481, D186+1:1436, D204+1:3091, D274+1:9357, D292+1:3781, D366+1:1932]}	{10765@13}{10769@12}	D	0.343612	0	0	2.00257	0	15.2116	3	4	2286.83	H3N6A2	FALSE	1.40343	(N(H)(N)),(N(H(A))(N)),(N(H(A))(N))	Level2	[5,H1N2A1,0.837]	[264,H1N2A1,0.837]	{@492[1-3,3-6,5-6]}{@492[1-6,3-3,5-6]}	{@1[3,0.454][6,0.518]}{@3[3,0.454][6,0.518]}{@5[6,0.837][3,0.064]}{@14[6,0.128][3,0.029]}
2019_09_16_StcEmix_35trig_EThcD25_rep1.raw	16076	58.6818	16049	1048.2	4	4188.76	P20273	Homo sapiens OX=9606	B-cell receptor CD22	[650 to 669]	KVQHSGAYWCQGTNSVGKGR	V,S	KVQHS[O-Glycosylation:H2N2A1 on X]GAYWC[Common Fixed:Carbamidomethyl on C]QGTN[Common Artifact:Deamidation on N]S[O-Glycosylation:H1N1A2 on X]VGKGR	4	4188.73	10.0609	345	{16076@[b1+1, b13+1];[y1+1];[D109+1, D126+1, D138+1, D144+1, D168+1, D186+1, D204+1, D274+1, D292+1, D366+1]}{16079@[b13+1];[c7+1, c19+2];[y14+1];[zDot1+1];[(M0-291.10)+3, (M0-818.28)+2];[D138+1, D168+1, D186+1, D204+1, D274+1, D292+1, D366+1]}	{16076@[b1+1:129.10236, b13+1:1503.67725];[y1+1:175.11900];[D109+1:109.02848, D126+1:126.05522, D138+1:138.05534, D144+1:144.06552, D168+1:168.06589, D186+1:186.07633, D204+1:204.08708, D274+1:274.09204, D292+1:292.10205, D366+1:366.13973]}{16079@[b13+1:1503.68298];[c7+1:1746.77734, c19+2:2016.84769];[y14+1:1584.70496];[zDot1+1:159.10022];[(M0-291.10)+3:1300.22612, (M0-818.28)+2:1686.24771];[D138+1:138.05516, D168+1:168.06578, D186+1:186.07613, D204+1:204.08672, D274+1:274.09280, D292+1:292.10303, D366+1:366.13993]}	{16076@[b1+1:0.00012, b13+1:-0.00251];[y1+1:0.00005];[D109+1:0.00008, D126+1:0.00028, D138+1:0.00040, D144+1:0.00000, D168+1:0.00037, D186+1:0.00026, D204+1:0.00043, D274+1:-0.00009, D292+1:-0.00064, D366+1:0.00027]}{16079@[b13+1:0.00322];[c7+1:0.01225, c19+2:0.03370];[y14+1:-0.01740];[zDot1+1:-0.00001];[(M0-291.10)+3:0.01970, (M0-818.28)+2:0.02902];[D138+1:0.00021, D168+1:0.00026, D186+1:0.00005, D204+1:0.00007, D274+1:0.00068, D292+1:0.00034, D366+1:0.00047]}	{16076@[b1+1:0.91, b13+1:-1.67];[y1+1:0.29];[D109+1:0.78, D126+1:2.23, D138+1:2.90, D144+1:0.03, D168+1:2.22, D186+1:1.38, D204+1:2.14, D274+1:-0.31, D292+1:-2.18, D366+1:0.73]}{16079@[b13+1:2.15];[c7+1:7.01, c19+2:8.36];[y14+1:-10.98];[zDot1+1:-0.05];[(M0-291.10)+3:5.05, (M0-818.28)+2:8.61];[D138+1:1.56, D168+1:1.58, D186+1:0.27, D204+1:0.34, D274+1:2.48, D292+1:1.17, D366+1:1.28]}	{16076@[b1+1:3398, b13+1:5363];[y1+1:3645];[D109+1:3259, D126+1:43377, D138+1:287717, D144+1:20568, D168+1:85230, D186+1:44528, D204+1:103585, D274+1:85979, D292+1:13017, D366+1:50240]}{16079@[b13+1:1265];[c7+1:5423, c19+2:5044];[y14+1:2149];[zDot1+1:1639];[(M0-291.10)+3:28057, (M0-818.28)+2:4350];[D138+1:4988, D168+1:4470, D186+1:2292, D204+1:7924, D274+1:8592, D292+1:3824, D366+1:17575]}	{16076@13}{16079@14}	T	0.343612	0	0	3.01673	2.03538	17.5622	2	3	1968.68	H3N3A3	FALSE	15.1921	(N(H(A))(A)),(N(H(A))(N(H)))	Level2	[5,H2N2A1,0.863]	[654,H2N2A1,0.863]	{@279[5-8,15-7]}{@279[5-8,13-7]}	{@5[7,0.069][8,0.863]}{@13[7,0.466][8,0.069]}{@15[8,0.069][7,0.466]}
2019_09_16_StcEmix_35trig_EThcD25_rep1.raw	3615	19.4896	3598	1339.6	3	4015.78	Q12913	Homo sapiens OX=9606	Receptor-type tyrosine-protein phosphatase eta	[780 to 800]	VTYLNFSTSYNISITTVSCGK	E,M	VTYLNFS[O-Glycosylation:H2N2A1F1 on X]TSYNISITTVS[O-Glycosylation:N1A1 on X]C[Common Fixed:Carbamidomethyl on C]GK	3	4015.74	10.0601	221	{3615@[b7+1];[y6+1, y7+1, y9+1, y16+1];[D109+1, D126+1, D138+1, D144+1, D168+1, D186+1, D204+1, D274+1, D366+1]}{3619@[zDot12+1, zDot13+1, zDot14+1];[(M0-162.05)+2, (M0-308.11)+2];[D138+1, D144+1, D168+1, D186+1, D204+1, D366+1]}	{3615@[b7+1:825.40234];[y6+1:651.30609, y7+1:752.35553, y9+1:952.47147, y16+1:1764.83472];[D109+1:109.02832, D126+1:126.05510, D138+1:138.05514, D144+1:144.06551, D168+1:168.06535, D186+1:186.07635, D204+1:204.08650, D274+1:274.09167, D366+1:366.13840]}{3619@[zDot12+1:1820.82727, zDot13+1:1907.86108, zDot14+1:2008.90112];[(M0-162.05)+2:1927.86897, (M0-308.11)+2:1854.84972];[D138+1:138.05492, D144+1:144.06531, D168+1:168.06541, D186+1:186.07599, D204+1:204.08678, D366+1:366.13858]}	{3615@[b7+1:-0.01179];[y6+1:-0.00695, y7+1:-0.00519, y9+1:-0.00534, y16+1:-0.01256];[D109+1:-0.00008, D126+1:0.00016, D138+1:0.00019, D144+1:-0.00001, D168+1:-0.00016, D186+1:0.00027, D204+1:-0.00014, D274+1:-0.00045, D366+1:-0.00107]}{3619@[zDot12+1:0.00408, zDot13+1:0.00586, zDot14+1:-0.00178];[(M0-162.05)+2:0.03729, (M0-308.11)+2:0.05671];[D138+1:-0.00003, D144+1:-0.00021, D168+1:-0.00010, D186+1:-0.00009, D204+1:0.00014, D366+1:-0.00089]}	{3615@[b7+1:-14.30];[y6+1:-10.68, y7+1:-6.90, y9+1:-5.61, y16+1:-7.12];[D109+1:-0.70, D126+1:1.25, D138+1:1.40, D144+1:-0.07, D168+1:-0.98, D186+1:1.47, D204+1:-0.71, D274+1:-1.65, D366+1:-2.93]}{3619@[zDot12+1:2.24, zDot13+1:3.07, zDot14+1:-0.89];[(M0-162.05)+2:9.68, (M0-308.11)+2:15.30];[D138+1:-0.22, D144+1:-1.46, D168+1:-0.61, D186+1:-0.47, D204+1:0.68, D366+1:-2.43]}	{3615@[b7+1:5952];[y6+1:13477, y7+1:5996, y9+1:28408, y16+1:6905];[D109+1:8985, D126+1:182125, D138+1:168301, D144+1:160909, D168+1:49449, D186+1:242708, D204+1:196727, D274+1:15739, D366+1:5364]}{3619@[zDot12+1:2419, zDot13+1:2718, zDot14+1:17909];[(M0-162.05)+2:100665, (M0-308.11)+2:3282];[D138+1:2996, D144+1:3607, D168+1:2001, D186+1:16372, D204+1:44570, D366+1:3768]}	{3615@14}{3619@11}	T	0.343612	0	0	3.00827	2.0373	15.2733	2	8	1661.59	H2N3A2F1	TRUE	1.12645	(N(A)),(N(H)(N(H(A))(F)))	Level3			{@140[7-9,18-2]}{@140[2-9,18-2]}{@140[7-9,16-2]}{@140[2-9,16-2]}{@140[7-9,15-2]}{@140[2-9,15-2]}{@140[7-9,13-2]}{@140[2-9,13-2]}
2019_09_16_StcEmix_35trig_EThcD25_rep1.raw	4228	21.517	4202	621.95	3	1862.83	P32004	Homo sapiens OX=9606	Neural cell adhesion molecule L1	[231 to 240]	ATNSMIDRKP	K,R	AT[O-Glycosylation:H2N2 on X]N[Common Artifact:Deamidation on N]SMIDRKP	2	1862.82	10.0595	49	{4228@[b2+1, b9+2];[y1+1, y2+1, y8+2];[D126+1, D138+1, D144+1, D168+1, D186+1, D204+1]}{4231@[b2+1, b9+2];[c2+1];[y8+1];[zDot8+1];[D186+1, D204+1, D366+1]}	{4228@[b2+1:173.09213, b9+2:509.75686];[y1+1:116.07066, y2+1:244.16547, y8+2:481.24552];[D126+1:126.05497, D138+1:138.05515, D144+1:144.06551, D168+1:168.06555, D186+1:186.07623, D204+1:204.08662]}{4231@[b2+1:173.09198, b9+2:509.75613];[c2+1:920.38647];[y8+1:961.48370];[zDot8+1:945.46960];[D186+1:186.07614, D204+1:204.08672, D366+1:366.13782]}	{4228@[b2+1:0.00006, b9+2:0.00784];[y1+1:0.00005, y2+1:-0.00010, y8+2:0.00662];[D126+1:0.00002, D138+1:0.00020, D144+1:-0.00001, D168+1:0.00004, D186+1:0.00016, D204+1:-0.00002]}{4231@[b2+1:-0.00009, b9+2:0.00638];[c2+1:0.00348];[y8+1:0.00656];[zDot8+1:0.01119];[D186+1:0.00006, D204+1:0.00007, D366+1:-0.00165]}	{4228@[b2+1:0.37, b9+2:7.70];[y1+1:0.44, y2+1:-0.42, y8+2:6.89];[D126+1:0.19, D138+1:1.45, D144+1:-0.07, D168+1:0.21, D186+1:0.85, D204+1:-0.11]}{4231@[b2+1:-0.52, b9+2:6.27];[c2+1:3.78];[y8+1:6.83];[zDot8+1:11.84];[D186+1:0.35, D204+1:0.34, D366+1:-4.52]}	{4228@[b2+1:21766, b9+2:23393];[y1+1:2902, y2+1:9614, y8+2:6581];[D126+1:15941, D138+1:16862, D144+1:12471, D168+1:6911, D186+1:14511, D204+1:11409]}{4231@[b2+1:2257, b9+2:1393];[c2+1:1657];[y8+1:2045];[zDot8+1:2102];[D186+1:1021, D204+1:3333, D366+1:837]}	{4228@11}{4231@8}	T	0.343612	0	0	2.00367	0	9.0662	1	2	730.264	H2N2	FALSE	1.35205	(N(H)(N(H)))	Level1	[2,H2N2,0.992]	[232,H2N2,0.992]	{@9[2-5]}	{@2[5,0.992]}{@4[5,0.008]}
2019_09_16_StcEmix_35trig_EThcD25_rep1.raw	7709	32.8834	7683	945.216	4	3776.84	Q02763	Homo sapiens OX=9606	Angiopoietin-1 receptor	[619 to 646]	TKAQGEWSEDLTAWTLSDILPPQPENIK	N,I	T[O-Glycosylation:N1 on X]KAQGEWS[O-Glycosylation:N1 on X]EDLT[O-Glycosylation:N1 on X]AWTLSDILPPQPEN[Common Artifact:Deamidation on N]IK	4	3776.8	10.0591	162	{7709@[b2+1];[y1+1, y8+1, y9+1];[D126+1, D138+1, D144+1, D168+1, D186+1, D204+1]}{7712@[c1+1, c19+2, c27+3];[y9+1];[zDot9+1, zDot15+1];[D126+1, D138+1, D168+1, D186+1, D204+1]}	{7709@[b2+1:230.14981];[y1+1:147.11261, y8+1:923.48511, y9+1:1036.57153];[D126+1:126.05514, D138+1:138.05508, D144+1:144.06571, D168+1:168.06568, D186+1:186.07646, D204+1:204.08694]}{7712@[c1+1:322.15997, c19+2:1380.15654, c27+3:1216.92769];[y9+1:1036.55518];[zDot9+1:1020.53833, zDot15+1:1735.87614];[D126+1:126.05493, D138+1:138.05478, D168+1:168.06557, D186+1:186.07596, D204+1:204.08636]}	{7709@[b2+1:-0.00011];[y1+1:-0.00019, y8+1:0.00183, y9+1:0.00420];[D126+1:0.00020, D138+1:0.00013, D144+1:0.00020, D168+1:0.00017, D186+1:0.00039, D204+1:0.00029]}{7712@[c1+1:-0.00090, c19+2:0.02766, c27+3:0.03584];[y9+1:-0.01216];[zDot9+1:-0.01028, zDot15+1:-0.02657];[D126+1:-0.00001, D138+1:-0.00017, D168+1:0.00005, D186+1:-0.00012, D204+1:-0.00028]}	{7709@[b2+1:-0.47];[y1+1:-1.33, y8+1:1.99, y9+1:4.05];[D126+1:1.58, D138+1:0.95, D144+1:1.37, D168+1:0.99, D186+1:2.08, D204+1:1.43]}{7712@[c1+1:-2.81, c19+2:10.03, c27+3:9.82];[y9+1:-11.74];[zDot9+1:-10.09, zDot15+1:-15.31];[D126+1:-0.12, D138+1:-1.22, D168+1:0.30, D186+1:-0.64, D204+1:-1.39]}	{7709@[b2+1:20196];[y1+1:2813, y8+1:31971, y9+1:3892];[D126+1:72940, D138+1:63560, D144+1:46931, D168+1:20933, D186+1:75058, D204+1:59729]}{7712@[c1+1:1472, c19+2:2759, c27+3:3590];[y9+1:2047];[zDot9+1:1484, zDot15+1:1454];[D126+1:2006, D138+1:1414, D168+1:1147, D186+1:4534, D204+1:6879]}	{7709@10}{7712@11}	T	0.343612	0	0	5.02626	0	11.2632	3	5	609.238	N3	FALSE	1.38295	(N),(N),(N)	Level1b	[1,N1,0.981][8,N1,0.839][12,N1,0.839]	[619,N1,0.981][626,N1,0.839][630,N1,0.839]	{@6[1-0,8-0,12-0]}	{@1[0,0.981]}{@8[0,0.839]}{@12[0,0.839]}{@15[0,0.170]}{@17[0,0.170]}
2019_09_16_StcEmix_35trig_EThcD25_rep1.raw	13226	49.9516	13207	973.456	5	4862.24	DECOY_P05556	Homo sapiens OX=9606	Integrin beta-1	[413 to 445]	GNELIVESSLSNYADIILQIVNSSNASLTGVAS	K,K	GNELIVESSLSN[Common Artifact:Deamidation on N]YADIILQIVNS[O-Glycosylation:N1A1 on X]S[O-Glycosylation:N1A1 on X]N[Common Artifact:Deamidation on N]ASLTGVAS[O-Glycosylation:N1A1 on X]	5	4862.21	10.058	117	{13226@[b2+1, b3+1, b4+1];[y10+1, y11+1];[D126+1, D138+1, D144+1, D168+1, D186+1, D204+1, D274+1]}{13230@[b2+1];[c13+1, c25+3];[y13+1];[zDot33+3];[D126+1, D138+1, D144+1, D168+1, D186+1, D204+1]}	{13226@[b2+1:172.07190, b3+1:301.11478, b4+1:414.19760];[y10+1:907.43817, y11+1:994.48511];[D126+1:126.05501, D138+1:138.05517, D144+1:144.06567, D168+1:168.06532, D186+1:186.07590, D204+1:204.08670, D274+1:274.09177]}{13230@[b2+1:172.07115];[c13+1:1424.67810, c25+3:1227.90549];[y13+1:1207.57019];[zDot33+3:1616.42454];[D126+1:126.05499, D138+1:138.05492, D144+1:144.06586, D168+1:168.06538, D186+1:186.07619, D204+1:204.08670]}	{13226@[b2+1:0.00023, b3+1:0.00052, b4+1:-0.00072];[y10+1:0.00145, y11+1:0.01636];[D126+1:0.00006, D138+1:0.00022, D144+1:0.00016, D168+1:-0.00019, D186+1:-0.00018, D204+1:0.00005, D274+1:-0.00036]}{13230@[b2+1:-0.00052];[c13+1:-0.01226, c25+3:0.00073];[y13+1:-0.00990];[zDot33+3:0.05789];[D126+1:0.00005, D138+1:-0.00003, D144+1:0.00034, D168+1:-0.00013, D186+1:0.00011, D204+1:0.00005]}	{13226@[b2+1:1.35, b3+1:1.72, b4+1:-1.75];[y10+1:1.60, y11+1:16.47];[D126+1:0.49, D138+1:1.62, D144+1:1.10, D168+1:-1.16, D186+1:-0.97, D204+1:0.27, D274+1:-1.32]}{13230@[b2+1:-3.02];[c13+1:-8.61, c25+3:0.20];[y13+1:-8.20];[zDot33+3:11.95];[D126+1:0.37, D138+1:-0.22, D144+1:2.38, D168+1:-0.79, D186+1:0.60, D204+1:0.26]}	{13226@[b2+1:19106, b3+1:3910, b4+1:3029];[y10+1:4252, y11+1:2928];[D126+1:19951, D138+1:22172, D144+1:20013, D168+1:7209, D186+1:23289, D204+1:19981, D274+1:4481]}{13230@[b2+1:893];[c13+1:1727, c25+3:1421];[y13+1:1680];[zDot33+3:5371];[D126+1:1298, D138+1:1041, D144+1:589, D168+1:1674, D186+1:8266, D204+1:21361]}	{13226@12}{13230@11}	D	0.343956	0	0	3.01099	0	13.2011	3	8	1482.52	N3A3	TRUE	1.25501	(N(A)),(N(A)),(N(A))	Level2	[23,N1A1,0.507][24,N1A1,0.507]	[435,N1A1,0.507][436,N1A1,0.507]	{@94[23-2,24-2,33-2]}{@94[23-2,24-2,29-2]}{@94[23-2,24-2,27-2]}	{@8[2,0.303]}{@9[2,0.303]}{@11[2,0.303]}{@23[2,0.507]}{@24[2,0.507]}{@27[2,0.359]}{@29[2,0.359]}{@33[2,0.359]}
2019_09_16_StcEmix_35trig_EThcD25_rep1.raw	12528	47.7466	12509	1398.36	4	5589.42	Q8WXI7.3	Homo sapiens OX=9606	Mucin-16 segment	[667 to 699]	LGPYSLDKDSLYLNGYNEPGPDEPPTTPKPATT	R,F	LGPYSLDKDSLYLNGYNEPGPDEPPTTPKPAT[O-Glycosylation:H2N2 on X]T[O-Glycosylation:H2N2A2 on X]	2	5589.42	10.058	4	{12528@[y6+1, y10+1, y15+1];[D109+1, D126+1, D138+1, D144+1, D168+1, D186+1, D204+1, D274+1, D292+1, D366+1]}{12532@[c4+1, c6+1, c9+1, c10+1, c13+1, c18+1];[(M0-582.19)+3];[D168+1, D186+1, D204+1, D274+1, D292+1, D366+1]}	{12528@[y6+1:614.34888, y10+1:1010.55121, y15+1:1505.73938];[D109+1:109.02811, D126+1:126.05504, D138+1:138.05504, D144+1:144.06567, D168+1:168.06544, D186+1:186.07626, D204+1:204.08684, D274+1:274.09232, D292+1:292.10269, D366+1:366.13919]}{12532@[c4+1:448.25720, c6+1:648.37299, c9+1:1006.51440, c10+1:1093.55945, c13+1:1482.78552, c18+1:2059.96021];[(M0-582.19)+3:1670.07554];[D168+1:168.06581, D186+1:186.07634, D204+1:204.08646, D274+1:274.09180, D292+1:292.10287, D366+1:366.13944]}	{12528@[y6+1:-0.00193, y10+1:-0.00048, y15+1:-0.00883];[D109+1:-0.00028, D126+1:0.00009, D138+1:0.00009, D144+1:0.00016, D168+1:-0.00007, D186+1:0.00019, D204+1:0.00019, D274+1:0.00019, D292+1:0.00001, D366+1:-0.00028]}{12532@[c4+1:0.00176, c6+1:0.00145, c9+1:-0.00598, c10+1:0.00703, c13+1:0.00165, c18+1:-0.03691];[(M0-582.19)+3:-0.02820];[D168+1:0.00029, D186+1:0.00026, D204+1:-0.00019, D274+1:-0.00033, D292+1:0.00019, D366+1:-0.00002]}	{12528@[y6+1:-3.14, y10+1:-0.47, y15+1:-5.87];[D109+1:-2.61, D126+1:0.74, D138+1:0.67, D144+1:1.10, D168+1:-0.43, D186+1:1.01, D204+1:0.94, D274+1:0.69, D292+1:0.02, D366+1:-0.76]}{12532@[c4+1:3.93, c6+1:2.24, c9+1:-5.95, c10+1:6.44, c13+1:1.11, c18+1:-17.92];[(M0-582.19)+3:-5.63];[D168+1:1.76, D186+1:1.42, D204+1:-0.94, D274+1:-1.21, D292+1:0.65, D366+1:-0.06]}	{12528@[y6+1:3780, y10+1:4722, y15+1:2961];[D109+1:1696, D126+1:33008, D138+1:30309, D144+1:24712, D168+1:12153, D186+1:40408, D204+1:53459, D274+1:49639, D292+1:13047, D366+1:18668]}{12532@[c4+1:1220, c6+1:1025, c9+1:1460, c10+1:925, c13+1:1198, c18+1:1441];[(M0-582.19)+3:1865];[D168+1:646, D186+1:3481, D204+1:9061, D274+1:10488, D292+1:4641, D366+1:11693]}	{12528@13}{12532@13}	T	0.343956	0	0	6.02409	1.00618	16.8028	2	6	2042.72	H4N4A2	FALSE	1.2265	(N(H)(N(H))),(N(H(A))(N(H(A))))	Level3			{@318[32-5,33-10]}{@318[27-5,33-10]}{@318[26-5,33-10]}{@318[32-10,33-5]}{@318[27-10,33-5]}{@318[26-10,33-5]}{@318[27-5,32-10]}{@318[26-5,32-10]}{@318[27-10,32-5]}{@318[26-10,32-5]}... In Total:100 Paths
2019_09_16_StcEmix_35trig_EThcD25_rep1.raw	9574	38.7203	9568	1069.08	5	5340.34	P17301	Homo sapiens OX=9606	Integrin alpha-2	[535 to 566]	GILGQHQFLEGPEGIENTRFGSAIAALSDINM	K,D	GILGQHQFLEGPEGIEN[Common Artifact:Deamidation on N]T[O-Glycosylation:H1N2 on X]RFGS[O-Glycosylation:H2N2A1F1 on X]AIAALS[O-Glycosylation:N1 on X]DINM[Common Variable:Oxidation on M]	5	5340.36	10.0575	14	{9574@[b4+1, b5+1, b7+1];[y1+1];[D109+1, D126+1, D138+1, D144+1, D168+1, D186+1, D204+1, D274+1, D292+1, D366+1]}{9575@[b4+1, b5+1];[c17+2, c26+4];[(M0-308.11)+3, (M0-599.21)+4];[D126+1, D186+1, D204+1, D274+1, D292+1, D366+1]}	{9574@[b4+1:341.21814, b5+1:469.27857, b7+1:734.38977];[y1+1:166.05002];[D109+1:109.02835, D126+1:126.05522, D138+1:138.05516, D144+1:144.06563, D168+1:168.06561, D186+1:186.07645, D204+1:204.08665, D274+1:274.09253, D292+1:292.10315, D366+1:366.13922]}{9575@[b4+1:341.21841, b5+1:469.27768];[c17+2:919.46611, c26+4:1112.76527];[(M0-308.11)+3:1678.41993, (M0-599.21)+4:1186.28962];[D126+1:126.05513, D186+1:186.07605, D204+1:204.08675, D274+1:274.09210, D292+1:292.10284, D366+1:366.13861]}	{9574@[b4+1:-0.00019, b5+1:0.00166, b7+1:-0.00463];[y1+1:-0.00322];[D109+1:-0.00005, D126+1:0.00027, D138+1:0.00021, D144+1:0.00011, D168+1:0.00010, D186+1:0.00038, D204+1:0.00001, D274+1:0.00040, D292+1:0.00046, D366+1:-0.00025]}{9575@[b4+1:0.00008, b5+1:0.00077];[c17+2:0.01704, c26+4:0.03600];[(M0-308.11)+3:-0.01612, (M0-599.21)+4:-0.02930];[D126+1:0.00018, D186+1:-0.00003, D204+1:0.00010, D274+1:-0.00002, D292+1:0.00016, D366+1:-0.00086]}	{9574@[b4+1:-0.56, b5+1:3.55, b7+1:-6.31];[y1+1:-19.53];[D109+1:-0.42, D126+1:2.16, D138+1:1.57, D144+1:0.78, D168+1:0.58, D186+1:2.04, D204+1:0.04, D274+1:1.48, D292+1:1.59, D366+1:-0.69]}{9575@[b4+1:0.24, b5+1:1.64];[c17+2:9.28, c26+4:8.09];[(M0-308.11)+3:-3.20, (M0-599.21)+4:-6.18];[D126+1:1.47, D186+1:-0.14, D204+1:0.49, D274+1:-0.09, D292+1:0.54, D366+1:-2.34]}	{9574@[b4+1:28145, b5+1:13320, b7+1:2914];[y1+1:7044];[D109+1:3410, D126+1:67725, D138+1:47857, D144+1:34447, D168+1:20496, D186+1:64560, D204+1:73993, D274+1:102647, D292+1:23103, D366+1:19655]}{9575@[b4+1:1547, b5+1:1398];[c17+2:3488, c26+4:3579];[(M0-308.11)+3:10570, (M0-599.21)+4:16519];[D126+1:1124, D186+1:1842, D204+1:4278, D274+1:18506, D292+1:6865, D366+1:4231]}	{9574@14}{9575@12}	T	0.343956	0	0	2.01478	2.0224	16.2696	3	3	1938.71	H3N5A1F1	FALSE	1.45009	(N),(N(H)(N)),(N(H)(N(H(A))(F)))	Level2	[28,N1,0.627]	[562,N1,0.627]	{@261[18-3,22-9,28-0]}{@261[18-9,22-3,28-0]}	{@18[0,0.187][3,0.407][9,0.407]}{@22[3,0.407][0,0.187][9,0.407]}{@28[9,0.187][3,0.187][0,0.627]}
2019_09_16_StcEmix_35trig_EThcD25_rep1.raw	7034	30.7161	7011	861.422	4	3441.66	DECOY_P28906	Homo sapiens OX=9606	Hematopoietic progenitor cell antigen CD34	[229 to 259]	TPSTALSTSTTSLDSVNGPSLSPKLTTEPTS	K,V	TPSTALSTSTTSLDSVNGPSLS[O-Glycosylation:H1N1 on X]PKLTTEPTS	1	3441.66	10.057	3	{7034@[b2+1, b6+1, b11+1, b16+1];[y7+1];[D126+1, D138+1, D144+1, D168+1, D186+1, D204+1, D366+1]}{7037@[b2+1, b6+1];[zDot7+1, zDot8+1, zDot31+3];[D126+1, D186+1, D204+1, D366+1]}	{7034@[b2+1:199.10727, b6+1:571.31055, b11+1:1048.53064, b16+1:1549.78394];[y7+1:748.38672];[D126+1:126.05508, D138+1:138.05510, D144+1:144.06563, D168+1:168.06569, D186+1:186.07617, D204+1:204.08707, D366+1:366.14078]}{7037@[b2+1:199.10718, b6+1:571.30829];[zDot7+1:732.36707, zDot8+1:860.44918, zDot31+3:1142.88467];[D126+1:126.05479, D186+1:186.07565, D204+1:204.08661, D366+1:366.13922]}	{7034@[b2+1:-0.00045, b6+1:0.00194, b11+1:0.01494, b16+1:0.02476];[y7+1:0.01439];[D126+1:0.00013, D138+1:0.00015, D144+1:0.00011, D168+1:0.00017, D186+1:0.00010, D204+1:0.00042, D366+1:0.00131]}{7037@[b2+1:-0.00054, b6+1:-0.00031];[zDot7+1:0.01346, zDot8+1:0.00062, zDot31+3:-0.01125];[D126+1:-0.00015, D186+1:-0.00042, D204+1:-0.00004, D366+1:-0.00025]}	{7034@[b2+1:-2.27, b6+1:3.41, b11+1:14.27, b16+1:15.99];[y7+1:19.26];[D126+1:1.04, D138+1:1.12, D144+1:0.78, D168+1:1.03, D186+1:0.52, D204+1:2.07, D366+1:3.59]}{7037@[b2+1:-2.73, b6+1:-0.55];[zDot7+1:18.41, zDot8+1:0.72, zDot31+3:-3.28];[D126+1:-1.22, D186+1:-2.29, D204+1:-0.19, D366+1:-0.67]}	{7034@[b2+1:7781, b6+1:4335, b11+1:3209, b16+1:7489];[y7+1:3789];[D126+1:17158, D138+1:16520, D144+1:6372, D168+1:8624, D186+1:13188, D204+1:14751, D366+1:2501]}{7037@[b2+1:710, b6+1:1645];[zDot7+1:2007, zDot8+1:2726, zDot31+3:4174];[D126+1:579, D186+1:1576, D204+1:4615, D366+1:2827]}	{7034@12}{7037@9}	D	0.344298	0	0	2.01112	0	11.1364	1	16	365.132	H1N1	FALSE	2.59249	(N(H))	Level3			{@1[22-1]}{@1[20-1]}{@1[15-1]}{@1[12-1]}{@1[11-1]}{@1[10-1]}{@1[9-1]}{@1[8-1]}{@1[7-1]}{@1[4-1]}... In Total:12 Paths
2019_09_16_StcEmix_35trig_EThcD25_rep1.raw	6350	28.524	6328	1071.82	3	3212.45	Q14242	Homo sapiens	P-selectin glycoprotein ligand 1	[47 to 70]	NSTDTTPLTGPGTPESTTVEPAAR	R,R	N[Common Artifact:Deamidation on N]STDTTPLT[O-Glycosylation:N1 on X]GPGT[O-Glycosylation:N1 on X]PEST[O-Glycosylation:N1 on X]T[O-Glycosylation:N1 on X]VEPAAR	5	3212.45	10.0563	9	{6350@[y1+1, y4+1, y5+1, y11+1, y15+1, y18+2];[D126+1, D138+1, D144+1, D168+1, D186+1, D204+1]}{6352@[c9+1, c12+1, c15+1];[zDot1+1];[D126+1, D138+1, D144+1, D186+1, D204+1]}	{6350@[y1+1:175.11877, y4+1:414.24610, y5+1:543.28589, y11+1:1157.57935, y15+1:1469.72923, y18+2:890.95952];[D126+1:126.05520, D138+1:138.05519, D144+1:144.06583, D168+1:168.06578, D186+1:186.07647, D204+1:204.08695]}{6352@[c9+1:1152.51599, c12+1:1363.59900, c15+1:1893.85486];[zDot1+1:159.09993];[D126+1:126.05486, D138+1:138.05452, D144+1:144.06572, D186+1:186.07587, D204+1:204.08652]}	{6350@[y1+1:-0.00018, y4+1:0.00015, y5+1:-0.00265, y11+1:-0.00035, y15+1:0.00617, y18+2:0.00420];[D126+1:0.00026, D138+1:0.00025, D144+1:0.00031, D168+1:0.00026, D186+1:0.00039, D204+1:0.00030]}{6352@[c9+1:-0.01066, c12+1:-0.02334, c15+1:0.01011];[zDot1+1:-0.00030];[D126+1:-0.00009, D138+1:-0.00043, D144+1:0.00020, D186+1:-0.00021, D204+1:-0.00013]}	{6350@[y1+1:-1.02, y4+1:0.37, y5+1:-4.88, y11+1:-0.30, y15+1:4.20, y18+2:2.36];[D126+1:2.04, D138+1:1.79, D144+1:2.17, D168+1:1.58, D186+1:2.13, D204+1:1.50]}{6352@[c9+1:-9.26, c12+1:-17.13, c15+1:5.34];[zDot1+1:-1.89];[D126+1:-0.73, D138+1:-3.11, D144+1:1.42, D186+1:-1.13, D204+1:-0.64]}	{6350@[y1+1:5899, y4+1:8819, y5+1:4211, y11+1:7605, y15+1:6067, y18+2:8134];[D126+1:72468, D138+1:76026, D144+1:59580, D168+1:21710, D186+1:80713, D204+1:65588]}{6352@[c9+1:2866, c12+1:1682, c15+1:1629];[zDot1+1:1956];[D126+1:1336, D138+1:1182, D144+1:1385, D186+1:5613, D204+1:11044]}	{6350@12}{6352@9}	T	0.344298	0	0	4.01904	0	11.3921	4	9	812.317	N4	TRUE	1.26632	(N),(N),(N),(N)	Level2	[13,N1,0.978]	[59,N1,0.978]	{@13[9-0,13-0,17-0,18-0]}{@13[6-0,13-0,17-0,18-0]}{@13[5-0,13-0,17-0,18-0]}{@13[3-0,13-0,17-0,18-0]}{@13[2-0,13-0,17-0,18-0]}{@13[9-0,13-0,16-0,18-0]}{@13[6-0,13-0,16-0,18-0]}{@13[5-0,13-0,16-0,18-0]}{@13[3-0,13-0,16-0,18-0]}{@13[2-0,13-0,16-0,18-0]}... In Total:15 Paths	{@2[0,0.202]}{@3[0,0.202]}{@5[0,0.202]}{@6[0,0.202]}{@9[0,0.202]}{@13[0,0.978]}{@16[0,0.671]}{@17[0,0.671]}{@18[0,0.671]}
2019_09_16_StcEmix_35trig_EThcD25_rep1.raw	4541	22.5521	4519	800.347	4	3197.36	P16150	Homo sapiens	Leukosialin	[216 to 234]	TTSTNASTVPFRNPDENSR	P,G	TTS[O-Glycosylation:N1 on X]T[O-Glycosylation:N1 on X]N[Common Artifact:Deamidation on N]AS[O-Glycosylation:N1 on X]T[O-Glycosylation:N1A1 on X]VPFRNPDENSR	5	3197.37	10.0555	8	{4541@[y1+1, y2+1, y4+1, y10+2, y13+2, y16+2];[D126+1, D138+1, D144+1, D168+1, D186+1, D204+1, D274+1, D292+1]}{4545@[y1+1];[zDot7+1, zDot8+2, zDot11+2];[D126+1, D138+1, D144+1, D168+1, D186+1, D204+1, D274+1, D292+1]}	{4541@[y1+1:175.11859, y2+1:262.15076, y4+1:505.23639, y10+2:616.29408, y13+2:759.86635, y16+2:903.42443];[D126+1:126.05517, D138+1:138.05502, D144+1:144.06587, D168+1:168.06569, D186+1:186.07616, D204+1:204.08680, D274+1:274.09192, D292+1:292.10208]}{4545@[y1+1:175.11913];[zDot7+1:815.34357, zDot8+2:486.22294, zDot11+2:657.81835];[D126+1:126.05482, D138+1:138.05569, D144+1:144.06522, D168+1:168.06546, D186+1:186.07590, D204+1:204.08649, D274+1:274.09210, D292+1:292.10226]}	{4541@[y1+1:-0.00036, y2+1:-0.00022, y4+1:-0.00011, y10+2:-0.00054, y13+2:-0.00412, y16+2:0.00030];[D126+1:0.00022, D138+1:0.00008, D144+1:0.00035, D168+1:0.00017, D186+1:0.00008, D204+1:0.00015, D274+1:-0.00021, D292+1:-0.00061]}{4545@[y1+1:0.00017];[zDot7+1:0.00316, zDot8+2:-0.00292, zDot11+2:-0.00169];[D126+1:-0.00012, D138+1:0.00075, D144+1:-0.00030, D168+1:-0.00006, D186+1:-0.00018, D204+1:-0.00016, D274+1:-0.00002, D292+1:-0.00042]}	{4541@[y1+1:-2.07, y2+1:-0.86, y4+1:-0.21, y10+2:-0.44, y13+2:-2.71, y16+2:0.17];[D126+1:1.77, D138+1:0.56, D144+1:2.44, D168+1:1.03, D186+1:0.44, D204+1:0.75, D274+1:-0.76, D292+1:-2.08]}{4545@[y1+1:0.99];[zDot7+1:3.87, zDot8+2:-3.00, zDot11+2:-1.29];[D126+1:-0.97, D138+1:5.46, D144+1:-2.10, D168+1:-0.34, D186+1:-0.97, D204+1:-0.79, D274+1:-0.09, D292+1:-1.45]}	{4541@[y1+1:3567, y2+1:10769, y4+1:14686, y10+2:6442, y13+2:6811, y16+2:4160];[D126+1:56930, D138+1:51986, D144+1:48339, D168+1:18578, D186+1:75032, D204+1:76048, D274+1:8919, D292+1:2927]}{4545@[y1+1:1046];[zDot7+1:1506, zDot8+2:1830, zDot11+2:2258];[D126+1:1226, D138+1:1449, D144+1:1150, D168+1:941, D186+1:6278, D204+1:11783, D274+1:2831, D292+1:1767]}	{4541@14}{4545@12}	T	0.344298	0	0	3.01579	0	16.3674	4	7	1103.41	N4A1	TRUE	1.0297	(N),(N),(N),(N(A))	Level3			{@34[3-0,4-0,7-0,8-2]}{@34[2-0,4-0,7-0,8-2]}{@34[1-0,4-0,7-0,8-2]}{@34[2-0,3-0,7-0,8-2]}{@34[1-0,3-0,7-0,8-2]}{@34[1-0,2-0,7-0,8-2]}{@34[2-0,3-0,4-0,8-2]}{@34[1-0,3-0,4-0,8-2]}{@34[1-0,2-0,4-0,8-2]}{@34[1-0,2-0,3-0,8-2]}... In Total:60 Paths
2019_09_16_StcEmix_35trig_EThcD25_rep1.raw	17460	62.8849	17428	1616.99	4	6463.93	DECOY_Q96RD9	Homo sapiens OX=9606	Fc receptor-like protein 5	[686 to 718]	PSLTLVPHSAPIQVQIWSRPSDSIVSYPMTAAK	E,C	PS[O-Glycosylation:H1N1 on X]LT[O-Glycosylation:H2N2 on X]LVPHS[O-Glycosylation:H2N2 on X]APIQVQIWSRPS[O-Glycosylation:H1N2 on X]DSIVSYPMT[O-Glycosylation:N1A1 on X]AAK	5	6463.93	10.0553	2	{17460@[b2+1, b3+1, b4+1, b5+1, b6+1];[y1+1];[D126+1, D138+1, D144+1, D168+1, D186+1, D204+1, D274+1, D292+1, D366+1]}{17463@[b11+1];[y17+1];[zDot12+1, zDot19+1];[D186+1, D204+1, D274+1, D292+1, D366+1]}	{17460@[b2+1:185.09177, b3+1:298.17673, b4+1:399.22342, b5+1:512.30878, b6+1:611.38037];[y1+1:147.11275];[D126+1:126.05513, D138+1:138.05510, D144+1:144.06578, D168+1:168.06564, D186+1:186.07610, D204+1:204.08676, D274+1:274.09209, D292+1:292.10284, D366+1:366.13971]}{17463@[b11+1:1100.60352];[y17+1:1895.95862];[zDot12+1:1760.76465, zDot19+1:3183.43042];[D186+1:186.07605, D204+1:204.08635, D274+1:274.09177, D292+1:292.10230, D366+1:366.13943]}	{17460@[b2+1:-0.00030, b3+1:0.00059, b4+1:-0.00039, b5+1:0.00090, b6+1:0.00408];[y1+1:-0.00006];[D126+1:0.00018, D138+1:0.00015, D144+1:0.00026, D168+1:0.00013, D186+1:0.00002, D204+1:0.00012, D274+1:-0.00004, D292+1:0.00016, D366+1:0.00024]}{17463@[b11+1:-0.00636];[y17+1:0.02661];[zDot12+1:-0.02618, zDot19+1:-0.01186];[D186+1:-0.00003, D204+1:-0.00030, D274+1:-0.00036, D292+1:-0.00039, D366+1:-0.00003]}	{17460@[b2+1:-1.64, b3+1:2.00, b4+1:-0.98, b5+1:1.76, b6+1:6.69];[y1+1:-0.39];[D126+1:1.47, D138+1:1.12, D144+1:1.85, D168+1:0.76, D186+1:0.10, D204+1:0.57, D274+1:-0.14, D292+1:0.54, D366+1:0.67]}{17463@[b11+1:-5.78];[y17+1:14.04];[zDot12+1:-14.88, zDot19+1:-3.73];[D186+1:-0.14, D204+1:-1.46, D274+1:-1.32, D292+1:-1.34, D366+1:-0.09]}	{17460@[b2+1:2457, b3+1:6055, b4+1:4639, b5+1:5155, b6+1:5319];[y1+1:2542];[D126+1:15430, D138+1:15382, D144+1:15058, D168+1:9726, D186+1:25070, D204+1:29595, D274+1:62166, D292+1:19476, D366+1:9148]}{17463@[b11+1:1957];[y17+1:1367];[zDot12+1:1958, zDot19+1:1496];[D186+1:1171, D204+1:1617, D274+1:10157, D292+1:4656, D366+1:2457]}	{17460@15}{17463@9}	D	0.345395	0	0	2.00748	0	14.3557	5	8	2888.05	H6N8A1	FALSE	1.02151	(N(H)),(N(A)),(N(H)(N)),(N(H)(N(H))),(N(H)(N(H)))	Level3			{@1270[2-1,4-5,9-5,21-3,30-2]}{@1270[2-5,4-1,9-5,21-3,30-2]}{@1270[2-5,4-5,9-1,21-3,30-2]}{@1270[2-1,4-5,9-5,18-3,30-2]}{@1270[2-5,4-1,9-5,18-3,30-2]}{@1270[2-5,4-5,9-1,18-3,30-2]}{@1270[2-1,4-5,9-5,21-3,26-2]}{@1270[2-5,4-1,9-5,21-3,26-2]}{@1270[2-5,4-5,9-1,21-3,26-2]}{@1270[2-1,4-5,9-5,18-3,26-2]}... In Total:18 Paths
2019_09_16_StcEmix_35trig_EThcD25_rep1.raw	9176	37.5295	9156	1015.26	5	5071.27	DECOY_O60449	Homo sapiens OX=9606	Lymphocyte antigen 75	[314 to 349]	QIVSYIGDEYPMFQPLTTNYEEKYDVMEIKCALISH	K,Q	QIVSYIGDEYPM[Common Variable:Oxidation on M]FQPLTT[O-Glycosylation:H2N2 on X]N[Common Artifact:Deamidation on N]YEEKYDVMEIKC[Common Fixed:Carbamidomethyl on C]ALISH	4	5071.29	10.0549	140	{9176@[b2+1, b3+1];[y4+1];[D109+1, D126+1, D138+1, D144+1, D168+1, D186+1, D204+1, D366+1]}{9179@[b3+1, b14+1];[c8+1, c13+1, c32+3];[y4+1];[zDot4+1];[D126+1, D186+1, D204+1, D366+1]}	{9176@[b2+1:242.14984, b3+1:341.21790];[y4+1:469.27710];[D109+1:109.02862, D126+1:126.05519, D138+1:138.05528, D144+1:144.06570, D168+1:168.06543, D186+1:186.07630, D204+1:204.08672, D366+1:366.13966]}{9179@[b3+1:341.21786, b14+1:1687.78723];[c8+1:893.45630, c13+1:1576.72314, c32+3:1540.99962];[y4+1:469.27722];[zDot4+1:453.25891];[D126+1:126.05480, D186+1:186.07619, D204+1:204.08653, D366+1:366.13983]}	{9176@[b2+1:-0.00008, b3+1:-0.00044];[y4+1:0.00019];[D109+1:0.00022, D126+1:0.00024, D138+1:0.00033, D144+1:0.00018, D168+1:-0.00009, D186+1:0.00023, D204+1:0.00007, D366+1:0.00019]}{9179@[b3+1:-0.00047, b14+1:0.02000];[c8+1:-0.01641, c13+1:-0.01206, c32+3:-0.06501];[y4+1:0.00031];[zDot4+1:0.00073];[D126+1:-0.00014, D186+1:0.00011, D204+1:-0.00011, D366+1:0.00036]}	{9176@[b2+1:-0.32, b3+1:-1.28];[y4+1:0.41];[D109+1:2.05, D126+1:1.92, D138+1:2.40, D144+1:1.26, D168+1:-0.52, D186+1:1.22, D204+1:0.34, D366+1:0.52]}{9179@[b3+1:-1.37, b14+1:11.85];[c8+1:-18.39, c13+1:-7.66, c32+3:-14.07];[y4+1:0.67];[zDot4+1:1.60];[D126+1:-1.16, D186+1:0.60, D204+1:-0.56, D366+1:0.98]}	{9176@[b2+1:9072, b3+1:21026];[y4+1:6889];[D109+1:2030, D126+1:47439, D138+1:45249, D144+1:31600, D168+1:18286, D186+1:55770, D204+1:56720, D366+1:13313]}{9179@[b3+1:1868, b14+1:1599];[c8+1:995, c13+1:1833, c32+3:3369];[y4+1:874];[zDot4+1:817];[D126+1:1387, D186+1:3833, D204+1:6753, D366+1:5553]}	{9176@11}{9179@11}	D	0.346448	0	0	4.0148	0	12.2852	1	4	730.264	H2N2	FALSE	1.41067	(N(H)(N(H)))	Level3			{@9[18-5]}{@9[17-5]}{@10[17-1,18-1]}
2019_09_16_StcEmix_35trig_EThcD25_rep1.raw	10636	41.96	10623	1035.69	5	5173.42	DECOY_P02730	Homo sapiens OX=9606	Band 3 anion transport protein	[324 to 352]	RLMMAFFFTGAMLVLSLLATNPLPGQPKP	K,V	RLMMAFFFT[O-Glycosylation:H1N2 on X]GAM[Common Variable:Oxidation on M]LVLS[O-Glycosylation:H1N2 on X]LLAT[O-Glycosylation:H1N2A1 on X]N[Common Artifact:Deamidation on N]PLPGQPKP	5	5173.41	10.0545	17	{10636@[b4+1];[y2+1, y3+1, y4+1];[D109+1, D126+1, D138+1, D144+1, D168+1, D186+1, D204+1, D274+1, D292+1, D366+1]}{10640@[c10+1];[y3+1, y4+1];[zDot4+1, zDot11+1];[(M0-453.15)+3];[D138+1, D186+1, D204+1, D274+1, D292+1, D366+1]}	{10636@[b4+1:532.27887];[y2+1:244.16605, y3+1:341.21811, y4+1:469.27802];[D109+1:109.02851, D126+1:126.05513, D138+1:138.05507, D144+1:144.06552, D168+1:168.06558, D186+1:186.07633, D204+1:204.08684, D274+1:274.09244, D292+1:292.10257, D366+1:366.14001]}{10640@[c10+1:1787.85095];[y3+1:341.21674, y4+1:469.27609];[zDot4+1:453.25555, zDot11+1:1963.87622];[(M0-453.15)+3:1574.39757];[D138+1:138.05481, D186+1:186.07552, D204+1:204.08681, D274+1:274.09242, D292+1:292.10269, D366+1:366.13913]}	{10636@[b4+1:0.00545];[y2+1:0.00048, y3+1:-0.00022, y4+1:0.00111];[D109+1:0.00011, D126+1:0.00018, D138+1:0.00012, D144+1:0.00000, D168+1:0.00007, D186+1:0.00026, D204+1:0.00020, D274+1:0.00031, D292+1:-0.00012, D366+1:0.00055]}{10640@[c10+1:0.02792];[y3+1:-0.00160, y4+1:-0.00082];[zDot4+1:-0.00263, zDot11+1:-0.01174];[(M0-453.15)+3:-0.09026];[D138+1:-0.00014, D186+1:-0.00056, D204+1:0.00016, D274+1:0.00030, D292+1:0.00001, D366+1:-0.00034]}	{10636@[b4+1:10.25];[y2+1:1.97, y3+1:-0.65, y4+1:2.37];[D109+1:1.06, D126+1:1.43, D138+1:0.89, D144+1:0.03, D168+1:0.39, D186+1:1.38, D204+1:0.98, D274+1:1.14, D292+1:-0.40, D366+1:1.50]}{10640@[c10+1:15.63];[y3+1:-4.69, y4+1:-1.74];[zDot4+1:-5.82, zDot11+1:-5.98];[(M0-453.15)+3:-19.12];[D138+1:-1.00, D186+1:-3.03, D204+1:0.79, D274+1:1.09, D292+1:0.02, D366+1:-0.92]}	{10636@[b4+1:4318];[y2+1:11863, y3+1:38463, y4+1:15607];[D109+1:1633, D126+1:53271, D138+1:37053, D144+1:29154, D168+1:18003, D186+1:60162, D204+1:58330, D274+1:119255, D292+1:29141, D366+1:13608]}{10640@[c10+1:1567];[y3+1:1012, y4+1:1714];[zDot4+1:947, zDot11+1:2170];[(M0-453.15)+3:3612];[D138+1:621, D186+1:1761, D204+1:4594, D274+1:17311, D292+1:5660, D366+1:2508]}	{10636@14}{10640@12}	D	0.346448	0	0	3.00525	1.00405	16.2884	3	3	1995.73	H3N6A1	FALSE	1.27094	(N(H)(N)),(N(H)(N)),(N(H(A))(N))	Level1	[9,H1N2,0.972][16,H1N2,0.872][20,H1N2A1,0.844]	[332,H1N2,0.972][339,H1N2,0.872][343,H1N2A1,0.844]	{@284[9-3,16-3,20-6]}	{@9[3,0.972][6,0.028]}{@16[3,0.872][6,0.128]}{@20[6,0.844][3,0.156]}
2019_09_16_StcEmix_35trig_EThcD25_rep1.raw	7467	32.0934	7448	962.408	4	3845.6	P16150	Homo sapiens	Leukosialin	[188 to 208]	MTTGSLEPSSGASGPQVSSVK	T,L	M[Common Variable:Oxidation on M]TTGSLEPS[O-Glycosylation:H1N1 on X]S[O-Glycosylation:H2N2A2F1 on X]GASGPQVSSVK	3	3845.6	10.0541	7	{7467@[y4+1, y7+1, y8+1, y9+1, y14+1];[D126+1, D138+1, D144+1, D168+1, D186+1, D204+1, D274+1, D292+1, D366+1]}{7470@[b14+1, b19+1];[y8+1];[zDot5+1, zDot9+1];[D126+1, D138+1, D168+1, D186+1, D204+1, D274+1, D292+1, D366+1]}	{7467@[y4+1:420.24573, y7+1:744.42914, y8+1:801.45197, y9+1:888.47681, y14+1:1287.65033];[D126+1:126.05499, D138+1:138.05496, D144+1:144.06563, D168+1:168.06540, D186+1:186.07639, D204+1:204.08691, D274+1:274.09209, D292+1:292.10228, D366+1:366.13885]}{7470@[b14+1:1279.54150, b19+1:1777.76624];[y8+1:801.44653];[zDot5+1:503.29147, zDot9+1:872.46112];[D126+1:126.05499, D138+1:138.05492, D168+1:168.06577, D186+1:186.07607, D204+1:204.08681, D274+1:274.09219, D292+1:292.10229, D366+1:366.13926]}	{7467@[y4+1:0.00045, y7+1:0.00411, y8+1:0.00547, y9+1:-0.00172, y14+1:-0.00359];[D126+1:0.00004, D138+1:0.00002, D144+1:0.00011, D168+1:-0.00012, D186+1:0.00031, D204+1:0.00027, D274+1:-0.00004, D292+1:-0.00041, D366+1:-0.00061]}{7470@[b14+1:-0.00557, b19+1:-0.02465];[y8+1:0.00004];[zDot5+1:-0.00349, zDot9+1:0.00132];[D126+1:0.00004, D138+1:-0.00003, D168+1:0.00025, D186+1:-0.00001, D204+1:0.00017, D274+1:0.00007, D292+1:-0.00039, D366+1:-0.00021]}	{7467@[y4+1:1.08, y7+1:5.53, y8+1:6.84, y9+1:-1.93, y14+1:-2.79];[D126+1:0.33, D138+1:0.11, D144+1:0.78, D168+1:-0.70, D186+1:1.67, D204+1:1.31, D274+1:-0.14, D292+1:-1.40, D366+1:-1.67]}{7470@[b14+1:-4.36, b19+1:-13.87];[y8+1:0.05];[zDot5+1:-6.95, zDot9+1:1.52];[D126+1:0.31, D138+1:-0.22, D168+1:1.49, D186+1:-0.06, D204+1:0.83, D274+1:0.25, D292+1:-1.35, D366+1:-0.56]}	{7467@[y4+1:2640, y7+1:3198, y8+1:5108, y9+1:3236, y14+1:16403];[D126+1:37479, D138+1:105715, D144+1:23367, D168+1:41358, D186+1:56966, D204+1:84374, D274+1:83031, D292+1:19189, D366+1:23208]}{7470@[b14+1:1192, b19+1:4237];[y8+1:1304];[zDot5+1:904, zDot9+1:957];[D126+1:1158, D138+1:2213, D168+1:1629, D186+1:3755, D204+1:12203, D274+1:20481, D292+1:12580, D366+1:10770]}	{7467@14}{7470@13}	T	0.346448	0	0	2.00371	0	17.7024	2	8	1823.65	H3N3A2F1	FALSE	4.52405	(N(H)),(N(H(A))(N(H(A))(F)))	Level3			{@202[9-1,10-11]}{@202[5-1,10-11]}{@202[3-1,10-11]}{@202[2-1,10-11]}{@202[9-11,10-1]}{@202[5-11,10-1]}{@202[3-11,10-1]}{@202[2-11,10-1]}{@202[5-1,9-11]}{@202[3-1,9-11]}... In Total:40 Paths
