## Supplementary material for "O-Pair Search with MetaMorpheus for O-glycopeptide Characterization": SuppData_EntrapmentDBs_GlycoPSMs (part 20 of 60)

### Sheet: CD DB (continued)
File Name	Scan Number	Scan Retention Time	Precursor Scan Number	Precursor MZ	Precursor Charge	Precursor Mass	Protein Accession	Organism	Protein Name	Start and End Residues In Protein	Base Sequence	FlankingResidues	Full Sequence	Number of Mods	Peptide Monoisotopic Mass	Score	Rank	Matched Ion Series	Matched Ion Mass-To-Charge Ratios	Matched Ion Mass Diff (Da)	Matched Ion Mass Diff (Ppm)	Matched Ion Intensities	Matched Ion Counts	Decoy/Contaminant/Target	QValue	PEP	PEP_QValue	Localization Score	Yion Score	DiagonosticIon Score	Plausible Number Of Glycans	Total Glycosylation sites	GlycanMass	Plausible GlycanComposition	N-Glycan motif Check	R138/144	Plausible GlycanStructure	GlycanLocalizationLevel	Localized Glycans with Peptide Site Specific Probability	Localized Glycans with Protein Site Specific Probability	All potential glycan localizations	AllSiteSpecificLocalizationProbability
2019_09_16_StcEmix_35trig_EThcD25_rep1.raw	7380	31.829	7358	879.438	3	2635.29	P26951	Homo sapiens OX=9606	Interleukin-3 receptor subunit alpha	[35 to 54]	KAQQLTWDLNRNVTDIECVK	A,D	KAQQLT[O-Glycosylation:N1 on X]WDLN[Common Artifact:Deamidation on N]RN[Common Artifact:Deamidation on N]VTDIEC[Common Fixed:Carbamidomethyl on C]VK	4	2635.28	10.0539	37	{7380@[b1+1, b2+1];[y1+1, y3+1, y8+1];[D126+1, D138+1, D144+1, D168+1, D186+1, D204+1]}{7383@[b15+1];[c12+1, c19+1];[zDot3+1, zDot20+2];[D186+1, D204+1]}	{7380@[b1+1:129.10239, b2+1:200.13927];[y1+1:147.11279, y3+1:406.20801, y8+1:963.48981];[D126+1:126.05509, D138+1:138.05501, D144+1:144.06544, D168+1:168.06549, D186+1:186.07619, D204+1:204.08675]}{7383@[b15+1:1785.89832];[c12+1:1690.84045, c19+1:2507.20752];[zDot3+1:390.19662, zDot20+2:1310.64334];[D186+1:186.07619, D204+1:204.08632]}	{7380@[b1+1:0.00015, b2+1:-0.00009];[y1+1:-0.00001, y3+1:-0.00386, y8+1:0.00825];[D126+1:0.00015, D138+1:0.00006, D144+1:-0.00007, D168+1:-0.00003, D186+1:0.00011, D204+1:0.00010]}{7383@[b15+1:0.02171];[c12+1:0.00097, c19+1:-0.00072];[zDot3+1:0.00348, zDot20+2:0.01092];[D186+1:0.00011, D204+1:-0.00033]}	{7380@[b1+1:1.15, b2+1:-0.43];[y1+1:-0.08, y3+1:-9.52, y8+1:8.57];[D126+1:1.16, D138+1:0.45, D144+1:-0.50, D168+1:-0.15, D186+1:0.60, D204+1:0.49]}{7383@[b15+1:12.16];[c12+1:0.57, c19+1:-0.29];[zDot3+1:8.95, zDot20+2:4.17];[D186+1:0.60, D204+1:-1.61]}	{7380@[b1+1:16717, b2+1:3932];[y1+1:3022, y3+1:2882, y8+1:4674];[D126+1:25136, D138+1:24691, D144+1:19659, D168+1:6634, D186+1:25451, D204+1:28458]}{7383@[b15+1:2794];[c12+1:3882, c19+1:2002];[zDot3+1:1401, zDot20+2:8905];[D186+1:720, D204+1:3095]}	{7380@11}{7383@7}	T	0.346448	0	0	4.05184	0	8.1166	1	2	203.079	N1	TRUE	1.25597	(N)	Level1	[6,N1,0.941]	[40,N1,0.941]	{@0[6-0]}	{@6[0,0.941]}{@14[0,0.059]}
2019_09_16_StcEmix_35trig_EThcD25_rep1.raw	12521	47.72	12493	866.655	4	3462.59	O60449	Homo sapiens OX=9606	Lymphocyte antigen 75	[1257 to 1276]	NFIITKNRHMATTQDEVHTK	Y,C	NFIIT[O-Glycosylation:N1 on X]KN[Common Artifact:Deamidation on N]RHM[Common Variable:Oxidation on M]AT[O-Glycosylation:H1N2A1 on X]TQDEVHTK	4	3462.57	10.0539	720	{12521@[b2+1, b3+1];[y1+1, y3+1];[D126+1, D138+1, D144+1, D168+1, D186+1, D204+1, D274+1, D292+1, D366+1]}{12524@[b3+1, b4+1];[c7+1, c8+1, c12+1];[y11+1];[D138+1, D168+1, D186+1, D204+1, D274+1, D292+1, D366+1]}	{12521@[b2+1:262.11929, b3+1:375.20307];[y1+1:147.11276, y3+1:385.22092];[D126+1:126.05511, D138+1:138.05520, D144+1:144.06555, D168+1:168.06567, D186+1:186.07645, D204+1:204.08667, D274+1:274.09180, D292+1:292.10336, D366+1:366.13998]}{12524@[b3+1:375.20163, b4+1:488.28662];[c7+1:1052.56287, c8+1:1208.67651, c12+1:2524.14526];[y11+1:1276.60156];[D138+1:138.05473, D168+1:168.06555, D186+1:186.07599, D204+1:204.08609, D274+1:274.09204, D292+1:292.10297, D366+1:366.13969]}	{12521@[b2+1:0.00068, b3+1:0.00039];[y1+1:-0.00004, y3+1:0.00152];[D126+1:0.00017, D138+1:0.00025, D144+1:0.00004, D168+1:0.00016, D186+1:0.00037, D204+1:0.00002, D274+1:-0.00033, D292+1:0.00068, D366+1:0.00052]}{12524@[b3+1:-0.00105, b4+1:-0.00012];[c7+1:0.00062, c8+1:0.01315, c12+1:-0.00418];[y11+1:0.01777];[D138+1:-0.00021, D168+1:0.00004, D186+1:-0.00009, D204+1:-0.00056, D274+1:-0.00009, D292+1:0.00028, D366+1:0.00022]}	{12521@[b2+1:2.59, b3+1:1.05];[y1+1:-0.29, y3+1:3.96];[D126+1:1.35, D138+1:1.84, D144+1:0.25, D168+1:0.94, D186+1:2.00, D204+1:0.12, D274+1:-1.21, D292+1:2.32, D366+1:1.42]}{12524@[b3+1:-2.81, b4+1:-0.26];[c7+1:0.59, c8+1:10.89, c12+1:-1.66];[y11+1:13.93];[D138+1:-1.56, D168+1:0.21, D186+1:-0.47, D204+1:-2.74, D274+1:-0.31, D292+1:0.96, D366+1:0.61]}	{12521@[b2+1:3913, b3+1:26564];[y1+1:7311, y3+1:4333];[D126+1:24310, D138+1:108632, D144+1:8006, D168+1:42844, D186+1:26470, D204+1:36291, D274+1:28286, D292+1:6584, D366+1:14518]}{12524@[b3+1:3592, b4+1:1996];[c7+1:891, c8+1:1833, c12+1:2021];[y11+1:2604];[D138+1:1597, D168+1:2214, D186+1:1406, D204+1:2078, D274+1:3707, D292+1:1129, D366+1:8683]}	{12521@13}{12524@13}	T	0.346448	0	0	3.00589	0	16.2915	2	4	1062.39	H1N3A1	FALSE	14.4118	(N),(N(H(A))(N))	Level1	[5,N1,0.965][12,H1N2A1,0.816]	[1261,N1,0.965][1268,H1N2A1,0.816]	{@28[5-0,12-6]}	{@5[0,0.965][6,0.017]}{@12[0,0.017][6,0.816]}{@13[0,0.009][6,0.084]}{@19[6,0.084][0,0.009]}
2019_09_16_StcEmix_35trig_EThcD25_rep1.raw	7981	33.7411	7963	960.643	5	4798.18	DECOY_Q9BQ51	Homo sapiens OX=9606	Programmed cell death 1 ligand 2	[65 to 92]	QLDISALTLERVHTNWFVCSFNRGPPPK	S,L	QLDIS[O-Glycosylation:H1N1A1 on X]ALTLERVHT[O-Glycosylation:H1N1A1 on X]NWFVC[Common Fixed:Carbamidomethyl on C]S[O-Glycosylation:N1 on X]FN[Common Artifact:Deamidation on N]RGPPPK	5	4798.2	10.0539	15	{7981@[b2+1, b11+1];[y2+1, y3+1];[D109+1, D126+1, D138+1, D144+1, D168+1, D186+1, D204+1, D274+1, D292+1, D366+1]}{7985@[c5+1];[zDot8+1, zDot10+1, zDot28+3];[(M0-291.10)+3, (M0-453.15)+4];[D126+1, D138+1, D168+1, D186+1, D204+1, D274+1, D292+1, D366+1]}	{7981@[b2+1:242.14929, b11+1:1240.66479];[y2+1:244.16534, y3+1:341.21804];[D109+1:109.02843, D126+1:126.05511, D138+1:138.05522, D144+1:144.06558, D168+1:168.06554, D186+1:186.07629, D204+1:204.08652, D274+1:274.09213, D292+1:292.10251, D366+1:366.13910]}{7985@[c5+1:1230.54163];[zDot8+1:897.45654, zDot10+1:1347.62646, zDot28+3:1595.06248];[(M0-291.10)+3:1503.37165, (M0-453.15)+4:1087.26553];[D126+1:126.05478, D138+1:138.05492, D168+1:168.06590, D186+1:186.07590, D204+1:204.08649, D274+1:274.09218, D292+1:292.10266, D366+1:366.13934]}	{7981@[b2+1:-0.00063, b11+1:-0.02478];[y2+1:-0.00022, y3+1:-0.00030];[D109+1:0.00004, D126+1:0.00016, D138+1:0.00028, D144+1:0.00007, D168+1:0.00002, D186+1:0.00021, D204+1:-0.00013, D274+1:0.00001, D292+1:-0.00018, D366+1:-0.00037]}{7985@[c5+1:-0.00549];[zDot8+1:-0.01376, zDot10+1:0.01411, zDot28+3:-0.01105];[(M0-291.10)+3:-0.00686, (M0-453.15)+4:-0.01415];[D126+1:-0.00017, D138+1:-0.00003, D168+1:0.00039, D186+1:-0.00018, D204+1:-0.00015, D274+1:0.00005, D292+1:-0.00002, D366+1:-0.00012]}	{7981@[b2+1:-2.60, b11+1:-19.99];[y2+1:-0.92, y3+1:-0.87];[D109+1:0.35, D126+1:1.28, D138+1:2.01, D144+1:0.46, D168+1:0.12, D186+1:1.14, D204+1:-0.64, D274+1:0.02, D292+1:-0.61, D366+1:-1.01]}{7985@[c5+1:-4.46];[zDot8+1:-15.35, zDot10+1:10.48, zDot28+3:-2.31];[(M0-291.10)+3:-1.52, (M0-453.15)+4:-3.26];[D126+1:-1.34, D138+1:-0.22, D168+1:2.31, D186+1:-0.97, D204+1:-0.75, D274+1:0.19, D292+1:-0.09, D366+1:-0.34]}	{7981@[b2+1:2418, b11+1:3233];[y2+1:3765, y3+1:21419];[D109+1:3172, D126+1:54844, D138+1:56630, D144+1:33978, D168+1:21534, D186+1:58846, D204+1:66382, D274+1:66976, D292+1:14034, D366+1:13514]}{7985@[c5+1:1135];[zDot8+1:1082, zDot10+1:1065, zDot28+3:4685];[(M0-291.10)+3:2261, (M0-453.15)+4:1194];[D126+1:2228, D138+1:1895, D168+1:654, D186+1:5783, D204+1:11913, D274+1:14832, D292+1:8107, D366+1:7723]}	{7981@14}{7985@14}	D	0.347541	0	0	4.03258	2.00716	18.4918	3	4	1515.53	H2N3A2	FALSE	1.82651	(N),(N(H(A))),(N(H(A)))	Level2	[5,H1N1A1,0.891][20,N1,0.813]	[69,H1N1A1,0.891][84,N1,0.813]	{@105[5-4,14-4,20-0]}{@105[5-4,8-4,20-0]}	{@5[0,0.078][4,0.891]}{@8[0,0.055][4,0.500]}{@14[4,0.500][0,0.055]}{@20[4,0.109][0,0.813]}
2019_09_16_StcEmix_35trig_EThcD25_rep1.raw	11245	43.8357	11216	593.27	5	2961.31	DECOY_P56199	Homo sapiens OX=9606	Integrin alpha-1	[1053 to 1071]	LFGGNPNTVLTSGFTMNEK	A,V	LFGGN[Common Artifact:Deamidation on N]PN[Common Artifact:Deamidation on N]T[O-Glycosylation:N1 on X]VLTSGFT[O-Glycosylation:H2N2 on X]MNEK	4	2961.29	10.0536	186	{11245@[b2+1, b3+1, b4+1, b6+1];[y1+1];[D109+1, D126+1, D138+1, D144+1, D168+1, D186+1, D204+1]}{11248@[b2+1, b3+1, b4+1];[c3+1, c10+1];[D126+1, D138+1, D144+1, D168+1, D186+1, D204+1]}	{11245@[b2+1:261.16010, b3+1:318.18093, b4+1:375.20441, b6+1:587.28094];[y1+1:147.11267];[D109+1:109.02840, D126+1:126.05516, D138+1:138.05526, D144+1:144.06570, D168+1:168.06564, D186+1:186.07632, D204+1:204.08684]}{11248@[b2+1:261.15961, b3+1:318.18039, b4+1:375.20258];[c3+1:335.20734, c10+1:1235.60327];[D126+1:126.05447, D138+1:138.05440, D144+1:144.06516, D168+1:168.06522, D186+1:186.07629, D204+1:204.08659]}	{11245@[b2+1:0.00034, b3+1:-0.00029, b4+1:0.00172, b6+1:-0.00144];[y1+1:-0.00013];[D109+1:0.00001, D126+1:0.00021, D138+1:0.00031, D144+1:0.00018, D168+1:0.00013, D186+1:0.00025, D204+1:0.00019]}{11248@[b2+1:-0.00015, b3+1:-0.00083, b4+1:-0.00011];[c3+1:-0.00043, c10+1:-0.01214];[D126+1:-0.00047, D138+1:-0.00055, D144+1:-0.00036, D168+1:-0.00030, D186+1:0.00022, D204+1:-0.00005]}	{11245@[b2+1:1.31, b3+1:-0.92, b4+1:4.61, b6+1:-2.46];[y1+1:-0.91];[D109+1:0.07, D126+1:1.71, D138+1:2.29, D144+1:1.26, D168+1:0.76, D186+1:1.34, D204+1:0.94]}{11248@[b2+1:-0.57, b3+1:-2.61, b4+1:-0.28];[c3+1:-1.29, c10+1:-9.83];[D126+1:-3.78, D138+1:-4.01, D144+1:-2.53, D168+1:-1.80, D186+1:1.18, D204+1:-0.26]}	{11245@[b2+1:5690, b3+1:112469, b4+1:14659, b6+1:9456];[y1+1:6618];[D109+1:3291, D126+1:120043, D138+1:93831, D144+1:93794, D168+1:22366, D186+1:110707, D204+1:81763]}{11248@[b2+1:1232, b3+1:11958, b4+1:2059];[c3+1:989, c10+1:1763];[D126+1:2190, D138+1:1183, D144+1:2121, D168+1:865, D186+1:7101, D204+1:12500]}	{11245@12}{11248@11}	D	0.348634	0	0	2.00152	0	13.1686	2	4	933.344	H2N3	FALSE	1.00211	(N),(N(H)(N(H)))	Level2	[8,N1,0.365]	[1060,N1,0.365]	{@18[8-0,15-5]}{@18[8-0,12-5]}{@18[8-0,11-5]}{@20[8-0,12-1,15-1]}{@20[8-0,11-1,15-1]}{@20[8-0,11-1,12-1]}	{@8[0,0.365][5,0.029][1,0.059]}{@11[0,0.212][5,0.182][1,0.263]}{@12[0,0.212][5,0.182][1,0.263]}{@15[5,0.182][0,0.212][1,0.263]}
2019_09_16_StcEmix_35trig_EThcD25_rep1.raw	20190	71.4493	20169	1236.95	5	6179.73	DECOY_O60486	Homo sapiens OX=9606	Plexin-C1	[806 to 843]	TTAPFILSCHPLAIYSLSGVSSCNGGDFQICVDKMEKR	W,S	TT[O-Glycosylation:N1 on X]APFILS[O-Glycosylation:N1A1 on X]C[Common Fixed:Carbamidomethyl on C]HPLAIYS[O-Glycosylation:N1 on X]LS[O-Glycosylation:H2N2A1 on X]GVSSC[Common Fixed:Carbamidomethyl on C]NGGDFQIC[Common Fixed:Carbamidomethyl on C]VDKMEKR	7	6179.73	10.053	991	{20190@[b4+1];[y1+1, y9+1];[D126+1, D138+1, D144+1, D168+1, D186+1, D204+1, D274+1, D292+1, D366+1]}{20194@[b13+1];[c5+1, c8+1];[zDot14+1, zDot18+1];[(M0-656.23)+3, (M0-1021.36)+3];[D126+1, D138+1, D168+1, D186+1, D204+1, D274+1, D292+1, D366+1]}	{20190@[b4+1:371.19296];[y1+1:175.11931, y9+1:1178.60205];[D126+1:126.05511, D138+1:138.05531, D144+1:144.06560, D168+1:168.06592, D186+1:186.07610, D204+1:204.08697, D274+1:274.09226, D292+1:292.10263, D366+1:366.14005]}{20194@[b13+1:1409.72290];[c5+1:738.35974, c8+1:1545.76636];[zDot14+1:1666.76786, zDot18+1:2114.94971];[(M0-656.23)+3:1842.16730, (M0-1021.36)+3:1720.46222];[D126+1:126.05484, D138+1:138.05507, D168+1:168.06560, D186+1:186.07594, D204+1:204.08684, D274+1:274.09210, D292+1:292.10245, D366+1:366.13916]}	{20190@[b4+1:0.00045];[y1+1:0.00036, y9+1:0.00002];[D126+1:0.00016, D138+1:0.00036, D144+1:0.00008, D168+1:0.00040, D186+1:0.00002, D204+1:0.00033, D274+1:0.00013, D292+1:-0.00006, D366+1:0.00059]}{20194@[b13+1:-0.00168];[c5+1:-0.00710, c8+1:0.02457];[zDot14+1:-0.01231, zDot18+1:0.03191];[(M0-656.23)+3:-0.01759, (M0-1021.36)+3:-0.00064];[D126+1:-0.00011, D138+1:0.00012, D168+1:0.00008, D186+1:-0.00013, D204+1:0.00019, D274+1:-0.00002, D292+1:-0.00024, D366+1:-0.00031]}	{20190@[b4+1:1.22];[y1+1:2.05, y9+1:0.02];[D126+1:1.28, D138+1:2.62, D144+1:0.57, D168+1:2.41, D186+1:0.10, D204+1:1.61, D274+1:0.47, D292+1:-0.19, D366+1:1.61]}{20194@[b13+1:-1.19];[c5+1:-9.63, c8+1:15.90];[zDot14+1:-7.39, zDot18+1:15.10];[(M0-656.23)+3:-3.19, (M0-1021.36)+3:-0.12];[D126+1:-0.85, D138+1:0.89, D168+1:0.49, D186+1:-0.72, D204+1:0.94, D274+1:-0.09, D292+1:-0.82, D366+1:-0.84]}	{20190@[b4+1:6090];[y1+1:5355, y9+1:7375];[D126+1:35389, D138+1:204906, D144+1:18041, D168+1:73945, D186+1:42644, D204+1:123529, D274+1:60213, D292+1:16250, D366+1:41890]}{20194@[b13+1:981];[c5+1:1817, c8+1:2192];[zDot14+1:2382, zDot18+1:1606];[(M0-656.23)+3:13849, (M0-1021.36)+3:3394];[D126+1:643, D138+1:4812, D168+1:4816, D186+1:2553, D204+1:10311, D274+1:8906, D292+1:5965, D366+1:32024]}	{20190@12}{20194@15}	D	0.349673	0	0	4.01367	2.02163	17.7477	4	7	1921.69	H2N5A2	FALSE	12.0597	(N),(N),(N(A)),(N(H(A))(N(H)))	Level2	[8,N1A1,0.372]	[813,N1A1,0.372]	{@249[2-0,8-2,16-0,18-8]}{@249[1-0,8-2,16-0,18-8]}{@249[2-0,8-2,16-8,18-0]}{@249[1-0,8-2,16-8,18-0]}{@252[2-0,8-2,16-1,18-6]}{@252[1-0,8-2,16-1,18-6]}{@252[2-0,8-2,16-6,18-1]}{@252[1-0,8-2,16-6,18-1]}{@253[2-0,8-2,16-2,18-5]}{@253[1-0,8-2,16-2,18-5]}... In Total:16 Paths	{@1[0,0.371][2,0.120][8,0.004][1,0.013][6,0.066][5,0.004][3,0.065][4,0.007]}{@2[0,0.371][2,0.120][8,0.004][1,0.013][6,0.066][5,0.004][3,0.065][4,0.007]}{@8[0,0.094][2,0.372][8,0.011][1,0.031][6,0.089][5,0.007][3,0.097][4,0.020]}{@16[0,0.116][2,0.196][8,0.047][1,0.125][6,0.058][5,0.043][3,0.051][4,0.128]}{@18[0,0.116][2,0.196][8,0.047][1,0.125][6,0.058][5,0.043][3,0.051][4,0.128]}{@21[2,0.061][0,0.037][8,0.014][1,0.033][6,0.017][5,0.012][3,0.016][4,0.035]}{@22[8,0.014][2,0.061][0,0.037][6,0.017][1,0.033][5,0.012][4,0.035][3,0.016]}
2019_09_16_StcEmix_35trig_EThcD25_rep1.raw	17357	62.5577	17329	1217.29	3	3648.84	DECOY_P40189	Homo sapiens OX=9606	Interleukin-6 receptor subunit beta	[284 to 308]	GLLTTLLFALCVPVVIAEIEGQAFK	V,P	GLLTT[O-Glycosylation:H1N1A2 on X]LLFALC[Common Fixed:Carbamidomethyl on C]VPVVIAEIEGQAFK	2	3648.84	10.0528	0	{17357@[b2+1, b3+1, b4+1, b5+1, b6+1];[y12+1];[D126+1, D138+1, D144+1, D186+1, D204+1, D274+1]}{17360@[b6+1, b7+1];[c3+1, c7+1]}	{17357@[b2+1:171.11278, b3+1:284.19617, b4+1:385.24472, b5+1:486.29315, b6+1:599.37543];[y12+1:1303.70764];[D126+1:126.05508, D138+1:138.05493, D144+1:144.06548, D186+1:186.07613, D204+1:204.08658, D274+1:274.09207]}{17360@[b6+1:599.38043, b7+1:712.46350];[c3+1:301.21854, c7+1:1676.81519]}	{17357@[b2+1:-0.00003, b3+1:-0.00070, b4+1:0.00017, b5+1:0.00093, b6+1:-0.00086];[y12+1:-0.01799];[D126+1:0.00013, D138+1:-0.00001, D144+1:-0.00004, D186+1:0.00005, D204+1:-0.00007, D274+1:-0.00005]}{17360@[b6+1:0.00414, b7+1:0.00315];[c3+1:-0.00488, c7+1:0.00525]}	{17357@[b2+1:-0.16, b3+1:-2.48, b4+1:0.45, b5+1:1.91, b6+1:-1.44];[y12+1:-13.81];[D126+1:1.04, D138+1:-0.11, D144+1:-0.29, D186+1:0.27, D204+1:-0.34, D274+1:-0.20]}{17360@[b6+1:6.92, b7+1:4.42];[c3+1:-16.26, c7+1:3.13]}	{17357@[b2+1:2946, b3+1:3609, b4+1:7209, b5+1:5219, b6+1:6257];[y12+1:2777];[D126+1:5121, D138+1:10191, D144+1:2881, D186+1:3503, D204+1:7748, D274+1:9506]}{17360@[b6+1:878, b7+1:2773];[c3+1:682, c7+1:3457]}	{17357@12}{17360@4}	D	0.349673	0	0	2.00784	0	6.05283	1	2	947.323	H1N1A2	FALSE	3.53781	(N(H(A))(A))	Level3			{@21[5-7]}{@21[4-7]}
2019_09_16_StcEmix_35trig_EThcD25_rep1.raw	8371	34.9787	8362	865.395	3	2593.16	P24071	Homo sapiens OX=9606	Immunoglobulin alpha Fc receptor	[64 to 73]	KNSTYREIGR	I,R	KNS[O-Glycosylation:N1 on X]T[O-Glycosylation:H2N2A1F1 on X]YREIGR	2	2593.14	10.0527	16	{8371@[b1+1];[y2+1, y4+1];[D109+1, D126+1, D138+1, D144+1, D168+1, D186+1, D204+1, D274+1, D292+1, D366+1]}{8374@[c6+1, c9+1];[y4+1];[zDot1+1, zDot4+1];[(M0-291.10)+1, (M0-761.26)+1];[D138+1, D168+1, D186+1, D204+1, D274+1, D292+1, D366+1]}	{8371@[b1+1:129.10254];[y2+1:232.14038, y4+1:474.26846];[D109+1:109.02837, D126+1:126.05504, D138+1:138.05518, D144+1:144.06552, D168+1:168.06575, D186+1:186.07607, D204+1:204.08675, D274+1:274.09235, D292+1:292.10242, D366+1:366.13962]}{8374@[c6+1:2137.93644, c9+1:2437.09204];[y4+1:474.26807];[zDot1+1:159.09988, zDot4+1:458.24725];[(M0-291.10)+1:2303.04443, (M0-761.26)+1:1832.89832];[D138+1:138.05493, D168+1:168.06575, D186+1:186.07590, D204+1:204.08595, D274+1:274.09174, D292+1:292.10272, D366+1:366.13909]}	{8371@[b1+1:0.00030];[y2+1:-0.00004, y4+1:0.00139];[D109+1:-0.00002, D126+1:0.00009, D138+1:0.00023, D144+1:0.00000, D168+1:0.00023, D186+1:-0.00001, D204+1:0.00010, D274+1:0.00022, D292+1:-0.00027, D366+1:0.00015]}{8374@[c6+1:0.02350, c9+1:0.03098];[y4+1:0.00099];[zDot1+1:-0.00034, zDot4+1:-0.00110];[(M0-291.10)+1:-0.00634, (M0-761.26)+1:0.01110];[D138+1:-0.00001, D168+1:0.00023, D186+1:-0.00018, D204+1:-0.00069, D274+1:-0.00039, D292+1:0.00004, D366+1:-0.00037]}	{8371@[b1+1:2.34];[y2+1:-0.15, y4+1:2.94];[D109+1:-0.21, D126+1:0.74, D138+1:1.68, D144+1:0.03, D168+1:1.40, D186+1:-0.06, D204+1:0.49, D274+1:0.81, D292+1:-0.93, D366+1:0.41]}{8374@[c6+1:11.00, c9+1:12.72];[y4+1:2.10];[zDot1+1:-2.18, zDot4+1:-2.40];[(M0-291.10)+1:-2.75, (M0-761.26)+1:6.06];[D138+1:-0.11, D168+1:1.40, D186+1:-0.97, D204+1:-3.42, D274+1:-1.43, D292+1:0.12, D366+1:-1.02]}	{8371@[b1+1:5324];[y2+1:9719, y4+1:3352];[D109+1:1476, D126+1:31367, D138+1:132518, D144+1:18580, D168+1:49033, D186+1:41425, D204+1:52622, D274+1:61935, D292+1:8466, D366+1:21654]}{8374@[c6+1:5455, c9+1:1433];[y4+1:992];[zDot1+1:2871, zDot4+1:7351];[(M0-291.10)+1:2898, (M0-761.26)+1:1160];[D138+1:1507, D168+1:1557, D186+1:1314, D204+1:3494, D274+1:8750, D292+1:4252, D366+1:12091]}	{8371@13}{8374@14}	T	0.349673	0	0	4.03489	2.0068	17.41	2	2	1370.5	H2N3A1F1	TRUE	7.60434	(N),(N(H)(N(H(A))(F)))	Level3			{@71[3-0,4-9]}{@71[3-9,4-0]}
2019_09_16_StcEmix_35trig_EThcD25_rep1.raw	7150	31.0791	7129	753.176	5	3760.84	Q9NP99	Homo sapiens OX=9606	Triggering receptor expressed on myeloid cells 1	[155 to 178]	PPTTTKALCPLYTSPRTVTQAPPK	I,S	PPTT[O-Glycosylation:N1 on X]T[O-Glycosylation:N1 on X]KALC[Common Fixed:Carbamidomethyl on C]PLYTSPRT[O-Glycosylation:H1N1 on X]VT[O-Glycosylation:H1N1 on X]QAPPK	5	3760.82	10.0524	32	{7150@[b2+1, b7+1];[y1+1, y2+1, y3+1];[D109+1, D126+1, D138+1, D144+1, D168+1, D186+1, D204+1, D366+1]}{7153@[c17+3];[y2+1, y3+1];[zDot17+2];[(M0-162.05)+4];[D126+1, D138+1, D144+1, D168+1, D186+1, D204+1, D366+1]}	{7150@[b2+1:195.11360, b7+1:697.39050];[y1+1:147.11301, y2+1:244.16605, y3+1:341.21825];[D109+1:109.02828, D126+1:126.05518, D138+1:138.05510, D144+1:144.06554, D168+1:168.06572, D186+1:186.07642, D204+1:204.08691, D366+1:366.13934]}{7153@[c17+3:892.08801];[y2+1:244.16470, y3+1:341.21811];[zDot17+2:1322.12882];[(M0-162.05)+4:900.70642];[D126+1:126.05485, D138+1:138.05499, D144+1:144.06560, D168+1:168.06561, D186+1:186.07599, D204+1:204.08667, D366+1:366.13904]}	{7150@[b2+1:0.00080, b7+1:0.00259];[y1+1:0.00020, y2+1:0.00048, y3+1:-0.00008];[D109+1:-0.00011, D126+1:0.00023, D138+1:0.00015, D144+1:0.00002, D168+1:0.00020, D186+1:0.00034, D204+1:0.00027, D366+1:-0.00012]}{7153@[c17+3:-0.05204];[y2+1:-0.00086, y3+1:-0.00022];[zDot17+2:-0.02154];[(M0-162.05)+4:0.02665];[D126+1:-0.00010, D138+1:0.00005, D144+1:0.00008, D168+1:0.00010, D186+1:-0.00009, D204+1:0.00002, D366+1:-0.00043]}	{7150@[b2+1:4.11, b7+1:3.71];[y1+1:1.39, y2+1:1.97, y3+1:-0.24];[D109+1:-1.06, D126+1:1.86, D138+1:1.12, D144+1:0.14, D168+1:1.22, D186+1:1.84, D204+1:1.31, D366+1:-0.34]}{7153@[c17+3:-19.47];[y2+1:-3.56, y3+1:-0.65];[zDot17+2:-8.15];[(M0-162.05)+4:7.41];[D126+1:-0.79, D138+1:0.34, D144+1:0.57, D168+1:0.58, D186+1:-0.47, D204+1:0.12, D366+1:-1.17]}	{7150@[b2+1:2627, b7+1:4026];[y1+1:3393, y2+1:11796, y3+1:44527];[D109+1:3683, D126+1:66411, D138+1:56377, D144+1:49213, D168+1:16664, D186+1:57522, D204+1:38660, D366+1:3615]}{7153@[c17+3:3172];[y2+1:896, y3+1:2582];[zDot17+2:2700];[(M0-162.05)+4:3101];[D126+1:4269, D138+1:2217, D144+1:1630, D168+1:1482, D186+1:6603, D204+1:9623, D366+1:3896]}	{7150@13}{7153@12}	T	0.349673	0	0	2.00743	1.00216	15.2134	4	7	1136.42	H2N4	FALSE	1.22401	(N),(N),(N(H)),(N(H))	Level2	[19,H1N1,0.667]	[173,H1N1,0.667]	{@38[4-0,5-0,17-1,19-1]}{@38[3-0,5-0,17-1,19-1]}{@38[3-0,4-0,17-1,19-1]}{@38[4-0,5-0,14-1,19-1]}{@38[3-0,5-0,14-1,19-1]}{@38[3-0,4-0,14-1,19-1]}{@38[4-0,5-0,13-1,19-1]}{@38[3-0,5-0,13-1,19-1]}{@38[3-0,4-0,13-1,19-1]}	{@3[0,0.422][1,0.162]}{@4[0,0.422][1,0.162]}{@5[0,0.422][1,0.162]}{@13[0,0.206][1,0.283]}{@14[0,0.206][1,0.283]}{@17[1,0.283][0,0.206]}{@19[1,0.667][0,0.117]}
2019_09_16_StcEmix_35trig_EThcD25_rep1.raw	3260	18.2427	3244	896.679	6	5374.03	P78504	Homo sapiens OX=9606	Protein jagged-1	[363 to 397]	SPGWTGPTCSTNIDDCSPNNCSHGGTCQDLVNGFK	C,C	SPGWTGPTC[Common Fixed:Carbamidomethyl on C]STN[Common Artifact:Deamidation on N]IDDC[Common Fixed:Carbamidomethyl on C]S[O-Glycosylation:H2N2A1F1 on X]PN[Common Artifact:Deamidation on N]NC[Common Fixed:Carbamidomethyl on C]S[O-Glycosylation:H1N1 on X]HGGTC[Common Fixed:Carbamidomethyl on C]QDLVNGFK	8	5374.08	10.0518	120	{3260@[b2+1, b7+1];[y11+1, y16+1];[D109+1, D126+1, D138+1, D144+1, D168+1, D186+1, D204+1, D274+1, D292+1, D366+1]}{3264@[b7+1, b16+1];[c10+1, c12+1];[zDot12+1, zDot14+1];[D126+1, D138+1, D144+1, D168+1, D186+1, D204+1, D274+1, D292+1, D366+1]}	{3260@[b2+1:185.09167, b7+1:683.30798];[y11+1:1238.57629, y16+1:1793.78528];[D109+1:109.02840, D126+1:126.05510, D138+1:138.05514, D144+1:144.06557, D168+1:168.06546, D186+1:186.07620, D204+1:204.08671, D274+1:274.09203, D292+1:292.10223, D366+1:366.13910]}{3264@[b7+1:683.30910, b16+1:1750.66929];[c10+1:1048.44155, c12+1:1264.51282];[zDot12+1:1279.59701, zDot14+1:1868.77795];[D126+1:126.05490, D138+1:138.05508, D144+1:144.06529, D168+1:168.06541, D186+1:186.07632, D204+1:204.08681, D274+1:274.09180, D292+1:292.10280, D366+1:366.13905]}	{3260@[b2+1:-0.00039, b7+1:-0.00677];[y11+1:-0.00710, y16+1:0.01590];[D109+1:0.00000, D126+1:0.00016, D138+1:0.00019, D144+1:0.00005, D168+1:-0.00006, D186+1:0.00013, D204+1:0.00006, D274+1:-0.00010, D292+1:-0.00045, D366+1:-0.00037]}{3264@[b7+1:-0.00565, b16+1:0.00096];[c10+1:-0.01010, c12+1:-0.01346];[zDot12+1:0.01087, zDot14+1:-0.03131];[D126+1:-0.00005, D138+1:0.00014, D144+1:-0.00022, D168+1:-0.00010, D186+1:0.00024, D204+1:0.00017, D274+1:-0.00033, D292+1:0.00011, D366+1:-0.00042]}	{3260@[b2+1:-2.14, b7+1:-9.92];[y11+1:-5.74, y16+1:8.87];[D109+1:0.00, D126+1:1.25, D138+1:1.40, D144+1:0.36, D168+1:-0.34, D186+1:0.68, D204+1:0.30, D274+1:-0.37, D292+1:-1.55, D366+1:-1.01]}{3264@[b7+1:-8.29, b16+1:0.55];[c10+1:-9.65, c12+1:-10.65];[zDot12+1:8.50, zDot14+1:-16.77];[D126+1:-0.36, D138+1:1.01, D144+1:-1.57, D168+1:-0.61, D186+1:1.30, D204+1:0.83, D274+1:-1.21, D292+1:0.39, D366+1:-1.15]}	{3260@[b2+1:2179, b7+1:5829];[y11+1:5016, y16+1:2853];[D109+1:2005, D126+1:71868, D138+1:61697, D144+1:44111, D168+1:28655, D186+1:121562, D204+1:137761, D274+1:314930, D292+1:58790, D366+1:30453]}{3264@[b7+1:31725, b16+1:9099];[c10+1:14213, c12+1:1246];[zDot12+1:2949, zDot14+1:1180];[D126+1:7425, D138+1:3749, D144+1:3383, D168+1:2848, D186+1:25421, D204+1:67667, D274+1:179343, D292+1:80945, D366+1:36625]}	{3260@14}{3264@15}	T	0.349673	0	0	4.01906	0	19.7252	2	8	1532.55	H3N3A1F1	TRUE	1.39433	(N(H)),(N(H)(N(H(A))(F)))	Level1b	[17,H2N2A1F1,0.498][22,H1N1,0.295]	[379,H2N2A1F1,0.498][384,H1N1,0.295]	{@107[17-9,22-1]}	{@1[1,0.131][9,0.056]}{@5[1,0.131][9,0.056]}{@8[1,0.023][9,0.081]}{@10[1,0.023][9,0.081]}{@11[1,0.031][9,0.135]}{@17[1,0.045][9,0.498]}{@22[1,0.295][9,0.077]}{@26[9,0.015][1,0.320]}
2019_09_16_StcEmix_35trig_EThcD25_rep1.raw	9946	39.8905	9929	1009.24	4	4032.94	DECOY_Q96P31	Homo sapiens OX=9606	Fc receptor-like protein 3	[294 to 328]	TLSLNFSAGGGSPASSNGLTVDEHYFRYLIPPSGR	A,L	TLSLN[Common Artifact:Deamidation on N]FSAGGGSPASSNGLTVDEHYFRYLIPPS[O-Glycosylation:H1N1 on X]GR	2	4032.92	10.0518	22	{9946@[b2+1, b12+1, b13+1];[y1+1, y16+2, y18+2];[D126+1, D138+1, D144+1, D186+1, D204+1, D366+1]}{9949@[c14+1];[y18+2];[zDot6+1, zDot35+3];[D186+1, D204+1, D366+1]}	{9946@[b2+1:215.13914, b12+1:1093.53259, b13+1:1190.57715];[y1+1:175.11876, y16+2:975.48094, y18+2:1060.53509];[D126+1:126.05512, D138+1:138.05501, D144+1:144.06557, D186+1:186.07590, D204+1:204.08669, D366+1:366.13986]}{9949@[c14+1:1278.61536];[y18+2:1060.53987];[zDot6+1:975.47961, zDot35+3:1339.97795];[D186+1:186.07562, D204+1:204.08653, D366+1:366.13971]}	{9946@[b2+1:0.00013, b12+1:0.01656, b13+1:0.00835];[y1+1:-0.00019, y16+2:-0.03223, y18+2:-0.02944];[D126+1:0.00018, D138+1:0.00006, D144+1:0.00005, D186+1:-0.00018, D204+1:0.00004, D366+1:0.00040]}{9949@[c14+1:-0.01710];[y18+2:-0.01988];[zDot6+1:0.00411, zDot35+3:0.00787];[D186+1:-0.00045, D204+1:-0.00011, D366+1:0.00024]}	{9946@[b2+1:0.59, b12+1:15.16, b13+1:7.02];[y1+1:-1.11, y16+2:-16.54, y18+2:-13.89];[D126+1:1.41, D138+1:0.45, D144+1:0.35, D186+1:-0.97, D204+1:0.19, D366+1:1.08]}{9949@[c14+1:-13.38];[y18+2:-9.38];[zDot6+1:4.22, zDot35+3:1.96];[D186+1:-2.45, D204+1:-0.56, D366+1:0.67]}	{9946@[b2+1:8318, b12+1:5872, b13+1:7393];[y1+1:3702, y16+2:12234, y18+2:12868];[D126+1:13006, D138+1:7855, D144+1:8095, D186+1:11261, D204+1:13691, D366+1:3572]}{9949@[c14+1:962];[y18+2:1329];[zDot6+1:1086, zDot35+3:9457];[D186+1:740, D204+1:2415, D366+1:1079]}	{9946@12}{9949@7}	D	0.350763	0	0	2.00157	0	9.05112	1	8	365.132	H1N1	TRUE	0.970333	(N(H))	Level1b	[33,H1N1,0.445]	[326,H1N1,0.445]	{@1[33-1]}	{@1[1,0.051]}{@3[1,0.051]}{@7[1,0.051]}{@12[1,0.051]}{@15[1,0.116]}{@16[1,0.116]}{@20[1,0.116]}{@33[1,0.445]}
2019_09_16_StcEmix_35trig_EThcD25_rep1.raw	7103	30.9238	7081	955.473	4	3817.86	DECOY_P48357	Homo sapiens OX=9606	Leptin receptor	[161 to 187]	NILGQEEGTESPKSNSILTAYKVFPQR	S,Q	NILGQEEGTES[O-Glycosylation:N1 on X]PKS[O-Glycosylation:N1 on X]NS[O-Glycosylation:N1 on X]ILT[O-Glycosylation:N1 on X]AYKVFPQR	4	3817.86	10.0513	76	{7103@[b3+1, b4+1, b5+1];[y15+1];[D126+1, D138+1, D144+1, D168+1, D186+1, D204+1]}{7107@[b3+1, b18+1];[y8+1];[zDot18+2, zDot26+3, zDot27+2];[D126+1, D138+1, D144+1, D168+1, D186+1, D204+1]}	{7103@[b3+1:341.21802, b4+1:398.24042, b5+1:526.29651];[y15+1:1751.98779];[D126+1:126.05515, D138+1:138.05524, D144+1:144.06580, D168+1:168.06573, D186+1:186.07648, D204+1:204.08693]}{7107@[b3+1:341.21973, b18+1:1897.94922];[y8+1:1008.54812];[zDot18+2:1431.21091, zDot26+3:1230.26540, zDot27+2:1901.94649];[D126+1:126.05488, D138+1:138.05476, D144+1:144.06529, D168+1:168.06561, D186+1:186.07613, D204+1:204.08644]}	{7103@[b3+1:-0.00031, b4+1:0.00062, b5+1:-0.00186];[y15+1:0.00751];[D126+1:0.00021, D138+1:0.00029, D144+1:0.00029, D168+1:0.00021, D186+1:0.00040, D204+1:0.00028]}{7107@[b3+1:0.00139, b18+1:-0.00094];[y8+1:-0.01441];[zDot18+2:0.00812, zDot26+3:-0.02729, zDot27+2:0.03385];[D126+1:-0.00007, D138+1:-0.00018, D144+1:-0.00022, D168+1:0.00010, D186+1:0.00005, D204+1:-0.00021]}	{7103@[b3+1:-0.92, b4+1:1.57, b5+1:-3.55];[y15+1:4.29];[D126+1:1.65, D138+1:2.12, D144+1:2.01, D168+1:1.26, D186+1:2.17, D204+1:1.39]}{7107@[b3+1:4.10, b18+1:-0.50];[y8+1:-14.30];[zDot18+2:2.84, zDot26+3:-7.40, zDot27+2:8.90];[D126+1:-0.55, D138+1:-1.33, D144+1:-1.57, D168+1:0.58, D186+1:0.27, D204+1:-1.01]}	{7103@[b3+1:49584, b4+1:21023, b5+1:2538];[y15+1:3541];[D126+1:99118, D138+1:75194, D144+1:66484, D168+1:27180, D186+1:96098, D204+1:86809]}{7107@[b3+1:1239, b18+1:1605];[y8+1:1171];[zDot18+2:3589, zDot26+3:4470, zDot27+2:4977];[D126+1:2128, D138+1:907, D144+1:1060, D168+1:843, D186+1:4589, D204+1:10098]}	{7103@10}{7107@12}	D	0.351087	0	0	3.0233	0	12.2393	4	5	812.317	N4	FALSE	1.12944	(N),(N),(N),(N)	Level1b	[11,N1,0.911][14,N1,0.911][16,N1,0.911][19,N1,0.911]	[171,N1,0.911][174,N1,0.911][176,N1,0.911][179,N1,0.911]	{@13[11-0,14-0,16-0,19-0]}	{@9[0,0.358]}{@11[0,0.911]}{@14[0,0.911]}{@16[0,0.911]}{@19[0,0.911]}
2019_09_16_StcEmix_35trig_EThcD25_rep1.raw	9688	39.1188	9676	1331.85	4	5323.35	P34910	Homo sapiens OX=9606	Protein EVI2B	[116 to 140]	SSQQAVFTSARQLPSARTSTTQPPK	T,S	SS[O-Glycosylation:N1A1 on X]QQAVFT[O-Glycosylation:N1A1 on X]S[O-Glycosylation:N1A1 on X]ARQLPSARTSTT[O-Glycosylation:H2N2A1F1 on X]QPPK	4	5323.33	10.051	63	{9688@[y2+1, y3+1, y4+1];[D126+1, D138+1, D144+1, D168+1, D186+1, D204+1, D274+1, D292+1, D366+1]}{9691@[b11+1];[c11+1];[y4+1];[zDot4+1, zDot14+1];[(M0-308.11)+2, (M0-599.21)+4];[D186+1, D204+1, D274+1, D292+1, D366+1]}	{9688@[y2+1:244.16458, y3+1:341.21741, y4+1:469.27682];[D126+1:126.05507, D138+1:138.05507, D144+1:144.06557, D168+1:168.06535, D186+1:186.07642, D204+1:204.08684, D274+1:274.09232, D292+1:292.10254, D366+1:366.13931]}{9691@[b11+1:1163.59363];[c11+1:2663.16602];[y4+1:469.27713];[zDot4+1:453.25888, zDot14+1:2663.16602];[(M0-308.11)+2:2508.61959, (M0-599.21)+4:1182.04819];[D186+1:186.07635, D204+1:204.08623, D274+1:274.09219, D292+1:292.10297, D366+1:366.13980]}	{9688@[y2+1:-0.00099, y3+1:-0.00092, y4+1:-0.00008];[D126+1:0.00012, D138+1:0.00012, D144+1:0.00005, D168+1:-0.00016, D186+1:0.00035, D204+1:0.00019, D274+1:0.00019, D292+1:-0.00015, D366+1:-0.00015]}{9691@[b11+1:0.01327];[c11+1:0.03473];[y4+1:0.00022];[zDot4+1:0.00070, zDot14+1:-0.05060];[(M0-308.11)+2:0.00984, (M0-599.21)+4:0.04428];[D186+1:0.00028, D204+1:-0.00042, D274+1:0.00007, D292+1:0.00028, D366+1:0.00033]}	{9688@[y2+1:-4.06, y3+1:-2.72, y4+1:-0.18];[D126+1:0.98, D138+1:0.89, D144+1:0.35, D168+1:-0.98, D186+1:1.88, D204+1:0.94, D274+1:0.69, D292+1:-0.50, D366+1:-0.42]}{9691@[b11+1:11.41];[c11+1:13.05];[y4+1:0.47];[zDot4+1:1.54, zDot14+1:-19.01];[(M0-308.11)+2:1.96, (M0-599.21)+4:9.37];[D186+1:1.50, D204+1:-2.06, D274+1:0.25, D292+1:0.96, D366+1:0.92]}	{9688@[y2+1:2727, y3+1:15916, y4+1:10003];[D126+1:43648, D138+1:31713, D144+1:26326, D168+1:14675, D186+1:53497, D204+1:75506, D274+1:87469, D292+1:20208, D366+1:25958]}{9691@[b11+1:981];[c11+1:3451];[y4+1:1231];[zDot4+1:1452, zDot14+1:3451];[(M0-308.11)+2:2863, (M0-599.21)+4:2192];[D186+1:1309, D204+1:3174, D274+1:10361, D292+1:4199, D366+1:3044]}	{9688@12}{9691@12}	T	0.351087	0	0	3.01407	2.00852	14.3644	4	9	2649.94	H2N5A4F1	FALSE	1.2046	(N(A)),(N(A)),(N(A)),(N(H)(N(H(A))(F)))	Level3			{@892[2-2,8-2,9-2,21-9]}{@892[1-2,8-2,9-2,21-9]}{@892[1-2,2-2,9-2,21-9]}{@892[1-2,2-2,8-2,21-9]}{@892[2-2,8-2,9-2,20-9]}{@892[1-2,8-2,9-2,20-9]}{@892[1-2,2-2,9-2,20-9]}{@892[1-2,2-2,8-2,20-9]}{@892[2-2,8-2,9-2,19-9]}{@892[1-2,8-2,9-2,19-9]}... In Total:20 Paths
2019_09_16_StcEmix_35trig_EThcD25_rep1.raw	11649	45.1409	11630	844.159	4	3372.61	P09326	Homo sapiens OX=9606	CD48 antigen	[42 to 65]	TLNISESLPENYKQLTWFYTFDQK	V,I	T[O-Glycosylation:N1 on X]LN[Common Artifact:Deamidation on N]IS[O-Glycosylation:N1 on X]ESLPEN[Common Artifact:Deamidation on N]YKQLTWFYTFDQK	4	3372.58	10.0507	29	{11649@[b2+1, b3+1];[y1+1, y10+1];[D126+1, D138+1, D144+1, D168+1, D186+1, D204+1]}{11652@[c6+1, c10+1];[y1+1];[zDot5+1, zDot10+1, zDot24+3];[D204+1]}	{11649@[b2+1:215.13931, b3+1:330.16577];[y1+1:147.11273, y10+1:1348.64514];[D126+1:126.05495, D138+1:138.05499, D144+1:144.06543, D168+1:168.06584, D186+1:186.07576, D204+1:204.08659]}{11652@[c6+1:1082.50598, c10+1:1508.71280];[y1+1:147.11276];[zDot5+1:622.29968, zDot10+1:1332.63721, zDot24+3:1119.87486];[D204+1:204.08618]}	{11649@[b2+1:0.00029, b3+1:-0.00019];[y1+1:-0.00007, y10+1:-0.01207];[D126+1:0.00000, D138+1:0.00005, D144+1:-0.00009, D168+1:0.00033, D186+1:-0.00032, D204+1:-0.00005]}{11652@[c6+1:-0.00396, c10+1:-0.00858];[y1+1:-0.00004];[zDot5+1:0.00399, zDot10+1:-0.00128, zDot24+3:0.04017];[D204+1:-0.00046]}	{11649@[b2+1:1.37, b3+1:-0.58];[y1+1:-0.49, y10+1:-8.96];[D126+1:0.00, D138+1:0.34, D144+1:-0.61, D168+1:1.95, D186+1:-1.71, D204+1:-0.26]}{11652@[c6+1:-3.66, c10+1:-5.69];[y1+1:-0.29];[zDot5+1:6.42, zDot10+1:-0.96, zDot24+3:11.97];[D204+1:-2.29]}	{11649@[b2+1:4137, b3+1:3681];[y1+1:2746, y10+1:4354];[D126+1:5467, D138+1:8203, D144+1:4527, D168+1:2374, D186+1:5288, D204+1:8772]}{11652@[c6+1:886, c10+1:2099];[y1+1:739];[zDot5+1:920, zDot10+1:828, zDot24+3:4627];[D204+1:1342]}	{11649@10}{11652@7}	T	0.351087	0	0	4.01179	0	7.08057	2	5	406.159	N2	TRUE	1.81197	(N),(N)	Level1b	[1,N1,0.931][5,N1,0.931]	[42,N1,0.931][46,N1,0.931]	{@2[1-0,5-0]}	{@1[0,0.931]}{@5[0,0.931]}{@7[0,0.133]}{@16[0,0.003]}{@20[0,0.001]}
2019_09_16_StcEmix_35trig_EThcD25_rep1.raw	5544	25.8139	5520	949.893	4	3795.54	DECOY_P19320	Homo sapiens OX=9606	Vascular cell adhesion protein 1	[362 to 381]	HENEFSVPSLTLTSNTGESR	S,V	HEN[Common Artifact:Deamidation on N]EFS[O-Glycosylation:N1 on X]VPS[O-Glycosylation:H2N2A1 on X]LTLTSN[Common Artifact:Deamidation on N]TGES[O-Glycosylation:H1N1 on X]R	5	3795.57	10.0503	93	{5544@[b11+1];[y2+1, y10+1];[D109+1, D126+1, D138+1, D144+1, D168+1, D186+1, D204+1, D274+1, D292+1, D366+1]}{5546@[b8+1];[c8+1];[y10+1];[zDot4+1, zDot9+1, zDot10+1];[(M0-365.13)+3];[D126+1, D138+1, D144+1, D168+1, D186+1, D204+1, D274+1, D292+1, D366+1]}	{5544@[b11+1:1242.53979];[y2+1:262.15079, y10+1:1066.48779];[D109+1:109.02856, D126+1:126.05510, D138+1:138.05515, D144+1:144.06581, D168+1:168.06543, D186+1:186.07620, D204+1:204.08689, D274+1:274.09216, D292+1:292.10239, D366+1:366.13937]}{5546@[b8+1:941.39111];[c8+1:1161.51416];[y10+1:1066.48877];[zDot4+1:797.33716, zDot9+1:1314.59216, zDot10+1:1415.61292];[(M0-365.13)+3:1144.48153];[D126+1:126.05507, D138+1:138.05475, D144+1:144.06552, D168+1:168.06587, D186+1:186.07591, D204+1:204.08655, D274+1:274.09207, D292+1:292.10277, D366+1:366.13975]}	{5544@[b11+1:-0.02391];[y2+1:-0.00019, y10+1:-0.01332];[D109+1:0.00016, D126+1:0.00015, D138+1:0.00020, D144+1:0.00030, D168+1:-0.00009, D186+1:0.00013, D204+1:0.00024, D274+1:0.00004, D292+1:-0.00030, D366+1:-0.00009]}{5546@[b8+1:-0.00882];[c8+1:0.00830];[y10+1:-0.01234];[zDot4+1:0.00865, zDot9+1:0.02527, zDot10+1:-0.00166];[(M0-365.13)+3:-0.01900];[D126+1:0.00012, D138+1:-0.00020, D144+1:0.00000, D168+1:0.00036, D186+1:-0.00016, D204+1:-0.00010, D274+1:-0.00005, D292+1:0.00008, D366+1:0.00028]}	{5544@[b11+1:-19.26];[y2+1:-0.74, y10+1:-12.50];[D109+1:1.48, D126+1:1.19, D138+1:1.45, D144+1:2.06, D168+1:-0.52, D186+1:0.68, D204+1:1.20, D274+1:0.14, D292+1:-1.03, D366+1:-0.25]}{5546@[b8+1:-9.38];[c8+1:7.16];[y10+1:-11.58];[zDot4+1:10.87, zDot9+1:19.24, zDot10+1:-1.17];[(M0-365.13)+3:-5.54];[D126+1:0.98, D138+1:-1.44, D144+1:0.03, D168+1:2.13, D186+1:-0.89, D204+1:-0.49, D274+1:-0.20, D292+1:0.28, D366+1:0.78]}	{5544@[b11+1:3443];[y2+1:30735, y10+1:8060];[D109+1:1947, D126+1:60284, D138+1:59712, D144+1:45522, D168+1:23072, D186+1:95887, D204+1:103506, D274+1:85305, D292+1:21575, D366+1:23222]}{5546@[b8+1:861];[c8+1:1159];[y10+1:1244];[zDot4+1:2571, zDot9+1:1061, zDot10+1:1378];[(M0-365.13)+3:2146];[D126+1:1704, D138+1:1105, D144+1:1890, D168+1:1037, D186+1:8841, D204+1:25231, D274+1:26558, D292+1:12215, D366+1:27854]}	{5544@13}{5546@16}	D	0.351792	0	0	4.00864	1.003	19.5891	3	7	1589.57	H3N4A1	FALSE	1.30959	(N),(N(H)),(N(H(A))(N(H)))	Level1	[6,N1,0.846][9,H2N2A1,0.792][19,H1N1,0.799]	[367,N1,0.846][370,H2N2A1,0.792][380,H1N1,0.799]	{@119[6-0,9-8,19-1]}	{@6[0,0.846][1,0.003][8,0.054]}{@9[0,0.053][1,0.005][8,0.792]}{@11[0,0.020][1,0.018][8,0.071]}{@13[0,0.013][1,0.058][8,0.025]}{@14[0,0.013][1,0.058][8,0.025]}{@16[1,0.058][0,0.013][8,0.025]}{@19[8,0.007][1,0.799][0,0.041]}
2019_09_16_StcEmix_35trig_EThcD25_rep1.raw	7233	31.3518	7216	887.62	5	4433.06	P34910	Homo sapiens OX=9606	Protein EVI2B	[116 to 140]	SSQQAVFTSARQLPSARTSTTQPPK	T,S	SSQQAVFT[O-Glycosylation:N1 on X]S[O-Glycosylation:N1A1 on X]ARQLPS[O-Glycosylation:N1A1 on X]ART[O-Glycosylation:H1N1 on X]STT[O-Glycosylation:N1 on X]QPPK	5	4433.02	10.0497	57	{7233@[y2+1, y3+1, y4+1];[D109+1, D126+1, D138+1, D144+1, D168+1, D186+1, D204+1, D274+1, D292+1, D366+1]}{7237@[c21+3];[y3+1, y4+1];[zDot4+1, zDot7+1, zDot8+1];[(M0-291.10)+3];[D126+1, D138+1, D144+1, D168+1, D186+1, D204+1, D274+1, D292+1, D366+1]}	{7233@[y2+1:244.16507, y3+1:341.21828, y4+1:469.27472];[D109+1:109.02842, D126+1:126.05522, D138+1:138.05519, D144+1:144.06578, D168+1:168.06553, D186+1:186.07618, D204+1:204.08677, D274+1:274.09200, D292+1:292.10248, D366+1:366.13846]}{7237@[c21+3:1328.27714];[y3+1:341.21710, y4+1:469.27859];[zDot4+1:453.26361, zDot7+1:945.47229, zDot8+1:1411.63688];[(M0-291.10)+3:1381.66122];[D126+1:126.05489, D138+1:138.05482, D144+1:144.06544, D168+1:168.06541, D186+1:186.07587, D204+1:204.08694, D274+1:274.09195, D292+1:292.10259, D366+1:366.13905]}	{7233@[y2+1:-0.00050, y3+1:-0.00005, y4+1:-0.00219];[D109+1:0.00002, D126+1:0.00028, D138+1:0.00025, D144+1:0.00026, D168+1:0.00001, D186+1:0.00010, D204+1:0.00012, D274+1:-0.00013, D292+1:-0.00021, D366+1:-0.00101]}{7237@[c21+3:0.02874];[y3+1:-0.00123, y4+1:0.00169];[zDot4+1:0.00543, zDot7+1:0.00735, zDot8+1:-0.00793];[(M0-291.10)+3:0.03329];[D126+1:-0.00006, D138+1:-0.00012, D144+1:-0.00007, D168+1:-0.00010, D186+1:-0.00021, D204+1:0.00030, D274+1:-0.00018, D292+1:-0.00010, D366+1:-0.00042]}	{7233@[y2+1:-2.05, y3+1:-0.15, y4+1:-4.68];[D109+1:0.21, D126+1:2.23, D138+1:1.79, D144+1:1.85, D168+1:0.08, D186+1:0.56, D204+1:0.60, D274+1:-0.48, D292+1:-0.71, D366+1:-2.76]}{7237@[c21+3:7.22];[y3+1:-3.61, y4+1:3.60];[zDot4+1:12.00, zDot7+1:7.78, zDot8+1:-5.62];[(M0-291.10)+3:8.04];[D126+1:-0.48, D138+1:-0.89, D144+1:-0.50, D168+1:-0.61, D186+1:-1.13, D204+1:1.46, D274+1:-0.65, D292+1:-0.35, D366+1:-1.15]}	{7233@[y2+1:8088, y3+1:24344, y4+1:11824];[D109+1:2962, D126+1:80778, D138+1:70378, D144+1:58750, D168+1:20626, D186+1:77943, D204+1:72789, D274+1:90001, D292+1:24990, D366+1:18750]}{7237@[c21+3:3595];[y3+1:1451, y4+1:1269];[zDot4+1:772, zDot7+1:1250, zDot8+1:2130];[(M0-291.10)+3:6942];[D126+1:3315, D138+1:2230, D144+1:1523, D168+1:1669, D186+1:6306, D204+1:12819, D274+1:21643, D292+1:12370, D366+1:7260]}	{7233@13}{7237@16}	T	0.351792	0	0	4.01639	1.00786	19.4296	5	9	1759.64	H1N5A2	FALSE	1.18512	(N),(N),(N(H)),(N(A)),(N(A))	Level2	[18,H1N1,0.518]	[133,H1N1,0.518]	{@182[8-0,9-2,15-2,18-1,21-0]}{@182[2-0,9-2,15-2,18-1,21-0]}{@182[1-0,9-2,15-2,18-1,21-0]}{@182[8-2,9-0,15-2,18-1,21-0]}{@182[2-2,9-0,15-2,18-1,21-0]}{@182[1-2,9-0,15-2,18-1,21-0]}{@182[2-0,8-2,15-2,18-1,21-0]}{@182[1-0,8-2,15-2,18-1,21-0]}{@182[2-2,8-0,15-2,18-1,21-0]}{@182[1-2,8-0,15-2,18-1,21-0]}... In Total:90 Paths	{@1[0,0.227][1,0.055][2,0.334]}{@2[0,0.227][1,0.055][2,0.334]}{@8[0,0.186][1,0.060][2,0.345]}{@9[0,0.186][1,0.060][2,0.345]}{@15[0,0.191][1,0.063][2,0.350]}{@18[0,0.114][1,0.518][2,0.126]}{@19[1,0.063][0,0.289][2,0.056]}{@20[2,0.056][1,0.063][0,0.289]}{@21[2,0.056][1,0.063][0,0.289]}
2019_09_16_StcEmix_35trig_EThcD25_rep1.raw	2358	15.0094	2326	1043.43	4	4169.69	DECOY_P78325	Homo sapiens OX=9606	Disintegrin and metalloproteinase domain-containing protein 8	[727 to 747]	PQETVESGNAATYTETYGSGL	R,L	PQET[O-Glycosylation:H1N2 on X]VES[O-Glycosylation:H2N2 on X]GNAAT[O-Glycosylation:N1 on X]YTETYGS[O-Glycosylation:N1A1 on X]GL	4	4169.7	10.0482	0	{2358@[b2+1, b3+1, b4+1, b8+1, b12+1];[y10+1, y11+1, y12+1];[D109+1, D126+1, D138+1, D144+1, D168+1, D186+1, D204+1, D274+1, D292+1, D366+1]}{2361@[c13+2];[zDot13+1];[D126+1, D186+1, D204+1, D274+1, D366+1]}	{2358@[b2+1:226.11853, b3+1:355.16147, b4+1:456.20865, b8+1:828.37231, b12+1:1185.55066];[y10+1:1091.48987, y11+1:1162.53894, y12+1:1233.55920];[D109+1:109.02843, D126+1:126.05519, D138+1:138.05523, D144+1:144.06587, D168+1:168.06577, D186+1:186.07652, D204+1:204.08667, D274+1:274.09224, D292+1:292.10280, D366+1:366.13976]}{2361@[c13+2:1434.11404];[zDot13+1:2028.85986];[D126+1:126.05508, D186+1:186.07628, D204+1:204.08664, D274+1:274.09225, D366+1:366.13937]}	{2358@[b2+1:-0.00009, b3+1:0.00026, b4+1:-0.00024, b8+1:-0.00107, b12+1:0.01244];[y10+1:0.00072, y11+1:0.01268, y12+1:-0.00417];[D109+1:0.00003, D126+1:0.00024, D138+1:0.00028, D144+1:0.00036, D168+1:0.00025, D186+1:0.00045, D204+1:0.00002, D274+1:0.00011, D292+1:0.00011, D366+1:0.00030]}{2361@[c13+2:0.03740];[zDot13+1:0.01813];[D126+1:0.00014, D186+1:0.00020, D204+1:-0.00001, D274+1:0.00013, D366+1:-0.00009]}	{2358@[b2+1:-0.39, b3+1:0.73, b4+1:-0.53, b8+1:-1.30, b12+1:10.50];[y10+1:0.66, y11+1:10.92, y12+1:-3.38];[D109+1:0.28, D126+1:1.92, D138+1:2.07, D144+1:2.49, D168+1:1.49, D186+1:2.41, D204+1:0.12, D274+1:0.42, D292+1:0.39, D366+1:0.82]}{2361@[c13+2:13.05];[zDot13+1:8.94];[D126+1:1.10, D186+1:1.09, D204+1:-0.03, D274+1:0.47, D366+1:-0.25]}	{2358@[b2+1:3072, b3+1:5233, b4+1:2642, b8+1:8464, b12+1:5248];[y10+1:3716, y11+1:4417, y12+1:3858];[D109+1:7523, D126+1:192560, D138+1:198430, D144+1:170485, D168+1:70905, D186+1:264203, D204+1:293877, D274+1:77013, D292+1:24126, D366+1:34676]}{2361@[c13+2:24661];[zDot13+1:16473];[D126+1:9292, D186+1:48970, D204+1:131881, D274+1:37378, D366+1:44516]}	{2358@18}{2361@7}	D	0.352495	0	0	2.04564	0	15.7369	4	6	1995.73	H3N6A1	FALSE	1.16772	(N),(N(A)),(N(H)(N)),(N(H)(N(H)))	Level2	[12,N1,0.454]	[738,N1,0.454]	{@288[4-3,7-5,12-0,19-2]}{@288[4-5,7-3,12-0,19-2]}{@288[4-3,7-5,12-0,16-2]}{@288[4-5,7-3,12-0,16-2]}{@288[4-3,7-5,12-0,14-2]}{@288[4-5,7-3,12-0,14-2]}	{@4[0,0.109][2,0.078][3,0.329][5,0.329]}{@7[0,0.109][2,0.078][3,0.329][5,0.329]}{@12[0,0.454][2,0.109][3,0.109][5,0.109]}{@14[2,0.245][0,0.109][3,0.078][5,0.078]}{@16[3,0.078][2,0.245][0,0.109][5,0.078]}{@19[5,0.078][3,0.078][2,0.245][0,0.109]}
2019_09_16_StcEmix_35trig_EThcD25_rep1.raw	6248	28.1694	6233	767.316	4	3065.23	Q12913	Homo sapiens OX=9606	Receptor-type tyrosine-protein phosphatase eta	[245 to 254]	SHEELTQDSR	G,L	S[O-Glycosylation:N1 on X]HEELT[O-Glycosylation:H2N2A2F1 on X]QDS[O-Glycosylation:N1 on X]R	3	3065.21	10.0478	48	{6248@[b2+1];[y1+1, y2+1, y4+1];[D109+1, D126+1, D138+1, D144+1, D168+1, D186+1, D204+1, D274+1, D292+1, D366+1]}{6252@[b8+1];[y1+1];[zDot4+1, zDot10+2];[(M0-582.19)+3, (M0-744.24)+3];[D126+1, D138+1, D144+1, D168+1, D186+1, D204+1, D274+1, D292+1, D366+1]}	{6248@[b2+1:225.09770];[y1+1:175.11905, y2+1:262.15109, y4+1:505.23651];[D109+1:109.02821, D126+1:126.05508, D138+1:138.05502, D144+1:144.06557, D168+1:168.06538, D186+1:186.07624, D204+1:204.08704, D274+1:274.09244, D292+1:292.10242, D366+1:366.14011]}{6252@[b8+1:940.40527];[y1+1:175.11865];[zDot4+1:692.30121, zDot10+2:1525.62600];[(M0-582.19)+3:828.68842, (M0-744.24)+3:774.67249];[D126+1:126.05486, D138+1:138.05489, D144+1:144.06534, D168+1:168.06522, D186+1:186.07611, D204+1:204.08649, D274+1:274.09123, D292+1:292.10223, D366+1:366.13898]}	{6248@[b2+1:-0.00051];[y1+1:0.00010, y2+1:0.00011, y4+1:0.00001];[D109+1:-0.00019, D126+1:0.00014, D138+1:0.00008, D144+1:0.00005, D168+1:-0.00013, D186+1:0.00016, D204+1:0.00040, D274+1:0.00031, D292+1:-0.00027, D366+1:0.00064]}{6252@[b8+1:0.00461];[y1+1:-0.00030];[zDot4+1:0.00406, zDot10+2:0.04720];[(M0-582.19)+3:0.02531, (M0-744.24)+3:0.03033];[D126+1:-0.00009, D138+1:-0.00006, D144+1:-0.00018, D168+1:-0.00030, D186+1:0.00003, D204+1:-0.00016, D274+1:-0.00089, D292+1:-0.00045, D366+1:-0.00049]}	{6248@[b2+1:-2.30];[y1+1:0.56, y2+1:0.43, y4+1:0.02];[D109+1:-1.76, D126+1:1.10, D138+1:0.56, D144+1:0.35, D168+1:-0.79, D186+1:0.89, D204+1:1.95, D274+1:1.14, D292+1:-0.93, D366+1:1.75]}{6252@[b8+1:4.90];[y1+1:-1.72];[zDot4+1:5.88, zDot10+2:15.48];[(M0-582.19)+3:10.19, (M0-744.24)+3:13.07];[D126+1:-0.73, D138+1:-0.44, D144+1:-1.25, D168+1:-1.80, D186+1:0.19, D204+1:-0.79, D274+1:-3.27, D292+1:-1.55, D366+1:-1.34]}	{6248@[b2+1:3869];[y1+1:5937, y2+1:6011, y4+1:12450];[D109+1:2534, D126+1:63231, D138+1:53185, D144+1:46615, D168+1:16187, D186+1:56645, D204+1:51273, D274+1:33631, D292+1:8988, D366+1:3123]}{6252@[b8+1:1207];[y1+1:1196];[zDot4+1:1167, zDot10+2:7587];[(M0-582.19)+3:3490, (M0-744.24)+3:3075];[D126+1:2954, D138+1:2013, D144+1:2459, D168+1:1352, D186+1:6171, D204+1:13089, D274+1:6572, D292+1:5432, D366+1:2076]}	{6248@14}{6252@15}	T	0.352495	0	0	1.00154	2.00867	19.345	3	3	1864.67	H2N4A2F1	FALSE	1.14095	(N),(N),(N(H(A))(N(H(A))(F)))	Level2	[9,N1,0.874]	[253,N1,0.874]	{@218[1-0,6-11,9-0]}{@218[1-11,6-0,9-0]}{@219[1-2,6-9,9-0]}{@219[1-9,6-2,9-0]}	{@1[0,0.294][11,0.219][2,0.244][9,0.244]}{@6[0,0.294][11,0.219][2,0.244][9,0.244]}{@9[11,0.025][0,0.874][9,0.050][2,0.050]}
2019_09_16_StcEmix_35trig_EThcD25_rep1.raw	8371	34.9787	8362	865.729	3	2594.17	DECOY_P50591	Homo sapiens OX=9606	Tumor necrosis factor ligand superfamily member 10	[141 to 153]	KSNPSSLTNSRGR	N,T	KSNPS[O-Glycosylation:N1 on X]S[O-Glycosylation:N1A1 on X]LT[O-Glycosylation:N1A1 on X]NSRGR	3	2594.16	10.0473	112	{8371@[b1+1, b12+1];[y2+1];[D126+1, D138+1, D144+1, D168+1, D186+1, D204+1, D274+1, D292+1]}{8374@[b7+1];[c9+1, c12+1];[zDot1+1, zDot4+1, zDot13+1];[(M0-291.10)+1];[D138+1, D168+1, D186+1, D204+1, D274+1, D292+1]}	{8371@[b1+1:129.10254, b12+1:1229.63293];[y2+1:232.14038];[D126+1:126.05504, D138+1:138.05518, D144+1:144.06552, D168+1:168.06575, D186+1:186.07607, D204+1:204.08675, D274+1:274.09235, D292+1:292.10242]}{8374@[b7+1:714.37646];[c9+1:2137.93644, c12+1:2438.07349];[zDot1+1:159.09988, zDot4+1:459.25223, zDot13+1:2579.14279];[(M0-291.10)+1:2304.05493];[D138+1:138.05493, D168+1:168.06575, D186+1:186.07590, D204+1:204.08595, D274+1:274.09174, D292+1:292.10272]}	{8371@[b1+1:0.00030, b12+1:0.00965];[y2+1:-0.00004];[D126+1:0.00009, D138+1:0.00023, D144+1:0.00000, D168+1:0.00023, D186+1:-0.00001, D204+1:0.00010, D274+1:0.00022, D292+1:-0.00027]}{8374@[b7+1:-0.00162];[c9+1:0.01225, c12+1:-0.00530];[zDot1+1:-0.00034, zDot4+1:-0.00260, zDot13+1:-0.00240];[(M0-291.10)+1:-0.01356];[D138+1:-0.00001, D168+1:0.00023, D186+1:-0.00018, D204+1:-0.00069, D274+1:-0.00039, D292+1:0.00004]}	{8371@[b1+1:2.34, b12+1:7.85];[y2+1:-0.15];[D126+1:0.74, D138+1:1.68, D144+1:0.03, D168+1:1.40, D186+1:-0.06, D204+1:0.49, D274+1:0.81, D292+1:-0.93]}{8374@[b7+1:-2.26];[c9+1:5.73, c12+1:-2.18];[zDot1+1:-2.18, zDot4+1:-5.68, zDot13+1:-0.93];[(M0-291.10)+1:-5.89];[D138+1:-0.11, D168+1:1.40, D186+1:-0.97, D204+1:-3.42, D274+1:-1.43, D292+1:0.12]}	{8371@[b1+1:5324, b12+1:4807];[y2+1:9719];[D126+1:31367, D138+1:132518, D144+1:18580, D168+1:49033, D186+1:41425, D204+1:52622, D274+1:61935, D292+1:8466]}{8374@[b7+1:854];[c9+1:5455, c12+1:2322];[zDot1+1:2871, zDot4+1:2140, zDot13+1:2303];[(M0-291.10)+1:2229];[D138+1:1507, D168+1:1557, D186+1:1314, D204+1:3494, D274+1:8750, D292+1:4252]}	{8371@11}{8374@13}	D	0.353196	0	0	5.03803	1.00374	14.3701	3	5	1191.43	N3A2	TRUE	7.60434	(N),(N(A)),(N(A))	Level3			{@44[5-0,6-2,8-2]}{@44[2-0,6-2,8-2]}{@44[5-2,6-0,8-2]}{@44[2-2,6-0,8-2]}{@44[2-0,5-2,8-2]}{@44[2-2,5-0,8-2]}{@44[5-2,6-2,8-0]}{@44[2-2,6-2,8-0]}{@44[2-2,5-2,8-0]}{@44[2-0,5-2,6-2]}... In Total:12 Paths
2019_09_16_StcEmix_35trig_EThcD25_rep1.raw	3261	18.2471	3244	840.364	5	4196.78	P16150	Homo sapiens	Leukosialin	[209 to 234]	LSTMMSPTTSTNASTVPFRNPDENSR	K,G	LSTMM[Common Variable:Oxidation on M]SPTTS[O-Glycosylation:H1N2 on X]TN[Common Artifact:Deamidation on N]AS[O-Glycosylation:N1 on X]T[O-Glycosylation:H1N2 on X]VPFRNPDENSR	5	4196.79	10.0458	68	{3261@[y4+1, y6+1, y10+2, y14+2];[D109+1, D126+1, D138+1, D144+1, D168+1, D186+1, D204+1, D366+1]}{3265@[b11+1];[c9+1, c10+1];[y1+1];[zDot4+1, zDot26+3];[D126+1, D138+1, D144+1, D168+1, D186+1, D204+1, D366+1]}	{3261@[y4+1:505.23636, y6+1:717.32318, y10+2:616.29341, y14+2:795.38749];[D109+1:109.02814, D126+1:126.05514, D138+1:138.05515, D144+1:144.06574, D168+1:168.06561, D186+1:186.07614, D204+1:204.08649, D366+1:366.13873]}{3265@[b11+1:1154.51965];[c9+1:983.44312, c10+1:1638.70728];[y1+1:175.11887];[zDot4+1:489.21512, zDot26+3:1394.58798];[D126+1:126.05496, D138+1:138.05479, D144+1:144.06543, D168+1:168.06535, D186+1:186.07620, D204+1:204.08661, D366+1:366.13967]}	{3261@[y4+1:-0.00014, y6+1:0.00697, y10+2:-0.00188, y14+2:0.00105];[D109+1:-0.00025, D126+1:0.00019, D138+1:0.00020, D144+1:0.00022, D168+1:0.00010, D186+1:0.00007, D204+1:-0.00016, D366+1:-0.00073]}{3265@[b11+1:0.01287];[c9+1:-0.01052, c10+1:0.01006];[y1+1:-0.00009];[zDot4+1:-0.00266, zDot26+3:-0.02749];[D126+1:0.00002, D138+1:-0.00015, D144+1:-0.00009, D168+1:-0.00016, D186+1:0.00012, D204+1:-0.00004, D366+1:0.00021]}	{3261@[y4+1:-0.28, y6+1:9.73, y10+2:-1.53, y14+2:0.66];[D109+1:-2.33, D126+1:1.52, D138+1:1.45, D144+1:1.53, D168+1:0.58, D186+1:0.35, D204+1:-0.79, D366+1:-2.01]}{3265@[b11+1:11.15];[c9+1:-10.70, c10+1:6.14];[y1+1:-0.50];[zDot4+1:-5.45, zDot26+3:-6.57];[D126+1:0.13, D138+1:-1.11, D144+1:-0.61, D168+1:-0.98, D186+1:0.64, D204+1:-0.19, D366+1:0.57]}	{3261@[y4+1:7785, y6+1:2813, y10+2:11003, y14+2:4214];[D109+1:1632, D126+1:76670, D138+1:62571, D144+1:57099, D168+1:19279, D186+1:92195, D204+1:88717, D366+1:19075]}{3265@[b11+1:1517];[c9+1:962, c10+1:1733];[y1+1:785];[zDot4+1:872, zDot26+3:2555];[D126+1:4576, D138+1:2617, D144+1:2231, D168+1:1535, D186+1:13087, D204+1:32348, D366+1:23629]}	{3261@12}{3265@13}	T	0.353196	0	0	4.0187	0	15.615	3	10	1339.5	H2N5	TRUE	1.09384	(N),(N(H)(N)),(N(H)(N))	Level2	[10,H1N2,0.290]	[218,H1N2,0.290]	{@63[10-3,14-0,15-3]}{@63[10-3,11-0,15-3]}{@63[10-3,14-3,15-0]}{@63[10-3,11-3,15-0]}{@63[10-3,11-0,14-3]}{@63[10-3,11-3,14-0]}{@65[10-3,11-0,14-0,15-1]}{@65[10-3,11-0,14-1,15-0]}{@65[10-3,11-1,14-0,15-0]}	{@2[0,0.117][3,0.056][1,0.082]}{@3[0,0.117][3,0.056][1,0.082]}{@6[0,0.117][3,0.056][1,0.082]}{@8[0,0.117][3,0.056][1,0.082]}{@9[0,0.117][3,0.056][1,0.082]}{@10[0,0.135][3,0.290][1,0.089]}{@11[0,0.320][3,0.222][1,0.072]}{@14[0,0.320][3,0.222][1,0.072]}{@15[3,0.222][0,0.320][1,0.072]}{@25[3,0.031][0,0.051][1,0.015]}
2019_09_16_StcEmix_35trig_EThcD25_rep1.raw	7347	31.7138	7337	1109.27	4	4433.07	DECOY_P02730	Homo sapiens OX=9606	Band 3 anion transport protein	[325 to 352]	LMMAFFFTGAMLVLSLLATNPLPGQPKP	R,V	LMMAFFFTGAMLVLS[O-Glycosylation:H1N2 on X]LLAT[O-Glycosylation:H1N2A1 on X]N[Common Artifact:Deamidation on N]PLPGQPKP	3	4433.1	10.0452	117	{7347@[y2+1, y3+1, y4+1];[D109+1, D126+1, D138+1, D144+1, D168+1, D186+1, D204+1, D274+1, D292+1, D366+1]}{7351@[c14+1, c24+2, c25+3];[y4+1];[zDot4+1, zDot13+1];[(M0-291.10)+2];[D126+1, D186+1, D204+1, D274+1, D292+1, D366+1]}	{7347@[y2+1:244.16565, y3+1:341.21794, y4+1:469.27794];[D109+1:109.02861, D126+1:126.05508, D138+1:138.05515, D144+1:144.06557, D168+1:168.06541, D186+1:186.07608, D204+1:204.08652, D274+1:274.09201, D292+1:292.10297, D366+1:366.13956]}{7351@[c14+1:1590.79907, c24+2:1991.90531, c25+3:1370.99216];[y4+1:469.27728];[zDot4+1:453.25879, zDot13+1:2190.03174];[(M0-291.10)+2:2071.98849];[D126+1:126.05482, D186+1:186.07619, D204+1:204.08684, D274+1:274.09204, D292+1:292.10233, D366+1:366.13971]}	{7347@[y2+1:0.00008, y3+1:-0.00039, y4+1:0.00104];[D109+1:0.00021, D126+1:0.00013, D138+1:0.00021, D144+1:0.00005, D168+1:-0.00010, D186+1:0.00000, D204+1:-0.00013, D274+1:-0.00012, D292+1:0.00028, D366+1:0.00009]}{7351@[c14+1:-0.02543, c24+2:-0.06264, c25+3:0.03736];[y4+1:0.00037];[zDot4+1:0.00060, zDot13+1:-0.02435];[(M0-291.10)+2:-0.04394];[D126+1:-0.00013, D186+1:0.00011, D204+1:0.00019, D274+1:-0.00008, D292+1:-0.00036, D366+1:0.00024]}	{7347@[y2+1:0.33, y3+1:-1.14, y4+1:2.21];[D109+1:1.98, D126+1:1.07, D138+1:1.51, D144+1:0.35, D168+1:-0.61, D186+1:0.02, D204+1:-0.64, D274+1:-0.42, D292+1:0.96, D366+1:0.25]}{7351@[c14+1:-15.99, c24+2:-15.73, c25+3:9.09];[y4+1:0.80];[zDot4+1:1.33, zDot13+1:-11.12];[(M0-291.10)+2:-10.61];[D126+1:-1.03, D186+1:0.60, D204+1:0.94, D274+1:-0.31, D292+1:-1.24, D366+1:0.67]}	{7347@[y2+1:3478, y3+1:19543, y4+1:8502];[D109+1:1814, D126+1:57042, D138+1:49938, D144+1:44953, D168+1:15113, D186+1:72859, D204+1:66829, D274+1:51167, D292+1:6800, D366+1:17954]}{7351@[c14+1:1196, c24+2:1967, c25+3:2273];[y4+1:1345];[zDot4+1:1023, zDot13+1:1523];[(M0-291.10)+2:4468];[D126+1:1383, D186+1:3258, D204+1:5161, D274+1:6263, D292+1:3615, D366+1:4751]}	{7347@13}{7351@13}	D	0.353896	0	0	5.01635	1.00615	16.3533	2	3	1427.52	H2N4A1	FALSE	1.19152	(N(H)(N)),(N(H(A))(N))	Level1	[15,H1N2,0.869][19,H1N2A1,0.924]	[339,H1N2,0.869][343,H1N2A1,0.924]	{@77[15-3,19-6]}	{@8[3,0.065][6,0.011]}{@15[3,0.869][6,0.065]}{@19[6,0.924][3,0.065]}
2019_09_16_StcEmix_35trig_EThcD25_rep1.raw	15392	56.6041	15370	1251.78	4	5003.1	Q8WXI7.3	Homo sapiens OX=9606	Mucin-16 segment	[890 to 906]	FCLVTNLTMDSVLVTVK	R,A	FC[Common Fixed:Carbamidomethyl on C]LVT[O-Glycosylation:H2N2 on X]NLT[O-Glycosylation:H2N2A1 on X]MDS[O-Glycosylation:H2N2A2 on X]VLVTVK	4	5003.1	10.0451	7	{15392@[b3+1, b4+1];[y5+1];[D126+1, D138+1, D144+1, D168+1, D186+1, D204+1, D274+1, D292+1, D366+1]}{15396@[c2+1];[y3+1];[zDot4+1, zDot5+1, zDot6+1, zDot17+2];[(M0-291.10)+2];[D138+1, D168+1, D186+1, D204+1, D274+1, D292+1, D366+1]}	{15392@[b3+1:421.19006, b4+1:520.25830];[y5+1:559.37897];[D126+1:126.05508, D138+1:138.05528, D144+1:144.06569, D168+1:168.06558, D186+1:186.07629, D204+1:204.08695, D274+1:274.09236, D292+1:292.10307, D366+1:366.13941]}{15396@[c2+1:325.13202];[y3+1:347.22958];[zDot4+1:430.27808, zDot5+1:543.36337, zDot6+1:642.43105, zDot17+2:2494.54161];[(M0-291.10)+2:2357.00267];[D138+1:138.05482, D168+1:168.06552, D186+1:186.07587, D204+1:204.08678, D274+1:274.09209, D292+1:292.10275, D366+1:366.13960]}	{15392@[b3+1:-0.00034, b4+1:-0.00052];[y5+1:-0.00241];[D126+1:0.00014, D138+1:0.00034, D144+1:0.00017, D168+1:0.00007, D186+1:0.00022, D204+1:0.00030, D274+1:0.00024, D292+1:0.00039, D366+1:-0.00005]}{15396@[c2+1:-0.00087];[y3+1:0.00069];[zDot4+1:-0.00051, zDot5+1:0.00072, zDot6+1:-0.00002, zDot17+2:-0.00787];[(M0-291.10)+2:-0.00905];[D138+1:-0.00012, D168+1:0.00000, D186+1:-0.00021, D204+1:0.00013, D274+1:-0.00004, D292+1:0.00007, D366+1:0.00013]}	{15392@[b3+1:-0.81, b4+1:-0.99];[y5+1:-4.31];[D126+1:1.10, D138+1:2.46, D144+1:1.21, D168+1:0.39, D186+1:1.18, D204+1:1.50, D274+1:0.86, D292+1:1.33, D366+1:-0.14]}{15396@[c2+1:-2.68];[y3+1:1.98];[zDot4+1:-1.19, zDot5+1:1.33, zDot6+1:-0.03, zDot17+2:-1.58];[(M0-291.10)+2:-1.92];[D138+1:-0.89, D168+1:0.03, D186+1:-1.13, D204+1:0.64, D274+1:-0.14, D292+1:0.23, D366+1:0.36]}	{15392@[b3+1:6774, b4+1:2955];[y5+1:2719];[D126+1:28065, D138+1:113229, D144+1:13356, D168+1:54589, D186+1:42085, D204+1:101842, D274+1:122953, D292+1:36468, D366+1:50229]}{15396@[c2+1:741];[y3+1:1153];[zDot4+1:866, zDot5+1:2415, zDot6+1:1213, zDot17+2:2809];[(M0-291.10)+2:2359];[D138+1:2156, D168+1:1645, D186+1:2074, D204+1:10769, D274+1:16100, D292+1:12480, D366+1:19583]}	{15392@12}{15396@14}	T	0.353896	0	0	5.03333	1.00621	16.8361	3	4	3064.08	H6N6A3	TRUE	9.11828	(N(H)(N(H))),(N(H(A))(N(H))),(N(H(A))(N(H(A))))	Level3			{@1570[5-5,8-8,11-10]}{@1570[5-8,8-5,11-10]}{@1570[5-5,8-10,11-8]}{@1570[5-10,8-5,11-8]}{@1570[5-8,8-10,11-5]}{@1570[5-10,8-8,11-5]}{@1571[5-8,8-8,11-8]}
2019_09_16_StcEmix_35trig_EThcD25_rep1.raw	7949	33.6261	7928	1028.75	4	4110.96	DECOY_Q96RD9	Homo sapiens OX=9606	Fc receptor-like protein 5	[545 to 574]	IAVGGASNASRRELAAGEHHFQYLIPLSGR	S,Q	IAVGGAS[O-Glycosylation:H1N2 on X]N[Common Artifact:Deamidation on N]ASRRELAAGEHHFQYLIPLS[O-Glycosylation:H1N1 on X]GR	3	4110.99	10.045	22	{7949@[b2+1, b4+1, b5+1, b6+1];[D109+1, D126+1, D138+1, D144+1, D168+1, D186+1, D204+1, D366+1]}{7953@[b4+1, b6+1];[c9+1, c15+1];[zDot6+1, zDot10+1];[D126+1, D138+1, D144+1, D186+1, D204+1, D366+1]}	{7949@[b2+1:185.12805, b4+1:341.21826, b5+1:398.24109, b6+1:469.27689];[D109+1:109.02847, D126+1:126.05507, D138+1:138.05519, D144+1:144.06580, D168+1:168.06555, D186+1:186.07637, D204+1:204.08691, D366+1:366.13989]}{7953@[b4+1:341.21777, b6+1:469.27643];[c9+1:1327.62589, c15+1:2039.96875];[zDot6+1:991.50854, zDot10+1:1542.77494];[D126+1:126.05487, D138+1:138.05519, D144+1:144.06509, D186+1:186.07610, D204+1:204.08696, D366+1:366.13937]}	{7949@[b2+1:-0.00040, b4+1:-0.00007, b5+1:0.00129, b6+1:-0.00002];[D109+1:0.00008, D126+1:0.00012, D138+1:0.00025, D144+1:0.00029, D168+1:0.00004, D186+1:0.00029, D204+1:0.00027, D366+1:0.00043]}{7953@[b4+1:-0.00056, b6+1:-0.00048];[c9+1:0.01479, c15+1:-0.04037];[zDot6+1:0.00174, zDot10+1:-0.00625];[D126+1:-0.00008, D138+1:0.00024, D144+1:-0.00042, D186+1:0.00003, D204+1:0.00031, D366+1:-0.00009]}	{7949@[b2+1:-2.19, b4+1:-0.20, b5+1:3.26, b6+1:-0.04];[D109+1:0.71, D126+1:0.97, D138+1:1.79, D144+1:2.01, D168+1:0.21, D186+1:1.59, D204+1:1.31, D366+1:1.17]}{7953@[b4+1:-1.64, b6+1:-1.03];[c9+1:11.15, c15+1:-19.80];[zDot6+1:1.76, zDot10+1:-4.05];[D126+1:-0.61, D138+1:1.78, D144+1:-2.95, D186+1:0.15, D204+1:1.54, D366+1:-0.25]}	{7949@[b2+1:2444, b4+1:57209, b5+1:3964, b6+1:23958];[D109+1:3471, D126+1:86453, D138+1:68921, D144+1:58571, D168+1:26813, D186+1:99714, D204+1:87620, D366+1:18962]}{7953@[b4+1:1416, b6+1:1996];[c9+1:4285, c15+1:1902];[zDot6+1:1536, zDot10+1:3359];[D126+1:1905, D138+1:814, D144+1:622, D186+1:4800, D204+1:10699, D366+1:5218]}	{7949@12}{7953@12}	D	0.354978	0	0	4.01049	0	14.1997	2	3	933.344	H2N3	TRUE	1.16879	(N(H)),(N(H)(N))	Level1	[7,H1N2,0.838][28,H1N1,0.971]	[551,H1N2,0.838][572,H1N1,0.971]	{@19[7-3,28-1]}	{@7[1,0.012][3,0.838]}{@10[1,0.017][3,0.150]}{@28[3,0.012][1,0.971]}
2019_09_16_StcEmix_35trig_EThcD25_rep1.raw	11953	46.0703	11923	848.903	2	1695.79	DECOY_P05556	Homo sapiens OX=9606	Integrin beta-1	[386 to 398]	KRGNEGTGNVGNK	C,C	KRGNEGT[O-Glycosylation:H1N1 on X]GN[Common Artifact:Deamidation on N]VGNK	2	1695.79	10.045	103	{11953@[b1+1];[y1+1, y2+1, y3+1, y5+1];[D109+1, D126+1, D138+1, D144+1, D168+1, D186+1, D204+1, D366+1]}{11956@[b6+1];[c11+1];[y1+1, y3+1];[(M0-162.05)+1];[D126+1, D138+1, D168+1, D186+1, D204+1, D366+1]}	{11953@[b1+1:129.10217];[y1+1:147.11310, y2+1:261.15973, y3+1:318.18155, y5+1:532.27527];[D109+1:109.02848, D126+1:126.05524, D138+1:138.05536, D144+1:144.06566, D168+1:168.06592, D186+1:186.07629, D204+1:204.08717, D366+1:366.13970]}{11956@[b6+1:642.33197];[c11+1:1453.68518];[y1+1:147.11264, y3+1:318.18122];[(M0-162.05)+1:1534.74512];[D126+1:126.05499, D138+1:138.05504, D168+1:168.06555, D186+1:186.07582, D204+1:204.08658, D366+1:366.13919]}	{11953@[b1+1:-0.00007];[y1+1:0.00029, y2+1:0.00400, y3+1:0.00436, y5+1:0.00272];[D109+1:0.00008, D126+1:0.00030, D138+1:0.00041, D144+1:0.00014, D168+1:0.00040, D186+1:0.00022, D204+1:0.00053, D366+1:0.00024]}{11956@[b6+1:0.00017];[c11+1:0.00868];[y1+1:-0.00016, y3+1:0.00402];[(M0-162.05)+1:-0.00047];[D126+1:0.00005, D138+1:0.00009, D168+1:0.00004, D186+1:-0.00026, D204+1:-0.00007, D366+1:-0.00028]}	{11953@[b1+1:-0.52];[y1+1:2.01, y2+1:15.37, y3+1:13.74, y5+1:5.11];[D109+1:0.78, D126+1:2.38, D138+1:3.01, D144+1:0.99, D168+1:2.41, D186+1:1.18, D204+1:2.59, D366+1:0.65]}{11956@[b6+1:0.27];[c11+1:5.98];[y1+1:-1.12, y3+1:12.68];[(M0-162.05)+1:-0.31];[D126+1:0.37, D138+1:0.67, D168+1:0.21, D186+1:-1.38, D204+1:-0.34, D366+1:-0.76]}	{11953@[b1+1:7505];[y1+1:14225, y2+1:5998, y3+1:235661, y5+1:2591];[D109+1:5729, D126+1:160538, D138+1:806831, D144+1:87570, D168+1:255879, D186+1:200105, D204+1:305267, D366+1:123366]}{11956@[b6+1:16540];[c11+1:1616];[y1+1:2193, y3+1:12314];[(M0-162.05)+1:15696];[D126+1:1653, D138+1:16902, D168+1:16326, D186+1:6514, D204+1:24779, D366+1:55097]}	{11953@13}{11956@11}	D	0.355676	0	0	1.00032	1.0031	14.2831	1	1	365.132	H1N1	FALSE	9.84378	(N(H))	Level1	[7,H1N1,1.000]	[392,H1N1,1.000]	{@1[7-1]}	{@7[1,1.000]}
2019_09_16_StcEmix_35trig_EThcD25_rep1.raw	6469	28.9147	6451	763.087	4	3048.32	P36888	Homo sapiens OX=9606	Receptor-type tyrosine-protein kinase FLT3	[719 to 741]	KEHNFSFYPTFQSHPNSSMPGSR	F,E	KEHN[Common Artifact:Deamidation on N]FSFYPT[O-Glycosylation:H1N1 on X]FQSHPN[Common Artifact:Deamidation on N]SSMPGSR	3	3048.31	10.0449	14	{6469@[b1+1, b22+2];[y1+1, y2+1];[D109+1, D126+1, D138+1, D144+1, D168+1, D186+1, D204+1]}{6472@[b9+1, b12+1];[c3+1];[y1+1];[zDot13+1, zDot19+1];[D126+1, D138+1, D144+1, D168+1, D186+1, D204+1, D366+1]}	{6469@[b1+1:129.10214, b22+2:1255.54370];[y1+1:175.11888, y2+1:262.15120];[D109+1:109.02841, D126+1:126.05519, D138+1:138.05531, D144+1:144.06589, D168+1:168.06558, D186+1:186.07642, D204+1:204.08707]}{6472@[b9+1:1151.51440, b12+1:1527.66931];[c3+1:412.22958];[y1+1:175.11885];[zDot13+1:1416.62488, zDot19+1:2524.05176];[D126+1:126.05489, D138+1:138.05458, D144+1:144.06496, D168+1:168.06512, D186+1:186.07610, D204+1:204.08674, D366+1:366.13840]}	{6469@[b1+1:-0.00010, b22+2:0.00837];[y1+1:-0.00007, y2+1:0.00022];[D109+1:0.00002, D126+1:0.00024, D138+1:0.00037, D144+1:0.00037, D168+1:0.00007, D186+1:0.00034, D204+1:0.00042]}{6472@[b9+1:-0.00123, b12+1:-0.02099];[c3+1:-0.00071];[y1+1:-0.00010];[zDot13+1:0.01621, zDot19+1:-0.02172];[D126+1:-0.00005, D138+1:-0.00037, D144+1:-0.00056, D168+1:-0.00039, D186+1:0.00002, D204+1:0.00009, D366+1:-0.00107]}	{6469@[b1+1:-0.76, b22+2:3.34];[y1+1:-0.41, y2+1:0.84];[D109+1:0.14, D126+1:1.95, D138+1:2.68, D144+1:2.60, D168+1:0.39, D186+1:1.84, D204+1:2.07]}{6472@[b9+1:-1.07, b12+1:-13.75];[c3+1:-1.73];[y1+1:-0.58];[zDot13+1:11.45, zDot19+1:-8.61];[D126+1:-0.42, D138+1:-2.67, D144+1:-3.91, D168+1:-2.35, D186+1:0.10, D204+1:0.45, D366+1:-2.93]}	{6469@[b1+1:2555, b22+2:6362];[y1+1:10689, y2+1:25181];[D109+1:4536, D126+1:107759, D138+1:89094, D144+1:89168, D168+1:28495, D186+1:108501, D204+1:89422]}{6472@[b9+1:1747, b12+1:3717];[c3+1:1305];[y1+1:1155];[zDot13+1:1046, zDot19+1:1914];[D126+1:3746, D138+1:2617, D144+1:2278, D168+1:1251, D186+1:9915, D204+1:17526, D366+1:1102]}	{6469@11}{6472@13}	T	0.355676	0	0	3.00426	0	14.4315	1	6	365.132	H1N1	TRUE	0.998005	(N(H))	Level3			{@1[10-1]}{@1[6-1]}
2019_09_16_StcEmix_35trig_EThcD25_rep1.raw	4679	23.0008	4657	1164.86	3	3491.57	DECOY_Q04912	Homo sapiens OX=9606	Macrophage-stimulating protein receptor	[899 to 921]	SVDRQVPQGSDGLSFNSVYLLYN	R,L	S[O-Glycosylation:H1N1 on X]VDRQVPQGS[O-Glycosylation:N1 on X]DGLSFNS[O-Glycosylation:H1N1 on X]VYLLYN[Common Artifact:Deamidation on N]	4	3491.57	10.0439	119	{4679@[b3+1, b9+1];[y6+1, y8+1];[D109+1, D126+1, D138+1, D144+1, D168+1, D186+1, D204+1, D366+1]}{4682@[c8+1];[y8+1, y14+1];[zDot12+1, zDot16+1];[(M0-203.08)+2];[D126+1, D138+1, D144+1, D168+1, D186+1, D204+1, D366+1]}	{4679@[b3+1:302.13568, b9+1:967.48663];[y6+1:785.40674, y8+1:986.48169];[D109+1:109.02857, D126+1:126.05523, D138+1:138.05533, D144+1:144.06564, D168+1:168.06557, D186+1:186.07617, D204+1:204.08698, D366+1:366.14008]}{4682@[c8+1:1292.60925];[y8+1:986.48193, y14+1:1592.74748];[zDot12+1:1739.77466, zDot16+1:2329.99902];[(M0-203.08)+2:1645.24979];[D126+1:126.05513, D138+1:138.05513, D144+1:144.06544, D168+1:168.06563, D186+1:186.07620, D204+1:204.08662, D366+1:366.13971]}	{4679@[b3+1:0.00102, b9+1:-0.00894];[y6+1:-0.00124, y8+1:-0.00125];[D109+1:0.00018, D126+1:0.00028, D138+1:0.00038, D144+1:0.00013, D168+1:0.00005, D186+1:0.00010, D204+1:0.00034, D366+1:0.00061]}{4682@[c8+1:-0.02359];[y8+1:-0.00101, y14+1:-0.00040];[zDot12+1:-0.02772, zDot16+1:-0.02173];[(M0-203.08)+2:-0.00826];[D126+1:0.00018, D138+1:0.00018, D144+1:-0.00007, D168+1:0.00011, D186+1:0.00013, D204+1:-0.00002, D366+1:0.00024]}	{4679@[b3+1:3.39, b9+1:-9.25];[y6+1:-1.59, y8+1:-1.27];[D109+1:1.63, D126+1:2.26, D138+1:2.79, D144+1:0.89, D168+1:0.30, D186+1:0.52, D204+1:1.65, D366+1:1.67]}{4682@[c8+1:-18.27];[y8+1:-1.02, y14+1:-0.25];[zDot12+1:-15.94, zDot16+1:-9.33];[(M0-203.08)+2:-2.51];[D126+1:1.47, D138+1:1.34, D144+1:-0.50, D168+1:0.67, D186+1:0.68, D204+1:-0.11, D366+1:0.67]}	{4679@[b3+1:3364, b9+1:6320];[y6+1:4626, y8+1:9329];[D109+1:4229, D126+1:135968, D138+1:133874, D144+1:119344, D168+1:43982, D186+1:164668, D204+1:162617, D366+1:7870]}{4682@[c8+1:1262];[y8+1:1246, y14+1:3500];[zDot12+1:1688, zDot16+1:1919];[(M0-203.08)+2:9262];[D126+1:2249, D138+1:3101, D144+1:4449, D168+1:2263, D186+1:17400, D204+1:48190, D366+1:4823]}	{4679@12}{4682@13}	D	0.356757	0	0	3.00738	1.01403	15.6236	3	4	933.344	H2N3	FALSE	1.1791	(N),(N(H)),(N(H))	Level2	[1,H1N1,0.988][10,N1,0.877]	[899,H1N1,0.988][908,N1,0.877]	{@20[1-1,10-0,17-1]}{@20[1-1,10-0,14-1]}	{@1[0,0.008][1,0.988]}{@10[0,0.877][1,0.064]}{@14[1,0.474][0,0.057]}{@17[1,0.474][0,0.057]}
2019_09_16_StcEmix_35trig_EThcD25_rep1.raw	4758	23.2783	4730	883.079	3	2646.21	DECOY_P23229	Homo sapiens OX=9606	Integrin alpha-6	[126 to 140]	KSYEELFTSNWLRSR	L,L	KSYEELFTSN[Common Artifact:Deamidation on N]WLRS[O-Glycosylation:H2N2 on X]R	2	2646.21	10.0438	123	{4758@[b1+1, b7+1];[y1+1, y2+1];[D109+1, D126+1, D138+1, D144+1, D168+1, D186+1, D204+1, D366+1]}{4760@[c14+2];[y1+1, y2+1];[zDot1+1, zDot11+2, zDot12+2];[D126+1, D138+1, D144+1, D168+1, D186+1, D204+1, D366+1]}	{4758@[b1+1:129.10231, b7+1:897.41760];[y1+1:175.11873, y2+1:262.15039];[D109+1:109.02827, D126+1:126.05521, D138+1:138.05521, D144+1:144.06577, D168+1:168.06569, D186+1:186.07642, D204+1:204.08659, D366+1:366.13919]}{4760@[c14+2:1245.55237];[y1+1:175.11893, y2+1:262.15201];[zDot1+1:159.10028, zDot11+2:1062.47784, zDot12+2:1126.99539];[D126+1:126.05505, D138+1:138.05490, D144+1:144.06557, D168+1:168.06549, D186+1:186.07646, D204+1:204.08689, D366+1:366.13948]}	{4758@[b1+1:0.00007, b7+1:-0.01766];[y1+1:-0.00022, y2+1:-0.00059];[D109+1:-0.00012, D126+1:0.00026, D138+1:0.00027, D144+1:0.00026, D168+1:0.00017, D186+1:0.00034, D204+1:-0.00005, D366+1:-0.00028]}{4760@[c14+2:-0.03190];[y1+1:-0.00003, y2+1:0.00103];[zDot1+1:0.00005, zDot11+2:-0.01444, zDot12+2:-0.02193];[D126+1:0.00011, D138+1:-0.00005, D144+1:0.00005, D168+1:-0.00003, D186+1:0.00039, D204+1:0.00024, D366+1:0.00001]}	{4758@[b1+1:0.55, b7+1:-19.70];[y1+1:-1.28, y2+1:-2.26];[D109+1:-1.13, D126+1:2.07, D138+1:1.96, D144+1:1.80, D168+1:1.04, D186+1:1.84, D204+1:-0.26, D366+1:-0.76]}{4760@[c14+2:-12.81];[y1+1:-0.14, y2+1:3.93];[zDot1+1:0.33, zDot11+2:-6.80, zDot12+2:-9.74];[D126+1:0.86, D138+1:-0.33, D144+1:0.35, D168+1:-0.15, D186+1:2.08, D204+1:1.20, D366+1:0.02]}	{4758@[b1+1:8838, b7+1:4571];[y1+1:7959, y2+1:15878];[D109+1:4701, D126+1:150547, D138+1:195166, D144+1:76106, D168+1:59183, D186+1:120643, D204+1:131662, D366+1:21974]}{4760@[c14+2:983];[y1+1:2105, y2+1:793];[zDot1+1:3106, zDot11+2:10063, zDot12+2:4340];[D126+1:4194, D138+1:1455, D144+1:1280, D168+1:1733, D186+1:8553, D204+1:20279, D366+1:13107]}	{4758@12}{4760@13}	D	0.357066	0	0	4.03873	0	15.4758	1	4	730.264	H2N2	FALSE	2.62891	(N(H)(N(H)))	Level3			{@9[14-5]}{@9[9-5]}{@9[8-5]}{@10[9-1,14-1]}{@10[8-1,14-1]}{@10[8-1,9-1]}
2019_09_16_StcEmix_35trig_EThcD25_rep1.raw	9225	37.6854	9209	869.591	5	4342.92	P13473	Homo sapiens OX=9606	Lysosome-associated membrane glycoprotein 2	[218 to 247]	PEAGTYSVNNGNDTCLLATMGLQLNITQDK	K,V	PEAGTYS[O-Glycosylation:N1 on X]VN[Common Artifact:Deamidation on N]NGNDT[O-Glycosylation:N1 on X]C[Common Fixed:Carbamidomethyl on C]LLAT[O-Glycosylation:N1 on X]MGLQLN[Common Artifact:Deamidation on N]IT[O-Glycosylation:N1A1 on X]QDK	7	4342.91	10.0437	96	{9225@[b2+1, b3+1, b10+1, b14+1];[y1+1];[D126+1, D138+1, D144+1, D168+1, D186+1, D204+1, D274+1, D292+1]}{9229@[b3+1, b16+1];[c9+1];[zDot8+1];[(M0-291.10)+4];[D138+1, D168+1, D186+1, D204+1, D274+1, D292+1]}	{9225@[b2+1:227.10252, b3+1:298.13942, b10+1:1034.42224, b14+1:1421.57520];[y1+1:147.11259];[D126+1:126.05499, D138+1:138.05514, D144+1:144.06554, D168+1:168.06558, D186+1:186.07629, D204+1:204.08658, D274+1:274.09216, D292+1:292.10257]}{9229@[b3+1:298.13925, b16+1:1694.70471];[c9+1:1140.51794];[zDot8+1:1438.63098];[(M0-291.10)+4:1013.96500];[D138+1:138.05486, D168+1:168.06560, D186+1:186.07568, D204+1:204.08672, D274+1:274.09175, D292+1:292.10245]}	{9225@[b2+1:-0.00011, b3+1:-0.00033, b10+1:-0.02029, b14+1:-0.00635];[y1+1:-0.00021];[D126+1:0.00004, D138+1:0.00019, D144+1:0.00002, D168+1:0.00007, D186+1:0.00021, D204+1:-0.00007, D274+1:0.00004, D292+1:-0.00012]}{9229@[b3+1:-0.00050, b16+1:0.00846];[c9+1:0.01242];[zDot8+1:-0.02474];[(M0-291.10)+4:0.01720];[D138+1:-0.00009, D168+1:0.00008, D186+1:-0.00039, D204+1:0.00007, D274+1:-0.00037, D292+1:-0.00024]}	{9225@[b2+1:-0.48, b3+1:-1.09, b10+1:-19.63, b14+1:-4.47];[y1+1:-1.43];[D126+1:0.31, D138+1:1.40, D144+1:0.14, D168+1:0.39, D186+1:1.14, D204+1:-0.34, D274+1:0.14, D292+1:-0.40]}{9229@[b3+1:-1.67, b16+1:4.99];[c9+1:10.90];[zDot8+1:-17.21];[(M0-291.10)+4:4.24];[D138+1:-0.66, D168+1:0.49, D186+1:-2.12, D204+1:0.34, D274+1:-1.37, D292+1:-0.82]}	{9225@[b2+1:29401, b3+1:23225, b10+1:3894, b14+1:4312];[y1+1:3209];[D126+1:45004, D138+1:172293, D144+1:20153, D168+1:49668, D186+1:59429, D204+1:75050, D274+1:61825, D292+1:11605]}{9229@[b3+1:690, b16+1:1290];[c9+1:1375];[zDot8+1:3526];[(M0-291.10)+4:19270];[D138+1:4943, D168+1:3247, D186+1:2312, D204+1:6947, D274+1:13507, D292+1:6973]}	{9225@13}{9229@11}	T	0.357066	0	0	2.00259	1.01019	14.2506	4	5	1103.41	N4A1	TRUE	9.26103	(N),(N),(N),(N(A))	Level2	[14,N1,0.681][19,N1,0.681][27,N1A1,0.409]	[231,N1,0.681][236,N1,0.681][244,N1A1,0.409]	{@34[7-0,14-0,19-0,27-2]}{@34[5-0,14-0,19-0,27-2]}	{@5[0,0.585][2,0.125]}{@7[0,0.585][2,0.125]}{@14[0,0.681][2,0.171]}{@19[0,0.681][2,0.171]}{@27[2,0.409][0,0.466]}
2019_09_16_StcEmix_35trig_EThcD25_rep1.raw	5001	24.0652	4985	887.204	4	3544.79	P17301	Homo sapiens OX=9606	Integrin alpha-2	[95 to 121]	LNLQTSTSIPNVTEMKTNMSLGLILTR	K,N	LNLQTSTSIPN[Common Artifact:Deamidation on N]VTEMKTN[Common Artifact:Deamidation on N]MSLGLILT[O-Glycosylation:H1N2 on X]R	3	3544.76	10.0434	278	{5001@[b3+1, b4+1];[D109+1, D126+1, D138+1, D144+1, D168+1, D186+1, D204+1, D366+1]}{5006@[b3+1, b10+1, b13+1];[c16+1];[zDot5+1, zDot7+1];[(M0-162.05)+3, (M0-365.13)+4];[D126+1, D138+1, D144+1, D168+1, D186+1, D204+1, D366+1]}	{5001@[b3+1:341.21823, b4+1:469.27536];[D109+1:109.02846, D126+1:126.05514, D138+1:138.05522, D144+1:144.06580, D168+1:168.06564, D186+1:186.07632, D204+1:204.08664, D366+1:366.13955]}{5006@[b3+1:341.21863, b10+1:1055.56079, b13+1:1370.69922];[c16+1:1775.89893];[zDot5+1:1167.59973, zDot7+1:1337.70935];[(M0-162.05)+3:1128.59918, (M0-365.13)+4:795.91986];[D126+1:126.05489, D138+1:138.05479, D144+1:144.06558, D168+1:168.06557, D186+1:186.07639, D204+1:204.08676, D366+1:366.13949]}	{5001@[b3+1:-0.00010, b4+1:-0.00155];[D109+1:0.00006, D126+1:0.00019, D138+1:0.00028, D144+1:0.00028, D168+1:0.00012, D186+1:0.00025, D204+1:-0.00001, D366+1:0.00008]}{5006@[b3+1:0.00030, b10+1:-0.01236, b13+1:-0.01697];[c16+1:-0.02185];[zDot5+1:-0.01193, zDot7+1:-0.00784];[(M0-162.05)+3:0.06581, (M0-365.13)+4:0.01980];[D126+1:-0.00006, D138+1:-0.00015, D144+1:0.00007, D168+1:0.00005, D186+1:0.00031, D204+1:0.00011, D366+1:0.00002]}	{5001@[b3+1:-0.29, b4+1:-3.31];[D109+1:0.57, D126+1:1.52, D138+1:2.01, D144+1:1.96, D168+1:0.72, D186+1:1.34, D204+1:-0.03, D366+1:0.23]}{5006@[b3+1:0.87, b10+1:-11.72, b13+1:-12.39];[c16+1:-12.31];[zDot5+1:-10.22, zDot7+1:-5.86];[(M0-162.05)+3:19.46, (M0-365.13)+4:6.23];[D126+1:-0.48, D138+1:-1.11, D144+1:0.46, D168+1:0.30, D186+1:1.67, D204+1:0.56, D366+1:0.07]}	{5001@[b3+1:34248, b4+1:14577];[D109+1:1907, D126+1:100077, D138+1:94882, D144+1:89204, D168+1:31332, D186+1:129212, D204+1:118648, D366+1:20444]}{5006@[b3+1:1193, b10+1:1354, b13+1:1359];[c16+1:5961];[zDot5+1:1263, zDot7+1:2752];[(M0-162.05)+3:1544, (M0-365.13)+4:1174];[D126+1:3742, D138+1:1908, D144+1:2137, D168+1:1834, D186+1:11349, D204+1:18673, D366+1:14343]}	{5001@10}{5006@15}	T	0.357066	0	0	3.00848	2.00231	15.3974	1	8	568.212	H1N2	TRUE	1.05716	(N(H)(N))	Level1	[26,H1N2,0.915]	[120,H1N2,0.915]	{@4[26-3]}	{@5[3,0.008]}{@6[3,0.008]}{@7[3,0.008]}{@8[3,0.008]}{@13[3,0.008]}{@17[3,0.023]}{@20[3,0.023]}{@26[3,0.915]}
2019_09_16_StcEmix_35trig_EThcD25_rep1.raw	8990	36.9346	8972	1269.08	4	5072.28	DECOY_O95727	Homo sapiens OX=9606	Cytotoxic and regulatory T-cell molecule	[219 to 248]	KKGDTEFEHLTGGSVEMSNGLLWTIQPPPK	C,S	KKGDT[O-Glycosylation:N1 on X]EFEHLTGGS[O-Glycosylation:N1 on X]VEMS[O-Glycosylation:N1 on X]NGLLWT[O-Glycosylation:H2N2A1F1 on X]IQPPPK	4	5072.31	10.0434	119	{8990@[b1+1];[y2+1, y3+1];[D109+1, D126+1, D138+1, D144+1, D168+1, D186+1, D204+1, D274+1, D292+1, D366+1]}{8993@[b13+1, b14+1];[c9+1, c29+3];[y3+1];[(M0-308.11)+2, (M0-599.21)+3];[D126+1, D138+1, D186+1, D204+1, D274+1, D292+1, D366+1]}	{8990@[b1+1:129.10243];[y2+1:244.16594, y3+1:341.21796];[D109+1:109.02848, D126+1:126.05509, D138+1:138.05502, D144+1:144.06552, D168+1:168.06552, D186+1:186.07634, D204+1:204.08656, D274+1:274.09192, D292+1:292.10260, D366+1:366.13876]}{8993@[b13+1:1400.66919, b14+1:1487.70068];[c9+1:1292.61133, c29+3:1648.73233];[y3+1:341.21906];[(M0-308.11)+2:2383.07739, (M0-599.21)+3:1492.03387];[D126+1:126.05495, D138+1:138.05457, D186+1:186.07593, D204+1:204.08684, D274+1:274.09233, D292+1:292.10214, D366+1:366.13951]}	{8990@[b1+1:0.00019];[y2+1:0.00037, y3+1:-0.00037];[D109+1:0.00008, D126+1:0.00014, D138+1:0.00008, D144+1:0.00000, D168+1:0.00000, D186+1:0.00026, D204+1:-0.00008, D274+1:-0.00021, D292+1:-0.00009, D366+1:-0.00071]}{8993@[b13+1:-0.01128, b14+1:-0.01181];[c9+1:-0.00039, c29+3:-0.05640];[y3+1:0.00072];[(M0-308.11)+2:-0.05957, (M0-599.21)+3:-0.02461];[D126+1:0.00001, D138+1:-0.00038, D186+1:-0.00015, D204+1:0.00019, D274+1:0.00020, D292+1:-0.00054, D366+1:0.00004]}	{8990@[b1+1:1.50];[y2+1:1.53, y3+1:-1.10];[D109+1:0.78, D126+1:1.16, D138+1:0.56, D144+1:0.03, D168+1:0.03, D186+1:1.43, D204+1:-0.41, D274+1:-0.76, D292+1:-0.29, D366+1:-1.94]}{8993@[b13+1:-8.06, b14+1:-7.95];[c9+1:-0.30, c29+3:-11.41];[y3+1:2.13];[(M0-308.11)+2:-12.50, (M0-599.21)+3:-5.50];[D126+1:0.06, D138+1:-2.78, D186+1:-0.80, D204+1:0.94, D274+1:0.75, D292+1:-1.87, D366+1:0.11]}	{8990@[b1+1:16298];[y2+1:5844, y3+1:26600];[D109+1:2256, D126+1:68086, D138+1:64553, D144+1:42463, D168+1:26167, D186+1:96583, D204+1:104341, D274+1:129320, D292+1:27108, D366+1:34939]}{8993@[b13+1:1119, b14+1:2239];[c9+1:1178, c29+3:2042];[y3+1:891];[(M0-308.11)+2:3105, (M0-599.21)+3:5331];[D126+1:1214, D138+1:792, D186+1:2826, D204+1:5313, D274+1:16665, D292+1:7488, D366+1:6436]}	{8990@13}{8993@14}	D	0.357759	0	0	2.00605	2.00827	17.3796	4	5	1776.66	H2N5A1F1	FALSE	1.52022	(N),(N),(N),(N(H)(N(H(A))(F)))	Level2	[5,N1,0.863]	[223,N1,0.863]	{@183[5-0,14-0,18-0,24-9]}{@183[5-0,11-0,18-0,24-9]}{@183[5-0,11-0,14-0,24-9]}{@183[5-0,14-0,18-9,24-0]}{@183[5-0,11-0,18-9,24-0]}{@183[5-0,14-9,18-0,24-0]}{@183[5-0,11-9,18-0,24-0]}{@183[5-0,11-0,14-9,24-0]}{@183[5-0,11-9,14-0,24-0]}{@183[5-0,11-0,14-0,18-9]}... In Total:12 Paths	{@5[0,0.863][9,0.068]}{@11[0,0.534][9,0.233]}{@14[0,0.534][9,0.233]}{@18[0,0.534][9,0.233]}{@24[9,0.233][0,0.534]}
2019_09_16_StcEmix_35trig_EThcD25_rep1.raw	3158	17.8784	3140	847.367	4	3385.44	P15941	Homo sapiens OX=9606	Mucin-1	[1227 to 1247]	SPYEKVSAGNGGSSLSYTNPA	R,V	S[O-Glycosylation:H2N2 on X]PYEKVSAGN[Common Artifact:Deamidation on N]GGS[O-Glycosylation:H1N1 on X]SLSYT[O-Glycosylation:N1 on X]N[Common Artifact:Deamidation on N]PA	5	3385.41	10.043	55	{3158@[b2+1];[y7+1, y8+1];[D109+1, D126+1, D138+1, D144+1, D168+1, D186+1, D204+1, D366+1]}{3162@[b14+1];[c2+1, c7+1];[zDot8+1, zDot11+1, zDot21+2];[(M0-162.05)+2];[D126+1, D138+1, D144+1, D168+1, D186+1, D204+1, D366+1]}	{3158@[b2+1:185.09204];[y7+1:766.37653, y8+1:853.39337];[D109+1:109.02843, D126+1:126.05511, D138+1:138.05527, D144+1:144.06572, D168+1:168.06569, D186+1:186.07632, D204+1:204.08678, D366+1:366.13896]}{3162@[b14+1:1322.59409];[c2+1:932.40155, c7+1:1538.66638];[zDot8+1:1040.46094, zDot11+1:1606.67212, zDot21+2:1685.71170];[(M0-162.05)+2:1612.70232];[D126+1:126.05481, D138+1:138.05496, D144+1:144.06557, D168+1:168.06526, D186+1:186.07602, D204+1:204.08675, D366+1:366.13975]}	{3158@[b2+1:-0.00003];[y7+1:0.01476, y8+1:-0.00042];[D109+1:0.00003, D126+1:0.00016, D138+1:0.00032, D144+1:0.00020, D168+1:0.00017, D186+1:0.00025, D204+1:0.00014, D366+1:-0.00051]}{3162@[b14+1:0.00819];[c2+1:0.01855, c7+1:-0.01794];[zDot8+1:0.00650, zDot11+1:0.01054, zDot21+2:0.01852];[(M0-162.05)+2:0.03387];[D126+1:-0.00014, D138+1:0.00002, D144+1:0.00005, D168+1:-0.00025, D186+1:-0.00006, D204+1:0.00010, D366+1:0.00028]}	{3158@[b2+1:-0.15];[y7+1:19.29, y8+1:-0.49];[D109+1:0.28, D126+1:1.28, D138+1:2.34, D144+1:1.42, D168+1:1.04, D186+1:1.34, D204+1:0.68, D366+1:-1.40]}{3162@[b14+1:6.20];[c2+1:19.92, c7+1:-11.67];[zDot8+1:6.26, zDot11+1:6.56, zDot21+2:5.50];[(M0-162.05)+2:10.51];[D126+1:-1.09, D138+1:0.11, D144+1:0.35, D168+1:-1.52, D186+1:-0.31, D204+1:0.49, D366+1:0.78]}	{3158@[b2+1:28415];[y7+1:4157, y8+1:3732];[D109+1:2618, D126+1:78825, D138+1:83498, D144+1:69621, D168+1:28852, D186+1:131786, D204+1:120879, D366+1:30556]}{3162@[b14+1:2193];[c2+1:1158, c7+1:990];[zDot8+1:8263, zDot11+1:1657, zDot21+2:2455];[(M0-162.05)+2:6163];[D126+1:2360, D138+1:1502, D144+1:1892, D168+1:1322, D186+1:11767, D204+1:25987, D366+1:14667]}	{3158@11}{3162@14}	T	0.357759	0	0	4.0121	1.00618	15.3619	3	6	1298.48	H3N4	FALSE	1.17147	(N),(N(H)),(N(H)(N(H)))	Level2	[1,H2N2,0.929][13,H1N1,0.823]	[1227,H2N2,0.929][1239,H1N1,0.823]	{@56[1-5,13-1,18-0]}{@56[1-5,13-1,16-0]}{@56[1-5,13-1,14-0]}	{@1[0,0.001][1,0.002][5,0.929]}{@7[0,0.002][1,0.006][5,0.066]}{@13[0,0.056][1,0.823][5,0.002]}{@14[0,0.314][1,0.056][5,0.001]}{@16[1,0.056][0,0.314][5,0.001]}{@18[5,0.001][1,0.056][0,0.314]}
2019_09_16_StcEmix_35trig_EThcD25_rep1.raw	21531	75.7629	21501	1295.2	5	6470.98	DECOY_Q969P0	Homo sapiens OX=9606	Immunoglobulin superfamily member 8	[234 to 278]	MAIHRGEYGPGLSGVGETDLQAVLRGPGPAGAPAMEWGVSYAAHR	E,G	M[Common Variable:Oxidation on M]AIHRGEYGPGLS[O-Glycosylation:H1N2 on X]GVGET[O-Glycosylation:H2N2 on X]DLQAVLRGPGPAGAPAMEWGVS[O-Glycosylation:H1N2 on X]YAAHR	4	6470.93	10.0429	23	{21531@[b3+1];[y1+1, y2+1, y5+1];[D109+1, D126+1, D138+1, D144+1, D168+1, D186+1, D204+1, D366+1]}{21534@[b14+1, b18+1];[y5+1, y14+1, y19+1];[zDot15+1];[D138+1, D168+1, D186+1, D204+1, D366+1]}	{21531@[b3+1:332.15952];[y1+1:175.11900, y2+1:312.17673, y5+1:617.31605];[D109+1:109.02860, D126+1:126.05515, D138+1:138.05518, D144+1:144.06581, D168+1:168.06584, D186+1:186.07645, D204+1:204.08677, D366+1:366.13925]}{21534@[b14+1:1442.68213, b18+1:1828.83130];[y5+1:617.31445, y14+1:1545.75708, y19+1:1924.88928];[zDot15+1:2154.95508];[D138+1:138.05482, D168+1:168.06541, D186+1:186.07582, D204+1:204.08653, D366+1:366.13909]}	{21531@[b3+1:-0.00434];[y1+1:0.00005, y2+1:-0.00114, y5+1:0.00063];[D109+1:0.00021, D126+1:0.00020, D138+1:0.00024, D144+1:0.00029, D168+1:0.00033, D186+1:0.00038, D204+1:0.00012, D366+1:-0.00022]}{21534@[b14+1:-0.00238, b18+1:-0.03336];[y5+1:-0.00097, y14+1:0.03037, y19+1:-0.02300];[zDot15+1:0.01407];[D138+1:-0.00012, D168+1:-0.00010, D186+1:-0.00026, D204+1:-0.00011, D366+1:-0.00037]}	{21531@[b3+1:-13.10];[y1+1:0.29, y2+1:-3.65, y5+1:1.02];[D109+1:1.91, D126+1:1.62, D138+1:1.73, D144+1:2.06, D168+1:1.95, D186+1:2.04, D204+1:0.60, D366+1:-0.60]}{21534@[b14+1:-1.65, b18+1:-18.25];[y5+1:-1.57, y14+1:19.66, y19+1:-11.95];[zDot15+1:6.53];[D138+1:-0.89, D168+1:-0.61, D186+1:-1.38, D204+1:-0.56, D366+1:-1.02]}	{21531@[b3+1:4886];[y1+1:3378, y2+1:3033, y5+1:21280];[D109+1:1745, D126+1:36841, D138+1:171548, D144+1:15147, D168+1:71986, D186+1:44413, D204+1:123238, D366+1:45987]}{21534@[b14+1:3193, b18+1:1577];[y5+1:1315, y14+1:1309, y19+1:1276];[zDot15+1:3205];[D138+1:2865, D168+1:2035, D186+1:2564, D204+1:12957, D366+1:23073]}	{21531@12}{21534@11}	D	0.358369	0	0	1.00371	0	13.5081	3	3	1866.69	H4N6	FALSE	12.3384	(N(H)(N)),(N(H)(N)),(N(H)(N(H)))	Level2	[40,H1N2,0.819]	[273,H1N2,0.819]	{@220[13-3,18-5,40-3]}{@220[13-5,18-3,40-3]}	{@13[3,0.591][5,0.409]}{@18[3,0.591][5,0.409]}{@40[5,0.181][3,0.819]}
2019_09_16_StcEmix_35trig_EThcD25_rep1.raw	11724	45.3781	11700	970.686	4	3878.72	DECOY_Q15399	Homo sapiens OX=9606	Toll-like receptor 1	[350 to 372]	TDTLINSSMNLSLLSKTWSCDGK	I,K	T[O-Glycosylation:N1 on X]DT[O-Glycosylation:N1A1 on X]LIN[Common Artifact:Deamidation on N]S[O-Glycosylation:N1 on X]S[O-Glycosylation:N1 on X]MN[Common Artifact:Deamidation on N]LSLLSKTWS[O-Glycosylation:N1 on X]C[Common Fixed:Carbamidomethyl on C]DGK	8	3878.7	10.0421	14	{11724@[b1+1, b2+1];[y1+1, y6+1, y8+1];[D126+1, D138+1, D144+1, D168+1, D186+1, D204+1, D274+1]}{11727@[b12+1];[c5+1];[y10+1];[zDot15+1, zDot23+2];[D138+1, D168+1, D186+1, D204+1, D274+1, D292+1]}	{11724@[b1+1:102.05529, b2+1:217.08215];[y1+1:147.11293, y6+1:752.29541, y8+1:981.45703];[D126+1:126.05518, D138+1:138.05525, D144+1:144.06563, D168+1:168.06555, D186+1:186.07628, D204+1:204.08650, D274+1:274.09180]}{11727@[b12+1:1279.58655];[c5+1:1258.55652];[y10+1:1181.55359];[zDot15+1:1927.85522, zDot23+2:1932.36061];[D138+1:138.05479, D168+1:168.06564, D186+1:186.07568, D204+1:204.08682, D274+1:274.09137, D292+1:292.10193]}	{11724@[b1+1:0.00034, b2+1:0.00026];[y1+1:0.00013, y6+1:-0.00779, y8+1:0.01119];[D126+1:0.00024, D138+1:0.00031, D144+1:0.00011, D168+1:0.00004, D186+1:0.00020, D204+1:-0.00014, D274+1:-0.00033]}{11727@[b12+1:0.01432];[c5+1:-0.02189];[y10+1:-0.00835];[zDot15+1:-0.03494, zDot23+2:0.02945];[D138+1:-0.00015, D168+1:0.00013, D186+1:-0.00039, D204+1:0.00018, D274+1:-0.00076, D292+1:-0.00076]}	{11724@[b1+1:3.32, b2+1:1.18];[y1+1:0.86, y6+1:-10.37, y8+1:11.41];[D126+1:1.89, D138+1:2.23, D144+1:0.78, D168+1:0.21, D186+1:1.09, D204+1:-0.71, D274+1:-1.21]}{11727@[b12+1:11.20];[c5+1:-17.41];[y10+1:-7.07];[zDot15+1:-18.13, zDot23+2:7.62];[D138+1:-1.11, D168+1:0.76, D186+1:-2.12, D204+1:0.87, D274+1:-2.77, D292+1:-2.60]}	{11724@[b1+1:1585, b2+1:2638];[y1+1:4188, y6+1:2816, y8+1:3591];[D126+1:10697, D138+1:51370, D144+1:6087, D168+1:17449, D186+1:17482, D204+1:26479, D274+1:10303]}{11727@[b12+1:1502];[c5+1:1499];[y10+1:1218];[zDot15+1:1614, zDot23+2:6626];[D138+1:1481, D168+1:1198, D186+1:1158, D204+1:3755, D274+1:2327, D292+1:887]}	{11724@12}{11727@11}	D	0.358369	0	0	2.00424	0	13.2517	5	8	1306.49	N5A1	TRUE	9.43802	(N),(N),(N),(N),(N(A))	Level2	[7,N1,0.659][8,N1,0.659]	[356,N1,0.659][357,N1,0.659]	{@59[1-0,3-2,7-0,8-0,19-0]}{@59[1-2,3-0,7-0,8-0,19-0]}{@59[1-0,3-2,7-0,8-0,17-0]}{@59[1-2,3-0,7-0,8-0,17-0]}{@59[1-0,3-2,7-0,8-0,15-0]}{@59[1-2,3-0,7-0,8-0,15-0]}{@59[1-0,3-2,7-0,8-0,12-0]}{@59[1-2,3-0,7-0,8-0,12-0]}	{@1[0,0.504][2,0.298]}{@3[0,0.504][2,0.298]}{@7[0,0.659][2,0.057]}{@8[0,0.659][2,0.057]}{@12[0,0.392][2,0.040]}{@15[0,0.427][2,0.083]}{@17[0,0.427][2,0.083]}{@19[2,0.083][0,0.427]}
2019_09_16_StcEmix_35trig_EThcD25_rep1.raw	9204	37.6122	9172	896.438	3	2686.29	O00241	Homo sapiens OX=9606	Signal-regulatory protein beta-1	[81 to 97]	QKEGHFPRVTTVSELTK	N,R	QKEGHFPRVT[O-Glycosylation:H2N2 on X]TVSELTK	1	2686.31	10.0414	97	{9204@[y1+1, y2+1, y5+1, y7+1];[D126+1, D138+1, D144+1, D168+1, D186+1, D204+1, D366+1]}{9207@[c10+1, c15+1, c16+2];[y7+1];[zDot5+1, zDot17+1];[D138+1, D168+1, D186+1, D204+1, D366+1]}	{9204@[y1+1:147.11295, y2+1:248.16023, y5+1:577.32300, y7+1:777.43378];[D126+1:126.05497, D138+1:138.05510, D144+1:144.06564, D168+1:168.06538, D186+1:186.07610, D204+1:204.08644, D366+1:366.14035]}{9207@[c10+1:1927.90479, c15+1:2457.16895, c16+2:1279.61658];[y7+1:777.43341];[zDot5+1:561.30231, zDot17+1:2671.27561];[D138+1:138.05498, D168+1:168.06575, D186+1:186.07628, D204+1:204.08678, D366+1:366.13937]}	{9204@[y1+1:0.00014, y2+1:-0.00025, y5+1:0.00383, y7+1:-0.00148];[D126+1:0.00002, D138+1:0.00015, D144+1:0.00013, D168+1:-0.00013, D186+1:0.00002, D204+1:-0.00021, D366+1:0.00088]}{9207@[c10+1:-0.00831, c15+1:-0.01893, c16+2:-0.00967];[y7+1:-0.00185];[zDot5+1:0.00186, zDot17+1:-0.02019];[D138+1:0.00003, D168+1:0.00023, D186+1:0.00020, D204+1:0.00013, D366+1:-0.00010]}	{9204@[y1+1:0.97, y2+1:-1.01, y5+1:6.65, y7+1:-1.91];[D126+1:0.19, D138+1:1.12, D144+1:0.89, D168+1:-0.79, D186+1:0.10, D204+1:-1.01, D366+1:2.42]}{9207@[c10+1:-4.31, c15+1:-7.71, c16+2:-3.78];[y7+1:-2.38];[zDot5+1:3.33, zDot17+1:-7.56];[D138+1:0.23, D168+1:1.40, D186+1:1.09, D204+1:0.64, D366+1:-0.27]}	{9204@[y1+1:3281, y2+1:5005, y5+1:3639, y7+1:4116];[D126+1:34073, D138+1:45357, D144+1:21100, D168+1:15652, D186+1:35655, D204+1:41268, D366+1:6719]}{9207@[c10+1:1066, c15+1:1357, c16+2:4630];[y7+1:818];[zDot5+1:1066, zDot17+1:2094];[D138+1:1039, D168+1:973, D186+1:1836, D204+1:4881, D366+1:7534]}	{9204@11}{9207@11}	T	0.358369	0	0	5.04734	0	12.2502	1	4	730.264	H2N2	FALSE	2.32353	(N(H)(N(H)))	Level1	[10,H2N2,0.974]	[90,H2N2,0.974]	{@9[10-5]}	{@10[5,0.974]}{@11[5,0.025]}{@13[5,0.001]}{@16[5,0.000]}
2019_09_16_StcEmix_35trig_EThcD25_rep1.raw	11442	44.4644	11427	1396.61	3	4186.81	P13688	Homo sapiens OX=9606	Carcinoembryonic antigen-related cell adhesion molecule 1	[332 to 357]	ASKTTVTGDKDSVNLTCSTNDTGISI	K,R	ASKT[O-Glycosylation:H1N1 on X]T[O-Glycosylation:H2N2 on X]VT[O-Glycosylation:N1 on X]GDKDSVN[Common Artifact:Deamidation on N]LTC[Common Fixed:Carbamidomethyl on C]STNDTGIS[O-Glycosylation:N1 on X]I	6	4186.82	10.041	171	{11442@[b3+1, b12+1, b14+1];[D109+1, D126+1, D138+1, D144+1, D163+1, D168+1, D186+1, D204+1, D366+1]}{11444@[c6+1];[y12+1, y16+1, y19+1];[zDot16+1, zDot17+1, zDot26+2];[D126+1, D138+1, D168+1, D186+1, D204+1, D366+1]}	{11442@[b3+1:287.17059, b12+1:1191.56460, b14+1:1405.69389];[D109+1:109.02821, D126+1:126.05528, D138+1:138.05527, D144+1:144.06596, D163+1:163.06021, D168+1:168.06587, D186+1:186.07646, D204+1:204.08697, D366+1:366.13955]}{11444@[c6+1:1700.77283];[y12+1:1281.58093, y16+1:1697.77979, y19+1:1997.88281];[zDot16+1:1884.81848, zDot17+1:2012.90112, zDot26+2:2086.39675];[D126+1:126.05466, D138+1:138.05499, D168+1:168.06562, D186+1:186.07599, D204+1:204.08680, D366+1:366.13916]}	{11442@[b3+1:-0.00079, b12+1:-0.02057, b14+1:0.01336];[D109+1:-0.00019, D126+1:0.00034, D138+1:0.00032, D144+1:0.00044, D163+1:0.00012, D168+1:0.00035, D186+1:0.00039, D204+1:0.00032, D366+1:0.00008]}{11444@[c6+1:0.01456];[y12+1:-0.01818, y16+1:0.02635, y19+1:-0.01399];[zDot16+1:0.00440, zDot17+1:-0.00792, zDot26+2:-0.02272];[D126+1:-0.00029, D138+1:0.00005, D168+1:0.00010, D186+1:-0.00009, D204+1:0.00015, D366+1:-0.00031]}	{11442@[b3+1:-2.76, b12+1:-17.28, b14+1:9.51];[D109+1:-1.76, D126+1:2.68, D138+1:2.34, D144+1:3.08, D163+1:0.77, D168+1:2.09, D186+1:2.08, D204+1:1.58, D366+1:0.23]}{11444@[c6+1:8.56];[y12+1:-14.19, y16+1:15.53, y19+1:-7.01];[zDot16+1:2.34, zDot17+1:-3.94, zDot26+2:-5.45];[D126+1:-2.31, D138+1:0.34, D168+1:0.63, D186+1:-0.47, D204+1:0.75, D366+1:-0.84]}	{11442@[b3+1:3036, b12+1:40361, b14+1:14080];[D109+1:2242, D126+1:97968, D138+1:853264, D144+1:39035, D163+1:2668, D168+1:325439, D186+1:139227, D204+1:371019, D366+1:256356]}{11444@[c6+1:1851];[y12+1:1344, y16+1:1508, y19+1:1086];[zDot16+1:11221, zDot17+1:2006, zDot26+2:19850];[D126+1:794, D138+1:14840, D168+1:15930, D186+1:4109, D204+1:15726, D366+1:89723]}	{11442@12}{11444@13}	T	0.358369	0	0	4.05393	0	15.815	4	10	1501.56	H3N5	TRUE	21.6564	(N),(N),(N(H)),(N(H)(N(H)))	Level2	[7,N1,0.459]	[338,N1,0.459]	{@97[4-1,5-5,7-0,25-0]}{@97[2-1,5-5,7-0,25-0]}{@97[4-5,5-1,7-0,25-0]}{@97[2-5,5-1,7-0,25-0]}{@97[2-1,4-5,7-0,25-0]}{@97[2-5,4-1,7-0,25-0]}{@97[4-1,5-5,7-0,22-0]}{@97[2-1,5-5,7-0,22-0]}{@97[4-5,5-1,7-0,22-0]}{@97[2-5,5-1,7-0,22-0]}... In Total:42 Paths	{@2[0,0.062][1,0.343][5,0.187]}{@4[0,0.062][1,0.343][5,0.187]}{@5[0,0.062][1,0.343][5,0.187]}{@7[0,0.459][1,0.169][5,0.071]}{@12[0,0.137][1,0.043][5,0.008]}{@16[0,0.244][1,0.085][5,0.005]}{@18[0,0.244][1,0.085][5,0.005]}{@19[0,0.244][1,0.085][5,0.005]}{@22[1,0.085][0,0.244][5,0.005]}{@25[5,0.005][1,0.085][0,0.244]}
2019_09_16_StcEmix_35trig_EThcD25_rep1.raw	5844	26.8411	5818	1285.51	3	3853.52	P38570	Homo sapiens OX=9606	Integrin alpha-E	[851 to 870]	ELTLNINLTNSGEDSYMTSM	K,A	ELTLNINLTNSGEDS[O-Glycosylation:H1N1A1 on X]YM[Common Variable:Oxidation on M]T[O-Glycosylation:N1 on X]S[O-Glycosylation:H2N2 on X]M[Common Variable:Oxidation on M]	5	3853.55	10.0409	369	{5844@[b1+1, b15+1, b16+1];[y1+1];[D109+1, D126+1, D138+1, D144+1, D168+1, D186+1, D204+1, D274+1, D292+1, D366+1]}{5847@[b15+1, b17+1];[c7+1, c15+2, c16+1];[(M0-291.10)+2];[D138+1, D168+1, D186+1, D204+1, D274+1, D292+1, D366+1]}	{5844@[b1+1:130.05006, b15+1:1601.74156, b16+1:1764.81616];[y1+1:166.05020];[D109+1:109.02856, D126+1:126.05530, D138+1:138.05531, D144+1:144.06566, D168+1:168.06557, D186+1:186.07643, D204+1:204.08684, D274+1:274.09201, D292+1:292.10274, D366+1:366.13960]}{5847@[b15+1:1601.74255, b17+1:1911.85352];[c7+1:815.46924, c15+2:1137.99489, c16+1:2438.03735];[(M0-291.10)+2:1782.21359];[D138+1:138.05510, D168+1:168.06554, D186+1:186.07578, D204+1:204.08657, D274+1:274.09238, D292+1:292.10239, D366+1:366.13970]}	{5844@[b1+1:0.00019, b15+1:-0.02376, b16+1:-0.01249];[y1+1:-0.00304];[D109+1:0.00017, D126+1:0.00035, D138+1:0.00036, D144+1:0.00014, D168+1:0.00005, D186+1:0.00036, D204+1:0.00019, D274+1:-0.00012, D292+1:0.00005, D366+1:0.00013]}{5847@[b15+1:-0.02277, b17+1:-0.01053];[c7+1:0.00709, c15+2:-0.03697, c16+1:-0.04546];[(M0-291.10)+2:-0.04576];[D138+1:0.00015, D168+1:0.00002, D186+1:-0.00030, D204+1:-0.00008, D274+1:0.00025, D292+1:-0.00030, D366+1:0.00023]}	{5844@[b1+1:1.51, b15+1:-14.84, b16+1:-7.08];[y1+1:-18.42];[D109+1:1.56, D126+1:2.84, D138+1:2.62, D144+1:0.99, D168+1:0.30, D186+1:1.92, D204+1:0.94, D274+1:-0.42, D292+1:0.18, D366+1:0.36]}{5847@[b15+1:-14.22, b17+1:-5.51];[c7+1:8.71, c15+2:-16.26, c16+1:-18.65];[(M0-291.10)+2:-12.85];[D138+1:1.12, D168+1:0.12, D186+1:-1.63, D204+1:-0.38, D274+1:0.92, D292+1:-1.03, D366+1:0.64]}	{5844@[b1+1:2373, b15+1:6564, b16+1:3855];[y1+1:9131];[D109+1:4112, D126+1:96288, D138+1:521811, D144+1:44372, D168+1:212804, D186+1:138007, D204+1:352268, D274+1:332061, D292+1:75860, D366+1:193279]}{5847@[b15+1:1524, b17+1:1636];[c7+1:1037, c15+2:4585, c16+1:2115];[(M0-291.10)+2:33942];[D138+1:6135, D168+1:7041, D186+1:3603, D204+1:19315, D274+1:24141, D292+1:11715, D366+1:53045]}	{5844@14}{5847@13}	T	0.358369	0	0	3.00974	1.02571	17.7187	3	6	1589.57	H3N4A1	TRUE	12.4883	(N),(N(H(A))),(N(H)(N(H)))	Level3			{@120[15-4,18-0,19-5]}{@120[11-4,18-0,19-5]}{@120[9-4,18-0,19-5]}{@120[15-4,18-5,19-0]}{@120[11-4,18-5,19-0]}{@120[9-4,18-5,19-0]}{@123[15-4,18-1,19-3]}{@123[11-4,18-1,19-3]}{@123[9-4,18-1,19-3]}{@123[15-4,18-3,19-1]}... In Total:12 Paths
2019_09_16_StcEmix_35trig_EThcD25_rep1.raw	5279	24.982	5261	998.216	5	4986.04	P08648	Homo sapiens OX=9606	Integrin alpha-5	[702 to 727]	EYSGLVRHPGNFSSLSCDYFAVNQSR	A,L	EYS[O-Glycosylation:N1A1 on X]GLVRHPGNFS[O-Glycosylation:H1N2 on X]SLS[O-Glycosylation:N1 on X]C[Common Fixed:Carbamidomethyl on C]DYFAVN[Common Artifact:Deamidation on N]QS[O-Glycosylation:H2N2 on X]R	6	4986.09	10.0407	9	{5279@[b11+1, b20+2];[y2+1, y4+1];[D109+1, D126+1, D138+1, D144+1, D168+1, D186+1, D204+1, D274+1, D292+1, D366+1]}{5283@[b20+2];[c6+1];[y10+1, y13+1];[zDot1+1, zDot13+1];[D126+1, D138+1, D144+1, D168+1, D186+1, D204+1, D274+1, D292+1, D366+1]}	{5279@[b11+1:1210.59314, b20+2:1159.01265];[y2+1:262.15125, y4+1:505.23712];[D109+1:109.02865, D126+1:126.05519, D138+1:138.05524, D144+1:144.06555, D168+1:168.06582, D186+1:186.07633, D204+1:204.08694, D274+1:274.09218, D292+1:292.10263, D366+1:366.13907]}{5283@[b20+2:1159.01111];[c6+1:1160.50818];[y10+1:1260.55383, y13+1:1547.69995];[zDot1+1:159.09995, zDot13+1:2465.00195];[D126+1:126.05499, D138+1:138.05490, D144+1:144.06587, D168+1:168.06546, D186+1:186.07608, D204+1:204.08687, D274+1:274.09197, D292+1:292.10242, D366+1:366.13986]}	{5279@[b11+1:-0.00321, b20+2:-0.01621];[y2+1:0.00026, y4+1:0.00062];[D109+1:0.00025, D126+1:0.00024, D138+1:0.00029, D144+1:0.00004, D168+1:0.00030, D186+1:0.00026, D204+1:0.00030, D274+1:0.00005, D292+1:-0.00006, D366+1:-0.00040]}{5283@[b20+2:-0.01930];[c6+1:-0.01233];[y10+1:0.02247, y13+1:0.02047];[zDot1+1:-0.00028, zDot13+1:-0.00256];[D126+1:0.00004, D138+1:-0.00005, D144+1:0.00036, D168+1:-0.00006, D186+1:0.00000, D204+1:0.00022, D274+1:-0.00016, D292+1:-0.00027, D366+1:0.00039]}	{5279@[b11+1:-2.65, b20+2:-7.00];[y2+1:1.01, y4+1:1.23];[D109+1:2.33, D126+1:1.95, D138+1:2.12, D144+1:0.25, D168+1:1.81, D186+1:1.38, D204+1:1.46, D274+1:0.19, D292+1:-0.19, D366+1:-1.09]}{5283@[b20+2:-8.33];[c6+1:-10.63];[y10+1:17.84, y13+1:13.23];[zDot1+1:-1.79, zDot13+1:-1.04];[D126+1:0.31, D138+1:-0.33, D144+1:2.49, D168+1:-0.34, D186+1:0.02, D204+1:1.09, D274+1:-0.59, D292+1:-0.92, D366+1:1.07]}	{5279@[b11+1:4278, b20+2:7939];[y2+1:9311, y4+1:2993];[D109+1:4187, D126+1:80969, D138+1:253376, D144+1:41837, D168+1:80010, D186+1:91550, D204+1:141456, D274+1:60190, D292+1:10980, D366+1:51438]}{5283@[b20+2:9054];[c6+1:1236];[y10+1:1292, y13+1:1515];[zDot1+1:788, zDot13+1:1237];[D126+1:3187, D138+1:5486, D144+1:1807, D168+1:5865, D186+1:11109, D204+1:31585, D274+1:23585, D292+1:11633, D366+1:46182]}	{5279@14}{5283@15}	T	0.358369	0	0	3.00463	0	19.839	4	5	1995.73	H3N6A1	TRUE	6.4469	(N),(N(A)),(N(H)(N)),(N(H)(N(H)))	Level2	[3,N1A1,0.805][13,H1N2,0.687]	[704,N1A1,0.805][714,H1N2,0.687]	{@288[3-2,13-3,16-0,25-5]}{@288[3-2,13-3,14-0,25-5]}{@288[3-2,13-3,16-5,25-0]}{@288[3-2,13-3,14-5,25-0]}{@288[3-2,13-3,14-0,16-5]}{@288[3-2,13-3,14-5,16-0]}{@290[3-2,13-3,16-1,25-3]}{@290[3-2,13-3,14-1,25-3]}{@290[3-2,13-3,16-3,25-1]}{@290[3-2,13-3,14-3,25-1]}... In Total:15 Paths	{@3[0,0.026][2,0.805][3,0.101][5,0.017][1,0.026]}{@13[0,0.060][2,0.092][3,0.687][5,0.040][1,0.060]}{@14[2,0.034][0,0.189][3,0.186][5,0.126][1,0.232]}{@16[3,0.186][2,0.034][0,0.189][5,0.126][1,0.232]}{@25[5,0.126][3,0.186][2,0.034][0,0.189][1,0.232]}
2019_09_16_StcEmix_35trig_EThcD25_rep1.raw	10548	41.6917	10533	1121.97	4	4483.86	DECOY_P04233	Homo sapiens OX=9606	HLA class II histocompatibility antigen gamma chain	[104 to 127]	SMEFLLWHHMWSEFVKWDITEMTN	R,K	S[O-Glycosylation:H2N2 on X]MEFLLWHHMWS[O-Glycosylation:H1N1A1 on X]EFVKWDITEMTN[Common Artifact:Deamidation on N]	3	4483.87	10.0394	43	{10548@[b4+1];[y3+1, y4+1];[D109+1, D126+1, D138+1, D144+1, D168+1, D186+1, D204+1, D274+1, D292+1, D366+1]}{10552@[b4+1];[c11+1, c21+2];[y3+1, y4+1, y17+1];[zDot12+1];[D186+1, D204+1, D274+1, D292+1, D366+1]}	{10548@[b4+1:495.18207];[y3+1:366.13964, y4+1:495.18207];[D109+1:109.02859, D126+1:126.05516, D138+1:138.05521, D144+1:144.06551, D168+1:168.06564, D186+1:186.07626, D204+1:204.08702, D274+1:274.09219, D292+1:292.10303, D366+1:366.13964]}{10552@[b4+1:495.18143];[c11+1:2245.97144, c21+2:2068.86799];[y3+1:366.13934, y4+1:495.18143, y17+1:2191.92627];[zDot12+1:1497.67224];[D186+1:186.07581, D204+1:204.08684, D274+1:274.09219, D292+1:292.10251, D366+1:366.13934]}	{10548@[b4+1:-0.00873];[y3+1:0.00670, y4+1:0.00653];[D109+1:0.00019, D126+1:0.00021, D138+1:0.00027, D144+1:-0.00001, D168+1:0.00013, D186+1:0.00018, D204+1:0.00037, D274+1:0.00007, D292+1:0.00034, D366+1:0.00018]}{10552@[b4+1:-0.00937];[c11+1:0.00465, c21+2:-0.05270];[y3+1:0.00640, y4+1:0.00589, y17+1:-0.03130];[zDot12+1:0.00304];[D186+1:-0.00027, D204+1:0.00019, D274+1:0.00007, D292+1:-0.00018, D366+1:-0.00012]}	{10548@[b4+1:-17.66];[y3+1:18.34, y4+1:13.21];[D109+1:1.77, D126+1:1.68, D138+1:1.96, D144+1:-0.07, D168+1:0.76, D186+1:0.97, D204+1:1.84, D274+1:0.25, D292+1:1.17, D366+1:0.48]}{10552@[b4+1:-18.96];[c11+1:2.07, c21+2:-12.74];[y3+1:17.52, y4+1:11.91, y17+1:-14.29];[zDot12+1:2.03];[D186+1:-1.46, D204+1:0.94, D274+1:0.25, D292+1:-0.61, D366+1:-0.34]}	{10548@[b4+1:7192];[y3+1:44634, y4+1:7192];[D109+1:3502, D126+1:71060, D138+1:57195, D144+1:40299, D168+1:26912, D186+1:106587, D204+1:118634, D274+1:357379, D292+1:77527, D366+1:44634]}{10552@[b4+1:2771];[c11+1:3364, c21+2:7254];[y3+1:6988, y4+1:2771, y17+1:10760];[zDot12+1:1611];[D186+1:4931, D204+1:6347, D274+1:53880, D292+1:22508, D366+1:6988]}	{10548@13}{10552@12}	D	0.358974	0	0	3.00914	0	15.3604	2	4	1386.49	H3N3A1	FALSE	1.49921	(N(H(A))),(N(H)(N(H)))	Level1b	[1,H2N2,0.480][12,H1N1A1,0.427]	[104,H2N2,0.480][115,H1N1A1,0.427]	{@74[1-5,12-4]}	{@1[4,0.480][5,0.480]}{@12[4,0.427][5,0.427]}{@20[4,0.073][5,0.073]}{@23[5,0.020][4,0.020]}
2019_09_16_StcEmix_35trig_EThcD25_rep1.raw	15450	56.7987	15432	1352.92	3	4055.75	Q9HBG7	Homo sapiens OX=9606	T-lymphocyte surface antigen Ly-9	[111 to 130]	KWSYSLCISNLTLNDAGSYK	T,A	KWS[O-Glycosylation:H1N1 on X]YS[O-Glycosylation:H2N2A1F1 on X]LC[Common Fixed:Carbamidomethyl on C]ISNLTLN[Common Artifact:Deamidation on N]DAGS[O-Glycosylation:N1 on X]YK	5	4055.73	10.0387	7	{15450@[b7+1, b8+1, b10+1, b11+1, b12+1];[D109+1, D126+1, D138+1, D144+1, D168+1, D186+1, D204+1, D274+1, D292+1, D366+1]}{15453@[b8+1, b10+1];[c7+1];[y18+1];[(M0-308.11)+2];[D126+1, D138+1, D168+1, D186+1, D204+1, D274+1, D292+1, D366+1]}	{15450@[b7+1:925.40967, b8+1:1038.48901, b10+1:1239.56808, b11+1:1352.65100, b12+1:1453.69774];[D109+1:109.02858, D126+1:126.05517, D138+1:138.05531, D144+1:144.06558, D168+1:168.06580, D186+1:186.07620, D204+1:204.08707, D274+1:274.09207, D292+1:292.10324, D366+1:366.13958]}{15453@[b8+1:1038.49377, b10+1:1239.57397];[c7+1:2475.02481];[y18+1:2006.89795];[(M0-308.11)+2:1874.81855];[D126+1:126.05499, D138+1:138.05507, D168+1:168.06544, D186+1:186.07584, D204+1:204.08685, D274+1:274.09222, D292+1:292.10272, D366+1:366.13919]}	{15450@[b7+1:-0.01398, b8+1:-0.01870, b10+1:-0.01459, b11+1:-0.01573, b12+1:-0.01667];[D109+1:0.00018, D126+1:0.00022, D138+1:0.00037, D144+1:0.00007, D168+1:0.00029, D186+1:0.00013, D204+1:0.00043, D274+1:-0.00005, D292+1:0.00056, D366+1:0.00012]}{15453@[b8+1:-0.01394, b10+1:-0.00870];[c7+1:0.02471];[y18+1:-0.03960];[(M0-308.11)+2:-0.00053];[D126+1:0.00005, D138+1:0.00012, D168+1:-0.00007, D186+1:-0.00024, D204+1:0.00021, D274+1:0.00010, D292+1:0.00004, D366+1:-0.00028]}	{15450@[b7+1:-15.13, b8+1:-18.02, b10+1:-11.78, b11+1:-11.64, b12+1:-11.48];[D109+1:1.70, D126+1:1.77, D138+1:2.68, D144+1:0.46, D168+1:1.72, D186+1:0.68, D204+1:2.10, D274+1:-0.20, D292+1:1.91, D366+1:0.32]}{15453@[b8+1:-13.44, b10+1:-7.02];[c7+1:9.99];[y18+1:-19.74];[(M0-308.11)+2:-0.14];[D126+1:0.37, D138+1:0.89, D168+1:-0.43, D186+1:-1.30, D204+1:1.01, D274+1:0.36, D292+1:0.12, D366+1:-0.76]}	{15450@[b7+1:8533, b8+1:6488, b10+1:22425, b11+1:4551, b12+1:6079];[D109+1:2122, D126+1:67508, D138+1:364495, D144+1:27857, D168+1:128211, D186+1:72515, D204+1:212759, D274+1:109973, D292+1:29542, D366+1:88699]}{15453@[b8+1:854, b10+1:1412];[c7+1:1966];[y18+1:1545];[(M0-308.11)+2:3417];[D126+1:854, D138+1:6305, D168+1:6571, D186+1:3336, D204+1:18341, D274+1:13227, D292+1:8733, D366+1:53505]}	{15450@15}{15453@13}	T	0.358974	0	0	1.00678	1.00409	18.7682	3	5	1735.63	H3N4A1F1	TRUE	14.1748	(N),(N(H)),(N(H)(N(H(A))(F)))	Level3			{@172[3-1,5-9,18-0]}{@172[3-9,5-1,18-0]}{@172[3-1,5-9,12-0]}{@172[3-9,5-1,12-0]}{@172[3-1,5-9,9-0]}{@172[3-9,5-1,9-0]}
2019_09_16_StcEmix_35trig_EThcD25_rep1.raw	4919	23.8267	4894	1032.2	4	4124.79	DECOY_P06734	Homo sapiens OX=9606	Low affinity immunoglobulin epsilon Fc receptor	[184 to 206]	ELLDSAENRENLEQSKFSSLDAQ	R,L	ELLDS[O-Glycosylation:H1N2 on X]AEN[Common Artifact:Deamidation on N]RENLEQSKFS[O-Glycosylation:N1 on X]S[O-Glycosylation:H2N2 on X]LDAQ	4	4124.78	10.0386	22	{4919@[b1+1];[y1+1, y2+1];[D109+1, D126+1, D138+1, D144+1, D168+1, D186+1, D204+1, D366+1]}{4922@[c1+1, c6+1];[y1+1, y2+1];[zDot10+1];[(M0-365.13)+2, (M0-568.21)+2];[D126+1, D138+1, D144+1, D168+1, D186+1, D204+1, D366+1]}	{4919@[b1+1:130.04979];[y1+1:147.07651, y2+1:218.11328];[D109+1:109.02838, D126+1:126.05517, D138+1:138.05516, D144+1:144.06548, D168+1:168.06581, D186+1:186.07627, D204+1:204.08684, D366+1:366.13953]}{4922@[c1+1:147.07642, c6+1:1214.53088];[y1+1:147.07642, y2+1:218.11389];[zDot10+1:2027.87134];[(M0-365.13)+2:1880.83251, (M0-568.21)+2:1779.30267];[D126+1:126.05499, D138+1:138.05498, D144+1:144.06551, D168+1:168.06561, D186+1:186.07619, D204+1:204.08686, D366+1:366.14007]}	{4919@[b1+1:-0.00008];[y1+1:0.00009, y2+1:-0.00025];[D109+1:-0.00002, D126+1:0.00022, D138+1:0.00021, D144+1:-0.00004, D168+1:0.00030, D186+1:0.00020, D204+1:0.00019, D366+1:0.00006]}{4922@[c1+1:-0.00000, c6+1:-0.02131];[y1+1:-0.00000, y2+1:0.00036];[zDot10+1:0.00373];[(M0-365.13)+2:0.00241, (M0-568.21)+2:0.02210];[D126+1:0.00005, D138+1:0.00003, D144+1:-0.00001, D168+1:0.00010, D186+1:0.00011, D204+1:0.00021, D366+1:0.00060]}	{4919@[b1+1:-0.62];[y1+1:0.61, y2+1:-1.16];[D109+1:-0.14, D126+1:1.77, D138+1:1.57, D144+1:-0.29, D168+1:1.77, D186+1:1.05, D204+1:0.94, D366+1:0.16]}{4922@[c1+1:-0.02, c6+1:-17.56];[y1+1:-0.02, y2+1:1.65];[zDot10+1:1.84];[(M0-365.13)+2:0.64, (M0-568.21)+2:6.21];[D126+1:0.37, D138+1:0.23, D144+1:-0.07, D168+1:0.58, D186+1:0.60, D204+1:1.05, D366+1:1.65]}	{4919@[b1+1:3286];[y1+1:3402, y2+1:4285];[D109+1:3087, D126+1:75110, D138+1:78825, D144+1:68450, D168+1:26160, D186+1:94627, D204+1:112269, D366+1:14510]}{4922@[c1+1:1280, c6+1:1121];[y1+1:1280, y2+1:1488];[zDot10+1:2464];[(M0-365.13)+2:3423, (M0-568.21)+2:2191];[D126+1:4202, D138+1:3133, D144+1:2923, D168+1:3327, D186+1:18481, D204+1:53023, D366+1:10558]}	{4919@11}{4922@14}	D	0.358974	0	0	3.00873	2.01007	15.8125	3	4	1501.56	H3N5	FALSE	1.24289	(N),(N(H)(N)),(N(H)(N(H)))	Level2	[5,H1N2,0.959]	[188,H1N2,0.959]	{@95[5-3,18-0,19-5]}{@95[5-3,15-0,19-5]}{@95[5-3,18-5,19-0]}{@95[5-3,15-5,19-0]}{@95[5-3,15-0,18-5]}{@95[5-3,15-5,18-0]}{@96[5-3,18-1,19-3]}{@96[5-3,15-1,19-3]}{@96[5-3,18-3,19-1]}{@96[5-3,15-3,19-1]}... In Total:15 Paths	{@5[0,0.003][3,0.959][5,0.002][1,0.033]}{@15[0,0.200][3,0.146][5,0.129][1,0.264]}{@18[3,0.146][0,0.200][5,0.129][1,0.264]}{@19[5,0.129][3,0.146][0,0.200][1,0.264]}
2019_09_16_StcEmix_35trig_EThcD25_rep1.raw	6541	29.1408	6516	1036.5	4	4141.97	Q02763	Homo sapiens OX=9606	Angiopoietin-1 receptor	[619 to 646]	TKAQGEWSEDLTAWTLSDILPPQPENIK	N,I	T[O-Glycosylation:H1N1 on X]KAQGEWSEDLT[O-Glycosylation:N1 on X]AWT[O-Glycosylation:N1 on X]LS[O-Glycosylation:N1 on X]DILPPQPEN[Common Artifact:Deamidation on N]IK	5	4141.94	10.0381	185	{6541@[b2+1];[y8+1, y9+1];[D109+1, D126+1, D138+1, D144+1, D168+1, D186+1, D204+1, D366+1]}{6544@[c1+1, c19+2, c21+2];[y9+1];[zDot9+1, zDot27+3];[(M0-162.05)+4];[D126+1, D138+1, D144+1, D168+1, D186+1, D204+1, D366+1]}	{6541@[b2+1:230.14978];[y8+1:923.48310, y9+1:1036.56580];[D109+1:109.02840, D126+1:126.05521, D138+1:138.05524, D144+1:144.06563, D168+1:168.06590, D186+1:186.07611, D204+1:204.08684, D366+1:366.13940]}{6544@[c1+1:484.21469, c19+2:1562.72335, c21+2:1667.78163];[y9+1:1036.56067];[zDot9+1:1020.54926, zDot27+3:1220.92610];[(M0-162.05)+4:995.98970];[D126+1:126.05494, D138+1:138.05510, D144+1:144.06538, D168+1:168.06522, D186+1:186.07605, D204+1:204.08681, D366+1:366.13904]}	{6541@[b2+1:-0.00014];[y8+1:-0.00018, y9+1:-0.00154];[D109+1:0.00001, D126+1:0.00027, D138+1:0.00029, D144+1:0.00011, D168+1:0.00038, D186+1:0.00003, D204+1:0.00019, D366+1:-0.00006]}{6544@[c1+1:0.00100, c19+2:0.02908, c21+2:0.00881];[y9+1:-0.00667];[zDot9+1:0.00064, zDot27+3:0.01848];[(M0-162.05)+4:0.04595];[D126+1:-0.00001, D138+1:0.00015, D144+1:-0.00013, D168+1:-0.00030, D186+1:-0.00003, D204+1:0.00016, D366+1:-0.00043]}	{6541@[b2+1:-0.60];[y8+1:-0.19, y9+1:-1.49];[D109+1:0.07, D126+1:2.13, D138+1:2.12, D144+1:0.78, D168+1:2.27, D186+1:0.19, D204+1:0.94, D366+1:-0.17]}{6544@[c1+1:2.06, c19+2:9.31, c21+2:2.64];[y9+1:-6.44];[zDot9+1:0.63, zDot27+3:5.05];[(M0-162.05)+4:11.55];[D126+1:-0.06, D138+1:1.12, D144+1:-0.93, D168+1:-1.80, D186+1:-0.14, D204+1:0.79, D366+1:-1.17]}	{6541@[b2+1:11732];[y8+1:14733, y9+1:3435];[D109+1:1944, D126+1:85512, D138+1:120818, D144+1:65423, D168+1:52003, D186+1:101863, D204+1:119803, D366+1:39751]}{6544@[c1+1:1471, c19+2:4030, c21+2:1542];[y9+1:2603];[zDot9+1:3075, zDot27+3:2822];[(M0-162.05)+4:1059];[D126+1:1753, D138+1:1600, D144+1:1650, D168+1:1724, D186+1:5578, D204+1:14130, D366+1:11508]}	{6541@11}{6544@14}	T	0.358974	0	0	5.02443	1.00126	15.4072	4	5	974.37	H1N4	FALSE	2.03977	(N),(N),(N),(N(H))	Level2	[1,H1N1,0.802]	[619,H1N1,0.802]	{@23[1-1,12-0,15-0,17-0]}{@23[1-1,8-0,15-0,17-0]}{@23[1-1,8-0,12-0,17-0]}{@23[1-1,8-0,12-0,15-0]}	{@1[0,0.192][1,0.802]}{@8[0,0.702][1,0.050]}{@12[0,0.702][1,0.050]}{@15[0,0.702][1,0.050]}{@17[1,0.050][0,0.702]}
2019_09_16_StcEmix_35trig_EThcD25_rep1.raw	12977	49.1867	12957	1043.45	4	4169.79	Q12913	Homo sapiens OX=9606	Receptor-type tyrosine-protein phosphatase eta	[280 to 300]	TKGDPLGTEGGLDASNTERSR	K,A	TKGDPLGT[O-Glycosylation:H2N2A1 on X]EGGLDASNT[O-Glycosylation:N1A1 on X]ERS[O-Glycosylation:N1A1 on X]R	3	4169.75	10.0381	69	{12977@[b3+1, b4+1, b5+1];[D126+1, D138+1, D144+1, D168+1, D186+1, D204+1, D274+1, D292+1, D366+1]}{12981@[c11+1];[y11+1];[zDot8+1, zDot20+2, zDot21+2];[(M0-365.13)+2, (M0-818.28)+2];[D126+1, D138+1, D168+1, D186+1, D204+1, D274+1, D292+1, D366+1]}	{12977@[b3+1:287.17154, b4+1:402.19864, b5+1:499.25159];[D126+1:126.05524, D138+1:138.05534, D144+1:144.06570, D168+1:168.06577, D186+1:186.07613, D204+1:204.08672, D274+1:274.09236, D292+1:292.10257, D366+1:366.13987]}{12981@[c11+1:2051.88477];[y11+1:1205.58435];[zDot8+1:1892.78406, zDot20+2:2027.38010, zDot21+2:2077.90205];[(M0-365.13)+2:1903.32952, (M0-818.28)+2:1676.75503];[D126+1:126.05522, D138+1:138.05504, D168+1:168.06567, D186+1:186.07581, D204+1:204.08694, D274+1:274.09207, D292+1:292.10284, D366+1:366.13922]}	{12977@[b3+1:0.00016, b4+1:0.00031, b5+1:0.00050];[D126+1:0.00029, D138+1:0.00039, D144+1:0.00019, D168+1:0.00025, D186+1:0.00005, D204+1:0.00007, D274+1:0.00024, D292+1:-0.00012, D366+1:0.00041]}{12981@[c11+1:0.00860];[y11+1:-0.00255];[zDot8+1:-0.00123, zDot20+2:0.06197, zDot21+2:0.05819];[(M0-365.13)+2:0.02660, (M0-818.28)+2:0.02586];[D126+1:0.00028, D138+1:0.00009, D168+1:0.00016, D186+1:-0.00027, D204+1:0.00029, D274+1:-0.00005, D292+1:0.00016, D366+1:-0.00025]}	{12977@[b3+1:0.55, b4+1:0.78, b5+1:1.00];[D126+1:2.32, D138+1:2.85, D144+1:1.31, D168+1:1.49, D186+1:0.27, D204+1:0.34, D274+1:0.86, D292+1:-0.40, D366+1:1.11]}{12981@[c11+1:4.19];[y11+1:-2.12];[zDot8+1:-0.65, zDot20+2:15.29, zDot21+2:14.01];[(M0-365.13)+2:6.99, (M0-818.28)+2:7.72];[D126+1:2.20, D138+1:0.67, D168+1:0.94, D186+1:-1.46, D204+1:1.43, D274+1:-0.20, D292+1:0.54, D366+1:-0.67]}	{12977@[b3+1:2650, b4+1:3307, b5+1:19503];[D126+1:55262, D138+1:277138, D144+1:23726, D168+1:105179, D186+1:61487, D204+1:163550, D274+1:81411, D292+1:14963, D366+1:70635]}{12981@[c11+1:1595];[y11+1:882];[zDot8+1:1810, zDot20+2:1695, zDot21+2:4292];[(M0-365.13)+2:2377, (M0-818.28)+2:4202];[D126+1:673, D138+1:6152, D168+1:6440, D186+1:3953, D204+1:20618, D274+1:19405, D292+1:12758, D366+1:61152]}	{12977@12}{12981@15}	T	0.358974	0	0	3.00752	2.00736	17.7924	3	5	2009.71	H2N4A3	FALSE	12.5006	(N(A)),(N(A)),(N(H(A))(N(H)))	Level2	[8,H2N2A1,0.796]	[287,H2N2A1,0.796]	{@299[8-8,17-2,20-2]}{@299[8-8,15-2,20-2]}{@299[8-8,15-2,17-2]}	{@1[2,0.017][8,0.062]}{@8[2,0.123][8,0.796]}{@15[2,0.620][8,0.047]}{@17[2,0.620][8,0.047]}{@20[8,0.047][2,0.620]}
2019_09_16_StcEmix_35trig_EThcD25_rep1.raw	9094	37.2641	9070	1011.45	5	5052.21	P06756	Homo sapiens OX=9606	Integrin alpha-V	[483 to 506]	ILNQDNKTCSLPGTALKVSCFNVR	S,F	ILNQDNKTC[Common Fixed:Carbamidomethyl on C]S[O-Glycosylation:N1A1 on X]LPGT[O-Glycosylation:H1N1 on X]ALKVS[O-Glycosylation:H2N2A2F1 on X]C[Common Fixed:Carbamidomethyl on C]FNVR	5	5052.21	10.038	305	{9094@[b3+1, b4+1];[y9+1, y10+1];[D109+1, D126+1, D138+1, D144+1, D168+1, D186+1, D204+1, D274+1, D292+1, D366+1]}{9097@[b3+1, b4+1, b5+1];[c10+1, c19+3];[(M0-582.19)+4];[D126+1, D138+1, D144+1, D186+1, D204+1, D274+1, D292+1, D366+1]}	{9094@[b3+1:341.21851, b4+1:469.27759];[y9+1:1122.60339, y10+1:1193.63940];[D109+1:109.02859, D126+1:126.05505, D138+1:138.05504, D144+1:144.06561, D168+1:168.06557, D186+1:186.07636, D204+1:204.08676, D274+1:274.09224, D292+1:292.10292, D366+1:366.13926]}{9097@[b3+1:341.21838, b4+1:469.27646, b5+1:584.30115];[c10+1:1685.73975, c19+3:1459.29945];[(M0-582.19)+4:1118.51344];[D126+1:126.05506, D138+1:138.05498, D144+1:144.06560, D186+1:186.07603, D204+1:204.08677, D274+1:274.09190, D292+1:292.10288, D366+1:366.13925]}	{9094@[b3+1:0.00018, b4+1:0.00068];[y9+1:-0.00543, y10+1:-0.00653];[D109+1:0.00019, D126+1:0.00010, D138+1:0.00009, D144+1:0.00010, D168+1:0.00005, D186+1:0.00028, D204+1:0.00011, D274+1:0.00011, D292+1:0.00023, D366+1:-0.00021]}{9097@[b3+1:0.00005, b4+1:-0.00045, b5+1:-0.00270];[c10+1:-0.01369, c19+3:-0.03751];[(M0-582.19)+4:0.00594];[D126+1:0.00011, D138+1:0.00003, D144+1:0.00008, D186+1:-0.00004, D204+1:0.00012, D274+1:-0.00022, D292+1:0.00019, D366+1:-0.00022]}	{9094@[b3+1:0.52, b4+1:1.46];[y9+1:-4.84, y10+1:-5.48];[D109+1:1.77, D126+1:0.80, D138+1:0.67, D144+1:0.67, D168+1:0.30, D186+1:1.51, D204+1:0.56, D274+1:0.42, D292+1:0.81, D366+1:-0.56]}{9097@[b3+1:0.15, b4+1:-0.96, b5+1:-4.64];[c10+1:-8.13, c19+3:-8.57];[(M0-582.19)+4:1.33];[D126+1:0.92, D138+1:0.23, D144+1:0.57, D186+1:-0.23, D204+1:0.60, D274+1:-0.81, D292+1:0.65, D366+1:-0.60]}	{9094@[b3+1:47162, b4+1:24292];[y9+1:4525, y10+1:3516];[D109+1:6419, D126+1:124775, D138+1:106152, D144+1:84963, D168+1:31160, D186+1:135852, D204+1:123863, D274+1:220095, D292+1:59793, D366+1:36367]}{9097@[b3+1:2529, b4+1:2736, b5+1:1217];[c10+1:4051, c19+3:2413];[(M0-582.19)+4:7263];[D126+1:3460, D138+1:2034, D144+1:1568, D186+1:6800, D204+1:12779, D274+1:39916, D292+1:18363, D366+1:6237]}	{9094@14}{9097@14}	T	0.358974	0	0	2.0048	1.00413	18.3616	3	4	2317.82	H3N4A3F1	TRUE	1.2494	(N(H)),(N(A)),(N(H(A))(N(H(A))(F)))	Level3			{@528[10-2,14-1,19-11]}{@528[8-2,14-1,19-11]}{@528[10-2,14-11,19-1]}{@528[8-2,14-11,19-1]}{@529[10-2,14-4,19-9]}{@529[8-2,14-4,19-9]}{@529[10-2,14-9,19-4]}{@529[8-2,14-9,19-4]}
2019_09_16_StcEmix_35trig_EThcD25_rep1.raw	2976	17.227	2959	1179.52	4	4714.03	DECOY_P16070	Homo sapiens OX=9606	CD44 antigen	[282 to 316]	GMPHSIPNFFDTWSSDEPSPTTRGQMPHSTHASAA	R,A	GMPHSIPNFFDTWSSDEPS[O-Glycosylation:N1 on X]PTTRGQMPHSTHAS[O-Glycosylation:H2N2 on X]AA	2	4714.01	10.0376	307	{2976@[b5+1];[y3+1, y10+1];[D109+1, D126+1, D138+1, D144+1, D168+1, D186+1, D204+1, D366+1]}{2980@[b20+1, b34+3];[c19+1, c34+2];[y3+1, y4+1];[(M0-365.13)+2];[D126+1, D138+1, D144+1, D168+1, D186+1, D204+1, D366+1]}	{2976@[b5+1:510.22107];[y3+1:248.12405, y10+1:1009.46729];[D109+1:109.02837, D126+1:126.05504, D138+1:138.05505, D144+1:144.06580, D168+1:168.06563, D186+1:186.07641, D204+1:204.08666, D366+1:366.13925]}{2980@[b20+1:2229.97534, b34+3:1231.56256];[c19+1:2352.99414, c34+2:2321.99171];[y3+1:248.12401, y4+1:319.16187];[(M0-365.13)+2:2175.45122];[D126+1:126.05508, D138+1:138.05495, D144+1:144.06569, D168+1:168.06548, D186+1:186.07631, D204+1:204.08655, D366+1:366.13946]}	{2976@[b5+1:0.00814];[y3+1:-0.00004, y10+1:0.01529];[D109+1:-0.00003, D126+1:0.00009, D138+1:0.00011, D144+1:0.00029, D168+1:0.00011, D186+1:0.00033, D204+1:0.00002, D366+1:-0.00022]}{2980@[b20+1:0.02075, b34+3:0.04499];[c19+1:-0.01361, c34+2:-0.02229];[y3+1:-0.00009, y4+1:0.00065];[(M0-365.13)+2:0.00779];[D126+1:0.00014, D138+1:0.00000, D144+1:0.00017, D168+1:-0.00004, D186+1:0.00023, D204+1:-0.00010, D366+1:-0.00001]}	{2976@[b5+1:15.99];[y3+1:-0.17, y10+1:15.17];[D109+1:-0.28, D126+1:0.73, D138+1:0.79, D144+1:2.01, D168+1:0.67, D186+1:1.80, D204+1:0.07, D366+1:-0.60]}{2980@[b20+1:9.31, b34+3:12.19];[c19+1:-5.79, c34+2:-4.80];[y3+1:-0.36, y4+1:2.06];[(M0-365.13)+2:1.79];[D126+1:1.10, D138+1:0.00, D144+1:1.21, D168+1:-0.25, D186+1:1.26, D204+1:-0.49, D366+1:-0.02]}	{2976@[b5+1:2592];[y3+1:7200, y10+1:3525];[D109+1:2599, D126+1:93852, D138+1:96943, D144+1:94825, D168+1:28996, D186+1:135448, D204+1:139507, D366+1:15232]}{2980@[b20+1:2190, b34+3:2073];[c19+1:2461, c34+2:1862];[y3+1:905, y4+1:827];[(M0-365.13)+2:6384];[D126+1:3300, D138+1:4049, D144+1:3224, D168+1:2759, D186+1:19106, D204+1:54937, D366+1:11675]}	{2976@11}{2980@14}	D	0.359408	0	0	2.00842	1.00916	15.7651	2	10	933.344	H2N3	FALSE	0.997323	(N),(N(H)(N(H)))	Level3			{@18[19-0,33-5]}{@18[15-0,33-5]}{@18[14-0,33-5]}{@18[12-0,33-5]}{@18[5-0,33-5]}{@18[19-0,30-5]}{@18[15-0,30-5]}{@18[14-0,30-5]}{@18[12-0,30-5]}{@18[5-0,30-5]}... In Total:75 Paths
2019_09_16_StcEmix_35trig_EThcD25_rep1.raw	10070	40.2918	10064	1062.95	4	4247.79	P16422	Homo sapiens OX=9606	Epithelial cell adhesion molecule	[103 to 125]	GLFKAKQCNGTSMCWCVNTAGVR	S,R	GLFKAKQC[Common Fixed:Carbamidomethyl on C]NGTS[O-Glycosylation:H1N1A1 on X]MC[Common Fixed:Carbamidomethyl on C]WC[Common Fixed:Carbamidomethyl on C]VNT[O-Glycosylation:H1N1A2 on X]AGVR	5	4247.76	10.037	25	{10070@[b3+1];[y1+1, y3+1];[D126+1, D138+1, D144+1, D168+1, D186+1, D204+1, D274+1, D292+1, D366+1]}{10072@[b3+1, b15+1, b16+1];[c9+1];[y18+1];[zDot22+2];[(M0-291.10)+2];[D126+1, D186+1, D204+1, D274+1, D292+1, D366+1]}	{10070@[b3+1:318.18048];[y1+1:175.11911, y3+1:331.20761];[D126+1:126.05514, D138+1:138.05504, D144+1:144.06582, D168+1:168.06557, D186+1:186.07611, D204+1:204.08688, D274+1:274.09213, D292+1:292.10281, D366+1:366.13968]}{10072@[b3+1:318.18063, b15+1:1769.76074, b16+1:1929.85254];[c9+1:1064.54968];[y18+1:2128.90747];[zDot22+2:2088.37349];[(M0-291.10)+2:1979.35126];[D126+1:126.05504, D186+1:186.07590, D204+1:204.08675, D274+1:274.09221, D292+1:292.10269, D366+1:366.13895]}	{10070@[b3+1:-0.00074];[y1+1:0.00016, y3+1:-0.00122];[D126+1:0.00019, D138+1:0.00009, D144+1:0.00030, D168+1:0.00005, D186+1:0.00003, D204+1:0.00024, D274+1:0.00001, D292+1:0.00013, D366+1:0.00021]}{10072@[b3+1:-0.00058, b15+1:-0.03129, b16+1:0.02986];[c9+1:-0.01728];[y18+1:-0.00688];[zDot22+2:0.00888];[(M0-291.10)+2:0.01966];[D126+1:0.00009, D186+1:-0.00018, D204+1:0.00010, D274+1:0.00008, D292+1:0.00001, D366+1:-0.00052]}	{10070@[b3+1:-2.32];[y1+1:0.91, y3+1:-3.69];[D126+1:1.52, D138+1:0.67, D144+1:2.12, D168+1:0.30, D186+1:0.19, D204+1:1.16, D274+1:0.02, D292+1:0.44, D366+1:0.58]}{10072@[b3+1:-1.84, b15+1:-17.69, b16+1:15.48];[c9+1:-16.25];[y18+1:-3.23];[zDot22+2:2.13];[(M0-291.10)+2:4.97];[D126+1:0.74, D186+1:-0.97, D204+1:0.49, D274+1:0.30, D292+1:0.02, D366+1:-1.42]}	{10070@[b3+1:11217];[y1+1:3338, y3+1:2469];[D126+1:42337, D138+1:39103, D144+1:31676, D168+1:17196, D186+1:76055, D204+1:71811, D274+1:185914, D292+1:41785, D366+1:23677]}{10072@[b3+1:5258, b15+1:1266, b16+1:1152];[c9+1:3196];[y18+1:1894];[zDot22+2:2167];[(M0-291.10)+2:14721];[D126+1:588, D186+1:2776, D204+1:5151, D274+1:30874, D292+1:15204, D366+1:4730]}	{10070@12}{10072@13}	T	0.359408	0	0	2.00941	1.01391	15.3354	2	3	1603.55	H2N2A3	TRUE	1.16605	(N(H(A))),(N(H(A))(A))	Level3			{@127[12-4,19-7]}{@127[11-4,19-7]}{@127[12-7,19-4]}{@127[11-7,19-4]}{@127[11-4,12-7]}{@127[11-7,12-4]}
2019_09_16_StcEmix_35trig_EThcD25_rep1.raw	14352	53.343	14337	1207.51	4	4826.01	DECOY_Q15399	Homo sapiens OX=9606	Toll-like receptor 1	[349 to 365]	ITDTLINSSMNLSLLSK	F,T	IT[O-Glycosylation:H1N2 on X]DT[O-Glycosylation:H2N2 on X]LINSS[O-Glycosylation:H2N2 on X]MN[Common Artifact:Deamidation on N]LSLLS[O-Glycosylation:H1N1A2 on X]K	5	4826.03	10.0368	179	{14352@[b10+1, b11+1, b12+1];[D126+1, D138+1, D144+1, D168+1, D186+1, D204+1, D274+1, D292+1, D366+1]}{14354@[b10+1];[c5+1, c7+1, c16+2];[zDot7+1, zDot16+2];[(M0-291.10)+3];[D138+1, D168+1, D186+1, D204+1, D274+1, D292+1, D366+1]}	{14352@[b10+1:1076.54565, b11+1:1191.56616, b12+1:1304.64844];[D126+1:126.05543, D138+1:138.05537, D144+1:144.06567, D168+1:168.06600, D186+1:186.07661, D204+1:204.08679, D274+1:274.09259, D292+1:292.10265, D366+1:366.13956]}{14354@[b10+1:1076.54801];[c5+1:1859.81567, c7+1:2086.89185, c16+2:2349.46132];[zDot7+1:1706.77991, zDot16+2:2349.46132];[(M0-291.10)+3:1512.64447];[D138+1:138.05502, D168+1:168.06540, D186+1:186.07622, D204+1:204.08692, D274+1:274.09215, D292+1:292.10274, D366+1:366.13937]}	{14352@[b10+1:0.01642, b11+1:0.00998, b12+1:0.00819];[D126+1:0.00049, D138+1:0.00042, D144+1:0.00016, D168+1:0.00049, D186+1:0.00054, D204+1:0.00015, D274+1:0.00046, D292+1:-0.00004, D366+1:0.00009]}{14354@[b10+1:0.01877];[c5+1:0.01548, c7+1:-0.03534, c16+2:-0.04697];[zDot7+1:0.01961, zDot16+2:-0.02316];[(M0-291.10)+3:-0.02703];[D138+1:0.00008, D168+1:-0.00012, D186+1:0.00014, D204+1:0.00027, D274+1:0.00002, D292+1:0.00005, D366+1:-0.00010]}	{14352@[b10+1:15.26, b11+1:8.38, b12+1:6.28];[D126+1:3.90, D138+1:3.07, D144+1:1.10, D168+1:2.91, D186+1:2.91, D204+1:0.72, D274+1:1.70, D292+1:-0.14, D366+1:0.25]}{14354@[b10+1:17.45];[c5+1:8.33, c7+1:-16.94, c16+2:-10.00];[zDot7+1:11.49, zDot16+2:-4.93];[(M0-291.10)+3:-5.96];[D138+1:0.56, D168+1:-0.70, D186+1:0.76, D204+1:1.35, D274+1:0.08, D292+1:0.18, D366+1:-0.26]}	{14352@[b10+1:3177, b11+1:12067, b12+1:6103];[D126+1:49652, D138+1:249740, D144+1:17335, D168+1:92793, D186+1:56796, D204+1:163053, D274+1:124257, D292+1:32088, D366+1:79992]}{14354@[b10+1:1846];[c5+1:1067, c7+1:3678, c16+2:1844];[zDot7+1:3315, zDot16+2:1844];[(M0-291.10)+3:1981];[D138+1:5010, D168+1:5252, D186+1:2674, D204+1:16024, D274+1:18892, D292+1:11433, D366+1:50072]}	{14352@12}{14354@14}	D	0.359408	0	0	4.01493	1.00258	16.8102	4	6	2976.06	H6N7A2	TRUE	15.3729	(N(H)(N)),(N(H)(N(H))),(N(H)(N(H))),(N(H(A))(A))	Level3			{@1416[2-3,4-5,9-5,16-7]}{@1416[2-5,4-3,9-5,16-7]}{@1416[2-3,4-5,8-5,16-7]}{@1416[2-5,4-3,8-5,16-7]}{@1416[2-3,4-5,9-5,13-7]}{@1416[2-5,4-3,9-5,13-7]}{@1416[2-3,4-5,8-5,13-7]}{@1416[2-5,4-3,8-5,13-7]}{@1427[2-3,4-5,8-1,9-1,16-7]}{@1427[2-5,4-3,8-1,9-1,16-7]}... In Total:12 Paths
2019_09_16_StcEmix_35trig_EThcD25_rep1.raw	8466	35.2925	8444	1084.95	4	4335.78	P11836	Homo sapiens OX=9606	B-lymphocyte antigen CD20	[34 to 51]	MSSLVGPTQSFFMRESKT	R,L	MS[O-Glycosylation:N1 on X]S[O-Glycosylation:H2N2 on X]LVGPTQS[O-Glycosylation:H2N2A1F1 on X]FFMRESKT[O-Glycosylation:N1 on X]	4	4335.82	10.0366	351	{8466@[b10+1];[y8+1, y10+1];[D109+1, D126+1, D138+1, D144+1, D168+1, D186+1, D204+1, D274+1, D292+1, D366+1]}{8469@[c4+1];[zDot7+1, zDot16+3, zDot17+3];[(M0-291.10)+2, (M0-308.11)+2, (M0-437.15)+3];[D186+1, D204+1, D274+1, D292+1, D366+1]}	{8466@[b10+1:988.48767];[y8+1:1045.52368, y10+1:1260.61377];[D109+1:109.02847, D126+1:126.05509, D138+1:138.05499, D144+1:144.06564, D168+1:168.06543, D186+1:186.07602, D204+1:204.08652, D274+1:274.09238, D292+1:292.10254, D366+1:366.13925]}{8469@[c4+1:1369.57239];[zDot7+1:1085.49329, zDot16+3:1300.55621, zDot17+3:1397.25449];[(M0-291.10)+2:2023.35164, (M0-308.11)+2:2014.84904, (M0-437.15)+3:1300.55621];[D186+1:186.07567, D204+1:204.08650, D274+1:274.09210, D292+1:292.10231, D366+1:366.13953]}	{8466@[b10+1:0.01086];[y8+1:0.01015, y10+1:0.00964];[D109+1:0.00007, D126+1:0.00014, D138+1:0.00005, D144+1:0.00013, D168+1:-0.00009, D186+1:-0.00006, D204+1:-0.00013, D274+1:0.00025, D292+1:-0.00015, D366+1:-0.00022]}{8469@[c4+1:0.00621];[zDot7+1:-0.01247, zDot16+3:0.00081, zDot17+3:-0.01578];[(M0-291.10)+2:-0.03247, (M0-308.11)+2:-0.02237, (M0-437.15)+3:-0.01647];[D186+1:-0.00041, D204+1:-0.00014, D274+1:-0.00002, D292+1:-0.00038, D366+1:0.00006]}	{8466@[b10+1:11.00];[y8+1:9.72, y10+1:7.65];[D109+1:0.64, D126+1:1.13, D138+1:0.34, D144+1:0.89, D168+1:-0.52, D186+1:-0.31, D204+1:-0.64, D274+1:0.91, D292+1:-0.50, D366+1:-0.60]}{8469@[c4+1:4.53];[zDot7+1:-11.50, zDot16+3:0.21, zDot17+3:-3.77];[(M0-291.10)+2:-8.03, (M0-308.11)+2:-5.55, (M0-437.15)+3:-4.22];[D186+1:-2.21, D204+1:-0.71, D274+1:-0.09, D292+1:-1.29, D366+1:0.16]}	{8466@[b10+1:2920];[y8+1:3261, y10+1:3654];[D109+1:2861, D126+1:68790, D138+1:54418, D144+1:41853, D168+1:26241, D186+1:105928, D204+1:127925, D274+1:308610, D292+1:82897, D366+1:36260]}{8469@[c4+1:3167];[zDot7+1:1459, zDot16+3:6308, zDot17+3:9904];[(M0-291.10)+2:16475, (M0-308.11)+2:1530, (M0-437.15)+3:6308];[D186+1:1926, D204+1:6837, D274+1:47827, D292+1:21179, D366+1:5631]}	{8466@13}{8469@12}	T	0.359408	0	0	3.01678	3.01738	15.4377	4	6	2303.84	H4N6A1F1	FALSE	1.22519	(N),(N),(N(H)(N(H))),(N(H)(N(H(A))(F)))	Level2	[2,N1,0.876][3,H2N2,0.741]	[35,N1,0.876][36,H2N2,0.741]	{@522[2-0,3-5,10-9,18-0]}{@522[2-0,3-5,8-9,18-0]}{@522[2-0,3-5,10-9,16-0]}{@522[2-0,3-5,8-9,16-0]}	{@2[0,0.876][5,0.072][9,0.021]}{@3[0,0.093][5,0.741][9,0.072]}{@8[0,0.078][5,0.072][9,0.397]}{@10[0,0.078][5,0.072][9,0.397]}{@16[5,0.021][0,0.437][9,0.056]}{@18[9,0.056][5,0.021][0,0.437]}
2019_09_16_StcEmix_35trig_EThcD25_rep1.raw	5878	26.9643	5862	992.413	5	4957.03	DECOY_Q14242	Homo sapiens	P-selectin glycoprotein ligand 1	[40 to 63]	KTTPEMSLAETASPETSLAEMAAL	R,P	KT[O-Glycosylation:N1 on X]T[O-Glycosylation:H1N1A2 on X]PEMSLAETASPET[O-Glycosylation:H1N1A2 on X]S[O-Glycosylation:H1N1 on X]LAEM[Common Variable:Oxidation on M]AAL	5	4957.04	10.0366	91	{5878@[b1+1, b2+1, b5+1, b8+1];[D109+1, D126+1, D138+1, D144+1, D168+1, D186+1, D204+1, D274+1, D292+1, D366+1]}{5882@[b1+1];[c4+1, c7+1, c23+3];[zDot8+1];[(M0-162.05)+3];[D126+1, D138+1, D168+1, D186+1, D204+1, D274+1, D292+1, D366+1]}	{5878@[b1+1:129.10229, b2+1:230.15059, b5+1:557.29230, b8+1:888.46606];[D109+1:109.02852, D126+1:126.05520, D138+1:138.05522, D144+1:144.06557, D168+1:168.06580, D186+1:186.07636, D204+1:204.08673, D274+1:274.09238, D292+1:292.10251, D366+1:366.13970]}{5882@[b1+1:129.10197];[c4+1:1595.66040, c7+1:1942.80066, c23+3:1615.32889];[zDot8+1:1170.53040];[(M0-162.05)+3:1599.34336];[D126+1:126.05476, D138+1:138.05505, D168+1:168.06535, D186+1:186.07603, D204+1:204.08684, D274+1:274.09206, D292+1:292.10249, D366+1:366.13955]}	{5878@[b1+1:0.00006, b2+1:0.00067, b5+1:-0.00066, b8+1:0.01653];[D109+1:0.00012, D126+1:0.00026, D138+1:0.00028, D144+1:0.00005, D168+1:0.00029, D186+1:0.00028, D204+1:0.00008, D274+1:0.00025, D292+1:-0.00018, D366+1:0.00024]}{5882@[b1+1:-0.00026];[c4+1:-0.01891, c7+1:0.00624, c23+3:-0.00656];[zDot8+1:0.00960];[(M0-162.05)+3:0.02157];[D126+1:-0.00018, D138+1:0.00011, D168+1:-0.00016, D186+1:-0.00004, D204+1:0.00020, D274+1:-0.00007, D292+1:-0.00019, D366+1:0.00008]}	{5878@[b1+1:0.43, b2+1:2.93, b5+1:-1.18, b8+1:18.63];[D109+1:1.13, D126+1:2.04, D138+1:2.01, D144+1:0.35, D168+1:1.72, D186+1:1.51, D204+1:0.41, D274+1:0.92, D292+1:-0.61, D366+1:0.65]}{5882@[b1+1:-2.07];[c4+1:-11.86, c7+1:3.22, c23+3:-1.35];[zDot8+1:8.21];[(M0-162.05)+3:4.50];[D126+1:-1.46, D138+1:0.78, D168+1:-0.98, D186+1:-0.23, D204+1:0.98, D274+1:-0.26, D292+1:-0.66, D366+1:0.23]}	{5878@[b1+1:13571, b2+1:3145, b5+1:11744, b8+1:3089];[D109+1:1997, D126+1:84618, D138+1:373564, D144+1:38645, D168+1:133356, D186+1:91115, D204+1:202560, D274+1:129412, D292+1:32514, D366+1:85230]}{5882@[b1+1:1928];[c4+1:2599, c7+1:4984, c23+3:10992];[zDot8+1:3322];[(M0-162.05)+3:3806];[D126+1:2126, D138+1:9982, D168+1:7688, D186+1:7308, D204+1:27904, D274+1:43322, D292+1:19850, D366+1:73515]}	{5878@14}{5882@14}	D	0.359408	0	0	4.01977	1.00283	18.7389	4	7	2462.86	H3N4A4	FALSE	10.3666	(N),(N(H)),(N(H(A))(A)),(N(H(A))(A))	Level2	[17,H1N1,0.622]	[56,H1N1,0.622]	{@684[2-0,3-7,16-7,17-1]}{@684[2-7,3-0,16-7,17-1]}{@684[2-0,3-7,13-7,17-1]}{@684[2-7,3-0,13-7,17-1]}{@684[2-0,3-7,11-7,17-1]}{@684[2-7,3-0,11-7,17-1]}{@686[2-2,3-4,16-7,17-1]}{@686[2-4,3-2,16-7,17-1]}{@686[2-2,3-4,13-7,17-1]}{@686[2-4,3-2,13-7,17-1]}... In Total:12 Paths	{@2[0,0.158][1,0.082][7,0.203][2,0.172][4,0.251]}{@3[0,0.158][1,0.082][7,0.203][2,0.172][4,0.251]}{@7[0,0.030][1,0.018][7,0.118][2,0.063][4,0.063]}{@11[0,0.007][1,0.065][7,0.252][2,0.061][4,0.017]}{@13[1,0.065][0,0.007][7,0.252][2,0.061][4,0.017]}{@16[7,0.252][1,0.065][0,0.007][4,0.017][2,0.061]}{@17[7,0.091][1,0.622][0,0.004][4,0.011][2,0.039]}
2019_09_16_StcEmix_35trig_EThcD25_rep1.raw	4606	22.775	4588	933.595	5	4662.94	Q9UM73	Homo sapiens OX=9606	ALK tyrosine kinase receptor	[853 to 881]	TDTFHPERLENNSSVLGLNGNSGAAGGGG	K,G	T[O-Glycosylation:N1 on X]DT[O-Glycosylation:H1N2 on X]FHPERLEN[Common Artifact:Deamidation on N]N[Common Artifact:Deamidation on N]SS[O-Glycosylation:N1A1 on X]VLGLNGNS[O-Glycosylation:H1N2 on X]GAAGGGG	6	4662.96	10.0365	32	{4606@[y4+1, y5+1, y8+1, y14+1];[D109+1, D126+1, D138+1, D144+1, D163+1, D168+1, D186+1, D204+1, D274+1, D292+1, D366+1]}{4610@[c6+1, c18+3, c27+2, c28+3];[y4+1, y5+1];[D126+1, D138+1, D144+1, D168+1, D186+1, D204+1, D274+1, D292+1, D366+1]}	{4606@[y4+1:247.10793, y5+1:318.14586, y8+1:533.24139, y14+1:1101.53333];[D109+1:109.02859, D126+1:126.05529, D138+1:138.05529, D144+1:144.06560, D163+1:163.05984, D168+1:168.06595, D186+1:186.07635, D204+1:204.08672, D274+1:274.09164, D292+1:292.10324, D366+1:366.13967]}{4610@[c6+1:1487.63456, c18+3:1099.17416, c27+2:2274.96329, c28+3:1535.98363];[y4+1:247.10786, y5+1:318.14493];[D126+1:126.05490, D138+1:138.05498, D144+1:144.06566, D168+1:168.06554, D186+1:186.07623, D204+1:204.08679, D274+1:274.09204, D292+1:292.10220, D366+1:366.13949]}	{4606@[y4+1:0.00424, y5+1:0.00505, y8+1:0.00998, y14+1:0.00500];[D109+1:0.00020, D126+1:0.00035, D138+1:0.00034, D144+1:0.00008, D163+1:-0.00024, D168+1:0.00043, D186+1:0.00027, D204+1:0.00007, D274+1:-0.00048, D292+1:0.00055, D366+1:0.00021]}{4610@[c6+1:0.00741, c18+3:0.05968, c27+2:-0.01847, c28+3:-0.02289];[y4+1:0.00417, y5+1:0.00412];[D126+1:-0.00005, D138+1:0.00003, D144+1:0.00014, D168+1:0.00002, D186+1:0.00016, D204+1:0.00014, D274+1:-0.00009, D292+1:-0.00048, D366+1:0.00003]}	{4606@[y4+1:17.21, y5+1:15.93, y8+1:18.75, y14+1:4.54];[D109+1:1.84, D126+1:2.77, D138+1:2.51, D144+1:0.57, D163+1:-1.49, D168+1:2.59, D186+1:1.47, D204+1:0.34, D274+1:-1.77, D292+1:1.90, D366+1:0.57]}{4610@[c6+1:4.99, c18+3:18.12, c27+2:-4.06, c28+3:-4.97];[y4+1:16.93, y5+1:12.99];[D126+1:-0.36, D138+1:0.23, D144+1:0.99, D168+1:0.12, D186+1:0.85, D204+1:0.71, D274+1:-0.31, D292+1:-1.66, D366+1:0.07]}	{4606@[y4+1:94414, y5+1:20693, y8+1:4335, y14+1:4829];[D109+1:8005, D126+1:234082, D138+1:1240021, D144+1:90592, D163+1:3398, D168+1:414087, D186+1:253139, D204+1:514687, D274+1:17709, D292+1:5691, D366+1:198968]}{4610@[c6+1:10848, c18+3:3888, c27+2:3190, c28+3:6863];[y4+1:15655, y5+1:2383];[D126+1:6529, D138+1:38010, D144+1:1863, D168+1:31068, D186+1:23031, D204+1:86436, D274+1:10493, D292+1:3912, D366+1:246201]}	{4606@15}{4610@15}	T	0.359408	0	0	4.01368	0	20.7293	4	5	1833.68	H2N6A1	TRUE	14.5827	(N),(N(A)),(N(H)(N)),(N(H)(N))	Level2	[22,H1N2,0.817]	[874,H1N2,0.817]	{@208[1-0,3-3,14-2,22-3]}{@208[1-3,3-0,14-2,22-3]}{@208[1-0,3-3,13-2,22-3]}{@208[1-3,3-0,13-2,22-3]}	{@1[0,0.399][2,0.086][3,0.286]}{@3[0,0.399][2,0.086][3,0.286]}{@13[2,0.370][0,0.086][3,0.305]}{@14[3,0.305][2,0.370][0,0.086]}{@22[3,0.817][2,0.086][0,0.029]}
2019_09_16_StcEmix_35trig_EThcD25_rep1.raw	4795	23.4047	4775	1027.09	3	3078.25	Q9UHX3	Homo sapiens OX=9606	Adhesion G protein-coupled receptor E2	[499 to 513]	GCSTIGTRDTSTICR	T,C	GC[Common Fixed:Carbamidomethyl on C]ST[O-Glycosylation:N1 on X]IGT[O-Glycosylation:N1A1 on X]RDTS[O-Glycosylation:N1 on X]T[O-Glycosylation:N1A1 on X]IC[Common Fixed:Carbamidomethyl on C]R	6	3078.28	10.0363	31	{4795@[y1+1, y7+1, y8+1];[D126+1, D138+1, D144+1, D168+1, D186+1, D204+1, D274+1]}{4799@[c4+1, c5+1, c13+1];[zDot1+1, zDot7+1, zDot10+1, zDot15+1];[D126+1, D138+1, D168+1, D186+1, D204+1, D274+1, D292+1]}	{4795@[y1+1:175.11919, y7+1:852.40200, y8+1:1008.49017];[D126+1:126.05505, D138+1:138.05528, D144+1:144.06555, D168+1:168.06554, D186+1:186.07631, D204+1:204.08694, D274+1:274.09109]}{4799@[c4+1:626.24768, c5+1:739.33145, c13+1:2762.16553];[zDot1+1:159.10036, zDot7+1:1533.62573, zDot10+1:2341.94800, zDot15+1:3063.24322];[D126+1:126.05495, D138+1:138.05496, D168+1:168.06559, D186+1:186.07626, D204+1:204.08691, D274+1:274.09216, D292+1:292.10135]}	{4795@[y1+1:0.00023, y7+1:0.01400, y8+1:0.00107];[D126+1:0.00011, D138+1:0.00033, D144+1:0.00004, D168+1:0.00002, D186+1:0.00023, D204+1:0.00030, D274+1:-0.00103]}{4799@[c4+1:0.00267, c5+1:0.00237, c13+1:-0.00115];[zDot1+1:0.00013, zDot7+1:0.00230, zDot10+1:-0.02047, zDot15+1:-0.02051];[D126+1:0.00000, D138+1:0.00002, D168+1:0.00007, D186+1:0.00018, D204+1:0.00026, D274+1:0.00004, D292+1:-0.00134]}	{4795@[y1+1:1.35, y7+1:16.45, y8+1:1.06];[D126+1:0.86, D138+1:2.40, D144+1:0.25, D168+1:0.12, D186+1:1.26, D204+1:1.46, D274+1:-3.78]}{4799@[c4+1:4.26, c5+1:3.21, c13+1:-0.42];[zDot1+1:0.82, zDot7+1:1.50, zDot10+1:-8.75, zDot15+1:-6.70];[D126+1:0.00, D138+1:0.11, D168+1:0.44, D186+1:0.97, D204+1:1.28, D274+1:0.13, D292+1:-4.60]}	{4795@[y1+1:6457, y7+1:13714, y8+1:7084];[D126+1:147216, D138+1:876227, D144+1:69147, D168+1:300612, D186+1:174352, D204+1:463074, D274+1:21848]}{4799@[c4+1:10212, c5+1:4061, c13+1:1809];[zDot1+1:7718, zDot7+1:1631, zDot10+1:2773, zDot15+1:4664];[D126+1:1511, D138+1:16161, D168+1:17041, D186+1:6585, D204+1:32565, D274+1:2179, D292+1:963]}	{4795@10}{4799@14}	T	0.359408	0	0	7.03654	0	14.7245	4	6	1394.51	N4A2	FALSE	13.448	(N),(N),(N(A)),(N(A))	Level2	[7,N1A1,0.984]	[505,N1A1,0.984]	{@76[4-0,7-2,11-0,12-2]}{@76[3-0,7-2,11-0,12-2]}{@76[4-0,7-2,10-0,12-2]}{@76[3-0,7-2,10-0,12-2]}{@76[4-0,7-2,11-2,12-0]}{@76[3-0,7-2,11-2,12-0]}{@76[4-0,7-2,10-2,12-0]}{@76[3-0,7-2,10-2,12-0]}{@76[4-0,7-2,10-0,11-2]}{@76[3-0,7-2,10-0,11-2]}... In Total:12 Paths	{@3[0,0.500][2,0.000]}{@4[0,0.500][2,0.000]}{@7[0,0.008][2,0.984]}{@10[0,0.331][2,0.339]}{@11[2,0.339][0,0.331]}{@12[2,0.339][0,0.331]}
2019_09_16_StcEmix_35trig_EThcD25_rep1.raw	15908	58.1506	15878	1312.67	3	3935	P15144	Homo sapiens OX=9606	Aminopeptidase N	[13 to 39]	ILGILLGVAAVCTIIALSVVYSQEKNK	G,N	ILGILLGVAAVC[Common Fixed:Carbamidomethyl on C]T[O-Glycosylation:H1N2A1 on X]IIALSVVYS[O-Glycosylation:N1 on X]QEKN[Common Artifact:Deamidation on N]K	4	3935.02	10.0354	44	{15908@[b2+1, b3+1, b4+1];[y3+1, y6+1, y8+1];[D126+1, D138+1, D144+1, D168+1, D186+1, D204+1, D274+1, D292+1, D366+1]}{15911@[y17+1];[zDot11+1, zDot25+2, zDot27+2];[D204+1, D366+1]}	{15908@[b2+1:227.17538, b3+1:284.19690, b4+1:397.28098];[y3+1:390.23758, y6+1:734.37115, y8+1:996.48267];[D126+1:126.05508, D138+1:138.05510, D144+1:144.06543, D168+1:168.06554, D186+1:186.07591, D204+1:204.08641, D274+1:274.09219, D292+1:292.10229, D366+1:366.13971]}{15911@[y17+1:1953.00391];[zDot11+1:1482.72485, zDot25+2:1847.41504, zDot27+2:1960.49679];[D204+1:204.08672, D366+1:366.13959]}	{15908@[b2+1:-0.00002, b3+1:0.00003, b4+1:0.00004];[y3+1:0.00287, y6+1:0.00325, y8+1:-0.01699];[D126+1:0.00014, D138+1:0.00015, D144+1:-0.00009, D168+1:0.00002, D186+1:-0.00016, D204+1:-0.00024, D274+1:0.00007, D292+1:-0.00039, D366+1:0.00024]}{15911@[y17+1:-0.03223];[zDot11+1:-0.01995, zDot25+2:-0.01873, zDot27+2:-0.02334];[D204+1:0.00007, D366+1:0.00012]}	{15908@[b2+1:-0.09, b3+1:0.11, b4+1:0.11];[y3+1:7.37, y6+1:4.43, y8+1:-17.06];[D126+1:1.10, D138+1:1.12, D144+1:-0.61, D168+1:0.12, D186+1:-0.89, D204+1:-1.16, D274+1:0.25, D292+1:-1.35, D366+1:0.67]}{15911@[y17+1:-16.51];[zDot11+1:-13.46, zDot25+2:-5.07, zDot27+2:-5.96];[D204+1:0.34, D366+1:0.33]}	{15908@[b2+1:16087, b3+1:4877, b4+1:2823];[y3+1:8232, y6+1:2905, y8+1:5112];[D126+1:12006, D138+1:46018, D144+1:5426, D168+1:12678, D186+1:9117, D204+1:19800, D274+1:8420, D292+1:2966, D366+1:7704]}{15911@[y17+1:1321];[zDot11+1:1487, zDot25+2:10196, zDot27+2:12173];[D204+1:1029, D366+1:1904]}	{15908@15}{15911@6}	T	0.359408	0	0	3.0438	0	11.0599	2	3	1062.39	H1N3A1	FALSE	8.48048	(N),(N(H(A))(N))	Level2	[13,H1N2A1,0.766]	[25,H1N2A1,0.766]	{@28[13-6,22-0]}{@28[13-6,18-0]}	{@13[0,0.117][6,0.766]}{@18[0,0.441][6,0.117]}{@22[6,0.117][0,0.441]}
2019_09_16_StcEmix_35trig_EThcD25_rep1.raw	2811	16.6371	2793	1102.23	4	4404.91	DECOY_Q7Z6A9	Homo sapiens OX=9606	B- and T-lymphocyte attenuator	[150 to 171]	ESASKVDTVYLTTSHSEILNSQ	R,F	ES[O-Glycosylation:N1 on X]AS[O-Glycosylation:N1A1 on X]KVDT[O-Glycosylation:H1N2 on X]VYLTTSHSEILN[Common Artifact:Deamidation on N]S[O-Glycosylation:H2N2 on X]Q	5	4404.88	10.0345	42	{2811@[b1+1, b8+1];[y1+1, y15+2];[D109+1, D126+1, D138+1, D144+1, D168+1, D186+1, D204+1, D274+1, D292+1, D366+1]}{2815@[c1+1, c5+1, c9+1];[y1+1, y11+1];[zDot12+1];[D126+1, D138+1, D144+1, D168+1, D186+1, D204+1, D274+1, D292+1, D366+1]}	{2811@[b1+1:130.04991, b8+1:818.38824];[y1+1:147.07594, y15+2:847.40544];[D109+1:109.02848, D126+1:126.05515, D138+1:138.05515, D144+1:144.06577, D168+1:168.06548, D186+1:186.07610, D204+1:204.08687, D274+1:274.09192, D292+1:292.10251, D366+1:366.13949]}{2815@[c1+1:147.07642, c5+1:1217.54419, c9+1:2199.93433];[y1+1:147.07642, y11+1:1217.54419];[zDot12+1:2044.89539];[D126+1:126.05496, D138+1:138.05524, D144+1:144.06543, D168+1:168.06544, D186+1:186.07636, D204+1:204.08659, D274+1:274.09193, D292+1:292.10272, D366+1:366.13949]}	{2811@[b1+1:0.00004, b8+1:-0.00079];[y1+1:-0.00048, y15+2:-0.02431];[D109+1:0.00008, D126+1:0.00021, D138+1:0.00021, D144+1:0.00025, D168+1:-0.00004, D186+1:0.00002, D204+1:0.00022, D274+1:-0.00021, D292+1:-0.00018, D366+1:0.00002]}{2815@[c1+1:-0.00000, c5+1:0.01748, c9+1:-0.01540];[y1+1:-0.00000, y11+1:-0.02025];[zDot12+1:0.00123];[D126+1:0.00002, D138+1:0.00029, D144+1:-0.00009, D168+1:-0.00007, D186+1:0.00028, D204+1:-0.00005, D274+1:-0.00019, D292+1:0.00004, D366+1:0.00002]}	{2811@[b1+1:0.33, b8+1:-0.97];[y1+1:-3.26, y15+2:-14.36];[D109+1:0.78, D126+1:1.65, D138+1:1.51, D144+1:1.74, D168+1:-0.25, D186+1:0.10, D204+1:1.09, D274+1:-0.76, D292+1:-0.61, D366+1:0.07]}{2815@[c1+1:-0.02, c5+1:14.37, c9+1:-7.00];[y1+1:-0.02, y11+1:-16.64];[zDot12+1:0.60];[D126+1:0.13, D138+1:2.12, D144+1:-0.61, D168+1:-0.43, D186+1:1.51, D204+1:-0.26, D274+1:-0.70, D292+1:0.12, D366+1:0.07]}	{2811@[b1+1:3684, b8+1:4194];[y1+1:4846, y15+2:10508];[D109+1:3849, D126+1:102316, D138+1:112581, D144+1:89631, D168+1:39572, D186+1:156346, D204+1:172798, D274+1:105874, D292+1:24813, D366+1:36694]}{2815@[c1+1:1098, c5+1:3843, c9+1:2560];[y1+1:1098, y11+1:3843];[zDot12+1:1727];[D126+1:4492, D138+1:3858, D144+1:3396, D168+1:3010, D186+1:16731, D204+1:59895, D274+1:29231, D292+1:18433, D366+1:22979]}	{2811@14}{2815@15}	D	0.359408	0	0	4.01207	0	19.7927	4	8	1995.73	H3N6A1	FALSE	1.27327	(N),(N(A)),(N(H)(N)),(N(H)(N(H)))	Level2	[8,H1N2,0.606]	[157,H1N2,0.606]	{@288[2-0,4-2,8-3,21-5]}{@288[2-2,4-0,8-3,21-5]}{@288[2-0,4-2,8-3,16-5]}{@288[2-2,4-0,8-3,16-5]}{@288[2-0,4-2,8-3,14-5]}{@288[2-2,4-0,8-3,14-5]}{@288[2-0,4-2,8-3,13-5]}{@288[2-2,4-0,8-3,13-5]}{@288[2-0,4-2,8-3,12-5]}{@288[2-2,4-0,8-3,12-5]}... In Total:30 Paths	{@2[0,0.352][2,0.285][3,0.108][5,0.035][1,0.101]}{@4[0,0.352][2,0.285][3,0.108][5,0.035][1,0.101]}{@8[0,0.118][2,0.039][3,0.606][5,0.004][1,0.079]}{@12[0,0.047][2,0.012][3,0.047][5,0.043][1,0.197]}{@13[0,0.047][2,0.012][3,0.047][5,0.043][1,0.197]}{@14[2,0.012][0,0.047][3,0.047][5,0.043][1,0.197]}{@16[3,0.027][2,0.024][0,0.028][5,0.043][1,0.379]}{@21[5,0.041][3,0.011][2,0.332][0,0.010][1,0.178]}
2019_09_16_StcEmix_35trig_EThcD25_rep1.raw	11986	46.1555	11964	1297.59	3	3889.75	P19397	Homo sapiens OX=9606	Leukocyte surface antigen CD53	[117 to 143]	GLTDSIHRYHSDNSTKAAWDSIQSFLQ	K,C	GLTDSIHRYHS[O-Glycosylation:N1 on X]DN[Common Artifact:Deamidation on N]S[O-Glycosylation:N1 on X]TKAAWDS[O-Glycosylation:N1 on X]IQS[O-Glycosylation:N1 on X]FLQ	5	3889.77	10.0345	102	{11986@[b2+1, b3+1, b4+1, b5+1];[D126+1, D138+1, D144+1, D168+1, D186+1, D204+1]}{11988@[b5+1, b16+1, b17+1];[y16+1];[zDot13+1, zDot22+2];[D126+1, D138+1, D186+1, D204+1]}	{11986@[b2+1:171.11307, b3+1:272.16183, b4+1:387.18793, b5+1:474.22070];[D126+1:126.05505, D138+1:138.05525, D144+1:144.06560, D168+1:168.06561, D186+1:186.07625, D204+1:204.08664]}{11988@[b5+1:474.21854, b16+1:1813.84509, b17+1:1884.87537];[y16+1:1811.85059];[zDot13+1:1884.87537, zDot22+2:1701.27547];[D126+1:126.05501, D138+1:138.05501, D186+1:186.07620, D204+1:204.08694]}	{11986@[b2+1:0.00026, b3+1:0.00135, b4+1:0.00050, b5+1:0.00125];[D126+1:0.00011, D138+1:0.00031, D144+1:0.00008, D168+1:0.00010, D186+1:0.00017, D204+1:-0.00001]}{11988@[b5+1:-0.00092, b16+1:-0.00127, b17+1:-0.00811];[y16+1:0.00595];[zDot13+1:-0.02337, zDot22+2:0.00191];[D126+1:0.00006, D138+1:0.00006, D186+1:0.00013, D204+1:0.00030]}	{11986@[b2+1:1.55, b3+1:4.99, b4+1:1.30, b5+1:2.64];[D126+1:0.86, D138+1:2.23, D144+1:0.57, D168+1:0.58, D186+1:0.93, D204+1:-0.03]}{11988@[b5+1:-1.94, b16+1:-0.70, b17+1:-4.31];[y16+1:3.29];[zDot13+1:-12.40, zDot22+2:0.56];[D126+1:0.49, D138+1:0.45, D186+1:0.68, D204+1:1.46]}	{11986@[b2+1:2694, b3+1:2941, b4+1:3389, b5+1:6261];[D126+1:37695, D138+1:46596, D144+1:39150, D168+1:14432, D186+1:44167, D204+1:43729]}{11988@[b5+1:940, b16+1:1044, b17+1:1561];[y16+1:1083];[zDot13+1:1561, zDot22+2:1501];[D126+1:795, D138+1:709, D186+1:6228, D204+1:13484]}	{11986@10}{11988@10}	T	0.359408	0	0	2.00914	0	10.3957	4	7	812.317	N4	TRUE	1.26792	(N),(N),(N),(N)	Level2	[11,N1,0.735][14,N1,0.735]	[127,N1,0.735][130,N1,0.735]	{@13[11-0,14-0,21-0,24-0]}{@13[11-0,14-0,15-0,24-0]}{@13[11-0,14-0,15-0,21-0]}	{@3[0,0.277]}{@5[0,0.277]}{@11[0,0.735]}{@14[0,0.735]}{@15[0,0.658]}{@21[0,0.658]}{@24[0,0.658]}
2019_09_16_StcEmix_35trig_EThcD25_rep1.raw	10018	40.1128	10014	939.757	3	2816.25	Q9Y286	Homo sapiens OX=9606	Sialic acid-binding Ig-like lectin 7	[260 to 273]	NSSSLSVLEGQSLR	G,L	N[Common Artifact:Deamidation on N]SS[O-Glycosylation:N1 on X]S[O-Glycosylation:H1N2 on X]LS[O-Glycosylation:H1N2 on X]VLEGQSLR	4	2816.24	10.0336	48	{10018@[y1+1, y4+1, y12+1];[D109+1, D126+1, D138+1, D144+1, D168+1, D186+1, D204+1, D366+1]}{10019@[c13+1];[y1+1, y12+1, y13+1];[zDot1+1, zDot2+1, zDot4+1];[D138+1, D168+1, D186+1, D204+1, D366+1]}	{10018@[y1+1:175.11919, y4+1:503.29544, y12+1:1275.70593];[D109+1:109.02856, D126+1:126.05523, D138+1:138.05525, D144+1:144.06557, D168+1:168.06584, D186+1:186.07649, D204+1:204.08695, D366+1:366.13973]}{10019@[c13+1:2660.15015];[y1+1:175.11896, y12+1:1275.68970, y13+1:1362.72327];[zDot1+1:159.10028, zDot2+1:272.18445, zDot4+1:487.27402];[D138+1:138.05499, D168+1:168.06582, D186+1:186.07597, D204+1:204.08658, D366+1:366.13943]}	{10018@[y1+1:0.00023, y4+1:0.00182, y12+1:0.01563];[D109+1:0.00016, D126+1:0.00029, D138+1:0.00031, D144+1:0.00005, D168+1:0.00033, D186+1:0.00041, D204+1:0.00030, D366+1:0.00027]}{10019@[c13+1:-0.01649];[y1+1:0.00001, y12+1:-0.00061, y13+1:0.00093];[zDot1+1:0.00005, zDot2+1:0.00016, zDot4+1:-0.00088];[D138+1:0.00005, D168+1:0.00030, D186+1:-0.00010, D204+1:-0.00007, D366+1:-0.00004]}	{10018@[y1+1:1.35, y4+1:3.62, y12+1:12.26];[D109+1:1.48, D126+1:2.29, D138+1:2.23, D144+1:0.35, D168+1:1.95, D186+1:2.21, D204+1:1.50, D366+1:0.73]}{10019@[c13+1:-6.20];[y1+1:0.03, y12+1:-0.48, y13+1:0.68];[zDot1+1:0.33, zDot2+1:0.58, zDot4+1:-1.81];[D138+1:0.34, D168+1:1.81, D186+1:-0.56, D204+1:-0.34, D366+1:-0.10]}	{10018@[y1+1:12582, y4+1:5591, y12+1:25638];[D109+1:2529, D126+1:99603, D138+1:574294, D144+1:28333, D168+1:186799, D186+1:93573, D204+1:232476, D366+1:101658]}{10019@[c13+1:2410];[y1+1:1301, y12+1:998, y13+1:851];[zDot1+1:5430, zDot2+1:4831, zDot4+1:2085];[D138+1:12089, D168+1:12849, D186+1:4360, D204+1:22794, D366+1:73336]}	{10018@11}{10019@12}	T	0.359408	0	0	4.01204	0	13.6739	3	5	1339.5	H2N5	TRUE	21.5209	(N),(N(H)(N)),(N(H)(N))	Level3			{@63[3-0,4-3,6-3]}{@63[2-0,4-3,6-3]}{@63[3-3,4-0,6-3]}{@63[2-3,4-0,6-3]}{@63[2-0,3-3,6-3]}{@63[2-3,3-0,6-3]}{@63[3-3,4-3,6-0]}{@63[2-3,4-3,6-0]}{@63[2-3,3-3,6-0]}{@63[2-0,3-3,4-3]}... In Total:28 Paths
2019_09_16_StcEmix_35trig_EThcD25_rep1.raw	17619	63.3833	17589	1356.57	4	5422.24	P08473	Homo sapiens OX=9606	Neprilysin	[398 to 425]	LYGTTSETATWRRCANYVNGNMENAVGR	A,L	LYGTT[O-Glycosylation:H2N2A1F1 on X]SET[O-Glycosylation:N1 on X]AT[O-Glycosylation:H1N2A1 on X]WRRC[Common Fixed:Carbamidomethyl on C]AN[Common Artifact:Deamidation on N]YVN[Common Artifact:Deamidation on N]GNMENAVGR	6	5422.24	10.0332	42	{17619@[y1+1, y4+1, y5+1, y13+1];[D109+1, D126+1, D138+1, D144+1, D168+1, D186+1, D204+1, D274+1, D292+1, D366+1]}{17622@[c5+1];[zDot1+1, zDot4+1, zDot11+1, zDot17+1, zDot26+2];[D138+1, D168+1, D186+1, D204+1, D274+1, D292+1, D366+1]}	{17619@[y1+1:175.11896, y4+1:402.24713, y5+1:516.28900, y13+1:1439.63342];[D109+1:109.02859, D126+1:126.05528, D138+1:138.05528, D144+1:144.06564, D168+1:168.06578, D186+1:186.07647, D204+1:204.08692, D274+1:274.09236, D292+1:292.10245, D366+1:366.13948]}{17622@[c5+1:1720.70178];[zDot1+1:159.10019, zDot4+1:386.22733, zDot11+1:1145.49890, zDot17+1:1966.89282, zDot26+2:2566.09030];[D138+1:138.05496, D168+1:168.06566, D186+1:186.07578, D204+1:204.08660, D274+1:274.09212, D292+1:292.10254, D366+1:366.13910]}	{17619@[y1+1:0.00001, y4+1:0.00119, y5+1:0.00013, y13+1:0.01145];[D109+1:0.00020, D126+1:0.00033, D138+1:0.00033, D144+1:0.00013, D168+1:0.00026, D186+1:0.00039, D204+1:0.00027, D274+1:0.00024, D292+1:-0.00024, D366+1:0.00001]}{17622@[c5+1:-0.01397];[zDot1+1:-0.00004, zDot4+1:0.00011, zDot11+1:-0.01407, zDot17+1:0.01959, zDot26+2:0.09281];[D138+1:0.00002, D168+1:0.00014, D186+1:-0.00030, D204+1:-0.00005, D274+1:-0.00001, D292+1:-0.00015, D366+1:-0.00037]}	{17619@[y1+1:0.03, y4+1:2.96, y5+1:0.25, y13+1:7.96];[D109+1:1.84, D126+1:2.65, D138+1:2.40, D144+1:0.89, D168+1:1.58, D186+1:2.13, D204+1:1.35, D274+1:0.86, D292+1:-0.82, D366+1:0.02]}{17622@[c5+1:-8.12];[zDot1+1:-0.25, zDot4+1:0.27, zDot11+1:-12.30, zDot17+1:9.97, zDot26+2:18.09];[D138+1:0.11, D168+1:0.85, D186+1:-1.63, D204+1:-0.23, D274+1:-0.03, D292+1:-0.50, D366+1:-1.01]}	{17619@[y1+1:3070, y4+1:2969, y5+1:4231, y13+1:4480];[D109+1:1822, D126+1:31297, D138+1:148258, D144+1:21144, D168+1:55192, D186+1:44726, D204+1:93632, D274+1:64849, D292+1:16751, D366+1:41552]}{17622@[c5+1:1193];[zDot1+1:1662, zDot4+1:1928, zDot11+1:1063, zDot17+1:1834, zDot26+2:1243];[D138+1:5285, D168+1:4122, D186+1:2643, D204+1:10402, D274+1:12006, D292+1:6519, D366+1:27995]}	{17619@14}{17622@13}	T	0.359408	0	0	6.0169	0	17.7731	3	5	2229.8	H3N5A2F1	FALSE	7.77347	(N),(N(H(A))(N)),(N(H)(N(H(A))(F)))	Level3			{@450[5-9,8-0,10-6]}{@450[4-9,8-0,10-6]}{@450[5-9,6-0,10-6]}{@450[4-9,6-0,10-6]}{@450[5-9,8-6,10-0]}{@450[4-9,8-6,10-0]}{@450[5-9,6-6,10-0]}{@450[4-9,6-6,10-0]}{@450[5-9,6-0,8-6]}{@450[4-9,6-0,8-6]}... In Total:42 Paths
2019_09_16_StcEmix_35trig_EThcD25_rep1.raw	7288	31.5317	7268	903.651	4	3610.57	Q8WXI7.3	Homo sapiens OX=9606	Mucin-16 segment	[700 to 716]	FLPPLSEATTAMGYHLK	T,T	FLPPLS[O-Glycosylation:H1N1 on X]EAT[O-Glycosylation:N1 on X]T[O-Glycosylation:H2N2A1F1 on X]AMGYHLK	3	3610.59	10.0329	29	{7288@[b2+1];[y2+1, y3+1];[D109+1, D126+1, D138+1, D144+1, D168+1, D186+1, D204+1, D274+1, D292+1, D366+1]}{7291@[b2+1];[c6+1, c7+1];[y3+1];[zDot4+1, zDot5+1];[(M0-291.10)+2];[D126+1, D138+1, D168+1, D186+1, D204+1, D274+1, D292+1, D366+1]}	{7288@[b2+1:261.16040];[y2+1:260.19748, y3+1:397.25604];[D109+1:109.02847, D126+1:126.05502, D138+1:138.05517, D144+1:144.06581, D168+1:168.06555, D186+1:186.07613, D204+1:204.08678, D274+1:274.09233, D292+1:292.10263, D366+1:366.13934]}{7291@[b2+1:261.15866];[c6+1:1037.54272, c7+1:1166.58545];[y3+1:397.25604];[zDot4+1:544.30188, zDot5+1:601.32489];[(M0-291.10)+2:1660.74299];[D126+1:126.05482, D138+1:138.05464, D168+1:168.06580, D186+1:186.07611, D204+1:204.08635, D274+1:274.09218, D292+1:292.10233, D366+1:366.13892]}	{7288@[b2+1:0.00065];[y2+1:0.00061, y3+1:0.00026];[D109+1:0.00008, D126+1:0.00008, D138+1:0.00022, D144+1:0.00030, D168+1:0.00004, D186+1:0.00005, D204+1:0.00013, D274+1:0.00020, D292+1:-0.00006, D366+1:-0.00012]}{7291@[b2+1:-0.00109];[c6+1:0.00261, c7+1:0.00274];[y3+1:0.00026];[zDot4+1:0.00149, zDot5+1:0.00304];[(M0-291.10)+2:-0.02248];[D126+1:-0.00013, D138+1:-0.00030, D168+1:0.00028, D186+1:0.00003, D204+1:-0.00030, D274+1:0.00005, D292+1:-0.00036, D366+1:-0.00055]}	{7288@[b2+1:2.48];[y2+1:2.36, y3+1:0.66];[D109+1:0.71, D126+1:0.61, D138+1:1.62, D144+1:2.06, D168+1:0.21, D186+1:0.27, D204+1:0.64, D274+1:0.75, D292+1:-0.19, D366+1:-0.34]}{7291@[b2+1:-4.20];[c6+1:2.52, c7+1:2.35];[y3+1:0.66];[zDot4+1:2.75, zDot5+1:5.07];[(M0-291.10)+2:-6.77];[D126+1:-1.03, D138+1:-2.22, D168+1:1.67, D186+1:0.19, D204+1:-1.46, D274+1:0.19, D292+1:-1.24, D366+1:-1.51]}	{7288@[b2+1:3747];[y2+1:2868, y3+1:5927];[D109+1:1537, D126+1:50886, D138+1:42685, D144+1:37718, D168+1:20034, D186+1:70520, D204+1:78287, D274+1:93222, D292+1:20390, D366+1:19169]}{7291@[b2+1:1790];[c6+1:4420, c7+1:1198];[y3+1:1050];[zDot4+1:2690, zDot5+1:722];[(M0-291.10)+2:3961];[D126+1:923, D138+1:940, D168+1:821, D186+1:4130, D204+1:8171, D274+1:18301, D292+1:8443, D366+1:7118]}	{7288@13}{7291@15}	T	0.359408	0	0	4.01551	1.00565	18.4275	3	3	1735.63	H3N4A1F1	FALSE	1.11015	(N),(N(H)),(N(H)(N(H(A))(F)))	Level2	[6,H1N1,0.991]	[705,H1N1,0.991]	{@172[6-1,9-0,10-9]}{@172[6-1,9-9,10-0]}	{@6[0,0.004][1,0.991][9,0.004]}{@9[1,0.004][0,0.498][9,0.498]}{@10[9,0.498][1,0.004][0,0.498]}
2019_09_16_StcEmix_35trig_EThcD25_rep1.raw	4955	23.921	4925	1010.13	3	3027.37	Q14242	Homo sapiens	P-selectin glycoprotein ligand 1	[122 to 137]	EAQTTPLAATEAQTTR	T,L	EAQT[O-Glycosylation:H1N1 on X]T[O-Glycosylation:N1 on X]PLAAT[O-Glycosylation:N1 on X]EAQTT[O-Glycosylation:H1N2 on X]R	4	3027.34	10.0328	59	{4955@[b1+1, b2+1, b3+1];[y1+1];[D109+1, D126+1, D138+1, D144+1, D168+1, D186+1, D204+1, D366+1]}{4958@[b15+1];[c1+1, c2+1, c8+1];[zDot4+1, zDot12+1];[D126+1, D138+1, D144+1, D168+1, D186+1, D204+1, D366+1]}	{4955@[b1+1:130.05002, b2+1:201.08665, b3+1:329.14529];[y1+1:175.11873];[D109+1:109.02842, D126+1:126.05510, D138+1:138.05512, D144+1:144.06567, D168+1:168.06551, D186+1:186.07626, D204+1:204.08682, D366+1:366.13803]}{4958@[b15+1:1514.70642];[c1+1:147.07619, c2+1:218.11336, c8+1:1397.64856];[zDot4+1:1057.45142, zDot12+1:2218.04443];[D126+1:126.05490, D138+1:138.05496, D144+1:144.06575, D168+1:168.06537, D186+1:186.07610, D204+1:204.08662, D366+1:366.13959]}	{4955@[b1+1:0.00015, b2+1:-0.00033, b3+1:-0.00027];[y1+1:-0.00022];[D109+1:0.00002, D126+1:0.00015, D138+1:0.00018, D144+1:0.00016, D168+1:-0.00001, D186+1:0.00018, D204+1:0.00018, D366+1:-0.00144]}{4958@[b15+1:-0.02687];[c1+1:-0.00023, c2+1:-0.00017, c8+1:-0.00441];[zDot4+1:-0.01431, zDot12+1:0.03385];[D126+1:-0.00005, D138+1:0.00002, D144+1:0.00023, D168+1:-0.00015, D186+1:0.00002, D204+1:-0.00003, D366+1:0.00012]}	{4955@[b1+1:1.16, b2+1:-1.64, b3+1:-0.81];[y1+1:-1.28];[D109+1:0.21, D126+1:1.19, D138+1:1.29, D144+1:1.10, D168+1:-0.06, D186+1:0.97, D204+1:0.86, D366+1:-3.93]}{4958@[b15+1:-17.75];[c1+1:-1.59, c2+1:-0.81, c8+1:-3.16];[zDot4+1:-13.54, zDot12+1:15.27];[D126+1:-0.36, D138+1:0.11, D144+1:1.63, D168+1:-0.88, D186+1:0.11, D204+1:-0.15, D366+1:0.33]}	{4955@[b1+1:15836, b2+1:3785, b3+1:4326];[y1+1:4752];[D109+1:6459, D126+1:192172, D138+1:187954, D144+1:164790, D168+1:54376, D186+1:212063, D204+1:203961, D366+1:7073]}{4958@[b15+1:4885];[c1+1:2658, c2+1:3251, c8+1:1467];[zDot4+1:1117, zDot12+1:3131];[D126+1:5371, D138+1:4994, D144+1:5807, D168+1:4134, D186+1:25952, D204+1:69766, D366+1:2700]}	{4955@12}{4958@13}	T	0.359408	0	0	5.01204	0	15.6849	4	5	1339.5	H2N5	FALSE	1.12426	(N),(N),(N(H)),(N(H)(N))	Level2	[4,H1N1,0.940][5,N1,0.921][10,N1,0.954]	[125,H1N1,0.940][126,N1,0.921][131,N1,0.954]	{@65[4-1,5-0,10-0,15-3]}{@65[4-1,5-0,10-0,14-3]}{@66[4-1,5-0,10-0,14-0,15-1]}{@66[4-1,5-0,10-0,14-1,15-0]}	{@4[0,0.030][1,0.940][3,0.014]}{@5[0,0.921][1,0.029][3,0.015]}{@10[0,0.954][1,0.009][3,0.022]}{@14[1,0.243][0,0.279][3,0.242]}{@15[3,0.242][1,0.243][0,0.279]}
2019_09_16_StcEmix_35trig_EThcD25_rep1.raw	2430	15.2536	2410	818.321	4	3269.25	DECOY_P22413	Homo sapiens OX=9606	Ectonucleotide pyrophosphatase/phosphodiesterase family member 1	[55 to 66]	KGHVCSESNDTR	H,H	KGHVC[Common Fixed:Carbamidomethyl on C]SES[O-Glycosylation:H1N2 on X]NDT[O-Glycosylation:H2N2A2 on X]R	3	3269.28	10.0326	19	{2430@[b1+1];[y1+1, y6+1];[D109+1, D126+1, D138+1, D144+1, D163+1, D168+1, D186+1, D204+1, D274+1, D292+1, D366+1]}{2434@[b1+1];[c11+2];[y1+1];[zDot1+1, zDot5+1];[(M0-656.23)+2, (M0-947.32)+2];[D126+1, D138+1, D144+1, D168+1, D186+1, D204+1, D274+1, D292+1, D366+1]}	{2430@[b1+1:129.10155];[y1+1:175.11845, y6+1:721.31262];[D109+1:109.02839, D126+1:126.05516, D138+1:138.05511, D144+1:144.06561, D163+1:163.06018, D168+1:168.06565, D186+1:186.07653, D204+1:204.08686, D274+1:274.09207, D292+1:292.10294, D366+1:366.13965]}{2434@[b1+1:129.10205];[c11+2:1557.08973];[y1+1:175.11905];[zDot1+1:159.10005, zDot5+1:2456.89990];[(M0-656.23)+2:1307.51582, (M0-947.32)+2:1161.97099];[D126+1:126.05489, D138+1:138.05504, D144+1:144.06554, D168+1:168.06561, D186+1:186.07593, D204+1:204.08654, D274+1:274.09226, D292+1:292.10297, D366+1:366.13951]}	{2430@[b1+1:-0.00069];[y1+1:-0.00050, y6+1:0.00150];[D109+1:-0.00001, D126+1:0.00021, D138+1:0.00016, D144+1:0.00010, D163+1:0.00009, D168+1:0.00013, D186+1:0.00045, D204+1:0.00021, D274+1:-0.00005, D292+1:0.00025, D366+1:0.00018]}{2434@[b1+1:-0.00019];[c11+2:-0.02702];[y1+1:0.00010];[zDot1+1:-0.00018, zDot5+1:-0.01668];[(M0-656.23)+2:-0.03236, (M0-947.32)+2:-0.02661];[D126+1:-0.00005, D138+1:0.00009, D144+1:0.00002, D168+1:0.00010, D186+1:-0.00015, D204+1:-0.00011, D274+1:0.00013, D292+1:0.00028, D366+1:0.00004]}	{2430@[b1+1:-5.40];[y1+1:-2.86, y6+1:2.08];[D109+1:-0.07, D126+1:1.71, D138+1:1.18, D144+1:0.67, D163+1:0.58, D168+1:0.81, D186+1:2.46, D204+1:1.05, D274+1:-0.20, D292+1:0.86, D366+1:0.50]}{2434@[b1+1:-1.47];[c11+2:-8.68];[y1+1:0.56];[zDot1+1:-1.11, zDot5+1:-6.79];[(M0-656.23)+2:-12.38, (M0-947.32)+2:-11.46];[D126+1:-0.42, D138+1:0.67, D144+1:0.14, D168+1:0.58, D186+1:-0.80, D204+1:-0.53, D274+1:0.47, D292+1:0.96, D366+1:0.11]}	{2430@[b1+1:2132];[y1+1:2586, y6+1:3023];[D109+1:2063, D126+1:56986, D138+1:164074, D144+1:29985, D163+1:3188, D168+1:57557, D186+1:61838, D204+1:103375, D274+1:69186, D292+1:25607, D366+1:26765]}{2434@[b1+1:685];[c11+2:6544];[y1+1:992];[zDot1+1:835, zDot5+1:1351];[(M0-656.23)+2:3543, (M0-947.32)+2:4322];[D126+1:1842, D138+1:5157, D144+1:738, D168+1:4092, D186+1:7118, D204+1:20584, D274+1:15096, D292+1:10012, D366+1:20488]}	{2430@14}{2434@16}	D	0.360465	0	0	3.03255	2.01118	20.6383	2	3	1880.67	H3N4A2	TRUE	5.86474	(N(H)(N)),(N(H(A))(N(H(A))))	Level3			{@226[8-3,11-10]}{@226[8-10,11-3]}{@227[8-6,11-8]}{@227[8-8,11-6]}
2019_09_16_StcEmix_35trig_EThcD25_rep1.raw	16066	58.6498	16029	992.007	4	3964	DECOY_P22413	Homo sapiens OX=9606	Ectonucleotide pyrophosphatase/phosphodiesterase family member 1	[835 to 860]	GLITTLVCVSLVLSLVKYTNPDKATR	C,A	GLITT[O-Glycosylation:N1 on X]LVC[Common Fixed:Carbamidomethyl on C]VS[O-Glycosylation:N1A1 on X]LVLSLVKYT[O-Glycosylation:N1 on X]NPDKAT[O-Glycosylation:N1 on X]R	5	3964.02	10.0325	84	{16066@[b3+1, b4+1, b5+1, b6+1];[D126+1, D138+1, D144+1, D168+1, D186+1, D204+1, D274+1]}{16067@[b4+1, b6+1];[c3+1, c4+1, c12+1];[zDot7+1];[D204+1, D274+1, D292+1]}	{16066@[b3+1:284.19727, b4+1:385.24448, b5+1:486.29279, b6+1:599.37384];[D126+1:126.05505, D138+1:138.05525, D144+1:144.06586, D168+1:168.06558, D186+1:186.07663, D204+1:204.08682, D274+1:274.09259]}{16067@[b4+1:385.24277, b6+1:599.37799];[c3+1:301.22372, c4+1:402.27228, c12+1:1971.01611];[zDot7+1:988.48151];[D204+1:204.08626, D274+1:274.09134, D292+1:292.10208]}	{16066@[b3+1:0.00040, b4+1:-0.00007, b5+1:0.00056, b6+1:-0.00245];[D126+1:0.00011, D138+1:0.00031, D144+1:0.00034, D168+1:0.00007, D186+1:0.00055, D204+1:0.00018, D274+1:0.00046]}{16067@[b4+1:-0.00178, b6+1:0.00170];[c3+1:0.00031, c4+1:0.00118, c12+1:0.00713];[zDot7+1:-0.00048];[D204+1:-0.00039, D274+1:-0.00079, D292+1:-0.00061]}	{16066@[b3+1:1.40, b4+1:-0.18, b5+1:1.16, b6+1:-4.09];[D126+1:0.86, D138+1:2.23, D144+1:2.38, D168+1:0.39, D186+1:2.99, D204+1:0.87, D274+1:1.70]}{16067@[b4+1:-4.63, b6+1:2.84];[c3+1:1.02, c4+1:2.95, c12+1:3.62];[zDot7+1:-0.49];[D204+1:-1.91, D274+1:-2.88, D292+1:-2.08]}	{16066@[b3+1:3837, b4+1:5568, b5+1:3658, b6+1:4142];[D126+1:9447, D138+1:38071, D144+1:4254, D168+1:10146, D186+1:5212, D204+1:16491, D274+1:5156]}{16067@[b4+1:940, b6+1:1110];[c3+1:836, c4+1:2510, c12+1:1810];[zDot7+1:957];[D204+1:1003, D274+1:1181, D292+1:830]}	{16066@11}{16067@9}	D	0.360759	0	0	4.00851	0	10.113	4	6	1103.41	N4A1	FALSE	10.0007	(N),(N),(N),(N(A))	Level2	[25,N1,0.928]	[859,N1,0.928]	{@34[5-0,10-2,19-0,25-0]}{@34[5-2,10-0,19-0,25-0]}{@34[5-0,10-2,14-0,25-0]}{@34[5-2,10-0,14-0,25-0]}	{@4[0,0.129][2,0.055]}{@5[0,0.508][2,0.396]}{@10[0,0.459][2,0.419]}{@14[0,0.495][2,0.066]}{@19[0,0.482][2,0.055]}{@25[2,0.009][0,0.928]}
2019_09_16_StcEmix_35trig_EThcD25_rep1.raw	9655	39.0091	9650	993.806	3	2978.39	O95971	Homo sapiens OX=9606	CD160 antigen	[145 to 166]	QRQHLEFSHNEGTLSSGFLQEK	K,V	QRQHLEFSHN[Common Artifact:Deamidation on N]EGTLS[O-Glycosylation:N1 on X]S[O-Glycosylation:N1 on X]GFLQEK	3	2978.39	10.0324	388	{9655@[b4+1];[y1+1, y7+1, y8+1];[D126+1, D138+1, D144+1, D168+1, D186+1, D204+1]}{9657@[c4+1, c12+1, c13+2, c21+1];[y8+1];[zDot22+1];[D126+1, D186+1, D204+1]}	{9655@[b4+1:550.28693];[y1+1:147.11287, y7+1:808.42590, y8+1:895.45135];[D126+1:126.05516, D138+1:138.05498, D144+1:144.06567, D168+1:168.06546, D186+1:186.07607, D204+1:204.08649]}{9657@[c4+1:567.31305, c12+1:1481.70044, c13+2:791.88579, c21+1:2850.27539];[y8+1:895.45007];[zDot22+1:2963.36133];[D126+1:126.05531, D186+1:186.07582, D204+1:204.08650]}	{9655@[b4+1:0.00247];[y1+1:0.00007, y7+1:0.00596, y8+1:-0.00062];[D126+1:0.00021, D138+1:0.00003, D144+1:0.00016, D168+1:-0.00006, D186+1:-0.00001, D204+1:-0.00016]}{9657@[c4+1:0.00205, c12+1:0.01242, c13+2:0.02862, c21+1:-0.04228];[y8+1:-0.00190];[zDot22+1:-0.01659];[D126+1:0.00036, D186+1:-0.00026, D204+1:-0.00014]}	{9655@[b4+1:4.50];[y1+1:0.45, y7+1:7.38, y8+1:-0.69];[D126+1:1.68, D138+1:0.23, D144+1:1.10, D168+1:-0.34, D186+1:-0.06, D204+1:-0.79]}{9657@[c4+1:3.61, c12+1:8.39, c13+2:18.09, c21+1:-14.84];[y8+1:-2.12];[zDot22+1:-5.60];[D126+1:2.87, D186+1:-1.38, D204+1:-0.71]}	{9655@[b4+1:5120];[y1+1:4163, y7+1:2820, y8+1:9274];[D126+1:36300, D138+1:29246, D144+1:23318, D168+1:12101, D186+1:38848, D204+1:38647]}{9657@[c4+1:945, c12+1:3759, c13+2:1839, c21+1:1017];[y8+1:1200];[zDot22+1:2213];[D126+1:545, D186+1:1572, D204+1:3949]}	{9655@10}{9657@9}	T	0.360759	0	0	5.01818	0	9.14031	2	4	406.159	N2	FALSE	1.12264	(N),(N)	Level1b	[15,N1,0.896][16,N1,0.896]	[159,N1,0.896][160,N1,0.896]	{@2[15-0,16-0]}	{@8[0,0.104]}{@13[0,0.104]}{@15[0,0.896]}{@16[0,0.896]}
2019_09_16_StcEmix_35trig_EThcD25_rep1.raw	10648	41.9872	10635	1027.25	5	5131.22	Q14242	Homo sapiens	P-selectin glycoprotein ligand 1	[256 to 276]	MEPTTKRGLFIPFSVSSVTHK	S,G	M[Common Variable:Oxidation on M]EPTT[O-Glycosylation:N1A1 on X]KRGLFIPFS[O-Glycosylation:H1N1A2 on X]VSS[O-Glycosylation:H1N1A1 on X]VT[O-Glycosylation:H1N1A1 on X]HK	5	5131.2	10.0324	3	{10648@[y2+1, y3+1, y6+1, y10+1, y11+1, y20+2];[D109+1, D126+1, D138+1, D144+1, D168+1, D186+1, D204+1, D274+1, D292+1, D366+1]}{10652@[c8+1];[zDot2+1, zDot4+1, zDot7+1];[D126+1, D138+1, D186+1, D204+1, D274+1, D292+1, D366+1]}	{10648@[y2+1:284.17236, y3+1:385.21948, y6+1:658.35236, y10+1:1088.57419, y11+1:1201.64771, y20+2:1116.11782];[D109+1:109.02850, D126+1:126.05522, D138+1:138.05533, D144+1:144.06571, D168+1:168.06589, D186+1:186.07643, D204+1:204.08687, D274+1:274.09203, D292+1:292.10300, D366+1:366.13925]}{10652@[c8+1:1428.66394];[zDot2+1:268.15292, zDot4+1:1124.50757, zDot7+1:2053.88892];[D126+1:126.05519, D138+1:138.05515, D186+1:186.07605, D204+1:204.08640, D274+1:274.09224, D292+1:292.10248, D366+1:366.13969]}	{10648@[y2+1:0.00065, y3+1:0.00009, y6+1:0.00049, y10+1:0.00070, y11+1:-0.00984, y20+2:0.01009];[D109+1:0.00010, D126+1:0.00028, D138+1:0.00038, D144+1:0.00020, D168+1:0.00037, D186+1:0.00036, D204+1:0.00022, D274+1:-0.00010, D292+1:0.00031, D366+1:-0.00022]}{10652@[c8+1:0.01167];[zDot2+1:-0.00007, zDot4+1:0.01087, zDot7+1:0.03214];[D126+1:0.00024, D138+1:0.00020, D186+1:-0.00003, D204+1:-0.00025, D274+1:0.00011, D292+1:-0.00021, D366+1:0.00022]}	{10648@[y2+1:2.29, y3+1:0.23, y6+1:0.75, y10+1:0.65, y11+1:-8.20, y20+2:4.52];[D109+1:0.92, D126+1:2.23, D138+1:2.79, D144+1:1.37, D168+1:2.22, D186+1:1.92, D204+1:1.09, D274+1:-0.37, D292+1:1.07, D366+1:-0.60]}{10652@[c8+1:8.18];[zDot2+1:-0.26, zDot4+1:9.68, zDot7+1:15.66];[D126+1:1.96, D138+1:1.45, D186+1:-0.14, D204+1:-1.24, D274+1:0.42, D292+1:-0.71, D366+1:0.61]}	{10648@[y2+1:4796, y3+1:8008, y6+1:5302, y10+1:7841, y11+1:7066, y20+2:12215];[D109+1:1662, D126+1:66429, D138+1:64095, D144+1:48752, D168+1:24202, D186+1:95897, D204+1:95154, D274+1:186899, D292+1:46485, D366+1:20527]}{10652@[c8+1:1716];[zDot2+1:1411, zDot4+1:1571, zDot7+1:1291];[D126+1:815, D138+1:993, D186+1:2637, D204+1:8357, D274+1:29251, D292+1:12818, D366+1:5897]}	{10648@16}{10652@11}	T	0.360759	0	0	4.00651	0	17.4384	4	6	2753.95	H3N4A5	FALSE	1.33384	(N(A)),(N(H(A))),(N(H(A))),(N(H(A))(A))	Level2	[14,H1N1A2,0.685][19,H1N1A1,0.635]	[269,H1N1A2,0.685][274,H1N1A1,0.635]	{@1054[5-2,14-7,17-4,19-4]}{@1054[4-2,14-7,17-4,19-4]}{@1054[5-2,14-7,16-4,19-4]}{@1054[4-2,14-7,16-4,19-4]}	{@4[2,0.433][4,0.043][7,0.076]}{@5[2,0.433][4,0.043][7,0.076]}{@14[2,0.076][4,0.112][7,0.685]}{@16[4,0.584][2,0.027][7,0.076]}{@17[4,0.584][2,0.027][7,0.076]}{@19[7,0.011][4,0.635][2,0.005]}
2019_09_16_StcEmix_35trig_EThcD25_rep1.raw	5239	24.8516	5212	1068.45	4	4269.79	DECOY_Q96F46	Homo sapiens OX=9606	Interleukin-17 receptor A	[70 to 90]	SIYGQDSQVSQRQEEEYPTHP	R,D	S[O-Glycosylation:H1N2A1 on X]IYGQDSQVS[O-Glycosylation:N1 on X]QRQEEEYPT[O-Glycosylation:H2N2 on X]HP	3	4269.76	10.0319	0	{5239@[b2+1, b7+1, b9+1];[y3+1, y9+1];[D109+1, D126+1, D138+1, D144+1, D168+1, D186+1, D204+1, D274+1, D292+1, D366+1]}{5242@[c3+1, c18+2];[zDot9+1, zDot11+1, zDot21+2];[D126+1, D138+1, D168+1, D186+1, D204+1, D274+1, D292+1, D366+1]}	{5239@[b2+1:201.12367, b7+1:751.32117, b9+1:978.44739];[y3+1:354.17996, y9+1:1129.48279];[D109+1:109.02856, D126+1:126.05511, D138+1:138.05517, D144+1:144.06557, D168+1:168.06548, D186+1:186.07620, D204+1:204.08691, D274+1:274.09201, D292+1:292.10263, D366+1:366.13941]}{5242@[c3+1:1240.53735, c18+2:1602.65480];[zDot9+1:1843.72913, zDot11+1:2127.87305, zDot21+2:2127.88630];[D126+1:126.05491, D138+1:138.05493, D168+1:168.06554, D186+1:186.07616, D204+1:204.08656, D274+1:274.09180, D292+1:292.10262, D366+1:366.13943]}	{5239@[b2+1:0.00030, b7+1:-0.00454, b9+1:-0.00531];[y3+1:0.00277, y9+1:0.00314];[D109+1:0.00017, D126+1:0.00016, D138+1:0.00022, D144+1:0.00005, D168+1:-0.00004, D186+1:0.00012, D204+1:0.00026, D274+1:-0.00012, D292+1:-0.00006, D366+1:-0.00005]}{5242@[c3+1:0.01713, c18+2:-0.05745];[zDot9+1:0.00383, zDot11+1:-0.01194, zDot21+2:0.01653];[D126+1:-0.00004, D138+1:-0.00001, D168+1:0.00002, D186+1:0.00008, D204+1:-0.00008, D274+1:-0.00033, D292+1:-0.00007, D366+1:-0.00004]}	{5239@[b2+1:1.52, b7+1:-6.05, b9+1:-5.44];[y3+1:7.83, y9+1:2.79];[D109+1:1.56, D126+1:1.31, D138+1:1.62, D144+1:0.35, D168+1:-0.25, D186+1:0.64, D204+1:1.28, D274+1:-0.42, D292+1:-0.19, D366+1:-0.14]}{5242@[c3+1:13.82, c18+2:-17.93];[zDot9+1:2.08, zDot11+1:-5.61, zDot21+2:3.89];[D126+1:-0.30, D138+1:-0.11, D168+1:0.12, D186+1:0.43, D204+1:-0.41, D274+1:-1.21, D292+1:-0.24, D366+1:-0.10]}	{5239@[b2+1:2969, b7+1:2972, b9+1:3080];[y3+1:2254, y9+1:2695];[D109+1:2361, D126+1:76407, D138+1:85869, D144+1:49398, D168+1:34936, D186+1:97134, D204+1:119074, D274+1:116251, D292+1:24433, D366+1:29800]}{5242@[c3+1:941, c18+2:4387];[zDot9+1:1259, zDot11+1:1747, zDot21+2:1642];[D126+1:1917, D138+1:2169, D168+1:1838, D186+1:8962, D204+1:24350, D274+1:31584, D292+1:19240, D366+1:24899]}	{5239@15}{5242@13}	D	0.361433	0	0	4.02184	0	18.7834	3	4	1792.65	H3N5A1	FALSE	1.88489	(N),(N(H)(N(H))),(N(H(A))(N))	Level2	[1,H1N2A1,0.879][19,H2N2,0.987]	[70,H1N2A1,0.879][88,H2N2,0.987]	{@185[1-6,10-0,19-5]}{@185[1-6,7-0,19-5]}	{@1[0,0.057][5,0.003][6,0.879]}{@7[0,0.466][5,0.006][6,0.058]}{@10[5,0.003][0,0.466][6,0.062]}{@19[6,0.001][5,0.987][0,0.011]}
2019_09_16_StcEmix_35trig_EThcD25_rep1.raw	3383	18.6787	3366	896.633	4	3582.5	Q14242	Homo sapiens	P-selectin glycoprotein ligand 1	[246 to 262]	TEPSATEALSMEPTTKR	S,G	T[O-Glycosylation:H1N1 on X]EPSAT[O-Glycosylation:H1N1A1 on X]EALSM[Common Variable:Oxidation on M]EPT[O-Glycosylation:N1 on X]T[O-Glycosylation:N1A1 on X]KR	5	3582.5	10.0317	18	{3383@[b2+1, b5+1];[y7+1];[D109+1, D126+1, D138+1, D144+1, D168+1, D186+1, D204+1, D274+1, D292+1, D366+1]}{3387@[c1+1, c6+1];[zDot1+1, zDot2+1, zDot3+1, zDot6+1, zDot8+1];[D126+1, D138+1, D144+1, D168+1, D186+1, D204+1, D274+1, D292+1, D366+1]}	{3383@[b2+1:231.09779, b5+1:486.21982];[y7+1:878.44543];[D109+1:109.02843, D126+1:126.05520, D138+1:138.05499, D144+1:144.06586, D168+1:168.06566, D186+1:186.07636, D204+1:204.08682, D274+1:274.09186, D292+1:292.10242, D366+1:366.13990]}{3387@[c1+1:484.21362, c6+1:1625.66772];[zDot1+1:159.09949, zDot2+1:287.19617, zDot3+1:882.40784, zDot6+1:1412.63525, zDot8+1:1646.71533];[D126+1:126.05501, D138+1:138.05493, D144+1:144.06525, D168+1:168.06558, D186+1:186.07616, D204+1:204.08687, D274+1:274.09218, D292+1:292.10245, D366+1:366.13917]}	{3383@[b2+1:0.00025, b5+1:0.00036];[y7+1:0.00541];[D109+1:0.00004, D126+1:0.00026, D138+1:0.00005, D144+1:0.00034, D168+1:0.00014, D186+1:0.00029, D204+1:0.00018, D274+1:-0.00027, D292+1:-0.00027, D366+1:0.00044]}{3387@[c1+1:-0.00007, c6+1:0.01424];[zDot1+1:-0.00074, zDot2+1:0.00098, zDot3+1:-0.00982, zDot6+1:-0.00481, zDot8+1:0.00784];[D126+1:0.00006, D138+1:-0.00001, D144+1:-0.00027, D168+1:0.00007, D186+1:0.00008, D204+1:0.00022, D274+1:0.00005, D292+1:-0.00024, D366+1:-0.00030]}	{3383@[b2+1:1.07, b5+1:0.75];[y7+1:6.16];[D109+1:0.35, D126+1:2.04, D138+1:0.34, D144+1:2.38, D168+1:0.85, D186+1:1.55, D204+1:0.86, D274+1:-0.98, D292+1:-0.93, D366+1:1.19]}{3387@[c1+1:-0.15, c6+1:8.77];[zDot1+1:-4.69, zDot2+1:3.41, zDot3+1:-11.14, zDot6+1:-3.41, zDot8+1:4.76];[D126+1:0.49, D138+1:-0.11, D144+1:-1.89, D168+1:0.39, D186+1:0.44, D204+1:1.09, D274+1:0.19, D292+1:-0.82, D366+1:-0.81]}	{3383@[b2+1:6168, b5+1:4494];[y7+1:3513];[D109+1:2001, D126+1:78870, D138+1:69238, D144+1:57429, D168+1:25162, D186+1:101448, D204+1:104824, D274+1:78735, D292+1:18007, D366+1:24906]}{3387@[c1+1:1055, c6+1:2529];[zDot1+1:750, zDot2+1:833, zDot3+1:968, zDot6+1:3215, zDot8+1:2834];[D126+1:4631, D138+1:2365, D144+1:2305, D168+1:1988, D186+1:11740, D204+1:26914, D274+1:20444, D292+1:10189, D366+1:17580]}	{3383@13}{3387@16}	T	0.361433	0	0	7.0184	0	19.6746	4	6	1718.61	H2N4A2	FALSE	1.15467	(N),(N(H)),(N(A)),(N(H(A)))	Level2	[1,H1N1,0.938][14,N1,0.911][15,N1A1,0.914]	[246,H1N1,0.938][259,N1,0.911][260,N1A1,0.914]	{@169[1-1,6-4,14-0,15-2]}{@169[1-1,4-4,14-0,15-2]}	{@1[0,0.004][1,0.938][2,0.000][4,0.028]}{@4[0,0.002][1,0.030][2,0.000][4,0.482]}{@6[0,0.002][1,0.030][2,0.000][4,0.482]}{@10[1,0.000][0,0.053][2,0.030][4,0.004]}{@14[2,0.055][1,0.000][0,0.911][4,0.004]}{@15[4,0.000][2,0.914][1,0.000][0,0.028]}
2019_09_16_StcEmix_35trig_EThcD25_rep1.raw	4178	21.3496	4149	1073.82	3	3218.44	DECOY_P40199	Homo sapiens OX=9606	Carcinoembryonic antigen-related cell adhesion molecule 6	[157 to 176]	PSVPLSQGNVWWLYTTNQVE	R,P	PSVPLS[O-Glycosylation:N1A1 on X]QGN[Common Artifact:Deamidation on N]VWWLYT[O-Glycosylation:N1 on X]T[O-Glycosylation:N1 on X]NQVE	4	3218.46	10.0315	45	{4178@[b2+1];[y5+1, y7+1, y10+1];[D126+1, D138+1, D144+1, D168+1, D186+1, D204+1, D274+1, D292+1]}{4181@[c10+1, c15+1, c19+2];[y5+1];[zDot5+1, zDot18+2];[D126+1, D138+1, D144+1, D168+1, D186+1, D204+1, D274+1, D292+1]}	{4178@[b2+1:185.09186];[y5+1:590.27917, y7+1:854.40527, y10+1:1339.65100];[D126+1:126.05510, D138+1:138.05519, D144+1:144.06578, D168+1:168.06555, D186+1:186.07600, D204+1:204.08653, D274+1:274.09238, D292+1:292.10229]}{4181@[c10+1:1491.69116, c15+1:2444.13159, c19+2:1545.20760];[y5+1:590.28088];[zDot5+1:777.33923, zDot18+2:1510.18887];[D126+1:126.05506, D138+1:138.05495, D144+1:144.06541, D168+1:168.06567, D186+1:186.07613, D204+1:204.08687, D274+1:274.09192, D292+1:292.10254]}	{4178@[b2+1:-0.00021];[y5+1:0.00114, y7+1:0.01623, y10+1:0.01927];[D126+1:0.00016, D138+1:0.00025, D144+1:0.00026, D168+1:0.00004, D186+1:-0.00007, D204+1:-0.00011, D274+1:0.00025, D292+1:-0.00039]}{4181@[c10+1:-0.01491, c15+1:-0.00755, c19+2:-0.02819];[y5+1:0.00285];[zDot5+1:0.00056, zDot18+2:0.01127];[D126+1:0.00011, D138+1:0.00000, D144+1:-0.00010, D168+1:0.00016, D186+1:0.00005, D204+1:0.00022, D274+1:-0.00021, D292+1:-0.00015]}	{4178@[b2+1:-1.15];[y5+1:1.94, y7+1:19.02, y10+1:14.40];[D126+1:1.25, D138+1:1.79, D144+1:1.85, D168+1:0.21, D186+1:-0.39, D204+1:-0.56, D274+1:0.92, D292+1:-1.35]}{4181@[c10+1:-10.00, c15+1:-3.09, c19+2:-9.13];[y5+1:4.84];[zDot5+1:0.72, zDot18+2:3.73];[D126+1:0.92, D138+1:0.00, D144+1:-0.71, D168+1:0.94, D186+1:0.27, D204+1:1.09, D274+1:-0.76, D292+1:-0.51]}	{4178@[b2+1:2656];[y5+1:5472, y7+1:4108, y10+1:6188];[D126+1:127226, D138+1:139282, D144+1:125455, D168+1:40441, D186+1:166406, D204+1:165556, D274+1:28043, D292+1:8251]}{4181@[c10+1:1129, c15+1:1111, c19+2:1938];[y5+1:1292];[zDot5+1:1055, zDot18+2:3827];[D126+1:3667, D138+1:3575, D144+1:3195, D168+1:1566, D186+1:17824, D204+1:44750, D274+1:5792, D292+1:2594]}	{4178@12}{4181@14}	D	0.362487	0	0	5.02054	0	16.7564	3	4	900.334	N3A1	FALSE	1.11863	(N),(N),(N(A))	Level1	[6,N1A1,0.903][15,N1,0.903][16,N1,1.000]	[162,N1A1,0.903][171,N1,0.903][172,N1,1.000]	{@17[6-2,15-0,16-0]}	{@2[0,0.034][2,0.064]}{@6[0,0.064][2,0.903]}{@15[0,0.903][2,0.033]}{@16[2,0.000][0,1.000]}
2019_09_16_StcEmix_35trig_EThcD25_rep1.raw	6652	29.4875	6638	1050.63	5	5248.12	DECOY_Q12913	Homo sapiens OX=9606	Receptor-type tyrosine-protein phosphatase eta	[1228 to 1268]	QSAGDTGNSGQEPTRLSDNAGSSEGDESTNTEVQPTGTGNQ	K,K	QSAGDTGN[Common Artifact:Deamidation on N]SGQEPTRLSDNAGSSEGDESTNT[O-Glycosylation:H2N2A1F1 on X]EVQPTGTGNQ	2	5248.13	10.0314	7	{6652@[b3+1, b4+1];[y3+1];[D109+1, D126+1, D138+1, D144+1, D168+1, D186+1, D204+1, D274+1, D292+1, D366+1]}{6655@[b17+1];[c35+4];[y13+1, y16+1, y26+2];[zDot34+3];[(M0-162.05)+3];[D126+1, D138+1, D168+1, D186+1, D204+1, D274+1, D292+1, D366+1]}	{6652@[b3+1:287.13464, b4+1:344.15579];[y3+1:318.14407];[D109+1:109.02842, D126+1:126.05519, D138+1:138.05498, D144+1:144.06561, D168+1:168.06572, D186+1:186.07630, D204+1:204.08655, D274+1:274.09183, D292+1:292.10260, D366+1:366.13957]}{6655@[b17+1:1687.71814];[c35+4:1173.24636];[y13+1:1346.59961, y16+1:1677.69055, y26+2:1298.07507];[zDot34+3:1539.64977];[(M0-162.05)+3:1696.36594];[D126+1:126.05504, D138+1:138.05493, D168+1:168.06590, D186+1:186.07626, D204+1:204.08669, D274+1:274.09219, D292+1:292.10263, D366+1:366.14006]}	{6652@[b3+1:-0.00035, b4+1:-0.00067];[y3+1:0.00326];[D109+1:0.00002, D126+1:0.00025, D138+1:0.00003, D144+1:0.00010, D168+1:0.00020, D186+1:0.00023, D204+1:-0.00010, D274+1:-0.00030, D292+1:-0.00009, D366+1:0.00010]}{6655@[b17+1:-0.03366];[c35+4:0.04878];[y13+1:-0.01865, y16+1:-0.02928, y26+2:0.05037];[zDot34+3:0.06013];[(M0-162.05)+3:-0.00254];[D126+1:0.00009, D138+1:-0.00001, D168+1:0.00039, D186+1:0.00019, D204+1:0.00004, D274+1:0.00007, D292+1:-0.00006, D366+1:0.00060]}	{6652@[b3+1:-1.23, b4+1:-1.95];[y3+1:10.29];[D109+1:0.21, D126+1:1.98, D138+1:0.23, D144+1:0.67, D168+1:1.22, D186+1:1.22, D204+1:-0.49, D274+1:-1.10, D292+1:-0.29, D366+1:0.27]}{6655@[b17+1:-19.95];[c35+4:10.40];[y13+1:-13.86, y16+1:-17.46, y26+2:19.42];[zDot34+3:13.03];[(M0-162.05)+3:-0.50];[D126+1:0.74, D138+1:-0.11, D168+1:2.32, D186+1:1.01, D204+1:0.19, D274+1:0.25, D292+1:-0.19, D366+1:1.64]}	{6652@[b3+1:3195, b4+1:5811];[y3+1:8578];[D109+1:4967, D126+1:73032, D138+1:350447, D144+1:38449, D168+1:127322, D186+1:95571, D204+1:200578, D274+1:166298, D292+1:37529, D366+1:91056]}{6655@[b17+1:1687];[c35+4:6323];[y13+1:1257, y16+1:6843, y26+2:2437];[zDot34+3:2063];[(M0-162.05)+3:4982];[D126+1:1265, D138+1:5581, D168+1:6082, D186+1:7265, D204+1:22781, D274+1:33177, D292+1:17616, D366+1:49724]}	{6652@13}{6655@15}	D	0.363541	0	0	2.0221	1.00431	18.746	1	12	1167.42	H2N2A1F1	FALSE	9.11452	(N(H)(N(H(A))(F)))	Level3			{@41[31-9]}{@41[29-9]}{@41[28-9]}{@41[23-9]}{@41[22-9]}{@41[17-9]}{@41[14-9]}{@41[9-9]}
2019_09_16_StcEmix_35trig_EThcD25_rep1.raw	11718	45.3573	11700	722.872	2	1443.73	DECOY_O00206	Homo sapiens OX=9606	Toll-like receptor 4	[272 to 281]	SPFHQLEQKK	S,S	S[O-Glycosylation:N1 on X]PFHQLEQKK	1	1443.74	10.0305	116	{11718@[b2+1, b3+1];[y1+1, y3+1, y6+1];[D126+1, D138+1, D144+1, D168+1, D186+1, D204+1]}{11722@[b9+1];[y1+1, y3+1, y6+1];[zDot6+1];[D126+1, D138+1, D144+1, D168+1, D186+1, D204+1]}	{11718@[b2+1:185.09239, b3+1:332.16065];[y1+1:147.11305, y3+1:403.27060, y6+1:773.45264];[D126+1:126.05525, D138+1:138.05511, D144+1:144.06563, D168+1:168.06567, D186+1:186.07649, D204+1:204.08676]}{11722@[b9+1:1095.54663];[y1+1:147.11313, y3+1:403.26986, y6+1:773.45703];[zDot6+1:757.43302];[D126+1:126.05500, D138+1:138.05510, D144+1:144.06569, D168+1:168.06577, D186+1:186.07642, D204+1:204.08710]}	{11718@[b2+1:0.00032, b3+1:0.00016];[y1+1:0.00025, y3+1:0.00425, y6+1:0.00106];[D126+1:0.00030, D138+1:0.00017, D144+1:0.00011, D168+1:0.00016, D186+1:0.00041, D204+1:0.00012]}{11722@[b9+1:-0.01154];[y1+1:0.00032, y3+1:0.00352, y6+1:0.00545];[zDot6+1:0.00016];[D126+1:0.00005, D138+1:0.00015, D144+1:0.00017, D168+1:0.00025, D186+1:0.00034, D204+1:0.00046]}	{11718@[b2+1:1.76, b3+1:0.50];[y1+1:1.70, y3+1:10.58, y6+1:1.37];[D126+1:2.41, D138+1:1.23, D144+1:0.78, D168+1:0.94, D186+1:2.21, D204+1:0.57]}{11722@[b9+1:-10.54];[y1+1:2.22, y3+1:8.74, y6+1:7.06];[zDot6+1:0.21];[D126+1:0.43, D138+1:1.12, D144+1:1.21, D168+1:1.49, D186+1:1.84, D204+1:2.25]}	{11718@[b2+1:3245, b3+1:36258];[y1+1:7333, y3+1:9609, y6+1:39224];[D126+1:106962, D138+1:80000, D144+1:76854, D168+1:19024, D186+1:86669, D204+1:91943]}{11722@[b9+1:2807];[y1+1:918, y3+1:7040, y6+1:1142];[zDot6+1:3013];[D126+1:3089, D138+1:3189, D144+1:2761, D168+1:1849, D186+1:10532, D204+1:24930]}	{11718@11}{11722@11}	D	0.364017	0	0	1.00158	0	12.138	1	1	203.079	N1	FALSE	1.04094	(N)	Level1	[1,N1,1.000]	[272,N1,1.000]	{@0[1-0]}	{@1[0,1.000]}
2019_09_16_StcEmix_35trig_EThcD25_rep1.raw	3912	20.4994	3897	874.805	5	4368.99	Q9HBE5	Homo sapiens OX=9606	Interleukin-21 receptor	[293 to 323]	GAPFTGSSLELGPWSPEVPSTLEVYSCHPPR	V,S	GAPFTGS[O-Glycosylation:N1 on X]S[O-Glycosylation:N1 on X]LELGPWS[O-Glycosylation:N1 on X]PEVPS[O-Glycosylation:N1 on X]T[O-Glycosylation:N1 on X]LEVYSC[Common Fixed:Carbamidomethyl on C]HPPR	6	4369	10.0299	498	{3912@[b10+1];[y1+1, y24+2];[D126+1, D138+1, D144+1, D168+1, D186+1, D204+1]}{3916@[c8+2, c9+1, c29+4];[zDot9+2, zDot10+1, zDot30+3, zDot31+3];[D126+1, D138+1, D144+1, D168+1, D186+1, D204+1]}	{3912@[b10+1:947.44098];[y1+1:175.11890, y24+2:1369.19549];[D126+1:126.05516, D138+1:138.05523, D144+1:144.06583, D168+1:168.06557, D186+1:186.07635, D204+1:204.08681]}{3916@[c8+2:564.75249, c9+1:1241.59473, c29+4:1029.74027];[zDot9+2:564.75249, zDot10+1:1241.59473, zDot30+3:1432.97542, zDot31+3:1451.99939];[D126+1:126.05499, D138+1:138.05495, D144+1:144.06566, D168+1:168.06563, D186+1:186.07629, D204+1:204.08697]}	{3912@[b10+1:-0.00591];[y1+1:-0.00006, y24+2:0.05467];[D126+1:0.00021, D138+1:0.00028, D144+1:0.00032, D168+1:0.00005, D186+1:0.00027, D204+1:0.00017]}{3916@[c8+2:-0.00782, c9+1:0.00514, c29+4:0.07035];[zDot9+2:-0.00398, zDot10+1:0.00898, zDot30+3:-0.05491, zDot31+3:-0.00445];[D126+1:0.00004, D138+1:0.00000, D144+1:0.00014, D168+1:0.00011, D186+1:0.00022, D204+1:0.00033]}	{3912@[b10+1:-6.24];[y1+1:-0.32, y24+2:19.98];[D126+1:1.68, D138+1:2.07, D144+1:2.22, D168+1:0.30, D186+1:1.47, D204+1:0.83]}{3916@[c8+2:-6.94, c9+1:4.15, c29+4:17.10];[zDot9+2:-3.53, zDot10+1:7.24, zDot30+3:-12.78, zDot31+3:-1.02];[D126+1:0.31, D138+1:0.00, D144+1:0.99, D168+1:0.67, D186+1:1.18, D204+1:1.61]}	{3912@[b10+1:4361];[y1+1:3481, y24+2:9748];[D126+1:109312, D138+1:102015, D144+1:88709, D168+1:29480, D186+1:126424, D204+1:126205]}{3916@[c8+2:982, c9+1:1246, c29+4:1523];[zDot9+2:982, zDot10+1:1246, zDot30+3:1924, zDot31+3:1884];[D126+1:7958, D138+1:4408, D144+1:4860, D168+1:2225, D186+1:22932, D204+1:55707]}	{3912@9}{3916@13}	T	0.364017	0	0	7.02667	0	12.6965	5	7	1015.4	N5	FALSE	1.16381	(N),(N),(N),(N),(N)	Level2	[15,N1,0.998][20,N1,0.998][21,N1,0.998]	[307,N1,0.998][312,N1,0.998][313,N1,0.998]	{@25[7-0,8-0,15-0,20-0,21-0]}{@25[5-0,8-0,15-0,20-0,21-0]}{@25[5-0,7-0,15-0,20-0,21-0]}	{@5[0,0.667]}{@7[0,0.667]}{@8[0,0.667]}{@15[0,0.998]}{@20[0,0.998]}{@21[0,0.998]}{@26[0,0.004]}
2019_09_16_StcEmix_35trig_EThcD25_rep1.raw	3768	19.9907	3751	927.726	6	5560.31	DECOY_P15941	Homo sapiens OX=9606	Mucin-1	[1177 to 1206]	LTVDQGQTTSSGSGPSHSSLVSSTMSVANK	A,E	LT[O-Glycosylation:H1N1A1 on X]VDQGQTTSS[O-Glycosylation:N1 on X]GSGPSHSSLVS[O-Glycosylation:H1N2 on X]STM[Common Variable:Oxidation on M]S[O-Glycosylation:H2N2A1F1 on X]VANK	5	5560.33	10.0298	76	{3768@[b6+1, b7+1, b9+1, b10+1];[D109+1, D126+1, D138+1, D144+1, D168+1, D186+1, D204+1, D274+1, D292+1, D366+1]}{3772@[b10+1, b18+1];[c6+1, c12+1, c22+3];[y12+2];[D126+1, D138+1, D144+1, D168+1, D186+1, D204+1, D274+1, D292+1, D366+1]}	{3768@[b6+1:614.31696, b7+1:742.36548, b9+1:944.46002, b10+1:1031.49768];[D109+1:109.02819, D126+1:126.05515, D138+1:138.05512, D144+1:144.06567, D168+1:168.06551, D186+1:186.07630, D204+1:204.08688, D274+1:274.09184, D292+1:292.10205, D366+1:366.13900]}{3772@[b10+1:1031.50122, b18+1:1727.78662];[c6+1:1287.56885, c12+1:2051.88330, c22+3:1186.85457];[y12+2:620.32271];[D126+1:126.05496, D138+1:138.05490, D144+1:144.06538, D168+1:168.06531, D186+1:186.07608, D204+1:204.08646, D274+1:274.09221, D292+1:292.10254, D366+1:366.13892]}	{3768@[b6+1:0.00254, b7+1:-0.00752, b9+1:-0.00833, b10+1:-0.00270];[D109+1:-0.00021, D126+1:0.00021, D138+1:0.00017, D144+1:0.00016, D168+1:-0.00001, D186+1:0.00023, D204+1:0.00023, D274+1:-0.00028, D292+1:-0.00064, D366+1:-0.00046]}{3772@[b10+1:0.00084, b18+1:0.00352];[c6+1:0.00027, c12+1:-0.00410, c22+3:0.00444];[y12+2:0.01321];[D126+1:0.00001, D138+1:-0.00005, D144+1:-0.00013, D168+1:-0.00021, D186+1:0.00000, D204+1:-0.00019, D274+1:0.00008, D292+1:-0.00015, D366+1:-0.00055]}	{3768@[b6+1:4.14, b7+1:-10.14, b9+1:-8.83, b10+1:-2.62];[D109+1:-1.91, D126+1:1.65, D138+1:1.23, D144+1:1.10, D168+1:-0.06, D186+1:1.22, D204+1:1.13, D274+1:-1.04, D292+1:-2.18, D366+1:-1.27]}{3772@[b10+1:0.82, b18+1:2.04];[c6+1:0.21, c12+1:-2.00, c22+3:1.25];[y12+2:10.66];[D126+1:0.09, D138+1:-0.33, D144+1:-0.93, D168+1:-1.25, D186+1:0.02, D204+1:-0.94, D274+1:0.30, D292+1:-0.51, D366+1:-1.51]}	{3768@[b6+1:4139, b7+1:2834, b9+1:3881, b10+1:4718];[D109+1:3068, D126+1:88192, D138+1:67541, D144+1:59335, D168+1:26004, D186+1:119938, D204+1:130622, D274+1:23127, D292+1:6559, D366+1:30490]}{3772@[b10+1:1044, b18+1:1992];[c6+1:847, c12+1:1943, c22+3:988];[y12+2:2502];[D126+1:8324, D138+1:5108, D144+1:4684, D168+1:4363, D186+1:36084, D204+1:92954, D274+1:15761, D292+1:8317, D366+1:55193]}	{3768@14}{3772@15}	D	0.364017	0	0	3.00639	0	19.9215	4	13	2594.94	H4N6A2F1	FALSE	1.14206	(N),(N(H)(N)),(N(H(A))),(N(H)(N(H(A))(F)))	Level2	[2,H1N1A1,0.400]	[1178,H1N1A1,0.400]	{@833[2-4,11-0,22-3,26-9]}{@833[2-4,10-0,22-3,26-9]}{@833[2-4,9-0,22-3,26-9]}{@833[2-4,8-0,22-3,26-9]}{@833[2-4,11-0,19-3,26-9]}{@833[2-4,10-0,19-3,26-9]}{@833[2-4,9-0,19-3,26-9]}{@833[2-4,8-0,19-3,26-9]}{@833[2-4,11-0,18-3,26-9]}{@833[2-4,10-0,18-3,26-9]}... In Total:300 Paths	{@2[0,0.103][3,0.074][4,0.400][9,0.021][1,0.030]}{@8[0,0.192][3,0.012][4,0.055][9,0.026][1,0.038]}{@9[0,0.192][3,0.012][4,0.055][9,0.026][1,0.038]}{@10[0,0.192][3,0.012][4,0.055][9,0.026][1,0.038]}{@11[0,0.192][3,0.012][4,0.055][9,0.026][1,0.038]}{@13[0,0.158][3,0.024][4,0.028][9,0.044][1,0.092]}{@16[0,0.126][3,0.019][4,0.056][9,0.049][1,0.082]}{@18[0,0.130][3,0.023][4,0.067][9,0.051][1,0.089]}{@19[0,0.130][3,0.023][4,0.067][9,0.051][1,0.089]}{@22[0,0.130][3,0.023][4,0.067][9,0.051][1,0.089]}{@23[3,0.009][0,0.065][4,0.032][9,0.209][1,0.039]}{@24[4,0.032][3,0.009][0,0.065][9,0.209][1,0.039]}{@26[9,0.209][4,0.032][3,0.009][0,0.065][1,0.039]}
2019_09_16_StcEmix_35trig_EThcD25_rep1.raw	6106	27.6757	6078	850.872	2	1699.73	Q9UQV4	Homo sapiens OX=9606	Lysosome-associated membrane glycoprotein 3	[194 to 203]	TTAAAHNTTR	G,T	TTAAAHN[Common Artifact:Deamidation on N]TT[O-Glycosylation:H1N1A1 on X]R	2	1699.73	10.0297	49	{6106@[b1+1, b2+1, b6+1, b8+1];[y1+1];[D109+1, D126+1, D138+1, D144+1, D168+1, D186+1, D204+1, D274+1, D292+1, D366+1]}{6108@[y1+1];[zDot1+1];[(M0-291.10)+1, (M0-453.15)+1, (M0-656.23)+1];[D126+1, D138+1, D144+1, D168+1, D186+1, D204+1, D274+1, D292+1, D366+1]}	{6106@[b1+1:102.05459, b2+1:203.10262, b6+1:553.26257, b8+1:769.35126];[y1+1:175.11906];[D109+1:109.02850, D126+1:126.05515, D138+1:138.05504, D144+1:144.06577, D168+1:168.06554, D186+1:186.07610, D204+1:204.08694, D274+1:274.09207, D292+1:292.10364, D366+1:366.13919]}{6108@[y1+1:175.11877];[zDot1+1:159.10016];[(M0-291.10)+1:1409.63306, (M0-453.15)+1:1247.58582, (M0-656.23)+1:1044.51062];[D126+1:126.05507, D138+1:138.05502, D144+1:144.06552, D168+1:168.06528, D186+1:186.07594, D204+1:204.08668, D274+1:274.09180, D292+1:292.10284, D366+1:366.13914]}	{6106@[b1+1:-0.00037, b2+1:-0.00002, b6+1:-0.01031, b8+1:0.00375];[y1+1:0.00011];[D109+1:0.00010, D126+1:0.00020, D138+1:0.00009, D144+1:0.00025, D168+1:0.00003, D186+1:0.00002, D204+1:0.00029, D274+1:-0.00005, D292+1:0.00095, D366+1:-0.00028]}{6108@[y1+1:-0.00018];[zDot1+1:-0.00007];[(M0-291.10)+1:-0.00600, (M0-453.15)+1:-0.00042, (M0-656.23)+1:0.00376];[D126+1:0.00012, D138+1:0.00008, D144+1:0.00000, D168+1:-0.00024, D186+1:-0.00013, D204+1:0.00004, D274+1:-0.00033, D292+1:0.00016, D366+1:-0.00033]}	{6106@[b1+1:-3.63, b2+1:-0.09, b6+1:-18.67, b8+1:4.88];[y1+1:0.64];[D109+1:0.92, D126+1:1.62, D138+1:0.67, D144+1:1.74, D168+1:0.17, D186+1:0.10, D204+1:1.43, D274+1:-0.20, D292+1:3.27, D366+1:-0.76]}{6108@[y1+1:-1.02];[zDot1+1:-0.44];[(M0-291.10)+1:-4.26, (M0-453.15)+1:-0.33, (M0-656.23)+1:3.60];[D126+1:0.98, D138+1:0.56, D144+1:0.03, D168+1:-1.43, D186+1:-0.72, D204+1:0.19, D274+1:-1.21, D292+1:0.54, D366+1:-0.90]}	{6106@[b1+1:1659, b2+1:9004, b6+1:14836, b8+1:8438];[y1+1:6887];[D109+1:3908, D126+1:117917, D138+1:68303, D144+1:58223, D168+1:34002, D186+1:91889, D204+1:103925, D274+1:76673, D292+1:13581, D366+1:16092]}{6108@[y1+1:1015];[zDot1+1:2359];[(M0-291.10)+1:5260, (M0-453.15)+1:6085, (M0-656.23)+1:8064];[D126+1:3766, D138+1:1218, D144+1:850, D168+1:1246, D186+1:6576, D204+1:18099, D274+1:16734, D292+1:6713, D366+1:11112]}	{6106@15}{6108@14}	T	0.364017	0	0	1.00156	3.01281	19.2532	1	4	656.228	H1N1A1	TRUE	1.11549	(N(H(A)))	Level3			{@7[9-4]}{@7[8-4]}{@7[2-4]}{@7[1-4]}
2019_09_16_StcEmix_35trig_EThcD25_rep1.raw	4606	22.775	4588	933.796	5	4663.94	P11279	Homo sapiens OX=9606	Lysosome-associated membrane glycoprotein 1	[34 to 57]	KNGNGTACIMANFSAAFSVNYDTK	V,S	KNGNGT[O-Glycosylation:N1 on X]AC[Common Fixed:Carbamidomethyl on C]IM[Common Variable:Oxidation on M]ANFS[O-Glycosylation:N1 on X]AAFS[O-Glycosylation:H2N2A1F1 on X]VNYDT[O-Glycosylation:N1A1 on X]K	6	4663.92	10.0296	64	{4606@[b1+1, b10+1];[y9+1, y11+1];[D109+1, D126+1, D138+1, D144+1, D163+1, D168+1, D186+1, D204+1, D274+1, D292+1, D366+1]}{4610@[b1+1, b10+1, b14+1];[c12+1];[zDot6+1];[(M0-162.05)+3];[D126+1, D138+1, D144+1, D168+1, D186+1, D204+1, D274+1, D292+1, D366+1]}	{4606@[b1+1:129.10229, b10+1:1063.47644];[y9+1:1044.50415, y11+1:1202.59216];[D109+1:109.02859, D126+1:126.05529, D138+1:138.05529, D144+1:144.06560, D163+1:163.05984, D168+1:168.06595, D186+1:186.07635, D204+1:204.08672, D274+1:274.09164, D292+1:292.10324, D366+1:366.13967]}{4610@[b1+1:129.10228, b10+1:1063.48010, b14+1:1482.64246];[c12+1:1468.63672];[zDot6+1:1217.53918];[(M0-162.05)+3:1501.64032];[D126+1:126.05490, D138+1:138.05498, D144+1:144.06566, D168+1:168.06554, D186+1:186.07623, D204+1:204.08679, D274+1:274.09204, D292+1:292.10220, D366+1:366.13949]}	{4606@[b1+1:0.00006, b10+1:0.01051];[y9+1:0.00450, y11+1:0.02337];[D109+1:0.00020, D126+1:0.00035, D138+1:0.00034, D144+1:0.00008, D163+1:-0.00024, D168+1:0.00043, D186+1:0.00027, D204+1:0.00007, D274+1:-0.00048, D292+1:0.00055, D366+1:0.00021]}{4610@[b1+1:0.00004, b10+1:0.01418, b14+1:-0.00395];[c12+1:-0.01517];[zDot6+1:0.02102];[(M0-162.05)+3:0.03209];[D126+1:-0.00005, D138+1:0.00003, D144+1:0.00014, D168+1:0.00002, D186+1:0.00016, D204+1:0.00014, D274+1:-0.00009, D292+1:-0.00048, D366+1:0.00003]}	{4606@[b1+1:0.43, b10+1:9.90];[y9+1:4.31, y11+1:19.45];[D109+1:1.84, D126+1:2.77, D138+1:2.51, D144+1:0.57, D163+1:-1.49, D168+1:2.59, D186+1:1.47, D204+1:0.34, D274+1:-1.77, D292+1:1.90, D366+1:0.57]}{4610@[b1+1:0.31, b10+1:13.34, b14+1:-2.67];[c12+1:-10.33];[zDot6+1:17.28];[(M0-162.05)+3:7.13];[D126+1:-0.36, D138+1:0.23, D144+1:0.99, D168+1:0.12, D186+1:0.85, D204+1:0.71, D274+1:-0.31, D292+1:-1.66, D366+1:0.07]}	{4606@[b1+1:41674, b10+1:7290];[y9+1:10078, y11+1:5282];[D109+1:8005, D126+1:234082, D138+1:1240021, D144+1:90592, D163+1:3398, D168+1:414087, D186+1:253139, D204+1:514687, D274+1:17709, D292+1:5691, D366+1:198968]}{4610@[b1+1:5383, b10+1:4499, b14+1:18435];[c12+1:5009];[zDot6+1:6522];[(M0-162.05)+3:24445];[D126+1:6529, D138+1:38010, D144+1:1863, D168+1:31068, D186+1:23031, D204+1:86436, D274+1:10493, D292+1:3912, D366+1:246201]}	{4606@15}{4610@15}	T	0.364017	0	0	2.00293	1.00621	20.7293	4	4	2067.75	H2N5A2F1	TRUE	14.5827	(N),(N),(N(A)),(N(H)(N(H(A))(F)))	Level2	[6,N1,0.545][23,N1A1,0.364]	[39,N1,0.545][56,N1A1,0.364]	{@332[6-0,14-0,18-9,23-2]}{@332[6-0,14-9,18-0,23-2]}	{@6[0,0.545][2,0.273][9,0.182]}{@14[0,0.545][2,0.273][9,0.182]}{@18[2,0.091][0,0.545][9,0.364]}{@23[9,0.273][2,0.364][0,0.364]}
2019_09_16_StcEmix_35trig_EThcD25_rep1.raw	2734	16.3614	2716	913.138	4	3648.52	P38570	Homo sapiens OX=9606	Integrin alpha-E	[269 to 285]	VQNITQVGSVTKTASAM	R,Q	VQN[Common Artifact:Deamidation on N]ITQVGSVTKT[O-Glycosylation:H2N2 on X]AS[O-Glycosylation:H2N2A1F1 on X]AM[Common Variable:Oxidation on M]	4	3648.56	10.0296	4	{2734@[b4+1, b16+1];[y1+1, y14+1];[D109+1, D126+1, D138+1, D144+1, D168+1, D186+1, D204+1, D274+1, D292+1, D366+1]}{2738@[c16+3];[(M0-365.13)+2, (M0-527.19)+2, (M0-146.06)+2, (M0-291.10)+2, (M0-437.15)+2];[D126+1, D138+1, D144+1, D168+1, D186+1, D204+1, D274+1, D292+1, D366+1]}	{2734@[b4+1:456.24600, b16+1:1586.81274];[y1+1:166.05006, y14+1:1409.73267];[D109+1:109.02859, D126+1:126.05520, D138+1:138.05528, D144+1:144.06582, D168+1:168.06557, D186+1:186.07640, D204+1:204.08698, D274+1:274.09256, D292+1:292.10254, D366+1:366.13883]}{2738@[c16+3:1167.83629];[(M0-365.13)+2:1642.71394, (M0-527.19)+2:1561.68215, (M0-146.06)+2:1752.24616, (M0-291.10)+2:1679.72703, (M0-437.15)+2:1606.69429];[D126+1:126.05492, D138+1:138.05495, D144+1:144.06548, D168+1:168.06535, D186+1:186.07600, D204+1:204.08679, D274+1:274.09180, D292+1:292.10257, D366+1:366.13915]}	{2734@[b4+1:0.00073, b16+1:-0.02568];[y1+1:-0.00318, y14+1:0.00221];[D109+1:0.00019, D126+1:0.00025, D138+1:0.00033, D144+1:0.00030, D168+1:0.00005, D186+1:0.00032, D204+1:0.00033, D274+1:0.00043, D292+1:-0.00015, D366+1:-0.00063]}{2738@[c16+3:-0.05276];[(M0-365.13)+2:-0.01369, (M0-527.19)+2:-0.02445, (M0-146.06)+2:-0.02353, (M0-291.10)+2:-0.02429, (M0-437.15)+2:-0.03186];[D126+1:-0.00003, D138+1:0.00000, D144+1:-0.00004, D168+1:-0.00016, D186+1:-0.00007, D204+1:0.00014, D274+1:-0.00033, D292+1:-0.00012, D366+1:-0.00032]}	{2734@[b4+1:1.60, b16+1:-16.20];[y1+1:-19.25, y14+1:1.57];[D109+1:1.77, D126+1:2.01, D138+1:2.40, D144+1:2.12, D168+1:0.30, D186+1:1.75, D204+1:1.63, D274+1:1.59, D292+1:-0.50, D366+1:-1.73]}{2738@[c16+3:-15.07];[(M0-365.13)+2:-4.17, (M0-527.19)+2:-7.83, (M0-146.06)+2:-6.72, (M0-291.10)+2:-7.23, (M0-437.15)+2:-9.92];[D126+1:-0.24, D138+1:0.00, D144+1:-0.29, D168+1:-0.98, D186+1:-0.39, D204+1:0.71, D274+1:-1.21, D292+1:-0.40, D366+1:-0.87]}	{2734@[b4+1:3307, b16+1:3183];[y1+1:4548, y14+1:2805];[D109+1:5434, D126+1:161879, D138+1:141069, D144+1:124271, D168+1:52578, D186+1:230011, D204+1:249150, D274+1:140110, D292+1:32633, D366+1:74361]}{2738@[c16+3:18033];[(M0-365.13)+2:2432, (M0-527.19)+2:1529, (M0-146.06)+2:1692, (M0-291.10)+2:3646, (M0-437.15)+2:2905];[D126+1:5984, D138+1:4137, D144+1:2743, D168+1:2876, D186+1:21136, D204+1:50116, D274+1:33748, D292+1:21298, D366+1:55034]}	{2734@14}{2738@15}	T	0.364017	0	0	1.04064	5.00919	19.7476	2	5	1897.68	H4N4A1F1	TRUE	1.15983	(N(H)(N(H))),(N(H)(N(H(A))(F)))	Level3			{@241[13-5,15-9]}{@241[11-5,15-9]}{@241[9-5,15-9]}{@241[5-5,15-9]}{@241[13-9,15-5]}{@241[11-9,15-5]}{@241[9-9,15-5]}{@241[5-9,15-5]}{@241[11-5,13-9]}{@241[9-5,13-9]}... In Total:50 Paths
2019_09_16_StcEmix_35trig_EThcD25_rep1.raw	14352	53.343	14337	1207.5	4	4825.98	DECOY_P50895	Homo sapiens OX=9606	Basal cell adhesion molecule	[471 to 484]	LTGKNPSVETAEPK	S,A	LT[O-Glycosylation:H2N2A2F1 on X]GKNPS[O-Glycosylation:H2N2 on X]VET[O-Glycosylation:H2N2A1F1 on X]AEPK	3	4825.97	10.0291	83	{14352@[b3+1];[y2+1, y3+1];[D126+1, D138+1, D144+1, D168+1, D186+1, D204+1, D274+1, D292+1, D366+1]}{14354@[b3+1];[c4+1, c6+1, c13+2];[y11+1];[zDot13+2];[(M0-291.10)+3];[D138+1, D168+1, D186+1, D204+1, D274+1, D292+1, D366+1]}	{14352@[b3+1:272.16028];[y2+1:244.16557, y3+1:373.20886];[D126+1:126.05543, D138+1:138.05537, D144+1:144.06567, D168+1:168.06600, D186+1:186.07661, D204+1:204.08679, D274+1:274.09259, D292+1:292.10265, D366+1:366.13956]}{14354@[b3+1:272.16049];[c4+1:1875.81677, c6+1:2086.89185, c13+2:2349.46132];[y11+1:1199.60828];[zDot13+2:2349.46132];[(M0-291.10)+3:1512.64447];[D138+1:138.05502, D168+1:168.06540, D186+1:186.07622, D204+1:204.08692, D274+1:274.09215, D292+1:292.10274, D366+1:366.13937]}	{14352@[b3+1:-0.00020];[y2+1:0.00001, y3+1:0.00070];[D126+1:0.00049, D138+1:0.00042, D144+1:0.00016, D168+1:0.00049, D186+1:0.00054, D204+1:0.00015, D274+1:0.00046, D292+1:-0.00004, D366+1:0.00009]}{14354@[b3+1:0.00001];[c4+1:0.02165, c6+1:0.00103, c13+2:0.01927];[y11+1:-0.01837];[zDot13+2:0.04308];[(M0-291.10)+3:0.03921];[D138+1:0.00008, D168+1:-0.00012, D186+1:0.00014, D204+1:0.00027, D274+1:0.00002, D292+1:0.00005, D366+1:-0.00010]}	{14352@[b3+1:-0.75];[y2+1:0.02, y3+1:1.88];[D126+1:3.90, D138+1:3.07, D144+1:1.10, D168+1:2.91, D186+1:2.91, D204+1:0.72, D274+1:1.70, D292+1:-0.14, D366+1:0.25]}{14354@[b3+1:0.03];[c4+1:11.55, c6+1:0.49, c13+2:4.10];[y11+1:-15.32];[zDot13+2:9.17];[(M0-291.10)+3:8.65];[D138+1:0.56, D168+1:-0.70, D186+1:0.76, D204+1:1.35, D274+1:0.08, D292+1:0.18, D366+1:-0.26]}	{14352@[b3+1:3492];[y2+1:6494, y3+1:4289];[D126+1:49652, D138+1:249740, D144+1:17335, D168+1:92793, D186+1:56796, D204+1:163053, D274+1:124257, D292+1:32088, D366+1:79992]}{14354@[b3+1:1897];[c4+1:1742, c6+1:3678, c13+2:1844];[y11+1:900];[zDot13+2:1844];[(M0-291.10)+3:1981];[D138+1:5010, D168+1:5252, D186+1:2674, D204+1:16024, D274+1:18892, D292+1:11433, D366+1:50072]}	{14352@12}{14354@14}	D	0.364017	0	0	3.01149	1.00258	16.8102	3	3	3356.2	H6N6A3F2	TRUE	15.3729	(N(H)(N(H))),(N(H)(N(H(A))(F))),(N(H(A))(N(H(A))(F)))	Level2	[2,H2N2A2F1,0.991]	[472,H2N2A2F1,0.991]	{@2173[2-11,7-5,10-9]}{@2173[2-11,7-9,10-5]}	{@2[5,0.005][9,0.005][11,0.991]}{@7[9,0.498][5,0.498][11,0.005]}{@10[11,0.005][9,0.498][5,0.498]}
2019_09_16_StcEmix_35trig_EThcD25_rep1.raw	12412	47.3734	12404	1176.45	4	4701.78	P13688	Homo sapiens OX=9606	Carcinoembryonic antigen-related cell adhesion molecule 1	[291 to 310]	VNNSGSYTCHANNSVTGCNR	T,T	VNNS[O-Glycosylation:N1 on X]GS[O-Glycosylation:H1N2 on X]YT[O-Glycosylation:H1N2A1 on X]C[Common Fixed:Carbamidomethyl on C]HANNS[O-Glycosylation:N1 on X]VT[O-Glycosylation:H1N1A1 on X]GC[Common Fixed:Carbamidomethyl on C]N[Common Artifact:Deamidation on N]R	8	4701.81	10.0286	423	{12412@[b9+1];[y1+1, y5+1, y11+1];[D126+1, D138+1, D144+1, D168+1, D186+1, D204+1, D274+1, D292+1, D366+1]}{12416@[c6+1];[y11+1];[zDot1+1, zDot6+1, zDot12+1, zDot20+2];[D204+1, D274+1, D292+1]}	{12412@[b9+1:983.40576];[y1+1:175.11906, y5+1:608.25580, y11+1:1230.53430];[D126+1:126.05493, D138+1:138.05496, D144+1:144.06552, D168+1:168.06555, D186+1:186.07639, D204+1:204.08684, D274+1:274.09227, D292+1:292.10165, D366+1:366.13971]}{12416@[c6+1:1347.54053];[y11+1:1230.54700];[zDot1+1:159.10020, zDot6+1:1347.54053, zDot12+1:2233.85938, zDot20+2:2343.87894];[D204+1:204.08673, D274+1:274.09241, D292+1:292.10272]}	{12412@[b9+1:0.01704];[y1+1:0.00011, y5+1:0.01011, y11+1:0.00629];[D126+1:-0.00001, D138+1:0.00002, D144+1:0.00000, D168+1:0.00004, D186+1:0.00031, D204+1:0.00019, D274+1:0.00014, D292+1:-0.00103, D366+1:0.00024]}{12416@[c6+1:-0.02402];[y11+1:0.01899];[zDot1+1:-0.00002, zDot6+1:0.01754, zDot12+1:0.01246, zDot20+2:-0.04501];[D204+1:0.00008, D274+1:0.00028, D292+1:0.00004]}	{12412@[b9+1:17.35];[y1+1:0.64, y5+1:16.65, y11+1:5.12];[D126+1:-0.12, D138+1:0.11, D144+1:0.03, D168+1:0.21, D186+1:1.67, D204+1:0.94, D274+1:0.53, D292+1:-3.55, D366+1:0.67]}{12416@[c6+1:-17.84];[y11+1:15.44];[zDot1+1:-0.15, zDot6+1:13.03, zDot12+1:5.58, zDot20+2:-9.61];[D204+1:0.42, D274+1:1.03, D292+1:0.12]}	{12412@[b9+1:3813];[y1+1:3832, y5+1:3098, y11+1:4071];[D126+1:10784, D138+1:14579, D144+1:10751, D168+1:6567, D186+1:20113, D204+1:21870, D274+1:16961, D292+1:5093, D366+1:8193]}{12416@[c6+1:2865];[y11+1:2011];[zDot1+1:988, zDot6+1:2865, zDot12+1:1416, zDot20+2:10123];[D204+1:2458, D274+1:4421, D292+1:2737]}	{12412@13}{12416@9}	T	0.364017	0	0	5.03496	0	12.0809	5	5	2489.9	H3N7A2	TRUE	1.35614	(N),(N),(N(H)(N)),(N(H(A))),(N(H(A))(N))	Level2	[8,H1N2A1,0.780][14,N1,0.844][16,H1N1A1,0.900]	[298,H1N2A1,0.780][304,N1,0.844][306,H1N1A1,0.900]	{@712[4-0,6-3,8-6,14-0,16-4]}{@712[4-3,6-0,8-6,14-0,16-4]}	{@4[0,0.470][3,0.457][4,0.005][6,0.068]}{@6[0,0.470][3,0.457][4,0.005][6,0.068]}{@8[3,0.068][0,0.137][4,0.015][6,0.780]}{@14[4,0.076][3,0.012][0,0.844][6,0.068]}{@16[6,0.015][4,0.900][3,0.005][0,0.080]}
2019_09_16_StcEmix_35trig_EThcD25_rep1.raw	9249	37.7653	9224	991.404	2	1980.79	P07359	Homo sapiens OX=9606	Platelet glycoprotein Ib alpha chain	[460 to 465]	STFLTT	K,T	S[O-Glycosylation:H1N1A2 on X]T[O-Glycosylation:H1N1 on X]FLTT	2	1980.79	10.0282	19	{9249@[b3+1, b4+1, b5+1];[D109+1, D126+1, D138+1, D144+1, D168+1, D186+1, D204+1, D274+1, D292+1, D366+1]}{9252@[b5+1];[zDot3+1, zDot5+1];[(M0-291.10)+1, (M0-453.15)+1, (M0-744.24)+1, (M0-947.32)+1];[D126+1, D168+1, D186+1, D204+1, D274+1, D292+1, D366+1]}	{9249@[b3+1:336.15521, b4+1:449.24069, b5+1:550.28717];[D109+1:109.02851, D126+1:126.05500, D138+1:138.05505, D144+1:144.06561, D168+1:168.06540, D186+1:186.07626, D204+1:204.08664, D274+1:274.09212, D292+1:292.10268, D366+1:366.13989]}{9252@[b5+1:550.28784];[zDot3+1:318.18109, zDot5+1:931.42413];[(M0-291.10)+1:1690.71008, (M0-453.15)+1:1528.63684, (M0-744.24)+1:1237.55017, (M0-947.32)+1:1034.47937];[D126+1:126.05491, D168+1:168.06500, D186+1:186.07614, D204+1:204.08694, D274+1:274.09189, D292+1:292.10262, D366+1:366.13925]}	{9249@[b3+1:-0.00018, b4+1:0.00123, b5+1:0.00003];[D109+1:0.00011, D126+1:0.00005, D138+1:0.00011, D144+1:0.00010, D168+1:-0.00012, D186+1:0.00019, D204+1:-0.00001, D274+1:-0.00001, D292+1:-0.00001, D366+1:0.00042]}{9252@[b5+1:0.00070];[zDot3+1:0.00255, zDot5+1:-0.00269];[(M0-291.10)+1:0.00490, (M0-453.15)+1:-0.01552, (M0-744.24)+1:-0.00677, (M0-947.32)+1:0.00180];[D126+1:-0.00004, D168+1:-0.00051, D186+1:0.00006, D204+1:0.00030, D274+1:-0.00024, D292+1:-0.00007, D366+1:-0.00021]}	{9249@[b3+1:-0.55, b4+1:2.75, b5+1:0.06];[D109+1:1.06, D126+1:0.43, D138+1:0.78, D144+1:0.67, D168+1:-0.70, D186+1:1.01, D204+1:-0.03, D274+1:-0.03, D292+1:-0.03, D366+1:1.15]}{9252@[b5+1:1.28];[zDot3+1:8.05, zDot5+1:-2.89];[(M0-291.10)+1:2.90, (M0-453.15)+1:-10.16, (M0-744.24)+1:-5.48, (M0-947.32)+1:1.74];[D126+1:-0.30, D168+1:-3.08, D186+1:0.35, D204+1:1.46, D274+1:-0.87, D292+1:-0.24, D366+1:-0.59]}	{9249@[b3+1:6494, b4+1:10237, b5+1:8981];[D109+1:1896, D126+1:61727, D138+1:58443, D144+1:46554, D168+1:20715, D186+1:98779, D204+1:96534, D274+1:192730, D292+1:44245, D366+1:31378]}{9252@[b5+1:800];[zDot3+1:5811, zDot5+1:1578];[(M0-291.10)+1:4408, (M0-453.15)+1:1688, (M0-744.24)+1:1485, (M0-947.32)+1:890];[D126+1:1090, D168+1:691, D186+1:5070, D204+1:11383, D274+1:36181, D292+1:18050, D366+1:10620]}	{9249@13}{9252@14}	T	0.364017	0	0	2.00689	4.0079	17.3996	2	4	1312.46	H2N2A2	FALSE	1.25537	(N(H)),(N(H(A))(A))	Level1b	[1,H1N1A2,0.942][2,H1N1,0.465]	[460,H1N1A2,0.942][461,H1N1,0.465]	{@61[1-7,2-1]}	{@1[1,0.019][7,0.942]}{@2[1,0.465][7,0.035]}{@5[1,0.019][7,0.019]}{@6[7,0.004][1,0.496]}
2019_09_16_StcEmix_35trig_EThcD25_rep1.raw	10806	42.4605	10785	897.98	5	4484.86	P08514	Homo sapiens OX=9606	Integrin alpha-IIb	[555 to 571]	LGSQQAGTTLNLDLGGK	L,H	LGS[O-Glycosylation:H1N2A1 on X]QQAGT[O-Glycosylation:N1A1 on X]T[O-Glycosylation:H2N2A2F1 on X]LN[Common Artifact:Deamidation on N]LDLGGK	4	4484.86	10.028	42	{10806@[b3+1, b15+2];[y1+1, y2+1, y3+1];[D109+1, D126+1, D138+1, D144+1, D168+1, D186+1, D204+1, D274+1, D292+1, D366+1]}{10810@[b3+1];[c6+1];[y1+1, y3+1];[(M0-1093.38)+3];[D138+1, D186+1, D204+1, D274+1, D292+1, D366+1]}	{10806@[b3+1:258.14392, b15+2:735.88448];[y1+1:147.11292, y2+1:204.13493, y3+1:261.15915];[D109+1:109.02842, D126+1:126.05511, D138+1:138.05511, D144+1:144.06558, D168+1:168.06523, D186+1:186.07608, D204+1:204.08680, D274+1:274.09242, D292+1:292.10272, D366+1:366.13901]}{10810@[b3+1:258.14536];[c6+1:1461.61830];[y1+1:147.11308, y3+1:261.15942];[(M0-1093.38)+3:1131.49935];[D138+1:138.05553, D186+1:186.07599, D204+1:204.08673, D274+1:274.09186, D292+1:292.10243, D366+1:366.13971]}	{10806@[b3+1:-0.00091, b15+2:0.01823];[y1+1:0.00011, y2+1:0.00067, y3+1:0.00342];[D109+1:0.00002, D126+1:0.00016, D138+1:0.00017, D144+1:0.00007, D168+1:-0.00029, D186+1:0.00000, D204+1:0.00015, D274+1:0.00030, D292+1:0.00004, D366+1:-0.00046]}{10810@[b3+1:0.00052];[c6+1:-0.01433];[y1+1:0.00028, y3+1:0.00369];[(M0-1093.38)+3:-0.00092];[D138+1:0.00058, D186+1:-0.00009, D204+1:0.00008, D274+1:-0.00027, D292+1:-0.00025, D366+1:0.00024]}	{10806@[b3+1:-3.55, b15+2:12.40];[y1+1:0.76, y2+1:3.28, y3+1:13.14];[D109+1:0.21, D126+1:1.31, D138+1:1.23, D144+1:0.46, D168+1:-1.71, D186+1:0.02, D204+1:0.75, D274+1:1.09, D292+1:0.12, D366+1:-1.26]}{10810@[b3+1:2.03];[c6+1:-9.81];[y1+1:1.91, y3+1:14.19];[(M0-1093.38)+3:-0.27];[D138+1:4.23, D186+1:-0.47, D204+1:0.42, D274+1:-0.98, D292+1:-0.87, D366+1:0.67]}	{10806@[b3+1:3958, b15+2:4800];[y1+1:1979, y2+1:2693, y3+1:4261];[D109+1:3102, D126+1:43462, D138+1:30868, D144+1:23195, D168+1:17382, D186+1:56887, D204+1:61154, D274+1:197133, D292+1:44040, D366+1:16288]}{10810@[b3+1:1105];[c6+1:12447];[y1+1:727, y3+1:2174];[(M0-1093.38)+3:1681];[D138+1:631, D186+1:2520, D204+1:5509, D274+1:68673, D292+1:29645, D366+1:3800]}	{10806@15}{10810@11}	T	0.364017	0	0	1.01974	1.00159	16.4078	3	3	2811.99	H3N5A4F1	FALSE	1.33082	(N(A)),(N(H(A))(N)),(N(H(A))(N(H(A))(F)))	Level2	[3,H1N2A1,0.636]	[557,H1N2A1,0.636]	{@1121[3-6,8-2,9-11]}{@1121[3-6,8-11,9-2]}	{@3[2,0.182][6,0.636][11,0.182]}{@8[6,0.182][2,0.409][11,0.409]}{@9[11,0.409][6,0.182][2,0.409]}
2019_09_16_StcEmix_35trig_EThcD25_rep1.raw	6129	27.7515	6109	983.007	5	4910	DECOY_P24071	Homo sapiens OX=9606	Immunoglobulin alpha Fc receptor	[2 to 20]	KCVSPTRAFTLGPQCMQQS	M,W	KC[Common Fixed:Carbamidomethyl on C]VS[O-Glycosylation:H1N1A1 on X]PT[O-Glycosylation:H1N1A2 on X]RAFT[O-Glycosylation:H2N2 on X]LGPQC[Common Fixed:Carbamidomethyl on C]M[Common Variable:Oxidation on M]QQS[O-Glycosylation:H1N1 on X]	7	4909.97	10.0279	40	{6129@[b1+1];[y7+1, y10+1];[D109+1, D126+1, D138+1, D144+1, D168+1, D186+1, D204+1, D274+1, D292+1, D366+1]}{6133@[b1+1];[c5+1, c18+3];[y9+1, y10+1];[zDot11+1];[(M0-453.15)+3];[D126+1, D138+1, D144+1, D168+1, D186+1, D204+1, D274+1, D292+1, D366+1]}	{6129@[b1+1:129.10220];[y7+1:894.33167, y10+1:1165.51465];[D109+1:109.02857, D126+1:126.05518, D138+1:138.05517, D144+1:144.06560, D168+1:168.06557, D186+1:186.07642, D204+1:204.08662, D274+1:274.09213, D292+1:292.10260, D366+1:366.13937]}{6133@[b1+1:129.10211];[c5+1:1245.52820, c18+3:1486.60913];[y9+1:1064.46765, y10+1:1165.51099];[zDot11+1:2391.91821];[(M0-453.15)+3:1486.60913];[D126+1:126.05497, D138+1:138.05510, D144+1:144.06544, D168+1:168.06552, D186+1:186.07602, D204+1:204.08689, D274+1:274.09229, D292+1:292.10239, D366+1:366.13941]}	{6129@[b1+1:-0.00004];[y7+1:-0.01275, y10+1:0.01703];[D109+1:0.00018, D126+1:0.00024, D138+1:0.00022, D144+1:0.00008, D168+1:0.00005, D186+1:0.00034, D204+1:-0.00002, D274+1:0.00001, D292+1:-0.00009, D366+1:-0.00009]}{6133@[b1+1:-0.00013];[c5+1:-0.01206, c18+3:-0.01689];[y9+1:0.01771, y10+1:0.01337];[zDot11+1:-0.02567];[(M0-453.15)+3:-0.01688];[D126+1:0.00002, D138+1:0.00015, D144+1:-0.00007, D168+1:0.00000, D186+1:-0.00006, D204+1:0.00024, D274+1:0.00016, D292+1:-0.00030, D366+1:-0.00005]}	{6129@[b1+1:-0.28];[y7+1:-14.27, y10+1:14.62];[D109+1:1.63, D126+1:1.89, D138+1:1.62, D144+1:0.57, D168+1:0.30, D186+1:1.84, D204+1:-0.11, D274+1:0.02, D292+1:-0.30, D366+1:-0.25]}{6133@[b1+1:-1.00];[c5+1:-9.69, c18+3:-3.79];[y9+1:16.65, y10+1:11.48];[zDot11+1:-10.74];[(M0-453.15)+3:-3.79];[D126+1:0.19, D138+1:1.12, D144+1:-0.50, D168+1:0.03, D186+1:-0.31, D204+1:1.20, D274+1:0.58, D292+1:-1.03, D366+1:-0.14]}	{6129@[b1+1:8891];[y7+1:3152, y10+1:4349];[D109+1:2915, D126+1:66654, D138+1:209825, D144+1:33602, D168+1:77257, D186+1:72459, D204+1:138579, D274+1:117849, D292+1:22763, D366+1:37263]}{6133@[b1+1:1258];[c5+1:2560, c18+3:2054];[y9+1:1196, y10+1:4238];[zDot11+1:1110];[(M0-453.15)+3:2054];[D126+1:3037, D138+1:3535, D144+1:985, D168+1:3075, D186+1:6959, D204+1:27360, D274+1:29205, D292+1:16044, D366+1:25807]}	{6129@13}{6133@16}	D	0.365063	0	0	3.00823	1.00234	19.6778	4	4	2698.95	H5N5A3	FALSE	6.68002	(N(H)),(N(H(A))),(N(H)(N(H))),(N(H(A))(A))	Level1	[4,H1N1A1,0.852][6,H1N1A2,0.771][10,H2N2,0.771][19,H1N1,0.852]	[5,H1N1A1,0.852][7,H1N1A2,0.771][11,H2N2,0.771][20,H1N1,0.852]	{@977[4-4,6-7,10-5,19-1]}	{@4[1,0.017][4,0.852][5,0.032][7,0.098]}{@6[4,0.098][1,0.032][5,0.098][7,0.771]}{@10[5,0.771][4,0.032][1,0.098][7,0.098]}{@19[7,0.032][5,0.098][4,0.017][1,0.852]}
2019_09_16_StcEmix_35trig_EThcD25_rep1.raw	6142	27.7988	6125	919.788	5	4593.9	DECOY_P22897	Homo sapiens OX=9606	Macrophage mannose receptor 1	[102 to 126]	KCIYGKYSSCHINSWFGSSAHLAVC	R,D	KC[Common Fixed:Carbamidomethyl on C]IYGKYS[O-Glycosylation:N1 on X]S[O-Glycosylation:H2N2A2F1 on X]C[Common Fixed:Carbamidomethyl on C]HIN[Common Artifact:Deamidation on N]SWFGSSAHLAVC[Common Fixed:Carbamidomethyl on C]	6	4593.9	10.0277	165	{6142@[b1+1, b7+1, b9+1];[y10+1];[D109+1, D126+1, D138+1, D144+1, D163+1, D168+1, D186+1, D204+1, D274+1, D292+1, D366+1]}{6146@[b1+1, b10+1];[c16+3];[y10+1];[zDot10+1, zDot12+1];[D126+1, D138+1, D144+1, D168+1, D186+1, D204+1, D274+1, D292+1, D366+1]}	{6142@[b1+1:129.10251, b7+1:913.44629, b9+1:1087.52933];[y10+1:1048.47498];[D109+1:109.02856, D126+1:126.05520, D138+1:138.05522, D144+1:144.06580, D163+1:163.05989, D168+1:168.06574, D186+1:186.07632, D204+1:204.08662, D274+1:274.09226, D292+1:292.10307, D366+1:366.13943]}{6146@[b1+1:129.10231, b10+1:1247.54675];[c16+3:1237.87038];[y10+1:1048.48218];[zDot10+1:1032.47778, zDot12+1:1305.57202];[D126+1:126.05499, D138+1:138.05493, D144+1:144.06555, D168+1:168.06557, D186+1:186.07646, D204+1:204.08688, D274+1:274.09197, D292+1:292.10294, D366+1:366.13930]}	{6142@[b1+1:0.00027, b7+1:-0.01375, b9+1:0.00524];[y10+1:-0.01307];[D109+1:0.00016, D126+1:0.00026, D138+1:0.00028, D144+1:0.00029, D163+1:-0.00020, D168+1:0.00023, D186+1:0.00024, D204+1:-0.00002, D274+1:0.00013, D292+1:0.00039, D366+1:-0.00004]}{6146@[b1+1:0.00007, b10+1:-0.00799];[c16+3:0.07311];[y10+1:-0.00586];[zDot10+1:0.00847, zDot12+1:-0.00864];[D126+1:0.00005, D138+1:-0.00001, D144+1:0.00004, D168+1:0.00005, D186+1:0.00039, D204+1:0.00024, D274+1:-0.00016, D292+1:0.00025, D366+1:-0.00016]}	{6142@[b1+1:2.10, b7+1:-15.07, b9+1:4.82];[y10+1:-12.47];[D109+1:1.48, D126+1:2.04, D138+1:2.01, D144+1:2.01, D163+1:-1.21, D168+1:1.36, D186+1:1.30, D204+1:-0.11, D274+1:0.47, D292+1:1.33, D366+1:-0.10]}{6146@[b1+1:0.55, b10+1:-6.41];[c16+3:19.70];[y10+1:-5.60];[zDot10+1:8.21, zDot12+1:-6.62];[D126+1:0.37, D138+1:-0.11, D144+1:0.25, D168+1:0.30, D186+1:2.08, D204+1:1.16, D274+1:-0.59, D292+1:0.86, D366+1:-0.45]}	{6142@[b1+1:44614, b7+1:3875, b9+1:8608];[y10+1:6509];[D109+1:4511, D126+1:142593, D138+1:589428, D144+1:65836, D163+1:3033, D168+1:189654, D186+1:134483, D204+1:315695, D274+1:148536, D292+1:32799, D366+1:94566]}{6146@[b1+1:4410, b10+1:2570];[c16+3:4468];[y10+1:2322];[zDot10+1:3497, zDot12+1:2931];[D126+1:4810, D138+1:16334, D144+1:2435, D168+1:15149, D186+1:11903, D204+1:54158, D274+1:49869, D292+1:24784, D366+1:95596]}	{6142@15}{6146@15}	D	0.365344	0	0	3.00664	0	20.6301	2	5	1661.59	H2N3A2F1	FALSE	8.90924	(N),(N(H(A))(N(H(A))(F)))	Level3			{@139[8-0,9-11]}{@139[8-11,9-0]}{@140[8-2,9-9]}{@140[8-9,9-2]}
2019_09_16_StcEmix_35trig_EThcD25_rep1.raw	21632	76.0562	21610	1569.3	5	7841.47	Q8WXI7.3	Homo sapiens OX=9606	Mucin-16 segment	[417 to 454]	TPASIFGPSAASHLLILFTLNFTITNLRYEENMWPGSR	K,K	T[O-Glycosylation:H1N1 on X]PAS[O-Glycosylation:H2N2 on X]IFGPS[O-Glycosylation:H1N2 on X]AASHLLILFTLNFT[O-Glycosylation:H2N2A1F1 on X]IT[O-Glycosylation:H2N2 on X]NLRYEENM[Common Variable:Oxidation on M]WPGSR	6	7841.46	10.0274	130	{21632@[b2+1, b4+1, b5+1, b6+1];[D109+1, D126+1, D138+1, D144+1, D168+1, D186+1, D204+1, D274+1, D292+1, D366+1]}{21635@[c6+1, c10+1];[zDot1+1, zDot5+1, zDot14+1, zDot15+1];[D126+1, D138+1, D144+1, D168+1, D186+1, D204+1, D274+1, D292+1, D366+1]}	{21632@[b2+1:199.10770, b4+1:357.17657, b5+1:470.26187, b6+1:617.32983];[D109+1:109.02827, D126+1:126.05502, D138+1:138.05518, D144+1:144.06558, D168+1:168.06580, D186+1:186.07636, D204+1:204.08695, D274+1:274.09192, D292+1:292.10266, D366+1:366.13949]}{21635@[c6+1:1729.78662, c10+1:2610.12964];[zDot1+1:159.09995, zDot5+1:586.28284, zDot14+1:2483.08130, zDot15+1:2596.11743];[D126+1:126.05481, D138+1:138.05495, D144+1:144.06566, D168+1:168.06531, D186+1:186.07594, D204+1:204.08636, D274+1:274.09192, D292+1:292.10223, D366+1:366.13917]}	{21632@[b2+1:-0.00002, b4+1:-0.00029, b5+1:0.00095, b6+1:0.00050];[D109+1:-0.00012, D126+1:0.00008, D138+1:0.00024, D144+1:0.00007, D168+1:0.00028, D186+1:0.00028, D204+1:0.00030, D274+1:-0.00021, D292+1:-0.00003, D366+1:0.00002]}{21635@[c6+1:0.03416, c10+1:0.02225];[zDot1+1:-0.00028, zDot5+1:-0.00296, zDot14+1:0.02850, zDot15+1:-0.01943];[D126+1:-0.00014, D138+1:0.00000, D144+1:0.00014, D168+1:-0.00021, D186+1:-0.00013, D204+1:-0.00028, D274+1:-0.00021, D292+1:-0.00045, D366+1:-0.00030]}	{21632@[b2+1:-0.11, b4+1:-0.80, b5+1:2.02, b6+1:0.80];[D109+1:-1.13, D126+1:0.61, D138+1:1.73, D144+1:0.46, D168+1:1.68, D186+1:1.51, D204+1:1.50, D274+1:-0.76, D292+1:-0.09, D366+1:0.07]}{21635@[c6+1:19.76, c10+1:8.53];[zDot1+1:-1.79, zDot5+1:-5.06, zDot14+1:11.48, zDot15+1:-7.49];[D126+1:-1.09, D138+1:0.00, D144+1:0.99, D168+1:-1.25, D186+1:-0.72, D204+1:-1.39, D274+1:-0.76, D292+1:-1.55, D366+1:-0.81]}	{21632@[b2+1:2718, b4+1:5387, b5+1:3625, b6+1:3058];[D109+1:3254, D126+1:51105, D138+1:175148, D144+1:25025, D168+1:66304, D186+1:63263, D204+1:104257, D274+1:116688, D292+1:24941, D366+1:52233]}{21635@[c6+1:1247, c10+1:3569];[zDot1+1:979, zDot5+1:1021, zDot14+1:1869, zDot15+1:2730];[D126+1:2035, D138+1:3710, D144+1:731, D168+1:2329, D186+1:4095, D204+1:8792, D274+1:20076, D292+1:8732, D366+1:19552]}	{21632@14}{21635@15}	T	0.365344	0	0	6.01268	0	19.7554	5	8	3561.29	H8N9A1F1	TRUE	6.96862	(N(H)),(N(H)(N)),(N(H)(N(H))),(N(H)(N(H))),(N(H)(N(H(A))(F)))	Level2	[9,H1N2,0.572][25,H2N2,0.882]	[425,H1N2,0.572][441,H2N2,0.882]	{@2644[1-1,4-5,9-3,23-9,25-5]}{@2644[1-5,4-1,9-3,23-9,25-5]}{@2644[1-1,4-5,9-3,19-9,25-5]}{@2644[1-5,4-1,9-3,19-9,25-5]}{@2644[1-1,4-5,9-3,12-9,25-5]}{@2644[1-5,4-1,9-3,12-9,25-5]}	{@1[1,0.389][3,0.084][5,0.392][9,0.045]}{@4[1,0.389][3,0.084][5,0.392][9,0.045]}{@9[1,0.084][3,0.572][5,0.089][9,0.084]}{@12[1,0.045][3,0.084][5,0.054][9,0.272]}{@19[3,0.084][1,0.045][5,0.054][9,0.272]}{@23[5,0.054][3,0.084][1,0.045][9,0.272]}{@25[5,0.882][3,0.005][1,0.003][9,0.009]}{@37[9,0.002][5,0.085][3,0.002][1,0.001]}
2019_09_16_StcEmix_35trig_EThcD25_rep1.raw	9461	38.3708	9453	995.706	4	3978.8	P18577	Homo sapiens OX=9606	Blood group Rh(CE) polypeptide	[148 to 170]	TALGTLRMVISNIFNTDYHMNLR	V,H	T[O-Glycosylation:H1N1 on X]ALGT[O-Glycosylation:H2N2 on X]LRMVISNIFNT[O-Glycosylation:N1 on X]DYHMN[Common Artifact:Deamidation on N]LR	4	3978.82	10.0272	173	{9461@[b1+1, b2+1, b7+1];[y3+1, y7+1];[D126+1, D138+1, D144+1, D168+1, D186+1, D204+1, D366+1]}{9465@[b7+1, b10+1, b13+1];[zDot13+1, zDot14+1];[D186+1, D204+1, D366+1]}	{9461@[b1+1:102.05505, b2+1:173.09210, b7+1:713.43512];[y3+1:403.23358, y7+1:949.41144];[D126+1:126.05527, D138+1:138.05507, D144+1:144.06560, D168+1:168.06557, D186+1:186.07658, D204+1:204.08665, D366+1:366.13916]}{9465@[b7+1:713.42902, b10+1:1056.63696, b13+1:1370.78503];[zDot13+1:1812.79456, zDot14+1:1925.87781];[D186+1:186.07625, D204+1:204.08647, D366+1:366.13928]}	{9461@[b1+1:0.00010, b2+1:0.00003, b7+1:0.00467];[y3+1:0.00362, y7+1:-0.00819];[D126+1:0.00032, D138+1:0.00012, D144+1:0.00008, D168+1:0.00005, D186+1:0.00050, D204+1:0.00001, D366+1:-0.00031]}{9465@[b7+1:-0.00143, b10+1:0.01355, b13+1:0.00260];[zDot13+1:-0.00376, zDot14+1:-0.00457];[D186+1:0.00017, D204+1:-0.00017, D366+1:-0.00018]}	{9461@[b1+1:0.98, b2+1:0.19, b7+1:6.55];[y3+1:9.01, y7+1:-8.64];[D126+1:2.59, D138+1:0.89, D144+1:0.57, D168+1:0.30, D186+1:2.70, D204+1:0.04, D366+1:-0.84]}{9465@[b7+1:-2.01, b10+1:12.84, b13+1:1.90];[zDot13+1:-2.07, zDot14+1:-2.37];[D186+1:0.93, D204+1:-0.86, D366+1:-0.50]}	{9461@[b1+1:1233, b2+1:2608, b7+1:48334];[y3+1:8389, y7+1:5459];[D126+1:63168, D138+1:54624, D144+1:48343, D168+1:19953, D186+1:77428, D204+1:80226, D366+1:11643]}{9465@[b7+1:2385, b10+1:2125, b13+1:3776];[zDot13+1:2583, zDot14+1:7660];[D186+1:2260, D204+1:4396, D366+1:4835]}	{9461@12}{9465@8}	T	0.365344	0	0	2.00358	0	10.1153	3	4	1298.48	H3N4	FALSE	1.12992	(N),(N(H)),(N(H)(N(H)))	Level3			{@56[1-1,5-5,16-0]}{@56[1-5,5-1,16-0]}{@56[1-1,5-5,11-0]}{@56[1-5,5-1,11-0]}
2019_09_16_StcEmix_35trig_EThcD25_rep1.raw	7234	31.3562	7216	966.158	4	3860.6	DECOY_O14638	Homo sapiens OX=9606	Ectonucleotide pyrophosphatase/phosphodiesterase family member 3	[319 to 333]	KSVEEAHSPEYFPVK	F,L	KS[O-Glycosylation:H2N2A2F1 on X]VEEAHS[O-Glycosylation:H1N1A1 on X]PEYFPVK	2	3860.6	10.0256	122	{7234@[b1+1, b8+1, b9+1];[D109+1, D126+1, D138+1, D144+1, D168+1, D186+1, D204+1, D274+1, D292+1, D366+1]}{7238@[b1+1];[c3+1];[y1+1, y8+1];[zDot2+1, zDot10+1, zDot15+2];[D126+1, D138+1, D144+1, D168+1, D186+1, D204+1, D274+1, D292+1, D366+1]}	{7234@[b1+1:129.10223, b8+1:868.42664, b9+1:965.47559];[D109+1:109.02834, D126+1:126.05520, D138+1:138.05501, D144+1:144.06583, D168+1:168.06580, D186+1:186.07623, D204+1:204.08658, D274+1:274.09229, D292+1:292.10278, D366+1:366.13882]}{7238@[b1+1:129.10228];[c3+1:1790.75964];[y1+1:147.11241, y8+1:966.49750];[zDot2+1:230.16191, zDot10+1:1814.76450, zDot15+2:1923.29573];[D126+1:126.05511, D138+1:138.05495, D144+1:144.06506, D168+1:168.06560, D186+1:186.07611, D204+1:204.08663, D274+1:274.09189, D292+1:292.10242, D366+1:366.13932]}	{7234@[b1+1:-0.00001, b8+1:0.01071, b9+1:0.00690];[D109+1:-0.00005, D126+1:0.00025, D138+1:0.00006, D144+1:0.00032, D168+1:0.00028, D186+1:0.00015, D204+1:-0.00007, D274+1:0.00016, D292+1:0.00010, D366+1:-0.00065]}{7238@[b1+1:0.00004];[c3+1:0.01728];[y1+1:-0.00039, y8+1:0.00439];[zDot2+1:-0.00058, zDot10+1:-0.03352, zDot15+2:-0.00755];[D126+1:0.00016, D138+1:0.00000, D144+1:-0.00045, D168+1:0.00008, D186+1:0.00003, D204+1:-0.00002, D274+1:-0.00024, D292+1:-0.00027, D366+1:-0.00014]}	{7234@[b1+1:-0.04, b8+1:12.35, b9+1:7.15];[D109+1:-0.49, D126+1:2.01, D138+1:0.45, D144+1:2.22, D168+1:1.68, D186+1:0.81, D204+1:-0.34, D274+1:0.58, D292+1:0.33, D366+1:-1.77]}{7238@[b1+1:0.31];[c3+1:9.66];[y1+1:-2.69, y8+1:4.54];[zDot2+1:-2.54, zDot10+1:-18.48, zDot15+2:-1.96];[D126+1:1.28, D138+1:0.00, D144+1:-3.17, D168+1:0.49, D186+1:0.19, D204+1:-0.08, D274+1:-0.87, D292+1:-0.92, D366+1:-0.39]}	{7234@[b1+1:2170, b8+1:2746, b9+1:4020];[D109+1:2432, D126+1:76913, D138+1:231477, D144+1:50428, D168+1:75511, D186+1:106542, D204+1:168433, D274+1:128034, D292+1:27946, D366+1:47312]}{7238@[b1+1:711];[c3+1:2355];[y1+1:967, y8+1:6182];[zDot2+1:1080, zDot10+1:1263, zDot15+2:13547];[D126+1:1312, D138+1:5910, D144+1:1066, D168+1:3948, D186+1:6595, D204+1:23201, D274+1:27669, D292+1:17071, D366+1:23449]}	{7234@13}{7238@16}	D	0.366388	0	0	4.03629	0	19.571	2	2	2114.74	H3N3A3F1	FALSE	4.68041	(N(H(A))),(N(H(A))(N(H(A))(F)))	Level1	[2,H2N2A2F1,0.996][8,H1N1A1,0.996]	[320,H2N2A2F1,0.996][326,H1N1A1,0.996]	{@366[2-11,8-4]}	{@2[4,0.004][11,0.996]}{@8[11,0.004][4,0.996]}
2019_09_16_StcEmix_35trig_EThcD25_rep1.raw	2733	16.357	2716	709.518	4	2834.04	DECOY_P78504	Homo sapiens OX=9606	Protein jagged-1	[501 to 515]	TGGNNCTAEDCQSDR	C,S	T[O-Glycosylation:N1 on X]GGNNC[Common Fixed:Carbamidomethyl on C]TAEDC[Common Fixed:Carbamidomethyl on C]QS[O-Glycosylation:H1N1A2 on X]DR	4	2834.02	10.0247	55	{2733@[y1+1, y8+1, y9+1];[D109+1, D126+1, D138+1, D144+1, D168+1, D186+1, D204+1, D274+1, D366+1]}{2737@[c1+1, c14+1];[y1+1, y6+1];[zDot1+1, zDot14+1];[(M0-203.08)+1];[D126+1, D138+1, D144+1, D168+1, D186+1, D204+1, D274+1, D366+1]}	{2733@[y1+1:175.11884, y8+1:980.37231, y9+1:1081.41064];[D109+1:109.02842, D126+1:126.05516, D138+1:138.05528, D144+1:144.06554, D168+1:168.06555, D186+1:186.07645, D204+1:204.08688, D274+1:274.09241, D366+1:366.13940]}{2737@[c1+1:322.16336, c14+1:2677.95567];[y1+1:175.11916, y6+1:780.30042];[zDot1+1:159.10023, zDot14+1:2514.86621];[(M0-203.08)+1:2631.96904];[D126+1:126.05504, D138+1:138.05525, D144+1:144.06522, D168+1:168.06555, D186+1:186.07600, D204+1:204.08659, D274+1:274.09244, D366+1:366.13910]}	{2733@[y1+1:-0.00012, y8+1:-0.00149, y9+1:-0.01083];[D109+1:0.00002, D126+1:0.00022, D138+1:0.00034, D144+1:0.00002, D168+1:0.00004, D186+1:0.00037, D204+1:0.00024, D274+1:0.00028, D366+1:-0.00006]}{2737@[c1+1:0.00249, c14+1:0.00981];[y1+1:0.00020, y6+1:0.00632];[zDot1+1:0.00001, zDot14+1:-0.01900];[(M0-203.08)+1:0.01742];[D126+1:0.00009, D138+1:0.00031, D144+1:-0.00030, D168+1:0.00004, D186+1:-0.00007, D204+1:-0.00005, D274+1:0.00031, D366+1:-0.00037]}	{2733@[y1+1:-0.67, y8+1:-1.52, y9+1:-10.03];[D109+1:0.21, D126+1:1.74, D138+1:2.46, D144+1:0.14, D168+1:0.21, D186+1:2.00, D204+1:1.16, D274+1:1.03, D366+1:-0.17]}{2737@[c1+1:7.74, c14+1:3.66];[y1+1:1.17, y6+1:8.11];[zDot1+1:0.04, zDot14+1:-7.56];[(M0-203.08)+1:6.62];[D126+1:0.74, D138+1:2.23, D144+1:-2.10, D168+1:0.21, D186+1:-0.39, D204+1:-0.26, D274+1:1.14, D366+1:-1.01]}	{2733@[y1+1:4674, y8+1:12911, y9+1:4760];[D109+1:4696, D126+1:125904, D138+1:321604, D144+1:42505, D168+1:77568, D186+1:70964, D204+1:135027, D274+1:6477, D366+1:17034]}{2737@[c1+1:4645, c14+1:1215];[y1+1:2955, y6+1:2784];[zDot1+1:4228, zDot14+1:1333];[(M0-203.08)+1:4313];[D126+1:8346, D138+1:13036, D144+1:1937, D168+1:10872, D186+1:11509, D204+1:52427, D274+1:2005, D366+1:37100]}	{2733@12}{2737@15}	D	0.367432	0	0	4.00797	1.00269	17.4929	2	3	1150.4	H1N2A2	TRUE	8.08995	(N),(N(H(A))(A))	Level2	[1,N1,0.993]	[501,N1,0.993]	{@39[1-0,13-7]}{@39[1-0,7-7]}	{@1[0,0.993][7,0.003]}{@7[0,0.003][7,0.498]}{@13[7,0.498][0,0.003]}
2019_09_16_StcEmix_35trig_EThcD25_rep1.raw	8990	36.9346	8972	1269.33	4	5073.28	DECOY_O15455	Homo sapiens OX=9606	Toll-like receptor 3	[288 to 312]	QLNLSKLSVQNNFVSAPLTNLNNLG	K,L	QLNLS[O-Glycosylation:H1N1A2 on X]KLS[O-Glycosylation:N1 on X]VQNN[Common Artifact:Deamidation on N]FVS[O-Glycosylation:N1 on X]APLT[O-Glycosylation:H2N2A1 on X]NLNNLG	5	5073.27	10.0246	53	{8990@[b4+1, b11+1];[y6+1, y12+1];[D109+1, D126+1, D138+1, D144+1, D168+1, D186+1, D204+1, D274+1, D292+1, D366+1]}{8993@[b4+1];[c6+1, c12+1, c24+2];[zDot7+1];[(M0-582.19)+4];[D126+1, D138+1, D186+1, D204+1, D274+1, D292+1, D366+1]}	{8990@[b4+1:469.27591, b11+1:1225.69153];[y6+1:644.32837, y12+1:1212.67126];[D109+1:109.02848, D126+1:126.05509, D138+1:138.05502, D144+1:144.06552, D168+1:168.06552, D186+1:186.07634, D204+1:204.08656, D274+1:274.09192, D292+1:292.10260, D366+1:366.13876]}{8993@[b4+1:469.27588];[c6+1:1648.73425, c12+1:2508.10010, c24+2:2508.61717];[zDot7+1:1750.75964];[(M0-582.19)+4:1123.77260];[D126+1:126.05495, D138+1:138.05457, D186+1:186.07593, D204+1:204.08684, D274+1:274.09233, D292+1:292.10214, D366+1:366.13951]}	{8990@[b4+1:-0.00100, b11+1:0.00162];[y6+1:-0.00785, y12+1:0.01299];[D109+1:0.00008, D126+1:0.00014, D138+1:0.00008, D144+1:0.00000, D168+1:0.00000, D186+1:0.00026, D204+1:-0.00008, D274+1:-0.00021, D292+1:-0.00009, D366+1:-0.00071]}{8993@[b4+1:-0.00103];[c6+1:-0.01923, c12+1:-0.04571, c24+2:-0.04530];[zDot7+1:0.03467];[(M0-582.19)+4:-0.01844];[D126+1:0.00001, D138+1:-0.00038, D186+1:-0.00015, D204+1:0.00019, D274+1:0.00020, D292+1:-0.00054, D366+1:0.00004]}	{8990@[b4+1:-2.14, b11+1:1.32];[y6+1:-12.20, y12+1:10.72];[D109+1:0.78, D126+1:1.16, D138+1:0.56, D144+1:0.03, D168+1:0.03, D186+1:1.43, D204+1:-0.41, D274+1:-0.76, D292+1:-0.29, D366+1:-1.94]}{8993@[b4+1:-2.20];[c6+1:-11.67, c12+1:-18.23, c24+2:-9.03];[zDot7+1:19.82];[(M0-582.19)+4:-4.10];[D126+1:0.06, D138+1:-2.78, D186+1:-0.80, D204+1:0.94, D274+1:0.75, D292+1:-1.87, D366+1:0.11]}	{8990@[b4+1:14440, b11+1:7598];[y6+1:3424, y12+1:3614];[D109+1:2256, D126+1:68086, D138+1:64553, D144+1:42463, D168+1:26167, D186+1:96583, D204+1:104341, D274+1:129320, D292+1:27108, D366+1:34939]}{8993@[b4+1:892];[c6+1:1369, c12+1:1397, c24+2:1724];[zDot7+1:1346];[(M0-582.19)+4:1507];[D126+1:1214, D138+1:792, D186+1:2826, D204+1:5313, D274+1:16665, D292+1:7488, D366+1:6436]}	{8990@14}{8993@13}	D	0.368476	0	0	4.00827	1.00148	17.3796	4	4	2374.84	H3N5A3	TRUE	1.52022	(N),(N),(N(H(A))(A)),(N(H(A))(N(H)))	Level1	[5,H1N1A2,0.881][8,N1,0.888][15,N1,0.888][19,H2N2A1,0.881]	[292,H1N1A2,0.881][295,N1,0.888][302,N1,0.888][306,H2N2A1,0.881]	{@581[5-7,8-0,15-0,19-8]}	{@5[0,0.112][7,0.881][8,0.007]}{@8[0,0.888][7,0.096][8,0.016]}{@15[7,0.016][0,0.888][8,0.096]}{@19[8,0.881][7,0.007][0,0.112]}
2019_09_16_StcEmix_35trig_EThcD25_rep1.raw	9686	39.113	9676	796.194	5	3975.93	DECOY_P16671	Homo sapiens OX=9606	Platelet glycoprotein 4	[39 to 67]	TVQSRFMNAKEDGITGTENLWLIPVIYNR	G,K	T[O-Glycosylation:N1 on X]VQS[O-Glycosylation:N1 on X]RFMN[Common Artifact:Deamidation on N]AKEDGITGT[O-Glycosylation:N1 on X]ENLWLIPVIYN[Common Artifact:Deamidation on N]R	5	3975.93	10.0236	11	{9686@[b1+1, b6+1, b8+1, b9+1];[y1+1, y4+1, y5+1];[D126+1, D138+1, D144+1, D168+1, D186+1, D204+1]}{9690@[b22+3];[c8+1];[zDot29+2];[D186+1, D204+1]}	{9686@[b1+1:102.05508, b6+1:719.39471, b8+1:965.46853, b9+1:1036.50344];[y1+1:175.11876, y4+1:566.29272, y5+1:665.36053];[D126+1:126.05509, D138+1:138.05507, D144+1:144.06570, D168+1:168.06523, D186+1:186.07635, D204+1:204.08694]}{9690@[b22+3:831.74274];[c8+1:1388.64600];[zDot29+2:1980.97881];[D186+1:186.07608, D204+1:204.08647]}	{9686@[b1+1:0.00012, b6+1:0.01121, b8+1:0.01760, b9+1:0.01540];[y1+1:-0.00019, y4+1:-0.00056, y5+1:-0.00117];[D126+1:0.00015, D138+1:0.00012, D144+1:0.00019, D168+1:-0.00029, D186+1:0.00027, D204+1:0.00030]}{9690@[b22+3:0.00581];[c8+1:0.00978];[zDot29+2:0.03185];[D186+1:0.00000, D204+1:-0.00017]}	{9686@[b1+1:1.20, b6+1:15.61, b8+1:18.25, b9+1:14.87];[y1+1:-1.11, y4+1:-1.00, y5+1:-1.76];[D126+1:1.16, D138+1:0.89, D144+1:1.31, D168+1:-1.71, D186+1:1.47, D204+1:1.46]}{9690@[b22+3:2.33];[c8+1:7.05];[zDot29+2:8.04];[D186+1:0.02, D204+1:-0.86]}	{9686@[b1+1:5895, b6+1:5863, b8+1:18130, b9+1:29929];[y1+1:6514, y4+1:7868, y5+1:5002];[D126+1:56174, D138+1:42369, D144+1:35955, D168+1:14091, D186+1:59102, D204+1:71324]}{9690@[b22+3:9632];[c8+1:4114];[zDot29+2:15090];[D186+1:3850, D204+1:5217]}	{9686@13}{9690@5}	D	0.369135	0	0	1.00093	0	8.06237	3	4	609.238	N3	FALSE	1.17838	(N),(N),(N)	Level2	[1,N1,0.805][4,N1,0.805]	[39,N1,0.805][42,N1,0.805]	{@6[1-0,4-0,17-0]}{@6[1-0,4-0,15-0]}	{@1[0,0.805]}{@4[0,0.805]}{@15[0,0.695]}{@17[0,0.695]}
2019_09_16_StcEmix_35trig_EThcD25_rep1.raw	8984	36.913	8972	1042.06	5	5205.25	Q14242	Homo sapiens	P-selectin glycoprotein ligand 1	[256 to 276]	MEPTTKRGLFIPFSVSSVTHK	S,G	M[Common Variable:Oxidation on M]EPT[O-Glycosylation:N1A1 on X]T[O-Glycosylation:H2N2A2 on X]KRGLFIPFS[O-Glycosylation:H1N1 on X]VSSVT[O-Glycosylation:H1N1A1 on X]HK	5	5205.24	10.0236	14	{8984@[y2+1, y3+1, y6+1, y10+1, y11+1];[D109+1, D126+1, D138+1, D144+1, D168+1, D186+1, D204+1, D274+1, D292+1, D366+1]}{8988@[y2+1];[zDot2+1, zDot5+1, zDot6+1, zDot15+2];[D126+1, D138+1, D144+1, D186+1, D204+1, D274+1, D292+1, D366+1]}	{8984@[y2+1:284.17233, y3+1:385.21909, y6+1:658.34827, y10+1:1088.56323, y11+1:1201.64917];[D109+1:109.02849, D126+1:126.05501, D138+1:138.05521, D144+1:144.06555, D168+1:168.06570, D186+1:186.07632, D204+1:204.08684, D274+1:274.09200, D292+1:292.10251, D366+1:366.13963]}{8988@[y2+1:284.17282];[zDot2+1:268.15268, zDot5+1:1211.51868, zDot6+1:1298.57812, zDot15+2:1340.64159];[D126+1:126.05482, D138+1:138.05478, D144+1:144.06514, D186+1:186.07597, D204+1:204.08656, D274+1:274.09192, D292+1:292.10288, D366+1:366.13901]}	{8984@[y2+1:0.00062, y3+1:-0.00031, y6+1:-0.00360, y10+1:-0.01025, y11+1:-0.00838];[D109+1:0.00009, D126+1:0.00006, D138+1:0.00026, D144+1:0.00004, D168+1:0.00018, D186+1:0.00025, D204+1:0.00020, D274+1:-0.00013, D292+1:-0.00018, D366+1:0.00016]}{8988@[y2+1:0.00111];[zDot2+1:-0.00031, zDot5+1:-0.01005, zDot6+1:0.01737, zDot15+2:0.00223];[D126+1:-0.00012, D138+1:-0.00017, D144+1:-0.00038, D186+1:-0.00010, D204+1:-0.00008, D274+1:-0.00021, D292+1:0.00019, D366+1:-0.00046]}	{8984@[y2+1:2.18, y3+1:-0.80, y6+1:-5.47, y10+1:-9.43, y11+1:-6.98];[D109+1:0.85, D126+1:0.49, D138+1:1.90, D144+1:0.25, D168+1:1.08, D186+1:1.34, D204+1:0.98, D274+1:-0.48, D292+1:-0.61, D366+1:0.44]}{8988@[y2+1:3.90];[zDot2+1:-1.17, zDot5+1:-8.30, zDot6+1:13.39, zDot15+2:0.83];[D126+1:-0.97, D138+1:-1.22, D144+1:-2.63, D186+1:-0.56, D204+1:-0.41, D274+1:-0.76, D292+1:0.65, D366+1:-1.26]}	{8984@[y2+1:3492, y3+1:4758, y6+1:2755, y10+1:6051, y11+1:12687];[D109+1:7549, D126+1:98360, D138+1:89196, D144+1:77529, D168+1:31776, D186+1:124698, D204+1:140183, D274+1:123368, D292+1:32008, D366+1:34524]}{8988@[y2+1:1020];[zDot2+1:884, zDot5+1:1991, zDot6+1:1080, zDot15+2:2292];[D126+1:2252, D138+1:1595, D144+1:1038, D186+1:6227, D204+1:13504, D274+1:23618, D292+1:10700, D366+1:13420]}	{8984@15}{8988@13}	T	0.369135	0	0	4.00736	0	18.4967	4	6	2827.99	H4N5A4	FALSE	1.23702	(N(H)),(N(A)),(N(H(A))),(N(H(A))(N(H(A))))	Level2	[14,H1N1,0.536]	[269,H1N1,0.536]	{@1167[4-2,5-10,14-1,19-4]}{@1167[4-10,5-2,14-1,19-4]}{@1167[4-2,5-10,14-1,17-4]}{@1167[4-10,5-2,14-1,17-4]}{@1170[4-6,5-7,14-1,19-4]}{@1170[4-7,5-6,14-1,19-4]}{@1170[4-6,5-7,14-1,17-4]}{@1170[4-7,5-6,14-1,17-4]}	{@4[1,0.155][2,0.165][4,0.038][10,0.177][6,0.169][7,0.169]}{@5[1,0.155][2,0.165][4,0.038][10,0.177][6,0.169][7,0.169]}{@14[1,0.536][2,0.064][4,0.061][10,0.076][6,0.068][7,0.068]}{@16[2,0.054][1,0.085][4,0.067][10,0.043][6,0.046][7,0.046]}{@17[4,0.398][2,0.029][1,0.034][10,0.017][6,0.021][7,0.021]}{@19[10,0.017][4,0.398][2,0.029][1,0.034][7,0.021][6,0.021]}
2019_09_16_StcEmix_35trig_EThcD25_rep1.raw	4591	22.724	4573	903.898	4	3611.56	DECOY_Q9UM73	Homo sapiens OX=9606	ALK tyrosine kinase receptor	[1498 to 1519]	SLTRAEAPAPSGATWSVGPAPG	R,L	S[O-Glycosylation:H1N1 on X]LT[O-Glycosylation:H2N2A1F1 on X]RAEAPAPSGATWSVGPAPG	2	3611.59	10.0235	25	{4591@[b11+1];[y3+1, y4+1, y8+1, y9+1, y11+1];[D109+1, D126+1, D138+1, D144+1, D168+1, D186+1, D204+1, D274+1, D292+1, D366+1]}{4594@[b17+1];[c10+1];[zDot11+1, zDot12+1];[D126+1, D138+1, D144+1, D168+1, D186+1, D204+1, D274+1, D292+1, D366+1]}	{4591@[b11+1:1081.54858];[y3+1:244.12926, y4+1:341.18176, y8+1:770.36792, y9+1:871.41626, y11+1:999.47320];[D109+1:109.02847, D126+1:126.05518, D138+1:138.05517, D144+1:144.06583, D168+1:168.06581, D186+1:186.07642, D204+1:204.08665, D274+1:274.09206, D292+1:292.10312, D366+1:366.13931]}{4594@[b17+1:1682.81628];[c10+1:2544.14746];[zDot11+1:983.46838, zDot12+1:1070.49011];[D126+1:126.05495, D138+1:138.05504, D144+1:144.06555, D168+1:168.06564, D186+1:186.07620, D204+1:204.08656, D274+1:274.09219, D292+1:292.10272, D366+1:366.13932]}	{4591@[b11+1:-0.01506];[y3+1:0.00007, y4+1:-0.00018, y8+1:-0.01525, y9+1:-0.01458, y11+1:-0.01622];[D109+1:0.00008, D126+1:0.00023, D138+1:0.00022, D144+1:0.00031, D168+1:0.00030, D186+1:0.00034, D204+1:0.00001, D274+1:-0.00007, D292+1:0.00043, D366+1:-0.00016]}{4594@[b17+1:-0.03338];[c10+1:0.03939];[zDot11+1:-0.00231, zDot12+1:-0.01261];[D126+1:0.00000, D138+1:0.00009, D144+1:0.00004, D168+1:0.00013, D186+1:0.00013, D204+1:-0.00008, D274+1:0.00007, D292+1:0.00004, D366+1:-0.00014]}	{4591@[b11+1:-13.94];[y3+1:0.31, y4+1:-0.54, y8+1:-19.82, y9+1:-16.76, y11+1:-16.25];[D109+1:0.71, D126+1:1.83, D138+1:1.62, D144+1:2.17, D168+1:1.77, D186+1:1.85, D204+1:0.04, D274+1:-0.26, D292+1:1.49, D366+1:-0.44]}{4594@[b17+1:-19.84];[c10+1:15.49];[zDot11+1:-2.35, zDot12+1:-11.79];[D126+1:0.00, D138+1:0.67, D144+1:0.25, D168+1:0.76, D186+1:0.68, D204+1:-0.41, D274+1:0.25, D292+1:0.12, D366+1:-0.39]}	{4591@[b11+1:4980];[y3+1:2536, y4+1:5587, y8+1:23755, y9+1:11086, y11+1:7943];[D109+1:8744, D126+1:290994, D138+1:258166, D144+1:243233, D168+1:87658, D186+1:339726, D204+1:344620, D274+1:33776, D292+1:9403, D366+1:27773]}{4594@[b17+1:1689];[c10+1:2301];[zDot11+1:1242, zDot12+1:1259];[D126+1:10123, D138+1:7505, D144+1:8987, D168+1:5514, D186+1:47385, D204+1:119759, D274+1:4164, D292+1:3053, D366+1:32432]}	{4591@16}{4594@13}	D	0.369792	0	0	3.00285	0	19.7202	2	5	1532.55	H3N3A1F1	FALSE	1.05227	(N(H)),(N(H)(N(H(A))(F)))	Level3			{@107[1-1,3-9]}{@107[1-9,3-1]}
2019_09_16_StcEmix_35trig_EThcD25_rep1.raw	5997	27.3332	5971	875.697	6	5248.14	Q9NQ25	Homo sapiens OX=9606	SLAM family member 7	[135 to 165]	MGLQSNKNGTCVTNLTCCMEHGEEDVIYTWK	T,A	M[Common Variable:Oxidation on M]GLQS[O-Glycosylation:H1N1 on X]N[Common Artifact:Deamidation on N]KNGTC[Common Fixed:Carbamidomethyl on C]VT[O-Glycosylation:N1 on X]NLT[O-Glycosylation:N1A1 on X]C[Common Fixed:Carbamidomethyl on C]C[Common Fixed:Carbamidomethyl on C]MEHGEEDVIYT[O-Glycosylation:N1A1 on X]WK	9	5248.13	10.0231	35	{5997@[b3+1, b5+1, b9+1, b10+1];[D109+1, D126+1, D138+1, D144+1, D168+1, D186+1, D204+1, D274+1, D292+1, D366+1]}{6001@[b3+1, b10+1, b22+2];[c9+1];[y1+1];[zDot30+3];[D126+1, D138+1, D144+1, D168+1, D186+1, D204+1, D274+1, D292+1, D366+1]}	{5997@[b3+1:318.14444, b5+1:533.23584, b9+1:947.44086, b10+1:1048.48718];[D109+1:109.02855, D126+1:126.05528, D138+1:138.05528, D144+1:144.06567, D168+1:168.06593, D186+1:186.07656, D204+1:204.08698, D274+1:274.09201, D292+1:292.10254, D366+1:366.13984]}{6001@[b3+1:318.14468, b10+1:1048.47738, b22+2:1256.02222];[c9+1:1329.57874];[y1+1:147.11288];[zDot30+3:1696.03081];[D126+1:126.05498, D138+1:138.05522, D144+1:144.06598, D168+1:168.06552, D186+1:186.07631, D204+1:204.08695, D274+1:274.09216, D292+1:292.10297, D366+1:366.13925]}	{5997@[b3+1:-0.00376, b5+1:-0.00297, b9+1:0.01575, b10+1:0.01440];[D109+1:0.00015, D126+1:0.00034, D138+1:0.00034, D144+1:0.00016, D168+1:0.00042, D186+1:0.00049, D204+1:0.00034, D274+1:-0.00012, D292+1:-0.00015, D366+1:0.00037]}{6001@[b3+1:-0.00352, b10+1:0.00460, b22+2:0.01822];[c9+1:-0.00511];[y1+1:0.00008];[zDot30+3:-0.00855];[D126+1:0.00003, D138+1:0.00028, D144+1:0.00046, D168+1:0.00000, D186+1:0.00023, D204+1:0.00030, D274+1:0.00004, D292+1:0.00028, D366+1:-0.00021]}	{5997@[b3+1:-11.87, b5+1:-5.58, b9+1:16.64, b10+1:13.74];[D109+1:1.41, D126+1:2.68, D138+1:2.46, D144+1:1.10, D168+1:2.50, D186+1:2.62, D204+1:1.65, D274+1:-0.42, D292+1:-0.50, D366+1:1.03]}{6001@[b3+1:-11.10, b10+1:4.39, b22+2:7.26];[c9+1:-3.85];[y1+1:0.55];[zDot30+3:-1.68];[D126+1:0.25, D138+1:2.01, D144+1:3.23, D168+1:0.03, D186+1:1.26, D204+1:1.50, D274+1:0.14, D292+1:0.96, D366+1:-0.59]}	{5997@[b3+1:6340, b5+1:3924, b9+1:3094, b10+1:3153];[D109+1:3842, D126+1:73316, D138+1:307924, D144+1:27460, D168+1:106995, D186+1:71573, D204+1:156556, D274+1:122018, D292+1:27874, D366+1:58798]}{6001@[b3+1:774, b10+1:2877, b22+2:2458];[c9+1:3172];[y1+1:581];[zDot30+3:2353];[D126+1:2108, D138+1:9589, D144+1:720, D168+1:8354, D186+1:7922, D204+1:28712, D274+1:46150, D292+1:21913, D366+1:59579]}	{5997@14}{6001@15}	T	0.369792	0	0	2.00911	0	19.7623	4	5	1556.56	H1N4A2	TRUE	12.2089	(N),(N(H)),(N(A)),(N(A))	Level2	[5,H1N1,0.458]	[139,H1N1,0.458]	{@115[5-1,13-0,16-2,29-2]}{@115[5-1,10-0,16-2,29-2]}{@115[5-1,13-2,16-0,29-2]}{@115[5-1,10-2,16-0,29-2]}{@115[5-1,10-0,13-2,29-2]}{@115[5-1,10-2,13-0,29-2]}{@115[5-1,13-2,16-2,29-0]}{@115[5-1,10-2,16-2,29-0]}{@115[5-1,10-2,13-2,29-0]}{@115[5-1,10-0,13-2,16-2]}... In Total:12 Paths	{@5[0,0.136][1,0.458][2,0.271]}{@10[0,0.216][1,0.136][2,0.432]}{@13[1,0.136][0,0.216][2,0.432]}{@16[2,0.432][1,0.136][0,0.216]}{@29[2,0.432][1,0.136][0,0.216]}
2019_09_16_StcEmix_35trig_EThcD25_rep1.raw	9749	39.2904	9735	847.15	5	4230.71	DECOY_O75022	Homo sapiens OX=9606	Leukocyte immunoglobulin-like receptor subfamily B member 3	[56 to 78]	DEEVQRDKTDLFEGSLSSPPSAM	R,E	DEEVQRDKT[O-Glycosylation:H2N2A1 on X]DLFEGSLSS[O-Glycosylation:H1N1A1 on X]PPSAM[Common Variable:Oxidation on M]	3	4230.74	10.0228	174	{9749@[b13+2, b20+2];[y11+1, y12+1];[D109+1, D126+1, D138+1, D144+1, D168+1, D186+1, D204+1, D274+1, D292+1, D366+1]}{9753@[c14+3, c20+3];[y12+1];[zDot23+3];[(M0-291.10)+3, (M0-1021.36)+4];[D126+1, D186+1, D204+1, D274+1, D292+1, D366+1]}	{9749@[b13+2:803.38283, b20+2:1116.02481];[y11+1:1078.48230, y12+1:1225.53430];[D109+1:109.02866, D126+1:126.05516, D138+1:138.05515, D144+1:144.06560, D168+1:168.06566, D186+1:186.07616, D204+1:204.08706, D274+1:274.09184, D292+1:292.10263, D366+1:366.13990]}{9753@[c14+3:901.05798, c20+3:1309.20370];[y12+1:1225.52258];[zDot23+3:1405.91717];[(M0-291.10)+3:1314.20857, (M0-1021.36)+4:803.35776];[D126+1:126.05518, D186+1:186.07611, D204+1:204.08696, D274+1:274.09200, D292+1:292.10257, D366+1:366.13965]}	{9749@[b13+2:0.01928, b20+2:-0.00391];[y11+1:0.01018, y12+1:-0.00623];[D109+1:0.00026, D126+1:0.00022, D138+1:0.00021, D144+1:0.00008, D168+1:0.00014, D186+1:0.00008, D204+1:0.00041, D274+1:-0.00028, D292+1:-0.00006, D366+1:0.00044]}{9753@[c14+3:0.01248, c20+3:-0.06367];[y12+1:-0.01795];[zDot23+3:0.00690];[(M0-291.10)+3:-0.04219, (M0-1021.36)+4:0.02026];[D126+1:0.00023, D186+1:0.00003, D204+1:0.00031, D274+1:-0.00013, D292+1:-0.00012, D366+1:0.00018]}	{9749@[b13+2:12.02, b20+2:-1.75];[y11+1:9.45, y12+1:-5.09];[D109+1:2.40, D126+1:1.74, D138+1:1.51, D144+1:0.57, D168+1:0.85, D186+1:0.43, D204+1:2.03, D274+1:-1.04, D292+1:-0.19, D366+1:1.19]}{9753@[c14+3:4.62, c20+3:-16.22];[y12+1:-14.66];[zDot23+3:1.64];[(M0-291.10)+3:-10.71, (M0-1021.36)+4:6.31];[D126+1:1.83, D186+1:0.19, D204+1:1.54, D274+1:-0.48, D292+1:-0.40, D366+1:0.50]}	{9749@[b13+2:15191, b20+2:7218];[y11+1:3559, y12+1:3416];[D109+1:2693, D126+1:47043, D138+1:48113, D144+1:44979, D168+1:15939, D186+1:79176, D204+1:57954, D274+1:128708, D292+1:35967, D366+1:13244]}{9753@[c14+3:1003, c20+3:3827];[y12+1:2389];[zDot23+3:1770];[(M0-291.10)+3:2680, (M0-1021.36)+4:930];[D126+1:594, D186+1:2347, D204+1:4069, D274+1:41108, D292+1:20710, D366+1:3127]}	{9749@14}{9753@12}	D	0.370833	0	0	3.01592	2.00238	16.2816	2	5	1677.59	H3N3A2	FALSE	1.14449	(N(H(A))),(N(H(A))(N(H)))	Level2	[9,H2N2A1,0.604]	[64,H2N2A1,0.604]	{@149[9-8,18-4]}{@149[9-8,17-4]}{@149[9-8,15-4]}	{@9[4,0.119][8,0.604]}{@15[4,0.272][8,0.119]}{@17[4,0.272][8,0.119]}{@18[4,0.272][8,0.119]}{@21[8,0.040][4,0.066]}
2019_09_16_StcEmix_35trig_EThcD25_rep1.raw	11530	44.7624	11514	966.164	4	3860.63	DECOY_Q12913	Homo sapiens OX=9606	Receptor-type tyrosine-protein phosphatase eta	[514 to 539]	INPSGDPPPPDTIGTTCTNRTPAAMK	T,G	IN[Common Artifact:Deamidation on N]PS[O-Glycosylation:H1N1A2 on X]GDPPPPDTIGTT[O-Glycosylation:N1 on X]C[Common Fixed:Carbamidomethyl on C]TN[Common Artifact:Deamidation on N]RTPAAMK	5	3860.66	10.0226	115	{11530@[b22+2];[y10+1, y12+1];[D109+1, D126+1, D138+1, D144+1, D168+1, D186+1, D204+1, D274+1, D292+1, D366+1]}{11535@[b11+1, b17+1, b18+1];[c8+1];[y12+1];[zDot9+1, zDot16+1];[D126+1, D138+1, D168+1, D186+1, D204+1, D274+1, D366+1]}	{11530@[b22+2:1146.53823];[y10+1:1150.54016, y12+1:1352.60632];[D109+1:109.02847, D126+1:126.05519, D138+1:138.05524, D144+1:144.06551, D168+1:168.06576, D186+1:186.07648, D204+1:204.08690, D274+1:274.09201, D292+1:292.10339, D366+1:366.13935]}{11535@[b11+1:1088.50684, b17+1:1721.75110, b18+1:1822.79346];[c8+1:1743.72644];[y12+1:1352.62439];[zDot9+1:974.47046, zDot16+1:1925.83533];[D126+1:126.05485, D138+1:138.05512, D168+1:168.06538, D186+1:186.07608, D204+1:204.08663, D274+1:274.09207, D366+1:366.13919]}	{11530@[b22+2:0.02431];[y10+1:0.00582, y12+1:-0.02337];[D109+1:0.00007, D126+1:0.00024, D138+1:0.00030, D144+1:-0.00001, D168+1:0.00024, D186+1:0.00040, D204+1:0.00025, D274+1:-0.00012, D292+1:0.00071, D366+1:-0.00011]}{11535@[b11+1:0.01736, b17+1:-0.01759, b18+1:-0.02291];[c8+1:0.01985];[y12+1:-0.00531];[zDot9+1:-0.01451, zDot16+1:-0.03517];[D126+1:-0.00010, D138+1:0.00018, D168+1:-0.00013, D186+1:0.00000, D204+1:-0.00002, D274+1:-0.00005, D366+1:-0.00028]}	{11530@[b22+2:10.61];[y10+1:5.06, y12+1:-17.29];[D109+1:0.64, D126+1:1.95, D138+1:2.18, D144+1:-0.07, D168+1:1.45, D186+1:2.17, D204+1:1.24, D274+1:-0.42, D292+1:2.43, D366+1:-0.31]}{11535@[b11+1:15.96, b17+1:-10.22, b18+1:-12.58];[c8+1:11.39];[y12+1:-3.93];[zDot9+1:-14.90, zDot16+1:-18.27];[D126+1:-0.79, D138+1:1.29, D168+1:-0.79, D186+1:0.02, D204+1:-0.08, D274+1:-0.20, D366+1:-0.77]}	{11530@[b22+2:13708];[y10+1:3754, y12+1:3402];[D109+1:3443, D126+1:59268, D138+1:392438, D144+1:27704, D168+1:118380, D186+1:72571, D204+1:141601, D274+1:8970, D292+1:2726, D366+1:43518]}{11535@[b11+1:2170, b17+1:1588, b18+1:1311];[c8+1:2569];[y12+1:1655];[zDot9+1:1667, zDot16+1:3203];[D126+1:1221, D138+1:14497, D168+1:11544, D186+1:4114, D204+1:20255, D274+1:1815, D366+1:47578]}	{11530@13}{11535@14}	D	0.371875	0	0	3.00494	0	17.6175	2	6	1150.4	H1N2A2	TRUE	15.1753	(N),(N(H(A))(A))	Level2	[4,H1N1A2,0.804]	[517,H1N1A2,0.804]	{@39[4-7,16-0]}{@39[4-7,15-0]}{@39[4-7,12-0]}	{@4[0,0.058][7,0.804]}{@12[0,0.298][7,0.024]}{@15[0,0.298][7,0.024]}{@16[0,0.263][7,0.102]}{@18[0,0.041][7,0.024]}{@21[7,0.024][0,0.041]}
2019_09_16_StcEmix_35trig_EThcD25_rep1.raw	2811	16.6371	2793	1102.11	3	3303.32	DECOY_P18827	Homo sapiens OX=9606	Syndecan-1	[123 to 140]	ETASPGGDETHPTHLDAQ	R,S	ETAS[O-Glycosylation:H1N1A2 on X]PGGDETHPT[O-Glycosylation:N1A1 on X]HLDAQ	2	3303.31	10.0221	40	{2811@[b1+1];[y1+1, y2+1];[D109+1, D126+1, D138+1, D144+1, D168+1, D186+1, D204+1, D274+1, D292+1, D366+1]}{2815@[b12+1];[c1+1, c6+1];[y1+1, y2+1];[zDot10+1, zDot11+1];[D126+1, D138+1, D144+1, D168+1, D186+1, D204+1, D274+1, D292+1, D366+1]}	{2811@[b1+1:130.04991];[y1+1:147.07594, y2+1:218.11406];[D109+1:109.02848, D126+1:126.05515, D138+1:138.05515, D144+1:144.06577, D168+1:168.06548, D186+1:186.07610, D204+1:204.08687, D274+1:274.09192, D292+1:292.10251, D366+1:366.13949]}{2815@[b12+1:1179.49634];[c1+1:147.07642, c6+1:1507.59143];[y1+1:147.07642, y2+1:218.11380];[zDot10+1:1626.68274, zDot11+1:1741.70581];[D126+1:126.05496, D138+1:138.05524, D144+1:144.06543, D168+1:168.06544, D186+1:186.07636, D204+1:204.08659, D274+1:274.09193, D292+1:292.10272, D366+1:366.13949]}	{2811@[b1+1:0.00004];[y1+1:-0.00048, y2+1:0.00053];[D109+1:0.00008, D126+1:0.00021, D138+1:0.00021, D144+1:0.00025, D168+1:-0.00004, D186+1:0.00002, D204+1:0.00022, D274+1:-0.00021, D292+1:-0.00018, D366+1:0.00002]}{2815@[b12+1:0.00507];[c1+1:-0.00000, c6+1:0.00093];[y1+1:-0.00000, y2+1:0.00027];[zDot10+1:-0.00640, zDot11+1:-0.01028];[D126+1:0.00002, D138+1:0.00029, D144+1:-0.00009, D168+1:-0.00007, D186+1:0.00028, D204+1:-0.00005, D274+1:-0.00019, D292+1:0.00004, D366+1:0.00002]}	{2811@[b1+1:0.33];[y1+1:-3.26, y2+1:2.43];[D109+1:0.78, D126+1:1.65, D138+1:1.51, D144+1:1.74, D168+1:-0.25, D186+1:0.10, D204+1:1.09, D274+1:-0.76, D292+1:-0.61, D366+1:0.07]}{2815@[b12+1:4.30];[c1+1:-0.02, c6+1:0.62];[y1+1:-0.02, y2+1:1.23];[zDot10+1:-3.94, zDot11+1:-5.90];[D126+1:0.13, D138+1:2.12, D144+1:-0.61, D168+1:-0.43, D186+1:1.51, D204+1:-0.26, D274+1:-0.70, D292+1:0.12, D366+1:0.07]}	{2811@[b1+1:3684];[y1+1:4846, y2+1:5532];[D109+1:3849, D126+1:102316, D138+1:112581, D144+1:89631, D168+1:39572, D186+1:156346, D204+1:172798, D274+1:105874, D292+1:24813, D366+1:36694]}{2815@[b12+1:990];[c1+1:1098, c6+1:1579];[y1+1:1098, y2+1:1200];[zDot10+1:2148, zDot11+1:1400];[D126+1:4492, D138+1:3858, D144+1:3396, D168+1:3010, D186+1:16731, D204+1:59895, D274+1:29231, D292+1:18433, D366+1:22979]}	{2811@13}{2815@16}	D	0.372529	0	0	4.00814	0	19.7927	2	4	1441.5	H1N2A3	FALSE	1.27327	(N(A)),(N(H(A))(A))	Level3			{@85[4-7,13-2]}{@85[2-7,13-2]}{@85[4-7,10-2]}{@85[2-7,10-2]}
2019_09_16_StcEmix_35trig_EThcD25_rep1.raw	8739	36.1649	8721	1021.86	5	5104.26	O14788	Homo sapiens OX=9606	Tumor necrosis factor ligand superfamily member 11	[282 to 312]	KLRSGEEISIEVSNPSLLDPDQDATYFGAFK	F,V	KLRS[O-Glycosylation:H1N1 on X]GEEISIEVSN[Common Artifact:Deamidation on N]PS[O-Glycosylation:H2N2A2 on X]LLDPDQDATYFGAFK	3	5104.27	10.0218	208	{8739@[b1+1, b10+1, b13+1];[y3+1];[D109+1, D126+1, D138+1, D144+1, D168+1, D186+1, D204+1, D274+1, D292+1, D366+1]}{8743@[c7+1];[y8+1, y11+1, y14+1];[zDot11+1, zDot31+3];[D126+1, D138+1, D144+1, D168+1, D186+1, D204+1, D274+1, D292+1, D366+1]}	{8739@[b1+1:129.10221, b10+1:1113.60754, b13+1:1428.75269];[y3+1:365.21851];[D109+1:109.02850, D126+1:126.05522, D138+1:138.05523, D144+1:144.06570, D168+1:168.06546, D186+1:186.07614, D204+1:204.08698, D274+1:274.09241, D292+1:292.10277, D366+1:366.13983]}{8743@[c7+1:1182.59680];[y8+1:904.46893, y11+1:1262.57202, y14+1:1587.73352];[zDot11+1:1246.56543, zDot31+3:1697.09908];[D126+1:126.05482, D138+1:138.05492, D144+1:144.06551, D168+1:168.06453, D186+1:186.07613, D204+1:204.08686, D274+1:274.09195, D292+1:292.10309, D366+1:366.13925]}	{8739@[b1+1:-0.00003, b10+1:-0.01871, b13+1:-0.01660];[y3+1:0.00017];[D109+1:0.00010, D126+1:0.00027, D138+1:0.00028, D144+1:0.00019, D168+1:-0.00006, D186+1:0.00006, D204+1:0.00034, D274+1:0.00028, D292+1:0.00008, D366+1:0.00036]}{8743@[c7+1:0.01197];[y8+1:0.01260, y11+1:0.00323, y14+1:0.00096];[zDot11+1:0.01536, zDot31+3:0.02363];[D126+1:-0.00013, D138+1:-0.00003, D144+1:-0.00001, D168+1:-0.00099, D186+1:0.00006, D204+1:0.00021, D274+1:-0.00018, D292+1:0.00040, D366+1:-0.00022]}	{8739@[b1+1:-0.22, b10+1:-16.81, b13+1:-11.63];[y3+1:0.48];[D109+1:0.92, D126+1:2.20, D138+1:2.07, D144+1:1.32, D168+1:-0.34, D186+1:0.35, D204+1:1.65, D274+1:1.03, D292+1:0.28, D366+1:0.98]}{8743@[c7+1:10.13];[y8+1:13.95, y11+1:2.56, y14+1:0.60];[zDot11+1:12.33, zDot31+3:4.64];[D126+1:-1.03, D138+1:-0.22, D144+1:-0.07, D168+1:-5.91, D186+1:0.31, D204+1:1.05, D274+1:-0.65, D292+1:1.38, D366+1:-0.60]}	{8739@[b1+1:30614, b10+1:4812, b13+1:2797];[y3+1:2651];[D109+1:5309, D126+1:103385, D138+1:75322, D144+1:60833, D168+1:28980, D186+1:115475, D204+1:112317, D274+1:119268, D292+1:31952, D366+1:22853]}{8743@[c7+1:3159];[y8+1:2060, y11+1:1134, y14+1:1619];[zDot11+1:1213, zDot31+3:12058];[D126+1:2196, D138+1:1543, D144+1:838, D168+1:625, D186+1:6999, D204+1:12756, D274+1:30757, D292+1:15634, D366+1:7574]}	{8739@14}{8743@15}	T	0.372529	0	0	3.01166	0	19.2208	2	5	1677.59	H3N3A2	TRUE	1.29533	(N(H)),(N(H(A))(N(H(A))))	Level2	[4,H1N1,0.607]	[285,H1N1,0.607]	{@148[4-1,16-10]}{@148[4-1,13-10]}{@148[4-1,9-10]}{@151[4-1,13-1,16-7]}{@151[4-1,9-1,16-7]}{@151[4-1,13-7,16-1]}{@151[4-1,9-7,16-1]}{@151[4-1,9-1,13-7]}{@151[4-1,9-7,13-1]}{@152[4-1,13-4,16-4]}... In Total:12 Paths	{@4[1,0.607][10,0.036][7,0.044][4,0.088]}{@9[1,0.237][10,0.067][7,0.113][4,0.157]}{@13[1,0.237][10,0.067][7,0.113][4,0.157]}{@16[1,0.237][10,0.067][7,0.113][4,0.157]}{@25[10,0.023][1,0.107][7,0.044][4,0.068]}
2019_09_16_StcEmix_35trig_EThcD25_rep1.raw	9583	38.7574	9576	1048.95	4	4191.76	DECOY_Q9BZZ2	Homo sapiens OX=9606	Sialoadhesin	[81 to 101]	VGFYTSTSASGLVNSASCIYE	R,G	VGFYTST[O-Glycosylation:N1 on X]S[O-Glycosylation:H2N2A1F1 on X]AS[O-Glycosylation:N1 on X]GLVNS[O-Glycosylation:N1 on X]AS[O-Glycosylation:N1 on X]C[Common Fixed:Carbamidomethyl on C]IYE	6	4191.73	10.0215	80	{9583@[b6+1, b7+1, b12+1];[D109+1, D126+1, D138+1, D144+1, D168+1, D186+1, D204+1, D274+1, D292+1, D366+1]}{9585@[c20+2];[y10+1, y14+1];[zDot13+1];[(M0-146.06)+2, (M0-291.10)+2, (M0-308.11)+2];[D126+1, D186+1, D204+1, D274+1, D292+1, D366+1]}	{9583@[b6+1:655.31995, b7+1:756.35529, b12+1:1171.56226];[D109+1:109.02853, D126+1:126.05524, D138+1:138.05515, D144+1:144.06578, D168+1:168.06557, D186+1:186.07627, D204+1:204.08691, D274+1:274.09189, D292+1:292.10295, D366+1:366.13940]}{9585@[c20+2:2031.83805];[y10+1:1155.52002, y14+1:1457.68285];[zDot13+1:1963.80908];[(M0-146.06)+2:2023.86602, (M0-291.10)+2:1951.33624, (M0-308.11)+2:1942.83613];[D126+1:126.05454, D186+1:186.07568, D204+1:204.08650, D274+1:274.09174, D292+1:292.10228, D366+1:366.13849]}	{9583@[b6+1:0.01134, b7+1:-0.00100, b12+1:-0.00072];[D109+1:0.00013, D126+1:0.00030, D138+1:0.00020, D144+1:0.00026, D168+1:0.00005, D186+1:0.00020, D204+1:0.00027, D274+1:-0.00024, D292+1:0.00027, D366+1:-0.00007]}{9585@[c20+2:-0.04645];[y10+1:-0.01503, y14+1:0.02516];[zDot13+1:-0.03596];[(M0-146.06)+2:0.04078, (M0-291.10)+2:0.01875, (M0-308.11)+2:0.03383];[D126+1:-0.00040, D186+1:-0.00039, D204+1:-0.00014, D274+1:-0.00039, D292+1:-0.00041, D366+1:-0.00098]}	{9583@[b6+1:17.34, b7+1:-1.32, b12+1:-0.62];[D109+1:1.20, D126+1:2.38, D138+1:1.45, D144+1:1.85, D168+1:0.30, D186+1:1.05, D204+1:1.31, D274+1:-0.87, D292+1:0.91, D366+1:-0.19]}{9585@[c20+2:-11.44];[y10+1:-13.02, y14+1:17.27];[zDot13+1:-18.32];[(M0-146.06)+2:10.08, (M0-291.10)+2:4.81, (M0-308.11)+2:8.71];[D126+1:-3.23, D186+1:-2.12, D204+1:-0.71, D274+1:-1.43, D292+1:-1.40, D366+1:-2.68]}	{9583@[b6+1:4576, b7+1:3085, b12+1:4799];[D109+1:4710, D126+1:69131, D138+1:53108, D144+1:43088, D168+1:27029, D186+1:100611, D204+1:123269, D274+1:278692, D292+1:66241, D366+1:34390]}{9585@[c20+2:2285];[y10+1:4395, y14+1:1684];[zDot13+1:1308];[(M0-146.06)+2:1132, (M0-291.10)+2:12921, (M0-308.11)+2:1775];[D126+1:879, D186+1:2989, D204+1:6438, D274+1:39015, D292+1:16765, D366+1:5938]}	{9583@13}{9585@13}	D	0.373333	0	0	2.00337	3.01025	16.3665	5	7	1979.74	H2N6A1F1	FALSE	1.22837	(N),(N),(N),(N),(N(H)(N(H(A))(F)))	Level2	[10,N1,0.664][15,N1,0.664][17,N1,0.664]	[90,N1,0.664][95,N1,0.664][97,N1,0.664]	{@283[7-0,8-9,10-0,15-0,17-0]}{@283[6-0,8-9,10-0,15-0,17-0]}{@283[5-0,8-9,10-0,15-0,17-0]}{@283[7-9,8-0,10-0,15-0,17-0]}{@283[6-9,8-0,10-0,15-0,17-0]}{@283[5-9,8-0,10-0,15-0,17-0]}{@283[6-0,7-9,10-0,15-0,17-0]}{@283[5-0,7-9,10-0,15-0,17-0]}{@283[6-9,7-0,10-0,15-0,17-0]}{@283[5-9,7-0,10-0,15-0,17-0]}... In Total:12 Paths	{@5[0,0.502][9,0.166]}{@6[0,0.502][9,0.166]}{@7[0,0.502][9,0.166]}{@8[0,0.502][9,0.166]}{@10[0,0.664][9,0.112]}{@15[0,0.664][9,0.112]}{@17[9,0.112][0,0.664]}
2019_09_16_StcEmix_35trig_EThcD25_rep1.raw	5805	26.7066	5783	897.443	5	4482.18	DECOY_P08183	Homo sapiens OX=9606	ATP-dependent translocase ABCB1	[282 to 315]	KAYDPAFSSVQGVAMAGFVVASFVLLVDEFSMLK	A,H	KAYDPAFSS[O-Glycosylation:H1N1 on X]VQGVAMAGFVVASFVLLVDEFS[O-Glycosylation:N1A1 on X]MLK	2	4482.15	10.0214	496	{5805@[b1+1, b8+1, b10+1, b14+1];[D109+1, D126+1, D138+1, D144+1, D168+1, D186+1, D204+1, D274+1, D366+1]}{5809@[b8+1, b18+2];[c9+1];[zDot4+1, zDot9+1, zDot11+1];[D126+1, D138+1, D144+1, D168+1, D186+1, D204+1, D274+1, D292+1, D366+1]}	{5805@[b1+1:129.10216, b8+1:880.43549, b10+1:1066.54138, b14+1:1421.71204];[D109+1:109.02840, D126+1:126.05514, D138+1:138.05515, D144+1:144.06563, D168+1:168.06552, D186+1:186.07624, D204+1:204.08687, D274+1:274.09241, D366+1:366.13928]}{5809@[b8+1:880.43250, b18+2:914.45107];[c9+1:1349.62231];[zDot4+1:956.41858, zDot9+1:1559.69629, zDot11+1:1771.84070];[D126+1:126.05503, D138+1:138.05504, D144+1:144.06558, D168+1:168.06552, D186+1:186.07630, D204+1:204.08682, D274+1:274.09201, D292+1:292.10233, D366+1:366.13962]}	{5805@[b1+1:-0.00008, b8+1:0.01554, b10+1:0.02099, b14+1:0.00608];[D109+1:0.00001, D126+1:0.00019, D138+1:0.00020, D144+1:0.00011, D168+1:0.00000, D186+1:0.00016, D204+1:0.00022, D274+1:0.00028, D366+1:-0.00018]}{5809@[b8+1:0.01255, b18+2:0.02143];[c9+1:0.01160];[zDot4+1:-0.00687, zDot9+1:-0.01959, zDot11+1:-0.02766];[D126+1:0.00008, D138+1:0.00009, D144+1:0.00007, D168+1:0.00000, D186+1:0.00023, D204+1:0.00018, D274+1:-0.00012, D292+1:-0.00036, D366+1:0.00015]}	{5805@[b1+1:-0.64, b8+1:17.67, b10+1:19.70, b14+1:4.28];[D109+1:0.07, D126+1:1.52, D138+1:1.45, D144+1:0.78, D168+1:0.03, D186+1:0.89, D204+1:1.09, D274+1:1.03, D366+1:-0.50]}{5809@[b8+1:14.27, b18+2:11.73];[c9+1:8.60];[zDot4+1:-7.19, zDot9+1:-12.57, zDot11+1:-15.62];[D126+1:0.67, D138+1:0.67, D144+1:0.46, D168+1:0.03, D186+1:1.22, D204+1:0.86, D274+1:-0.42, D292+1:-1.24, D366+1:0.41]}	{5805@[b1+1:6191, b8+1:4205, b10+1:4357, b14+1:4757];[D109+1:4665, D126+1:112460, D138+1:95083, D144+1:98895, D168+1:37531, D186+1:133824, D204+1:131697, D274+1:16075, D366+1:4155]}{5809@[b8+1:1078, b18+2:3632];[c9+1:1568];[zDot4+1:902, zDot9+1:1125, zDot11+1:1121];[D126+1:5861, D138+1:3970, D144+1:2885, D168+1:2288, D186+1:22148, D204+1:60567, D274+1:6603, D292+1:3531, D366+1:3780]}	{5805@13}{5809@15}	D	0.373333	0	0	4.00373	0	18.5418	2	4	859.307	H1N2A1	FALSE	0.990838	(N(H)),(N(A))	Level2	[31,N1A1,0.969]	[312,N1A1,0.969]	{@16[9-1,31-2]}{@16[8-1,31-2]}	{@8[1,0.469][2,0.009]}{@9[1,0.469][2,0.009]}{@22[1,0.060][2,0.013]}{@31[2,0.969][1,0.003]}
2019_09_16_StcEmix_35trig_EThcD25_rep1.raw	5134	24.5026	5119	1026.45	5	5127.22	P25942	Homo sapiens OX=9606	Tumor necrosis factor receptor superfamily member 5	[235 to 270]	EINFPDDLPGSNTAAPVQETLHGCQPVTQEDGKESR	Q,I	EINFPDDLPGS[O-Glycosylation:N1A1 on X]NTAAPVQET[O-Glycosylation:N1A1 on X]LHGC[Common Fixed:Carbamidomethyl on C]QPVT[O-Glycosylation:N1 on X]QEDGKESR	4	5127.25	10.0212	17	{5134@[b3+1];[y2+1, y9+1, y25+3];[D126+1, D138+1, D144+1, D168+1, D186+1, D204+1, D274+1, D292+1]}{5138@[b34+3];[c8+1, c11+1, c30+4];[y9+1];[zDot10+1];[D126+1, D138+1, D144+1, D168+1, D186+1, D204+1, D274+1, D292+1]}	{5134@[b3+1:357.17749];[y2+1:262.15070, y9+1:1049.47656, y25+3:918.12131];[D126+1:126.05510, D138+1:138.05499, D144+1:144.06570, D168+1:168.06552, D186+1:186.07629, D204+1:204.08701, D274+1:274.09186, D292+1:292.10272]}{5138@[b34+3:1225.91310];[c8+1:961.44794, c11+1:1696.75574, c30+4:1114.50197];[y9+1:1049.47668];[zDot10+1:1335.60962];[D126+1:126.05505, D138+1:138.05482, D144+1:144.06534, D168+1:168.06544, D186+1:186.07634, D204+1:204.08686, D274+1:274.09238, D292+1:292.10300]}	{5134@[b3+1:0.00063];[y2+1:-0.00028, y9+1:-0.00923, y25+3:0.05388];[D126+1:0.00016, D138+1:0.00005, D144+1:0.00018, D168+1:0.00000, D186+1:0.00021, D204+1:0.00037, D274+1:-0.00027, D292+1:0.00004]}{5138@[b34+3:0.03799];[c8+1:-0.01460, c11+1:0.01215, c30+4:0.02975];[y9+1:-0.00911];[zDot10+1:-0.00523];[D126+1:0.00010, D138+1:-0.00012, D144+1:-0.00018, D168+1:-0.00007, D186+1:0.00026, D204+1:0.00021, D274+1:0.00025, D292+1:0.00031]}	{5134@[b3+1:1.77];[y2+1:-1.09, y9+1:-8.80, y25+3:19.58];[D126+1:1.25, D138+1:0.34, D144+1:1.26, D168+1:0.03, D186+1:1.14, D204+1:1.80, D274+1:-0.98, D292+1:0.12]}{5138@[b34+3:10.34];[c8+1:-15.20, c11+1:7.17, c30+4:6.68];[y9+1:-8.69];[zDot10+1:-3.92];[D126+1:0.80, D138+1:-0.89, D144+1:-1.25, D168+1:-0.43, D186+1:1.43, D204+1:1.05, D274+1:0.92, D292+1:1.07]}	{5134@[b3+1:6008];[y2+1:5629, y9+1:6595, y25+3:5846];[D126+1:111520, D138+1:96464, D144+1:84015, D168+1:36818, D186+1:148232, D204+1:156167, D274+1:53983, D292+1:16212]}{5138@[b34+3:2446];[c8+1:2265, c11+1:3306, c30+4:1817];[y9+1:2045];[zDot10+1:1160];[D126+1:3548, D138+1:2407, D144+1:2586, D168+1:2061, D186+1:14622, D204+1:29223, D274+1:16356, D292+1:8535]}	{5134@12}{5138@14}	T	0.373333	0	0	4.0069	0	16.4323	3	5	1191.43	N3A2	FALSE	1.08319	(N),(N(A)),(N(A))	Level2	[11,N1A1,0.864][28,N1,0.615]	[245,N1A1,0.864][262,N1,0.615]	{@44[11-2,20-2,28-0]}{@44[11-2,13-2,28-0]}	{@11[0,0.038][2,0.864]}{@13[0,0.116][2,0.463]}{@20[0,0.116][2,0.463]}{@28[2,0.154][0,0.615]}{@35[2,0.056][0,0.116]}
2019_09_16_StcEmix_35trig_EThcD25_rep1.raw	8748	36.1908	8721	1263.32	4	5049.25	DECOY_Q8WWV6	Homo sapiens OX=9606	High affinity immunoglobulin alpha and immunoglobulin mu Fc receptor	[181 to 201]	SVPTAQPLIEWALTESVLAPP	K,G	S[O-Glycosylation:N1 on X]VPT[O-Glycosylation:H2N2A1F1 on X]AQPLIEWALT[O-Glycosylation:H2N2 on X]ES[O-Glycosylation:H2N2 on X]VLAPP	4	5049.21	10.0196	0	{8748@[b3+1, b6+1, b10+1, b12+1];[y2+1];[D109+1, D126+1, D138+1, D144+1, D168+1, D186+1, D204+1, D274+1, D292+1, D366+1]}{8751@[b7+1];[zDot9+1, zDot11+1, zDot20+2];[(M0-615.20)+3];[D138+1, D186+1, D204+1, D274+1, D292+1, D366+1]}	{8748@[b3+1:284.16052, b6+1:584.30432, b10+1:1036.56885, b12+1:1293.69556];[y2+1:213.12502];[D109+1:109.02849, D126+1:126.05511, D138+1:138.05523, D144+1:144.06569, D168+1:168.06546, D186+1:186.07632, D204+1:204.08680, D274+1:274.09201, D292+1:292.10242, D366+1:366.13928]}{8751@[b7+1:681.36798];[zDot9+1:2371.07495, zDot11+1:2628.15942, zDot20+2:2372.56937];[(M0-615.20)+3:1479.02338];[D138+1:138.05522, D186+1:186.07634, D204+1:204.08658, D274+1:274.09212, D292+1:292.10248, D366+1:366.13948]}	{8748@[b3+1:0.00004, b6+1:0.00047, b10+1:0.00151, b12+1:0.01179];[y2+1:0.00165];[D109+1:0.00009, D126+1:0.00017, D138+1:0.00028, D144+1:0.00017, D168+1:-0.00006, D186+1:0.00024, D204+1:0.00015, D274+1:-0.00012, D292+1:-0.00027, D366+1:-0.00018]}{8751@[b7+1:0.01136];[zDot9+1:0.04559, zDot11+1:0.01364, zDot20+2:0.03994];[(M0-615.20)+3:0.03499];[D138+1:0.00028, D186+1:0.00026, D204+1:-0.00007, D274+1:-0.00001, D292+1:-0.00021, D366+1:0.00001]}	{8748@[b3+1:0.14, b6+1:0.80, b10+1:1.46, b12+1:9.12];[y2+1:7.76];[D109+1:0.85, D126+1:1.34, D138+1:2.07, D144+1:1.21, D168+1:-0.34, D186+1:1.30, D204+1:0.75, D274+1:-0.42, D292+1:-0.93, D366+1:-0.50]}{8751@[b7+1:16.70];[zDot9+1:19.24, zDot11+1:5.19, zDot20+2:8.42];[(M0-615.20)+3:7.89];[D138+1:2.01, D186+1:1.42, D204+1:-0.34, D274+1:-0.03, D292+1:-0.72, D366+1:0.02]}	{8748@[b3+1:2586, b6+1:2889, b10+1:3653, b12+1:5331];[y2+1:2494];[D109+1:3247, D126+1:84482, D138+1:63108, D144+1:56686, D168+1:27258, D186+1:108170, D204+1:110349, D274+1:111207, D292+1:30831, D366+1:41552]}{8751@[b7+1:1524];[zDot9+1:3609, zDot11+1:2789, zDot20+2:3975];[(M0-615.20)+3:5816];[D138+1:671, D186+1:2670, D204+1:6336, D274+1:16675, D292+1:6914, D366+1:5523]}	{8748@15}{8751@11}	D	0.373333	0	0	3.01439	1.004	16.3037	4	4	2831.03	H6N7A1F1	FALSE	1.09566	(N),(N(H)(N(H))),(N(H)(N(H))),(N(H)(N(H(A))(F)))	Level1b	[1,N1,0.856][4,H2N2A1F1,0.699][14,H2N2,0.881][16,H2N2,0.881]	[181,N1,0.856][184,H2N2A1F1,0.699][194,H2N2,0.881][196,H2N2,0.881]	{@1182[1-0,4-9,14-5,16-5]}	{@1[0,0.856][5,0.050][9,0.094]}{@4[5,0.187][0,0.114][9,0.699]}{@14[5,0.881][0,0.015][9,0.104]}{@16[9,0.104][5,0.881][0,0.015]}
2019_09_16_StcEmix_35trig_EThcD25_rep1.raw	9454	38.3506	9446	796.966	5	3979.79	DECOY_P13591	Homo sapiens OX=9606	Neural cell adhesion molecule 1	[11 to 34]	TADNPVTKVEAPAPKTETEQCEPK	Q,A	T[O-Glycosylation:N1 on X]ADN[Common Artifact:Deamidation on N]PVT[O-Glycosylation:H1N1 on X]KVEAPAPKT[O-Glycosylation:N1 on X]ET[O-Glycosylation:H1N2 on X]EQC[Common Fixed:Carbamidomethyl on C]EPK	6	3979.76	10.0189	7	{9454@[b1+1, b2+1, b5+1];[y1+1, y2+1, y8+1];[D109+1, D126+1, D138+1, D144+1, D168+1, D186+1, D204+1, D366+1]}{9458@[c3+1, c7+1, c23+3];[y2+1];[D138+1, D186+1, D204+1, D366+1]}	{9454@[b1+1:102.05497, b2+1:173.09207, b5+1:500.19290];[y1+1:147.11290, y2+1:244.16547, y8+1:1020.42188];[D109+1:109.02849, D126+1:126.05505, D138+1:138.05499, D144+1:144.06563, D168+1:168.06563, D186+1:186.07632, D204+1:204.08662, D366+1:366.13870]}{9458@[c3+1:508.21954, c7+1:1285.55884, c23+3:1284.57436];[y2+1:244.16544];[D138+1:138.05501, D186+1:186.07576, D204+1:204.08630, D366+1:366.13843]}	{9454@[b1+1:0.00001, b2+1:0.00000, b5+1:-0.00582];[y1+1:0.00010, y2+1:-0.00010, y8+1:-0.00838];[D109+1:0.00009, D126+1:0.00011, D138+1:0.00005, D144+1:0.00011, D168+1:0.00011, D186+1:0.00024, D204+1:-0.00002, D366+1:-0.00076]}{9458@[c3+1:-0.00539, c7+1:0.00592, c23+3:0.01885];[y2+1:-0.00013];[D138+1:0.00006, D186+1:-0.00032, D204+1:-0.00034, D366+1:-0.00104]}	{9454@[b1+1:0.15, b2+1:0.02, b5+1:-11.65];[y1+1:0.65, y2+1:-0.42, y8+1:-8.22];[D109+1:0.85, D126+1:0.85, D138+1:0.34, D144+1:0.78, D168+1:0.67, D186+1:1.30, D204+1:-0.11, D366+1:-2.09]}{9458@[c3+1:-10.62, c7+1:4.61, c23+3:4.90];[y2+1:-0.54];[D138+1:0.45, D186+1:-1.71, D204+1:-1.69, D366+1:-2.84]}	{9454@[b1+1:3357, b2+1:7476, b5+1:5249];[y1+1:9397, y2+1:69069, y8+1:9878];[D109+1:3260, D126+1:128789, D138+1:81720, D144+1:72956, D168+1:44449, D186+1:146821, D204+1:155885, D366+1:29069]}{9458@[c3+1:12638, c7+1:6164, c23+3:11772];[y2+1:3377];[D138+1:1915, D186+1:7605, D204+1:14768, D366+1:9388]}	{9454@14}{9458@8}	D	0.373333	0	0	3.00765	0	12.0937	4	4	1339.5	H2N5	FALSE	1.12013	(N),(N),(N(H)),(N(H)(N))	Level2	[1,N1,0.543][7,H1N1,0.389]	[11,N1,0.543][17,H1N1,0.389]	{@65[1-0,7-1,16-0,18-3]}{@65[1-0,7-1,16-3,18-0]}	{@1[0,0.543][1,0.417][3,0.040]}{@7[0,0.486][1,0.389][3,0.126]}{@16[1,0.097][0,0.486][3,0.417]}{@18[3,0.417][1,0.097][0,0.486]}
2019_09_16_StcEmix_35trig_EThcD25_rep1.raw	5343	25.1993	5326	852.764	5	4258.78	P21589	Homo sapiens OX=9606	5'-nucleotidase	[22 to 40]	PAAGAWELTILHTNDVHSR	W,L	PAAGAWELT[O-Glycosylation:H2N2A2 on X]ILHT[O-Glycosylation:H1N1 on X]NDVHS[O-Glycosylation:N1A1 on X]R	3	4258.82	10.0178	268	{5343@[b8+1, b15+1];[y7+1, y14+1];[D109+1, D126+1, D138+1, D144+1, D163+1, D168+1, D186+1, D204+1, D274+1, D292+1, D366+1]}{5347@[c14+3, c17+3];[y7+1];[zDot6+1, zDot8+1, zDot18+3];[D126+1, D138+1, D144+1, D168+1, D186+1, D204+1, D274+1, D292+1, D366+1]}	{5343@[b8+1:796.39746, b15+1:1590.78772];[y7+1:828.39423, y14+1:1720.88367];[D109+1:109.02856, D126+1:126.05524, D138+1:138.05523, D144+1:144.06557, D163+1:163.06010, D168+1:168.06582, D186+1:186.07637, D204+1:204.08665, D274+1:274.09213, D292+1:292.10318, D366+1:366.13946]}{5347@[c14+3:1057.47049, c17+3:1174.52203];[y7+1:828.39691];[zDot6+1:1205.50793, zDot8+1:1808.75366, zDot18+3:1382.91159];[D126+1:126.05482, D138+1:138.05518, D144+1:144.06544, D168+1:168.06547, D186+1:186.07602, D204+1:204.08681, D274+1:274.09239, D292+1:292.10223, D366+1:366.13904]}	{5343@[b8+1:-0.00135, b15+1:-0.00336];[y7+1:-0.00163, y14+1:0.00712];[D109+1:0.00017, D126+1:0.00029, D138+1:0.00028, D144+1:0.00005, D163+1:0.00002, D168+1:0.00030, D186+1:0.00029, D204+1:0.00001, D274+1:0.00001, D292+1:0.00049, D366+1:-0.00001]}{5347@[c14+3:0.01882, c17+3:0.01918];[y7+1:0.00106];[zDot6+1:0.00369, zDot8+1:0.01064, zDot18+3:-0.03260];[D126+1:-0.00013, D138+1:0.00023, D144+1:-0.00007, D168+1:-0.00005, D186+1:-0.00006, D204+1:0.00017, D274+1:0.00027, D292+1:-0.00045, D366+1:-0.00043]}	{5343@[b8+1:-1.70, b15+1:-2.12];[y7+1:-1.97, y14+1:4.14];[D109+1:1.56, D126+1:2.32, D138+1:2.07, D144+1:0.35, D163+1:0.11, D168+1:1.81, D186+1:1.59, D204+1:0.04, D274+1:0.02, D292+1:1.70, D366+1:-0.02]}{5347@[c14+3:5.94, c17+3:5.45];[y7+1:1.28];[zDot6+1:3.07, zDot8+1:5.89, zDot18+3:-7.86];[D126+1:-1.03, D138+1:1.68, D144+1:-0.50, D168+1:-0.29, D186+1:-0.31, D204+1:0.83, D274+1:0.97, D292+1:-1.55, D366+1:-1.17]}	{5343@[b8+1:3887, b15+1:4457];[y7+1:2672, y14+1:5150];[D109+1:5257, D126+1:181443, D138+1:788712, D144+1:69156, D163+1:4024, D168+1:242083, D186+1:166523, D204+1:358787, D274+1:32817, D292+1:7683, D366+1:103612]}{5347@[c14+3:3258, c17+3:8374];[y7+1:3769];[zDot6+1:3705, zDot8+1:5356, zDot18+3:16992];[D126+1:7788, D138+1:44413, D144+1:1771, D168+1:39879, D186+1:25640, D204+1:98392, D274+1:16764, D292+1:7229, D366+1:192601]}	{5343@15}{5347@15}	T	0.373333	0	0	5.0264	0	20.6976	3	3	2171.76	H3N4A3	FALSE	12.2262	(N(H)),(N(A)),(N(H(A))(N(H(A))))	Level1	[9,H2N2A2,0.943][13,H1N1,0.943][18,N1A1,0.999]	[30,H2N2A2,0.943][34,H1N1,0.943][39,N1A1,0.999]	{@409[9-10,13-1,18-2]}	{@9[1,0.057][2,0.000][10,0.943]}{@13[2,0.001][1,0.943][10,0.057]}{@18[10,0.000][2,0.999][1,0.001]}
2019_09_16_StcEmix_35trig_EThcD25_rep1.raw	6135	27.7765	6109	807.038	3	2418.09	DECOY_P15814	Homo sapiens OX=9606	Immunoglobulin lambda-like polypeptide 1	[153 to 167]	SSRSSGGPAGPGLAR	L,S	S[O-Glycosylation:N1 on X]SRSS[O-Glycosylation:H1N2A1 on X]GGPAGPGLAR	2	2418.08	10.0173	65	{6135@[b5+1, b7+1, b10+1];[y1+1, y7+1];[D109+1, D126+1, D138+1, D144+1, D168+1, D186+1, D204+1, D274+1, D292+1, D366+1]}{6138@[b5+1];[c1+1];[y1+1, y13+2];[zDot1+1];[D126+1, D138+1, D144+1, D168+1, D186+1, D204+1, D274+1, D292+1, D366+1]}	{6135@[b5+1:505.23648, b7+1:619.26935, b10+1:844.38361];[y1+1:175.11906, y7+1:641.37384];[D109+1:109.02847, D126+1:126.05528, D138+1:138.05530, D144+1:144.06590, D168+1:168.06563, D186+1:186.07642, D204+1:204.08681, D274+1:274.09242, D292+1:292.10265, D366+1:366.13904]}{6138@[b5+1:505.23718];[c1+1:308.14523];[y1+1:175.11928, y13+2:591.81764];[zDot1+1:159.10033];[D126+1:126.05506, D138+1:138.05513, D144+1:144.06564, D168+1:168.06534, D186+1:186.07602, D204+1:204.08676, D274+1:274.09204, D292+1:292.10304, D366+1:366.13909]}	{6135@[b5+1:-0.00002, b7+1:-0.01008, b10+1:-0.00716];[y1+1:0.00011, y7+1:0.00091];[D109+1:0.00007, D126+1:0.00034, D138+1:0.00035, D144+1:0.00038, D168+1:0.00011, D186+1:0.00035, D204+1:0.00016, D274+1:0.00030, D292+1:-0.00004, D366+1:-0.00043]}{6138@[b5+1:0.00068];[c1+1:0.00001];[y1+1:0.00033, y13+2:-0.00579];[zDot1+1:0.00010];[D126+1:0.00011, D138+1:0.00018, D144+1:0.00013, D168+1:-0.00018, D186+1:-0.00006, D204+1:0.00011, D274+1:-0.00009, D292+1:0.00036, D366+1:-0.00037]}	{6135@[b5+1:-0.04, b7+1:-16.30, b10+1:-8.49];[y1+1:0.64, y7+1:1.41];[D109+1:0.64, D126+1:2.68, D138+1:2.57, D144+1:2.65, D168+1:0.67, D186+1:1.88, D204+1:0.79, D274+1:1.09, D292+1:-0.14, D366+1:-1.17]}{6138@[b5+1:1.35];[c1+1:0.03];[y1+1:1.87, y13+2:-4.90];[zDot1+1:0.62];[D126+1:0.92, D138+1:1.34, D144+1:0.89, D168+1:-1.07, D186+1:-0.31, D204+1:0.56, D274+1:-0.31, D292+1:1.23, D366+1:-1.02]}	{6135@[b5+1:41145, b7+1:6836, b10+1:3774];[y1+1:9092, y7+1:2980];[D109+1:4320, D126+1:156148, D138+1:108363, D144+1:108542, D168+1:35648, D186+1:142513, D204+1:115940, D274+1:102444, D292+1:24401, D366+1:12571]}{6138@[b5+1:1195];[c1+1:2166];[y1+1:3910, y13+2:1531];[zDot1+1:1556];[D126+1:6877, D138+1:3228, D144+1:2412, D168+1:2214, D186+1:10990, D204+1:21840, D274+1:20946, D292+1:12843, D366+1:9666]}	{6135@15}{6138@14}	D	0.373333	0	0	2.00131	0	19.2054	2	4	1062.39	H1N3A1	FALSE	1.01428	(N),(N(H(A))(N))	Level2	[1,N1,0.580]	[153,N1,0.580]	{@28[1-0,5-6]}{@28[1-0,4-6]}{@28[1-0,2-6]}{@30[1-0,4-0,5-4]}{@30[1-0,2-0,5-4]}{@30[1-0,4-4,5-0]}{@30[1-0,2-4,5-0]}{@30[1-0,2-0,4-4]}{@30[1-0,2-4,4-0]}{@31[1-0,4-1,5-2]}... In Total:15 Paths	{@1[0,0.580][6,0.021][4,0.021][1,0.232][2,0.042]}{@2[0,0.231][6,0.053][4,0.084][1,0.105][2,0.169]}{@4[0,0.231][6,0.053][4,0.084][1,0.105][2,0.169]}{@5[6,0.053][0,0.231][4,0.084][2,0.169][1,0.105]}
2019_09_16_StcEmix_35trig_EThcD25_rep1.raw	2719	16.3071	2701	986.723	3	2957.15	DECOY_Q07954	Homo sapiens OX=9606	Prolow-density lipoprotein receptor-related protein 1	[2000 to 2021]	GDCTLSFNICEGNACEFEDQAR	V,C	GDC[Common Fixed:Carbamidomethyl on C]TLS[O-Glycosylation:H1N1 on X]FNIC[Common Fixed:Carbamidomethyl on C]EGNAC[Common Fixed:Carbamidomethyl on C]EFEDQAR	4	2957.16	10.017	121	{2719@[b8+1];[y1+1, y10+1];[D109+1, D126+1, D138+1, D144+1, D168+1, D186+1, D204+1, D366+1]}{2723@[b10+1, b14+1];[c7+1, c11+1];[y1+1];[zDot1+1, zDot9+1];[D126+1, D138+1, D144+1, D168+1, D186+1, D204+1, D366+1]}	{2719@[b8+1:895.36206];[y1+1:175.11826, y10+1:1239.51172];[D109+1:109.02840, D126+1:126.05512, D138+1:138.05518, D144+1:144.06576, D168+1:168.06581, D186+1:186.07610, D204+1:204.08658, D366+1:366.13961]}{2723@[b10+1:1168.46289, b14+1:1539.64221];[c7+1:1163.46765, c11+1:1679.65771];[y1+1:175.11804];[zDot1+1:159.10022, zDot9+1:1109.43835];[D126+1:126.05508, D138+1:138.05512, D144+1:144.06502, D168+1:168.06581, D186+1:186.07632, D204+1:204.08679, D366+1:366.13944]}	{2719@[b8+1:0.00062];[y1+1:-0.00070, y10+1:0.00584];[D109+1:0.00001, D126+1:0.00018, D138+1:0.00024, D144+1:0.00024, D168+1:0.00030, D186+1:0.00002, D204+1:-0.00007, D366+1:0.00015]}{2723@[b10+1:-0.01327, b14+1:0.02196];[c7+1:-0.00960, c11+1:-0.01977];[y1+1:-0.00091];[zDot1+1:-0.00001, zDot9+1:-0.00587];[D126+1:0.00014, D138+1:0.00018, D144+1:-0.00050, D168+1:0.00030, D186+1:0.00024, D204+1:0.00014, D366+1:-0.00002]}	{2719@[b8+1:0.69];[y1+1:-4.00, y10+1:4.72];[D109+1:0.07, D126+1:1.40, D138+1:1.73, D144+1:1.69, D168+1:1.77, D186+1:0.10, D204+1:-0.34, D366+1:0.40]}{2723@[b10+1:-11.36, b14+1:14.27];[c7+1:-8.26, c11+1:-11.78];[y1+1:-5.23];[zDot1+1:-0.05, zDot9+1:-5.30];[D126+1:1.10, D138+1:1.29, D144+1:-3.49, D168+1:1.77, D186+1:1.30, D204+1:0.71, D366+1:-0.06]}	{2719@[b8+1:3909];[y1+1:2475, y10+1:5055];[D109+1:4838, D126+1:122871, D138+1:206610, D144+1:90763, D168+1:62693, D186+1:165285, D204+1:176193, D366+1:38499]}{2723@[b10+1:3462, b14+1:1931];[c7+1:2112, c11+1:1157];[y1+1:908];[zDot1+1:3837, zDot9+1:1402];[D126+1:5517, D138+1:9281, D144+1:1499, D168+1:7203, D186+1:13967, D204+1:35906, D366+1:43073]}	{2719@11}{2723@14}	D	0.373333	0	0	4.00638	0	15.535	1	2	365.132	H1N1	FALSE	2.48311	(N(H))	Level3			{@1[6-1]}{@1[4-1]}
2019_09_16_StcEmix_35trig_EThcD25_rep1.raw	11475	44.5654	11471	1047.71	4	4186.81	P04921	Homo sapiens OX=9606	Glycophorin-C	[1 to 29]	MWSTRSPNSTAWPLSLEPDPGMASASTTM	-,H	MWSTRS[O-Glycosylation:H1N1 on X]PNSTAWPLSLEPDPGMASAS[O-Glycosylation:N1A1 on X]TT[O-Glycosylation:N1 on X]M[Common Variable:Oxidation on M]	4	4186.78	10.0167	60	{11475@[b6+1];[y1+1];[D109+1, D126+1, D138+1, D144+1, D168+1, D186+1, D204+1, D274+1, D292+1, D366+1]}{11479@[b15+1];[c6+1, c13+1, c25+2, c26+3];[y18+1];[zDot2+1, zDot25+2];[D126+1, D138+1, D144+1, D168+1, D186+1, D204+1, D274+1, D292+1, D366+1]}	{11475@[b6+1:749.35321];[y1+1:166.05025];[D109+1:109.02859, D126+1:126.05524, D138+1:138.05542, D144+1:144.06564, D168+1:168.06590, D186+1:186.07651, D204+1:204.08704, D274+1:274.09207, D292+1:292.10284, D366+1:366.13964]}{11479@[b15+1:1702.77246];[c6+1:1131.50720, c13+1:1884.84265, c25+2:1527.20718, c26+3:1212.20737];[y18+1:1906.83032];[zDot2+1:454.15619, zDot25+2:1833.78473];[D126+1:126.05494, D138+1:138.05490, D144+1:144.06532, D168+1:168.06572, D186+1:186.07587, D204+1:204.08680, D274+1:274.09215, D292+1:292.10283, D366+1:366.13928]}	{11475@[b6+1:0.01329];[y1+1:-0.00299];[D109+1:0.00020, D126+1:0.00029, D138+1:0.00048, D144+1:0.00013, D168+1:0.00038, D186+1:0.00043, D204+1:0.00039, D274+1:-0.00005, D292+1:0.00016, D366+1:0.00017]}{11479@[b15+1:-0.02814];[c6+1:0.00854, c13+1:-0.00060, c25+2:0.02040, c26+3:0.01407];[y18+1:-0.02581];[zDot2+1:-0.00538, zDot25+2:-0.00723];[D126+1:-0.00001, D138+1:-0.00005, D144+1:-0.00019, D168+1:0.00020, D186+1:-0.00021, D204+1:0.00015, D274+1:0.00002, D292+1:0.00014, D366+1:-0.00018]}	{11475@[b6+1:17.76];[y1+1:-18.14];[D109+1:1.84, D126+1:2.32, D138+1:3.48, D144+1:0.89, D168+1:2.27, D186+1:2.33, D204+1:1.92, D274+1:-0.20, D292+1:0.54, D366+1:0.47]}{11479@[b15+1:-16.54];[c6+1:7.56, c13+1:-0.32, c25+2:6.68, c26+3:3.87];[y18+1:-13.54];[zDot2+1:-11.86, zDot25+2:-1.97];[D126+1:-0.06, D138+1:-0.33, D144+1:-1.35, D168+1:1.22, D186+1:-1.13, D204+1:0.75, D274+1:0.08, D292+1:0.49, D366+1:-0.50]}	{11475@[b6+1:3252];[y1+1:13356];[D109+1:6587, D126+1:118114, D138+1:308495, D144+1:57517, D168+1:110313, D186+1:164854, D204+1:215147, D274+1:342734, D292+1:77067, D366+1:96711]}{11479@[b15+1:4610];[c6+1:2367, c13+1:10449, c25+2:1420, c26+3:4038];[y18+1:3134];[zDot2+1:2420, zDot25+2:2013];[D126+1:1141, D138+1:5888, D144+1:1019, D168+1:6947, D186+1:5403, D204+1:19022, D274+1:47861, D292+1:20258, D366+1:61006]}	{11475@12}{11479@17}	T	0.373333	0	0	6.01295	0	19.4628	3	10	1062.39	H1N3A1	TRUE	5.96632	(N),(N(H)),(N(A))	Level1b	[6,H1N1,0.581][26,N1A1,0.341][28,N1,0.814]	[6,H1N1,0.581][26,N1A1,0.341][28,N1,0.814]	{@31[6-1,26-2,28-0]}	{@3[0,0.005][1,0.074][2,0.015]}{@4[0,0.005][1,0.074][2,0.015]}{@6[0,0.013][1,0.581][2,0.078]}{@9[0,0.012][1,0.110][2,0.052]}{@10[0,0.012][1,0.110][2,0.052]}{@15[0,0.009][1,0.017][2,0.046]}{@24[0,0.009][1,0.017][2,0.046]}{@26[0,0.018][1,0.011][2,0.341]}{@27[1,0.004][0,0.104][2,0.311]}{@28[2,0.046][1,0.004][0,0.814]}
2019_09_16_StcEmix_35trig_EThcD25_rep1.raw	3141	17.8185	3125	1013.94	4	4051.72	P16070	Homo sapiens OX=9606	CD44 antigen	[418 to 446]	EDSHSTTGTAAASAHTSHPMQGRTTPSPE	K,D	EDSHSTTGTAAAS[O-Glycosylation:N1 on X]AHTS[O-Glycosylation:N1 on X]HPMQGRTT[O-Glycosylation:N1 on X]PS[O-Glycosylation:N1A1 on X]PE	4	4051.71	10.0164	33	{3141@[b1+1, b14+1];[y1+1];[D126+1, D138+1, D144+1, D168+1, D186+1, D204+1, D274+1, D292+1]}{3145@[b6+1];[c14+1, c17+1, c28+2];[y1+1];[zDot10+1, zDot12+1];[D126+1, D138+1, D144+1, D168+1, D186+1, D204+1, D274+1, D292+1]}	{3141@[b1+1:130.05006, b14+1:1287.56506];[y1+1:148.06032];[D126+1:126.05517, D138+1:138.05525, D144+1:144.06554, D168+1:168.06584, D186+1:186.07636, D204+1:204.08690, D274+1:274.09248, D292+1:292.10263]}{3145@[b6+1:657.23528];[c14+1:1507.66809, c17+1:2035.84521, c28+2:1961.85051];[y1+1:148.06088];[zDot10+1:1784.78064, zDot12+1:2018.83435];[D126+1:126.05505, D138+1:138.05498, D144+1:144.06558, D168+1:168.06575, D186+1:186.07625, D204+1:204.08677, D274+1:274.09189, D292+1:292.10281]}	{3141@[b1+1:0.00019, b14+1:0.02030];[y1+1:-0.00012];[D126+1:0.00022, D138+1:0.00031, D144+1:0.00002, D168+1:0.00033, D186+1:0.00029, D204+1:0.00025, D274+1:0.00036, D292+1:-0.00006]}{3145@[b6+1:-0.01218];[c14+1:0.01741, c17+1:-0.02346, c28+2:0.00469];[y1+1:0.00045];[zDot10+1:0.03022, zDot12+1:-0.02775];[D126+1:0.00011, D138+1:0.00003, D144+1:0.00007, D168+1:0.00023, D186+1:0.00017, D204+1:0.00012, D274+1:-0.00024, D292+1:0.00013]}	{3141@[b1+1:1.51, b14+1:15.78];[y1+1:-0.79];[D126+1:1.77, D138+1:2.23, D144+1:0.14, D168+1:1.95, D186+1:1.55, D204+1:1.24, D274+1:1.31, D292+1:-0.19]}{3145@[b6+1:-18.57];[c14+1:11.55, c17+1:-11.53, c28+2:1.20];[y1+1:3.05];[zDot10+1:16.94, zDot12+1:-13.75];[D126+1:0.85, D138+1:0.23, D144+1:0.46, D168+1:1.40, D186+1:0.93, D204+1:0.60, D274+1:-0.87, D292+1:0.44]}	{3141@[b1+1:1855, b14+1:3836];[y1+1:6878];[D126+1:210472, D138+1:190781, D144+1:173897, D168+1:82245, D186+1:318314, D204+1:352575, D274+1:73513, D292+1:18584]}{3145@[b6+1:5585];[c14+1:1867, c17+1:1345, c28+2:2767];[y1+1:1115];[zDot10+1:2154, zDot12+1:1620];[D126+1:5658, D138+1:5424, D144+1:4891, D168+1:3712, D186+1:31217, D204+1:73797, D274+1:19049, D292+1:9085]}	{3141@11}{3145@15}	T	0.373333	0	0	5.00847	0	16.7781	4	11	1103.41	N4A1	FALSE	1.16794	(N),(N),(N),(N(A))	Level3			{@34[13-0,17-0,25-0,27-2]}{@34[9-0,17-0,25-0,27-2]}{@34[7-0,17-0,25-0,27-2]}{@34[6-0,17-0,25-0,27-2]}{@34[5-0,17-0,25-0,27-2]}{@34[3-0,17-0,25-0,27-2]}{@34[13-0,16-0,25-0,27-2]}{@34[9-0,16-0,25-0,27-2]}{@34[7-0,16-0,25-0,27-2]}{@34[6-0,16-0,25-0,27-2]}... In Total:72 Paths
2019_09_16_StcEmix_35trig_EThcD25_rep1.raw	9785	39.3849	9769	993.471	3	2977.39	Q9BQ51	Homo sapiens OX=9606	Programmed cell death 1 ligand 2	[147 to 168]	GYPLAEVSWPNVSVPANTSHSR	T,T	GYPLAEVSWPN[Common Artifact:Deamidation on N]VSVPANT[O-Glycosylation:N1 on X]S[O-Glycosylation:N1 on X]HS[O-Glycosylation:N1 on X]R	4	2977.38	10.0157	30	{9785@[b2+1, b3+1, b12+1];[y1+1, y2+1, y10+1];[D126+1, D138+1, D144+1, D168+1, D186+1, D204+1]}{9787@[b8+1, b11+1, b13+1];[c15+1];[D138+1, D168+1, D186+1, D204+1]}	{9785@[b2+1:221.09193, b3+1:318.14529, b12+1:1314.61462];[y1+1:175.11902, y2+1:262.15070, y10+1:1055.50671];[D126+1:126.05526, D138+1:138.05521, D144+1:144.06544, D168+1:168.06576, D186+1:186.07620, D204+1:204.08670]}{9787@[b8+1:817.41974, b11+1:1215.57092, b13+1:1401.66394];[c15+1:1614.78455];[D138+1:138.05484, D168+1:168.06512, D186+1:186.07622, D204+1:204.08653]}	{9785@[b2+1:-0.00013, b3+1:0.00046, b12+1:-0.02186];[y1+1:0.00007, y2+1:-0.00028, y10+1:-0.01613];[D126+1:0.00031, D138+1:0.00027, D144+1:-0.00007, D168+1:0.00024, D186+1:0.00013, D204+1:0.00005]}{9787@[b8+1:0.01069, b11+1:0.00286, b13+1:-0.00457];[c15+1:-0.03169];[D138+1:-0.00011, D168+1:-0.00039, D186+1:0.00014, D204+1:-0.00011]}	{9785@[b2+1:-0.61, b3+1:1.46, b12+1:-16.64];[y1+1:0.38, y2+1:-1.09, y10+1:-15.30];[D126+1:2.50, D138+1:1.96, D144+1:-0.50, D168+1:1.45, D186+1:0.68, D204+1:0.26]}{9787@[b8+1:13.10, b11+1:2.35, b13+1:-3.26];[c15+1:-19.64];[D138+1:-0.78, D168+1:-2.35, D186+1:0.76, D204+1:-0.56]}	{9785@[b2+1:5555, b3+1:9138, b12+1:8402];[y1+1:2972, y2+1:2879, y10+1:3815];[D126+1:29428, D138+1:99176, D144+1:14118, D168+1:38990, D186+1:42170, D204+1:57322]}{9787@[b8+1:2840, b11+1:2330, b13+1:3931];[c15+1:2880];[D138+1:3268, D168+1:2461, D186+1:2053, D204+1:10097]}	{9785@12}{9787@8}	T	0.373333	0	0	1.00113	0	10.1011	3	5	609.238	N3	TRUE	7.53225	(N),(N),(N)	Level1b	[18,N1,0.671][19,N1,0.671][21,N1,0.671]	[164,N1,0.671][165,N1,0.671][167,N1,0.671]	{@6[18-0,19-0,21-0]}	{@8[0,0.493]}{@13[0,0.493]}{@18[0,0.671]}{@19[0,0.671]}{@21[0,0.671]}
2019_09_16_StcEmix_35trig_EThcD25_rep1.raw	11254	43.8616	11234	1135.98	4	4539.88	Q8WXI7.3	Homo sapiens OX=9606	Mucin-16 segment	[701 to 716]	LPPLSEATTAMGYHLK	F,T	LPPLS[O-Glycosylation:H2N2A2F1 on X]EAT[O-Glycosylation:N1A1 on X]T[O-Glycosylation:H1N2A1 on X]AMGYHLK	3	4539.89	10.0156	77	{11254@[b3+1];[y3+1, y12+2];[D109+1, D126+1, D138+1, D144+1, D168+1, D186+1, D204+1, D274+1, D292+1, D366+1]}{11258@[c7+1, c14+2];[y12+1];[zDot2+1, zDot3+1, zDot4+1];[(M0-1458.51)+2];[D138+1, D186+1, D204+1, D274+1, D292+1, D366+1]}	{11254@[b3+1:308.19626];[y3+1:397.25626, y12+2:654.81532];[D109+1:109.02848, D126+1:126.05524, D138+1:138.05504, D144+1:144.06568, D168+1:168.06562, D186+1:186.07651, D204+1:204.08688, D274+1:274.09212, D292+1:292.10266, D366+1:366.13926]}{11258@[c7+1:2183.91626, c14+2:2149.86283];[y12+1:1308.64868];[zDot2+1:244.17833, zDot3+1:381.23578, zDot4+1:544.30005];[(M0-1458.51)+2:1541.68471];[D138+1:138.05476, D186+1:186.07607, D204+1:204.08693, D274+1:274.09231, D292+1:292.10272, D366+1:366.13959]}	{11254@[b3+1:-0.00061];[y3+1:0.00048, y12+2:-0.00190];[D109+1:0.00008, D126+1:0.00030, D138+1:0.00009, D144+1:0.00017, D168+1:0.00010, D186+1:0.00043, D204+1:0.00023, D274+1:-0.00001, D292+1:-0.00002, D366+1:-0.00021]}{11258@[c7+1:-0.01609, c14+2:-0.01240];[y12+1:0.02342];[zDot2+1:0.00019, zDot3+1:-0.00128, zDot4+1:-0.00034];[(M0-1458.51)+2:-0.01854];[D138+1:-0.00018, D186+1:-0.00001, D204+1:0.00028, D274+1:0.00019, D292+1:0.00004, D366+1:0.00012]}	{11254@[b3+1:-1.98];[y3+1:1.20, y12+2:-1.45];[D109+1:0.78, D126+1:2.38, D138+1:0.67, D144+1:1.16, D168+1:0.63, D186+1:2.33, D204+1:1.13, D274+1:-0.03, D292+1:-0.09, D366+1:-0.56]}{11258@[c7+1:-7.37, c14+2:-2.88];[y12+1:17.91];[zDot2+1:0.76, zDot3+1:-3.36, zDot4+1:-0.62];[(M0-1458.51)+2:-6.02];[D138+1:-1.33, D186+1:-0.06, D204+1:1.39, D274+1:0.69, D292+1:0.12, D366+1:0.33]}	{11254@[b3+1:4878];[y3+1:4252, y12+2:3506];[D109+1:3027, D126+1:55685, D138+1:39958, D144+1:28258, D168+1:16598, D186+1:73090, D204+1:97489, D274+1:217285, D292+1:52382, D366+1:34339]}{11258@[c7+1:1263, c14+2:2932];[y12+1:902];[zDot2+1:1208, zDot3+1:1248, zDot4+1:1757];[(M0-1458.51)+2:1281];[D138+1:578, D186+1:3401, D204+1:5450, D274+1:34882, D292+1:15405, D366+1:6057]}	{11254@13}{11258@13}	T	0.373333	0	0	5.01127	1.00118	16.347	3	3	2811.99	H3N5A4F1	FALSE	1.31805	(N(A)),(N(H(A))(N)),(N(H(A))(N(H(A))(F)))	Level2	[5,H2N2A2F1,0.914]	[705,H2N2A2F1,0.914]	{@1121[5-11,8-2,9-6]}{@1121[5-11,8-6,9-2]}	{@5[2,0.043][6,0.043][11,0.914]}{@8[6,0.478][2,0.478][11,0.043]}{@9[11,0.043][6,0.478][2,0.478]}
2019_09_16_StcEmix_35trig_EThcD25_rep1.raw	9245	37.7517	9224	741.825	2	1481.64	Q9NZQ7	Homo sapiens OX=9606	Programmed cell death 1 ligand 1	[179 to 185]	TTTTNSK	K,R	TTTTNS[O-Glycosylation:H2N2 on X]K	1	1481.64	10.015	171	{9245@[b1+1];[y1+1, y4+1, y5+1, y6+1];[(M0-730.26)+1];[D109+1, D126+1, D138+1, D144+1, D168+1, D186+1, D204+1, D366+1]}{9247@[c5+1];[y1+1, y4+1];[zDot1+1];[D126+1, D144+1, D186+1, D204+1, D366+1]}	{9245@[b1+1:102.05499];[y1+1:147.11284, y4+1:449.23992, y5+1:550.28772, y6+1:651.33655];[(M0-730.26)+1:752.38214];[D109+1:109.02835, D126+1:126.05521, D138+1:138.05512, D144+1:144.06564, D168+1:168.06577, D186+1:186.07637, D204+1:204.08685, D366+1:366.13919]}{9247@[c5+1:536.26410];[y1+1:147.11288, y4+1:449.23999];[zDot1+1:131.09386];[D126+1:126.05507, D144+1:144.06540, D186+1:186.07597, D204+1:204.08697, D366+1:366.13953]}	{9245@[b1+1:0.00004];[y1+1:0.00003, y4+1:0.00448, y5+1:0.00460, y6+1:0.00575];[(M0-730.26)+1:0.00367];[D109+1:-0.00005, D126+1:0.00026, D138+1:0.00017, D144+1:0.00013, D168+1:0.00026, D186+1:0.00029, D204+1:0.00021, D366+1:-0.00028]}{9247@[c5+1:-0.00337];[y1+1:0.00008, y4+1:0.00455];[zDot1+1:-0.00022];[D126+1:0.00012, D144+1:-0.00012, D186+1:-0.00010, D204+1:0.00032, D366+1:0.00006]}	{9245@[b1+1:0.37];[y1+1:0.24, y4+1:9.99, y5+1:8.38, y6+1:8.85];[(M0-730.26)+1:4.88];[D109+1:-0.42, D126+1:2.07, D138+1:1.23, D144+1:0.89, D168+1:1.54, D186+1:1.59, D204+1:1.01, D366+1:-0.76]}{9247@[c5+1:-6.29];[y1+1:0.55, y4+1:10.16];[zDot1+1:-1.72];[D126+1:0.98, D144+1:-0.82, D186+1:-0.56, D204+1:1.58, D366+1:0.16]}	{9245@[b1+1:2870];[y1+1:8113, y4+1:30176, y5+1:18711, y6+1:6196];[(M0-730.26)+1:4197];[D109+1:5564, D126+1:98415, D138+1:65394, D144+1:58029, D168+1:30140, D186+1:101704, D204+1:102935, D366+1:8701]}{9247@[c5+1:1134];[y1+1:980, y4+1:3491];[zDot1+1:2971];[D126+1:1052, D144+1:812, D186+1:5188, D204+1:11261, D366+1:3152]}	{9245@14}{9247@9}	T	0.373333	0	0	2.00108	1.00076	13.0912	1	5	730.264	H2N2	FALSE	1.17791	(N(H)(N(H)))	Level1b	[6,H2N2,0.723]	[184,H2N2,0.723]	{@9[6-5]}	{@1[5,0.069]}{@2[5,0.069]}{@3[5,0.069]}{@4[5,0.069]}{@6[5,0.723]}
2019_09_16_StcEmix_35trig_EThcD25_rep1.raw	4135	21.2069	4123	828.35	4	3309.37	Q6YHK3	Homo sapiens OX=9606	CD109 antigen	[1106 to 1121]	EALNMLTWRAEQEGGM	K,Q	EALNM[Common Variable:Oxidation on M]LT[O-Glycosylation:H2N2A2F1 on X]WRAEQEGGM	2	3309.34	10.015	21	{4135@[b1+1, b8+1, b10+1];[D109+1, D126+1, D138+1, D144+1, D168+1, D186+1, D204+1, D274+1, D292+1, D366+1]}{4139@[b8+1];[c15+2];[(M0-291.10)+3, (M0-453.15)+1, (M0-582.19)+3, (M0-599.21)+2, (M0-1052.35)+2];[D126+1, D138+1, D144+1, D168+1, D186+1, D204+1, D274+1, D292+1, D366+1]}	{4135@[b1+1:130.04990, b8+1:975.45813, b10+1:1202.61389];[D109+1:109.02841, D126+1:126.05513, D138+1:138.05521, D144+1:144.06578, D168+1:168.06578, D186+1:186.07607, D204+1:204.08658, D274+1:274.09225, D292+1:292.10298, D366+1:366.13851]}{4139@[b8+1:975.45795];[c15+2:1589.67934];[(M0-291.10)+3:1007.09883, (M0-453.15)+1:2857.15942, (M0-582.19)+3:910.07135, (M0-599.21)+2:1356.09642, (M0-1052.35)+2:1129.51893];[D126+1:126.05488, D138+1:138.05496, D144+1:144.06546, D168+1:168.06537, D186+1:186.07603, D204+1:204.08685, D274+1:274.09192, D292+1:292.10285, D366+1:366.13954]}	{4135@[b1+1:0.00003, b8+1:-0.00230, b10+1:0.01524];[D109+1:0.00002, D126+1:0.00019, D138+1:0.00026, D144+1:0.00026, D168+1:0.00026, D186+1:-0.00001, D204+1:-0.00007, D274+1:0.00013, D292+1:0.00030, D366+1:-0.00095]}{4139@[b8+1:-0.00248];[c15+2:0.02638];[(M0-291.10)+3:0.02784, (M0-453.15)+1:-0.04186, (M0-582.19)+3:0.04081, (M0-599.21)+2:0.04218, (M0-1052.35)+2:0.03545];[D126+1:-0.00007, D138+1:0.00002, D144+1:-0.00006, D168+1:-0.00015, D186+1:-0.00004, D204+1:0.00021, D274+1:-0.00021, D292+1:0.00016, D366+1:0.00007]}	{4135@[b1+1:0.21, b8+1:-2.36, b10+1:12.68];[D109+1:0.14, D126+1:1.49, D138+1:1.90, D144+1:1.85, D168+1:1.58, D186+1:-0.06, D204+1:-0.34, D274+1:0.46, D292+1:1.02, D366+1:-2.61]}{4139@[b8+1:-2.55];[c15+2:8.30];[(M0-291.10)+3:9.22, (M0-453.15)+1:-14.66, (M0-582.19)+3:14.97, (M0-599.21)+2:15.56, (M0-1052.35)+2:15.71];[D126+1:-0.55, D138+1:0.11, D144+1:-0.39, D168+1:-0.88, D186+1:-0.23, D204+1:1.01, D274+1:-0.76, D292+1:0.55, D366+1:0.19]}	{4135@[b1+1:5217, b8+1:3302, b10+1:5003];[D109+1:5341, D126+1:153824, D138+1:143782, D144+1:129024, D168+1:63848, D186+1:262711, D204+1:272907, D274+1:595111, D292+1:116150, D366+1:51239]}{4139@[b8+1:2324];[c15+2:3235];[(M0-291.10)+3:10962, (M0-453.15)+1:1303, (M0-582.19)+3:1929, (M0-599.21)+2:3230, (M0-1052.35)+2:18977];[D126+1:3009, D138+1:2739, D144+1:2294, D168+1:1670, D186+1:12687, D204+1:32523, D274+1:163234, D292+1:105670, D366+1:20231]}	{4135@13}{4139@16}	T	0.373333	0	0	1.00194	5.01084	19.4326	1	1	1458.51	H2N2A2F1	FALSE	1.1129	(N(H(A))(N(H(A))(F)))	Level1	[7,H2N2A2F1,1.000]	[1112,H2N2A2F1,1.000]	{@86[7-11]}	{@7[11,1.000]}
2019_09_16_StcEmix_35trig_EThcD25_rep1.raw	9003	36.9683	8982	1003.8	5	5013.97	P30203	Homo sapiens OX=9606	T-cell differentiation antigen CD6	[549 to 577]	PPSLGPQYHPRSNSESSTSSGEDYCNSPK	D,S	PPS[O-Glycosylation:H1N1A2 on X]LGPQYHPRSN[Common Artifact:Deamidation on N]SESSTS[O-Glycosylation:N1 on X]S[O-Glycosylation:N1 on X]GEDYC[Common Fixed:Carbamidomethyl on C]N[Common Artifact:Deamidation on N]S[O-Glycosylation:N1A1 on X]PK	7	5014	10.0148	41	{9003@[b2+1, b4+1, b5+1];[y1+1, y2+1];[D109+1, D126+1, D138+1, D144+1, D168+1, D186+1, D204+1, D274+1, D292+1, D366+1]}{9007@[b4+1, b5+1, b22+1];[c8+1];[y2+1];[D126+1, D138+1, D144+1, D168+1, D186+1, D204+1, D274+1, D292+1, D366+1]}	{9003@[b2+1:195.11307, b4+1:395.23013, b5+1:452.24985];[y1+1:147.11267, y2+1:244.16534];[D109+1:109.02841, D126+1:126.05518, D138+1:138.05528, D144+1:144.06578, D168+1:168.06574, D186+1:186.07643, D204+1:204.08692, D274+1:274.09195, D292+1:292.10315, D366+1:366.13912]}{9007@[b4+1:395.22837, b5+1:452.25165, b22+1:2283.98730];[c8+1:1804.78406];[y2+1:244.16496];[D126+1:126.05498, D138+1:138.05463, D144+1:144.06564, D168+1:168.06529, D186+1:186.07581, D204+1:204.08657, D274+1:274.09195, D292+1:292.10274, D366+1:366.13951]}	{9003@[b2+1:0.00026, b4+1:0.00124, b5+1:-0.00051];[y1+1:-0.00013, y2+1:-0.00022];[D109+1:0.00002, D126+1:0.00023, D138+1:0.00033, D144+1:0.00026, D168+1:0.00022, D186+1:0.00036, D204+1:0.00027, D274+1:-0.00018, D292+1:0.00046, D366+1:-0.00034]}{9007@[b4+1:-0.00052, b5+1:0.00129, b22+1:-0.02395];[c8+1:0.00945];[y2+1:-0.00061];[D126+1:0.00003, D138+1:-0.00032, D144+1:0.00013, D168+1:-0.00022, D186+1:-0.00027, D204+1:-0.00008, D274+1:-0.00018, D292+1:0.00005, D366+1:0.00004]}	{9003@[b2+1:1.36, b4+1:3.14, b5+1:-1.13];[y1+1:-0.91, y2+1:-0.92];[D109+1:0.14, D126+1:1.83, D138+1:2.40, D144+1:1.85, D168+1:1.31, D186+1:1.92, D204+1:1.35, D274+1:-0.65, D292+1:1.59, D366+1:-0.94]}{9007@[b4+1:-1.33, b5+1:2.85, b22+1:-10.49];[c8+1:5.24];[y2+1:-2.49];[D126+1:0.25, D138+1:-2.33, D144+1:0.89, D168+1:-1.34, D186+1:-1.46, D204+1:-0.38, D274+1:-0.65, D292+1:0.18, D366+1:0.11]}	{9003@[b2+1:3459, b4+1:2836, b5+1:34781];[y1+1:2183, y2+1:21383];[D109+1:7916, D126+1:233375, D138+1:177703, D144+1:152882, D168+1:61369, D186+1:251748, D204+1:222941, D274+1:426716, D292+1:98230, D366+1:55439]}{9007@[b4+1:5133, b5+1:1905, b22+1:5813];[c8+1:8169];[y2+1:2394];[D126+1:6171, D138+1:2861, D144+1:2764, D168+1:1710, D186+1:11990, D204+1:22132, D274+1:75117, D292+1:32566, D366+1:11115]}	{9003@15}{9007@14}	T	0.373333	0	0	1.00178	0	19.2881	4	9	1847.66	H1N4A3	FALSE	1.16881	(N),(N),(N(A)),(N(H(A))(A))	Level2	[3,H1N1A2,0.126]	[551,H1N1A2,0.126]	{@215[3-7,19-0,20-0,27-2]}{@215[3-7,18-0,20-0,27-2]}{@215[3-7,17-0,20-0,27-2]}{@215[3-7,16-0,20-0,27-2]}{@215[3-7,14-0,20-0,27-2]}{@215[3-7,12-0,20-0,27-2]}{@215[3-7,18-0,19-0,27-2]}{@215[3-7,17-0,19-0,27-2]}{@215[3-7,16-0,19-0,27-2]}{@215[3-7,14-0,19-0,27-2]}... In Total:168 Paths	{@3[0,0.161][2,0.080][7,0.126]}{@12[0,0.230][2,0.115][7,0.109]}{@14[0,0.230][2,0.115][7,0.109]}{@16[0,0.230][2,0.115][7,0.109]}{@17[0,0.230][2,0.115][7,0.109]}{@18[0,0.230][2,0.115][7,0.109]}{@19[0,0.230][2,0.115][7,0.109]}{@20[2,0.115][0,0.230][7,0.109]}{@27[7,0.109][2,0.115][0,0.230]}
2019_09_16_StcEmix_35trig_EThcD25_rep1.raw	5558	25.8577	5538	856.034	3	2565.08	P13688	Homo sapiens OX=9606	Carcinoembryonic antigen-related cell adhesion molecule 1	[349 to 358]	STNDTGISIR	C,W	S[O-Glycosylation:H1N2 on X]T[O-Glycosylation:N1 on X]N[Common Artifact:Deamidation on N]DTGIS[O-Glycosylation:H2N2 on X]IR	4	2565.07	10.0145	120	{5558@[b3+1, b4+1, b5+1];[y1+1];[D109+1, D126+1, D138+1, D144+1, D168+1, D186+1, D204+1, D366+1]}{5561@[b5+1];[y1+1];[zDot1+1, zDot6+1, zDot8+1, zDot9+1];[D126+1, D138+1, D144+1, D168+1, D186+1, D204+1, D366+1]}	{5558@[b3+1:304.11346, b4+1:419.14035, b5+1:520.18896];[y1+1:175.11896];[D109+1:109.02847, D126+1:126.05514, D138+1:138.05498, D144+1:144.06577, D168+1:168.06580, D186+1:186.07607, D204+1:204.08659, D366+1:366.13882]}{5561@[b5+1:520.18787];[y1+1:175.11903];[zDot1+1:159.10027, zDot6+1:1360.65519, zDot8+1:1590.71057, zDot9+1:1894.84814];[D126+1:126.05498, D138+1:138.05489, D144+1:144.06557, D168+1:168.06551, D186+1:186.07629, D204+1:204.08666, D366+1:366.13998]}	{5558@[b3+1:-0.00046, b4+1:-0.00052, b5+1:0.00042];[y1+1:0.00001];[D109+1:0.00007, D126+1:0.00019, D138+1:0.00003, D144+1:0.00025, D168+1:0.00028, D186+1:-0.00001, D204+1:-0.00005, D366+1:-0.00064]}{5561@[b5+1:-0.00068];[y1+1:0.00008];[zDot1+1:0.00004, zDot6+1:0.02128, zDot8+1:0.02278, zDot9+1:0.03330];[D126+1:0.00003, D138+1:-0.00006, D144+1:0.00005, D168+1:-0.00001, D186+1:0.00022, D204+1:0.00001, D366+1:0.00052]}	{5558@[b3+1:-1.52, b4+1:-1.24, b5+1:0.80];[y1+1:0.03];[D109+1:0.64, D126+1:1.55, D138+1:0.23, D144+1:1.74, D168+1:1.68, D186+1:-0.06, D204+1:-0.26, D366+1:-1.76]}{5561@[b5+1:-1.31];[y1+1:0.47];[zDot1+1:0.24, zDot6+1:15.65, zDot8+1:14.33, zDot9+1:17.59];[D126+1:0.25, D138+1:-0.44, D144+1:0.35, D168+1:-0.06, D186+1:1.18, D204+1:0.06, D366+1:1.42]}	{5558@[b3+1:5450, b4+1:5852, b5+1:4772];[y1+1:4203];[D109+1:8545, D126+1:182146, D138+1:189614, D144+1:186928, D168+1:54859, D186+1:238263, D204+1:241075, D366+1:5715]}{5561@[b5+1:1021];[y1+1:2485];[zDot1+1:802, zDot6+1:1958, zDot8+1:998, zDot9+1:1956];[D126+1:7497, D138+1:8155, D144+1:7244, D168+1:5967, D186+1:47897, D204+1:137288, D366+1:3037]}	{5558@12}{5561@13}	T	0.373333	0	0	4.00373	0	15.6413	3	4	1501.56	H3N5	TRUE	0.970809	(N),(N(H)(N)),(N(H)(N(H)))	Level2	[1,H1N2,0.917][2,N1,0.575]	[349,H1N2,0.917][350,N1,0.575]	{@95[1-3,2-0,8-5]}{@95[1-3,2-0,5-5]}{@98[1-3,2-0,5-1,8-1]}	{@1[0,0.044][3,0.917][5,0.000][1,0.013]}{@2[0,0.575][3,0.032][5,0.001][1,0.013]}{@5[3,0.025][0,0.190][5,0.392][1,0.203]}{@8[5,0.392][3,0.025][0,0.190][1,0.203]}
2019_09_16_StcEmix_35trig_EThcD25_rep1.raw	2809	16.6313	2793	669.812	2	1337.61	P20138	Homo sapiens OX=9606	Myeloid cell surface antigen CD33	[100 to 109]	NCSLSIVDAR	N,R	N[Common Artifact:Deamidation on N]C[Common Fixed:Carbamidomethyl on C]SLS[O-Glycosylation:N1 on X]IVDAR	3	1337.61	10.0132	92	{2809@[b2+1, b3+1];[y1+1];[D126+1, D138+1, D144+1, D168+1, D186+1, D204+1]}{2813@[b2+1, b3+1, b5+1];[y1+1];[zDot1+1, zDot10+1];[(M0-203.08)+1];[D126+1, D138+1, D144+1, D168+1, D186+1, D204+1]}	{2809@[b2+1:276.06500, b3+1:363.09665];[y1+1:175.11914];[D126+1:126.05518, D138+1:138.05521, D144+1:144.06574, D168+1:168.06551, D186+1:186.07638, D204+1:204.08679]}{2813@[b2+1:276.06442, b3+1:363.09656, b5+1:563.22083];[y1+1:175.11905];[zDot1+1:159.10025, zDot10+1:1322.59888];[(M0-203.08)+1:1135.54260];[D126+1:126.05517, D138+1:138.05498, D144+1:144.06555, D168+1:168.06554, D186+1:186.07610, D204+1:204.08664]}	{2809@[b2+1:0.00013, b3+1:-0.00025];[y1+1:0.00019];[D126+1:0.00023, D138+1:0.00027, D144+1:0.00022, D168+1:-0.00001, D186+1:0.00030, D204+1:0.00014]}{2813@[b2+1:-0.00045, b3+1:-0.00034, b5+1:0.00784];[y1+1:0.00010];[zDot1+1:0.00002, zDot10+1:-0.00297];[(M0-203.08)+1:0.00140];[D126+1:0.00022, D138+1:0.00003, D144+1:0.00004, D168+1:0.00002, D186+1:0.00002, D204+1:-0.00001]}	{2809@[b2+1:0.49, b3+1:-0.68];[y1+1:1.08];[D126+1:1.86, D138+1:1.96, D144+1:1.53, D168+1:-0.06, D186+1:1.63, D204+1:0.71]}{2813@[b2+1:-1.62, b3+1:-0.94, b5+1:13.94];[y1+1:0.56];[zDot1+1:0.14, zDot10+1:-2.25];[(M0-203.08)+1:1.24];[D126+1:1.77, D138+1:0.23, D144+1:0.25, D168+1:0.12, D186+1:0.10, D204+1:-0.03]}	{2809@[b2+1:9038, b3+1:4813];[y1+1:14636];[D126+1:370218, D138+1:538060, D144+1:110148, D168+1:121599, D186+1:137722, D204+1:285919]}{2813@[b2+1:1624, b3+1:1406, b5+1:950];[y1+1:4037];[zDot1+1:9747, zDot10+1:2086];[(M0-203.08)+1:2137];[D126+1:21928, D138+1:15814, D144+1:2737, D168+1:10472, D186+1:19216, D204+1:124451]}	{2809@9}{2813@13}	T	0.373333	0	0	2.00389	1.0007	12.3908	1	2	203.079	N1	TRUE	4.97498	(N)	Level3			{@0[5-0]}{@0[3-0]}
2019_09_16_StcEmix_35trig_EThcD25_rep1.raw	5023	24.1322	4999	851.058	3	2550.15	P06213	Homo sapiens OX=9606	Insulin receptor	[1028 to 1046]	ELGQGSFGMVYEGNARDII	R,K	ELGQGS[O-Glycosylation:N1A1 on X]FGMVYEGN[Common Artifact:Deamidation on N]ARDII	2	2550.13	10.0128	223	{5023@[b1+1, b10+1, b18+1];[y15+1];[D126+1, D138+1, D144+1, D168+1, D186+1, D204+1, D274+1, D292+1]}{5027@[b11+1, b15+1, b18+1];[c1+1];[zDot18+1, zDot19+1];[D126+1, D138+1, D144+1, D168+1, D186+1, D204+1, D274+1, D292+1]}	{5023@[b1+1:130.04980, b10+1:1006.48346, b18+1:1925.86707];[y15+1:1629.76904];[D126+1:126.05514, D138+1:138.05513, D144+1:144.06577, D168+1:168.06563, D186+1:186.07639, D204+1:204.08684, D274+1:274.09154, D292+1:292.10220]}{5027@[b11+1:1169.52319, b15+1:1541.67661, b18+1:1925.89213];[c1+1:147.07620];[zDot18+1:2406.08691, zDot19+1:2535.12598];[D126+1:126.05501, D138+1:138.05495, D144+1:144.06557, D168+1:168.06538, D186+1:186.07620, D204+1:204.08686, D274+1:274.09192, D292+1:292.10242]}	{5023@[b1+1:-0.00006, b10+1:0.01722, b18+1:-0.00274];[y15+1:0.01131];[D126+1:0.00019, D138+1:0.00018, D144+1:0.00025, D168+1:0.00011, D186+1:0.00032, D204+1:0.00019, D274+1:-0.00059, D292+1:-0.00048]}{5027@[b11+1:-0.00638, b15+1:0.01892, b18+1:0.02233];[c1+1:-0.00022];[zDot18+1:0.00901, zDot19+1:0.00548];[D126+1:0.00006, D138+1:0.00000, D144+1:0.00005, D168+1:-0.00013, D186+1:0.00013, D204+1:0.00021, D274+1:-0.00021, D292+1:-0.00027]}	{5023@[b1+1:-0.50, b10+1:17.12, b18+1:-1.42];[y15+1:6.94];[D126+1:1.55, D138+1:1.34, D144+1:1.74, D168+1:0.67, D186+1:1.71, D204+1:0.94, D274+1:-2.15, D292+1:-1.66]}{5027@[b11+1:-5.46, b15+1:12.28, b18+1:11.60];[c1+1:-1.48];[zDot18+1:3.75, zDot19+1:2.16];[D126+1:0.49, D138+1:0.00, D144+1:0.35, D168+1:-0.79, D186+1:0.68, D204+1:1.05, D274+1:-0.76, D292+1:-0.93]}	{5023@[b1+1:7243, b10+1:3044, b18+1:3549];[y15+1:4310];[D126+1:273359, D138+1:259560, D144+1:257349, D168+1:76310, D186+1:313472, D204+1:270441, D274+1:13699, D292+1:7577]}{5027@[b11+1:2686, b15+1:1419, b18+1:1155];[c1+1:1154];[zDot18+1:1564, zDot19+1:2759];[D126+1:9081, D138+1:8311, D144+1:9268, D168+1:4723, D186+1:40574, D204+1:96034, D274+1:3406, D292+1:1886]}	{5023@12}{5027@14}	T	0.373333	0	0	3.00257	0	16.7135	1	1	494.175	N1A1	FALSE	1.02128	(N(A))	Level1	[6,N1A1,1.000]	[1033,N1A1,1.000]	{@3[6-2]}	{@6[2,1.000]}
2019_09_16_StcEmix_35trig_EThcD25_rep1.raw	6904	30.3144	6885	729.86	4	2915.41	P12830	Homo sapiens OX=9606	Cadherin-1	[130 to 150]	ASVSGIQAELLTFPNSSPGLR	Q,R	ASVS[O-Glycosylation:H1N1 on X]GIQAELLTFPN[Common Artifact:Deamidation on N]S[O-Glycosylation:N1 on X]S[O-Glycosylation:N1 on X]PGLR	4	2915.4	9.34126	178	{6904@[b2+1, b3+1];[y1+1, y7+1];[D126+1, D138+1, D144+1, D168+1, D186+1, D204+1]}{6908@[b3+1];[c3+1, c8+1];[y7+1];[zDot21+3];[D186+1, D204+1, D366+1]}	{6904@[b2+1:159.07640, b3+1:258.14429];[y1+1:175.11855, y7+1:731.35864];[D126+1:126.05505, D138+1:138.05481, D144+1:144.06529, D168+1:168.06503, D186+1:186.07639, D204+1:204.08682]}{6908@[b3+1:258.14444];[c3+1:275.17007, c8+1:1096.55872];[y7+1:731.35925];[zDot21+3:967.47264];[D186+1:186.07602, D204+1:204.08650, D366+1:366.13885]}	{6904@[b2+1:-0.00002, b3+1:-0.00055];[y1+1:-0.00041, y7+1:-0.00960];[D126+1:0.00010, D138+1:-0.00014, D144+1:-0.00022, D168+1:-0.00048, D186+1:0.00031, D204+1:0.00018]}{6908@[b3+1:-0.00039];[c3+1:-0.00131, c8+1:0.02190];[y7+1:-0.00899];[zDot21+3:0.01254];[D186+1:-0.00006, D204+1:-0.00014, D366+1:-0.00061]}	{6904@[b2+1:-0.11, b3+1:-2.12];[y1+1:-2.34, y7+1:-13.15];[D126+1:0.80, D138+1:-1.00, D144+1:-1.57, D168+1:-2.89, D186+1:1.67, D204+1:0.87]}{6908@[b3+1:-1.53];[c3+1:-4.77, c8+1:19.99];[y7+1:-12.31];[zDot21+3:4.32];[D186+1:-0.31, D204+1:-0.71, D366+1:-1.67]}	{6904@[b2+1:3950, b3+1:5315];[y1+1:9192, y7+1:149672];[D126+1:10825, D138+1:9401, D144+1:6390, D168+1:3448, D186+1:13950, D204+1:11436]}{6908@[b3+1:1603];[c3+1:1612, c8+1:12193];[y7+1:131417];[zDot21+3:5229];[D186+1:1344, D204+1:2730, D366+1:1466]}	{6904@10}{6908@8}	T	0.373333	0	0	3.02005	0	9.07165	3	5	771.291	H1N3	TRUE	1.47125	(N),(N),(N(H))	Level2	[4,H1N1,0.566]	[133,H1N1,0.566]	{@12[4-1,16-0,17-0]}{@12[4-1,12-0,17-0]}{@12[4-1,12-0,16-0]}	{@2[0,0.246][1,0.067]}{@4[0,0.328][1,0.566]}{@12[0,0.494][1,0.233]}{@16[0,0.467][1,0.067]}{@17[1,0.067][0,0.467]}
2019_09_16_StcEmix_35trig_EThcD25_rep1.raw	17294	62.3818	17274	1316.8	5	6578.97	Q13349	Homo sapiens OX=9606	Integrin alpha-D	[792 to 827]	VGSSLELNVIVTVWNAGEDSYGTVVSLYYPAGLSHR	T,R	VGSSLELN[Common Artifact:Deamidation on N]VIVTVWNAGEDS[O-Glycosylation:H1N2 on X]YGT[O-Glycosylation:H1N2 on X]VVS[O-Glycosylation:H2N2A1 on X]LYYPAGLS[O-Glycosylation:H1N2 on X]HR	5	6578.92	9.28805	672	{17294@[b8+1, b9+1];[y8+1];[D126+1, D138+1, D144+1, D168+1, D186+1, D204+1, D274+1, D292+1, D366+1]}{17297@[b9+1];[c6+1, c7+1, c8+1];[y8+1];[zDot9+1];[D204+1, D274+1, D292+1, D366+1]}	{17294@[b8+1:801.38757, b9+1:900.45944];[y8+1:900.45944];[D126+1:126.05490, D138+1:138.05508, D144+1:144.06557, D168+1:168.06534, D186+1:186.07628, D204+1:204.08649, D274+1:274.09225, D292+1:292.10294, D366+1:366.13892]}{17297@[b9+1:900.45855];[c6+1:590.31329, c7+1:703.39435, c8+1:818.41425];[y8+1:900.45855];[zDot9+1:1615.72937];[D204+1:204.08658, D274+1:274.09216, D292+1:292.10272, D366+1:366.13901]}	{17294@[b8+1:-0.01130, b9+1:-0.00785];[y8+1:-0.00919];[D126+1:-0.00005, D138+1:0.00014, D144+1:0.00005, D168+1:-0.00018, D186+1:0.00020, D204+1:-0.00016, D274+1:0.00013, D292+1:0.00025, D366+1:-0.00055]}{17297@[b9+1:-0.00874];[c6+1:-0.00112, c7+1:-0.00413, c8+1:-0.01118];[y8+1:-0.01008];[zDot9+1:0.00458];[D204+1:-0.00007, D274+1:0.00004, D292+1:0.00004, D366+1:-0.00046]}	{17294@[b8+1:-14.12, b9+1:-8.73];[y8+1:-10.22];[D126+1:-0.36, D138+1:1.01, D144+1:0.35, D168+1:-1.07, D186+1:1.09, D204+1:-0.79, D274+1:0.47, D292+1:0.86, D366+1:-1.51]}{17297@[b9+1:-9.72];[c6+1:-1.91, c7+1:-5.88, c8+1:-13.68];[y8+1:-11.20];[zDot9+1:2.84];[D204+1:-0.34, D274+1:0.13, D292+1:0.12, D366+1:-1.26]}	{17294@[b8+1:3606, b9+1:33455];[y8+1:33455];[D126+1:7501, D138+1:14528, D144+1:6867, D168+1:4382, D186+1:9415, D204+1:12270, D274+1:13700, D292+1:4297, D366+1:4943]}{17297@[b9+1:1640];[c6+1:1152, c7+1:828, c8+1:1175];[y8+1:1640];[zDot9+1:932];[D204+1:2613, D274+1:5148, D292+1:2097, D366+1:3409]}	{17294@12}{17297@10}	T	0.373333	0	0	4.02254	0	13.3465	4	7	2725.99	H5N8A1	FALSE	2.11546	(N(H)(N)),(N(H)(N)),(N(H)(N)),(N(H(A))(N(H)))	Level2	[34,H1N2,0.891]	[825,H1N2,0.891]	{@1001[20-3,23-3,26-8,34-3]}{@1001[12-3,23-3,26-8,34-3]}{@1001[12-3,20-3,26-8,34-3]}{@1001[20-3,23-8,26-3,34-3]}{@1001[12-3,23-8,26-3,34-3]}{@1001[20-8,23-3,26-3,34-3]}{@1001[12-8,23-3,26-3,34-3]}{@1001[12-3,20-8,26-3,34-3]}{@1001[12-8,20-3,26-3,34-3]}{@1001[12-3,20-3,23-8,34-3]}... In Total:180 Paths	{@3[3,0.003][8,0.000][5,0.002][6,0.000][0,0.002][1,0.002][2,0.000][4,0.000]}{@4[3,0.003][8,0.000][5,0.002][6,0.000][0,0.002][1,0.002][2,0.000][4,0.000]}{@12[3,0.233][8,0.064][5,0.181][6,0.082][0,0.150][1,0.144][2,0.049][4,0.047]}{@20[3,0.233][8,0.064][5,0.181][6,0.082][0,0.150][1,0.144][2,0.049][4,0.047]}{@23[3,0.233][8,0.064][5,0.181][6,0.082][0,0.150][1,0.144][2,0.049][4,0.047]}{@26[3,0.233][8,0.064][5,0.181][6,0.082][0,0.150][1,0.144][2,0.049][4,0.047]}{@34[8,0.008][3,0.891][6,0.012][5,0.028][0,0.024][1,0.018][2,0.007][4,0.005]}
2019_09_16_StcEmix_35trig_EThcD25_rep1.raw	5526	25.7541	5501	1063.11	3	3186.32	DECOY_P13688	Homo sapiens OX=9606	Carcinoembryonic antigen-related cell adhesion molecule 1	[304 to 322]	NASVPNQIECEYPGTDNRT	R,V	N[Common Artifact:Deamidation on N]ASVPNQIEC[Common Fixed:Carbamidomethyl on C]EYPGT[O-Glycosylation:H2N2A1 on X]DNRT	3	3186.29	9.24947	0	{5526@[b10+1];[y4+1, y16+2];[(M0-656.23)+2];[D126+1, D138+1, D144+1, D168+1, D186+1, D204+1, D274+1, D292+1, D366+1]}{5529@[b17+1];[zDot4+1];[(M0-365.13)+2, (M0-453.15)+2, (M0-656.23)+2];[D126+1, D138+1, D144+1, D168+1, D186+1, D204+1, D274+1, D292+1, D366+1]}	{5526@[b10+1:1114.50415];[y4+1:505.23584, y16+2:946.93903];[(M0-656.23)+2:1266.04781];[D126+1:126.05507, D138+1:138.05515, D144+1:144.06546, D168+1:168.06560, D186+1:186.07619, D204+1:204.08653, D274+1:274.09195, D292+1:292.10257, D366+1:366.13953]}{5529@[b17+1:1890.78271];[zDot4+1:489.21902];[(M0-365.13)+2:1411.59342, (M0-453.15)+2:1367.58782, (M0-656.23)+2:1266.04749];[D126+1:126.05491, D138+1:138.05521, D144+1:144.06577, D168+1:168.06522, D186+1:186.07603, D204+1:204.08684, D274+1:274.09212, D292+1:292.10240, D366+1:366.13870]}	{5526@[b10+1:0.02080];[y4+1:-0.00066, y16+2:0.02646];[(M0-656.23)+2:0.01574];[D126+1:0.00012, D138+1:0.00020, D144+1:-0.00006, D168+1:0.00008, D186+1:0.00011, D204+1:-0.00011, D274+1:-0.00018, D292+1:-0.00012, D366+1:0.00006]}{5529@[b17+1:0.00167];[zDot4+1:0.00125];[(M0-365.13)+2:0.01155, (M0-453.15)+2:0.01640, (M0-656.23)+2:0.01510];[D126+1:-0.00004, D138+1:0.00026, D144+1:0.00025, D168+1:-0.00030, D186+1:-0.00004, D204+1:0.00020, D274+1:-0.00001, D292+1:-0.00028, D366+1:-0.00076]}	{5526@[b10+1:18.68];[y4+1:-1.31, y16+2:13.99];[(M0-656.23)+2:6.22];[D126+1:0.98, D138+1:1.45, D144+1:-0.39, D168+1:0.49, D186+1:0.60, D204+1:-0.56, D274+1:-0.65, D292+1:-0.40, D366+1:0.16]}{5529@[b17+1:0.88];[zDot4+1:2.56];[(M0-365.13)+2:4.09, (M0-453.15)+2:6.00, (M0-656.23)+2:5.97];[D126+1:-0.30, D138+1:1.90, D144+1:1.74, D168+1:-1.80, D186+1:-0.23, D204+1:0.98, D274+1:-0.03, D292+1:-0.98, D366+1:-2.09]}	{5526@[b10+1:10610];[y4+1:9102, y16+2:20753];[(M0-656.23)+2:57575];[D126+1:40616, D138+1:36748, D144+1:35689, D168+1:13632, D186+1:46695, D204+1:49742, D274+1:23549, D292+1:6098, D366+1:9495]}{5529@[b17+1:1071];[zDot4+1:1533];[(M0-365.13)+2:3436, (M0-453.15)+2:2167, (M0-656.23)+2:20083];[D126+1:2276, D138+1:1015, D144+1:519, D168+1:798, D186+1:5051, D204+1:9589, D274+1:5760, D292+1:2915, D366+1:5313]}	{5526@13}{5529@14}	D	0.373975	0	0	1.00524	4.17753	18.5222	1	3	1021.36	H2N2A1	TRUE	1.11557	(N(H(A))(N(H)))	Level3			{@26[15-8]}{@26[3-8]}{@27[3-1,15-4]}{@27[3-4,15-1]}
2019_09_16_StcEmix_35trig_EThcD25_rep1.raw	5659	26.1971	5635	1397.1	2	2792.19	Q14242	Homo sapiens	P-selectin glycoprotein ligand 1	[47 to 64]	NSTDTTPLTGPGTPESTT	R,V	N[Common Artifact:Deamidation on N]STDTT[O-Glycosylation:N1 on X]PLT[O-Glycosylation:N1 on X]GPGT[O-Glycosylation:N1 on X]PEST[O-Glycosylation:N1 on X]T[O-Glycosylation:N1 on X]	6	2792.19	9.2444	0	{5659@[b10+1, b13+1];[y5+1, y8+1, y9+1, y10+1, y12+1];[D126+1, D138+1, D144+1, D168+1, D186+1, D204+1]}{5662@[c15+1, c16+1];[D144+1, D186+1, D204+1]}	{5659@[b10+1:989.44702, b13+1:1244.55078];[y5+1:534.23969, y8+1:789.36118, y9+1:846.38640, y10+1:947.42871, y12+1:1157.57027];[D126+1:126.05499, D138+1:138.05509, D144+1:144.06552, D168+1:168.06560, D186+1:186.07610, D204+1:204.08671]}{5662@[c15+1:2096.92480, c16+1:2183.93750];[D144+1:144.06535, D186+1:186.07597, D204+1:204.08632]}	{5659@[b10+1:0.00483, b13+1:-0.01332];[y5+1:-0.00090, y8+1:-0.00131, y9+1:0.00245, y10+1:-0.00292, y12+1:0.00181];[D126+1:0.00005, D138+1:0.00015, D144+1:0.00000, D168+1:0.00008, D186+1:0.00002, D204+1:0.00007]}{5662@[c15+1:0.00069, c16+1:-0.01865];[D144+1:-0.00016, D186+1:-0.00010, D204+1:-0.00033]}	{5659@[b10+1:4.88, b13+1:-10.71];[y5+1:-1.68, y8+1:-1.66, y9+1:2.90, y10+1:-3.09, y12+1:1.57];[D126+1:0.37, D138+1:1.06, D144+1:0.03, D168+1:0.49, D186+1:0.10, D204+1:0.34]}{5662@[c15+1:0.33, c16+1:-8.54];[D144+1:-1.14, D186+1:-0.56, D204+1:-1.61]}	{5659@[b10+1:3020, b13+1:4394];[y5+1:16307, y8+1:17121, y9+1:25642, y10+1:12003, y12+1:21712];[D126+1:42495, D138+1:48771, D144+1:43468, D168+1:12249, D186+1:55237, D204+1:48083]}{5662@[c15+1:2075, c16+1:2586];[D144+1:1160, D186+1:3002, D204+1:7252]}	{5659@13}{5662@5}	T	0.373975	0	0	2.05522	0	9.60778	5	9	1015.4	N5	TRUE	1.1748	(N),(N),(N),(N),(N)	Level2	[17,N1,0.962][18,N1,0.962]	[63,N1,0.962][64,N1,0.962]	{@25[6-0,9-0,13-0,17-0,18-0]}{@25[5-0,9-0,13-0,17-0,18-0]}{@25[3-0,9-0,13-0,17-0,18-0]}{@25[2-0,9-0,13-0,17-0,18-0]}{@25[5-0,6-0,13-0,17-0,18-0]}{@25[3-0,6-0,13-0,17-0,18-0]}{@25[2-0,6-0,13-0,17-0,18-0]}{@25[3-0,5-0,13-0,17-0,18-0]}{@25[2-0,5-0,13-0,17-0,18-0]}{@25[2-0,3-0,13-0,17-0,18-0]}... In Total:20 Paths	{@2[0,0.497]}{@3[0,0.497]}{@5[0,0.497]}{@6[0,0.497]}{@9[0,0.497]}{@13[0,0.497]}{@16[0,0.093]}{@17[0,0.962]}{@18[0,0.962]}
2019_09_16_StcEmix_35trig_EThcD25_rep1.raw	15602	57.242	15575	994.983	4	3975.9	DECOY_P16671	Homo sapiens OX=9606	Platelet glycoprotein 4	[39 to 67]	TVQSRFMNAKEDGITGTENLWLIPVIYNR	G,K	T[O-Glycosylation:N1 on X]VQS[O-Glycosylation:N1 on X]RFMN[Common Artifact:Deamidation on N]AKEDGITGT[O-Glycosylation:N1 on X]ENLWLIPVIYN[Common Artifact:Deamidation on N]R	5	3975.93	9.22029	59	{15602@[y1+1, y2+1, y3+1, y4+1, y6+1];[D126+1, D138+1, D144+1, D168+1, D186+1, D204+1]}{15605@[c13+1];[y4+1];[zDot15+1, zDot29+3];[D204+1]}	{15602@[y1+1:175.11945, y2+1:290.14679, y3+1:453.20959, y4+1:566.29510, y6+1:762.41758];[D126+1:126.05492, D138+1:138.05496, D144+1:144.06541, D168+1:168.06528, D186+1:186.07613, D204+1:204.08675]}{15605@[c13+1:1888.87854];[y4+1:566.29358];[zDot15+1:1976.97717, zDot29+3:1320.97865];[D204+1:204.08522]}	{15602@[y1+1:0.00049, y2+1:0.00089, y3+1:0.00037, y4+1:0.00182, y6+1:0.00311];[D126+1:-0.00002, D138+1:0.00002, D144+1:-0.00010, D168+1:-0.00024, D186+1:0.00005, D204+1:0.00010]}{15605@[c13+1:0.01925];[y4+1:0.00029];[zDot15+1:-0.03178, zDot29+3:0.00290];[D204+1:-0.00143]}	{15602@[y1+1:2.84, y2+1:3.09, y3+1:0.82, y4+1:3.21, y6+1:4.08];[D126+1:-0.18, D138+1:0.11, D144+1:-0.71, D168+1:-1.43, D186+1:0.27, D204+1:0.49]}{15605@[c13+1:10.19];[y4+1:0.52];[zDot15+1:-16.09, zDot29+3:0.73];[D204+1:-7.02]}	{15602@[y1+1:5067, y2+1:2502, y3+1:22761, y4+1:30012, y6+1:6939];[D126+1:5378, D138+1:9092, D144+1:4173, D168+1:4080, D186+1:3559, D204+1:6992]}{15605@[c13+1:1062];[y4+1:911];[zDot15+1:2692, zDot29+3:4298];[D204+1:782]}	{15602@11}{15605@5}	D	0.375	0	0	2.00765	0	7.1015	3	4	609.238	N3	FALSE	2.17869	(N),(N),(N)	Level2	[1,N1,0.750][4,N1,0.750]	[39,N1,0.750][42,N1,0.750]	{@6[1-0,4-0,17-0]}{@6[1-0,4-0,15-0]}	{@1[0,0.750]}{@4[0,0.750]}{@15[0,0.750]}{@17[0,0.750]}
2019_09_16_StcEmix_35trig_EThcD25_rep1.raw	7593	32.4922	7563	848.845	2	1695.68	DECOY_P19320	Homo sapiens OX=9606	Vascular cell adhesion protein 1	[665 to 671]	TGENTVK	T,G	TGEN[Common Artifact:Deamidation on N]T[O-Glycosylation:H1N1A2 on X]VK	2	1695.68	9.19944	12	{7593@[b1+1, b2+1, b3+1];[y1+1];[D126+1, D138+1, D144+1, D168+1, D186+1, D204+1, D274+1]}{7595@[b2+1];[c6+1];[zDot4+1, zDot5+1, zDot7+1]}	{7593@[b1+1:102.05499, b2+1:159.07654, b3+1:288.11859];[y1+1:147.11272];[D126+1:126.05499, D138+1:138.05499, D144+1:144.06544, D168+1:168.06523, D186+1:186.07617, D204+1:204.08653, D274+1:274.09186]}{7595@[b2+1:159.07594];[c6+1:1567.60938];[zDot4+1:1393.54932, zDot5+1:1522.59729, zDot7+1:1680.66634]}	{7593@[b1+1:0.00003, b2+1:0.00012, b3+1:-0.00042];[y1+1:-0.00009];[D126+1:0.00005, D138+1:0.00005, D144+1:-0.00007, D168+1:-0.00029, D186+1:0.00010, D204+1:-0.00011, D274+1:-0.00027]}{7595@[b2+1:-0.00048];[c6+1:-0.00225];[zDot4+1:-0.01083, zDot5+1:-0.00545, zDot7+1:-0.00554]}	{7593@[b1+1:0.30, b2+1:0.76, b3+1:-1.46];[y1+1:-0.60];[D126+1:0.37, D138+1:0.34, D144+1:-0.50, D168+1:-1.71, D186+1:0.52, D204+1:-0.56, D274+1:-0.98]}{7595@[b2+1:-3.01];[c6+1:-1.44];[zDot4+1:-7.78, zDot5+1:-3.58, zDot7+1:-3.30]}	{7593@[b1+1:7259, b2+1:25035, b3+1:9814];[y1+1:12401];[D126+1:6593, D138+1:14337, D144+1:4767, D168+1:4193, D186+1:6214, D204+1:4160, D274+1:8361]}{7595@[b2+1:892];[c6+1:6948];[zDot4+1:5554, zDot5+1:2298, zDot7+1:23211]}	{7593@11}{7595@5}	D	0.375506	0	0	3.07328	0	7.07689	1	2	947.323	H1N1A2	FALSE	3.00738	(N(H(A))(A))	Level1	[5,H1N1A2,1.000]	[669,H1N1A2,1.000]	{@21[5-7]}	{@1[7,0.000]}{@5[7,1.000]}
2019_09_16_StcEmix_35trig_EThcD25_rep1.raw	8482	35.3478	8463	1013.86	5	5064.24	Q5ZPR3	Homo sapiens OX=9606	CD276 antigen	[224 to 247]	NPVLQQDAHSSVTITPQRSPTGAV	R,E	NPVLQQDAHSS[O-Glycosylation:N1 on X]VT[O-Glycosylation:H2N2A2F1 on X]IT[O-Glycosylation:N1 on X]PQRS[O-Glycosylation:N1 on X]PT[O-Glycosylation:N1A1 on X]GAV	5	5064.21	9.17762	316	{8482@[y5+1, y10+1, y12+1];[D126+1, D138+1, D144+1, D168+1, D186+1, D204+1, D274+1, D292+1, D366+1]}{8486@[y10+1];[zDot6+1, zDot7+1, zDot10+1, zDot24+3];[(M0-906.30)+4];[D126+1, D138+1, D168+1, D186+1, D204+1, D274+1, D292+1, D366+1]}	{8482@[y5+1:444.24533, y10+1:1013.54794, y12+1:1227.66846];[D126+1:126.05518, D138+1:138.05523, D144+1:144.06551, D168+1:168.06568, D186+1:186.07637, D204+1:204.08678, D274+1:274.09239, D292+1:292.10172, D366+1:366.13986]}{8486@[y10+1:1013.55023];[zDot6+1:1212.52112, zDot7+1:1368.63147, zDot10+1:1897.81799, zDot24+3:1683.75367];[(M0-906.30)+4:1040.49540];[D126+1:126.05494, D138+1:138.05494, D168+1:168.06557, D186+1:186.07578, D204+1:204.08670, D274+1:274.09171, D292+1:292.10309, D366+1:366.13948]}	{8482@[y5+1:0.00006, y10+1:0.01050, y12+1:-0.00072];[D126+1:0.00024, D138+1:0.00028, D144+1:-0.00001, D168+1:0.00017, D186+1:0.00029, D204+1:0.00014, D274+1:0.00027, D292+1:-0.00097, D366+1:0.00039]}{8486@[y10+1:0.01279];[zDot6+1:0.00838, zDot7+1:0.01762, zDot10+1:-0.03425, zDot24+3:0.04921];[(M0-906.30)+4:0.04028];[D126+1:-0.00001, D138+1:-0.00001, D168+1:0.00005, D186+1:-0.00030, D204+1:0.00005, D274+1:-0.00042, D292+1:0.00040, D366+1:0.00002]}	{8482@[y5+1:0.13, y10+1:10.37, y12+1:-0.59];[D126+1:1.89, D138+1:2.07, D144+1:-0.07, D168+1:0.99, D186+1:1.59, D204+1:0.68, D274+1:0.97, D292+1:-3.34, D366+1:1.07]}{8486@[y10+1:12.63];[zDot6+1:6.92, zDot7+1:12.88, zDot10+1:-18.05, zDot24+3:9.75];[(M0-906.30)+4:9.69];[D126+1:-0.06, D138+1:-0.05, D168+1:0.31, D186+1:-1.63, D204+1:0.26, D274+1:-1.54, D292+1:1.38, D366+1:0.05]}	{8482@[y5+1:5404, y10+1:19797, y12+1:3869];[D126+1:49750, D138+1:168570, D144+1:27685, D168+1:65672, D186+1:60081, D204+1:111005, D274+1:37549, D292+1:5282, D366+1:42188]}{8486@[y10+1:117556];[zDot6+1:1414, zDot7+1:7923, zDot10+1:1378, zDot24+3:2900];[(M0-906.30)+4:1631];[D126+1:2095, D138+1:14363, D168+1:12374, D186+1:7400, D204+1:29856, D274+1:15426, D292+1:6831, D366+1:82411]}	{8482@12}{8486@14}	T	0.375506	0	0	4.02515	1.0019	17.6467	5	6	2561.93	H2N6A3F1	FALSE	6.52889	(N),(N),(N),(N(A)),(N(H(A))(N(H(A))(F)))	Level2	[15,N1,0.860]	[238,N1,0.860]	{@788[11-0,13-11,15-0,19-0,21-2]}{@788[10-0,13-11,15-0,19-0,21-2]}{@788[11-11,13-0,15-0,19-0,21-2]}{@788[10-11,13-0,15-0,19-0,21-2]}{@788[10-0,11-11,15-0,19-0,21-2]}{@788[10-11,11-0,15-0,19-0,21-2]}{@788[11-0,13-11,15-0,19-2,21-0]}{@788[10-0,13-11,15-0,19-2,21-0]}{@788[11-11,13-0,15-0,19-2,21-0]}{@788[10-11,13-0,15-0,19-2,21-0]}... In Total:24 Paths	{@10[0,0.201][2,0.170][11,0.149][9,0.165]}{@11[0,0.201][2,0.170][11,0.149][9,0.165]}{@13[0,0.201][2,0.170][11,0.149][9,0.165]}{@15[0,0.860][2,0.040][11,0.017][9,0.033]}{@19[2,0.493][0,0.500][11,0.001][9,0.004]}{@21[11,0.001][2,0.493][0,0.500][9,0.004]}
2019_09_16_StcEmix_35trig_EThcD25_rep1.raw	14421	53.5742	14393	1294.91	3	3881.7	DECOY_O43490	Homo sapiens OX=9606	Prominin-1	[383 to 402]	MLFVGGTNSVCGRTTPTAHR	V,D	M[Common Variable:Oxidation on M]LFVGGT[O-Glycosylation:N1 on X]NS[O-Glycosylation:H2N2 on X]VC[Common Fixed:Carbamidomethyl on C]GRTT[O-Glycosylation:N1 on X]PT[O-Glycosylation:H1N2 on X]AHR	6	3881.68	9.16682	85	{14421@[b14+1, b15+1];[y1+1];[(M0-527.19)+2];[D126+1, D138+1, D144+1, D168+1, D186+1, D204+1, D366+1]}{14424@[c17+2];[zDot10+1];[(M0-365.13)+2, (M0-527.19)+2, (M0-730.26)+2];[D138+1, D168+1, D186+1, D204+1, D366+1]}	{14421@[b14+1:1496.69287, b15+1:1597.75195];[y1+1:175.11931];[(M0-527.19)+2:1678.26691];[D126+1:126.05535, D138+1:138.05536, D144+1:144.06560, D168+1:168.06567, D186+1:186.07619, D204+1:204.08653, D366+1:366.13953]}{14424@[c17+2:1759.28993];[zDot10+1:1911.84814];[(M0-365.13)+2:1759.28993, (M0-527.19)+2:1678.26270, (M0-730.26)+2:1576.72029];[D138+1:138.05498, D168+1:168.06555, D186+1:186.07581, D204+1:204.08647, D366+1:366.13955]}	{14421@[b14+1:-0.00557, b15+1:0.00583];[y1+1:0.00036];[(M0-527.19)+2:0.02260];[D126+1:0.00040, D138+1:0.00041, D144+1:0.00008, D168+1:0.00016, D186+1:0.00011, D204+1:-0.00011, D366+1:0.00006]}{14424@[c17+2:0.06478];[zDot10+1:0.01194];[(M0-365.13)+2:0.01582, (M0-527.19)+2:0.01418, (M0-730.26)+2:0.00874];[D138+1:0.00003, D168+1:0.00004, D186+1:-0.00027, D204+1:-0.00017, D366+1:0.00008]}	{14421@[b14+1:-3.73, b15+1:3.65];[y1+1:2.05];[(M0-527.19)+2:6.74];[D126+1:3.20, D138+1:3.01, D144+1:0.57, D168+1:0.94, D186+1:0.60, D204+1:-0.56, D366+1:0.16]}{14424@[c17+2:18.42];[zDot10+1:6.25];[(M0-365.13)+2:4.50, (M0-527.19)+2:4.23, (M0-730.26)+2:2.77];[D138+1:0.23, D168+1:0.21, D186+1:-1.46, D204+1:-0.86, D366+1:0.23]}	{14421@[b14+1:6841, b15+1:3049];[y1+1:3726];[(M0-527.19)+2:8655];[D126+1:19462, D138+1:135006, D144+1:7563, D168+1:53043, D186+1:28981, D204+1:53763, D366+1:24981]}{14424@[c17+2:13387];[zDot10+1:1766];[(M0-365.13)+2:13387, (M0-527.19)+2:7023, (M0-730.26)+2:1897];[D138+1:3343, D168+1:2516, D186+1:1045, D204+1:4870, D366+1:10433]}	{14421@11}{14424@10}	D	0.375506	0	0	2.16213	4.09132	12.6374	4	5	1704.63	H3N6	FALSE	19.2821	(N),(N),(N(H)(N)),(N(H)(N(H)))	Level3			{@155[7-0,9-5,15-0,17-3]}{@155[7-5,9-0,15-0,17-3]}{@155[7-0,9-5,14-0,17-3]}{@155[7-5,9-0,14-0,17-3]}{@155[7-0,9-5,15-3,17-0]}{@155[7-5,9-0,15-3,17-0]}{@155[7-0,9-5,14-3,17-0]}{@155[7-5,9-0,14-3,17-0]}{@155[7-0,9-5,14-0,15-3]}{@155[7-5,9-0,14-0,15-3]}... In Total:36 Paths
2019_09_16_StcEmix_35trig_EThcD25_rep1.raw	18452	65.9438	18430	1078.83	6	6466.93	P34910	Homo sapiens OX=9606	Protein EVI2B	[59 to 107]	PTQFSDTFSGQSISPAKVTAGQPTPAVYTSSEKPEAHTSAGQPLAYNTK	Q,Q	PTQFSDT[O-Glycosylation:H1N1 on X]FSGQSISPAKVTAGQPTPAVYTSSEKPEAHTSAGQPLAYN[Common Artifact:Deamidation on N]T[O-Glycosylation:H2N2A1 on X]K	3	6466.95	9.16303	38	{18452@[b2+1];[y1+1, y2+1, y3+1];[D126+1, D138+1, D186+1, D204+1, D274+1, D292+1]}{18456@[b15+1];[c7+1];[y2+1, y3+1, y13+1];[D204+1, D274+1, D292+1, D366+1]}	{18452@[b2+1:199.10764];[y1+1:147.11267, y2+1:248.16069, y3+1:363.18594];[D126+1:126.05508, D138+1:138.05504, D186+1:186.07623, D204+1:204.08633, D274+1:274.09198, D292+1:292.10330]}{18456@[b15+1:1580.73364];[c7+1:1159.48071];[y2+1:248.16043, y3+1:363.18732, y13+1:1388.67322];[D204+1:204.08662, D274+1:274.09195, D292+1:292.10269, D366+1:366.13858]}	{18452@[b2+1:-0.00008];[y1+1:-0.00013, y2+1:0.00021, y3+1:-0.00148];[D126+1:0.00013, D138+1:0.00009, D186+1:0.00016, D204+1:-0.00031, D274+1:-0.00015, D292+1:0.00062]}{18456@[b15+1:0.01091];[c7+1:-0.01939];[y2+1:-0.00005, y3+1:-0.00011, y13+1:-0.00725];[D204+1:-0.00002, D274+1:-0.00018, D292+1:0.00001, D366+1:-0.00089]}	{18452@[b2+1:-0.42];[y1+1:-0.91, y2+1:0.84, y3+1:-4.09];[D126+1:1.04, D138+1:0.67, D186+1:0.85, D204+1:-1.54, D274+1:-0.54, D292+1:2.11]}{18456@[b15+1:6.91];[c7+1:-16.73];[y2+1:-0.21, y3+1:-0.30, y13+1:-5.23];[D204+1:-0.11, D274+1:-0.65, D292+1:0.02, D366+1:-2.43]}	{18452@[b2+1:3331];[y1+1:3037, y2+1:7943, y3+1:4926];[D126+1:4161, D138+1:5764, D186+1:4704, D204+1:5921, D274+1:6660, D292+1:2923]}{18456@[b15+1:2727];[c7+1:1143];[y2+1:1748, y3+1:3866, y13+1:1081];[D204+1:2370, D274+1:2671, D292+1:887, D366+1:1572]}	{18452@10}{18456@9}	T	0.375506	0	0	1.00754	0	10.1957	2	14	1386.49	H3N3A1	FALSE	100000000	(N(H)),(N(H(A))(N(H)))	Level3			{@73[7-1,48-8]}{@73[5-1,48-8]}{@73[2-1,48-8]}{@73[7-1,39-8]}{@73[5-1,39-8]}{@73[2-1,39-8]}{@73[7-1,38-8]}{@73[5-1,38-8]}{@73[2-1,38-8]}{@73[7-1,31-8]}... In Total:363 Paths
2019_09_16_StcEmix_35trig_EThcD25_rep1.raw	17312	62.4267	17291	924.568	7	6464.93	Q07954	Homo sapiens OX=9606	Prolow-density lipoprotein receptor-related protein 1	[3150 to 3187]	LVVDVQNGYLYWTDWGDHSLIGRIGMDGSSRSVIVDTK	A,I	LVVDVQN[Common Artifact:Deamidation on N]GYLYWTDWGDHSLIGRIGMDGS[O-Glycosylation:N1A1 on X]S[O-Glycosylation:N1A1 on X]RS[O-Glycosylation:H1N2A1 on X]VIVDT[O-Glycosylation:H1N1 on X]K	5	6464.88	9.15439	333	{17312@[y2+1, y3+1, y4+1];[D126+1, D138+1, D144+1, D168+1, D186+1, D204+1, D274+1, D292+1]}{17316@[b25+2];[y2+1, y3+1, y4+1];[zDot3+1, zDot5+1];[D186+1, D204+1, D274+1, D292+1, D366+1]}	{17312@[y2+1:248.16060, y3+1:363.18726, y4+1:462.25525];[D126+1:126.05493, D138+1:138.05499, D144+1:144.06561, D168+1:168.06572, D186+1:186.07603, D204+1:204.08682, D274+1:274.09195, D292+1:292.10269]}{17316@[b25+2:1430.22580];[y2+1:248.16074, y3+1:363.18680, y4+1:462.25415];[zDot3+1:712.30688, zDot5+1:924.46973];[D186+1:186.07559, D204+1:204.08646, D274+1:274.09189, D292+1:292.10233, D366+1:366.13959]}	{17312@[y2+1:0.00012, y3+1:-0.00017, y4+1:-0.00059];[D126+1:-0.00001, D138+1:0.00005, D144+1:0.00010, D168+1:0.00020, D186+1:-0.00004, D204+1:0.00018, D274+1:-0.00018, D292+1:0.00001]}{17316@[b25+2:0.03427];[y2+1:0.00025, y3+1:-0.00063, y4+1:-0.00169];[zDot3+1:0.00599, zDot5+1:0.01636];[D186+1:-0.00048, D204+1:-0.00019, D274+1:-0.00024, D292+1:-0.00036, D366+1:0.00012]}	{17312@[y2+1:0.47, y3+1:-0.47, y4+1:-1.28];[D126+1:-0.12, D138+1:0.34, D144+1:0.67, D168+1:1.22, D186+1:-0.23, D204+1:0.87, D274+1:-0.65, D292+1:0.02]}{17316@[b25+2:11.99];[y2+1:1.03, y3+1:-1.73, y4+1:-3.66];[zDot3+1:8.43, zDot5+1:17.71];[D186+1:-2.62, D204+1:-0.94, D274+1:-0.87, D292+1:-1.24, D366+1:0.33]}	{17312@[y2+1:9002, y3+1:5211, y4+1:5223];[D126+1:2963, D138+1:9413, D144+1:4444, D168+1:2426, D186+1:6278, D204+1:4724, D274+1:21258, D292+1:4280]}{17316@[b25+2:1570];[y2+1:1182, y3+1:5185, y4+1:4070];[zDot3+1:1379, zDot5+1:2103];[D186+1:1017, D204+1:2624, D274+1:12559, D292+1:4764, D366+1:2373]}	{17312@11}{17316@11}	T	0.375506	0	0	2.02049	0	13.3189	4	6	2212.79	H2N5A3	FALSE	2.1182	(N(H)),(N(A)),(N(A)),(N(H(A))(N))	Level2	[37,H1N1,0.852]	[3186,H1N1,0.852]	{@441[29-2,30-2,32-6,37-1]}{@441[19-2,30-2,32-6,37-1]}{@441[13-2,30-2,32-6,37-1]}{@441[19-2,29-2,32-6,37-1]}{@441[13-2,29-2,32-6,37-1]}{@441[13-2,19-2,32-6,37-1]}{@441[29-2,30-6,32-2,37-1]}{@441[19-2,30-6,32-2,37-1]}{@441[13-2,30-6,32-2,37-1]}{@441[29-6,30-2,32-2,37-1]}... In Total:170 Paths	{@13[1,0.053][2,0.342][6,0.034][0,0.207][7,0.073][4,0.070]}{@19[1,0.053][2,0.342][6,0.034][0,0.207][7,0.073][4,0.070]}{@29[1,0.053][2,0.342][6,0.034][0,0.207][7,0.073][4,0.070]}{@30[2,0.342][1,0.053][6,0.034][0,0.207][7,0.073][4,0.070]}{@32[2,0.331][1,0.044][6,0.034][0,0.218][7,0.067][4,0.067]}{@37[6,0.004][2,0.039][1,0.852][7,0.009][0,0.043][4,0.009]}
2019_09_16_StcEmix_35trig_EThcD25_rep1.raw	16127	58.8336	16108	889.69	4	3554.73	DECOY_Q01344	Homo sapiens OX=9606	Interleukin-5 receptor subunit alpha	[118 to 142]	YKSLDDIISIFANTMLKEIQLYGNR	D,T	YKS[O-Glycosylation:N1 on X]LDDIIS[O-Glycosylation:N1 on X]IFANT[O-Glycosylation:N1 on X]MLKEIQLYGN[Common Artifact:Deamidation on N]R	4	3554.76	9.15395	449	{16127@[y1+1, y3+1, y4+1];[D126+1, D138+1, D168+1, D204+1]}{16130@[c6+1, c9+1, c21+2, c24+2];[zDot1+1, zDot25+2]}	{16127@[y1+1:175.11888, y3+1:347.16437, y4+1:510.23010];[D126+1:126.05518, D138+1:138.05505, D168+1:168.06534, D204+1:204.08636]}{16130@[c6+1:942.44757, c9+1:1458.73413, c21+2:1532.26881, c24+2:1699.82878];[zDot1+1:159.10005, zDot25+2:1770.36608]}	{16127@[y1+1:-0.00007, y3+1:-0.00299, y4+1:-0.00058];[D126+1:0.00024, D138+1:0.00011, D168+1:-0.00018, D204+1:-0.00028]}{16130@[c6+1:0.00611, c9+1:0.01314, c21+2:-0.03903, c24+2:-0.03081];[zDot1+1:-0.00018, zDot25+2:-0.02263]}	{16127@[y1+1:-0.41, y3+1:-8.64, y4+1:-1.15];[D126+1:1.89, D138+1:0.78, D168+1:-1.07, D204+1:-1.39]}{16130@[c6+1:6.49, c9+1:9.01, c21+2:-12.75, c24+2:-9.07];[zDot1+1:-1.11, zDot25+2:-6.40]}	{16127@[y1+1:5889, y3+1:3719, y4+1:3418];[D126+1:3221, D138+1:8983, D168+1:2710, D204+1:5350]}{16130@[c6+1:994, c9+1:1220, c21+2:2834, c24+2:4382];[zDot1+1:794, zDot25+2:4751]}	{16127@7}{16130@6}	D	0.375506	0	0	6.18177	0	4.09157	3	3	609.238	N3	FALSE	100000000	(N),(N),(N)	Level1	[3,N1,1.000][9,N1,1.000][14,N1,1.000]	[120,N1,1.000][126,N1,1.000][131,N1,1.000]	{@6[3-0,9-0,14-0]}	{@3[0,1.000]}{@9[0,1.000]}{@14[0,1.000]}
2019_09_16_StcEmix_35trig_EThcD25_rep1.raw	21502	75.6732	21485	1079.65	6	6471.83	DECOY_O14763	Homo sapiens OX=9606	Tumor necrosis factor receptor superfamily member 10B	[227 to 261]	IIGSLSCPSAPTGPSSTVTEEVAPVEGSHKTGSEK	I,H	IIGS[O-Glycosylation:H1N1A2 on X]LSC[Common Fixed:Carbamidomethyl on C]PSAPTGPSSTVTEEVAPVEGS[O-Glycosylation:H1N2 on X]HKT[O-Glycosylation:H2N2 on X]GS[O-Glycosylation:H2N2 on X]EK	5	6471.77	9.1536	380	{21502@[b12+1];[y3+1, y7+1];[D126+1, D138+1, D144+1, D168+1, D186+1, D204+1, D274+1, D292+1, D366+1]}{21506@[b17+1];[c4+1, c6+1];[y3+1, y6+1, y7+1];[D168+1, D186+1, D204+1, D274+1, D292+1, D366+1]}	{21502@[b12+1:1184.62158];[y3+1:363.18748, y7+1:786.41449];[D126+1:126.05488, D138+1:138.05496, D144+1:144.06540, D168+1:168.06555, D186+1:186.07593, D204+1:204.08665, D274+1:274.09146, D292+1:292.10114, D366+1:366.13919]}{21506@[b17+1:1613.76367];[c4+1:1335.59879, c6+1:1535.68250];[y3+1:363.18689, y6+1:649.36279, y7+1:786.41379];[D168+1:168.06540, D186+1:186.07564, D204+1:204.08652, D274+1:274.09171, D292+1:292.10202, D366+1:366.13974]}	{21502@[b12+1:0.02360];[y3+1:0.00005, y7+1:0.00405];[D126+1:-0.00007, D138+1:0.00002, D144+1:-0.00012, D168+1:0.00004, D186+1:-0.00015, D204+1:0.00001, D274+1:-0.00067, D292+1:-0.00155, D366+1:-0.00028]}{21506@[b17+1:-0.02028];[c4+1:0.02032, c6+1:-0.01207];[y3+1:-0.00054, y6+1:0.01126, y7+1:0.00335];[D168+1:-0.00012, D186+1:-0.00044, D204+1:-0.00013, D274+1:-0.00042, D292+1:-0.00067, D366+1:0.00027]}	{21502@[b12+1:19.94];[y3+1:0.15, y7+1:5.16];[D126+1:-0.55, D138+1:0.11, D144+1:-0.82, D168+1:0.21, D186+1:-0.80, D204+1:0.04, D274+1:-2.44, D292+1:-5.33, D366+1:-0.76]}{21506@[b17+1:-12.57];[c4+1:15.22, c6+1:-7.87];[y3+1:-1.48, y6+1:17.37, y7+1:4.26];[D168+1:-0.70, D186+1:-2.37, D204+1:-0.64, D274+1:-1.54, D292+1:-2.29, D366+1:0.75]}	{21502@[b12+1:6828];[y3+1:9520, y7+1:20042];[D126+1:6979, D138+1:25223, D144+1:2449, D168+1:9510, D186+1:4620, D204+1:12049, D274+1:11860, D292+1:2874, D366+1:3337]}{21506@[b17+1:1273];[c4+1:1084, c6+1:1650];[y3+1:5551, y6+1:1641, y7+1:1487];[D168+1:728, D186+1:731, D204+1:2457, D274+1:3985, D292+1:2190, D366+1:3726]}	{21502@12}{21506@12}	D	0.375506	0	0	2.01502	0	15.2807	4	11	2976.06	H6N7A2	FALSE	10.3001	(N(H)(N)),(N(H)(N(H))),(N(H)(N(H))),(N(H(A))(A))	Level2	[4,H1N1A2,0.639]	[230,H1N1A2,0.639]	{@1416[4-7,28-3,31-5,33-5]}{@1416[4-7,19-3,31-5,33-5]}{@1416[4-7,17-3,31-5,33-5]}{@1416[4-7,16-3,31-5,33-5]}{@1416[4-7,15-3,31-5,33-5]}{@1416[4-7,12-3,31-5,33-5]}{@1416[4-7,9-3,31-5,33-5]}{@1416[4-7,28-5,31-3,33-5]}{@1416[4-7,19-5,31-3,33-5]}{@1416[4-7,17-5,31-3,33-5]}... In Total:3276 Paths	{@4[3,0.016][5,0.046][7,0.639][0,0.014][1,0.042]}{@6[3,0.021][5,0.061][7,0.088][0,0.019][1,0.056]}{@9[3,0.055][5,0.159][7,0.030][0,0.048][1,0.144]}{@12[3,0.055][5,0.159][7,0.030][0,0.048][1,0.144]}{@15[3,0.055][5,0.159][7,0.030][0,0.048][1,0.144]}{@16[3,0.055][5,0.159][7,0.030][0,0.048][1,0.144]}{@17[3,0.055][5,0.159][7,0.030][0,0.048][1,0.144]}{@19[3,0.055][5,0.159][7,0.030][1,0.144][0,0.048]}{@28[5,0.159][3,0.055][7,0.030][1,0.144][0,0.048]}{@31[5,0.159][3,0.055][7,0.030][1,0.144][0,0.048]}{@33[7,0.030][5,0.159][3,0.055][1,0.144][0,0.048]}
2019_09_16_StcEmix_35trig_EThcD25_rep1.raw	20534	72.5449	20513	1293.99	5	6464.93	P10721	Homo sapiens OX=9606	Mast/stem cell growth factor receptor Kit	[379 to 412]	LTRLKGTEGGTYTFLVSNSDVNAAIAFNVYVNTK	H,P	LTRLKGTEGGT[O-Glycosylation:H1N2 on X]YT[O-Glycosylation:H1N2 on X]FLVS[O-Glycosylation:H1N2 on X]NS[O-Glycosylation:H2N2 on X]DVNAAIAFN[Common Artifact:Deamidation on N]VYVN[Common Artifact:Deamidation on N]T[O-Glycosylation:H1N1 on X]K	7	6464.89	9.15116	179	{20534@[y1+1, y2+1, y3+1, y4+1];[D126+1, D138+1, D144+1, D168+1, D186+1, D204+1, D366+1]}{20538@[y3+1, y4+1];[zDot8+1, zDot11+1, zDot34+3];[D138+1, D186+1, D204+1, D366+1]}	{20534@[y1+1:147.11281, y2+1:248.16019, y3+1:363.18716, y4+1:462.25677];[D126+1:126.05461, D138+1:138.05515, D144+1:144.06599, D168+1:168.06557, D186+1:186.07591, D204+1:204.08656, D366+1:366.13940]}{20538@[y3+1:363.18775, y4+1:462.25589];[zDot8+1:1335.58594, zDot11+1:1590.73645, zDot34+3:2150.63983];[D138+1:138.05493, D186+1:186.07602, D204+1:204.08691, D366+1:366.13959]}	{20534@[y1+1:0.00000, y2+1:-0.00030, y3+1:-0.00026, y4+1:0.00094];[D126+1:-0.00034, D138+1:0.00020, D144+1:0.00048, D168+1:0.00005, D186+1:-0.00016, D204+1:-0.00008, D366+1:-0.00006]}{20538@[y3+1:0.00033, y4+1:0.00005];[zDot8+1:-0.01047, zDot11+1:-0.01825, zDot34+3:0.02269];[D138+1:-0.00001, D186+1:-0.00006, D204+1:0.00027, D366+1:0.00012]}	{20534@[y1+1:0.03, y2+1:-1.20, y3+1:-0.72, y4+1:2.03];[D126+1:-2.68, D138+1:1.45, D144+1:3.34, D168+1:0.30, D186+1:-0.89, D204+1:-0.41, D366+1:-0.17]}{20538@[y3+1:0.91, y4+1:0.11];[zDot8+1:-7.84, zDot11+1:-11.48, zDot34+3:3.52];[D138+1:-0.11, D186+1:-0.31, D204+1:1.32, D366+1:0.33]}	{20534@[y1+1:4560, y2+1:8058, y3+1:9573, y4+1:9730];[D126+1:4002, D138+1:20337, D144+1:2470, D168+1:7715, D186+1:5141, D204+1:10498, D366+1:4016]}{20538@[y3+1:2585, y4+1:2339];[zDot8+1:899, zDot11+1:2596, zDot34+3:3273];[D138+1:978, D186+1:715, D204+1:2665, D366+1:2298]}	{20534@11}{20538@9}	T	0.375506	0	0	3.06837	0	11.2016	5	7	2800.03	H6N9	FALSE	9.31565	(N(H)),(N(H)(N)),(N(H)(N)),(N(H)(N)),(N(H)(N(H)))	Level2	[33,H1N1,0.933]	[411,H1N1,0.933]	{@1120[11-3,13-3,17-3,19-5,33-1]}{@1120[7-3,13-3,17-3,19-5,33-1]}{@1120[2-3,13-3,17-3,19-5,33-1]}{@1120[7-3,11-3,17-3,19-5,33-1]}{@1120[2-3,11-3,17-3,19-5,33-1]}{@1120[2-3,7-3,17-3,19-5,33-1]}{@1120[7-3,11-3,13-3,19-5,33-1]}{@1120[2-3,11-3,13-3,19-5,33-1]}{@1120[2-3,7-3,13-3,19-5,33-1]}{@1120[2-3,7-3,11-3,19-5,33-1]}... In Total:60 Paths	{@2[1,0.011][3,0.494][5,0.165]}{@7[1,0.011][3,0.494][5,0.165]}{@11[1,0.011][3,0.494][5,0.165]}{@13[3,0.494][1,0.011][5,0.165]}{@17[3,0.494][1,0.011][5,0.165]}{@19[3,0.494][1,0.011][5,0.165]}{@33[5,0.011][3,0.034][1,0.933]}
2019_09_16_StcEmix_35trig_EThcD25_rep1.raw	17312	62.4267	17291	924.999	7	6467.94	P10721	Homo sapiens OX=9606	Mast/stem cell growth factor receptor Kit	[377 to 412]	LHLTRLKGTEGGTYTFLVSNSDVNAAIAFNVYVNTK	E,P	LHLT[O-Glycosylation:H2N2A1F1 on X]RLKGTEGGTYTFLVSNS[O-Glycosylation:H2N2A1 on X]DVNAAIAFNVYVN[Common Artifact:Deamidation on N]T[O-Glycosylation:H1N1 on X]K	4	6467.93	9.14839	308	{17312@[y2+1, y3+1, y4+1];[D126+1, D138+1, D144+1, D168+1, D186+1, D204+1, D274+1, D292+1]}{17316@[b27+2];[c4+1];[y2+1, y3+1, y4+1];[zDot3+1];[D186+1, D204+1, D274+1, D292+1, D366+1]}	{17312@[y2+1:248.16060, y3+1:363.18726, y4+1:462.25525];[D126+1:126.05493, D138+1:138.05499, D144+1:144.06561, D168+1:168.06572, D186+1:186.07603, D204+1:204.08682, D274+1:274.09195, D292+1:292.10269]}{17316@[b27+2:1430.22580];[c4+1:1649.72449];[y2+1:248.16074, y3+1:363.18680, y4+1:462.25415];[zDot3+1:712.30688];[D186+1:186.07559, D204+1:204.08646, D274+1:274.09189, D292+1:292.10233, D366+1:366.13959]}	{17312@[y2+1:0.00012, y3+1:-0.00017, y4+1:-0.00059];[D126+1:-0.00001, D138+1:0.00005, D144+1:0.00010, D168+1:0.00020, D186+1:-0.00004, D204+1:0.00018, D274+1:-0.00018, D292+1:0.00001]}{17316@[b27+2:-0.05561];[c4+1:-0.00177];[y2+1:0.00025, y3+1:-0.00063, y4+1:-0.00169];[zDot3+1:0.00599];[D186+1:-0.00048, D204+1:-0.00019, D274+1:-0.00024, D292+1:-0.00036, D366+1:0.00012]}	{17312@[y2+1:0.47, y3+1:-0.47, y4+1:-1.28];[D126+1:-0.12, D138+1:0.34, D144+1:0.67, D168+1:1.22, D186+1:-0.23, D204+1:0.87, D274+1:-0.65, D292+1:0.02]}{17316@[b27+2:-19.45];[c4+1:-1.07];[y2+1:1.03, y3+1:-1.73, y4+1:-3.66];[zDot3+1:8.43];[D186+1:-2.62, D204+1:-0.94, D274+1:-0.87, D292+1:-1.24, D366+1:0.33]}	{17312@[y2+1:9002, y3+1:5211, y4+1:5223];[D126+1:2963, D138+1:9413, D144+1:4444, D168+1:2426, D186+1:6278, D204+1:4724, D274+1:21258, D292+1:4280]}{17316@[b27+2:1570];[c4+1:1082];[y2+1:1182, y3+1:5185, y4+1:4070];[zDot3+1:1379];[D186+1:1017, D204+1:2624, D274+1:12559, D292+1:4764, D366+1:2373]}	{17312@11}{17316@11}	T	0.375506	0	0	2.01449	0	13.3189	3	7	2553.91	H5N5A2F1	FALSE	2.1182	(N(H)),(N(H(A))(N(H))),(N(H)(N(H(A))(F)))	Level2	[4,H2N2A1F1,0.561][35,H1N1,0.683]	[380,H2N2A1F1,0.561][411,H1N1,0.683]	{@782[4-9,21-8,35-1]}{@782[4-9,19-8,35-1]}{@782[4-9,15-8,35-1]}{@782[4-9,13-8,35-1]}{@782[4-9,9-8,35-1]}{@785[4-9,19-1,21-4,35-1]}{@785[4-9,15-1,21-4,35-1]}{@785[4-9,13-1,21-4,35-1]}{@785[4-9,9-1,21-4,35-1]}{@785[4-9,19-4,21-1,35-1]}... In Total:25 Paths	{@4[1,0.099][8,0.021][9,0.561][4,0.058]}{@9[1,0.192][8,0.043][9,0.080][4,0.129]}{@13[1,0.192][8,0.043][9,0.080][4,0.129]}{@15[1,0.192][8,0.043][9,0.080][4,0.129]}{@19[1,0.192][8,0.043][9,0.080][4,0.129]}{@21[8,0.043][1,0.192][9,0.080][4,0.129]}{@35[9,0.040][8,0.021][1,0.683][4,0.043]}
2019_09_16_StcEmix_35trig_EThcD25_rep1.raw	3309	18.4136	3291	665.567	4	2658.24	Q04912	Homo sapiens OX=9606	Macrophage-stimulating protein receptor	[1183 to 1194]	KDLISFGLQVAR	V,G	KDLIS[O-Glycosylation:H2N2A2 on X]FGLQVAR	1	2658.23	9.14507	10	{3309@[b1+1, b2+1, b10+1];[y1+1, y2+1];[D109+1, D126+1, D138+1, D144+1, D168+1, D186+1, D204+1, D274+1, D292+1, D366+1]}{3313@[b1+1];[zDot12+2];[(M0-291.10)+3, (M0-453.15)+3];[D126+1, D138+1, D144+1, D186+1, D204+1, D274+1, D292+1, D366+1]}	{3309@[b1+1:129.10229, b2+1:244.12889, b10+1:1101.65180];[y1+1:175.11868, y2+1:246.15512];[D109+1:109.02825, D126+1:126.05518, D138+1:138.05505, D144+1:144.06551, D168+1:168.06569, D186+1:186.07578, D204+1:204.08655, D274+1:274.09152, D292+1:292.10229, D366+1:366.13895]}{3313@[b1+1:129.10207];[zDot12+2:1322.12244];[(M0-291.10)+3:790.05428, (M0-453.15)+3:736.03719];[D126+1:126.05482, D138+1:138.05464, D144+1:144.06534, D186+1:186.07579, D204+1:204.08623, D274+1:274.09167, D292+1:292.10245, D366+1:366.13959]}	{3309@[b1+1:0.00006, b2+1:-0.00029, b10+1:0.02153];[y1+1:-0.00027, y2+1:-0.00095];[D109+1:-0.00014, D126+1:0.00023, D138+1:0.00011, D144+1:-0.00001, D168+1:0.00017, D186+1:-0.00029, D204+1:-0.00010, D274+1:-0.00060, D292+1:-0.00039, D366+1:-0.00052]}{3313@[b1+1:-0.00017];[zDot12+2:0.02204];[(M0-291.10)+3:0.00942, (M0-453.15)+3:0.01098];[D126+1:-0.00012, D138+1:-0.00030, D144+1:-0.00018, D186+1:-0.00029, D204+1:-0.00042, D274+1:-0.00045, D292+1:-0.00024, D366+1:0.00012]}	{3309@[b1+1:0.43, b2+1:-1.20, b10+1:19.56];[y1+1:-1.55, y2+1:-3.86];[D109+1:-1.34, D126+1:1.86, D138+1:0.79, D144+1:-0.07, D168+1:1.03, D186+1:-1.58, D204+1:-0.49, D274+1:-2.21, D292+1:-1.35, D366+1:-1.42]}{3313@[b1+1:-1.35];[zDot12+2:8.34];[(M0-291.10)+3:3.98, (M0-453.15)+3:4.98];[D126+1:-0.97, D138+1:-2.22, D144+1:-1.25, D186+1:-1.55, D204+1:-2.06, D274+1:-1.65, D292+1:-0.82, D366+1:0.33]}	{3309@[b1+1:53728, b2+1:5559, b10+1:85173];[y1+1:2414, y2+1:3981];[D109+1:4061, D126+1:69038, D138+1:61775, D144+1:60815, D168+1:18535, D186+1:69692, D204+1:52335, D274+1:24286, D292+1:6495, D366+1:6402]}{3313@[b1+1:741];[zDot12+2:4649];[(M0-291.10)+3:11214, (M0-453.15)+3:4693];[D126+1:3114, D138+1:974, D144+1:1672, D186+1:5062, D204+1:8120, D274+1:3627, D292+1:2167, D366+1:3968]}	{3309@15}{3313@12}	T	0.375506	0	0	1.01356	2.02198	18.3259	1	1	1312.46	H2N2A2	FALSE	1.0807	(N(H(A))(N(H(A))))	Level1	[5,H2N2A2,1.000]	[1187,H2N2A2,1.000]	{@60[5-10]}	{@5[10,1.000]}
2019_09_16_StcEmix_35trig_EThcD25_rep1.raw	6267	28.2352	6247	850.055	3	2547.14	DECOY_P22897	Homo sapiens OX=9606	Macrophage mannose receptor 1	[232 to 244]	LQPPETAPIEDSR	P,K	LQPPET[O-Glycosylation:H1N1 on X]APIEDS[O-Glycosylation:H2N2 on X]R	2	2547.12	9.14285	24	{6267@[y1+1, y2+1, y3+1, y4+1];[D126+1, D138+1, D144+1, D168+1, D186+1, D204+1, D366+1]}{6270@[y1+1, y2+1, y3+1, y4+1];[zDot1+1];[D126+1, D186+1, D204+1, D366+1]}	{6267@[y1+1:175.11887, y2+1:262.15085, y3+1:377.17700, y4+1:506.22094];[D126+1:126.05513, D138+1:138.05508, D144+1:144.06546, D168+1:168.06540, D186+1:186.07600, D204+1:204.08664, D366+1:366.13879]}{6270@[y1+1:175.11900, y2+1:262.15039, y3+1:377.17838, y4+1:506.22067];[zDot1+1:159.10020];[D126+1:126.05483, D186+1:186.07603, D204+1:204.08705, D366+1:366.13990]}	{6267@[y1+1:-0.00009, y2+1:-0.00013, y3+1:-0.00092, y4+1:0.00042];[D126+1:0.00018, D138+1:0.00014, D144+1:-0.00006, D168+1:-0.00012, D186+1:-0.00007, D204+1:-0.00001, D366+1:-0.00067]}{6270@[y1+1:0.00005, y2+1:-0.00059, y3+1:0.00045, y4+1:0.00016];[zDot1+1:-0.00002];[D126+1:-0.00011, D186+1:-0.00004, D204+1:0.00040, D366+1:0.00044]}	{6267@[y1+1:-0.50, y2+1:-0.51, y3+1:-2.45, y4+1:0.83];[D126+1:1.46, D138+1:1.01, D144+1:-0.39, D168+1:-0.70, D186+1:-0.39, D204+1:-0.03, D366+1:-1.84]}{6270@[y1+1:0.29, y2+1:-2.26, y3+1:1.20, y4+1:0.31];[zDot1+1:-0.15];[D126+1:-0.91, D186+1:-0.23, D204+1:1.99, D366+1:1.19]}	{6267@[y1+1:11673, y2+1:226091, y3+1:19821, y4+1:33507];[D126+1:72626, D138+1:50330, D144+1:45720, D168+1:19374, D186+1:61946, D204+1:58589, D366+1:4438]}{6270@[y1+1:745, y2+1:2040, y3+1:875, y4+1:1405];[zDot1+1:5126];[D126+1:2122, D186+1:4709, D204+1:8950, D366+1:3419]}	{6267@11}{6270@9}	D	0.375506	0	0	1.00557	0	11.1626	2	2	1095.4	H3N3	FALSE	1.10082	(N(H)),(N(H)(N(H)))	Level3			{@32[6-1,12-5]}{@32[6-5,12-1]}
2019_09_16_StcEmix_35trig_EThcD25_rep1.raw	4267	21.6387	4233	887.087	3	2658.24	P22897	Homo sapiens OX=9606	Macrophage mannose receptor 1	[1378 to 1394]	KMDPSKPSSNVAGVVII	R,V	KM[Common Variable:Oxidation on M]DPS[O-Glycosylation:N1 on X]KPS[O-Glycosylation:N1 on X]S[O-Glycosylation:N1A1 on X]N[Common Artifact:Deamidation on N]VAGVVII	5	2658.26	9.13957	4	{4267@[b1+1, b8+1];[y11+1, y12+1];[D126+1, D138+1, D144+1, D168+1, D186+1, D204+1, D274+1, D292+1]}{4269@[b8+1];[c8+1];[zDot15+1, zDot17+1];[(M0-291.10)+2];[D126+1, D138+1, D144+1, D186+1, D204+1, D274+1, D292+1]}	{4267@[b1+1:129.10236, b8+1:887.43494];[y11+1:1056.58862, y12+1:1184.69336];[D126+1:126.05517, D138+1:138.05534, D144+1:144.06587, D168+1:168.06581, D186+1:186.07617, D204+1:204.08678, D274+1:274.09267, D292+1:292.10284]}{4269@[b8+1:887.43805];[c8+1:1310.62927];[zDot15+1:2368.12943, zDot17+1:2643.21851];[(M0-291.10)+2:1184.57682];[D126+1:126.05495, D138+1:138.05502, D144+1:144.06526, D186+1:186.07608, D204+1:204.08661, D274+1:274.09222, D292+1:292.10278]}	{4267@[b1+1:0.00012, b8+1:0.00581];[y11+1:-0.00493, y12+1:0.00484];[D126+1:0.00022, D138+1:0.00039, D144+1:0.00036, D168+1:0.00029, D186+1:0.00010, D204+1:0.00013, D274+1:0.00054, D292+1:0.00016]}{4269@[b8+1:0.00892];[c8+1:0.01485];[zDot15+1:0.01438, zDot17+1:-0.02691];[(M0-291.10)+2:-0.02236];[D126+1:0.00000, D138+1:0.00008, D144+1:-0.00025, D186+1:0.00000, D204+1:-0.00004, D274+1:0.00010, D292+1:0.00010]}	{4267@[b1+1:0.91, b8+1:6.55];[y11+1:-4.67, y12+1:4.09];[D126+1:1.80, D138+1:2.85, D144+1:2.49, D168+1:1.76, D186+1:0.52, D204+1:0.64, D274+1:1.98, D292+1:0.54]}{4269@[b8+1:10.06];[c8+1:11.34];[zDot15+1:6.07, zDot17+1:-10.19];[(M0-291.10)+2:-9.45];[D126+1:0.00, D138+1:0.56, D144+1:-1.78, D186+1:0.02, D204+1:-0.19, D274+1:0.36, D292+1:0.33]}	{4267@[b1+1:25255, b8+1:45947];[y11+1:4112, y12+1:5788];[D126+1:90723, D138+1:68254, D144+1:53494, D168+1:16076, D186+1:98932, D204+1:75249, D274+1:31463, D292+1:8725]}{4269@[b8+1:25374];[c8+1:2308];[zDot15+1:2871, zDot17+1:1744];[(M0-291.10)+2:14374];[D126+1:2840, D138+1:1568, D144+1:824, D186+1:6260, D204+1:11594, D274+1:4033, D292+1:2072]}	{4267@12}{4269@12}	T	0.375506	0	0	3.02109	1.02212	15.415	3	3	900.334	N3A1	FALSE	1.29597	(N),(N),(N(A))	Level1b	[5,N1,0.960][8,N1,0.960][9,N1A1,0.919]	[1382,N1,0.960][1385,N1,0.960][1386,N1A1,0.919]	{@17[5-0,8-0,9-2]}	{@5[0,0.960][2,0.040]}{@8[0,0.960][2,0.040]}{@9[2,0.919][0,0.081]}
2019_09_16_StcEmix_35trig_EThcD25_rep1.raw	14430	53.6037	14411	887.378	4	3545.48	Q8WXI7.3	Homo sapiens OX=9606	Mucin-16 segment	[667 to 685]	LGPYSLDKDSLYLNGYNEP	R,G	LGPYS[O-Glycosylation:H1N1 on X]LDKDS[O-Glycosylation:H2N2A1 on X]LYLN[Common Artifact:Deamidation on N]GYN[Common Artifact:Deamidation on N]EP	4	3545.49	9.13775	31	{14430@[b2+1, b5+1, b9+1];[D126+1, D138+1, D144+1, D168+1, D186+1, D204+1, D274+1, D292+1]}{14433@[c4+1];[zDot18+2, zDot19+2];[(M0-291.10)+3, (M0-453.15)+3, (M0-656.23)+2];[D126+1, D186+1, D204+1, D274+1, D292+1, D366+1]}	{14430@[b2+1:171.11244, b5+1:518.26166, b9+1:989.50702];[D126+1:126.05511, D138+1:138.05531, D144+1:144.06552, D168+1:168.06569, D186+1:186.07642, D204+1:204.08702, D274+1:274.09229, D292+1:292.10184]}{14433@[c4+1:448.25662];[zDot18+2:1709.18232, zDot19+2:1765.75671];[(M0-291.10)+3:1085.80456, (M0-453.15)+3:1031.78638, (M0-656.23)+2:1445.63323];[D126+1:126.05451, D186+1:186.07602, D204+1:204.08708, D274+1:274.09177, D292+1:292.10226, D366+1:366.13968]}	{14430@[b2+1:-0.00036, b5+1:0.00073, b9+1:0.01318];[D126+1:0.00016, D138+1:0.00037, D144+1:0.00000, D168+1:0.00017, D186+1:0.00034, D204+1:0.00037, D274+1:0.00016, D292+1:-0.00085]}{14433@[c4+1:0.00118];[zDot18+2:-0.03377, zDot19+2:0.03095];[(M0-291.10)+3:0.00063, (M0-453.15)+3:-0.00109, (M0-656.23)+2:-0.00711];[D126+1:-0.00043, D186+1:-0.00006, D204+1:0.00044, D274+1:-0.00036, D292+1:-0.00042, D366+1:0.00021]}	{14430@[b2+1:-2.13, b5+1:1.42, b9+1:13.33];[D126+1:1.28, D138+1:2.68, D144+1:0.03, D168+1:1.03, D186+1:1.83, D204+1:1.84, D274+1:0.58, D292+1:-2.92]}{14433@[c4+1:2.63];[zDot18+2:-9.89, zDot19+2:8.77];[(M0-291.10)+3:0.19, (M0-453.15)+3:-0.35, (M0-656.23)+2:-2.46];[D126+1:-3.47, D186+1:-0.31, D204+1:2.14, D274+1:-1.32, D292+1:-1.45, D366+1:0.58]}	{14430@[b2+1:2099, b5+1:2822, b9+1:3300];[D126+1:13178, D138+1:26696, D144+1:15029, D168+1:7980, D186+1:16302, D204+1:13056, D274+1:23375, D292+1:4755]}{14433@[c4+1:1002];[zDot18+2:2063, zDot19+2:3666];[(M0-291.10)+3:8463, (M0-453.15)+3:10523, (M0-656.23)+2:3543];[D126+1:653, D186+1:1290, D204+1:2257, D274+1:4945, D292+1:3057, D366+1:1924]}	{14430@11}{14433@12}	T	0.375506	0	0	3.05185	3.08231	14.5034	2	2	1386.49	H3N3A1	FALSE	1.89522	(N(H)),(N(H(A))(N(H)))	Level3			{@73[5-1,10-8]}{@73[5-8,10-1]}{@74[5-4,10-5]}{@74[5-5,10-4]}
2019_09_16_StcEmix_35trig_EThcD25_rep1.raw	21502	75.6732	21485	1078.33	6	6463.94	Q9P2B2	Homo sapiens OX=9606	Prostaglandin F2 receptor negative regulator	[390 to 435]	AEAVSSPAGVGVTWLEPDYQVYLNASKVPGFADDPTELACRVVDTK	V,S	AEAVSSPAGVGVT[O-Glycosylation:N1 on X]WLEPDYQVYLNAS[O-Glycosylation:N1 on X]KVPGFADDPT[O-Glycosylation:H1N2 on X]ELAC[Common Fixed:Carbamidomethyl on C]RVVDT[O-Glycosylation:H1N2 on X]K	5	6463.99	9.13551	165	{21502@[y2+1, y3+1, y4+1];[D126+1, D138+1, D144+1, D168+1, D186+1, D204+1, D366+1]}{21506@[b21+1];[y2+1, y3+1, y4+1, y14+1];[zDot9+1];[D168+1, D186+1, D204+1, D366+1]}	{21502@[y2+1:248.16019, y3+1:363.18748, y4+1:462.25574];[D126+1:126.05488, D138+1:138.05496, D144+1:144.06540, D168+1:168.06555, D186+1:186.07593, D204+1:204.08665, D366+1:366.13919]}{21506@[b21+1:2157.02734];[y2+1:248.16005, y3+1:363.18689, y4+1:462.25626, y14+1:1618.75305];[zDot9+1:1613.76367];[D168+1:168.06540, D186+1:186.07564, D204+1:204.08652, D366+1:366.13974]}	{21502@[y2+1:-0.00030, y3+1:0.00005, y4+1:-0.00010];[D126+1:-0.00007, D138+1:0.00002, D144+1:-0.00012, D168+1:0.00004, D186+1:-0.00015, D204+1:0.00001, D366+1:-0.00028]}{21506@[b21+1:-0.02253];[y2+1:-0.00043, y3+1:-0.00054, y4+1:0.00042, y14+1:-0.02106];[zDot9+1:-0.00636];[D168+1:-0.00012, D186+1:-0.00044, D204+1:-0.00013, D366+1:0.00027]}	{21502@[y2+1:-1.20, y3+1:0.15, y4+1:-0.22];[D126+1:-0.55, D138+1:0.11, D144+1:-0.82, D168+1:0.21, D186+1:-0.80, D204+1:0.04, D366+1:-0.76]}{21506@[b21+1:-10.45];[y2+1:-1.75, y3+1:-1.48, y4+1:0.90, y14+1:-13.02];[zDot9+1:-3.94];[D168+1:-0.70, D186+1:-2.37, D204+1:-0.64, D366+1:0.75]}	{21502@[y2+1:6824, y3+1:9520, y4+1:8300];[D126+1:6979, D138+1:25223, D144+1:2449, D168+1:9510, D186+1:4620, D204+1:12049, D366+1:3337]}{21506@[b21+1:3007];[y2+1:1333, y3+1:5551, y4+1:3454, y14+1:2206];[zDot9+1:1273];[D168+1:728, D186+1:731, D204+1:2457, D366+1:3726]}	{21502@10}{21506@10}	T	0.375506	0	0	1.00487	0	11.2145	4	6	1542.58	H2N6	TRUE	10.3001	(N),(N),(N(H)(N)),(N(H)(N))	Level2	[45,H1N2,0.483]	[434,H1N2,0.483]	{@108[13-0,26-0,36-3,45-3]}{@108[6-0,26-0,36-3,45-3]}{@108[5-0,26-0,36-3,45-3]}{@108[6-0,13-0,36-3,45-3]}{@108[5-0,13-0,36-3,45-3]}{@108[5-0,6-0,36-3,45-3]}{@108[13-0,26-3,36-0,45-3]}{@108[6-0,26-3,36-0,45-3]}{@108[5-0,26-3,36-0,45-3]}{@108[13-3,26-0,36-0,45-3]}... In Total:50 Paths	{@5[0,0.449][3,0.209][1,0.086]}{@6[0,0.449][3,0.209][1,0.086]}{@13[0,0.449][3,0.209][1,0.086]}{@26[0,0.449][3,0.209][1,0.086]}{@36[3,0.189][0,0.429][1,0.086]}{@45[3,0.483][0,0.268][1,0.060]}
2019_09_16_StcEmix_35trig_EThcD25_rep1.raw	7250	31.4118	7232	1201.51	5	6002.51	Q14242	Homo sapiens	P-selectin glycoprotein ligand 1	[38 to 70]	ETEPPEMLRNSTDTTPLTGPGTPESTTVEPAAR	P,R	ETEPPEM[Common Variable:Oxidation on M]LRN[Common Artifact:Deamidation on N]STDTTPLTGPGT[O-Glycosylation:N1A1 on X]PES[O-Glycosylation:N1A1 on X]T[O-Glycosylation:N1A1 on X]T[O-Glycosylation:H2N2A1 on X]VEPAAR	6	6002.51	9.13408	38	{7250@[y4+1, y9+1, y11+1, y15+1, y18+1];[D126+1, D138+1, D144+1, D168+1, D186+1, D204+1, D274+1, D292+1, D366+1]}{7253@[b12+1];[y4+1, y24+2];[zDot7+1];[D126+1, D138+1, D144+1, D168+1, D186+1, D204+1, D274+1, D292+1, D366+1]}	{7250@[y4+1:414.24557, y9+1:931.48077, y11+1:1157.57141, y15+1:1469.72205, y18+1:1780.89673];[D126+1:126.05522, D138+1:138.05531, D144+1:144.06557, D168+1:168.06523, D186+1:186.07607, D204+1:204.08697, D274+1:274.09201, D292+1:292.10242, D366+1:366.14066]}{7253@[b12+1:1402.60986];[y4+1:414.24432, y24+2:1201.07291];[zDot7+1:1748.71472];[D126+1:126.05523, D138+1:138.05461, D144+1:144.06540, D168+1:168.06503, D186+1:186.07582, D204+1:204.08678, D274+1:274.09200, D292+1:292.10217, D366+1:366.13903]}	{7250@[y4+1:-0.00037, y9+1:-0.00356, y11+1:-0.00828, y15+1:-0.00102, y18+1:-0.01084];[D126+1:0.00027, D138+1:0.00037, D144+1:0.00005, D168+1:-0.00029, D186+1:-0.00000, D204+1:0.00033, D274+1:-0.00012, D292+1:-0.00027, D366+1:0.00119]}{7253@[b12+1:-0.00562];[y4+1:-0.00162, y24+2:0.00202];[zDot7+1:-0.03098];[D126+1:0.00028, D138+1:-0.00034, D144+1:-0.00012, D168+1:-0.00048, D186+1:-0.00026, D204+1:0.00013, D274+1:-0.00013, D292+1:-0.00051, D366+1:-0.00043]}	{7250@[y4+1:-0.89, y9+1:-3.83, y11+1:-7.16, y15+1:-0.69, y18+1:-6.09];[D126+1:2.20, D138+1:2.68, D144+1:0.35, D168+1:-1.71, D186+1:-0.02, D204+1:1.61, D274+1:-0.42, D292+1:-0.93, D366+1:3.26]}{7253@[b12+1:-4.01];[y4+1:-3.92, y24+2:0.84];[zDot7+1:-17.73];[D126+1:2.26, D138+1:-2.45, D144+1:-0.82, D168+1:-2.89, D186+1:-1.38, D204+1:0.64, D274+1:-0.48, D292+1:-1.76, D366+1:-1.19]}	{7250@[y4+1:2875, y9+1:3630, y11+1:7430, y15+1:4305, y18+1:3543];[D126+1:29369, D138+1:27527, D144+1:24900, D168+1:12753, D186+1:39514, D204+1:43931, D274+1:45969, D292+1:13769, D366+1:14086]}{7253@[b12+1:4462];[y4+1:783, y24+2:14563];[zDot7+1:1173];[D126+1:935, D138+1:816, D144+1:640, D168+1:790, D186+1:4032, D204+1:10664, D274+1:15289, D292+1:6553, D366+1:8696]}	{7250@14}{7253@13}	T	0.375506	0	0	1.00462	0	18.785	4	10	2503.88	H2N5A4	TRUE	1.17614	(N(A)),(N(A)),(N(A)),(N(H(A))(N(H)))	Level2	[27,H2N2A1,0.410]	[64,H2N2A1,0.410]	{@719[22-2,25-2,26-2,27-8]}{@719[18-2,25-2,26-2,27-8]}{@719[15-2,25-2,26-2,27-8]}{@719[14-2,25-2,26-2,27-8]}{@719[12-2,25-2,26-2,27-8]}{@719[11-2,25-2,26-2,27-8]}{@719[2-2,25-2,26-2,27-8]}{@719[18-2,22-2,26-2,27-8]}{@719[15-2,22-2,26-2,27-8]}{@719[14-2,22-2,26-2,27-8]}... In Total:84 Paths	{@2[2,0.311][8,0.066]}{@11[2,0.311][8,0.066]}{@12[2,0.311][8,0.066]}{@14[2,0.311][8,0.066]}{@15[2,0.311][8,0.066]}{@18[2,0.311][8,0.066]}{@22[2,0.311][8,0.066]}{@25[2,0.311][8,0.066]}{@26[2,0.311][8,0.066]}{@27[8,0.410][2,0.197]}
2019_09_16_StcEmix_35trig_EThcD25_rep1.raw	9025	37.0335	9002	1060.82	3	3179.44	P16150	Homo sapiens	Leukosialin	[5 to 24]	VQTPTSGEPLVSTSEPLSSK	A,M	VQTPTSGEPLVST[O-Glycosylation:H1N2 on X]S[O-Glycosylation:H1N2 on X]EPLSSK	2	3179.46	9.1309	1	{9025@[b2+1];[y5+1, y7+1, y9+1, y10+1, y12+1, y17+1];[D126+1, D138+1, D144+1, D168+1, D186+1, D204+1, D366+1]}{9028@[b11+1];[zDot6+1];[D204+1, D366+1]}	{9025@[b2+1:228.13419];[y5+1:531.31250, y7+1:747.39026, y9+1:935.46545, y10+1:1034.53906, y12+1:1244.67544, y17+1:1715.86072];[D126+1:126.05515, D138+1:138.05495, D144+1:144.06567, D168+1:168.06537, D186+1:186.07584, D204+1:204.08670, D366+1:366.13892]}{9028@[b11+1:1109.57373];[zDot6+1:644.34418];[D204+1:204.08659, D366+1:366.13904]}	{9025@[b2+1:-0.00008];[y5+1:-0.00119, y7+1:0.00195, y9+1:-0.00256, y10+1:0.00263, y12+1:0.00218, y17+1:-0.00907];[D126+1:0.00021, D138+1:0.00000, D144+1:0.00015, D168+1:-0.00015, D186+1:-0.00023, D204+1:0.00005, D366+1:-0.00055]}{9028@[b11+1:-0.00999];[zDot6+1:0.00662];[D204+1:-0.00005, D366+1:-0.00043]}	{9025@[b2+1:-0.36];[y5+1:-2.25, y7+1:2.61, y9+1:-2.74, y10+1:2.55, y12+1:1.76, y17+1:-5.29];[D126+1:1.65, D138+1:0.00, D144+1:1.05, D168+1:-0.88, D186+1:-1.25, D204+1:0.27, D366+1:-1.51]}{9028@[b11+1:-9.01];[zDot6+1:10.29];[D204+1:-0.26, D366+1:-1.17]}	{9025@[b2+1:2582];[y5+1:11332, y7+1:2947, y9+1:6718, y10+1:2808, y12+1:8801, y17+1:6220];[D126+1:19758, D138+1:20065, D144+1:14853, D168+1:5061, D186+1:24944, D204+1:24260, D366+1:4438]}{9028@[b11+1:3380];[zDot6+1:989];[D204+1:3815, D366+1:1434]}	{9025@14}{9028@4}	T	0.375506	0	0	1.00817	0	9.30298	2	8	1136.42	H2N4	FALSE	1.19841	(N(H)(N)),(N(H)(N))	Level3			{@35[13-3,14-3]}{@35[12-3,14-3]}{@35[6-3,14-3]}{@35[5-3,14-3]}{@35[3-3,14-3]}{@35[12-3,13-3]}{@35[6-3,13-3]}{@35[5-3,13-3]}{@35[3-3,13-3]}{@35[6-3,12-3]}... In Total:285 Paths
2019_09_16_StcEmix_35trig_EThcD25_rep1.raw	18896	67.282	18877	1179.13	5	5890.63	Q8WXI7.3	Homo sapiens OX=9606	Mucin-16 segment	[363 to 396]	QLYWELSQLTHNITELGPYALDNDSLFVNGFTHR	E,S	QLYWELS[O-Glycosylation:H1N1 on X]QLT[O-Glycosylation:H2N2A1F1 on X]HN[Common Artifact:Deamidation on N]ITELGPYALDNDSLFVN[Common Artifact:Deamidation on N]GFT[O-Glycosylation:H1N1 on X]HR	5	5890.6	9.12921	62	{18896@[y5+1, y6+1, y7+1, y10+1];[D126+1, D138+1, D144+1, D168+1, D186+1, D204+1, D274+1, D366+1]}{18900@[c5+1, c11+1];[y5+1, y10+1];[zDot34+3];[D126+1, D138+1, D168+1, D186+1, D204+1, D274+1, D292+1, D366+1]}	{18896@[y5+1:617.31626, y6+1:732.34219, y7+1:831.41119, y10+1:1178.59375];[D126+1:126.05508, D138+1:138.05515, D144+1:144.06563, D168+1:168.06563, D186+1:186.07611, D204+1:204.08669, D274+1:274.09192, D366+1:366.13828]}{18900@[c5+1:737.36203, c11+1:2949.30200];[y5+1:617.31287, y10+1:1178.58350];[zDot34+3:1959.20717];[D126+1:126.05450, D138+1:138.05510, D168+1:168.06566, D186+1:186.07596, D204+1:204.08668, D274+1:274.09195, D292+1:292.10275, D366+1:366.13943]}	{18896@[y5+1:0.00084, y6+1:-0.00017, y7+1:0.00042, y10+1:-0.00153];[D126+1:0.00014, D138+1:0.00021, D144+1:0.00011, D168+1:0.00011, D186+1:0.00003, D204+1:0.00004, D274+1:-0.00021, D366+1:-0.00119]}{18900@[c5+1:0.00033, c11+1:0.02508];[y5+1:-0.00255, y10+1:-0.01179];[zDot34+3:0.01422];[D126+1:-0.00045, D138+1:0.00015, D168+1:0.00014, D186+1:-0.00012, D204+1:0.00003, D274+1:-0.00018, D292+1:0.00007, D366+1:-0.00004]}	{18896@[y5+1:1.37, y6+1:-0.23, y7+1:0.50, y10+1:-1.30];[D126+1:1.10, D138+1:1.51, D144+1:0.78, D168+1:0.67, D186+1:0.19, D204+1:0.19, D274+1:-0.76, D366+1:-3.26]}{18900@[c5+1:0.44, c11+1:8.51];[y5+1:-4.14, y10+1:-10.01];[zDot34+3:2.42];[D126+1:-3.60, D138+1:1.12, D168+1:0.85, D186+1:-0.64, D204+1:0.15, D274+1:-0.65, D292+1:0.23, D366+1:-0.10]}	{18896@[y5+1:14996, y6+1:14310, y7+1:6203, y10+1:5295];[D126+1:20051, D138+1:120560, D144+1:6543, D168+1:45421, D186+1:19973, D204+1:55622, D274+1:8311, D366+1:23915]}{18900@[c5+1:1387, c11+1:1502];[y5+1:1015, y10+1:848];[zDot34+3:6974];[D126+1:562, D138+1:3719, D168+1:3235, D186+1:1687, D204+1:6759, D274+1:2291, D292+1:1372, D366+1:22710]}	{18896@12}{18900@13}	T	0.375506	0	0	3.10671	0	16.8189	3	5	1897.68	H4N4A1F1	TRUE	19.1745	(N(H)),(N(H)),(N(H)(N(H(A))(F)))	Level3			{@242[7-1,10-9,32-1]}{@242[7-9,10-1,32-1]}{@242[7-1,10-9,25-1]}{@242[7-9,10-1,25-1]}{@242[7-1,10-9,14-1]}{@242[7-9,10-1,14-1]}
2019_09_16_StcEmix_35trig_EThcD25_rep1.raw	11515	44.7068	11503	895.418	4	3577.64	DECOY_Q6UXG3	Homo sapiens OX=9606	CMRF35-like molecule 9	[164 to 185]	TAAPYLGPSTLGPPQTQQAKAK	T,P	T[O-Glycosylation:H1N1 on X]AAPYLGPST[O-Glycosylation:N1A1 on X]LGPPQT[O-Glycosylation:N1A1 on X]QQAKAK	3	3577.67	9.12865	92	{11515@[y1+1, y7+1, y8+1, y14+1];[D126+1, D138+1, D144+1, D168+1, D186+1, D204+1, D274+1]}{11519@[c8+1];[y1+1, y7+1, y8+1, y14+2];[D204+1]}	{11515@[y1+1:147.11272, y7+1:774.43592, y8+1:902.49506, y14+1:1454.79187];[D126+1:126.05498, D138+1:138.05490, D144+1:144.06560, D168+1:168.06477, D186+1:186.07622, D204+1:204.08647, D274+1:274.09271]}{11519@[c8+1:1153.54333];[y1+1:147.11269, y7+1:774.43613, y8+1:902.49304, y14+2:727.89559];[D204+1:204.08623]}	{11515@[y1+1:-0.00009, y7+1:-0.01091, y8+1:-0.01035, y14+1:-0.00430];[D126+1:0.00003, D138+1:-0.00005, D144+1:0.00008, D168+1:-0.00074, D186+1:0.00014, D204+1:-0.00017, D274+1:0.00059]}{11519@[c8+1:-0.01897];[y1+1:-0.00012, y7+1:-0.01070, y8+1:-0.01237, y14+2:-0.01226];[D204+1:-0.00042]}	{11515@[y1+1:-0.60, y7+1:-14.11, y8+1:-11.48, y14+1:-2.96];[D126+1:0.25, D138+1:-0.33, D144+1:0.57, D168+1:-4.45, D186+1:0.76, D204+1:-0.86, D274+1:2.15]}{11519@[c8+1:-16.46];[y1+1:-0.81, y7+1:-13.83, y8+1:-13.72, y14+2:-8.43];[D204+1:-2.06]}	{11515@[y1+1:4023, y7+1:18920, y8+1:11993, y14+1:6774];[D126+1:2674, D138+1:6665, D144+1:3003, D168+1:2182, D186+1:2512, D204+1:6479, D274+1:2602]}{11519@[c8+1:2621];[y1+1:782, y7+1:2879, y8+1:2300, y14+2:3238];[D204+1:804]}	{11515@11}{11519@6}	D	0.376518	0	0	1.00453	0	8.06915	3	4	1353.48	H1N3A2	FALSE	2.2197	(N(H)),(N(A)),(N(A))	Level2	[1,H1N1,0.642]	[164,H1N1,0.642]	{@70[1-1,10-2,16-2]}{@70[1-1,9-2,16-2]}{@70[1-1,9-2,10-2]}	{@1[1,0.642][2,0.239]}{@9[1,0.119][2,0.587]}{@10[2,0.587][1,0.119]}{@16[2,0.587][1,0.119]}
2019_09_16_StcEmix_35trig_EThcD25_rep1.raw	10618	41.9109	10586	1170.55	3	3508.63	DECOY_P48960	Homo sapiens OX=9606	CD97 antigen	[428 to 455]	TTMNQISLIGAVAPGPDEAGAAVAWNLK	L,M	TT[O-Glycosylation:N1 on X]M[Common Variable:Oxidation on M]NQIS[O-Glycosylation:N1A1 on X]LIGAVAPGPDEAGAAVAWN[Common Artifact:Deamidation on N]LK	4	3508.67	9.12828	12	{10618@[b12+1];[y3+1, y11+1, y12+1];[D126+1, D138+1, D144+1, D168+1, D186+1, D204+1, D274+1, D292+1]}{10621@[b12+1, b16+1];[c9+1];[y12+1, y16+1];[D274+1]}	{10618@[b12+1:1245.63211];[y3+1:375.21918, y11+1:1130.60413, y12+1:1245.63211];[D126+1:126.05505, D138+1:138.05487, D144+1:144.06541, D168+1:168.06541, D186+1:186.07607, D204+1:204.08662, D274+1:274.09189, D292+1:292.10211]}{10621@[b12+1:1245.63354, b16+1:1567.80017];[c9+1:1732.82043];[y12+1:1245.63354, y16+1:1567.80017];[D274+1:274.09213]}	{10618@[b12+1:-0.01864];[y3+1:-0.00463, y11+1:0.02008, y12+1:0.02112];[D126+1:0.00011, D138+1:-0.00008, D144+1:-0.00010, D168+1:-0.00010, D186+1:-0.00001, D204+1:-0.00002, D274+1:-0.00024, D292+1:-0.00057]}{10621@[b12+1:-0.01720, b16+1:-0.01468];[c9+1:0.01597];[y12+1:0.02255, y16+1:0.02507];[D274+1:0.00001]}	{10618@[b12+1:-14.98];[y3+1:-12.38, y11+1:17.77, y12+1:16.97];[D126+1:0.86, D138+1:-0.55, D144+1:-0.71, D168+1:-0.61, D186+1:-0.06, D204+1:-0.11, D274+1:-0.87, D292+1:-1.97]}{10621@[b12+1:-13.82, b16+1:-9.37];[c9+1:9.22];[y12+1:18.12, y16+1:16.00];[D274+1:0.02]}	{10618@[b12+1:8925];[y3+1:2430, y11+1:5028, y12+1:8925];[D126+1:6190, D138+1:7526, D144+1:7191, D168+1:2400, D186+1:8895, D204+1:8075, D274+1:10509, D292+1:4280]}{10621@[b12+1:1509, b16+1:1641];[c9+1:1536];[y12+1:1509, y16+1:1641];[D274+1:1023]}	{10618@12}{10621@6}	D	0.376768	0	0	1.00696	0	9.20649	2	3	697.254	N2A1	FALSE	1.0466	(N),(N(A))	Level3			{@8[2-0,7-2]}{@8[1-0,7-2]}{@8[2-2,7-0]}{@8[1-2,7-0]}{@8[1-0,2-2]}{@8[1-2,2-0]}
2019_09_16_StcEmix_35trig_EThcD25_rep1.raw	7015	30.6582	6993	1085.12	3	3252.35	O60486	Homo sapiens OX=9606	Plexin-C1	[718 to 728]	HMKFSLPSSRK	T,E	HMKFS[O-Glycosylation:N1A1 on X]LPS[O-Glycosylation:N1A1 on X]S[O-Glycosylation:H1N1A2 on X]RK	3	3252.37	9.12634	61	{7015@[b2+1, b4+1, b7+1];[D109+1, D126+1, D138+1, D144+1, D168+1, D186+1, D204+1, D274+1, D292+1, D366+1]}{7018@[b7+1];[c2+1];[zDot11+1];[(M0-291.10)+2, (M0-453.15)+2, (M0-744.24)+2];[D186+1, D204+1, D274+1, D292+1, D366+1]}	{7015@[b2+1:269.10590, b4+1:544.26205, b7+1:841.43047];[D109+1:109.02847, D126+1:126.05520, D138+1:138.05505, D144+1:144.06587, D168+1:168.06558, D186+1:186.07642, D204+1:204.08665, D274+1:274.09235, D292+1:292.10284, D366+1:366.13928]}{7018@[b7+1:841.43195];[c2+1:286.13312];[zDot11+1:3237.30056];[(M0-291.10)+2:1481.63321, (M0-453.15)+2:1400.60904, (M0-744.24)+2:1255.06116];[D186+1:186.07565, D204+1:204.08662, D274+1:274.09204, D292+1:292.10274, D366+1:366.13911]}	{7015@[b2+1:-0.00078, b4+1:-0.00800, b7+1:-0.00844];[D109+1:0.00007, D126+1:0.00025, D138+1:0.00011, D144+1:0.00036, D168+1:0.00007, D186+1:0.00034, D204+1:0.00001, D274+1:0.00022, D292+1:0.00016, D366+1:-0.00019]}{7018@[b7+1:-0.00696];[c2+1:-0.00010];[zDot11+1:-0.06293];[(M0-291.10)+2:-0.02765, (M0-453.15)+2:-0.02316, (M0-744.24)+2:-0.02350];[D186+1:-0.00042, D204+1:-0.00002, D274+1:-0.00008, D292+1:0.00005, D366+1:-0.00036]}	{7015@[b2+1:-2.90, b4+1:-14.72, b7+1:-10.04];[D109+1:0.64, D126+1:2.01, D138+1:0.78, D144+1:2.49, D168+1:0.39, D186+1:1.84, D204+1:0.04, D274+1:0.81, D292+1:0.54, D366+1:-0.52]}{7018@[b7+1:-8.28];[c2+1:-0.37];[zDot11+1:-19.44];[(M0-291.10)+2:-9.34, (M0-453.15)+2:-8.27, (M0-744.24)+2:-9.37];[D186+1:-2.29, D204+1:-0.11, D274+1:-0.31, D292+1:0.18, D366+1:-0.98]}	{7015@[b2+1:18861, b4+1:45831, b7+1:104234];[D109+1:2453, D126+1:86795, D138+1:71354, D144+1:59457, D168+1:28019, D186+1:112306, D204+1:131947, D274+1:244057, D292+1:56640, D366+1:24072]}{7018@[b7+1:3206];[c2+1:2570];[zDot11+1:1577];[(M0-291.10)+2:31755, (M0-453.15)+2:1827, (M0-744.24)+2:2860];[D186+1:2925, D204+1:11053, D274+1:35820, D292+1:17483, D366+1:8232]}	{7015@13}{7018@11}	T	0.376768	0	0	2.00721	3.04136	15.4564	3	3	1935.67	H1N3A4	FALSE	1.11099	(N(A)),(N(A)),(N(H(A))(A))	Level3			{@260[5-2,8-2,9-7]}{@260[5-2,8-7,9-2]}{@260[5-7,8-2,9-2]}
2019_09_16_StcEmix_35trig_EThcD25_rep1.raw	5625	26.0862	5602	1306.88	3	3917.63	Q8WXI7.3	Homo sapiens OX=9606	Mucin-16 segment	[317 to 329]	KSTSVGPLYSGCR	F,L	KS[O-Glycosylation:N1 on X]T[O-Glycosylation:H1N2 on X]S[O-Glycosylation:H2N2A1F1 on X]VGPLYS[O-Glycosylation:H1N2 on X]GC[Common Fixed:Carbamidomethyl on C]R	5	3917.61	9.12576	0	{5625@[y4+1, y7+1, y8+1, y9+1, y10+1, y12+1];[D109+1, D126+1, D138+1, D144+1, D168+1, D186+1, D204+1, D274+1, D292+1, D366+1]}{5629@[c7+1];[y12+1];[zDot6+1];[D126+1, D138+1, D186+1, D204+1, D274+1, D292+1, D366+1]}	{5625@[y4+1:479.20288, y7+1:852.40277, y8+1:909.42786, y9+1:1008.49408, y10+1:1095.52795, y12+1:1283.60596];[D109+1:109.02843, D126+1:126.05524, D138+1:138.05504, D144+1:144.06567, D168+1:168.06554, D186+1:186.07630, D204+1:204.08703, D274+1:274.09226, D292+1:292.10355, D366+1:366.13964]}{5629@[c7+1:2613.10938];[y12+1:1283.60577];[zDot6+1:1307.54883];[D126+1:126.05484, D138+1:138.05504, D186+1:186.07613, D204+1:204.08661, D274+1:274.09177, D292+1:292.10266, D366+1:366.13976]}	{5625@[y4+1:-0.00021, y7+1:-0.00048, y8+1:0.00314, y9+1:0.00095, y10+1:0.00280, y12+1:0.00109];[D109+1:0.00004, D126+1:0.00029, D138+1:0.00009, D144+1:0.00015, D168+1:0.00002, D186+1:0.00023, D204+1:0.00038, D274+1:0.00013, D292+1:0.00086, D366+1:0.00018]}{5629@[c7+1:0.01757];[y12+1:0.00091];[zDot6+1:0.00551];[D126+1:-0.00011, D138+1:0.00009, D186+1:0.00005, D204+1:-0.00004, D274+1:-0.00036, D292+1:-0.00003, D366+1:0.00030]}	{5625@[y4+1:-0.44, y7+1:-0.56, y8+1:3.46, y9+1:0.95, y10+1:2.56, y12+1:0.85];[D109+1:0.35, D126+1:2.32, D138+1:0.67, D144+1:1.05, D168+1:0.12, D186+1:1.22, D204+1:1.88, D274+1:0.47, D292+1:2.95, D366+1:0.48]}{5629@[c7+1:6.73];[y12+1:0.71];[zDot6+1:4.21];[D126+1:-0.85, D138+1:0.67, D186+1:0.27, D204+1:-0.19, D274+1:-1.32, D292+1:-0.09, D366+1:0.82]}	{5625@[y4+1:2597, y7+1:5874, y8+1:9456, y9+1:3682, y10+1:4395, y12+1:24380];[D109+1:1827, D126+1:46017, D138+1:40851, D144+1:36700, D168+1:15215, D186+1:65525, D204+1:81193, D274+1:59162, D292+1:12296, D366+1:27757]}{5629@[c7+1:2403];[y12+1:13020];[zDot6+1:3226];[D126+1:535, D138+1:595, D186+1:3678, D204+1:9169, D274+1:8971, D292+1:5937, D366+1:14701]}	{5625@16}{5629@10}	T	0.376768	0	0	2.01705	0	17.6635	4	4	2506.92	H4N7A1F1	FALSE	1.01204	(N),(N(H)(N)),(N(H)(N)),(N(H)(N(H(A))(F)))	Level2	[10,H1N2,0.997]	[326,H1N2,0.997]	{@727[2-0,3-3,4-9,10-3]}{@727[2-3,3-0,4-9,10-3]}{@727[2-0,3-9,4-3,10-3]}{@727[2-9,3-0,4-3,10-3]}{@727[2-3,3-9,4-0,10-3]}{@727[2-9,3-3,4-0,10-3]}	{@2[0,0.333][3,0.334][9,0.333]}{@3[3,0.334][0,0.333][9,0.333]}{@4[3,0.334][0,0.333][9,0.333]}{@10[9,0.002][3,0.997][0,0.002]}
2019_09_16_StcEmix_35trig_EThcD25_rep1.raw	9297	37.9061	9260	1125.18	3	3372.51	DECOY_P35968	Homo sapiens OX=9606	Vascular endothelial growth factor receptor 2	[734 to 754]	IDNTSNSFMTANLKWLTDLNK	L,C	IDNTSNSFMTANLKWLT[O-Glycosylation:H1N1A2 on X]DLNK	1	3372.52	9.12282	526	{9297@[b3+1, b11+1];[y10+1];[(M0-947.32)+2];[D126+1, D138+1, D144+1, D168+1, D186+1, D204+1, D274+1, D292+1, D366+1]}{9300@[c20+2];[zDot20+2, zDot21+2];[(M0-744.24)+2, (M0-947.32)+2];[D126+1, D186+1, D204+1, D274+1, D292+1, D366+1]}	{9297@[b3+1:343.16104, b11+1:1182.53015];[y10+1:1244.67557];[(M0-947.32)+2:1213.60024];[D126+1:126.05522, D138+1:138.05507, D144+1:144.06558, D168+1:168.06561, D186+1:186.07619, D204+1:204.08678, D274+1:274.09189, D292+1:292.10263, D366+1:366.13953]}{9300@[c20+2:1622.71833];[zDot20+2:1622.71833, zDot21+2:1679.26129];[(M0-744.24)+2:1315.14209, (M0-947.32)+2:1213.59863];[D126+1:126.05502, D186+1:186.07565, D204+1:204.08640, D274+1:274.09230, D292+1:292.10246, D366+1:366.13824]}	{9297@[b3+1:-0.00017, b11+1:0.02059];[y10+1:-0.02418];[(M0-947.32)+2:-0.00884];[D126+1:0.00028, D138+1:0.00012, D144+1:0.00007, D168+1:0.00010, D186+1:0.00011, D204+1:0.00014, D274+1:-0.00024, D292+1:-0.00006, D366+1:0.00006]}{9300@[c20+2:-0.01670];[zDot20+2:0.00711, zDot21+2:0.00897];[(M0-744.24)+2:-0.00450, (M0-947.32)+2:-0.01205];[D126+1:0.00008, D186+1:-0.00042, D204+1:-0.00025, D274+1:0.00017, D292+1:-0.00022, D366+1:-0.00122]}	{9297@[b3+1:-0.50, b11+1:17.42];[y10+1:-19.44];[(M0-947.32)+2:-3.65];[D126+1:2.23, D138+1:0.90, D144+1:0.46, D168+1:0.58, D186+1:0.60, D204+1:0.68, D274+1:-0.87, D292+1:-0.19, D366+1:0.16]}{9300@[c20+2:-5.15];[zDot20+2:2.19, zDot21+2:2.67];[(M0-744.24)+2:-1.71, (M0-947.32)+2:-4.97];[D126+1:0.61, D186+1:-2.29, D204+1:-1.24, D274+1:0.64, D292+1:-0.77, D366+1:-3.35]}	{9297@[b3+1:17051, b11+1:4191];[y10+1:5882];[(M0-947.32)+2:33203];[D126+1:34546, D138+1:35813, D144+1:20673, D168+1:15111, D186+1:38571, D204+1:43835, D274+1:98647, D292+1:24398, D366+1:9241]}{9300@[c20+2:3091];[zDot20+2:3091, zDot21+2:2451];[(M0-744.24)+2:5103, (M0-947.32)+2:10914];[D126+1:647, D186+1:1218, D204+1:3507, D274+1:12416, D292+1:5514, D366+1:3130]}	{9297@13}{9300@11}	D	0.377778	0	0	3.0412	3.07381	15.3879	1	5	947.323	H1N1A2	TRUE	1.87311	(N(H(A))(A))	Level3			{@21[17-7]}{@21[10-7]}{@21[7-7]}{@21[5-7]}{@21[4-7]}
2019_09_16_StcEmix_35trig_EThcD25_rep1.raw	12772	48.5228	12752	814.604	4	3254.39	DECOY_P78552	Homo sapiens OX=9606	Interleukin-13 receptor subunit alpha-1	[126 to 140]	LVGPVMFCSTNEVNR	P,E	LVGPVMFC[Common Fixed:Carbamidomethyl on C]S[O-Glycosylation:H2N2A1F1 on X]T[O-Glycosylation:H1N1 on X]NEVNR	3	3254.37	9.12251	170	{12772@[b2+1];[y1+1, y2+1];[D126+1, D138+1, D144+1, D168+1, D186+1, D204+1, D274+1, D366+1]}{12775@[b2+1];[y2+1, y14+2];[zDot6+1, zDot15+2];[(M0-365.13)+3];[D144+1, D186+1, D204+1, D274+1, D366+1]}	{12772@[b2+1:213.15955];[y1+1:175.11876, y2+1:289.16330];[D126+1:126.05505, D138+1:138.05510, D144+1:144.06557, D168+1:168.06555, D186+1:186.07636, D204+1:204.08650, D274+1:274.09164, D366+1:366.13913]}{12775@[b2+1:213.15958];[y2+1:289.16043, y14+2:805.37981];[zDot6+1:1081.46582, zDot15+2:1620.19611];[(M0-365.13)+3:964.09143];[D144+1:144.06555, D186+1:186.07605, D204+1:204.08667, D274+1:274.09167, D366+1:366.13837]}	{12772@[b2+1:-0.00021];[y1+1:-0.00019, y2+1:0.00142];[D126+1:0.00010, D138+1:0.00015, D144+1:0.00005, D168+1:0.00004, D186+1:0.00029, D204+1:-0.00014, D274+1:-0.00048, D366+1:-0.00034]}{12775@[b2+1:-0.00017];[y2+1:-0.00145, y14+2:0.00622];[zDot6+1:-0.01114, zDot15+2:0.02357];[(M0-365.13)+3:0.01184];[D144+1:0.00004, D186+1:-0.00003, D204+1:0.00002, D274+1:-0.00045, D366+1:-0.00110]}	{12772@[b2+1:-0.98];[y1+1:-1.11, y2+1:4.93];[D126+1:0.80, D138+1:1.12, D144+1:0.35, D168+1:0.21, D186+1:1.55, D204+1:-0.71, D274+1:-1.77, D366+1:-0.92]}{12775@[b2+1:-0.81];[y2+1:-5.03, y14+2:3.87];[zDot6+1:-10.31, zDot15+2:7.28];[(M0-365.13)+3:4.10];[D144+1:0.25, D186+1:-0.14, D204+1:0.12, D274+1:-1.65, D366+1:-3.01]}	{12772@[b2+1:16491];[y1+1:2433, y2+1:2374];[D126+1:17314, D138+1:15540, D144+1:18541, D168+1:4757, D186+1:16527, D204+1:13806, D274+1:4958, D366+1:3526]}{12775@[b2+1:3530];[y2+1:793, y14+2:1417];[zDot6+1:1634, zDot15+2:3097];[(M0-365.13)+3:10379];[D144+1:755, D186+1:2067, D204+1:2862, D274+1:1708, D366+1:2586]}	{12772@11}{12775@11}	D	0.378024	0	0	2.02869	1.02533	13.3437	2	2	1532.55	H3N3A1F1	FALSE	0.838114	(N(H)),(N(H)(N(H(A))(F)))	Level1	[9,H2N2A1F1,0.944][10,H1N1,0.944]	[134,H2N2A1F1,0.944][135,H1N1,0.944]	{@107[9-9,10-1]}	{@9[1,0.056][9,0.944]}{@10[9,0.056][1,0.944]}
2019_09_16_StcEmix_35trig_EThcD25_rep1.raw	9539	38.6059	9535	999.137	3	2994.39	Q6YHK3	Homo sapiens OX=9606	CD109 antigen	[1092 to 1105]	ITYALSSVGSPKAK	L,E	ITYALS[O-Glycosylation:N1 on X]S[O-Glycosylation:N1 on X]VGS[O-Glycosylation:H2N2A1F1 on X]PKAK	3	2994.37	9.12174	187	{9539@[b2+1, b4+1];[y1+1, y10+1];[D109+1, D126+1, D138+1, D144+1, D168+1, D186+1, D204+1, D274+1, D366+1]}{9542@[y9+1];[zDot14+1];[(M0-203.08)+1, (M0-308.11)+2, (M0-615.20)+2];[D186+1, D204+1, D274+1, D366+1]}	{9539@[b2+1:215.13921, b4+1:449.23969];[y1+1:147.11259, y10+1:973.55511];[D109+1:109.02827, D126+1:126.05498, D138+1:138.05500, D144+1:144.06569, D168+1:168.06543, D186+1:186.07597, D204+1:204.08667, D274+1:274.09143, D366+1:366.13919]}{9542@[y9+1:860.48538];[zDot14+1:2979.35864];[(M0-203.08)+1:2792.32520, (M0-308.11)+2:1344.15346, (M0-615.20)+2:1190.60794];[D186+1:186.07617, D204+1:204.08632, D274+1:274.09131, D366+1:366.14023]}	{9539@[b2+1:0.00019, b4+1:0.00022];[y1+1:-0.00021, y10+1:-0.01257];[D109+1:-0.00013, D126+1:0.00003, D138+1:0.00005, D144+1:0.00017, D168+1:-0.00009, D186+1:-0.00010, D204+1:0.00002, D274+1:-0.00070, D366+1:-0.00028]}{9542@[y9+1:0.00177];[zDot14+1:0.00106];[(M0-203.08)+1:0.02826, (M0-308.11)+2:0.03407, (M0-615.20)+2:0.03336];[D186+1:0.00010, D204+1:-0.00033, D274+1:-0.00082, D366+1:0.00076]}	{9539@[b2+1:0.87, b4+1:0.50];[y1+1:-1.43, y10+1:-12.92];[D109+1:-1.20, D126+1:0.25, D138+1:0.40, D144+1:1.21, D168+1:-0.52, D186+1:-0.56, D204+1:0.11, D274+1:-2.55, D366+1:-0.76]}{9542@[y9+1:2.06];[zDot14+1:0.36];[(M0-203.08)+1:10.12, (M0-308.11)+2:12.68, (M0-615.20)+2:14.02];[D186+1:0.52, D204+1:-1.61, D274+1:-2.99, D366+1:2.09]}	{9539@[b2+1:2589, b4+1:8789];[y1+1:3746, y10+1:62895];[D109+1:2230, D126+1:36575, D138+1:19844, D144+1:15296, D168+1:15293, D186+1:34891, D204+1:32088, D274+1:12237, D366+1:7587]}{9542@[y9+1:1239];[zDot14+1:4765];[(M0-203.08)+1:2314, (M0-308.11)+2:19179, (M0-615.20)+2:5353];[D186+1:931, D204+1:2906, D274+1:877, D366+1:898]}	{9539@13}{9542@9}	T	0.378024	0	0	1.00922	3.05195	13.1421	3	4	1573.58	H2N4A1F1	FALSE	1.50311	(N),(N),(N(H)(N(H(A))(F)))	Level3			{@116[6-0,7-0,10-9]}{@116[2-0,7-0,10-9]}{@116[2-0,6-0,10-9]}{@116[6-0,7-9,10-0]}{@116[2-0,7-9,10-0]}{@116[6-9,7-0,10-0]}{@116[2-9,7-0,10-0]}{@116[2-0,6-9,10-0]}{@116[2-9,6-0,10-0]}{@116[2-0,6-0,7-9]}... In Total:12 Paths
2019_09_16_StcEmix_35trig_EThcD25_rep1.raw	12856	48.7993	12838	906.926	4	3623.67	Q9NR97	Homo sapiens OX=9606	Toll-like receptor 8	[70 to 91]	LSDNFITHITNESFQGLQNLTK	D,I	LS[O-Glycosylation:N1 on X]DNFIT[O-Glycosylation:N1A1 on X]HITNES[O-Glycosylation:N1 on X]FQGLQN[Common Artifact:Deamidation on N]LT[O-Glycosylation:N1 on X]K	5	3623.66	9.11923	169	{12856@[b2+1];[y1+1, y7+1, y8+1];[D126+1, D138+1, D144+1, D168+1, D186+1, D204+1, D274+1, D292+1]}{12860@[b15+1, b16+1];[c9+1];[y1+1, y7+1];[D204+1, D274+1, D292+1]}	{12856@[b2+1:201.12308];[y1+1:147.11310, y7+1:774.43304, y8+1:902.49072];[D126+1:126.05496, D138+1:138.05502, D144+1:144.06526, D168+1:168.06569, D186+1:186.07607, D204+1:204.08670, D274+1:274.09216, D292+1:292.10294]}{12860@[b15+1:1747.80786, b16+1:1804.81445];[c9+1:1755.84534];[y1+1:147.11270, y7+1:774.43683];[D204+1:204.08640, D274+1:274.09232, D292+1:292.10196]}	{12856@[b2+1:-0.00029];[y1+1:0.00029, y7+1:-0.00255, y8+1:-0.00345];[D126+1:0.00002, D138+1:0.00008, D144+1:-0.00025, D168+1:0.00017, D186+1:-0.00001, D204+1:0.00005, D274+1:0.00004, D292+1:0.00025]}{12860@[b15+1:-0.02073, b16+1:-0.03560];[c9+1:0.02826];[y1+1:-0.00010, y7+1:0.00123];[D204+1:-0.00025, D274+1:0.00019, D292+1:-0.00073]}	{12856@[b2+1:-1.46];[y1+1:2.01, y7+1:-3.30, y8+1:-3.83];[D126+1:0.13, D138+1:0.56, D144+1:-1.78, D168+1:1.03, D186+1:-0.06, D204+1:0.27, D274+1:0.13, D292+1:0.86]}{12860@[b15+1:-11.87, b16+1:-19.74];[c9+1:16.10];[y1+1:-0.70, y7+1:1.60];[D204+1:-1.24, D274+1:0.69, D292+1:-2.50]}	{12856@[b2+1:3496];[y1+1:3737, y7+1:15391, y8+1:6767];[D126+1:6581, D138+1:19252, D144+1:5038, D168+1:6059, D186+1:8573, D204+1:9117, D274+1:7586, D292+1:3237]}{12860@[b15+1:2866, b16+1:1756];[c9+1:1181];[y1+1:1392, y7+1:2371];[D204+1:1606, D274+1:1657, D292+1:826]}	{12856@12}{12860@8}	T	0.378024	0	0	1.00429	0	11.2029	4	5	1103.41	N4A1	TRUE	3.82163	(N),(N),(N),(N(A))	Level3			{@34[2-0,7-2,13-0,21-0]}{@34[2-2,7-0,13-0,21-0]}{@34[2-0,7-2,10-0,21-0]}{@34[2-2,7-0,10-0,21-0]}{@34[2-0,7-2,10-0,13-0]}{@34[2-2,7-0,10-0,13-0]}
2019_09_16_StcEmix_35trig_EThcD25_rep1.raw	7913	33.5087	7893	1125.97	4	4499.84	DECOY_P04233	Homo sapiens OX=9606	HLA class II histocompatibility antigen gamma chain	[104 to 127]	SMEFLLWHHMWSEFVKWDITEMTN	R,K	SMEFLLWHHM[Common Variable:Oxidation on M]WS[O-Glycosylation:H2N2 on X]EFVKWDITEMT[O-Glycosylation:H1N1A1 on X]N[Common Artifact:Deamidation on N]	4	4499.87	9.11711	9	{7913@[b4+1];[y3+1, y4+1];[D126+1, D138+1, D144+1, D168+1, D186+1, D204+1, D274+1, D292+1, D366+1]}{7916@[b4+1, b14+1];[y3+1, y4+1];[zDot10+1];[(M0-291.10)+2];[D186+1, D204+1, D274+1, D292+1, D366+1]}	{7913@[b4+1:495.18167];[y3+1:366.13966, y4+1:495.18167];[D126+1:126.05524, D138+1:138.05502, D144+1:144.06566, D168+1:168.06554, D186+1:186.07632, D204+1:204.08686, D274+1:274.09209, D292+1:292.10269, D366+1:366.13966]}{7916@[b4+1:495.18253, b14+1:1877.80139];[y3+1:366.13909, y4+1:495.18253];[zDot10+1:1877.80139];[(M0-291.10)+2:2105.36867];[D186+1:186.07576, D204+1:204.08678, D274+1:274.09187, D292+1:292.10240, D366+1:366.13909]}	{7913@[b4+1:-0.00913];[y3+1:0.00671, y4+1:0.00613];[D126+1:0.00029, D138+1:0.00008, D144+1:0.00014, D168+1:0.00002, D186+1:0.00024, D204+1:0.00021, D274+1:-0.00004, D292+1:0.00001, D366+1:0.00019]}{7916@[b4+1:-0.00827, b14+1:-0.01242];[y3+1:0.00615, y4+1:0.00698];[zDot10+1:0.01559];[(M0-291.10)+2:-0.04995];[D186+1:-0.00032, D204+1:0.00013, D274+1:-0.00025, D292+1:-0.00028, D366+1:-0.00037]}	{7913@[b4+1:-18.47];[y3+1:18.38, y4+1:12.41];[D126+1:2.35, D138+1:0.56, D144+1:0.99, D168+1:0.12, D186+1:1.30, D204+1:1.05, D274+1:-0.14, D292+1:0.02, D366+1:0.52]}{7916@[b4+1:-16.74, b14+1:-6.62];[y3+1:16.83, y4+1:14.13];[zDot10+1:8.31];[(M0-291.10)+2:-11.87];[D186+1:-1.71, D204+1:0.64, D274+1:-0.93, D292+1:-0.98, D366+1:-1.02]}	{7913@[b4+1:3515];[y3+1:19214, y4+1:3515];[D126+1:29595, D138+1:34431, D144+1:19647, D168+1:13577, D186+1:48298, D204+1:63204, D274+1:91590, D292+1:20796, D366+1:19214]}{7916@[b4+1:1195, b14+1:1383];[y3+1:11466, y4+1:1195];[zDot10+1:1383];[(M0-291.10)+2:2224];[D186+1:3524, D204+1:8771, D274+1:23214, D292+1:12899, D366+1:11466]}	{7913@12}{7916@11}	D	0.379032	0	0	1.00526	1.00846	14.8172	2	4	1386.49	H3N3A1	FALSE	1.75247	(N(H(A))),(N(H)(N(H)))	Level3			{@74[12-5,23-4]}{@74[1-5,23-4]}{@74[12-5,20-4]}{@74[1-5,20-4]}{@75[1-1,12-1,23-4]}{@75[1-1,12-1,20-4]}
2019_09_16_StcEmix_35trig_EThcD25_rep1.raw	6079	27.5874	6059	956.203	5	4775.98	DECOY_Q14242	Homo sapiens	P-selectin glycoprotein ligand 1	[40 to 61]	KTTPEMSLAETASPETSLAEMA	R,A	KT[O-Glycosylation:H1N1 on X]T[O-Glycosylation:H2N2 on X]PEMS[O-Glycosylation:H2N2A1F1 on X]LAETASPETS[O-Glycosylation:N1 on X]LAEM[Common Variable:Oxidation on M]A	5	4775.95	9.11663	30	{6079@[b1+1, b2+1];[y3+1];[D109+1, D126+1, D138+1, D144+1, D168+1, D186+1, D204+1, D274+1, D292+1, D366+1]}{6083@[b1+1, b4+1];[y3+1, y12+1];[zDot13+1];[(M0-291.10)+3];[D126+1, D138+1, D144+1, D168+1, D186+1, D204+1, D274+1, D292+1, D366+1]}	{6079@[b1+1:129.10217, b2+1:230.14989];[y3+1:366.13931];[D109+1:109.02837, D126+1:126.05500, D138+1:138.05525, D144+1:144.06564, D168+1:168.06555, D186+1:186.07614, D204+1:204.08681, D274+1:274.09239, D292+1:292.10275, D366+1:366.13931]}{6083@[b1+1:129.10208, b4+1:428.25244];[y3+1:366.13952, y12+1:1223.54688];[zDot13+1:1539.64221];[(M0-291.10)+3:1495.96411];[D126+1:126.05489, D138+1:138.05472, D144+1:144.06549, D168+1:168.06520, D186+1:186.07596, D204+1:204.08684, D274+1:274.09195, D292+1:292.10274, D366+1:366.13952]}	{6079@[b1+1:-0.00007, b2+1:-0.00003];[y3+1:0.00637];[D109+1:-0.00002, D126+1:0.00005, D138+1:0.00031, D144+1:0.00013, D168+1:0.00004, D186+1:0.00007, D204+1:0.00016, D274+1:0.00027, D292+1:0.00007, D366+1:-0.00015]}{6083@[b1+1:-0.00016, b4+1:0.00208];[y3+1:0.00657, y12+1:0.00087];[zDot13+1:-0.00704];[(M0-291.10)+3:0.01158];[D126+1:-0.00006, D138+1:-0.00023, D144+1:-0.00003, D168+1:-0.00032, D186+1:-0.00012, D204+1:0.00020, D274+1:-0.00018, D292+1:0.00005, D366+1:0.00005]}	{6079@[b1+1:-0.52, b2+1:-0.13];[y3+1:17.43];[D109+1:-0.21, D126+1:0.43, D138+1:2.23, D144+1:0.89, D168+1:0.21, D186+1:0.35, D204+1:0.79, D274+1:0.97, D292+1:0.23, D366+1:-0.42]}{6083@[b1+1:-1.23, b4+1:4.87];[y3+1:18.00, y12+1:0.71];[zDot13+1:-4.57];[(M0-291.10)+3:2.58];[D126+1:-0.48, D138+1:-1.67, D144+1:-0.18, D168+1:-1.89, D186+1:-0.64, D204+1:0.98, D274+1:-0.65, D292+1:0.18, D366+1:0.15]}	{6079@[b1+1:5575, b2+1:2618];[y3+1:28661];[D109+1:1479, D126+1:44306, D138+1:131493, D144+1:17988, D168+1:44393, D186+1:50935, D204+1:98260, D274+1:78914, D292+1:16843, D366+1:28661]}{6083@[b1+1:1048, b4+1:824];[y3+1:20864, y12+1:1556];[zDot13+1:2406];[(M0-291.10)+3:1953];[D126+1:741, D138+1:2347, D144+1:715, D168+1:1841, D186+1:6193, D204+1:16351, D274+1:26946, D292+1:12618, D366+1:20864]}	{6079@13}{6083@15}	D	0.38004	0	0	1.00612	1.00497	19.8344	4	7	2465.89	H5N6A1F1	FALSE	7.82848	(N),(N(H)),(N(H)(N(H))),(N(H)(N(H(A))(F)))	Level3			{@689[2-1,3-5,7-9,17-0]}{@689[2-5,3-1,7-9,17-0]}{@689[2-1,3-9,7-5,17-0]}{@689[2-9,3-1,7-5,17-0]}{@689[2-5,3-9,7-1,17-0]}{@689[2-9,3-5,7-1,17-0]}{@689[2-1,3-5,7-9,16-0]}{@689[2-5,3-1,7-9,16-0]}{@689[2-1,3-9,7-5,16-0]}{@689[2-9,3-1,7-5,16-0]}... In Total:24 Paths
2019_09_16_StcEmix_35trig_EThcD25_rep1.raw	11830	45.6892	11808	865.913	4	3459.62	DECOY_P08648	Homo sapiens OX=9606	Integrin alpha-5	[355 to 380]	TVRLEAEYAGGEGVNQAHFTLNLANK	A,D	TVRLEAEYAGGEGVN[Common Artifact:Deamidation on N]QAHFT[O-Glycosylation:H1N1A1 on X]LNLAN[Common Artifact:Deamidation on N]K	3	3459.61	9.11594	33	{11830@[b2+1];[y1+1, y4+1, y7+1];[D126+1, D138+1, D144+1, D168+1, D186+1, D204+1, D274+1, D292+1, D366+1]}{11834@[c22+2, c25+2];[y1+1, y4+1, y7+1];[D204+1, D274+1, D292+1]}	{11830@[b2+1:201.12355];[y1+1:147.11296, y4+1:446.26175, y7+1:774.43683];[D126+1:126.05515, D138+1:138.05499, D144+1:144.06575, D168+1:168.06526, D186+1:186.07619, D204+1:204.08670, D274+1:274.09210, D292+1:292.10330, D366+1:366.14047]}{11834@[c22+2:1516.69826, c25+2:1666.27486];[y1+1:147.11269, y4+1:446.26160, y7+1:774.43494];[D204+1:204.08670, D274+1:274.09225, D292+1:292.10251]}	{11830@[b2+1:0.00018];[y1+1:0.00016, y4+1:0.00082, y7+1:0.00124];[D126+1:0.00021, D138+1:0.00005, D144+1:0.00023, D168+1:-0.00025, D186+1:0.00011, D204+1:0.00005, D274+1:-0.00002, D292+1:0.00062, D366+1:0.00101]}{11834@[c22+2:0.00377, c25+2:0.00885];[y1+1:-0.00012, y4+1:0.00067, y7+1:-0.00066];[D204+1:0.00005, D274+1:0.00013, D292+1:-0.00018]}	{11830@[b2+1:0.91];[y1+1:1.07, y4+1:1.85, y7+1:1.60];[D126+1:1.65, D138+1:0.34, D144+1:1.63, D168+1:-1.52, D186+1:0.60, D204+1:0.27, D274+1:-0.09, D292+1:2.11, D366+1:2.76]}{11834@[c22+2:1.24, c25+2:2.66];[y1+1:-0.81, y4+1:1.51, y7+1:-0.85];[D204+1:0.27, D274+1:0.47, D292+1:-0.61]}	{11830@[b2+1:3014];[y1+1:3866, y4+1:4128, y7+1:17004];[D126+1:5820, D138+1:5305, D144+1:3931, D168+1:2799, D186+1:6629, D204+1:8066, D274+1:4859, D292+1:4028, D366+1:2762]}{11834@[c22+2:4807, c25+2:5202];[y1+1:1296, y4+1:1041, y7+1:1659];[D204+1:1813, D274+1:1552, D292+1:868]}	{11830@13}{11834@8}	D	0.380665	0	0	2.07256	0	12.1251	1	2	656.228	H1N1A1	FALSE	1.34951	(N(H(A)))	Level3			{@7[20-4]}{@7[1-4]}
2019_09_16_StcEmix_35trig_EThcD25_rep1.raw	4041	20.9294	4022	663.282	2	1324.55	Q9UHX3	Homo sapiens OX=9606	Adhesion G protein-coupled receptor E2	[19 to 27]	PGAETQDSR	L,G	PGAETQDS[O-Glycosylation:H1N1 on X]R	1	1324.56	9.11589	0	{4041@[b3+1, b5+1];[y1+1, y2+1, y3+1, y4+1];[D109+1, D126+1, D138+1, D144+1, D168+1, D186+1, D204+1, D366+1]}{4045@[y1+1, y2+1];[zDot2+1];[D126+1, D138+1, D144+1, D168+1, D186+1, D204+1, D366+1]}	{4041@[b3+1:226.11853, b5+1:456.20926];[y1+1:175.11902, y2+1:262.15073, y3+1:377.17822, y4+1:505.23654];[D109+1:109.02842, D126+1:126.05528, D138+1:138.05507, D144+1:144.06554, D168+1:168.06555, D186+1:186.07614, D204+1:204.08677, D366+1:366.13977]}{4045@[y1+1:175.11917, y2+1:262.15161];[zDot2+1:611.27087];[D126+1:126.05484, D138+1:138.05481, D144+1:144.06549, D168+1:168.06529, D186+1:186.07599, D204+1:204.08684, D366+1:366.13970]}	{4041@[b3+1:-0.00009, b5+1:0.00037];[y1+1:0.00007, y2+1:-0.00025, y3+1:0.00030, y4+1:0.00004];[D109+1:0.00002, D126+1:0.00033, D138+1:0.00012, D144+1:0.00002, D168+1:0.00004, D186+1:0.00006, D204+1:0.00012, D366+1:0.00030]}{4045@[y1+1:0.00022, y2+1:0.00063];[zDot2+1:0.00643];[D126+1:-0.00011, D138+1:-0.00014, D144+1:-0.00003, D168+1:-0.00022, D186+1:-0.00009, D204+1:0.00020, D366+1:0.00024]}	{4041@[b3+1:-0.39, b5+1:0.81];[y1+1:0.38, y2+1:-0.97, y3+1:0.79, y4+1:0.08];[D109+1:0.21, D126+1:2.65, D138+1:0.89, D144+1:0.14, D168+1:0.21, D186+1:0.35, D204+1:0.60, D366+1:0.83]}{4045@[y1+1:1.26, y2+1:2.42];[zDot2+1:10.53];[D126+1:-0.85, D138+1:-1.00, D144+1:-0.18, D168+1:-1.34, D186+1:-0.47, D204+1:0.98, D366+1:0.65]}	{4041@[b3+1:3997, b5+1:3020];[y1+1:14576, y2+1:77919, y3+1:5385, y4+1:4837];[D109+1:1810, D126+1:39238, D138+1:32300, D144+1:29104, D168+1:10085, D186+1:41794, D204+1:38711, D366+1:4419]}{4045@[y1+1:903, y2+1:2380];[zDot2+1:7597];[D126+1:2186, D138+1:975, D144+1:1266, D168+1:869, D186+1:8838, D204+1:21535, D366+1:14502]}	{4041@14}{4045@10}	T	0.380665	0	0	1.00732	0	15.238	1	2	365.132	H1N1	FALSE	1.1098	(N(H))	Level1b	[8,H1N1,0.500]	[26,H1N1,0.500]	{@1[8-1]}	{@5[1,0.500]}{@8[1,0.500]}
2019_09_16_StcEmix_35trig_EThcD25_rep1.raw	7878	33.4005	7860	1010.17	4	4036.64	DECOY_Q02161	Homo sapiens OX=9606	Blood group Rh(D) polypeptide	[349 to 362]	RFSSTLFGLGIAAM	R,V	RFS[O-Glycosylation:H1N1A1 on X]S[O-Glycosylation:H1N1A2 on X]T[O-Glycosylation:H1N1A2 on X]LFGLGIAAM[Common Variable:Oxidation on M]	4	4036.64	9.11409	14	{7878@[b9+1];[y1+1, y10+1];[D126+1, D138+1, D144+1, D168+1, D186+1, D204+1, D274+1, D292+1, D366+1]}{7882@[b9+1];[y10+1];[zDot3+1];[(M0-291.10)+2, (M0-453.15)+3, (M0-744.24)+3];[D186+1, D204+1, D274+1, D292+1, D366+1]}	{7878@[b9+1:1009.53302];[y1+1:166.05009, y10+1:1009.53302];[D126+1:126.05515, D138+1:138.05507, D144+1:144.06569, D168+1:168.06564, D186+1:186.07603, D204+1:204.08664, D274+1:274.09233, D292+1:292.10257, D366+1:366.13959]}{7882@[b9+1:1009.54053];[y10+1:1009.54053];[zDot3+1:292.10309];[(M0-291.10)+2:1873.78118, (M0-453.15)+3:1195.51027, (M0-744.24)+3:1098.47272];[D186+1:186.07628, D204+1:204.08682, D274+1:274.09218, D292+1:292.10309, D366+1:366.13898]}	{7878@[b9+1:-0.01352];[y1+1:-0.00315, y10+1:-0.00566];[D126+1:0.00020, D138+1:0.00012, D144+1:0.00017, D168+1:0.00013, D186+1:-0.00004, D204+1:-0.00001, D274+1:0.00020, D292+1:-0.00012, D366+1:0.00012]}{7882@[b9+1:-0.00601];[y10+1:0.00185];[zDot3+1:-0.00566];[(M0-291.10)+2:0.00457, (M0-453.15)+3:0.01857, (M0-744.24)+3:0.00133];[D186+1:0.00020, D204+1:0.00018, D274+1:0.00005, D292+1:0.00040, D366+1:-0.00049]}	{7878@[b9+1:-13.41];[y1+1:-19.06, y10+1:-5.61];[D126+1:1.59, D138+1:0.89, D144+1:1.21, D168+1:0.76, D186+1:-0.23, D204+1:-0.03, D274+1:0.75, D292+1:-0.40, D366+1:0.33]}{7882@[b9+1:-5.96];[y10+1:1.83];[zDot3+1:-19.43];[(M0-291.10)+2:1.22, (M0-453.15)+3:5.18, (M0-744.24)+3:0.40];[D186+1:1.09, D204+1:0.87, D274+1:0.19, D292+1:1.38, D366+1:-1.34]}	{7878@[b9+1:3904];[y1+1:2848, y10+1:3904];[D126+1:28650, D138+1:24434, D144+1:19856, D168+1:10477, D186+1:40662, D204+1:50795, D274+1:91789, D292+1:18855, D366+1:10753]}{7882@[b9+1:9287];[y10+1:9287];[zDot3+1:7618];[(M0-291.10)+2:2655, (M0-453.15)+3:5379, (M0-744.24)+3:1949];[D186+1:3056, D204+1:6006, D274+1:16848, D292+1:7618, D366+1:5678]}	{7878@12}{7882@11}	D	0.380905	0	0	1.02386	3.02796	14.4646	3	3	2550.87	H3N3A5	FALSE	1.23061	(N(H(A))),(N(H(A))(A)),(N(H(A))(A))	Level3			{@780[3-4,4-7,5-7]}{@780[3-7,4-4,5-7]}{@780[3-7,4-7,5-4]}
2019_09_16_StcEmix_35trig_EThcD25_rep1.raw	4176	21.3468	4149	852.404	3	2554.19	P16150	Homo sapiens	Leukosialin	[105 to 126]	SLGSHTVTGGTITTNSPETSSR	N,T	SLGSHTVT[O-Glycosylation:H1N1 on X]GGTITTNSPETSSR	1	2554.19	9.11039	0	{4176@[b6+1, b7+1];[y6+1, y10+1, y15+1];[D126+1, D138+1, D144+1, D168+1, D186+1, D204+1, D366+1]}{4179@[c5+1, c10+1];[zDot12+1];[(M0-365.13)+2];[D126+1, D138+1, D144+1, D168+1, D186+1, D204+1, D366+1]}	{4176@[b6+1:583.28326, b7+1:682.35461];[y6+1:676.32805, y10+1:1079.49768, y15+1:1508.71470];[D126+1:126.05508, D138+1:138.05508, D144+1:144.06557, D168+1:168.06543, D186+1:186.07625, D204+1:204.08656, D366+1:366.14099]}{4179@[c5+1:499.26193, c10+1:1279.60022];[zDot12+1:1277.61304];[(M0-365.13)+2:1095.53458];[D126+1:126.05501, D138+1:138.05490, D144+1:144.06543, D168+1:168.06512, D186+1:186.07593, D204+1:204.08684, D366+1:366.13895]}	{4176@[b6+1:-0.00019, b7+1:0.00275];[y6+1:0.00201, y10+1:0.00132, y15+1:-0.00401];[D126+1:0.00013, D138+1:0.00014, D144+1:0.00005, D168+1:-0.00009, D186+1:0.00017, D204+1:-0.00008, D366+1:0.00152]}{4179@[c5+1:-0.00039, c10+1:-0.00099];[zDot12+1:0.00366];[(M0-365.13)+2:-0.00141];[D126+1:0.00006, D138+1:-0.00005, D144+1:-0.00009, D168+1:-0.00039, D186+1:-0.00015, D204+1:0.00019, D366+1:-0.00052]}	{4176@[b6+1:-0.32, b7+1:4.03];[y6+1:2.97, y10+1:1.23, y15+1:-2.66];[D126+1:1.04, D138+1:1.01, D144+1:0.35, D168+1:-0.52, D186+1:0.93, D204+1:-0.41, D366+1:4.18]}{4179@[c5+1:-0.78, c10+1:-0.77];[zDot12+1:2.87];[(M0-365.13)+2:-0.64];[D126+1:0.49, D138+1:-0.33, D144+1:-0.61, D168+1:-2.35, D186+1:-0.80, D204+1:0.94, D366+1:-1.42]}	{4176@[b6+1:3567, b7+1:3030];[y6+1:6085, y10+1:6164, y15+1:2922];[D126+1:49410, D138+1:44769, D144+1:40070, D168+1:15899, D186+1:62359, D204+1:54494, D366+1:5617]}{4179@[c5+1:1112, c10+1:3016];[zDot12+1:1260];[(M0-365.13)+2:8989];[D126+1:959, D138+1:1071, D144+1:1591, D168+1:927, D186+1:5628, D204+1:14934, D366+1:6143]}	{4176@12}{4179@11}	T	0.380905	0	0	3.02466	1.04114	14.7014	1	11	365.132	H1N1	FALSE	1.19014	(N(H))	Level3			{@1[8-1]}{@1[6-1]}
2019_09_16_StcEmix_35trig_EThcD25_rep1.raw	8088	34.0705	8052	1119.5	3	3355.49	P16150	Homo sapiens	Leukosialin	[5 to 24]	VQTPTSGEPLVSTSEPLSSK	A,M	VQTPTSGEPLVSTS[O-Glycosylation:H2N2A2 on X]EPLSSK	1	3355.49	9.11009	1	{8088@[b2+1, b18+1];[y5+1, y9+1, y10+1, y12+1];[D109+1, D126+1, D138+1, D144+1, D168+1, D186+1, D204+1, D274+1, D292+1, D366+1]}{8090@[zDot6+1];[(M0-1109.38)+2, (M0-1312.46)+2];[D126+1, D138+1, D186+1, D204+1, D274+1, D292+1, D366+1]}	{8088@[b2+1:228.13420, b18+1:1810.89795];[y5+1:531.31140, y9+1:935.46594, y10+1:1034.53687, y12+1:1244.68481];[D109+1:109.02843, D126+1:126.05506, D138+1:138.05522, D144+1:144.06551, D168+1:168.06538, D186+1:186.07623, D204+1:204.08655, D274+1:274.09213, D292+1:292.10202, D366+1:366.14031]}{8090@[zDot6+1:644.33746];[(M0-1109.38)+2:1124.06363, (M0-1312.46)+2:1022.52604];[D126+1:126.05482, D138+1:138.05461, D186+1:186.07602, D204+1:204.08656, D274+1:274.09174, D292+1:292.10187, D366+1:366.13931]}	{8088@[b2+1:-0.00007, b18+1:-0.00895];[y5+1:-0.00229, y9+1:-0.00207, y10+1:0.00043, y12+1:0.01156];[D109+1:0.00004, D126+1:0.00011, D138+1:0.00028, D144+1:-0.00001, D168+1:-0.00013, D186+1:0.00016, D204+1:-0.00009, D274+1:0.00001, D292+1:-0.00067, D366+1:0.00085]}{8090@[zDot6+1:-0.00009];[(M0-1109.38)+2:-0.00384, (M0-1312.46)+2:0.00034];[D126+1:-0.00012, D138+1:-0.00034, D186+1:-0.00006, D204+1:-0.00008, D274+1:-0.00039, D292+1:-0.00082, D366+1:-0.00015]}	{8088@[b2+1:-0.29, b18+1:-4.95];[y5+1:-4.31, y9+1:-2.22, y10+1:0.42, y12+1:9.29];[D109+1:0.35, D126+1:0.88, D138+1:2.01, D144+1:-0.07, D168+1:-0.79, D186+1:0.85, D204+1:-0.45, D274+1:0.02, D292+1:-2.29, D366+1:2.32]}{8090@[zDot6+1:-0.15];[(M0-1109.38)+2:-1.71, (M0-1312.46)+2:0.17];[D126+1:-0.97, D138+1:-2.45, D186+1:-0.31, D204+1:-0.41, D274+1:-1.43, D292+1:-2.81, D366+1:-0.42]}	{8088@[b2+1:2978, b18+1:2975];[y5+1:10188, y9+1:7902, y10+1:3409, y12+1:11844];[D109+1:1708, D126+1:36463, D138+1:45338, D144+1:22097, D168+1:14829, D186+1:45327, D204+1:52817, D274+1:52779, D292+1:12949, D366+1:11155]}{8090@[zDot6+1:1340];[(M0-1109.38)+2:2332, (M0-1312.46)+2:2019];[D126+1:659, D138+1:761, D186+1:1955, D204+1:4531, D274+1:5366, D292+1:2838, D366+1:7407]}	{8088@16}{8090@10}	T	0.380905	0	0	1.00884	2.0287	17.7007	1	8	1312.46	H2N2A2	FALSE	2.22849	(N(H(A))(N(H(A))))	Level3			{@60[14-10]}{@60[13-10]}{@60[12-10]}{@60[6-10]}{@60[5-10]}{@60[3-10]}{@61[13-1,14-7]}{@61[12-1,14-7]}{@61[6-1,14-7]}{@61[5-1,14-7]}... In Total:51 Paths
2019_09_16_StcEmix_35trig_EThcD25_rep1.raw	21737	76.3676	21706	1341.15	4	5360.58	DECOY_Q07954	Homo sapiens OX=9606	Prolow-density lipoprotein receptor-related protein 1	[4324 to 4355]	ITSVQAGSLYTALINQSNAILLVPPRDVPENK	T,A	ITS[O-Glycosylation:N1 on X]VQAGS[O-Glycosylation:N1 on X]LYT[O-Glycosylation:H1N1 on X]ALIN[Common Artifact:Deamidation on N]QS[O-Glycosylation:H2N2A1F1 on X]NAILLVPPRDVPENK	5	5360.55	9.10921	114	{21737@[b12+1, b13+1, b14+1];[y1+1];[D126+1, D138+1, D144+1, D168+1, D186+1, D204+1, D274+1, D366+1]}{21740@[b12+1, b13+1, b14+1];[c8+1];[zDot7+1];[D204+1, D366+1]}	{21737@[b12+1:1192.62000, b13+1:1305.69446, b14+1:1418.77954];[y1+1:147.11273];[D126+1:126.05493, D138+1:138.05501, D144+1:144.06526, D168+1:168.06552, D186+1:186.07602, D204+1:204.08626, D274+1:274.09256, D366+1:366.13998]}{21740@[b12+1:1192.62354, b13+1:1305.70520, b14+1:1418.79069];[c8+1:1167.58765];[zDot7+1:841.43970];[D204+1:204.08701, D366+1:366.13943]}	{21737@[b12+1:-0.00083, b13+1:-0.01044, b14+1:-0.00942];[y1+1:-0.00007];[D126+1:-0.00001, D138+1:0.00006, D144+1:-0.00025, D168+1:0.00000, D186+1:-0.00006, D204+1:-0.00039, D274+1:0.00043, D366+1:0.00052]}{21740@[b12+1:0.00271, b13+1:0.00031, b14+1:0.00173];[c8+1:0.01371];[zDot7+1:0.01086];[D204+1:0.00036, D366+1:-0.00003]}	{21737@[b12+1:-0.70, b13+1:-8.00, b14+1:-6.64];[y1+1:-0.49];[D126+1:-0.12, D138+1:0.45, D144+1:-1.78, D168+1:0.03, D186+1:-0.31, D204+1:-1.91, D274+1:1.59, D366+1:1.42]}{21740@[b12+1:2.27, b13+1:0.24, b14+1:1.22];[c8+1:11.75];[zDot7+1:12.93];[D204+1:1.77, D366+1:-0.09]}	{21737@[b12+1:6015, b13+1:5017, b14+1:3545];[y1+1:3911];[D126+1:3989, D138+1:33945, D144+1:3895, D168+1:11198, D186+1:7689, D204+1:16038, D274+1:6946, D366+1:8956]}{21740@[b12+1:1833, b13+1:2318, b14+1:1450];[c8+1:944];[zDot7+1:868];[D204+1:1634, D366+1:2111]}	{21737@12}{21740@7}	D	0.381526	0	0	2.00773	0	10.4048	4	5	1938.71	H3N5A1F1	TRUE	8.71477	(N),(N),(N(H)),(N(H)(N(H(A))(F)))	Level3			{@262[3-0,8-0,11-1,17-9]}{@262[2-0,8-0,11-1,17-9]}{@262[2-0,3-0,11-1,17-9]}{@262[3-0,8-0,11-9,17-1]}{@262[2-0,8-0,11-9,17-1]}{@262[2-0,3-0,11-9,17-1]}
2019_09_16_StcEmix_35trig_EThcD25_rep1.raw	6145	27.806	6125	1215.92	5	6074.55	Q8WXI7.3	Homo sapiens OX=9606	Mucin-16 segment	[926 to 950]	TLNASFHWLGSTYQLVDIHVTEMES	K,S	T[O-Glycosylation:H1N2 on X]LN[Common Artifact:Deamidation on N]AS[O-Glycosylation:H2N2 on X]FHWLGST[O-Glycosylation:H2N2A1F1 on X]YQLVDIHVTEMES[O-Glycosylation:H2N2 on X]	5	6074.51	9.10881	45	{6145@[y3+1, y4+1, y12+1];[D109+1, D126+1, D138+1, D144+1, D168+1, D186+1, D204+1, D274+1, D292+1, D366+1]}{6149@[b11+1];[c5+1];[y3+1, y4+1];[zDot11+1];[(M0-291.10)+3];[D126+1, D138+1, D144+1, D168+1, D186+1, D204+1, D274+1, D292+1, D366+1]}	{6145@[y3+1:366.13958, y4+1:495.18271, y12+1:1400.67896];[D109+1:109.02837, D126+1:126.05523, D138+1:138.05520, D144+1:144.06575, D168+1:168.06575, D186+1:186.07630, D204+1:204.08699, D274+1:274.09186, D292+1:292.10201, D366+1:366.13958]}{6149@[b11+1:1215.58032];[c5+1:1803.70227];[y3+1:366.13941, y4+1:495.18250];[zDot11+1:1986.84436];[(M0-291.10)+3:1928.81252];[D126+1:126.05481, D138+1:138.05475, D144+1:144.06529, D168+1:168.06575, D186+1:186.07605, D204+1:204.08673, D274+1:274.09195, D292+1:292.10222, D366+1:366.13941]}	{6145@[y3+1:0.00663, y4+1:0.00717, y12+1:0.00635];[D109+1:-0.00003, D126+1:0.00029, D138+1:0.00025, D144+1:0.00023, D168+1:0.00023, D186+1:0.00023, D204+1:0.00034, D274+1:-0.00027, D292+1:-0.00068, D366+1:0.00012]}{6149@[b11+1:0.00102];[c5+1:-0.03532];[y3+1:0.00647, y4+1:0.00695];[zDot11+1:-0.01533];[(M0-291.10)+3:0.00477];[D126+1:-0.00014, D138+1:-0.00020, D144+1:-0.00022, D168+1:0.00023, D186+1:-0.00003, D204+1:0.00008, D274+1:-0.00018, D292+1:-0.00047, D366+1:-0.00005]}	{6145@[y3+1:18.17, y4+1:14.51, y12+1:4.54];[D109+1:-0.28, D126+1:2.29, D138+1:1.84, D144+1:1.64, D168+1:1.40, D186+1:1.22, D204+1:1.69, D274+1:-0.98, D292+1:-2.34, D366+1:0.32]}{6149@[b11+1:0.84];[c5+1:-19.59];[y3+1:17.71, y4+1:14.07];[zDot11+1:-7.72];[(M0-291.10)+3:0.83];[D126+1:-1.09, D138+1:-1.44, D144+1:-1.57, D168+1:1.40, D186+1:-0.14, D204+1:0.41, D274+1:-0.64, D292+1:-1.61, D366+1:-0.14]}	{6145@[y3+1:39725, y4+1:3313, y12+1:2871];[D109+1:3374, D126+1:77261, D138+1:78418, D144+1:55545, D168+1:26133, D186+1:104356, D204+1:126449, D274+1:109949, D292+1:31054, D366+1:39725]}{6149@[b11+1:1178];[c5+1:3581];[y3+1:33841, y4+1:3843];[zDot11+1:1366];[(M0-291.10)+3:4572];[D126+1:1708, D138+1:2694, D144+1:1248, D168+1:1703, D186+1:11734, D204+1:29685, D274+1:33498, D292+1:18356, D366+1:33841]}	{6145@13}{6149@15}	T	0.381526	0	0	2.00673	1.00622	19.7938	4	6	3196.16	H7N8A1F1	TRUE	1.43473	(N(H)(N)),(N(H)(N(H))),(N(H)(N(H))),(N(H)(N(H(A))(F)))	Level3			{@1848[1-3,5-5,12-9,25-5]}{@1848[1-5,5-3,12-9,25-5]}{@1848[1-3,5-5,11-9,25-5]}{@1848[1-5,5-3,11-9,25-5]}{@1848[1-3,5-5,12-9,21-5]}{@1848[1-5,5-3,12-9,21-5]}{@1848[1-3,5-5,11-9,21-5]}{@1848[1-5,5-3,11-9,21-5]}{@1850[1-3,5-5,12-9,21-1,25-1]}{@1850[1-5,5-3,12-9,21-1,25-1]}... In Total:12 Paths
2019_09_16_StcEmix_35trig_EThcD25_rep1.raw	5606	26.0178	5587	864.375	4	3453.47	DECOY_Q9NNX6	Homo sapiens OX=9606	CD209 antigen	[81 to 97]	GEQNLDSLGMWTFRNSR	T,S	GEQNLDSLGM[Common Variable:Oxidation on M]WT[O-Glycosylation:H1N2 on X]FRNS[O-Glycosylation:H1N2A1 on X]R	3	3453.45	9.10557	16	{5606@[b9+1, b12+1];[y1+1, y10+1];[D126+1, D138+1, D144+1, D168+1, D186+1, D204+1, D274+1, D366+1]}{5609@[b11+1];[c11+1];[y10+1];[zDot17+2];[(M0-203.08)+3];[D126+1, D138+1, D144+1, D168+1, D186+1, D204+1, D274+1, D292+1, D366+1]}	{5606@[b9+1:914.41962, b12+1:1348.59729];[y1+1:175.11853, y10+1:1283.60580];[D126+1:126.05505, D138+1:138.05510, D144+1:144.06554, D168+1:168.06537, D186+1:186.07610, D204+1:204.08684, D274+1:274.09198, D366+1:366.13907]}{5609@[b11+1:1247.54602];[c11+1:1264.54272];[y10+1:1283.60820];[zDot17+2:1719.74611];[(M0-203.08)+3:1084.47314];[D126+1:126.05498, D138+1:138.05484, D144+1:144.06552, D168+1:168.06551, D186+1:186.07600, D204+1:204.08700, D274+1:274.09158, D292+1:292.10165, D366+1:366.13938]}	{5606@[b9+1:-0.00178, b12+1:0.01350];[y1+1:-0.00042, y10+1:-0.02555];[D126+1:0.00010, D138+1:0.00015, D144+1:0.00002, D168+1:-0.00015, D186+1:0.00002, D204+1:0.00020, D274+1:-0.00015, D366+1:-0.00040]}{5609@[b11+1:0.00991];[c11+1:-0.01994];[y10+1:-0.02315];[zDot17+2:0.04518];[(M0-203.08)+3:0.02575];[D126+1:0.00003, D138+1:-0.00011, D144+1:0.00000, D168+1:-0.00001, D186+1:-0.00007, D204+1:0.00035, D274+1:-0.00054, D292+1:-0.00103, D366+1:-0.00008]}	{5606@[b9+1:-1.95, b12+1:10.02];[y1+1:-2.42, y10+1:-19.92];[D126+1:0.80, D138+1:1.12, D144+1:0.14, D168+1:-0.88, D186+1:0.10, D204+1:0.98, D274+1:-0.54, D366+1:-1.09]}{5609@[b11+1:7.95];[c11+1:-15.78];[y10+1:-18.05];[zDot17+2:13.14];[(M0-203.08)+3:7.92];[D126+1:0.25, D138+1:-0.78, D144+1:0.03, D168+1:-0.06, D186+1:-0.39, D204+1:1.73, D274+1:-1.99, D292+1:-3.55, D366+1:-0.23]}	{5606@[b9+1:2762, b12+1:2696];[y1+1:2773, y10+1:10322];[D126+1:41396, D138+1:82005, D144+1:36300, D168+1:22604, D186+1:49709, D204+1:59186, D274+1:16188, D366+1:10866]}{5609@[b11+1:1873];[c11+1:2353];[y10+1:12293];[zDot17+2:4843];[(M0-203.08)+3:9358];[D126+1:873, D138+1:1632, D144+1:666, D168+1:1048, D186+1:4144, D204+1:11475, D274+1:5486, D292+1:3651, D366+1:8884]}	{5606@12}{5609@14}	D	0.381764	0	0	2.03172	1.02176	17.6737	2	3	1427.52	H2N4A1	FALSE	2.35705	(N(H)(N)),(N(H(A))(N))	Level3			{@77[12-3,16-6]}{@77[12-6,16-3]}
2019_09_16_StcEmix_35trig_EThcD25_rep1.raw	10519	41.6035	10507	1434.63	3	4300.86	P16150	Homo sapiens	Leukosialin	[1 to 24]	STTAVQTPTSGEPLVSTSEPLSSK	-,M	STTAVQTPTSGEPLVST[O-Glycosylation:H2N2 on X]S[O-Glycosylation:H2N2A1F1 on X]EPLSSK	2	4300.88	9.10417	0	{10519@[b4+1, b5+1, b6+1, b7+1];[y5+1, y9+1, y12+1];[D126+1, D138+1, D144+1, D168+1, D186+1, D204+1, D274+1, D292+1, D366+1]}{10522@[c6+1];[zDot6+1];[D186+1, D204+1, D274+1, D292+1, D366+1]}	{10519@[b4+1:361.17276, b5+1:460.23935, b6+1:588.29626, b7+1:689.34760];[y5+1:531.31244, y9+1:935.46759, y12+1:1244.67288];[D126+1:126.05505, D138+1:138.05504, D144+1:144.06569, D168+1:168.06552, D186+1:186.07642, D204+1:204.08673, D274+1:274.09227, D292+1:292.10281, D366+1:366.13974]}{10522@[c6+1:605.32611];[zDot6+1:644.33673];[D186+1:186.07602, D204+1:204.08655, D274+1:274.09256, D292+1:292.10272, D366+1:366.13998]}	{10519@[b4+1:0.00098, b5+1:-0.00084, b6+1:-0.00250, b7+1:0.00115];[y5+1:-0.00125, y9+1:-0.00042, y12+1:-0.00038];[D126+1:0.00011, D138+1:0.00009, D144+1:0.00017, D168+1:0.00000, D186+1:0.00034, D204+1:0.00008, D274+1:0.00014, D292+1:0.00013, D366+1:0.00027]}{10522@[c6+1:0.00079];[zDot6+1:-0.00083];[D186+1:-0.00006, D204+1:-0.00010, D274+1:0.00043, D292+1:0.00004, D366+1:0.00052]}	{10519@[b4+1:2.73, b5+1:-1.83, b6+1:-4.26, b7+1:1.67];[y5+1:-2.36, y9+1:-0.45, y12+1:-0.30];[D126+1:0.86, D138+1:0.67, D144+1:1.21, D168+1:0.03, D186+1:1.84, D204+1:0.41, D274+1:0.53, D292+1:0.44, D366+1:0.75]}{10522@[c6+1:1.32];[zDot6+1:-1.29];[D186+1:-0.31, D204+1:-0.49, D274+1:1.59, D292+1:0.12, D366+1:1.42]}	{10519@[b4+1:6684, b5+1:4237, b6+1:3005, b7+1:3850];[y5+1:14566, y9+1:7661, y12+1:8173];[D126+1:26238, D138+1:16875, D144+1:11254, D168+1:7083, D186+1:28078, D204+1:35593, D274+1:71063, D292+1:21944, D366+1:8173]}{10522@[c6+1:1065];[zDot6+1:1625];[D186+1:754, D204+1:2471, D274+1:8600, D292+1:4005, D366+1:1355]}	{10519@16}{10522@7}	T	0.381764	0	0	2.01412	0	14.5132	2	11	1897.68	H4N4A1F1	FALSE	1.24107	(N(H)(N(H))),(N(H)(N(H(A))(F)))	Level3			{@241[17-5,18-9]}{@241[16-5,18-9]}{@241[10-5,18-9]}{@241[9-5,18-9]}{@241[7-5,18-9]}{@241[17-9,18-5]}{@241[16-9,18-5]}{@241[10-9,18-5]}{@241[9-9,18-5]}{@241[7-9,18-5]}... In Total:90 Paths
2019_09_16_StcEmix_35trig_EThcD25_rep1.raw	19832	70.2812	19810	1156.02	6	6930.08	Q8WXI7.3	Homo sapiens OX=9606	Mucin-16 segment	[356 to 396]	SPRLDREQLYWELSQLTHNITELGPYALDNDSLFVNGFTHR	K,S	S[O-Glycosylation:H1N2A1 on X]PRLDREQLYWELSQLTHN[Common Artifact:Deamidation on N]IT[O-Glycosylation:H1N1A1 on X]ELGPYALDNDSLFVN[Common Artifact:Deamidation on N]GFT[O-Glycosylation:H1N2 on X]HR	5	6930.11	9.10414	78	{19832@[y5+1, y6+1, y7+1, y8+1, y10+1];[D126+1, D138+1, D144+1, D168+1, D186+1, D204+1, D274+1, D292+1, D366+1]}{19836@[c7+1];[y10+1];[zDot10+1];[(M0-656.23)+4];[D126+1, D138+1, D168+1, D186+1, D204+1, D274+1, D292+1, D366+1]}	{19832@[y5+1:617.31561, y6+1:732.34058, y7+1:831.41333, y8+1:978.48224, y10+1:1178.59949];[D126+1:126.05495, D138+1:138.05524, D144+1:144.06557, D168+1:168.06548, D186+1:186.07613, D204+1:204.08675, D274+1:274.09195, D292+1:292.10352, D366+1:366.13959]}{19836@[c7+1:1730.77478];[y10+1:1178.57800];[zDot10+1:1730.77478];[(M0-656.23)+4:1569.47003];[D126+1:126.05555, D138+1:138.05521, D168+1:168.06575, D186+1:186.07658, D204+1:204.08664, D274+1:274.09189, D292+1:292.10239, D366+1:366.13907]}	{19832@[y5+1:0.00019, y6+1:-0.00179, y7+1:0.00255, y8+1:0.00305, y10+1:0.00420];[D126+1:0.00000, D138+1:0.00030, D144+1:0.00005, D168+1:-0.00004, D186+1:0.00005, D204+1:0.00010, D274+1:-0.00018, D292+1:0.00083, D366+1:0.00012]}{19836@[c7+1:-0.00664];[y10+1:-0.01728];[zDot10+1:-0.01334];[(M0-656.23)+4:-0.03024];[D126+1:0.00060, D138+1:0.00026, D168+1:0.00023, D186+1:0.00051, D204+1:-0.00001, D274+1:-0.00024, D292+1:-0.00030, D366+1:-0.00040]}	{19832@[y5+1:0.31, y6+1:-2.44, y7+1:3.07, y8+1:3.12, y10+1:3.57];[D126+1:0.00, D138+1:2.18, D144+1:0.35, D168+1:-0.25, D186+1:0.27, D204+1:0.49, D274+1:-0.65, D292+1:2.85, D366+1:0.33]}{19836@[c7+1:-3.84];[y10+1:-14.67];[zDot10+1:-7.71];[(M0-656.23)+4:-4.82];[D126+1:4.82, D138+1:1.90, D168+1:1.40, D186+1:2.74, D204+1:-0.03, D274+1:-0.87, D292+1:-1.03, D366+1:-1.09]}	{19832@[y5+1:7279, y6+1:5063, y7+1:4662, y8+1:3279, y10+1:3774];[D126+1:18311, D138+1:98315, D144+1:7140, D168+1:30130, D186+1:19364, D204+1:46149, D274+1:29820, D292+1:5212, D366+1:16990]}{19836@[c7+1:1480];[y10+1:1253];[zDot10+1:1480];[(M0-656.23)+4:2468];[D126+1:534, D138+1:2491, D168+1:3171, D186+1:2696, D204+1:7414, D274+1:9389, D292+1:5903, D366+1:17629]}	{19832@14}{19836@12}	T	0.381764	0	0	2.0182	1.01517	18.0143	3	6	2083.75	H3N5A2	TRUE	14.342	(N(H)(N)),(N(H(A))),(N(H(A))(N))	Level2	[1,H1N2A1,0.663]	[356,H1N2A1,0.663]	{@344[1-6,21-4,39-3]}{@344[1-6,17-4,39-3]}{@344[1-6,14-4,39-3]}{@344[1-6,21-4,32-3]}{@344[1-6,17-4,32-3]}{@344[1-6,14-4,32-3]}{@350[1-6,21-4,32-0,39-1]}{@350[1-6,17-4,32-0,39-1]}{@350[1-6,14-4,32-0,39-1]}{@350[1-6,21-4,32-1,39-0]}... In Total:12 Paths	{@1[3,0.012][4,0.081][6,0.663][0,0.036][1,0.036]}{@14[3,0.023][4,0.245][6,0.081][0,0.069][1,0.069]}{@17[3,0.023][4,0.245][6,0.081][0,0.069][1,0.069]}{@21[3,0.023][4,0.245][6,0.081][1,0.069][0,0.069]}{@32[4,0.092][3,0.146][6,0.047][1,0.192][0,0.192]}{@39[6,0.047][4,0.092][3,0.146][1,0.192][0,0.192]}
2019_09_16_StcEmix_35trig_EThcD25_rep1.raw	14304	53.1726	14294	989.818	3	2966.43	DECOY_Q96RD9	Homo sapiens OX=9606	Fc receptor-like protein 5	[832 to 850]	KNLFALVNDNKYITNNLTV	R,E	KN[Common Artifact:Deamidation on N]LFALVN[Common Artifact:Deamidation on N]DNKYIT[O-Glycosylation:N1 on X]NNLT[O-Glycosylation:H1N2 on X]V	4	2966.44	9.10408	19	{14304@[b1+1, b3+1, b8+1];[y4+1, y7+1];[D126+1, D138+1, D144+1, D168+1, D186+1, D204+1, D366+1]}{14307@[b8+1];[y4+1, y7+1];[zDot19+2]}	{14304@[b1+1:129.10236, b3+1:357.21368, b8+1:902.49408];[y4+1:446.25900, y7+1:774.43735];[D126+1:126.05511, D138+1:138.05536, D144+1:144.06557, D168+1:168.06569, D186+1:186.07651, D204+1:204.08652, D366+1:366.14011]}{14307@[b8+1:902.48950];[y4+1:446.26166, y7+1:774.43524];[zDot19+2:1476.20815]}	{14304@[b1+1:0.00012, b3+1:0.00044, b8+1:-0.00412];[y4+1:-0.00192, y7+1:0.00176];[D126+1:0.00016, D138+1:0.00041, D144+1:0.00005, D168+1:0.00017, D186+1:0.00043, D204+1:-0.00013, D366+1:0.00064]}{14307@[b8+1:-0.00869];[y4+1:0.00073, y7+1:-0.00035];[zDot19+2:-0.01785]}	{14304@[b1+1:0.91, b3+1:1.23, b8+1:-4.57];[y4+1:-4.32, y7+1:2.27];[D126+1:1.28, D138+1:3.01, D144+1:0.35, D168+1:1.03, D186+1:2.33, D204+1:-0.64, D366+1:1.75]}{14307@[b8+1:-9.64];[y4+1:1.65, y7+1:-0.45];[zDot19+2:-6.05]}	{14304@[b1+1:3932, b3+1:4107, b8+1:10420];[y4+1:5768, y7+1:18095];[D126+1:6896, D138+1:28182, D144+1:4305, D168+1:6519, D186+1:4500, D204+1:10326, D366+1:3659]}{14307@[b8+1:1002];[y4+1:1211, y7+1:989];[zDot19+2:3000]}	{14304@12}{14307@4}	D	0.382766	0	0	1.02983	0	7.12577	2	2	771.291	H1N3	TRUE	7.07125	(N),(N(H)(N))	Level3			{@11[14-0,18-3]}{@11[14-3,18-0]}
2019_09_16_StcEmix_35trig_EThcD25_rep1.raw	9150	37.4459	9123	839.073	3	2514.2	DECOY_Q9NYZ4	Homo sapiens OX=9606	Sialic acid-binding Ig-like lectin 8	[51 to 71]	LTAYHLEGEEGSSPAVAPPPK	S,K	LTAYHLEGEEGS[O-Glycosylation:H1N1 on X]SPAVAPPPK	1	2514.2	9.10305	128	{9150@[b2+1];[y1+1, y2+1, y14+1];[D126+1, D138+1, D144+1, D168+1, D186+1, D204+1]}{9153@[b16+1];[c12+1, c20+1];[zDot20+1];[(M0-162.05)+2]}	{9150@[b2+1:215.13908];[y1+1:147.11279, y2+1:244.16576, y14+1:1322.65356];[D126+1:126.05489, D138+1:138.05493, D144+1:144.06537, D168+1:168.06525, D186+1:186.07619, D204+1:204.08659]}{9153@[b16+1:1641.77124];[c12+1:1669.77475, c20+1:2386.10425];[zDot20+1:2386.10425];[(M0-162.05)+2:1177.08163]}	{9150@[b2+1:0.00006];[y1+1:-0.00001, y2+1:0.00019, y14+1:-0.00511];[D126+1:-0.00005, D138+1:-0.00001, D144+1:-0.00015, D168+1:-0.00027, D186+1:0.00011, D204+1:-0.00005]}{9153@[b16+1:-0.00425];[c12+1:0.03084, c20+1:-0.02539];[zDot20+1:-0.00158];[(M0-162.05)+2:0.00018]}	{9150@[b2+1:0.30];[y1+1:-0.08, y2+1:0.77, y14+1:-3.86];[D126+1:-0.42, D138+1:-0.11, D144+1:-1.03, D168+1:-1.62, D186+1:0.60, D204+1:-0.26]}{9153@[b16+1:-2.59];[c12+1:18.48, c20+1:-10.64];[zDot20+1:-0.66];[(M0-162.05)+2:0.08]}	{9150@[b2+1:7130];[y1+1:3349, y2+1:3715, y14+1:3531];[D126+1:8097, D138+1:11154, D144+1:5281, D168+1:7028, D186+1:8252, D204+1:6772]}{9153@[b16+1:1567];[c12+1:1425, c20+1:1424];[zDot20+1:1424];[(M0-162.05)+2:26397]}	{9150@10}{9153@5}	D	0.383383	0	0	2.01009	1.06038	6.07707	1	3	365.132	H1N1	FALSE	2.11227	(N(H))	Level3			{@1[12-1]}{@1[2-1]}
2019_09_16_StcEmix_35trig_EThcD25_rep1.raw	9214	37.6436	9191	850.384	4	3397.51	O75326	Homo sapiens OX=9606	Semaphorin-7A	[252 to 277]	NPEAPLNVSRVAQLCRGDQGGESSLS	K,V	NPEAPLN[Common Artifact:Deamidation on N]VSRVAQLC[Common Fixed:Carbamidomethyl on C]RGDQGGESS[O-Glycosylation:H1N1A1 on X]LS	3	3397.53	9.1009	100	{9214@[b2+1, b12+1];[y5+1, y12+1];[D126+1, D138+1, D144+1, D168+1, D186+1, D204+1, D274+1, D292+1]}{9217@[b2+1];[c2+1, c25+3];[y5+1, y24+3];[D186+1, D204+1, D274+1, D292+1, D366+1]}	{9214@[b2+1:212.10294, b12+1:1249.64185];[y5+1:522.23602, y12+1:1252.53149];[D126+1:126.05491, D138+1:138.05492, D144+1:144.06540, D168+1:168.06561, D186+1:186.07573, D204+1:204.08671, D274+1:274.09178, D292+1:292.10330]}{9217@[b2+1:212.10210];[c2+1:229.12933, c25+3:1104.17160];[y5+1:522.23401, y24+3:844.39462];[D186+1:186.07594, D204+1:204.08646, D274+1:274.09241, D292+1:292.10278, D366+1:366.13690]}	{9214@[b2+1:-0.00003, b12+1:-0.01168];[y5+1:-0.00456, y12+1:0.00924];[D126+1:-0.00004, D138+1:-0.00003, D144+1:-0.00012, D168+1:0.00010, D186+1:-0.00035, D204+1:0.00006, D274+1:-0.00034, D292+1:0.00062]}{9217@[b2+1:-0.00087];[c2+1:-0.00018, c25+3:-0.02247];[y5+1:-0.00657, y24+3:-0.04615];[D186+1:-0.00013, D204+1:-0.00019, D274+1:0.00028, D292+1:0.00010, D366+1:-0.00256]}	{9214@[b2+1:-0.15, b12+1:-9.35];[y5+1:-8.75, y12+1:7.38];[D126+1:-0.30, D138+1:-0.22, D144+1:-0.82, D168+1:0.58, D186+1:-1.88, D204+1:0.30, D274+1:-1.26, D292+1:2.11]}{9217@[b2+1:-4.13];[c2+1:-0.80, c25+3:-6.79];[y5+1:-12.61, y24+3:-18.24];[D186+1:-0.72, D204+1:-0.94, D274+1:1.03, D292+1:0.33, D366+1:-7.02]}	{9214@[b2+1:40979, b12+1:6271];[y5+1:9639, y12+1:3143];[D126+1:7621, D138+1:12763, D144+1:6820, D168+1:5918, D186+1:8893, D204+1:6996, D274+1:16165, D292+1:5093]}{9217@[b2+1:873];[c2+1:1009, c25+3:2261];[y5+1:922, y24+3:1175];[D186+1:1405, D204+1:2281, D274+1:3840, D292+1:2191, D366+1:871]}	{9214@12}{9217@10}	T	0.383383	0	0	2.00661	0	13.1223	1	4	656.228	H1N1A1	TRUE	1.87127	(N(H(A)))	Level3			{@7[24-4]}{@7[23-4]}{@7[9-4]}
2019_09_16_StcEmix_35trig_EThcD25_rep1.raw	12856	48.7993	12838	905.445	3	2713.31	DECOY_Q07075	Homo sapiens OX=9606	Glutamyl aminopeptidase	[339 to 358]	NIKLFANGSPNSSNLTIGEK	P,E	N[Common Artifact:Deamidation on N]IKLFANGSPNS[O-Glycosylation:N1 on X]S[O-Glycosylation:N1 on X]NLT[O-Glycosylation:N1 on X]IGEK	4	2713.32	9.10083	51	{12856@[b3+1];[y1+1, y4+1, y7+1];[D126+1, D138+1, D144+1, D168+1, D186+1, D204+1]}{12860@[b12+1];[y1+1, y4+1, y7+1];[zDot4+1];[D204+1]}	{12856@[b3+1:357.21283];[y1+1:147.11310, y4+1:446.25919, y7+1:774.43304];[D126+1:126.05496, D138+1:138.05502, D144+1:144.06526, D168+1:168.06569, D186+1:186.07607, D204+1:204.08670]}{12860@[b12+1:1244.65051];[y1+1:147.11270, y4+1:446.25949, y7+1:774.43683];[zDot4+1:430.24399];[D204+1:204.08640]}	{12856@[b3+1:-0.00042];[y1+1:0.00029, y4+1:-0.00174, y7+1:-0.00255];[D126+1:0.00002, D138+1:0.00008, D144+1:-0.00025, D168+1:0.00017, D186+1:-0.00001, D204+1:0.00005]}{12860@[b12+1:0.02354];[y1+1:-0.00010, y4+1:-0.00143, y7+1:0.00123];[zDot4+1:0.00179];[D204+1:-0.00025]}	{12856@[b3+1:-1.17];[y1+1:2.01, y4+1:-3.91, y7+1:-3.30];[D126+1:0.13, D138+1:0.56, D144+1:-1.78, D168+1:1.03, D186+1:-0.06, D204+1:0.27]}{12860@[b12+1:18.92];[y1+1:-0.70, y4+1:-3.22, y7+1:1.60];[zDot4+1:4.16];[D204+1:-1.24]}	{12856@[b3+1:4697];[y1+1:3737, y4+1:2893, y7+1:15391];[D126+1:6581, D138+1:19252, D144+1:5038, D168+1:6059, D186+1:8573, D204+1:9117]}{12860@[b12+1:1132];[y1+1:1392, y4+1:860, y7+1:2371];[zDot4+1:862];[D204+1:1606]}	{12856@10}{12860@6}	D	0.383616	0	0	1.00313	0	7.16277	3	4	609.238	N3	TRUE	3.82163	(N),(N),(N)	Level3			{@6[12-0,13-0,16-0]}{@6[9-0,13-0,16-0]}{@6[9-0,12-0,16-0]}{@6[9-0,12-0,13-0]}
2019_09_16_StcEmix_35trig_EThcD25_rep1.raw	16002	58.4658	15975	1615.71	3	4844.12	Q01113	Homo sapiens OX=9606	Interleukin-9 receptor	[39 to 63]	GVSVTGEGQGPRSRTFTCLTNNILR	L,I	GVS[O-Glycosylation:N1 on X]VT[O-Glycosylation:N1 on X]GEGQGPRS[O-Glycosylation:N1 on X]RT[O-Glycosylation:N1A1 on X]FT[O-Glycosylation:H2N2A1 on X]C[Common Fixed:Carbamidomethyl on C]LTNNILR	6	4844.16	9.10038	317	{16002@[y1+1, y2+1, y5+1, y6+1];[D109+1, D126+1, D138+1, D144+1, D163+1, D168+1, D186+1, D204+1, D274+1, D292+1, D366+1]}{16005@[b6+1];[zDot6+1, zDot10+1, zDot25+2];[(M0-291.10)+2];[D138+1, D163+1, D168+1, D186+1, D204+1, D274+1, D292+1, D366+1]}	{16002@[y1+1:175.11908, y2+1:288.20300, y5+1:629.37408, y6+1:730.42120];[D109+1:109.02834, D126+1:126.05506, D138+1:138.05518, D144+1:144.06575, D163+1:163.06015, D168+1:168.06586, D186+1:186.07623, D204+1:204.08705, D274+1:274.09241, D292+1:292.10254, D366+1:366.13931]}{16005@[b6+1:501.27643];[zDot6+1:714.40149, zDot10+1:2257.02148, zDot25+2:2415.04809];[(M0-291.10)+2:2277.50997];[D138+1:138.05495, D163+1:163.05988, D168+1:168.06577, D186+1:186.07607, D204+1:204.08678, D274+1:274.09207, D292+1:292.10229, D366+1:366.13943]}	{16002@[y1+1:0.00013, y2+1:-0.00001, y5+1:0.00115, y6+1:0.00059];[D109+1:-0.00006, D126+1:0.00011, D138+1:0.00024, D144+1:0.00023, D163+1:0.00006, D168+1:0.00034, D186+1:0.00016, D204+1:0.00040, D274+1:0.00028, D292+1:-0.00015, D366+1:-0.00015]}{16005@[b6+1:0.00969];[zDot6+1:-0.00040, zDot10+1:0.02899, zDot25+2:-0.05474];[(M0-291.10)+2:-0.05429];[D138+1:0.00000, D163+1:-0.00021, D168+1:0.00025, D186+1:-0.00001, D204+1:0.00013, D274+1:-0.00005, D292+1:-0.00039, D366+1:-0.00003]}	{16002@[y1+1:0.73, y2+1:-0.05, y5+1:1.83, y6+1:0.81];[D109+1:-0.56, D126+1:0.92, D138+1:1.73, D144+1:1.63, D163+1:0.39, D168+1:2.04, D186+1:0.85, D204+1:1.99, D274+1:1.03, D292+1:-0.51, D366+1:-0.42]}{16005@[b6+1:19.37];[zDot6+1:-0.56, zDot10+1:12.85, zDot25+2:-11.34];[(M0-291.10)+2:-11.92];[D138+1:0.00, D163+1:-1.30, D168+1:1.49, D186+1:-0.06, D204+1:0.64, D274+1:-0.20, D292+1:-1.35, D366+1:-0.09]}	{16002@[y1+1:5467, y2+1:3024, y5+1:6552, y6+1:15353];[D109+1:2129, D126+1:28891, D138+1:82204, D144+1:17987, D163+1:17461, D168+1:32456, D186+1:36930, D204+1:114614, D274+1:53045, D292+1:8792, D366+1:15778]}{16005@[b6+1:1004];[zDot6+1:1857, zDot10+1:1467, zDot25+2:3428];[(M0-291.10)+2:13310];[D138+1:963, D163+1:1610, D168+1:1227, D186+1:1588, D204+1:7963, D274+1:5960, D292+1:3646, D366+1:5830]}	{16002@15}{16005@13}	T	0.383616	0	0	3.04151	1.03791	19.627	5	6	2124.77	H2N6A2	FALSE	4.937	(N),(N),(N),(N(A)),(N(H(A))(N(H)))	Level2	[17,H2N2A1,0.743]	[55,H2N2A1,0.743]	{@377[3-0,5-0,13-0,15-2,17-8]}{@377[3-0,5-0,13-2,15-0,17-8]}{@377[3-0,5-2,13-0,15-0,17-8]}{@377[3-2,5-0,13-0,15-0,17-8]}	{@3[0,0.700][2,0.233][8,0.051]}{@5[0,0.700][2,0.233][8,0.051]}{@13[0,0.700][2,0.233][8,0.051]}{@15[0,0.700][2,0.233][8,0.051]}{@17[2,0.051][0,0.154][8,0.743]}{@20[8,0.051][2,0.016][0,0.047]}
2019_09_16_StcEmix_35trig_EThcD25_rep1.raw	6258	28.2047	6233	830.388	3	2488.14	Q9BZZ2	Homo sapiens OX=9606	Sialoadhesin	[1615 to 1631]	ASNVLGSASTSTYFGVR	S,A	AS[O-Glycosylation:H1N2 on X]N[Common Artifact:Deamidation on N]VLGSASTST[O-Glycosylation:N1 on X]YFGVR	3	2488.12	9.09867	84	{6258@[b2+1, b4+1];[y1+1, y7+1];[D126+1, D138+1, D144+1, D168+1, D186+1, D204+1, D366+1]}{6261@[c7+1];[y7+1, y9+1];[zDot15+2, zDot17+1];[D126+1, D186+1, D204+1, D366+1]}	{6258@[b2+1:159.07596, b4+1:373.17010];[y1+1:175.11900, y7+1:829.43395];[D126+1:126.05502, D138+1:138.05511, D144+1:144.06549, D168+1:168.06537, D186+1:186.07605, D204+1:204.08650, D366+1:366.13950]}{6261@[c7+1:1215.57104];[y7+1:829.43445, y9+1:1017.50574];[zDot15+2:873.92676, zDot17+1:2473.12915];[D126+1:126.05515, D186+1:186.07610, D204+1:204.08636, D366+1:366.13943]}	{6258@[b2+1:-0.00046, b4+1:-0.00167];[y1+1:0.00005, y7+1:0.01367];[D126+1:0.00008, D138+1:0.00017, D144+1:-0.00003, D168+1:-0.00015, D186+1:-0.00003, D204+1:-0.00014, D366+1:0.00003]}{6261@[c7+1:0.02360];[y7+1:0.01417, y9+1:0.00575];[zDot15+2:0.01558, zDot17+1:0.01779];[D126+1:0.00020, D186+1:0.00002, D204+1:-0.00028, D366+1:-0.00003]}	{6258@[b2+1:-2.91, b4+1:-4.49];[y1+1:0.29, y7+1:16.50];[D126+1:0.61, D138+1:1.23, D144+1:-0.18, D168+1:-0.88, D186+1:-0.14, D204+1:-0.71, D366+1:0.08]}{6261@[c7+1:19.43];[y7+1:17.10, y9+1:5.66];[zDot15+2:8.92, zDot17+1:7.20];[D126+1:1.59, D186+1:0.10, D204+1:-1.39, D366+1:-0.09]}	{6258@[b2+1:3526, b4+1:2868];[y1+1:29586, y7+1:23217];[D126+1:26171, D138+1:23749, D144+1:20030, D168+1:7208, D186+1:25922, D204+1:23816, D366+1:3653]}{6261@[c7+1:4086];[y7+1:15973, y9+1:1278];[zDot15+2:2804, zDot17+1:1939];[D126+1:584, D186+1:1542, D204+1:3504, D366+1:2037]}	{6258@11}{6261@9}	T	0.383616	0	0	3.02822	0	11.1227	2	6	771.291	H1N3	FALSE	1.1857	(N),(N(H)(N))	Level2	[2,H1N2,0.926]	[1616,H1N2,0.926]	{@11[2-3,12-0]}{@11[2-3,11-0]}{@11[2-3,10-0]}{@11[2-3,9-0]}	{@2[0,0.015][3,0.926]}{@7[0,0.189][3,0.054]}{@9[0,0.199][3,0.005]}{@10[0,0.199][3,0.005]}{@11[0,0.199][3,0.005]}{@12[3,0.005][0,0.199]}
2019_09_16_StcEmix_35trig_EThcD25_rep1.raw	12688	48.2465	12665	604.776	4	2415.08	DECOY_Q9UJ71	Homo sapiens OX=9606	C-type lectin domain family 4 member K	[174 to 188]	EPIQANLTSVEEWSR	L,T	EPIQAN[Common Artifact:Deamidation on N]LT[O-Glycosylation:H1N1A1 on X]SVEEWSR	2	2415.07	9.09713	202	{12688@[y1+1, y2+1, y5+1];[(M0-656.23)+3];[D109+1, D126+1, D138+1, D144+1, D168+1, D186+1, D204+1, D274+1]}{12691@[c6+1];[y2+1];[zDot7+1, zDot9+2];[(M0-291.10)+3];[D126+1, D144+1, D186+1, D204+1, D274+1, D292+1]}	{12688@[y1+1:175.11852, y2+1:262.15067, y5+1:706.32660];[(M0-656.23)+3:587.29151];[D109+1:109.02842, D126+1:126.05495, D138+1:138.05507, D144+1:144.06551, D168+1:168.06516, D186+1:186.07622, D204+1:204.08653, D274+1:274.09222]}{12691@[c6+1:671.34912];[y2+1:262.15399];[zDot7+1:876.40430, zDot9+2:873.87654];[(M0-291.10)+3:709.00184];[D126+1:126.05486, D144+1:144.06552, D186+1:186.07576, D204+1:204.08688, D274+1:274.09195, D292+1:292.10278]}	{12688@[y1+1:-0.00044, y2+1:-0.00032, y5+1:0.01112];[(M0-656.23)+3:0.01025];[D109+1:0.00002, D126+1:0.00001, D138+1:0.00012, D144+1:-0.00001, D168+1:-0.00036, D186+1:0.00014, D204+1:-0.00011, D274+1:0.00010]}{12691@[c6+1:0.01324];[y2+1:0.00301];[zDot7+1:0.00710, zDot9+2:-0.01074];[(M0-291.10)+3:0.00904];[D126+1:-0.00009, D144+1:0.00000, D186+1:-0.00032, D204+1:0.00024, D274+1:-0.00018, D292+1:0.00010]}	{12688@[y1+1:-2.51, y2+1:-1.21, y5+1:15.77];[(M0-656.23)+3:5.82];[D109+1:0.21, D126+1:0.06, D138+1:0.89, D144+1:-0.07, D168+1:-2.16, D186+1:0.76, D204+1:-0.56, D274+1:0.36]}{12691@[c6+1:19.75];[y2+1:11.53];[zDot7+1:8.11, zDot9+2:-6.15];[(M0-291.10)+3:4.26];[D126+1:-0.73, D144+1:0.03, D186+1:-1.71, D204+1:1.17, D274+1:-0.65, D292+1:0.33]}	{12688@[y1+1:2209, y2+1:4731, y5+1:4293];[(M0-656.23)+3:5671];[D109+1:1523, D126+1:15409, D138+1:18587, D144+1:15272, D168+1:5351, D186+1:16993, D204+1:7066, D274+1:8872]}{12691@[c6+1:1087];[y2+1:1119];[zDot7+1:987, zDot9+2:3963];[(M0-291.10)+3:15092];[D126+1:1191, D144+1:822, D186+1:2400, D204+1:1912, D274+1:3686, D292+1:2065]}	{12688@12}{12691@11}	D	0.384615	0	0	3.01976	2.05103	14.2576	1	3	656.228	H1N1A1	TRUE	1.21705	(N(H(A)))	Level1	[8,H1N1A1,0.920]	[181,H1N1A1,0.920]	{@7[8-4]}	{@8[4,0.920]}{@9[4,0.040]}{@14[4,0.040]}
2019_09_16_StcEmix_35trig_EThcD25_rep1.raw	8821	36.3932	8806	1005.12	3	3012.34	DECOY_P78324	Homo sapiens OX=9606	Tyrosine-protein phosphatase non-receptor type substrate 1	[49 to 67]	QISAYETHNNPEAAQPAPK	T,K	QIS[O-Glycosylation:H1N1A2 on X]AYETHNNPEAAQPAPK	1	3012.31	9.09658	267	{8821@[b3+1];[y2+1, y16+2];[D126+1, D138+1, D144+1, D168+1, D186+1, D204+1, D274+1, D292+1, D366+1]}{8824@[b3+1];[c18+2];[zDot14+1, zDot19+2];[(M0-291.10)+2, (M0-744.24)+2];[D186+1, D204+1, D274+1, D292+1, D366+1]}	{8821@[b3+1:329.18234];[y2+1:244.16583, y16+2:869.42781];[D126+1:126.05503, D138+1:138.05501, D144+1:144.06561, D168+1:168.06551, D186+1:186.07654, D204+1:204.08673, D274+1:274.09218, D292+1:292.10254, D366+1:366.13882]}{8824@[b3+1:329.18118];[c18+2:1442.63541];[zDot14+1:1487.68433, zDot19+2:1499.17056];[(M0-291.10)+2:1361.62517, (M0-744.24)+2:1135.05947];[D186+1:186.07617, D204+1:204.08641, D274+1:274.09198, D292+1:292.10278, D366+1:366.13873]}	{8821@[b3+1:0.00040];[y2+1:0.00026, y16+2:0.02925];[D126+1:0.00008, D138+1:0.00006, D144+1:0.00010, D168+1:-0.00001, D186+1:0.00046, D204+1:0.00008, D274+1:0.00005, D292+1:-0.00015, D366+1:-0.00064]}{8824@[b3+1:-0.00076];[c18+2:0.02573];[zDot14+1:-0.01560, zDot19+2:0.03577];[(M0-291.10)+2:0.02170, (M0-744.24)+2:0.03853];[D186+1:0.00010, D204+1:-0.00024, D274+1:-0.00015, D292+1:0.00010, D366+1:-0.00073]}	{8821@[b3+1:1.21];[y2+1:1.09, y16+2:16.84];[D126+1:0.67, D138+1:0.45, D144+1:0.67, D168+1:-0.06, D186+1:2.50, D204+1:0.41, D274+1:0.19, D292+1:-0.50, D366+1:-1.76]}{8824@[b3+1:-2.33];[c18+2:8.92];[zDot14+1:-10.49, zDot19+2:11.94];[(M0-291.10)+2:7.98, (M0-744.24)+2:16.99];[D186+1:0.52, D204+1:-1.16, D274+1:-0.54, D292+1:0.33, D366+1:-2.01]}	{8821@[b3+1:5115];[y2+1:4270, y16+2:15456];[D126+1:40418, D138+1:32015, D144+1:22802, D168+1:14649, D186+1:39073, D204+1:36661, D274+1:57183, D292+1:13970, D366+1:5821]}{8824@[b3+1:1284];[c18+2:3087];[zDot14+1:1207, zDot19+2:2347];[(M0-291.10)+2:7317, (M0-744.24)+2:3818];[D186+1:999, D204+1:1657, D274+1:5006, D292+1:2581, D366+1:2071]}	{8821@12}{8824@11}	D	0.385614	0	0	3.05464	2.0364	14.4025	1	2	947.323	H1N1A2	FALSE	1.40403	(N(H(A))(A))	Level1	[3,H1N1A2,0.955]	[51,H1N1A2,0.955]	{@21[3-7]}	{@3[7,0.955]}{@7[7,0.045]}
2019_09_16_StcEmix_35trig_EThcD25_rep1.raw	15603	57.2434	15575	1045.54	4	4178.13	DECOY_Q8IX05	Homo sapiens OX=9606	CD302 antigen	[47 to 73]	AGLVTLIVTSAIVLASILIHNDSLYKR	I,K	AGLVTLIVT[O-Glycosylation:N1 on X]S[O-Glycosylation:H2N2 on X]AIVLASILIHNDS[O-Glycosylation:H1N1 on X]LYKR	3	4178.16	9.09622	68	{15603@[b4+1, b5+1, b6+1];[D126+1, D138+1, D144+1, D186+1, D204+1]}{15606@[b6+1];[c5+1];[zDot15+1, zDot22+2, zDot23+2, zDot27+2];[D204+1, D366+1]}	{15603@[b4+1:341.21921, b5+1:442.26624, b6+1:555.34937];[D126+1:126.05508, D138+1:138.05516, D144+1:144.06535, D186+1:186.07626, D204+1:204.08667]}{15606@[b6+1:555.34674];[c5+1:459.29117];[zDot15+1:2091.08740, zDot22+2:1861.42492, zDot23+2:1911.94567, zDot27+2:2082.05427];[D204+1:204.08618, D366+1:366.13989]}	{15603@[b4+1:0.00088, b5+1:0.00023, b6+1:-0.00071];[D126+1:0.00014, D138+1:0.00021, D144+1:-0.00016, D186+1:0.00019, D204+1:0.00002]}{15606@[b6+1:-0.00333];[c5+1:-0.00139];[zDot15+1:-0.02199, zDot22+2:-0.04801, zDot23+2:-0.05419, zDot27+2:-0.04803];[D204+1:-0.00046, D366+1:0.00043]}	{15603@[b4+1:2.57, b5+1:0.51, b6+1:-1.28];[D126+1:1.10, D138+1:1.56, D144+1:-1.14, D186+1:1.01, D204+1:0.12]}{15606@[b6+1:-6.01];[c5+1:-3.04];[zDot15+1:-10.52, zDot22+2:-12.90, zDot23+2:-14.18, zDot27+2:-11.54];[D204+1:-2.29, D366+1:1.17]}	{15603@[b4+1:8105, b5+1:10650, b6+1:2963];[D126+1:5363, D138+1:11386, D144+1:2989, D186+1:5223, D204+1:8918]}{15606@[b6+1:862];[c5+1:907];[zDot15+1:11171, zDot22+2:1800, zDot23+2:1929, zDot27+2:2945];[D204+1:2036, D366+1:928]}	{15603@8}{15606@8}	D	0.385842	0	0	4.04917	0	7.08193	3	5	1298.48	H3N4	TRUE	3.80869	(N),(N(H)),(N(H)(N(H)))	Level3			{@56[9-0,10-5,23-1]}{@56[9-5,10-0,23-1]}{@56[9-0,10-5,16-1]}{@56[9-5,10-0,16-1]}{@57[9-1,10-3,23-1]}{@57[9-3,10-1,23-1]}{@57[9-1,10-3,16-1]}{@57[9-3,10-1,16-1]}
2019_09_16_StcEmix_35trig_EThcD25_rep1.raw	4144	21.2362	4123	698.845	2	1395.67	Q96PJ5	Homo sapiens OX=9606	Fc receptor-like protein 4	[115 to 122]	EGDTLVLR	F,C	EGDT[O-Glycosylation:N1A1 on X]LVLR	1	1395.66	9.09622	75	{4144@[b2+1, b3+1];[y1+1, y2+1];[D126+1, D138+1, D144+1, D168+1, D186+1, D204+1, D274+1, D292+1]}{4147@[c7+1];[zDot5+1, zDot6+1, zDot7+1, zDot8+1];[D186+1, D204+1, D274+1]}	{4144@[b2+1:187.07103, b3+1:302.09930];[y1+1:175.11884, y2+1:288.20227];[D126+1:126.05499, D138+1:138.05504, D144+1:144.06552, D168+1:168.06548, D186+1:186.07610, D204+1:204.08643, D274+1:274.09186, D292+1:292.10306]}{4147@[c7+1:1239.59402];[zDot5+1:1079.57239, zDot6+1:1194.60095, zDot7+1:1251.61829, zDot8+1:1380.66685];[D186+1:186.07584, D204+1:204.08643, D274+1:274.09204]}	{4144@[b2+1:-0.00030, b3+1:0.00103];[y1+1:-0.00012, y2+1:-0.00075];[D126+1:0.00004, D138+1:0.00009, D144+1:0.00001, D168+1:-0.00004, D186+1:0.00002, D204+1:-0.00022, D274+1:-0.00027, D292+1:0.00037]}{4147@[c7+1:0.01019];[zDot5+1:0.01315, zDot6+1:0.01477, zDot7+1:0.01064, zDot8+1:0.01661];[D186+1:-0.00024, D204+1:-0.00022, D274+1:-0.00009]}	{4144@[b2+1:-1.63, b3+1:3.41];[y1+1:-0.67, y2+1:-2.60];[D126+1:0.31, D138+1:0.67, D144+1:0.04, D168+1:-0.25, D186+1:0.10, D204+1:-1.09, D274+1:-0.98, D292+1:1.28]}{4147@[c7+1:8.22];[zDot5+1:12.19, zDot6+1:12.38, zDot7+1:8.51, zDot8+1:12.04];[D186+1:-1.30, D204+1:-1.09, D274+1:-0.31]}	{4144@[b2+1:5280, b3+1:12500];[y1+1:24663, y2+1:2661];[D126+1:19847, D138+1:18527, D144+1:11644, D168+1:4967, D186+1:18300, D204+1:11950, D274+1:16892, D292+1:4564]}{4147@[c7+1:2883];[zDot5+1:6829, zDot6+1:3652, zDot7+1:1783, zDot8+1:17901];[D186+1:779, D204+1:1428, D274+1:2463]}	{4144@12}{4147@8}	T	0.385842	0	0	4.07626	0	11.0881	1	1	494.175	N1A1	FALSE	1.34885	(N(A))	Level1	[4,N1A1,1.000]	[118,N1A1,1.000]	{@3[4-2]}	{@4[2,1.000]}
2019_09_16_StcEmix_35trig_EThcD25_rep1.raw	9250	37.7667	9224	1033.98	4	4131.88	P07359	Homo sapiens OX=9606	Platelet glycoprotein Ib alpha chain	[469 to 487]	VSLLESTKKTIPELDQPPK	P,L	VSLLES[O-Glycosylation:N1 on X]T[O-Glycosylation:H1N2A1 on X]KKT[O-Glycosylation:H1N1A2 on X]IPELDQPPK	3	4131.9	9.09547	18	{9250@[y2+1, y3+1, y4+1, y8+1];[D109+1, D126+1, D138+1, D144+1, D168+1, D186+1, D204+1, D274+1, D292+1, D366+1]}{9253@[c9+2];[zDot6+1, zDot9+1];[(M0-291.10)+2, (M0-582.19)+3];[D138+1, D186+1, D204+1, D274+1, D292+1, D366+1]}	{9250@[y2+1:244.16519, y3+1:341.21863, y4+1:469.27515, y8+1:923.48215];[D109+1:109.02821, D126+1:126.05512, D138+1:138.05517, D144+1:144.06557, D168+1:168.06561, D186+1:186.07607, D204+1:204.08658, D274+1:274.09209, D292+1:292.10251, D366+1:366.13977]}{9253@[c9+2:1033.50415];[zDot6+1:681.37115, zDot9+1:1020.55121];[(M0-291.10)+2:1921.40441, (M0-582.19)+3:1184.23512];[D138+1:138.05458, D186+1:186.07620, D204+1:204.08691, D274+1:274.09171, D292+1:292.10257, D366+1:366.13974]}	{9250@[y2+1:-0.00038, y3+1:0.00030, y4+1:-0.00176, y8+1:-0.00113];[D109+1:-0.00019, D126+1:0.00018, D138+1:0.00022, D144+1:0.00005, D168+1:0.00010, D186+1:-0.00001, D204+1:-0.00007, D274+1:-0.00004, D292+1:-0.00018, D366+1:0.00030]}{9253@[c9+2:0.00005];[zDot6+1:0.00196, zDot9+1:0.00260];[(M0-291.10)+2:-0.00822, (M0-582.19)+3:-0.02353];[D138+1:-0.00037, D186+1:0.00013, D204+1:0.00027, D274+1:-0.00042, D292+1:-0.00012, D366+1:0.00027]}	{9250@[y2+1:-1.55, y3+1:0.87, y4+1:-3.76, y8+1:-1.22];[D109+1:-1.76, D126+1:1.40, D138+1:1.62, D144+1:0.35, D168+1:0.58, D186+1:-0.06, D204+1:-0.34, D274+1:-0.14, D292+1:-0.61, D366+1:0.83]}{9253@[c9+2:0.03];[zDot6+1:2.88, zDot9+1:2.55];[(M0-291.10)+2:-2.14, (M0-582.19)+3:-6.63];[D138+1:-2.67, D186+1:0.68, D204+1:1.32, D274+1:-1.54, D292+1:-0.40, D366+1:0.75]}	{9250@[y2+1:5015, y3+1:7740, y4+1:4803, y8+1:9811];[D109+1:1674, D126+1:28050, D138+1:30322, D144+1:16918, D168+1:10822, D186+1:32981, D204+1:30405, D274+1:49675, D292+1:13749, D366+1:7746]}{9253@[c9+2:3320];[zDot6+1:1563, zDot9+1:907];[(M0-291.10)+2:2715, (M0-582.19)+3:4547];[D138+1:624, D186+1:1323, D204+1:2762, D274+1:7285, D292+1:4591, D366+1:1972]}	{9250@14}{9253@11}	T	0.385842	0	0	3.06875	2.02886	16.428	3	4	2009.71	H2N4A3	FALSE	1.90255	(N),(N(H(A))(N)),(N(H(A))(A))	Level2	[10,H1N1A2,0.866]	[478,H1N1A2,0.866]	{@298[6-0,7-6,10-7]}{@298[2-0,7-6,10-7]}{@298[6-6,7-0,10-7]}{@298[2-6,7-0,10-7]}{@298[2-0,6-6,10-7]}{@298[2-6,6-0,10-7]}{@300[6-2,7-3,10-7]}{@300[2-2,7-3,10-7]}{@300[6-3,7-2,10-7]}{@300[2-3,7-2,10-7]}... In Total:21 Paths	{@2[0,0.273][6,0.091][7,0.045][2,0.182][3,0.091][4,0.045][1,0.091]}{@6[0,0.273][6,0.091][7,0.045][2,0.182][3,0.091][4,0.045][1,0.091]}{@7[6,0.091][0,0.273][7,0.045][3,0.091][2,0.182][4,0.045][1,0.091]}{@10[7,0.866][6,0.013][0,0.038][3,0.013][2,0.026][4,0.006][1,0.013]}
2019_09_16_StcEmix_35trig_EThcD25_rep1.raw	14550	53.972	14539	1014.16	3	3039.45	DECOY_P23510	Homo sapiens OX=9606	Tumor necrosis factor ligand superfamily member 4	[78 to 98]	GKLSILYFGDCNIIVSNNQVK	Y,M	GKLS[O-Glycosylation:H1N1A1 on X]ILYFGDC[Common Fixed:Carbamidomethyl on C]N[Common Artifact:Deamidation on N]IIVSN[Common Artifact:Deamidation on N]NQVK	4	3039.44	9.09541	192	{14550@[y1+1, y2+1, y8+1, y10+1];[D126+1, D138+1, D144+1, D168+1, D186+1, D204+1, D274+1]}{14553@[c11+1, c12+1];[y8+1, y9+1];[zDot9+1];[D274+1, D292+1]}	{14550@[y1+1:147.11287, y2+1:246.18115, y8+1:902.49634, y10+1:1130.60291];[D126+1:126.05489, D138+1:138.05528, D144+1:144.06561, D168+1:168.06572, D186+1:186.07651, D204+1:204.08650, D274+1:274.09131]}{14553@[c11+1:1927.88013, c12+1:2042.91833];[y8+1:902.49762, y9+1:1015.58789];[zDot9+1:999.56219];[D274+1:274.09131, D292+1:292.10297]}	{14550@[y1+1:0.00007, y2+1:-0.00007, y8+1:0.00217, y10+1:-0.00227];[D126+1:-0.00005, D138+1:0.00034, D144+1:0.00010, D168+1:0.00020, D186+1:0.00043, D204+1:-0.00014, D274+1:-0.00082]}{14553@[c11+1:0.00725, c12+1:0.01851];[y8+1:0.00345, y9+1:0.00965];[zDot9+1:0.00268];[D274+1:-0.00082, D292+1:0.00028]}	{14550@[y1+1:0.45, y2+1:-0.27, y8+1:2.40, y10+1:-2.01];[D126+1:-0.42, D138+1:2.46, D144+1:0.67, D168+1:1.22, D186+1:2.33, D204+1:-0.71, D274+1:-2.99]}{14553@[c11+1:3.76, c12+1:9.07];[y8+1:3.82, y9+1:9.52];[zDot9+1:2.69];[D274+1:-2.99, D292+1:0.96]}	{14550@[y1+1:3738, y2+1:6290, y8+1:13133, y10+1:6159];[D126+1:4770, D138+1:10154, D144+1:3477, D168+1:3130, D186+1:4616, D204+1:8417, D274+1:4820]}{14553@[c11+1:1168, c12+1:1314];[y8+1:1188, y9+1:1482];[zDot9+1:1029];[D274+1:1065, D292+1:812]}	{14550@11}{14553@7}	D	0.385913	0	0	3.01389	0	9.10272	1	2	656.228	H1N1A1	FALSE	3.49809	(N(H(A)))	Level1	[4,H1N1A1,0.999]	[81,H1N1A1,0.999]	{@7[4-4]}	{@4[4,0.999]}{@16[4,0.001]}
2019_09_16_StcEmix_35trig_EThcD25_rep1.raw	19407	68.9062	19377	917.233	4	3664.9	DECOY_P11049	Homo sapiens OX=9606	Leukocyte antigen CD37	[20 to 47]	SLTMFGLELLGVGLCIGVISILNNHLWK	I,Q	SLT[O-Glycosylation:H1N2 on X]MFGLELLGVGLC[Common Fixed:Carbamidomethyl on C]IGVISILNNHLWK	2	3664.9	9.09499	511	{19407@[b2+1, b3+1, b12+1];[D126+1, D138+1, D168+1, D186+1, D204+1]}{19410@[b2+1, b3+1, b15+1];[zDot1+1, zDot16+1, zDot26+2]}	{19407@[b2+1:201.12381, b3+1:302.17053, b12+1:1261.68713];[D126+1:126.05466, D138+1:138.05501, D168+1:168.06540, D186+1:186.07660, D204+1:204.08658]}{19410@[b2+1:201.12344, b3+1:302.17133, b15+1:1591.84033];[zDot1+1:131.09387, zDot16+1:1820.96106, zDot26+2:1725.38755]}	{19407@[b2+1:0.00044, b3+1:-0.00052, b12+1:0.00106];[D126+1:-0.00029, D138+1:0.00006, D168+1:-0.00012, D186+1:0.00052, D204+1:-0.00007]}{19410@[b2+1:0.00007, b3+1:0.00028, b15+1:0.01808];[zDot1+1:-0.00021, zDot16+1:-0.03550, zDot26+2:-0.00300]}	{19407@[b2+1:2.20, b3+1:-1.71, b12+1:0.84];[D126+1:-2.31, D138+1:0.45, D168+1:-0.70, D186+1:2.82, D204+1:-0.34]}{19410@[b2+1:0.37, b3+1:0.92, b15+1:11.37];[zDot1+1:-1.60, zDot16+1:-19.51, zDot26+2:-0.87]}	{19407@[b2+1:13313, b3+1:6290, b12+1:5021];[D126+1:2714, D138+1:10236, D168+1:4183, D186+1:2876, D204+1:9125]}{19410@[b2+1:976, b3+1:1785, b15+1:1127];[zDot1+1:658, zDot16+1:2332, zDot26+2:2213]}	{19407@8}{19410@6}	D	0.385913	0	0	3.02577	0	5.0846	1	3	568.212	H1N2	FALSE	100000000	(N(H)(N))	Level1	[3,H1N2,0.846]	[22,H1N2,0.846]	{@4[3-3]}	{@1[3,0.077]}{@3[3,0.846]}{@20[3,0.077]}
2019_09_16_StcEmix_35trig_EThcD25_rep1.raw	7181	31.1696	7144	1177.14	3	3528.39	P16150	Homo sapiens	Leukosialin	[220 to 234]	NASTVPFRNPDENSR	T,G	N[Common Artifact:Deamidation on N]AS[O-Glycosylation:H1N1 on X]T[O-Glycosylation:H2N2A2F1 on X]VPFRNPDEN[Common Artifact:Deamidation on N]SR	4	3528.42	9.09494	48	{7181@[y2+1, y3+1, y4+1, y6+1];[D126+1, D138+1, D144+1, D168+1, D186+1, D204+1, D274+1, D292+1, D366+1]}{7184@[y2+1];[zDot1+1, zDot3+1, zDot4+1, zDot7+1];[D126+1, D186+1, D204+1, D274+1, D292+1, D366+1]}	{7181@[y2+1:262.15067, y3+1:377.17859, y4+1:506.22076, y6+1:718.29779];[D126+1:126.05508, D138+1:138.05512, D144+1:144.06554, D168+1:168.06548, D186+1:186.07634, D204+1:204.08694, D274+1:274.09232, D292+1:292.10254, D366+1:366.13953]}{7184@[y2+1:262.15018];[zDot1+1:159.09972, zDot3+1:361.15976, zDot4+1:490.20096, zDot7+1:816.32715];[D126+1:126.05489, D186+1:186.07567, D204+1:204.08676, D274+1:274.09177, D292+1:292.10172, D366+1:366.13913]}	{7181@[y2+1:-0.00032, y3+1:0.00067, y4+1:0.00025, y6+1:-0.00243];[D126+1:0.00013, D138+1:0.00017, D144+1:0.00002, D168+1:-0.00004, D186+1:0.00026, D204+1:0.00029, D274+1:0.00019, D292+1:-0.00015, D366+1:0.00006]}{7184@[y2+1:-0.00080];[zDot1+1:-0.00051, zDot3+1:0.00056, zDot4+1:-0.00083, zDot7+1:0.00272];[D126+1:-0.00005, D186+1:-0.00041, D204+1:0.00012, D274+1:-0.00036, D292+1:-0.00097, D366+1:-0.00034]}	{7181@[y2+1:-1.21, y3+1:1.77, y4+1:0.49, y6+1:-3.39];[D126+1:1.04, D138+1:1.23, D144+1:0.14, D168+1:-0.25, D186+1:1.43, D204+1:1.43, D274+1:0.69, D292+1:-0.51, D366+1:0.16]}{7184@[y2+1:-3.08];[zDot1+1:-3.24, zDot3+1:1.55, zDot4+1:-1.71, zDot7+1:3.34];[D126+1:-0.42, D186+1:-2.21, D204+1:0.57, D274+1:-1.32, D292+1:-3.34, D366+1:-0.92]}	{7181@[y2+1:53234, y3+1:5891, y4+1:9814, y6+1:3387];[D126+1:33308, D138+1:39194, D144+1:21549, D168+1:14047, D186+1:43462, D204+1:42935, D274+1:41897, D292+1:9339, D366+1:11578]}{7184@[y2+1:1199];[zDot1+1:1021, zDot3+1:1879, zDot4+1:987, zDot7+1:2130];[D126+1:1162, D186+1:626, D204+1:4463, D274+1:7179, D292+1:2519, D366+1:2853]}	{7181@13}{7184@11}	T	0.385913	0	0	4.0161	0	15.3194	2	3	1823.65	H3N3A2F1	TRUE	1.93563	(N(H)),(N(H(A))(N(H(A))(F)))	Level3			{@202[3-1,4-11]}{@202[3-11,4-1]}{@203[3-4,4-9]}{@203[3-9,4-4]}
2019_09_16_StcEmix_35trig_EThcD25_rep1.raw	2490	15.4728	2473	836.008	3	2505	P10747	Homo sapiens OX=9606	T-cell-specific surface glycoprotein CD28	[184 to 195]	SRLLHSDYMNMT	R,P	S[O-Glycosylation:H1N1A1 on X]RLLHSDYM[Common Variable:Oxidation on M]N[Common Artifact:Deamidation on N]MT[O-Glycosylation:H1N1 on X]	4	2505	9.09486	82	{2490@[b9+1, b11+1];[y3+1];[D109+1, D126+1, D138+1, D144+1, D168+1, D186+1, D204+1, D274+1, D292+1, D366+1]}{2494@[b9+1];[c11+1];[y3+1];[zDot9+1];[(M0-453.15)+2, (M0-656.23)+1];[D126+1, D138+1, D144+1, D168+1, D186+1, D204+1, D274+1, D292+1, D366+1]}	{2490@[b9+1:1119.51313, b11+1:1365.58594];[y3+1:366.13917];[D109+1:109.02853, D126+1:126.05517, D138+1:138.05516, D144+1:144.06548, D168+1:168.06560, D186+1:186.07628, D204+1:204.08691, D274+1:274.09213, D292+1:292.10268, D366+1:366.13917]}{2494@[b9+1:1119.51770];[c11+1:2038.82322];[y3+1:366.13922];[zDot9+1:1477.53532];[(M0-453.15)+2:1026.92580, (M0-656.23)+1:1849.77502];[D126+1:126.05496, D138+1:138.05493, D144+1:144.06561, D168+1:168.06541, D186+1:186.07642, D204+1:204.08688, D274+1:274.09192, D292+1:292.10268, D366+1:366.13922]}	{2490@[b9+1:-0.01203, b11+1:-0.00665];[y3+1:0.00622];[D109+1:0.00013, D126+1:0.00022, D138+1:0.00021, D144+1:-0.00004, D168+1:0.00008, D186+1:0.00020, D204+1:0.00026, D274+1:0.00001, D292+1:-0.00001, D366+1:-0.00030]}{2494@[b9+1:-0.00746];[c11+1:-0.02353];[y3+1:0.00627];[zDot9+1:-0.01176];[(M0-453.15)+2:-0.01806, (M0-656.23)+1:-0.00799];[D126+1:0.00002, D138+1:-0.00001, D144+1:0.00010, D168+1:-0.00010, D186+1:0.00035, D204+1:0.00024, D274+1:-0.00021, D292+1:-0.00001, D366+1:-0.00025]}	{2490@[b9+1:-10.75, b11+1:-4.87];[y3+1:17.04];[D109+1:1.20, D126+1:1.77, D138+1:1.57, D144+1:-0.29, D168+1:0.49, D186+1:1.10, D204+1:1.28, D274+1:0.03, D292+1:-0.03, D366+1:-0.81]}{2494@[b9+1:-6.67];[c11+1:-11.54];[y3+1:17.17];[zDot9+1:-7.97];[(M0-453.15)+2:-8.80, (M0-656.23)+1:-4.32];[D126+1:0.13, D138+1:-0.11, D144+1:0.67, D168+1:-0.61, D186+1:1.88, D204+1:1.16, D274+1:-0.76, D292+1:-0.03, D366+1:-0.69]}	{2490@[b9+1:18036, b11+1:5310];[y3+1:31203];[D109+1:2851, D126+1:73875, D138+1:148673, D144+1:46132, D168+1:54547, D186+1:112365, D204+1:128364, D274+1:111695, D292+1:29701, D366+1:31203]}{2494@[b9+1:6433];[c11+1:2104];[y3+1:34604];[zDot9+1:2668];[(M0-453.15)+2:4138, (M0-656.23)+1:2798];[D126+1:3079, D138+1:4667, D144+1:1960, D168+1:2972, D186+1:12297, D204+1:38094, D274+1:29202, D292+1:15212, D366+1:34604]}	{2490@13}{2494@15}	T	0.385913	0	0	2.00976	2.00779	19.6426	2	3	1021.36	H2N2A1	TRUE	3.44042	(N(H)),(N(H(A)))	Level1	[1,H1N1A1,0.912][12,H1N1,0.912]	[184,H1N1A1,0.912][195,H1N1,0.912]	{@27[1-4,12-1]}	{@1[1,0.018][4,0.912]}{@6[1,0.070][4,0.070]}{@12[4,0.018][1,0.912]}
2019_09_16_StcEmix_35trig_EThcD25_rep1.raw	12298	47.0454	12275	874.161	4	3492.62	Q6YHK3	Homo sapiens OX=9606	CD109 antigen	[1200 to 1219]	TERTNIQVTVTGPSSPSPVK	N,F	TERT[O-Glycosylation:N1 on X]N[Common Artifact:Deamidation on N]IQVTVT[O-Glycosylation:N1 on X]GPSS[O-Glycosylation:N1A1 on X]PS[O-Glycosylation:N1A1 on X]PVK	5	3492.6	9.09183	9	{12298@[b2+1, b11+1];[y1+1, y2+1];[D138+1, D186+1, D204+1, D274+1]}{12301@[c5+1, c12+1, c16+2];[y1+1];[zDot20+3];[D186+1, D204+1, D274+1, D292+1]}	{12298@[b2+1:231.09724, b11+1:1244.66125];[y1+1:147.11269, y2+1:246.18126];[D138+1:138.05489, D186+1:186.07613, D204+1:204.08578, D274+1:274.09238]}{12301@[c5+1:823.39056, c12+1:1724.84436, c16+2:1294.10595];[y1+1:147.11307];[zDot20+3:1159.87387];[D186+1:186.07611, D204+1:204.08714, D274+1:274.09201, D292+1:292.10248]}	{12298@[b2+1:-0.00030, b11+1:0.01315];[y1+1:-0.00012, y2+1:0.00004];[D138+1:-0.00006, D186+1:0.00005, D204+1:-0.00086, D274+1:0.00025]}{12301@[c5+1:0.01136, c12+1:-0.01050, c16+2:0.00539];[y1+1:0.00026];[zDot20+3:0.01956];[D186+1:0.00003, D204+1:0.00050, D274+1:-0.00012, D292+1:-0.00021]}	{12298@[b2+1:-1.32, b11+1:10.57];[y1+1:-0.81, y2+1:0.17];[D138+1:-0.44, D186+1:0.27, D204+1:-4.24, D274+1:0.92]}{12301@[c5+1:13.82, c12+1:-6.09, c16+2:2.08];[y1+1:1.80];[zDot20+3:5.63];[D186+1:0.19, D204+1:2.44, D274+1:-0.42, D292+1:-0.72]}	{12298@[b2+1:6760, b11+1:3271];[y1+1:3704, y2+1:2617];[D138+1:5249, D186+1:3795, D204+1:3939, D274+1:6649]}{12301@[c5+1:1013, c12+1:1024, c16+2:2424];[y1+1:1072];[zDot20+3:2990];[D186+1:830, D204+1:1107, D274+1:2861, D292+1:1160]}	{12298@8}{12301@9}	T	0.385913	0	0	3.01342	0	8.09972	4	7	1394.51	N4A2	FALSE	100000000	(N),(N),(N(A)),(N(A))	Level2	[17,N1A1,0.915]	[1216,N1A1,0.915]	{@76[4-0,11-0,15-2,17-2]}{@76[1-0,11-0,15-2,17-2]}{@76[4-0,9-0,15-2,17-2]}{@76[1-0,9-0,15-2,17-2]}{@76[4-0,11-0,14-2,17-2]}{@76[1-0,11-0,14-2,17-2]}{@76[4-0,9-0,14-2,17-2]}{@76[1-0,9-0,14-2,17-2]}	{@1[0,0.490][2,0.015]}{@4[0,0.490][2,0.015]}{@9[0,0.442][2,0.078]}{@11[0,0.442][2,0.078]}{@14[0,0.057][2,0.450]}{@15[2,0.450][0,0.057]}{@17[2,0.915][0,0.022]}
2019_09_16_StcEmix_35trig_EThcD25_rep1.raw	11839	45.713	11808	1263.91	3	3788.7	Q9Y624	Homo sapiens OX=9606	Junctional adhesion molecule A	[169 to 192]	DGIVMPTNPKSTRAFSNSSYVLNP	K,T	DGIVM[Common Variable:Oxidation on M]PT[O-Glycosylation:N1 on X]NPKS[O-Glycosylation:N1 on X]TRAFS[O-Glycosylation:N1 on X]NS[O-Glycosylation:H1N2 on X]SYVLN[Common Artifact:Deamidation on N]P	6	3788.71	9.09151	1	{11839@[b3+1, b7+1];[y1+1, y2+1, y3+1];[D109+1, D126+1, D138+1, D144+1, D168+1, D186+1, D204+1, D366+1]}{11842@[c11+1];[zDot6+1, zDot14+1];[(M0-162.05)+2];[D126+1, D138+1, D144+1, D168+1, D186+1, D204+1, D366+1]}	{11839@[b3+1:286.13995, b7+1:730.33887];[y1+1:116.07042, y2+1:231.09787, y3+1:344.18256];[D109+1:109.02879, D126+1:126.05506, D138+1:138.05520, D144+1:144.06557, D168+1:168.06555, D186+1:186.07626, D204+1:204.08643, D366+1:366.14053]}{11842@[c11+1:1579.76440];[zDot6+1:677.31708, zDot14+1:2502.08472];[(M0-162.05)+2:1814.33126];[D126+1:126.05473, D138+1:138.05487, D144+1:144.06558, D168+1:168.06517, D186+1:186.07621, D204+1:204.08649, D366+1:366.13882]}	{11839@[b3+1:0.00021, b7+1:-0.00514];[y1+1:-0.00019, y2+1:0.00032, y3+1:0.00094];[D109+1:0.00039, D126+1:0.00012, D138+1:0.00025, D144+1:0.00005, D168+1:0.00004, D186+1:0.00018, D204+1:-0.00022, D366+1:0.00107]}{11842@[c11+1:0.01243];[zDot6+1:-0.00958, zDot14+1:-0.00557];[(M0-162.05)+2:-0.00770];[D126+1:-0.00022, D138+1:-0.00008, D144+1:0.00007, D168+1:-0.00035, D186+1:0.00013, D204+1:-0.00016, D366+1:-0.00064]}	{11839@[b3+1:0.72, b7+1:-7.04];[y1+1:-1.61, y2+1:1.40, y3+1:2.75];[D109+1:3.60, D126+1:0.94, D138+1:1.84, D144+1:0.35, D168+1:0.21, D186+1:0.97, D204+1:-1.09, D366+1:2.92]}{11842@[c11+1:7.87];[zDot6+1:-14.17, zDot14+1:-2.23];[(M0-162.05)+2:-2.12];[D126+1:-1.77, D138+1:-0.55, D144+1:0.46, D168+1:-2.07, D186+1:0.72, D204+1:-0.79, D366+1:-1.76]}	{11839@[b3+1:4928, b7+1:4098];[y1+1:2844, y2+1:5405, y3+1:4146];[D109+1:2264, D126+1:38000, D138+1:49948, D144+1:33334, D168+1:15189, D186+1:42117, D204+1:34721, D366+1:2695]}{11842@[c11+1:846];[zDot6+1:808, zDot14+1:1343];[(M0-162.05)+2:27433];[D126+1:529, D138+1:986, D144+1:1220, D168+1:858, D186+1:3361, D204+1:11002, D366+1:924]}	{11839@13}{11842@11}	T	0.385913	0	0	3.00503	1.046	15.4442	4	6	1177.45	H1N5	TRUE	1.64248	(N),(N),(N),(N(H)(N))	Level2	[7,N1,0.992][11,N1,0.947]	[175,N1,0.992][179,N1,0.947]	{@42[7-0,11-0,16-0,18-3]}{@42[7-0,11-0,12-0,18-3]}{@42[7-0,11-0,16-3,18-0]}{@42[7-0,11-0,12-3,18-0]}{@42[7-0,11-0,12-0,16-3]}{@42[7-0,11-0,12-3,16-0]}{@43[7-0,11-0,12-0,16-0,18-1]}{@43[7-0,11-0,12-0,16-1,18-0]}{@43[7-0,11-0,12-1,16-0,18-0]}	{@7[0,0.992][3,0.003][1,0.001]}{@11[0,0.947][3,0.020][1,0.007]}{@12[0,0.449][3,0.203][1,0.107]}{@16[0,0.449][3,0.203][1,0.107]}{@18[0,0.449][3,0.203][1,0.107]}{@19[3,0.019][0,0.062][1,0.018]}
2019_09_16_StcEmix_35trig_EThcD25_rep1.raw	3837	20.2317	3818	1370.11	4	5476.41	P22413	Homo sapiens OX=9606	Ectonucleotide pyrophosphatase/phosphodiesterase family member 1	[664 to 695]	VLQKENTICLLSQHQFMSGYSQDILMPLWTSY	R,T	VLQKENT[O-Glycosylation:H1N2A1 on X]IC[Common Fixed:Carbamidomethyl on C]LLSQHQFM[Common Variable:Oxidation on M]S[O-Glycosylation:H1N2 on X]GYSQDILMPLWTS[O-Glycosylation:N1 on X]Y	5	5476.44	9.09143	44	{3837@[b3+1];[y5+1, y6+1, y8+1];[D109+1, D126+1, D138+1, D144+1, D168+1, D186+1, D204+1, D274+1, D292+1, D366+1]}{3841@[c7+1];[zDot13+1, zDot14+1, zDot31+2];[(M0-162.05)+3];[D126+1, D138+1, D144+1, D168+1, D186+1, D204+1, D274+1, D292+1, D366+1]}	{3837@[b3+1:341.21912];[y5+1:669.31897, y6+1:766.37293, y8+1:1010.48785];[D109+1:109.02852, D126+1:126.05520, D138+1:138.05529, D144+1:144.06566, D168+1:168.06587, D186+1:186.07640, D204+1:204.08697, D274+1:274.09140, D292+1:292.10226, D366+1:366.13855]}{3841@[c7+1:1689.75732];[zDot13+1:1803.79553, zDot14+1:1860.82690, zDot31+2:2681.67841];[(M0-162.05)+3:1772.46111];[D126+1:126.05482, D138+1:138.05470, D144+1:144.06589, D168+1:168.06531, D186+1:186.07603, D204+1:204.08650, D274+1:274.09094, D292+1:292.10229, D366+1:366.14004]}	{3837@[b3+1:0.00078];[y5+1:-0.00528, y6+1:-0.00409, y8+1:-0.01371];[D109+1:0.00012, D126+1:0.00025, D138+1:0.00034, D144+1:0.00014, D168+1:0.00035, D186+1:0.00032, D204+1:0.00032, D274+1:-0.00073, D292+1:-0.00042, D366+1:-0.00092]}{3841@[c7+1:-0.02270];[zDot13+1:-0.03162, zDot14+1:-0.02171, zDot31+2:-0.01519];[(M0-162.05)+3:-0.03028];[D126+1:-0.00013, D138+1:-0.00024, D144+1:0.00037, D168+1:-0.00021, D186+1:-0.00004, D204+1:-0.00014, D274+1:-0.00118, D292+1:-0.00039, D366+1:0.00057]}	{3837@[b3+1:2.31];[y5+1:-7.91, y6+1:-5.34, y8+1:-13.58];[D109+1:1.13, D126+1:2.01, D138+1:2.51, D144+1:1.00, D168+1:2.09, D186+1:1.75, D204+1:1.58, D274+1:-2.66, D292+1:-1.45, D366+1:-2.51]}{3841@[c7+1:-13.44];[zDot13+1:-17.54, zDot14+1:-11.67, zDot31+2:-2.83];[(M0-162.05)+3:-5.70];[D126+1:-1.03, D138+1:-1.78, D144+1:2.59, D168+1:-1.25, D186+1:-0.23, D204+1:-0.71, D274+1:-4.34, D292+1:-1.35, D366+1:1.57]}	{3837@[b3+1:4312];[y5+1:4995, y6+1:48919, y8+1:4121];[D109+1:2936, D126+1:81024, D138+1:87945, D144+1:69811, D168+1:25402, D186+1:119851, D204+1:124479, D274+1:18590, D292+1:3838, D366+1:14537]}{3841@[c7+1:3753];[zDot13+1:1244, zDot14+1:2340, zDot31+2:3754];[(M0-162.05)+3:29380];[D126+1:1244, D138+1:887, D144+1:710, D168+1:1291, D186+1:5565, D204+1:14651, D274+1:3758, D292+1:2372, D366+1:6885]}	{3837@14}{3841@14}	T	0.385913	0	0	4.02303	1.03111	19.4669	3	6	1630.6	H2N5A1	FALSE	1.26079	(N),(N(H)(N)),(N(H(A))(N))	Level2	[7,H1N2A1,0.787]	[670,H1N2A1,0.787]	{@128[7-6,18-3,31-0]}{@128[7-6,12-3,31-0]}{@128[7-6,18-3,30-0]}{@128[7-6,12-3,30-0]}{@128[7-6,18-3,21-0]}{@128[7-6,12-3,21-0]}{@131[7-6,12-0,18-1,31-0]}{@131[7-6,12-1,18-0,31-0]}{@131[7-6,12-0,18-1,30-0]}{@131[7-6,12-1,18-0,30-0]}... In Total:12 Paths	{@7[0,0.055][3,0.043][6,0.787][1,0.047]}{@12[0,0.228][3,0.207][6,0.090][1,0.218]}{@18[0,0.228][3,0.207][6,0.090][1,0.218]}{@21[0,0.321][3,0.007][6,0.013][1,0.018]}{@30[3,0.007][0,0.345][6,0.010][1,0.011]}{@31[6,0.010][3,0.007][0,0.345][1,0.011]}
2019_09_16_StcEmix_35trig_EThcD25_rep1.raw	6184	27.9379	6158	727.979	3	2180.92	DECOY_P08887	Homo sapiens OX=9606	Interleukin-6 receptor subunit alpha	[60 to 69]	LSYPPHMSTK	G,G	LS[O-Glycosylation:H1N1A1 on X]YPPHMST[O-Glycosylation:H1N1 on X]K	2	2180.93	9.09086	175	{6184@[y1+1, y2+1, y6+1];[D126+1, D138+1, D144+1, D186+1, D204+1, D274+1]}{6187@[c3+1, c9+1];[y6+1];[zDot9+1, zDot10+1];[(M0-291.10)+1];[D186+1, D204+1, D274+1, D292+1, D366+1]}	{6184@[y1+1:147.11267, y2+1:248.16034, y6+1:700.33417];[D126+1:126.05514, D138+1:138.05492, D144+1:144.06549, D186+1:186.07610, D204+1:204.08601, D274+1:274.09253]}{6187@[c3+1:1037.44470, c9+1:2052.85254];[y6+1:700.33405];[zDot9+1:2052.85254, zDot10+1:2165.88232];[(M0-291.10)+1:1890.83533];[D186+1:186.07600, D204+1:204.08640, D274+1:274.09125, D292+1:292.10199, D366+1:366.13861]}	{6184@[y1+1:-0.00013, y2+1:-0.00014, y6+1:-0.01050];[D126+1:0.00019, D138+1:-0.00003, D144+1:-0.00003, D186+1:0.00002, D204+1:-0.00063, D274+1:0.00040]}{6187@[c3+1:0.00385, c9+1:-0.00514];[y6+1:-0.01063];[zDot9+1:0.01867, zDot10+1:-0.03561];[(M0-291.10)+1:-0.00591];[D186+1:-0.00007, D204+1:-0.00025, D274+1:-0.00088, D292+1:-0.00070, D366+1:-0.00086]}	{6184@[y1+1:-0.91, y2+1:-0.58, y6+1:-15.02];[D126+1:1.53, D138+1:-0.22, D144+1:-0.18, D186+1:0.10, D204+1:-3.12, D274+1:1.48]}{6187@[c3+1:3.71, c9+1:-2.50];[y6+1:-15.19];[zDot9+1:9.10, zDot10+1:-16.45];[(M0-291.10)+1:-3.13];[D186+1:-0.39, D204+1:-1.24, D274+1:-3.22, D292+1:-2.39, D366+1:-2.34]}	{6184@[y1+1:3927, y2+1:5793, y6+1:8065];[D126+1:13387, D138+1:11268, D144+1:11276, D186+1:11367, D204+1:14709, D274+1:15351]}{6187@[c3+1:1037, c9+1:1375];[y6+1:2551];[zDot9+1:1375, zDot10+1:1086];[(M0-291.10)+1:1138];[D186+1:1212, D204+1:2554, D274+1:2347, D292+1:2203, D366+1:1324]}	{6184@9}{6187@11}	D	0.386521	0	0	3.01772	1.00577	11.2554	2	3	1021.36	H2N2A1	FALSE	0.999268	(N(H)),(N(H(A)))	Level2	[2,H1N1A1,0.955]	[61,H1N1A1,0.955]	{@27[2-4,9-1]}{@27[2-4,8-1]}	{@2[1,0.022][4,0.955]}{@8[1,0.489][4,0.022]}{@9[4,0.022][1,0.489]}
2019_09_16_StcEmix_35trig_EThcD25_rep1.raw	6421	28.7479	6404	736.648	3	2206.92	P12830	Homo sapiens OX=9606	Cadherin-1	[314 to 321]	KNMFTINR	D,N	KNM[Common Variable:Oxidation on M]FT[O-Glycosylation:H2N2A1F1 on X]IN[Common Artifact:Deamidation on N]R	3	2206.93	9.09056	18	{6421@[b1+1];[y1+1, y2+1, y3+1, y4+1];[D126+1, D138+1, D144+1, D168+1, D186+1, D204+1, D274+1]}{6424@[c7+1];[y1+1];[zDot1+1, zDot8+2];[D126+1, D186+1, D204+1, D274+1, D292+1]}	{6421@[b1+1:129.10207];[y1+1:175.11890, y2+1:290.14639, y3+1:403.22992, y4+1:504.27899];[D126+1:126.05490, D138+1:138.05495, D144+1:144.06549, D168+1:168.06523, D186+1:186.07599, D204+1:204.08640, D274+1:274.09094]}{6424@[c7+1:2050.84961];[y1+1:175.11882];[zDot1+1:159.10025, zDot8+2:1096.45780];[D126+1:126.05485, D186+1:186.07603, D204+1:204.08664, D274+1:274.09103, D292+1:292.10333]}	{6421@[b1+1:-0.00017];[y1+1:-0.00006, y2+1:0.00050, y3+1:-0.00004, y4+1:0.00135];[D126+1:-0.00005, D138+1:0.00000, D144+1:-0.00003, D168+1:-0.00029, D186+1:-0.00009, D204+1:-0.00025, D274+1:-0.00118]}{6424@[c7+1:-0.00232];[y1+1:-0.00013];[zDot1+1:0.00002, zDot8+2:-0.01000];[D126+1:-0.00010, D186+1:-0.00004, D204+1:-0.00001, D274+1:-0.00109, D292+1:0.00065]}	{6421@[b1+1:-1.35];[y1+1:-0.32, y2+1:1.72, y3+1:-0.10, y4+1:2.69];[D126+1:-0.36, D138+1:0.00, D144+1:-0.18, D168+1:-1.71, D186+1:-0.47, D204+1:-1.24, D274+1:-4.34]}{6424@[c7+1:-1.13];[y1+1:-0.76];[zDot1+1:0.14, zDot8+2:-4.56];[D126+1:-0.79, D186+1:-0.23, D204+1:-0.03, D274+1:-4.00, D292+1:2.22]}	{6421@[b1+1:2594];[y1+1:13996, y2+1:5150, y3+1:3190, y4+1:7290];[D126+1:15837, D138+1:10995, D144+1:10537, D168+1:3082, D186+1:14776, D204+1:15163, D274+1:11639]}{6424@[c7+1:1408];[y1+1:1176];[zDot1+1:1524, zDot8+2:4489];[D126+1:912, D186+1:1178, D204+1:1983, D274+1:1408, D292+1:831]}	{6421@12}{6424@9}	T	0.386521	0	0	3.04964	0	12.1888	1	1	1167.42	H2N2A1F1	FALSE	1.04349	(N(H)(N(H(A))(F)))	Level1	[5,H2N2A1F1,1.000]	[318,H2N2A1F1,1.000]	{@41[5-9]}	{@5[9,1.000]}
2019_09_16_StcEmix_35trig_EThcD25_rep1.raw	6795	29.9596	6768	772.029	3	2313.07	DECOY_P22897	Homo sapiens OX=9606	Macrophage mannose receptor 1	[595 to 609]	GIFYASQADNRNVYK	L,W	GIFYAS[O-Glycosylation:H1N2 on X]QADNRNVYK	1	2313.06	9.0905	211	{6795@[b2+1];[y1+1, y2+1, y3+1];[D109+1, D126+1, D138+1, D144+1, D168+1, D186+1, D204+1]}{6798@[c12+1, c13+1];[zDot3+1, zDot13+1, zDot15+2];[D204+1]}	{6795@[b2+1:171.11319];[y1+1:147.11267, y2+1:310.17636, y3+1:409.24667];[D109+1:109.02841, D126+1:126.05518, D138+1:138.05484, D144+1:144.06573, D168+1:168.06554, D186+1:186.07588, D204+1:204.08646]}{6798@[c12+1:1922.85193, c13+1:2021.91504];[zDot3+1:393.22601, zDot13+1:2127.97949, zDot15+2:1149.52820];[D204+1:204.08641]}	{6795@[b2+1:0.00039];[y1+1:-0.00013, y2+1:0.00023, y3+1:0.00213];[D109+1:0.00002, D126+1:0.00024, D138+1:-0.00011, D144+1:0.00022, D168+1:0.00002, D186+1:-0.00019, D204+1:-0.00019]}{6798@[c12+1:-0.00947, c13+1:-0.01477];[zDot3+1:0.00019, zDot13+1:0.03162, zDot15+2:-0.00428];[D204+1:-0.00024]}	{6795@[b2+1:2.27];[y1+1:-0.91, y2+1:0.75, y3+1:5.21];[D109+1:0.14, D126+1:1.89, D138+1:-0.78, D144+1:1.53, D168+1:0.12, D186+1:-1.05, D204+1:-0.94]}{6798@[c12+1:-4.93, c13+1:-7.31];[zDot3+1:0.49, zDot13+1:14.87, zDot15+2:-1.86];[D204+1:-1.16]}	{6795@[b2+1:2017];[y1+1:17998, y2+1:35800, y3+1:3791];[D109+1:1559, D126+1:13211, D138+1:16628, D144+1:12155, D168+1:4678, D186+1:11637, D204+1:12416]}{6798@[c12+1:1910, c13+1:1092];[zDot3+1:2264, zDot13+1:1439, zDot15+2:7286];[D204+1:1726]}	{6795@11}{6798@6}	D	0.387512	0	0	5.02931	0	8.09223	1	1	568.212	H1N2	FALSE	1.36795	(N(H)(N))	Level1	[6,H1N2,1.000]	[600,H1N2,1.000]	{@4[6-3]}	{@6[3,1.000]}
2019_09_16_StcEmix_35trig_EThcD25_rep1.raw	6446	28.8339	6419	765.318	3	2292.93	DECOY_Q07075	Homo sapiens OX=9606	Glutamyl aminopeptidase	[746 to 754]	QGNETYTTR	V,Y	QGNET[O-Glycosylation:H1N1 on X]YTT[O-Glycosylation:H1N2A1 on X]R	2	2292.92	9.09024	9	{6446@[b2+1];[y1+1, y5+1, y6+1];[(M0-453.15)+2];[D109+1, D126+1, D138+1, D144+1, D168+1, D186+1, D204+1, D274+1]}{6449@[c6+1, c7+1];[y1+1];[(M0-453.15)+2];[D144+1, D186+1, D204+1, D274+1, D292+1]}	{6446@[b2+1:186.08499];[y1+1:175.11888, y5+1:641.33618, y6+1:770.38000];[(M0-453.15)+2:920.90566];[D109+1:109.02833, D126+1:126.05511, D138+1:138.05493, D144+1:144.06549, D168+1:168.06541, D186+1:186.07597, D204+1:204.08646, D274+1:274.09161]}{6449@[c6+1:1075.44275, c7+1:1176.48438];[y1+1:175.11845];[(M0-453.15)+2:920.90509];[D144+1:144.06581, D186+1:186.07571, D204+1:204.08649, D274+1:274.09198, D292+1:292.10251]}	{6446@[b2+1:-0.00233];[y1+1:-0.00007, y5+1:0.01087, y6+1:0.01210];[(M0-453.15)+2:0.02223];[D109+1:-0.00007, D126+1:0.00016, D138+1:-0.00001, D144+1:-0.00003, D168+1:-0.00010, D186+1:-0.00010, D204+1:-0.00019, D274+1:-0.00051]}{6449@[c6+1:0.00016, c7+1:-0.00589];[y1+1:-0.00050];[(M0-453.15)+2:0.02110];[D144+1:0.00029, D186+1:-0.00036, D204+1:-0.00016, D274+1:-0.00015, D292+1:-0.00018]}	{6446@[b2+1:-12.57];[y1+1:-0.41, y5+1:16.97, y6+1:15.72];[(M0-453.15)+2:12.08];[D109+1:-0.63, D126+1:1.28, D138+1:-0.11, D144+1:-0.18, D168+1:-0.61, D186+1:-0.56, D204+1:-0.94, D274+1:-1.88]}{6449@[c6+1:0.15, c7+1:-5.01];[y1+1:-2.86];[(M0-453.15)+2:11.47];[D144+1:2.06, D186+1:-1.96, D204+1:-0.79, D274+1:-0.54, D292+1:-0.61]}	{6446@[b2+1:3484];[y1+1:17096, y5+1:8333, y6+1:3500];[(M0-453.15)+2:14532];[D109+1:2742, D126+1:38985, D138+1:32695, D144+1:34649, D168+1:11093, D186+1:29059, D204+1:25420, D274+1:5056]}{6449@[c6+1:1555, c7+1:2044];[y1+1:694];[(M0-453.15)+2:3377];[D144+1:622, D186+1:1332, D204+1:4149, D274+1:1458, D292+1:1406]}	{6446@13}{6449@9}	D	0.388119	0	0	2.00689	2.02985	13.3064	2	3	1224.44	H2N3A1	TRUE	0.943614	(N(H)),(N(H(A))(N))	Level1	[5,H1N1,0.947][8,H1N2A1,0.947]	[750,H1N1,0.947][753,H1N2A1,0.947]	{@46[5-1,8-6]}	{@5[1,0.947][6,0.008]}{@7[1,0.045][6,0.045]}{@8[6,0.947][1,0.008]}
2019_09_16_StcEmix_35trig_EThcD25_rep1.raw	3686	19.7193	3669	922.407	4	3685.6	Q12913	Homo sapiens OX=9606	Receptor-type tyrosine-protein phosphatase eta	[235 to 254]	SCRVLLESIGSHEELTQDSR	A,L	SC[Common Fixed:Carbamidomethyl on C]RVLLES[O-Glycosylation:N1 on X]IGS[O-Glycosylation:H2N2A1F1 on X]HEELTQDSR	3	3685.61	9.09002	189	{3686@[y1+1, y2+1, y4+1, y9+1];[D109+1, D126+1, D138+1, D144+1, D168+1, D186+1, D204+1, D274+1, D292+1, D366+1]}{3690@[y1+1];[zDot4+1, zDot9+1, zDot19+2];[(M0-162.05)+3];[D126+1, D138+1, D144+1, D168+1, D186+1, D204+1, D274+1, D292+1, D366+1]}	{3686@[y1+1:175.11925, y2+1:262.15097, y4+1:505.23608, y9+1:1114.49866];[D109+1:109.02848, D126+1:126.05522, D138+1:138.05504, D144+1:144.06557, D168+1:168.06596, D186+1:186.07635, D204+1:204.08704, D274+1:274.09204, D292+1:292.10300, D366+1:366.13999]}{3690@[y1+1:175.11832];[zDot4+1:489.21649, zDot9+1:1098.47916, zDot19+2:1792.30859];[(M0-162.05)+3:1175.52317];[D126+1:126.05482, D138+1:138.05499, D144+1:144.06551, D168+1:168.06552, D186+1:186.07597, D204+1:204.08646, D274+1:274.09222, D292+1:292.10281, D366+1:366.13899]}	{3686@[y1+1:0.00030, y2+1:-0.00001, y4+1:-0.00042, y9+1:-0.01368];[D109+1:0.00008, D126+1:0.00027, D138+1:0.00009, D144+1:0.00005, D168+1:0.00044, D186+1:0.00027, D204+1:0.00039, D274+1:-0.00008, D292+1:0.00031, D366+1:0.00053]}{3690@[y1+1:-0.00064];[zDot4+1:-0.00129, zDot9+1:-0.01446, zDot19+2:0.03873];[(M0-162.05)+3:-0.01416];[D126+1:-0.00013, D138+1:0.00005, D144+1:-0.00001, D168+1:0.00000, D186+1:-0.00010, D204+1:-0.00019, D274+1:0.00010, D292+1:0.00013, D366+1:-0.00048]}	{3686@[y1+1:1.70, y2+1:-0.04, y4+1:-0.83, y9+1:-12.29];[D109+1:0.78, D126+1:2.16, D138+1:0.67, D144+1:0.35, D168+1:2.63, D186+1:1.47, D204+1:1.92, D274+1:-0.31, D292+1:1.07, D366+1:1.44]}{3690@[y1+1:-3.65];[zDot4+1:-2.63, zDot9+1:-13.17, zDot19+2:10.81];[(M0-162.05)+3:-4.02];[D126+1:-1.03, D138+1:0.34, D144+1:-0.07, D168+1:0.03, D186+1:-0.56, D204+1:-0.94, D274+1:0.36, D292+1:0.44, D366+1:-1.31]}	{3686@[y1+1:2568, y2+1:7955, y4+1:15670, y9+1:3145];[D109+1:2874, D126+1:73094, D138+1:70164, D144+1:57848, D168+1:22966, D186+1:98244, D204+1:103932, D274+1:49562, D292+1:11173, D366+1:31029]}{3690@[y1+1:621];[zDot4+1:1153, zDot9+1:1512, zDot19+2:6001];[(M0-162.05)+3:61313];[D126+1:2061, D138+1:1637, D144+1:1301, D168+1:995, D186+1:9623, D204+1:20651, D274+1:18938, D292+1:10685, D366+1:20621]}	{3686@14}{3690@14}	T	0.388119	0	0	3.01539	1.06181	19.4218	2	5	1370.5	H2N3A1F1	FALSE	1.21291	(N),(N(H)(N(H(A))(F)))	Level3			{@71[8-0,11-9]}{@71[8-9,11-0]}
2019_09_16_StcEmix_35trig_EThcD25_rep1.raw	11707	45.3136	11681	1189.23	3	3564.66	DECOY_P23510	Homo sapiens OX=9606	Tumor necrosis factor ligand superfamily member 4	[74 to 98]	QSFYGKLSILYFGDCNIIVSNNQVK	E,M	QSFYGKLS[O-Glycosylation:H1N1A1 on X]ILYFGDC[Common Fixed:Carbamidomethyl on C]N[Common Artifact:Deamidation on N]IIVSN[Common Artifact:Deamidation on N]NQVK	4	3564.66	9.0899	0	{11707@[b2+1, b3+1];[y1+1, y2+1, y8+1, y9+1, y10+1];[D126+1, D138+1, D144+1, D186+1, D204+1, D274+1, D292+1]}{11710@[zDot9+1, zDot15+1];[D274+1, D292+1, D366+1]}	{11707@[b2+1:216.09795, b3+1:363.16727];[y1+1:147.11292, y2+1:246.18083, y8+1:902.49441, y9+1:1015.57397, y10+1:1130.60461];[D126+1:126.05507, D138+1:138.05489, D144+1:144.06560, D186+1:186.07593, D204+1:204.08684, D274+1:274.09164, D292+1:292.10254]}{11710@[zDot9+1:999.57031, zDot15+1:1756.80591];[D274+1:274.09152, D292+1:292.10172, D366+1:366.13992]}	{11707@[b2+1:0.00006, b3+1:0.00097];[y1+1:0.00011, y2+1:-0.00039, y8+1:0.00024, y9+1:-0.00426, y10+1:-0.00057];[D126+1:0.00012, D138+1:-0.00006, D144+1:0.00008, D186+1:-0.00015, D204+1:0.00019, D274+1:-0.00048, D292+1:-0.00015]}{11710@[zDot9+1:0.01080, zDot15+1:0.00866];[D274+1:-0.00060, D292+1:-0.00097, D366+1:0.00046]}	{11707@[b2+1:0.30, b3+1:2.68];[y1+1:0.76, y2+1:-1.58, y8+1:0.26, y9+1:-4.20, y10+1:-0.50];[D126+1:0.98, D138+1:-0.44, D144+1:0.57, D186+1:-0.80, D204+1:0.94, D274+1:-1.77, D292+1:-0.51]}{11710@[zDot9+1:10.82, zDot15+1:4.93];[D274+1:-2.21, D292+1:-3.34, D366+1:1.25]}	{11707@[b2+1:9078, b3+1:3155];[y1+1:3221, y2+1:4221, y8+1:6273, y9+1:7088, y10+1:5010];[D126+1:10285, D138+1:11056, D144+1:6419, D186+1:13385, D204+1:17723, D274+1:25377, D292+1:8518]}{11710@[zDot9+1:1278, zDot15+1:6336];[D274+1:1599, D292+1:1177, D366+1:992]}	{11707@14}{11710@5}	D	0.38856	0	0	2.02032	0	10.1797	1	3	656.228	H1N1A1	FALSE	1.72247	(N(H(A)))	Level3			{@7[8-4]}{@7[2-4]}
2019_09_16_StcEmix_35trig_EThcD25_rep1.raw	19961	70.7157	19942	1310.38	5	6546.87	Q8WXI7.3	Homo sapiens OX=9606	Mucin-16 segment	[363 to 396]	QLYWELSQLTHNITELGPYALDNDSLFVNGFTHR	E,S	QLYWELS[O-Glycosylation:H2N2A1 on X]QLTHN[Common Artifact:Deamidation on N]ITELGPYALDNDS[O-Glycosylation:H1N1 on X]LFVN[Common Artifact:Deamidation on N]GFT[O-Glycosylation:H2N2A1F1 on X]HR	5	6546.83	9.08932	59	{19961@[y1+1, y5+1, y6+1, y8+1];[D126+1, D138+1, D144+1, D168+1, D186+1, D204+1, D274+1, D292+1, D366+1]}{19965@[c5+1, c8+1];[zDot34+3];[(M0-365.13)+3, (M0-1021.36)+3];[D138+1, D168+1, D186+1, D204+1, D274+1, D292+1, D366+1]}	{19961@[y1+1:175.11865, y5+1:617.31486, y6+1:732.34119, y8+1:978.47906];[D126+1:126.05512, D138+1:138.05531, D144+1:144.06555, D168+1:168.06561, D186+1:186.07667, D204+1:204.08713, D274+1:274.09200, D292+1:292.10248, D366+1:366.13883]}{19965@[c5+1:737.36285, c8+1:2086.93140];[zDot34+3:2177.95601];[(M0-365.13)+3:2061.57642, (M0-1021.36)+3:1842.83435];[D138+1:138.05484, D168+1:168.06554, D186+1:186.07596, D204+1:204.08669, D274+1:274.09222, D292+1:292.10263, D366+1:366.13961]}	{19961@[y1+1:-0.00030, y5+1:-0.00056, y6+1:-0.00118, y8+1:-0.00013];[D126+1:0.00018, D138+1:0.00037, D144+1:0.00004, D168+1:0.00010, D186+1:0.00059, D204+1:0.00048, D274+1:-0.00013, D292+1:-0.00021, D366+1:-0.00063]}{19965@[c5+1:0.00115, c8+1:0.03522];[zDot34+3:0.03314];[(M0-365.13)+3:0.00781, (M0-1021.36)+3:0.00922];[D138+1:-0.00011, D168+1:0.00002, D186+1:-0.00012, D204+1:0.00004, D274+1:0.00010, D292+1:-0.00006, D366+1:0.00015]}	{19961@[y1+1:-1.72, y5+1:-0.91, y6+1:-1.61, y8+1:-0.13];[D126+1:1.41, D138+1:2.68, D144+1:0.25, D168+1:0.58, D186+1:3.20, D204+1:2.37, D274+1:-0.48, D292+1:-0.72, D366+1:-1.73]}{19965@[c5+1:1.56, c8+1:16.89];[zDot34+3:5.07];[(M0-365.13)+3:1.26, (M0-1021.36)+3:1.67];[D138+1:-0.78, D168+1:0.12, D186+1:-0.64, D204+1:0.19, D274+1:0.36, D292+1:-0.19, D366+1:0.40]}	{19961@[y1+1:3152, y5+1:8097, y6+1:8400, y8+1:3743];[D126+1:18145, D138+1:121198, D144+1:8546, D168+1:37367, D186+1:18407, D204+1:57563, D274+1:27282, D292+1:9087, D366+1:29291]}{19965@[c5+1:1163, c8+1:1302];[zDot34+3:2745];[(M0-365.13)+3:1689, (M0-1021.36)+3:2293];[D138+1:2990, D168+1:2410, D186+1:1761, D204+1:4482, D274+1:3906, D292+1:2640, D366+1:21379]}	{19961@13}{19965@12}	T	0.38856	0	0	3.05154	2.0152	16.909	3	5	2553.91	H5N5A2F1	TRUE	15.0198	(N(H)),(N(H(A))(N(H))),(N(H)(N(H(A))(F)))	Level2	[7,H2N2A1,0.799]	[369,H2N2A1,0.799]	{@782[7-8,25-1,32-9]}{@782[7-8,14-1,32-9]}{@782[7-8,10-1,32-9]}{@782[7-8,25-9,32-1]}{@782[7-8,14-9,32-1]}{@782[7-8,10-9,32-1]}{@782[7-8,14-1,25-9]}{@782[7-8,10-1,25-9]}{@782[7-8,14-9,25-1]}{@782[7-8,10-9,25-1]}... In Total:12 Paths	{@7[1,0.050][8,0.799][9,0.050]}{@10[1,0.237][8,0.050][9,0.237]}{@14[1,0.237][8,0.050][9,0.237]}{@25[8,0.050][1,0.237][9,0.237]}{@32[9,0.237][8,0.050][1,0.237]}
2019_09_16_StcEmix_35trig_EThcD25_rep1.raw	11749	45.4525	11717	970.687	4	3878.72	DECOY_P35613	Homo sapiens OX=9606	Basigin	[123 to 144]	KDESDTIKYWAWDTVPPVSESK	A,C	KDES[O-Glycosylation:H1N2 on X]DT[O-Glycosylation:H2N2 on X]IKYWAWDTVPPVSESK	2	3878.71	9.08846	1	{11749@[b1+1];[y1+1, y2+1, y3+1, y4+1];[D126+1, D138+1, D144+1, D168+1, D186+1, D204+1, D366+1]}{11752@[y9+1, y21+2];[zDot11+1, zDot22+2];[D138+1, D168+1, D186+1, D204+1, D366+1]}	{11749@[b1+1:129.10220];[y1+1:147.11270, y2+1:234.14441, y3+1:363.18762, y4+1:450.21848];[D126+1:126.05498, D138+1:138.05519, D144+1:144.06564, D168+1:168.06554, D186+1:186.07596, D204+1:204.08675, D366+1:366.13977]}{11752@[y9+1:943.49658, y21+2:1227.08455];[zDot11+1:1228.60608, zDot22+2:1932.37694];[D138+1:138.05470, D168+1:168.06541, D186+1:186.07591, D204+1:204.08629, D366+1:366.13937]}	{11749@[b1+1:-0.00004];[y1+1:-0.00010, y2+1:-0.00042, y3+1:0.00020, y4+1:-0.00098];[D126+1:0.00003, D138+1:0.00025, D144+1:0.00013, D168+1:0.00002, D186+1:-0.00012, D204+1:0.00010, D366+1:0.00030]}{11752@[y9+1:-0.01291, y21+2:0.01111];[zDot11+1:0.00906, zDot22+2:0.04372];[D138+1:-0.00024, D168+1:-0.00010, D186+1:-0.00016, D204+1:-0.00036, D366+1:-0.00010]}	{11749@[b1+1:-0.28];[y1+1:-0.70, y2+1:-1.82, y3+1:0.54, y4+1:-2.17];[D126+1:0.25, D138+1:1.79, D144+1:0.89, D168+1:0.12, D186+1:-0.64, D204+1:0.49, D366+1:0.83]}{11752@[y9+1:-13.69, y21+2:4.53];[zDot11+1:7.38, zDot22+2:11.32];[D138+1:-1.78, D168+1:-0.61, D186+1:-0.89, D204+1:-1.76, D366+1:-0.27]}	{11749@[b1+1:6760];[y1+1:5355, y2+1:10928, y3+1:2987, y4+1:11421];[D126+1:9588, D138+1:39168, D144+1:5313, D168+1:20513, D186+1:16529, D204+1:25648, D366+1:12550]}{11752@[y9+1:1236, y21+2:2350];[zDot11+1:1350, zDot22+2:4271];[D138+1:1543, D168+1:2351, D186+1:1014, D204+1:3792, D366+1:7770]}	{11749@12}{11752@9}	D	0.38856	0	0	2.01532	0	12.2834	2	5	1298.48	H3N4	FALSE	8.33394	(N(H)(N)),(N(H)(N(H)))	Level3			{@55[4-3,6-5]}{@55[4-5,6-3]}
2019_09_16_StcEmix_35trig_EThcD25_rep1.raw	3686	19.7193	3669	922.658	4	3686.6	P15941	Homo sapiens OX=9606	Mucin-1	[1047 to 1071]	FHISNLQFNSSLEDPSTDYYQELQR	S,D	FHISNLQFNSSLEDPST[O-Glycosylation:H1N1A1 on X]DYYQELQR	1	3686.63	9.08835	50	{3686@[y1+1, y8+1, y9+1, y18+2, y21+3];[D109+1, D126+1, D138+1, D144+1, D168+1, D186+1, D204+1, D274+1, D292+1, D366+1]}{3690@[y1+1];[zDot8+1, zDot24+3, zDot25+2];[D126+1, D138+1, D144+1, D168+1, D186+1, D204+1, D274+1, D292+1, D366+1]}	{3686@[y1+1:175.11925, y8+1:1114.49866, y9+1:1215.55701, y18+2:1096.51322, y21+3:849.72266];[D109+1:109.02848, D126+1:126.05522, D138+1:138.05504, D144+1:144.06557, D168+1:168.06596, D186+1:186.07635, D204+1:204.08704, D274+1:274.09204, D292+1:292.10300, D366+1:366.13999]}{3690@[y1+1:175.11832];[zDot8+1:1098.47916, zDot24+3:1175.52317, zDot25+2:1836.30346];[D126+1:126.05482, D138+1:138.05499, D144+1:144.06551, D168+1:168.06552, D186+1:186.07597, D204+1:204.08646, D274+1:274.09222, D292+1:292.10281, D366+1:366.13899]}	{3686@[y1+1:0.00030, y8+1:-0.01771, y9+1:-0.00704, y18+2:0.04132, y21+3:-0.00999];[D109+1:0.00008, D126+1:0.00027, D138+1:0.00009, D144+1:0.00005, D168+1:0.00044, D186+1:0.00027, D204+1:0.00039, D274+1:-0.00008, D292+1:0.00031, D366+1:0.00053]}{3690@[y1+1:-0.00064];[zDot8+1:-0.01848, zDot24+3:0.00766, zDot25+2:-0.01607];[D126+1:-0.00013, D138+1:0.00005, D144+1:-0.00001, D168+1:0.00000, D186+1:-0.00010, D204+1:-0.00019, D274+1:0.00010, D292+1:0.00013, D366+1:-0.00048]}	{3686@[y1+1:1.70, y8+1:-15.90, y9+1:-5.79, y18+2:18.86, y21+3:-3.92];[D109+1:0.78, D126+1:2.16, D138+1:0.67, D144+1:0.35, D168+1:2.63, D186+1:1.47, D204+1:1.92, D274+1:-0.31, D292+1:1.07, D366+1:1.44]}{3690@[y1+1:-3.65];[zDot8+1:-16.84, zDot24+3:2.17, zDot25+2:-4.38];[D126+1:-1.03, D138+1:0.34, D144+1:-0.07, D168+1:0.03, D186+1:-0.56, D204+1:-0.94, D274+1:0.36, D292+1:0.44, D366+1:-1.31]}	{3686@[y1+1:2568, y8+1:3145, y9+1:8558, y18+2:4099, y21+3:10836];[D109+1:2874, D126+1:73094, D138+1:70164, D144+1:57848, D168+1:22966, D186+1:98244, D204+1:103932, D274+1:49562, D292+1:11173, D366+1:31029]}{3690@[y1+1:621];[zDot8+1:1512, zDot24+3:61313, zDot25+2:5587];[D126+1:2061, D138+1:1637, D144+1:1301, D168+1:995, D186+1:9623, D204+1:20651, D274+1:18938, D292+1:10685, D366+1:20621]}	{3686@15}{3690@13}	T	0.38856	0	0	3.20532	0	19.4218	1	5	656.228	H1N1A1	TRUE	1.21291	(N(H(A)))	Level3			{@7[17-4]}{@7[16-4]}{@7[11-4]}{@7[10-4]}{@7[4-4]}
2019_09_16_StcEmix_35trig_EThcD25_rep1.raw	6644	29.4625	6620	958.768	3	2873.28	O75023	Homo sapiens OX=9606	Leukocyte immunoglobulin-like receptor subfamily B member 5	[383 to 400]	SPVTSAQGGTYRCYSAIR	M,S	SPVT[O-Glycosylation:N1 on X]S[O-Glycosylation:N1A1 on X]AQGGTYRC[Common Fixed:Carbamidomethyl on C]YS[O-Glycosylation:N1 on X]AIR	4	2873.28	9.08826	11	{6644@[b2+1, b3+1];[y1+1, y14+2];[D126+1, D138+1, D144+1, D168+1, D186+1, D204+1, D274+1, D292+1]}{6647@[c13+1];[zDot1+1, zDot13+1, zDot16+3, zDot18+2];[D186+1, D204+1, D274+1, D292+1]}	{6644@[b2+1:185.09187, b3+1:284.16040];[y1+1:175.11911, y14+2:795.38649];[D126+1:126.05509, D138+1:138.05515, D144+1:144.06551, D168+1:168.06532, D186+1:186.07611, D204+1:204.08656, D274+1:274.09161, D292+1:292.10239]}{6647@[c13+1:2079.92651];[zDot1+1:159.10033, zDot13+1:1689.78455, zDot16+3:892.06391, zDot18+2:1429.64125];[D186+1:186.07588, D204+1:204.08621, D274+1:274.09198, D292+1:292.10297]}	{6644@[b2+1:-0.00020, b3+1:-0.00008];[y1+1:0.00016, y14+2:0.01681];[D126+1:0.00015, D138+1:0.00020, D144+1:-0.00001, D168+1:-0.00019, D186+1:0.00003, D204+1:-0.00008, D274+1:-0.00051, D292+1:-0.00030]}{6647@[c13+1:0.02423];[zDot1+1:0.00010, zDot13+1:0.00703, zDot16+3:-0.00263, zDot18+2:0.01063];[D186+1:-0.00019, D204+1:-0.00043, D274+1:-0.00015, D292+1:0.00028]}	{6644@[b2+1:-1.06, b3+1:-0.29];[y1+1:0.91, y14+2:10.58];[D126+1:1.16, D138+1:1.45, D144+1:-0.07, D168+1:-1.16, D186+1:0.19, D204+1:-0.41, D274+1:-1.88, D292+1:-1.03]}{6647@[c13+1:11.66];[zDot1+1:0.62, zDot13+1:4.16, zDot16+3:-0.98, zDot18+2:3.72];[D186+1:-1.05, D204+1:-2.14, D274+1:-0.54, D292+1:0.96]}	{6644@[b2+1:4208, b3+1:7890];[y1+1:3219, y14+2:48965];[D126+1:22217, D138+1:23053, D144+1:17850, D168+1:8656, D186+1:19659, D204+1:21869, D274+1:16159, D292+1:3822]}{6647@[c13+1:1177];[zDot1+1:1182, zDot13+1:1503, zDot16+3:2942, zDot18+2:11197];[D186+1:1645, D204+1:3077, D274+1:2876, D292+1:1067]}	{6644@12}{6647@9}	T	0.38856	0	0	4.01923	0	12.1306	3	5	900.334	N3A1	FALSE	1.46435	(N),(N),(N(A))	Level2	[15,N1,0.963]	[397,N1,0.963]	{@17[4-0,5-2,15-0]}{@17[4-2,5-0,15-0]}	{@1[0,0.033][2,0.033]}{@4[0,0.469][2,0.466]}{@5[0,0.469][2,0.466]}{@10[0,0.066][2,0.032]}{@15[2,0.002][0,0.963]}
2019_09_16_StcEmix_35trig_EThcD25_rep1.raw	21532	75.7642	21501	1326.43	5	6627.1	Q9P2B2	Homo sapiens OX=9606	Prostaglandin F2 receptor negative regulator	[390 to 435]	AEAVSSPAGVGVTWLEPDYQVYLNASKVPGFADDPTELACRVVDTK	V,S	AEAVSSPAGVGVT[O-Glycosylation:N1 on X]WLEPDYQVYLN[Common Artifact:Deamidation on N]AS[O-Glycosylation:H2N2 on X]KVPGFADDPT[O-Glycosylation:N1 on X]ELAC[Common Fixed:Carbamidomethyl on C]RVVDT[O-Glycosylation:H1N2 on X]K	6	6627.03	9.08717	90	{21532@[y2+1, y3+1, y4+1];[D126+1, D138+1, D144+1, D168+1, D186+1, D204+1, D366+1]}{21535@[c29+2];[y3+1, y4+1, y8+1, y13+1, y18+1];[D138+1, D168+1, D186+1, D204+1, D366+1]}	{21532@[y2+1:248.15996, y3+1:363.18509, y4+1:462.25726];[D126+1:126.05521, D138+1:138.05521, D144+1:144.06541, D168+1:168.06577, D186+1:186.07616, D204+1:204.08688, D366+1:366.13943]}{21535@[c29+2:1990.95469];[y3+1:363.18799, y4+1:462.25446, y8+1:948.48535, y13+1:1503.74316, y18+1:1990.94873];[D138+1:138.05499, D168+1:168.06548, D186+1:186.07553, D204+1:204.08626, D366+1:366.13917]}	{21532@[y2+1:-0.00052, y3+1:-0.00234, y4+1:0.00142];[D126+1:0.00026, D138+1:0.00026, D144+1:-0.00010, D168+1:0.00025, D186+1:0.00008, D204+1:0.00024, D366+1:-0.00004]}{21535@[c29+2:0.02230];[y3+1:0.00056, y4+1:-0.00138, y8+1:-0.00778, y13+1:-0.00401, y18+1:-0.00514];[D138+1:0.00005, D168+1:-0.00004, D186+1:-0.00055, D204+1:-0.00039, D366+1:-0.00030]}	{21532@[y2+1:-2.12, y3+1:-6.45, y4+1:3.09];[D126+1:2.10, D138+1:1.90, D144+1:-0.71, D168+1:1.49, D186+1:0.44, D204+1:1.16, D366+1:-0.10]}{21535@[c29+2:5.60];[y3+1:1.55, y4+1:-3.00, y8+1:-8.21, y13+1:-2.67, y18+1:-2.58];[D138+1:0.34, D168+1:-0.25, D186+1:-2.95, D204+1:-1.91, D366+1:-0.81]}	{21532@[y2+1:6690, y3+1:6695, y4+1:4019];[D126+1:19856, D138+1:110425, D144+1:11827, D168+1:42255, D186+1:29122, D204+1:58363, D366+1:26609]}{21535@[c29+2:8932];[y3+1:2160, y4+1:1150, y8+1:1839, y13+1:2430, y18+1:1162];[D138+1:2088, D168+1:870, D186+1:993, D204+1:6205, D366+1:12464]}	{21532@10}{21535@11}	T	0.38856	0	0	1.05214	0	12.5873	4	6	1704.63	H3N6	TRUE	9.97757	(N),(N),(N(H)(N)),(N(H)(N(H)))	Level3			{@155[13-0,26-5,36-0,45-3]}{@155[6-0,26-5,36-0,45-3]}{@155[5-0,26-5,36-0,45-3]}{@155[13-5,26-0,36-0,45-3]}{@155[6-5,26-0,36-0,45-3]}{@155[5-5,26-0,36-0,45-3]}{@155[6-0,13-5,36-0,45-3]}{@155[5-0,13-5,36-0,45-3]}{@155[6-5,13-0,36-0,45-3]}{@155[5-5,13-0,36-0,45-3]}... In Total:72 Paths
2019_09_16_StcEmix_35trig_EThcD25_rep1.raw	7229	31.337	7201	819.409	3	2455.2	DECOY_P06213	Homo sapiens OX=9606	Insulin receptor	[252 to 268]	TPPPRGPNNEAEPRLSR	L,L	T[O-Glycosylation:N1 on X]PPPRGPNNEAEPRLS[O-Glycosylation:H1N1 on X]R	2	2455.18	9.08634	55	{7229@[b1+1, b2+1];[y6+1, y7+1];[D126+1, D138+1, D144+1, D168+1, D186+1, D204+1]}{7231@[c6+1];[y6+1, y7+1];[zDot6+1, zDot17+1];[D366+1]}	{7229@[b1+1:102.05503, b2+1:199.10756];[y6+1:757.42014, y7+1:828.45905];[D126+1:126.05517, D138+1:138.05484, D144+1:144.06557, D168+1:168.06572, D186+1:186.07602, D204+1:204.08669]}{7231@[c6+1:826.45374];[y6+1:757.42047, y7+1:828.45398];[zDot6+1:1106.54248, zDot17+1:2440.14966];[D366+1:366.13791]}	{7229@[b1+1:0.00008, b2+1:-0.00016];[y6+1:-0.01137, y7+1:-0.00958];[D126+1:0.00022, D138+1:-0.00011, D144+1:0.00005, D168+1:0.00020, D186+1:-0.00006, D204+1:0.00004]}{7231@[c6+1:0.01200];[y6+1:-0.01104, y7+1:-0.01465];[zDot6+1:-0.00250, zDot17+1:-0.02156];[D366+1:-0.00156]}	{7229@[b1+1:0.75, b2+1:-0.81];[y6+1:-15.04, y7+1:-11.58];[D126+1:1.77, D138+1:-0.78, D144+1:0.35, D168+1:1.22, D186+1:-0.31, D204+1:0.19]}{7231@[c6+1:14.53];[y6+1:-14.60, y7+1:-17.70];[zDot6+1:-2.26, zDot17+1:-8.84];[D366+1:-4.27]}	{7229@[b1+1:4724, b2+1:7421];[y6+1:22366, y7+1:19695];[D126+1:11693, D138+1:10829, D144+1:6274, D168+1:2873, D186+1:8445, D204+1:7208]}{7231@[c6+1:2191];[y6+1:2187, y7+1:1534];[zDot6+1:1439, zDot17+1:2168];[D366+1:867]}	{7229@10}{7231@6}	D	0.389163	0	0	2.00636	0	7.06234	2	2	568.212	H1N2	FALSE	1.72596	(N),(N(H))	Level1	[1,N1,0.989][16,H1N1,0.989]	[252,N1,0.989][267,H1N1,0.989]	{@5[1-0,16-1]}	{@1[0,0.989][1,0.011]}{@16[1,0.989][0,0.011]}
2019_09_16_StcEmix_35trig_EThcD25_rep1.raw	21888	76.8589	21864	1387.84	5	6934.17	P40199	Homo sapiens OX=9606	Carcinoembryonic antigen-related cell adhesion molecule 6	[105 to 146]	ASLLIQNVTQNDTGFYTLQVIKSDLVNEEATGQFHVYPELPK	N,P	ASLLIQNVT[O-Glycosylation:H1N1A1 on X]QN[Common Artifact:Deamidation on N]DT[O-Glycosylation:N1 on X]GFYT[O-Glycosylation:N1A1 on X]LQVIKS[O-Glycosylation:N1A1 on X]DLVN[Common Artifact:Deamidation on N]EEAT[O-Glycosylation:H1N1 on X]GQFHVYPELPK	7	6934.16	9.08621	96	{21888@[b11+1];[y1+1, y2+1, y3+1];[D109+1, D126+1, D138+1, D144+1, D168+1, D186+1, D204+1, D274+1, D292+1, D366+1]}{21892@[c4+1, c12+1];[y2+1, y3+1];[zDot17+1];[D126+1, D138+1, D168+1, D186+1, D204+1, D274+1, D292+1, D366+1]}	{21888@[b11+1:1183.63257];[y1+1:147.11288, y2+1:244.16585, y3+1:357.24957];[D109+1:109.02843, D126+1:126.05512, D138+1:138.05521, D144+1:144.06566, D168+1:168.06548, D186+1:186.07623, D204+1:204.08678, D274+1:274.09177, D292+1:292.10287, D366+1:366.13938]}{21892@[c4+1:402.27069, c12+1:1971.89648];[y2+1:244.16552, y3+1:357.24973];[zDot17+1:2308.08228];[D126+1:126.05493, D138+1:138.05508, D168+1:168.06525, D186+1:186.07591, D204+1:204.08684, D274+1:274.09210, D292+1:292.10239, D366+1:366.13907]}	{21888@[b11+1:0.00084];[y1+1:0.00008, y2+1:0.00028, y3+1:-0.00006];[D109+1:0.00004, D126+1:0.00018, D138+1:0.00026, D144+1:0.00014, D168+1:-0.00004, D186+1:0.00016, D204+1:0.00013, D274+1:-0.00036, D292+1:0.00019, D366+1:-0.00008]}{21892@[c4+1:-0.00040, c12+1:-0.01635];[y2+1:-0.00005, y3+1:0.00009];[zDot17+1:0.01938];[D126+1:-0.00001, D138+1:0.00014, D168+1:-0.00027, D186+1:-0.00016, D204+1:0.00020, D274+1:-0.00002, D292+1:-0.00030, D366+1:-0.00040]}	{21888@[b11+1:0.71];[y1+1:0.55, y2+1:1.15, y3+1:-0.17];[D109+1:0.35, D126+1:1.40, D138+1:1.90, D144+1:0.99, D168+1:-0.25, D186+1:0.85, D204+1:0.64, D274+1:-1.32, D292+1:0.65, D366+1:-0.23]}{21892@[c4+1:-1.01, c12+1:-8.29];[y2+1:-0.20, y3+1:0.26];[zDot17+1:8.40];[D126+1:-0.12, D138+1:1.01, D168+1:-1.62, D186+1:-0.89, D204+1:0.98, D274+1:-0.09, D292+1:-1.03, D366+1:-1.09]}	{21888@[b11+1:4139];[y1+1:5042, y2+1:37233, y3+1:5671];[D109+1:2320, D126+1:41877, D138+1:243267, D144+1:17521, D168+1:107307, D186+1:54236, D204+1:193679, D274+1:21083, D292+1:3410, D366+1:100992]}{21892@[c4+1:2284, c12+1:4098];[y2+1:10282, y3+1:3812];[zDot17+1:1371];[D126+1:1076, D138+1:7605, D168+1:7876, D186+1:3777, D204+1:25545, D274+1:4172, D292+1:4272, D366+1:60746]}	{21888@14}{21892@13}	T	0.389163	0	0	3.01561	0	18.8686	5	6	2212.79	H2N5A3	TRUE	14.8808	(N),(N(H)),(N(A)),(N(A)),(N(H(A)))	Level2	[9,H1N1A1,0.468][31,H1N1,0.537]	[113,H1N1A1,0.468][135,H1N1,0.537]	{@447[9-4,13-0,17-2,23-2,31-1]}{@447[9-4,13-2,17-0,23-2,31-1]}{@447[9-4,13-2,17-2,23-0,31-1]}	{@2[0,0.076][1,0.058][2,0.152][4,0.118]}{@9[0,0.118][1,0.076][2,0.237][4,0.468]}{@13[1,0.110][0,0.238][2,0.476][4,0.118]}{@17[2,0.476][1,0.110][0,0.238][4,0.118]}{@23[2,0.476][1,0.110][0,0.238][4,0.118]}{@31[4,0.058][2,0.185][1,0.537][0,0.092]}
2019_09_16_StcEmix_35trig_EThcD25_rep1.raw	14643	54.2731	14609	989.25	5	4941.21	DECOY_Q6YHK3	Homo sapiens OX=9606	CD109 antigen	[573 to 595]	QLRNDTLDLLISQSYSKEIGEAK	S,V	QLRN[Common Artifact:Deamidation on N]DT[O-Glycosylation:H2N2 on X]LDLLIS[O-Glycosylation:H1N1 on X]QS[O-Glycosylation:H2N2A1 on X]YS[O-Glycosylation:N1 on X]KEIGEAK	5	4941.19	9.08486	24	{14643@[y1+1, y5+1, y7+1, y12+1, y13+1];[D126+1, D138+1, D144+1, D168+1, D186+1, D204+1, D274+1, D366+1]}{14644@[c10+1];[y7+1, y12+1];[zDot9+1];[D366+1]}	{14643@[y1+1:147.11267, y5+1:517.29846, y7+1:774.44153, y12+1:1326.66467, y13+1:1439.76062];[D126+1:126.05513, D138+1:138.05526, D144+1:144.06552, D168+1:168.06572, D186+1:186.07623, D204+1:204.08659, D274+1:274.09149, D366+1:366.13944]}{14644@[c10+1:1930.94373];[y7+1:774.43787, y12+1:1326.67102];[zDot9+1:1211.57739];[D366+1:366.13989]}	{14643@[y1+1:-0.00013, y5+1:0.00042, y7+1:0.00593, y12+1:0.01109, y13+1:0.02297];[D126+1:0.00019, D138+1:0.00031, D144+1:0.00000, D168+1:0.00020, D186+1:0.00016, D204+1:-0.00005, D274+1:-0.00063, D366+1:-0.00002]}{14644@[c10+1:0.02107];[y7+1:0.00227, y12+1:0.01743];[zDot9+1:-0.01421];[D366+1:0.00043]}	{14643@[y1+1:-0.91, y5+1:0.82, y7+1:7.67, y12+1:8.36, y13+1:15.97];[D126+1:1.49, D138+1:2.29, D144+1:0.03, D168+1:1.22, D186+1:0.85, D204+1:-0.26, D274+1:-2.32, D366+1:-0.06]}{14644@[c10+1:10.92];[y7+1:2.94, y12+1:13.15];[zDot9+1:-11.73];[D366+1:1.17]}	{14643@[y1+1:3817, y5+1:4762, y7+1:5619, y12+1:21314, y13+1:3321];[D126+1:17241, D138+1:120773, D144+1:9303, D168+1:34157, D186+1:23007, D204+1:37212, D274+1:3180, D366+1:20573]}{14644@[c10+1:1556];[y7+1:836, y12+1:3098];[zDot9+1:886];[D366+1:2995]}	{14643@13}{14644@5}	D	0.389764	0	0	2.00843	0	9.44004	4	4	2319.84	H5N6A1	TRUE	13.7882	(N),(N(H)),(N(H)(N(H))),(N(H(A))(N(H)))	Level2	[6,H2N2,0.876][16,N1,0.830]	[578,H2N2,0.876][588,N1,0.830]	{@532[6-5,12-1,14-8,16-0]}{@532[6-5,12-8,14-1,16-0]}{@533[6-5,12-4,14-5,16-0]}{@533[6-5,12-5,14-4,16-0]}	{@6[0,0.022][1,0.041][5,0.876][8,0.041][4,0.020]}{@12[1,0.226][0,0.074][5,0.267][8,0.226][4,0.206]}{@14[5,0.267][1,0.226][0,0.074][8,0.226][4,0.206]}{@16[8,0.041][5,0.055][1,0.041][0,0.830][4,0.033]}
2019_09_16_StcEmix_35trig_EThcD25_rep1.raw	9248	37.7639	9224	850.635	4	3398.51	P16150	Homo sapiens	Leukosialin	[145 to 161]	TSGPPLTMATVSLETSK	G,G	TS[O-Glycosylation:H1N1 on X]GPPLT[O-Glycosylation:H2N2 on X]M[Common Variable:Oxidation on M]AT[O-Glycosylation:H1N1 on X]VSLETS[O-Glycosylation:N1 on X]K	5	3398.48	9.08415	3	{9248@[b1+1, b2+1, b4+1, b9+1];[y1+1, y2+1];[D126+1, D138+1, D144+1, D168+1, D186+1, D204+1, D366+1]}{9251@[zDot6+1, zDot10+1, zDot17+2];[D126+1, D186+1, D204+1, D366+1]}	{9248@[b1+1:102.05487, b2+1:189.08676, b4+1:343.16205, b9+1:872.40771];[y1+1:147.11244, y2+1:234.14409];[D126+1:126.05502, D138+1:138.05502, D144+1:144.06557, D168+1:168.06541, D186+1:186.07637, D204+1:204.08650, D366+1:366.13950]}{9251@[zDot6+1:851.41724, zDot10+1:1634.72742, zDot17+2:1692.25547];[D126+1:126.05502, D186+1:186.07617, D204+1:204.08630, D366+1:366.13995]}	{9248@[b1+1:-0.00008, b2+1:-0.00022, b4+1:0.00084, b9+1:-0.01052];[y1+1:-0.00036, y2+1:-0.00074];[D126+1:0.00007, D138+1:0.00008, D144+1:0.00005, D168+1:-0.00010, D186+1:0.00029, D204+1:-0.00014, D366+1:0.00003]}{9251@[zDot6+1:0.00539, zDot10+1:-0.00522, zDot17+2:0.03601];[D126+1:0.00008, D186+1:0.00010, D204+1:-0.00034, D366+1:0.00049]}	{9248@[b1+1:-0.83, b2+1:-1.18, b4+1:2.45, b9+1:-12.07];[y1+1:-2.48, y2+1:-3.19];[D126+1:0.55, D138+1:0.56, D144+1:0.35, D168+1:-0.61, D186+1:1.59, D204+1:-0.71, D366+1:0.08]}{9251@[zDot6+1:6.34, zDot10+1:-3.20, zDot17+2:10.65];[D126+1:0.61, D186+1:0.52, D204+1:-1.69, D366+1:1.33]}	{9248@[b1+1:1684, b2+1:3274, b4+1:8177, b9+1:3798];[y1+1:2506, y2+1:3574];[D126+1:20824, D138+1:13828, D144+1:11123, D168+1:6071, D186+1:18600, D204+1:25443, D366+1:3682]}{9251@[zDot6+1:20277, zDot10+1:1249, zDot17+2:1516];[D126+1:1217, D186+1:2227, D204+1:5648, D366+1:1585]}	{9248@13}{9251@7}	T	0.389764	0	0	2.04044	0	11.1968	4	7	1663.61	H4N5	FALSE	1.24317	(N),(N(H)),(N(H)),(N(H)(N(H)))	Level2	[10,H1N1,0.331]	[154,H1N1,0.331]	{@143[2-1,7-5,10-1,16-0]}{@143[1-1,7-5,10-1,16-0]}{@143[2-5,7-1,10-1,16-0]}{@143[1-5,7-1,10-1,16-0]}{@143[1-1,2-5,10-1,16-0]}{@143[1-5,2-1,10-1,16-0]}{@143[2-1,7-5,10-1,15-0]}{@143[1-1,7-5,10-1,15-0]}{@143[2-5,7-1,10-1,15-0]}{@143[1-5,7-1,10-1,15-0]}... In Total:21 Paths	{@1[0,0.132][1,0.375][5,0.163]}{@2[0,0.132][1,0.375][5,0.163]}{@7[0,0.132][1,0.375][5,0.163]}{@10[0,0.136][1,0.331][5,0.123]}{@12[1,0.198][0,0.185][5,0.120]}{@15[1,0.387][0,0.142][5,0.027]}{@16[5,0.027][1,0.387][0,0.142]}
2019_09_16_StcEmix_35trig_EThcD25_rep1.raw	2932	17.0716	2914	1196.27	4	4781.05	DECOY_P16150	Homo sapiens	Leukosialin	[222 to 249]	STELSVTAMTLPPGSTGRSTELSSAATT	K,V	ST[O-Glycosylation:H1N1 on X]ELSVTAMTLPPGSTGRS[O-Glycosylation:H2N2 on X]T[O-Glycosylation:H2N2 on X]ELSSAAT[O-Glycosylation:N1 on X]T	4	4781.08	9.08273	104	{2932@[b13+2];[y10+1, y16+1];[D109+1, D126+1, D138+1, D144+1, D168+1, D186+1, D204+1, D366+1]}{2936@[b13+2];[c22+3, c27+2];[zDot26+3];[(M0-162.05)+2, (M0-365.13)+3];[D126+1, D138+1, D144+1, D168+1, D186+1, D204+1, D366+1]}	{2932@[b13+2:664.84613];[y10+1:967.45795, y16+1:1522.72953];[D109+1:109.02832, D126+1:126.05504, D138+1:138.05495, D144+1:144.06554, D168+1:168.06548, D186+1:186.07625, D204+1:204.08677, D366+1:366.13882]}{2936@[b13+2:664.84407];[c22+3:1353.95299, c27+2:2340.51344];[zDot26+3:1404.96780];[(M0-162.05)+2:2310.50949, (M0-365.13)+3:1472.97914];[D126+1:126.05471, D138+1:138.05487, D144+1:144.06560, D168+1:168.06586, D186+1:186.07588, D204+1:204.08677, D366+1:366.13973]}	{2932@[b13+2:0.00835];[y10+1:0.00010, y16+1:-0.00483];[D109+1:-0.00008, D126+1:0.00009, D138+1:0.00000, D144+1:0.00002, D168+1:-0.00004, D186+1:0.00017, D204+1:0.00012, D366+1:-0.00064]}{2936@[b13+2:0.00423];[c22+3:0.05017, c27+2:-0.03996];[zDot26+3:0.02820];[(M0-162.05)+2:-0.02674, (M0-365.13)+3:-0.03622];[D126+1:-0.00024, D138+1:-0.00008, D144+1:0.00008, D168+1:0.00034, D186+1:-0.00019, D204+1:0.00012, D366+1:0.00026]}	{2932@[b13+2:6.29];[y10+1:0.10, y16+1:-3.17];[D109+1:-0.70, D126+1:0.73, D138+1:0.00, D144+1:0.14, D168+1:-0.25, D186+1:0.93, D204+1:0.60, D366+1:-1.76]}{2936@[b13+2:3.19];[c22+3:12.36, c27+2:-8.54];[zDot26+3:6.69];[(M0-162.05)+2:-5.79, (M0-365.13)+3:-8.20];[D126+1:-1.89, D138+1:-0.55, D144+1:0.57, D168+1:2.04, D186+1:-1.05, D204+1:0.60, D366+1:0.72]}	{2932@[b13+2:7584];[y10+1:3819, y16+1:5392];[D109+1:2447, D126+1:53302, D138+1:62544, D144+1:47271, D168+1:21778, D186+1:80241, D204+1:83450, D366+1:16549]}{2936@[b13+2:6926];[c22+3:10693, c27+2:2653];[zDot26+3:1650];[(M0-162.05)+2:2969, (M0-365.13)+3:2013];[D126+1:1621, D138+1:1872, D144+1:1654, D168+1:666, D186+1:9567, D204+1:20956, D366+1:8450]}	{2932@11}{2936@13}	D	0.38998	0	0	3.05907	2.01033	15.6824	4	13	2028.74	H5N6	FALSE	1.32309	(N),(N(H)),(N(H)(N(H))),(N(H)(N(H)))	Level3			{@312[2-1,19-5,20-5,27-0]}{@312[1-1,19-5,20-5,27-0]}{@312[2-1,16-5,20-5,27-0]}{@312[1-1,16-5,20-5,27-0]}{@312[2-1,15-5,20-5,27-0]}{@312[1-1,15-5,20-5,27-0]}{@312[2-1,10-5,20-5,27-0]}{@312[1-1,10-5,20-5,27-0]}{@312[2-1,7-5,20-5,27-0]}{@312[1-1,7-5,20-5,27-0]}... In Total:756 Paths
2019_09_16_StcEmix_35trig_EThcD25_rep1.raw	16132	58.8493	16108	1049.95	4	4195.78	Q8WXI7.3	Homo sapiens OX=9606	Mucin-16 segment	[958 to 979]	SSSTQHFYLNFTITNLPYSQDK	S,A	SSST[O-Glycosylation:H1N1A1 on X]QHFYLN[Common Artifact:Deamidation on N]FTIT[O-Glycosylation:H1N1A2 on X]N[Common Artifact:Deamidation on N]LPYSQDK	4	4195.75	9.082	4	{16132@[b7+1, b9+1, b10+1];[y4+1, y6+1, y7+1];[D126+1, D138+1, D144+1, D168+1, D186+1, D204+1, D274+1, D292+1, D366+1]}{16135@[c6+1];[zDot7+1];[(M0-291.10)+2];[D126+1, D138+1, D168+1, D186+1, D204+1, D274+1, D292+1, D366+1]}	{16132@[b7+1:775.34357, b9+1:1051.49746, b10+1:1166.51648];[y4+1:477.23111, y6+1:737.34772, y7+1:850.42651];[D126+1:126.05510, D138+1:138.05518, D144+1:144.06583, D168+1:168.06569, D186+1:186.07617, D204+1:204.08669, D274+1:274.09222, D292+1:292.10260, D366+1:366.13876]}{16135@[c6+1:1301.51367];[zDot7+1:834.41797];[(M0-291.10)+2:1953.34408];[D126+1:126.05513, D138+1:138.05490, D168+1:168.06538, D186+1:186.07610, D204+1:204.08694, D274+1:274.09248, D292+1:292.10211, D366+1:366.13947]}	{16132@[b7+1:0.00662, b9+1:0.01313, b10+1:0.00520];[y4+1:0.00076, y6+1:0.00127, y7+1:-0.00400];[D126+1:0.00015, D138+1:0.00024, D144+1:0.00031, D168+1:0.00017, D186+1:0.00010, D204+1:0.00004, D274+1:0.00010, D292+1:-0.00009, D366+1:-0.00070]}{16135@[c6+1:-0.00902];[zDot7+1:0.00618];[(M0-291.10)+2:0.01638];[D126+1:0.00018, D138+1:-0.00005, D168+1:-0.00013, D186+1:0.00002, D204+1:0.00030, D274+1:0.00036, D292+1:-0.00057, D366+1:-0.00000]}	{16132@[b7+1:8.55, b9+1:12.49, b10+1:4.46];[y4+1:1.59, y6+1:1.73, y7+1:-4.70];[D126+1:1.22, D138+1:1.73, D144+1:2.17, D168+1:1.03, D186+1:0.52, D204+1:0.19, D274+1:0.36, D292+1:-0.30, D366+1:-1.93]}{16135@[c6+1:-6.93];[zDot7+1:7.42];[(M0-291.10)+2:4.19];[D126+1:1.47, D138+1:-0.33, D168+1:-0.79, D186+1:0.10, D204+1:1.47, D274+1:1.31, D292+1:-1.97, D366+1:-0.00]}	{16132@[b7+1:2873, b9+1:3454, b10+1:4978];[y4+1:3269, y6+1:18947, y7+1:3062];[D126+1:25713, D138+1:62793, D144+1:11193, D168+1:19188, D186+1:19042, D204+1:39501, D274+1:62522, D292+1:16004, D366+1:12539]}{16135@[c6+1:3383];[zDot7+1:786];[(M0-291.10)+2:2928];[D126+1:902, D138+1:1330, D168+1:1620, D186+1:2400, D204+1:5881, D274+1:15922, D292+1:7883, D366+1:8163]}	{16132@15}{16135@11}	T	0.38998	0	0	2.01227	1.00862	17.5783	2	7	1603.55	H2N2A3	TRUE	6.0745	(N(H(A))),(N(H(A))(A))	Level3			{@127[4-4,14-7]}{@127[3-4,14-7]}{@127[2-4,14-7]}{@127[1-4,14-7]}{@127[4-4,12-7]}{@127[3-4,12-7]}{@127[2-4,12-7]}{@127[1-4,12-7]}
2019_09_16_StcEmix_35trig_EThcD25_rep1.raw	9670	39.0617	9665	993.805	3	2978.39	Q96LA5	Homo sapiens OX=9606	Fc receptor-like protein 2	[63 to 85]	KFSDFLIQSAVLSDSGNYFCSTK	K,G	KFSDFLIQSAVLSDSGNYFC[Common Fixed:Carbamidomethyl on C]ST[O-Glycosylation:H1N1 on X]K	2	2978.37	9.08162	7	{9670@[b1+1, b9+1];[y1+1, y2+1, y3+1];[D109+1, D126+1, D138+1, D144+1, D168+1, D186+1, D204+1, D366+1]}{9674@[c18+1];[y18+1];[zDot14+1, zDot23+1];[D186+1, D204+1, D366+1]}	{9670@[b1+1:129.10252, b9+1:1066.57800];[y1+1:147.11336, y2+1:248.15962, y3+1:335.19147];[D109+1:109.02874, D126+1:126.05516, D138+1:138.05501, D144+1:144.06554, D168+1:168.06528, D186+1:186.07624, D204+1:204.08656, D366+1:366.14178]}{9674@[c18+1:1989.98438];[y18+1:1989.98438];[zDot14+1:1897.79089, zDot23+1:2963.36865];[D186+1:186.07584, D204+1:204.08647, D366+1:366.13879]}	{9670@[b1+1:0.00028, b9+1:0.02123];[y1+1:0.00055, y2+1:-0.00086, y3+1:-0.00104];[D109+1:0.00034, D126+1:0.00022, D138+1:0.00006, D144+1:0.00002, D168+1:-0.00024, D186+1:0.00016, D204+1:-0.00008, D366+1:0.00232]}{9674@[c18+1:-0.00726];[y18+1:0.02576];[zDot14+1:-0.02246, zDot23+1:0.00581];[D186+1:-0.00024, D204+1:-0.00018, D366+1:-0.00067]}	{9670@[b1+1:2.22, b9+1:19.92];[y1+1:3.79, y2+1:-3.48, y3+1:-3.12];[D109+1:3.18, D126+1:1.74, D138+1:0.45, D144+1:0.14, D168+1:-1.43, D186+1:0.89, D204+1:-0.41, D366+1:6.35]}{9674@[c18+1:-3.65];[y18+1:12.95];[zDot14+1:-11.84, zDot23+1:1.96];[D186+1:-1.30, D204+1:-0.87, D366+1:-1.84]}	{9670@[b1+1:4818, b9+1:5037];[y1+1:2609, y2+1:2429, y3+1:4505];[D109+1:2173, D126+1:42249, D138+1:33972, D144+1:22725, D168+1:10828, D186+1:36366, D204+1:31780, D366+1:2933]}{9674@[c18+1:13375];[y18+1:13375];[zDot14+1:1085, zDot23+1:2266];[D186+1:2938, D204+1:6974, D366+1:896]}	{9670@13}{9674@7}	T	0.38998	0	0	3.03408	0	11.2134	1	6	365.132	H1N1	FALSE	1.4949	(N(H))	Level3			{@1[22-1]}{@1[21-1]}
2019_09_16_StcEmix_35trig_EThcD25_rep1.raw	7316	31.6083	7305	1204.6	4	4814.37	DECOY_P20702	Homo sapiens OX=9606	Integrin alpha-X	[78 to 108]	AEQGPLQSYVSTDFTIEAVSVVSVKKQLIQR	F,V	AEQGPLQSYVST[O-Glycosylation:N1 on X]DFT[O-Glycosylation:N1 on X]IEAVS[O-Glycosylation:N1A1 on X]VVS[O-Glycosylation:N1A1 on X]VKKQLIQR	4	4814.34	9.08108	94	{7316@[b2+1, b3+1, b5+1, b6+1, b9+1];[D126+1, D138+1, D144+1, D168+1, D186+1, D204+1, D274+1, D292+1]}{7320@[b3+1, b6+1];[zDot29+2, zDot31+2];[D126+1, D186+1, D204+1, D274+1, D292+1]}	{7316@[b2+1:201.08710, b3+1:329.14524, b5+1:483.21976, b6+1:596.30273, b9+1:974.47583];[D126+1:126.05498, D138+1:138.05504, D144+1:144.06575, D168+1:168.06563, D186+1:186.07639, D204+1:204.08682, D274+1:274.09230, D292+1:292.10349]}{7320@[b3+1:329.14511, b6+1:596.30579];[zDot29+2:2300.12911, zDot31+2:2400.18530];[D126+1:126.05525, D186+1:186.07568, D204+1:204.08699, D274+1:274.09198, D292+1:292.10193]}	{7316@[b2+1:0.00011, b3+1:-0.00033, b5+1:-0.00003, b6+1:-0.00112, b9+1:0.01804];[D126+1:0.00003, D138+1:0.00009, D144+1:0.00023, D168+1:0.00011, D186+1:0.00032, D204+1:0.00018, D274+1:0.00017, D292+1:0.00080]}{7320@[b3+1:-0.00045, b6+1:0.00193];[zDot29+2:0.00374, zDot31+2:0.03642];[D126+1:0.00031, D186+1:-0.00039, D204+1:0.00034, D274+1:-0.00015, D292+1:-0.00076]}	{7316@[b2+1:0.57, b3+1:-0.99, b5+1:-0.06, b6+1:-1.88, b9+1:18.54];[D126+1:0.25, D138+1:0.67, D144+1:1.63, D168+1:0.67, D186+1:1.71, D204+1:0.86, D274+1:0.64, D292+1:2.74]}{7320@[b3+1:-1.37, b6+1:3.25];[zDot29+2:0.81, zDot31+2:7.59];[D126+1:2.44, D186+1:-2.12, D204+1:1.69, D274+1:-0.54, D292+1:-2.60]}	{7316@[b2+1:23645, b3+1:78042, b5+1:9346, b6+1:11026, b9+1:3054];[D126+1:18040, D138+1:15089, D144+1:13742, D168+1:7917, D186+1:29883, D204+1:28111, D274+1:24867, D292+1:3944]}{7320@[b3+1:1252, b6+1:1336];[zDot29+2:3428, zDot31+2:3922];[D126+1:743, D186+1:2088, D204+1:3166, D274+1:5746, D292+1:3762]}	{7316@13}{7320@9}	D	0.390579	0	0	2.02437	0	13.0965	4	6	1394.51	N4A2	FALSE	1.09797	(N),(N),(N(A)),(N(A))	Level3			{@76[12-0,15-0,20-2,23-2]}{@76[11-0,15-0,20-2,23-2]}{@76[8-0,15-0,20-2,23-2]}{@76[11-0,12-0,20-2,23-2]}{@76[8-0,12-0,20-2,23-2]}{@76[8-0,11-0,20-2,23-2]}{@76[12-0,15-2,20-0,23-2]}{@76[11-0,15-2,20-0,23-2]}{@76[8-0,15-2,20-0,23-2]}{@76[12-2,15-0,20-0,23-2]}... In Total:90 Paths
2019_09_16_StcEmix_35trig_EThcD25_rep1.raw	6807	30.0017	6783	963.721	4	3850.86	O15455	Homo sapiens OX=9606	Toll-like receptor 3	[228 to 251]	LNNVQLGPSLTEKLCLELANTSIR	F,N	LNNVQLGPSLT[O-Glycosylation:H2N2A1F1 on X]EKLC[Common Fixed:Carbamidomethyl on C]LELAN[Common Artifact:Deamidation on N]TSIR	3	3850.84	9.08049	128	{6807@[b8+1, b9+1, b11+1];[D126+1, D138+1, D144+1, D168+1, D186+1, D204+1, D274+1, D292+1, D366+1]}{6810@[b5+1, b6+1];[y10+1];[zDot13+1, zDot24+2];[(M0-308.11)+3];[D126+1, D186+1, D204+1, D274+1, D292+1, D366+1]}	{6807@[b8+1:836.47711, b9+1:923.48661, b11+1:1137.61646];[D126+1:126.05510, D138+1:138.05498, D144+1:144.06557, D168+1:168.06552, D186+1:186.07632, D204+1:204.08697, D274+1:274.09193, D292+1:292.10300, D366+1:366.13917]}{6810@[b5+1:569.29321, b6+1:682.37610];[y10+1:1177.58154];[zDot13+1:1531.78943, zDot24+2:1918.43737];[(M0-308.11)+3:1181.92667];[D126+1:126.05499, D186+1:186.07616, D204+1:204.08688, D274+1:274.09210, D292+1:292.10260, D366+1:366.13964]}	{6807@[b8+1:0.01463, b9+1:-0.00790, b11+1:-0.00979];[D126+1:0.00015, D138+1:0.00003, D144+1:0.00005, D168+1:0.00000, D186+1:0.00025, D204+1:0.00032, D274+1:-0.00019, D292+1:0.00031, D366+1:-0.00030]}{6810@[b5+1:-0.01097, b6+1:-0.01215];[y10+1:-0.00661];[zDot13+1:-0.00162, zDot24+2:0.03973];[(M0-308.11)+3:0.02974];[D126+1:0.00005, D186+1:0.00008, D204+1:0.00023, D274+1:-0.00002, D292+1:-0.00009, D366+1:0.00018]}	{6807@[b8+1:17.52, b9+1:-8.57, b11+1:-8.62];[D126+1:1.22, D138+1:0.23, D144+1:0.35, D168+1:0.03, D186+1:1.34, D204+1:1.58, D274+1:-0.70, D292+1:1.07, D366+1:-0.81]}{6810@[b5+1:-19.31, b6+1:-17.83];[y10+1:-5.62];[zDot13+1:-1.06, zDot24+2:10.36];[(M0-308.11)+3:8.39];[D126+1:0.37, D186+1:0.43, D204+1:1.13, D274+1:-0.09, D292+1:-0.30, D366+1:0.48]}	{6807@[b8+1:3226, b9+1:15115, b11+1:3858];[D126+1:46189, D138+1:41829, D144+1:31810, D168+1:12771, D186+1:46042, D204+1:48214, D274+1:22588, D292+1:6437, D366+1:10079]}{6810@[b5+1:1831, b6+1:1185];[y10+1:1349];[zDot13+1:1043, zDot24+2:4704];[(M0-308.11)+3:13127];[D126+1:1124, D186+1:3171, D204+1:8183, D274+1:4605, D292+1:2353, D366+1:7313]}	{6807@12}{6810@12}	T	0.390579	0	0	2.0274	1.02925	15.4036	1	4	1167.42	H2N2A1F1	TRUE	1.31495	(N(H)(N(H(A))(F)))	Level3			{@41[11-9]}{@41[9-9]}
2019_09_16_StcEmix_35trig_EThcD25_rep1.raw	5974	27.2704	5969	1100.71	5	5498.52	DECOY_Q07954	Homo sapiens OX=9606	Prolow-density lipoprotein receptor-related protein 1	[2870 to 2905]	STWFLNRSVWDVALGHANPLDASVVTEVGTGNIFAR	Y,K	S[O-Glycosylation:N1 on X]T[O-Glycosylation:N1 on X]WFLNRS[O-Glycosylation:N1 on X]VWDVALGHAN[Common Artifact:Deamidation on N]PLDAS[O-Glycosylation:N1A1 on X]VVTEVGT[O-Glycosylation:N1A1 on X]GN[Common Artifact:Deamidation on N]IFAR	7	5498.53	9.0802	76	{5974@[b8+1, b26+2];[y1+1, y15+1];[D126+1, D138+1, D144+1, D168+1, D186+1, D204+1, D274+1, D292+1]}{5977@[b8+1];[c17+2];[zDot12+1, zDot17+1, zDot36+3];[D126+1, D138+1, D144+1, D168+1, D186+1, D204+1, D274+1, D292+1]}	{5974@[b8+1:992.49648, b26+2:1419.71775];[y1+1:175.11827, y15+1:1521.76392];[D126+1:126.05508, D138+1:138.05524, D144+1:144.06567, D168+1:168.06541, D186+1:186.07649, D204+1:204.08687, D274+1:274.09226, D292+1:292.10355]}{5977@[b8+1:992.49547];[c17+2:1284.10540];[zDot12+1:1742.81287, zDot17+1:2722.24215, zDot36+3:1828.51277];[D126+1:126.05476, D138+1:138.05487, D144+1:144.06529, D168+1:168.06566, D186+1:186.07621, D204+1:204.08678, D274+1:274.09226, D292+1:292.10284]}	{5974@[b8+1:0.00164, b26+2:0.00727];[y1+1:-0.00068, y15+1:-0.02683];[D126+1:0.00013, D138+1:0.00030, D144+1:0.00016, D168+1:-0.00010, D186+1:0.00042, D204+1:0.00022, D274+1:0.00013, D292+1:0.00086]}{5977@[b8+1:0.00062];[c17+2:-0.03773];[zDot12+1:0.00361, zDot17+1:0.00954, zDot36+3:0.00400];[D126+1:-0.00018, D138+1:-0.00008, D144+1:-0.00022, D168+1:0.00014, D186+1:0.00013, D204+1:0.00014, D274+1:0.00013, D292+1:0.00016]}	{5974@[b8+1:1.65, b26+2:2.56];[y1+1:-3.91, y15+1:-17.64];[D126+1:1.07, D138+1:2.18, D144+1:1.10, D168+1:-0.61, D186+1:2.25, D204+1:1.09, D274+1:0.47, D292+1:2.95]}{5977@[b8+1:0.63];[c17+2:-14.70];[zDot12+1:2.07, zDot17+1:3.50, zDot36+3:0.73];[D126+1:-1.46, D138+1:-0.55, D144+1:-1.57, D168+1:0.85, D186+1:0.72, D204+1:0.68, D274+1:0.47, D292+1:0.54]}	{5974@[b8+1:18049, b26+2:7129];[y1+1:2291, y15+1:3368];[D126+1:60740, D138+1:72122, D144+1:62061, D168+1:21989, D186+1:86500, D204+1:84810, D274+1:24293, D292+1:4912]}{5977@[b8+1:8228];[c17+2:9194];[zDot12+1:1346, zDot17+1:1458, zDot36+3:2733];[D126+1:1721, D138+1:2420, D144+1:1721, D168+1:1231, D186+1:8546, D204+1:26096, D274+1:8005, D292+1:5005]}	{5974@12}{5977@13}	D	0.391431	0	0	3.03645	0	16.6426	5	6	1597.59	N5A2	TRUE	1.18903	(N),(N),(N),(N(A)),(N(A))	Level2	[1,N1,0.883][2,N1,0.883][8,N1,0.883][23,N1A1,0.780]	[2870,N1,0.883][2871,N1,0.883][2877,N1,0.883][2892,N1A1,0.780]	{@126[1-0,2-0,8-0,23-2,30-2]}{@126[1-0,2-0,8-0,23-2,26-2]}	{@1[0,0.883][2,0.092]}{@2[0,0.883][2,0.092]}{@8[0,0.883][2,0.092]}{@23[0,0.138][2,0.780]}{@26[2,0.472][0,0.106]}{@30[2,0.472][0,0.106]}
2019_09_16_StcEmix_35trig_EThcD25_rep1.raw	5843	26.8398	5818	1245.83	3	3734.48	DECOY_P11717	Homo sapiens OX=9606	Cation-independent mannose-6-phosphate receptor	[1102 to 1121]	WNDSYRSLSSLDFSNGAGDK	E,F	WN[Common Artifact:Deamidation on N]DSYRS[O-Glycosylation:H1N1A1 on X]LS[O-Glycosylation:N1 on X]SLDFS[O-Glycosylation:H1N1A1 on X]NGAGDK	4	3734.51	9.07931	28	{5843@[b11+1, b14+1];[y13+1];[D109+1, D126+1, D138+1, D144+1, D168+1, D186+1, D204+1, D274+1, D292+1, D366+1]}{5846@[b14+1];[c11+1, c13+1];[zDot11+1, zDot12+1];[(M0-291.10)+2];[D126+1, D138+1, D144+1, D168+1, D186+1, D204+1, D274+1, D292+1, D366+1]}	{5843@[b11+1:1310.61741, b14+1:1659.75647];[y13+1:1310.61741];[D109+1:109.02848, D126+1:126.05521, D138+1:138.05526, D144+1:144.06560, D168+1:168.06581, D186+1:186.07616, D204+1:204.08704, D274+1:274.09236, D292+1:292.10245, D366+1:366.13912]}{5846@[b14+1:1659.75911];[c11+1:2186.94360, c13+1:2449.05225];[zDot11+1:1750.70264, zDot12+1:2040.86707];[(M0-291.10)+2:1722.69736];[D126+1:126.05470, D138+1:138.05507, D144+1:144.06535, D168+1:168.06527, D186+1:186.07607, D204+1:204.08671, D274+1:274.09229, D292+1:292.10263, D366+1:366.13981]}	{5843@[b11+1:0.01625, b14+1:0.02793];[y13+1:-0.00488];[D109+1:0.00008, D126+1:0.00026, D138+1:0.00031, D144+1:0.00008, D168+1:0.00030, D186+1:0.00008, D204+1:0.00040, D274+1:0.00024, D292+1:-0.00024, D366+1:-0.00034]}{5846@[b14+1:0.03057];[c11+1:0.00892, c13+1:0.02220];[zDot11+1:-0.01244, zDot12+1:0.04059];[(M0-291.10)+2:-0.03570];[D126+1:-0.00025, D138+1:0.00012, D144+1:-0.00016, D168+1:-0.00025, D186+1:-0.00001, D204+1:0.00006, D274+1:0.00016, D292+1:-0.00006, D366+1:0.00034]}	{5843@[b11+1:12.41, b14+1:16.84];[y13+1:-3.72];[D109+1:0.78, D126+1:2.10, D138+1:2.29, D144+1:0.57, D168+1:1.77, D186+1:0.43, D204+1:1.95, D274+1:0.86, D292+1:-0.82, D366+1:-0.94]}{5846@[b14+1:18.43];[c11+1:4.08, c13+1:9.07];[zDot11+1:-7.11, zDot12+1:19.90];[(M0-291.10)+2:-10.37];[D126+1:-2.01, D138+1:0.89, D144+1:-1.14, D168+1:-1.48, D186+1:-0.06, D204+1:0.30, D274+1:0.58, D292+1:-0.19, D366+1:0.94]}	{5843@[b11+1:10772, b14+1:11754];[y13+1:10772];[D109+1:2147, D126+1:58334, D138+1:285117, D144+1:36770, D168+1:102569, D186+1:85304, D204+1:166478, D274+1:79033, D292+1:20249, D366+1:94258]}{5846@[b14+1:3961];[c11+1:1708, c13+1:6262];[zDot11+1:1207, zDot12+1:1466];[(M0-291.10)+2:12415];[D126+1:1247, D138+1:4305, D144+1:1295, D168+1:4929, D186+1:5667, D204+1:19951, D274+1:4331, D292+1:3883, D366+1:33510]}	{5843@13}{5846@15}	D	0.391431	0	0	4.02103	1.02453	19.8804	3	5	1515.53	H2N3A2	TRUE	8.29406	(N),(N(H(A))),(N(H(A)))	Level2	[9,N1,0.914][14,H1N1A1,0.998]	[1110,N1,0.914][1115,H1N1A1,0.998]	{@105[7-4,9-0,14-4]}{@105[4-4,9-0,14-4]}	{@4[0,0.029][4,0.485]}{@7[0,0.029][4,0.485]}{@9[0,0.914][4,0.029]}{@10[4,0.003][0,0.029]}{@14[4,0.998][0,0.000]}
2019_09_16_StcEmix_35trig_EThcD25_rep1.raw	6474	28.9359	6451	826.042	3	2475.1	Q92854	Homo sapiens OX=9606	Semaphorin-4D	[323 to 341]	SAVCAYNLSTAEEVFSHGK	L,Y	SAVC[Common Fixed:Carbamidomethyl on C]AYNLS[O-Glycosylation:N1 on X]TAEEVFS[O-Glycosylation:N1 on X]HGK	3	2475.11	9.07836	35	{6474@[b2+1, b3+1];[y1+1, y2+1, y7+1];[D126+1, D138+1, D144+1, D168+1, D186+1, D204+1]}{6477@[b16+1];[c9+1];[zDot8+1, zDot18+3];[D204+1]}	{6474@[b2+1:159.07660, b3+1:258.14474];[y1+1:147.11285, y2+1:204.13397, y7+1:803.39587];[D126+1:126.05495, D138+1:138.05511, D144+1:144.06560, D168+1:168.06584, D186+1:186.07629, D204+1:204.08670]}{6477@[b16+1:1729.78562];[c9+1:1186.55969];[zDot8+1:1119.52222, zDot18+3:791.70864];[D204+1:204.08589]}	{6474@[b2+1:0.00018, b3+1:-0.00009];[y1+1:0.00005, y2+1:-0.00030, y7+1:-0.00876];[D126+1:0.00000, D138+1:0.00017, D144+1:0.00008, D168+1:0.00033, D186+1:0.00022, D204+1:0.00005]}{6477@[b16+1:0.01184];[c9+1:0.01883];[zDot8+1:0.01435, zDot18+3:0.04369];[D204+1:-0.00075]}	{6474@[b2+1:1.14, b3+1:-0.34];[y1+1:0.34, y2+1:-1.46, y7+1:-10.91];[D126+1:0.00, D138+1:1.23, D144+1:0.57, D168+1:1.95, D186+1:1.18, D204+1:0.27]}{6477@[b16+1:6.85];[c9+1:15.88];[zDot8+1:12.83, zDot18+3:18.42];[D204+1:-3.72]}	{6474@[b2+1:2548, b3+1:2334];[y1+1:15449, y2+1:6765, y7+1:4401];[D126+1:16880, D138+1:11972, D144+1:12169, D168+1:2547, D186+1:14531, D204+1:14576]}{6477@[b16+1:1196];[c9+1:4726];[zDot8+1:1768, zDot18+3:42933];[D204+1:911]}	{6474@11}{6477@5}	T	0.391431	0	0	3.1098	0	7.06952	2	4	406.159	N2	TRUE	0.98383	(N),(N)	Level1	[9,N1,0.845][16,N1,0.914]	[331,N1,0.845][338,N1,0.914]	{@2[9-0,16-0]}	{@1[0,0.086]}{@9[0,0.845]}{@10[0,0.155]}{@16[0,0.914]}
2019_09_16_StcEmix_35trig_EThcD25_rep1.raw	8431	35.1752	8411	1178.05	4	4708.16	Q08334	Homo sapiens OX=9606	Interleukin-10 receptor subunit beta	[36 to 61]	NILQWESPAFAKGNLTFTAQYLSYRI	K,F	NILQWESPAFAKGNLTFT[O-Glycosylation:H2N2A2 on X]AQYLS[O-Glycosylation:H1N1 on X]YRI	2	4708.15	9.07802	68	{8431@[b3+1, b4+1];[y3+1];[D126+1, D138+1, D144+1, D168+1, D186+1, D204+1, D274+1, D292+1, D366+1]}{8434@[b4+1];[zDot6+1, zDot8+1, zDot25+3];[(M0-291.10)+3, (M0-582.19)+3];[D126+1, D186+1, D204+1, D274+1, D292+1, D366+1]}	{8431@[b3+1:341.21796, b4+1:469.27655];[y3+1:451.26370];[D126+1:126.05503, D138+1:138.05524, D144+1:144.06563, D168+1:168.06586, D186+1:186.07647, D204+1:204.08692, D274+1:274.09245, D292+1:292.10237, D366+1:366.13960]}{8434@[b4+1:469.27957];[zDot6+1:1163.56030, zDot8+1:1362.66138, zDot25+3:1527.03674];[(M0-291.10)+3:1473.35940, (M0-582.19)+3:1376.33101];[D126+1:126.05501, D186+1:186.07591, D204+1:204.08658, D274+1:274.09198, D292+1:292.10312, D366+1:366.13946]}	{8431@[b3+1:-0.00038, b4+1:-0.00036];[y3+1:-0.00264];[D126+1:0.00008, D138+1:0.00029, D144+1:0.00011, D168+1:0.00034, D186+1:0.00039, D204+1:0.00027, D274+1:0.00033, D292+1:-0.00031, D366+1:0.00013]}{8434@[b4+1:0.00266];[zDot6+1:0.00107, zDot8+1:0.00645, zDot25+3:0.00230];[(M0-291.10)+3:0.00404, (M0-582.19)+3:0.01428];[D126+1:0.00006, D186+1:-0.00016, D204+1:-0.00007, D274+1:-0.00015, D292+1:0.00043, D366+1:-0.00001]}	{8431@[b3+1:-1.10, b4+1:-0.77];[y3+1:-5.87];[D126+1:0.67, D138+1:2.12, D144+1:0.78, D168+1:2.04, D186+1:2.13, D204+1:1.35, D274+1:1.20, D292+1:-1.08, D366+1:0.36]}{8434@[b4+1:5.69];[zDot6+1:0.92, zDot8+1:4.74, zDot25+3:0.50];[(M0-291.10)+3:0.91, (M0-582.19)+3:3.46];[D126+1:0.49, D186+1:-0.89, D204+1:-0.34, D274+1:-0.53, D292+1:1.49, D366+1:-0.02]}	{8431@[b3+1:14017, b4+1:14368];[y3+1:2269];[D126+1:56127, D138+1:60274, D144+1:34185, D168+1:27225, D186+1:71305, D204+1:84376, D274+1:136375, D292+1:31289, D366+1:26178]}{8434@[b4+1:793];[zDot6+1:1638, zDot8+1:1190, zDot25+3:2744];[(M0-291.10)+3:32071, (M0-582.19)+3:10741];[D126+1:827, D186+1:3083, D204+1:8619, D274+1:18161, D292+1:10277, D366+1:7382]}	{8431@12}{8434@12}	T	0.391431	0	0	3.01001	2.0477	15.4535	2	4	1677.59	H3N3A2	TRUE	1.84251	(N(H)),(N(H(A))(N(H(A))))	Level2	[23,H1N1,0.959]	[58,H1N1,0.959]	{@148[18-10,23-1]}{@148[16-10,23-1]}{@148[7-10,23-1]}{@151[16-1,18-7,23-1]}{@151[7-1,18-7,23-1]}{@151[16-7,18-1,23-1]}{@151[7-7,18-1,23-1]}{@151[7-1,16-7,23-1]}{@151[7-7,16-1,23-1]}{@152[16-4,18-4,23-1]}... In Total:12 Paths	{@7[1,0.177][10,0.083][7,0.162][4,0.167]}{@16[1,0.177][10,0.083][7,0.162][4,0.167]}{@18[1,0.177][10,0.083][7,0.162][4,0.167]}{@23[10,0.005][1,0.959][7,0.005][4,0.010]}
2019_09_16_StcEmix_35trig_EThcD25_rep1.raw	12448	47.4885	12432	867.067	3	2598.18	DECOY_P40200	Homo sapiens OX=9606	T-cell surface protein tactile	[375 to 390]	LHNQSILTEQTGNDEK	I,I	LHNQS[O-Glycosylation:H1N2 on X]ILTEQT[O-Glycosylation:N1 on X]GN[Common Artifact:Deamidation on N]DEK	3	2598.16	9.07758	17	{12448@[b3+1];[y1+1, y2+1, y3+1, y5+1];[D126+1, D138+1, D144+1, D168+1, D186+1, D204+1, D366+1]}{12451@[c6+1, c15+1];[zDot3+1, zDot5+1];[D138+1, D168+1, D186+1, D366+1]}	{12448@[b3+1:365.19223];[y1+1:147.11287, y2+1:276.15576, y3+1:391.18228, y5+1:563.23019];[D126+1:126.05551, D138+1:138.05502, D144+1:144.06564, D168+1:168.06573, D186+1:186.07590, D204+1:204.08647, D366+1:366.14068]}{12451@[c6+1:1278.60742, c15+1:2470.13306];[zDot3+1:375.16415, zDot5+1:547.21454];[D138+1:138.05479, D168+1:168.06541, D186+1:186.07565, D366+1:366.13998]}	{12448@[b3+1:-0.00095];[y1+1:0.00007, y2+1:0.00036, y3+1:-0.00006, y5+1:-0.00055];[D126+1:0.00056, D138+1:0.00008, D144+1:0.00013, D168+1:0.00022, D186+1:-0.00018, D204+1:-0.00017, D366+1:0.00121]}{12451@[c6+1:0.00146, c15+1:0.04919];[zDot3+1:0.00054, zDot5+1:0.00252];[D138+1:-0.00015, D168+1:-0.00010, D186+1:-0.00042, D366+1:0.00052]}	{12448@[b3+1:-2.61];[y1+1:0.45, y2+1:1.32, y3+1:-0.15, y5+1:-0.99];[D126+1:4.51, D138+1:0.56, D144+1:0.89, D168+1:1.31, D186+1:-0.97, D204+1:-0.86, D366+1:3.32]}{12451@[c6+1:1.15, c15+1:19.92];[zDot3+1:1.44, zDot5+1:4.61];[D138+1:-1.11, D168+1:-0.61, D186+1:-2.29, D366+1:1.42]}	{12448@[b3+1:2499];[y1+1:10247, y2+1:9512, y3+1:4088, y5+1:22578];[D126+1:12849, D138+1:38793, D144+1:6853, D168+1:11795, D186+1:13404, D204+1:16272, D366+1:7093]}{12451@[c6+1:3220, c15+1:1211];[zDot3+1:743, zDot5+1:1209];[D138+1:934, D168+1:1072, D186+1:843, D366+1:2946]}	{12448@12}{12451@8}	D	0.391431	0	0	4.01005	0	11.1569	2	3	771.291	H1N3	TRUE	5.66032	(N),(N(H)(N))	Level2	[5,H1N2,0.919]	[379,H1N2,0.919]	{@11[5-3,11-0]}{@11[5-3,8-0]}	{@5[0,0.040][3,0.919]}{@8[0,0.480][3,0.040]}{@11[3,0.040][0,0.480]}
2019_09_16_StcEmix_35trig_EThcD25_rep1.raw	5008	24.0862	4985	746.367	2	1490.72	Q07075	Homo sapiens OX=9606	Glutamyl aminopeptidase	[196 to 205]	LNGSLVGFYR	W,T	LN[Common Artifact:Deamidation on N]GS[O-Glycosylation:H1N1 on X]LVGFYR	2	1490.71	9.0772	300	{5008@[b3+1, b5+1];[y1+1, y5+1];[D126+1, D138+1, D144+1, D168+1, D186+1, D204+1]}{5011@[c9+1];[y1+1, y5+1];[zDot1+1, zDot10+1];[D186+1, D204+1, D366+1]}	{5008@[b3+1:286.13969, b5+1:486.26495];[y1+1:175.11887, y5+1:641.33708];[D126+1:126.05495, D138+1:138.05492, D144+1:144.06546, D168+1:168.06604, D186+1:186.07584, D204+1:204.08640]}{5011@[c9+1:1334.63660];[y1+1:175.11847, y5+1:641.33490];[zDot1+1:159.09920, zDot10+1:1475.69958];[D186+1:186.07510, D204+1:204.08598, D366+1:366.13977]}	{5008@[b3+1:-0.00005, b5+1:0.00911];[y1+1:-0.00009, y5+1:-0.00349];[D126+1:0.00000, D138+1:-0.00003, D144+1:-0.00006, D168+1:0.00052, D186+1:-0.00024, D204+1:-0.00025]}{5011@[c9+1:0.00040];[y1+1:-0.00048, y5+1:-0.00567];[zDot1+1:-0.00103, zDot10+1:-0.00302];[D186+1:-0.00097, D204+1:-0.00066, D366+1:0.00030]}	{5008@[b3+1:-0.18, b5+1:18.78];[y1+1:-0.50, y5+1:-5.45];[D126+1:0.00, D138+1:-0.22, D144+1:-0.39, D168+1:3.13, D186+1:-1.30, D204+1:-1.24]}{5011@[c9+1:0.30];[y1+1:-2.77, y5+1:-8.86];[zDot1+1:-6.52, zDot10+1:-2.05];[D186+1:-5.26, D204+1:-3.27, D366+1:0.83]}	{5008@[b3+1:14666, b5+1:3485];[y1+1:42644, y5+1:22419];[D126+1:19188, D138+1:18391, D144+1:12649, D168+1:2884, D186+1:21846, D204+1:13918]}{5011@[c9+1:1159];[y1+1:1795, y5+1:1256];[zDot1+1:1167, zDot10+1:2548];[D186+1:859, D204+1:2277, D366+1:2469]}	{5008@10}{5011@8}	T	0.391431	0	0	3.00382	0	9.08021	1	1	365.132	H1N1	TRUE	1.45398	(N(H))	Level1	[4,H1N1,1.000]	[199,H1N1,1.000]	{@1[4-1]}	{@4[1,1.000]}
2019_09_16_StcEmix_35trig_EThcD25_rep1.raw	19006	67.6221	18985	1179.14	5	5890.65	Q8WXI7.3	Homo sapiens OX=9606	Mucin-16 segment	[359 to 396]	LDREQLYWELSQLTHNITELGPYALDNDSLFVNGFTHR	R,S	LDREQLYWELSQLTHNITELGPYALDNDS[O-Glycosylation:H1N1 on X]LFVNGFT[O-Glycosylation:H2N2A1 on X]HR	2	5890.7	9.07657	84	{19006@[y2+1, y5+1, y6+1, y7+1, y8+1, y10+1];[D126+1, D138+1, D144+1, D168+1, D186+1, D204+1, D274+1, D366+1]}{19009@[y14+2];[zDot10+1, zDot34+3];[D138+1, D168+1, D186+1, D204+1, D274+1, D292+1, D366+1]}	{19006@[y2+1:312.17688, y5+1:617.31421, y6+1:731.35901, y7+1:830.43011, y8+1:977.49755, y10+1:1177.60291];[D126+1:126.05516, D138+1:138.05521, D144+1:144.06569, D168+1:168.06603, D186+1:186.07626, D204+1:204.08724, D274+1:274.09180, D366+1:366.13919]}{19009@[y14+2:817.90041];[zDot10+1:2548.04224, zDot34+3:1788.16021];[D138+1:138.05498, D168+1:168.06555, D186+1:186.07571, D204+1:204.08662, D274+1:274.09198, D292+1:292.10349, D366+1:366.13954]}	{19006@[y2+1:-0.00098, y5+1:-0.00121, y6+1:0.00066, y7+1:0.00335, y8+1:0.00237, y10+1:-0.00836];[D126+1:0.00021, D138+1:0.00026, D144+1:0.00017, D168+1:0.00051, D186+1:0.00019, D204+1:0.00059, D274+1:-0.00033, D366+1:-0.00028]}{19009@[y14+2:0.00140];[zDot10+1:-0.04230, zDot34+3:0.03146];[D138+1:0.00003, D168+1:0.00004, D186+1:-0.00036, D204+1:-0.00002, D274+1:-0.00015, D292+1:0.00080, D366+1:0.00007]}	{19006@[y2+1:-3.16, y5+1:-1.97, y6+1:0.91, y7+1:4.04, y8+1:2.43, y10+1:-7.11];[D126+1:1.71, D138+1:1.90, D144+1:1.21, D168+1:3.05, D186+1:1.01, D204+1:2.93, D274+1:-1.21, D366+1:-0.76]}{19009@[y14+2:0.86];[zDot10+1:-16.61, zDot34+3:5.87];[D138+1:0.23, D168+1:0.21, D186+1:-1.96, D204+1:-0.11, D274+1:-0.54, D292+1:2.74, D366+1:0.19]}	{19006@[y2+1:2625, y5+1:5204, y6+1:5929, y7+1:3102, y8+1:5772, y10+1:5424];[D126+1:24435, D138+1:124572, D144+1:10790, D168+1:41851, D186+1:23249, D204+1:56965, D274+1:6125, D366+1:30637]}{19009@[y14+2:1723];[zDot10+1:990, zDot34+3:2405];[D138+1:2827, D168+1:3754, D186+1:1243, D204+1:9002, D274+1:2090, D292+1:1196, D366+1:24105]}	{19006@14}{19009@10}	T	0.391431	0	0	2.01828	0	15.8342	2	5	1386.49	H3N3A1	TRUE	12.5241	(N(H)),(N(H(A))(N(H)))	Level3			{@73[29-1,36-8]}{@73[29-8,36-1]}{@74[29-4,36-5]}{@74[29-5,36-4]}
2019_09_16_StcEmix_35trig_EThcD25_rep1.raw	2887	16.9102	2868	1029.68	4	4114.71	P16150	Homo sapiens	Leukosialin	[210 to 234]	STMMSPTTSTNASTVPFRNPDENSR	L,G	STM[Common Variable:Oxidation on M]MSPTTST[O-Glycosylation:N1 on X]NAST[O-Glycosylation:H2N2A1F1 on X]VPFRN[Common Artifact:Deamidation on N]PDENSR	4	4114.7	9.07635	100	{2887@[y3+1, y4+1, y10+1];[D109+1, D126+1, D138+1, D144+1, D168+1, D186+1, D204+1, D274+1, D292+1, D366+1]}{2891@[c10+1];[zDot3+1, zDot4+1, zDot11+1, zDot24+2];[(M0-162.05)+3];[D126+1, D138+1, D144+1, D168+1, D186+1, D204+1, D274+1, D292+1, D366+1]}	{2887@[y3+1:376.19440, y4+1:505.23511, y10+1:1232.56140];[D109+1:109.02851, D126+1:126.05516, D138+1:138.05530, D144+1:144.06582, D168+1:168.06543, D186+1:186.07626, D204+1:204.08677, D274+1:274.09177, D292+1:292.10287, D366+1:366.13909]}{2891@[c10+1:1261.52795];[zDot3+1:360.17636, zDot4+1:489.21979, zDot11+1:1315.61487, zDot24+2:2006.85087];[(M0-162.05)+3:1318.55725];[D126+1:126.05504, D138+1:138.05476, D144+1:144.06552, D168+1:168.06532, D186+1:186.07607, D204+1:204.08671, D274+1:274.09206, D292+1:292.10252, D366+1:366.13932]}	{2887@[y3+1:0.00049, y4+1:-0.00139, y10+1:-0.00404];[D109+1:0.00011, D126+1:0.00021, D138+1:0.00035, D144+1:0.00030, D168+1:-0.00009, D186+1:0.00018, D204+1:0.00012, D274+1:-0.00036, D292+1:0.00019, D366+1:-0.00037]}{2891@[c10+1:-0.00069];[zDot3+1:0.00118, zDot4+1:0.00201, zDot11+1:-0.00026, zDot24+2:0.03908];[(M0-162.05)+3:0.00389];[D126+1:0.00009, D138+1:-0.00018, D144+1:0.00000, D168+1:-0.00019, D186+1:-0.00001, D204+1:0.00006, D274+1:-0.00007, D292+1:-0.00016, D366+1:-0.00014]}	{2887@[y3+1:1.30, y4+1:-2.76, y10+1:-3.28];[D109+1:1.06, D126+1:1.71, D138+1:2.57, D144+1:2.12, D168+1:-0.52, D186+1:0.97, D204+1:0.60, D274+1:-1.32, D292+1:0.65, D366+1:-1.02]}{2891@[c10+1:-0.55];[zDot3+1:3.28, zDot4+1:4.12, zDot11+1:-0.20, zDot24+2:9.74];[(M0-162.05)+3:0.99];[D126+1:0.74, D138+1:-1.33, D144+1:0.03, D168+1:-1.16, D186+1:-0.06, D204+1:0.30, D274+1:-0.26, D292+1:-0.56, D366+1:-0.39]}	{2887@[y3+1:4367, y4+1:10936, y10+1:5889];[D109+1:4124, D126+1:103215, D138+1:88136, D144+1:77041, D168+1:35312, D186+1:149887, D204+1:152794, D274+1:42709, D292+1:10457, D366+1:45851]}{2891@[c10+1:1160];[zDot3+1:781, zDot4+1:1200, zDot11+1:949, zDot24+2:5183];[(M0-162.05)+3:34476];[D126+1:2062, D138+1:2186, D144+1:1584, D168+1:1871, D186+1:11088, D204+1:29712, D274+1:11192, D292+1:6746, D366+1:25163]}	{2887@13}{2891@15}	T	0.391431	0	0	5.02556	1.04729	19.6724	2	10	1370.5	H2N3A1F1	TRUE	1.15976	(N),(N(H)(N(H(A))(F)))	Level3			{@71[10-0,14-9]}{@71[9-0,14-9]}{@71[8-0,14-9]}{@71[7-0,14-9]}{@71[5-0,14-9]}{@71[2-0,14-9]}{@71[10-0,13-9]}{@71[9-0,13-9]}{@71[8-0,13-9]}{@71[7-0,13-9]}... In Total:12 Paths
2019_09_16_StcEmix_35trig_EThcD25_rep1.raw	11792	45.5788	11775	874.661	4	3494.62	DECOY_P43630	Homo sapiens OX=9606	Killer cell immunoglobulin-like receptor 3DL2	[162 to 186]	GFCRYTGGHTAPGLPFDAQFTRNVK	S,P	GFC[Common Fixed:Carbamidomethyl on C]RYTGGHT[O-Glycosylation:N1 on X]APGLPFDAQFT[O-Glycosylation:N1A1 on X]RN[Common Artifact:Deamidation on N]VK	4	3494.59	9.07592	17	{11792@[b2+1, b11+1];[y1+1, y2+1, y4+1];[D126+1, D138+1, D144+1, D186+1, D204+1, D274+1]}{11796@[b10+1];[c14+1];[y2+1, y4+1];[D204+1, D274+1]}	{11792@[b2+1:205.09872, b11+1:1208.52429];[y1+1:147.11293, y2+1:246.18086, y4+1:517.30005];[D126+1:126.05516, D138+1:138.05505, D144+1:144.06564, D186+1:186.07584, D204+1:204.08672, D274+1:274.09189]}{11796@[b10+1:1137.49426];[c14+1:1695.80210];[y2+1:246.18082, y4+1:517.30060];[D204+1:204.08670, D274+1:274.09265]}	{11792@[b2+1:0.00157, b11+1:-0.00226];[y1+1:0.00013, y2+1:-0.00036, y4+1:-0.00922];[D126+1:0.00021, D138+1:0.00011, D144+1:0.00013, D186+1:-0.00024, D204+1:0.00007, D274+1:-0.00024]}{11796@[b10+1:0.00482];[c14+1:0.01133];[y2+1:-0.00040, y4+1:-0.00867];[D204+1:0.00005, D274+1:0.00052]}	{11792@[b2+1:7.69, b11+1:-1.87];[y1+1:0.86, y2+1:-1.45, y4+1:-17.86];[D126+1:1.71, D138+1:0.78, D144+1:0.89, D186+1:-1.30, D204+1:0.34, D274+1:-0.87]}{11796@[b10+1:4.24];[c14+1:6.69];[y2+1:-1.64, y4+1:-16.80];[D204+1:0.27, D274+1:1.92]}	{11792@[b2+1:2132, b11+1:3446];[y1+1:4402, y2+1:9600, y4+1:6246];[D126+1:3042, D138+1:6812, D144+1:3700, D186+1:4203, D204+1:4440, D274+1:7581]}{11796@[b10+1:921];[c14+1:4815];[y2+1:894, y4+1:952];[D204+1:1947, D274+1:2039]}	{11792@11}{11796@6}	D	0.391431	0	0	1.0175	0	8.07674	2	3	697.254	N2A1	FALSE	1.84133	(N),(N(A))	Level2	[21,N1A1,0.708]	[182,N1A1,0.708]	{@8[10-0,21-2]}{@8[6-0,21-2]}	{@6[0,0.427][2,0.146]}{@10[0,0.427][2,0.146]}{@21[2,0.708][0,0.146]}
2019_09_16_StcEmix_35trig_EThcD25_rep1.raw	11447	44.4833	11437	873.909	4	3491.61	O60449	Homo sapiens OX=9606	Lymphocyte antigen 75	[256 to 274]	SINSAAELTYLKEKEGIAK	L,I	S[O-Glycosylation:H2N2A1 on X]INS[O-Glycosylation:N1 on X]AAELT[O-Glycosylation:N1 on X]YLKEKEGIAK	3	3491.63	9.07366	48	{11447@[b2+1];[y1+1, y5+1, y7+1];[D126+1, D138+1, D144+1, D186+1, D204+1, D274+1, D292+1]}{11450@[c2+1];[y1+1, y5+1, y7+1];[(M0-203.08)+3];[D204+1, D274+1, D292+1, D366+1]}	{11447@[b2+1:201.12425];[y1+1:147.11288, y5+1:517.29828, y7+1:774.43744];[D126+1:126.05486, D138+1:138.05478, D144+1:144.06532, D186+1:186.07614, D204+1:204.08643, D274+1:274.09219, D292+1:292.10254]}{11450@[c2+1:1239.51794];[y1+1:147.11279, y5+1:517.30255, y7+1:774.43927];[(M0-203.08)+3:1097.18270];[D204+1:204.08675, D274+1:274.09180, D292+1:292.10321, D366+1:366.14008]}	{11447@[b2+1:0.00088];[y1+1:0.00008, y5+1:0.00024, y7+1:0.00184];[D126+1:-0.00009, D138+1:-0.00017, D144+1:-0.00019, D186+1:0.00006, D204+1:-0.00022, D274+1:0.00007, D292+1:-0.00015]}{11450@[c2+1:0.00823];[y1+1:-0.00001, y5+1:0.00451, y7+1:0.00368];[(M0-203.08)+3:-0.02317];[D204+1:0.00010, D274+1:-0.00033, D292+1:0.00052, D366+1:0.00061]}	{11447@[b2+1:4.41];[y1+1:0.55, y5+1:0.46, y7+1:2.38];[D126+1:-0.73, D138+1:-1.22, D144+1:-1.35, D186+1:0.35, D204+1:-1.09, D274+1:0.25, D292+1:-0.51]}{11450@[c2+1:6.64];[y1+1:-0.08, y5+1:8.74, y7+1:4.75];[(M0-203.08)+3:-7.05];[D204+1:0.49, D274+1:-1.21, D292+1:1.80, D366+1:1.67]}	{11447@[b2+1:2889];[y1+1:6760, y5+1:6705, y7+1:13693];[D126+1:7499, D138+1:9802, D144+1:3250, D186+1:7704, D204+1:11480, D274+1:18767, D292+1:4808]}{11450@[c2+1:1127];[y1+1:1253, y5+1:916, y7+1:1071];[(M0-203.08)+3:1535];[D204+1:1229, D274+1:2796, D292+1:1565, D366+1:1557]}	{11447@11}{11450@9}	T	0.391431	0	0	1.0018	1.00245	11.1468	3	3	1427.52	H2N4A1	FALSE	3.01621	(N),(N),(N(H(A))(N(H)))	Level1b	[1,H2N2A1,0.667][4,N1,0.833][9,N1,0.833]	[256,H2N2A1,0.667][259,N1,0.833][264,N1,0.833]	{@78[1-8,4-0,9-0]}	{@1[0,0.333][8,0.667]}{@4[0,0.833][8,0.167]}{@9[8,0.167][0,0.833]}
2019_09_16_StcEmix_35trig_EThcD25_rep1.raw	4252	21.5974	4233	1071.14	3	3210.39	P19022	Homo sapiens OX=9606	Cadherin-2	[283 to 305]	GTYVMTVTAIDADDPNALNGMLR	P,Y	GT[O-Glycosylation:H1N2 on X]YVMTVT[O-Glycosylation:N1 on X]AIDADDPN[Common Artifact:Deamidation on N]ALN[Common Artifact:Deamidation on N]GMLR	4	3210.42	9.07343	595	{4252@[b19+2];[y1+1, y5+1];[D109+1, D126+1, D138+1, D144+1, D168+1, D186+1, D204+1, D366+1]}{4256@[b19+2];[c4+1, c7+1];[y5+1, y10+1, y13+1];[D126+1, D138+1, D144+1, D168+1, D186+1, D204+1, D366+1]}	{4252@[b19+2:982.94567];[y1+1:175.11935, y5+1:591.29846];[D109+1:109.02865, D126+1:126.05521, D138+1:138.05528, D144+1:144.06567, D168+1:168.06546, D186+1:186.07639, D204+1:204.08664, D366+1:366.13970]}{4256@[b19+2:982.94574];[c4+1:1006.43604, c7+1:1337.59619];[y5+1:591.29814, y10+1:1102.50928, y13+1:1403.63696];[D126+1:126.05511, D138+1:138.05489, D144+1:144.06548, D168+1:168.06552, D186+1:186.07625, D204+1:204.08688, D366+1:366.13922]}	{4252@[b19+2:0.00469];[y1+1:0.00040, y5+1:0.00655];[D109+1:0.00025, D126+1:0.00026, D138+1:0.00033, D144+1:0.00015, D168+1:-0.00006, D186+1:0.00031, D204+1:-0.00001, D366+1:0.00024]}{4256@[b19+2:0.00484];[c4+1:-0.01024, c7+1:-0.00666];[y5+1:0.00623, y10+1:-0.01046, y13+1:0.02623];[D126+1:0.00016, D138+1:-0.00006, D144+1:-0.00004, D168+1:0.00000, D186+1:0.00017, D204+1:0.00023, D366+1:-0.00025]}	{4252@[b19+2:2.39];[y1+1:2.31, y5+1:11.10];[D109+1:2.33, D126+1:2.07, D138+1:2.40, D144+1:1.05, D168+1:-0.34, D186+1:1.67, D204+1:-0.03, D366+1:0.65]}{4256@[b19+2:2.46];[c4+1:-10.18, c7+1:-4.98];[y5+1:10.55, y10+1:-9.49, y13+1:18.70];[D126+1:1.28, D138+1:-0.44, D144+1:-0.29, D168+1:0.03, D186+1:0.93, D204+1:1.13, D366+1:-0.67]}	{4252@[b19+2:36008];[y1+1:2978, y5+1:9202];[D109+1:3188, D126+1:118905, D138+1:112439, D144+1:89599, D168+1:38428, D186+1:162834, D204+1:172985, D366+1:58538]}{4256@[b19+2:28405];[c4+1:1824, c7+1:1729];[y5+1:7206, y10+1:2615, y13+1:1162];[D126+1:3882, D138+1:2579, D144+1:2751, D168+1:1448, D186+1:15216, D204+1:30782, D366+1:35132]}	{4252@11}{4256@13}	T	0.391431	0	0	2.00332	0	15.6085	2	3	771.291	H1N3	FALSE	1.27808	(N),(N(H)(N))	Level1	[2,H1N2,0.783][8,N1,0.783]	[284,H1N2,0.783][290,N1,0.783]	{@11[2-3,8-0]}	{@2[0,0.069][3,0.783]}{@6[0,0.148][3,0.148]}{@8[3,0.069][0,0.783]}
2019_09_16_StcEmix_35trig_EThcD25_rep1.raw	10609	41.8798	10586	987.208	4	3944.8	P17927	Homo sapiens OX=9606	Complement receptor type 1	[1103 to 1134]	KVFELVGEPSIYCTSNDDQVGIWSGPAPQCII	R,P	KVFELVGEPSIYC[Common Fixed:Carbamidomethyl on C]TSN[Common Artifact:Deamidation on N]DDQVGIWS[O-Glycosylation:H1N1 on X]GPAPQC[Common Fixed:Carbamidomethyl on C]II	4	3944.82	9.07337	10	{10609@[b1+1];[y5+1, y6+1];[D126+1, D138+1, D144+1, D168+1, D186+1, D204+1, D366+1]}{10612@[c30+3, c31+2];[y27+1];[zDot32+2];[(M0-162.05)+3, (M0-365.13)+2];[D126+1, D138+1, D186+1, D204+1, D366+1]}	{10609@[b1+1:129.10226];[y5+1:630.32306, y6+1:701.35193];[D126+1:126.05500, D138+1:138.05521, D144+1:144.06570, D168+1:168.06558, D186+1:186.07619, D204+1:204.08656, D366+1:366.14072]}{10612@[c30+3:1240.24884, c31+2:1916.37629];[y27+1:2964.34595];[zDot32+2:1965.38713];[(M0-162.05)+3:1261.92347, (M0-365.13)+2:1790.84071];[D126+1:126.05489, D138+1:138.05493, D186+1:186.07590, D204+1:204.08636, D366+1:366.13956]}	{10609@[b1+1:0.00002];[y5+1:-0.00490, y6+1:-0.01314];[D126+1:0.00005, D138+1:0.00027, D144+1:0.00019, D168+1:0.00007, D186+1:0.00011, D204+1:-0.00008, D366+1:0.00125]}{10612@[c30+3:0.05447, c31+2:-0.01625];[y27+1:0.00695];[zDot32+2:-0.04393];[(M0-162.05)+3:-0.02095, (M0-365.13)+2:-0.02330];[D126+1:-0.00005, D138+1:-0.00001, D186+1:-0.00018, D204+1:-0.00028, D366+1:0.00009]}	{10609@[b1+1:0.19];[y5+1:-7.79, y6+1:-18.77];[D126+1:0.43, D138+1:1.96, D144+1:1.32, D168+1:0.39, D186+1:0.60, D204+1:-0.41, D366+1:3.42]}{10612@[c30+3:14.65, c31+2:-4.24];[y27+1:2.34];[zDot32+2:-11.18];[(M0-162.05)+3:-5.54, (M0-365.13)+2:-6.51];[D126+1:-0.42, D138+1:-0.11, D186+1:-0.97, D204+1:-1.39, D366+1:0.25]}	{10609@[b1+1:2124];[y5+1:6602, y6+1:3058];[D126+1:34503, D138+1:29270, D144+1:23166, D168+1:8158, D186+1:39645, D204+1:35661, D366+1:5204]}{10612@[c30+3:3679, c31+2:1836];[y27+1:1039];[zDot32+2:3409];[(M0-162.05)+3:10954, (M0-365.13)+2:1462];[D126+1:1167, D138+1:544, D186+1:2906, D204+1:7757, D366+1:2834]}	{10609@10}{10612@11}	T	0.391431	0	0	3.03941	2.02657	12.4122	1	4	365.132	H1N1	FALSE	1.26944	(N(H))	Level3			{@1[24-1]}{@1[15-1]}{@1[14-1]}{@1[10-1]}
2019_09_16_StcEmix_35trig_EThcD25_rep1.raw	2811	16.6371	2793	1103.19	4	4408.74	DECOY_O14786	Homo sapiens OX=9606	Neuropilin-1	[621 to 644]	EASWNTSYQSSATIQDSHIEGSEM	R,G	EASWNTSYQSS[O-Glycosylation:H2N2A1 on X]ATIQDS[O-Glycosylation:H2N2 on X]HIEGSEM	2	4408.74	9.07334	58	{2811@[b1+1];[y3+1];[D109+1, D126+1, D138+1, D144+1, D168+1, D186+1, D204+1, D274+1, D292+1, D366+1]}{2815@[b11+1];[c1+1, c2+1, c21+2];[y3+1, y20+1];[zDot12+1];[D126+1, D138+1, D144+1, D168+1, D186+1, D204+1, D274+1, D292+1, D366+1]}	{2811@[b1+1:130.04991];[y3+1:366.13949];[D109+1:109.02848, D126+1:126.05515, D138+1:138.05515, D144+1:144.06577, D168+1:168.06548, D186+1:186.07610, D204+1:204.08687, D274+1:274.09192, D292+1:292.10251, D366+1:366.13949]}{2815@[b11+1:1241.52087];[c1+1:147.07642, c2+1:218.11380, c21+2:2031.32291];[y3+1:366.13949, y20+1:2184.90161];[zDot12+1:2060.83911];[D126+1:126.05496, D138+1:138.05524, D144+1:144.06543, D168+1:168.06544, D186+1:186.07636, D204+1:204.08659, D274+1:274.09193, D292+1:292.10272, D366+1:366.13949]}	{2811@[b1+1:0.00004];[y3+1:0.00654];[D109+1:0.00008, D126+1:0.00021, D138+1:0.00021, D144+1:0.00025, D168+1:-0.00004, D186+1:0.00002, D204+1:0.00022, D274+1:-0.00021, D292+1:-0.00018, D366+1:0.00002]}{2815@[b11+1:0.01395];[c1+1:-0.00000, c2+1:0.00027, c21+2:-0.01255];[y3+1:0.00654, y20+1:-0.03337];[zDot12+1:0.00418];[D126+1:0.00002, D138+1:0.00029, D144+1:-0.00009, D168+1:-0.00007, D186+1:0.00028, D204+1:-0.00005, D274+1:-0.00019, D292+1:0.00004, D366+1:0.00002]}	{2811@[b1+1:0.33];[y3+1:17.92];[D109+1:0.78, D126+1:1.65, D138+1:1.51, D144+1:1.74, D168+1:-0.25, D186+1:0.10, D204+1:1.09, D274+1:-0.76, D292+1:-0.61, D366+1:0.07]}{2815@[b11+1:11.25];[c1+1:-0.02, c2+1:1.23, c21+2:-3.09];[y3+1:17.92, y20+1:-15.28];[zDot12+1:2.03];[D126+1:0.13, D138+1:2.12, D144+1:-0.61, D168+1:-0.43, D186+1:1.51, D204+1:-0.26, D274+1:-0.70, D292+1:0.12, D366+1:0.07]}	{2811@[b1+1:3684];[y3+1:36694];[D109+1:3849, D126+1:102316, D138+1:112581, D144+1:89631, D168+1:39572, D186+1:156346, D204+1:172798, D274+1:105874, D292+1:24813, D366+1:36694]}{2815@[b11+1:952];[c1+1:1098, c2+1:1200, c21+2:4345];[y3+1:22979, y20+1:2361];[zDot12+1:1910];[D126+1:4492, D138+1:3858, D144+1:3396, D168+1:3010, D186+1:16731, D204+1:59895, D274+1:29231, D292+1:18433, D366+1:22979]}	{2811@12}{2815@16}	D	0.392405	0	0	4.01976	0	19.7927	2	8	1751.62	H4N4A1	TRUE	1.27327	(N(H)(N(H))),(N(H(A))(N(H)))	Level3			{@174[11-8,17-5]}{@174[10-8,17-5]}{@174[7-8,17-5]}{@174[6-8,17-5]}{@174[3-8,17-5]}{@174[11-8,13-5]}{@174[10-8,13-5]}{@174[7-8,13-5]}{@174[6-8,13-5]}{@174[3-8,13-5]}... In Total:75 Paths
2019_09_16_StcEmix_35trig_EThcD25_rep1.raw	8389	35.0374	8376	902.111	3	2703.31	DECOY_P78536	Homo sapiens OX=9606	Disintegrin and metalloproteinase domain-containing protein 17	[438 to 451]	KTSTLGSNLYINKK	N,G	KTS[O-Glycosylation:N1 on X]T[O-Glycosylation:N1 on X]LGS[O-Glycosylation:H2N2 on X]NLYIN[Common Artifact:Deamidation on N]KK	4	2703.28	9.07321	13	{8389@[b1+1, b2+1, b5+1];[y1+1];[D126+1, D138+1, D144+1, D168+1, D186+1, D204+1, D366+1]}{8392@[b9+1];[c4+1, c13+1];[zDot14+2];[(M0-527.19)+2];[D138+1, D168+1, D186+1, D204+1, D366+1]}	{8389@[b1+1:129.10225, b2+1:230.14969, b5+1:531.31378];[y1+1:147.11288];[D126+1:126.05508, D138+1:138.05501, D144+1:144.06572, D168+1:168.06558, D186+1:186.07610, D204+1:204.08707, D366+1:366.13995]}{8392@[b9+1:902.49426];[c4+1:841.43018, c13+1:2575.23486];[zDot14+2:1344.65588];[(M0-527.19)+2:1089.07141];[D138+1:138.05499, D168+1:168.06540, D186+1:186.07607, D204+1:204.08667, D366+1:366.13910]}	{8389@[b1+1:0.00001, b2+1:-0.00023, b5+1:0.00009];[y1+1:0.00008];[D126+1:0.00014, D138+1:0.00006, D144+1:0.00020, D168+1:0.00007, D186+1:0.00002, D204+1:0.00043, D366+1:0.00049]}{8392@[b9+1:0.00009];[c4+1:0.01526, c13+1:0.02172];[zDot14+2:0.03110];[(M0-527.19)+2:0.02844];[D138+1:0.00005, D168+1:-0.00012, D186+1:-0.00001, D204+1:0.00002, D366+1:-0.00037]}	{8389@[b1+1:0.08, b2+1:-1.00, b5+1:0.18];[y1+1:0.55];[D126+1:1.10, D138+1:0.45, D144+1:1.42, D168+1:0.39, D186+1:0.10, D204+1:2.10, D366+1:1.33]}{8392@[b9+1:0.10];[c4+1:18.16, c13+1:8.44];[zDot14+2:11.57];[(M0-527.19)+2:13.07];[D138+1:0.34, D168+1:-0.70, D186+1:-0.06, D204+1:0.12, D366+1:-1.01]}	{8389@[b1+1:5563, b2+1:3788, b5+1:12064];[y1+1:3995];[D126+1:31183, D138+1:68754, D144+1:14054, D168+1:26188, D186+1:35138, D204+1:40420, D366+1:6671]}{8392@[b9+1:1381];[c4+1:5059, c13+1:1283];[zDot14+2:1926];[(M0-527.19)+2:9451];[D138+1:1971, D168+1:1849, D186+1:1422, D204+1:6842, D366+1:3462]}	{8389@11}{8392@10}	D	0.392823	0	0	3.02787	1.02214	12.2856	3	4	1136.42	H2N4	FALSE	4.89221	(N),(N),(N(H)(N(H)))	Level2	[7,H2N2,0.895]	[444,H2N2,0.895]	{@36[3-0,4-0,7-5]}{@36[2-0,4-0,7-5]}{@36[2-0,3-0,7-5]}	{@2[0,0.643][5,0.035]}{@3[0,0.643][5,0.035]}{@4[0,0.643][5,0.035]}{@7[5,0.895][0,0.070]}
2019_09_16_StcEmix_35trig_EThcD25_rep1.raw	11475	44.5654	11471	1049.19	4	4192.75	DECOY_Q13261	Homo sapiens OX=9606	Interleukin-15 receptor subunit alpha	[2 to 28]	LHHSCNELDEDRSSTGWTVPLAEMAEM	M,E	LHHS[O-Glycosylation:N1A1 on X]C[Common Fixed:Carbamidomethyl on C]NELDEDRSSTGWT[O-Glycosylation:H1N2 on X]VPLAEMAEM[Common Variable:Oxidation on M]	4	4192.73	9.07318	36	{11475@[b2+1];[y1+1, y3+1];[D109+1, D126+1, D138+1, D144+1, D168+1, D186+1, D204+1, D274+1, D292+1, D366+1]}{11479@[b17+1];[c12+1, c26+3];[y3+1];[zDot14+1];[(M0-291.10)+2];[D126+1, D138+1, D144+1, D168+1, D186+1, D204+1, D274+1, D292+1, D366+1]}	{11475@[b2+1:251.15024];[y1+1:166.05025, y3+1:366.13964];[D109+1:109.02859, D126+1:126.05524, D138+1:138.05542, D144+1:144.06564, D168+1:168.06590, D186+1:186.07651, D204+1:204.08704, D274+1:274.09207, D292+1:292.10284, D366+1:366.13964]}{11479@[b17+1:2024.86218];[c12+1:2017.83008, c26+3:1349.25084];[y3+1:366.13928];[zDot14+1:2090.87500];[(M0-291.10)+2:1951.83005];[D126+1:126.05494, D138+1:138.05490, D144+1:144.06532, D168+1:168.06572, D186+1:186.07587, D204+1:204.08680, D274+1:274.09215, D292+1:292.10283, D366+1:366.13928]}	{11475@[b2+1:-0.00001];[y1+1:-0.00299, y3+1:0.00669];[D109+1:0.00020, D126+1:0.00029, D138+1:0.00048, D144+1:0.00013, D168+1:0.00038, D186+1:0.00043, D204+1:0.00039, D274+1:-0.00005, D292+1:0.00016, D366+1:0.00017]}{11479@[b17+1:0.01065];[c12+1:-0.01028, c26+3:0.02072];[y3+1:0.00633];[zDot14+1:-0.00438];[(M0-291.10)+2:0.01157];[D126+1:-0.00001, D138+1:-0.00005, D144+1:-0.00019, D168+1:0.00020, D186+1:-0.00021, D204+1:0.00015, D274+1:0.00002, D292+1:0.00014, D366+1:-0.00018]}	{11475@[b2+1:-0.06];[y1+1:-18.14, y3+1:18.32];[D109+1:1.84, D126+1:2.32, D138+1:3.48, D144+1:0.89, D168+1:2.27, D186+1:2.33, D204+1:1.92, D274+1:-0.20, D292+1:0.54, D366+1:0.47]}{11479@[b17+1:5.26];[c12+1:-5.10, c26+3:5.12];[y3+1:17.35];[zDot14+1:-2.10];[(M0-291.10)+2:2.97];[D126+1:-0.06, D138+1:-0.33, D144+1:-1.35, D168+1:1.22, D186+1:-1.13, D204+1:0.75, D274+1:0.08, D292+1:0.49, D366+1:-0.50]}	{11475@[b2+1:2703];[y1+1:13356, y3+1:96711];[D109+1:6587, D126+1:118114, D138+1:308495, D144+1:57517, D168+1:110313, D186+1:164854, D204+1:215147, D274+1:342734, D292+1:77067, D366+1:96711]}{11479@[b17+1:2092];[c12+1:4800, c26+3:16099];[y3+1:61006];[zDot14+1:6710];[(M0-291.10)+2:16342];[D126+1:1141, D138+1:5888, D144+1:1019, D168+1:6947, D186+1:5403, D204+1:19022, D274+1:47861, D292+1:20258, D366+1:61006]}	{11475@13}{11479@15}	D	0.392823	0	0	3.0187	1.00664	19.4628	2	5	1062.39	H1N3A1	FALSE	5.96632	(N(A)),(N(H)(N))	Level2	[4,N1A1,0.483]	[5,N1A1,0.483]	{@29[4-2,18-3]}{@29[4-2,15-3]}{@29[4-2,14-3]}{@31[4-2,15-0,18-1]}{@31[4-2,14-0,18-1]}{@31[4-2,15-1,18-0]}{@31[4-2,14-1,18-0]}{@31[4-2,14-0,15-1]}{@31[4-2,14-1,15-0]}	{@4[2,0.483][3,0.112][0,0.080][1,0.066]}{@13[2,0.120][3,0.033][0,0.100][1,0.087]}{@14[2,0.058][3,0.076][0,0.186][1,0.172]}{@15[2,0.170][3,0.062][1,0.165][0,0.144]}{@18[3,0.062][2,0.170][1,0.165][0,0.144]}
2019_09_16_StcEmix_35trig_EThcD25_rep1.raw	9280	37.8639	9260	1075.27	5	5371.33	P56199	Homo sapiens OX=9606	Integrin alpha-1	[1090 to 1106]	KPTFIKSYFSSLNLTIR	W,G	KPT[O-Glycosylation:H2N2 on X]FIKSYFSS[O-Glycosylation:H2N2A1F1 on X]LN[Common Artifact:Deamidation on N]LT[O-Glycosylation:H2N2A2F1 on X]IR	4	5371.3	9.07283	308	{9280@[b1+1];[y7+1, y12+1];[D109+1, D126+1, D138+1, D144+1, D168+1, D186+1, D204+1, D274+1, D292+1, D366+1]}{9283@[c3+1, c4+1, c5+1];[(M0-308.11)+4, (M0-615.20)+4, (M0-906.30)+4];[D126+1, D138+1, D144+1, D168+1, D186+1, D204+1, D274+1, D292+1, D366+1]}	{9280@[b1+1:129.10226];[y7+1:817.47205, y12+1:1429.78015];[D109+1:109.02824, D126+1:126.05522, D138+1:138.05498, D144+1:144.06583, D168+1:168.06548, D186+1:186.07623, D204+1:204.08661, D274+1:274.09192, D292+1:292.10254, D366+1:366.13888]}{9283@[c3+1:1074.51086, c4+1:1221.57080, c5+1:1334.62244];[(M0-308.11)+4:1266.81620, (M0-615.20)+4:1190.04346, (M0-906.30)+4:1117.26589];[D126+1:126.05492, D138+1:138.05502, D144+1:144.06552, D168+1:168.06549, D186+1:186.07619, D204+1:204.08656, D274+1:274.09186, D292+1:292.10211, D366+1:366.14005]}	{9280@[b1+1:0.00002];[y7+1:-0.00575, y12+1:0.01160];[D109+1:-0.00016, D126+1:0.00028, D138+1:0.00003, D144+1:0.00032, D168+1:-0.00004, D186+1:0.00016, D204+1:-0.00004, D274+1:-0.00021, D292+1:-0.00015, D366+1:-0.00059]}{9283@[c3+1:0.01725, c4+1:0.00878, c5+1:-0.02365];[(M0-308.11)+4:0.04205, (M0-615.20)+4:0.04142, (M0-906.30)+4:0.02653];[D126+1:-0.00003, D138+1:0.00008, D144+1:0.00000, D168+1:-0.00003, D186+1:0.00011, D204+1:-0.00008, D274+1:-0.00027, D292+1:-0.00057, D366+1:0.00059]}	{9280@[b1+1:0.19];[y7+1:-7.04, y12+1:8.12];[D109+1:-1.48, D126+1:2.23, D138+1:0.23, D144+1:2.22, D168+1:-0.25, D186+1:0.85, D204+1:-0.19, D274+1:-0.76, D292+1:-0.51, D366+1:-1.61]}{9283@[c3+1:16.07, c4+1:7.19, c5+1:-17.74];[(M0-308.11)+4:8.31, (M0-615.20)+4:8.71, (M0-906.30)+4:5.94];[D126+1:-0.24, D138+1:0.56, D144+1:0.03, D168+1:-0.15, D186+1:0.60, D204+1:-0.41, D274+1:-0.98, D292+1:-1.97, D366+1:1.61]}	{9280@[b1+1:13028];[y7+1:7672, y12+1:4342];[D109+1:4612, D126+1:65494, D138+1:56945, D144+1:50494, D168+1:22553, D186+1:76839, D204+1:80187, D274+1:36985, D292+1:9757, D366+1:15428]}{9283@[c3+1:15383, c4+1:1218, c5+1:991];[(M0-308.11)+4:12839, (M0-615.20)+4:12027, (M0-906.30)+4:4560];[D126+1:2337, D138+1:1612, D144+1:2284, D168+1:1964, D186+1:14221, D204+1:35010, D274+1:9417, D292+1:3983, D366+1:4132]}	{9280@13}{9283@15}	T	0.392823	0	0	3.0197	3.03296	19.4217	3	5	3356.2	H6N6A3F2	TRUE	1.03838	(N(H)(N(H))),(N(H)(N(H(A))(F))),(N(H(A))(N(H(A))(F)))	Level2	[3,H2N2,0.983]	[1092,H2N2,0.983]	{@2173[3-5,11-9,15-11]}{@2173[3-5,10-9,15-11]}{@2173[3-5,7-9,15-11]}{@2173[3-5,11-11,15-9]}{@2173[3-5,10-11,15-9]}{@2173[3-5,7-11,15-9]}{@2173[3-5,10-9,11-11]}{@2173[3-5,7-9,11-11]}{@2173[3-5,10-11,11-9]}{@2173[3-5,7-11,11-9]}... In Total:12 Paths	{@3[5,0.983][9,0.004][11,0.004]}{@7[5,0.002][9,0.249][11,0.249]}{@10[5,0.002][9,0.249][11,0.249]}{@11[9,0.249][5,0.002][11,0.249]}{@15[11,0.248][9,0.248][5,0.010]}
2019_09_16_StcEmix_35trig_EThcD25_rep1.raw	5042	24.191	5018	856.383	3	2566.13	Q9BXR5	Homo sapiens OX=9606	Toll-like receptor 10	[26 to 41]	EERELMTNCSNMSLRK	P,V	EERELMTN[Common Artifact:Deamidation on N]C[Common Fixed:Carbamidomethyl on C]S[O-Glycosylation:H1N1 on X]NMS[O-Glycosylation:N1 on X]LRK	4	2566.11	9.0726	163	{5042@[b1+1, b15+1];[y14+2, y15+1];[D109+1, D126+1, D138+1, D144+1, D168+1, D186+1, D204+1, D366+1]}{5046@[b6+1];[c15+1];[zDot6+1, zDot16+1];[(M0-203.08)+2];[D126+1, D138+1, D144+1, D168+1, D186+1, D204+1, D366+1]}	{5042@[b1+1:130.04997, b15+1:1852.81555];[y14+2:870.89998, y15+1:1869.83765];[D109+1:109.02853, D126+1:126.05507, D138+1:138.05525, D144+1:144.06581, D168+1:168.06587, D186+1:186.07619, D204+1:204.08697, D366+1:366.13983]}{5046@[b6+1:788.36945];[c15+1:2438.07471];[zDot6+1:935.47037, zDot16+1:2551.11510];[(M0-203.08)+2:1182.52848];[D126+1:126.05508, D138+1:138.05501, D144+1:144.06548, D168+1:168.06552, D186+1:186.07642, D204+1:204.08694, D366+1:366.14075]}	{5042@[b1+1:0.00010, b15+1:0.01692];[y14+2:-0.02629, y15+1:-0.02392];[D109+1:0.00014, D126+1:0.00012, D138+1:0.00031, D144+1:0.00030, D168+1:0.00036, D186+1:0.00011, D204+1:0.00032, D366+1:0.00037]}{5046@[b6+1:0.00873];[c15+1:0.03797];[zDot6+1:-0.00370, zDot16+1:0.01810];[(M0-203.08)+2:0.01334];[D126+1:0.00013, D138+1:0.00006, D144+1:-0.00004, D168+1:0.00000, D186+1:0.00034, D204+1:0.00030, D366+1:0.00128]}	{5042@[b1+1:0.80, b15+1:9.14];[y14+2:-15.11, y15+1:-12.80];[D109+1:1.27, D126+1:0.98, D138+1:2.23, D144+1:2.06, D168+1:2.13, D186+1:0.62, D204+1:1.58, D366+1:1.00]}{5046@[b6+1:11.09];[c15+1:15.58];[zDot6+1:-3.96, zDot16+1:7.10];[(M0-203.08)+2:5.64];[D126+1:1.04, D138+1:0.45, D144+1:-0.29, D168+1:0.03, D186+1:1.84, D204+1:1.46, D366+1:3.51]}	{5042@[b1+1:6693, b15+1:5671];[y14+2:14244, y15+1:6429];[D109+1:12112, D126+1:291421, D138+1:310539, D144+1:303979, D168+1:93031, D186+1:341239, D204+1:253641, D366+1:3253]}{5046@[b6+1:3386];[c15+1:5271];[zDot6+1:11078, zDot16+1:14276];[(M0-203.08)+2:155257];[D126+1:7782, D138+1:9093, D144+1:7859, D168+1:4849, D186+1:37811, D204+1:58973, D366+1:2034]}	{5042@12}{5046@12}	T	0.392823	0	0	3.0167	1.05209	15.4864	2	3	568.212	H1N2	TRUE	1.02777	(N),(N(H))	Level2	[13,N1,0.883]	[38,N1,0.883]	{@5[10-1,13-0]}{@5[7-1,13-0]}	{@7[0,0.059][1,0.471]}{@10[0,0.059][1,0.471]}{@13[1,0.059][0,0.883]}
2019_09_16_StcEmix_35trig_EThcD25_rep1.raw	17294	62.3818	17274	1316.6	5	6577.97	Q8WXI7.3	Homo sapiens OX=9606	Mucin-16 segment	[841 to 876]	GEYQINFHIVNWNLSNPDPTSSEYITLLRDIQDKVT	R,T	GEYQINFHIVNWNLSNPDPTS[O-Glycosylation:N1 on X]S[O-Glycosylation:N1 on X]EYIT[O-Glycosylation:N1A1 on X]LLRDIQDKVT[O-Glycosylation:H2N2A2F1 on X]	4	6577.93	9.07242	77	{17294@[b4+1];[y5+1, y6+1];[D126+1, D138+1, D144+1, D168+1, D186+1, D204+1, D274+1, D292+1, D366+1]}{17297@[c16+1];[y4+1, y5+1, y6+1, y7+1, y27+2];[D204+1, D274+1, D292+1, D366+1]}	{17294@[b4+1:478.18582];[y5+1:590.31372, y6+1:703.39764];[D126+1:126.05490, D138+1:138.05508, D144+1:144.06557, D168+1:168.06534, D186+1:186.07628, D204+1:204.08649, D274+1:274.09225, D292+1:292.10294, D366+1:366.13892]}{17297@[c16+1:1946.91760];[y4+1:462.26068, y5+1:590.31329, y6+1:703.39435, y7+1:818.41425, y27+2:1559.77419];[D204+1:204.08658, D274+1:274.09216, D292+1:292.10272, D366+1:366.13901]}	{17294@[b4+1:-0.00742];[y5+1:-0.00070, y6+1:-0.00084];[D126+1:-0.00005, D138+1:0.00014, D144+1:0.00005, D168+1:-0.00018, D186+1:0.00020, D204+1:-0.00016, D274+1:0.00013, D292+1:0.00025, D366+1:-0.00055]}{17297@[c16+1:-0.03317];[y4+1:0.00484, y5+1:-0.00112, y6+1:-0.00413, y7+1:-0.01118, y27+2:-0.02803];[D204+1:-0.00007, D274+1:0.00004, D292+1:0.00004, D366+1:-0.00046]}	{17294@[b4+1:-15.54];[y5+1:-1.18, y6+1:-1.19];[D126+1:-0.36, D138+1:1.01, D144+1:0.35, D168+1:-1.07, D186+1:1.09, D204+1:-0.79, D274+1:0.47, D292+1:0.86, D366+1:-1.51]}{17297@[c16+1:-17.05];[y4+1:10.50, y5+1:-1.91, y6+1:-5.88, y7+1:-13.68, y27+2:-8.99];[D204+1:-0.34, D274+1:0.13, D292+1:0.12, D366+1:-1.26]}	{17294@[b4+1:2590];[y5+1:3538, y6+1:3950];[D126+1:7501, D138+1:14528, D144+1:6867, D168+1:4382, D186+1:9415, D204+1:12270, D274+1:13700, D292+1:4297, D366+1:4943]}{17297@[c16+1:1506];[y4+1:777, y5+1:1152, y6+1:828, y7+1:1175, y27+2:1282];[D204+1:2613, D274+1:5148, D292+1:2097, D366+1:3409]}	{17294@12}{17297@10}	T	0.392823	0	0	1.0083	0	13.3465	4	6	2358.85	H2N5A3F1	TRUE	2.11546	(N),(N),(N(A)),(N(H(A))(N(H(A))(F)))	Level3			{@559[21-0,22-0,26-2,36-11]}{@559[20-0,22-0,26-2,36-11]}{@559[20-0,21-0,26-2,36-11]}{@559[21-0,22-2,26-0,36-11]}{@559[20-0,22-2,26-0,36-11]}{@559[21-2,22-0,26-0,36-11]}{@559[20-2,22-0,26-0,36-11]}{@559[20-0,21-2,26-0,36-11]}{@559[20-2,21-0,26-0,36-11]}{@559[20-0,21-0,22-2,36-11]}... In Total:120 Paths
2019_09_16_StcEmix_35trig_EThcD25_rep1.raw	4221	21.4893	4202	563.785	2	1125.56	Q12913	Homo sapiens OX=9606	Receptor-type tyrosine-protein phosphatase eta	[860 to 868]	GHPSADVLK	A,Y	GHPS[O-Glycosylation:N1 on X]ADVLK	1	1125.57	9.0715	73	{4221@[b2+1, b5+1];[y1+1];[(M0-203.08)+1];[D126+1, D138+1, D144+1, D168+1, D186+1, D204+1]}{4225@[c7+1, c8+1];[y1+1];[zDot8+1];[(M0-203.08)+1];[D126+1, D138+1, D144+1, D186+1, D204+1]}	{4221@[b2+1:195.08781, b5+1:450.21042];[y1+1:147.11282];[(M0-203.08)+1:923.48517];[D126+1:126.05515, D138+1:138.05511, D144+1:144.06549, D168+1:168.06549, D186+1:186.07625, D204+1:204.08673]}{4225@[c7+1:884.39948, c8+1:997.48541];[y1+1:147.11264];[zDot8+1:1053.51978];[(M0-203.08)+1:923.48340];[D126+1:126.05447, D138+1:138.05443, D144+1:144.06508, D186+1:186.07573, D204+1:204.08693]}	{4221@[b2+1:0.00016, b5+1:0.00086];[y1+1:0.00002];[(M0-203.08)+1:-0.00934];[D126+1:0.00021, D138+1:0.00017, D144+1:-0.00003, D168+1:-0.00003, D186+1:0.00017, D204+1:0.00008]}{4225@[c7+1:-0.01136, c8+1:-0.00949];[y1+1:-0.00016];[zDot8+1:-0.01391];[(M0-203.08)+1:-0.01111];[D126+1:-0.00048, D138+1:-0.00052, D144+1:-0.00044, D186+1:-0.00035, D204+1:0.00028]}	{4221@[b2+1:0.84, b5+1:1.92];[y1+1:0.13];[(M0-203.08)+1:-10.12];[D126+1:1.65, D138+1:1.23, D144+1:-0.18, D168+1:-0.15, D186+1:0.93, D204+1:0.42]}{4225@[c7+1:-12.86, c8+1:-9.52];[y1+1:-1.12];[zDot8+1:-13.22];[(M0-203.08)+1:-12.04];[D126+1:-3.84, D138+1:-3.78, D144+1:-3.06, D186+1:-1.88, D204+1:1.39]}	{4221@[b2+1:12011, b5+1:3688];[y1+1:7773];[(M0-203.08)+1:15988];[D126+1:20235, D138+1:19857, D144+1:19088, D168+1:4478, D186+1:17345, D204+1:7029]}{4225@[c7+1:877, c8+1:2081];[y1+1:703];[zDot8+1:4896];[(M0-203.08)+1:14872];[D126+1:2327, D138+1:1135, D144+1:838, D186+1:2991, D204+1:5502]}	{4221@10}{4225@10}	T	0.392823	0	0	3.00867	2.03491	11.1159	1	1	203.079	N1	FALSE	1.04031	(N)	Level1	[4,N1,1.000]	[863,N1,1.000]	{@0[4-0]}	{@4[0,1.000]}
2019_09_16_StcEmix_35trig_EThcD25_rep1.raw	11428	44.4272	11411	874.163	4	3492.62	DECOY_Q07075	Homo sapiens OX=9606	Glutamyl aminopeptidase	[337 to 358]	DPNIKLFANGSPNSSNLTIGEK	H,E	DPNIKLFANGS[O-Glycosylation:N1 on X]PNS[O-Glycosylation:N1 on X]S[O-Glycosylation:N1 on X]NLT[O-Glycosylation:H1N2 on X]IGEK	4	3492.63	9.07131	136	{11428@[b4+1];[y1+1, y4+1, y7+1];[D126+1, D138+1, D144+1, D186+1, D204+1]}{11432@[b4+1];[y1+1, y4+1, y7+1];[zDot4+1];[D204+1]}	{11428@[b4+1:440.21381];[y1+1:147.11290, y4+1:446.26077, y7+1:774.43512];[D126+1:126.05498, D138+1:138.05502, D144+1:144.06575, D186+1:186.07639, D204+1:204.08685]}{11432@[b4+1:440.21414];[y1+1:147.11264, y4+1:446.26184, y7+1:774.43616];[zDot4+1:430.24442];[D204+1:204.08641]}	{11428@[b4+1:-0.00017];[y1+1:0.00010, y4+1:-0.00015, y7+1:-0.00047];[D126+1:0.00003, D138+1:0.00008, D144+1:0.00023, D186+1:0.00031, D204+1:0.00021]}{11432@[b4+1:0.00017];[y1+1:-0.00016, y4+1:0.00092, y7+1:0.00056];[zDot4+1:0.00221];[D204+1:-0.00024]}	{11428@[b4+1:-0.38];[y1+1:0.65, y4+1:-0.34, y7+1:-0.61];[D126+1:0.25, D138+1:0.56, D144+1:1.63, D186+1:1.67, D204+1:1.02]}{11432@[b4+1:0.38];[y1+1:-1.12, y4+1:2.06, y7+1:0.73];[zDot4+1:5.16];[D204+1:-1.16]}	{11428@[b4+1:9321];[y1+1:2946, y4+1:3222, y7+1:10215];[D126+1:3854, D138+1:6857, D144+1:3308, D186+1:7417, D204+1:5199]}{11432@[b4+1:1209];[y1+1:703, y4+1:826, y7+1:2334];[zDot4+1:1249];[D204+1:1169]}	{11428@9}{11432@6}	D	0.393792	0	0	1.00231	0	6.06395	4	4	1177.45	H1N5	TRUE	2.07303	(N),(N),(N),(N(H)(N))	Level3			{@42[11-0,14-0,15-0,18-3]}{@42[11-0,14-0,15-3,18-0]}{@42[11-0,14-3,15-0,18-0]}{@42[11-3,14-0,15-0,18-0]}
2019_09_16_StcEmix_35trig_EThcD25_rep1.raw	6096	27.6461	6078	913.186	5	4560.9	DECOY_P50895	Homo sapiens OX=9606	Basal cell adhesion molecule	[522 to 549]	GQSDLQYPPSRGRTDHMTVQLESGQMEA	R,S	GQS[O-Glycosylation:H1N1 on X]DLQYPPS[O-Glycosylation:N1 on X]RGRT[O-Glycosylation:H1N2A1 on X]DHMTVQLESGQM[Common Variable:Oxidation on M]EA	4	4560.94	9.07071	1	{6096@[y3+1, y13+1, y24+2, y26+3];[D126+1, D138+1, D144+1, D168+1, D186+1, D204+1, D274+1, D292+1, D366+1]}{6100@[c9+1];[y3+1, y26+3];[zDot12+1];[(M0-453.15)+4];[D126+1, D138+1, D168+1, D186+1, D204+1, D274+1, D292+1, D366+1]}	{6096@[y3+1:366.13953, y13+1:1476.66736, y24+2:1374.14538, y26+3:983.79130];[D126+1:126.05510, D138+1:138.05518, D144+1:144.06558, D168+1:168.06555, D186+1:186.07629, D204+1:204.08694, D274+1:274.09210, D292+1:292.10257, D366+1:366.13953]}{6100@[c9+1:1368.59045];[y3+1:366.13873, y26+3:983.78812];[zDot12+1:1323.54858];[(M0-453.15)+4:1027.94071];[D126+1:126.05498, D138+1:138.05493, D168+1:168.06548, D186+1:186.07594, D204+1:204.08647, D274+1:274.09174, D292+1:292.10245, D366+1:366.13873]}	{6096@[y3+1:0.00658, y13+1:0.02162, y24+2:-0.00409, y26+3:0.01280];[D126+1:0.00015, D138+1:0.00024, D144+1:0.00007, D168+1:0.00004, D186+1:0.00021, D204+1:0.00030, D274+1:-0.00003, D292+1:-0.00012, D366+1:0.00006]}{6100@[c9+1:-0.02607];[y3+1:0.00578, y26+3:0.00325];[zDot12+1:-0.01952];[(M0-453.15)+4:-0.05587];[D126+1:0.00003, D138+1:-0.00001, D168+1:-0.00004, D186+1:-0.00013, D204+1:-0.00017, D274+1:-0.00039, D292+1:-0.00024, D366+1:-0.00074]}	{6096@[y3+1:18.02, y13+1:14.65, y24+2:-1.49, y26+3:4.34];[D126+1:1.19, D138+1:1.73, D144+1:0.46, D168+1:0.21, D186+1:1.14, D204+1:1.46, D274+1:-0.09, D292+1:-0.40, D366+1:0.16]}{6100@[c9+1:-19.06];[y3+1:15.83, y26+3:1.10];[zDot12+1:-14.76];[(M0-453.15)+4:-13.60];[D126+1:0.25, D138+1:-0.11, D168+1:-0.25, D186+1:-0.72, D204+1:-0.86, D274+1:-1.43, D292+1:-0.82, D366+1:-2.02]}	{6096@[y3+1:12194, y13+1:3803, y24+2:8133, y26+3:4893];[D126+1:40844, D138+1:60827, D144+1:30642, D168+1:23065, D186+1:43752, D204+1:60029, D274+1:82866, D292+1:16864, D366+1:12194]}{6100@[c9+1:2319];[y3+1:9808, y26+3:2470];[zDot12+1:1012];[(M0-453.15)+4:2095];[D126+1:1870, D138+1:1637, D168+1:999, D186+1:4558, D204+1:16101, D274+1:23015, D292+1:10870, D366+1:9808]}	{6096@13}{6100@13}	D	0.394762	0	0	2.0077	1.00485	17.5398	3	5	1427.52	H2N4A1	FALSE	2.21664	(N),(N(H)),(N(H(A))(N))	Level2	[3,H1N1,0.534]	[524,H1N1,0.534]	{@79[3-1,10-0,14-6]}{@79[3-1,10-6,14-0]}{@82[3-1,10-2,14-3]}{@82[3-1,10-3,14-2]}	{@3[0,0.067][1,0.534][6,0.067][2,0.067][3,0.067]}{@10[0,0.141][1,0.134][6,0.141][2,0.141][3,0.141]}{@14[0,0.141][1,0.134][6,0.141][2,0.141][3,0.141]}{@18[1,0.099][0,0.075][6,0.075][2,0.075][3,0.075]}{@23[6,0.075][1,0.099][0,0.075][3,0.075][2,0.075]}
2019_09_16_StcEmix_35trig_EThcD25_rep1.raw	9044	37.0995	9020	826.4	3	2476.18	DECOY_Q8WWI5	Homo sapiens OX=9606	Choline transporter-like protein 1	[498 to 514]	KPCLVSSKPSTTYESPK	L,L	KPC[Common Fixed:Carbamidomethyl on C]LVS[O-Glycosylation:N1 on X]S[O-Glycosylation:H1N1 on X]KPSTTYESPK	3	2476.18	9.06939	67	{9044@[b1+1, b2+1];[y1+1, y2+1];[D126+1, D138+1, D144+1, D168+1, D186+1, D204+1]}{9047@[c7+1, c16+2];[y1+1, y7+1];[zDot11+1];[D204+1]}	{9044@[b1+1:129.10207, b2+1:226.15509];[y1+1:147.11249, y2+1:244.16563];[D126+1:126.05485, D138+1:138.05476, D144+1:144.06525, D168+1:168.06532, D186+1:186.07637, D204+1:204.08635]}{9047@[c7+1:1357.65588, c16+2:1174.55336];[y1+1:147.11205, y7+1:825.38660];[zDot11+1:1573.71997];[D204+1:204.08572]}	{9044@[b1+1:-0.00017, b2+1:0.00009];[y1+1:-0.00032, y2+1:0.00007];[D126+1:-0.00010, D138+1:-0.00018, D144+1:-0.00027, D168+1:-0.00019, D186+1:0.00029, D204+1:-0.00030]}{9047@[c7+1:0.01559, c16+2:-0.00667];[y1+1:-0.00076, y7+1:-0.01228];[zDot11+1:-0.00415];[D204+1:-0.00092]}	{9044@[b1+1:-1.35, b2+1:0.39];[y1+1:-2.17, y2+1:0.27];[D126+1:-0.79, D138+1:-1.33, D144+1:-1.89, D168+1:-1.16, D186+1:1.59, D204+1:-1.46]}{9047@[c7+1:11.49, c16+2:-2.84];[y1+1:-5.19, y7+1:-14.89];[zDot11+1:-2.64];[D204+1:-4.54]}	{9044@[b1+1:6778, b2+1:2542];[y1+1:4933, y2+1:14589];[D126+1:8491, D138+1:9503, D144+1:5169, D168+1:4760, D186+1:16549, D204+1:9994]}{9047@[c7+1:1159, c16+2:1909];[y1+1:562, y7+1:3160];[zDot11+1:941];[D204+1:761]}	{9044@10}{9047@6}	D	0.395349	0	0	3.01663	0	7.09406	2	6	568.212	H1N2	FALSE	1.8383	(N),(N(H))	Level1b	[6,N1,0.744][7,H1N1,0.744]	[503,N1,0.744][504,H1N1,0.744]	{@5[6-0,7-1]}	{@6[0,0.744][1,0.128]}{@7[0,0.032][1,0.744]}{@10[0,0.056][1,0.032]}{@11[0,0.056][1,0.032]}{@12[0,0.056][1,0.032]}{@15[1,0.032][0,0.056]}
2019_09_16_StcEmix_35trig_EThcD25_rep1.raw	3915	20.5066	3897	1446.14	4	5780.54	Q13291	Homo sapiens OX=9606	Signaling lymphocytic activation molecule	[180 to 214]	AGTHPLNPANSSHLLSLTLGPQHADNIYICTVSNP	K,I	AGT[O-Glycosylation:N1 on X]HPLN[Common Artifact:Deamidation on N]PANS[O-Glycosylation:N1 on X]SHLLS[O-Glycosylation:H2N2 on X]LTLGPQHADN[Common Artifact:Deamidation on N]IYIC[Common Fixed:Carbamidomethyl on C]T[O-Glycosylation:N1 on X]VS[O-Glycosylation:H2N2 on X]NP	8	5780.57	9.06861	23	{3915@[b3+1, b9+1];[y2+1, y10+1];[D109+1, D126+1, D138+1, D144+1, D168+1, D186+1, D204+1, D366+1]}{3919@[c11+1, c17+1, c31+4];[y12+1];[(M0-365.13)+3];[D126+1, D138+1, D144+1, D168+1, D186+1, D204+1, D366+1]}	{3915@[b3+1:230.11313, b9+1:860.41364];[y2+1:230.11313, y10+1:1181.56970];[D109+1:109.02859, D126+1:126.05529, D138+1:138.05523, D144+1:144.06576, D168+1:168.06581, D186+1:186.07639, D204+1:204.08697, D366+1:366.13882]}{3919@[c11+1:1484.68811, c17+1:2865.28931, c31+4:1164.04871];[y12+1:1367.62610];[(M0-365.13)+3:1806.14161];[D126+1:126.05487, D138+1:138.05493, D144+1:144.06548, D168+1:168.06554, D186+1:186.07608, D204+1:204.08683, D366+1:366.13949]}	{3915@[b3+1:-0.00040, b9+1:-0.01246];[y2+1:-0.00040, y10+1:0.01900];[D109+1:0.00019, D126+1:0.00034, D138+1:0.00028, D144+1:0.00024, D168+1:0.00029, D186+1:0.00032, D204+1:0.00033, D366+1:-0.00064]}{3919@[c11+1:0.00177, c17+1:-0.03657, c31+4:0.04353];[y12+1:0.01134];[(M0-365.13)+3:-0.03156];[D126+1:-0.00008, D138+1:-0.00001, D144+1:-0.00004, D168+1:0.00002, D186+1:0.00000, D204+1:0.00018, D366+1:0.00002]}	{3915@[b3+1:-1.76, b9+1:-14.50];[y2+1:-1.76, y10+1:16.09];[D109+1:1.77, D126+1:2.71, D138+1:2.07, D144+1:1.69, D168+1:1.76, D186+1:1.71, D204+1:1.61, D366+1:-1.76]}{3919@[c11+1:1.19, c17+1:-12.77, c31+4:9.36];[y12+1:8.30];[(M0-365.13)+3:-5.83];[D126+1:-0.61, D138+1:-0.11, D144+1:-0.29, D168+1:0.12, D186+1:0.02, D204+1:0.90, D366+1:0.07]}	{3915@[b3+1:17621, b9+1:6120];[y2+1:17621, y10+1:6485];[D109+1:1897, D126+1:71914, D138+1:88596, D144+1:66562, D168+1:25835, D186+1:110050, D204+1:112624, D366+1:18458]}{3919@[c11+1:3314, c17+1:2109, c31+4:4667];[y12+1:2252];[(M0-365.13)+3:2774];[D126+1:967, D138+1:1232, D144+1:1607, D168+1:848, D186+1:5040, D204+1:11937, D366+1:6566]}	{3915@12}{3919@12}	T	0.395349	0	0	3.01984	1.00412	15.5204	5	7	2069.77	H4N7	TRUE	1.30711	(N),(N),(N),(N(H)(N(H))),(N(H)(N(H)))	Level2	[3,N1,0.754][11,N1,0.754][33,H2N2,0.771]	[182,N1,0.754][190,N1,0.754][212,H2N2,0.771]	{@335[3-0,11-0,16-5,31-0,33-5]}{@335[3-0,11-0,12-5,31-0,33-5]}{@335[3-0,11-0,16-5,18-0,33-5]}{@335[3-0,11-0,12-5,18-0,33-5]}	{@3[0,0.754][5,0.116]}{@11[0,0.754][5,0.116]}{@12[0,0.262][5,0.351]}{@16[0,0.262][5,0.351]}{@18[0,0.425][5,0.148]}{@31[5,0.148][0,0.425]}{@33[5,0.771][0,0.119]}
2019_09_16_StcEmix_35trig_EThcD25_rep1.raw	10181	40.608	10172	819.199	5	4090.96	DECOY_Q13349	Homo sapiens OX=9606	Integrin alpha-D	[275 to 307]	GLTAKYSVDFTVIFTGNSGEHFIPHNVSCRSSR	D,L	GLTAKYSVDFTVIFT[O-Glycosylation:N1 on X]GN[Common Artifact:Deamidation on N]S[O-Glycosylation:N1 on X]GEHFIPHN[Common Artifact:Deamidation on N]VSC[Common Fixed:Carbamidomethyl on C]RSSR	5	4090.92	9.06761	72	{10181@[b2+1, b3+1];[y1+1, y2+1, y7+1];[D126+1, D138+1, D144+1, D168+1, D186+1, D204+1]}{10184@[y7+1];[zDot2+1, zDot7+1, zDot33+4];[D138+1, D168+1, D186+1, D204+1]}	{10181@[b2+1:171.11292, b3+1:272.16003];[y1+1:175.11920, y2+1:262.15109, y7+1:851.41876];[D126+1:126.05498, D138+1:138.05510, D144+1:144.06555, D168+1:168.06555, D186+1:186.07628, D204+1:204.08667]}{10184@[y7+1:851.42218];[zDot2+1:246.13228, zDot7+1:835.40991, zDot33+4:1019.74284];[D138+1:138.05507, D168+1:168.06490, D186+1:186.07607, D204+1:204.08665]}	{10181@[b2+1:0.00011, b3+1:-0.00045];[y1+1:0.00025, y2+1:0.00011, y7+1:0.00355];[D126+1:0.00003, D138+1:0.00015, D144+1:0.00004, D168+1:0.00004, D186+1:0.00020, D204+1:0.00002]}{10184@[y7+1:0.00697];[zDot2+1:0.00002, zDot7+1:0.01343, zDot33+4:0.03913];[D138+1:0.00012, D168+1:-0.00062, D186+1:-0.00001, D204+1:0.00001]}	{10181@[b2+1:0.65, b3+1:-1.65];[y1+1:1.43, y2+1:0.43, y7+1:4.18];[D126+1:0.25, D138+1:1.12, D144+1:0.25, D168+1:0.21, D186+1:1.09, D204+1:0.12]}{10184@[y7+1:8.20];[zDot2+1:0.09, zDot7+1:16.09, zDot33+4:9.60];[D138+1:0.89, D168+1:-3.72, D186+1:-0.06, D204+1:0.04]}	{10181@[b2+1:8054, b3+1:5089];[y1+1:2724, y2+1:17951, y7+1:3721];[D126+1:6330, D138+1:12777, D144+1:4114, D168+1:7327, D186+1:5021, D204+1:8844]}{10184@[y7+1:1516];[zDot2+1:796, zDot7+1:999, zDot33+4:1862];[D138+1:1276, D168+1:691, D186+1:974, D204+1:3327]}	{10181@11}{10184@8}	D	0.395934	0	0	3.00675	0	10.0801	2	8	406.159	N2	TRUE	3.10566	(N),(N)	Level3			{@2[15-0,18-0]}{@2[11-0,18-0]}{@2[7-0,18-0]}{@2[3-0,18-0]}{@2[11-0,15-0]}{@2[7-0,15-0]}{@2[3-0,15-0]}{@2[7-0,11-0]}{@2[3-0,11-0]}{@2[3-0,7-0]}
2019_09_16_StcEmix_35trig_EThcD25_rep1.raw	8154	34.2823	8130	957.441	5	4782.17	P11215	Homo sapiens OX=9606	Integrin alpha-M	[78 to 103]	LQVPVEAVNMSLGLSLAATTSPPQLL	R,A	LQVPVEAVN[Common Artifact:Deamidation on N]M[Common Variable:Oxidation on M]S[O-Glycosylation:H2N2A1 on X]LGLSLAATT[O-Glycosylation:H1N1 on X]S[O-Glycosylation:H2N2 on X]PPQLL	5	4782.18	9.0673	12	{8154@[b2+1, b3+1, b6+1];[y11+1];[D109+1, D126+1, D138+1, D144+1, D168+1, D186+1, D204+1, D274+1, D292+1, D366+1]}{8157@[b3+1];[c13+1, c22+3];[zDot6+1];[(M0-291.10)+3];[D126+1, D138+1, D144+1, D168+1, D186+1, D204+1, D274+1, D292+1, D366+1]}	{8154@[b2+1:242.14944, b3+1:341.21719, b6+1:666.38300];[y11+1:1111.62573];[D109+1:109.02841, D126+1:126.05515, D138+1:138.05511, D144+1:144.06583, D168+1:168.06552, D186+1:186.07600, D204+1:204.08641, D274+1:274.09198, D292+1:292.10233, D366+1:366.13943]}{8157@[b3+1:341.21695];[c13+1:2394.09595, c22+3:1444.31575];[zDot6+1:1368.60974];[(M0-291.10)+3:1498.03235];[D126+1:126.05481, D138+1:138.05463, D144+1:144.06534, D168+1:168.06543, D186+1:186.07561, D204+1:204.08653, D274+1:274.09209, D292+1:292.10208, D366+1:366.13904]}	{8154@[b2+1:-0.00047, b3+1:-0.00114, b6+1:0.00089];[y11+1:-0.01002];[D109+1:0.00002, D126+1:0.00021, D138+1:0.00016, D144+1:0.00031, D168+1:0.00000, D186+1:-0.00007, D204+1:-0.00024, D274+1:-0.00015, D292+1:-0.00036, D366+1:-0.00003]}{8157@[b3+1:-0.00138];[c13+1:0.02207, c22+3:0.00771];[zDot6+1:-0.01802];[(M0-291.10)+3:-0.01055];[D126+1:-0.00014, D138+1:-0.00032, D144+1:-0.00018, D168+1:-0.00009, D186+1:-0.00047, D204+1:-0.00011, D274+1:-0.00004, D292+1:-0.00061, D366+1:-0.00043]}	{8154@[b2+1:-1.96, b3+1:-3.35, b6+1:1.34];[y11+1:-9.02];[D109+1:0.14, D126+1:1.65, D138+1:1.18, D144+1:2.17, D168+1:0.03, D186+1:-0.39, D204+1:-1.17, D274+1:-0.53, D292+1:-1.24, D366+1:-0.09]}{8157@[b3+1:-4.06];[c13+1:9.22, c22+3:1.78];[zDot6+1:-13.17];[(M0-291.10)+3:-2.35];[D126+1:-1.09, D138+1:-2.33, D144+1:-1.25, D168+1:-0.52, D186+1:-2.54, D204+1:-0.56, D274+1:-0.14, D292+1:-2.08, D366+1:-1.17]}	{8154@[b2+1:3875, b3+1:13806, b6+1:3780];[y11+1:5248];[D109+1:2250, D126+1:45720, D138+1:41351, D144+1:28250, D168+1:14050, D186+1:45624, D204+1:50323, D274+1:38745, D292+1:10001, D366+1:13964]}{8157@[b3+1:1034];[c13+1:1807, c22+3:3359];[zDot6+1:1441];[(M0-291.10)+3:1465];[D126+1:2180, D138+1:868, D144+1:1074, D168+1:700, D186+1:3304, D204+1:8291, D274+1:10458, D292+1:4471, D366+1:5997]}	{8154@14}{8157@14}	T	0.395934	0	0	3.02454	1.00451	19.5417	3	5	2116.76	H5N5A1	TRUE	1.50246	(N(H)),(N(H)(N(H))),(N(H(A))(N(H)))	Level2	[11,H2N2A1,0.795][21,H2N2,0.795]	[88,H2N2A1,0.795][98,H2N2,0.795]	{@368[11-8,20-1,21-5]}{@368[11-8,19-1,21-5]}{@368[11-8,15-1,21-5]}	{@11[1,0.062][5,0.020][8,0.795]}{@15[1,0.292][5,0.062][8,0.062]}{@19[1,0.292][5,0.062][8,0.062]}{@20[5,0.062][1,0.292][8,0.062]}{@21[8,0.020][5,0.795][1,0.062]}
2019_09_16_StcEmix_35trig_EThcD25_rep1.raw	6794	29.9582	6768	1213.25	4	4848.98	DECOY_P04233	Homo sapiens OX=9606	HLA class II histocompatibility antigen gamma chain	[104 to 127]	SMEFLLWHHMWSEFVKWDITEMTN	R,K	SMEFLLWHHMWS[O-Glycosylation:H2N2 on X]EFVKWDIT[O-Glycosylation:H2N2A1 on X]EMTN[Common Artifact:Deamidation on N]	3	4849.01	9.06589	10	{6794@[b4+1];[y3+1, y4+1];[D126+1, D138+1, D144+1, D168+1, D186+1, D204+1, D274+1, D292+1, D366+1]}{6797@[b4+1];[c21+3];[y1+1, y3+1, y4+1];[(M0-162.05)+3];[D126+1, D186+1, D204+1, D274+1, D292+1, D366+1]}	{6794@[b4+1:495.18228];[y3+1:366.13922, y4+1:495.18228];[D126+1:126.05500, D138+1:138.05505, D144+1:144.06569, D168+1:168.06544, D186+1:186.07620, D204+1:204.08678, D274+1:274.09230, D292+1:292.10260, D366+1:366.13922]}{6797@[b4+1:495.18134];[c21+3:1501.28534];[y1+1:134.04295, y3+1:366.13909, y4+1:495.18134];[(M0-162.05)+3:1563.32109];[D126+1:126.05524, D186+1:186.07607, D204+1:204.08636, D274+1:274.09190, D292+1:292.10283, D366+1:366.13909]}	{6794@[b4+1:-0.00852];[y3+1:0.00627, y4+1:0.00674];[D126+1:0.00005, D138+1:0.00011, D144+1:0.00017, D168+1:-0.00007, D186+1:0.00012, D204+1:0.00013, D274+1:0.00017, D292+1:-0.00009, D366+1:-0.00025]}{6797@[b4+1:-0.00946];[c21+3:-0.07213];[y1+1:-0.00183, y3+1:0.00615, y4+1:0.00579];[(M0-162.05)+3:-0.01116];[D126+1:0.00029, D186+1:-0.00001, D204+1:-0.00028, D274+1:-0.00022, D292+1:0.00014, D366+1:-0.00037]}	{6794@[b4+1:-17.23];[y3+1:17.18, y4+1:13.64];[D126+1:0.43, D138+1:0.78, D144+1:1.21, D168+1:-0.43, D186+1:0.64, D204+1:0.64, D274+1:0.64, D292+1:-0.30, D366+1:-0.67]}{6797@[b4+1:-19.15];[c21+3:-16.02];[y1+1:-13.76, y3+1:16.83, y4+1:11.73];[(M0-162.05)+3:-2.38];[D126+1:2.32, D186+1:-0.06, D204+1:-1.39, D274+1:-0.81, D292+1:0.49, D366+1:-1.02]}	{6794@[b4+1:2666];[y3+1:18400, y4+1:2666];[D126+1:37616, D138+1:33290, D144+1:27236, D168+1:17227, D186+1:56413, D204+1:60147, D274+1:87024, D292+1:25435, D366+1:18400]}{6797@[b4+1:1498];[c21+3:2067];[y1+1:467, y3+1:8941, y4+1:1498];[(M0-162.05)+3:9020];[D126+1:477, D186+1:2394, D204+1:8897, D274+1:19392, D292+1:8398, D366+1:8941]}	{6794@12}{6797@12}	D	0.396135	0	0	1.00585	1.01627	15.447	2	4	1751.62	H4N4A1	FALSE	1.13811	(N(H)(N(H))),(N(H(A))(N(H)))	Level3			{@174[12-5,20-8]}{@174[1-5,20-8]}{@174[12-8,20-5]}{@174[1-8,20-5]}{@174[1-5,12-8]}{@174[1-8,12-5]}{@175[1-1,12-1,20-8]}{@175[1-1,12-8,20-1]}{@175[1-8,12-1,20-1]}{@176[1-1,12-4,20-5]}... In Total:15 Paths
2019_09_16_StcEmix_35trig_EThcD25_rep1.raw	10823	42.5216	10805	959.941	4	3835.73	P16070	Homo sapiens OX=9606	CD44 antigen	[236 to 255]	TKRQETWDWFSWLFLPSESK	A,N	TKRQET[O-Glycosylation:N1A1 on X]WDWFS[O-Glycosylation:N1 on X]WLFLPSES[O-Glycosylation:H1N2 on X]K	3	3835.73	9.06514	56	{10823@[b1+1];[y1+1, y2+1, y3+1, y4+1];[D126+1, D138+1, D144+1, D186+1, D204+1, D274+1, D292+1, D366+1]}{10827@[c9+1, c10+1];[zDot6+1, zDot20+2];[D204+1, D274+1, D292+1, D366+1]}	{10823@[b1+1:102.05511];[y1+1:147.11272, y2+1:234.14484, y3+1:363.18607, y4+1:450.21857];[D126+1:126.05500, D138+1:138.05510, D144+1:144.06557, D186+1:186.07619, D204+1:204.08699, D274+1:274.09227, D292+1:292.10291, D366+1:366.14059]}{10827@[c9+1:1742.77173, c10+1:1889.85608];[zDot6+1:1212.55823, zDot20+2:1910.86132];[D204+1:204.08653, D274+1:274.09137, D292+1:292.10300, D366+1:366.13849]}	{10823@[b1+1:0.00015];[y1+1:-0.00009, y2+1:0.00000, y3+1:-0.00136, y4+1:-0.00089];[D126+1:0.00005, D138+1:0.00015, D144+1:0.00005, D186+1:0.00011, D204+1:0.00034, D274+1:0.00014, D292+1:0.00022, D366+1:0.00113]}{10827@[c9+1:-0.01506, c10+1:0.00088];[zDot6+1:0.00911, zDot20+2:0.00168];[D204+1:-0.00011, D274+1:-0.00076, D292+1:0.00031, D366+1:-0.00098]}	{10823@[b1+1:1.51];[y1+1:-0.60, y2+1:0.02, y3+1:-3.75, y4+1:-1.97];[D126+1:0.43, D138+1:1.12, D144+1:0.35, D186+1:0.60, D204+1:1.69, D274+1:0.53, D292+1:0.75, D366+1:3.09]}{10827@[c9+1:-8.64, c10+1:0.47];[zDot6+1:7.52, zDot20+2:0.44];[D204+1:-0.56, D274+1:-2.77, D292+1:1.07, D366+1:-2.68]}	{10823@[b1+1:1825];[y1+1:3674, y2+1:15652, y3+1:3443, y4+1:7484];[D126+1:8074, D138+1:8725, D144+1:4530, D186+1:12480, D204+1:10681, D274+1:19557, D292+1:8162, D366+1:3196]}{10827@[c9+1:1582, c10+1:6433];[zDot6+1:1006, zDot20+2:14178];[D204+1:1201, D274+1:3579, D292+1:1339, D366+1:859]}	{10823@13}{10827@8}	T	0.396135	0	0	3.00813	0	12.1102	3	5	1265.47	H1N4A1	FALSE	1.92598	(N),(N(A)),(N(H)(N))	Level2	[11,N1,0.836]	[246,N1,0.836]	{@52[6-2,11-0,19-3]}{@52[1-2,11-0,19-3]}{@52[6-2,11-0,17-3]}{@52[1-2,11-0,17-3]}{@54[6-2,11-0,17-0,19-1]}{@54[1-2,11-0,17-0,19-1]}{@54[6-2,11-0,17-1,19-0]}{@54[1-2,11-0,17-1,19-0]}	{@1[0,0.045][2,0.481][3,0.007][1,0.009]}{@6[0,0.045][2,0.481][3,0.007][1,0.009]}{@11[0,0.836][2,0.016][3,0.031][1,0.018]}{@17[2,0.011][0,0.279][3,0.236][1,0.223]}{@19[3,0.236][2,0.011][0,0.279][1,0.223]}
2019_09_16_StcEmix_35trig_EThcD25_rep1.raw	21515	75.7164	21485	1273.11	4	5088.41	P02786	Homo sapiens OX=9606	Transferrin receptor protein 1	[590 to 623]	AAEVAGQFVIKLTHDVELNLDYERYNSQLLSFVR	A,D	AAEVAGQFVIKLTHDVELNLDYERYN[Common Artifact:Deamidation on N]S[O-Glycosylation:N1 on X]QLLS[O-Glycosylation:H1N1A2 on X]FVR	3	5088.42	9.06513	38	{21515@[b17+1];[y1+1, y8+1];[D126+1, D138+1, D144+1, D168+1, D186+1, D204+1, D274+1, D292+1, D366+1]}{21518@[b17+1];[zDot11+1, zDot31+3];[(M0-291.10)+3, (M0-582.19)+3, (M0-947.32)+3];[D138+1, D168+1, D186+1, D204+1, D274+1, D292+1, D366+1]}	{21515@[b17+1:1808.95325];[y1+1:175.11992, y8+1:949.55219];[D126+1:126.05502, D138+1:138.05521, D144+1:144.06543, D168+1:168.06574, D186+1:186.07610, D204+1:204.08687, D274+1:274.09181, D292+1:292.10259, D366+1:366.13944]}{21518@[b17+1:1808.93005];[zDot11+1:2518.15356, zDot31+3:1601.42881];[(M0-291.10)+3:1600.10814, (M0-582.19)+3:1503.08173, (M0-947.32)+3:1381.36713];[D138+1:138.05492, D168+1:168.06522, D186+1:186.07584, D204+1:204.08664, D274+1:274.09189, D292+1:292.10251, D366+1:366.13880]}	{21515@[b17+1:-0.00088];[y1+1:0.00097, y8+1:0.00564];[D126+1:0.00008, D138+1:0.00027, D144+1:-0.00009, D168+1:0.00023, D186+1:0.00003, D204+1:0.00022, D274+1:-0.00031, D292+1:-0.00010, D366+1:-0.00002]}{21518@[b17+1:-0.02407];[zDot11+1:0.03196, zDot31+3:-0.02367];[(M0-291.10)+3:-0.02581, (M0-582.19)+3:-0.00962, (M0-947.32)+3:-0.02123];[D138+1:-0.00003, D168+1:-0.00030, D186+1:-0.00024, D204+1:-0.00001, D274+1:-0.00024, D292+1:-0.00018, D366+1:-0.00066]}	{21515@[b17+1:-0.49];[y1+1:5.55, y8+1:5.95];[D126+1:0.61, D138+1:1.96, D144+1:-0.61, D168+1:1.36, D186+1:0.15, D204+1:1.09, D274+1:-1.15, D292+1:-0.35, D366+1:-0.06]}{21518@[b17+1:-13.31];[zDot11+1:12.70, zDot31+3:-4.93];[(M0-291.10)+3:-5.38, (M0-582.19)+3:-2.13, (M0-947.32)+3:-5.13];[D138+1:-0.22, D168+1:-1.80, D186+1:-1.30, D204+1:-0.03, D274+1:-0.87, D292+1:-0.61, D366+1:-1.82]}	{21515@[b17+1:5692];[y1+1:2785, y8+1:2880];[D126+1:32224, D138+1:178056, D144+1:10849, D168+1:62210, D186+1:41805, D204+1:102229, D274+1:114625, D292+1:32270, D366+1:35522]}{21518@[b17+1:1093];[zDot11+1:1546, zDot31+3:850];[(M0-291.10)+3:20842, (M0-582.19)+3:13554, (M0-947.32)+3:15669];[D138+1:1972, D168+1:1342, D186+1:701, D204+1:6529, D274+1:14623, D292+1:6364, D366+1:10402]}	{21515@12}{21518@13}	T	0.396135	0	0	2.00377	3.05199	16.5548	2	3	1150.4	H1N2A2	FALSE	17.8121	(N),(N(H(A))(A))	Level3			{@39[27-0,31-7]}{@39[27-7,31-0]}{@40[27-2,31-4]}{@40[27-4,31-2]}
2019_09_16_StcEmix_35trig_EThcD25_rep1.raw	21599	75.9601	21579	1657.27	2	3312.53	DECOY_P11215	Homo sapiens OX=9606	Integrin alpha-M	[925 to 938]	TATHTRGLLQTIPK	G,V	T[O-Glycosylation:N1 on X]AT[O-Glycosylation:H2N2A1F1 on X]HT[O-Glycosylation:N1 on X]RGLLQT[O-Glycosylation:N1 on X]IPK	4	3312.53	9.06504	95	{21599@[y1+1, y2+1, y3+1, y4+1];[D126+1, D138+1, D144+1, D168+1, D186+1, D204+1, D274+1, D366+1]}{21602@[y2+1, y4+1];[zDot3+1, zDot10+1];[(M0-453.15)+1];[D126+1, D138+1, D168+1, D186+1, D204+1, D274+1, D366+1]}	{21599@[y1+1:147.11281, y2+1:244.16547, y3+1:357.24902, y4+1:458.29648];[D126+1:126.05495, D138+1:138.05509, D144+1:144.06567, D168+1:168.06580, D186+1:186.07608, D204+1:204.08675, D274+1:274.09247, D366+1:366.13928]}{21602@[y2+1:244.16528, y4+1:458.29660];[zDot3+1:341.23068, zDot10+1:1516.84460];[(M0-453.15)+1:2860.35205];[D126+1:126.05523, D138+1:138.05499, D168+1:168.06546, D186+1:186.07608, D204+1:204.08652, D274+1:274.09302, D366+1:366.13918]}	{21599@[y1+1:0.00000, y2+1:-0.00010, y3+1:-0.00061, y4+1:-0.00083];[D126+1:0.00000, D138+1:0.00015, D144+1:0.00016, D168+1:0.00028, D186+1:0.00000, D204+1:0.00011, D274+1:0.00034, D366+1:-0.00019]}{21602@[y2+1:-0.00028, y4+1:-0.00071];[zDot3+1:-0.00023, zDot10+1:0.01032];[(M0-453.15)+1:-0.04118];[D126+1:0.00028, D138+1:0.00005, D168+1:-0.00006, D186+1:0.00000, D204+1:-0.00013, D274+1:0.00089, D366+1:-0.00029]}	{21599@[y1+1:0.03, y2+1:-0.42, y3+1:-1.71, y4+1:-1.82];[D126+1:0.00, D138+1:1.06, D144+1:1.10, D168+1:1.68, D186+1:0.02, D204+1:0.53, D274+1:1.25, D366+1:-0.52]}{21602@[y2+1:-1.17, y4+1:-1.55];[zDot3+1:-0.66, zDot10+1:6.81];[(M0-453.15)+1:-14.40];[D126+1:2.26, D138+1:0.34, D168+1:-0.34, D186+1:0.02, D204+1:-0.64, D274+1:3.26, D366+1:-0.79]}	{21599@[y1+1:3775, y2+1:27067, y3+1:3150, y4+1:2976];[D126+1:32619, D138+1:222661, D144+1:12390, D168+1:86498, D186+1:54342, D204+1:149497, D274+1:10136, D366+1:59711]}{21602@[y2+1:4212, y4+1:2110];[zDot3+1:969, zDot10+1:1698];[(M0-453.15)+1:1361];[D126+1:737, D138+1:10892, D168+1:10732, D186+1:3762, D204+1:21568, D274+1:768, D366+1:48945]}	{21599@12}{21602@12}	D	0.397101	0	0	2.00621	1.00317	15.9221	4	4	1776.66	H2N5A1F1	FALSE	19.0267	(N),(N),(N),(N(H)(N(H(A))(F)))	Level2	[5,N1,0.978][11,N1,0.978]	[929,N1,0.978][935,N1,0.978]	{@183[1-0,3-9,5-0,11-0]}{@183[1-9,3-0,5-0,11-0]}	{@1[0,0.522][9,0.478]}{@3[0,0.522][9,0.478]}{@5[0,0.978][9,0.022]}{@11[9,0.022][0,0.978]}
2019_09_16_StcEmix_35trig_EThcD25_rep1.raw	5270	24.9552	5245	1148.48	4	4589.9	DECOY_Q9HCU0	Homo sapiens OX=9606	Endosialin	[1 to 18]	MVSTRCTQVGTLSGRPPM	-,P	M[Common Variable:Oxidation on M]VST[O-Glycosylation:H1N2 on X]RC[Common Fixed:Carbamidomethyl on C]T[O-Glycosylation:H1N2 on X]QVGT[O-Glycosylation:H2N2 on X]LS[O-Glycosylation:H2N2 on X]GRPPM	6	4589.91	9.06495	12	{5270@[b2+1];[y2+1, y3+1];[D109+1, D126+1, D138+1, D144+1, D168+1, D186+1, D204+1, D366+1]}{5273@[b2+1];[c9+1, c10+1];[y2+1];[zDot17+2];[(M0-162.05)+3];[D126+1, D138+1, D168+1, D186+1, D204+1, D366+1]}	{5270@[b2+1:247.10815];[y2+1:247.10815, y3+1:344.15738];[D109+1:109.02851, D126+1:126.05519, D138+1:138.05524, D144+1:144.06555, D168+1:168.06576, D186+1:186.07629, D204+1:204.08666, D366+1:366.14013]}{5273@[b2+1:247.10801];[c9+1:2232.90601, c10+1:2289.94019];[y2+1:247.10801];[zDot17+2:2214.43144];[(M0-162.05)+3:1476.95569];[D126+1:126.05507, D138+1:138.05496, D168+1:168.06579, D186+1:186.07588, D204+1:204.08647, D366+1:366.13915]}	{5270@[b2+1:-0.00294];[y2+1:-0.00294, y3+1:-0.00647];[D109+1:0.00011, D126+1:0.00025, D138+1:0.00030, D144+1:0.00004, D168+1:0.00024, D186+1:0.00021, D204+1:0.00001, D366+1:0.00066]}{5273@[b2+1:-0.00308];[c9+1:-0.04089, c10+1:-0.02817];[y2+1:-0.00308];[zDot17+2:-0.00376];[(M0-162.05)+3:-0.00814];[D126+1:0.00012, D138+1:0.00002, D168+1:0.00027, D186+1:-0.00019, D204+1:-0.00017, D366+1:-0.00032]}	{5270@[b2+1:-11.96];[y2+1:-11.96, y3+1:-18.87];[D109+1:1.06, D126+1:1.98, D138+1:2.18, D144+1:0.25, D168+1:1.45, D186+1:1.14, D204+1:0.06, D366+1:1.81]}{5273@[b2+1:-12.52];[c9+1:-18.32, c10+1:-12.31];[y2+1:-12.52];[zDot17+2:-0.85];[(M0-162.05)+3:-1.84];[D126+1:0.98, D138+1:0.11, D168+1:1.63, D186+1:-1.05, D204+1:-0.86, D366+1:-0.87]}	{5270@[b2+1:54508];[y2+1:54508, y3+1:8356];[D109+1:3742, D126+1:121117, D138+1:564025, D144+1:52499, D168+1:223332, D186+1:154432, D204+1:345871, D366+1:161649]}{5273@[b2+1:9436];[c9+1:1888, c10+1:7574];[y2+1:9436];[zDot17+2:5013];[(M0-162.05)+3:48893];[D126+1:1302, D138+1:11458, D168+1:10336, D186+1:8205, D204+1:37012, D366+1:77369]}	{5270@11}{5273@12}	D	0.398068	0	0	3.0087	1.0172	14.5505	4	5	2596.95	H6N8	FALSE	11.4806	(N(H)(N)),(N(H)(N)),(N(H)(N(H))),(N(H)(N(H)))	Level2	[11,H2N2,0.865][13,H2N2,0.865]	[11,H2N2,0.865][13,H2N2,0.865]	{@838[4-3,7-3,11-5,13-5]}{@838[3-3,7-3,11-5,13-5]}{@838[3-3,4-3,11-5,13-5]}{@839[3-0,4-0,7-5,11-5,13-5]}{@839[3-0,4-5,7-0,11-5,13-5]}{@839[3-5,4-0,7-0,11-5,13-5]}{@840[3-0,4-1,7-3,11-5,13-5]}{@840[3-1,4-0,7-3,11-5,13-5]}{@840[3-0,4-3,7-1,11-5,13-5]}{@840[3-3,4-0,7-1,11-5,13-5]}... In Total:12 Paths	{@3[3,0.292][5,0.164][0,0.283][1,0.182]}{@4[3,0.292][5,0.164][0,0.283][1,0.182]}{@7[3,0.316][5,0.152][0,0.307][1,0.146]}{@11[5,0.865][3,0.071][0,0.043][1,0.014]}{@13[5,0.865][3,0.071][0,0.043][1,0.014]}
2019_09_16_StcEmix_35trig_EThcD25_rep1.raw	12856	48.7993	12838	906.675	4	3622.67	DECOY_P09619	Homo sapiens OX=9606	Platelet-derived growth factor receptor beta	[697 to 721]	LQFSLQVEADEHFARMTYHGAEAVK	Q,V	LQFSLQVEADEHFARM[Common Variable:Oxidation on M]T[O-Glycosylation:H2N2 on X]YHGAEAVK	2	3622.65	9.06409	159	{12856@[y1+1, y2+1, y4+1, y5+1];[D126+1, D138+1, D144+1, D168+1, D186+1, D204+1]}{12860@[y1+1, y4+1, y15+1];[zDot2+1, zDot4+1];[D204+1, D366+1]}	{12856@[y1+1:147.11310, y2+1:246.18193, y4+1:446.25919, y5+1:517.29822];[D126+1:126.05496, D138+1:138.05502, D144+1:144.06526, D168+1:168.06569, D186+1:186.07607, D204+1:204.08670]}{12860@[y1+1:147.11270, y4+1:446.25949, y15+1:1762.82532];[zDot2+1:230.16235, zDot4+1:430.24399];[D204+1:204.08640, D366+1:366.14025]}	{12856@[y1+1:0.00029, y2+1:0.00071, y4+1:-0.00174, y5+1:0.00018];[D126+1:0.00002, D138+1:0.00008, D144+1:-0.00025, D168+1:0.00017, D186+1:-0.00001, D204+1:0.00005]}{12860@[y1+1:-0.00010, y4+1:-0.00143, y15+1:-0.00765];[zDot2+1:-0.00014, zDot4+1:0.00179];[D204+1:-0.00025, D366+1:0.00079]}	{12856@[y1+1:2.01, y2+1:2.91, y4+1:-3.91, y5+1:0.35];[D126+1:0.13, D138+1:0.56, D144+1:-1.78, D168+1:1.03, D186+1:-0.06, D204+1:0.27]}{12860@[y1+1:-0.70, y4+1:-3.22, y15+1:-4.34];[zDot2+1:-0.61, zDot4+1:4.16];[D204+1:-1.24, D366+1:2.15]}	{12856@[y1+1:3737, y2+1:4746, y4+1:2893, y5+1:3548];[D126+1:6581, D138+1:19252, D144+1:5038, D168+1:6059, D186+1:8573, D204+1:9117]}{12860@[y1+1:1392, y4+1:860, y15+1:1919];[zDot2+1:801, zDot4+1:862];[D204+1:1606, D366+1:1712]}	{12856@10}{12860@7}	D	0.399034	0	0	2.00605	0	8.169	1	2	730.264	H2N2	FALSE	3.82163	(N(H)(N(H)))	Level3			{@9[17-5]}{@9[4-5]}{@10[4-1,17-1]}
2019_09_16_StcEmix_35trig_EThcD25_rep1.raw	12448	47.4885	12432	867.079	3	2598.21	DECOY_Q9BXR5	Homo sapiens OX=9606	Toll-like receptor 10	[137 to 155]	KGPDFYSEYLCILISGDEK	S,E	KGPDFYSEYLC[Common Fixed:Carbamidomethyl on C]ILIS[O-Glycosylation:H1N1 on X]GDEK	2	2598.19	9.06409	2	{12448@[b1+1];[y1+1, y2+1, y3+1, y4+1, y10+1];[D126+1, D138+1, D144+1, D168+1, D186+1, D204+1, D366+1]}{12451@[c9+1, c18+1];[zDot3+1];[D138+1, D168+1, D186+1, D366+1]}	{12448@[b1+1:129.10233];[y1+1:147.11287, y2+1:276.15576, y3+1:391.18228, y4+1:448.20371, y10+1:1147.60547];[D126+1:126.05551, D138+1:138.05502, D144+1:144.06564, D168+1:168.06573, D186+1:186.07590, D204+1:204.08647, D366+1:366.14068]}{12451@[c9+1:1104.50549, c18+1:2470.13306];[zDot3+1:375.16415];[D138+1:138.05479, D168+1:168.06541, D186+1:186.07565, D366+1:366.13998]}	{12448@[b1+1:0.00009];[y1+1:0.00007, y2+1:0.00036, y3+1:-0.00006, y4+1:-0.00010, y10+1:0.00273];[D126+1:0.00056, D138+1:0.00008, D144+1:0.00013, D168+1:0.00022, D186+1:-0.00018, D204+1:-0.00017, D366+1:0.00121]}{12451@[c9+1:0.00584, c18+1:0.01128];[zDot3+1:0.00054];[D138+1:-0.00015, D168+1:-0.00010, D186+1:-0.00042, D366+1:0.00052]}	{12448@[b1+1:0.67];[y1+1:0.45, y2+1:1.32, y3+1:-0.15, y4+1:-0.22, y10+1:2.38];[D126+1:4.51, D138+1:0.56, D144+1:0.89, D168+1:1.31, D186+1:-0.97, D204+1:-0.86, D366+1:3.32]}{12451@[c9+1:5.29, c18+1:4.57];[zDot3+1:1.44];[D138+1:-1.11, D168+1:-0.61, D186+1:-2.29, D366+1:1.42]}	{12448@[b1+1:7381];[y1+1:10247, y2+1:9512, y3+1:4088, y4+1:8163, y10+1:3169];[D126+1:12849, D138+1:38793, D144+1:6853, D168+1:11795, D186+1:13404, D204+1:16272, D366+1:7093]}{12451@[c9+1:1441, c18+1:1211];[zDot3+1:743];[D138+1:934, D168+1:1072, D186+1:843, D366+1:2946]}	{12448@13}{12451@7}	D	0.4	0	0	3.00535	0	11.1569	1	2	365.132	H1N1	FALSE	5.66032	(N(H))	Level1	[15,H1N1,0.934]	[151,H1N1,0.934]	{@1[15-1]}	{@7[1,0.066]}{@15[1,0.934]}
2019_09_16_StcEmix_35trig_EThcD25_rep1.raw	6453	28.8605	6436	806.582	4	3222.3	DECOY_P17927	Homo sapiens OX=9606	Complement receptor type 1	[466 to 477]	VQDDKSTCYISR	G,E	VQDDKST[O-Glycosylation:H2N2 on X]C[Common Fixed:Carbamidomethyl on C]YIS[O-Glycosylation:H2N2A1 on X]R	3	3222.3	9.06389	52	{6453@[b2+1, b3+1];[y1+1, y2+1, y11+1];[D126+1, D138+1, D144+1, D168+1, D186+1, D204+1, D274+1, D292+1]}{6456@[b10+1];[c3+1];[y9+1];[(M0-818.28)+2];[D204+1, D274+1, D292+1, D366+1]}	{6453@[b2+1:228.13396, b3+1:343.16229];[y1+1:175.11885, y2+1:262.15106, y11+1:1372.61516];[D126+1:126.05488, D138+1:138.05508, D144+1:144.06563, D168+1:168.06569, D186+1:186.07637, D204+1:204.08655, D274+1:274.09189, D292+1:292.10162]}{6456@[b10+1:1210.55994];[c3+1:360.18851];[y9+1:1129.52612];[(M0-818.28)+2:1203.04048];[D204+1:204.08650, D274+1:274.09201, D292+1:292.10226, D366+1:366.13977]}	{6453@[b2+1:-0.00031, b3+1:0.00108];[y1+1:-0.00010, y2+1:0.00008, y11+1:-0.00100];[D126+1:-0.00007, D138+1:0.00014, D144+1:0.00011, D168+1:0.00017, D186+1:0.00029, D204+1:-0.00010, D274+1:-0.00024, D292+1:-0.00106]}{6456@[b10+1:0.01907];[c3+1:0.00075];[y9+1:-0.00451];[(M0-818.28)+2:0.04537];[D204+1:-0.00014, D274+1:-0.00012, D292+1:-0.00042, D366+1:0.00030]}	{6453@[b2+1:-1.37, b3+1:3.16];[y1+1:-0.58, y2+1:0.31, y11+1:-0.73];[D126+1:-0.55, D138+1:1.01, D144+1:0.78, D168+1:1.03, D186+1:1.59, D204+1:-0.49, D274+1:-0.87, D292+1:-3.65]}{6456@[b10+1:15.77];[c3+1:2.08];[y9+1:-4.00];[(M0-818.28)+2:18.87];[D204+1:-0.71, D274+1:-0.42, D292+1:-1.45, D366+1:0.83]}	{6453@[b2+1:7922, b3+1:3287];[y1+1:2438, y2+1:8007, y11+1:13237];[D126+1:13198, D138+1:14511, D144+1:9471, D168+1:3066, D186+1:13132, D204+1:15672, D274+1:15302, D292+1:3044]}{6456@[b10+1:1220];[c3+1:1214];[y9+1:3589];[(M0-818.28)+2:7354];[D204+1:949, D274+1:1138, D292+1:1343, D366+1:1099]}	{6453@13}{6456@8}	D	0.400966	0	0	1.00162	1.00982	12.1213	2	3	1751.62	H4N4A1	FALSE	1.53216	(N(H)(N(H))),(N(H(A))(N(H)))	Level3			{@174[7-5,11-8]}{@174[6-5,11-8]}{@174[7-8,11-5]}{@174[6-8,11-5]}{@174[6-5,7-8]}{@174[6-8,7-5]}{@175[6-1,7-1,11-8]}{@175[6-1,7-8,11-1]}{@175[6-8,7-1,11-1]}{@176[6-1,7-4,11-5]}... In Total:15 Paths
2019_09_16_StcEmix_35trig_EThcD25_rep1.raw	8111	34.1487	8091	781.574	5	3902.83	DECOY_Q9UJ71	Homo sapiens OX=9606	C-type lectin domain family 4 member K	[54 to 86]	QVKNFPTDDVWSWDGEMGAKTLGIWYILGGATK	S,Y	QVKN[Common Artifact:Deamidation on N]FPTDDVWSWDGEM[Common Variable:Oxidation on M]GAKT[O-Glycosylation:N1 on X]LGIWYILGGATK	3	3902.87	9.06387	307	{8111@[b1+1];[y1+1, y2+1, y4+1];[D126+1, D138+1, D144+1, D186+1, D204+1]}{8114@[c11+1, c22+2, c23+2];[y1+1];[zDot4+1];[D204+1]}	{8111@[b1+1:129.06619];[y1+1:147.11270, y2+1:248.16043, y4+1:376.21948];[D126+1:126.05508, D138+1:138.05490, D144+1:144.06549, D186+1:186.07623, D204+1:204.08655]}{8114@[c11+1:1348.62968, c22+2:1372.12056, c23+2:1400.63664];[y1+1:147.11244];[zDot4+1:360.19952];[D204+1:204.08664]}	{8111@[b1+1:0.00034];[y1+1:-0.00010, y2+1:-0.00005, y4+1:0.00042];[D126+1:0.00013, D138+1:-0.00005, D144+1:-0.00003, D186+1:0.00016, D204+1:-0.00010]}{8114@[c11+1:-0.02351, c22+2:-0.02174, c23+2:-0.01105];[y1+1:-0.00036];[zDot4+1:-0.00081];[D204+1:-0.00001]}	{8111@[b1+1:2.64];[y1+1:-0.70, y2+1:-0.21, y4+1:1.13];[D126+1:1.04, D138+1:-0.33, D144+1:-0.18, D186+1:0.85, D204+1:-0.49]}{8114@[c11+1:-17.45, c22+2:-7.93, c23+2:-3.95];[y1+1:-2.48];[zDot4+1:-2.26];[D204+1:-0.03]}	{8111@[b1+1:1759];[y1+1:9863, y2+1:3765, y4+1:7115];[D126+1:3658, D138+1:4550, D144+1:2576, D186+1:3754, D204+1:5311]}{8114@[c11+1:2288, c22+2:5722, c23+2:1909];[y1+1:998];[zDot4+1:1110];[D204+1:1633]}	{8111@9}{8114@6}	D	0.401157	0	0	4.03541	0	6.04501	1	4	203.079	N1	FALSE	1.76597	(N)	Level3			{@0[21-0]}{@0[12-0]}
2019_09_16_StcEmix_35trig_EThcD25_rep1.raw	6026	27.4157	5996	806.087	4	3220.32	P22413	Homo sapiens OX=9606	Ectonucleotide pyrophosphatase/phosphodiesterase family member 1	[528 to 550]	KYCGSGFHGSDNVFSNMQALFVG	R,Y	KYC[Common Fixed:Carbamidomethyl on C]GS[O-Glycosylation:N1 on X]GFHGS[O-Glycosylation:N1A1 on X]DN[Common Artifact:Deamidation on N]VFSN[Common Artifact:Deamidation on N]MQALFVG	5	3220.34	9.06301	161	{6026@[b1+1, b2+1];[y5+1, y11+1];[D126+1, D138+1, D144+1, D168+1, D186+1, D204+1, D274+1, D292+1]}{6029@[c5+1, c22+2];[y5+1];[zDot11+1, zDot20+2];[D126+1, D168+1, D186+1, D204+1, D274+1, D292+1]}	{6026@[b1+1:129.10240, b2+1:292.16559];[y5+1:506.29828, y11+1:1213.57373];[D126+1:126.05506, D138+1:138.05502, D144+1:144.06571, D168+1:168.06577, D186+1:186.07614, D204+1:204.08676, D274+1:274.09192, D292+1:292.10318]}{6029@[c5+1:816.34833, c22+2:1582.15541];[y5+1:506.29608];[zDot11+1:1197.55681, zDot20+2:1377.57865];[D126+1:126.05444, D168+1:168.06534, D186+1:186.07559, D204+1:204.08662, D274+1:274.09197, D292+1:292.10245]}	{6026@[b1+1:0.00016, b2+1:0.00002];[y5+1:0.00097, y11+1:-0.01844];[D126+1:0.00011, D138+1:0.00008, D144+1:0.00020, D168+1:0.00025, D186+1:0.00006, D204+1:0.00012, D274+1:-0.00021, D292+1:0.00049]}{6029@[c5+1:-0.00730, c22+2:-0.03591];[y5+1:-0.00123];[zDot11+1:-0.01663, zDot20+2:0.01275];[D126+1:-0.00050, D168+1:-0.00018, D186+1:-0.00048, D204+1:-0.00002, D274+1:-0.00016, D292+1:-0.00024]}	{6026@[b1+1:1.27, b2+1:0.07];[y5+1:1.93, y11+1:-15.21];[D126+1:0.92, D138+1:0.56, D144+1:1.37, D168+1:1.49, D186+1:0.35, D204+1:0.57, D274+1:-0.76, D292+1:1.70]}{6029@[c5+1:-8.95, c22+2:-11.35];[y5+1:-2.43];[zDot11+1:-13.90, zDot20+2:4.63];[D126+1:-4.02, D168+1:-1.07, D186+1:-2.62, D204+1:-0.11, D274+1:-0.59, D292+1:-0.82]}	{6026@[b1+1:47596, b2+1:13208];[y5+1:99777, y11+1:9507];[D126+1:114731, D138+1:71705, D144+1:60720, D168+1:23683, D186+1:71838, D204+1:87303, D274+1:86750, D292+1:15921]}{6029@[c5+1:4287, c22+2:11952];[y5+1:1406];[zDot11+1:4392, zDot20+2:4630];[D126+1:798, D168+1:1129, D186+1:3371, D204+1:6800, D274+1:8322, D292+1:6006]}	{6026@12}{6029@11}	T	0.401157	0	0	4.03406	0	14.1709	2	3	697.254	N2A1	FALSE	1.07995	(N),(N(A))	Level1	[5,N1,0.893][10,N1A1,0.826]	[532,N1,0.893][537,N1A1,0.826]	{@8[5-0,10-2]}	{@5[0,0.893][2,0.087]}{@10[0,0.087][2,0.826]}{@15[2,0.087][0,0.020]}
2019_09_16_StcEmix_35trig_EThcD25_rep1.raw	14514	53.8563	14503	1113.51	3	3337.52	Q9P2B2	Homo sapiens OX=9606	Prostaglandin F2 receptor negative regulator	[670 to 694]	EAATSLSNPIEIDFQTSGPIFNASV	R,H	EAATSLSNPIEIDFQTSGPIFNAS[O-Glycosylation:H2N2 on X]V	1	3337.53	9.06283	71	{14514@[b2+1, b3+1, b11+1];[y1+1];[D126+1, D138+1, D144+1, D168+1, D186+1, D204+1]}{14517@[b2+1, b11+1];[c24+2];[y15+1];[zDot25+1];[D204+1]}	{14514@[b2+1:201.08745, b3+1:272.12454, b11+1:1113.55542];[y1+1:118.08617];[D126+1:126.05499, D138+1:138.05516, D144+1:144.06554, D168+1:168.06567, D186+1:186.07629, D204+1:204.08649]}{14517@[b2+1:201.08710, b11+1:1113.55994];[c24+2:1619.73779];[y15+1:1624.78076];[zDot25+1:3322.50185];[D204+1:204.08659]}	{14514@[b2+1:0.00046, b3+1:0.00045, b11+1:0.01318];[y1+1:-0.00008];[D126+1:0.00004, D138+1:0.00021, D144+1:0.00002, D168+1:0.00016, D186+1:0.00022, D204+1:-0.00016]}{14517@[b2+1:0.00011, b11+1:0.01769];[c24+2:-0.02135];[y15+1:-0.00457];[zDot25+1:-0.02151];[D204+1:-0.00005]}	{14514@[b2+1:2.32, b3+1:1.64, b11+1:11.84];[y1+1:-0.69];[D126+1:0.31, D138+1:1.56, D144+1:0.14, D168+1:0.94, D186+1:1.18, D204+1:-0.79]}{14517@[b2+1:0.57, b11+1:15.90];[c24+2:-6.60];[y15+1:-2.81];[zDot25+1:-6.48];[D204+1:-0.26]}	{14514@[b2+1:18709, b3+1:6642, b11+1:3424];[y1+1:3695];[D126+1:4306, D138+1:21626, D144+1:3822, D168+1:5844, D186+1:9058, D204+1:11164]}{14517@[b2+1:1111, b11+1:5504];[c24+2:12926];[y15+1:1240];[zDot25+1:1967];[D204+1:959]}	{14514@10}{14517@6}	T	0.401157	0	0	2.03967	0	7.0649	1	6	730.264	H2N2	TRUE	5.65836	(N(H)(N(H)))	Level3			{@9[24-5]}{@9[17-5]}{@9[16-5]}{@9[7-5]}{@9[5-5]}{@9[4-5]}{@10[17-1,24-1]}{@10[16-1,24-1]}{@10[7-1,24-1]}{@10[5-1,24-1]}... In Total:21 Paths
2019_09_16_StcEmix_35trig_EThcD25_rep1.raw	7982	33.7424	7963	941.216	4	3760.83	DECOY_Q96RD9	Homo sapiens OX=9606	Fc receptor-like protein 5	[595 to 615]	LNLVPHSVPVTVSLSVAKSPK	S,A	LNLVPHS[O-Glycosylation:H1N1 on X]VPVT[O-Glycosylation:H1N2 on X]VSLSVAKS[O-Glycosylation:H1N1A1 on X]PK	3	3760.84	9.06257	72	{7982@[b3+1];[y2+1, y4+1];[D126+1, D138+1, D144+1, D168+1, D186+1, D204+1, D274+1, D292+1, D366+1]}{7986@[c7+1];[zDot10+1];[(M0-162.05)+4, (M0-291.10)+2, (M0-453.15)+3, (M0-656.23)+3];[D126+1, D138+1, D168+1, D186+1, D204+1, D274+1, D292+1, D366+1]}	{7982@[b3+1:341.21780];[y2+1:244.16579, y4+1:459.28955];[D126+1:126.05519, D138+1:138.05522, D144+1:144.06570, D168+1:168.06560, D186+1:186.07628, D204+1:204.08656, D274+1:274.09190, D292+1:292.10294, D366+1:366.13916]}{7986@[c7+1:1143.59241];[zDot10+1:1655.81653];[(M0-162.05)+4:900.70733, (M0-291.10)+2:1735.87579, (M0-453.15)+3:1103.56820, (M0-656.23)+3:1035.87778];[D126+1:126.05442, D138+1:138.05446, D168+1:168.06502, D186+1:186.07605, D204+1:204.08653, D274+1:274.09184, D292+1:292.10239, D366+1:366.13992]}	{7982@[b3+1:-0.00053];[y2+1:0.00022, y4+1:-0.00301];[D126+1:0.00025, D138+1:0.00028, D144+1:0.00019, D168+1:0.00008, D186+1:0.00020, D204+1:-0.00008, D274+1:-0.00022, D292+1:0.00025, D366+1:-0.00031]}{7986@[c7+1:0.00322];[zDot10+1:-0.00698];[(M0-162.05)+4:0.01390, (M0-291.10)+2:-0.00670, (M0-453.15)+3:-0.00813, (M0-656.23)+3:-0.00004];[D126+1:-0.00053, D138+1:-0.00049, D168+1:-0.00050, D186+1:-0.00003, D204+1:-0.00011, D274+1:-0.00028, D292+1:-0.00030, D366+1:0.00046]}	{7982@[b3+1:-1.55];[y2+1:0.90, y4+1:-6.57];[D126+1:1.98, D138+1:2.01, D144+1:1.32, D168+1:0.49, D186+1:1.10, D204+1:-0.41, D274+1:-0.81, D292+1:0.86, D366+1:-0.84]}{7986@[c7+1:2.82];[zDot10+1:-4.22];[(M0-162.05)+4:3.86, (M0-291.10)+2:-1.93, (M0-453.15)+3:-2.46, (M0-656.23)+3:-0.01];[D126+1:-4.21, D138+1:-3.56, D168+1:-2.99, D186+1:-0.14, D204+1:-0.56, D274+1:-1.04, D292+1:-1.03, D366+1:1.25]}	{7982@[b3+1:35840];[y2+1:8352, y4+1:2329];[D126+1:68018, D138+1:51082, D144+1:46911, D168+1:18376, D186+1:69075, D204+1:55648, D274+1:50611, D292+1:16241, D366+1:12329]}{7986@[c7+1:1711];[zDot10+1:2015];[(M0-162.05)+4:1761, (M0-291.10)+2:5259, (M0-453.15)+3:2033, (M0-656.23)+3:9713];[D126+1:2102, D138+1:961, D168+1:883, D186+1:4245, D204+1:6641, D274+1:6346, D292+1:3549, D366+1:5748]}	{7982@12}{7986@14}	D	0.402122	0	0	2.0045	4.02269	17.3321	3	5	1589.57	H3N4A1	FALSE	1.11245	(N(H)),(N(H)(N)),(N(H(A)))	Level2	[7,H1N1,0.783][11,H1N2,0.641]	[601,H1N1,0.783][605,H1N2,0.641]	{@123[7-1,11-3,19-4]}{@123[7-1,11-3,15-4]}{@123[7-1,11-3,13-4]}	{@7[1,0.783][3,0.090][4,0.042]}{@11[1,0.090][3,0.641][4,0.090]}{@13[1,0.042][3,0.090][4,0.289]}{@15[3,0.090][1,0.042][4,0.289]}{@19[4,0.289][3,0.090][1,0.042]}
2019_09_16_StcEmix_35trig_EThcD25_rep1.raw	7051	30.7657	7026	720.589	4	2878.33	DECOY_P42081	Homo sapiens OX=9606	T-lymphocyte activation antigen CD86	[149 to 163]	YEITSNKTRLLVSMK	D,K	YEITSN[Common Artifact:Deamidation on N]KT[O-Glycosylation:H1N1 on X]RLLVS[O-Glycosylation:H2N2 on X]MK	3	2878.35	9.06164	409	{7051@[b6+1, b8+1];[y1+1, y4+1];[D126+1, D138+1, D144+1, D186+1, D204+1]}{7054@[b8+1];[c14+3];[zDot5+1, zDot6+1, zDot15+2];[D126+1, D138+1, D204+1]}	{7051@[b6+1:709.30975, b8+1:938.44666];[y1+1:147.11282, y4+1:464.24979];[D126+1:126.05480, D138+1:138.05502, D144+1:144.06555, D186+1:186.07617, D204+1:204.08696]}{7054@[b8+1:938.45050];[c14+3:917.42185];[zDot5+1:1291.56763, zDot6+1:1404.64026, zDot15+2:1432.16491];[D126+1:126.05450, D138+1:138.05479, D204+1:204.08621]}	{7051@[b6+1:0.00584, b8+1:0.00010];[y1+1:0.00002, y4+1:-0.00394];[D126+1:-0.00014, D138+1:0.00008, D144+1:0.00004, D186+1:0.00010, D204+1:0.00031]}{7054@[b8+1:0.00395];[c14+3:-0.02885];[zDot5+1:-0.01582, zDot6+1:-0.02726, zDot15+2:-0.01755];[D126+1:-0.00045, D138+1:-0.00015, D204+1:-0.00043]}	{7051@[b6+1:8.25, b8+1:0.11];[y1+1:0.13, y4+1:-8.51];[D126+1:-1.16, D138+1:0.56, D144+1:0.25, D186+1:0.52, D204+1:1.54]}{7054@[b8+1:4.21];[c14+3:-10.49];[zDot5+1:-12.26, zDot6+1:-19.42, zDot15+2:-6.13];[D126+1:-3.60, D138+1:-1.11, D204+1:-2.14]}	{7051@[b6+1:3034, b8+1:3720];[y1+1:4934, y4+1:15724];[D126+1:10231, D138+1:33577, D144+1:5924, D186+1:9146, D204+1:7400]}{7054@[b8+1:1044];[c14+3:3523];[zDot5+1:1289, zDot6+1:1385, zDot15+2:6067];[D126+1:705, D138+1:1214, D204+1:1421]}	{7051@9}{7054@8}	D	0.402498	0	0	4.02993	0	8.11435	2	4	1095.4	H3N3	TRUE	5.66797	(N(H)),(N(H)(N(H)))	Level2	[13,H2N2,0.918]	[161,H2N2,0.918]	{@32[8-1,13-5]}{@32[5-1,13-5]}{@32[4-1,13-5]}	{@4[1,0.333][5,0.027]}{@5[1,0.333][5,0.027]}{@8[1,0.333][5,0.027]}{@13[5,0.918][1,0.002]}
2019_09_16_StcEmix_35trig_EThcD25_rep1.raw	7896	33.4525	7876	960.041	5	4795.17	P11215	Homo sapiens OX=9606	Integrin alpha-M	[78 to 108]	LQVPVEAVNMSLGLSLAATTSPPQLLACGPT	R,V	LQVPVEAVNM[Common Variable:Oxidation on M]S[O-Glycosylation:N1A1 on X]LGLS[O-Glycosylation:H1N1A2 on X]LAATTSPPQLLAC[Common Fixed:Carbamidomethyl on C]GPT[O-Glycosylation:N1 on X]	5	4795.21	9.06137	169	{7896@[b2+1, b3+1, b6+1, b8+1];[D109+1, D126+1, D138+1, D144+1, D168+1, D186+1, D204+1, D274+1, D292+1, D366+1]}{7900@[b3+1, b14+2];[c30+3];[zDot14+1, zDot31+3];[D126+1, D138+1, D144+1, D168+1, D186+1, D204+1, D274+1, D292+1, D366+1]}	{7896@[b2+1:242.15062, b3+1:341.21919, b6+1:666.38751, b8+1:836.48376];[D109+1:109.02850, D126+1:126.05516, D138+1:138.05515, D144+1:144.06555, D168+1:168.06567, D186+1:186.07622, D204+1:204.08706, D274+1:274.09204, D292+1:292.10336, D366+1:366.13983]}{7900@[b3+1:341.21738, b14+2:734.39526];[c30+3:1497.69570];[zDot14+1:1600.73499, zDot31+3:1594.05424];[D126+1:126.05491, D138+1:138.05482, D144+1:144.06519, D168+1:168.06552, D186+1:186.07614, D204+1:204.08659, D274+1:274.09224, D292+1:292.10266, D366+1:366.13948]}	{7896@[b2+1:0.00070, b3+1:0.00086, b6+1:0.00541, b8+1:-0.00387];[D109+1:0.00010, D126+1:0.00021, D138+1:0.00021, D144+1:0.00004, D168+1:0.00016, D186+1:0.00014, D204+1:0.00041, D274+1:-0.00008, D292+1:0.00068, D366+1:0.00037]}{7900@[b3+1:-0.00096, b14+2:-0.00434];[c30+3:-0.03133];[zDot14+1:-0.02990, zDot31+3:-0.04805];[D126+1:-0.00004, D138+1:-0.00012, D144+1:-0.00033, D168+1:0.00000, D186+1:0.00006, D204+1:-0.00005, D274+1:0.00011, D292+1:-0.00003, D366+1:0.00001]}	{7896@[b2+1:2.91, b3+1:2.54, b6+1:8.13, b8+1:-4.63];[D109+1:0.92, D126+1:1.71, D138+1:1.51, D144+1:0.25, D168+1:0.94, D186+1:0.76, D204+1:2.03, D274+1:-0.31, D292+1:2.32, D366+1:1.00]}{7900@[b3+1:-2.81, b14+2:-2.96];[c30+3:-6.98];[zDot14+1:-18.69, zDot31+3:-10.05];[D126+1:-0.30, D138+1:-0.89, D144+1:-2.31, D168+1:0.03, D186+1:0.35, D204+1:-0.26, D274+1:0.42, D292+1:-0.09, D366+1:0.02]}	{7896@[b2+1:3353, b3+1:28203, b6+1:7474, b8+1:4916];[D109+1:3516, D126+1:66739, D138+1:72011, D144+1:49850, D168+1:27284, D186+1:71667, D204+1:71087, D274+1:53093, D292+1:12639, D366+1:16117]}{7900@[b3+1:1412, b14+2:1546];[c30+3:5731];[zDot14+1:7519, zDot31+3:2797];[D126+1:3004, D138+1:2300, D144+1:1247, D168+1:895, D186+1:6595, D204+1:10345, D274+1:13349, D292+1:5227, D366+1:8056]}	{7896@14}{7900@14}	T	0.402498	0	0	3.04742	0	19.408	3	6	1644.58	H1N3A3	TRUE	1.52441	(N),(N(A)),(N(H(A))(A))	Level2	[31,N1,0.605]	[108,N1,0.605]	{@137[11-2,15-7,31-0]}{@137[11-7,15-2,31-0]}	{@11[0,0.062][2,0.290][7,0.290]}{@15[0,0.062][2,0.290][7,0.290]}{@19[0,0.091][2,0.119][7,0.119]}{@20[0,0.091][2,0.119][7,0.119]}{@21[2,0.119][0,0.091][7,0.119]}{@31[7,0.062][2,0.062][0,0.605]}
2019_09_16_StcEmix_35trig_EThcD25_rep1.raw	7218	31.2993	7201	879.112	4	3512.42	DECOY_P17927	Homo sapiens OX=9606	Complement receptor type 1	[442 to 457]	ANEVEPATCKNTSICR	I,P	AN[Common Artifact:Deamidation on N]EVEPAT[O-Glycosylation:N1A1 on X]C[Common Fixed:Carbamidomethyl on C]KN[Common Artifact:Deamidation on N]TS[O-Glycosylation:H2N2A1F1 on X]IC[Common Fixed:Carbamidomethyl on C]R	6	3512.41	9.06132	22	{7218@[y1+1, y7+1, y8+1, y9+1];[D126+1, D138+1, D144+1, D168+1, D186+1, D204+1, D274+1, D292+1, D366+1]}{7222@[c11+1];[y7+1];[(M0-291.10)+3, (M0-308.11)+2, (M0-761.26)+3];[D126+1, D144+1, D186+1, D204+1, D274+1, D292+1, D366+1]}	{7218@[y1+1:175.11882, y7+1:879.42404, y8+1:1039.48254, y9+1:1140.49634];[D126+1:126.05505, D138+1:138.05525, D144+1:144.06567, D168+1:168.06566, D186+1:186.07626, D204+1:204.08662, D274+1:274.09213, D292+1:292.10257, D366+1:366.13916]}{7222@[c11+1:1727.71497];[y7+1:879.42627];[(M0-291.10)+3:1074.78225, (M0-308.11)+2:1603.16690, (M0-761.26)+3:918.06730];[D126+1:126.05485, D144+1:144.06558, D186+1:186.07610, D204+1:204.08655, D274+1:274.09207, D292+1:292.10263, D366+1:366.13733]}	{7218@[y1+1:-0.00013, y7+1:-0.01124, y8+1:0.01662, y9+1:-0.01727];[D126+1:0.00010, D138+1:0.00031, D144+1:0.00016, D168+1:0.00014, D186+1:0.00018, D204+1:-0.00002, D274+1:0.00001, D292+1:-0.00012, D366+1:-0.00031]}{7222@[c11+1:-0.00142];[y7+1:-0.00901];[(M0-291.10)+3:0.01399, (M0-308.11)+2:0.02361, (M0-761.26)+3:0.03267];[D126+1:-0.00010, D144+1:0.00007, D186+1:0.00002, D204+1:-0.00010, D274+1:-0.00005, D292+1:-0.00006, D366+1:-0.00214]}	{7218@[y1+1:-0.76, y7+1:-12.80, y8+1:16.00, y9+1:-15.15];[D126+1:0.79, D138+1:2.23, D144+1:1.10, D168+1:0.85, D186+1:0.97, D204+1:-0.11, D274+1:0.02, D292+1:-0.40, D366+1:-0.84]}{7222@[c11+1:-0.82];[y7+1:-10.25];[(M0-291.10)+3:4.34, (M0-308.11)+2:7.37, (M0-761.26)+3:11.87];[D126+1:-0.79, D144+1:0.46, D186+1:0.10, D204+1:-0.49, D274+1:-0.20, D292+1:-0.19, D366+1:-5.85]}	{7218@[y1+1:2939, y7+1:7345, y8+1:3498, y9+1:18720];[D126+1:37974, D138+1:34428, D144+1:26124, D168+1:14550, D186+1:49454, D204+1:43348, D274+1:81980, D292+1:19509, D366+1:4752]}{7222@[c11+1:2208];[y7+1:11334];[(M0-291.10)+3:1589, (M0-308.11)+2:4586, (M0-761.26)+3:2513];[D126+1:1204, D144+1:669, D186+1:2793, D204+1:7521, D274+1:21225, D292+1:11807, D366+1:3761]}	{7218@13}{7222@12}	D	0.402498	0	0	1.0037	3.01457	16.313	2	3	1661.59	H2N3A2F1	TRUE	1.38939	(N(A)),(N(H)(N(H(A))(F)))	Level2	[8,N1A1,0.758]	[449,N1A1,0.758]	{@140[8-2,13-9]}{@140[8-2,12-9]}	{@8[2,0.758][9,0.121]}{@12[2,0.121][9,0.439]}{@13[9,0.439][2,0.121]}
2019_09_16_StcEmix_35trig_EThcD25_rep1.raw	14766	54.6751	14745	1127.52	3	3379.55	Q9P2B2	Homo sapiens OX=9606	Prostaglandin F2 receptor negative regulator	[670 to 694]	EAATSLSNPIEIDFQTSGPIFNASV	R,H	EAATS[O-Glycosylation:N1 on X]LS[O-Glycosylation:N1 on X]NPIEIDFQTSGPIFN[Common Artifact:Deamidation on N]AS[O-Glycosylation:H1N1 on X]V	4	3379.55	9.06119	74	{14766@[b2+1, b3+1];[y1+1];[D126+1, D138+1, D144+1, D168+1, D186+1, D204+1, D366+1]}{14769@[b2+1, b3+1, b14+1];[c24+2];[y15+1];[zDot12+1]}	{14766@[b2+1:201.08672, b3+1:272.12402];[y1+1:118.08633];[D126+1:126.05488, D138+1:138.05499, D144+1:144.06532, D168+1:168.06534, D186+1:186.07623, D204+1:204.08652, D366+1:366.13947]}{14769@[b2+1:201.08705, b3+1:272.12360, b14+1:1488.70276];[c24+2:1640.75990];[y15+1:1625.77051];[zDot12+1:1617.74927]}	{14766@[b2+1:-0.00027, b3+1:-0.00007];[y1+1:0.00007];[D126+1:-0.00007, D138+1:0.00005, D144+1:-0.00019, D168+1:-0.00018, D186+1:0.00016, D204+1:-0.00013, D366+1:-0.00000]}{14769@[b2+1:0.00007, b3+1:-0.00050, b14+1:-0.01891];[c24+2:0.01230];[y15+1:0.00116];[zDot12+1:0.02006]}	{14766@[b2+1:-1.34, b3+1:-0.27];[y1+1:0.61];[D126+1:-0.55, D138+1:0.34, D144+1:-1.35, D168+1:-1.07, D186+1:0.85, D204+1:-0.64, D366+1:-0.00]}{14769@[b2+1:0.34, b3+1:-1.85, b14+1:-12.71];[c24+2:3.75];[y15+1:0.72];[zDot12+1:12.41]}	{14766@[b2+1:7950, b3+1:3833];[y1+1:2589];[D126+1:5586, D138+1:13242, D144+1:3650, D168+1:3052, D186+1:5192, D204+1:10905, D366+1:3857]}{14769@[b2+1:1087, b3+1:895, b14+1:1832];[c24+2:2592];[y15+1:1429];[zDot12+1:2354]}	{14766@10}{14769@6}	T	0.402498	0	0	2.01885	0	7.10104	3	6	771.291	H1N3	TRUE	3.62756	(N),(N),(N(H))	Level3			{@12[5-0,7-0,24-1]}{@12[4-0,7-0,24-1]}{@12[4-0,5-0,24-1]}{@12[5-0,7-0,17-1]}{@12[4-0,7-0,17-1]}{@12[4-0,5-0,17-1]}{@12[5-0,7-0,16-1]}{@12[4-0,7-0,16-1]}{@12[4-0,5-0,16-1]}
2019_09_16_StcEmix_35trig_EThcD25_rep1.raw	11475	44.5654	11471	1049.44	4	4193.75	P20702	Homo sapiens OX=9606	Integrin alpha-X	[333 to 352]	IFAIEGTETTSSSSFELEMA	K,Q	IFAIEGT[O-Glycosylation:H1N1 on X]ET[O-Glycosylation:H2N2 on X]TSSS[O-Glycosylation:H1N1 on X]S[O-Glycosylation:H1N2 on X]FELEM[Common Variable:Oxidation on M]A	5	4193.71	9.06099	162	{11475@[b2+1, b11+1];[y3+1];[D109+1, D126+1, D138+1, D144+1, D168+1, D186+1, D204+1, D366+1]}{11479@[b2+1, b11+1];[c9+1];[y3+1, y18+1];[zDot7+1];[D126+1, D138+1, D144+1, D168+1, D186+1, D204+1, D366+1]}	{11475@[b2+1:261.15961, b11+1:1150.55505];[y3+1:366.13964];[D109+1:109.02859, D126+1:126.05524, D138+1:138.05542, D144+1:144.06564, D168+1:168.06590, D186+1:186.07651, D204+1:204.08704, D366+1:366.13964]}{11479@[b2+1:261.15930, b11+1:1150.56984];[c9+1:2074.91064];[y3+1:366.13928, y18+1:1905.81934];[zDot7+1:1394.57458];[D126+1:126.05494, D138+1:138.05490, D144+1:144.06532, D168+1:168.06572, D186+1:186.07587, D204+1:204.08680, D366+1:366.13928]}	{11475@[b2+1:-0.00015, b11+1:-0.00759];[y3+1:0.00669];[D109+1:0.00020, D126+1:0.00029, D138+1:0.00048, D144+1:0.00013, D168+1:0.00038, D186+1:0.00043, D204+1:0.00039, D366+1:0.00017]}{11479@[b2+1:-0.00045, b11+1:0.00720];[c9+1:0.00459];[y3+1:0.00633, y18+1:-0.00766];[zDot7+1:0.02170];[D126+1:-0.00001, D138+1:-0.00005, D144+1:-0.00019, D168+1:0.00020, D186+1:-0.00021, D204+1:0.00015, D366+1:-0.00018]}	{11475@[b2+1:-0.57, b11+1:-6.60];[y3+1:18.32];[D109+1:1.84, D126+1:2.32, D138+1:3.48, D144+1:0.89, D168+1:2.27, D186+1:2.33, D204+1:1.92, D366+1:0.47]}{11479@[b2+1:-1.74, b11+1:6.26];[c9+1:2.21];[y3+1:17.35, y18+1:-4.02];[zDot7+1:15.57];[D126+1:-0.06, D138+1:-0.33, D144+1:-1.35, D168+1:1.22, D186+1:-1.13, D204+1:0.75, D366+1:-0.50]}	{11475@[b2+1:15132, b11+1:3295];[y3+1:96711];[D109+1:6587, D126+1:118114, D138+1:308495, D144+1:57517, D168+1:110313, D186+1:164854, D204+1:215147, D366+1:96711]}{11479@[b2+1:2202, b11+1:2724];[c9+1:2037];[y3+1:61006, y18+1:3554];[zDot7+1:3972];[D126+1:1141, D138+1:5888, D144+1:1019, D168+1:6947, D186+1:5403, D204+1:19022, D366+1:61006]}	{11475@11}{11479@13}	T	0.402498	0	0	2.00244	0	15.3246	4	7	2028.74	H5N6	FALSE	5.96632	(N(H)),(N(H)),(N(H)(N)),(N(H)(N(H)))	Level2	[14,H1N2,0.293]	[346,H1N2,0.293]	{@313[7-1,9-5,13-1,14-3]}{@313[7-5,9-1,13-1,14-3]}{@313[7-1,9-5,12-1,14-3]}{@313[7-5,9-1,12-1,14-3]}{@313[7-1,9-5,11-1,14-3]}{@313[7-5,9-1,11-1,14-3]}{@313[7-1,9-5,10-1,14-3]}{@313[7-5,9-1,10-1,14-3]}	{@7[1,0.289][3,0.207][5,0.182]}{@9[1,0.329][3,0.087][5,0.202]}{@10[1,0.288][3,0.103][5,0.127]}{@11[1,0.288][3,0.103][5,0.127]}{@12[1,0.288][3,0.103][5,0.127]}{@13[3,0.103][1,0.288][5,0.127]}{@14[5,0.107][3,0.293][1,0.230]}
2019_09_16_StcEmix_35trig_EThcD25_rep1.raw	8776	36.2709	8754	816	3	2444.98	Q8WWV6	Homo sapiens OX=9606	High affinity immunoglobulin alpha and immunoglobulin mu Fc receptor	[510 to 519]	KMLQDDSLPA	R,G	KM[Common Variable:Oxidation on M]LQDDS[O-Glycosylation:H2N2A2 on X]LPA	2	2445	9.06073	321	{8776@[b1+1, b6+1, b9+1];[D126+1, D138+1, D144+1, D168+1, D186+1, D204+1, D274+1, D292+1, D366+1]}{8779@[b7+1, b9+1];[zDot9+1, zDot10+1];[(M0-453.15)+1, (M0-906.30)+1];[D126+1, D186+1, D204+1, D274+1, D292+1, D366+1]}	{8776@[b1+1:129.10222, b6+1:747.33856, b9+1:1044.50879];[D126+1:126.05525, D138+1:138.05504, D144+1:144.06563, D168+1:168.06561, D186+1:186.07623, D204+1:204.08664, D274+1:274.09259, D292+1:292.10286, D366+1:366.13947]}{8779@[b7+1:834.36395, b9+1:1044.51067];[zDot9+1:2301.93384, zDot10+1:2429.96854];[(M0-453.15)+1:1992.83105, (M0-906.30)+1:1539.69177];[D126+1:126.05499, D186+1:186.07591, D204+1:204.08661, D274+1:274.09180, D292+1:292.10233, D366+1:366.13910]}	{8776@[b1+1:-0.00002, b6+1:0.00440, b9+1:0.00577];[D126+1:0.00031, D138+1:0.00009, D144+1:0.00011, D168+1:0.00010, D186+1:0.00016, D204+1:-0.00001, D274+1:0.00046, D292+1:0.00017, D366+1:-0.00000]}{8779@[b7+1:-0.00224, b9+1:0.00765];[zDot9+1:0.04160, zDot10+1:-0.01866];[(M0-453.15)+1:-0.02663, (M0-906.30)+1:-0.01767];[D126+1:0.00004, D186+1:-0.00016, D204+1:-0.00004, D274+1:-0.00033, D292+1:-0.00036, D366+1:-0.00037]}	{8776@[b1+1:-0.16, b6+1:5.89, b9+1:5.53];[D126+1:2.44, D138+1:0.67, D144+1:0.78, D168+1:0.58, D186+1:0.85, D204+1:-0.03, D274+1:1.69, D292+1:0.60, D366+1:-0.00]}{8779@[b7+1:-2.69, b9+1:7.33];[zDot9+1:18.08, zDot10+1:-7.68];[(M0-453.15)+1:-13.37, (M0-906.30)+1:-11.48];[D126+1:0.31, D186+1:-0.89, D204+1:-0.19, D274+1:-1.21, D292+1:-1.24, D366+1:-1.01]}	{8776@[b1+1:4865, b6+1:6360, b9+1:48827];[D126+1:44635, D138+1:20533, D144+1:13334, D168+1:16594, D186+1:38870, D204+1:48485, D274+1:336184, D292+1:65972, D366+1:6447]}{8779@[b7+1:1032, b9+1:21449];[zDot9+1:1603, zDot10+1:6359];[(M0-453.15)+1:3951, (M0-906.30)+1:5786];[D126+1:756, D186+1:2241, D204+1:7471, D274+1:76522, D292+1:63403, D366+1:4887]}	{8776@12}{8779@12}	T	0.402498	0	0	2.01371	2.00893	15.3775	1	1	1312.46	H2N2A2	FALSE	1.53992	(N(H(A))(N(H(A))))	Level1	[7,H2N2A2,1.000]	[516,H2N2A2,1.000]	{@60[7-10]}	{@7[10,1.000]}
2019_09_16_StcEmix_35trig_EThcD25_rep1.raw	5598	25.9903	5572	844.721	3	2531.14	DECOY_P21757	Homo sapiens OX=9606	Macrophage scavenger receptor types I and II	[353 to 372]	KGTLSQTIDNANTSSVSCNK	G,T	KGTLS[O-Glycosylation:N1 on X]QT[O-Glycosylation:N1 on X]IDNAN[Common Artifact:Deamidation on N]TSSVSC[Common Fixed:Carbamidomethyl on C]NK	4	2531.15	9.06066	68	{5598@[b1+1, b2+1];[y1+1, y2+1, y11+1];[D126+1, D138+1, D144+1, D168+1, D186+1, D204+1]}{5601@[c18+2];[y2+1];[zDot10+1, zDot19+1];[D186+1, D204+1]}	{5598@[b1+1:129.10226, b2+1:186.12372];[y1+1:147.11275, y2+1:261.15576, y11+1:1182.48669];[D126+1:126.05500, D138+1:138.05513, D144+1:144.06563, D168+1:168.06546, D186+1:186.07628, D204+1:204.08678]}{5601@[c18+2:1145.01913];[y2+1:261.15533];[zDot10+1:1052.44995, zDot19+1:2388.07886];[D186+1:186.07602, D204+1:204.08681]}	{5598@[b1+1:0.00002, b2+1:0.00002];[y1+1:-0.00006, y2+1:0.00003, y11+1:-0.01885];[D126+1:0.00005, D138+1:0.00018, D144+1:0.00011, D168+1:-0.00006, D186+1:0.00020, D204+1:0.00013]}{5601@[c18+2:-0.00886];[y2+1:-0.00040];[zDot10+1:0.00606, zDot19+1:0.03080];[D186+1:-0.00006, D204+1:0.00016]}	{5598@[b1+1:0.19, b2+1:0.08];[y1+1:-0.39, y2+1:0.12, y11+1:-15.95];[D126+1:0.43, D138+1:1.34, D144+1:0.78, D168+1:-0.34, D186+1:1.10, D204+1:0.64]}{5601@[c18+2:-3.87];[y2+1:-1.53];[zDot10+1:5.76, zDot19+1:12.90];[D186+1:-0.31, D204+1:0.79]}	{5598@[b1+1:21983, b2+1:7286];[y1+1:14177, y2+1:19609, y11+1:3383];[D126+1:17916, D138+1:19142, D144+1:12782, D168+1:3667, D186+1:17947, D204+1:19143]}{5601@[c18+2:4067];[y2+1:2048];[zDot10+1:975, zDot19+1:1179];[D186+1:1815, D204+1:4553]}	{5598@11}{5601@6}	D	0.403071	0	0	3.01071	0	8.0787	2	7	406.159	N2	TRUE	1.49752	(N),(N)	Level3			{@2[5-0,7-0]}{@2[3-0,7-0]}{@2[3-0,5-0]}
2019_09_16_StcEmix_35trig_EThcD25_rep1.raw	3655	19.6103	3636	743.622	3	2227.84	P43626	Homo sapiens OX=9606	Killer cell immunoglobulin-like receptor 2DL1	[198 to 209]	CFGSFHDSPYEW	R,S	C[Common Fixed:Carbamidomethyl on C]FGS[O-Glycosylation:N1A1 on X]FHDS[O-Glycosylation:N1 on X]PYEW	3	2227.84	9.05991	58	{3655@[b5+1, b6+1, b10+1];[D126+1, D138+1, D144+1, D168+1, D186+1, D204+1, D274+1, D292+1]}{3658@[b5+1, b9+1];[c4+1];[zDot9+1, zDot12+1];[(M0-291.10)+2];[D126+1, D138+1, D144+1, D186+1, D204+1, D274+1, D292+1]}	{3655@[b5+1:599.23053, b6+1:736.29260, b10+1:1198.47192];[D126+1:126.05516, D138+1:138.05521, D144+1:144.06577, D168+1:168.06550, D186+1:186.07628, D204+1:204.08699, D274+1:274.09209, D292+1:292.10205]}{3658@[b5+1:599.23352, b9+1:1035.40576];[c4+1:963.35822];[zDot9+1:1848.72803, zDot12+1:2212.85645];[(M0-291.10)+2:969.38048];[D126+1:126.05499, D138+1:138.05490, D144+1:144.06548, D186+1:186.07602, D204+1:204.08656, D274+1:274.09221, D292+1:292.10251]}	{3655@[b5+1:0.00228, b6+1:0.00545, b10+1:0.00970];[D126+1:0.00021, D138+1:0.00027, D144+1:0.00025, D168+1:-0.00002, D186+1:0.00020, D204+1:0.00034, D274+1:-0.00004, D292+1:-0.00064]}{3658@[b5+1:0.00528, b9+1:0.00687];[c4+1:-0.00295];[zDot9+1:0.01843, zDot12+1:0.02632];[(M0-291.10)+2:0.00025];[D126+1:0.00004, D138+1:-0.00005, D144+1:-0.00004, D186+1:-0.00006, D204+1:-0.00008, D274+1:0.00008, D292+1:-0.00018]}	{3655@[b5+1:3.82, b6+1:7.41, b10+1:8.10];[D126+1:1.71, D138+1:1.96, D144+1:1.74, D168+1:-0.11, D186+1:1.10, D204+1:1.69, D274+1:-0.14, D292+1:-2.18]}{3658@[b5+1:8.82, b9+1:6.64];[c4+1:-3.07];[zDot9+1:9.97, zDot12+1:11.90];[(M0-291.10)+2:0.13];[D126+1:0.31, D138+1:-0.33, D144+1:-0.29, D186+1:-0.31, D204+1:-0.41, D274+1:0.30, D292+1:-0.61]}	{3655@[b5+1:4285, b6+1:5515, b10+1:3885];[D126+1:94175, D138+1:99384, D144+1:92807, D168+1:37244, D186+1:160693, D204+1:99759, D274+1:90227, D292+1:19972]}{3658@[b5+1:7335, b9+1:1436];[c4+1:1694];[zDot9+1:2329, zDot12+1:1543];[(M0-291.10)+2:42465];[D126+1:992, D138+1:1914, D144+1:1371, D186+1:6887, D204+1:14345, D274+1:19402, D292+1:6583]}	{3655@11}{3658@13}	T	0.403071	0	0	2.00299	1.03927	15.4216	2	2	697.254	N2A1	FALSE	1.054	(N),(N(A))	Level1	[4,N1A1,0.919][8,N1,0.919]	[201,N1A1,0.919][205,N1,0.919]	{@8[4-2,8-0]}	{@4[0,0.081][2,0.919]}{@8[2,0.081][0,0.919]}
2019_09_16_StcEmix_35trig_EThcD25_rep1.raw	6454	28.8619	6436	753.652	3	2257.93	DECOY_Q96F46	Homo sapiens OX=9606	Interleukin-17 receptor A	[795 to 802]	PSSPTLNR	K,P	PS[O-Glycosylation:H1N1 on X]S[O-Glycosylation:H2N2A1 on X]PTLN[Common Artifact:Deamidation on N]R	3	2257.93	9.05942	70	{6454@[b2+1];[y1+1, y2+1, y4+1];[D126+1, D138+1, D144+1, D168+1, D186+1, D204+1, D274+1]}{6457@[c4+1, c7+1];[y1+1];[zDot1+1, zDot4+1];[D126+1, D186+1, D204+1, D274+1, D292+1]}	{6454@[b2+1:185.09171];[y1+1:175.11900, y2+1:290.14642, y4+1:504.27782];[D126+1:126.05519, D138+1:138.05531, D144+1:144.06561, D168+1:168.06548, D186+1:186.07630, D204+1:204.08693, D274+1:274.09167]}{6457@[c4+1:1772.69853, c7+1:2101.85742];[y1+1:175.11865];[zDot1+1:159.10019, zDot4+1:488.25949];[D126+1:126.05465, D186+1:186.07619, D204+1:204.08653, D274+1:274.09183, D292+1:292.10349]}	{6454@[b2+1:-0.00036];[y1+1:0.00005, y2+1:0.00053, y4+1:0.00018];[D126+1:0.00025, D138+1:0.00036, D144+1:0.00010, D168+1:-0.00004, D186+1:0.00023, D204+1:0.00028, D274+1:-0.00045]}{6457@[c4+1:0.00313, c7+1:0.00334];[y1+1:-0.00030];[zDot1+1:-0.00004, zDot4+1:0.00058];[D126+1:-0.00030, D186+1:0.00011, D204+1:-0.00011, D274+1:-0.00030, D292+1:0.00080]}	{6454@[b2+1:-1.97];[y1+1:0.29, y2+1:1.83, y4+1:0.37];[D126+1:1.98, D138+1:2.62, D144+1:0.67, D168+1:-0.25, D186+1:1.22, D204+1:1.39, D274+1:-1.65]}{6457@[c4+1:1.77, c7+1:1.59];[y1+1:-1.72];[zDot1+1:-0.25, zDot4+1:1.18];[D126+1:-2.38, D186+1:0.60, D204+1:-0.56, D274+1:-1.10, D292+1:2.74]}	{6454@[b2+1:2716];[y1+1:23041, y2+1:3350, y4+1:9688];[D126+1:37887, D138+1:36037, D144+1:36692, D168+1:9462, D186+1:41118, D204+1:38820, D274+1:4354]}{6457@[c4+1:1857, c7+1:1232];[y1+1:1153];[zDot1+1:1213, zDot4+1:1630];[D126+1:625, D186+1:3237, D204+1:11836, D274+1:1548, D292+1:972]}	{6454@11}{6457@10}	D	0.404011	0	0	4.0107	0	12.2847	2	3	1386.49	H3N3A1	FALSE	1.04851	(N(H)),(N(H(A))(N(H)))	Level3			{@73[2-1,3-8]}{@73[2-8,3-1]}{@74[2-4,3-5]}{@74[2-5,3-4]}
2019_09_16_StcEmix_35trig_EThcD25_rep1.raw	7103	30.9238	7081	955.724	4	3818.87	DECOY_P18577	Homo sapiens OX=9606	Blood group Rh(CE) polypeptide	[287 to 311]	GLVAGASILVSMASMTALRISFLTI	K,V	GLVAGAS[O-Glycosylation:H1N2 on X]ILVSM[Common Variable:Oxidation on M]ASM[Common Variable:Oxidation on M]TALRIS[O-Glycosylation:N1A1 on X]FLT[O-Glycosylation:N1 on X]I	5	3818.86	9.0593	112	{7103@[b4+1, b5+1, b6+1, b24+2];[D109+1, D126+1, D138+1, D144+1, D168+1, D186+1, D204+1, D274+1, D292+1, D366+1]}{7107@[b4+1, b6+1];[c8+1, c21+2];[(M0-365.13)+3];[D126+1, D138+1, D144+1, D168+1, D186+1, D204+1, D274+1, D292+1, D366+1]}	{7103@[b4+1:341.21802, b5+1:398.24042, b6+1:469.27694, b24+2:1212.16463];[D109+1:109.02829, D126+1:126.05515, D138+1:138.05524, D144+1:144.06580, D168+1:168.06573, D186+1:186.07648, D204+1:204.08693, D274+1:274.09239, D292+1:292.10266, D366+1:366.13962]}{7107@[b4+1:341.21973, b6+1:469.27658];[c8+1:1254.60901, c21+2:1571.25460];[(M0-365.13)+3:1152.25143];[D126+1:126.05488, D138+1:138.05476, D144+1:144.06529, D168+1:168.06561, D186+1:186.07613, D204+1:204.08644, D274+1:274.09183, D292+1:292.10217, D366+1:366.13907]}	{7103@[b4+1:-0.00031, b5+1:0.00062, b6+1:0.00003, b24+2:0.01831];[D109+1:-0.00011, D126+1:0.00021, D138+1:0.00029, D144+1:0.00029, D168+1:0.00021, D186+1:0.00040, D204+1:0.00028, D274+1:0.00027, D292+1:-0.00003, D366+1:0.00015]}{7107@[b4+1:0.00139, b6+1:-0.00033];[c8+1:-0.02210, c21+2:-0.01449];[(M0-365.13)+3:0.00790];[D126+1:-0.00007, D138+1:-0.00018, D144+1:-0.00022, D168+1:0.00010, D186+1:0.00005, D204+1:-0.00021, D274+1:-0.00030, D292+1:-0.00051, D366+1:-0.00040]}	{7103@[b4+1:-0.92, b5+1:1.57, b6+1:0.06, b24+2:7.56];[D109+1:-0.99, D126+1:1.65, D138+1:2.12, D144+1:2.01, D168+1:1.26, D186+1:2.17, D204+1:1.39, D274+1:0.97, D292+1:-0.09, D366+1:0.41]}{7107@[b4+1:4.10, b6+1:-0.70];[c8+1:-17.63, c21+2:-4.62];[(M0-365.13)+3:2.29];[D126+1:-0.55, D138+1:-1.33, D144+1:-1.57, D168+1:0.58, D186+1:0.27, D204+1:-1.01, D274+1:-1.10, D292+1:-1.76, D366+1:-1.09]}	{7103@[b4+1:49584, b5+1:21023, b6+1:17486, b24+2:12128];[D109+1:2151, D126+1:99118, D138+1:75194, D144+1:66484, D168+1:27180, D186+1:96098, D204+1:86809, D274+1:67091, D292+1:17637, D366+1:16944]}{7107@[b4+1:1239, b6+1:1476];[c8+1:4293, c21+2:2965];[(M0-365.13)+3:2326];[D126+1:2128, D138+1:907, D144+1:1060, D168+1:843, D186+1:4589, D204+1:10098, D274+1:6556, D292+1:3053, D366+1:6676]}	{7103@14}{7107@14}	D	0.404011	0	0	2.00654	1.00179	19.3034	3	6	1265.47	H1N4A1	FALSE	1.12944	(N),(N(A)),(N(H)(N))	Level2	[7,H1N2,0.522][24,N1,0.360]	[293,H1N2,0.522][310,N1,0.360]	{@52[7-3,21-2,24-0]}{@52[7-3,16-2,24-0]}{@52[7-3,14-2,24-0]}{@52[7-3,11-2,24-0]}	{@7[0,0.096][2,0.096][3,0.522]}{@11[0,0.257][2,0.155][3,0.121]}{@14[0,0.096][2,0.202][3,0.096]}{@16[0,0.096][2,0.202][3,0.096]}{@21[2,0.202][0,0.096][3,0.096]}{@24[3,0.070][2,0.142][0,0.360]}
2019_09_16_StcEmix_35trig_EThcD25_rep1.raw	5502	25.6749	5483	949.894	4	3795.55	DECOY_Q9UBG0	Homo sapiens OX=9606	C-type mannose receptor 2	[6 to 27]	NMEMDSVLINKETAETPSSSSR	E,S	NMEM[Common Variable:Oxidation on M]DS[O-Glycosylation:H1N1 on X]VLIN[Common Artifact:Deamidation on N]KETAET[O-Glycosylation:N1A1 on X]PSSS[O-Glycosylation:N1A1 on X]SR	5	3795.57	9.05927	346	{5502@[b9+1];[y1+1, y2+1];[D109+1, D126+1, D138+1, D144+1, D168+1, D186+1, D204+1, D274+1, D292+1, D366+1]}{5506@[b10+1];[c9+1, c16+2];[zDot2+1, zDot22+2];[(M0-365.13)+3];[D126+1, D138+1, D144+1, D168+1, D186+1, D204+1, D274+1, D292+1, D366+1]}	{5502@[b9+1:1049.46948];[y1+1:175.11902, y2+1:262.15091];[D109+1:109.02856, D126+1:126.05523, D138+1:138.05531, D144+1:144.06560, D168+1:168.06561, D186+1:186.07638, D204+1:204.08697, D274+1:274.09233, D292+1:292.10233, D366+1:366.13907]}{5506@[b10+1:1164.49072];[c9+1:1431.61316, c16+2:1350.59587];[zDot2+1:246.13116, zDot22+2:1890.78702];[(M0-365.13)+3:1144.48678];[D126+1:126.05482, D138+1:138.05481, D144+1:144.06531, D168+1:168.06528, D186+1:186.07619, D204+1:204.08655, D274+1:274.09230, D292+1:292.10300, D366+1:366.13989]}	{5502@[b9+1:0.00529];[y1+1:0.00007, y2+1:-0.00007];[D109+1:0.00016, D126+1:0.00028, D138+1:0.00036, D144+1:0.00008, D168+1:0.00010, D186+1:0.00030, D204+1:0.00033, D274+1:0.00020, D292+1:-0.00036, D366+1:-0.00040]}{5506@[b10+1:-0.00042];[c9+1:-0.00978, c16+2:0.04717];[zDot2+1:-0.00109, zDot22+2:0.00740];[(M0-365.13)+3:-0.00011];[D126+1:-0.00012, D138+1:-0.00014, D144+1:-0.00021, D168+1:-0.00024, D186+1:0.00011, D204+1:-0.00010, D274+1:0.00017, D292+1:0.00031, D366+1:0.00042]}	{5502@[b9+1:5.04];[y1+1:0.38, y2+1:-0.27];[D109+1:1.48, D126+1:2.26, D138+1:2.62, D144+1:0.57, D168+1:0.58, D186+1:1.63, D204+1:1.61, D274+1:0.75, D292+1:-1.24, D366+1:-1.09]}{5506@[b10+1:-0.36];[c9+1:-6.83, c16+2:17.48];[zDot2+1:-4.45, zDot22+2:1.96];[(M0-365.13)+3:-0.03];[D126+1:-0.97, D138+1:-1.00, D144+1:-1.46, D168+1:-1.43, D186+1:0.60, D204+1:-0.49, D274+1:0.64, D292+1:1.07, D366+1:1.15]}	{5502@[b9+1:3439];[y1+1:5119, y2+1:27569];[D109+1:1738, D126+1:50527, D138+1:41812, D144+1:34917, D168+1:15650, D186+1:75821, D204+1:74236, D274+1:66733, D292+1:18672, D366+1:15692]}{5506@[b10+1:1930];[c9+1:1380, c16+2:4436];[zDot2+1:830, zDot22+2:1638];[(M0-365.13)+3:1105];[D126+1:1994, D138+1:965, D144+1:884, D168+1:929, D186+1:7647, D204+1:19038, D274+1:23089, D292+1:10762, D366+1:22413]}	{5502@13}{5506@15}	D	0.404011	0	0	4.02819	1.0019	19.5868	3	7	1353.48	H1N3A2	FALSE	1.29375	(N(H)),(N(A)),(N(A))	Level2	[6,H1N1,0.852]	[11,H1N1,0.852]	{@70[6-1,16-2,20-2]}{@70[6-1,13-2,20-2]}{@70[6-1,16-2,19-2]}{@70[6-1,13-2,19-2]}{@70[6-1,16-2,18-2]}{@70[6-1,13-2,18-2]}	{@6[1,0.852][2,0.069]}{@13[1,0.060][2,0.456]}{@16[1,0.060][2,0.456]}{@18[1,0.009][2,0.331]}{@19[1,0.009][2,0.331]}{@20[2,0.331][1,0.009]}{@21[2,0.026][1,0.002]}
2019_09_16_StcEmix_35trig_EThcD25_rep1.raw	10449	41.4185	10422	1009.74	4	4034.92	P38570	Homo sapiens OX=9606	Integrin alpha-E	[951 to 977]	SLANETHTLQFRHGFVAVLSKPSIMYV	R,N	SLANETHT[O-Glycosylation:H1N2 on X]LQFRHGFVAVLS[O-Glycosylation:N1 on X]KPS[O-Glycosylation:N1 on X]IM[Common Variable:Oxidation on M]YV	4	4034.96	9.05916	174	{10449@[b2+1, b3+1, b9+1];[y6+1, y8+1];[D126+1, D138+1, D144+1, D168+1, D186+1, D204+1]}{10452@[y6+1, y8+1];[zDot8+1, zDot27+2];[D186+1, D204+1, D366+1]}	{10449@[b2+1:201.12309, b3+1:272.16040, b9+1:967.49542];[y6+1:725.35040, y8+1:940.47687];[D126+1:126.05499, D138+1:138.05490, D144+1:144.06543, D168+1:168.06567, D186+1:186.07608, D204+1:204.08675]}{10452@[y6+1:725.34619, y8+1:940.47198];[zDot8+1:1330.63000, zDot27+2:2010.45645];[D186+1:186.07634, D204+1:204.08633, D366+1:366.13971]}	{10449@[b2+1:-0.00028, b3+1:-0.00008, b9+1:0.01109];[y6+1:-0.00344, y8+1:-0.00396];[D126+1:0.00005, D138+1:-0.00005, D144+1:-0.00009, D168+1:0.00016, D186+1:0.00000, D204+1:0.00010]}{10452@[y6+1:-0.00765, y8+1:-0.00885];[zDot8+1:0.00916, zDot27+2:-0.03874];[D186+1:0.00026, D204+1:-0.00031, D366+1:0.00024]}	{10449@[b2+1:-1.38, b3+1:-0.30, b9+1:11.47];[y6+1:-4.74, y8+1:-4.22];[D126+1:0.37, D138+1:-0.33, D144+1:-0.61, D168+1:0.94, D186+1:0.02, D204+1:0.49]}{10452@[y6+1:-10.56, y8+1:-9.42];[zDot8+1:6.89, zDot27+2:-9.64];[D186+1:1.42, D204+1:-1.54, D366+1:0.67]}	{10449@[b2+1:2361, b3+1:3146, b9+1:6792];[y6+1:10323, y8+1:5388];[D126+1:8414, D138+1:10674, D144+1:5703, D168+1:4014, D186+1:11486, D204+1:14676]}{10452@[y6+1:2878, y8+1:1364];[zDot8+1:3194, zDot27+2:7682];[D186+1:1385, D204+1:1881, D366+1:1889]}	{10449@11}{10452@7}	T	0.404011	0	0	1.00377	0	9.0872	3	5	974.37	H1N4	TRUE	1.87142	(N),(N),(N(H)(N))	Level2	[20,N1,0.605][23,N1,0.605]	[970,N1,0.605][973,N1,0.605]	{@22[8-3,20-0,23-0]}{@22[6-3,20-0,23-0]}{@22[1-3,20-0,23-0]}{@23[6-0,8-1,20-0,23-0]}{@23[1-0,8-1,20-0,23-0]}{@23[6-1,8-0,20-0,23-0]}{@23[1-1,8-0,20-0,23-0]}{@23[1-0,6-1,20-0,23-0]}{@23[1-1,6-0,20-0,23-0]}	{@1[0,0.437][3,0.109][1,0.118]}{@6[0,0.437][3,0.109][1,0.118]}{@8[0,0.437][3,0.109][1,0.118]}{@20[0,0.605][3,0.076][1,0.084]}{@23[3,0.076][0,0.605][1,0.084]}
2019_09_16_StcEmix_35trig_EThcD25_rep1.raw	4218	21.4823	4202	975.451	5	4872.22	P32942	Homo sapiens OX=9606	Intercellular adhesion molecule 3	[250 to 290]	SEAQVYLALGDQMLNATVMNHGDTLTATATATARADQEGAR	A,E	SEAQVYLALGDQMLN[Common Artifact:Deamidation on N]ATVMNHGDTLT[O-Glycosylation:N1 on X]AT[O-Glycosylation:N1 on X]ATAT[O-Glycosylation:N1 on X]ARADQEGAR	4	4872.26	9.05906	95	{4218@[b9+1, b14+1];[y1+1];[D126+1, D138+1, D144+1, D168+1, D186+1, D204+1]}{4222@[c15+1, c37+3];[y16+1, y37+3];[zDot13+1, zDot40+3];[D126+1, D138+1, D144+1, D168+1, D186+1, D204+1]}	{4218@[b9+1:975.50085, b14+1:1519.76599];[y1+1:175.11876];[D126+1:126.05519, D138+1:138.05515, D144+1:144.06574, D168+1:168.06546, D186+1:186.07642, D204+1:204.08692]}{4222@[c15+1:1651.77063, c37+3:1487.03598];[y16+1:1590.75269, y37+3:1283.61525];[zDot13+1:1504.69702, zDot40+3:1590.74071];[D126+1:126.05486, D138+1:138.05486, D144+1:144.06548, D168+1:168.06575, D186+1:186.07610, D204+1:204.08694]}	{4218@[b9+1:-0.01372, b14+1:0.01988];[y1+1:-0.00019];[D126+1:0.00024, D138+1:0.00021, D144+1:0.00022, D168+1:-0.00006, D186+1:0.00034, D204+1:0.00027]}{4222@[c15+1:-0.02897, c37+3:0.01710];[y16+1:-0.03035, y37+3:-0.02298];[zDot13+1:-0.01419, zDot40+3:-0.00428];[D126+1:-0.00008, D138+1:-0.00009, D144+1:-0.00004, D168+1:0.00023, D186+1:0.00002, D204+1:0.00030]}	{4218@[b9+1:-14.08, b14+1:13.09];[y1+1:-1.11];[D126+1:1.95, D138+1:1.51, D144+1:1.53, D168+1:-0.34, D186+1:1.84, D204+1:1.35]}{4222@[c15+1:-17.55, c37+3:3.84];[y16+1:-19.09, y37+3:-5.97];[zDot13+1:-9.44, zDot40+3:-0.90];[D126+1:-0.67, D138+1:-0.66, D144+1:-0.29, D168+1:1.40, D186+1:0.10, D204+1:1.46]}	{4218@[b9+1:11585, b14+1:6727];[y1+1:2879];[D126+1:67795, D138+1:72045, D144+1:63578, D168+1:22840, D186+1:89347, D204+1:93768]}{4222@[c15+1:1103, c37+3:2666];[y16+1:1727, y37+3:3750];[zDot13+1:1147, zDot40+3:3395];[D126+1:2441, D138+1:1980, D144+1:2147, D168+1:1693, D186+1:14387, D204+1:38028]}	{4218@9}{4222@12}	T	0.404011	0	0	4.03875	0	12.727	3	7	609.238	N3	TRUE	1.15479	(N),(N),(N)	Level3			{@6[26-0,28-0,32-0]}{@6[24-0,28-0,32-0]}{@6[17-0,28-0,32-0]}{@6[24-0,26-0,32-0]}{@6[17-0,26-0,32-0]}{@6[17-0,24-0,32-0]}{@6[26-0,28-0,30-0]}{@6[24-0,28-0,30-0]}{@6[17-0,28-0,30-0]}{@6[24-0,26-0,30-0]}... In Total:12 Paths
2019_09_16_StcEmix_35trig_EThcD25_rep1.raw	4539	22.5463	4519	854.198	5	4265.96	Q13478	Homo sapiens OX=9606	Interleukin-18 receptor 1	[287 to 315]	IGESNLNVLYNCTVASTGGTDTKSFILVR	N,K	IGES[O-Glycosylation:H1N2 on X]NLN[Common Artifact:Deamidation on N]VLYNC[Common Fixed:Carbamidomethyl on C]TVASTGGTDTKS[O-Glycosylation:H1N2 on X]FILVR	4	4265.99	9.05833	71	{4539@[b4+1, b9+1, b10+1];[y1+1];[D109+1, D126+1, D138+1, D144+1, D168+1, D186+1, D204+1, D366+1]}{4543@[b4+1];[c6+1];[zDot6+1];[(M0-365.13)+3, (M0-568.21)+3];[D126+1, D138+1, D144+1, D168+1, D186+1, D204+1, D366+1]}	{4539@[b4+1:387.18784, b9+1:941.48969, b10+1:1104.56433];[y1+1:175.11885];[D109+1:109.02844, D126+1:126.05511, D138+1:138.05518, D144+1:144.06571, D168+1:168.06551, D186+1:186.07639, D204+1:204.08691, D366+1:366.13953]}{4543@[b4+1:387.18576];[c6+1:1199.55017];[zDot6+1:1286.62878];[(M0-365.13)+3:1301.28398, (M0-568.21)+3:1233.58957];[D126+1:126.05503, D138+1:138.05483, D144+1:144.06555, D168+1:168.06532, D186+1:186.07643, D204+1:204.08686, D366+1:366.13984]}	{4539@[b4+1:0.00041, b9+1:-0.00415, b10+1:0.00716];[y1+1:-0.00010];[D109+1:0.00005, D126+1:0.00017, D138+1:0.00023, D144+1:0.00020, D168+1:-0.00001, D186+1:0.00031, D204+1:0.00027, D366+1:0.00006]}{4543@[b4+1:-0.00167];[c6+1:-0.00236];[zDot6+1:-0.01999];[(M0-365.13)+3:-0.02606, (M0-568.21)+3:-0.02991];[D126+1:0.00008, D138+1:-0.00011, D144+1:0.00004, D168+1:-0.00019, D186+1:0.00036, D204+1:0.00021, D366+1:0.00037]}	{4539@[b4+1:1.06, b9+1:-4.42, b10+1:6.49];[y1+1:-0.58];[D109+1:0.43, D126+1:1.34, D138+1:1.68, D144+1:1.37, D168+1:-0.06, D186+1:1.67, D204+1:1.31, D366+1:0.16]}{4543@[b4+1:-4.31];[c6+1:-1.97];[zDot6+1:-15.55];[(M0-365.13)+3:-6.68, (M0-568.21)+3:-8.09];[D126+1:0.67, D138+1:-0.83, D144+1:0.25, D168+1:-1.16, D186+1:1.92, D204+1:1.05, D366+1:1.03]}	{4539@[b4+1:7392, b9+1:3693, b10+1:4334];[y1+1:5188];[D109+1:5957, D126+1:109897, D138+1:101282, D144+1:98738, D168+1:25720, D186+1:127523, D204+1:108888, D366+1:4066]}{4543@[b4+1:757];[c6+1:1244];[zDot6+1:4494];[(M0-365.13)+3:17630, (M0-568.21)+3:9294];[D126+1:8525, D138+1:4263, D144+1:4116, D168+1:3059, D186+1:24173, D204+1:52894, D366+1:8756]}	{4539@12}{4543@12}	T	0.404011	0	0	2.00675	2.03169	15.6611	2	7	1136.42	H2N4	TRUE	1.03991	(N(H)(N)),(N(H)(N))	Level1b	[4,H1N2,0.545][24,H1N2,0.545]	[290,H1N2,0.545][310,H1N2,0.545]	{@35[4-3,24-3]}	{@4[3,0.545]}{@13[3,0.182]}{@16[3,0.182]}{@17[3,0.182]}{@20[3,0.182]}{@22[3,0.182]}{@24[3,0.545]}
2019_09_16_StcEmix_35trig_EThcD25_rep1.raw	7756	33.0383	7732	1054.75	4	4214.97	P07359	Homo sapiens OX=9606	Platelet glycoprotein Ib alpha chain	[468 to 487]	PVSLLESTKKTIPELDQPPK	K,L	PVSLLES[O-Glycosylation:H1N2 on X]T[O-Glycosylation:H1N2 on X]KKT[O-Glycosylation:H1N2A1 on X]IPELDQPPK	3	4214.97	9.05828	9	{7756@[y3+1, y4+1, y6+1, y8+1, y10+1, y13+1];[D109+1, D126+1, D138+1, D144+1, D168+1, D186+1, D204+1, D274+1, D292+1, D366+1]}{7759@[b5+1];[c9+1];[zDot11+1];[D138+1, D144+1, D168+1, D186+1, D204+1, D274+1, D292+1, D366+1]}	{7756@[y3+1:341.21823, y4+1:469.27740, y6+1:697.39423, y8+1:923.48551, y10+1:1137.61353, y13+1:1494.85950];[D109+1:109.02854, D126+1:126.05518, D138+1:138.05515, D144+1:144.06587, D168+1:168.06572, D186+1:186.07642, D204+1:204.08684, D274+1:274.09192, D292+1:292.10281, D366+1:366.13898]}{7759@[b5+1:510.32208];[c9+1:2108.97803];[zDot11+1:2108.97803];[D138+1:138.05482, D144+1:144.06532, D168+1:168.06534, D186+1:186.07553, D204+1:204.08670, D274+1:274.09167, D292+1:292.10178, D366+1:366.13971]}	{7756@[y3+1:-0.00010, y4+1:0.00050, y6+1:0.00631, y8+1:0.00223, y10+1:-0.00149, y13+1:0.00688];[D109+1:0.00015, D126+1:0.00023, D138+1:0.00021, D144+1:0.00035, D168+1:0.00020, D186+1:0.00034, D204+1:0.00019, D274+1:-0.00021, D292+1:0.00013, D366+1:-0.00049]}{7759@[b5+1:-0.00653];[c9+1:-0.01752];[zDot11+1:-0.02021];[D138+1:-0.00012, D144+1:-0.00019, D168+1:-0.00018, D186+1:-0.00055, D204+1:0.00005, D274+1:-0.00045, D292+1:-0.00091, D366+1:0.00024]}	{7756@[y3+1:-0.30, y4+1:1.06, y6+1:9.06, y8+1:2.42, y10+1:-1.31, y13+1:4.60];[D109+1:1.34, D126+1:1.83, D138+1:1.51, D144+1:2.44, D168+1:1.22, D186+1:1.84, D204+1:0.94, D274+1:-0.76, D292+1:0.44, D366+1:-1.34]}{7759@[b5+1:-12.82];[c9+1:-8.31];[zDot11+1:-9.59];[D138+1:-0.89, D144+1:-1.35, D168+1:-1.07, D186+1:-2.95, D204+1:0.27, D274+1:-1.65, D292+1:-3.13, D366+1:0.67]}	{7756@[y3+1:16468, y4+1:4784, y6+1:3160, y8+1:6914, y10+1:3170, y13+1:3194];[D109+1:2056, D126+1:40247, D138+1:61152, D144+1:29659, D168+1:22464, D186+1:57654, D204+1:59309, D274+1:57443, D292+1:11707, D366+1:16982]}{7759@[b5+1:807];[c9+1:1827];[zDot11+1:1827];[D138+1:802, D144+1:752, D168+1:958, D186+1:2457, D204+1:6472, D274+1:8011, D292+1:4331, D366+1:4796]}	{7756@16}{7759@11}	T	0.404011	0	0	2.01228	0	18.508	3	4	1995.73	H3N6A1	FALSE	2.03556	(N(H)(N)),(N(H)(N)),(N(H(A))(N))	Level2	[11,H1N2A1,0.957]	[478,H1N2A1,0.957]	{@284[7-3,8-3,11-6]}{@284[3-3,8-3,11-6]}{@284[3-3,7-3,11-6]}{@286[3-0,7-0,8-5,11-6]}{@286[3-0,7-5,8-0,11-6]}{@286[3-5,7-0,8-0,11-6]}{@287[3-0,7-1,8-3,11-6]}{@287[3-1,7-0,8-3,11-6]}{@287[3-0,7-3,8-1,11-6]}{@287[3-3,7-0,8-1,11-6]}... In Total:12 Paths	{@3[3,0.329][6,0.014][0,0.329][5,0.082][1,0.164]}{@7[3,0.329][6,0.014][0,0.329][5,0.082][1,0.164]}{@8[3,0.329][6,0.014][5,0.082][0,0.329][1,0.164]}{@11[6,0.957][3,0.014][5,0.004][0,0.014][1,0.007]}
2019_09_16_StcEmix_35trig_EThcD25_rep1.raw	16066	58.6498	16029	991.756	4	3962.99	Q96RD9	Homo sapiens OX=9606	Fc receptor-like protein 5	[406 to 439]	GSLPILYQFHHEGAALERRSANSAGGVAISFSLT	R,A	GS[O-Glycosylation:N1 on X]LPILYQFHHEGAALERRSAN[Common Artifact:Deamidation on N]SAGGVAISFSLT[O-Glycosylation:N1 on X]	3	3962.97	9.05822	183	{16066@[b4+1, b5+1, b6+1, b7+1];[D126+1, D138+1, D144+1, D168+1, D186+1, D204+1]}{16067@[b6+1];[c16+1];[y2+1];[zDot16+1, zDot34+2];[D204+1]}	{16066@[b4+1:355.19751, b5+1:468.28339, b6+1:581.36719, b7+1:744.43170];[D126+1:126.05505, D138+1:138.05525, D144+1:144.06586, D168+1:168.06558, D186+1:186.07663, D204+1:204.08682]}{16067@[b6+1:581.36566];[c16+1:1954.99475];[y2+1:233.14969];[zDot16+1:1725.81213, zDot34+2:1974.50462];[D204+1:204.08626]}	{16066@[b4+1:-0.00009, b5+1:0.00173, b6+1:0.00146, b7+1:0.00265];[D126+1:0.00011, D138+1:0.00031, D144+1:0.00034, D168+1:0.00007, D186+1:0.00055, D204+1:0.00018]}{16067@[b6+1:-0.00006];[c16+1:-0.00738];[y2+1:0.00011];[zDot16+1:-0.02942, zDot34+2:0.04840];[D204+1:-0.00039]}	{16066@[b4+1:-0.24, b5+1:3.69, b6+1:2.52, b7+1:3.56];[D126+1:0.86, D138+1:2.23, D144+1:2.38, D168+1:0.39, D186+1:2.99, D204+1:0.87]}{16067@[b6+1:-0.11];[c16+1:-3.78];[y2+1:0.45];[zDot16+1:-17.06, zDot34+2:12.26];[D204+1:-1.91]}	{16066@[b4+1:4732, b5+1:12250, b6+1:9030, b7+1:6864];[D126+1:9447, D138+1:38071, D144+1:4254, D168+1:10146, D186+1:5212, D204+1:16491]}{16067@[b6+1:1114];[c16+1:1235];[y2+1:711];[zDot16+1:1878, zDot34+2:7930];[D204+1:1003]}	{16066@10}{16067@6}	T	0.404011	0	0	3.02903	0	7.10392	2	6	406.159	N2	FALSE	10.0007	(N),(N)	Level2	[2,N1,0.955]	[407,N1,0.955]	{@2[2-0,34-0]}{@2[2-0,32-0]}{@2[2-0,30-0]}{@2[2-0,23-0]}{@2[2-0,20-0]}	{@2[0,0.955]}{@20[0,0.209]}{@23[0,0.209]}{@30[0,0.209]}{@32[0,0.209]}{@34[0,0.209]}
2019_09_16_StcEmix_35trig_EThcD25_rep1.raw	11137	43.4771	11116	1198.94	5	5989.67	DECOY_P02730	Homo sapiens OX=9606	Band 3 anion transport protein	[324 to 352]	RLMMAFFFTGAMLVLSLLATNPLPGQPKP	K,V	RLMMAFFFT[O-Glycosylation:N1 on X]GAMLVLS[O-Glycosylation:H2N2A1F1 on X]LLAT[O-Glycosylation:H2N2A2F1 on X]NPLPGQPKP	3	5989.71	9.05813	5	{11137@[b4+1];[y2+1, y3+1, y4+1];[D109+1, D126+1, D138+1, D144+1, D168+1, D186+1, D204+1, D274+1, D292+1, D366+1]}{11140@[b11+1];[c10+1];[(M0-308.11)+3, (M0-890.30)+4, (M0-906.30)+4];[D138+1, D186+1, D204+1, D274+1, D292+1, D366+1]}	{11137@[b4+1:532.27588];[y2+1:244.16524, y3+1:341.21790, y4+1:469.27679];[D109+1:109.02846, D126+1:126.05521, D138+1:138.05515, D144+1:144.06560, D168+1:168.06544, D186+1:186.07642, D204+1:204.08696, D274+1:274.09192, D292+1:292.10259, D366+1:366.13879]}{11140@[b11+1:1273.60535];[c10+1:1422.67029];[(M0-308.11)+3:1894.86375, (M0-890.30)+4:1275.84813, (M0-906.30)+4:1271.85016];[D138+1:138.05455, D186+1:186.07576, D204+1:204.08662, D274+1:274.09218, D292+1:292.10266, D366+1:366.13950]}	{11137@[b4+1:0.00246];[y2+1:-0.00033, y3+1:-0.00044, y4+1:-0.00011];[D109+1:0.00006, D126+1:0.00026, D138+1:0.00021, D144+1:0.00008, D168+1:-0.00007, D186+1:0.00034, D204+1:0.00031, D274+1:-0.00021, D292+1:-0.00010, D366+1:-0.00067]}{11140@[b11+1:-0.01669];[c10+1:-0.02055];[(M0-308.11)+3:-0.03040, (M0-890.30)+4:-0.04556, (M0-906.30)+4:-0.04256];[D138+1:-0.00040, D186+1:-0.00032, D204+1:-0.00002, D274+1:0.00005, D292+1:-0.00002, D366+1:0.00003]}	{11137@[b4+1:4.63];[y2+1:-1.36, y3+1:-1.28, y4+1:-0.25];[D109+1:0.57, D126+1:2.10, D138+1:1.51, D144+1:0.57, D168+1:-0.43, D186+1:1.84, D204+1:1.54, D274+1:-0.76, D292+1:-0.35, D366+1:-1.84]}{11140@[b11+1:-13.11];[c10+1:-14.45];[(M0-308.11)+3:-5.35, (M0-890.30)+4:-8.93, (M0-906.30)+4:-8.37];[D138+1:-2.89, D186+1:-1.71, D204+1:-0.11, D274+1:0.19, D292+1:-0.09, D366+1:0.08]}	{11137@[b4+1:2454];[y2+1:4198, y3+1:20600, y4+1:12151];[D109+1:1855, D126+1:38660, D138+1:34178, D144+1:27563, D168+1:17098, D186+1:56854, D204+1:65011, D274+1:87761, D292+1:25145, D366+1:16590]}{11140@[b11+1:1431];[c10+1:3506];[(M0-308.11)+3:5961, (M0-890.30)+4:6434, (M0-906.30)+4:3468];[D138+1:665, D186+1:2128, D204+1:6181, D274+1:17387, D292+1:8692, D366+1:3532]}	{11137@14}{11140@11}	D	0.40458	0	0	1.00467	3.02113	16.3376	3	3	2829.01	H4N5A3F2	FALSE	1.35039	(N),(N(H)(N(H(A))(F))),(N(H(A))(N(H(A))(F)))	Level2	[9,N1,0.605]	[332,N1,0.605]	{@1180[9-0,16-9,20-11]}{@1180[9-0,16-11,20-9]}	{@9[0,0.605][9,0.197][11,0.197]}{@16[9,0.401][0,0.197][11,0.401]}{@20[11,0.401][9,0.401][0,0.197]}
2019_09_16_StcEmix_35trig_EThcD25_rep1.raw	4118	21.1488	4095	824.855	2	1647.7	Q9BZZ2	Homo sapiens OX=9606	Sialoadhesin	[734 to 745]	EAAGSPANFSWF	R,R	EAAGSPANFS[O-Glycosylation:H1N1 on X]WF	1	1647.69	9.05766	99	{4118@[b3+1, b5+1, b7+1, b10+1];[y8+1];[D109+1, D126+1, D138+1, D144+1, D168+1, D186+1, D204+1, D366+1]}{4121@[b7+1, b10+1];[zDot8+1, zDot12+1];[D204+1]}	{4118@[b3+1:272.12393, b5+1:416.17291, b7+1:584.26672, b10+1:932.40381];[y8+1:955.42822];[D109+1:109.02881, D126+1:126.05498, D138+1:138.05487, D144+1:144.06548, D168+1:168.06531, D186+1:186.07600, D204+1:204.08662, D366+1:366.13965]}{4121@[b7+1:584.26758, b10+1:932.40887];[zDot8+1:1304.56165, zDot12+1:1632.68750];[D204+1:204.08624]}	{4118@[b3+1:-0.00017, b5+1:-0.00468, b7+1:-0.00074, b10+1:-0.00703];[y8+1:-0.00262];[D109+1:0.00041, D126+1:0.00003, D138+1:-0.00008, D144+1:-0.00004, D168+1:-0.00021, D186+1:-0.00007, D204+1:-0.00002, D366+1:0.00018]}{4121@[b7+1:0.00011, b10+1:-0.00196];[zDot8+1:0.01734, zDot12+1:0.00491];[D204+1:-0.00040]}	{4118@[b3+1:-0.61, b5+1:-11.26, b7+1:-1.27, b10+1:-7.55];[y8+1:-2.75];[D109+1:3.82, D126+1:0.25, D138+1:-0.55, D144+1:-0.29, D168+1:-1.25, D186+1:-0.39, D204+1:-0.11, D366+1:0.50]}{4121@[b7+1:0.19, b10+1:-2.11];[zDot8+1:13.30, zDot12+1:3.01];[D204+1:-1.99]}	{4118@[b3+1:11283, b5+1:5510, b7+1:12805, b10+1:49939];[y8+1:12271];[D109+1:1876, D126+1:37363, D138+1:25132, D144+1:26540, D168+1:11374, D186+1:23078, D204+1:24243, D366+1:4023]}{4121@[b7+1:1806, b10+1:3132];[zDot8+1:6591, zDot12+1:16580];[D204+1:2057]}	{4118@13}{4121@5}	T	0.40458	0	0	1.01411	0	9.05819	1	2	365.132	H1N1	TRUE	0.946952	(N(H))	Level3			{@1[10-1]}{@1[5-1]}
2019_09_16_StcEmix_35trig_EThcD25_rep1.raw	8634	35.8251	8622	1047.76	3	3140.26	DECOY_P19397	Homo sapiens OX=9606	Leukocyte surface antigen CD53	[1 to 14]	MLGITQSTKDIQCN	-,L	M[Common Variable:Oxidation on M]LGIT[O-Glycosylation:H2N2A1 on X]QST[O-Glycosylation:N1A1 on X]KDIQC[Common Fixed:Carbamidomethyl on C]N[Common Artifact:Deamidation on N]	5	3140.28	9.05737	167	{8634@[b7+1, b8+1];[y4+1];[D109+1, D126+1, D138+1, D144+1, D168+1, D186+1, D204+1, D274+1, D292+1, D366+1]}{8637@[b4+1];[zDot9+1];[(M0-291.10)+2, (M0-656.23)+1, (M0-818.28)+1, (M0-1021.36)+1];[D138+1, D168+1, D186+1, D204+1, D274+1, D292+1, D366+1]}	{8634@[b7+1:747.38202, b8+1:848.43036];[y4+1:535.22858];[D109+1:109.02834, D126+1:126.05518, D138+1:138.05524, D144+1:144.06566, D168+1:168.06554, D186+1:186.07622, D204+1:204.08684, D274+1:274.09195, D292+1:292.10260, D366+1:366.13981]}{8637@[b4+1:431.23105];[zDot9+1:1572.64417];[(M0-291.10)+2:1425.58907, (M0-656.23)+1:2485.01733, (M0-818.28)+1:2323.00122, (M0-1021.36)+1:2119.92896];[D138+1:138.05475, D168+1:168.06538, D186+1:186.07565, D204+1:204.08656, D274+1:274.09197, D292+1:292.10226, D366+1:366.13941]}	{8634@[b7+1:0.01147, b8+1:0.01213];[y4+1:0.01050];[D109+1:-0.00006, D126+1:0.00023, D138+1:0.00029, D144+1:0.00014, D168+1:0.00002, D186+1:0.00014, D204+1:0.00020, D274+1:-0.00018, D292+1:-0.00009, D366+1:0.00034]}{8637@[b4+1:-0.00122];[zDot9+1:0.00983];[(M0-291.10)+2:-0.01924, (M0-656.23)+1:-0.04058, (M0-818.28)+1:-0.00387, (M0-1021.36)+1:0.00323];[D138+1:-0.00020, D168+1:-0.00013, D186+1:-0.00042, D204+1:-0.00008, D274+1:-0.00016, D292+1:-0.00042, D366+1:-0.00005]}	{8634@[b7+1:15.36, b8+1:14.31];[y4+1:19.66];[D109+1:-0.56, D126+1:1.83, D138+1:2.12, D144+1:0.99, D168+1:0.12, D186+1:0.77, D204+1:0.98, D274+1:-0.65, D292+1:-0.29, D366+1:0.94]}{8637@[b4+1:-2.83];[zDot9+1:6.26];[(M0-291.10)+2:-6.75, (M0-656.23)+1:-16.34, (M0-818.28)+1:-1.67, (M0-1021.36)+1:1.52];[D138+1:-1.44, D168+1:-0.79, D186+1:-2.29, D204+1:-0.41, D274+1:-0.59, D292+1:-1.45, D366+1:-0.14]}	{8634@[b7+1:3213, b8+1:4269];[y4+1:11866];[D109+1:2374, D126+1:64357, D138+1:298897, D144+1:28753, D168+1:111054, D186+1:82991, D204+1:174449, D274+1:117238, D292+1:27033, D366+1:69313]}{8637@[b4+1:1459];[zDot9+1:2794];[(M0-291.10)+2:14714, (M0-656.23)+1:3098, (M0-818.28)+1:3316, (M0-1021.36)+1:4325];[D138+1:3990, D168+1:5678, D186+1:2535, D204+1:13266, D274+1:10204, D292+1:7303, D366+1:41674]}	{8634@13}{8637@13}	D	0.404762	0	0	1.00438	4.03989	17.6786	2	3	1515.53	H2N3A2	FALSE	11.0772	(N(A)),(N(H(A))(N(H)))	Level2	[5,H2N2A1,0.790]	[5,H2N2A1,0.790]	{@101[5-8,8-2]}{@101[5-8,7-2]}	{@5[2,0.105][8,0.790]}{@7[2,0.448][8,0.105]}{@8[8,0.105][2,0.448]}
2019_09_16_StcEmix_35trig_EThcD25_rep1.raw	11434	44.4452	11411	939.789	3	2816.35	Q96LA5	Homo sapiens OX=9606	Fc receptor-like protein 2	[63 to 85]	KFSDFLIQSAVLSDSGNYFCSTK	K,G	KFS[O-Glycosylation:N1 on X]DFLIQSAVLSDSGNYFC[Common Fixed:Carbamidomethyl on C]STK	2	2816.32	9.05649	37	{11434@[b1+1];[y1+1, y2+1, y3+1];[D126+1, D138+1, D144+1, D168+1, D186+1, D204+1]}{11436@[c22+2];[y1+1];[zDot16+1, zDot17+1, zDot23+1];[D186+1, D204+1]}	{11434@[b1+1:129.10220];[y1+1:147.11290, y2+1:248.16061, y3+1:335.19214];[D126+1:126.05507, D138+1:138.05495, D144+1:144.06564, D168+1:168.06544, D186+1:186.07655, D204+1:204.08676]}{11436@[c22+2:1344.62420];[y1+1:147.11293];[zDot16+1:1747.76404, zDot17+1:1860.81870, zDot23+1:2801.35083];[D186+1:186.07610, D204+1:204.08684]}	{11434@[b1+1:-0.00004];[y1+1:0.00010, y2+1:0.00013, y3+1:-0.00037];[D126+1:0.00012, D138+1:0.00000, D144+1:0.00013, D168+1:-0.00007, D186+1:0.00048, D204+1:0.00012]}{11436@[c22+2:-0.00866];[y1+1:0.00013];[zDot16+1:-0.00773, zDot17+1:-0.03713, zDot23+1:0.04080];[D186+1:0.00002, D204+1:0.00019]}	{11434@[b1+1:-0.28];[y1+1:0.65, y2+1:0.53, y3+1:-1.11];[D126+1:0.98, D138+1:0.00, D144+1:0.89, D168+1:-0.43, D186+1:2.58, D204+1:0.57]}{11436@[c22+2:-3.22];[y1+1:0.86];[zDot16+1:-4.42, zDot17+1:-19.96, zDot23+1:14.57];[D186+1:0.10, D204+1:0.94]}	{11434@[b1+1:5145];[y1+1:5707, y2+1:4392, y3+1:6936];[D126+1:15998, D138+1:15410, D144+1:9309, D168+1:6180, D186+1:19642, D204+1:18357]}{11436@[c22+2:1249];[y1+1:690];[zDot16+1:2480, zDot17+1:4716, zDot23+1:2430];[D186+1:734, D204+1:1301]}	{11434@10}{11436@7}	T	0.404762	0	0	4.03497	0	8.11633	1	6	203.079	N1	FALSE	1.65542	(N)	Level1	[3,N1,0.983]	[65,N1,0.983]	{@0[3-0]}	{@3[0,0.983]}{@9[0,0.003]}{@13[0,0.003]}{@15[0,0.003]}{@21[0,0.003]}{@22[0,0.003]}
2019_09_16_StcEmix_35trig_EThcD25_rep1.raw	13998	52.2041	13975	954.25	5	4766.21	Q12913	Homo sapiens OX=9606	Receptor-type tyrosine-protein phosphatase eta	[813 to 848]	ITDPPPPDGSPNITSVSHNSVKVKFSGFEASHGPIK	G,A	ITDPPPPDGSPN[Common Artifact:Deamidation on N]ITSVSHN[Common Artifact:Deamidation on N]SVKVKFS[O-Glycosylation:H1N1A1 on X]GFEAS[O-Glycosylation:H1N1 on X]HGPIK	4	4766.22	9.05632	212	{13998@[b2+1, b3+1, b9+1];[D126+1, D138+1, D144+1, D186+1, D204+1, D274+1]}{14002@[c15+1, c20+1];[y11+1];[zDot7+1, zDot8+1, zDot9+1];[D138+1, D168+1, D186+1, D204+1, D274+1, D292+1, D366+1]}	{13998@[b2+1:215.13882, b3+1:330.16595, b9+1:890.41949];[D126+1:126.05514, D138+1:138.05518, D144+1:144.06593, D186+1:186.07607, D204+1:204.08672, D274+1:274.09244]}{14002@[c15+1:1507.71716, c20+1:2032.94666];[y11+1:1129.54834];[zDot7+1:1058.49988, zDot8+1:1187.55981, zDot9+1:1334.63135];[D138+1:138.05484, D168+1:168.06480, D186+1:186.07663, D204+1:204.08620, D274+1:274.09204, D292+1:292.10291, D366+1:366.13948]}	{13998@[b2+1:-0.00019, b3+1:-0.00001, b9+1:-0.00593];[D126+1:0.00019, D138+1:0.00023, D144+1:0.00042, D186+1:-0.00001, D204+1:0.00007, D274+1:0.00031]}{14002@[c15+1:-0.01032, c20+1:0.00085];[y11+1:-0.01531];[zDot7+1:-0.01274, zDot8+1:0.00461, zDot9+1:0.00772];[D138+1:-0.00011, D168+1:-0.00071, D186+1:0.00055, D204+1:-0.00045, D274+1:-0.00009, D292+1:0.00022, D366+1:0.00001]}	{13998@[b2+1:-0.91, b3+1:-0.02, b9+1:-6.67];[D126+1:1.53, D138+1:1.67, D144+1:2.91, D186+1:-0.06, D204+1:0.34, D274+1:1.14]}{14002@[c15+1:-6.85, c20+1:0.42];[y11+1:-13.57];[zDot7+1:-12.05, zDot8+1:3.88, zDot9+1:5.79];[D138+1:-0.78, D168+1:-4.26, D186+1:2.99, D204+1:-2.21, D274+1:-0.31, D292+1:0.75, D366+1:0.02]}	{13998@[b2+1:4133, b3+1:5612, b9+1:3292];[D126+1:4680, D138+1:9903, D144+1:3970, D186+1:5648, D204+1:8948, D274+1:7062]}{14002@[c15+1:1471, c20+1:1083];[y11+1:810];[zDot7+1:1240, zDot8+1:2491, zDot9+1:1012];[D138+1:778, D168+1:634, D186+1:982, D204+1:1721, D274+1:3154, D292+1:1012, D366+1:2334]}	{13998@9}{14002@13}	T	0.404762	0	0	5.01233	0	13.1494	2	8	1021.36	H2N2A1	TRUE	2.49431	(N(H)),(N(H(A)))	Level1	[26,H1N1A1,0.892][31,H1N1,0.998]	[838,H1N1A1,0.892][843,H1N1,0.998]	{@27[26-4,31-1]}	{@2[1,0.000][4,0.003]}{@10[1,0.000][4,0.003]}{@14[1,0.000][4,0.003]}{@15[1,0.000][4,0.003]}{@17[1,0.001][4,0.047]}{@20[1,0.001][4,0.047]}{@26[1,0.000][4,0.892]}{@31[4,0.001][1,0.998]}
2019_09_16_StcEmix_35trig_EThcD25_rep1.raw	8403	35.0839	8386	1084.95	4	4335.78	DECOY_Q9NR16	Homo sapiens OX=9606	Scavenger receptor cysteine-rich type 1 protein M160	[649 to 672]	GSCPMDAGVLRPQRHASCILSAEM	R,N	GSC[Common Fixed:Carbamidomethyl on C]PM[Common Variable:Oxidation on M]DAGVLRPQRHAS[O-Glycosylation:H2N2A2F1 on X]C[Common Fixed:Carbamidomethyl on C]ILS[O-Glycosylation:N1 on X]AEM[Common Variable:Oxidation on M]	6	4335.8	9.05565	37	{8403@[y1+1, y3+1, y16+1];[D109+1, D126+1, D138+1, D144+1, D168+1, D186+1, D204+1, D274+1, D292+1, D366+1]}{8407@[c20+2, c21+2];[y3+1];[zDot24+2];[(M0-291.10)+2, (M0-437.15)+3];[D138+1, D186+1, D204+1, D274+1, D292+1, D366+1]}	{8403@[y1+1:166.05002, y3+1:366.13959, y16+1:1883.95776];[D109+1:109.02822, D126+1:126.05515, D138+1:138.05518, D144+1:144.06560, D168+1:168.06558, D186+1:186.07628, D204+1:204.08676, D274+1:274.09189, D292+1:292.10289, D366+1:366.13959]}{8407@[c20+2:1849.76592, c21+2:1994.83990];[y3+1:366.13879];[zDot24+2:2160.89627];[(M0-291.10)+2:2023.35179, (M0-437.15)+3:1300.55702];[D138+1:138.05496, D186+1:186.07588, D204+1:204.08650, D274+1:274.09197, D292+1:292.10228, D366+1:366.13879]}	{8403@[y1+1:-0.00322, y3+1:0.00664, y16+1:-0.00008];[D109+1:-0.00018, D126+1:0.00021, D138+1:0.00024, D144+1:0.00008, D168+1:0.00007, D186+1:0.00020, D204+1:0.00011, D274+1:-0.00024, D292+1:0.00020, D366+1:0.00012]}{8407@[c20+2:-0.07309, c21+2:-0.03652];[y3+1:0.00585];[zDot24+2:-0.00418];[(M0-291.10)+2:-0.01644, (M0-437.15)+3:0.00167];[D138+1:0.00002, D186+1:-0.00019, D204+1:-0.00014, D274+1:-0.00016, D292+1:-0.00041, D366+1:-0.00067]}	{8403@[y1+1:-19.53, y3+1:18.18, y16+1:-0.04];[D109+1:-1.62, D126+1:1.65, D138+1:1.73, D144+1:0.57, D168+1:0.39, D186+1:1.10, D204+1:0.56, D274+1:-0.87, D292+1:0.70, D366+1:0.33]}{8407@[c20+2:-19.77, c21+2:-9.16];[y3+1:16.01];[zDot24+2:-0.97];[(M0-291.10)+2:-4.07, (M0-437.15)+3:0.43];[D138+1:0.11, D186+1:-1.05, D204+1:-0.71, D274+1:-0.59, D292+1:-1.40, D366+1:-1.84]}	{8403@[y1+1:6855, y3+1:21825, y16+1:4696];[D109+1:2288, D126+1:40730, D138+1:37838, D144+1:29311, D168+1:17581, D186+1:73322, D204+1:75595, D274+1:209061, D292+1:50189, D366+1:21825]}{8407@[c20+2:1512, c21+2:6269];[y3+1:4957];[zDot24+2:4911];[(M0-291.10)+2:9236, (M0-437.15)+3:3363];[D138+1:833, D186+1:1486, D204+1:6795, D274+1:32761, D292+1:14334, D366+1:4957]}	{8403@13}{8407@12}	D	0.405714	0	0	3.03928	2.01373	16.4458	2	3	1661.59	H2N3A2F1	FALSE	1.44192	(N),(N(H(A))(N(H(A))(F)))	Level2	[21,N1,0.865]	[669,N1,0.865]	{@139[17-11,21-0]}{@139[2-11,21-0]}	{@2[0,0.067][11,0.466]}{@17[0,0.067][11,0.466]}{@21[11,0.067][0,0.865]}
2019_09_16_StcEmix_35trig_EThcD25_rep1.raw	16018	58.5118	15993	1172.03	4	4684.07	DECOY_P38570	Homo sapiens OX=9606	Integrin alpha-E	[892 to 913]	LVHQMASATKTVSGVQTINQVR	D,A	LVHQM[Common Variable:Oxidation on M]ASAT[O-Glycosylation:N1A1 on X]KT[O-Glycosylation:N1A1 on X]VS[O-Glycosylation:H2N2A2 on X]GVQTINQVR	4	4684.07	9.05479	4	{16018@[b16+1];[y1+1, y4+1, y6+1];[D109+1, D126+1, D138+1, D144+1, D163+1, D168+1, D186+1, D204+1, D274+1, D292+1, D366+1]}{16021@[y1+1, y4+1];[zDot1+1, zDot3+1, zDot6+1];[D138+1, D163+1, D168+1, D186+1, D204+1, D274+1, D292+1, D366+1]}	{16018@[b16+1:1654.88245];[y1+1:175.11911, y4+1:516.28961, y6+1:730.42023];[D109+1:109.02840, D126+1:126.05499, D138+1:138.05518, D144+1:144.06589, D163+1:163.05983, D168+1:168.06555, D186+1:186.07623, D204+1:204.08705, D274+1:274.09233, D292+1:292.10300, D366+1:366.13968]}{16021@[y1+1:175.11919, y4+1:516.28821];[zDot1+1:159.10049, zDot3+1:386.22726, zDot6+1:714.40289];[D138+1:138.05470, D163+1:163.06007, D168+1:168.06523, D186+1:186.07608, D204+1:204.08691, D274+1:274.09213, D292+1:292.10260, D366+1:366.13934]}	{16018@[b16+1:0.02433];[y1+1:0.00016, y4+1:0.00074, y6+1:-0.00039];[D109+1:0.00001, D126+1:0.00005, D138+1:0.00023, D144+1:0.00037, D163+1:-0.00026, D168+1:0.00004, D186+1:0.00016, D204+1:0.00040, D274+1:0.00020, D292+1:0.00031, D366+1:0.00021]}{16021@[y1+1:0.00023, y4+1:-0.00066];[zDot1+1:0.00027, zDot3+1:0.00004, zDot6+1:0.00100];[D138+1:-0.00024, D163+1:-0.00001, D168+1:-0.00029, D186+1:0.00000, D204+1:0.00026, D274+1:0.00001, D292+1:-0.00009, D366+1:-0.00013]}	{16018@[b16+1:14.71];[y1+1:0.91, y4+1:1.44, y6+1:-0.53];[D109+1:0.07, D126+1:0.37, D138+1:1.68, D144+1:2.60, D163+1:-1.58, D168+1:0.21, D186+1:0.85, D204+1:1.99, D274+1:0.75, D292+1:1.07, D366+1:0.58]}{16021@[y1+1:1.35, y4+1:-1.29];[zDot1+1:1.68, zDot3+1:0.12, zDot6+1:1.41];[D138+1:-1.78, D163+1:-0.08, D168+1:-1.71, D186+1:0.02, D204+1:1.28, D274+1:0.02, D292+1:-0.30, D366+1:-0.35]}	{16018@[b16+1:3656];[y1+1:2552, y4+1:12963, y6+1:10911];[D109+1:3158, D126+1:31795, D138+1:62986, D144+1:16515, D163+1:6084, D168+1:27920, D186+1:36622, D204+1:98573, D274+1:66985, D292+1:11236, D366+1:14404]}{16021@[y1+1:927, y4+1:981];[zDot1+1:729, zDot3+1:1935, zDot6+1:1121];[D138+1:1316, D163+1:782, D168+1:804, D186+1:2866, D204+1:16493, D274+1:18586, D292+1:9577, D366+1:9231]}	{16018@15}{16021@13}	D	0.406667	0	0	3.00688	0	19.6643	3	5	2300.8	H2N4A4	FALSE	3.56617	(N(A)),(N(A)),(N(H(A))(N(H(A))))	Level3			{@515[9-2,11-2,13-10]}{@515[7-2,11-2,13-10]}{@515[7-2,9-2,13-10]}{@515[9-2,11-10,13-2]}{@515[7-2,11-10,13-2]}{@515[9-10,11-2,13-2]}{@515[7-10,11-2,13-2]}{@515[7-2,9-10,13-2]}{@515[7-10,9-2,13-2]}{@515[7-2,9-2,11-10]}... In Total:84 Paths
2019_09_16_StcEmix_35trig_EThcD25_rep1.raw	10824	42.523	10805	1012.72	4	4046.85	DECOY_P59901	Homo sapiens OX=9606	Leukocyte immunoglobulin-like receptor subfamily A member 4	[76 to 102]	NLTETAGSVVLELPESPHSLLYPNSSR	P,S	N[Common Artifact:Deamidation on N]LTETAGSVVLELPES[O-Glycosylation:H1N1 on X]PHS[O-Glycosylation:N1 on X]LLYPNSS[O-Glycosylation:H1N2 on X]R	4	4046.88	9.0537	135	{10824@[b11+1, b12+1, b13+1, b16+2];[D109+1, D126+1, D138+1, D144+1, D168+1, D186+1, D204+1, D366+1]}{10828@[c11+1, c16+1, c23+3];[zDot9+1, zDot27+2];[D126+1, D186+1, D204+1, D366+1]}	{10824@[b11+1:1086.55420, b12+1:1215.59805, b13+1:1328.68274, b16+2:821.40737];[D109+1:109.02850, D126+1:126.05525, D138+1:138.05536, D144+1:144.06555, D168+1:168.06554, D186+1:186.07634, D204+1:204.08687, D366+1:366.14099]}{10828@[c11+1:1103.57846, c16+1:2023.94067, c23+3:1012.16385];[zDot9+1:1791.81836, zDot27+2:2016.41947];[D126+1:126.05479, D186+1:186.07591, D204+1:204.08670, D366+1:366.13907]}	{10824@[b11+1:-0.01353, b12+1:-0.01228, b13+1:-0.01165, b16+2:-0.01431];[D109+1:0.00011, D126+1:0.00031, D138+1:0.00041, D144+1:0.00004, D168+1:0.00002, D186+1:0.00026, D204+1:0.00022, D366+1:0.00152]}{10828@[c11+1:-0.01582, c16+1:-0.03984, c23+3:-0.01081];[zDot9+1:0.00397, zDot27+2:-0.04109];[D126+1:-0.00015, D186+1:-0.00016, D204+1:0.00005, D366+1:-0.00040]}	{10824@[b11+1:-12.47, b12+1:-10.11, b13+1:-8.77, b16+2:-8.72];[D109+1:0.99, D126+1:2.44, D138+1:3.01, D144+1:0.25, D168+1:0.12, D186+1:1.43, D204+1:1.09, D366+1:4.18]}{10828@[c11+1:-14.35, c16+1:-19.69, c23+3:-3.56];[zDot9+1:2.22, zDot27+2:-10.19];[D126+1:-1.22, D186+1:-0.89, D204+1:0.26, D366+1:-1.09]}	{10824@[b11+1:5206, b12+1:14645, b13+1:10981, b16+2:3564];[D109+1:2557, D126+1:52149, D138+1:52305, D144+1:44358, D168+1:17861, D186+1:61837, D204+1:64866, D366+1:3066]}{10828@[c11+1:1289, c16+1:1148, c23+3:761];[zDot9+1:1369, zDot27+2:7271];[D126+1:1210, D186+1:4646, D204+1:15659, D366+1:1789]}	{10824@12}{10828@9}	D	0.407619	0	0	5.03313	0	12.3653	3	7	1136.42	H2N4	TRUE	1.22822	(N),(N(H)),(N(H)(N))	Level2	[16,H1N1,0.798][19,N1,0.872]	[91,H1N1,0.798][94,N1,0.872]	{@37[16-1,19-0,26-3]}{@37[16-1,19-0,25-3]}{@38[16-1,19-0,25-0,26-1]}{@38[16-1,19-0,25-1,26-0]}	{@3[0,0.013][1,0.058][3,0.001]}{@5[0,0.013][1,0.058][3,0.001]}{@8[0,0.013][1,0.058][3,0.001]}{@16[0,0.009][1,0.798][3,0.004]}{@19[0,0.872][1,0.036][3,0.035]}{@25[1,0.233][0,0.277][3,0.242]}{@26[3,0.242][1,0.233][0,0.277]}
2019_09_16_StcEmix_35trig_EThcD25_rep1.raw	6541	29.1408	6516	1036.75	4	4142.97	DECOY_P31785	Homo sapiens OX=9606	Cytokine receptor common subunit gamma	[201 to 224]	LQSESLKHLTLNEPAWPIVLNQLK	E,L	LQSES[O-Glycosylation:N1 on X]LKHLT[O-Glycosylation:H2N2A1F1 on X]LN[Common Artifact:Deamidation on N]EPAWPIVLN[Common Artifact:Deamidation on N]QLK	4	4143	9.05352	59	{6541@[b8+1, b9+1, b10+1];[y11+1];[D109+1, D126+1, D138+1, D144+1, D168+1, D186+1, D204+1, D274+1, D292+1, D366+1]}{6544@[b9+1];[c7+1];[(M0-308.11)+3, (M0-761.26)+4, (M0-964.34)+3];[D126+1, D138+1, D144+1, D168+1, D186+1, D204+1, D274+1, D292+1, D366+1]}	{6541@[b8+1:923.48310, b9+1:1036.56580, b10+1:1137.61804];[y11+1:1279.72412];[D109+1:109.02840, D126+1:126.05521, D138+1:138.05524, D144+1:144.06563, D168+1:168.06590, D186+1:186.07611, D204+1:204.08684, D274+1:274.09213, D292+1:292.10294, D366+1:366.13940]}{6544@[b9+1:1036.56067];[c7+1:1006.53600];[(M0-308.11)+3:1279.29779, (M0-761.26)+4:846.44139, (M0-964.34)+3:1060.55795];[D126+1:126.05494, D138+1:138.05510, D144+1:144.06538, D168+1:168.06522, D186+1:186.07605, D204+1:204.08681, D274+1:274.09239, D292+1:292.10239, D366+1:366.13904]}	{6541@[b8+1:-0.01141, b9+1:-0.01277, b10+1:-0.00821];[y11+1:-0.01676];[D109+1:0.00001, D126+1:0.00027, D138+1:0.00029, D144+1:0.00011, D168+1:0.00038, D186+1:0.00003, D204+1:0.00019, D274+1:0.00001, D292+1:0.00025, D366+1:-0.00006]}{6544@[b9+1:-0.01790];[c7+1:-0.00551];[(M0-308.11)+3:-0.02099, (M0-761.26)+4:-0.00782, (M0-964.34)+3:-0.01289];[D126+1:-0.00001, D138+1:0.00015, D144+1:-0.00013, D168+1:-0.00030, D186+1:-0.00003, D204+1:0.00016, D274+1:0.00027, D292+1:-0.00030, D366+1:-0.00043]}	{6541@[b8+1:-12.37, b9+1:-12.34, b10+1:-7.22];[y11+1:-13.11];[D109+1:0.07, D126+1:2.13, D138+1:2.12, D144+1:0.78, D168+1:2.27, D186+1:0.19, D204+1:0.94, D274+1:0.02, D292+1:0.86, D366+1:-0.17]}{6544@[b9+1:-17.29];[c7+1:-5.48];[(M0-308.11)+3:-5.47, (M0-761.26)+4:-2.31, (M0-964.34)+3:-4.05];[D126+1:-0.06, D138+1:1.12, D144+1:-0.93, D168+1:-1.80, D186+1:-0.14, D204+1:0.79, D274+1:0.97, D292+1:-1.03, D366+1:-1.17]}	{6541@[b8+1:14733, b9+1:3435, b10+1:5388];[y11+1:3406];[D109+1:1944, D126+1:85512, D138+1:120818, D144+1:65423, D168+1:52003, D186+1:101863, D204+1:119803, D274+1:54074, D292+1:12904, D366+1:39751]}{6544@[b9+1:2603];[c7+1:4026];[(M0-308.11)+3:9365, (M0-761.26)+4:4825, (M0-964.34)+3:10280];[D126+1:1753, D138+1:1600, D144+1:1650, D168+1:1724, D186+1:5578, D204+1:14130, D274+1:10244, D292+1:5365, D366+1:11508]}	{6541@14}{6544@14}	D	0.408571	0	0	1.00648	3.02902	19.467	2	3	1370.5	H2N3A1F1	FALSE	2.03977	(N),(N(H)(N(H(A))(F)))	Level2	[10,H2N2A1F1,0.614]	[210,H2N2A1F1,0.614]	{@71[5-0,10-9]}{@71[3-0,10-9]}	{@3[0,0.403][9,0.193]}{@5[0,0.403][9,0.193]}{@10[9,0.614][0,0.193]}
2019_09_16_StcEmix_35trig_EThcD25_rep1.raw	10732	42.2527	10715	1032.29	5	5156.42	DECOY_P02730	Homo sapiens OX=9606	Band 3 anion transport protein	[324 to 352]	RLMMAFFFTGAMLVLSLLATNPLPGQPKP	K,V	RLMMAFFFT[O-Glycosylation:H1N2 on X]GAMLVLS[O-Glycosylation:H1N2 on X]LLAT[O-Glycosylation:H1N2A1 on X]NPLPGQPKP	3	5156.43	9.05347	8	{10732@[b4+1];[y2+1, y3+1, y4+1];[D109+1, D126+1, D138+1, D144+1, D168+1, D186+1, D204+1, D274+1, D292+1, D366+1]}{10736@[b9+1, b10+1];[c10+1];[y4+1];[zDot4+1];[D126+1, D138+1, D168+1, D186+1, D204+1, D274+1, D292+1, D366+1]}	{10732@[b4+1:532.27600];[y2+1:244.16527, y3+1:341.21858, y4+1:469.27628];[D109+1:109.02854, D126+1:126.05508, D138+1:138.05517, D144+1:144.06557, D168+1:168.06558, D186+1:186.07616, D204+1:204.08662, D274+1:274.09216, D292+1:292.10248, D366+1:366.13959]}{10736@[b9+1:1145.56262, b10+1:1202.58362];[c10+1:1787.83411];[y4+1:469.27933];[zDot4+1:453.25909];[D126+1:126.05508, D138+1:138.05476, D168+1:168.06520, D186+1:186.07596, D204+1:204.08673, D274+1:274.09212, D292+1:292.10271, D366+1:366.13889]}	{10732@[b4+1:0.00258];[y2+1:-0.00030, y3+1:0.00025, y4+1:-0.00063];[D109+1:0.00015, D126+1:0.00014, D138+1:0.00022, D144+1:0.00005, D168+1:0.00007, D186+1:0.00008, D204+1:-0.00002, D274+1:0.00004, D292+1:-0.00021, D366+1:0.00012]}{10736@[b9+1:-0.00083, b10+1:-0.00130];[c10+1:0.01108];[y4+1:0.00242];[zDot4+1:0.00091];[D126+1:0.00014, D138+1:-0.00018, D168+1:-0.00032, D186+1:-0.00012, D204+1:0.00008, D274+1:-0.00001, D292+1:0.00002, D366+1:-0.00058]}	{10732@[b4+1:4.86];[y2+1:-1.23, y3+1:0.74, y4+1:-1.35];[D109+1:1.34, D126+1:1.10, D138+1:1.62, D144+1:0.35, D168+1:0.39, D186+1:0.43, D204+1:-0.11, D274+1:0.14, D292+1:-0.72, D366+1:0.33]}{10736@[b9+1:-0.73, b10+1:-1.08];[c10+1:6.20];[y4+1:5.16];[zDot4+1:2.01];[D126+1:1.10, D138+1:-1.33, D168+1:-1.89, D186+1:-0.64, D204+1:0.42, D274+1:-0.03, D292+1:0.07, D366+1:-1.59]}	{10732@[b4+1:4837];[y2+1:4344, y3+1:30073, y4+1:11526];[D109+1:1819, D126+1:35562, D138+1:39576, D144+1:26644, D168+1:17571, D186+1:47763, D204+1:52361, D274+1:134423, D292+1:28593, D366+1:8652]}{10736@[b9+1:2523, b10+1:1252];[c10+1:1547];[y4+1:1501];[zDot4+1:1342];[D126+1:758, D138+1:946, D168+1:786, D186+1:2545, D204+1:6705, D274+1:24195, D292+1:9220, D366+1:5695]}	{10732@14}{10736@13}	D	0.408745	0	0	2.00416	0	18.3961	3	3	1995.73	H3N6A1	FALSE	1.58649	(N(H)(N)),(N(H)(N)),(N(H(A))(N))	Level2	[9,H1N2,0.912]	[332,H1N2,0.912]	{@284[9-3,16-3,20-6]}{@284[9-3,16-6,20-3]}	{@9[3,0.912][6,0.088]}{@16[3,0.544][6,0.456]}{@20[6,0.456][3,0.544]}
2019_09_16_StcEmix_35trig_EThcD25_rep1.raw	11850	45.756	11829	1012.47	4	4045.85	Q13740	Homo sapiens OX=9606	CD166 antigen	[494 to 526]	TVNSLNVSAISIPEHDEADEISDENREKVNDQA	R,K	TVNSLN[Common Artifact:Deamidation on N]VSAIS[O-Glycosylation:N1 on X]IPEHDEADEIS[O-Glycosylation:N1 on X]DENREKVN[Common Artifact:Deamidation on N]DQA	4	4045.82	9.05309	3	{11850@[b2+1, b6+1, b9+1, b14+1];[y10+1];[D126+1, D138+1, D144+1, D168+1, D186+1, D204+1]}{11853@[b17+1];[c6+1];[y10+1];[zDot15+1];[D126+1, D186+1, D204+1]}	{11850@[b2+1:201.12343, b6+1:630.31934, b9+1:887.45361, b14+1:1426.75427];[y10+1:1203.56482];[D126+1:126.05505, D138+1:138.05507, D144+1:144.06571, D168+1:168.06561, D186+1:186.07611, D204+1:204.08681]}{11853@[b17+1:1807.84631];[c6+1:647.34674];[y10+1:1203.57336];[zDot15+1:1949.84033];[D126+1:126.05480, D186+1:186.07590, D204+1:204.08662]}	{11850@[b2+1:0.00006, b6+1:0.01000, b9+1:0.00673, b14+1:0.01187];[y10+1:0.00480];[D126+1:0.00011, D138+1:0.00012, D144+1:0.00020, D168+1:0.00010, D186+1:0.00003, D204+1:0.00017]}{11853@[b17+1:-0.02454];[c6+1:0.01086];[y10+1:0.01334];[zDot15+1:0.00709];[D126+1:-0.00014, D186+1:-0.00018, D204+1:-0.00002]}	{11850@[b2+1:0.30, b6+1:15.90, b9+1:7.59, b14+1:8.33];[y10+1:3.99];[D126+1:0.86, D138+1:0.89, D144+1:1.37, D168+1:0.58, D186+1:0.19, D204+1:0.83]}{11853@[b17+1:-13.58];[c6+1:16.80];[y10+1:11.10];[zDot15+1:3.64];[D126+1:-1.16, D186+1:-0.97, D204+1:-0.11]}	{11850@[b2+1:4915, b6+1:12267, b9+1:3507, b14+1:4389];[y10+1:4777];[D126+1:42582, D138+1:44255, D144+1:33233, D168+1:8866, D186+1:51189, D204+1:45224]}{11853@[b17+1:1243];[c6+1:1053];[y10+1:1091];[zDot15+1:1125];[D126+1:756, D186+1:3224, D204+1:8441]}	{11850@11}{11853@7}	T	0.408745	0	0	2.00335	0	9.36748	2	5	406.159	N2	TRUE	1.24742	(N),(N)	Level2	[22,N1,0.840]	[515,N1,0.840]	{@2[11-0,22-0]}{@2[8-0,22-0]}	{@1[0,0.121]}{@4[0,0.121]}{@8[0,0.459]}{@11[0,0.459]}{@22[0,0.840]}
2019_09_16_StcEmix_35trig_EThcD25_rep1.raw	7948	33.6217	7928	904.704	4	3614.79	P17301	Homo sapiens OX=9606	Integrin alpha-2	[208 to 230]	KTQVGLIQYANNPRVVFNLNTYK	T,T	KT[O-Glycosylation:N1 on X]QVGLIQYAN[Common Artifact:Deamidation on N]N[Common Artifact:Deamidation on N]PRVVFNLNT[O-Glycosylation:H2N2 on X]YK	4	3614.76	9.05296	41	{7948@[b1+1, b2+1, b10+1];[y1+1];[D126+1, D138+1, D144+1, D168+1, D186+1, D204+1, D366+1]}{7952@[c5+1, c8+1, c9+1, c13+1];[y5+1];[D126+1, D138+1, D144+1, D168+1, D186+1, D204+1, D366+1]}	{7948@[b1+1:129.10244, b2+1:230.14980, b10+1:1102.62256];[y1+1:147.11270];[D126+1:126.05522, D138+1:138.05521, D144+1:144.06577, D168+1:168.06567, D186+1:186.07625, D204+1:204.08664, D366+1:366.13977]}{7952@[c5+1:734.41187, c8+1:1088.62195, c9+1:1251.70337, c13+1:1649.82507];[y5+1:638.36121];[D126+1:126.05489, D138+1:138.05478, D144+1:144.06549, D168+1:168.06526, D186+1:186.07605, D204+1:204.08688, D366+1:366.13970]}	{7948@[b1+1:0.00020, b2+1:-0.00012, b10+1:-0.00296];[y1+1:-0.00010];[D126+1:0.00027, D138+1:0.00026, D144+1:0.00025, D168+1:0.00016, D186+1:0.00017, D204+1:-0.00001, D366+1:0.00030]}{7952@[c5+1:0.00757, c8+1:-0.00905, c9+1:0.00904, c13+1:-0.01302];[y5+1:0.01040];[D126+1:-0.00006, D138+1:-0.00017, D144+1:-0.00003, D168+1:-0.00025, D186+1:-0.00003, D204+1:0.00024, D366+1:0.00024]}	{7948@[b1+1:1.57, b2+1:-0.53, b10+1:-2.69];[y1+1:-0.70];[D126+1:2.16, D138+1:1.90, D144+1:1.74, D168+1:0.94, D186+1:0.93, D204+1:-0.04, D366+1:0.83]}{7952@[c5+1:10.33, c8+1:-8.32, c9+1:7.23, c13+1:-7.89];[y5+1:16.32];[D126+1:-0.48, D138+1:-1.22, D144+1:-0.18, D168+1:-1.52, D186+1:-0.14, D204+1:1.16, D366+1:0.65]}	{7948@[b1+1:39276, b2+1:16740, b10+1:3608];[y1+1:2172];[D126+1:93051, D138+1:74682, D144+1:63076, D168+1:26009, D186+1:95544, D204+1:87664, D366+1:17249]}{7952@[c5+1:2065, c8+1:6576, c9+1:1897, c13+1:7816];[y5+1:934];[D126+1:2284, D138+1:1710, D144+1:1605, D168+1:1107, D186+1:7760, D204+1:12155, D366+1:9820]}	{7948@11}{7952@12}	T	0.408745	0	0	4.01609	0	14.2987	2	2	933.344	H2N3	FALSE	1.22186	(N),(N(H)(N(H)))	Level1	[2,N1,0.998][21,H2N2,0.998]	[209,N1,0.998][228,H2N2,0.998]	{@18[2-0,21-5]}	{@2[0,0.998][5,0.002]}{@21[5,0.998][0,0.002]}
2019_09_16_StcEmix_35trig_EThcD25_rep1.raw	12807	48.6341	12783	1129.97	4	4515.84	DECOY_P11836	Homo sapiens OX=9606	B-lymphocyte antigen CD20	[251 to 266]	ERMFFSQTPGVLSSMR	S,R	ERM[Common Variable:Oxidation on M]FFS[O-Glycosylation:H1N1 on X]QT[O-Glycosylation:H2N2 on X]PGVLS[O-Glycosylation:H1N1 on X]S[O-Glycosylation:H2N2A1F1 on X]MR	5	4515.84	9.05216	52	{12807@[b1+1, b10+1];[y9+1];[D126+1, D138+1, D144+1, D168+1, D186+1, D204+1, D274+1, D292+1, D366+1]}{12811@[b3+1];[y9+1];[zDot6+1, zDot16+2];[(M0-146.06)+3, (M0-761.26)+3];[D138+1, D168+1, D186+1, D204+1, D274+1, D292+1, D366+1]}	{12807@[b1+1:130.05023, b10+1:1197.52551];[y9+1:947.48077];[D126+1:126.05505, D138+1:138.05518, D144+1:144.06548, D168+1:168.06560, D186+1:186.07616, D204+1:204.08658, D274+1:274.09248, D292+1:292.10281, D366+1:366.13952]}{12811@[b3+1:433.18982];[y9+1:947.49146];[zDot6+1:2208.90723, zDot16+2:2250.91755];[(M0-146.06)+3:1457.60865, (M0-761.26)+3:1252.54049];[D138+1:138.05498, D168+1:168.06557, D186+1:186.07602, D204+1:204.08652, D274+1:274.09158, D292+1:292.10220, D366+1:366.13957]}	{12807@[b1+1:0.00036, b10+1:-0.01021];[y9+1:-0.01710];[D126+1:0.00010, D138+1:0.00023, D144+1:-0.00004, D168+1:0.00008, D186+1:0.00008, D204+1:-0.00007, D274+1:0.00036, D292+1:0.00013, D366+1:0.00005]}{12811@[b3+1:0.00344];[y9+1:-0.00642];[zDot6+1:0.00008, zDot16+2:-0.00434];[(M0-146.06)+3:0.01841, (M0-761.26)+3:0.01501];[D138+1:0.00003, D168+1:0.00005, D186+1:-0.00006, D204+1:-0.00013, D274+1:-0.00054, D292+1:-0.00048, D366+1:0.00010]}	{12807@[b1+1:2.81, b10+1:-8.53];[y9+1:-18.07];[D126+1:0.80, D138+1:1.68, D144+1:-0.29, D168+1:0.49, D186+1:0.43, D204+1:-0.34, D274+1:1.31, D292+1:0.44, D366+1:0.15]}{12811@[b3+1:7.96];[y9+1:-6.79];[zDot6+1:0.04, zDot16+2:-0.97];[(M0-146.06)+3:4.21, (M0-761.26)+3:4.00];[D138+1:0.23, D168+1:0.30, D186+1:-0.31, D204+1:-0.64, D274+1:-1.99, D292+1:-1.66, D366+1:0.27]}	{12807@[b1+1:2075, b10+1:2827];[y9+1:12195];[D126+1:29709, D138+1:147738, D144+1:12408, D168+1:58844, D186+1:30070, D204+1:77823, D274+1:49170, D292+1:9249, D366+1:37449]}{12811@[b3+1:714];[y9+1:1011];[zDot6+1:1751, zDot16+2:2603];[(M0-146.06)+3:2152, (M0-761.26)+3:2077];[D138+1:2551, D168+1:3210, D186+1:1370, D204+1:8489, D274+1:8171, D292+1:4500, D366+1:17372]}	{12807@12}{12811@13}	D	0.409696	0	0	2.02285	2.01186	16.7433	4	4	2627.95	H6N6A1F1	FALSE	12.4633	(N(H)),(N(H)),(N(H)(N(H))),(N(H)(N(H(A))(F)))	Level3			{@882[6-1,8-5,13-1,14-9]}{@882[6-5,8-1,13-1,14-9]}{@882[6-1,8-5,13-9,14-1]}{@882[6-5,8-1,13-9,14-1]}
2019_09_16_StcEmix_35trig_EThcD25_rep1.raw	7454	32.0503	7429	1141.79	4	4563.12	DECOY_P42081	Homo sapiens OX=9606	T-lymphocyte activation antigen CD86	[164 to 193]	KPEPYGHISSCTLNIYVNETINSIPVIEPQ	K,S	KPEPYGHISSC[Common Fixed:Carbamidomethyl on C]TLN[Common Artifact:Deamidation on N]IYVNET[O-Glycosylation:H1N1A2 on X]INS[O-Glycosylation:N1 on X]IPVIEPQ	4	4563.09	9.05165	240	{7454@[b1+1, b4+1];[y15+1];[D109+1, D126+1, D138+1, D144+1, D168+1, D186+1, D204+1, D274+1, D292+1, D366+1]}{7456@[c4+1, c16+1, c21+2];[(M0-291.10)+2, (M0-582.19)+3, (M0-744.24)+4];[D126+1, D138+1, D144+1, D168+1, D186+1, D204+1, D274+1, D292+1, D366+1]}	{7454@[b1+1:129.10226, b4+1:452.24911];[y15+1:1715.86377];[D109+1:109.02843, D126+1:126.05519, D138+1:138.05501, D144+1:144.06582, D168+1:168.06540, D186+1:186.07636, D204+1:204.08678, D274+1:274.09221, D292+1:292.10268, D366+1:366.13943]}{7456@[c4+1:469.27625, c16+1:1878.88940, c21+2:1691.77759];[(M0-291.10)+2:2137.02958, (M0-582.19)+3:1327.98540, (M0-744.24)+4:955.72938];[D126+1:126.05477, D138+1:138.05496, D144+1:144.06491, D168+1:168.06503, D186+1:186.07605, D204+1:204.08652, D274+1:274.09226, D292+1:292.10236, D366+1:366.13910]}	{7454@[b1+1:0.00002, b4+1:-0.00125];[y15+1:-0.02127];[D109+1:0.00003, D126+1:0.00024, D138+1:0.00006, D144+1:0.00030, D168+1:-0.00012, D186+1:0.00028, D204+1:0.00014, D274+1:0.00008, D292+1:-0.00001, D366+1:-0.00004]}{7456@[c4+1:-0.00066, c16+1:-0.01606, c21+2:0.03373];[(M0-291.10)+2:0.05154, (M0-582.19)+3:0.03675, (M0-744.24)+4:0.04360];[D126+1:-0.00018, D138+1:0.00002, D144+1:-0.00061, D168+1:-0.00048, D186+1:-0.00003, D204+1:-0.00013, D274+1:0.00013, D292+1:-0.00033, D366+1:-0.00037]}	{7454@[b1+1:0.19, b4+1:-2.76];[y15+1:-12.40];[D109+1:0.28, D126+1:1.92, D138+1:0.45, D144+1:2.12, D168+1:-0.70, D186+1:1.51, D204+1:0.68, D274+1:0.30, D292+1:-0.03, D366+1:-0.10]}{7456@[c4+1:-1.42, c16+1:-8.55, c21+2:9.98];[(M0-291.10)+2:12.07, (M0-582.19)+3:9.23, (M0-744.24)+4:11.42];[D126+1:-1.40, D138+1:0.11, D144+1:-4.23, D168+1:-2.89, D186+1:-0.14, D204+1:-0.64, D274+1:0.47, D292+1:-1.14, D366+1:-1.01]}	{7454@[b1+1:12858, b4+1:4911];[y15+1:4662];[D109+1:1963, D126+1:59911, D138+1:64332, D144+1:48800, D168+1:29039, D186+1:91535, D204+1:94907, D274+1:112861, D292+1:34508, D366+1:34000]}{7456@[c4+1:914, c16+1:1316, c21+2:3909];[(M0-291.10)+2:6391, (M0-582.19)+3:7607, (M0-744.24)+4:2915];[D126+1:1902, D138+1:1096, D144+1:949, D168+1:781, D186+1:4639, D204+1:11268, D274+1:18301, D292+1:7523, D366+1:11780]}	{7454@13}{7456@15}	D	0.410646	0	0	3.01501	3.02597	19.5037	2	5	1150.4	H1N2A2	TRUE	1.23061	(N),(N(H(A))(A))	Level1b	[20,H1N1A2,0.640][23,N1,0.798]	[183,H1N1A2,0.640][186,N1,0.798]	{@39[20-7,23-0]}	{@9[0,0.037][7,0.090]}{@10[0,0.037][7,0.090]}{@12[0,0.037][7,0.090]}{@20[0,0.090][7,0.640]}{@23[7,0.090][0,0.798]}
2019_09_16_StcEmix_35trig_EThcD25_rep1.raw	7784	33.1214	7764	1036.5	4	4141.96	DECOY_P21802	Homo sapiens OX=9606	Fibroblast growth factor receptor 2	[255 to 281]	SAYEVIVYLPGDQTCAGLLNIINKHKG	K,I	SAYEVIVYLPGDQT[O-Glycosylation:H2N2A1F1 on X]C[Common Fixed:Carbamidomethyl on C]AGLLN[Common Artifact:Deamidation on N]IIN[Common Artifact:Deamidation on N]KHKG	4	4141.93	9.05116	266	{7784@[y6+1, y8+1];[D126+1, D138+1, D144+1, D168+1, D186+1, D204+1, D274+1, D292+1, D366+1]}{7788@[c26+3];[zDot6+1];[(M0-308.11)+3, (M0-437.15)+3, (M0-599.21)+3, (M0-615.20)+3, (M0-761.26)+4];[D126+1, D168+1, D186+1, D204+1, D274+1, D292+1, D366+1]}	{7784@[y6+1:697.38849, y8+1:925.49396];[D126+1:126.05511, D138+1:138.05518, D144+1:144.06566, D168+1:168.06558, D186+1:186.07630, D204+1:204.08686, D274+1:274.09204, D292+1:292.10251, D366+1:366.13922]}{7788@[c26+3:1362.31350];[zDot6+1:681.37262];[(M0-308.11)+3:1278.95701, (M0-437.15)+3:1235.93498, (M0-599.21)+3:1181.92836, (M0-615.20)+3:1176.59700, (M0-761.26)+4:846.18378];[D126+1:126.05492, D168+1:168.06615, D186+1:186.07593, D204+1:204.08682, D274+1:274.09218, D292+1:292.10233, D366+1:366.13937]}	{7784@[y6+1:-0.01066, y8+1:-0.01620];[D126+1:0.00016, D138+1:0.00024, D144+1:0.00014, D168+1:0.00007, D186+1:0.00023, D204+1:0.00021, D274+1:-0.00008, D292+1:-0.00018, D366+1:-0.00025]}{7788@[c26+3:-0.00456];[zDot6+1:-0.00781];[(M0-308.11)+3:0.03122, (M0-437.15)+3:0.00773, (M0-599.21)+3:0.04069, (M0-615.20)+3:0.04152, (M0-761.26)+4:0.03628];[D126+1:-0.00002, D168+1:0.00063, D186+1:-0.00015, D204+1:0.00018, D274+1:0.00005, D292+1:-0.00036, D366+1:-0.00009]}	{7784@[y6+1:-15.31, y8+1:-17.52];[D126+1:1.31, D138+1:1.73, D144+1:1.00, D168+1:0.39, D186+1:1.22, D204+1:1.05, D274+1:-0.31, D292+1:-0.61, D366+1:-0.67]}{7788@[c26+3:-1.12];[zDot6+1:-11.47];[(M0-308.11)+3:8.14, (M0-437.15)+3:2.09, (M0-599.21)+3:11.49, (M0-615.20)+3:11.77, (M0-761.26)+4:10.73];[D126+1:-0.18, D168+1:3.77, D186+1:-0.80, D204+1:0.87, D274+1:0.19, D292+1:-1.24, D366+1:-0.25]}	{7784@[y6+1:7205, y8+1:3348];[D126+1:63478, D138+1:50504, D144+1:38941, D168+1:22910, D186+1:68037, D204+1:64226, D274+1:70240, D292+1:12533, D366+1:14956]}{7788@[c26+3:8717];[zDot6+1:2412];[(M0-308.11)+3:23542, (M0-437.15)+3:1587, (M0-599.21)+3:7039, (M0-615.20)+3:1469, (M0-761.26)+4:5959];[D126+1:1143, D168+1:660, D186+1:2639, D204+1:5413, D274+1:12454, D292+1:4078, D366+1:3301]}	{7784@11}{7788@14}	D	0.411597	0	0	2.02237	5.03538	16.251	1	2	1167.42	H2N2A1F1	FALSE	1.29991	(N(H)(N(H(A))(F)))	Level3			{@41[14-9]}{@41[1-9]}
2019_09_16_StcEmix_35trig_EThcD25_rep1.raw	2930	17.0658	2914	1086.94	4	4343.74	DECOY_P11836	Homo sapiens OX=9606	B-lymphocyte antigen CD20	[124 to 143]	KESPNAPECNYINIYPTHAR	N,I	KES[O-Glycosylation:H1N1A1 on X]PN[Common Artifact:Deamidation on N]APEC[Common Fixed:Carbamidomethyl on C]N[Common Artifact:Deamidation on N]YINIYPT[O-Glycosylation:H2N2A2 on X]HAR	5	4343.77	9.05096	116	{2930@[b1+1, b3+1];[y1+1, y2+1];[D109+1, D126+1, D138+1, D144+1, D168+1, D186+1, D204+1, D274+1, D292+1, D366+1]}{2934@[b18+1];[y8+1];[zDot1+1, zDot2+1, zDot7+1];[D126+1, D138+1, D144+1, D168+1, D186+1, D204+1, D274+1, D292+1, D366+1]}	{2930@[b1+1:129.10233, b3+1:345.17694];[y1+1:175.11897, y2+1:246.15598];[D109+1:109.02865, D126+1:126.05524, D138+1:138.05498, D144+1:144.06552, D168+1:168.06548, D186+1:186.07634, D204+1:204.08671, D274+1:274.09186, D292+1:292.10233, D366+1:366.13969]}{2934@[b18+1:2130.91284];[y8+1:971.51764];[zDot1+1:159.10023, zDot2+1:230.13733, zDot7+1:2153.90381];[D126+1:126.05501, D138+1:138.05484, D144+1:144.06514, D168+1:168.06529, D186+1:186.07611, D204+1:204.08650, D274+1:274.09201, D292+1:292.10205, D366+1:366.13951]}	{2930@[b1+1:0.00009, b3+1:0.00008];[y1+1:0.00002, y2+1:-0.00009];[D109+1:0.00025, D126+1:0.00029, D138+1:0.00003, D144+1:0.00000, D168+1:-0.00004, D186+1:0.00026, D204+1:0.00007, D274+1:-0.00027, D292+1:-0.00036, D366+1:0.00022]}{2934@[b18+1:-0.03086];[y8+1:0.01190];[zDot1+1:0.00001, zDot2+1:-0.00001, zDot7+1:0.00450];[D126+1:0.00006, D138+1:-0.00011, D144+1:-0.00038, D168+1:-0.00022, D186+1:0.00003, D204+1:-0.00014, D274+1:-0.00012, D292+1:-0.00064, D366+1:0.00004]}	{2930@[b1+1:0.67, b3+1:0.23];[y1+1:0.12, y2+1:-0.37];[D109+1:2.33, D126+1:2.35, D138+1:0.23, D144+1:0.03, D168+1:-0.25, D186+1:1.43, D204+1:0.34, D274+1:-0.98, D292+1:-1.24, D366+1:0.61]}{2934@[b18+1:-14.49];[y8+1:12.26];[zDot1+1:0.04, zDot2+1:-0.06, zDot7+1:2.09];[D126+1:0.49, D138+1:-0.78, D144+1:-2.63, D168+1:-1.34, D186+1:0.19, D204+1:-0.71, D274+1:-0.42, D292+1:-2.18, D366+1:0.11]}	{2930@[b1+1:20161, b3+1:4382];[y1+1:4411, y2+1:9757];[D109+1:2148, D126+1:53772, D138+1:68067, D144+1:39803, D168+1:21576, D186+1:79479, D204+1:106738, D274+1:37764, D292+1:8118, D366+1:35603]}{2934@[b18+1:1622];[y8+1:1207];[zDot1+1:860, zDot2+1:1161, zDot7+1:2345];[D126+1:1153, D138+1:1618, D144+1:1172, D168+1:990, D186+1:6800, D204+1:20058, D274+1:7200, D292+1:3792, D366+1:29486]}	{2930@14}{2934@14}	D	0.411765	0	0	3.01017	0	19.5687	2	2	1968.68	H3N3A3	FALSE	1.7101	(N(H(A))),(N(H(A))(N(H(A))))	Level1	[3,H1N1A1,0.953][17,H2N2A2,0.953]	[126,H1N1A1,0.953][140,H2N2A2,0.953]	{@278[3-4,17-10]}	{@3[4,0.953][10,0.047]}{@17[10,0.953][4,0.047]}
2019_09_16_StcEmix_35trig_EThcD25_rep1.raw	11530	44.7624	11514	965.913	4	3859.62	P11717	Homo sapiens OX=9606	Cation-independent mannose-6-phosphate receptor	[1165 to 1185]	GSLSIMYVNGDKCGNQRFSTR	N,I	GS[O-Glycosylation:N1 on X]LS[O-Glycosylation:N1A1 on X]IMYVN[Common Artifact:Deamidation on N]GDKC[Common Fixed:Carbamidomethyl on C]GN[Common Artifact:Deamidation on N]QRFS[O-Glycosylation:N1 on X]T[O-Glycosylation:H1N2 on X]R	7	3859.64	9.05067	18	{11530@[b9+1, b11+1];[y8+1];[D109+1, D126+1, D138+1, D144+1, D168+1, D186+1, D204+1, D274+1, D292+1, D366+1]}{11535@[b9+1, b10+1];[y8+1, y16+1];[zDot8+1, zDot9+1];[D126+1, D138+1, D168+1, D186+1, D204+1, D274+1, D366+1]}	{11530@[b9+1:966.46417, b11+1:1138.52271];[y8+1:966.46417];[D109+1:109.02847, D126+1:126.05519, D138+1:138.05524, D144+1:144.06551, D168+1:168.06576, D186+1:186.07648, D204+1:204.08690, D274+1:274.09201, D292+1:292.10339, D366+1:366.13935]}{11535@[b9+1:966.47223, b10+1:1023.47174];[y8+1:966.47223, y16+1:1934.85046];[zDot8+1:1721.75110, zDot9+1:1881.80396];[D126+1:126.05485, D138+1:138.05512, D168+1:168.06538, D186+1:186.07608, D204+1:204.08663, D274+1:274.09207, D366+1:366.13919]}	{11530@[b9+1:0.00408, b11+1:0.01420];[y8+1:-0.01100];[D109+1:0.00007, D126+1:0.00024, D138+1:0.00030, D144+1:-0.00001, D168+1:0.00024, D186+1:0.00040, D204+1:0.00025, D274+1:-0.00012, D292+1:0.00071, D366+1:-0.00011]}{11535@[b9+1:0.01213, b10+1:-0.00982];[y8+1:-0.00294, y16+1:0.00211];[zDot8+1:0.00372, zDot9+1:0.02593];[D126+1:-0.00010, D138+1:0.00018, D168+1:-0.00013, D186+1:0.00000, D204+1:-0.00002, D274+1:-0.00005, D366+1:-0.00028]}	{11530@[b9+1:4.22, b11+1:12.49];[y8+1:-11.39];[D109+1:0.64, D126+1:1.95, D138+1:2.18, D144+1:-0.07, D168+1:1.45, D186+1:2.17, D204+1:1.24, D274+1:-0.42, D292+1:2.43, D366+1:-0.31]}{11535@[b9+1:12.57, b10+1:-9.60];[y8+1:-3.04, y16+1:1.09];[zDot8+1:2.16, zDot9+1:13.79];[D126+1:-0.79, D138+1:1.29, D168+1:-0.79, D186+1:0.02, D204+1:-0.08, D274+1:-0.20, D366+1:-0.77]}	{11530@[b9+1:17706, b11+1:3151];[y8+1:17706];[D109+1:3443, D126+1:59268, D138+1:392438, D144+1:27704, D168+1:118380, D186+1:72571, D204+1:141601, D274+1:8970, D292+1:2726, D366+1:43518]}{11535@[b9+1:13921, b10+1:1183];[y8+1:13921, y16+1:2247];[zDot8+1:1588, zDot9+1:6741];[D126+1:1221, D138+1:14497, D168+1:11544, D186+1:4114, D204+1:20255, D274+1:1815, D366+1:47578]}	{11530@13}{11535@13}	T	0.411765	0	0	2.00553	0	17.6175	4	4	1468.55	H1N5A1	FALSE	15.1753	(N),(N),(N(A)),(N(H)(N))	Level3			{@91[2-0,4-2,19-0,20-3]}{@91[2-2,4-0,19-0,20-3]}{@91[2-0,4-2,19-3,20-0]}{@91[2-2,4-0,19-3,20-0]}
2019_09_16_StcEmix_35trig_EThcD25_rep1.raw	20579	72.7015	20555	1518.27	5	7586.3	Q8WXI7.3	Homo sapiens OX=9606	Mucin-16 segment	[356 to 396]	SPRLDREQLYWELSQLTHNITELGPYALDNDSLFVNGFTHR	K,S	S[O-Glycosylation:N1A1 on X]PRLDREQLYWELS[O-Glycosylation:N1 on X]QLT[O-Glycosylation:H2N2 on X]HN[Common Artifact:Deamidation on N]IT[O-Glycosylation:H2N2A2 on X]ELGPYALDNDSLFVN[Common Artifact:Deamidation on N]GFTHR	6	7586.34	9.05045	82	{20579@[y5+1, y6+1, y10+1];[D109+1, D126+1, D138+1, D144+1, D168+1, D186+1, D204+1, D274+1, D292+1, D366+1]}{20583@[c4+1];[y5+1];[zDot5+1, zDot8+1, zDot14+1];[(M0-1312.46)+4];[D138+1, D168+1, D186+1, D204+1, D274+1, D292+1, D366+1]}	{20579@[y5+1:617.31281, y6+1:732.34588, y10+1:1178.59583];[D109+1:109.02818, D126+1:126.05501, D138+1:138.05521, D144+1:144.06557, D168+1:168.06585, D186+1:186.07623, D204+1:204.08681, D274+1:274.09190, D292+1:292.10291, D366+1:366.13951]}{20583@[c4+1:965.49347];[y5+1:617.31683];[zDot5+1:601.30005, zDot8+1:962.47571, zDot14+1:1619.77673];[(M0-1312.46)+4:1569.46319];[D138+1:138.05492, D168+1:168.06566, D186+1:186.07628, D204+1:204.08656, D274+1:274.09195, D292+1:292.10239, D366+1:366.13938]}	{20579@[y5+1:-0.00261, y6+1:0.00352, y10+1:0.00054];[D109+1:-0.00022, D126+1:0.00006, D138+1:0.00027, D144+1:0.00005, D168+1:0.00033, D186+1:0.00015, D204+1:0.00016, D274+1:-0.00022, D292+1:0.00022, D366+1:0.00004]}{20583@[c4+1:0.01489];[y5+1:0.00141];[zDot5+1:0.00335, zDot8+1:0.01524, zDot14+1:0.01930];[(M0-1312.46)+4:-0.05758];[D138+1:-0.00003, D168+1:0.00014, D186+1:0.00020, D204+1:-0.00008, D274+1:-0.00018, D292+1:-0.00030, D366+1:-0.00008]}	{20579@[y5+1:-4.23, y6+1:4.82, y10+1:0.46];[D109+1:-2.05, D126+1:0.49, D138+1:1.96, D144+1:0.35, D168+1:2.00, D186+1:0.81, D204+1:0.79, D274+1:-0.81, D292+1:0.75, D366+1:0.11]}{20583@[c4+1:15.43];[y5+1:2.29];[zDot5+1:5.59, zDot8+1:15.85, zDot14+1:11.92];[(M0-1312.46)+4:-9.18];[D138+1:-0.22, D168+1:0.85, D186+1:1.09, D204+1:-0.41, D274+1:-0.65, D292+1:-1.03, D366+1:-0.23]}	{20579@[y5+1:12072, y6+1:6107, y10+1:5030];[D109+1:1892, D126+1:29090, D138+1:230588, D144+1:14209, D168+1:83209, D186+1:41421, D204+1:98396, D274+1:72980, D292+1:15658, D366+1:66589]}{20583@[c4+1:3379];[y5+1:843];[zDot5+1:1043, zDot8+1:928, zDot14+1:1595];[(M0-1312.46)+4:5001];[D138+1:4117, D168+1:3207, D186+1:1479, D204+1:6131, D274+1:5900, D292+1:3304, D366+1:20537]}	{20579@13}{20583@13}	T	0.411765	0	0	4.01288	1.00928	17.836	4	6	2739.97	H4N6A3	TRUE	17.5534	(N),(N(A)),(N(H)(N(H))),(N(H(A))(N(H(A))))	Level2	[1,N1A1,0.678]	[356,N1A1,0.678]	{@1016[1-2,14-0,17-5,21-10]}{@1016[1-2,14-5,17-0,21-10]}{@1016[1-2,14-0,17-10,21-5]}{@1016[1-2,14-10,17-0,21-5]}{@1016[1-2,14-5,17-10,21-0]}{@1016[1-2,14-10,17-5,21-0]}{@1017[1-2,14-0,17-8,21-8]}{@1017[1-2,14-8,17-0,21-8]}{@1017[1-2,14-8,17-8,21-0]}{@1022[1-2,14-1,17-3,21-10]}... In Total:45 Paths	{@1[0,0.009][2,0.678][5,0.025][10,0.016][8,0.025][1,0.016][3,0.018][6,0.150][4,0.016][7,0.010]}{@14[0,0.038][2,0.110][5,0.143][10,0.072][8,0.143][1,0.093][3,0.076][6,0.051][4,0.093][7,0.046]}{@17[0,0.038][2,0.110][5,0.143][10,0.072][8,0.143][1,0.093][3,0.076][6,0.051][4,0.093][7,0.046]}{@21[2,0.110][0,0.038][5,0.143][10,0.072][8,0.143][1,0.093][3,0.076][6,0.051][4,0.093][7,0.046]}{@32[5,0.031][2,0.024][0,0.009][10,0.012][8,0.031][3,0.203][1,0.018][6,0.012][4,0.018][7,0.006]}{@39[10,0.000][5,0.001][2,0.051][0,0.000][8,0.001][3,0.018][1,0.001][6,0.000][4,0.001][7,0.000]}
2019_09_16_StcEmix_35trig_EThcD25_rep1.raw	11585	44.9221	11565	965.912	4	3859.62	DECOY_P21854	Homo sapiens OX=9606	B-cell differentiation antigen CD72	[2 to 21]	DPFRFATMECIYPLSSRCSE	M,S	DPFRFAT[O-Glycosylation:N1A1 on X]MEC[Common Fixed:Carbamidomethyl on C]IYPLS[O-Glycosylation:N1 on X]S[O-Glycosylation:N1 on X]RC[Common Fixed:Carbamidomethyl on C]S[O-Glycosylation:N1A1 on X]E	6	3859.59	9.04992	9	{11585@[b6+1, b8+1, b9+1, b19+2];[D126+1, D138+1, D144+1, D168+1, D186+1, D204+1, D274+1]}{11589@[b8+1];[c11+1, c19+2];[zDot17+2, zDot20+2];[D126+1, D138+1, D168+1, D186+1, D204+1, D274+1]}	{11585@[b6+1:734.35693, b8+1:966.45917, b9+1:1095.50232, b19+2:1160.04215];[D126+1:126.05525, D138+1:138.05525, D144+1:144.06551, D168+1:168.06569, D186+1:186.07608, D204+1:204.08687, D274+1:274.09174]}{11589@[b8+1:966.46484];[c11+1:1879.82288, c19+2:1865.77920];[zDot17+2:1743.23035, zDot20+2:1922.81512];[D126+1:126.05471, D138+1:138.05508, D168+1:168.06572, D186+1:186.07607, D204+1:204.08682, D274+1:274.09152]}	{11585@[b6+1:-0.00510, b8+1:0.00897, b9+1:0.00953, b19+2:0.04152];[D126+1:0.00031, D138+1:0.00031, D144+1:-0.00001, D168+1:0.00017, D186+1:0.00000, D204+1:0.00022, D274+1:-0.00039]}{11589@[b8+1:0.01464];[c11+1:0.01403, c19+2:-0.01924];[zDot17+2:0.02328, zDot20+2:0.04470];[D126+1:-0.00024, D138+1:0.00014, D168+1:0.00020, D186+1:-0.00001, D204+1:0.00018, D274+1:-0.00060]}	{11585@[b6+1:-6.96, b8+1:9.29, b9+1:8.70, b19+2:17.91];[D126+1:2.44, D138+1:2.23, D144+1:-0.07, D168+1:1.04, D186+1:0.02, D204+1:1.09, D274+1:-1.43]}{11589@[b8+1:15.17];[c11+1:7.47, c19+2:-5.16];[zDot17+2:6.68, zDot20+2:11.63];[D126+1:-1.89, D138+1:1.01, D168+1:1.22, D186+1:-0.06, D204+1:0.86, D274+1:-2.21]}	{11585@[b6+1:3290, b8+1:15377, b9+1:2997, b19+2:9376];[D126+1:59121, D138+1:366175, D144+1:28655, D168+1:119775, D186+1:59276, D204+1:133079, D274+1:6311]}{11589@[b8+1:15264];[c11+1:5999, c19+2:2914];[zDot17+2:3348, zDot20+2:3897];[D126+1:1401, D138+1:9597, D168+1:8272, D186+1:3219, D204+1:17399, D274+1:1236]}	{11585@11}{11589@11}	D	0.412713	0	0	4.02522	0	13.5379	4	4	1394.51	N4A2	FALSE	13.6414	(N),(N),(N(A)),(N(A))	Level2	[7,N1A1,0.946]	[8,N1A1,0.946]	{@76[7-2,15-0,16-0,19-2]}{@76[7-2,15-0,16-2,19-0]}{@76[7-2,15-2,16-0,19-0]}	{@7[0,0.054][2,0.946]}{@15[0,0.649][2,0.351]}{@16[2,0.351][0,0.649]}{@19[2,0.351][0,0.649]}
2019_09_16_StcEmix_35trig_EThcD25_rep1.raw	13057	49.4514	13035	973.857	5	4864.25	DECOY_Q13478	Homo sapiens OX=9606	Interleukin-18 receptor 1	[243 to 268]	VTCNYLVNLNSEGINEIRLVKSAHWK	A,G	VT[O-Glycosylation:N1 on X]C[Common Fixed:Carbamidomethyl on C]NYLVN[Common Artifact:Deamidation on N]LNS[O-Glycosylation:H1N1A1 on X]EGINEIRLVKS[O-Glycosylation:H1N1A2 on X]AHWK	5	4864.2	9.04958	19	{13057@[b2+1, b3+1, b8+1, b9+1, b10+1];[y1+1];[D126+1, D138+1, D144+1, D168+1, D186+1, D204+1, D274+1]}{13061@[b14+1];[c7+1, c8+1];[D186+1, D204+1, D274+1, D292+1, D366+1]}	{13057@[b2+1:201.12325, b3+1:361.15070, b8+1:965.45331, b9+1:1078.51453, b10+1:1192.57275];[y1+1:147.11264];[D126+1:126.05501, D138+1:138.05502, D144+1:144.06561, D168+1:168.06558, D186+1:186.07617, D204+1:204.08694, D274+1:274.09238]}{13061@[b14+1:1578.73193];[c7+1:1070.49963, c8+1:1185.56201];[D186+1:186.07597, D204+1:204.08676, D274+1:274.09216, D292+1:292.10196, D366+1:366.13925]}	{13057@[b2+1:-0.00012, b3+1:-0.00332, b8+1:0.01361, b9+1:-0.00923, b10+1:0.00607];[y1+1:-0.00016];[D126+1:0.00006, D138+1:0.00008, D144+1:0.00010, D168+1:0.00007, D186+1:0.00010, D204+1:0.00030, D274+1:0.00025]}{13061@[b14+1:-0.01490];[c7+1:-0.01904, c8+1:0.01640];[D186+1:-0.00010, D204+1:0.00012, D274+1:0.00004, D292+1:-0.00073, D366+1:-0.00021]}	{13057@[b2+1:-0.62, b3+1:-9.22, b8+1:14.12, b9+1:-8.57, b10+1:5.09];[y1+1:-1.12];[D126+1:0.49, D138+1:0.56, D144+1:0.67, D168+1:0.39, D186+1:0.52, D204+1:1.47, D274+1:0.92]}{13061@[b14+1:-9.44];[c7+1:-17.80, c8+1:13.84];[D186+1:-0.56, D204+1:0.57, D274+1:0.13, D292+1:-2.50, D366+1:-0.59]}	{13057@[b2+1:7595, b3+1:3494, b8+1:5137, b9+1:3350, b10+1:9629];[y1+1:4159];[D126+1:10866, D138+1:16280, D144+1:7248, D168+1:6784, D186+1:7715, D204+1:14487, D274+1:6313]}{13061@[b14+1:5857];[c7+1:1064, c8+1:1124];[D186+1:1713, D204+1:5638, D274+1:3031, D292+1:1106, D366+1:2322]}	{13057@13}{13061@8}	D	0.413598	0	0	2.00143	0	12.1016	3	3	1806.63	H2N3A3	FALSE	2.24606	(N),(N(H(A))),(N(H(A))(A))	Level2	[2,N1,0.812]	[244,N1,0.812]	{@199[2-0,11-4,22-7]}{@199[2-0,11-7,22-4]}	{@2[0,0.812][4,0.094][7,0.094]}{@11[4,0.453][0,0.094][7,0.453]}{@22[7,0.453][4,0.453][0,0.094]}
2019_09_16_StcEmix_35trig_EThcD25_rep1.raw	6739	29.7649	6723	1102.44	5	5507.19	DECOY_Q16570	Homo sapiens OX=9606	Atypical chemokine receptor 1	[315 to 336]	EFDLQSSNETSPSLEARHLCNG	D,-	EFDLQS[O-Glycosylation:H1N2 on X]S[O-Glycosylation:N1 on X]NET[O-Glycosylation:N1 on X]S[O-Glycosylation:H2N2 on X]PS[O-Glycosylation:H2N2A2 on X]LEARHLC[Common Fixed:Carbamidomethyl on C]NG	6	5507.2	9.04948	260	{6739@[b1+1, b4+1];[y9+1];[D126+1, D138+1, D144+1, D168+1, D186+1, D204+1, D274+1, D292+1, D366+1]}{6743@[b11+1];[c6+1, c9+1, c21+3];[zDot22+3];[(M0-453.15)+4];[D126+1, D138+1, D144+1, D168+1, D186+1, D204+1, D274+1, D292+1, D366+1]}	{6739@[b1+1:130.04996, b4+1:505.23596];[y9+1:1069.51880];[D126+1:126.05516, D138+1:138.05495, D144+1:144.06588, D168+1:168.06566, D186+1:186.07639, D204+1:204.08682, D274+1:274.09210, D292+1:292.10280, D366+1:366.13946]}{6743@[b11+1:1238.51367];[c6+1:1305.54004, c9+1:1838.74561, c21+3:1817.40156];[zDot22+3:1831.40564];[(M0-453.15)+4:1264.51598];[D126+1:126.05469, D138+1:138.05473, D144+1:144.06493, D168+1:168.06525, D186+1:186.07601, D204+1:204.08665, D274+1:274.09226, D292+1:292.10260, D366+1:366.13928]}	{6739@[b1+1:0.00009, b4+1:0.00667];[y9+1:-0.00194];[D126+1:0.00022, D138+1:0.00000, D144+1:0.00036, D168+1:0.00014, D186+1:0.00032, D204+1:0.00018, D274+1:-0.00002, D292+1:0.00011, D366+1:-0.00001]}{6743@[b11+1:-0.00348];[c6+1:-0.01797, c9+1:-0.00932, c21+3:-0.00971];[zDot22+3:0.01579];[(M0-453.15)+4:-0.01498];[D126+1:-0.00026, D138+1:-0.00021, D144+1:-0.00059, D168+1:-0.00027, D186+1:-0.00006, D204+1:0.00001, D274+1:0.00013, D292+1:-0.00009, D366+1:-0.00019]}	{6739@[b1+1:0.68, b4+1:13.23];[y9+1:-1.82];[D126+1:1.74, D138+1:0.00, D144+1:2.54, D168+1:0.85, D186+1:1.71, D204+1:0.86, D274+1:-0.09, D292+1:0.39, D366+1:-0.02]}{6743@[b11+1:-2.81];[c6+1:-13.77, c9+1:-5.07, c21+3:-1.78];[zDot22+3:2.87];[(M0-453.15)+4:-2.96];[D126+1:-2.07, D138+1:-1.56, D144+1:-4.13, D168+1:-1.62, D186+1:-0.35, D204+1:0.04, D274+1:0.47, D292+1:-0.29, D366+1:-0.52]}	{6739@[b1+1:2674, b4+1:6821];[y9+1:3557];[D126+1:49292, D138+1:48054, D144+1:29855, D168+1:17633, D186+1:63884, D204+1:77568, D274+1:118331, D292+1:27697, D366+1:16186]}{6743@[b11+1:1870];[c6+1:1365, c9+1:3750, c21+3:8025];[zDot22+3:4137];[(M0-453.15)+4:2114];[D126+1:1931, D138+1:1368, D144+1:650, D168+1:1090, D186+1:6413, D204+1:19756, D274+1:29135, D292+1:14241, D366+1:8464]}	{6739@12}{6743@15}	D	0.413598	0	0	4.04864	1.00369	18.5714	5	5	3017.09	H5N8A2	TRUE	1.43306	(N),(N),(N(H)(N)),(N(H)(N(H))),(N(H(A))(N(H(A))))	Level2	[6,H1N2,0.897][7,N1,0.790]	[320,H1N2,0.897][321,N1,0.790]	{@1472[6-3,7-0,10-0,11-5,13-10]}{@1472[6-3,7-0,10-5,11-0,13-10]}{@1472[6-3,7-0,10-0,11-10,13-5]}{@1472[6-3,7-0,10-10,11-0,13-5]}{@1472[6-3,7-0,10-5,11-10,13-0]}{@1472[6-3,7-0,10-10,11-5,13-0]}{@1473[6-3,7-0,10-0,11-8,13-8]}{@1473[6-3,7-0,10-8,11-0,13-8]}{@1473[6-3,7-0,10-8,11-8,13-0]}{@1475[6-3,7-0,10-1,11-3,13-10]}... In Total:45 Paths	{@6[0,0.065][3,0.897][5,0.006][10,0.002][8,0.006][1,0.003][6,0.004][2,0.002][4,0.012][7,0.001]}{@7[0,0.790][3,0.076][5,0.027][10,0.011][8,0.027][1,0.015][6,0.016][2,0.008][4,0.024][7,0.007]}{@10[3,0.142][0,0.108][5,0.167][10,0.079][8,0.165][1,0.083][6,0.088][2,0.042][4,0.083][7,0.041]}{@11[5,0.167][3,0.142][0,0.108][10,0.079][8,0.165][1,0.083][6,0.088][2,0.042][4,0.083][7,0.041]}{@13[10,0.079][5,0.167][3,0.142][0,0.108][8,0.165][1,0.083][6,0.088][2,0.042][4,0.083][7,0.041]}
2019_09_16_StcEmix_35trig_EThcD25_rep1.raw	11986	46.1555	11964	1297.93	3	3890.76	DECOY_P40199	Homo sapiens OX=9606	Carcinoembryonic antigen-related cell adhesion molecule 6	[37 to 69]	NLGTASNHAQCMYSGSNNVTINPIFLEQTSQQF	R,T	N[Common Artifact:Deamidation on N]LGTASNHAQC[Common Fixed:Carbamidomethyl on C]M[Common Variable:Oxidation on M]YSGSNNVTINPIFLEQTS[O-Glycosylation:N1 on X]QQF	4	3890.74	9.04912	11	{11986@[b3+1, b4+1, b5+1, b6+1];[y4+1, y9+1];[D126+1, D138+1, D144+1, D168+1, D186+1, D204+1]}{11988@[b6+1];[y14+1];[zDot18+1];[D126+1, D138+1, D186+1, D204+1]}	{11986@[b3+1:286.13971, b4+1:387.18793, b5+1:458.22357, b6+1:545.25623];[y4+1:509.23859, y9+1:1127.53662];[D126+1:126.05505, D138+1:138.05525, D144+1:144.06560, D168+1:168.06561, D186+1:186.07625, D204+1:204.08664]}{11988@[b6+1:545.25635];[y14+1:1665.83008];[zDot18+1:2267.05786];[D126+1:126.05501, D138+1:138.05501, D186+1:186.07620, D204+1:204.08694]}	{11986@[b3+1:-0.00004, b4+1:0.00050, b5+1:-0.00097, b6+1:-0.00034];[y4+1:0.00315, y9+1:-0.00014];[D126+1:0.00011, D138+1:0.00031, D144+1:0.00008, D168+1:0.00010, D186+1:0.00017, D204+1:-0.00001]}{11988@[b6+1:-0.00022];[y14+1:-0.01819];[zDot18+1:-0.03734];[D126+1:0.00006, D138+1:0.00006, D186+1:0.00013, D204+1:0.00030]}	{11986@[b3+1:-0.13, b4+1:1.30, b5+1:-2.12, b6+1:-0.63];[y4+1:6.19, y9+1:-0.13];[D126+1:0.86, D138+1:2.23, D144+1:0.57, D168+1:0.58, D186+1:0.93, D204+1:-0.03]}{11988@[b6+1:-0.40];[y14+1:-10.92];[zDot18+1:-16.48];[D126+1:0.49, D138+1:0.45, D186+1:0.68, D204+1:1.46]}	{11986@[b3+1:8759, b4+1:3389, b5+1:2652, b6+1:3608];[y4+1:4937, y9+1:3067];[D126+1:37695, D138+1:46596, D144+1:39150, D168+1:14432, D186+1:44167, D204+1:43729]}{11988@[b6+1:1004];[y14+1:2366];[zDot18+1:1414];[D126+1:795, D138+1:709, D186+1:6228, D204+1:13484]}	{11986@12}{11988@7}	D	0.413598	0	0	1.00174	0	10.3957	1	7	203.079	N1	TRUE	1.26792	(N)	Level3			{@0[30-0]}{@0[29-0]}{@0[20-0]}{@0[16-0]}
2019_09_16_StcEmix_35trig_EThcD25_rep1.raw	4725	23.1645	4701	1045.11	3	3132.3	P29016	Homo sapiens OX=9606	T-cell surface glycoprotein CD1b	[143 to 158]	SVKNASCVPSPEGGSR	L,A	S[O-Glycosylation:H2N2 on X]VKNAS[O-Glycosylation:N1 on X]C[Common Fixed:Carbamidomethyl on C]VPS[O-Glycosylation:H1N2 on X]PEGGSR	4	3132.33	9.04892	28	{4725@[y2+1, y4+1, y5+1];[D126+1, D138+1, D144+1, D168+1, D186+1, D204+1, D366+1]}{4728@[c8+1];[zDot4+1, zDot5+1, zDot12+1, zDot13+1];[(M0-324.11)+2];[D126+1, D138+1, D144+1, D186+1, D204+1, D366+1]}	{4725@[y2+1:262.15042, y4+1:376.19574, y5+1:505.23758];[D126+1:126.05526, D138+1:138.05517, D144+1:144.06557, D168+1:168.06557, D186+1:186.07639, D204+1:204.08664, D366+1:366.14047]}{4728@[c8+1:1796.81348];[zDot4+1:360.17554, zDot5+1:489.21777, zDot12+1:1958.83667, zDot13+1:2072.89722];[(M0-324.11)+2:1405.11295];[D126+1:126.05508, D138+1:138.05489, D144+1:144.06549, D186+1:186.07610, D204+1:204.08662, D366+1:366.13901]}	{4725@[y2+1:-0.00056, y4+1:0.00183, y5+1:0.00108];[D126+1:0.00031, D138+1:0.00022, D144+1:0.00005, D168+1:0.00005, D186+1:0.00032, D204+1:-0.00001, D366+1:0.00101]}{4728@[c8+1:0.02936];[zDot4+1:0.00035, zDot5+1:-0.00000, zDot12+1:0.02220, zDot13+1:0.03982];[(M0-324.11)+2:-0.01163];[D126+1:0.00013, D138+1:-0.00006, D144+1:-0.00003, D186+1:0.00002, D204+1:-0.00002, D366+1:-0.00046]}	{4725@[y2+1:-2.14, y4+1:4.88, y5+1:2.14];[D126+1:2.47, D138+1:1.62, D144+1:0.35, D168+1:0.30, D186+1:1.71, D204+1:-0.03, D366+1:2.76]}{4728@[c8+1:16.35];[zDot4+1:0.98, zDot5+1:-0.01, zDot12+1:11.34, zDot13+1:19.22];[(M0-324.11)+2:-4.14];[D126+1:1.04, D138+1:-0.44, D144+1:-0.18, D186+1:0.10, D204+1:-0.11, D366+1:-1.26]}	{4725@[y2+1:3221, y4+1:2993, y5+1:11126];[D126+1:48470, D138+1:42002, D144+1:37771, D168+1:17866, D186+1:56616, D204+1:60250, D366+1:13405]}{4728@[c8+1:3337];[zDot4+1:1303, zDot5+1:2009, zDot12+1:1935, zDot13+1:1477];[(M0-324.11)+2:1638];[D126+1:1600, D138+1:918, D144+1:744, D186+1:5604, D204+1:10916, D366+1:9569]}	{4725@10}{4728@12}	T	0.413598	0	0	5.02613	1.00425	13.3716	3	4	1501.56	H3N5	TRUE	1.1829	(N),(N(H)(N)),(N(H)(N(H)))	Level1	[1,H2N2,0.975][6,N1,0.951][10,H1N2,0.974]	[143,H2N2,0.975][148,N1,0.951][152,H1N2,0.974]	{@95[1-5,6-0,10-3]}	{@1[0,0.025][3,0.000][5,0.975]}{@6[0,0.951][3,0.025][5,0.024]}{@10[3,0.974][0,0.024][5,0.001]}{@15[5,0.000][3,0.001][0,0.000]}
2019_09_16_StcEmix_35trig_EThcD25_rep1.raw	6111	27.6951	6094	922.187	5	4605.9	P43489	Homo sapiens OX=9606	Tumor necrosis factor receptor superfamily member 4	[152 to 169]	KHTLQPASNSSDAICEDR	G,D	KHT[O-Glycosylation:H2N2A1 on X]LQPAS[O-Glycosylation:N1 on X]NS[O-Glycosylation:N1A1 on X]S[O-Glycosylation:H1N2A1 on X]DAIC[Common Fixed:Carbamidomethyl on C]EDR	5	4605.85	9.04845	77	{6111@[b1+1, b11+1];[y1+1];[D126+1, D138+1, D144+1, D168+1, D186+1, D204+1, D274+1, D292+1, D366+1]}{6115@[b1+1];[c7+1];[y13+1];[(M0-162.05)+3, (M0-453.15)+3, (M0-615.20)+3];[D126+1, D138+1, D168+1, D186+1, D204+1, D274+1, D292+1, D366+1]}	{6111@[b1+1:129.10207, b11+1:1151.56433];[y1+1:175.11874];[D126+1:126.05512, D138+1:138.05521, D144+1:144.06556, D168+1:168.06570, D186+1:186.07620, D204+1:204.08684, D274+1:274.09193, D292+1:292.10281, D366+1:366.13954]}{6115@[b1+1:129.10223];[c7+1:1814.79358];[y13+1:1421.62012];[(M0-162.05)+3:1482.28895, (M0-453.15)+3:1385.26108, (M0-615.20)+3:1331.23957];[D126+1:126.05486, D138+1:138.05495, D168+1:168.06548, D186+1:186.07605, D204+1:204.08683, D274+1:274.09197, D292+1:292.10304, D366+1:366.13952]}	{6111@[b1+1:-0.00017, b11+1:-0.01603];[y1+1:-0.00021];[D126+1:0.00017, D138+1:0.00026, D144+1:0.00004, D168+1:0.00018, D186+1:0.00012, D204+1:0.00020, D274+1:-0.00019, D292+1:0.00013, D366+1:0.00007]}{6115@[b1+1:-0.00001];[c7+1:-0.03412];[y13+1:0.02397];[(M0-162.05)+3:0.04382, (M0-453.15)+3:0.05564, (M0-615.20)+3:0.04393];[D126+1:-0.00008, D138+1:0.00000, D168+1:-0.00004, D186+1:-0.00003, D204+1:0.00018, D274+1:-0.00016, D292+1:0.00036, D366+1:0.00005]}	{6111@[b1+1:-1.35, b11+1:-13.93];[y1+1:-1.20];[D126+1:1.37, D138+1:1.90, D144+1:0.30, D168+1:1.08, D186+1:0.64, D204+1:0.98, D274+1:-0.70, D292+1:0.44, D366+1:0.19]}{6115@[b1+1:-0.04];[c7+1:-18.81];[y13+1:16.87];[(M0-162.05)+3:9.86, (M0-453.15)+3:13.40, (M0-615.20)+3:11.01];[D126+1:-0.67, D138+1:0.00, D168+1:-0.25, D186+1:-0.14, D204+1:0.90, D274+1:-0.59, D292+1:1.23, D366+1:0.15]}	{6111@[b1+1:8546, b11+1:2712];[y1+1:2347];[D126+1:44257, D138+1:158325, D144+1:22559, D168+1:55419, D186+1:48557, D204+1:93391, D274+1:51794, D292+1:9051, D366+1:28621]}{6115@[b1+1:717];[c7+1:1431];[y13+1:1222];[(M0-162.05)+3:2932, (M0-453.15)+3:4319, (M0-615.20)+3:2700];[D126+1:639, D138+1:4220, D168+1:3624, D186+1:5233, D204+1:15671, D274+1:17626, D292+1:10396, D366+1:24231]}	{6111@12}{6115@14}	T	0.413598	0	0	1.00336	3.02339	17.837	4	4	2577.92	H3N6A3	TRUE	6.74077	(N),(N(A)),(N(H(A))(N)),(N(H(A))(N(H)))	Level2	[3,H2N2A1,0.712]	[154,H2N2A1,0.712]	{@800[3-8,8-0,10-2,11-6]}{@800[3-8,8-2,10-0,11-6]}{@800[3-8,8-0,10-6,11-2]}{@800[3-8,8-6,10-0,11-2]}{@800[3-8,8-2,10-6,11-0]}{@800[3-8,8-6,10-2,11-0]}{@804[3-8,8-2,10-2,11-3]}{@804[3-8,8-2,10-3,11-2]}{@804[3-8,8-3,10-2,11-2]}	{@3[0,0.064][2,0.128][6,0.064][8,0.712][3,0.032]}{@8[2,0.402][0,0.201][6,0.201][8,0.096][3,0.100]}{@10[6,0.201][2,0.402][0,0.201][8,0.096][3,0.100]}{@11[8,0.096][6,0.201][2,0.402][0,0.201][3,0.100]}
2019_09_16_StcEmix_35trig_EThcD25_rep1.raw	7662	32.7209	7627	825.414	3	2473.22	P20701	Homo sapiens OX=9606	Integrin alpha-L	[185 to 204]	KLSNTSYQFAAVQFSTSYKT	K,E	KLSNTS[O-Glycosylation:N1 on X]YQFAAVQFSTSYKT	1	2473.2	9.04827	198	{7662@[b1+1, b9+1];[y7+1, y8+1];[D126+1, D138+1, D144+1, D168+1, D186+1, D204+1]}{7663@[y14+1, y19+2];[zDot9+1, zDot11+1, zDot20+2];[D126+1, D186+1, D204+1]}	{7662@[b1+1:129.10213, b9+1:1069.54236];[y7+1:833.39954, y8+1:961.45367];[D126+1:126.05493, D138+1:138.05498, D144+1:144.06558, D168+1:168.06538, D186+1:186.07608, D204+1:204.08640]}{7663@[y14+1:1640.79431, y19+2:1072.03542];[zDot9+1:1044.51465, zDot11+1:1186.58728, zDot20+2:1229.59883];[D126+1:126.05460, D186+1:186.07616, D204+1:204.08659]}	{7662@[b1+1:-0.00011, b9+1:0.01107];[y7+1:-0.00442, y8+1:-0.00886];[D126+1:-0.00001, D138+1:0.00003, D144+1:0.00007, D168+1:-0.00013, D186+1:0.00000, D204+1:-0.00025]}{7663@[y14+1:-0.00119, y19+2:0.02934];[zDot9+1:0.00242, zDot11+1:0.00082, zDot20+2:0.00055];[D126+1:-0.00035, D186+1:0.00008, D204+1:-0.00005]}	{7662@[b1+1:-0.88, b9+1:10.36];[y7+1:-5.32, y8+1:-9.23];[D126+1:-0.12, D138+1:0.23, D144+1:0.46, D168+1:-0.79, D186+1:0.02, D204+1:-1.24]}{7663@[y14+1:-0.72, y19+2:13.70];[zDot9+1:2.32, zDot11+1:0.70, zDot20+2:0.23];[D126+1:-2.80, D186+1:0.43, D204+1:-0.26]}	{7662@[b1+1:5317, b9+1:5744];[y7+1:4230, y8+1:3196];[D126+1:24020, D138+1:17811, D144+1:19204, D168+1:7590, D186+1:32757, D204+1:21721]}{7663@[y14+1:1122, y19+2:6102];[zDot9+1:1122, zDot11+1:1439, zDot20+2:3198];[D126+1:620, D186+1:5968, D204+1:12151]}	{7662@10}{7663@8}	T	0.413598	0	0	3.0125	0	9.21498	1	7	203.079	N1	TRUE	0.927487	(N)	Level3			{@0[6-0]}{@0[5-0]}{@0[3-0]}
2019_09_16_StcEmix_35trig_EThcD25_rep1.raw	4318	21.7982	4290	979.774	3	2936.3	P24394	Homo sapiens OX=9606	Interleukin-4 receptor subunit alpha	[672 to 691]	SSSPEHLGLEPGEKVEDMPK	P,P	SS[O-Glycosylation:N1 on X]S[O-Glycosylation:H1N2 on X]PEHLGLEPGEKVEDMPK	2	2936.32	9.0477	559	{4318@[b7+1, b18+1];[y2+1];[D109+1, D126+1, D138+1, D144+1, D168+1, D186+1, D204+1, D366+1]}{4321@[b18+1];[c11+1, c19+2];[y11+1];[zDot20+1];[(M0-203.08)+2];[D126+1, D138+1, D144+1, D168+1, D186+1, D204+1, D366+1]}	{4318@[b7+1:738.35199, b18+1:1922.90076];[y2+1:244.16560];[D109+1:109.02840, D126+1:126.05522, D138+1:138.05528, D144+1:144.06580, D168+1:168.06555, D186+1:186.07616, D204+1:204.08706, D366+1:366.13922]}{4321@[b18+1:1922.89636];[c11+1:1922.89636, c19+2:1404.63375];[y11+1:1258.57947];[zDot20+1:2921.26226];[(M0-203.08)+2:1367.61452];[D126+1:126.05498, D138+1:138.05502, D144+1:144.06544, D168+1:168.06543, D186+1:186.07594, D204+1:204.08673, D366+1:366.13913]}	{4318@[b7+1:0.01030, b18+1:0.02072];[y2+1:0.00004];[D109+1:0.00000, D126+1:0.00027, D138+1:0.00033, D144+1:0.00028, D168+1:0.00004, D186+1:0.00008, D204+1:0.00041, D366+1:-0.00025]}{4321@[b18+1:0.01633];[c11+1:0.03630, c19+2:0.00995];[y11+1:-0.01891];[zDot20+1:-0.04827];[(M0-203.08)+2:-0.02813];[D126+1:0.00003, D138+1:0.00008, D144+1:-0.00007, D168+1:-0.00009, D186+1:-0.00013, D204+1:0.00008, D366+1:-0.00034]}	{4318@[b7+1:13.96, b18+1:10.78];[y2+1:0.15];[D109+1:0.00, D126+1:2.20, D138+1:2.40, D144+1:1.96, D168+1:0.21, D186+1:0.43, D204+1:2.03, D366+1:-0.67]}{4321@[b18+1:8.50];[c11+1:18.89, c19+2:3.54];[y11+1:-15.04];[zDot20+1:-16.53];[(M0-203.08)+2:-10.29];[D126+1:0.25, D138+1:0.56, D144+1:-0.50, D168+1:-0.52, D186+1:-0.72, D204+1:0.41, D366+1:-0.92]}	{4318@[b7+1:3789, b18+1:7700];[y2+1:3540];[D109+1:3109, D126+1:148031, D138+1:148504, D144+1:146686, D168+1:47239, D186+1:167694, D204+1:161910, D366+1:10390]}{4321@[b18+1:1673];[c11+1:1673, c19+2:13537];[y11+1:1549];[zDot20+1:1918];[(M0-203.08)+2:7866];[D126+1:3204, D138+1:3530, D144+1:2741, D168+1:2769, D186+1:18236, D204+1:41507, D366+1:7594]}	{4318@11}{4321@13}	T	0.413598	0	0	2.04659	1.01011	15.7363	2	3	771.291	H1N3	FALSE	1.01299	(N),(N(H)(N))	Level3			{@11[2-0,3-3]}{@11[1-0,3-3]}{@11[2-3,3-0]}{@11[1-3,3-0]}{@11[1-0,2-3]}{@11[1-3,2-0]}{@12[1-0,2-0,3-1]}{@12[1-0,2-1,3-0]}{@12[1-1,2-0,3-0]}
2019_09_16_StcEmix_35trig_EThcD25_rep1.raw	7217	31.2949	7201	887.821	5	4434.07	Q15223	Homo sapiens OX=9606	Nectin-1	[137 to 160]	QLNLTVMAKPTNWIEGTQAVLRAK	S,K	QLNLT[O-Glycosylation:H1N1 on X]VM[Common Variable:Oxidation on M]AKPT[O-Glycosylation:H2N2A1F1 on X]N[Common Artifact:Deamidation on N]WIEGT[O-Glycosylation:N1 on X]QAVLRAK	5	4434.08	9.04692	166	{7217@[b4+1, b10+1, b11+1];[D109+1, D126+1, D138+1, D144+1, D168+1, D186+1, D204+1, D274+1, D292+1, D366+1]}{7221@[b4+1, b8+1];[c12+2];[(M0-308.11)+4, (M0-599.21)+4, (M0-964.34)+3];[D126+1, D138+1, D144+1, D168+1, D186+1, D204+1, D274+1, D292+1, D366+1]}	{7217@[b4+1:469.27833, b10+1:1112.62720, b11+1:1213.65955];[D109+1:109.02855, D126+1:126.05518, D138+1:138.05502, D144+1:144.06577, D168+1:168.06557, D186+1:186.07636, D204+1:204.08686, D274+1:274.09206, D292+1:292.10263, D366+1:366.13885]}{7221@[b4+1:469.27460, b8+1:887.44958];[c12+2:1439.65762];[(M0-308.11)+4:1032.50123, (M0-599.21)+4:959.73156, (M0-964.34)+3:1157.59018];[D126+1:126.05499, D138+1:138.05492, D144+1:144.06549, D168+1:168.06544, D186+1:186.07607, D204+1:204.08669, D274+1:274.09189, D292+1:292.10263, D366+1:366.13898]}	{7217@[b4+1:0.00142, b10+1:0.01396, b11+1:-0.00137];[D109+1:0.00015, D126+1:0.00023, D138+1:0.00008, D144+1:0.00025, D168+1:0.00005, D186+1:0.00028, D204+1:0.00021, D274+1:-0.00007, D292+1:-0.00006, D366+1:-0.00062]}{7221@[b4+1:-0.00231, b8+1:-0.01593];[c12+2:0.04366];[(M0-308.11)+4:0.00966, (M0-599.21)+4:0.02641, (M0-964.34)+3:0.01015];[D126+1:0.00004, D138+1:-0.00003, D144+1:-0.00003, D168+1:-0.00007, D186+1:-0.00001, D204+1:0.00004, D274+1:-0.00024, D292+1:-0.00006, D366+1:-0.00049]}	{7217@[b4+1:3.03, b10+1:12.55, b11+1:-1.13];[D109+1:1.41, D126+1:1.83, D138+1:0.56, D144+1:1.74, D168+1:0.30, D186+1:1.51, D204+1:1.05, D274+1:-0.26, D292+1:-0.19, D366+1:-1.69]}{7221@[b4+1:-4.94, b8+1:-17.97];[c12+2:15.17];[(M0-308.11)+4:2.34, (M0-599.21)+4:6.89, (M0-964.34)+3:2.92];[D126+1:0.31, D138+1:-0.22, D144+1:-0.18, D168+1:-0.43, D186+1:-0.06, D204+1:0.19, D274+1:-0.87, D292+1:-0.19, D366+1:-1.34]}	{7217@[b4+1:15034, b10+1:6890, b11+1:7901];[D109+1:4153, D126+1:83348, D138+1:68720, D144+1:58229, D168+1:19860, D186+1:89217, D204+1:77914, D274+1:72437, D292+1:21608, D366+1:17792]}{7221@[b4+1:1813, b8+1:2667];[c12+2:1442];[(M0-308.11)+4:7077, (M0-599.21)+4:8572, (M0-964.34)+3:3912];[D126+1:4096, D138+1:3069, D144+1:1654, D168+1:1534, D186+1:6541, D204+1:12169, D274+1:20722, D292+1:10398, D366+1:6722]}	{7217@13}{7221@15}	T	0.413598	0	0	1.00317	3.02108	19.4069	3	3	1735.63	H3N4A1F1	TRUE	1.09334	(N),(N(H)),(N(H)(N(H(A))(F)))	Level2	[17,N1,0.562]	[153,N1,0.562]	{@172[5-1,11-9,17-0]}{@172[5-9,11-1,17-0]}	{@5[0,0.219][1,0.391][9,0.391]}{@11[1,0.391][0,0.219][9,0.391]}{@17[9,0.219][1,0.219][0,0.562]}
2019_09_16_StcEmix_35trig_EThcD25_rep1.raw	5239	24.8516	5212	1068.2	4	4268.78	DECOY_Q9NPY3	Homo sapiens OX=9606	Complement component C1q receptor	[591 to 619]	VTALNGGNQNCHNQAEAASLKGSHATYCA	K,T	VT[O-Glycosylation:H1N1 on X]ALNGGNQNC[Common Fixed:Carbamidomethyl on C]HN[Common Artifact:Deamidation on N]QAEAASLKGSHAT[O-Glycosylation:H1N2A1 on X]YC[Common Fixed:Carbamidomethyl on C]A	5	4268.79	9.04667	81	{5239@[b2+1];[y24+2];[D109+1, D126+1, D138+1, D144+1, D168+1, D186+1, D204+1, D274+1, D292+1, D366+1]}{5242@[b12+1, b15+1];[c15+1];[y12+1, y17+1, y24+2];[zDot12+1];[D126+1, D138+1, D168+1, D186+1, D204+1, D274+1, D292+1, D366+1]}	{5239@[b2+1:201.12367];[y24+2:1274.04516];[D109+1:109.02856, D126+1:126.05511, D138+1:138.05517, D144+1:144.06557, D168+1:168.06548, D186+1:186.07620, D204+1:204.08691, D274+1:274.09201, D292+1:292.10263, D366+1:366.13941]}{5242@[b12+1:1266.56909, b15+1:1580.65586];[c15+1:1962.83801];[y12+1:1265.59143, y17+1:1779.76855, y24+2:1274.04089];[zDot12+1:2108.89380];[D126+1:126.05491, D138+1:138.05493, D168+1:168.06554, D186+1:186.07616, D204+1:204.08656, D274+1:274.09180, D292+1:292.10262, D366+1:366.13943]}	{5239@[b2+1:0.00030];[y24+2:0.00948];[D109+1:0.00017, D126+1:0.00016, D138+1:0.00022, D144+1:0.00005, D168+1:-0.00004, D186+1:0.00012, D204+1:0.00026, D274+1:-0.00012, D292+1:-0.00006, D366+1:-0.00005]}{5242@[b12+1:0.00470, b15+1:-0.03117];[c15+1:-0.00776];[y12+1:-0.00287, y17+1:-0.02808, y24+2:0.00095];[zDot12+1:0.01125];[D126+1:-0.00004, D138+1:-0.00001, D168+1:0.00002, D186+1:0.00008, D204+1:-0.00008, D274+1:-0.00033, D292+1:-0.00007, D366+1:-0.00004]}	{5239@[b2+1:1.52];[y24+2:3.72];[D109+1:1.56, D126+1:1.31, D138+1:1.62, D144+1:0.35, D168+1:-0.25, D186+1:0.64, D204+1:1.28, D274+1:-0.42, D292+1:-0.19, D366+1:-0.14]}{5242@[b12+1:3.71, b15+1:-19.73];[c15+1:-3.95];[y12+1:-2.27, y17+1:-15.79, y24+2:0.37];[zDot12+1:5.33];[D126+1:-0.30, D138+1:-0.11, D168+1:0.12, D186+1:0.43, D204+1:-0.41, D274+1:-1.21, D292+1:-0.24, D366+1:-0.10]}	{5239@[b2+1:2969];[y24+2:16883];[D109+1:2361, D126+1:76407, D138+1:85869, D144+1:49398, D168+1:34936, D186+1:97134, D204+1:119074, D274+1:116251, D292+1:24433, D366+1:29800]}{5242@[b12+1:1227, b15+1:1941];[c15+1:1397];[y12+1:2351, y17+1:1015, y24+2:3310];[zDot12+1:3599];[D126+1:1917, D138+1:2169, D168+1:1838, D186+1:8962, D204+1:24350, D274+1:31584, D292+1:19240, D366+1:24899]}	{5239@12}{5242@15}	D	0.414542	0	0	2.00986	0	18.7834	2	4	1224.44	H2N3A1	FALSE	1.88489	(N(H)),(N(H(A))(N))	Level2	[2,H1N1,0.821]	[592,H1N1,0.821]	{@46[2-1,26-6]}{@46[2-1,23-6]}{@46[2-1,19-6]}{@49[2-1,23-0,26-4]}{@49[2-1,19-0,26-4]}{@49[2-1,23-4,26-0]}{@49[2-1,19-4,26-0]}{@49[2-1,19-0,23-4]}{@49[2-1,19-4,23-0]}{@50[2-1,23-1,26-2]}... In Total:15 Paths	{@2[1,0.821][6,0.011][0,0.021][4,0.063][2,0.031]}{@19[1,0.183][6,0.062][0,0.137][4,0.124][2,0.113]}{@23[1,0.183][6,0.062][0,0.137][4,0.124][2,0.113]}{@26[6,0.062][1,0.183][4,0.124][0,0.137][2,0.113]}
2019_09_16_StcEmix_35trig_EThcD25_rep1.raw	2811	16.6371	2793	1103.48	4	4409.89	DECOY_P08582	Homo sapiens OX=9606	Melanotransferrin	[146 to 173]	LEAAWPESNHGNTNDFVTTHRVFAVDGA	R,N	LEAAWPES[O-Glycosylation:N1A1 on X]NHGN[Common Artifact:Deamidation on N]TN[Common Artifact:Deamidation on N]DFVTT[O-Glycosylation:H1N2A1 on X]HRVFAVDGA	4	4409.87	9.04644	672	{2811@[b9+1];[y2+1, y17+2];[D109+1, D126+1, D138+1, D144+1, D168+1, D186+1, D204+1, D274+1, D292+1, D366+1]}{2815@[c11+1, c12+1, c15+1];[y2+1, y18+1];[zDot28+2];[D126+1, D138+1, D144+1, D168+1, D186+1, D204+1, D274+1, D292+1, D366+1]}	{2811@[b9+1:998.45087];[y2+1:147.07594, y17+2:933.44829];[D109+1:109.02848, D126+1:126.05515, D138+1:138.05515, D144+1:144.06577, D168+1:168.06548, D186+1:186.07610, D204+1:204.08687, D274+1:274.09192, D292+1:292.10251, D366+1:366.13949]}{2815@[c11+1:1703.71497, c12+1:1818.75427, c15+1:2149.89893];[y2+1:147.07642, y18+1:1922.84949];[zDot28+2:2197.89579];[D126+1:126.05496, D138+1:138.05524, D144+1:144.06543, D168+1:168.06544, D186+1:186.07636, D204+1:204.08659, D274+1:274.09193, D292+1:292.10272, D366+1:366.13949]}	{2811@[b9+1:-0.00692];[y2+1:-0.00048, y17+2:0.02287];[D109+1:0.00008, D126+1:0.00021, D138+1:0.00021, D144+1:0.00025, D168+1:-0.00004, D186+1:0.00002, D204+1:0.00022, D274+1:-0.00021, D292+1:-0.00018, D366+1:0.00002]}{2815@[c11+1:-0.02454, c12+1:-0.01217, c15+1:0.03092];[y2+1:-0.00000, y18+1:-0.03841];[zDot28+2:-0.07606];[D126+1:0.00002, D138+1:0.00029, D144+1:-0.00009, D168+1:-0.00007, D186+1:0.00028, D204+1:-0.00005, D274+1:-0.00019, D292+1:0.00004, D366+1:0.00002]}	{2811@[b9+1:-6.94];[y2+1:-3.26, y17+2:12.27];[D109+1:0.78, D126+1:1.65, D138+1:1.51, D144+1:1.74, D168+1:-0.25, D186+1:0.10, D204+1:1.09, D274+1:-0.76, D292+1:-0.61, D366+1:0.07]}{2815@[c11+1:-14.41, c12+1:-6.70, c15+1:14.39];[y2+1:-0.02, y18+1:-19.99];[zDot28+2:-17.31];[D126+1:0.13, D138+1:2.12, D144+1:-0.61, D168+1:-0.43, D186+1:1.51, D204+1:-0.26, D274+1:-0.70, D292+1:0.12, D366+1:0.07]}	{2811@[b9+1:2870];[y2+1:4846, y17+2:31760];[D109+1:3849, D126+1:102316, D138+1:112581, D144+1:89631, D168+1:39572, D186+1:156346, D204+1:172798, D274+1:105874, D292+1:24813, D366+1:36694]}{2815@[c11+1:1766, c12+1:1117, c15+1:4515];[y2+1:1098, y18+1:3357];[zDot28+2:2897];[D126+1:4492, D138+1:3858, D144+1:3396, D168+1:3010, D186+1:16731, D204+1:59895, D274+1:29231, D292+1:18433, D366+1:22979]}	{2811@13}{2815@15}	D	0.415486	0	0	4.01891	0	19.7927	2	4	1353.48	H1N3A2	FALSE	1.27327	(N(A)),(N(H(A))(N))	Level2	[8,N1A1,0.985]	[153,N1A1,0.985]	{@67[8-2,19-6]}{@67[8-2,18-6]}{@69[8-2,18-0,19-4]}{@69[8-2,18-4,19-0]}{@70[8-2,18-1,19-2]}{@70[8-2,18-2,19-1]}	{@8[2,0.985][6,0.000][0,0.006][4,0.001][1,0.000]}{@13[2,0.030][6,0.011][0,0.022][4,0.024][1,0.021]}{@18[2,0.163][6,0.149][0,0.160][4,0.162][1,0.160]}{@19[6,0.149][2,0.163][4,0.162][0,0.160][1,0.160]}
2019_09_16_StcEmix_35trig_EThcD25_rep1.raw	5184	24.6702	5166	1065.04	5	5320.17	DECOY_P48357	Homo sapiens OX=9606	Leptin receptor	[1 to 25]	MVTLDCMKNEMIKHTQTSCTQFQPM	-,Y	M[Common Variable:Oxidation on M]VTLDC[Common Fixed:Carbamidomethyl on C]M[Common Variable:Oxidation on M]KNEMIKHTQT[O-Glycosylation:N1 on X]S[O-Glycosylation:H1N2 on X]C[Common Fixed:Carbamidomethyl on C]T[O-Glycosylation:H2N2A2F1 on X]QFQPM	7	5320.15	9.04587	18	{5184@[b2+1];[y2+1];[D109+1, D126+1, D138+1, D144+1, D168+1, D186+1, D204+1, D274+1, D292+1, D366+1]}{5188@[b2+1, b10+1];[c8+1, c12+1, c20+3];[y2+1];[zDot24+3];[D126+1, D138+1, D144+1, D168+1, D186+1, D204+1, D274+1, D292+1, D366+1]}	{5184@[b2+1:247.10799];[y2+1:247.10799];[D109+1:109.02843, D126+1:126.05519, D138+1:138.05518, D144+1:144.06581, D168+1:168.06576, D186+1:186.07631, D204+1:204.08658, D274+1:274.09210, D292+1:292.10217, D366+1:366.13919]}{5188@[b2+1:247.10779, b10+1:1254.51648];[c8+1:1028.44202, c12+1:1515.64636, c20+3:1563.65984];[y2+1:247.10779];[zDot24+3:1720.05942];[D126+1:126.05508, D138+1:138.05498, D144+1:144.06566, D168+1:168.06538, D186+1:186.07590, D204+1:204.08690, D274+1:274.09189, D292+1:292.10271, D366+1:366.13907]}	{5184@[b2+1:-0.00310];[y2+1:-0.00310];[D109+1:0.00004, D126+1:0.00024, D138+1:0.00023, D144+1:0.00030, D168+1:0.00024, D186+1:0.00023, D204+1:-0.00007, D274+1:-0.00002, D292+1:-0.00051, D366+1:-0.00028]}{5188@[b2+1:-0.00330, b10+1:0.00017];[c8+1:-0.01532, c12+1:-0.02104, c20+3:0.07534];[y2+1:-0.00330];[zDot24+3:0.06536];[D126+1:0.00014, D138+1:0.00003, D144+1:0.00014, D168+1:-0.00013, D186+1:-0.00018, D204+1:0.00025, D274+1:-0.00024, D292+1:0.00002, D366+1:-0.00040]}	{5184@[b2+1:-12.61];[y2+1:-12.61];[D109+1:0.35, D126+1:1.95, D138+1:1.68, D144+1:2.06, D168+1:1.45, D186+1:1.26, D204+1:-0.34, D274+1:-0.09, D292+1:-1.76, D366+1:-0.77]}{5188@[b2+1:-13.42, b10+1:0.14];[c8+1:-14.91, c12+1:-13.89, c20+3:16.07];[y2+1:-13.42];[zDot24+3:12.67];[D126+1:1.10, D138+1:0.23, D144+1:0.99, D168+1:-0.79, D186+1:-0.97, D204+1:1.24, D274+1:-0.87, D292+1:0.07, D366+1:-1.09]}	{5184@[b2+1:18784];[y2+1:18784];[D109+1:5847, D126+1:75955, D138+1:458938, D144+1:45639, D168+1:159903, D186+1:104907, D204+1:214424, D274+1:99072, D292+1:30964, D366+1:118660]}{5188@[b2+1:4454, b10+1:903];[c8+1:1307, c12+1:1534, c20+3:13228];[y2+1:4454];[zDot24+3:5859];[D126+1:2170, D138+1:10566, D144+1:1134, D168+1:10867, D186+1:9588, D204+1:33022, D274+1:30851, D292+1:14041, D366+1:86764]}	{5184@12}{5188@16}	D	0.416431	0	0	4.06734	0	19.8407	3	5	2229.8	H3N5A2F1	FALSE	10.1059	(N),(N(H)(N)),(N(H(A))(N(H(A))(F)))	Level3			{@449[17-0,18-3,20-11]}{@449[15-0,18-3,20-11]}{@449[17-3,18-0,20-11]}{@449[15-3,18-0,20-11]}{@449[15-0,17-3,20-11]}{@449[15-3,17-0,20-11]}{@449[17-0,18-11,20-3]}{@449[15-0,18-11,20-3]}{@449[17-11,18-0,20-3]}{@449[15-11,18-0,20-3]}... In Total:120 Paths
2019_09_16_StcEmix_35trig_EThcD25_rep1.raw	6631	29.4285	6605	1068.46	3	3202.37	DECOY_Q9BZZ2	Homo sapiens OX=9606	Sialoadhesin	[148 to 162]	SALPESDVRCDLIGR	L,L	S[O-Glycosylation:N1 on X]ALPES[O-Glycosylation:H2N2A2 on X]DVRC[Common Fixed:Carbamidomethyl on C]DLIGR	3	3202.37	9.04578	17	{6631@[y1+1, y7+1, y9+1, y10+1, y12+1];[D126+1, D138+1, D144+1, D168+1, D186+1, D204+1, D274+1, D292+1, D366+1]}{6634@[b14+1];[y9+1];[zDot9+1, zDot14+2];[D126+1, D168+1, D186+1, D204+1, D274+1, D292+1, D366+1]}	{6631@[y1+1:175.11893, y7+1:889.47546, y9+1:1103.55664, y10+1:1190.59268, y12+1:1416.69065];[D126+1:126.05534, D138+1:138.05534, D144+1:144.06551, D168+1:168.06548, D186+1:186.07637, D204+1:204.08704, D274+1:274.09236, D292+1:292.10281, D366+1:366.13915]}{6634@[b14+1:1513.70789];[y9+1:1103.56946];[zDot9+1:1087.55286, zDot14+2:1449.14615];[D126+1:126.05534, D168+1:168.06567, D186+1:186.07616, D204+1:204.08646, D274+1:274.09209, D292+1:292.10233, D366+1:366.13831]}	{6631@[y1+1:-0.00003, y7+1:0.00822, y9+1:-0.00596, y10+1:-0.00195, y12+1:0.00067];[D126+1:0.00039, D138+1:0.00039, D144+1:-0.00000, D168+1:-0.00004, D186+1:0.00029, D204+1:0.00039, D274+1:0.00024, D292+1:0.00013, D366+1:-0.00031]}{6634@[b14+1:-0.02363];[y9+1:0.00685];[zDot9+1:0.00898, zDot14+2:0.03736];[D126+1:0.00040, D168+1:0.00016, D186+1:0.00008, D204+1:-0.00019, D274+1:-0.00004, D292+1:-0.00036, D366+1:-0.00116]}	{6631@[y1+1:-0.14, y7+1:9.25, y9+1:-5.41, y10+1:-1.64, y12+1:0.47];[D126+1:3.14, D138+1:2.85, D144+1:-0.02, D168+1:-0.25, D186+1:1.59, D204+1:1.92, D274+1:0.86, D292+1:0.44, D366+1:-0.85]}{6634@[b14+1:-15.62];[y9+1:6.22];[zDot9+1:8.26, zDot14+2:12.90];[D126+1:3.18, D168+1:0.94, D186+1:0.43, D204+1:-0.94, D274+1:-0.14, D292+1:-1.24, D366+1:-3.18]}	{6631@[y1+1:5887, y7+1:8073, y9+1:7135, y10+1:4579, y12+1:4519];[D126+1:88911, D138+1:80091, D144+1:64731, D168+1:29368, D186+1:108840, D204+1:112789, D274+1:127542, D292+1:34019, D366+1:29687]}{6634@[b14+1:1838];[y9+1:1872];[zDot9+1:2962, zDot14+2:10424];[D126+1:731, D168+1:1732, D186+1:3070, D204+1:11326, D274+1:16566, D292+1:6765, D366+1:7606]}	{6631@14}{6634@11}	D	0.416588	0	0	2.05577	0	16.4705	2	2	1515.53	H2N3A2	FALSE	1.2922	(N),(N(H(A))(N(H(A))))	Level1	[1,N1,0.933][6,H2N2A2,0.933]	[148,N1,0.933][153,H2N2A2,0.933]	{@100[1-0,6-10]}	{@1[0,0.933][10,0.067]}{@6[10,0.933][0,0.067]}
2019_09_16_StcEmix_35trig_EThcD25_rep1.raw	7360	31.7594	7346	1113.77	4	4451.06	P07359	Homo sapiens OX=9606	Platelet glycoprotein Ib alpha chain	[468 to 487]	PVSLLESTKKTIPELDQPPK	K,L	PVS[O-Glycosylation:N1 on X]LLES[O-Glycosylation:H1N2 on X]T[O-Glycosylation:H2N2 on X]KKT[O-Glycosylation:H2N2 on X]IPELDQPPK	4	4451.06	9.04564	19	{7360@[y2+1, y3+1, y4+1, y8+1];[D109+1, D126+1, D138+1, D144+1, D168+1, D186+1, D204+1, D366+1]}{7364@[y4+1];[zDot4+1, zDot6+1, zDot9+1];[(M0-324.11)+3];[D126+1, D138+1, D186+1, D204+1, D366+1]}	{7360@[y2+1:244.16531, y3+1:341.21802, y4+1:469.27728, y8+1:923.48416];[D109+1:109.02849, D126+1:126.05514, D138+1:138.05519, D144+1:144.06583, D168+1:168.06575, D186+1:186.07636, D204+1:204.08689, D366+1:366.13970]}{7364@[y4+1:469.27734];[zDot4+1:453.25537, zDot6+1:681.36853, zDot9+1:1020.54693];[(M0-324.11)+3:1376.64420];[D126+1:126.05503, D138+1:138.05547, D186+1:186.07607, D204+1:204.08649, D366+1:366.13899]}	{7360@[y2+1:-0.00025, y3+1:-0.00031, y4+1:0.00037, y8+1:0.00089];[D109+1:0.00009, D126+1:0.00019, D138+1:0.00025, D144+1:0.00032, D168+1:0.00023, D186+1:0.00028, D204+1:0.00024, D366+1:0.00024]}{7364@[y4+1:0.00043];[zDot4+1:-0.00281, zDot6+1:-0.00066, zDot9+1:-0.00168];[(M0-324.11)+3:-0.04459];[D126+1:0.00008, D138+1:0.00052, D186+1:-0.00001, D204+1:-0.00016, D366+1:-0.00048]}	{7360@[y2+1:-1.05, y3+1:-0.92, y4+1:0.80, y8+1:0.97];[D109+1:0.85, D126+1:1.55, D138+1:1.79, D144+1:2.22, D168+1:1.40, D186+1:1.51, D204+1:1.20, D366+1:0.65]}{7364@[y4+1:0.93];[zDot4+1:-6.22, zDot6+1:-0.97, zDot9+1:-1.65];[(M0-324.11)+3:-10.80];[D126+1:0.67, D138+1:3.79, D186+1:-0.06, D204+1:-0.79, D366+1:-1.31]}	{7360@[y2+1:3853, y3+1:21382, y4+1:11083, y8+1:12308];[D109+1:2335, D126+1:68996, D138+1:61415, D144+1:47949, D168+1:22298, D186+1:76002, D204+1:85258, D366+1:23890]}{7364@[y4+1:1349];[zDot4+1:1404, zDot6+1:1431, zDot9+1:1836];[(M0-324.11)+3:1288];[D126+1:1283, D138+1:999, D186+1:4196, D204+1:6287, D366+1:8376]}	{7360@12}{7364@10}	T	0.416588	0	0	3.0084	1.00174	13.314	4	4	2231.82	H5N7	FALSE	1.38701	(N),(N(H)(N)),(N(H)(N(H))),(N(H)(N(H)))	Level3			{@455[3-0,7-3,8-5,11-5]}{@455[3-3,7-0,8-5,11-5]}{@455[3-0,7-5,8-3,11-5]}{@455[3-5,7-0,8-3,11-5]}{@455[3-3,7-5,8-0,11-5]}{@455[3-5,7-3,8-0,11-5]}{@455[3-0,7-5,8-5,11-3]}{@455[3-5,7-0,8-5,11-3]}{@455[3-5,7-5,8-0,11-3]}{@455[3-3,7-5,8-5,11-0]}... In Total:24 Paths
2019_09_16_StcEmix_35trig_EThcD25_rep1.raw	9315	37.958	9278	1001.45	3	3001.33	P29017	Homo sapiens OX=9606	T-cell surface glycoprotein CD1c	[219 to 233]	GQLLLVCHASGFYPK	S,P	GQLLLVC[Common Fixed:Carbamidomethyl on C]HAS[O-Glycosylation:H2N2A2 on X]GFYPK	2	3001.33	9.04556	180	{9315@[y1+1, y2+1, y12+1, y13+2];[D109+1, D126+1, D138+1, D144+1, D168+1, D186+1, D204+1, D274+1, D292+1, D366+1]}{9319@[b4+1];[c14+1];[y2+1];[(M0-1109.38)+1, (M0-1312.46)+1];[D138+1, D186+1, D204+1, D274+1, D292+1, D366+1]}	{9315@[y1+1:147.11295, y2+1:244.16563, y12+1:1391.70646, y13+2:752.89815];[D109+1:109.02849, D126+1:126.05521, D138+1:138.05502, D144+1:144.06552, D168+1:168.06551, D186+1:186.07623, D204+1:204.08678, D274+1:274.09235, D292+1:292.10248, D366+1:366.13885]}{9319@[b4+1:412.25528];[c14+1:2873.23828];[y2+1:244.16470];[(M0-1109.38)+1:1892.95654, (M0-1312.46)+1:1689.87646];[D138+1:138.05489, D186+1:186.07585, D204+1:204.08636, D274+1:274.09218, D292+1:292.10269, D366+1:366.13922]}	{9315@[y1+1:0.00014, y2+1:0.00007, y12+1:-0.00756, y13+2:-0.00906];[D109+1:0.00009, D126+1:0.00027, D138+1:0.00008, D144+1:0.00000, D168+1:-0.00001, D186+1:0.00016, D204+1:0.00013, D274+1:0.00022, D292+1:-0.00021, D366+1:-0.00061]}{9319@[b4+1:-0.00017];[c14+1:-0.01608];[y2+1:-0.00086];[(M0-1109.38)+1:-0.00095, (M0-1312.46)+1:-0.00166];[D138+1:-0.00006, D186+1:-0.00023, D204+1:-0.00028, D274+1:0.00005, D292+1:0.00001, D366+1:-0.00025]}	{9315@[y1+1:0.97, y2+1:0.27, y12+1:-5.43, y13+2:-6.02];[D109+1:0.85, D126+1:2.13, D138+1:0.56, D144+1:0.03, D168+1:-0.06, D186+1:0.85, D204+1:0.64, D274+1:0.81, D292+1:-0.72, D366+1:-1.67]}{9319@[b4+1:-0.40];[c14+1:-5.60];[y2+1:-3.56];[(M0-1109.38)+1:-0.50, (M0-1312.46)+1:-0.98];[D138+1:-0.44, D186+1:-1.22, D204+1:-1.39, D274+1:0.19, D292+1:0.02, D366+1:-0.67]}	{9315@[y1+1:3339, y2+1:2520, y12+1:26189, y13+2:3335];[D109+1:3923, D126+1:60497, D138+1:59659, D144+1:38667, D168+1:21156, D186+1:72613, D204+1:65926, D274+1:127372, D292+1:28249, D366+1:8693]}{9319@[b4+1:3279];[c14+1:1332];[y2+1:716];[(M0-1109.38)+1:1432, (M0-1312.46)+1:1106];[D138+1:557, D186+1:1413, D204+1:3784, D274+1:14661, D292+1:6588, D366+1:2945]}	{9315@14}{9319@11}	T	0.416588	0	0	1.00291	2.00555	16.4555	1	1	1312.46	H2N2A2	FALSE	1.54287	(N(H(A))(N(H(A))))	Level1	[10,H2N2A2,1.000]	[228,H2N2A2,1.000]	{@60[10-10]}	{@10[10,1.000]}
2019_09_16_StcEmix_35trig_EThcD25_rep1.raw	10387	41.2445	10368	957.022	5	4780.07	DECOY_O14672	Homo sapiens OX=9606	Disintegrin and metalloproteinase domain-containing protein 10	[375 to 394]	KPPVHSGYNQVTIIGTNLSK	V,K	KPPVHS[O-Glycosylation:H2N2A1F1 on X]GYNQVTIIGT[O-Glycosylation:H2N2 on X]NLS[O-Glycosylation:H2N2 on X]K	3	4780.11	9.04556	12	{10387@[b1+1, b2+1, b3+1, b12+1];[D109+1, D126+1, D138+1, D144+1, D168+1, D186+1, D204+1, D274+1, D292+1, D366+1]}{10390@[c11+1, c19+3];[zDot20+3];[(M0-437.15)+4, (M0-324.11)+3];[D138+1, D168+1, D186+1, D204+1, D274+1, D292+1, D366+1]}	{10387@[b1+1:129.10213, b2+1:226.15541, b3+1:323.20772, b12+1:1308.65332];[D109+1:109.02848, D126+1:126.05518, D138+1:138.05515, D144+1:144.06560, D168+1:168.06587, D186+1:186.07602, D204+1:204.08692, D274+1:274.09219, D292+1:292.10242, D366+1:366.13879]}{10390@[c11+1:2392.06372, c19+3:1551.34083];[zDot20+3:1589.02887];[(M0-437.15)+4:1086.73806, (M0-324.11)+3:1486.32849];[D138+1:138.05484, D168+1:168.06525, D186+1:186.07603, D204+1:204.08664, D274+1:274.09204, D292+1:292.10257, D366+1:366.13885]}	{10387@[b1+1:-0.00011, b2+1:0.00041, b3+1:-0.00005, b12+1:-0.01619];[D109+1:0.00008, D126+1:0.00024, D138+1:0.00020, D144+1:0.00008, D168+1:0.00036, D186+1:-0.00006, D204+1:0.00027, D274+1:0.00007, D292+1:-0.00027, D366+1:-0.00067]}{10390@[c11+1:-0.00237, c19+3:-0.03088];[zDot20+3:-0.02701];[(M0-437.15)+4:-0.03405, (M0-324.11)+3:-0.04123];[D138+1:-0.00011, D168+1:-0.00027, D186+1:-0.00004, D204+1:-0.00001, D274+1:-0.00008, D292+1:-0.00012, D366+1:-0.00061]}	{10387@[b1+1:-0.88, b2+1:1.81, b3+1:-0.15, b12+1:-12.38];[D109+1:0.78, D126+1:1.89, D138+1:1.45, D144+1:0.57, D168+1:2.13, D186+1:-0.31, D204+1:1.35, D274+1:0.25, D292+1:-0.93, D366+1:-1.84]}{10390@[c11+1:-0.99, c19+3:-6.64];[zDot20+3:-5.67];[(M0-437.15)+4:-7.84, (M0-324.11)+3:-9.25];[D138+1:-0.78, D168+1:-1.62, D186+1:-0.23, D204+1:-0.03, D274+1:-0.31, D292+1:-0.40, D366+1:-1.67]}	{10387@[b1+1:6537, b2+1:11599, b3+1:38349, b12+1:3020];[D109+1:2429, D126+1:36757, D138+1:105993, D144+1:18358, D168+1:46233, D186+1:60384, D204+1:93204, D274+1:142852, D292+1:37067, D366+1:28597]}{10390@[c11+1:2313, c19+3:5563];[zDot20+3:7896];[(M0-437.15)+4:4389, (M0-324.11)+3:1617];[D138+1:1012, D168+1:1034, D186+1:2110, D204+1:6601, D274+1:17270, D292+1:8136, D366+1:6492]}	{10387@14}{10390@12}	D	0.417137	0	0	3.0406	2.00407	17.3249	3	4	2627.95	H6N6A1F1	TRUE	6.31881	(N(H)(N(H))),(N(H)(N(H))),(N(H)(N(H(A))(F)))	Level2	[6,H2N2A1F1,0.717]	[380,H2N2A1F1,0.717]	{@881[6-9,16-5,19-5]}{@881[6-9,12-5,19-5]}{@881[6-9,12-5,16-5]}{@882[6-9,12-1,16-1,19-5]}{@882[6-9,12-1,16-5,19-1]}{@882[6-9,12-5,16-1,19-1]}	{@6[5,0.141][9,0.717][1,0.094]}{@12[5,0.453][9,0.094][1,0.302]}{@16[5,0.453][9,0.094][1,0.302]}{@19[9,0.094][5,0.453][1,0.302]}
2019_09_16_StcEmix_35trig_EThcD25_rep1.raw	8093	34.0902	8072	789.843	4	3155.34	Q8WXI7.3	Homo sapiens OX=9606	Mucin-16 segment	[337 to 355]	KDGTATGVDAICTHHPDPK	E,S	KDGT[O-Glycosylation:N1 on X]AT[O-Glycosylation:H2N2 on X]GVDAIC[Common Fixed:Carbamidomethyl on C]T[O-Glycosylation:N1 on X]HHPDPK	4	3155.37	9.04553	39	{8093@[b1+1, b4+1, b9+1];[y1+1];[D109+1, D126+1, D138+1, D144+1, D168+1, D186+1, D204+1, D366+1]}{8097@[b1+1, b9+1, b12+1];[c18+2];[zDot11+1];[D186+1, D204+1, D366+1]}	{8093@[b1+1:129.10190, b4+1:402.19562, b9+1:845.39844];[y1+1:147.11266];[D109+1:109.02827, D126+1:126.05476, D138+1:138.05490, D144+1:144.06554, D168+1:168.06563, D186+1:186.07608, D204+1:204.08655, D366+1:366.13962]}{8097@[b1+1:129.10242, b9+1:845.38525, b12+1:1189.54358];[c18+2:1514.14138];[zDot11+1:1477.63365];[D186+1:186.07646, D204+1:204.08644, D366+1:366.13876]}	{8093@[b1+1:-0.00034, b4+1:-0.00271, b9+1:-0.00150];[y1+1:-0.00015];[D109+1:-0.00013, D126+1:-0.00019, D138+1:-0.00005, D144+1:0.00002, D168+1:0.00011, D186+1:0.00000, D204+1:-0.00010, D366+1:0.00015]}{8097@[b1+1:0.00018, b9+1:-0.01468, b12+1:-0.00818];[c18+2:-0.02393];[zDot11+1:-0.01654];[D186+1:0.00039, D204+1:-0.00021, D366+1:-0.00070]}	{8093@[b1+1:-2.66, b4+1:-6.75, b9+1:-1.78];[y1+1:-1.02];[D109+1:-1.20, D126+1:-1.52, D138+1:-0.33, D144+1:0.14, D168+1:0.67, D186+1:0.02, D204+1:-0.49, D366+1:0.41]}{8097@[b1+1:1.39, b9+1:-17.39, b12+1:-6.89];[c18+2:-7.91];[zDot11+1:-11.20];[D186+1:2.08, D204+1:-1.01, D366+1:-1.93]}	{8093@[b1+1:3178, b4+1:2799, b9+1:3111];[y1+1:4113];[D109+1:1756, D126+1:10664, D138+1:40477, D144+1:7626, D168+1:16082, D186+1:9817, D204+1:19179, D366+1:4980]}{8097@[b1+1:874, b9+1:1095, b12+1:1233];[c18+2:2027];[zDot11+1:1253];[D186+1:1065, D204+1:2764, D366+1:2361]}	{8093@12}{8097@8}	T	0.417137	0	0	2.02251	0	11.2588	3	3	1136.42	H2N4	FALSE	5.30761	(N),(N),(N(H)(N(H)))	Level2	[13,N1,0.636]	[349,N1,0.636]	{@36[4-0,6-5,13-0]}{@36[4-5,6-0,13-0]}{@37[4-1,6-3,13-0]}{@37[4-3,6-1,13-0]}	{@4[0,0.349][5,0.159][1,0.174][3,0.318]}{@6[0,0.349][5,0.159][1,0.174][3,0.318]}{@13[5,0.015][0,0.636][3,0.031][1,0.318]}
2019_09_16_StcEmix_35trig_EThcD25_rep1.raw	5673	26.2531	5663	1000.24	4	3996.93	DECOY_P19022	Homo sapiens OX=9606	Cadherin-2	[695 to 719]	NIIFIGTPPQDAGPGTVSYRLSLNK	P,D	NIIFIGT[O-Glycosylation:N1 on X]PPQDAGPGT[O-Glycosylation:N1 on X]VS[O-Glycosylation:H1N2 on X]YRLS[O-Glycosylation:H1N1 on X]LNK	4	3996.92	9.04547	168	{5673@[b3+1, b8+1];[y11+1];[D109+1, D126+1, D138+1, D144+1, D168+1, D186+1, D204+1, D366+1]}{5677@[b3+1];[c16+1, c21+2, c24+2];[zDot24+3];[(M0-365.13)+3];[D126+1, D138+1, D144+1, D168+1, D186+1, D204+1, D366+1]}	{5673@[b3+1:341.21800, b8+1:856.47699];[y11+1:1237.70068];[D109+1:109.02849, D126+1:126.05513, D138+1:138.05517, D144+1:144.06575, D168+1:168.06553, D186+1:186.07640, D204+1:204.08688, D366+1:366.13960]}{5677@[b3+1:341.21817];[c16+1:2002.98535, c21+2:1595.26579, c24+2:1934.91668];[zDot24+3:1289.96016];[(M0-365.13)+3:1211.60323];[D126+1:126.05502, D138+1:138.05478, D144+1:144.06564, D168+1:168.06534, D186+1:186.07600, D204+1:204.08655, D366+1:366.13882]}	{5673@[b3+1:-0.00033, b8+1:-0.01573];[y11+1:0.01077];[D109+1:0.00009, D126+1:0.00019, D138+1:0.00022, D144+1:0.00023, D168+1:0.00001, D186+1:0.00032, D204+1:0.00023, D366+1:0.00013]}{5677@[b3+1:-0.00016];[c16+1:-0.01142, c21+2:-0.03297, c24+2:-0.02241];[zDot24+3:0.00011];[(M0-365.13)+3:-0.00014];[D126+1:0.00007, D138+1:-0.00017, D144+1:0.00013, D168+1:-0.00018, D186+1:-0.00007, D204+1:-0.00010, D366+1:-0.00064]}	{5673@[b3+1:-0.96, b8+1:-18.38];[y11+1:8.71];[D109+1:0.85, D126+1:1.49, D138+1:1.62, D144+1:1.64, D168+1:0.08, D186+1:1.75, D204+1:1.13, D366+1:0.36]}{5677@[b3+1:-0.48];[c16+1:-5.70, c21+2:-10.34, c24+2:-5.79];[zDot24+3:0.03];[(M0-365.13)+3:-0.04];[D126+1:0.55, D138+1:-1.22, D144+1:0.89, D168+1:-1.07, D186+1:-0.39, D204+1:-0.49, D366+1:-1.76]}	{5673@[b3+1:41477, b8+1:3903];[y11+1:3607];[D109+1:3702, D126+1:95960, D138+1:86688, D144+1:72798, D168+1:30095, D186+1:132498, D204+1:138429, D366+1:31426]}{5677@[b3+1:902];[c16+1:4811, c21+2:1545, c24+2:4330];[zDot24+3:4941];[(M0-365.13)+3:4694];[D126+1:3410, D138+1:1428, D144+1:1577, D168+1:1300, D186+1:8939, D204+1:22592, D366+1:10076]}	{5673@11}{5677@13}	D	0.417603	0	0	4.02306	1.00432	15.3585	4	4	1339.5	H2N5	FALSE	1.19206	(N),(N),(N(H)),(N(H)(N))	Level1b	[7,N1,0.894][16,N1,0.894][18,H1N2,0.754][22,H1N1,0.870]	[701,N1,0.894][710,N1,0.894][712,H1N2,0.754][716,H1N1,0.870]	{@65[7-0,16-0,18-3,22-1]}	{@7[0,0.894][1,0.024][3,0.082]}{@16[0,0.894][1,0.024][3,0.082]}{@18[1,0.082][0,0.164][3,0.754]}{@22[3,0.082][1,0.870][0,0.048]}
2019_09_16_StcEmix_35trig_EThcD25_rep1.raw	3091	17.6413	3067	1180.02	4	4716.04	P32927	Homo sapiens OX=9606	Cytokine receptor common subunit beta	[338 to 362]	IQMAPPSLNVTKDGDSYSLRWETMK	N,M	IQM[Common Variable:Oxidation on M]APPS[O-Glycosylation:H1N2 on X]LNVT[O-Glycosylation:H1N1 on X]KDGDS[O-Glycosylation:N1 on X]YS[O-Glycosylation:N1 on X]LRWET[O-Glycosylation:N1A1 on X]MK	6	4716.07	9.04545	20	{3091@[b11+1];[y12+1, y22+2];[D109+1, D126+1, D138+1, D144+1, D168+1, D186+1, D204+1, D274+1, D292+1, D366+1]}{3094@[c9+1];[y15+1];[zDot7+1, zDot11+1, zDot25+2];[(M0-291.10)+3];[D126+1, D138+1, D144+1, D168+1, D186+1, D204+1, D274+1, D292+1, D366+1]}	{3091@[b11+1:1168.59839];[y12+1:1472.70459, y22+2:1248.11930];[D109+1:109.02838, D126+1:126.05525, D138+1:138.05518, D144+1:144.06558, D168+1:168.06569, D186+1:186.07623, D204+1:204.08658, D274+1:274.09239, D292+1:292.10202, D366+1:366.13925]}{3094@[c9+1:1553.74182];[y15+1:1816.82193];[zDot7+1:1441.64062, zDot11+1:2299.97095, zDot25+2:2350.98922];[(M0-291.10)+3:1475.98047];[D126+1:126.05481, D138+1:138.05502, D144+1:144.06529, D168+1:168.06573, D186+1:186.07632, D204+1:204.08689, D274+1:274.09186, D292+1:292.10223, D366+1:366.13954]}	{3091@[b11+1:-0.00468];[y12+1:0.02075, y22+2:0.00782];[D109+1:-0.00002, D126+1:0.00030, D138+1:0.00023, D144+1:0.00007, D168+1:0.00017, D186+1:0.00015, D204+1:-0.00007, D274+1:0.00027, D292+1:-0.00067, D366+1:-0.00022]}{3094@[c9+1:0.01673];[y15+1:-0.03149];[zDot7+1:-0.02349, zDot11+1:-0.00624, zDot25+2:-0.08893];[(M0-291.10)+3:-0.05656];[D126+1:-0.00014, D138+1:0.00008, D144+1:-0.00022, D168+1:0.00022, D186+1:0.00024, D204+1:0.00024, D274+1:-0.00027, D292+1:-0.00045, D366+1:0.00007]}	{3091@[b11+1:-4.01];[y12+1:14.10, y22+2:3.14];[D109+1:-0.14, D126+1:2.41, D138+1:1.68, D144+1:0.46, D168+1:1.04, D186+1:0.81, D204+1:-0.34, D274+1:0.97, D292+1:-2.29, D366+1:-0.60]}{3094@[c9+1:10.78];[y15+1:-17.34];[zDot7+1:-16.30, zDot11+1:-2.71, zDot25+2:-18.92];[(M0-291.10)+3:-12.78];[D126+1:-1.09, D138+1:0.56, D144+1:-1.57, D168+1:1.31, D186+1:1.30, D204+1:1.20, D274+1:-0.98, D292+1:-1.55, D366+1:0.19]}	{3091@[b11+1:6493];[y12+1:5784, y22+2:7510];[D109+1:3396, D126+1:97186, D138+1:106340, D144+1:81910, D168+1:33911, D186+1:162537, D204+1:165009, D274+1:74548, D292+1:19023, D366+1:61005]}{3094@[c9+1:1163];[y15+1:3391];[zDot7+1:9869, zDot11+1:1349, zDot25+2:5063];[(M0-291.10)+3:3473];[D126+1:2356, D138+1:1893, D144+1:939, D168+1:1375, D186+1:10613, D204+1:22971, D274+1:17912, D292+1:9607, D366+1:32412]}	{3091@13}{3094@15}	T	0.417603	0	0	4.02761	1.0044	19.7226	5	5	1833.68	H2N6A1	TRUE	1.37163	(N),(N),(N(H)),(N(A)),(N(H)(N))	Level1b	[7,H1N2,0.784][11,H1N1,0.728][16,N1,0.830][18,N1,0.750][23,N1A1,0.857]	[344,H1N2,0.784][348,H1N1,0.728][353,N1,0.830][355,N1,0.750][360,N1A1,0.857]	{@213[7-3,11-1,16-0,18-0,23-2]}	{@7[0,0.111][1,0.099][2,0.006][3,0.784]}{@11[0,0.198][1,0.728][2,0.016][3,0.059]}{@16[1,0.099][0,0.830][2,0.056][3,0.016]}{@18[2,0.065][1,0.059][0,0.750][3,0.126]}{@23[3,0.016][2,0.857][1,0.016][0,0.111]}
2019_09_16_StcEmix_35trig_EThcD25_rep1.raw	7421	31.9484	7392	1134.48	4	4533.87	DECOY_Q15223	Homo sapiens OX=9606	Nectin-1	[93 to 122]	KEDDSDDPYQLNQAMPPHHQPIGAKSYGNG	K,Y	KEDDS[O-Glycosylation:H1N1 on X]DDPYQLN[Common Artifact:Deamidation on N]QAMPPHHQPIGAKS[O-Glycosylation:H1N2A1 on X]YGNG	3	4533.9	9.04535	78	{7421@[b1+1];[y3+1, y11+1];[D109+1, D126+1, D138+1, D144+1, D168+1, D186+1, D204+1, D274+1, D292+1, D366+1]}{7424@[b19+1];[c29+2];[y3+1];[zDot13+1, zDot26+3, zDot30+2];[D126+1, D138+1, D144+1, D168+1, D186+1, D204+1, D274+1, D292+1, D366+1]}	{7421@[b1+1:129.10222];[y3+1:247.10815, y11+1:1091.55493];[D109+1:109.02849, D126+1:126.05509, D138+1:138.05519, D144+1:144.06549, D168+1:168.06582, D186+1:186.07641, D204+1:204.08683, D274+1:274.09226, D292+1:292.10284, D366+1:366.13925]}{7424@[b19+1:2219.93750];[c29+2:2238.93828];[y3+1:247.10753];[zDot13+1:2208.93262, zDot26+3:1344.58610, zDot30+2:2259.94327];[D126+1:126.05453, D138+1:138.05505, D144+1:144.06575, D168+1:168.06535, D186+1:186.07593, D204+1:204.08656, D274+1:274.09186, D292+1:292.10230, D366+1:366.13928]}	{7421@[b1+1:-0.00002];[y3+1:0.00446, y11+1:0.00693];[D109+1:0.00009, D126+1:0.00014, D138+1:0.00025, D144+1:-0.00003, D168+1:0.00030, D186+1:0.00033, D204+1:0.00018, D274+1:0.00013, D292+1:0.00016, D366+1:-0.00021]}{7424@[b19+1:0.00766];[c29+2:-0.03496];[y3+1:0.00383];[zDot13+1:-0.02146, zDot26+3:0.04420, zDot30+2:-0.01175];[D126+1:-0.00042, D138+1:0.00011, D144+1:0.00023, D168+1:-0.00016, D186+1:-0.00015, D204+1:-0.00008, D274+1:-0.00027, D292+1:-0.00039, D366+1:-0.00019]}	{7421@[b1+1:-0.16];[y3+1:18.11, y11+1:6.36];[D109+1:0.85, D126+1:1.16, D138+1:1.79, D144+1:-0.18, D168+1:1.81, D186+1:1.80, D204+1:0.90, D274+1:0.47, D292+1:0.54, D366+1:-0.59]}{7424@[b19+1:3.45];[c29+2:-7.81];[y3+1:15.57];[zDot13+1:-9.72, zDot26+3:10.97, zDot30+2:-2.60];[D126+1:-3.35, D138+1:0.78, D144+1:1.63, D168+1:-0.98, D186+1:-0.80, D204+1:-0.41, D274+1:-0.98, D292+1:-1.34, D366+1:-0.52]}	{7421@[b1+1:2209];[y3+1:18204, y11+1:2938];[D109+1:2490, D126+1:61088, D138+1:228675, D144+1:37674, D168+1:83332, D186+1:97522, D204+1:162399, D274+1:129787, D292+1:30402, D366+1:63350]}{7424@[b19+1:1398];[c29+2:13146];[y3+1:5107];[zDot13+1:1684, zDot26+3:5356, zDot30+2:4980];[D126+1:1131, D138+1:4950, D144+1:841, D168+1:4404, D186+1:4450, D204+1:14951, D274+1:23007, D292+1:11697, D366+1:28049]}	{7421@13}{7424@15}	D	0.417603	0	0	3.06616	0	19.6605	2	2	1224.44	H2N3A1	FALSE	6.40812	(N(H)),(N(H(A))(N))	Level1	[5,H1N1,0.862][26,H1N2A1,0.862]	[97,H1N1,0.862][118,H1N2A1,0.862]	{@46[5-1,26-6]}	{@5[1,0.862][6,0.138]}{@26[6,0.862][1,0.138]}
2019_09_16_StcEmix_35trig_EThcD25_rep1.raw	6469	28.9147	6451	763.337	4	3049.32	P17927	Homo sapiens OX=9606	Complement receptor type 1	[2020 to 2036]	GSSVHPRTLQTNEENSR	G,V	GS[O-Glycosylation:H1N1 on X]SVHPRT[O-Glycosylation:N1 on X]LQTN[Common Artifact:Deamidation on N]EEN[Common Artifact:Deamidation on N]S[O-Glycosylation:H1N2 on X]R	5	3049.31	9.04508	73	{6469@[y1+1, y2+1, y4+1, y9+1];[D109+1, D126+1, D138+1, D144+1, D168+1, D186+1, D204+1]}{6472@[c6+1, c10+1];[y1+1];[zDot15+2, zDot17+1];[D126+1, D138+1, D144+1, D168+1, D186+1, D204+1, D366+1]}	{6469@[y1+1:175.11888, y2+1:262.15120, y4+1:506.22171, y9+1:1092.47107];[D109+1:109.02841, D126+1:126.05519, D138+1:138.05531, D144+1:144.06589, D168+1:168.06558, D186+1:186.07642, D204+1:204.08707]}{6472@[c6+1:947.42682, c10+1:1648.77107];[y1+1:175.11885];[zDot15+2:1263.05970, zDot17+1:3034.30176];[D126+1:126.05489, D138+1:138.05458, D144+1:144.06496, D168+1:168.06512, D186+1:186.07610, D204+1:204.08674, D366+1:366.13840]}	{6469@[y1+1:-0.00007, y2+1:0.00022, y4+1:0.00119, y9+1:-0.00930];[D109+1:0.00002, D126+1:0.00024, D138+1:0.00037, D144+1:0.00037, D168+1:0.00007, D186+1:0.00034, D204+1:0.00042]}{6472@[c6+1:-0.00481, c10+1:-0.03136];[y1+1:-0.00010];[zDot15+2:-0.00136, zDot17+1:0.00259];[D126+1:-0.00005, D138+1:-0.00037, D144+1:-0.00056, D168+1:-0.00039, D186+1:0.00002, D204+1:0.00009, D366+1:-0.00107]}	{6469@[y1+1:-0.41, y2+1:0.84, y4+1:2.36, y9+1:-8.52];[D109+1:0.14, D126+1:1.95, D138+1:2.68, D144+1:2.60, D168+1:0.39, D186+1:1.84, D204+1:2.07]}{6472@[c6+1:-5.08, c10+1:-19.03];[y1+1:-0.58];[zDot15+2:-0.54, zDot17+1:0.85];[D126+1:-0.42, D138+1:-2.67, D144+1:-3.91, D168+1:-2.35, D186+1:0.10, D204+1:0.45, D366+1:-2.93]}	{6469@[y1+1:10689, y2+1:25181, y4+1:3980, y9+1:5126];[D109+1:4536, D126+1:107759, D138+1:89094, D144+1:89168, D168+1:28495, D186+1:108501, D204+1:89422]}{6472@[c6+1:1035, c10+1:3649];[y1+1:1155];[zDot15+2:3993, zDot17+1:1054];[D126+1:3746, D138+1:2617, D144+1:2278, D168+1:1251, D186+1:9915, D204+1:17526, D366+1:1102]}	{6469@11}{6472@12}	T	0.417603	0	0	4.02206	0	14.4315	3	5	1136.42	H2N4	FALSE	0.998005	(N),(N(H)),(N(H)(N))	Level2	[2,H1N1,0.936][8,N1,0.604]	[2021,H1N1,0.936][2027,N1,0.604]	{@37[2-1,8-0,16-3]}{@37[2-1,8-0,11-3]}{@38[2-1,8-0,11-0,16-1]}{@38[2-1,8-0,11-1,16-0]}	{@2[0,0.007][1,0.936][3,0.004]}{@3[0,0.050][1,0.068][3,0.018]}{@8[0,0.604][1,0.032][3,0.295]}{@11[1,0.159][0,0.346][3,0.164]}{@16[3,0.164][1,0.159][0,0.346]}
2019_09_16_StcEmix_35trig_EThcD25_rep1.raw	3134	17.7965	3110	1088.22	4	4348.87	Q99467	Homo sapiens OX=9606	CD180 antigen	[32 to 59]	EANKTYNCENLGLSEIPDTLPNTTEFLE	K,F	EAN[Common Artifact:Deamidation on N]KT[O-Glycosylation:N1 on X]YNC[Common Fixed:Carbamidomethyl on C]ENLGLSEIPDT[O-Glycosylation:H1N2 on X]LPNTT[O-Glycosylation:H1N1 on X]EFLE	5	4348.89	9.04506	56	{3134@[y7+1, y8+1, y14+2, y24+3];[D109+1, D126+1, D138+1, D144+1, D168+1, D186+1, D204+1, D366+1]}{3137@[c14+1, c24+3];[zDot9+1, zDot22+2];[(M0-365.13)+3];[D126+1, D138+1, D144+1, D168+1, D186+1, D204+1, D366+1]}	{3134@[y7+1:853.40759, y8+1:950.45483, y14+2:809.89001, y24+3:924.10710];[D109+1:109.02840, D126+1:126.05516, D138+1:138.05508, D144+1:144.06574, D168+1:168.06555, D186+1:186.07636, D204+1:204.08671, D366+1:366.13909]}{3137@[c14+1:1815.83777, c24+3:1277.58270];[zDot9+1:1412.62061, zDot22+2:1712.27863];[(M0-365.13)+3:1328.92170];[D126+1:126.05480, D138+1:138.05492, D144+1:144.06544, D168+1:168.06520, D186+1:186.07614, D204+1:204.08673, D366+1:366.13892]}	{3134@[y7+1:0.01380, y8+1:0.00828, y14+2:-0.01193, y24+3:0.03038];[D109+1:0.00000, D126+1:0.00021, D138+1:0.00014, D144+1:0.00022, D168+1:0.00004, D186+1:0.00029, D204+1:0.00007, D366+1:-0.00037]}{3137@[c14+1:0.03124, c24+3:0.05411];[zDot9+1:-0.02348, zDot22+2:0.05958];[(M0-365.13)+3:-0.01839];[D126+1:-0.00014, D138+1:-0.00003, D144+1:-0.00007, D168+1:-0.00032, D186+1:0.00007, D204+1:0.00008, D366+1:-0.00055]}	{3134@[y7+1:16.19, y8+1:8.72, y14+2:-7.37, y24+3:10.97];[D109+1:0.00, D126+1:1.68, D138+1:1.01, D144+1:1.53, D168+1:0.21, D186+1:1.55, D204+1:0.34, D366+1:-1.02]}{3137@[c14+1:17.21, c24+3:14.13];[zDot9+1:-16.63, zDot22+2:17.41];[(M0-365.13)+3:-4.62];[D126+1:-1.16, D138+1:-0.22, D144+1:-0.50, D168+1:-1.89, D186+1:0.35, D204+1:0.41, D366+1:-1.51]}	{3134@[y7+1:3890, y8+1:5268, y14+2:3504, y24+3:9340];[D109+1:2918, D126+1:118898, D138+1:108517, D144+1:89367, D168+1:43214, D186+1:160797, D204+1:175433, D366+1:29885]}{3137@[c14+1:1272, c24+3:16362];[zDot9+1:2491, zDot22+2:3954];[(M0-365.13)+3:4673];[D126+1:2596, D138+1:3510, D144+1:3277, D168+1:2820, D186+1:16924, D204+1:45347, D366+1:23335]}	{3134@12}{3137@12}	T	0.417603	0	0	4.06776	1.00489	15.598	3	5	1136.42	H2N4	TRUE	1.23891	(N),(N(H)),(N(H)(N))	Level2	[5,N1,0.470][19,H1N2,0.703]	[36,N1,0.470][50,H1N2,0.703]	{@37[5-0,19-3,24-1]}{@37[5-0,19-3,23-1]}	{@5[0,0.470][1,0.008][3,0.017]}{@14[0,0.429][1,0.028][3,0.094]}{@19[0,0.059][1,0.094][3,0.703]}{@23[1,0.435][0,0.021][3,0.094]}{@24[3,0.094][1,0.435][0,0.021]}
2019_09_16_StcEmix_35trig_EThcD25_rep1.raw	12221	46.8047	12208	1193.93	4	4771.71	DECOY_P22413	Homo sapiens OX=9606	Ectonucleotide pyrophosphatase/phosphodiesterase family member 1	[216 to 228]	CNSFDETSFSDNR	L,D	C[Common Fixed:Carbamidomethyl on C]NS[O-Glycosylation:H1N1 on X]FDET[O-Glycosylation:H2N2A2 on X]S[O-Glycosylation:N1 on X]FS[O-Glycosylation:H2N2A2 on X]DN[Common Artifact:Deamidation on N]R	6	4771.71	9.04451	344	{12221@[b2+1, b7+1];[y1+1];[D126+1, D138+1, D144+1, D168+1, D186+1, D204+1, D274+1, D292+1, D366+1]}{12225@[b2+1];[c2+1];[y12+1];[zDot1+1, zDot6+1, zDot13+2];[D204+1, D274+1, D292+1, D366+1]}	{12221@[b2+1:275.08109, b7+1:854.30988];[y1+1:175.11908];[D126+1:126.05495, D138+1:138.05519, D144+1:144.06552, D168+1:168.06596, D186+1:186.07613, D204+1:204.08662, D274+1:274.09216, D292+1:292.10342, D366+1:366.14041]}{12225@[b2+1:275.08026];[c2+1:292.10275];[y12+1:1419.58533];[zDot1+1:159.10056, zDot6+1:2225.80347, zDot13+2:2378.86546];[D204+1:204.08711, D274+1:274.09250, D292+1:292.10275, D366+1:366.13956]}	{12221@[b2+1:0.00023, b7+1:0.01137];[y1+1:0.00013];[D126+1:0.00000, D138+1:0.00024, D144+1:0.00000, D168+1:0.00045, D186+1:0.00005, D204+1:-0.00002, D274+1:0.00004, D292+1:0.00074, D366+1:0.00094]}{12225@[b2+1:-0.00059];[c2+1:-0.00465];[y12+1:0.01943];[zDot1+1:0.00033, zDot6+1:-0.01771, zDot13+2:0.02383];[D204+1:0.00047, D274+1:0.00037, D292+1:0.00007, D366+1:0.00009]}	{12221@[b2+1:0.85, b7+1:13.32];[y1+1:0.73];[D126+1:0.00, D138+1:1.78, D144+1:0.03, D168+1:2.68, D186+1:0.27, D204+1:-0.11, D274+1:0.13, D292+1:2.53, D366+1:2.59]}{12225@[b2+1:-2.16];[c2+1:-15.97];[y12+1:13.70];[zDot1+1:2.07, zDot6+1:-7.96, zDot13+2:5.01];[D204+1:2.29, D274+1:1.36, D292+1:0.23, D366+1:0.25]}	{12221@[b2+1:5608, b7+1:5341];[y1+1:2450];[D126+1:11017, D138+1:11965, D144+1:5738, D168+1:5551, D186+1:12543, D204+1:16421, D274+1:11300, D292+1:6200, D366+1:4973]}{12225@[b2+1:746];[c2+1:1602];[y12+1:1032];[zDot1+1:568, zDot6+1:1117, zDot13+2:5319];[D204+1:1470, D274+1:2344, D292+1:1602, D366+1:2159]}	{12221@12}{12225@10}	D	0.417603	0	0	4.0668	0	13.1628	4	4	3193.12	H5N6A4	FALSE	2.08526	(N),(N(H)),(N(H(A))(N(H(A)))),(N(H(A))(N(H(A))))	Level3			{@1811[3-1,7-10,8-0,10-10]}{@1811[3-10,7-1,8-0,10-10]}{@1811[3-1,7-10,8-10,10-0]}{@1811[3-10,7-1,8-10,10-0]}{@1812[3-4,7-8,8-0,10-10]}{@1812[3-8,7-4,8-0,10-10]}{@1812[3-4,7-8,8-10,10-0]}{@1812[3-8,7-4,8-10,10-0]}{@1813[3-5,7-7,8-0,10-10]}{@1813[3-7,7-5,8-0,10-10]}... In Total:48 Paths
2019_09_16_StcEmix_35trig_EThcD25_rep1.raw	21537	75.7835	21501	1522.28	5	7606.35	Q8WXI7.3	Homo sapiens OX=9606	Mucin-16 segment	[417 to 454]	TPASIFGPSAASHLLILFTLNFTITNLRYEENMWPGSR	K,K	TPASIFGPS[O-Glycosylation:H2N2 on X]AASHLLILFT[O-Glycosylation:H2N2 on X]LNFT[O-Glycosylation:H1N2 on X]IT[O-Glycosylation:H2N2A2 on X]N[Common Artifact:Deamidation on N]LRYEENMWPGSR	5	7606.36	9.04429	49	{21537@[b3+1, b4+1];[y4+1];[D126+1, D138+1, D144+1, D168+1, D186+1, D204+1, D274+1, D292+1, D366+1]}{21540@[c9+1, c19+2, c29+4, c34+4];[y16+1];[zDot5+1];[D126+1, D138+1, D144+1, D168+1, D186+1, D204+1, D274+1, D292+1, D366+1]}	{21537@[b3+1:270.14459, b4+1:357.17828];[y4+1:416.22403];[D126+1:126.05517, D138+1:138.05528, D144+1:144.06557, D168+1:168.06552, D186+1:186.07636, D204+1:204.08677, D274+1:274.09187, D292+1:292.10257, D366+1:366.13931]}{21540@[c9+1:1605.74451, c19+2:1701.78729, c29+4:1630.76689, c34+4:1803.06135];[y16+1:1967.94690];[zDot5+1:586.28394];[D126+1:126.05515, D138+1:138.05496, D144+1:144.06558, D168+1:168.06552, D186+1:186.07599, D204+1:204.08670, D274+1:274.09204, D292+1:292.10242, D366+1:366.13983]}	{21537@[b3+1:-0.00024, b4+1:0.00142];[y4+1:-0.00118];[D126+1:0.00022, D138+1:0.00033, D144+1:0.00005, D168+1:0.00000, D186+1:0.00028, D204+1:0.00012, D274+1:-0.00025, D292+1:-0.00012, D366+1:-0.00016]}{21540@[c9+1:0.01798, c19+2:-0.04111, c29+4:0.12028, c34+4:0.05018];[y16+1:0.01891];[zDot5+1:-0.00186];[D126+1:0.00021, D138+1:0.00002, D144+1:0.00007, D168+1:0.00000, D186+1:-0.00009, D204+1:0.00005, D274+1:-0.00008, D292+1:-0.00027, D366+1:0.00036]}	{21537@[b3+1:-0.89, b4+1:3.99];[y4+1:-2.84];[D126+1:1.80, D138+1:2.40, D144+1:0.35, D168+1:0.03, D186+1:1.51, D204+1:0.60, D274+1:-0.93, D292+1:-0.40, D366+1:-0.44]}{21540@[c9+1:11.21, c19+2:-12.09, c29+4:18.45, c34+4:6.96];[y16+1:9.62];[zDot5+1:-3.18];[D126+1:1.65, D138+1:0.11, D144+1:0.46, D168+1:0.03, D186+1:-0.47, D204+1:0.26, D274+1:-0.31, D292+1:-0.93, D366+1:0.98]}	{21537@[b3+1:2882, b4+1:3407];[y4+1:2363];[D126+1:47812, D138+1:161069, D144+1:28750, D168+1:57187, D186+1:55935, D204+1:92833, D274+1:84377, D292+1:22003, D366+1:49554]}{21540@[c9+1:1258, c19+2:1342, c29+4:1046, c34+4:14644];[y16+1:1868];[zDot5+1:970];[D126+1:1138, D138+1:2916, D144+1:621, D168+1:2745, D186+1:2649, D204+1:9912, D274+1:13362, D292+1:7321, D366+1:14575]}	{21537@12}{21540@15}	T	0.417603	0	0	5.11841	0	18.772	4	8	3341.2	H7N8A2	TRUE	6.01502	(N(H)(N)),(N(H)(N(H))),(N(H)(N(H))),(N(H(A))(N(H(A))))	Level3			{@2137[9-5,19-5,23-3,25-10]}{@2137[4-5,19-5,23-3,25-10]}{@2137[1-5,19-5,23-3,25-10]}{@2137[9-5,12-5,23-3,25-10]}{@2137[4-5,12-5,23-3,25-10]}{@2137[1-5,12-5,23-3,25-10]}{@2137[9-5,19-5,23-10,25-3]}{@2137[4-5,19-5,23-10,25-3]}{@2137[1-5,19-5,23-10,25-3]}{@2137[9-5,12-5,23-10,25-3]}... In Total:60 Paths
2019_09_16_StcEmix_35trig_EThcD25_rep1.raw	10697	42.1418	10685	1121.72	4	4482.86	P17301	Homo sapiens OX=9606	Integrin alpha-2	[95 to 113]	LNLQTSTSIPNVTEMKTNM	K,S	LNLQT[O-Glycosylation:N1 on X]S[O-Glycosylation:H2N2 on X]T[O-Glycosylation:H2N2 on X]S[O-Glycosylation:N1A1 on X]IPNVTEMKT[O-Glycosylation:N1 on X]N[Common Artifact:Deamidation on N]M	6	4482.89	9.04422	458	{10697@[b18+2];[y3+1];[D109+1, D126+1, D138+1, D144+1, D168+1, D186+1, D204+1, D274+1, D292+1, D366+1]}{10700@[c6+1];[y3+1];[zDot9+1, zDot12+1, zDot17+2];[(M0-730.26)+3, (M0-291.10)+3];[D186+1, D204+1, D274+1, D292+1, D366+1]}	{10697@[b18+2:987.48804];[y3+1:366.13920];[D109+1:109.02851, D126+1:126.05505, D138+1:138.05509, D144+1:144.06572, D168+1:168.06564, D186+1:186.07622, D204+1:204.08694, D274+1:274.09253, D292+1:292.10309, D366+1:366.13920]}{10700@[c6+1:1607.74353];[y3+1:366.13974];[zDot9+1:1255.55212, zDot12+1:2046.89197, zDot17+2:2120.84919];[(M0-730.26)+3:1251.88583, (M0-291.10)+3:1398.26204];[D186+1:186.07611, D204+1:204.08678, D274+1:274.09198, D292+1:292.10283, D366+1:366.13974]}	{10697@[b18+2:-0.01604];[y3+1:0.00625];[D109+1:0.00011, D126+1:0.00010, D138+1:0.00015, D144+1:0.00020, D168+1:0.00013, D186+1:0.00014, D204+1:0.00029, D274+1:0.00040, D292+1:0.00040, D366+1:-0.00027]}{10700@[c6+1:0.01661];[y3+1:0.00679];[zDot9+1:0.02147, zDot12+1:0.01767, zDot17+2:-0.06136];[(M0-730.26)+3:0.00915, (M0-291.10)+3:-0.03118];[D186+1:0.00003, D204+1:0.00013, D274+1:-0.00015, D292+1:0.00014, D366+1:0.00027]}	{10697@[b18+2:-8.13];[y3+1:17.12];[D109+1:1.06, D126+1:0.80, D138+1:1.06, D144+1:1.42, D168+1:0.76, D186+1:0.77, D204+1:1.43, D274+1:1.48, D292+1:1.38, D366+1:-0.73]}{10700@[c6+1:10.34];[y3+1:18.60];[zDot9+1:17.11, zDot12+1:8.64, zDot17+2:-14.47];[(M0-730.26)+3:2.44, (M0-291.10)+3:-7.44];[D186+1:0.19, D204+1:0.64, D274+1:-0.53, D292+1:0.49, D366+1:0.75]}	{10697@[b18+2:47630];[y3+1:39508];[D109+1:2943, D126+1:55174, D138+1:57739, D144+1:31875, D168+1:21880, D186+1:84003, D204+1:114030, D274+1:306371, D292+1:70466, D366+1:39508]}{10700@[c6+1:1250];[y3+1:4254];[zDot9+1:2625, zDot12+1:1177, zDot17+2:1535];[(M0-730.26)+3:2602, (M0-291.10)+3:4160];[D186+1:2677, D204+1:5103, D274+1:45462, D292+1:20397, D366+1:4254]}	{10697@12}{10700@12}	T	0.417603	0	0	4.00535	2.00431	15.3466	5	6	2360.86	H4N7A1	TRUE	1.75009	(N),(N),(N(A)),(N(H)(N(H))),(N(H)(N(H)))	Level2	[7,H2N2,0.648][8,N1A1,0.674]	[101,H2N2,0.648][102,N1A1,0.674]	{@569[5-0,6-5,7-5,8-2,17-0]}{@569[5-5,6-0,7-5,8-2,17-0]}{@569[5-0,6-5,7-5,8-2,13-0]}{@569[5-5,6-0,7-5,8-2,13-0]}{@572[5-1,6-3,7-5,8-2,17-0]}{@572[5-3,6-1,7-5,8-2,17-0]}{@572[5-1,6-3,7-5,8-2,13-0]}{@572[5-3,6-1,7-5,8-2,13-0]}	{@5[0,0.250][2,0.014][5,0.277][1,0.215][3,0.223]}{@6[0,0.250][2,0.014][5,0.277][1,0.215][3,0.223]}{@7[0,0.038][2,0.061][5,0.648][1,0.042][3,0.038]}{@8[2,0.674][0,0.095][5,0.099][1,0.038][3,0.034]}{@13[5,0.060][2,0.118][0,0.394][3,0.030][1,0.034]}{@17[5,0.060][2,0.118][0,0.394][3,0.030][1,0.034]}
2019_09_16_StcEmix_35trig_EThcD25_rep1.raw	11190	43.646	11172	1128.72	4	4510.86	P11215	Homo sapiens OX=9606	Integrin alpha-M	[554 to 570]	LFHGTSGSGISPSHSQR	Y,I	LFHGT[O-Glycosylation:H1N1 on X]S[O-Glycosylation:H2N2A1F1 on X]GS[O-Glycosylation:H2N2 on X]GISPSHS[O-Glycosylation:N1A1 on X]QR	4	4510.84	9.04391	0	{11190@[b2+1, b6+1];[y8+1];[D126+1, D138+1, D144+1, D168+1, D186+1, D204+1, D274+1, D292+1, D366+1]}{11193@[b2+1];[c7+1];[y11+1, y13+1];[zDot7+1];[(M0-291.10)+2];[D138+1, D186+1, D204+1, D274+1, D292+1, D366+1]}	{11190@[b2+1:261.16003, b6+1:643.31677];[y8+1:911.45782];[D126+1:126.05518, D138+1:138.05507, D144+1:144.06558, D168+1:168.06535, D186+1:186.07631, D204+1:204.08681, D274+1:274.09224, D292+1:292.10236, D366+1:366.13864]}{11193@[b2+1:261.16055];[c7+1:2249.93018];[y11+1:1112.55652, y13+1:1300.63721];[zDot7+1:1276.54407];[(M0-291.10)+2:2110.87641];[D138+1:138.05505, D186+1:186.07654, D204+1:204.08662, D274+1:274.09212, D292+1:292.10269, D366+1:366.13968]}	{11190@[b2+1:0.00028, b6+1:-0.00306];[y8+1:-0.01153];[D126+1:0.00024, D138+1:0.00012, D144+1:0.00007, D168+1:-0.00016, D186+1:0.00023, D204+1:0.00016, D274+1:0.00011, D292+1:-0.00033, D366+1:-0.00083]}{11193@[b2+1:0.00080];[c7+1:0.01243];[y11+1:0.01221, y13+1:0.01319];[zDot7+1:0.00271];[(M0-291.10)+2:-0.00498];[D138+1:0.00011, D186+1:0.00046, D204+1:-0.00002, D274+1:-0.00001, D292+1:0.00001, D366+1:0.00021]}	{11190@[b2+1:1.08, b6+1:-4.77];[y8+1:-12.66];[D126+1:1.89, D138+1:0.89, D144+1:0.46, D168+1:-0.98, D186+1:1.26, D204+1:0.79, D274+1:0.42, D292+1:-1.13, D366+1:-2.26]}{11193@[b2+1:3.07];[c7+1:5.53];[y11+1:10.98, y13+1:10.15];[zDot7+1:2.13];[(M0-291.10)+2:-1.18];[D138+1:0.78, D186+1:2.49, D204+1:-0.11, D274+1:-0.03, D292+1:0.02, D366+1:0.58]}	{11190@[b2+1:3090, b6+1:2780];[y8+1:2968];[D126+1:25548, D138+1:23207, D144+1:16463, D168+1:9378, D186+1:41594, D204+1:46382, D274+1:95104, D292+1:19906, D366+1:9963]}{11193@[b2+1:842];[c7+1:2161];[y11+1:1559, y13+1:922];[zDot7+1:3168];[(M0-291.10)+2:4927];[D138+1:564, D186+1:1458, D204+1:2529, D274+1:16022, D292+1:6590, D366+1:2578]}	{11190@12}{11193@12}	T	0.417603	0	0	2.01334	1.01234	15.3971	4	6	2756.99	H5N6A2F1	FALSE	1.40965	(N(H)),(N(A)),(N(H)(N(H))),(N(H)(N(H(A))(F)))	Level2	[8,H2N2,0.504]	[561,H2N2,0.504]	{@1063[5-1,6-9,8-5,15-2]}{@1063[5-9,6-1,8-5,15-2]}{@1063[5-1,6-9,8-5,13-2]}{@1063[5-9,6-1,8-5,13-2]}{@1063[5-1,6-9,8-5,11-2]}{@1063[5-9,6-1,8-5,11-2]}	{@5[1,0.367][2,0.052][5,0.081][9,0.337]}{@6[1,0.367][2,0.052][5,0.081][9,0.337]}{@8[1,0.111][2,0.081][5,0.504][9,0.081]}{@11[2,0.272][1,0.052][5,0.111][9,0.081]}{@13[5,0.111][2,0.272][1,0.052][9,0.081]}{@15[9,0.081][5,0.111][2,0.272][1,0.052]}
2019_09_16_StcEmix_35trig_EThcD25_rep1.raw	14528	53.8984	14520	977.259	5	4881.26	DECOY_Q9HBG7	Homo sapiens OX=9606	T-lymphocyte surface antigen Ly-9	[28 to 64]	ISCYITASSEEKQSVPTKGQLNFVQAYMTNEGVVSEV	R,E	IS[O-Glycosylation:H1N2 on X]C[Common Fixed:Carbamidomethyl on C]YIT[O-Glycosylation:N1 on X]ASSEEKQSVPTKGQLN[Common Artifact:Deamidation on N]FVQAYM[Common Variable:Oxidation on M]TNEGVVSEV	5	4881.24	9.04385	176	{14528@[b2+1, b3+1, b11+1];[y6+1, y10+1];[D126+1, D138+1, D144+1, D168+1, D186+1, D204+1, D366+1]}{14532@[c5+1];[y11+1];[zDot19+1, zDot31+2];[D138+1, D204+1, D366+1]}	{14528@[b2+1:201.12357, b3+1:361.14923, b11+1:1241.55566];[y6+1:589.30780, y10+1:1080.48560];[D126+1:126.05483, D138+1:138.05529, D144+1:144.06578, D168+1:168.06570, D186+1:186.07597, D204+1:204.08679, D366+1:366.13931]}{14532@[c5+1:1222.56152];[y11+1:1243.57593];[zDot19+1:2085.97974, zDot31+2:1679.28699];[D138+1:138.05524, D204+1:204.08661, D366+1:366.13989]}	{14528@[b2+1:0.00020, b3+1:-0.00479, b11+1:0.02022];[y6+1:-0.01137, y10+1:-0.00217];[D126+1:-0.00011, D138+1:0.00034, D144+1:0.00026, D168+1:0.00019, D186+1:-0.00010, D204+1:0.00015, D366+1:-0.00015]}{14532@[c5+1:0.02200];[y11+1:0.02483];[zDot19+1:0.02380, zDot31+2:-0.02498];[D138+1:0.00029, D204+1:-0.00004, D366+1:0.00043]}	{14528@[b2+1:0.98, b3+1:-13.29, b11+1:16.30];[y6+1:-19.32, y10+1:-2.01];[D126+1:-0.91, D138+1:2.51, D144+1:1.85, D168+1:1.12, D186+1:-0.56, D204+1:0.72, D366+1:-0.42]}{14532@[c5+1:18.01];[y11+1:19.99];[zDot19+1:11.41, zDot31+2:-7.44];[D138+1:2.12, D204+1:-0.19, D366+1:1.17]}	{14528@[b2+1:8007, b3+1:5786, b11+1:7061];[y6+1:3078, y10+1:9048];[D126+1:4063, D138+1:11881, D144+1:2812, D168+1:5024, D186+1:7009, D204+1:11365, D366+1:2956]}{14532@[c5+1:4335];[y11+1:3819];[zDot19+1:1609, zDot31+2:2394];[D138+1:635, D204+1:2768, D366+1:3727]}	{14528@12}{14532@7}	D	0.418148	0	0	3.0073	0	10.053	2	8	771.291	H1N3	FALSE	4.84514	(N),(N(H)(N))	Level1b	[2,H1N2,0.337][6,N1,0.226]	[29,H1N2,0.337][33,N1,0.226]	{@11[2-3,6-0]}	{@2[0,0.088][3,0.337]}{@6[0,0.226][3,0.088]}{@8[0,0.088][3,0.062]}{@9[0,0.088][3,0.062]}{@14[0,0.123][3,0.098]}{@17[0,0.174][3,0.148]}{@29[0,0.107][3,0.102]}{@35[3,0.102][0,0.107]}
2019_09_16_StcEmix_35trig_EThcD25_rep1.raw	15826	57.9023	15809	773.677	3	2318.01	P36888	Homo sapiens OX=9606	Receptor-type tyrosine-protein kinase FLT3	[202 to 215]	QGESCKEESPAVVK	S,K	QGES[O-Glycosylation:N1 on X]C[Common Fixed:Carbamidomethyl on C]KEES[O-Glycosylation:H1N2 on X]PAVVK	3	2318.02	9.04361	36	{15826@[b1+1, b2+1, b3+1];[y1+1, y11+1];[D126+1, D138+1, D144+1, D168+1, D186+1, D204+1, D366+1]}{15829@[b2+1, b3+1];[c8+1];[y1+1]}	{15826@[b1+1:129.06595, b2+1:186.08749, b3+1:315.12921];[y1+1:147.11293, y11+1:1233.60632];[D126+1:126.05505, D138+1:138.05508, D144+1:144.06541, D168+1:168.06552, D186+1:186.07629, D204+1:204.08691, D366+1:366.13699]}{15829@[b2+1:186.08748, b3+1:315.13010];[c8+1:1168.46106];[y1+1:147.11267]}	{15826@[b1+1:0.00009, b2+1:0.00018, b3+1:-0.00070];[y1+1:0.00013, y11+1:-0.00804];[D126+1:0.00011, D138+1:0.00014, D144+1:-0.00010, D168+1:0.00000, D186+1:0.00022, D204+1:0.00027, D366+1:-0.00247]}{15829@[b2+1:0.00016, b3+1:0.00019];[c8+1:-0.01760];[y1+1:-0.00013]}	{15826@[b1+1:0.74, b2+1:0.95, b3+1:-2.23];[y1+1:0.86, y11+1:-6.52];[D126+1:0.86, D138+1:1.01, D144+1:-0.71, D168+1:0.03, D186+1:1.18, D204+1:1.32, D366+1:-6.77]}{15829@[b2+1:0.87, b3+1:0.59];[c8+1:-15.07];[y1+1:-0.91]}	{15826@[b1+1:5171, b2+1:20130, b3+1:12767];[y1+1:18360, y11+1:4746];[D126+1:19413, D138+1:25829, D144+1:3717, D168+1:6474, D186+1:6673, D204+1:19300, D366+1:2474]}{15829@[b2+1:817, b3+1:826];[c8+1:1625];[y1+1:1233]}	{15826@12}{15829@4}	T	0.418148	0	0	1.00105	0	7.0558	2	2	771.291	H1N3	FALSE	6.94961	(N),(N(H)(N))	Level1	[4,N1,0.807][9,H1N2,0.807]	[205,N1,0.807][210,H1N2,0.807]	{@11[4-0,9-3]}	{@4[0,0.807][3,0.193]}{@9[3,0.807][0,0.193]}
2019_09_16_StcEmix_35trig_EThcD25_rep1.raw	5350	25.2231	5326	619.537	4	2474.12	DECOY_P06734	Homo sapiens OX=9606	Low affinity immunoglobulin epsilon Fc receptor	[206 to 220]	QLGNLNWSLELDQSK	A,L	QLGNLNWSLELDQS[O-Glycosylation:H2N2 on X]K	1	2474.14	9.04325	226	{5350@[b1+1, b8+1, b9+1];[y1+1, y3+1];[D126+1, D138+1, D144+1, D168+1, D186+1, D204+1]}{5353@[b9+1];[c14+2];[y1+1];[(M0-162.05)+2];[D126+1, D138+1, D144+1, D168+1, D186+1, D204+1, D366+1]}	{5350@[b1+1:129.06599, b8+1:913.45154, b9+1:1026.53235];[y1+1:147.11279, y3+1:362.20828];[D126+1:126.05508, D138+1:138.05495, D144+1:144.06557, D168+1:168.06535, D186+1:186.07630, D204+1:204.08669]}{5353@[b9+1:1026.52075];[c14+2:1173.52828];[y1+1:147.11285];[(M0-162.05)+2:1157.04393];[D126+1:126.05491, D138+1:138.05490, D144+1:144.06546, D168+1:168.06512, D186+1:186.07605, D204+1:204.08663, D366+1:366.13892]}	{5350@[b1+1:0.00014, b8+1:-0.00110, b9+1:-0.00436];[y1+1:-0.00001, y3+1:0.00487];[D126+1:0.00014, D138+1:0.00000, D144+1:0.00005, D168+1:-0.00016, D186+1:0.00023, D204+1:0.00004]}{5353@[b9+1:-0.01595];[c14+2:-0.02256];[y1+1:0.00005];[(M0-162.05)+2:-0.01742];[D126+1:-0.00004, D138+1:-0.00005, D144+1:-0.00006, D168+1:-0.00039, D186+1:-0.00003, D204+1:-0.00002, D366+1:-0.00055]}	{5350@[b1+1:1.10, b8+1:-1.21, b9+1:-4.25];[y1+1:-0.08, y3+1:13.49];[D126+1:1.10, D138+1:0.00, D144+1:0.35, D168+1:-0.98, D186+1:1.22, D204+1:0.19]}{5353@[b9+1:-15.56];[c14+2:-9.62];[y1+1:0.34];[(M0-162.05)+2:-7.54];[D126+1:-0.30, D138+1:-0.33, D144+1:-0.39, D168+1:-2.35, D186+1:-0.14, D204+1:-0.08, D366+1:-1.51]}	{5350@[b1+1:4125, b8+1:11080, b9+1:10446];[y1+1:22454, y3+1:3083];[D126+1:23951, D138+1:20188, D144+1:18072, D168+1:8080, D186+1:29396, D204+1:29479]}{5353@[b9+1:1363];[c14+2:8752];[y1+1:1835];[(M0-162.05)+2:4422];[D126+1:3990, D138+1:1917, D144+1:1741, D168+1:1118, D186+1:10801, D204+1:22887, D366+1:5392]}	{5350@11}{5353@11}	D	0.418692	0	0	1.01007	1.00261	13.113	1	2	730.264	H2N2	TRUE	1.11706	(N(H)(N(H)))	Level3			{@9[14-5]}{@9[8-5]}{@10[8-1,14-1]}
2019_09_16_StcEmix_35trig_EThcD25_rep1.raw	7151	31.0804	7129	891.223	5	4451.08	P08174	Homo sapiens OX=9606	Complement decay-accelerating factor	[161 to 195]	KSCPNPGEIRNGQIDVPGGILFGATISFSCNTGYK	K,L	KS[O-Glycosylation:N1 on X]C[Common Fixed:Carbamidomethyl on C]PNPGEIRNGQIDVPGGILFGATISFSC[Common Fixed:Carbamidomethyl on C]NT[O-Glycosylation:N1A1 on X]GYK	4	4451.08	9.04314	82	{7151@[b1+1];[y1+1, y2+1];[D126+1, D138+1, D144+1, D168+1, D186+1, D204+1, D274+1, D292+1]}{7154@[c15+1, c16+1, c33+3];[y7+1, y13+1];[zDot5+1];[D126+1, D138+1, D144+1, D168+1, D186+1, D204+1, D274+1, D292+1]}	{7151@[b1+1:129.10240];[y1+1:147.11269, y2+1:310.17587];[D126+1:126.05534, D138+1:138.05522, D144+1:144.06567, D168+1:168.06567, D186+1:186.07639, D204+1:204.08669, D274+1:274.09244, D292+1:292.10306]}{7154@[c15+1:1886.86768, c16+1:1985.93506, c33+3:1387.33627];[y7+1:829.35492, y13+1:1405.65417];[zDot5+1:1060.45813];[D126+1:126.05495, D138+1:138.05472, D144+1:144.06532, D168+1:168.06548, D186+1:186.07603, D204+1:204.08667, D274+1:274.09177, D292+1:292.10303]}	{7151@[b1+1:0.00016];[y1+1:-0.00012, y2+1:-0.00026];[D126+1:0.00040, D138+1:0.00028, D144+1:0.00016, D168+1:0.00016, D186+1:0.00032, D204+1:0.00004, D274+1:0.00031, D292+1:0.00037]}{7154@[c15+1:-0.03482, c16+1:-0.03585, c33+3:0.05082];[y7+1:0.00404, y13+1:0.01253];[zDot5+1:0.01386];[D126+1:0.00000, D138+1:-0.00023, D144+1:-0.00019, D168+1:-0.00004, D186+1:-0.00004, D204+1:0.00002, D274+1:-0.00036, D292+1:0.00034]}	{7151@[b1+1:1.27];[y1+1:-0.81, y2+1:-0.84];[D126+1:3.17, D138+1:2.01, D144+1:1.10, D168+1:0.94, D186+1:1.71, D204+1:0.19, D274+1:1.14, D292+1:1.28]}{7154@[c15+1:-18.46, c16+1:-18.06, c33+3:12.22];[y7+1:4.88, y13+1:8.92];[zDot5+1:13.08];[D126+1:0.00, D138+1:-1.67, D144+1:-1.35, D168+1:-0.25, D186+1:-0.23, D204+1:0.11, D274+1:-1.32, D292+1:1.17]}	{7151@[b1+1:25487];[y1+1:6242, y2+1:15454];[D126+1:62317, D138+1:51752, D144+1:48897, D168+1:18747, D186+1:69238, D204+1:69341, D274+1:48737, D292+1:14023]}{7154@[c15+1:2003, c16+1:1719, c33+3:2106];[y7+1:1681, y13+1:1556];[zDot5+1:3010];[D126+1:3421, D138+1:1561, D144+1:1521, D168+1:843, D186+1:6305, D204+1:13163, D274+1:17585, D292+1:10349]}	{7151@11}{7154@14}	T	0.418692	0	0	4.00926	0	16.3122	2	5	697.254	N2A1	FALSE	1.14501	(N),(N(A))	Level1b	[2,N1,0.899][32,N1A1,0.685]	[162,N1,0.899][192,N1A1,0.685]	{@8[2-0,32-2]}	{@2[0,0.899][2,0.016]}{@25[0,0.028][2,0.099]}{@27[0,0.028][2,0.099]}{@29[0,0.028][2,0.099]}{@32[2,0.685][0,0.016]}
2019_09_16_StcEmix_35trig_EThcD25_rep1.raw	6708	29.6618	6687	977.604	5	4882.98	DECOY_P48357	Homo sapiens OX=9606	Leptin receptor	[1 to 25]	MVTLDCMKNEMIKHTQTSCTQFQPM	-,Y	M[Common Variable:Oxidation on M]VT[O-Glycosylation:N1 on X]LDC[Common Fixed:Carbamidomethyl on C]MKNEM[Common Variable:Oxidation on M]IKHTQTS[O-Glycosylation:H1N2 on X]C[Common Fixed:Carbamidomethyl on C]T[O-Glycosylation:H2N2A1 on X]QFQPM	7	4882.99	9.04258	38	{6708@[b2+1];[y2+1];[D109+1, D126+1, D138+1, D144+1, D168+1, D186+1, D204+1, D274+1, D292+1, D366+1]}{6712@[b2+1, b10+1, b12+1];[c9+1, c10+1];[y2+1];[zDot24+3];[D126+1, D138+1, D168+1, D186+1, D204+1, D274+1, D292+1, D366+1]}	{6708@[b2+1:247.10759];[y2+1:247.10759];[D109+1:109.02856, D126+1:126.05526, D138+1:138.05515, D144+1:144.06554, D168+1:168.06581, D186+1:186.07608, D204+1:204.08690, D274+1:274.09224, D292+1:292.10288, D366+1:366.13943]}{6712@[b2+1:247.10703, b10+1:1238.54333, b12+1:1498.62415];[c9+1:1329.59318, c10+1:1458.60852];[y2+1:247.10703];[zDot24+3:1574.32676];[D126+1:126.05490, D138+1:138.05482, D168+1:168.06544, D186+1:186.07611, D204+1:204.08661, D274+1:274.09216, D292+1:292.10239, D366+1:366.13925]}	{6708@[b2+1:-0.00350];[y2+1:-0.00350];[D109+1:0.00016, D126+1:0.00031, D138+1:0.00021, D144+1:0.00002, D168+1:0.00030, D186+1:0.00000, D204+1:0.00025, D274+1:0.00011, D292+1:0.00019, D366+1:-0.00004]}{6712@[b2+1:-0.00406, b10+1:0.02194, b12+1:-0.01671];[c9+1:0.00846, c10+1:-0.01879];[y2+1:-0.00406];[zDot24+3:0.02073];[D126+1:-0.00005, D138+1:-0.00012, D168+1:-0.00007, D186+1:0.00003, D204+1:-0.00004, D274+1:0.00004, D292+1:-0.00030, D366+1:-0.00022]}	{6708@[b2+1:-14.22];[y2+1:-14.22];[D109+1:1.48, D126+1:2.47, D138+1:1.51, D144+1:0.14, D168+1:1.77, D186+1:0.02, D204+1:1.24, D274+1:0.42, D292+1:0.65, D366+1:-0.10]}{6712@[b2+1:-16.52, b10+1:17.73, b12+1:-11.16];[c9+1:6.37, c10+1:-12.89];[y2+1:-16.52];[zDot24+3:4.39];[D126+1:-0.36, D138+1:-0.89, D168+1:-0.43, D186+1:0.19, D204+1:-0.19, D274+1:0.14, D292+1:-1.03, D366+1:-0.60]}	{6708@[b2+1:18189];[y2+1:18189];[D109+1:2414, D126+1:65473, D138+1:198864, D144+1:30454, D168+1:75054, D186+1:76113, D204+1:134902, D274+1:159680, D292+1:33050, D366+1:39130]}{6712@[b2+1:4450, b10+1:1860, b12+1:1309];[c9+1:2217, c10+1:2176];[y2+1:4450];[zDot24+3:4990];[D126+1:1983, D138+1:4843, D168+1:3444, D186+1:6010, D204+1:20693, D274+1:37443, D292+1:17498, D366+1:25120]}	{6708@12}{6712@15}	D	0.419234	0	0	3.02195	0	18.6069	3	5	1792.65	H3N5A1	FALSE	6.89168	(N),(N(H)(N)),(N(H(A))(N(H)))	Level2	[3,N1,0.853]	[3,N1,0.853]	{@184[3-0,18-3,20-8]}{@184[3-0,17-3,20-8]}{@184[3-0,15-3,20-8]}{@184[3-0,18-8,20-3]}{@184[3-0,17-8,20-3]}{@184[3-0,15-8,20-3]}{@184[3-0,17-3,18-8]}{@184[3-0,15-3,18-8]}{@184[3-0,17-8,18-3]}{@184[3-0,15-8,18-3]}... In Total:148 Paths	{@3[0,0.853][3,0.008][8,0.023][5,0.011][6,0.005][1,0.024][4,0.040][2,0.006]}{@15[0,0.134][3,0.064][8,0.055][5,0.096][6,0.039][1,0.216][4,0.093][2,0.045]}{@17[0,0.134][3,0.064][8,0.055][5,0.096][6,0.039][1,0.216][4,0.093][2,0.045]}{@18[3,0.064][0,0.134][8,0.055][5,0.096][6,0.039][1,0.216][4,0.093][2,0.045]}{@20[8,0.055][3,0.064][0,0.134][6,0.039][5,0.096][1,0.216][4,0.093][2,0.045]}
2019_09_16_StcEmix_35trig_EThcD25_rep1.raw	5293	25.0341	5276	933.994	5	4664.93	Q9NQ25	Homo sapiens OX=9606	SLAM family member 7	[97 to 117]	KNDSGIYYVGIYSSSLQQPST	K,Q	KNDS[O-Glycosylation:N1 on X]GIYYVGIYS[O-Glycosylation:N1A1 on X]S[O-Glycosylation:H2N2A2F1 on X]SLQQPS[O-Glycosylation:N1 on X]T	4	4664.95	9.04196	54	{5293@[b1+1, b11+1];[y11+1];[D109+1, D126+1, D138+1, D144+1, D168+1, D186+1, D204+1, D274+1, D292+1, D366+1]}{5297@[b1+1, b14+1];[c20+3];[y9+1, y11+1];[zDot7+1];[D126+1, D138+1, D144+1, D168+1, D186+1, D204+1, D274+1, D292+1, D366+1]}	{5293@[b1+1:129.10231, b11+1:1210.59656];[y11+1:1210.59656];[D109+1:109.02853, D126+1:126.05532, D138+1:138.05531, D144+1:144.06564, D168+1:168.06582, D186+1:186.07617, D204+1:204.08723, D274+1:274.09256, D292+1:292.10266, D366+1:366.13922]}{5297@[b1+1:129.10239, b14+1:1547.71448];[c20+3:1521.97653];[y9+1:934.43689, y11+1:1210.57422];[zDot7+1:947.44055];[D126+1:126.05492, D138+1:138.05498, D144+1:144.06566, D168+1:168.06574, D186+1:186.07642, D204+1:204.08698, D274+1:274.09213, D292+1:292.10275, D366+1:366.13949]}	{5293@[b1+1:0.00007, b11+1:-0.01371];[y11+1:0.00155];[D109+1:0.00014, D126+1:0.00037, D138+1:0.00036, D144+1:0.00013, D168+1:0.00030, D186+1:0.00010, D204+1:0.00059, D274+1:0.00043, D292+1:-0.00003, D366+1:-0.00025]}{5297@[b1+1:0.00015, b14+1:-0.02317];[c20+3:-0.01387];[y9+1:-0.01073, y11+1:-0.02079];[zDot7+1:-0.00365];[D126+1:-0.00003, D138+1:0.00003, D144+1:0.00014, D168+1:0.00022, D186+1:0.00035, D204+1:0.00034, D274+1:0.00001, D292+1:0.00007, D366+1:0.00003]}	{5293@[b1+1:0.55, b11+1:-11.33];[y11+1:1.28];[D109+1:1.27, D126+1:2.96, D138+1:2.62, D144+1:0.89, D168+1:1.81, D186+1:0.52, D204+1:2.89, D274+1:1.59, D292+1:-0.09, D366+1:-0.69]}{5297@[b1+1:1.15, b14+1:-14.98];[c20+3:-3.04];[y9+1:-11.49, y11+1:-17.19];[zDot7+1:-3.86];[D126+1:-0.24, D138+1:0.23, D144+1:0.99, D168+1:1.31, D186+1:1.88, D204+1:1.65, D274+1:0.02, D292+1:0.23, D366+1:0.07]}	{5293@[b1+1:18400, b11+1:13145];[y11+1:13145];[D109+1:2235, D126+1:105163, D138+1:423090, D144+1:47338, D168+1:135570, D186+1:96451, D204+1:202236, D274+1:38991, D292+1:7841, D366+1:80939]}{5297@[b1+1:2004, b14+1:1402];[c20+3:4845];[y9+1:7065, y11+1:1237];[zDot7+1:947];[D126+1:2812, D138+1:13108, D144+1:847, D168+1:11509, D186+1:11458, D204+1:38043, D274+1:14936, D292+1:8351, D366+1:78500]}	{5293@13}{5297@15}	T	0.419234	0	0	2.02023	0	19.8331	4	6	2358.85	H2N5A3F1	TRUE	9.5371	(N),(N),(N(A)),(N(H(A))(N(H(A))(F)))	Level3			{@559[4-0,13-2,14-11,20-0]}{@559[4-2,13-0,14-11,20-0]}{@559[4-0,13-11,14-2,20-0]}{@559[4-11,13-0,14-2,20-0]}{@559[4-2,13-11,14-0,20-0]}{@559[4-11,13-2,14-0,20-0]}{@559[4-0,13-2,14-11,15-0]}{@559[4-2,13-0,14-11,15-0]}{@559[4-0,13-11,14-2,15-0]}{@559[4-11,13-0,14-2,15-0]}... In Total:18 Paths
2019_09_16_StcEmix_35trig_EThcD25_rep1.raw	2961	17.1793	2944	1179.51	4	4714.02	DECOY_Q9HBG7	Homo sapiens OX=9606	T-lymphocyte surface antigen Ly-9	[46 to 83]	GQLNFVQAYMTNEGVVSEVETVYPTVPDYDAQGEPAPD	K,H	GQLNFVQAYM[Common Variable:Oxidation on M]T[O-Glycosylation:H1N1 on X]N[Common Artifact:Deamidation on N]EGVVSEVETVYPT[O-Glycosylation:N1 on X]VPDYDAQGEPAPD	4	4714.07	9.04191	11	{2961@[y2+1, y3+1, y4+1, y5+1];[D109+1, D126+1, D138+1, D144+1, D168+1, D186+1, D204+1, D366+1]}{2965@[c15+1];[y32+2];[zDot19+1, zDot37+2];[(M0-365.13)+2];[D126+1, D138+1, D144+1, D168+1, D186+1, D204+1, D366+1]}	{2961@[y2+1:231.09796, y3+1:302.13373, y4+1:399.18774, y5+1:528.23059];[D109+1:109.02848, D126+1:126.05517, D138+1:138.05499, D144+1:144.06554, D168+1:168.06576, D186+1:186.07608, D204+1:204.08684, D366+1:366.13895]}{2965@[c15+1:2051.93970];[y32+2:1744.79834];[zDot19+1:2250.98315, zDot37+2:2321.49247];[(M0-365.13)+2:2175.46005];[D126+1:126.05495, D138+1:138.05517, D144+1:144.06568, D168+1:168.06519, D186+1:186.07622, D204+1:204.08668, D366+1:366.13976]}	{2961@[y2+1:0.00041, y3+1:-0.00093, y4+1:0.00032, y5+1:0.00057];[D109+1:0.00008, D126+1:0.00022, D138+1:0.00005, D144+1:0.00002, D168+1:0.00024, D186+1:0.00000, D204+1:0.00020, D366+1:-0.00052]}{2965@[c15+1:0.02831];[y32+2:0.06842];[zDot19+1:0.01449, zDot37+2:-0.05856];[(M0-365.13)+2:-0.03138];[D126+1:0.00000, D138+1:0.00022, D144+1:0.00017, D168+1:-0.00033, D186+1:0.00014, D204+1:0.00003, D366+1:0.00030]}	{2961@[y2+1:1.80, y3+1:-3.10, y4+1:0.80, y5+1:1.09];[D109+1:0.78, D126+1:1.77, D138+1:0.34, D144+1:0.14, D168+1:1.45, D186+1:0.02, D204+1:0.98, D366+1:-1.42]}{2965@[c15+1:13.80];[y32+2:19.62];[zDot19+1:6.44, zDot37+2:-12.62];[(M0-365.13)+2:-7.22];[D126+1:0.00, D138+1:1.62, D144+1:1.16, D168+1:-1.98, D186+1:0.77, D204+1:0.15, D366+1:0.82]}	{2961@[y2+1:7797, y3+1:4435, y4+1:4702, y5+1:3741];[D109+1:4927, D126+1:120952, D138+1:110249, D144+1:114524, D168+1:33759, D186+1:165016, D204+1:170919, D366+1:19426]}{2965@[c15+1:2678];[y32+2:6754];[zDot19+1:1409, zDot37+2:2634];[(M0-365.13)+2:9113];[D126+1:4693, D138+1:4097, D144+1:5196, D168+1:3610, D186+1:24935, D204+1:74392, D366+1:11754]}	{2961@12}{2965@12}	D	0.420168	0	0	3.01113	1.00952	15.7894	2	4	568.212	H1N2	FALSE	0.962673	(N),(N(H))	Level2	[11,H1N1,0.329]	[56,H1N1,0.329]	{@5[11-1,25-0]}{@5[11-1,21-0]}	{@11[0,0.014][1,0.329]}{@17[0,0.065][1,0.312]}{@21[0,0.461][1,0.180]}{@25[1,0.180][0,0.461]}
2019_09_16_StcEmix_35trig_EThcD25_rep1.raw	17707	63.6646	17690	1078.28	6	6463.61	DECOY_P08473	Homo sapiens OX=9606	Neprilysin	[21 to 44]	ESFEASNQLTGIIRFNGPSHVDTK	A,I	ES[O-Glycosylation:N1A1 on X]FEAS[O-Glycosylation:H2N2A2 on X]N[Common Artifact:Deamidation on N]QLT[O-Glycosylation:H2N2A2 on X]GIIRFNGPS[O-Glycosylation:N1 on X]HVDT[O-Glycosylation:N1A1 on X]K	6	6463.63	9.04153	223	{17707@[y1+1, y2+1, y3+1, y4+1];[D126+1, D138+1, D144+1, D168+1, D186+1, D204+1, D274+1, D292+1, D366+1]}{17711@[b10+1];[y2+1, y3+1, y4+1];[zDot11+1];[D126+1, D138+1, D144+1, D168+1, D186+1, D204+1, D274+1, D292+1, D366+1]}	{17707@[y1+1:147.11278, y2+1:248.16039, y3+1:363.18799, y4+1:462.25693];[D126+1:126.05506, D138+1:138.05520, D144+1:144.06560, D168+1:168.06584, D186+1:186.07634, D204+1:204.08674, D274+1:274.09223, D292+1:292.10237, D366+1:366.13922]}{17711@[b10+1:1108.47241];[y2+1:248.16040, y3+1:363.18726, y4+1:462.25546];[zDot11+1:1938.83313];[D126+1:126.05529, D138+1:138.05511, D144+1:144.06561, D168+1:168.06581, D186+1:186.07608, D204+1:204.08664, D274+1:274.09227, D292+1:292.10288, D366+1:366.13919]}	{17707@[y1+1:-0.00003, y2+1:-0.00010, y3+1:0.00056, y4+1:0.00109];[D126+1:0.00011, D138+1:0.00025, D144+1:0.00008, D168+1:0.00033, D186+1:0.00026, D204+1:0.00009, D274+1:0.00010, D292+1:-0.00031, D366+1:-0.00025]}{17711@[b10+1:-0.00690];[y2+1:-0.00008, y3+1:-0.00017, y4+1:-0.00038];[zDot11+1:-0.03577];[D126+1:0.00034, D138+1:0.00017, D144+1:0.00010, D168+1:0.00029, D186+1:0.00000, D204+1:-0.00001, D274+1:0.00014, D292+1:0.00019, D366+1:-0.00028]}	{17707@[y1+1:-0.18, y2+1:-0.39, y3+1:1.55, y4+1:2.36];[D126+1:0.91, D138+1:1.84, D144+1:0.57, D168+1:1.95, D186+1:1.43, D204+1:0.45, D274+1:0.36, D292+1:-1.08, D366+1:-0.67]}{17711@[b10+1:-6.23];[y2+1:-0.33, y3+1:-0.47, y4+1:-0.82];[zDot11+1:-18.46];[D126+1:2.75, D138+1:1.23, D144+1:0.67, D168+1:1.76, D186+1:0.02, D204+1:-0.03, D274+1:0.53, D292+1:0.65, D366+1:-0.76]}	{17707@[y1+1:2680, y2+1:8641, y3+1:6295, y4+1:7299];[D126+1:40921, D138+1:81478, D144+1:26530, D168+1:27735, D186+1:47278, D204+1:67672, D274+1:151075, D292+1:32629, D366+1:20468]}{17711@[b10+1:892];[y2+1:908, y3+1:4122, y4+1:3232];[zDot11+1:1181];[D126+1:1671, D138+1:3553, D144+1:987, D168+1:2183, D186+1:5400, D204+1:19132, D274+1:60690, D292+1:37054, D366+1:26929]}	{17707@13}{17711@14}	D	0.421102	0	0	1.00205	0	18.7432	5	5	3816.34	H4N7A6	FALSE	3.39318	(N),(N(A)),(N(A)),(N(H(A))(N(H(A)))),(N(H(A))(N(H(A))))	Level3			{@3187[2-2,6-10,10-10,19-0,23-2]}{@3187[2-10,6-2,10-10,19-0,23-2]}{@3187[2-10,6-10,10-2,19-0,23-2]}{@3187[2-2,6-10,10-10,19-2,23-0]}{@3187[2-10,6-2,10-10,19-2,23-0]}{@3187[2-10,6-10,10-2,19-2,23-0]}{@3188[2-6,6-7,10-10,19-0,23-2]}{@3188[2-7,6-6,10-10,19-0,23-2]}{@3188[2-6,6-10,10-7,19-0,23-2]}{@3188[2-10,6-6,10-7,19-0,23-2]}... In Total:18 Paths
2019_09_16_StcEmix_35trig_EThcD25_rep1.raw	2430	15.2536	2410	818.074	4	3268.27	DECOY_O14638	Homo sapiens OX=9606	Ectonucleotide pyrophosphatase/phosphodiesterase family member 3	[397 to 406]	GGCNTNSKSR	G,V	GGC[Common Fixed:Carbamidomethyl on C]NTNS[O-Glycosylation:H2N2A2F1 on X]KS[O-Glycosylation:H2N2 on X]R	3	3268.26	9.04147	54	{2430@[b6+1, b9+1];[y1+1];[D109+1, D126+1, D138+1, D144+1, D163+1, D168+1, D186+1, D204+1, D274+1, D292+1, D366+1]}{2434@[c3+1];[y1+1];[zDot1+1, zDot2+1, zDot10+2];[(M0-582.19)+4];[D126+1, D138+1, D144+1, D168+1, D186+1, D204+1, D274+1, D292+1, D366+1]}	{2430@[b6+1:604.22186, b9+1:906.37903];[y1+1:175.11845];[D109+1:109.02839, D126+1:126.05516, D138+1:138.05511, D144+1:144.06561, D163+1:163.06018, D168+1:168.06565, D186+1:186.07653, D204+1:204.08686, D274+1:274.09207, D292+1:292.10294, D366+1:366.13965]}{2434@[c3+1:292.10297];[y1+1:175.11905];[zDot1+1:159.10005, zDot2+1:976.38287, zDot10+2:1627.13325];[(M0-582.19)+4:672.52619];[D126+1:126.05489, D138+1:138.05504, D144+1:144.06554, D168+1:168.06561, D186+1:186.07593, D204+1:204.08654, D274+1:274.09226, D292+1:292.10297, D366+1:366.13951]}	{2430@[b6+1:0.00748, b9+1:0.00562];[y1+1:-0.00050];[D109+1:-0.00001, D126+1:0.00021, D138+1:0.00016, D144+1:0.00010, D163+1:0.00009, D168+1:0.00013, D186+1:0.00045, D204+1:0.00021, D274+1:-0.00005, D292+1:0.00025, D366+1:0.00018]}{2434@[c3+1:-0.00443];[y1+1:0.00010];[zDot1+1:-0.00018, zDot2+1:-0.01376, zDot10+2:0.01535];[(M0-582.19)+4:0.01116];[D126+1:-0.00005, D138+1:0.00009, D144+1:0.00002, D168+1:0.00010, D186+1:-0.00015, D204+1:-0.00011, D274+1:0.00013, D292+1:0.00028, D366+1:0.00004]}	{2430@[b6+1:12.40, b9+1:6.21];[y1+1:-2.86];[D109+1:-0.07, D126+1:1.71, D138+1:1.18, D144+1:0.67, D163+1:0.58, D168+1:0.81, D186+1:2.46, D204+1:1.05, D274+1:-0.20, D292+1:0.86, D366+1:0.50]}{2434@[c3+1:-15.23];[y1+1:0.56];[zDot1+1:-1.11, zDot2+1:-14.11, zDot10+2:4.72];[(M0-582.19)+4:4.16];[D126+1:-0.42, D138+1:0.67, D144+1:0.14, D168+1:0.58, D186+1:-0.80, D204+1:-0.53, D274+1:0.47, D292+1:0.96, D366+1:0.11]}	{2430@[b6+1:7648, b9+1:3515];[y1+1:2586];[D109+1:2063, D126+1:56986, D138+1:164074, D144+1:29985, D163+1:3188, D168+1:57557, D186+1:61838, D204+1:103375, D274+1:69186, D292+1:25607, D366+1:26765]}{2434@[c3+1:10012];[y1+1:992];[zDot1+1:835, zDot2+1:823, zDot10+2:6110];[(M0-582.19)+4:2077];[D126+1:1842, D138+1:5157, D144+1:738, D168+1:4092, D186+1:7118, D204+1:20584, D274+1:15096, D292+1:10012, D366+1:20488]}	{2430@14}{2434@15}	D	0.421642	0	0	4.03939	1.00295	20.6383	2	3	2188.78	H4N4A2F1	FALSE	5.86474	(N(H)(N(H))),(N(H(A))(N(H(A))(F)))	Level2	[9,H2N2,0.954]	[405,H2N2,0.954]	{@420[7-11,9-5]}{@420[5-11,9-5]}	{@5[5,0.023][11,0.489]}{@7[5,0.023][11,0.489]}{@9[11,0.023][5,0.954]}
2019_09_16_StcEmix_35trig_EThcD25_rep1.raw	4673	22.9748	4657	892.717	3	2675.13	P16150	Homo sapiens	Leukosialin	[213 to 227]	MSPTTSTNASTVPFR	M,N	M[Common Variable:Oxidation on M]S[O-Glycosylation:N1 on X]PT[O-Glycosylation:N1A1 on X]TSTN[Common Artifact:Deamidation on N]AST[O-Glycosylation:H1N1 on X]VPFR	5	2675.13	9.04138	8	{4673@[y3+1, y6+1, y7+1, y8+1, y9+1, y10+1, y11+1];[D126+1, D138+1, D144+1, D168+1, D186+1, D204+1, D274+1, D292+1, D366+1]}{4677@[c7+1];[zDot11+1];[D126+1, D138+1, D144+1, D186+1, D204+1, D274+1, D292+1, D366+1]}	{4673@[y3+1:419.24045, y6+1:706.38800, y7+1:777.42761, y8+1:892.45923, y9+1:993.50140, y10+1:1080.51831, y11+1:1181.57324];[D126+1:126.05512, D138+1:138.05531, D144+1:144.06555, D168+1:168.06577, D186+1:186.07629, D204+1:204.08689, D274+1:274.09203, D292+1:292.10269, D366+1:366.13953]}{4677@[c7+1:1436.57959];[zDot11+1:1530.71912];[D126+1:126.05452, D138+1:138.05484, D144+1:144.06537, D186+1:186.07607, D204+1:204.08671, D274+1:274.09193, D292+1:292.10265, D366+1:366.13943]}	{4673@[y3+1:0.00032, y6+1:-0.00025, y7+1:0.00225, y8+1:0.00692, y9+1:0.00142, y10+1:-0.01370, y11+1:-0.00645];[D126+1:0.00017, D138+1:0.00036, D144+1:0.00004, D168+1:0.00025, D186+1:0.00021, D204+1:0.00024, D274+1:-0.00010, D292+1:0.00001, D366+1:0.00006]}{4677@[c7+1:-0.00365];[zDot11+1:0.02596];[D126+1:-0.00043, D138+1:-0.00011, D144+1:-0.00015, D186+1:-0.00001, D204+1:0.00006, D274+1:-0.00019, D292+1:-0.00004, D366+1:-0.00004]}	{4673@[y3+1:0.76, y6+1:-0.35, y7+1:2.90, y8+1:7.76, y9+1:1.43, y10+1:-12.69, y11+1:-5.46];[D126+1:1.37, D138+1:2.62, D144+1:0.25, D168+1:1.49, D186+1:1.14, D204+1:1.20, D274+1:-0.37, D292+1:0.02, D366+1:0.16]}{4677@[c7+1:-2.54];[zDot11+1:16.97];[D126+1:-3.41, D138+1:-0.78, D144+1:-1.03, D186+1:-0.06, D204+1:0.30, D274+1:-0.70, D292+1:-0.14, D366+1:-0.10]}	{4673@[y3+1:12359, y6+1:4412, y7+1:4091, y8+1:3183, y9+1:3850, y10+1:5050, y11+1:3625];[D126+1:53009, D138+1:84230, D144+1:38092, D168+1:33243, D186+1:71655, D204+1:80305, D274+1:103073, D292+1:18005, D366+1:15907]}{4677@[c7+1:1157];[zDot11+1:931];[D126+1:1174, D138+1:722, D144+1:734, D186+1:5633, D204+1:12136, D274+1:21937, D292+1:10734, D366+1:13579]}	{4673@16}{4677@10}	T	0.421642	0	0	2.00553	0	17.6643	3	7	1062.39	H1N3A1	TRUE	2.40975	(N),(N(H)),(N(A))	Level3			{@31[2-0,4-2,11-1]}{@31[2-2,4-0,11-1]}{@31[2-0,4-2,10-1]}{@31[2-2,4-0,10-1]}
2019_09_16_StcEmix_35trig_EThcD25_rep1.raw	6631	29.4285	6605	1068.8	3	3203.37	DECOY_Q9NR96	Homo sapiens OX=9606	Toll-like receptor 9	[333 to 348]	TGAPLSGNTLAKLQNG	R,A	T[O-Glycosylation:N1 on X]GAPLS[O-Glycosylation:H2N2A2F1 on X]GNTLAKLQN[Common Artifact:Deamidation on N]G	3	3203.4	9.04127	216	{6631@[y7+1, y9+1, y10+1, y11+1];[D126+1, D138+1, D144+1, D168+1, D186+1, D204+1, D274+1, D292+1, D366+1]}{6634@[y6+1, y10+1, y11+1];[zDot9+1, zDot16+2];[D126+1, D168+1, D186+1, D204+1, D274+1, D292+1, D366+1]}	{6631@[y7+1:744.42456, y9+1:959.51428, y10+1:1016.53375, y11+1:1103.55664];[D126+1:126.05534, D138+1:138.05534, D144+1:144.06551, D168+1:168.06548, D186+1:186.07637, D204+1:204.08704, D274+1:274.09236, D292+1:292.10281, D366+1:366.13915]}{6634@[y6+1:631.35345, y10+1:1016.53699, y11+1:1103.56946];[zDot9+1:943.49951, zDot16+2:1594.69122];[D126+1:126.05534, D168+1:168.06567, D186+1:186.07616, D204+1:204.08646, D274+1:274.09209, D292+1:292.10233, D366+1:366.13831]}	{6631@[y7+1:-0.00047, y9+1:-0.00135, y10+1:-0.00335, y11+1:-0.01249];[D126+1:0.00039, D138+1:0.00039, D144+1:-0.00000, D168+1:-0.00004, D186+1:0.00029, D204+1:0.00039, D274+1:0.00024, D292+1:0.00013, D366+1:-0.00031]}{6634@[y6+1:0.01249, y10+1:-0.00011, y11+1:0.00033];[zDot9+1:0.00260, zDot16+2:-0.01082];[D126+1:0.00040, D168+1:0.00016, D186+1:0.00008, D204+1:-0.00019, D274+1:-0.00004, D292+1:-0.00036, D366+1:-0.00116]}	{6631@[y7+1:-0.63, y9+1:-1.41, y10+1:-3.30, y11+1:-11.33];[D126+1:3.14, D138+1:2.85, D144+1:-0.02, D168+1:-0.25, D186+1:1.59, D204+1:1.92, D274+1:0.86, D292+1:0.44, D366+1:-0.85]}{6634@[y6+1:19.81, y10+1:-0.11, y11+1:0.30];[zDot9+1:2.76, zDot16+2:-3.39];[D126+1:3.18, D168+1:0.94, D186+1:0.43, D204+1:-0.94, D274+1:-0.14, D292+1:-1.24, D366+1:-3.18]}	{6631@[y7+1:6546, y9+1:3151, y10+1:4708, y11+1:7135];[D126+1:88911, D138+1:80091, D144+1:64731, D168+1:29368, D186+1:108840, D204+1:112789, D274+1:127542, D292+1:34019, D366+1:29687]}{6634@[y6+1:1956, y10+1:1244, y11+1:1872];[zDot9+1:1959, zDot16+2:10365];[D126+1:731, D168+1:1732, D186+1:3070, D204+1:11326, D274+1:16566, D292+1:6765, D366+1:7606]}	{6631@13}{6634@12}	D	0.422181	0	0	1.00324	0	16.4705	2	3	1661.59	H2N3A2F1	FALSE	1.2922	(N),(N(H(A))(N(H(A))(F)))	Level3			{@139[1-0,6-11]}{@139[1-11,6-0]}{@140[1-2,6-9]}{@140[1-9,6-2]}
2019_09_16_StcEmix_35trig_EThcD25_rep1.raw	11462	44.5284	11456	1195.94	5	5974.69	P17301	Homo sapiens OX=9606	Integrin alpha-2	[95 to 126]	LNLQTSTSIPNVTEMKTNMSLGLILTRNMGTG	K,G	LNLQT[O-Glycosylation:H1N2A1 on X]STSIPNVTEMKT[O-Glycosylation:N1 on X]N[Common Artifact:Deamidation on N]MS[O-Glycosylation:H2N2 on X]LGLILTRNM[Common Variable:Oxidation on M]GT[O-Glycosylation:H2N2 on X]G	6	5974.65	9.04124	171	{11462@[b3+1, b4+1, b18+2];[y5+1];[D109+1, D126+1, D138+1, D144+1, D168+1, D186+1, D204+1, D274+1, D292+1, D366+1]}{11466@[c5+1, c18+3];[y5+1];[zDot8+1, zDot16+3];[D138+1, D168+1, D186+1, D204+1, D274+1, D292+1, D366+1]}	{11462@[b3+1:341.21851, b4+1:469.27628, b18+2:987.49093];[y5+1:495.18140];[D109+1:109.02847, D126+1:126.05521, D138+1:138.05504, D144+1:144.06554, D168+1:168.06555, D186+1:186.07638, D204+1:204.08678, D274+1:274.09268, D292+1:292.10278, D366+1:366.13946]}{11466@[c5+1:1446.67688, c18+3:1018.47392];[y5+1:495.18192];[zDot8+1:1579.67664, zDot16+3:1115.16781];[D138+1:138.05487, D168+1:168.06503, D186+1:186.07591, D204+1:204.08690, D274+1:274.09195, D292+1:292.10286, D366+1:366.13864]}	{11462@[b3+1:0.00017, b4+1:-0.00063, b18+2:-0.01026];[y5+1:-0.00538];[D109+1:0.00008, D126+1:0.00026, D138+1:0.00009, D144+1:0.00002, D168+1:0.00004, D186+1:0.00030, D204+1:0.00013, D274+1:0.00056, D292+1:0.00010, D366+1:-0.00001]}{11466@[c5+1:0.01876, c18+3:0.00947];[y5+1:-0.00486];[zDot8+1:0.01135, zDot16+3:0.05906];[D138+1:-0.00008, D168+1:-0.00048, D186+1:-0.00016, D204+1:0.00025, D274+1:-0.00018, D292+1:0.00017, D366+1:-0.00083]}	{11462@[b3+1:0.51, b4+1:-1.35, b18+2:-5.20];[y5+1:-10.88];[D109+1:0.71, D126+1:2.10, D138+1:0.67, D144+1:0.14, D168+1:0.21, D186+1:1.63, D204+1:0.64, D274+1:2.04, D292+1:0.33, D366+1:-0.02]}{11466@[c5+1:12.98, c18+3:3.10];[y5+1:-9.83];[zDot8+1:7.19, zDot16+3:17.67];[D138+1:-0.55, D168+1:-2.89, D186+1:-0.89, D204+1:1.24, D274+1:-0.65, D292+1:0.60, D366+1:-2.26]}	{11462@[b3+1:8411, b4+1:7642, b18+2:24883];[y5+1:5582];[D109+1:1814, D126+1:53121, D138+1:37930, D144+1:29406, D168+1:20400, D186+1:67881, D204+1:77410, D274+1:191194, D292+1:43551, D366+1:24000]}{11466@[c5+1:2799, c18+3:7071];[y5+1:3189];[zDot8+1:1317, zDot16+3:4583];[D138+1:1013, D168+1:836, D186+1:3296, D204+1:7446, D274+1:51383, D292+1:19268, D366+1:5723]}	{11462@14}{11466@12}	T	0.422181	0	0	4.02928	0	17.3735	4	9	2522.92	H5N7A1	TRUE	1.28988	(N),(N(H)(N(H))),(N(H)(N(H))),(N(H(A))(N))	Level2	[5,H1N2A1,0.286][17,N1,0.163][20,H2N2,0.215]	[99,H1N2A1,0.286][111,N1,0.163][114,H2N2,0.215]	{@739[5-6,17-0,20-5,31-5]}{@739[5-6,17-0,20-5,26-5]}{@747[5-6,17-0,20-5,26-1,31-1]}	{@5[0,0.092][5,0.079][6,0.286][1,0.135]}{@6[0,0.112][5,0.097][6,0.091][1,0.163]}{@7[0,0.112][5,0.097][6,0.091][1,0.163]}{@8[0,0.112][5,0.097][6,0.091][1,0.163]}{@13[0,0.112][5,0.097][6,0.091][1,0.163]}{@17[0,0.163][5,0.104][6,0.094][1,0.169]}{@20[5,0.215][0,0.117][6,0.099][1,0.184]}{@26[5,0.224][0,0.091][6,0.078][1,0.198]}{@31[6,0.078][5,0.224][0,0.091][1,0.198]}
2019_09_16_StcEmix_35trig_EThcD25_rep1.raw	2351	14.9936	2326	780.68	3	2339.02	DECOY_P43489	Homo sapiens OX=9606	Tumor necrosis factor receptor superfamily member 4	[200 to 214]	KSSVVDNYFGPGCPR	P,C	KSS[O-Glycosylation:H1N1A1 on X]VVDN[Common Artifact:Deamidation on N]YFGPGC[Common Fixed:Carbamidomethyl on C]PR	3	2339	9.04116	6	{2351@[b1+1, b11+2];[y1+1, y11+1, y12+1];[D109+1, D126+1, D138+1, D144+1, D168+1, D186+1, D204+1, D274+1, D366+1]}{2354@[b11+1];[c3+1, c12+2];[zDot15+2];[D126+1, D138+1, D144+1, D168+1, D186+1, D204+1, D274+1, D366+1]}	{2351@[b1+1:129.10222, b11+2:598.29413];[y1+1:175.11891, y11+1:1282.56665, y12+1:1381.63440];[D109+1:109.02842, D126+1:126.05515, D138+1:138.05527, D144+1:144.06578, D168+1:168.06584, D186+1:186.07611, D204+1:204.08667, D274+1:274.09174, D366+1:366.13910]}{2354@[b11+1:1195.57361];[c3+1:976.43707, c12+2:963.42918];[zDot15+2:1162.48287];[D126+1:126.05502, D138+1:138.05484, D144+1:144.06560, D168+1:168.06551, D186+1:186.07600, D204+1:204.08661, D274+1:274.09164, D366+1:366.13882]}	{2351@[b1+1:-0.00002, b11+2:0.01800];[y1+1:-0.00004, y11+1:0.01455, y12+1:0.01389];[D109+1:0.00002, D126+1:0.00020, D138+1:0.00032, D144+1:0.00026, D168+1:0.00033, D186+1:0.00003, D204+1:0.00003, D274+1:-0.00039, D366+1:-0.00037]}{2354@[b11+1:0.01063];[c3+1:0.01662, c12+2:0.01248];[zDot15+2:-0.02996];[D126+1:0.00008, D138+1:-0.00011, D144+1:0.00008, D168+1:-0.00001, D186+1:-0.00007, D204+1:-0.00004, D274+1:-0.00048, D366+1:-0.00064]}	{2351@[b1+1:-0.16, b11+2:15.07];[y1+1:-0.23, y11+1:11.36, y12+1:10.06];[D109+1:0.21, D126+1:1.62, D138+1:2.34, D144+1:1.85, D168+1:1.95, D186+1:0.19, D204+1:0.13, D274+1:-1.43, D366+1:-1.01]}{2354@[b11+1:8.90];[c3+1:17.04, c12+2:6.48];[zDot15+2:-12.90];[D126+1:0.61, D138+1:-0.78, D144+1:0.57, D168+1:-0.06, D186+1:-0.39, D204+1:-0.19, D274+1:-1.77, D366+1:-1.76]}	{2351@[b1+1:7677, b11+2:61654];[y1+1:13805, y11+1:25512, y12+1:6656];[D109+1:5169, D126+1:376851, D138+1:407233, D144+1:193133, D168+1:119740, D186+1:312266, D204+1:434404, D274+1:12708, D366+1:27248]}{2354@[b11+1:5009];[c3+1:3528, c12+2:30208];[zDot15+2:8392];[D126+1:17145, D138+1:13475, D144+1:7278, D168+1:11263, D186+1:47375, D204+1:141628, D274+1:7230, D366+1:24577]}	{2351@14}{2354@12}	D	0.422326	0	0	3.03308	0	17.4862	1	2	656.228	H1N1A1	FALSE	2.09127	(N(H(A)))	Level3			{@7[3-4]}{@7[2-4]}
2019_09_16_StcEmix_35trig_EThcD25_rep1.raw	9739	39.2625	9726	1332.09	4	5324.35	P07359	Homo sapiens OX=9606	Platelet glycoprotein Ib alpha chain	[468 to 487]	PVSLLESTKKTIPELDQPPK	K,L	PVS[O-Glycosylation:H1N1 on X]LLES[O-Glycosylation:H1N2 on X]T[O-Glycosylation:H1N2A1 on X]KKT[O-Glycosylation:H2N2A2 on X]IPELDQPPK	4	5324.35	9.04115	66	{9739@[y3+1, y4+1, y8+1];[D126+1, D138+1, D144+1, D168+1, D186+1, D204+1, D274+1, D292+1, D366+1]}{9742@[c6+1];[y8+1];[zDot4+1, zDot6+1, zDot9+1];[(M0-744.24)+4];[D186+1, D204+1, D274+1, D292+1, D366+1]}	{9739@[y3+1:341.21783, y4+1:469.27747, y8+1:923.48602];[D126+1:126.05502, D138+1:138.05501, D144+1:144.06560, D168+1:168.06561, D186+1:186.07626, D204+1:204.08693, D274+1:274.09192, D292+1:292.10199, D366+1:366.13885]}{9742@[c6+1:1021.54736];[y8+1:923.46930];[zDot4+1:453.25867, zDot6+1:681.36572, zDot9+1:1020.55060];[(M0-744.24)+4:1146.02675];[D186+1:186.07599, D204+1:204.08673, D274+1:274.09177, D292+1:292.10233, D366+1:366.13903]}	{9739@[y3+1:-0.00050, y4+1:0.00056, y8+1:0.00275];[D126+1:0.00007, D138+1:0.00006, D144+1:0.00008, D168+1:0.00010, D186+1:0.00018, D204+1:0.00028, D274+1:-0.00021, D292+1:-0.00070, D366+1:-0.00061]}{9742@[c6+1:0.01742];[y8+1:-0.01397];[zDot4+1:0.00048, zDot6+1:-0.00347, zDot9+1:0.00198];[(M0-744.24)+4:-0.02570];[D186+1:-0.00009, D204+1:0.00008, D274+1:-0.00036, D292+1:-0.00036, D366+1:-0.00043]}	{9739@[y3+1:-1.46, y4+1:1.19, y8+1:2.98];[D126+1:0.58, D138+1:0.45, D144+1:0.57, D168+1:0.58, D186+1:0.97, D204+1:1.39, D274+1:-0.76, D292+1:-2.39, D366+1:-1.67]}{9742@[c6+1:17.07];[y8+1:-15.15];[zDot4+1:1.07, zDot6+1:-5.10, zDot9+1:1.95];[(M0-744.24)+4:-5.61];[D186+1:-0.47, D204+1:0.42, D274+1:-1.32, D292+1:-1.24, D366+1:-1.19]}	{9739@[y3+1:20230, y4+1:11235, y8+1:14243];[D126+1:54387, D138+1:37483, D144+1:33410, D168+1:15941, D186+1:68485, D204+1:80750, D274+1:93132, D292+1:25364, D366+1:27704]}{9742@[c6+1:1079];[y8+1:925];[zDot4+1:1003, zDot6+1:1223, zDot9+1:868];[(M0-744.24)+4:859];[D186+1:1147, D204+1:3591, D274+1:9348, D292+1:4080, D366+1:3601]}	{9739@12}{9742@11}	T	0.422326	0	0	4.00592	1.00122	14.3433	4	4	3105.11	H5N7A3	FALSE	1.12191	(N(H)),(N(H)(N)),(N(H(A))(N)),(N(H(A))(N(H(A))))	Level3			{@1629[3-1,7-3,8-6,11-10]}{@1629[3-1,7-6,8-3,11-10]}{@1629[3-1,7-3,8-10,11-6]}{@1629[3-1,7-10,8-3,11-6]}{@1629[3-1,7-6,8-10,11-3]}{@1629[3-1,7-10,8-6,11-3]}{@1630[3-1,7-6,8-6,11-8]}{@1630[3-1,7-6,8-8,11-6]}{@1630[3-1,7-8,8-6,11-6]}{@1631[3-2,7-3,8-5,11-10]}... In Total:24 Paths
2019_09_16_StcEmix_35trig_EThcD25_rep1.raw	7896	33.4525	7876	960.028	5	4795.1	P28906	Homo sapiens OX=9606	Hematopoietic progenitor cell antigen CD34	[135 to 159]	KPSLSPGNVSDLSTTSTSLATSPTK	L,P	KPS[O-Glycosylation:H1N1 on X]LSPGNVSDLS[O-Glycosylation:H2N2 on X]T[O-Glycosylation:H2N2A1 on X]TSTSLATSPT[O-Glycosylation:N1 on X]K	4	4795.11	9.04023	133	{7896@[b1+1, b2+1, b7+1];[D109+1, D126+1, D138+1, D144+1, D168+1, D186+1, D204+1, D274+1, D292+1, D366+1]}{7900@[c4+1, c5+1];[zDot8+1, zDot11+1, zDot12+1, zDot25+3];[D126+1, D138+1, D144+1, D168+1, D186+1, D204+1, D274+1, D292+1, D366+1]}	{7896@[b1+1:129.10231, b2+1:226.15610, b7+1:667.38733];[D109+1:109.02850, D126+1:126.05516, D138+1:138.05515, D144+1:144.06555, D168+1:168.06567, D186+1:186.07622, D204+1:204.08706, D274+1:274.09204, D292+1:292.10336, D366+1:366.13983]}{7900@[c4+1:808.42932, c5+1:895.46643];[zDot8+1:991.51361, zDot11+1:1280.61292, zDot12+1:2403.06958, zDot25+3:1594.05424];[D126+1:126.05491, D138+1:138.05482, D144+1:144.06519, D168+1:168.06552, D186+1:186.07614, D204+1:204.08659, D274+1:274.09224, D292+1:292.10266, D366+1:366.13948]}	{7896@[b1+1:0.00007, b2+1:0.00109, b7+1:0.00998];[D109+1:0.00010, D126+1:0.00021, D138+1:0.00021, D144+1:0.00004, D168+1:0.00016, D186+1:0.00014, D204+1:0.00041, D274+1:-0.00008, D292+1:0.00068, D366+1:0.00037]}{7900@[c4+1:-0.00051, c5+1:0.00457];[zDot8+1:0.00681, zDot11+1:-0.02128, zDot12+1:0.02791, zDot25+3:0.05345];[D126+1:-0.00004, D138+1:-0.00012, D144+1:-0.00033, D168+1:0.00000, D186+1:0.00006, D204+1:-0.00005, D274+1:0.00011, D292+1:-0.00003, D366+1:0.00001]}	{7896@[b1+1:0.55, b2+1:4.86, b7+1:14.97];[D109+1:0.92, D126+1:1.71, D138+1:1.51, D144+1:0.25, D168+1:0.94, D186+1:0.76, D204+1:2.03, D274+1:-0.31, D292+1:2.32, D366+1:1.00]}{7900@[c4+1:-0.64, c5+1:5.11];[zDot8+1:6.87, zDot11+1:-16.63, zDot12+1:11.62, zDot25+3:11.18];[D126+1:-0.30, D138+1:-0.89, D144+1:-2.31, D168+1:0.03, D186+1:0.35, D204+1:-0.26, D274+1:0.42, D292+1:-0.09, D366+1:0.02]}	{7896@[b1+1:24936, b2+1:2204, b7+1:3260];[D109+1:3516, D126+1:66739, D138+1:72011, D144+1:49850, D168+1:27284, D186+1:71667, D204+1:71087, D274+1:53093, D292+1:12639, D366+1:16117]}{7900@[c4+1:1410, c5+1:2886];[zDot8+1:1255, zDot11+1:2107, zDot12+1:1210, zDot25+3:2797];[D126+1:3004, D138+1:2300, D144+1:1247, D168+1:895, D186+1:6595, D204+1:10345, D274+1:13349, D292+1:5227, D366+1:8056]}	{7896@13}{7900@15}	T	0.422326	0	0	6.0261	0	19.408	4	12	2319.84	H5N6A1	TRUE	1.52441	(N),(N(H)),(N(H)(N(H))),(N(H(A))(N(H)))	Level2	[3,H1N1,0.943][14,H2N2A1,0.735]	[137,H1N1,0.943][148,H2N2A1,0.735]	{@532[3-1,13-5,14-8,24-0]}{@532[3-1,10-5,14-8,24-0]}{@532[3-1,13-5,14-8,22-0]}{@532[3-1,10-5,14-8,22-0]}{@532[3-1,13-5,14-8,21-0]}{@532[3-1,10-5,14-8,21-0]}{@532[3-1,13-5,14-8,18-0]}{@532[3-1,10-5,14-8,18-0]}{@538[3-1,10-1,13-1,14-8,24-0]}{@538[3-1,10-1,13-1,14-8,22-0]}... In Total:12 Paths	{@3[0,0.000][1,0.943][5,0.003][8,0.001]}{@5[0,0.001][1,0.075][5,0.015][8,0.005]}{@10[0,0.004][1,0.307][5,0.279][8,0.046]}{@13[0,0.004][1,0.307][5,0.279][8,0.046]}{@14[0,0.007][1,0.041][5,0.025][8,0.735]}{@15[0,0.016][1,0.018][5,0.004][8,0.046]}{@16[0,0.016][1,0.018][5,0.004][8,0.046]}{@17[0,0.016][1,0.018][5,0.004][8,0.046]}{@18[0,0.232][1,0.006][5,0.001][8,0.008]}{@21[1,0.008][0,0.235][5,0.003][8,0.007]}{@22[5,0.003][1,0.008][0,0.235][8,0.007]}{@24[8,0.007][5,0.003][1,0.008][0,0.235]}
2019_09_16_StcEmix_35trig_EThcD25_rep1.raw	12351	47.2034	12329	1180.45	4	4717.78	DECOY_P08648	Homo sapiens OX=9606	Integrin alpha-5	[726 to 739]	YSAMQEGSFNYLSR	F,I	YS[O-Glycosylation:H2N2 on X]AMQEGS[O-Glycosylation:H2N2A1F1 on X]FN[Common Artifact:Deamidation on N]YLS[O-Glycosylation:H2N2A1F1 on X]R	4	4717.81	9.04	14	{12351@[b2+1, b9+1, b12+1];[y1+1];[D126+1, D138+1, D144+1, D168+1, D186+1, D204+1, D274+1, D292+1, D366+1]}{12354@[c7+1];[zDot1+1, zDot3+1];[(M0-453.15)+4, (M0-1167.42)+1];[D204+1, D274+1, D292+1, D366+1]}	{12351@[b2+1:251.10358, b9+1:1001.40680, b12+1:1392.58362];[y1+1:175.11911];[D126+1:126.05489, D138+1:138.05519, D144+1:144.06537, D168+1:168.06578, D186+1:186.07603, D204+1:204.08679, D274+1:274.09219, D292+1:292.10226, D366+1:366.13910]}{12354@[c7+1:1514.61206];[zDot1+1:159.09975, zDot3+1:1526.61292];[(M0-453.15)+4:1067.18849, (M0-1167.42)+1:3551.42407];[D204+1:204.08641, D274+1:274.09171, D292+1:292.10242, D366+1:366.14024]}	{12351@[b2+1:0.00094, b9+1:0.00349, b12+1:0.00597];[y1+1:0.00016];[D126+1:-0.00005, D138+1:0.00024, D144+1:-0.00015, D168+1:0.00026, D186+1:-0.00004, D204+1:0.00015, D274+1:0.00007, D292+1:-0.00042, D366+1:-0.00037]}{12354@[c7+1:0.01826];[zDot1+1:-0.00048, zDot3+1:-0.02112];[(M0-453.15)+4:0.05921, (M0-1167.42)+1:0.02063];[D204+1:-0.00024, D274+1:-0.00042, D292+1:-0.00027, D366+1:0.00077]}	{12351@[b2+1:3.77, b9+1:3.49, b12+1:4.29];[y1+1:0.91];[D126+1:-0.42, D138+1:1.78, D144+1:-1.03, D168+1:1.58, D186+1:-0.23, D204+1:0.72, D274+1:0.25, D292+1:-1.45, D366+1:-1.01]}{12354@[c7+1:12.07];[zDot1+1:-3.05, zDot3+1:-13.84];[(M0-453.15)+4:13.88, (M0-1167.42)+1:5.81];[D204+1:-1.16, D274+1:-1.54, D292+1:-0.93, D366+1:2.11]}	{12351@[b2+1:3636, b9+1:9156, b12+1:4449];[y1+1:3223];[D126+1:11963, D138+1:13502, D144+1:6459, D168+1:5207, D186+1:13291, D204+1:19077, D274+1:31157, D292+1:8757, D366+1:5447]}{12354@[c7+1:2958];[zDot1+1:616, zDot3+1:1029];[(M0-453.15)+4:4635, (M0-1167.42)+1:1121];[D204+1:1675, D274+1:6346, D292+1:4211, D366+1:1877]}	{12351@13}{12354@9}	D	0.42247	0	0	3.00833	2.01042	13.1448	3	3	3065.1	H6N6A2F2	FALSE	2.09057	(N(H)(N(H))),(N(H)(N(H(A))(F))),(N(H)(N(H(A))(F)))	Level1	[2,H2N2,0.911][8,H2N2A1F1,0.955][13,H2N2A1F1,0.955]	[727,H2N2,0.911][733,H2N2A1F1,0.955][738,H2N2A1F1,0.955]	{@1583[2-5,8-9,13-9]}	{@2[5,0.911][9,0.089]}{@8[9,0.955][5,0.045]}{@13[9,0.955][5,0.045]}
2019_09_16_StcEmix_35trig_EThcD25_rep1.raw	9731	39.2388	9717	1332.09	4	5324.35	P07359	Homo sapiens OX=9606	Platelet glycoprotein Ib alpha chain	[468 to 487]	PVSLLESTKKTIPELDQPPK	K,L	PVS[O-Glycosylation:N1 on X]LLES[O-Glycosylation:H1N2 on X]T[O-Glycosylation:H2N2A1 on X]KKT[O-Glycosylation:H2N2A2 on X]IPELDQPPK	4	5324.35	9.03972	9	{9731@[y2+1, y3+1, y4+1, y8+1, y10+1];[D126+1, D138+1, D144+1, D168+1, D186+1, D204+1, D274+1, D292+1, D366+1]}{9733@[c9+1];[zDot4+1, zDot6+1, zDot9+1];[D204+1, D274+1, D292+1, D366+1]}	{9731@[y2+1:244.16553, y3+1:341.21831, y4+1:469.27784, y8+1:923.48477, y10+1:1137.61597];[D126+1:126.05524, D138+1:138.05499, D144+1:144.06568, D168+1:168.06561, D186+1:186.07623, D204+1:204.08653, D274+1:274.09183, D292+1:292.10248, D366+1:366.13871]}{9733@[c9+1:2765.20752];[zDot4+1:453.25916, zDot6+1:681.36902, zDot9+1:1020.55010];[D204+1:204.08711, D274+1:274.09213, D292+1:292.10263, D366+1:366.13907]}	{9731@[y2+1:-0.00004, y3+1:-0.00002, y4+1:0.00093, y8+1:0.00150, y10+1:0.00095];[D126+1:0.00029, D138+1:0.00005, D144+1:0.00017, D168+1:0.00010, D186+1:0.00016, D204+1:-0.00011, D274+1:-0.00030, D292+1:-0.00021, D366+1:-0.00075]}{9733@[c9+1:-0.01563];[zDot4+1:0.00097, zDot6+1:-0.00017, zDot9+1:0.00149];[D204+1:0.00047, D274+1:0.00001, D292+1:-0.00006, D366+1:-0.00040]}	{9731@[y2+1:-0.17, y3+1:-0.06, y4+1:1.98, y8+1:1.63, y10+1:0.84];[D126+1:2.35, D138+1:0.34, D144+1:1.16, D168+1:0.58, D186+1:0.85, D204+1:-0.56, D274+1:-1.10, D292+1:-0.72, D366+1:-2.07]}{9733@[c9+1:-5.66];[zDot4+1:2.14, zDot6+1:-0.26, zDot9+1:1.46];[D204+1:2.29, D274+1:0.02, D292+1:-0.19, D366+1:-1.09]}	{9731@[y2+1:4567, y3+1:16435, y4+1:10149, y8+1:11386, y10+1:3510];[D126+1:58436, D138+1:41307, D144+1:30412, D168+1:16820, D186+1:64885, D204+1:73296, D274+1:106294, D292+1:22257, D366+1:29794]}{9733@[c9+1:1854];[zDot4+1:1415, zDot6+1:1154, zDot9+1:1289];[D204+1:3585, D274+1:8619, D292+1:4085, D366+1:3120]}	{9731@14}{9733@8}	T	0.42247	0	0	4.0094	0	13.3344	4	4	3105.11	H5N7A3	FALSE	1.27306	(N),(N(H)(N)),(N(H(A))(N(H))),(N(H(A))(N(H(A))))	Level2	[11,H2N2A2,0.845]	[478,H2N2A2,0.845]	{@1626[3-0,7-3,8-8,11-10]}{@1626[3-3,7-0,8-8,11-10]}{@1626[3-0,7-8,8-3,11-10]}{@1626[3-8,7-0,8-3,11-10]}{@1626[3-3,7-8,8-0,11-10]}{@1626[3-8,7-3,8-0,11-10]}{@1627[3-0,7-5,8-6,11-10]}{@1627[3-5,7-0,8-6,11-10]}{@1627[3-0,7-6,8-5,11-10]}{@1627[3-6,7-0,8-5,11-10]}... In Total:27 Paths	{@3[0,0.140][3,0.281][8,0.070][10,0.052][5,0.140][6,0.140][1,0.070][2,0.070][4,0.035]}{@7[3,0.281][0,0.140][8,0.070][10,0.052][5,0.140][6,0.140][1,0.070][2,0.070][4,0.035]}{@8[8,0.070][3,0.281][0,0.140][10,0.052][6,0.140][5,0.140][1,0.070][2,0.070][4,0.035]}{@11[10,0.845][8,0.011][3,0.046][0,0.023][6,0.023][5,0.023][1,0.011][2,0.011][4,0.006]}
2019_09_16_StcEmix_35trig_EThcD25_rep1.raw	10934	42.837	10917	994.988	4	3975.92	P18577	Homo sapiens OX=9606	Blood group Rh(CE) polypeptide	[45 to 71]	VASYQVGQDLTVMAALGLGFLTSNFRR	L,H	VASYQVGQDLT[O-Glycosylation:H1N1 on X]VMAALGLGFLT[O-Glycosylation:N1 on X]S[O-Glycosylation:N1A1 on X]NFRR	3	3975.9	9.03921	372	{10934@[b2+1, b8+1, b9+1];[y1+1];[D126+1, D138+1, D186+1, D204+1, D274+1, D292+1]}{10937@[c10+1, c13+1, c15+1];[zDot1+1, zDot27+3];[D204+1, D274+1, D292+1, D366+1]}	{10934@[b2+1:171.11288, b8+1:833.41199, b9+1:948.45105];[y1+1:175.11940];[D126+1:126.05497, D138+1:138.05502, D186+1:186.07614, D204+1:204.08656, D274+1:274.09164, D292+1:292.10162]}{10937@[c10+1:1078.53186, c13+1:1774.84644, c15+1:1916.92688];[zDot1+1:159.10005, zDot27+3:1320.97480];[D204+1:204.08659, D274+1:274.09134, D292+1:292.10233, D366+1:366.14026]}	{10934@[b2+1:0.00008, b8+1:-0.00321, b9+1:0.00891];[y1+1:0.00045];[D126+1:0.00002, D138+1:0.00008, D186+1:0.00006, D204+1:-0.00008, D274+1:-0.00048, D292+1:-0.00106]}{10937@[c10+1:-0.02089, c13+1:0.00492, c15+1:0.01113];[zDot1+1:-0.00018, zDot27+3:0.01786];[D204+1:-0.00005, D274+1:-0.00079, D292+1:-0.00036, D366+1:0.00079]}	{10934@[b2+1:0.47, b8+1:-3.85, b9+1:9.41];[y1+1:2.57];[D126+1:0.19, D138+1:0.56, D186+1:0.35, D204+1:-0.41, D274+1:-1.77, D292+1:-3.65]}{10937@[c10+1:-19.39, c13+1:2.77, c15+1:5.81];[zDot1+1:-1.11, zDot27+3:4.51];[D204+1:-0.26, D274+1:-2.88, D292+1:-1.24, D366+1:2.17]}	{10934@[b2+1:2699, b8+1:2784, b9+1:3224];[y1+1:2862];[D126+1:5507, D138+1:7997, D186+1:4637, D204+1:5391, D274+1:8930, D292+1:2941]}{10937@[c10+1:3031, c13+1:935, c15+1:1159];[zDot1+1:776, zDot27+3:5745];[D204+1:787, D274+1:2055, D292+1:1493, D366+1:1033]}	{10934@10}{10937@9}	T	0.42247	0	0	5.04346	0	10.0752	3	4	1062.39	H1N3A1	FALSE	100000000	(N),(N(H)),(N(A))	Level2	[11,H1N1,0.489]	[55,H1N1,0.489]	{@31[11-1,22-0,23-2]}{@31[11-1,22-2,23-0]}	{@3[0,0.057][1,0.472][2,0.000]}{@11[0,0.002][1,0.489][2,0.021]}{@22[1,0.020][0,0.471][2,0.490]}{@23[2,0.490][1,0.020][0,0.471]}
2019_09_16_StcEmix_35trig_EThcD25_rep1.raw	10830	42.5494	10805	1135.98	4	4539.88	DECOY_P43630	Homo sapiens OX=9606	Killer cell immunoglobulin-like receptor 3DL2	[19 to 37]	SRPEANPLETYVSTDTLPT	K,K	S[O-Glycosylation:H1N2A1 on X]RPEAN[Common Artifact:Deamidation on N]PLET[O-Glycosylation:H2N2A1 on X]YVST[O-Glycosylation:H1N2 on X]DTLPT	4	4539.88	9.03872	68	{10830@[b9+1];[y9+1, y10+1];[D109+1, D126+1, D138+1, D144+1, D168+1, D186+1, D204+1, D274+1, D292+1, D366+1]}{10833@[c5+1, c15+3, c18+2];[zDot7+1];[(M0-291.10)+2, (M0-453.15)+3];[D186+1, D204+1, D274+1, D292+1, D366+1]}	{10830@[b9+1:995.47687];[y9+1:996.48688, y10+1:1097.52588];[D109+1:109.02887, D126+1:126.05520, D138+1:138.05502, D144+1:144.06549, D168+1:168.06580, D186+1:186.07613, D204+1:204.08688, D274+1:274.09221, D292+1:292.10219, D366+1:366.13965]}{10833@[c5+1:1417.59155, c15+3:1376.58664, c18+2:2219.92630];[zDot7+1:1286.57031];[(M0-291.10)+2:2125.39081, (M0-453.15)+3:1363.24986];[D186+1:186.07573, D204+1:204.08670, D274+1:274.09216, D292+1:292.10251, D366+1:366.13931]}	{10830@[b9+1:-0.00238];[y9+1:-0.00154, y10+1:-0.01022];[D109+1:0.00047, D126+1:0.00026, D138+1:0.00008, D144+1:-0.00003, D168+1:0.00029, D186+1:0.00005, D204+1:0.00023, D274+1:0.00008, D292+1:-0.00050, D366+1:0.00018]}{10833@[c5+1:-0.01486, c15+3:0.07516, c18+2:-0.00939];[zDot7+1:0.02080];[(M0-291.10)+2:-0.01664, (M0-453.15)+3:-0.00314];[D186+1:-0.00035, D204+1:0.00005, D274+1:0.00004, D292+1:-0.00018, D366+1:-0.00015]}	{10830@[b9+1:-2.40];[y9+1:-1.55, y10+1:-9.32];[D109+1:4.38, D126+1:2.04, D138+1:0.56, D144+1:-0.18, D168+1:1.72, D186+1:0.27, D204+1:1.13, D274+1:0.30, D292+1:-1.71, D366+1:0.50]}{10833@[c5+1:-10.49, c15+3:18.21, c18+2:-2.12];[zDot7+1:16.18];[(M0-291.10)+2:-3.92, (M0-453.15)+3:-0.77];[D186+1:-1.88, D204+1:0.27, D274+1:0.14, D292+1:-0.61, D366+1:-0.42]}	{10830@[b9+1:5206];[y9+1:3798, y10+1:5329];[D109+1:1738, D126+1:48834, D138+1:38301, D144+1:22166, D168+1:15784, D186+1:61227, D204+1:89877, D274+1:208528, D292+1:53873, D366+1:23888]}{10833@[c5+1:3287, c15+3:2825, c18+2:1792];[zDot7+1:3452];[(M0-291.10)+2:11223, (M0-453.15)+3:2790];[D186+1:1617, D204+1:5727, D274+1:34911, D292+1:14095, D366+1:3754]}	{10830@13}{10833@11}	D	0.422614	0	0	4.02141	2.01627	15.4345	3	6	2448.88	H4N6A2	FALSE	1.72789	(N(H)(N)),(N(H(A))(N)),(N(H(A))(N(H)))	Level2	[1,H1N2A1,0.840][10,H2N2A1,0.695]	[19,H1N2A1,0.840][28,H2N2A1,0.695]	{@649[1-6,10-8,14-3]}{@649[1-6,10-8,13-3]}{@654[1-6,10-8,13-0,14-1]}{@654[1-6,10-8,13-1,14-0]}	{@1[3,0.008][6,0.840][8,0.079][0,0.012][1,0.012]}{@10[3,0.035][6,0.059][8,0.695][0,0.050][1,0.050]}{@13[3,0.205][6,0.043][8,0.052][0,0.215][1,0.215]}{@14[3,0.205][6,0.043][8,0.052][1,0.215][0,0.215]}{@16[6,0.011][3,0.016][8,0.109][1,0.031][0,0.031]}{@19[8,0.012][6,0.003][3,0.002][1,0.006][0,0.006]}
2019_09_16_StcEmix_35trig_EThcD25_rep1.raw	6976	30.5401	6954	894.218	5	4466.05	P34910	Homo sapiens OX=9606	Protein EVI2B	[116 to 140]	SSQQAVFTSARQLPSARTSTTQPPK	T,S	SSQQAVFT[O-Glycosylation:N1 on X]S[O-Glycosylation:H2N2 on X]ARQLPSART[O-Glycosylation:N1A1 on X]STT[O-Glycosylation:H1N1 on X]QPPK	4	4466.03	9.03834	74	{6976@[y2+1, y3+1, y4+1];[D126+1, D138+1, D144+1, D168+1, D186+1, D204+1, D274+1, D292+1, D366+1]}{6980@[y2+1, y3+1, y4+1];[zDot1+1, zDot7+1, zDot13+1];[D126+1, D138+1, D144+1, D168+1, D186+1, D204+1, D274+1, D292+1, D366+1]}	{6976@[y2+1:244.16577, y3+1:341.21753, y4+1:469.27686];[D126+1:126.05507, D138+1:138.05509, D144+1:144.06557, D168+1:168.06555, D186+1:186.07634, D204+1:204.08681, D274+1:274.09186, D292+1:292.10272, D366+1:366.13965]}{6980@[y2+1:244.16449, y3+1:341.21777, y4+1:469.27576];[zDot1+1:131.09364, zDot7+1:1107.52087, zDot13+1:2227.02930];[D126+1:126.05482, D138+1:138.05475, D144+1:144.06555, D168+1:168.06438, D186+1:186.07635, D204+1:204.08661, D274+1:274.09180, D292+1:292.10318, D366+1:366.13913]}	{6976@[y2+1:0.00020, y3+1:-0.00080, y4+1:-0.00005];[D126+1:0.00013, D138+1:0.00015, D144+1:0.00005, D168+1:0.00004, D186+1:0.00026, D204+1:0.00016, D274+1:-0.00027, D292+1:0.00004, D366+1:0.00018]}{6980@[y2+1:-0.00108, y3+1:-0.00056, y4+1:-0.00115];[zDot1+1:-0.00044, zDot7+1:0.00311, zDot13+1:-0.01801];[D126+1:-0.00013, D138+1:-0.00020, D144+1:0.00004, D168+1:-0.00114, D186+1:0.00028, D204+1:-0.00004, D274+1:-0.00033, D292+1:0.00049, D366+1:-0.00034]}	{6976@[y2+1:0.84, y3+1:-2.36, y4+1:-0.12];[D126+1:1.01, D138+1:1.06, D144+1:0.35, D168+1:0.21, D186+1:1.43, D204+1:0.79, D274+1:-0.98, D292+1:0.12, D366+1:0.50]}{6980@[y2+1:-4.43, y3+1:-1.64, y4+1:-2.46];[zDot1+1:-3.36, zDot7+1:2.81, zDot13+1:-8.09];[D126+1:-1.03, D138+1:-1.44, D144+1:0.25, D168+1:-6.82, D186+1:1.50, D204+1:-0.19, D274+1:-1.21, D292+1:1.70, D366+1:-0.92]}	{6976@[y2+1:3616, y3+1:17740, y4+1:8610];[D126+1:47003, D138+1:41880, D144+1:34208, D168+1:13376, D186+1:45743, D204+1:47338, D274+1:15685, D292+1:4205, D366+1:8802]}{6980@[y2+1:718, y3+1:1046, y4+1:1083];[zDot1+1:489, zDot7+1:1849, zDot13+1:1888];[D126+1:2548, D138+1:1133, D144+1:1067, D168+1:711, D186+1:4472, D204+1:8017, D274+1:6170, D292+1:3823, D366+1:6289]}	{6976@12}{6980@15}	T	0.422614	0	0	3.00624	0	18.291	4	9	1792.65	H3N5A1	FALSE	1.32792	(N),(N(H)),(N(A)),(N(H)(N(H)))	Level3			{@192[8-0,9-5,18-2,21-1]}{@192[2-0,9-5,18-2,21-1]}{@192[1-0,9-5,18-2,21-1]}{@192[8-5,9-0,18-2,21-1]}{@192[2-5,9-0,18-2,21-1]}{@192[1-5,9-0,18-2,21-1]}{@192[2-0,8-5,18-2,21-1]}{@192[1-0,8-5,18-2,21-1]}{@192[2-5,8-0,18-2,21-1]}{@192[1-5,8-0,18-2,21-1]}... In Total:216 Paths
2019_09_16_StcEmix_35trig_EThcD25_rep1.raw	9204	37.6122	9172	897.109	3	2688.3	P16150	Homo sapiens	Leukosialin	[141 to 161]	TSRGTSGPPLTMATVSLETSK	E,G	TSRGTS[O-Glycosylation:H1N1 on X]GPPLTMATVS[O-Glycosylation:N1 on X]LETSK	2	2688.29	9.03826	61	{9204@[b2+1];[y1+1, y3+1, y4+1, y5+1];[D126+1, D138+1, D144+1, D168+1, D186+1, D204+1, D366+1]}{9207@[c10+1];[zDot4+1, zDot5+1, zDot19+1];[D138+1, D168+1, D186+1, D204+1, D366+1]}	{9204@[b2+1:189.08682];[y1+1:147.11295, y3+1:335.19278, y4+1:464.23480, y5+1:577.32300];[D126+1:126.05497, D138+1:138.05510, D144+1:144.06564, D168+1:168.06538, D186+1:186.07610, D204+1:204.08644, D366+1:366.14035]}{9207@[c10+1:1336.64417];[zDot4+1:448.21402, zDot5+1:561.30231, zDot19+1:2485.18262];[D138+1:138.05498, D168+1:168.06575, D186+1:186.07628, D204+1:204.08678, D366+1:366.13937]}	{9204@[b2+1:-0.00016];[y1+1:0.00014, y3+1:0.00027, y4+1:-0.00030, y5+1:0.00383];[D126+1:0.00002, D138+1:0.00015, D144+1:0.00013, D168+1:-0.00013, D186+1:0.00002, D204+1:-0.00021, D366+1:0.00088]}{9207@[c10+1:-0.01489];[zDot4+1:-0.00236, zDot5+1:0.00186, zDot19+1:-0.01612];[D138+1:0.00003, D168+1:0.00023, D186+1:0.00020, D204+1:0.00013, D366+1:-0.00010]}	{9204@[b2+1:-0.86];[y1+1:0.97, y3+1:0.80, y4+1:-0.65, y5+1:6.65];[D126+1:0.19, D138+1:1.12, D144+1:0.89, D168+1:-0.79, D186+1:0.10, D204+1:-1.01, D366+1:2.42]}{9207@[c10+1:-11.15];[zDot4+1:-5.28, zDot5+1:3.33, zDot19+1:-6.49];[D138+1:0.23, D168+1:1.40, D186+1:1.09, D204+1:0.64, D366+1:-0.27]}	{9204@[b2+1:3500];[y1+1:3281, y3+1:8348, y4+1:2873, y5+1:3639];[D126+1:34073, D138+1:45357, D144+1:21100, D168+1:15652, D186+1:35655, D204+1:41268, D366+1:6719]}{9207@[c10+1:3254];[zDot4+1:1080, zDot5+1:1066, zDot19+1:1450];[D138+1:1039, D168+1:973, D186+1:1836, D204+1:4881, D366+1:7534]}	{9204@12}{9207@9}	T	0.422614	0	0	4.01503	0	12.2502	2	9	568.212	H1N2	FALSE	2.32353	(N),(N(H))	Level3			{@5[6-1,16-0]}{@5[5-1,16-0]}{@5[6-1,14-0]}{@5[5-1,14-0]}{@5[6-1,11-0]}{@5[5-1,11-0]}
2019_09_16_StcEmix_35trig_EThcD25_rep1.raw	3091	17.6413	3067	1180.01	4	4716.01	DECOY_P15144	Homo sapiens OX=9606	Aminopeptidase N	[591 to 619]	NSSSSSLPDFLLSNERYTVLGWNEMAGAN	K,F	NSSSSS[O-Glycosylation:N1A1 on X]LPDFLLS[O-Glycosylation:H1N2A1 on X]N[Common Artifact:Deamidation on N]ERYT[O-Glycosylation:N1 on X]VLGWNEMAGAN	4	4716.01	9.03799	15	{3091@[b24+2, b26+2];[y24+2];[D109+1, D126+1, D138+1, D144+1, D168+1, D186+1, D204+1, D274+1, D292+1, D366+1]}{3094@[b16+1, b17+1];[c27+2];[zDot15+1, zDot29+2];[(M0-291.10)+3];[D126+1, D138+1, D144+1, D168+1, D186+1, D204+1, D274+1, D292+1, D366+1]}	{3091@[b24+2:1349.65710, b26+2:1450.68942];[y24+2:1349.65710];[D109+1:109.02838, D126+1:126.05525, D138+1:138.05518, D144+1:144.06558, D168+1:168.06569, D186+1:186.07623, D204+1:204.08658, D274+1:274.09239, D292+1:292.10202, D366+1:366.13925]}{3094@[b16+1:1735.81396, b17+1:1898.87512];[c27+2:2265.94327];[zDot15+1:1897.84619, zDot29+2:2350.98922];[(M0-291.10)+3:1475.98047];[D126+1:126.05481, D138+1:138.05502, D144+1:144.06529, D168+1:168.06573, D186+1:186.07632, D204+1:204.08689, D274+1:274.09186, D292+1:292.10223, D366+1:366.13954]}	{3091@[b24+2:0.04382, b26+2:0.03085];[y24+2:0.02519];[D109+1:-0.00002, D126+1:0.00030, D138+1:0.00023, D144+1:0.00007, D168+1:0.00017, D186+1:0.00015, D204+1:-0.00007, D274+1:0.00027, D292+1:-0.00067, D366+1:-0.00022]}{3094@[b16+1:0.00063, b17+1:-0.00154];[c27+2:-0.07061];[zDot15+1:-0.00489, zDot29+2:-0.02403];[(M0-291.10)+3:0.00834];[D126+1:-0.00014, D138+1:0.00008, D144+1:-0.00022, D168+1:0.00022, D186+1:0.00024, D204+1:0.00024, D274+1:-0.00027, D292+1:-0.00045, D366+1:0.00007]}	{3091@[b24+2:16.24, b26+2:10.64];[y24+2:9.34];[D109+1:-0.14, D126+1:2.41, D138+1:1.68, D144+1:0.46, D168+1:1.04, D186+1:0.81, D204+1:-0.34, D274+1:0.97, D292+1:-2.29, D366+1:-0.60]}{3094@[b16+1:0.36, b17+1:-0.81];[c27+2:-15.59];[zDot15+1:-2.58, zDot29+2:-5.11];[(M0-291.10)+3:1.88];[D126+1:-1.09, D138+1:0.56, D144+1:-1.57, D168+1:1.31, D186+1:1.30, D204+1:1.20, D274+1:-0.98, D292+1:-1.55, D366+1:0.19]}	{3091@[b24+2:9472, b26+2:5112];[y24+2:9472];[D109+1:3396, D126+1:97186, D138+1:106340, D144+1:81910, D168+1:33911, D186+1:162537, D204+1:165009, D274+1:74548, D292+1:19023, D366+1:61005]}{3094@[b16+1:1707, b17+1:1922];[c27+2:2074];[zDot15+1:1692, zDot29+2:5063];[(M0-291.10)+3:3473];[D126+1:2356, D138+1:1893, D144+1:939, D168+1:1375, D186+1:10613, D204+1:22971, D274+1:17912, D292+1:9607, D366+1:32412]}	{3091@13}{3094@15}	D	0.422757	0	0	3.01842	1.0044	19.7226	3	7	1556.56	H1N4A2	TRUE	1.37163	(N),(N(A)),(N(H(A))(N))	Level2	[18,N1,0.476]	[608,N1,0.476]	{@111[6-2,13-6,18-0]}{@111[5-2,13-6,18-0]}{@111[4-2,13-6,18-0]}{@111[3-2,13-6,18-0]}{@111[2-2,13-6,18-0]}{@111[6-6,13-2,18-0]}{@111[5-6,13-2,18-0]}{@111[4-6,13-2,18-0]}{@111[3-6,13-2,18-0]}{@111[2-6,13-2,18-0]}... In Total:270 Paths	{@2[0,0.203][2,0.149][6,0.026][7,0.020][4,0.062][1,0.065]}{@3[0,0.203][2,0.149][6,0.026][7,0.020][4,0.062][1,0.065]}{@4[0,0.203][2,0.149][6,0.026][7,0.020][4,0.062][1,0.065]}{@5[0,0.203][2,0.149][6,0.026][7,0.020][4,0.062][1,0.065]}{@6[0,0.203][2,0.149][6,0.026][7,0.020][4,0.062][1,0.065]}{@13[2,0.284][0,0.115][6,0.014][7,0.020][4,0.043][1,0.027]}{@18[6,0.006][2,0.213][0,0.476][7,0.004][4,0.012][1,0.012]}
2019_09_16_StcEmix_35trig_EThcD25_rep1.raw	9447	38.3285	9444	995.455	4	3977.79	O43490	Homo sapiens OX=9606	Prominin-1	[223 to 244]	KDKAFTDLNSINSVLGGGILDR	T,L	KDKAFT[O-Glycosylation:H1N1A2 on X]DLN[Common Artifact:Deamidation on N]S[O-Glycosylation:N1 on X]INS[O-Glycosylation:N1A1 on X]VLGGGILDR	4	3977.8	9.03766	48	{9447@[b1+1, b2+1, b6+1];[y3+1, y4+1];[D109+1, D126+1, D138+1, D144+1, D168+1, D186+1, D204+1, D274+1, D292+1, D366+1]}{9451@[zDot13+1, zDot22+2];[(M0-291.10)+3, (M0-453.15)+3];[D138+1, D186+1, D204+1, D274+1, D292+1, D366+1]}	{9447@[b1+1:129.10214, b2+1:244.12865, b6+1:691.38525];[y3+1:403.23447, y4+1:516.31598];[D109+1:109.02805, D126+1:126.05519, D138+1:138.05518, D144+1:144.06555, D168+1:168.06554, D186+1:186.07620, D204+1:204.08668, D274+1:274.09189, D292+1:292.10263, D366+1:366.13909]}{9451@[zDot13+1:1981.92676, zDot22+2:1981.89755];[(M0-291.10)+3:1229.90582, (M0-453.15)+3:1175.88693];[D138+1:138.05502, D186+1:186.07626, D204+1:204.08658, D274+1:274.09198, D292+1:292.10278, D366+1:366.13986]}	{9447@[b1+1:-0.00010, b2+1:-0.00054, b6+1:0.00790];[y3+1:0.00451, y4+1:0.00196];[D109+1:-0.00034, D126+1:0.00024, D138+1:0.00024, D144+1:0.00004, D168+1:0.00002, D186+1:0.00012, D204+1:0.00003, D274+1:-0.00024, D292+1:-0.00006, D366+1:-0.00037]}{9451@[zDot13+1:-0.03062, zDot22+2:-0.00061];[(M0-291.10)+3:-0.00882, (M0-453.15)+3:-0.01269];[D138+1:0.00008, D186+1:0.00019, D204+1:-0.00007, D274+1:-0.00015, D292+1:0.00010, D366+1:0.00040]}	{9447@[b1+1:-0.76, b2+1:-2.20, b6+1:11.45];[y3+1:11.21, y4+1:3.80];[D109+1:-3.18, D126+1:1.95, D138+1:1.73, D144+1:0.25, D168+1:0.12, D186+1:0.64, D204+1:0.15, D274+1:-0.87, D292+1:-0.19, D366+1:-1.02]}{9451@[zDot13+1:-15.46, zDot22+2:-0.15];[(M0-291.10)+3:-2.39, (M0-453.15)+3:-3.60];[D138+1:0.56, D186+1:1.01, D204+1:-0.34, D274+1:-0.54, D292+1:0.33, D366+1:1.08]}	{9447@[b1+1:9706, b2+1:2960, b6+1:5499];[y3+1:4360, y4+1:5350];[D109+1:1578, D126+1:57388, D138+1:53427, D144+1:41836, D168+1:19146, D186+1:81247, D204+1:73792, D274+1:86201, D292+1:25190, D366+1:8154]}{9451@[zDot13+1:5183, zDot22+2:14103];[(M0-291.10)+3:45350, (M0-453.15)+3:8209];[D138+1:772, D186+1:1270, D204+1:6447, D274+1:8000, D292+1:4046, D366+1:3412]}	{9447@15}{9451@10}	T	0.422757	0	0	2.02103	2.02079	16.16	3	3	1644.58	H1N3A3	FALSE	1.34369	(N),(N(A)),(N(H(A))(A))	Level2	[6,H1N1A2,0.681]	[228,H1N1A2,0.681]	{@137[6-7,10-0,13-2]}{@137[6-7,10-2,13-0]}	{@6[0,0.160][2,0.160][7,0.681]}{@10[2,0.420][0,0.420][7,0.160]}{@13[7,0.160][2,0.420][0,0.420]}
2019_09_16_StcEmix_35trig_EThcD25_rep1.raw	3821	20.1747	3798	796.35	3	2386.03	P16150	Homo sapiens	Leukosialin	[127 to 140]	TSGAPVTTAASSLE	R,T	T[O-Glycosylation:H1N1 on X]SGAPVTT[O-Glycosylation:H2N2 on X]AASSLE	2	2386.03	9.03766	74	{3821@[b6+1, b9+1];[y1+1];[D109+1, D115+1, D126+1, D138+1, D144+1, D168+1, D186+1, D204+1, D366+1]}{3825@[c1+1, c6+1];[y1+1, y3+1];[zDot6+1, zDot9+1];[D126+1, D138+1, D144+1, D168+1, D186+1, D204+1, D366+1]}	{3821@[b6+1:513.26678, b9+1:786.40027];[y1+1:148.06047];[D109+1:109.02849, D115+1:115.03906, D126+1:126.05520, D138+1:138.05501, D144+1:144.06555, D168+1:168.06574, D186+1:186.07629, D204+1:204.08685, D366+1:366.13910]}{3825@[c1+1:484.21463, c6+1:895.42401];[y1+1:148.06021, y3+1:348.17548];[zDot6+1:561.26581, zDot9+1:1592.71948];[D126+1:126.05476, D138+1:138.05469, D144+1:144.06514, D168+1:168.06560, D186+1:186.07616, D204+1:204.08670, D366+1:366.13969]}	{3821@[b6+1:0.00005, b9+1:0.00106];[y1+1:0.00004];[D109+1:0.00009, D115+1:0.00011, D126+1:0.00025, D138+1:0.00006, D144+1:0.00004, D168+1:0.00022, D186+1:0.00022, D204+1:0.00021, D366+1:-0.00037]}{3825@[c1+1:0.00094, c6+1:-0.00147];[y1+1:-0.00022, y3+1:-0.00105];[zDot6+1:0.00175, zDot9+1:0.02727];[D126+1:-0.00019, D138+1:-0.00026, D144+1:-0.00038, D168+1:0.00008, D186+1:0.00008, D204+1:0.00005, D366+1:0.00022]}	{3821@[b6+1:0.09, b9+1:1.35];[y1+1:0.25];[D109+1:0.85, D115+1:0.93, D126+1:2.01, D138+1:0.45, D144+1:0.25, D168+1:1.31, D186+1:1.18, D204+1:1.01, D366+1:-1.01]}{3825@[c1+1:1.94, c6+1:-1.64];[y1+1:-1.52, y3+1:-3.03];[zDot6+1:3.12, zDot9+1:17.13];[D126+1:-1.52, D138+1:-1.89, D144+1:-2.63, D168+1:0.49, D186+1:0.44, D204+1:0.26, D366+1:0.61]}	{3821@[b6+1:4516, b9+1:4011];[y1+1:6131];[D109+1:2355, D115+1:1634, D126+1:98164, D138+1:89466, D144+1:73567, D168+1:28607, D186+1:126062, D204+1:104538, D366+1:15615]}{3825@[c1+1:2625, c6+1:1558];[y1+1:939, y3+1:756];[zDot6+1:1086, zDot9+1:1201];[D126+1:2413, D138+1:1335, D144+1:937, D168+1:726, D186+1:5359, D204+1:17590, D366+1:15133]}	{3821@12}{3825@13}	T	0.422757	0	0	4.01699	0	16.712	2	6	1095.4	H3N3	FALSE	1.21612	(N(H)),(N(H)(N(H)))	Level2	[1,H1N1,0.970]	[127,H1N1,0.970]	{@32[1-1,8-5]}{@32[1-1,7-5]}{@33[1-1,7-1,8-1]}	{@1[1,0.970][5,0.001]}{@2[1,0.046][5,0.001]}{@7[1,0.333][5,0.306]}{@8[1,0.333][5,0.306]}{@11[1,0.027][5,0.009]}{@12[5,0.009][1,0.027]}
2019_09_16_StcEmix_35trig_EThcD25_rep1.raw	3656	19.6117	3636	1040.07	3	3117.19	DECOY_P51684	Homo sapiens OX=9606	C-C chemokine receptor type 6	[1 to 18]	MMTFSSANDNDATESTQR	-,S	MM[Common Variable:Oxidation on M]TFSS[O-Glycosylation:H1N1 on X]AN[Common Artifact:Deamidation on N]DNDATEST[O-Glycosylation:H2N2 on X]QR	4	3117.19	9.03762	203	{3656@[b10+1];[y1+1, y15+1];[D109+1, D126+1, D138+1, D144+1, D168+1, D186+1, D204+1, D366+1]}{3659@[b1+1];[c8+1];[y1+1, y15+1];[zDot1+1, zDot12+1];[D126+1, D138+1, D168+1, D186+1, D204+1, D366+1]}	{3656@[b10+1:1116.38257];[y1+1:175.11938, y15+1:1643.69385];[D109+1:109.02855, D126+1:126.05500, D138+1:138.05518, D144+1:144.06552, D168+1:168.06574, D186+1:186.07629, D204+1:204.08687, D366+1:366.13899]}{3659@[b1+1:132.04532];[c8+1:1269.50830];[y1+1:175.11795, y15+1:1643.68638];[zDot1+1:159.10023, zDot12+1:2036.75574];[D126+1:126.05495, D138+1:138.05501, D168+1:168.06532, D186+1:186.07602, D204+1:204.08675, D366+1:366.13930]}	{3656@[b10+1:-0.01467];[y1+1:0.00043, y15+1:0.01588];[D109+1:0.00015, D126+1:0.00005, D138+1:0.00024, D144+1:0.00000, D168+1:0.00023, D186+1:0.00021, D204+1:0.00022, D366+1:-0.00048]}{3659@[b1+1:-0.00244];[c8+1:0.02219];[y1+1:-0.00100, y15+1:0.00842];[zDot1+1:0.00001, zDot12+1:-0.03541];[D126+1:0.00000, D138+1:0.00006, D168+1:-0.00019, D186+1:-0.00006, D204+1:0.00010, D366+1:-0.00016]}	{3656@[b10+1:-13.15];[y1+1:2.48, y15+1:9.67];[D109+1:1.41, D126+1:0.43, D138+1:1.73, D144+1:0.03, D168+1:1.36, D186+1:1.14, D204+1:1.09, D366+1:-1.31]}{3659@[b1+1:-18.64];[c8+1:17.50];[y1+1:-5.75, y15+1:5.13];[zDot1+1:0.04, zDot12+1:-17.39];[D126+1:0.00, D138+1:0.45, D168+1:-1.16, D186+1:-0.31, D204+1:0.49, D366+1:-0.45]}	{3656@[b10+1:3708];[y1+1:6923, y15+1:20031];[D109+1:3722, D126+1:90645, D138+1:232151, D144+1:62634, D168+1:85215, D186+1:111920, D204+1:203092, D366+1:62412]}{3659@[b1+1:539];[c8+1:2130];[y1+1:785, y15+1:6175];[zDot1+1:5005, zDot12+1:1580];[D126+1:940, D138+1:4424, D168+1:3877, D186+1:5495, D204+1:23115, D366+1:34930]}	{3656@11}{3659@12}	D	0.423682	0	0	3.01193	0	14.528	2	6	1095.4	H3N3	FALSE	3.9803	(N(H)),(N(H)(N(H)))	Level3			{@32[6-1,16-5]}{@32[5-1,16-5]}{@32[3-1,16-5]}{@32[6-1,15-5]}{@32[5-1,15-5]}{@32[3-1,15-5]}{@32[6-1,13-5]}{@32[5-1,13-5]}{@32[3-1,13-5]}{@33[6-1,15-1,16-1]}... In Total:18 Paths
2019_09_16_StcEmix_35trig_EThcD25_rep1.raw	5849	26.8609	5833	1039.68	5	5193.38	DECOY_Q8WWV6	Homo sapiens OX=9606	High affinity immunoglobulin alpha and immunoglobulin mu Fc receptor	[357 to 395]	TSAPGASITLNMSLFLMNNESGIGCLYCGIDDPSLQSLR	L,V	TS[O-Glycosylation:H1N1 on X]APGASITLN[Common Artifact:Deamidation on N]MSLFLM[Common Variable:Oxidation on M]NNES[O-Glycosylation:N1 on X]GIGC[Common Fixed:Carbamidomethyl on C]LYC[Common Fixed:Carbamidomethyl on C]GIDDPS[O-Glycosylation:N1 on X]LQS[O-Glycosylation:N1 on X]LR	8	5193.33	9.03761	84	{5849@[b1+1, b4+1, b9+1];[y1+1];[D109+1, D126+1, D138+1, D144+1, D168+1, D186+1, D204+1, D366+1]}{5853@[c12+1, c14+1];[y16+1];[zDot37+4];[(M0-365.13)+4];[D126+1, D138+1, D144+1, D168+1, D186+1, D204+1, D366+1]}	{5849@[b1+1:102.05482, b4+1:357.17493, b9+1:786.41064];[y1+1:175.11877];[D109+1:109.02818, D126+1:126.05516, D138+1:138.05534, D144+1:144.06561, D168+1:168.06561, D186+1:186.07629, D204+1:204.08700, D366+1:366.13953]}{5853@[c12+1:1527.73169, c14+1:1727.81018];[y16+1:1853.85306];[zDot37+4:1157.04829];[(M0-365.13)+4:1208.06983];[D126+1:126.05489, D138+1:138.05501, D144+1:144.06529, D168+1:168.06561, D186+1:186.07610, D204+1:204.08658, D366+1:366.13963]}	{5849@[b1+1:-0.00014, b4+1:-0.00193, b9+1:0.01144];[y1+1:-0.00018];[D109+1:-0.00021, D126+1:0.00021, D138+1:0.00039, D144+1:0.00010, D168+1:0.00010, D186+1:0.00022, D204+1:0.00036, D366+1:0.00006]}{5853@[c12+1:0.02225, c14+1:-0.01535];[y16+1:0.00102];[zDot37+4:0.06619];[(M0-365.13)+4:0.05394];[D126+1:-0.00005, D138+1:0.00006, D144+1:-0.00022, D168+1:0.00010, D186+1:0.00002, D204+1:-0.00007, D366+1:0.00016]}	{5849@[b1+1:-1.36, b4+1:-5.43, b9+1:14.56];[y1+1:-1.02];[D109+1:-1.98, D126+1:1.71, D138+1:2.85, D144+1:0.67, D168+1:0.58, D186+1:1.18, D204+1:1.76, D366+1:0.16]}{5853@[c12+1:14.57, c14+1:-8.89];[y16+1:0.55];[zDot37+4:14.31];[(M0-365.13)+4:11.17];[D126+1:-0.42, D138+1:0.45, D144+1:-1.57, D168+1:0.58, D186+1:0.10, D204+1:-0.34, D366+1:0.44]}	{5849@[b1+1:1561, b4+1:2349, b9+1:2952];[y1+1:8816];[D109+1:2034, D126+1:38036, D138+1:48492, D144+1:38168, D168+1:15103, D186+1:60816, D204+1:67143, D366+1:6577]}{5853@[c12+1:1879, c14+1:1437];[y16+1:1501];[zDot37+4:1427];[(M0-365.13)+4:4193];[D126+1:2056, D138+1:605, D144+1:1650, D168+1:786, D186+1:6460, D204+1:16501, D366+1:5763]}	{5849@12}{5853@12}	D	0.423853	0	0	3.01123	1.00749	15.395	4	8	974.37	H1N4	TRUE	1.34713	(N),(N),(N),(N(H))	Level2	[21,N1,0.619][34,N1,0.619][37,N1,0.619]	[377,N1,0.619][390,N1,0.619][393,N1,0.619]	{@23[2-1,21-0,34-0,37-0]}{@23[1-1,21-0,34-0,37-0]}	{@1[0,0.195][1,0.308]}{@2[0,0.195][1,0.308]}{@7[0,0.225][1,0.053]}{@9[0,0.225][1,0.053]}{@13[0,0.303][1,0.040]}{@21[0,0.619][1,0.079]}{@34[0,0.619][1,0.079]}{@37[1,0.079][0,0.619]}
2019_09_16_StcEmix_35trig_EThcD25_rep1.raw	15472	56.8569	15456	1031.28	4	4121.1	DECOY_Q969P0	Homo sapiens OX=9606	Immunoglobulin superfamily member 8	[583 to 610]	VLVERAWCGMGLMLLLLLPLSPPLLTPR	P,L	VLVERAWC[Common Fixed:Carbamidomethyl on C]GMGLM[Common Variable:Oxidation on M]LLLLLPLSPPLLT[O-Glycosylation:H1N1A2 on X]PR	3	4121.11	9.03738	158	{15472@[b4+1, b9+1, b10+1, b12+1];[y5+1];[D126+1, D138+1, D144+1, D168+1, D186+1, D204+1, D274+1, D292+1, D366+1]}{15475@[b9+1, b10+1];[y5+1];[zDot28+2];[D168+1, D186+1, D204+1, D274+1, D292+1, D366+1]}	{15472@[b4+1:441.27167, b9+1:1071.53399, b10+1:1202.58169, b12+1:1372.68860];[y5+1:599.37909];[D126+1:126.05494, D138+1:138.05505, D144+1:144.06570, D168+1:168.06566, D186+1:186.07651, D204+1:204.08700, D274+1:274.09238, D292+1:292.10318, D366+1:366.14011]}{15475@[b9+1:1071.53652, b10+1:1202.57227];[y5+1:599.37866];[zDot28+2:2053.55733];[D168+1:168.06544, D186+1:186.07671, D204+1:204.08669, D274+1:274.09174, D292+1:292.10217, D366+1:366.13864]}	{15472@[b4+1:0.00091, b9+1:-0.00643, b10+1:0.00079, b12+1:0.00217];[y5+1:-0.00843];[D126+1:-0.00000, D138+1:0.00011, D144+1:0.00019, D168+1:0.00014, D186+1:0.00043, D204+1:0.00035, D274+1:0.00025, D292+1:0.00049, D366+1:0.00064]}{15475@[b9+1:-0.00389, b10+1:-0.00863];[y5+1:-0.00886];[zDot28+2:0.00630];[D168+1:-0.00007, D186+1:0.00063, D204+1:0.00004, D274+1:-0.00039, D292+1:-0.00051, D366+1:-0.00083]}	{15472@[b4+1:2.06, b9+1:-6.00, b10+1:0.66, b12+1:1.59];[y5+1:-14.09];[D126+1:-0.03, D138+1:0.78, D144+1:1.31, D168+1:0.85, D186+1:2.33, D204+1:1.73, D274+1:0.92, D292+1:1.70, D366+1:1.75]}{15475@[b9+1:-3.63, b10+1:-7.18];[y5+1:-14.81];[zDot28+2:1.53];[D168+1:-0.43, D186+1:3.40, D204+1:0.19, D274+1:-1.43, D292+1:-1.76, D366+1:-2.27]}	{15472@[b4+1:2764, b9+1:31404, b10+1:14861, b12+1:4242];[y5+1:10557];[D126+1:17540, D138+1:31932, D144+1:5233, D168+1:12560, D186+1:12961, D204+1:23910, D274+1:25299, D292+1:4613, D366+1:6329]}{15475@[b9+1:1331, b10+1:1026];[y5+1:1235];[zDot28+2:15973];[D168+1:923, D186+1:840, D204+1:2095, D274+1:3831, D292+1:2168, D366+1:5712]}	{15472@14}{15475@10}	D	0.423853	0	0	1.01709	0	15.0653	1	2	947.323	H1N1A2	FALSE	6.10181	(N(H(A))(A))	Level3			{@21[26-7]}{@21[21-7]}
2019_09_16_StcEmix_35trig_EThcD25_rep1.raw	4575	22.6697	4553	986.247	5	4926.2	P78324	Homo sapiens OX=9606	Tyrosine-protein phosphatase non-receptor type substrate 1	[295 to 324]	RTETASTVTENKDGTYNWMSWLLVNVSAHR	S,D	RTETASTVT[O-Glycosylation:H1N1 on X]ENKDGT[O-Glycosylation:H1N1 on X]YNWMSWLLVNVS[O-Glycosylation:H2N2 on X]AHR	3	4926.2	9.03727	143	{4575@[b9+1, b12+1];[y1+1];[D109+1, D126+1, D138+1, D144+1, D168+1, D186+1, D204+1, D366+1]}{4579@[b11+1];[c10+1, c11+1];[zDot8+1, zDot15+2, zDot24+3];[D126+1, D138+1, D144+1, D168+1, D186+1, D204+1, D366+1]}	{4575@[b9+1:947.48065, b12+1:1318.67920];[y1+1:175.11935];[D109+1:109.02827, D126+1:126.05516, D138+1:138.05519, D144+1:144.06570, D168+1:168.06544, D186+1:186.07628, D204+1:204.08655, D366+1:366.13960]}{4579@[b11+1:1190.56067];[c10+1:1458.66797, c11+1:1572.71692];[zDot8+1:1609.73523, zDot15+2:1295.57079, zDot24+3:1422.65645];[D126+1:126.05507, D138+1:138.05479, D144+1:144.06538, D168+1:168.06540, D186+1:186.07628, D204+1:204.08656, D366+1:366.13976]}	{4575@[b9+1:0.00140, b12+1:0.01947];[y1+1:0.00040];[D109+1:-0.00012, D126+1:0.00022, D138+1:0.00025, D144+1:0.00018, D168+1:-0.00007, D186+1:0.00020, D204+1:-0.00010, D366+1:0.00013]}{4579@[b11+1:-0.00410];[c10+1:-0.01261, c11+1:-0.00659];[zDot8+1:-0.02125, zDot15+2:-0.04363, zDot24+3:0.07214];[D126+1:0.00012, D138+1:-0.00016, D144+1:-0.00013, D168+1:-0.00012, D186+1:0.00020, D204+1:-0.00008, D366+1:0.00030]}	{4575@[b9+1:1.48, b12+1:14.77];[y1+1:2.31];[D109+1:-1.13, D126+1:1.74, D138+1:1.79, D144+1:1.26, D168+1:-0.43, D186+1:1.10, D204+1:-0.49, D366+1:0.36]}{4579@[b11+1:-3.45];[c10+1:-8.65, c11+1:-4.19];[zDot8+1:-13.21, zDot15+2:-16.85, zDot24+3:16.91];[D126+1:0.98, D138+1:-1.16, D144+1:-0.93, D168+1:-0.70, D186+1:1.10, D204+1:-0.41, D366+1:0.82]}	{4575@[b9+1:3221, b12+1:3376];[y1+1:2620];[D109+1:3329, D126+1:86653, D138+1:89303, D144+1:80906, D168+1:27567, D186+1:111587, D204+1:111693, D366+1:19453]}{4579@[b11+1:1127];[c10+1:2919, c11+1:1270];[zDot8+1:2755, zDot15+2:2081, zDot24+3:4821];[D126+1:6005, D138+1:3899, D144+1:3258, D168+1:3557, D186+1:18124, D204+1:45415, D366+1:19368]}	{4575@11}{4579@13}	T	0.423853	0	0	5.04559	0	15.7614	3	8	1460.53	H4N4	TRUE	1.1174	(N(H)),(N(H)),(N(H)(N(H)))	Level2	[15,H1N1,0.944][27,H2N2,0.946]	[309,H1N1,0.944][321,H2N2,0.946]	{@88[9-1,15-1,27-5]}{@88[7-1,15-1,27-5]}	{@2[1,0.023][5,0.000]}{@4[1,0.023][5,0.000]}{@6[1,0.023][5,0.000]}{@7[1,0.465][5,0.000]}{@9[1,0.465][5,0.000]}{@15[1,0.944][5,0.007]}{@20[1,0.049][5,0.047]}{@27[5,0.946][1,0.007]}
2019_09_16_StcEmix_35trig_EThcD25_rep1.raw	11110	43.3943	11084	971.919	4	3883.65	P28906	Homo sapiens OX=9606	Hematopoietic progenitor cell antigen CD34	[93 to 113]	FTSTSVITSVYGNTNSSVQSQ	K,T	FTSTS[O-Glycosylation:H1N1A1 on X]VITS[O-Glycosylation:H1N1 on X]VYGNTNSSVQS[O-Glycosylation:H1N1A1 on X]Q	3	3883.63	9.03718	7	{11110@[b7+1, b19+2];[y17+1];[D126+1, D138+1, D144+1, D168+1, D186+1, D204+1, D274+1, D292+1, D366+1]}{11113@[c7+1];[zDot7+1, zDot12+1, zDot21+2];[(M0-291.10)+2, (M0-162.05)+3];[D168+1, D186+1, D204+1, D274+1, D292+1, D366+1]}	{11110@[b7+1:736.38367, b19+2:987.48773];[y17+1:1770.88572];[D126+1:126.05504, D138+1:138.05495, D144+1:144.06567, D168+1:168.06540, D186+1:186.07650, D204+1:204.08691, D274+1:274.09201, D292+1:292.10254, D366+1:366.13864]}{11113@[c7+1:1409.66150];[zDot7+1:1389.57190, zDot12+1:1923.82458, zDot21+2:1934.82218];[(M0-291.10)+2:1797.28660, (M0-162.05)+3:1241.54452];[D168+1:168.06560, D186+1:186.07581, D204+1:204.08676, D274+1:274.09218, D292+1:292.10208, D366+1:366.13953]}	{11110@[b7+1:-0.00392, b19+2:0.02311];[y17+1:0.03527];[D126+1:0.00009, D138+1:0.00000, D144+1:0.00016, D168+1:-0.00012, D186+1:0.00042, D204+1:0.00027, D274+1:-0.00012, D292+1:-0.00015, D366+1:-0.00083]}{11113@[c7+1:0.01976];[zDot7+1:0.02059, zDot12+1:0.02946, zDot21+2:0.02214];[(M0-291.10)+2:0.02769, (M0-162.05)+3:0.03818];[D168+1:0.00008, D186+1:-0.00027, D204+1:0.00012, D274+1:0.00005, D292+1:-0.00060, D366+1:0.00006]}	{11110@[b7+1:-5.32, b19+2:11.71];[y17+1:19.93];[D126+1:0.74, D138+1:0.00, D144+1:1.10, D168+1:-0.70, D186+1:2.29, D204+1:1.31, D274+1:-0.42, D292+1:-0.51, D366+1:-2.26]}{11113@[c7+1:14.03];[zDot7+1:14.83, zDot12+1:15.32, zDot21+2:5.72];[(M0-291.10)+2:7.71, (M0-162.05)+3:10.26];[D168+1:0.49, D186+1:-1.46, D204+1:0.57, D274+1:0.19, D292+1:-2.08, D366+1:0.16]}	{11110@[b7+1:4339, b19+2:6961];[y17+1:5104];[D126+1:23921, D138+1:19832, D144+1:17263, D168+1:9692, D186+1:34043, D204+1:37298, D274+1:97636, D292+1:25108, D366+1:12245]}{11113@[c7+1:1627];[zDot7+1:984, zDot12+1:1618, zDot21+2:2386];[(M0-291.10)+2:4946, (M0-162.05)+3:1356];[D168+1:613, D186+1:1147, D204+1:1781, D274+1:24206, D292+1:8516, D366+1:2363]}	{11110@12}{11113@12}	T	0.423853	0	0	4.02466	2.01066	15.3243	3	10	1677.59	H3N3A2	TRUE	1.14884	(N(H)),(N(H(A))),(N(H(A)))	Level3			{@152[5-4,9-1,20-4]}{@152[4-4,9-1,20-4]}{@152[3-4,9-1,20-4]}{@152[2-4,9-1,20-4]}{@152[5-4,8-1,20-4]}{@152[4-4,8-1,20-4]}{@152[3-4,8-1,20-4]}{@152[2-4,8-1,20-4]}{@152[5-4,9-1,17-4]}{@152[4-4,9-1,17-4]}... In Total:24 Paths
2019_09_16_StcEmix_35trig_EThcD25_rep1.raw	11850	45.756	11829	1012.72	4	4046.85	DECOY_P15391	Homo sapiens OX=9606	B-lymphocyte antigen CD19	[350 to 379]	SVSDPPVGCSLWLTSGPAMTLDQSLSQNLS	R,D	SVSDPPVGC[Common Fixed:Carbamidomethyl on C]SLWLT[O-Glycosylation:N1 on X]S[O-Glycosylation:N1 on X]GPAMTLDQSLSQNLS[O-Glycosylation:N1A1 on X]	4	4046.82	9.03717	450	{11850@[b11+1, b29+3];[y7+1];[D126+1, D138+1, D144+1, D168+1, D186+1, D204+1, D274+1]}{11853@[b19+1];[c15+1];[y11+1, y13+1];[zDot13+1, zDot30+2];[D126+1, D186+1, D204+1, D274+1]}	{11850@[b11+1:1099.51892, b29+3:1014.82056];[y7+1:748.38715];[D126+1:126.05505, D138+1:138.05507, D144+1:144.06571, D168+1:168.06561, D186+1:186.07611, D204+1:204.08681, D274+1:274.09183]}{11853@[b19+1:1942.92310];[c15+1:2009.92239];[y11+1:1205.57959, y13+1:1407.68884];[zDot13+1:1885.83911, zDot30+2:2016.42561];[D126+1:126.05480, D186+1:186.07590, D204+1:204.08662, D274+1:274.09216]}	{11850@[b11+1:0.01008, b29+3:-0.00758];[y7+1:0.00359];[D126+1:0.00011, D138+1:0.00012, D144+1:0.00020, D168+1:0.00010, D186+1:0.00003, D204+1:0.00017, D274+1:-0.00030]}{11853@[b19+1:0.01935];[c15+1:-0.01481];[y11+1:-0.02123, y13+1:0.01042];[zDot13+1:0.00462, zDot30+2:0.03185];[D126+1:-0.00014, D186+1:-0.00018, D204+1:-0.00002, D274+1:0.00004]}	{11850@[b11+1:9.18, b29+3:-2.49];[y7+1:4.80];[D126+1:0.86, D138+1:0.89, D144+1:1.37, D168+1:0.58, D186+1:0.19, D204+1:0.83, D274+1:-1.10]}{11853@[b19+1:9.96];[c15+1:-7.37];[y11+1:-17.63, y13+1:7.41];[zDot13+1:2.45, zDot30+2:7.90];[D126+1:-1.16, D186+1:-0.97, D204+1:-0.11, D274+1:0.13]}	{11850@[b11+1:3656, b29+3:3912];[y7+1:3686];[D126+1:42582, D138+1:44255, D144+1:33233, D168+1:8866, D186+1:51189, D204+1:45224, D274+1:7910]}{11853@[b19+1:1394];[c15+1:1083];[y11+1:1232, y13+1:1791];[zDot13+1:1276, zDot30+2:6085];[D126+1:756, D186+1:3224, D204+1:8441, D274+1:1522]}	{11850@10}{11853@10}	D	0.423853	0	0	2.00594	0	11.382	3	9	900.334	N3A1	TRUE	1.24742	(N),(N),(N(A))	Level3			{@17[14-0,15-0,30-2]}{@17[10-0,15-0,30-2]}{@17[3-0,15-0,30-2]}{@17[1-0,15-0,30-2]}{@17[10-0,14-0,30-2]}{@17[3-0,14-0,30-2]}{@17[1-0,14-0,30-2]}{@17[3-0,10-0,30-2]}{@17[1-0,10-0,30-2]}{@17[1-0,3-0,30-2]}... In Total:40 Paths
2019_09_16_StcEmix_35trig_EThcD25_rep1.raw	9022	37.0294	9002	1042.26	5	5206.26	Q9UQV4	Homo sapiens OX=9606	Lysosome-associated membrane glycoprotein 3	[278 to 307]	KSNLLLNFQGGFVNLTFTKDEESYYISEVG	R,A	KS[O-Glycosylation:H2N2A1 on X]N[Common Artifact:Deamidation on N]LLLNFQGGFVN[Common Artifact:Deamidation on N]LTFT[O-Glycosylation:H1N2 on X]KDEESYYIS[O-Glycosylation:N1 on X]EVG	5	5206.31	9.03716	174	{9022@[b1+1, b10+1, b12+1];[D109+1, D126+1, D138+1, D144+1, D168+1, D186+1, D204+1, D274+1, D292+1, D366+1]}{9026@[c5+1, c25+4, c26+4, c29+3];[zDot8+1];[(M0-291.10)+3];[D126+1, D144+1, D168+1, D186+1, D204+1, D274+1, D292+1, D366+1]}	{9022@[b1+1:129.10211, b10+1:1116.61768, b12+1:1320.70349];[D109+1:109.02837, D126+1:126.05516, D138+1:138.05519, D144+1:144.06571, D168+1:168.06554, D186+1:186.07632, D204+1:204.08653, D274+1:274.09186, D292+1:292.10239, D366+1:366.13914]}{9026@[c5+1:1595.70813, c25+4:1130.26320, c26+4:1158.52613, c29+3:1717.08229];[zDot8+1:1104.50586];[(M0-291.10)+3:1639.40757];[D126+1:126.05492, D144+1:144.06570, D168+1:168.06531, D186+1:186.07591, D204+1:204.08640, D274+1:274.09186, D292+1:292.10248, D366+1:366.13895]}	{9022@[b1+1:-0.00013, b10+1:0.01289, b12+1:0.00883];[D109+1:-0.00003, D126+1:0.00022, D138+1:0.00025, D144+1:0.00020, D168+1:0.00003, D186+1:0.00025, D204+1:-0.00011, D274+1:-0.00027, D292+1:-0.00030, D366+1:-0.00033]}{9026@[c5+1:-0.00756, c25+4:0.02943, c26+4:-0.00291, c29+3:-0.07569];[zDot8+1:0.02012];[(M0-291.10)+3:-0.00992];[D126+1:-0.00003, D144+1:0.00019, D168+1:-0.00021, D186+1:-0.00016, D204+1:-0.00025, D274+1:-0.00027, D292+1:-0.00021, D366+1:-0.00052]}	{9022@[b1+1:-1.00, b10+1:11.55, b12+1:6.69];[D109+1:-0.28, D126+1:1.74, D138+1:1.79, D144+1:1.37, D168+1:0.17, D186+1:1.34, D204+1:-0.56, D274+1:-0.98, D292+1:-1.03, D366+1:-0.90]}{9026@[c5+1:-4.74, c25+4:6.51, c26+4:-0.63, c29+3:-14.70];[zDot8+1:18.24];[(M0-291.10)+3:-2.02];[D126+1:-0.24, D144+1:1.31, D168+1:-1.25, D186+1:-0.89, D204+1:-1.24, D274+1:-0.98, D292+1:-0.72, D366+1:-1.42]}	{9022@[b1+1:8192, b10+1:10415, b12+1:3731];[D109+1:2320, D126+1:74203, D138+1:67840, D144+1:61563, D168+1:23627, D186+1:103801, D204+1:102607, D274+1:90619, D292+1:26470, D366+1:25737]}{9026@[c5+1:1968, c25+4:5791, c26+4:1179, c29+3:2163];[zDot8+1:1352];[(M0-291.10)+3:2232];[D126+1:1990, D144+1:626, D168+1:1345, D186+1:5459, D204+1:10989, D274+1:19224, D292+1:10858, D366+1:11332]}	{9022@13}{9026@14}	T	0.423853	0	0	5.03723	1.00313	18.5158	3	5	1792.65	H3N5A1	TRUE	1.10276	(N),(N(H)(N)),(N(H(A))(N(H)))	Level2	[2,H2N2A1,0.817][27,N1,0.981]	[279,H2N2A1,0.817][304,N1,0.981]	{@184[2-8,18-3,27-0]}{@184[2-8,16-3,27-0]}{@189[2-8,16-0,18-1,27-0]}{@189[2-8,16-1,18-0,27-0]}	{@2[0,0.045][3,0.037][8,0.817][1,0.043]}{@16[0,0.226][3,0.202][8,0.081][1,0.223]}{@18[0,0.226][3,0.202][8,0.081][1,0.223]}{@23[3,0.022][0,0.055][8,0.020][1,0.043]}{@27[8,0.002][3,0.002][0,0.981][1,0.002]}
2019_09_16_StcEmix_35trig_EThcD25_rep1.raw	4049	20.9477	4022	892.419	3	2674.23	P07359	Homo sapiens OX=9606	Platelet glycoprotein Ib alpha chain	[468 to 477]	PVSLLESTKK	K,T	PVS[O-Glycosylation:N1 on X]LLES[O-Glycosylation:N1 on X]T[O-Glycosylation:H2N2A1F1 on X]KK	3	2674.22	9.03707	8	{4049@[b9+1];[y1+1, y4+1, y5+1, y6+1, y8+1, y9+1];[D126+1, D138+1, D144+1, D168+1, D186+1, D204+1, D274+1, D292+1, D366+1]}{4052@[c8+1];[zDot2+1];[D126+1, D138+1, D168+1, D186+1, D204+1, D274+1, D292+1, D366+1]}	{4049@[b9+1:955.54810];[y1+1:147.11258, y4+1:463.28891, y5+1:592.33002, y6+1:705.41510, y8+1:905.52899, y9+1:1004.60339];[D126+1:126.05515, D138+1:138.05499, D144+1:144.06570, D168+1:168.06570, D186+1:186.07630, D204+1:204.08687, D274+1:274.09210, D292+1:292.10355, D366+1:366.13992]}{4052@[c8+1:2418.05216];[zDot2+1:259.18964];[D126+1:126.05520, D138+1:138.05496, D168+1:168.06554, D186+1:186.07625, D204+1:204.08659, D274+1:274.09139, D292+1:292.10281, D366+1:366.13913]}	{4049@[b9+1:0.00222];[y1+1:-0.00022, y4+1:0.00144, y5+1:-0.00005, y6+1:0.00097, y8+1:-0.00123, y9+1:0.00476];[D126+1:0.00020, D138+1:0.00005, D144+1:0.00019, D168+1:0.00019, D186+1:0.00023, D204+1:0.00022, D274+1:-0.00002, D292+1:0.00086, D366+1:0.00045]}{4052@[c8+1:-0.00175];[zDot2+1:0.00059];[D126+1:0.00025, D138+1:0.00002, D168+1:0.00002, D186+1:0.00017, D204+1:-0.00005, D274+1:-0.00074, D292+1:0.00013, D366+1:-0.00034]}	{4049@[b9+1:2.33];[y1+1:-1.54, y4+1:3.11, y5+1:-0.08, y6+1:1.38, y8+1:-1.36, y9+1:4.74];[D126+1:1.62, D138+1:0.34, D144+1:1.32, D168+1:1.12, D186+1:1.22, D204+1:1.09, D274+1:-0.09, D292+1:2.95, D366+1:1.24]}{4052@[c8+1:-0.73];[zDot2+1:2.30];[D126+1:2.02, D138+1:0.11, D168+1:0.12, D186+1:0.93, D204+1:-0.26, D274+1:-2.71, D292+1:0.44, D366+1:-0.92]}	{4049@[b9+1:6084];[y1+1:2306, y4+1:3490, y5+1:3226, y6+1:3543, y8+1:11217, y9+1:4003];[D126+1:85451, D138+1:67787, D144+1:55507, D168+1:24426, D186+1:87075, D204+1:76558, D274+1:9151, D292+1:3211, D366+1:9430]}{4052@[c8+1:2025];[zDot2+1:3415];[D126+1:3145, D138+1:1572, D168+1:1445, D186+1:5443, D204+1:12765, D274+1:3724, D292+1:1938, D366+1:4732]}	{4049@16}{4052@10}	T	0.423853	0	0	2.0128	0	17.403	3	3	1573.58	H2N4A1F1	FALSE	1.15887	(N),(N),(N(H)(N(H(A))(F)))	Level3			{@116[3-0,7-0,8-9]}{@116[3-0,7-9,8-0]}{@116[3-9,7-0,8-0]}
2019_09_16_StcEmix_35trig_EThcD25_rep1.raw	7034	30.7161	7011	861.171	4	3440.66	DECOY_O43490	Homo sapiens OX=9606	Prominin-1	[495 to 518]	QVRDPIDNLSQYGQQVLGDLDTRL	R,V	QVRDPIDN[Common Artifact:Deamidation on N]LS[O-Glycosylation:N1A1 on X]QYGQQVLGDLDT[O-Glycosylation:N1 on X]RL	3	3440.63	9.03668	91	{7034@[b1+1, b2+1, b8+1];[D126+1, D138+1, D144+1, D168+1, D186+1, D204+1, D274+1, D292+1]}{7037@[b7+1, b8+1];[c8+1];[zDot6+1, zDot13+1, zDot22+2];[D126+1, D186+1, D204+1, D274+1, D292+1]}	{7034@[b1+1:129.06569, b2+1:228.13515, b8+1:939.46552];[D126+1:126.05508, D138+1:138.05510, D144+1:144.06563, D168+1:168.06569, D186+1:186.07617, D204+1:204.08707, D274+1:274.09213, D292+1:292.10178]}{7037@[b7+1:824.42706, b8+1:939.47144];[c8+1:956.48816];[zDot6+1:919.46375, zDot13+1:1664.82077, zDot22+2:1599.76710];[D126+1:126.05479, D186+1:186.07565, D204+1:204.08661, D274+1:274.09195, D292+1:292.10301]}	{7034@[b1+1:-0.00016, b2+1:0.00088, b8+1:0.01248];[D126+1:0.00013, D138+1:0.00015, D144+1:0.00011, D168+1:0.00017, D186+1:0.00010, D204+1:0.00042, D274+1:0.00001, D292+1:-0.00091]}{7037@[b7+1:0.00097, b8+1:0.01840];[c8+1:0.00857];[zDot6+1:0.01445, zDot13+1:-0.00440, zDot22+2:0.03352];[D126+1:-0.00015, D186+1:-0.00042, D204+1:-0.00004, D274+1:-0.00018, D292+1:0.00033]}	{7034@[b1+1:-1.29, b2+1:3.87, b8+1:13.30];[D126+1:1.04, D138+1:1.12, D144+1:0.78, D168+1:1.03, D186+1:0.52, D204+1:2.07, D274+1:0.02, D292+1:-3.13]}{7037@[b7+1:1.18, b8+1:19.61];[c8+1:8.97];[zDot6+1:15.74, zDot13+1:-2.65, zDot22+2:10.48];[D126+1:-1.22, D186+1:-2.29, D204+1:-0.19, D274+1:-0.65, D292+1:1.12]}	{7034@[b1+1:1857, b2+1:2745, b8+1:8296];[D126+1:17158, D138+1:16520, D144+1:6372, D168+1:8624, D186+1:13188, D204+1:14751, D274+1:26952, D292+1:4420]}{7037@[b7+1:801, b8+1:1548];[c8+1:891];[zDot6+1:1836, zDot13+1:5027, zDot22+2:1845];[D126+1:579, D186+1:1576, D204+1:4615, D274+1:9899, D292+1:4377]}	{7034@11}{7037@11}	D	0.423853	0	0	4.01873	0	13.1973	2	2	697.254	N2A1	TRUE	2.59249	(N),(N(A))	Level1	[10,N1A1,0.991][22,N1,0.991]	[504,N1A1,0.991][516,N1,0.991]	{@8[10-2,22-0]}	{@10[0,0.009][2,0.991]}{@22[2,0.009][0,0.991]}
2019_09_16_StcEmix_35trig_EThcD25_rep1.raw	13146	49.7095	13109	1039.1	3	3114.28	Q9UM73	Homo sapiens OX=9606	ALK tyrosine kinase receptor	[861 to 878]	LENNSSVLGLNGNSGAAG	R,G	LENNSS[O-Glycosylation:N1A1 on X]VLGLNGNS[O-Glycosylation:H1N1A2 on X]GAAG	2	3114.3	9.03655	194	{13146@[b1+1, b7+1, b13+1];[y11+1, y12+1];[D126+1, D138+1, D144+1, D168+1, D186+1, D204+1, D274+1, D366+1]}{13149@[b14+1, b15+1, b17+1];[c10+1];[D204+1, D274+1, D366+1]}	{13146@[b1+1:114.09092, b7+1:744.36115, b13+1:1312.67493];[y11+1:930.45664, y12+1:1029.51672];[D126+1:126.05500, D138+1:138.05531, D144+1:144.06549, D168+1:168.06569, D186+1:186.07588, D204+1:204.08684, D274+1:274.09250, D366+1:366.13779]}{13149@[b14+1:1399.69566, b15+1:1456.70740, b17+1:1598.79504];[c10+1:1538.77295];[D204+1:204.08647, D274+1:274.09137, D366+1:366.13879]}	{13146@[b1+1:-0.00042, b7+1:0.00889, b13+1:0.02576];[y11+1:-0.00730, y12+1:-0.01563];[D126+1:0.00005, D138+1:0.00037, D144+1:-0.00003, D168+1:0.00017, D186+1:-0.00019, D204+1:0.00019, D274+1:0.00037, D366+1:-0.00168]}{13149@[b14+1:0.01446, b15+1:0.00474, b17+1:0.01815];[c10+1:0.02976];[D204+1:-0.00017, D274+1:-0.00076, D366+1:-0.00067]}	{13146@[b1+1:-3.72, b7+1:11.95, b13+1:19.64];[y11+1:-7.85, y12+1:-15.19];[D126+1:0.43, D138+1:2.68, D144+1:-0.18, D168+1:1.03, D186+1:-1.05, D204+1:0.94, D274+1:1.36, D366+1:-4.60]}{13149@[b14+1:10.34, b15+1:3.25, b17+1:11.36];[c10+1:19.35];[D204+1:-0.86, D274+1:-2.77, D366+1:-1.84]}	{13146@[b1+1:1468, b7+1:9866, b13+1:4199];[y11+1:6460, y12+1:2899];[D126+1:9826, D138+1:23986, D144+1:6703, D168+1:7651, D186+1:8664, D204+1:11667, D274+1:8704, D366+1:2297]}{13149@[b14+1:5197, b15+1:1613, b17+1:2493];[c10+1:1375];[D204+1:1243, D274+1:1544, D366+1:1360]}	{13146@13}{13149@7}	T	0.423853	0	0	1.00174	0	11.0788	2	3	1441.5	H1N2A3	TRUE	3.90757	(N(A)),(N(H(A))(A))	Level2	[14,H1N1A2,0.663]	[874,H1N1A2,0.663]	{@85[6-2,14-7]}{@85[5-2,14-7]}	{@5[2,0.416][7,0.169]}{@6[2,0.416][7,0.169]}{@14[7,0.663][2,0.169]}
2019_09_16_StcEmix_35trig_EThcD25_rep1.raw	9242	37.7471	9224	867.915	2	1733.82	Q92854	Homo sapiens OX=9606	Semaphorin-4D	[699 to 711]	PKPAPTGTSCEPK	P,I	PKPAPTGTS[O-Glycosylation:H1N1 on X]C[Common Fixed:Carbamidomethyl on C]EPK	2	1733.8	9.03652	27	{9242@[b2+1, b3+1];[y1+1, y2+1, y6+1];[D126+1, D138+1, D144+1, D168+1, D186+1, D204+1, D366+1]}{9246@[c8+1];[y2+1, y12+1];[zDot1+1];[D126+1, D138+1, D168+1, D186+1, D204+1, D366+1]}	{9242@[b2+1:226.15527, b3+1:323.20793];[y1+1:147.11263, y2+1:244.16536, y6+1:721.31543];[D126+1:126.05504, D138+1:138.05521, D144+1:144.06570, D168+1:168.06563, D186+1:186.07641, D204+1:204.08688, D366+1:366.13882]}{9246@[c8+1:767.44666];[y2+1:244.16496, y12+1:1272.61279];[zDot1+1:131.09436];[D126+1:126.05510, D138+1:138.05502, D168+1:168.06529, D186+1:186.07620, D204+1:204.08659, D366+1:366.14004]}	{9242@[b2+1:0.00027, b3+1:0.00017];[y1+1:-0.00018, y2+1:-0.00021, y6+1:-0.00309];[D126+1:0.00009, D138+1:0.00027, D144+1:0.00019, D168+1:0.00011, D186+1:0.00033, D204+1:0.00024, D366+1:-0.00065]}{9246@[c8+1:0.00564];[y2+1:-0.00061, y12+1:-0.01247];[zDot1+1:0.00028];[D126+1:0.00015, D138+1:0.00008, D168+1:-0.00022, D186+1:0.00013, D204+1:-0.00005, D366+1:0.00057]}	{9242@[b2+1:1.20, b3+1:0.52];[y1+1:-1.23, y2+1:-0.86, y6+1:-4.29];[D126+1:0.74, D138+1:1.96, D144+1:1.31, D168+1:0.67, D186+1:1.80, D204+1:1.16, D366+1:-1.77]}{9246@[c8+1:7.36];[y2+1:-2.49, y12+1:-9.81];[zDot1+1:2.15];[D126+1:1.22, D138+1:0.56, D168+1:-1.34, D186+1:0.68, D204+1:-0.26, D366+1:1.57]}	{9242@[b2+1:14528, b3+1:45557];[y1+1:4620, y2+1:25883, y6+1:3210];[D126+1:46480, D138+1:170604, D144+1:21991, D168+1:58268, D186+1:57540, D204+1:93509, D366+1:31487]}{9246@[c8+1:1730];[y2+1:1655, y12+1:1338];[zDot1+1:576];[D126+1:765, D138+1:3520, D168+1:2425, D186+1:3043, D204+1:7873, D366+1:16035]}	{9242@12}{9246@10}	T	0.423853	0	0	2.00095	0	13.1895	1	3	365.132	H1N1	FALSE	8.30739	(N(H))	Level1	[9,H1N1,0.766]	[707,H1N1,0.766]	{@1[9-1]}	{@6[1,0.117]}{@8[1,0.117]}{@9[1,0.766]}
2019_09_16_StcEmix_35trig_EThcD25_rep1.raw	3987	20.7604	3972	663.283	2	1324.55	Q9UHX3	Homo sapiens OX=9606	Adhesion G protein-coupled receptor E2	[19 to 27]	PGAETQDSR	L,G	PGAET[O-Glycosylation:H1N1 on X]QDSR	1	1324.56	9.03641	99	{3987@[b3+1];[y1+1, y2+1, y4+1];[D109+1, D126+1, D138+1, D144+1, D168+1, D186+1, D204+1, D366+1]}{3991@[y1+1, y4+1];[zDot1+1, zDot2+1, zDot4+1];[D126+1, D138+1, D144+1, D168+1, D186+1, D204+1, D366+1]}	{3987@[b3+1:226.11783];[y1+1:175.11897, y2+1:262.15109, y4+1:505.23520];[D109+1:109.02850, D126+1:126.05504, D138+1:138.05526, D144+1:144.06575, D168+1:168.06551, D186+1:186.07611, D204+1:204.08689, D366+1:366.13919]}{3991@[y1+1:175.11926, y4+1:505.23615];[zDot1+1:159.10033, zDot2+1:246.13240, zDot4+1:489.21771];[D126+1:126.05518, D138+1:138.05489, D144+1:144.06551, D168+1:168.06595, D186+1:186.07630, D204+1:204.08690, D366+1:366.13902]}	{3987@[b3+1:-0.00079];[y1+1:0.00002, y2+1:0.00011, y4+1:-0.00130];[D109+1:0.00010, D126+1:0.00009, D138+1:0.00031, D144+1:0.00023, D168+1:-0.00001, D186+1:0.00003, D204+1:0.00024, D366+1:-0.00028]}{3991@[y1+1:0.00031, y4+1:-0.00036];[zDot1+1:0.00010, zDot2+1:0.00014, zDot4+1:-0.00006];[D126+1:0.00024, D138+1:-0.00006, D144+1:-0.00001, D168+1:0.00043, D186+1:0.00023, D204+1:0.00025, D366+1:-0.00045]}	{3987@[b3+1:-3.51];[y1+1:0.12, y2+1:0.43, y4+1:-2.58];[D109+1:0.92, D126+1:0.74, D138+1:2.29, D144+1:1.64, D168+1:-0.06, D186+1:0.19, D204+1:1.20, D366+1:-0.76]}{3991@[y1+1:1.78, y4+1:-0.71];[zDot1+1:0.62, zDot2+1:0.59, zDot4+1:-0.13];[D126+1:1.89, D138+1:-0.44, D144+1:-0.07, D168+1:2.59, D186+1:1.22, D204+1:1.24, D366+1:-1.23]}	{3987@[b3+1:3740];[y1+1:16083, y2+1:21189, y4+1:39182];[D109+1:2165, D126+1:76618, D138+1:59559, D144+1:65518, D168+1:17320, D186+1:81073, D204+1:72069, D366+1:5353]}{3991@[y1+1:1630, y4+1:937];[zDot1+1:819, zDot2+1:1334, zDot4+1:2402];[D126+1:3805, D138+1:2679, D144+1:2242, D168+1:1485, D186+1:15887, D204+1:28171, D366+1:13899]}	{3987@12}{3991@12}	T	0.423853	0	0	3.00231	0	15.1899	1	2	365.132	H1N1	FALSE	0.946544	(N(H))	Level1	[5,H1N1,0.910]	[23,H1N1,0.910]	{@1[5-1]}	{@5[1,0.910]}{@8[1,0.090]}
2019_09_16_StcEmix_35trig_EThcD25_rep1.raw	2930	17.0658	2914	1088.12	3	3261.35	P15509	Homo sapiens OX=9606	Granulocyte-macrophage colony-stimulating factor receptor subunit alpha	[117 to 140]	EGTAAQNFSCFIYNADLMNCTWAR	R,G	EGT[O-Glycosylation:N1 on X]AAQNFS[O-Glycosylation:N1 on X]C[Common Fixed:Carbamidomethyl on C]FIYNADLM[Common Variable:Oxidation on M]NC[Common Fixed:Carbamidomethyl on C]TWAR	5	3261.37	9.03598	49	{2930@[b2+1, b5+1];[y1+1, y2+1];[D126+1, D138+1, D144+1, D168+1, D186+1, D204+1]}{2934@[b5+1];[c10+1];[y16+1];[zDot1+1, zDot2+1];[D126+1, D138+1, D144+1, D168+1, D186+1, D204+1]}	{2930@[b2+1:187.07127, b5+1:430.19376];[y1+1:175.11897, y2+1:246.15598];[D126+1:126.05524, D138+1:138.05498, D144+1:144.06552, D168+1:168.06548, D186+1:186.07634, D204+1:204.08671]}{2934@[b5+1:430.19345];[c10+1:1489.60767];[y16+1:2037.86853];[zDot1+1:159.10023, zDot2+1:230.13733];[D126+1:126.05501, D138+1:138.05484, D144+1:144.06514, D168+1:168.06529, D186+1:186.07611, D204+1:204.08650]}	{2930@[b2+1:-0.00006, b5+1:0.00052];[y1+1:0.00002, y2+1:-0.00009];[D126+1:0.00029, D138+1:0.00003, D144+1:0.00000, D168+1:-0.00004, D186+1:0.00026, D204+1:0.00007]}{2934@[b5+1:0.00021];[c10+1:-0.00346];[y16+1:0.00697];[zDot1+1:0.00001, zDot2+1:-0.00001];[D126+1:0.00006, D138+1:-0.00011, D144+1:-0.00038, D168+1:-0.00022, D186+1:0.00003, D204+1:-0.00014]}	{2930@[b2+1:-0.32, b5+1:1.21];[y1+1:0.12, y2+1:-0.37];[D126+1:2.35, D138+1:0.23, D144+1:0.03, D168+1:-0.25, D186+1:1.43, D204+1:0.34]}{2934@[b5+1:0.49];[c10+1:-2.32];[y16+1:3.42];[zDot1+1:0.04, zDot2+1:-0.06];[D126+1:0.49, D138+1:-0.78, D144+1:-2.63, D168+1:-1.34, D186+1:0.19, D204+1:-0.71]}	{2930@[b2+1:3213, b5+1:8178];[y1+1:4411, y2+1:9757];[D126+1:53772, D138+1:68067, D144+1:39803, D168+1:21576, D186+1:79479, D204+1:106738]}{2934@[b5+1:889];[c10+1:1459];[y16+1:1383];[zDot1+1:860, zDot2+1:1161];[D126+1:1153, D138+1:1618, D144+1:1172, D168+1:990, D186+1:6800, D204+1:20058]}	{2930@10}{2934@11}	T	0.423853	0	0	3.0081	0	12.4005	2	3	406.159	N2	TRUE	1.7101	(N),(N)	Level1b	[3,N1,0.942][9,N1,0.942]	[119,N1,0.942][125,N1,0.942]	{@2[3-0,9-0]}	{@3[0,0.942]}{@9[0,0.942]}{@21[0,0.116]}
2019_09_16_StcEmix_35trig_EThcD25_rep1.raw	8651	35.8792	8638	1091.02	4	4360.03	Q9NR97	Homo sapiens OX=9606	Toll-like receptor 8	[198 to 219]	ETLTNLELLSLSFNSLSHVPPK	F,L	ET[O-Glycosylation:H1N1 on X]LT[O-Glycosylation:N1 on X]NLELLSLSFNS[O-Glycosylation:N1A1 on X]LS[O-Glycosylation:H1N2A1 on X]HVPPK	4	4360	9.03576	48	{8651@[b10+1];[y2+1, y3+1, y9+1];[D126+1, D138+1, D144+1, D168+1, D186+1, D204+1, D274+1, D292+1, D366+1]}{8654@[c2+1, c6+1, c14+1];[zDot7+1];[(M0-453.15)+2];[D126+1, D138+1, D186+1, D204+1, D274+1, D292+1, D366+1]}	{8651@[b10+1:1114.61646];[y2+1:244.16568, y3+1:341.21796, y9+1:978.52631];[D126+1:126.05526, D138+1:138.05529, D144+1:144.06560, D168+1:168.06577, D186+1:186.07632, D204+1:204.08675, D274+1:274.09259, D292+1:292.10266, D366+1:366.13916]}{8654@[c2+1:613.25598, c6+1:1257.60116, c14+1:2161.03174];[zDot7+1:1620.73991];[(M0-453.15)+2:1954.41521];[D126+1:126.05489, D138+1:138.05489, D186+1:186.07605, D204+1:204.08633, D274+1:274.09229, D292+1:292.10298, D366+1:366.13958]}	{8651@[b10+1:0.01742];[y2+1:0.00011, y3+1:-0.00037, y9+1:-0.01040];[D126+1:0.00031, D138+1:0.00034, D144+1:0.00008, D168+1:0.00026, D186+1:0.00025, D204+1:0.00010, D274+1:0.00046, D292+1:-0.00002, D366+1:-0.00031]}{8654@[c2+1:-0.00031, c6+1:0.00677, c14+1:-0.03284];[zDot7+1:-0.01010];[(M0-453.15)+2:-0.03492];[D126+1:-0.00005, D138+1:-0.00006, D186+1:-0.00003, D204+1:-0.00031, D274+1:0.00016, D292+1:0.00030, D366+1:0.00012]}	{8651@[b10+1:15.65];[y2+1:0.46, y3+1:-1.10, y9+1:-10.64];[D126+1:2.47, D138+1:2.51, D144+1:0.57, D168+1:1.54, D186+1:1.34, D204+1:0.49, D274+1:1.69, D292+1:-0.09, D366+1:-0.84]}{8654@[c2+1:-0.50, c6+1:5.39, c14+1:-15.20];[zDot7+1:-6.23];[(M0-453.15)+2:-8.94];[D126+1:-0.42, D138+1:-0.44, D186+1:-0.14, D204+1:-1.54, D274+1:0.58, D292+1:1.02, D366+1:0.32]}	{8651@[b10+1:3047];[y2+1:8679, y3+1:43835, y9+1:3064];[D126+1:76442, D138+1:70833, D144+1:35982, D168+1:36359, D186+1:78159, D204+1:88907, D274+1:162249, D292+1:41547, D366+1:25506]}{8654@[c2+1:923, c6+1:2540, c14+1:4614];[zDot7+1:1202];[(M0-453.15)+2:4479];[D126+1:640, D138+1:746, D186+1:2915, D204+1:6883, D274+1:18980, D292+1:9454, D366+1:6898]}	{8651@13}{8654@12}	T	0.423853	0	0	4.01052	1.00374	16.2938	4	6	1921.69	H2N5A2	FALSE	2.13953	(N),(N(H)),(N(A)),(N(H(A))(N))	Level1b	[2,H1N1,0.674][4,N1,0.587][15,N1A1,0.577][17,H1N2A1,0.847]	[199,H1N1,0.674][201,N1,0.587][212,N1A1,0.577][214,H1N2A1,0.847]	{@252[2-1,4-0,15-2,17-6]}	{@2[0,0.072][1,0.674][2,0.103][6,0.008]}{@4[0,0.587][1,0.062][2,0.114][6,0.012]}{@10[0,0.143][1,0.036][2,0.072][6,0.026]}{@12[1,0.036][0,0.143][2,0.072][6,0.026]}{@15[2,0.577][1,0.166][0,0.038][6,0.081]}{@17[6,0.847][2,0.062][1,0.026][0,0.017]}
2019_09_16_StcEmix_35trig_EThcD25_rep1.raw	7865	33.3542	7842	1032.5	4	4125.97	DECOY_P31785	Homo sapiens OX=9606	Cytokine receptor common subunit gamma	[201 to 224]	LQSESLKHLTLNEPAWPIVLNQLK	E,L	LQS[O-Glycosylation:N1A1 on X]ES[O-Glycosylation:N1A1 on X]LKHLT[O-Glycosylation:H1N1 on X]LN[Common Artifact:Deamidation on N]EPAWPIVLN[Common Artifact:Deamidation on N]QLK	5	4125.99	9.03572	102	{7865@[b8+1, b9+1, b10+1];[y9+1];[D109+1, D126+1, D138+1, D144+1, D168+1, D186+1, D204+1, D274+1, D292+1, D366+1]}{7868@[b9+1, b10+1, b11+1];[c9+1];[(M0-291.10)+2];[D126+1, D138+1, D186+1, D204+1, D274+1, D292+1, D366+1]}	{7865@[b8+1:923.48313, b9+1:1036.57373, b10+1:1137.61849];[y9+1:1111.63794];[D109+1:109.02841, D126+1:126.05518, D138+1:138.05530, D144+1:144.06584, D168+1:168.06554, D186+1:186.07636, D204+1:204.08671, D274+1:274.09203, D292+1:292.10288, D366+1:366.13907]}{7868@[b9+1:1036.57581, b10+1:1137.61267, b11+1:1250.69556];[c9+1:2041.97913];[(M0-291.10)+2:1918.43595];[D126+1:126.05489, D138+1:138.05463, D186+1:186.07600, D204+1:204.08662, D274+1:274.09218, D292+1:292.10229, D366+1:366.13873]}	{7865@[b8+1:-0.01138, b9+1:-0.00484, b10+1:-0.00776];[y9+1:-0.01307];[D109+1:0.00002, D126+1:0.00023, D138+1:0.00035, D144+1:0.00033, D168+1:0.00003, D186+1:0.00028, D204+1:0.00006, D274+1:-0.00010, D292+1:0.00019, D366+1:-0.00040]}{7868@[b9+1:-0.00277, b10+1:-0.01358, b11+1:-0.01476];[c9+1:0.02443];[(M0-291.10)+2:-0.03518];[D126+1:-0.00006, D138+1:-0.00032, D186+1:-0.00007, D204+1:-0.00002, D274+1:0.00005, D292+1:-0.00039, D366+1:-0.00073]}	{7865@[b8+1:-12.34, b9+1:-4.67, b10+1:-6.83];[y9+1:-11.77];[D109+1:0.14, D126+1:1.83, D138+1:2.57, D144+1:2.28, D168+1:0.17, D186+1:1.51, D204+1:0.30, D274+1:-0.37, D292+1:0.65, D366+1:-1.09]}{7868@[b9+1:-2.67, b10+1:-11.95, b11+1:-11.81];[c9+1:11.97];[(M0-291.10)+2:-9.17];[D126+1:-0.48, D138+1:-2.33, D186+1:-0.39, D204+1:-0.11, D274+1:0.19, D292+1:-1.35, D366+1:-2.01]}	{7865@[b8+1:42181, b9+1:4168, b10+1:8571];[y9+1:3793];[D109+1:3116, D126+1:81298, D138+1:62167, D144+1:53424, D168+1:26781, D186+1:77442, D204+1:76775, D274+1:119547, D292+1:23738, D366+1:19392]}{7868@[b9+1:1130, b10+1:1232, b11+1:1394];[c9+1:2948];[(M0-291.10)+2:5742];[D126+1:1804, D138+1:879, D186+1:3950, D204+1:8705, D274+1:18606, D292+1:6234, D366+1:5146]}	{7865@14}{7868@12}	D	0.424771	0	0	1.00207	1.00403	17.2817	3	3	1353.48	H1N3A2	FALSE	1.15469	(N(H)),(N(A)),(N(A))	Level1b	[3,N1A1,0.802][5,N1A1,0.802][10,H1N1,0.604]	[203,N1A1,0.802][205,N1A1,0.802][210,H1N1,0.604]	{@70[3-2,5-2,10-1]}	{@3[1,0.198][2,0.802]}{@5[2,0.802][1,0.198]}{@10[2,0.396][1,0.604]}
2019_09_16_StcEmix_35trig_EThcD25_rep1.raw	7535	32.3026	7513	1266.87	3	3797.6	DECOY_O60449	Homo sapiens OX=9606	Lymphocyte antigen 75	[1363 to 1382]	CRTDSYTWVDTLEVTNNLPK	D,R	C[Common Fixed:Carbamidomethyl on C]RTDSYT[O-Glycosylation:H1N1 on X]WVDTLEVT[O-Glycosylation:H2N2A1 on X]NNLPK	3	3797.63	9.03519	493	{7535@[y2+1, y3+1, y13+1];[D109+1, D126+1, D138+1, D144+1, D163+1, D168+1, D186+1, D204+1, D274+1, D292+1, D366+1]}{7538@[b13+1];[c12+1];[y3+1];[zDot3+1, zDot7+1, zDot13+1];[D126+1, D138+1, D168+1, D186+1, D204+1, D274+1, D292+1, D366+1]}	{7535@[y2+1:244.16550, y3+1:357.24939, y13+1:1528.82507];[D109+1:109.02854, D126+1:126.05526, D138+1:138.05519, D144+1:144.06555, D163+1:163.06027, D168+1:168.06585, D186+1:186.07635, D204+1:204.08678, D274+1:274.09195, D292+1:292.10220, D366+1:366.13957]}{7538@[b13+1:1627.68970];[c12+1:1880.79016];[y3+1:357.24908];[zDot3+1:341.23059, zDot7+1:1790.77295, zDot13+1:2534.13989];[D126+1:126.05482, D138+1:138.05489, D168+1:168.06567, D186+1:186.07600, D204+1:204.08673, D274+1:274.09137, D292+1:292.10239, D366+1:366.13923]}	{7535@[y2+1:-0.00007, y3+1:-0.00024, y13+1:0.02449];[D109+1:0.00015, D126+1:0.00031, D138+1:0.00025, D144+1:0.00004, D163+1:0.00019, D168+1:0.00033, D186+1:0.00027, D204+1:0.00013, D274+1:-0.00018, D292+1:-0.00048, D366+1:0.00010]}{7538@[b13+1:-0.01600];[c12+1:-0.03168];[y3+1:-0.00055];[zDot3+1:-0.00032, zDot7+1:-0.01971, zDot13+1:-0.00177];[D126+1:-0.00013, D138+1:-0.00006, D168+1:0.00015, D186+1:-0.00007, D204+1:0.00008, D274+1:-0.00076, D292+1:-0.00030, D366+1:-0.00024]}	{7535@[y2+1:-0.29, y3+1:-0.68, y13+1:16.03];[D109+1:1.34, D126+1:2.50, D138+1:1.79, D144+1:0.25, D163+1:1.15, D168+1:2.00, D186+1:1.47, D204+1:0.66, D274+1:-0.65, D292+1:-1.66, D366+1:0.27]}{7538@[b13+1:-9.84];[c12+1:-16.85];[y3+1:-1.54];[zDot3+1:-0.93, zDot7+1:-11.01, zDot13+1:-0.70];[D126+1:-1.03, D138+1:-0.44, D168+1:0.90, D186+1:-0.39, D204+1:0.41, D274+1:-2.77, D292+1:-1.03, D366+1:-0.65]}	{7535@[y2+1:5939, y3+1:5386, y13+1:10944];[D109+1:6139, D126+1:113242, D138+1:694962, D144+1:56370, D163+1:8134, D168+1:268370, D186+1:172814, D204+1:504284, D274+1:16194, D292+1:3885, D366+1:103362]}{7538@[b13+1:1558];[c12+1:18917];[y3+1:1134];[zDot3+1:10309, zDot7+1:2553, zDot13+1:1995];[D126+1:821, D138+1:12199, D168+1:11147, D186+1:6860, D204+1:30230, D274+1:1318, D292+1:1049, D366+1:28708]}	{7535@14}{7538@14}	D	0.425688	0	0	4.0262	0	19.6753	2	5	1386.49	H3N3A1	FALSE	13.095	(N(H)),(N(H(A))(N(H)))	Level2	[15,H2N2A1,0.995]	[1377,H2N2A1,0.995]	{@73[7-1,15-8]}{@73[5-1,15-8]}{@73[3-1,15-8]}	{@3[1,0.328][8,0.000]}{@5[1,0.328][8,0.000]}{@7[1,0.328][8,0.000]}{@11[1,0.016][8,0.003]}{@15[8,0.995][1,0.000]}
2019_09_16_StcEmix_35trig_EThcD25_rep1.raw	9524	38.5623	9519	995.957	4	3979.8	DECOY_P23276	Homo sapiens OX=9606	Kell blood group glycoprotein	[226 to 247]	VSQLFSSGLQIDNYEQRALEPK	L,L	VSQLFSS[O-Glycosylation:H2N2A2F1 on X]GLQIDNYEQRALEPK	1	3979.79	9.03484	122	{9524@[b2+1, b8+1];[y1+1, y2+1, y6+1];[D109+1, D126+1, D138+1, D144+1, D168+1, D186+1, D204+1, D274+1, D292+1, D366+1]}{9528@[c19+2];[y6+1];[zDot6+1];[(M0-291.10)+2];[D186+1, D204+1, D274+1, D292+1, D366+1]}	{9524@[b2+1:187.10802, b8+1:806.40350];[y1+1:147.11295, y2+1:244.16572, y6+1:713.43478];[D109+1:109.02859, D126+1:126.05524, D138+1:138.05515, D144+1:144.06552, D168+1:168.06563, D186+1:186.07632, D204+1:204.08697, D274+1:274.09215, D292+1:292.10251, D366+1:366.13953]}{9528@[c19+2:1813.28568];[y6+1:713.43585];[zDot6+1:697.41217];[(M0-291.10)+2:1845.35281];[D186+1:186.07536, D204+1:204.08698, D274+1:274.09161, D292+1:292.10263, D366+1:366.13953]}	{9524@[b2+1:0.00030, b8+1:-0.00079];[y1+1:0.00014, y2+1:0.00015, y6+1:0.00433];[D109+1:0.00020, D126+1:0.00030, D138+1:0.00020, D144+1:0.00000, D168+1:0.00011, D186+1:0.00025, D204+1:0.00033, D274+1:0.00002, D292+1:-0.00018, D366+1:0.00006]}{9528@[c19+2:-0.06325];[y6+1:0.00540];[zDot6+1:0.00044];[(M0-291.10)+2:-0.00792];[D186+1:-0.00071, D204+1:0.00033, D274+1:-0.00051, D292+1:-0.00006, D366+1:0.00006]}	{9524@[b2+1:1.60, b8+1:-0.98];[y1+1:0.97, y2+1:0.61, y6+1:6.08];[D109+1:1.84, D126+1:2.38, D138+1:1.45, D144+1:0.03, D168+1:0.67, D186+1:1.34, D204+1:1.61, D274+1:0.08, D292+1:-0.61, D366+1:0.16]}{9528@[c19+2:-17.45];[y6+1:7.58];[zDot6+1:0.64];[(M0-291.10)+2:-2.15];[D186+1:-3.85, D204+1:1.62, D274+1:-1.88, D292+1:-0.19, D366+1:0.16]}	{9524@[b2+1:2165, b8+1:4099];[y1+1:2137, y2+1:30283, y6+1:42876];[D109+1:1799, D126+1:59908, D138+1:50204, D144+1:51014, D168+1:18856, D186+1:73067, D204+1:69063, D274+1:86498, D292+1:17418, D366+1:11603]}{9528@[c19+2:6400];[y6+1:1643];[zDot6+1:4393];[(M0-291.10)+2:4065];[D186+1:2021, D204+1:4932, D274+1:7136, D292+1:5013, D366+1:4276]}	{9524@15}{9528@9}	D	0.426214	0	0	2.01063	1.00174	15.1596	1	3	1458.51	H2N2A2F1	FALSE	1.04476	(N(H(A))(N(H(A))(F)))	Level3			{@86[7-11]}{@86[6-11]}{@86[2-11]}
2019_09_16_StcEmix_35trig_EThcD25_rep1.raw	3535	19.2128	3519	771.366	3	2311.08	P08183	Homo sapiens OX=9606	ATP-dependent translocase ABCB1	[448 to 464]	EGMVSVDGQDIRTINVR	T,F	EGM[Common Variable:Oxidation on M]VS[O-Glycosylation:N1 on X]VDGQDIRT[O-Glycosylation:N1 on X]IN[Common Artifact:Deamidation on N]VR	4	2311.08	9.03454	36	{3535@[b3+1];[y1+1, y12+1, y13+1, y14+2];[D126+1, D138+1, D144+1, D168+1, D186+1, D204+1]}{3539@[c16+1];[zDot1+1, zDot15+2, zDot17+2];[D126+1, D138+1, D144+1, D168+1, D186+1, D204+1]}	{3535@[b3+1:334.11310];[y1+1:175.11864, y12+1:1386.70789, y13+1:1473.74792, y14+2:786.91436];[D126+1:126.05502, D138+1:138.05525, D144+1:144.06580, D168+1:168.06549, D186+1:186.07636, D204+1:204.08655]}{3539@[c16+1:2154.98957];[zDot1+1:159.10017, zDot15+2:1055.50179, zDot17+2:1148.54103];[D126+1:126.05487, D138+1:138.05434, D144+1:144.06549, D168+1:168.06541, D186+1:186.07605, D204+1:204.08673]}	{3535@[b3+1:0.00637];[y1+1:-0.00032, y12+1:-0.02568, y13+1:-0.01767, y14+2:-0.01257];[D126+1:0.00007, D138+1:0.00031, D144+1:0.00029, D168+1:-0.00003, D186+1:0.00029, D204+1:-0.00010]}{3539@[c16+1:-0.01751];[zDot1+1:-0.00005, zDot15+2:-0.01312, zDot17+2:0.00131];[D126+1:-0.00008, D138+1:-0.00061, D144+1:-0.00003, D168+1:-0.00010, D186+1:-0.00003, D204+1:0.00008]}	{3535@[b3+1:19.11];[y1+1:-1.81, y12+1:-18.53, y13+1:-12.00, y14+2:-8.00];[D126+1:0.58, D138+1:2.23, D144+1:2.01, D168+1:-0.15, D186+1:1.55, D204+1:-0.49]}{3539@[c16+1:-8.13];[zDot1+1:-0.34, zDot15+2:-6.22, zDot17+2:0.57];[D126+1:-0.61, D138+1:-4.45, D144+1:-0.18, D168+1:-0.61, D186+1:-0.14, D204+1:0.41]}	{3535@[b3+1:2408];[y1+1:7622, y12+1:3240, y13+1:4090, y14+2:9353];[D126+1:103743, D138+1:69370, D144+1:72433, D168+1:23815, D186+1:91199, D204+1:60881]}{3539@[c16+1:2472];[zDot1+1:2929, zDot15+2:1266, zDot17+2:1269];[D126+1:5888, D138+1:1495, D144+1:2588, D168+1:740, D186+1:8220, D204+1:13108]}	{3535@11}{3539@10}	T	0.426214	0	0	4.02075	0	12.4153	2	2	406.159	N2	FALSE	0.959579	(N),(N)	Level1b	[5,N1,1.000][13,N1,1.000]	[452,N1,1.000][460,N1,1.000]	{@2[5-0,13-0]}	{@5[0,1.000]}{@13[0,1.000]}
2019_09_16_StcEmix_35trig_EThcD25_rep1.raw	7210	31.2717	7185	1037.91	4	4147.62	DECOY_P04156	Homo sapiens OX=9606	Major prion protein	[48 to 63]	EMMKVDTETFNEGKTT	R,T	EMMKVDT[O-Glycosylation:H1N2 on X]ET[O-Glycosylation:H1N2A1 on X]FN[Common Artifact:Deamidation on N]EGKT[O-Glycosylation:H1N2A1 on X]T	4	4147.64	9.03441	402	{7210@[b1+1, b7+1];[y14+1];[D109+1, D126+1, D138+1, D144+1, D168+1, D186+1, D204+1, D274+1, D292+1, D366+1]}{7213@[b7+1, b8+1, b9+1];[c15+2];[zDot4+1, zDot6+1];[D126+1, D138+1, D144+1, D168+1, D186+1, D204+1, D274+1, D292+1, D366+1]}	{7210@[b1+1:130.05022, b7+1:835.35421];[y14+1:1601.75220];[D109+1:109.02856, D126+1:126.05499, D138+1:138.05515, D144+1:144.06552, D168+1:168.06572, D186+1:186.07642, D204+1:204.08681, D274+1:274.09204, D292+1:292.10288, D366+1:366.13955]}{7213@[b7+1:835.35327, b8+1:964.40088, b9+1:1065.47156];[c15+2:2023.78605];[zDot4+1:1249.51221, zDot6+1:1493.60193];[D126+1:126.05489, D138+1:138.05478, D144+1:144.06546, D168+1:168.06509, D186+1:186.07613, D204+1:204.08669, D274+1:274.09157, D292+1:292.10243, D366+1:366.13919]}	{7210@[b1+1:0.00035, b7+1:-0.01463];[y14+1:0.01587];[D109+1:0.00017, D126+1:0.00005, D138+1:0.00021, D144+1:0.00000, D168+1:0.00020, D186+1:0.00035, D204+1:0.00017, D274+1:-0.00008, D292+1:0.00019, D366+1:0.00008]}{7213@[b7+1:-0.01557, b8+1:-0.01055, b9+1:0.01245];[c15+2:-0.04842];[zDot4+1:-0.00567, zDot6+1:0.01451];[D126+1:-0.00005, D138+1:-0.00017, D144+1:-0.00006, D168+1:-0.00042, D186+1:0.00005, D204+1:0.00005, D274+1:-0.00056, D292+1:-0.00025, D366+1:-0.00028]}	{7210@[b1+1:2.69, b7+1:-17.54];[y14+1:9.91];[D109+1:1.56, D126+1:0.36, D138+1:1.51, D144+1:0.03, D168+1:1.22, D186+1:1.88, D204+1:0.83, D274+1:-0.31, D292+1:0.65, D366+1:0.23]}{7213@[b7+1:-18.66, b8+1:-10.95, b9+1:11.69];[c15+2:-11.97];[zDot4+1:-4.54, zDot6+1:9.72];[D126+1:-0.42, D138+1:-1.22, D144+1:-0.39, D168+1:-2.53, D186+1:0.27, D204+1:0.22, D274+1:-2.04, D292+1:-0.87, D366+1:-0.77]}	{7210@[b1+1:2254, b7+1:23341];[y14+1:4341];[D109+1:1901, D126+1:60770, D138+1:183653, D144+1:30962, D168+1:84484, D186+1:73100, D204+1:157831, D274+1:218020, D292+1:50314, D366+1:64694]}{7213@[b7+1:1997, b8+1:1001, b9+1:1672];[c15+2:6227];[zDot4+1:1326, zDot6+1:1072];[D126+1:1298, D138+1:3048, D144+1:813, D168+1:2470, D186+1:3829, D204+1:16740, D274+1:38499, D292+1:21487, D366+1:33838]}	{7210@13}{7213@15}	D	0.426484	0	0	3.01808	0	19.7068	3	4	2286.83	H3N6A2	FALSE	6.45529	(N(H)(N)),(N(H(A))(N)),(N(H(A))(N))	Level2	[15,H1N2A1,0.914]	[62,H1N2A1,0.914]	{@492[7-3,9-6,15-6]}{@492[7-6,9-3,15-6]}	{@7[3,0.495][6,0.502]}{@9[3,0.495][6,0.502]}{@15[6,0.914][3,0.007]}{@16[6,0.082][3,0.004]}
2019_09_16_StcEmix_35trig_EThcD25_rep1.raw	11074	43.2747	11054	1273.02	4	5088.04	Q9NR16	Homo sapiens OX=9606	Scavenger receptor cysteine-rich type 1 protein M160	[742 to 757]	EPHFTERTLHILMSNS	R,G	EPHFT[O-Glycosylation:H2N2A1 on X]ERT[O-Glycosylation:N1A1 on X]LHILMS[O-Glycosylation:H2N2A2F1 on X]NS[O-Glycosylation:N1 on X]	4	5088.06	9.03434	44	{11074@[b2+1, b4+1];[y9+1];[D126+1, D138+1, D144+1, D168+1, D186+1, D204+1, D274+1, D292+1, D366+1]}{11077@[b4+1];[c5+1, c8+1, c14+3, c15+3];[(M0-291.10)+3];[D186+1, D204+1, D274+1, D292+1, D366+1]}	{11074@[b2+1:227.10216, b4+1:511.23282];[y9+1:1015.52936];[D126+1:126.05514, D138+1:138.05501, D144+1:144.06540, D168+1:168.06534, D186+1:186.07616, D204+1:204.08684, D274+1:274.09201, D292+1:292.10205, D366+1:366.13910]}{11077@[b4+1:511.23056];[c5+1:1650.68066, c8+1:2531.02281, c14+3:1561.98894, c15+3:1599.97984];[(M0-291.10)+3:1599.97984];[D186+1:186.07640, D204+1:204.08669, D274+1:274.09128, D292+1:292.10287, D366+1:366.13959]}	{11074@[b2+1:-0.00048, b4+1:0.00286];[y9+1:0.00527];[D126+1:0.00019, D138+1:0.00006, D144+1:-0.00012, D168+1:-0.00018, D186+1:0.00008, D204+1:0.00019, D274+1:-0.00012, D292+1:-0.00064, D366+1:-0.00037]}{11077@[b4+1:0.00060];[c5+1:0.01668, c8+1:-0.00735, c14+3:0.02537, c15+3:-0.04487];[(M0-291.10)+3:-0.04487];[D186+1:0.00032, D204+1:0.00004, D274+1:-0.00085, D292+1:0.00019, D366+1:0.00012]}	{11074@[b2+1:-2.10, b4+1:5.60];[y9+1:5.19];[D126+1:1.53, D138+1:0.45, D144+1:-0.82, D168+1:-1.07, D186+1:0.43, D204+1:0.94, D274+1:-0.42, D292+1:-2.18, D366+1:-1.01]}{11077@[b4+1:1.18];[c5+1:10.11, c8+1:-2.90, c14+3:5.42, c15+3:-9.35];[(M0-291.10)+3:-9.35];[D186+1:1.75, D204+1:0.19, D274+1:-3.11, D292+1:0.65, D366+1:0.33]}	{11074@[b2+1:2490, b4+1:7436];[y9+1:4254];[D126+1:11750, D138+1:10645, D144+1:8495, D168+1:6510, D186+1:21163, D204+1:25454, D274+1:27973, D292+1:7378, D366+1:10729]}{11077@[b4+1:906];[c5+1:1507, c8+1:3436, c14+3:1851, c15+3:5800];[(M0-291.10)+3:5800];[D186+1:764, D204+1:1692, D274+1:5159, D292+1:2274, D366+1:2391]}	{11074@12}{11077@11}	T	0.426484	0	0	4.0269	1.00623	14.1381	4	4	3177.13	H4N6A4F1	FALSE	1.25298	(N),(N(A)),(N(H(A))(N(H))),(N(H(A))(N(H(A))(F)))	Level1	[5,H2N2A1,0.939][8,N1A1,0.893][14,H2N2A2F1,0.935][16,N1,0.994]	[746,H2N2A1,0.939][749,N1A1,0.893][755,H2N2A2F1,0.935][757,N1,0.994]	{@1766[5-8,8-2,14-11,16-0]}	{@5[0,0.001][2,0.053][8,0.939][11,0.008]}{@8[2,0.893][0,0.001][8,0.053][11,0.053]}{@14[8,0.008][2,0.053][0,0.005][11,0.935]}{@16[11,0.005][8,0.001][2,0.001][0,0.994]}
2019_09_16_StcEmix_35trig_EThcD25_rep1.raw	5229	24.821	5212	872.771	5	4358.82	DECOY_P13726	Homo sapiens OX=9606	Tissue factor	[100 to 115]	KGSSSSKWYYLTYILD	K,K	KGSS[O-Glycosylation:H2N2 on X]SS[O-Glycosylation:H1N2A1 on X]KWYYLT[O-Glycosylation:H1N2A1 on X]YILD	3	4358.82	9.03383	86	{5229@[b1+1, b2+1, b10+1];[D109+1, D126+1, D138+1, D144+1, D168+1, D186+1, D204+1, D274+1, D292+1, D366+1]}{5233@[b1+1, b2+1];[c4+1, c5+1, c15+2];[zDot7+1];[D126+1, D138+1, D144+1, D168+1, D186+1, D204+1, D274+1, D292+1, D366+1]}	{5229@[b1+1:129.10240, b2+1:186.12390, b10+1:1174.56177];[D109+1:109.02842, D126+1:126.05518, D138+1:138.05515, D144+1:144.06561, D168+1:168.06586, D186+1:186.07635, D204+1:204.08664, D274+1:274.09160, D292+1:292.10199, D366+1:366.13966]}{5233@[b1+1:129.10208, b2+1:186.12352];[c4+1:1107.49756, c5+1:1194.52722, c15+2:2122.39899];[zDot7+1:1743.74658];[D126+1:126.05483, D138+1:138.05508, D144+1:144.06546, D168+1:168.06555, D186+1:186.07626, D204+1:204.08681, D274+1:274.09207, D292+1:292.10226, D366+1:366.13948]}	{5229@[b1+1:0.00016, b2+1:0.00020, b10+1:0.00902];[D109+1:0.00002, D126+1:0.00024, D138+1:0.00020, D144+1:0.00010, D168+1:0.00034, D186+1:0.00027, D204+1:-0.00001, D274+1:-0.00053, D292+1:-0.00070, D366+1:0.00019]}{5233@[b1+1:-0.00016, b2+1:-0.00018];[c4+1:0.01887, c5+1:0.01650, c15+2:-0.03013];[zDot7+1:-0.01299];[D126+1:-0.00011, D138+1:0.00014, D144+1:-0.00006, D168+1:0.00004, D186+1:0.00019, D204+1:0.00017, D274+1:-0.00005, D292+1:-0.00042, D366+1:0.00002]}	{5229@[b1+1:1.27, b2+1:1.07, b10+1:7.68];[D109+1:0.21, D126+1:1.89, D138+1:1.47, D144+1:0.67, D168+1:2.04, D186+1:1.47, D204+1:-0.03, D274+1:-1.93, D292+1:-2.39, D366+1:0.52]}{5233@[b1+1:-1.23, b2+1:-0.99];[c4+1:17.05, c5+1:13.83, c15+2:-7.10];[zDot7+1:-7.45];[D126+1:-0.91, D138+1:1.01, D144+1:-0.39, D168+1:0.21, D186+1:1.01, D204+1:0.83, D274+1:-0.20, D292+1:-1.45, D366+1:0.05]}	{5229@[b1+1:20193, b2+1:13828, b10+1:4268];[D109+1:4577, D126+1:82466, D138+1:380594, D144+1:35975, D168+1:107885, D186+1:87276, D204+1:176118, D274+1:15918, D292+1:4246, D366+1:56204]}{5233@[b1+1:2013, b2+1:1521];[c4+1:1089, c5+1:2080, c15+2:2763];[zDot7+1:1477];[D126+1:3218, D138+1:15867, D144+1:1410, D168+1:13333, D186+1:8740, D204+1:39082, D274+1:9037, D292+1:2949, D366+1:81856]}	{5229@13}{5233@15}	D	0.426484	0	0	4.00746	0	19.7667	3	5	2448.88	H4N6A2	FALSE	11.3506	(N(H)(N(H))),(N(H(A))(N)),(N(H(A))(N))	Level2	[6,H1N2A1,0.937][12,H1N2A1,0.993]	[105,H1N2A1,0.937][111,H1N2A1,0.993]	{@650[4-5,6-6,12-6]}{@650[3-5,6-6,12-6]}{@659[3-1,4-1,6-6,12-6]}	{@3[5,0.313][6,0.008][1,0.331]}{@4[5,0.313][6,0.008][1,0.331]}{@5[5,0.017][6,0.053][1,0.035]}{@6[6,0.937][5,0.003][1,0.007]}{@12[6,0.993][5,0.001][1,0.001]}
2019_09_16_StcEmix_35trig_EThcD25_rep1.raw	5072	24.2904	5053	828.005	3	2480.99	P16150	Homo sapiens	Leukosialin	[1 to 8]	STTAVQTP	-,T	S[O-Glycosylation:H2N2 on X]TT[O-Glycosylation:H1N1A2 on X]AVQTP	2	2480.99	9.03365	1	{5072@[b4+1, b5+1, b6+1, b7+1];[y1+1, y3+1];[D109+1, D126+1, D138+1, D144+1, D168+1, D186+1, D204+1, D274+1, D292+1, D366+1]}{5075@[b7+1];[c5+1];[zDot7+1];[D126+1, D138+1, D168+1, D186+1, D204+1, D274+1, D292+1, D366+1]}	{5072@[b4+1:361.17084, b5+1:460.24060, b6+1:588.29890, b7+1:689.34609];[y1+1:116.07079, y3+1:345.17621];[D109+1:109.02850, D126+1:126.05507, D138+1:138.05504, D144+1:144.06563, D168+1:168.06561, D186+1:186.07616, D204+1:204.08664, D274+1:274.09234, D292+1:292.10295, D366+1:366.13969]}{5075@[b7+1:689.35022];[c5+1:2154.82007];[zDot7+1:1648.70056];[D126+1:126.05503, D138+1:138.05493, D168+1:168.06534, D186+1:186.07600, D204+1:204.08662, D274+1:274.09238, D292+1:292.10262, D366+1:366.13922]}	{5072@[b4+1:-0.00094, b5+1:0.00041, b6+1:0.00013, b7+1:-0.00036];[y1+1:0.00018, y3+1:-0.00065];[D109+1:0.00010, D126+1:0.00012, D138+1:0.00009, D144+1:0.00011, D168+1:0.00010, D186+1:0.00008, D204+1:-0.00001, D274+1:0.00022, D292+1:0.00027, D366+1:0.00022]}{5075@[b7+1:0.00377];[c5+1:-0.03408];[zDot7+1:0.01851];[D126+1:0.00008, D138+1:-0.00001, D168+1:-0.00018, D186+1:-0.00007, D204+1:-0.00002, D274+1:0.00025, D292+1:-0.00007, D366+1:-0.00025]}	{5072@[b4+1:-2.60, b5+1:0.90, b6+1:0.22, b7+1:-0.52];[y1+1:1.57, y3+1:-1.90];[D109+1:0.92, D126+1:0.98, D138+1:0.67, D144+1:0.78, D168+1:0.58, D186+1:0.43, D204+1:-0.03, D274+1:0.80, D292+1:0.91, D366+1:0.61]}{5075@[b7+1:5.48];[c5+1:-15.82];[zDot7+1:11.23];[D126+1:0.67, D138+1:-0.11, D168+1:-1.07, D186+1:-0.39, D204+1:-0.11, D274+1:0.92, D292+1:-0.24, D366+1:-0.69]}	{5072@[b4+1:3912, b5+1:10465, b6+1:5824, b7+1:15616];[y1+1:3256, y3+1:3734];[D109+1:2122, D126+1:60503, D138+1:51735, D144+1:37932, D168+1:21785, D186+1:71472, D204+1:73583, D274+1:229919, D292+1:42956, D366+1:16352]}{5075@[b7+1:1030];[c5+1:1614];[zDot7+1:1173];[D126+1:1327, D138+1:641, D168+1:873, D186+1:6173, D204+1:16236, D274+1:47161, D292+1:33471, D366+1:12331]}	{5072@16}{5075@11}	T	0.426484	0	0	2.00464	0	18.5847	2	4	1677.59	H3N3A2	FALSE	1.36388	(N(H)(N(H))),(N(H(A))(A))	Level2	[1,H2N2,0.925]	[1,H2N2,0.925]	{@150[1-5,3-7]}{@150[1-5,2-7]}	{@1[5,0.925][7,0.035]}{@2[5,0.035][7,0.473]}{@3[5,0.035][7,0.473]}{@7[7,0.020][5,0.004]}
2019_09_16_StcEmix_35trig_EThcD25_rep1.raw	2869	16.8472	2853	1010.24	6	6055.4	Q8WXI7.3	Homo sapiens OX=9606	Mucin-16 segment	[971 to 994]	TNLPYSQDKAQPGTTNYQHHHHHH	I,-	T[O-Glycosylation:H1N1A2 on X]NLPYS[O-Glycosylation:H1N1A2 on X]QDKAQPGTT[O-Glycosylation:H2N2A2 on X]N[Common Artifact:Deamidation on N]YQHHHHHH	4	6055.38	9.03344	1	{2869@[b2+1, b8+1, b11+1];[y1+1, y4+1, y6+1];[D126+1, D138+1, D144+1, D168+1, D186+1, D204+1, D274+1, D292+1, D366+1]}{2873@[y8+1];[zDot14+2];[(M0-291.10)+3];[D126+1, D138+1, D144+1, D168+1, D186+1, D204+1, D274+1, D292+1, D366+1]}	{2869@[b2+1:216.09787, b8+1:919.41431, b11+1:1246.60266];[y1+1:156.07681, y4+1:567.25507, y6+1:841.38037];[D126+1:126.05512, D138+1:138.05501, D144+1:144.06560, D168+1:168.06550, D186+1:186.07628, D204+1:204.08659, D274+1:274.09201, D292+1:292.10315, D366+1:366.13935]}{2873@[y8+1:1132.47339];[zDot14+2:1514.59826];[(M0-291.10)+3:1922.43451];[D126+1:126.05503, D138+1:138.05505, D144+1:144.06535, D168+1:168.06598, D186+1:186.07634, D204+1:204.08653, D274+1:274.09215, D292+1:292.10243, D366+1:366.13952]}	{2869@[b2+1:-0.00001, b8+1:-0.00128, b11+1:-0.00358];[y1+1:0.00006, y4+1:0.00158, y6+1:0.00906];[D126+1:0.00018, D138+1:0.00006, D144+1:0.00008, D168+1:-0.00002, D186+1:0.00020, D204+1:-0.00005, D274+1:-0.00012, D292+1:0.00046, D366+1:-0.00011]}{2873@[y8+1:-0.01983];[zDot14+2:0.00442];[(M0-291.10)+3:-0.00560];[D126+1:0.00008, D138+1:0.00011, D144+1:-0.00016, D168+1:0.00046, D186+1:0.00026, D204+1:-0.00011, D274+1:0.00002, D292+1:-0.00025, D366+1:0.00005]}	{2869@[b2+1:-0.06, b8+1:-1.39, b11+1:-2.87];[y1+1:0.39, y4+1:2.79, y6+1:10.78];[D126+1:1.40, D138+1:0.45, D144+1:0.57, D168+1:-0.11, D186+1:1.10, D204+1:-0.26, D274+1:-0.42, D292+1:1.59, D366+1:-0.31]}{2873@[y8+1:-17.53];[zDot14+2:1.46];[(M0-291.10)+3:-0.97];[D126+1:0.67, D138+1:0.78, D144+1:-1.14, D168+1:2.77, D186+1:1.43, D204+1:-0.56, D274+1:0.08, D292+1:-0.87, D366+1:0.15]}	{2869@[b2+1:8693, b8+1:2895, b11+1:3517];[y1+1:2316, y4+1:3073, y6+1:3407];[D126+1:81475, D138+1:93509, D144+1:59805, D168+1:36715, D186+1:96024, D204+1:111072, D274+1:106740, D292+1:24563, D366+1:28393]}{2873@[y8+1:920];[zDot14+2:3614];[(M0-291.10)+3:2615];[D126+1:6295, D138+1:6465, D144+1:2679, D168+1:4046, D186+1:16610, D204+1:49011, D274+1:45237, D292+1:23260, D366+1:38788]}	{2869@15}{2873@12}	T	0.426484	0	0	1.03522	1.00434	18.8956	3	4	3207.1	H4N4A6	FALSE	1.56358	(N(H(A))(A)),(N(H(A))(A)),(N(H(A))(N(H(A))))	Level2	[1,H1N1A2,0.716][6,H1N1A2,0.716]	[971,H1N1A2,0.716][976,H1N1A2,0.716]	{@1852[1-7,6-7,15-10]}{@1852[1-7,6-7,14-10]}{@1853[1-7,6-7,14-1,15-7]}{@1853[1-7,6-7,14-7,15-1]}{@1854[1-7,6-7,14-4,15-4]}	{@1[7,0.716][10,0.085][1,0.028][4,0.085]}{@6[7,0.716][10,0.085][1,0.028][4,0.085]}{@14[7,0.415][10,0.160][1,0.104][4,0.160]}{@15[10,0.160][7,0.415][1,0.104][4,0.160]}
2019_09_16_StcEmix_35trig_EThcD25_rep1.raw	8774	36.2681	8754	1277.07	4	5104.26	Q13349	Homo sapiens OX=9606	Integrin alpha-D	[87 to 112]	NMSLGLTLAASTNGSRLLACGPTLHR	V,V	N[Common Artifact:Deamidation on N]MSLGLT[O-Glycosylation:H1N1A1 on X]LAAST[O-Glycosylation:H1N2 on X]N[Common Artifact:Deamidation on N]GSRLLAC[Common Fixed:Carbamidomethyl on C]GPT[O-Glycosylation:H2N2A1F1 on X]LHR	6	5104.23	9.03341	410	{8774@[y4+1, y10+1, y13+1];[D109+1, D126+1, D138+1, D144+1, D168+1, D186+1, D204+1, D274+1, D292+1, D366+1]}{8777@[c8+1, c9+1];[zDot12+1, zDot26+2];[(M0-291.10)+2, (M0-599.21)+4];[D126+1, D186+1, D204+1, D274+1, D292+1, D366+1]}	{8774@[y4+1:526.30060, y10+1:1137.61914, y13+1:1437.79102];[D109+1:109.02837, D126+1:126.05521, D138+1:138.05514, D144+1:144.06544, D168+1:168.06546, D186+1:186.07626, D204+1:204.08678, D274+1:274.09224, D292+1:292.10342, D366+1:366.13937]}{8777@[c8+1:1504.69727, c9+1:1575.71643];[zDot12+1:2532.11060, zDot26+2:2545.11814];[(M0-291.10)+2:2407.57728, (M0-599.21)+4:1127.27632];[D126+1:126.05509, D186+1:186.07564, D204+1:204.08638, D274+1:274.09192, D292+1:292.10239, D366+1:366.13995]}	{8774@[y4+1:-0.00901, y10+1:-0.00058, y13+1:0.01669];[D109+1:-0.00003, D126+1:0.00026, D138+1:0.00019, D144+1:-0.00007, D168+1:-0.00006, D186+1:0.00018, D204+1:0.00014, D274+1:0.00011, D292+1:0.00074, D366+1:-0.00010]}{8777@[c8+1:0.01504, c9+1:-0.00291];[zDot12+1:-0.04125, zDot26+2:0.01485];[(M0-291.10)+2:0.00982, (M0-599.21)+4:0.05674];[D126+1:0.00015, D186+1:-0.00044, D204+1:-0.00027, D274+1:-0.00021, D292+1:-0.00030, D366+1:0.00049]}	{8774@[y4+1:-17.15, y10+1:-0.51, y13+1:11.61];[D109+1:-0.28, D126+1:2.10, D138+1:1.40, D144+1:-0.50, D168+1:-0.34, D186+1:0.97, D204+1:0.68, D274+1:0.42, D292+1:2.53, D366+1:-0.27]}{8777@[c8+1:10.00, c9+1:-1.85];[zDot12+1:-16.30, zDot26+2:2.92];[(M0-291.10)+2:2.04, (M0-599.21)+4:12.60];[D126+1:1.16, D186+1:-2.37, D204+1:-1.31, D274+1:-0.76, D292+1:-1.03, D366+1:1.33]}	{8774@[y4+1:3994, y10+1:3572, y13+1:3640];[D109+1:1541, D126+1:57668, D138+1:39649, D144+1:36922, D168+1:18498, D186+1:73673, D204+1:66100, D274+1:56312, D292+1:16696, D366+1:27964]}{8777@[c8+1:1903, c9+1:1307];[zDot12+1:1752, zDot26+2:7442];[(M0-291.10)+2:2126, (M0-599.21)+4:1594];[D126+1:716, D186+1:1786, D204+1:3462, D274+1:7977, D292+1:4397, D366+1:3729]}	{8774@13}{8777@12}	T	0.426484	0	0	4.04799	2.00555	16.3621	3	6	2391.86	H4N5A2F1	TRUE	1.16209	(N(H)(N)),(N(H(A))),(N(H)(N(H(A))(F)))	Level3			{@604[7-4,12-3,23-9]}{@604[3-4,12-3,23-9]}{@604[7-4,11-3,23-9]}{@604[3-4,11-3,23-9]}{@604[7-4,12-3,15-9]}{@604[3-4,12-3,15-9]}{@604[7-4,11-3,15-9]}{@604[3-4,11-3,15-9]}{@606[7-4,11-0,12-1,23-9]}{@606[3-4,11-0,12-1,23-9]}... In Total:16 Paths
2019_09_16_StcEmix_35trig_EThcD25_rep1.raw	17383	62.6461	17362	1110.21	6	6655.23	DECOY_P17813	Homo sapiens OX=9606	Endoglin	[43 to 87]	THSYIYWLAATLLAGILFAGFTIGLVAPLVLGKSTCGSLDPSIIN	R,L	THSYIYWLAAT[O-Glycosylation:N1 on X]LLAGILFAGFTIGLVAPLVLGKS[O-Glycosylation:N1 on X]T[O-Glycosylation:H1N2A1 on X]C[Common Fixed:Carbamidomethyl on C]GSLDPS[O-Glycosylation:H1N1A1 on X]IIN	5	6655.25	9.0332	106	{17383@[b1+1, b2+1, b10+1];[y14+1];[D126+1, D138+1, D144+1, D168+1, D186+1, D204+1, D274+1, D292+1, D366+1]}{17387@[b10+1];[c12+1];[y16+1];[zDot10+1, zDot45+4];[D138+1, D168+1, D186+1, D204+1, D274+1, D292+1, D366+1]}	{17383@[b1+1:102.05526, b2+1:239.11279, b10+1:1206.60181];[y14+1:1448.73083];[D126+1:126.05518, D138+1:138.05542, D144+1:144.06563, D168+1:168.06567, D186+1:186.07634, D204+1:204.08729, D274+1:274.09116, D292+1:292.10300, D366+1:366.13986]}{17387@[b10+1:1206.59485];[c12+1:1640.80994];[y16+1:1660.82886];[zDot10+1:1715.71631, zDot45+4:1660.80860];[D138+1:138.05498, D168+1:168.06558, D186+1:186.07607, D204+1:204.08658, D274+1:274.09204, D292+1:292.10196, D366+1:366.13957]}	{17383@[b1+1:0.00030, b2+1:-0.00107, b10+1:0.00759];[y14+1:0.02586];[D126+1:0.00023, D138+1:0.00047, D144+1:0.00011, D168+1:0.00016, D186+1:0.00026, D204+1:0.00065, D274+1:-0.00097, D292+1:0.00031, D366+1:0.00040]}{17387@[b10+1:0.00063];[c12+1:-0.02195];[y16+1:-0.02859];[zDot10+1:-0.00141, zDot45+4:-0.02399];[D138+1:0.00003, D168+1:0.00007, D186+1:-0.00001, D204+1:-0.00007, D274+1:-0.00008, D292+1:-0.00073, D366+1:0.00010]}	{17383@[b1+1:3.02, b2+1:-4.51, b10+1:6.29];[y14+1:17.87];[D126+1:1.83, D138+1:3.46, D144+1:0.78, D168+1:0.94, D186+1:1.42, D204+1:3.19, D274+1:-3.55, D292+1:1.07, D366+1:1.08]}{17387@[b10+1:0.52];[c12+1:-13.38];[y16+1:-17.22];[zDot10+1:-0.82, zDot45+4:-3.61];[D138+1:0.23, D168+1:0.39, D186+1:-0.06, D204+1:-0.34, D274+1:-0.31, D292+1:-2.50, D366+1:0.27]}	{17383@[b1+1:5036, b2+1:3158, b10+1:3825];[y14+1:3274];[D126+1:13679, D138+1:99841, D144+1:7308, D168+1:33543, D186+1:14413, D204+1:30110, D274+1:25464, D292+1:6872, D366+1:26992]}{17387@[b10+1:928];[c12+1:1605];[y16+1:5297];[zDot10+1:1237, zDot45+4:7599];[D138+1:3765, D168+1:2581, D186+1:1055, D204+1:6917, D274+1:7576, D292+1:3909, D366+1:22580]}	{17383@13}{17387@12}	D	0.427397	0	0	2.00294	0	16.3199	4	8	1921.69	H2N5A2	FALSE	14.6306	(N),(N),(N(H(A))),(N(H(A))(N))	Level3			{@251[11-0,34-0,35-6,42-4]}{@251[3-0,34-0,35-6,42-4]}{@251[1-0,34-0,35-6,42-4]}{@251[11-0,22-0,35-6,42-4]}{@251[3-0,22-0,35-6,42-4]}{@251[1-0,22-0,35-6,42-4]}{@251[11-0,34-6,35-0,42-4]}{@251[3-0,34-6,35-0,42-4]}{@251[1-0,34-6,35-0,42-4]}{@251[11-0,22-6,35-0,42-4]}... In Total:126 Paths
2019_09_16_StcEmix_35trig_EThcD25_rep1.raw	5161	24.5863	5133	1085.78	3	3254.31	DECOY_P08648	Homo sapiens OX=9606	Integrin alpha-5	[325 to 342]	SQNVAFYDCSLSSFNGPH	R,R	S[O-Glycosylation:H1N1A1 on X]QN[Common Artifact:Deamidation on N]VAFYDC[Common Fixed:Carbamidomethyl on C]SLSS[O-Glycosylation:H1N2 on X]FNGPH	4	3254.29	9.03284	18	{5161@[b4+1, b6+1];[y7+1, y9+1];[D126+1, D138+1, D144+1, D168+1, D186+1, D204+1, D274+1, D292+1, D366+1]}{5164@[b12+1];[c5+1, c6+1];[y13+1];[(M0-162.05)+2];[D126+1, D138+1, D168+1, D186+1, D204+1, D274+1, D292+1, D366+1]}	{5161@[b4+1:430.19284, b6+1:648.29407];[y7+1:745.31451, y9+1:945.43476];[D126+1:126.05516, D138+1:138.05520, D144+1:144.06555, D168+1:168.06577, D186+1:186.07620, D204+1:204.08685, D274+1:274.09218, D292+1:292.10223, D366+1:366.13955]}{5164@[b12+1:1373.57581];[c5+1:1174.50244, c6+1:1321.55408];[y13+1:1530.62866];[(M0-162.05)+2:1547.13721];[D126+1:126.05494, D138+1:138.05505, D168+1:168.06563, D186+1:186.07608, D204+1:204.08647, D274+1:274.09195, D292+1:292.10226, D366+1:366.13926]}	{5161@[b4+1:-0.00040, b6+1:-0.00470];[y7+1:-0.01186, y9+1:-0.00772];[D126+1:0.00021, D138+1:0.00025, D144+1:0.00004, D168+1:0.00026, D186+1:0.00012, D204+1:0.00021, D274+1:0.00005, D292+1:-0.00045, D366+1:0.00008]}{5164@[b12+1:0.00800];[c5+1:0.01793, c6+1:0.00115];[y13+1:-0.00314];[(M0-162.05)+2:0.02592];[D126+1:-0.00001, D138+1:0.00011, D168+1:0.00011, D186+1:0.00000, D204+1:-0.00017, D274+1:-0.00018, D292+1:-0.00042, D366+1:-0.00021]}	{5161@[b4+1:-0.93, b6+1:-7.26];[y7+1:-15.94, y9+1:-8.17];[D126+1:1.71, D138+1:1.84, D144+1:0.25, D168+1:1.54, D186+1:0.64, D204+1:1.01, D274+1:0.19, D292+1:-1.55, D366+1:0.23]}{5164@[b12+1:5.83];[c5+1:15.28, c6+1:0.87];[y13+1:-2.05];[(M0-162.05)+2:8.38];[D126+1:-0.06, D138+1:0.78, D168+1:0.67, D186+1:0.02, D204+1:-0.86, D274+1:-0.65, D292+1:-1.45, D366+1:-0.56]}	{5161@[b4+1:3333, b6+1:3671];[y7+1:5197, y9+1:7945];[D126+1:64398, D138+1:276258, D144+1:34987, D168+1:108116, D186+1:82706, D204+1:170228, D274+1:107415, D292+1:27656, D366+1:73633]}{5164@[b12+1:2495];[c5+1:2634, c6+1:906];[y13+1:1452];[(M0-162.05)+2:6247];[D126+1:655, D138+1:6060, D168+1:5452, D186+1:4076, D204+1:15899, D274+1:18801, D292+1:8948, D366+1:44695]}	{5161@13}{5164@13}	D	0.428311	0	0	2.00521	1.0092	17.7464	2	4	1224.44	H2N3A1	FALSE	8.33396	(N(H)(N)),(N(H(A)))	Level2	[1,H1N1A1,0.950]	[325,H1N1A1,0.950]	{@48[1-4,13-3]}{@48[1-4,12-3]}{@48[1-4,10-3]}{@49[1-4,12-0,13-1]}{@49[1-4,10-0,13-1]}{@49[1-4,12-1,13-0]}{@49[1-4,10-1,13-0]}{@49[1-4,10-0,12-1]}{@49[1-4,10-1,12-0]}	{@1[3,0.006][4,0.950][0,0.011][1,0.011]}{@10[3,0.109][4,0.017][0,0.219][1,0.219]}{@12[3,0.109][4,0.017][1,0.219][0,0.219]}{@13[4,0.017][3,0.109][1,0.219][0,0.219]}
2019_09_16_StcEmix_35trig_EThcD25_rep1.raw	5679	26.2741	5663	971.433	3	2911.28	DECOY_Q9BZZ2	Homo sapiens OX=9606	Sialoadhesin	[148 to 162]	SALPESDVRCDLIGR	L,L	S[O-Glycosylation:H1N2 on X]ALPES[O-Glycosylation:H1N1A1 on X]DVRC[Common Fixed:Carbamidomethyl on C]DLIGR	3	2911.28	9.03216	184	{5679@[b13+1];[y9+1, y10+1, y12+1];[D109+1, D126+1, D138+1, D144+1, D168+1, D186+1, D204+1, D274+1, D292+1, D366+1]}{5682@[y9+1, y14+1];[zDot1+1, zDot9+1, zDot14+2];[D126+1, D138+1, D186+1, D204+1, D274+1, D292+1, D366+1]}	{5679@[b13+1:1456.68787];[y9+1:1103.56665, y10+1:1190.60449, y12+1:1416.69385];[D109+1:109.02827, D126+1:126.05520, D138+1:138.05515, D144+1:144.06565, D168+1:168.06551, D186+1:186.07644, D204+1:204.08678, D274+1:274.09282, D292+1:292.10229, D366+1:366.13916]}{5682@[y9+1:1103.57104, y14+1:1600.78442];[zDot1+1:159.09964, zDot9+1:1087.55188, zDot14+2:1121.03243];[D126+1:126.05482, D138+1:138.05478, D186+1:186.07636, D204+1:204.08644, D274+1:274.09200, D292+1:292.10220, D366+1:366.13900]}	{5679@[b13+1:-0.02219];[y9+1:0.00405, y10+1:0.00986, y12+1:0.00386];[D109+1:-0.00013, D126+1:0.00025, D138+1:0.00021, D144+1:0.00013, D168+1:-0.00001, D186+1:0.00036, D204+1:0.00014, D274+1:0.00069, D292+1:-0.00039, D366+1:-0.00031]}{5682@[y9+1:0.00844, y14+1:-0.02674];[zDot1+1:-0.00059, zDot9+1:0.00800, zDot14+2:0.03752];[D126+1:-0.00012, D138+1:-0.00017, D186+1:0.00029, D204+1:-0.00021, D274+1:-0.00013, D292+1:-0.00048, D366+1:-0.00046]}	{5679@[b13+1:-15.24];[y9+1:3.67, y10+1:8.29, y12+1:2.73];[D109+1:-1.20, D126+1:2.01, D138+1:1.51, D144+1:0.94, D168+1:-0.06, D186+1:1.96, D204+1:0.68, D274+1:2.54, D292+1:-1.35, D366+1:-0.84]}{5682@[y9+1:7.66, y14+1:-16.72];[zDot1+1:-3.72, zDot9+1:7.36, zDot14+2:16.75];[D126+1:-0.97, D138+1:-1.22, D186+1:1.55, D204+1:-1.01, D274+1:-0.48, D292+1:-1.66, D366+1:-1.27]}	{5679@[b13+1:3897];[y9+1:11371, y10+1:7189, y12+1:9745];[D109+1:3412, D126+1:106320, D138+1:78031, D144+1:73736, D168+1:36927, D186+1:124755, D204+1:133542, D274+1:33764, D292+1:6486, D366+1:28685]}{5682@[y9+1:959, y14+1:2118];[zDot1+1:764, zDot9+1:5047, zDot14+2:3869];[D126+1:2497, D138+1:1029, D186+1:6564, D204+1:18854, D274+1:5611, D292+1:1980, D366+1:19315]}	{5679@14}{5682@12}	D	0.428571	0	0	3.01681	0	17.4083	2	2	1224.44	H2N3A1	FALSE	1.06167	(N(H)(N)),(N(H(A)))	Level1	[1,H1N2,0.941][6,H1N1A1,0.941]	[148,H1N2,0.941][153,H1N1A1,0.941]	{@48[1-3,6-4]}	{@1[3,0.941][4,0.059]}{@6[4,0.941][3,0.059]}
2019_09_16_StcEmix_35trig_EThcD25_rep1.raw	5939	27.1526	5929	1080.11	3	3237.32	Q07954	Homo sapiens OX=9606	Prolow-density lipoprotein receptor-related protein 1	[1716 to 1734]	LYWTDGDNISMANMDGSNR	K,T	LYWT[O-Glycosylation:H1N2A1 on X]DGDNIS[O-Glycosylation:N1 on X]M[Common Variable:Oxidation on M]ANMDGSNR	3	3237.29	9.03179	117	{5939@[b11+1];[y1+1, y3+1];[D109+1, D126+1, D138+1, D144+1, D168+1, D186+1, D204+1, D274+1, D292+1, D366+1]}{5943@[c6+1, c18+1];[y1+1, y15+1];[zDot1+1, zDot3+1];[D126+1, D144+1, D186+1, D204+1, D274+1, D366+1]}	{5939@[b11+1:1312.57520];[y1+1:175.11916, y3+1:376.19397];[D109+1:109.02825, D126+1:126.05514, D138+1:138.05502, D144+1:144.06570, D168+1:168.06554, D186+1:186.07642, D204+1:204.08656, D274+1:274.09180, D292+1:292.10315, D366+1:366.13922]}{5943@[c6+1:1612.64709, c18+1:3081.18262];[y1+1:175.11919, y15+1:1612.64709];[zDot1+1:159.10022, zDot3+1:360.17505];[D126+1:126.05483, D144+1:144.06526, D186+1:186.07611, D204+1:204.08659, D274+1:274.09216, D366+1:366.13791]}	{5939@[b11+1:0.02377];[y1+1:0.00020, y3+1:0.00006];[D109+1:-0.00014, D126+1:0.00019, D138+1:0.00008, D144+1:0.00019, D168+1:0.00002, D186+1:0.00035, D204+1:-0.00008, D274+1:-0.00033, D292+1:0.00046, D366+1:-0.00025]}{5943@[c6+1:-0.01650, c18+1:-0.02560];[y1+1:0.00023, y15+1:0.01448];[zDot1+1:-0.00001, zDot3+1:-0.00014];[D126+1:-0.00011, D144+1:-0.00025, D186+1:0.00003, D204+1:-0.00006, D274+1:0.00004, D366+1:-0.00156]}	{5939@[b11+1:18.12];[y1+1:1.17, y3+1:0.16];[D109+1:-1.34, D126+1:1.55, D138+1:0.56, D144+1:1.32, D168+1:0.12, D186+1:1.88, D204+1:-0.41, D274+1:-1.21, D292+1:1.59, D366+1:-0.69]}{5943@[c6+1:-10.24, c18+1:-8.31];[y1+1:1.35, y15+1:8.99];[zDot1+1:-0.05, zDot3+1:-0.38];[D126+1:-0.91, D144+1:-1.78, D186+1:0.19, D204+1:-0.30, D274+1:0.13, D366+1:-4.27]}	{5939@[b11+1:6708];[y1+1:6676, y3+1:9444];[D109+1:1477, D126+1:69896, D138+1:63847, D144+1:47522, D168+1:24571, D186+1:80441, D204+1:77125, D274+1:14792, D292+1:2834, D366+1:14067]}{5943@[c6+1:3513, c18+1:1491];[y1+1:933, y15+1:3513];[zDot1+1:2591, zDot3+1:3333];[D126+1:1979, D144+1:1037, D186+1:4236, D204+1:10044, D274+1:1835, D366+1:4937]}	{5939@13}{5943@12}	T	0.428571	0	0	4.01411	0	16.2385	2	3	1062.39	H1N3A1	TRUE	1.29146	(N),(N(H(A))(N))	Level1	[4,H1N2A1,0.956][10,N1,0.921]	[1719,H1N2A1,0.956][1725,N1,0.921]	{@28[4-6,10-0]}	{@4[0,0.040][6,0.956]}{@10[0,0.921][6,0.040]}{@17[6,0.004][0,0.040]}
2019_09_16_StcEmix_35trig_EThcD25_rep1.raw	11738	45.4231	11717	999.881	5	4994.37	DECOY_Q93033	Homo sapiens OX=9606	Immunoglobulin superfamily member 2	[550 to 588]	AGLQVIGDQGMGAVFEPQTQDRPIHWWSVSLPSEAGGAK	S,C	AGLQVIGDQGM[Common Variable:Oxidation on M]GAVFEPQT[O-Glycosylation:H1N1A1 on X]QDRPIHWWSVSLPS[O-Glycosylation:N1 on X]EAGGAK	3	4994.33	9.03179	47	{11738@[b3+1, b5+1];[y6+1, y8+1];[D126+1, D138+1, D144+1, D168+1, D186+1, D204+1, D274+1, D292+1, D366+1]}{11741@[b3+1, b5+1, b21+1];[zDot9+1, zDot14+1];[D186+1, D204+1, D274+1, D292+1, D366+1]}	{11738@[b3+1:242.15021, b5+1:469.27591];[y6+1:532.27179, y8+1:716.36249];[D126+1:126.05527, D138+1:138.05491, D144+1:144.06543, D168+1:168.06580, D186+1:186.07591, D204+1:204.08667, D274+1:274.09213, D292+1:292.10223, D366+1:366.13925]}{11741@[b3+1:242.14934, b5+1:469.27643, b21+1:2159.00781];[zDot9+1:1016.51740, zDot14+1:1661.77893];[D186+1:186.07605, D204+1:204.08670, D274+1:274.09177, D292+1:292.10266, D366+1:366.13873]}	{11738@[b3+1:0.00029, b5+1:-0.00100];[y6+1:-0.00076, y8+1:0.00514];[D126+1:0.00033, D138+1:-0.00004, D144+1:-0.00009, D168+1:0.00028, D186+1:-0.00016, D204+1:0.00002, D274+1:0.00001, D292+1:-0.00045, D366+1:-0.00021]}{11741@[b3+1:-0.00058, b5+1:-0.00048, b21+1:0.00045];[zDot9+1:0.01534, zDot14+1:-0.01422];[D186+1:-0.00003, D204+1:0.00005, D274+1:-0.00036, D292+1:-0.00002, D366+1:-0.00073]}	{11738@[b3+1:1.20, b5+1:-2.14];[y6+1:-1.44, y8+1:7.19];[D126+1:2.62, D138+1:-0.27, D144+1:-0.61, D168+1:1.67, D186+1:-0.89, D204+1:0.11, D274+1:0.02, D292+1:-1.55, D366+1:-0.59]}{11741@[b3+1:-2.41, b5+1:-1.03, b21+1:0.21];[zDot9+1:15.11, zDot14+1:-8.56];[D186+1:-0.14, D204+1:0.27, D274+1:-1.32, D292+1:-0.09, D366+1:-2.01]}	{11738@[b3+1:2959, b5+1:12686];[y6+1:2727, y8+1:6116];[D126+1:34365, D138+1:28576, D144+1:20032, D168+1:10805, D186+1:35016, D204+1:41644, D274+1:123829, D292+1:24093, D366+1:7125]}{11741@[b3+1:1020, b5+1:2072, b21+1:1462];[zDot9+1:1136, zDot14+1:3927];[D186+1:1883, D204+1:4622, D274+1:21463, D292+1:7718, D366+1:2466]}	{11738@13}{11741@10}	D	0.428571	0	0	2.00607	0	14.3151	2	4	859.307	H1N2A1	FALSE	1.5605	(N),(N(H(A)))	Level1b	[19,H1N1A1,0.544][33,N1,0.544]	[568,H1N1A1,0.544][582,N1,0.544]	{@15[19-4,33-0]}	{@19[0,0.117][4,0.544]}{@28[0,0.169][4,0.169]}{@30[0,0.169][4,0.169]}{@33[4,0.117][0,0.544]}
2019_09_16_StcEmix_35trig_EThcD25_rep1.raw	9947	39.8918	9929	1023.75	4	4090.98	Q9P1W8	Homo sapiens OX=9606	Signal-regulatory protein gamma	[234 to 262]	QGDPLRGTANLSEAIRVPPTLEVTQQPMR	L,V	QGDPLRGT[O-Glycosylation:N1 on X]AN[Common Artifact:Deamidation on N]LSEAIRVPPT[O-Glycosylation:N1 on X]LEVT[O-Glycosylation:N1A1 on X]QQPM[Common Variable:Oxidation on M]R	5	4090.97	9.03167	17	{9947@[b2+1, b8+1, b9+1, b11+1];[y1+1, y4+1];[D126+1, D138+1, D144+1, D168+1, D186+1, D204+1, D274+1, D292+1]}{9950@[b13+1];[c11+1];[zDot10+1];[D204+1, D274+1, D292+1]}	{9947@[b2+1:186.08582, b8+1:825.43280, b9+1:896.47455, b11+1:1124.56699];[y1+1:175.11864, y4+1:547.26794];[D126+1:126.05502, D138+1:138.05490, D144+1:144.06551, D168+1:168.06563, D186+1:186.07584, D204+1:204.08662, D274+1:274.09201, D292+1:292.10217]}{9950@[b13+1:1340.65198];[c11+1:1344.64917];[zDot10+1:1899.81311];[D204+1:204.08664, D274+1:274.09213, D292+1:292.10159]}	{9947@[b2+1:-0.00150, b8+1:0.01146, b9+1:0.01609, b11+1:-0.00247];[y1+1:-0.00032, y4+1:0.00225];[D126+1:0.00008, D138+1:-0.00005, D144+1:-0.00001, D168+1:0.00011, D186+1:-0.00024, D204+1:-0.00002, D274+1:-0.00012, D292+1:-0.00051]}{9950@[b13+1:0.00789];[c11+1:-0.02621];[zDot10+1:-0.03702];[D204+1:-0.00001, D274+1:0.00001, D292+1:-0.00109]}	{9947@[b2+1:-8.12, b8+1:13.90, b9+1:17.97, b11+1:-2.20];[y1+1:-1.81, y4+1:4.12];[D126+1:0.61, D138+1:-0.33, D144+1:-0.07, D168+1:0.67, D186+1:-1.30, D204+1:-0.11, D274+1:-0.42, D292+1:-1.76]}{9950@[b13+1:5.89];[c11+1:-19.51];[zDot10+1:-19.50];[D204+1:-0.03, D274+1:0.02, D292+1:-3.76]}	{9947@[b2+1:3721, b8+1:6093, b9+1:3454, b11+1:14782];[y1+1:3410, y4+1:3787];[D126+1:10982, D138+1:12182, D144+1:7670, D168+1:2718, D186+1:9995, D204+1:14717, D274+1:23442, D292+1:7306]}{9950@[b13+1:2140];[c11+1:2163];[zDot10+1:2220];[D204+1:2117, D274+1:5760, D292+1:1544]}	{9947@14}{9950@6}	T	0.428571	0	0	2.00355	0	11.0743	3	4	900.334	N3A1	TRUE	1.58832	(N),(N),(N(A))	Level2	[8,N1,0.778]	[241,N1,0.778]	{@17[8-0,20-0,24-2]}{@17[8-0,20-2,24-0]}	{@8[0,0.778][2,0.074]}{@12[0,0.296][2,0.148]}{@20[0,0.463][2,0.389]}{@24[2,0.389][0,0.463]}
2019_09_16_StcEmix_35trig_EThcD25_rep1.raw	8665	35.9128	8647	1038.93	4	4151.7	O00144	Homo sapiens OX=9606	Frizzled-9	[522 to 532]	ITSGVWVWSSK	G,T	ITS[O-Glycosylation:H1N2 on X]GVWVWS[O-Glycosylation:H2N2A1F1 on X]S[O-Glycosylation:H2N2A1F1 on X]K	3	4151.7	9.03146	161	{8665@[b6+1, b9+1, b10+1];[D109+1, D126+1, D138+1, D144+1, D168+1, D186+1, D204+1, D274+1, D292+1, D366+1]}{8668@[b9+1];[c6+1];[y1+1, y10+1];[(M0-291.10)+2, (M0-761.26)+2];[D126+1, D138+1, D186+1, D204+1, D274+1, D292+1, D366+1]}	{8665@[b6+1:644.32935, b9+1:1016.52740, b10+1:1103.56934];[D109+1:109.02856, D126+1:126.05508, D138+1:138.05502, D144+1:144.06560, D168+1:168.06541, D186+1:186.07621, D204+1:204.08673, D274+1:274.09233, D292+1:292.10284, D366+1:366.13867]}{8668@[b9+1:1016.52411];[c6+1:1229.57022];[y1+1:147.11285, y10+1:1136.56055];[(M0-291.10)+2:1931.31817, (M0-761.26)+2:1696.23855];[D126+1:126.05486, D138+1:138.05476, D186+1:186.07588, D204+1:204.08677, D274+1:274.09229, D292+1:292.10297, D366+1:366.13934]}	{8665@[b6+1:-0.01089, b9+1:0.00741, b10+1:0.01731];[D109+1:0.00017, D126+1:0.00014, D138+1:0.00008, D144+1:0.00008, D168+1:-0.00010, D186+1:0.00013, D204+1:0.00008, D274+1:0.00020, D292+1:0.00016, D366+1:-0.00079]}{8668@[b9+1:0.00412];[c6+1:-0.00813];[y1+1:0.00005, y10+1:-0.01294];[(M0-291.10)+2:0.01995, (M0-761.26)+2:0.02426];[D126+1:-0.00008, D138+1:-0.00018, D186+1:-0.00019, D204+1:0.00012, D274+1:0.00016, D292+1:0.00028, D366+1:-0.00012]}	{8665@[b6+1:-16.93, b9+1:7.30, b10+1:15.70];[D109+1:1.56, D126+1:1.10, D138+1:0.56, D144+1:0.57, D168+1:-0.61, D186+1:0.72, D204+1:0.42, D274+1:0.75, D292+1:0.54, D366+1:-2.18]}{8668@[b9+1:4.05];[c6+1:-6.62];[y1+1:0.34, y10+1:-11.39];[(M0-291.10)+2:5.17, (M0-761.26)+2:7.15];[D126+1:-0.67, D138+1:-1.33, D186+1:-1.05, D204+1:0.60, D274+1:0.58, D292+1:0.96, D366+1:-0.34]}	{8665@[b6+1:4717, b9+1:4090, b10+1:4044];[D109+1:2589, D126+1:48744, D138+1:38064, D144+1:26230, D168+1:13308, D186+1:59226, D204+1:82468, D274+1:135628, D292+1:27839, D366+1:20202]}{8668@[b9+1:718];[c6+1:1027];[y1+1:762, y10+1:936];[(M0-291.10)+2:6842, (M0-761.26)+2:2816];[D126+1:1265, D138+1:577, D186+1:2650, D204+1:9366, D274+1:28467, D292+1:17988, D366+1:7577]}	{8665@13}{8668@13}	T	0.428571	0	0	1.00338	2.01551	17.4771	3	4	2903.05	H5N6A2F2	FALSE	1.4512	(N(H)(N)),(N(H)(N(H(A))(F))),(N(H)(N(H(A))(F)))	Level2	[9,H2N2A1F1,0.780][10,H2N2A1F1,0.780]	[530,H2N2A1F1,0.780][531,H2N2A1F1,0.780]	{@1305[3-3,9-9,10-9]}{@1305[2-3,9-9,10-9]}{@1306[2-0,3-1,9-9,10-9]}{@1306[2-1,3-0,9-9,10-9]}	{@2[3,0.195][9,0.220][0,0.195][1,0.195]}{@3[3,0.195][9,0.220][1,0.195][0,0.195]}{@9[9,0.780][3,0.055][1,0.055][0,0.055]}{@10[9,0.780][3,0.055][1,0.055][0,0.055]}
2019_09_16_StcEmix_35trig_EThcD25_rep1.raw	9202	37.6095	9172	850.731	3	2549.17	Q13349	Homo sapiens OX=9606	Integrin alpha-D	[886 to 903]	TLGDRMLMRASASSENNK	A,A	T[O-Glycosylation:H1N1 on X]LGDRMLMRASASS[O-Glycosylation:N1 on X]EN[Common Artifact:Deamidation on N]NK	3	2549.15	9.03123	126	{9202@[b1+1, b8+1];[y1+1, y2+1];[D126+1, D138+1, D144+1, D186+1, D204+1]}{9205@[b8+1];[c12+1];[y2+1, y13+1];[zDot9+1];[D204+1]}	{9202@[b1+1:102.05498, b8+1:918.43549];[y1+1:147.11278, y2+1:261.15778];[D126+1:126.05494, D138+1:138.05493, D144+1:144.06549, D186+1:186.07608, D204+1:204.08665]}{9205@[b8+1:918.43604];[c12+1:1685.81116];[y2+1:261.15826, y13+1:1439.66516];[zDot9+1:1095.47791];[D204+1:204.08638]}	{9202@[b1+1:0.00002, b8+1:-0.01808];[y1+1:-0.00003, y2+1:0.00204];[D126+1:-0.00001, D138+1:-0.00001, D144+1:-0.00003, D186+1:0.00000, D204+1:0.00001]}{9205@[b8+1:-0.01754];[c12+1:-0.00852];[y2+1:0.00253, y13+1:0.00344];[zDot9+1:0.02168];[D204+1:-0.00027]}	{9202@[b1+1:0.22, b8+1:-19.71];[y1+1:-0.18, y2+1:7.86];[D126+1:-0.06, D138+1:-0.11, D144+1:-0.18, D186+1:0.02, D204+1:0.04]}{9205@[b8+1:-19.11];[c12+1:-5.06];[y2+1:9.74, y13+1:2.39];[zDot9+1:19.81];[D204+1:-1.31]}	{9202@[b1+1:3181, b8+1:6248];[y1+1:2330, y2+1:7201];[D126+1:10857, D138+1:9105, D144+1:4458, D186+1:9001, D204+1:7652]}{9205@[b8+1:1024];[c12+1:1581];[y2+1:900, y13+1:1224];[zDot9+1:1047];[D204+1:1426]}	{9202@9}{9205@6}	T	0.428571	0	0	2.00382	0	6.05153	2	4	568.212	H1N2	FALSE	2.04216	(N),(N(H))	Level2	[1,H1N1,0.875]	[886,H1N1,0.875]	{@5[1-1,14-0]}{@5[1-1,13-0]}	{@1[0,0.020][1,0.875]}{@11[0,0.052][1,0.084]}{@13[0,0.464][1,0.020]}{@14[1,0.020][0,0.464]}
2019_09_16_StcEmix_35trig_EThcD25_rep1.raw	4919	23.8267	4894	1032.43	4	4125.68	DECOY_O15389	Homo sapiens OX=9606	Sialic acid-binding Ig-like lectin 5	[63 to 85]	SGSTITGMIPDEDDMKEPRGAAQ	R,K	S[O-Glycosylation:N1 on X]GS[O-Glycosylation:N1 on X]T[O-Glycosylation:H1N2 on X]IT[O-Glycosylation:H2N2 on X]GM[Common Variable:Oxidation on M]IPDEDDMKEPRGAAQ	5	4125.71	9.03068	265	{4919@[b9+1];[y1+1, y2+1];[D109+1, D126+1, D138+1, D144+1, D168+1, D186+1, D204+1, D366+1]}{4922@[c5+1, c18+1];[y1+1, y2+1, y18+1];[(M0-324.11)+2];[D126+1, D138+1, D144+1, D168+1, D186+1, D204+1, D366+1]}	{4919@[b9+1:864.41010];[y1+1:147.07651, y2+1:218.11328];[D109+1:109.02838, D126+1:126.05517, D138+1:138.05516, D144+1:144.06548, D168+1:168.06581, D186+1:186.07627, D204+1:204.08684, D366+1:366.13953]}{4922@[c5+1:1437.62622, c18+1:3642.50610];[y1+1:147.07642, y2+1:218.11389, y18+1:1976.87195];[(M0-324.11)+2:1901.83934];[D126+1:126.05499, D138+1:138.05498, D144+1:144.06551, D168+1:168.06561, D186+1:186.07619, D204+1:204.08686, D366+1:366.14007]}	{4919@[b9+1:-0.00305];[y1+1:0.00009, y2+1:-0.00025];[D109+1:-0.00002, D126+1:0.00022, D138+1:0.00021, D144+1:-0.00004, D168+1:0.00030, D186+1:0.00020, D204+1:0.00019, D366+1:0.00006]}{4922@[c5+1:0.00483, c18+1:0.02474];[y1+1:-0.00000, y2+1:0.00036, y18+1:0.00313];[(M0-324.11)+2:0.05629];[D126+1:0.00005, D138+1:0.00003, D144+1:-0.00001, D168+1:0.00010, D186+1:0.00011, D204+1:0.00021, D366+1:0.00060]}	{4919@[b9+1:-3.53];[y1+1:0.61, y2+1:-1.16];[D109+1:-0.14, D126+1:1.77, D138+1:1.57, D144+1:-0.29, D168+1:1.77, D186+1:1.05, D204+1:0.94, D366+1:0.16]}{4922@[c5+1:3.36, c18+1:6.79];[y1+1:-0.02, y2+1:1.65, y18+1:1.58];[(M0-324.11)+2:14.81];[D126+1:0.37, D138+1:0.23, D144+1:-0.07, D168+1:0.58, D186+1:0.60, D204+1:1.05, D366+1:1.65]}	{4919@[b9+1:3857];[y1+1:3402, y2+1:4285];[D109+1:3087, D126+1:75110, D138+1:78825, D144+1:68450, D168+1:26160, D186+1:94627, D204+1:112269, D366+1:14510]}{4922@[c5+1:1634, c18+1:915];[y1+1:1280, y2+1:1488, y18+1:1009];[(M0-324.11)+2:2056];[D126+1:4202, D138+1:3133, D144+1:2923, D168+1:3327, D186+1:18481, D204+1:53023, D366+1:10558]}	{4919@11}{4922@13}	D	0.429088	0	0	2.00457	1.00369	15.8125	4	4	1704.63	H3N6	FALSE	1.24289	(N),(N),(N(H)(N)),(N(H)(N(H)))	Level2	[6,H2N2,0.800]	[68,H2N2,0.800]	{@155[1-0,3-0,4-3,6-5]}{@155[1-0,3-3,4-0,6-5]}{@155[1-3,3-0,4-0,6-5]}	{@1[0,0.622][3,0.311][5,0.067]}{@3[0,0.622][3,0.311][5,0.067]}{@4[3,0.311][0,0.622][5,0.067]}{@6[5,0.800][3,0.067][0,0.133]}
2019_09_16_StcEmix_35trig_EThcD25_rep1.raw	21531	75.7629	21501	1293.79	5	6463.94	P20273	Homo sapiens OX=9606	B-cell receptor CD22	[332 to 380]	EPSTVQILHSPAVEGSQVEFLCMSLANPLPTNYTWYHNGKEMQGRTEEK	P,V	EPSTVQILHSPAVEGS[O-Glycosylation:N1A1 on X]QVEFLC[Common Fixed:Carbamidomethyl on C]MSLANPLPTN[Common Artifact:Deamidation on N]YTWYHN[Common Artifact:Deamidation on N]GKEMQGRT[O-Glycosylation:H1N1 on X]EEK	5	6463.93	9.02983	1184	{21531@[b2+1];[y8+1, y12+1];[D109+1, D126+1, D138+1, D144+1, D168+1, D186+1, D204+1, D274+1, D292+1, D366+1]}{21534@[c16+1];[y15+1, y17+1, y47+3];[zDot13+1, zDot45+4];[D138+1, D168+1, D186+1, D204+1, D274+1, D292+1, D366+1]}	{21531@[b2+1:227.10228];[y8+1:978.48175, y12+1:1407.67761];[D109+1:109.02860, D126+1:126.05515, D138+1:138.05518, D144+1:144.06581, D168+1:168.06584, D186+1:186.07645, D204+1:204.08677, D274+1:274.09213, D292+1:292.10263, D366+1:366.13925]}{21534@[c16+1:2144.00610];[y15+1:1893.82190, y17+1:2157.98071, y47+3:1793.82368];[zDot13+1:1893.82190, zDot45+4:1509.42860];[D138+1:138.05482, D168+1:168.06541, D186+1:186.07582, D204+1:204.08653, D274+1:274.09197, D292+1:292.10239, D366+1:366.13909]}	{21531@[b2+1:-0.00035];[y8+1:0.01444, y12+1:0.02434];[D109+1:0.00021, D126+1:0.00020, D138+1:0.00024, D144+1:0.00029, D168+1:0.00033, D186+1:0.00038, D204+1:0.00012, D274+1:0.00001, D292+1:-0.00006, D366+1:-0.00022]}{21534@[c16+1:-0.01801];[y15+1:-0.03292, y17+1:0.01488, y47+3:-0.08304];[zDot13+1:-0.00375, zDot45+4:-0.05549];[D138+1:-0.00012, D168+1:-0.00010, D186+1:-0.00026, D204+1:-0.00011, D274+1:-0.00016, D292+1:-0.00030, D366+1:-0.00037]}	{21531@[b2+1:-1.56];[y8+1:14.78, y12+1:17.31];[D109+1:1.91, D126+1:1.62, D138+1:1.73, D144+1:2.06, D168+1:1.95, D186+1:2.04, D204+1:0.60, D274+1:0.02, D292+1:-0.19, D366+1:-0.60]}{21534@[c16+1:-8.41];[y15+1:-17.39, y17+1:6.90, y47+3:-15.44];[zDot13+1:-1.98, zDot45+4:-9.20];[D138+1:-0.89, D168+1:-0.61, D186+1:-1.38, D204+1:-0.56, D274+1:-0.59, D292+1:-1.03, D366+1:-1.02]}	{21531@[b2+1:2782];[y8+1:5600, y12+1:5816];[D109+1:1745, D126+1:36841, D138+1:171548, D144+1:15147, D168+1:71986, D186+1:44413, D204+1:123238, D274+1:108919, D292+1:23414, D366+1:45987]}{21534@[c16+1:6694];[y15+1:1313, y17+1:1807, y47+3:2328];[zDot13+1:1313, zDot45+4:1313];[D138+1:2865, D168+1:2035, D186+1:2564, D204+1:12957, D274+1:16607, D292+1:11117, D366+1:23073]}	{21531@13}{21534@13}	T	0.429088	0	0	3.01335	0	17.6588	2	8	859.307	H1N2A1	TRUE	12.3384	(N(H)),(N(A))	Level2	[46,H1N1,0.435]	[377,H1N1,0.435]	{@16[16-2,46-1]}{@16[10-2,46-1]}	{@3[1,0.036][2,0.069]}{@4[1,0.036][2,0.069]}{@10[1,0.069][2,0.248]}{@16[1,0.069][2,0.248]}{@24[1,0.119][2,0.069]}{@31[1,0.119][2,0.069]}{@34[1,0.119][2,0.069]}{@46[2,0.160][1,0.435]}
2019_09_16_StcEmix_35trig_EThcD25_rep1.raw	4169	21.3193	4149	1042.74	4	4166.91	DECOY_P33681	Homo sapiens OX=9606	T-lymphocyte activation antigen CD80	[101 to 132]	VTTNIANLEEGNELWSLHPEPFGGSTSCIIRR	S,I	VTT[O-Glycosylation:H1N1 on X]NIAN[Common Artifact:Deamidation on N]LEEGN[Common Artifact:Deamidation on N]ELWSLHPEPFGGSTS[O-Glycosylation:N1 on X]C[Common Fixed:Carbamidomethyl on C]IIRR	5	4166.95	9.02843	108	{4169@[b7+1, b10+1];[y1+1];[D109+1, D126+1, D138+1, D144+1, D168+1, D186+1, D204+1, D366+1]}{4173@[b7+1, b18+1];[c9+1, c14+1];[zDot1+1, zDot15+1];[D126+1, D138+1, D144+1, D168+1, D186+1, D204+1, D366+1]}	{4169@[b7+1:715.36191, b10+1:1086.55188];[y1+1:175.11888];[D109+1:109.02866, D126+1:126.05511, D138+1:138.05518, D144+1:144.06580, D168+1:168.06560, D186+1:186.07602, D204+1:204.08683, D366+1:366.14032]}{4173@[b7+1:715.35864, b18+1:2023.96521];[c9+1:1339.65491, c14+1:1882.87292];[zDot1+1:159.10004, zDot15+1:1900.89258];[D126+1:126.05517, D138+1:138.05472, D144+1:144.06540, D168+1:168.06557, D186+1:186.07636, D204+1:204.08684, D366+1:366.13885]}	{4169@[b7+1:-0.00019, b10+1:0.02053];[y1+1:-0.00007];[D109+1:0.00026, D126+1:0.00017, D138+1:0.00024, D144+1:0.00028, D168+1:0.00008, D186+1:-0.00006, D204+1:0.00018, D366+1:0.00085]}{4173@[b7+1:-0.00345, b18+1:0.00448];[c9+1:0.00742, c14+1:0.00778];[zDot1+1:-0.00019, zDot15+1:-0.01702];[D126+1:0.00022, D138+1:-0.00023, D144+1:-0.00012, D168+1:0.00005, D186+1:0.00028, D204+1:0.00019, D366+1:-0.00061]}	{4169@[b7+1:-0.26, b10+1:18.92];[y1+1:-0.41];[D109+1:2.40, D126+1:1.34, D138+1:1.73, D144+1:1.96, D168+1:0.49, D186+1:-0.31, D204+1:0.90, D366+1:2.34]}{4173@[b7+1:-4.83, b18+1:2.22];[c9+1:5.54, c14+1:4.13];[zDot1+1:-1.21, zDot15+1:-8.96];[D126+1:1.77, D138+1:-1.67, D144+1:-0.82, D168+1:0.30, D186+1:1.51, D204+1:0.94, D366+1:-1.67]}	{4169@[b7+1:9963, b10+1:3190];[y1+1:3929];[D109+1:3320, D126+1:80112, D138+1:84198, D144+1:70884, D168+1:24932, D186+1:101250, D204+1:102984, D366+1:11725]}{4173@[b7+1:1313, b18+1:1068];[c9+1:1938, c14+1:1279];[zDot1+1:1283, zDot15+1:1467];[D126+1:3579, D138+1:2199, D144+1:2246, D168+1:2148, D186+1:12710, D204+1:29965, D366+1:9844]}	{4169@11}{4173@13}	D	0.429088	0	0	4.00846	0	15.5547	2	6	568.212	H1N2	FALSE	1.19383	(N),(N(H))	Level3			{@5[3-1,27-0]}{@5[2-1,27-0]}{@5[3-1,26-0]}{@5[2-1,26-0]}{@5[3-1,25-0]}{@5[2-1,25-0]}
2019_09_16_StcEmix_35trig_EThcD25_rep1.raw	6162	27.8622	6141	818.319	4	3269.25	P22897	Homo sapiens OX=9606	Macrophage mannose receptor 1	[1315 to 1329]	VSFVNWNTGDPSGER	P,N	VS[O-Glycosylation:H1N1A2 on X]FVN[Common Artifact:Deamidation on N]WN[Common Artifact:Deamidation on N]TGDPS[O-Glycosylation:H1N1A1 on X]GER	4	3269.28	9.02746	197	{6162@[b8+1];[y1+1, y7+1, y9+1];[D109+1, D126+1, D138+1, D144+1, D168+1, D186+1, D204+1, D274+1, D292+1, D366+1]}{6165@[c3+1];[y1+1, y3+1];[(M0-291.10)+3, (M0-582.19)+3];[D126+1, D138+1, D144+1, D186+1, D204+1, D274+1, D292+1, D366+1]}	{6162@[b8+1:950.41968];[y1+1:175.11867, y7+1:717.31866, y9+1:933.38501];[D109+1:109.02848, D126+1:126.05518, D138+1:138.05526, D144+1:144.06584, D168+1:168.06563, D186+1:186.07642, D204+1:204.08662, D274+1:274.09207, D292+1:292.10284, D366+1:366.13925]}{6165@[c3+1:1298.51868];[y1+1:175.11798, y3+1:361.18231];[(M0-291.10)+3:993.72883, (M0-582.19)+3:896.69049];[D126+1:126.05466, D138+1:138.05441, D144+1:144.06505, D186+1:186.07622, D204+1:204.08653, D274+1:274.09224, D292+1:292.10230, D366+1:366.13897]}	{6162@[b8+1:-0.00575];[y1+1:-0.00028, y7+1:0.00246, y9+1:-0.00582];[D109+1:0.00008, D126+1:0.00023, D138+1:0.00031, D144+1:0.00033, D168+1:0.00011, D186+1:0.00035, D204+1:-0.00002, D274+1:-0.00005, D292+1:0.00016, D366+1:-0.00021]}{6165@[c3+1:-0.00704];[y1+1:-0.00097, y3+1:-0.00070];[(M0-291.10)+3:-0.01764, (M0-582.19)+3:-0.03723];[D126+1:-0.00028, D138+1:-0.00053, D144+1:-0.00047, D186+1:0.00014, D204+1:-0.00011, D274+1:0.00011, D292+1:-0.00039, D366+1:-0.00049]}	{6162@[b8+1:-6.05];[y1+1:-1.63, y7+1:3.43, y9+1:-6.24];[D109+1:0.78, D126+1:1.83, D138+1:2.29, D144+1:2.28, D168+1:0.67, D186+1:1.88, D204+1:-0.11, D274+1:-0.20, D292+1:0.54, D366+1:-0.59]}{6165@[c3+1:-5.42];[y1+1:-5.58, y3+1:-1.94];[(M0-291.10)+3:-5.92, (M0-582.19)+3:-13.86];[D126+1:-2.25, D138+1:-3.89, D144+1:-3.27, D186+1:0.76, D204+1:-0.56, D274+1:0.42, D292+1:-1.34, D366+1:-1.36]}	{6162@[b8+1:5370];[y1+1:5960, y7+1:7049, y9+1:2845];[D109+1:2442, D126+1:66119, D138+1:49529, D144+1:46943, D168+1:14036, D186+1:70567, D204+1:59070, D274+1:55231, D292+1:22440, D366+1:5090]}{6165@[c3+1:1073];[y1+1:738, y3+1:957];[(M0-291.10)+3:3155, (M0-582.19)+3:1921];[D126+1:1651, D138+1:911, D144+1:1119, D186+1:5553, D204+1:13773, D274+1:11202, D292+1:10932, D366+1:9019]}	{6162@14}{6165@13}	T	0.429088	0	0	1.00125	2.00592	18.4008	2	3	1603.55	H2N2A3	FALSE	1.0705	(N(H(A))),(N(H(A))(A))	Level2	[2,H1N1A2,0.695]	[1316,H1N1A2,0.695]	{@127[2-7,12-4]}{@127[2-7,8-4]}	{@2[4,0.153][7,0.695]}{@8[4,0.424][7,0.153]}{@12[7,0.153][4,0.424]}
2019_09_16_StcEmix_35trig_EThcD25_rep1.raw	13335	50.2289	13320	1186.19	4	4740.71	P07359	Homo sapiens OX=9606	Platelet glycoprotein Ib alpha chain	[263 to 283]	GCPTLGDEGDTDLYDYYPEED	K,T	GC[Common Fixed:Carbamidomethyl on C]PT[O-Glycosylation:H2N2A2F1 on X]LGDEGDT[O-Glycosylation:H1N2A1 on X]DLYDYYPEED	3	4740.75	9.02702	16	{13335@[b2+1, b4+1, b5+1, b8+1, b12+1];[D126+1, D138+1, D144+1, D168+1, D186+1, D204+1, D274+1, D292+1, D366+1]}{13338@[b2+1, b5+1];[c3+1, c9+1];[D204+1, D274+1, D292+1, D366+1]}	{13335@[b2+1:218.05940, b4+1:416.16040, b5+1:529.24347, b8+1:830.33411, b12+1:1218.46704];[D126+1:126.05482, D138+1:138.05481, D144+1:144.06567, D168+1:168.06544, D186+1:186.07605, D204+1:204.08659, D274+1:274.09256, D292+1:292.10242, D366+1:366.14014]}{13338@[b2+1:218.05885, b5+1:529.24304];[c3+1:332.13849, c9+1:2362.86230];[D204+1:204.08638, D274+1:274.09207, D292+1:292.10306, D366+1:366.13974]}	{13335@[b2+1:0.00001, b4+1:0.00057, b5+1:-0.00043, b8+1:-0.00079, b12+1:0.00912];[D126+1:-0.00013, D138+1:-0.00014, D144+1:0.00016, D168+1:-0.00007, D186+1:-0.00003, D204+1:-0.00005, D274+1:0.00043, D292+1:-0.00027, D366+1:0.00067]}{13338@[b2+1:-0.00054, b5+1:-0.00085];[c3+1:-0.00021, c9+1:-0.03373];[D204+1:-0.00027, D274+1:-0.00005, D292+1:0.00037, D366+1:0.00027]}	{13335@[b2+1:0.06, b4+1:1.37, b5+1:-0.81, b8+1:-0.95, b12+1:7.49];[D126+1:-1.03, D138+1:-1.00, D144+1:1.10, D168+1:-0.43, D186+1:-0.14, D204+1:-0.26, D274+1:1.59, D292+1:-0.93, D366+1:1.84]}{13338@[b2+1:-2.47, b5+1:-1.62];[c3+1:-0.64, c9+1:-14.28];[D204+1:-1.31, D274+1:-0.20, D292+1:1.28, D366+1:0.75]}	{13335@[b2+1:11222, b4+1:6141, b5+1:6978, b8+1:3310, b12+1:4257];[D126+1:7260, D138+1:8121, D144+1:5255, D168+1:4013, D186+1:12202, D204+1:15021, D274+1:17495, D292+1:4365, D366+1:3916]}{13338@[b2+1:1031, b5+1:929];[c3+1:1301, c9+1:1633];[D204+1:1592, D274+1:3855, D292+1:2931, D366+1:2248]}	{13335@14}{13338@8}	T	0.429088	0	0	2.00294	0	13.0645	2	2	2317.82	H3N4A3F1	FALSE	1.54535	(N(H(A))(N)),(N(H(A))(N(H(A))(F)))	Level1	[4,H2N2A2F1,0.879][11,H1N2A1,0.879]	[266,H2N2A2F1,0.879][273,H1N2A1,0.879]	{@525[4-11,11-6]}	{@4[6,0.121][11,0.879]}{@11[11,0.121][6,0.879]}
2019_09_16_StcEmix_35trig_EThcD25_rep1.raw	14345	53.3208	14331	1372.26	3	4113.76	DECOY_P13688	Homo sapiens OX=9606	Carcinoembryonic antigen-related cell adhesion molecule 1	[147 to 166]	LTTNGQSLKMRESSPLSQNK	S,F	LTT[O-Glycosylation:H1N1A2 on X]NGQS[O-Glycosylation:H1N1A2 on X]LKMRESSPLSQN[Common Artifact:Deamidation on N]K	3	4113.77	9.02702	1	{14345@[b2+1, b3+1];[y7+1, y9+1, y12+1];[D109+1, D126+1, D138+1, D144+1, D168+1, D186+1, D204+1, D274+1, D292+1, D366+1]}{14348@[c19+2];[zDot9+1, zDot12+1, zDot19+2];[D138+1, D168+1, D186+1, D204+1, D274+1, D292+1, D366+1]}	{14345@[b2+1:215.13913, b3+1:316.18622];[y7+1:774.40466, y9+1:990.48291, y12+1:1405.69690];[D109+1:109.02847, D126+1:126.05515, D138+1:138.05535, D144+1:144.06577, D168+1:168.06591, D186+1:186.07636, D204+1:204.08708, D274+1:274.09241, D292+1:292.10278, D366+1:366.13987]}{14348@[c19+2:1993.33597];[zDot9+1:974.47124, zDot12+1:1389.68262, zDot19+2:1993.33597];[D138+1:138.05513, D168+1:168.06570, D186+1:186.07608, D204+1:204.08685, D274+1:274.09235, D292+1:292.10284, D366+1:366.14018]}	{14345@[b2+1:0.00011, b3+1:-0.00048];[y7+1:0.00545, y9+1:0.00908, y12+1:-0.01349];[D109+1:0.00008, D126+1:0.00021, D138+1:0.00041, D144+1:0.00025, D168+1:0.00039, D186+1:0.00029, D204+1:0.00043, D274+1:0.00028, D292+1:0.00010, D366+1:0.00041]}{14348@[c19+2:-0.03128];[zDot9+1:0.01614, zDot12+1:-0.00905, zDot19+2:-0.00747];[D138+1:0.00018, D168+1:0.00019, D186+1:0.00000, D204+1:0.00021, D274+1:0.00022, D292+1:0.00016, D366+1:0.00071]}	{14345@[b2+1:0.52, b3+1:-1.52];[y7+1:7.05, y9+1:9.18, y12+1:-9.60];[D109+1:0.71, D126+1:1.65, D138+1:2.96, D144+1:1.74, D168+1:2.36, D186+1:1.55, D204+1:2.14, D274+1:1.03, D292+1:0.33, D366+1:1.11]}{14348@[c19+2:-7.85];[zDot9+1:16.58, zDot12+1:-6.52, zDot19+2:-1.88];[D138+1:1.34, D168+1:1.12, D186+1:0.02, D204+1:1.02, D274+1:0.81, D292+1:0.54, D366+1:1.95]}	{14345@[b2+1:6481, b3+1:7621];[y7+1:4303, y9+1:8544, y12+1:12807];[D109+1:2990, D126+1:68460, D138+1:413322, D144+1:29489, D168+1:181706, D186+1:96350, D204+1:264175, D274+1:126537, D292+1:39434, D366+1:104082]}{14348@[c19+2:3200];[zDot9+1:981, zDot12+1:1076, zDot19+2:3200];[D138+1:6641, D168+1:5635, D186+1:2250, D204+1:14301, D274+1:12301, D292+1:7139, D366+1:35220]}	{14345@15}{14348@11}	D	0.429088	0	0	3.01075	0	17.7298	2	6	1894.65	H2N2A4	FALSE	14.8365	(N(H(A))(A)),(N(H(A))(A))	Level3			{@240[3-7,7-7]}{@240[2-7,7-7]}{@240[2-7,3-7]}
2019_09_16_StcEmix_35trig_EThcD25_rep1.raw	5182	24.6644	5166	991.09	3	2970.25	P56199	Homo sapiens OX=9606	Integrin alpha-1	[459 to 475]	YNHTGQVIIYRMEDGNI	R,K	YNHT[O-Glycosylation:H1N1A2 on X]GQVIIYRMEDGN[Common Artifact:Deamidation on N]I	2	2970.27	9.02676	72	{5182@[b1+1, b4+1, b5+1, b6+1, b8+1, b10+1];[D109+1, D126+1, D138+1, D144+1, D163+1, D168+1, D186+1, D204+1, D274+1, D292+1, D366+1]}{5186@[b6+1];[zDot9+1, zDot11+1];[D126+1, D138+1, D144+1, D168+1, D186+1, D204+1, D274+1, D292+1, D366+1]}	{5182@[b1+1:164.07086, b4+1:516.20996, b5+1:573.23120, b6+1:701.29034, b8+1:913.44116, b10+1:1189.58313];[D109+1:109.02849, D126+1:126.05529, D138+1:138.05550, D144+1:144.06585, D163+1:163.06017, D168+1:168.06583, D186+1:186.07662, D204+1:204.08670, D274+1:274.09250, D292+1:292.10326, D366+1:366.13988]}{5186@[b6+1:701.28998];[zDot9+1:1095.48999, zDot11+1:1307.61914];[D126+1:126.05481, D138+1:138.05495, D144+1:144.06566, D168+1:168.06568, D186+1:186.07608, D204+1:204.08658, D274+1:274.09238, D292+1:292.10239, D366+1:366.13913]}	{5182@[b1+1:0.00026, b4+1:-0.01016, b5+1:-0.01039, b6+1:-0.00982, b8+1:-0.01148, b10+1:-0.01690];[D109+1:0.00009, D126+1:0.00034, D138+1:0.00055, D144+1:0.00033, D163+1:0.00008, D168+1:0.00032, D186+1:0.00054, D204+1:0.00005, D274+1:0.00037, D292+1:0.00057, D366+1:0.00041]}{5186@[b6+1:-0.01019];[zDot9+1:-0.00012, zDot11+1:-0.02345];[D126+1:-0.00014, D138+1:0.00000, D144+1:0.00014, D168+1:0.00017, D186+1:0.00000, D204+1:-0.00007, D274+1:0.00025, D292+1:-0.00030, D366+1:-0.00034]}	{5182@[b1+1:1.57, b4+1:-19.72, b5+1:-18.15, b6+1:-14.03, b8+1:-12.58, b10+1:-14.22];[D109+1:0.85, D126+1:2.71, D138+1:4.02, D144+1:2.33, D163+1:0.49, D168+1:1.90, D186+1:2.91, D204+1:0.27, D274+1:1.36, D292+1:1.96, D366+1:1.14]}{5186@[b6+1:-14.55];[zDot9+1:-0.11, zDot11+1:-17.95];[D126+1:-1.09, D138+1:0.00, D144+1:0.99, D168+1:0.99, D186+1:0.02, D204+1:-0.34, D274+1:0.92, D292+1:-1.03, D366+1:-0.92]}	{5182@[b1+1:2486, b4+1:101736, b5+1:13980, b6+1:128408, b8+1:5517, b10+1:10950];[D109+1:10548, D126+1:347857, D138+1:1875602, D144+1:156259, D163+1:4135, D168+1:674749, D186+1:395580, D204+1:893422, D274+1:466356, D292+1:89781, D366+1:400633]}{5186@[b6+1:8644];[zDot9+1:3378, zDot11+1:4561];[D126+1:10145, D138+1:54573, D144+1:3776, D168+1:63090, D186+1:36200, D204+1:160194, D274+1:179575, D292+1:89109, D366+1:463526]}	{5182@17}{5186@12}	T	0.429088	0	0	2.00074	0	20.6086	1	1	947.323	H1N1A2	TRUE	12.2195	(N(H(A))(A))	Level1	[4,H1N1A2,1.000]	[462,H1N1A2,1.000]	{@21[4-7]}	{@4[7,1.000]}
2019_09_16_StcEmix_35trig_EThcD25_rep1.raw	6248	28.1694	6233	767.568	4	3066.24	DECOY_P42081	Homo sapiens OX=9606	T-lymphocyte activation antigen CD86	[36 to 54]	TQESEEREMTNTGCKYSNR	K,P	TQES[O-Glycosylation:H1N1 on X]EEREM[Common Variable:Oxidation on M]TNTGC[Common Fixed:Carbamidomethyl on C]KYS[O-Glycosylation:H1N1 on X]N[Common Artifact:Deamidation on N]R	5	3066.23	9.02643	5	{6248@[b1+1, b2+1, b3+1];[y1+1, y6+1];[D109+1, D126+1, D138+1, D144+1, D168+1, D186+1, D204+1, D366+1]}{6252@[b6+1];[c4+1];[y1+1, y6+1];[D126+1, D138+1, D144+1, D168+1, D186+1, D204+1, D366+1]}	{6248@[b1+1:102.05443, b2+1:230.11223, b3+1:359.16315];[y1+1:175.11905, y6+1:828.35834];[D109+1:109.02821, D126+1:126.05508, D138+1:138.05502, D144+1:144.06557, D168+1:168.06538, D186+1:186.07624, D204+1:204.08704, D366+1:366.14011]}{6252@[b6+1:704.27356];[c4+1:828.36304];[y1+1:175.11865, y6+1:828.36304];[D126+1:126.05486, D138+1:138.05489, D144+1:144.06534, D168+1:168.06522, D186+1:186.07611, D204+1:204.08649, D366+1:366.13898]}	{6248@[b1+1:-0.00053, b2+1:-0.00130, b3+1:0.00702];[y1+1:0.00010, y6+1:-0.00853];[D109+1:-0.00019, D126+1:0.00014, D138+1:0.00008, D144+1:0.00005, D168+1:-0.00013, D186+1:0.00016, D204+1:0.00040, D366+1:0.00064]}{6252@[b6+1:0.00022];[c4+1:0.01614];[y1+1:-0.00030, y6+1:-0.00383];[D126+1:-0.00009, D138+1:-0.00006, D144+1:-0.00018, D168+1:-0.00030, D186+1:0.00003, D204+1:-0.00016, D366+1:-0.00049]}	{6248@[b1+1:-5.21, b2+1:-5.69, b3+1:19.60];[y1+1:0.56, y6+1:-10.31];[D109+1:-1.76, D126+1:1.10, D138+1:0.56, D144+1:0.35, D168+1:-0.79, D186+1:0.89, D204+1:1.95, D366+1:1.75]}{6252@[b6+1:0.31];[c4+1:19.51];[y1+1:-1.72, y6+1:-4.63];[D126+1:-0.73, D138+1:-0.44, D144+1:-1.25, D168+1:-1.80, D186+1:0.19, D204+1:-0.79, D366+1:-1.34]}	{6248@[b1+1:1400, b2+1:2399, b3+1:3095];[y1+1:5937, y6+1:4432];[D109+1:2534, D126+1:63231, D138+1:53185, D144+1:46615, D168+1:16187, D186+1:56645, D204+1:51273, D366+1:3123]}{6252@[b6+1:1152];[c4+1:3196];[y1+1:1196, y6+1:3196];[D126+1:2954, D138+1:2013, D144+1:2459, D168+1:1352, D186+1:6171, D204+1:13089, D366+1:2076]}	{6248@13}{6252@11}	D	0.429088	0	0	1.00422	0	15.2924	2	5	730.264	H2N2	FALSE	1.14095	(N(H)),(N(H))	Level3			{@10[4-1,17-1]}{@10[1-1,17-1]}{@10[4-1,12-1]}{@10[1-1,12-1]}{@10[4-1,10-1]}{@10[1-1,10-1]}
2019_09_16_StcEmix_35trig_EThcD25_rep1.raw	9948	39.8932	9929	1056.2	4	4220.76	P21854	Homo sapiens OX=9606	B-cell differentiation antigen CD72	[283 to 305]	FLNSLLPNGGSGNSYWTGLSSNK	Y,D	FLN[Common Artifact:Deamidation on N]SLLPN[Common Artifact:Deamidation on N]GGSGNS[O-Glycosylation:H1N1 on X]YWTGLS[O-Glycosylation:N1A1 on X]S[O-Glycosylation:H1N1A2 on X]NK	5	4220.77	9.02595	6	{9948@[b2+1, b8+1];[y2+1];[D126+1, D138+1, D144+1, D168+1, D186+1, D204+1, D274+1, D292+1, D366+1]}{9951@[b2+1];[c16+1];[y2+1];[zDot6+1, zDot23+3];[(M0-291.10)+2];[D126+1, D186+1, D204+1, D274+1, D292+1, D366+1]}	{9948@[b2+1:261.16010, b8+1:901.45166];[y2+1:261.16010];[D126+1:126.05519, D138+1:138.05507, D144+1:144.06564, D168+1:168.06554, D186+1:186.07608, D204+1:204.08662, D274+1:274.09229, D292+1:292.10297, D366+1:366.13919]}{9951@[b2+1:261.15991];[c16+1:2091.89917];[y2+1:261.15991];[zDot6+1:2030.84387, zDot23+3:1402.58647];[(M0-291.10)+2:1965.83543];[D126+1:126.05414, D186+1:186.07570, D204+1:204.08632, D274+1:274.09219, D292+1:292.10288, D366+1:366.14008]}	{9948@[b2+1:0.00034, b8+1:-0.01490];[y2+1:0.00436];[D126+1:0.00024, D138+1:0.00012, D144+1:0.00013, D168+1:0.00002, D186+1:0.00000, D204+1:-0.00002, D274+1:0.00016, D292+1:0.00028, D366+1:-0.00028]}{9951@[b2+1:0.00016];[c16+1:-0.04015];[y2+1:0.00418];[zDot6+1:0.03946, zDot23+3:-0.01272];[(M0-291.10)+2:-0.01729];[D126+1:-0.00081, D186+1:-0.00038, D204+1:-0.00033, D274+1:0.00007, D292+1:0.00019, D366+1:0.00061]}	{9948@[b2+1:1.31, b8+1:-16.55];[y2+1:16.77];[D126+1:1.92, D138+1:0.89, D144+1:0.89, D168+1:0.12, D186+1:0.02, D204+1:-0.11, D274+1:0.58, D292+1:0.96, D366+1:-0.76]}{9951@[b2+1:0.61];[c16+1:-19.20];[y2+1:16.07];[zDot6+1:19.44, zDot23+3:-3.03];[(M0-291.10)+2:-4.40];[D126+1:-6.46, D186+1:-2.04, D204+1:-1.61, D274+1:0.25, D292+1:0.65, D366+1:1.67]}	{9948@[b2+1:4529, b8+1:3048];[y2+1:4529];[D126+1:40691, D138+1:39299, D144+1:24009, D168+1:14469, D186+1:56469, D204+1:58906, D274+1:143262, D292+1:30418, D366+1:15625]}{9951@[b2+1:908];[c16+1:1466];[y2+1:908];[zDot6+1:1501, zDot23+3:1613];[(M0-291.10)+2:5769];[D126+1:629, D186+1:1665, D204+1:5162, D274+1:24283, D292+1:12283, D366+1:2730]}	{9948@12}{9951@12}	T	0.429088	0	0	3.01111	1.00795	15.3853	3	6	1806.63	H2N3A3	FALSE	1.63687	(N(H)),(N(A)),(N(H(A))(A))	Level3			{@200[14-1,20-2,21-7]}{@200[11-1,20-2,21-7]}{@200[4-1,20-2,21-7]}{@200[14-1,20-7,21-2]}{@200[11-1,20-7,21-2]}{@200[4-1,20-7,21-2]}
2019_09_16_StcEmix_35trig_EThcD25_rep1.raw	6143	27.8032	6125	938.819	5	4689.06	P16150	Homo sapiens	Leukosialin	[83 to 111]	MSSVPQETPHATSHPAVPITANSLGSHTV	K,T	MSSVPQETPHATS[O-Glycosylation:N1 on X]HPAVPIT[O-Glycosylation:H2N2A1F1 on X]AN[Common Artifact:Deamidation on N]S[O-Glycosylation:H1N1 on X]LGSHTV	4	4689.05	9.02582	53	{6143@[y3+1, y5+1, y7+1, y15+1];[D109+1, D126+1, D138+1, D144+1, D168+1, D186+1, D204+1, D274+1, D292+1, D366+1]}{6147@[c11+1, c25+3];[zDot7+1, zDot9+1];[(M0-761.26)+3];[D126+1, D138+1, D144+1, D168+1, D186+1, D204+1, D274+1, D292+1, D366+1]}	{6143@[y3+1:356.19202, y5+1:500.24625, y7+1:700.36340, y15+1:1464.77478];[D109+1:109.02846, D126+1:126.05516, D138+1:138.05527, D144+1:144.06581, D168+1:168.06574, D186+1:186.07628, D204+1:204.08686, D274+1:274.09232, D292+1:292.10245, D366+1:366.13911]}{6147@[c11+1:1182.55505, c25+3:1422.30750];[zDot7+1:1049.47681, zDot9+1:1235.56372];[(M0-761.26)+3:1310.27508];[D126+1:126.05499, D138+1:138.05498, D144+1:144.06578, D168+1:168.06560, D186+1:186.07597, D204+1:204.08686, D274+1:274.09189, D292+1:292.10249, D366+1:366.13952]}	{6143@[y3+1:-0.00083, y5+1:-0.00009, y7+1:0.00097, y15+1:0.00550];[D109+1:0.00006, D126+1:0.00021, D138+1:0.00032, D144+1:0.00030, D168+1:0.00022, D186+1:0.00020, D204+1:0.00021, D274+1:0.00019, D292+1:-0.00024, D366+1:-0.00036]}{6147@[c11+1:-0.00213, c25+3:0.03847];[zDot7+1:0.00091, zDot9+1:0.02377];[(M0-761.26)+3:0.00914];[D126+1:0.00005, D138+1:0.00003, D144+1:0.00026, D168+1:0.00008, D186+1:-0.00010, D204+1:0.00021, D274+1:-0.00024, D292+1:-0.00019, D366+1:0.00005]}	{6143@[y3+1:-2.33, y5+1:-0.18, y7+1:1.39, y15+1:3.75];[D109+1:0.57, D126+1:1.68, D138+1:2.34, D144+1:2.06, D168+1:1.31, D186+1:1.10, D204+1:1.05, D274+1:0.69, D292+1:-0.82, D366+1:-0.98]}{6147@[c11+1:-1.80, c25+3:9.02];[zDot7+1:0.87, zDot9+1:19.25];[(M0-761.26)+3:2.33];[D126+1:0.37, D138+1:0.23, D144+1:1.85, D168+1:0.49, D186+1:-0.56, D204+1:1.05, D274+1:-0.87, D292+1:-0.66, D366+1:0.15]}	{6143@[y3+1:6191, y5+1:6576, y7+1:5298, y15+1:5968];[D109+1:1736, D126+1:98103, D138+1:91510, D144+1:70439, D168+1:30906, D186+1:112398, D204+1:124243, D274+1:80624, D292+1:17862, D366+1:30515]}{6147@[c11+1:1184, c25+3:2411];[zDot7+1:1620, zDot9+1:1462];[(M0-761.26)+3:2022];[D126+1:2751, D138+1:2164, D144+1:1167, D168+1:1283, D186+1:12016, D204+1:28152, D274+1:27859, D292+1:13566, D366+1:21510]}	{6143@14}{6147@14}	T	0.429088	0	0	4.01281	1.00212	19.5734	3	9	1735.63	H3N4A1F1	FALSE	1.30089	(N),(N(H)),(N(H)(N(H(A))(F)))	Level2	[23,H1N1,0.704]	[105,H1N1,0.704]	{@172[13-0,20-9,23-1]}{@172[12-0,20-9,23-1]}{@172[13-9,20-0,23-1]}{@172[12-9,20-0,23-1]}{@172[12-0,13-9,23-1]}{@172[12-9,13-0,23-1]}	{@2[0,0.063][1,0.020][9,0.073]}{@3[0,0.063][1,0.020][9,0.073]}{@8[0,0.063][1,0.020][9,0.073]}{@12[0,0.245][1,0.028][9,0.255]}{@13[0,0.257][1,0.018][9,0.245]}{@20[0,0.257][1,0.018][9,0.245]}{@23[0,0.030][1,0.704][9,0.018]}{@26[1,0.086][0,0.010][9,0.008]}{@28[9,0.008][1,0.086][0,0.010]}
2019_09_16_StcEmix_35trig_EThcD25_rep1.raw	12758	48.4798	12738	1070.21	4	4276.8	Q8WXI7.3	Homo sapiens OX=9606	Mucin-16 segment	[733 to 752]	MGKGSATFNSTEGVLQHLLR	D,P	M[Common Variable:Oxidation on M]GKGS[O-Glycosylation:H1N1A1 on X]AT[O-Glycosylation:H2N2A2F1 on X]FN[Common Artifact:Deamidation on N]STEGVLQHLLR	4	4276.82	9.02581	58	{12758@[y1+1, y8+1, y10+1];[D126+1, D138+1, D144+1, D168+1, D186+1, D204+1, D274+1, D292+1, D366+1]}{12760@[zDot3+1, zDot6+1, zDot7+1, zDot8+1, zDot11+1];[(M0-291.10)+2];[D138+1, D168+1, D186+1, D204+1, D274+1, D292+1, D366+1]}	{12758@[y1+1:175.11917, y8+1:935.58087, y10+1:1165.67920];[D126+1:126.05522, D138+1:138.05501, D144+1:144.06563, D168+1:168.06580, D186+1:186.07594, D204+1:204.08664, D274+1:274.09230, D292+1:292.10263, D366+1:366.13937]}{12760@[zDot3+1:385.26886, zDot6+1:763.46368, zDot7+1:862.53503, zDot8+1:919.56299, zDot11+1:1236.68237];[(M0-291.10)+2:1993.85405];[D138+1:138.05504, D168+1:168.06529, D186+1:186.07587, D204+1:204.08661, D274+1:274.09186, D292+1:292.10205, D366+1:366.13989]}	{12758@[y1+1:0.00022, y8+1:0.00236, y10+1:0.01042];[D126+1:0.00027, D138+1:0.00006, D144+1:0.00011, D168+1:0.00028, D186+1:-0.00013, D204+1:-0.00001, D274+1:0.00017, D292+1:-0.00006, D366+1:-0.00009]}{12760@[zDot3+1:0.00050, zDot6+1:-0.00623, zDot7+1:-0.00329, zDot8+1:0.00320, zDot11+1:0.00029];[(M0-291.10)+2:-0.03077];[D138+1:0.00009, D168+1:-0.00022, D186+1:-0.00021, D204+1:-0.00004, D274+1:-0.00027, D292+1:-0.00064, D366+1:0.00042]}	{12758@[y1+1:1.26, y8+1:2.53, y10+1:8.94];[D126+1:2.20, D138+1:0.45, D144+1:0.78, D168+1:1.68, D186+1:-0.72, D204+1:-0.03, D274+1:0.64, D292+1:-0.19, D366+1:-0.25]}{12760@[zDot3+1:1.31, zDot6+1:-8.16, zDot7+1:-3.82, zDot8+1:3.49, zDot11+1:0.23];[(M0-291.10)+2:-7.72];[D138+1:0.67, D168+1:-1.34, D186+1:-1.13, D204+1:-0.19, D274+1:-0.98, D292+1:-2.18, D366+1:1.16]}	{12758@[y1+1:2742, y8+1:3901, y10+1:3128];[D126+1:29060, D138+1:172227, D144+1:10561, D168+1:56477, D186+1:31309, D204+1:72313, D274+1:52921, D292+1:11542, D366+1:40341]}{12760@[zDot3+1:874, zDot6+1:754, zDot7+1:1271, zDot8+1:812, zDot11+1:1390];[(M0-291.10)+2:4087];[D138+1:3358, D168+1:2899, D186+1:1490, D204+1:6000, D274+1:7460, D292+1:3076, D366+1:16113]}	{12758@12}{12760@13}	T	0.429088	0	0	5.00831	1.00666	16.5948	2	4	2114.74	H3N3A3F1	TRUE	16.3076	(N(H(A))),(N(H(A))(N(H(A))(F)))	Level3			{@366[5-4,7-11]}{@366[5-11,7-4]}{@367[5-7,7-9]}{@367[5-9,7-7]}
2019_09_16_StcEmix_35trig_EThcD25_rep1.raw	10837	42.5724	10820	905.168	5	4520.81	Q96LA5	Homo sapiens OX=9606	Fc receptor-like protein 2	[425 to 439]	ISGESSATNEPRGAS	K,R	IS[O-Glycosylation:H1N2 on X]GES[O-Glycosylation:H1N2 on X]S[O-Glycosylation:H1N2A1 on X]AT[O-Glycosylation:H1N2A1 on X]N[Common Artifact:Deamidation on N]EPRGAS[O-Glycosylation:N1 on X]	6	4520.77	9.02557	22	{10837@[b2+1, b3+1];[y2+1, y8+1];[D109+1, D126+1, D138+1, D144+1, D168+1, D186+1, D204+1, D274+1, D292+1, D366+1]}{10841@[b2+1, b8+1];[c14+3];[zDot1+1];[(M0-291.10)+3];[D126+1, D144+1, D186+1, D204+1, D274+1, D292+1, D366+1]}	{10837@[b2+1:201.12331, b3+1:258.14450];[y2+1:177.08911, y8+1:832.36487];[D109+1:109.02885, D126+1:126.05505, D138+1:138.05509, D144+1:144.06567, D168+1:168.06567, D186+1:186.07630, D204+1:204.08677, D274+1:274.09247, D292+1:292.10248, D366+1:366.13916]}{10841@[b2+1:201.12325, b8+1:733.33014];[c14+3:1410.90518];[zDot1+1:293.10666];[(M0-291.10)+3:1410.90518];[D126+1:126.05508, D144+1:144.06567, D186+1:186.07603, D204+1:204.08665, D274+1:274.09192, D292+1:292.10254, D366+1:366.14023]}	{10837@[b2+1:-0.00006, b3+1:-0.00033];[y2+1:0.00213, y8+1:-0.01467];[D109+1:0.00046, D126+1:0.00010, D138+1:0.00015, D144+1:0.00016, D168+1:0.00016, D186+1:0.00023, D204+1:0.00012, D274+1:0.00034, D292+1:-0.00021, D366+1:-0.00031]}{10841@[b2+1:-0.00012, b8+1:-0.00614];[c14+3:0.01908];[zDot1+1:-0.00386];[(M0-291.10)+3:0.01909];[D126+1:0.00013, D144+1:0.00016, D186+1:-0.00004, D204+1:0.00001, D274+1:-0.00021, D292+1:-0.00015, D366+1:0.00076]}	{10837@[b2+1:-0.31, b3+1:-1.29];[y2+1:12.09, y8+1:-17.64];[D109+1:4.24, D126+1:0.80, D138+1:1.06, D144+1:1.10, D168+1:0.94, D186+1:1.22, D204+1:0.60, D274+1:1.25, D292+1:-0.72, D366+1:-0.84]}{10841@[b2+1:-0.62, b8+1:-8.38];[c14+3:4.51];[zDot1+1:-13.20];[(M0-291.10)+3:4.51];[D126+1:1.04, D144+1:1.10, D186+1:-0.23, D204+1:0.04, D274+1:-0.76, D292+1:-0.51, D366+1:2.09]}	{10837@[b2+1:6168, b3+1:3718];[y2+1:1981, y8+1:2847];[D109+1:1995, D126+1:45699, D138+1:46486, D144+1:37227, D168+1:19039, D186+1:74521, D204+1:62300, D274+1:138660, D292+1:34681, D366+1:10261]}{10841@[b2+1:1117, b8+1:1315];[c14+3:7262];[zDot1+1:2404];[(M0-291.10)+3:7262];[D126+1:730, D144+1:796, D186+1:2972, D204+1:4088, D274+1:40684, D292+1:21695, D366+1:3686]}	{10837@14}{10841@12}	T	0.429088	0	0	2.01278	1.00654	17.3278	5	5	3058.12	H4N9A2	FALSE	1.33533	(N),(N(H)(N)),(N(H)(N)),(N(H(A))(N)),(N(H(A))(N))	Level2	[15,N1,0.663]	[439,N1,0.663]	{@1566[2-3,5-3,6-6,8-6,15-0]}{@1566[2-3,5-6,6-3,8-6,15-0]}{@1566[2-6,5-3,6-3,8-6,15-0]}{@1566[2-3,5-6,6-6,8-3,15-0]}{@1566[2-6,5-3,6-6,8-3,15-0]}{@1566[2-6,5-6,6-3,8-3,15-0]}	{@2[0,0.084][3,0.458][6,0.458]}{@5[3,0.458][0,0.084][6,0.458]}{@6[3,0.458][0,0.084][6,0.458]}{@8[6,0.458][3,0.458][0,0.084]}{@15[6,0.169][3,0.169][0,0.663]}
2019_09_16_StcEmix_35trig_EThcD25_rep1.raw	12412	47.3734	12404	1176.2	4	4700.78	DECOY_P08648	Homo sapiens OX=9606	Integrin alpha-5	[726 to 739]	YSAMQEGSFNYLSR	F,I	YS[O-Glycosylation:H2N2 on X]AMQEGS[O-Glycosylation:H2N2A2F1 on X]FN[Common Artifact:Deamidation on N]YLS[O-Glycosylation:H1N2A1 on X]R	4	4700.8	9.02535	343	{12412@[b2+1, b9+1, b12+1];[y1+1];[D126+1, D138+1, D144+1, D168+1, D186+1, D204+1, D274+1, D292+1, D366+1]}{12416@[b13+1];[c6+1, c7+1];[zDot1+1, zDot5+1];[D204+1, D274+1, D292+1]}	{12412@[b2+1:251.10239, b9+1:1001.40749, b12+1:1392.57935];[y1+1:175.11906];[D126+1:126.05493, D138+1:138.05496, D144+1:144.06552, D168+1:168.06555, D186+1:186.07639, D204+1:204.08684, D274+1:274.09227, D292+1:292.10165, D366+1:366.13971]}{12416@[b13+1:1479.61792];[c6+1:1457.55139, c7+1:1514.60559];[zDot1+1:159.10020, zDot5+1:1496.62878];[D204+1:204.08673, D274+1:274.09241, D292+1:292.10272]}	{12412@[b2+1:-0.00025, b9+1:0.00418, b12+1:0.00170];[y1+1:0.00011];[D126+1:-0.00001, D138+1:0.00002, D144+1:0.00000, D168+1:0.00004, D186+1:0.00031, D204+1:0.00019, D274+1:0.00014, D292+1:-0.00103, D366+1:0.00024]}{12416@[b13+1:0.00825];[c6+1:-0.02094, c7+1:0.01180];[zDot1+1:-0.00002, zDot5+1:0.01521];[D204+1:0.00008, D274+1:0.00028, D292+1:0.00004]}	{12412@[b2+1:-0.99, b9+1:4.18, b12+1:1.22];[y1+1:0.64];[D126+1:-0.12, D138+1:0.11, D144+1:0.03, D168+1:0.21, D186+1:1.67, D204+1:0.94, D274+1:0.53, D292+1:-3.55, D366+1:0.67]}{12416@[b13+1:5.58];[c6+1:-14.38, c7+1:7.79];[zDot1+1:-0.15, zDot5+1:10.17];[D204+1:0.42, D274+1:1.03, D292+1:0.12]}	{12412@[b2+1:5863, b9+1:14102, b12+1:5288];[y1+1:3832];[D126+1:10784, D138+1:14579, D144+1:10751, D168+1:6567, D186+1:20113, D204+1:21870, D274+1:16961, D292+1:5093, D366+1:8193]}{12416@[b13+1:1421];[c6+1:1519, c7+1:1389];[zDot1+1:988, zDot5+1:2222];[D204+1:2458, D274+1:4421, D292+1:2737]}	{12412@13}{12416@8}	D	0.429991	0	0	4.00584	0	12.0809	3	3	3048.08	H5N6A3F1	FALSE	1.35614	(N(H)(N(H))),(N(H(A))(N)),(N(H(A))(N(H(A))(F)))	Level1	[2,H2N2,0.982][8,H2N2A2F1,0.925][13,H1N2A1,0.925]	[727,H2N2,0.982][733,H2N2A2F1,0.925][738,H1N2A1,0.925]	{@1538[2-5,8-11,13-6]}	{@2[5,0.982][6,0.012][11,0.007]}{@8[6,0.063][5,0.012][11,0.925]}{@13[11,0.068][6,0.925][5,0.007]}
2019_09_16_StcEmix_35trig_EThcD25_rep1.raw	2330	14.9158	2307	849.853	4	3395.38	DECOY_P11279	Homo sapiens OX=9606	Lysosome-associated membrane glycoprotein 1	[230 to 248]	TEGRSFSSNSLYAQITADH	R,L	TEGRSFSS[O-Glycosylation:H1N1A1 on X]NSLYAQIT[O-Glycosylation:H1N1A1 on X]ADH	2	3395.42	9.02492	66	{2330@[b10+1, b13+1];[y1+1, y8+1, y9+1];[D109+1, D126+1, D138+1, D144+1, D168+1, D186+1, D204+1, D274+1, D292+1, D366+1]}{2333@[c9+1];[y1+1];[zDot7+1, zDot18+2];[D126+1, D138+1, D144+1, D168+1, D186+1, D204+1, D274+1, D292+1, D366+1]}	{2330@[b10+1:1053.46655, b13+1:1400.64648];[y1+1:156.07700, y8+1:918.43280, y9+1:1031.51501];[D109+1:109.02863, D126+1:126.05515, D138+1:138.05502, D144+1:144.06577, D168+1:168.06577, D186+1:186.07631, D204+1:204.08661, D274+1:274.09233, D292+1:292.10263, D366+1:366.13852]}{2333@[c9+1:1639.70447];[y1+1:156.07661];[zDot7+1:1395.58948, zDot18+2:1640.20014];[D126+1:126.05491, D138+1:138.05498, D144+1:144.06540, D168+1:168.06552, D186+1:186.07622, D204+1:204.08686, D274+1:274.09215, D292+1:292.10263, D366+1:366.13923]}	{2330@[b10+1:0.00697, b13+1:0.00240];[y1+1:0.00025, y8+1:0.00123, y9+1:-0.00062];[D109+1:0.00023, D126+1:0.00020, D138+1:0.00008, D144+1:0.00025, D168+1:0.00026, D186+1:0.00023, D204+1:-0.00004, D274+1:0.00020, D292+1:-0.00006, D366+1:-0.00095]}{2333@[c9+1:0.02276];[y1+1:-0.00014];[zDot7+1:0.01235, zDot18+2:0.03626];[D126+1:-0.00004, D138+1:0.00003, D144+1:-0.00012, D168+1:0.00000, D186+1:0.00014, D204+1:0.00021, D274+1:0.00002, D292+1:-0.00006, D366+1:-0.00024]}	{2330@[b10+1:6.63, b13+1:1.71];[y1+1:1.62, y8+1:1.34, y9+1:-0.60];[D109+1:2.12, D126+1:1.62, D138+1:0.56, D144+1:1.74, D168+1:1.54, D186+1:1.26, D204+1:-0.19, D274+1:0.75, D292+1:-0.19, D366+1:-2.59]}{2333@[c9+1:13.89];[y1+1:-0.89];[zDot7+1:8.85, zDot18+2:11.06];[D126+1:-0.30, D138+1:0.23, D144+1:-0.82, D168+1:0.03, D186+1:0.77, D204+1:1.05, D274+1:0.08, D292+1:-0.19, D366+1:-0.65]}	{2330@[b10+1:4579, b13+1:2995];[y1+1:30010, y8+1:4773, y9+1:6250];[D109+1:6162, D126+1:107327, D138+1:125259, D144+1:74001, D168+1:37229, D186+1:110552, D204+1:122641, D274+1:109449, D292+1:25304, D366+1:15343]}{2333@[c9+1:3242];[y1+1:731];[zDot7+1:2152, zDot18+2:1777];[D126+1:3163, D138+1:6735, D144+1:868, D168+1:4502, D186+1:6460, D204+1:32617, D274+1:14880, D292+1:5658, D366+1:26295]}	{2330@15}{2333@13}	D	0.430505	0	0	3.00263	0	19.3706	2	6	1312.46	H2N2A2	FALSE	1.57353	(N(H(A))),(N(H(A)))	Level2	[16,H1N1A1,0.791]	[245,H1N1A1,0.791]	{@62[8-4,16-4]}{@62[7-4,16-4]}{@62[5-4,16-4]}	{@1[4,0.082]}{@5[4,0.316]}{@7[4,0.310]}{@8[4,0.310]}{@10[4,0.192]}{@16[4,0.791]}
2019_09_16_StcEmix_35trig_EThcD25_rep1.raw	9589	38.7858	9586	884.891	4	3535.53	P11362	Homo sapiens OX=9606	Fibroblast growth factor receptor 1	[63 to 78]	SINWLRDGVQLAESNR	Q,T	S[O-Glycosylation:H1N1A2 on X]IN[Common Artifact:Deamidation on N]WLRDGVQLAES[O-Glycosylation:H2N2 on X]NR	3	3535.52	9.02467	239	{9589@[b6+1];[y9+1, y15+1];[D126+1, D138+1, D144+1, D168+1, D186+1, D204+1, D274+1, D292+1, D366+1]}{9593@[b2+1];[c5+1];[y15+2];[zDot9+1, zDot16+2];[(M0-947.32)+3];[D186+1, D204+1, D274+1, D292+1, D366+1]}	{9589@[b6+1:771.41260];[y9+1:973.50739, y15+1:1771.89551];[D126+1:126.05515, D138+1:138.05500, D144+1:144.06565, D168+1:168.06534, D186+1:186.07605, D204+1:204.08687, D274+1:274.09193, D292+1:292.10289, D366+1:366.13959]}{9593@[b2+1:201.12274];[c5+1:1579.66174];[y15+2:886.45742];[zDot9+1:1687.74109, zDot16+2:1760.76901];[(M0-947.32)+3:863.73074];[D186+1:186.07607, D204+1:204.08641, D274+1:274.09187, D292+1:292.10246, D366+1:366.13910]}	{9589@[b6+1:-0.00220];[y9+1:0.00125, y15+1:-0.01306];[D126+1:0.00020, D138+1:0.00005, D144+1:0.00013, D168+1:-0.00018, D186+1:-0.00003, D204+1:0.00022, D274+1:-0.00019, D292+1:0.00020, D366+1:0.00012]}{9593@[b2+1:-0.00063];[c5+1:-0.00152];[y15+2:-0.00101];[zDot9+1:-0.01070, zDot16+2:0.02145];[(M0-947.32)+3:-0.02732];[D186+1:-0.00001, D204+1:-0.00024, D274+1:-0.00025, D292+1:-0.00022, D366+1:-0.00037]}	{9589@[b6+1:-2.86];[y9+1:1.29, y15+1:-7.38];[D126+1:1.62, D138+1:0.40, D144+1:0.94, D168+1:-1.07, D186+1:-0.14, D204+1:1.09, D274+1:-0.70, D292+1:0.70, D366+1:0.33]}{9593@[b2+1:-3.13];[c5+1:-0.97];[y15+2:-0.57];[zDot9+1:-6.34, zDot16+2:6.09];[(M0-947.32)+3:-10.55];[D186+1:-0.06, D204+1:-1.16, D274+1:-0.93, D292+1:-0.77, D366+1:-1.01]}	{9589@[b6+1:3900];[y9+1:2760, y15+1:3522];[D126+1:43408, D138+1:30242, D144+1:29932, D168+1:14598, D186+1:67653, D204+1:62889, D274+1:183975, D292+1:31017, D366+1:13203]}{9593@[b2+1:1326];[c5+1:1276];[y15+2:3238];[zDot9+1:1548, zDot16+2:9952];[(M0-947.32)+3:3360];[D186+1:1959, D204+1:3637, D274+1:37058, D292+1:13817, D366+1:3481]}	{9589@12}{9593@11}	T	0.430505	0	0	2.00263	1.00313	14.3076	2	2	1677.59	H3N3A2	FALSE	1.01101	(N(H)(N(H))),(N(H(A))(A))	Level1	[1,H1N1A2,0.964][14,H2N2,0.964]	[63,H1N1A2,0.964][76,H2N2,0.964]	{@150[1-7,14-5]}	{@1[5,0.036][7,0.964]}{@14[7,0.036][5,0.964]}
2019_09_16_StcEmix_35trig_EThcD25_rep1.raw	5437	25.494	5398	715.325	2	1428.64	DECOY_Q8WTT0	Homo sapiens OX=9606	C-type lectin domain family 4 member C	[99 to 109]	AGMVSCNKQSK	D,T	AGM[Common Variable:Oxidation on M]VSC[Common Fixed:Carbamidomethyl on C]N[Common Artifact:Deamidation on N]KQS[O-Glycosylation:N1 on X]K	4	1428.62	9.02451	176	{5437@[y1+1, y2+1, y3+1, y5+1];[D126+1, D138+1, D144+1, D168+1, D186+1, D204+1]}{5440@[b3+1, b9+1];[y1+1];[zDot1+1, zDot7+1];[D126+1, D138+1, D144+1, D168+1, D186+1, D204+1]}	{5437@[y1+1:147.11292, y2+1:234.14479, y3+1:362.20352, y5+1:605.33094];[D126+1:126.05521, D138+1:138.05527, D144+1:144.06578, D168+1:168.06578, D186+1:186.07636, D204+1:204.08693]}{5440@[b3+1:276.09723, b9+1:993.42693];[y1+1:147.11282];[zDot1+1:131.09398, zDot7+1:1039.45288];[D126+1:126.05505, D138+1:138.05486, D144+1:144.06541, D168+1:168.06534, D186+1:186.07613, D204+1:204.08691]}	{5437@[y1+1:0.00011, y2+1:-0.00004, y3+1:0.00011, y5+1:0.00563];[D126+1:0.00027, D138+1:0.00032, D144+1:0.00026, D168+1:0.00026, D186+1:0.00029, D204+1:0.00028]}{5440@[b3+1:-0.00402, b9+1:0.01410];[y1+1:0.00002];[zDot1+1:-0.00010, zDot7+1:0.00424];[D126+1:0.00011, D138+1:-0.00009, D144+1:-0.00010, D168+1:-0.00018, D186+1:0.00005, D204+1:0.00027]}	{5437@[y1+1:0.76, y2+1:-0.18, y3+1:0.29, y5+1:9.31];[D126+1:2.13, D138+1:2.34, D144+1:1.85, D168+1:1.58, D186+1:1.55, D204+1:1.39]}{5440@[b3+1:-14.63, b9+1:14.21];[y1+1:0.13];[zDot1+1:-0.78, zDot7+1:4.08];[D126+1:0.86, D138+1:-0.66, D144+1:-0.71, D168+1:-1.07, D186+1:0.27, D204+1:1.31]}	{5437@[y1+1:7148, y2+1:17950, y3+1:67706, y5+1:14782];[D126+1:145993, D138+1:101392, D144+1:85289, D168+1:45734, D186+1:162731, D204+1:141848]}{5440@[b3+1:787, b9+1:3184];[y1+1:972];[zDot1+1:6371, zDot7+1:2119];[D126+1:7731, D138+1:2006, D144+1:1719, D168+1:1515, D186+1:14355, D204+1:45048]}	{5437@10}{5440@11}	D	0.431408	0	0	1.00216	0	12.1512	1	2	203.079	N1	FALSE	1.18164	(N)	Level3			{@0[10-0]}{@0[5-0]}
2019_09_16_StcEmix_35trig_EThcD25_rep1.raw	6330	28.4578	6311	1077.76	4	4307.03	DECOY_Q5ZPR3	Homo sapiens OX=9606	CD276 antigen	[300 to 327]	TVSSHADQQLVPNRVLCSYTGNAGLVVR	I,L	T[O-Glycosylation:H1N1 on X]VSS[O-Glycosylation:N1A1 on X]HADQQLVPNRVLC[Common Fixed:Carbamidomethyl on C]S[O-Glycosylation:N1 on X]YT[O-Glycosylation:N1 on X]GN[Common Artifact:Deamidation on N]AGLVVR	6	4307	9.02447	345	{6330@[b6+1];[y11+1, y14+1];[D109+1, D126+1, D138+1, D144+1, D168+1, D186+1, D204+1, D274+1, D292+1, D366+1]}{6333@[b18+1, b19+1];[c1+1, c12+1];[y11+1];[zDot9+1];[D126+1, D138+1, D144+1, D186+1, D204+1, D274+1, D292+1, D366+1]}	{6330@[b6+1:583.27325];[y11+1:1137.61182, y14+1:1509.80261];[D109+1:109.02855, D126+1:126.05527, D138+1:138.05518, D144+1:144.06555, D168+1:168.06568, D186+1:186.07636, D204+1:204.08697, D274+1:274.09255, D292+1:292.10278, D366+1:366.13980]}{6333@[b18+1:1992.98499, b19+1:2156.02710];[c1+1:484.21417, c12+1:2140.00195];[y11+1:1137.61257];[zDot9+1:1074.56396];[D126+1:126.05479, D138+1:138.05487, D144+1:144.06525, D186+1:186.07608, D204+1:204.08682, D274+1:274.09167, D292+1:292.10291, D366+1:366.13855]}	{6330@[b6+1:-0.01020];[y11+1:0.02195, y14+1:0.02962];[D109+1:0.00015, D126+1:0.00032, D138+1:0.00023, D144+1:0.00004, D168+1:0.00017, D186+1:0.00028, D204+1:0.00032, D274+1:0.00042, D292+1:0.00010, D366+1:0.00033]}{6333@[b18+1:-0.00700, b19+1:-0.02821];[c1+1:0.00048, c12+1:0.03563];[y11+1:0.02270];[zDot9+1:0.00881];[D126+1:-0.00015, D138+1:-0.00008, D144+1:-0.00027, D186+1:0.00000, D204+1:0.00018, D274+1:-0.00045, D292+1:0.00022, D366+1:-0.00092]}	{6330@[b6+1:-17.51];[y11+1:19.31, y14+1:19.63];[D109+1:1.41, D126+1:2.56, D138+1:1.68, D144+1:0.25, D168+1:0.99, D186+1:1.51, D204+1:1.58, D274+1:1.53, D292+1:0.33, D366+1:0.90]}{6333@[b18+1:-3.51, b19+1:-13.09];[c1+1:0.99, c12+1:16.66];[y11+1:19.98];[zDot9+1:8.21];[D126+1:-1.22, D138+1:-0.55, D144+1:-1.89, D186+1:0.02, D204+1:0.86, D274+1:-1.65, D292+1:0.75, D366+1:-2.51]}	{6330@[b6+1:4680];[y11+1:12573, y14+1:4157];[D109+1:5341, D126+1:141779, D138+1:121151, D144+1:108916, D168+1:40388, D186+1:175174, D204+1:164544, D274+1:28349, D292+1:7300, D366+1:50439]}{6333@[b18+1:1941, b19+1:15675];[c1+1:3211, c12+1:1742];[y11+1:5251];[zDot9+1:1385];[D126+1:4073, D138+1:1757, D144+1:2435, D186+1:10754, D204+1:14639, D274+1:8566, D292+1:3835, D366+1:11265]}	{6330@13}{6333@14}	D	0.431921	0	0	3.00372	0	18.3217	4	5	1265.47	H1N4A1	FALSE	1.16765	(N),(N),(N(H)),(N(A))	Level2	[1,H1N1,0.447][18,N1,0.465][20,N1,0.679]	[300,H1N1,0.447][317,N1,0.465][319,N1,0.679]	{@54[1-1,4-2,18-0,20-0]}{@54[1-1,3-2,18-0,20-0]}	{@1[0,0.354][1,0.447][2,0.099]}{@3[0,0.251][1,0.188][2,0.281]}{@4[0,0.251][1,0.188][2,0.281]}{@18[1,0.114][0,0.465][2,0.210]}{@20[2,0.129][1,0.062][0,0.679]}
2019_09_16_StcEmix_35trig_EThcD25_rep1.raw	3920	20.5311	3897	915.719	3	2744.13	P08183	Homo sapiens OX=9606	ATP-dependent translocase ABCB1	[645 to 659]	KSEIDALEMSSNDSR	S,S	KS[O-Glycosylation:H1N2 on X]EIDALEMSSN[Common Artifact:Deamidation on N]DS[O-Glycosylation:N1A1 on X]R	3	2744.13	9.0237	322	{3920@[b1+1, b6+1, b9+1];[D109+1, D126+1, D138+1, D144+1, D168+1, D186+1, D204+1, D274+1, D292+1, D366+1]}{3923@[b1+1, b6+1];[c2+1, c9+1];[(M0-162.05)+2, (M0-203.08)+2];[D126+1, D138+1, D144+1, D168+1, D186+1, D204+1, D274+1, D292+1, D366+1]}	{3920@[b1+1:129.10236, b6+1:644.32495, b9+1:1017.50464];[D109+1:109.02855, D126+1:126.05522, D138+1:138.05524, D144+1:144.06570, D168+1:168.06583, D186+1:186.07649, D204+1:204.08687, D274+1:274.09189, D292+1:292.10260, D366+1:366.13963]}{3923@[b1+1:129.10219, b6+1:644.32581];[c2+1:801.37789, c9+1:1602.75134];[(M0-162.05)+2:1292.04176, (M0-203.08)+2:1271.53589];[D126+1:126.05492, D138+1:138.05505, D144+1:144.06580, D168+1:168.06551, D186+1:186.07622, D204+1:204.08693, D274+1:274.09207, D292+1:292.10297, D366+1:366.13922]}	{3920@[b1+1:0.00012, b6+1:-0.00003, b9+1:0.01251];[D109+1:0.00015, D126+1:0.00027, D138+1:0.00029, D144+1:0.00019, D168+1:0.00032, D186+1:0.00041, D204+1:0.00022, D274+1:-0.00024, D292+1:-0.00009, D366+1:0.00016]}{3923@[b1+1:-0.00005, b6+1:0.00082];[c2+1:0.00551, c9+1:0.02111];[(M0-162.05)+2:-0.01105, (M0-203.08)+2:0.00375];[D126+1:-0.00003, D138+1:0.00011, D144+1:0.00028, D168+1:-0.00001, D186+1:0.00014, D204+1:0.00028, D274+1:-0.00005, D292+1:0.00028, D366+1:-0.00025]}	{3920@[b1+1:0.91, b6+1:-0.05, b9+1:12.31];[D109+1:1.41, D126+1:2.16, D138+1:2.12, D144+1:1.32, D168+1:1.90, D186+1:2.21, D204+1:1.11, D274+1:-0.87, D292+1:-0.30, D366+1:0.44]}{3923@[b1+1:-0.40, b6+1:1.28];[c2+1:6.89, c9+1:13.18];[(M0-162.05)+2:-4.28, (M0-203.08)+2:1.48];[D126+1:-0.24, D138+1:0.78, D144+1:1.95, D168+1:-0.06, D186+1:0.76, D204+1:1.39, D274+1:-0.20, D292+1:0.96, D366+1:-0.67]}	{3920@[b1+1:8139, b6+1:4042, b9+1:6683];[D109+1:2577, D126+1:155304, D138+1:433597, D144+1:58426, D168+1:144771, D186+1:129360, D204+1:328510, D274+1:22537, D292+1:7019, D366+1:62544]}{3923@[b1+1:1220, b6+1:1817];[c2+1:2918, c9+1:1283];[(M0-162.05)+2:6754, (M0-203.08)+2:3923];[D126+1:3099, D138+1:12962, D144+1:1138, D168+1:9489, D186+1:9264, D204+1:47850, D274+1:3801, D292+1:1845, D366+1:52044]}	{3920@13}{3923@15}	T	0.431921	0	0	2.0042	2.00864	19.7702	2	4	1062.39	H1N3A1	TRUE	7.54819	(N(A)),(N(H)(N))	Level2	[2,H1N2,0.951]	[646,H1N2,0.951]	{@29[2-3,14-2]}{@29[2-3,11-2]}{@29[2-3,10-2]}	{@2[2,0.016][3,0.951]}{@10[2,0.328][3,0.016]}{@11[2,0.328][3,0.016]}{@14[3,0.016][2,0.328]}
2019_09_16_StcEmix_35trig_EThcD25_rep1.raw	8591	35.6808	8588	1271.07	4	5080.24	DECOY_P15529	Homo sapiens OX=9606	Membrane cofactor protein	[76 to 101]	RPGSASSAPSKTTSSTSVSHSLAPPK	P,T	RPGSASSAPSKTTS[O-Glycosylation:H1N1 on X]S[O-Glycosylation:H2N2 on X]T[O-Glycosylation:H1N1 on X]S[O-Glycosylation:H2N2 on X]VSHS[O-Glycosylation:H1N1 on X]LAPPK	5	5080.21	9.02333	70	{8591@[b4+1];[y2+1, y3+1];[D109+1, D126+1, D138+1, D144+1, D168+1, D186+1, D204+1, D366+1]}{8594@[b9+1, b14+1];[c15+1];[y3+1];[zDot9+1];[(M0-324.11)+2];[D126+1, D186+1, D204+1, D366+1]}	{8591@[b4+1:398.21844];[y2+1:244.16570, y3+1:341.21816];[D109+1:109.02854, D126+1:126.05522, D138+1:138.05519, D144+1:144.06578, D168+1:168.06546, D186+1:186.07605, D204+1:204.08681, D366+1:366.13967]}{8594@[b9+1:811.42169, b14+1:1315.63391];[c15+1:2515.11035];[y3+1:341.21805];[zDot9+1:1284.62561];[(M0-324.11)+2:2379.07322];[D126+1:126.05495, D186+1:186.07635, D204+1:204.08664, D366+1:366.13959]}	{8591@[b4+1:0.00380];[y2+1:0.00013, y3+1:-0.00017];[D109+1:0.00015, D126+1:0.00028, D138+1:0.00025, D144+1:0.00026, D168+1:-0.00006, D186+1:-0.00003, D204+1:0.00016, D366+1:0.00021]}{8594@[b9+1:0.01600, b14+1:-0.02616];[c15+1:-0.00486];[y3+1:-0.00028];[zDot9+1:-0.01875];[(M0-324.11)+2:0.02406];[D126+1:0.00000, D186+1:0.00028, D204+1:-0.00001, D366+1:0.00012]}	{8591@[b4+1:9.57];[y2+1:0.52, y3+1:-0.51];[D109+1:1.34, D126+1:2.23, D138+1:1.79, D144+1:1.85, D168+1:-0.34, D186+1:-0.14, D204+1:0.79, D366+1:0.57]}{8594@[b9+1:19.74, b14+1:-19.90];[c15+1:-1.93];[y3+1:-0.83];[zDot9+1:-14.61];[(M0-324.11)+2:5.06];[D126+1:0.00, D186+1:1.50, D204+1:-0.03, D366+1:0.33]}	{8591@[b4+1:3071];[y2+1:5479, y3+1:45696];[D109+1:4986, D126+1:107965, D138+1:76027, D144+1:73595, D168+1:36892, D186+1:129924, D204+1:136792, D366+1:44624]}{8594@[b9+1:1531, b14+1:1554];[c15+1:1657];[y3+1:1900];[zDot9+1:4052];[(M0-324.11)+2:3676];[D126+1:1751, D186+1:2962, D204+1:4821, D366+1:3602]}	{8591@11}{8594@10}	D	0.432822	0	0	2.00243	1.00156	12.1995	5	12	2555.93	H7N7	FALSE	1.02683	(N(H)),(N(H)),(N(H)),(N(H)(N(H))),(N(H)(N(H)))	Level3			{@787[14-1,15-5,16-1,17-5,21-1]}{@787[13-1,15-5,16-1,17-5,21-1]}{@787[12-1,15-5,16-1,17-5,21-1]}{@787[10-1,15-5,16-1,17-5,21-1]}{@787[7-1,15-5,16-1,17-5,21-1]}{@787[6-1,15-5,16-1,17-5,21-1]}{@787[4-1,15-5,16-1,17-5,21-1]}{@787[14-5,15-1,16-1,17-5,21-1]}{@787[13-5,15-1,16-1,17-5,21-1]}{@787[12-5,15-1,16-1,17-5,21-1]}... In Total:224 Paths
2019_09_16_StcEmix_35trig_EThcD25_rep1.raw	14190	52.8283	14171	1120.73	4	4478.89	DECOY_P13688	Homo sapiens OX=9606	Carcinoembryonic antigen-related cell adhesion molecule 1	[147 to 166]	LTTNGQSLKMRESSPLSQNK	S,F	LTT[O-Glycosylation:H1N1A2 on X]NGQS[O-Glycosylation:H2N2A2 on X]LKMRESSPLSQN[Common Artifact:Deamidation on N]K	3	4478.9	9.02326	150	{14190@[b2+1, b3+1];[y12+1];[D109+1, D126+1, D138+1, D144+1, D168+1, D186+1, D204+1, D274+1, D292+1, D366+1]}{14194@[c2+1, c19+2];[zDot9+1, zDot12+2, zDot19+2];[(M0-656.23)+2];[D126+1, D138+1, D168+1, D186+1, D204+1, D274+1, D292+1, D366+1]}	{14190@[b2+1:215.13887, b3+1:316.18726];[y12+1:1405.69360];[D109+1:109.02863, D126+1:126.05522, D138+1:138.05533, D144+1:144.06558, D168+1:168.06583, D186+1:186.07652, D204+1:204.08712, D274+1:274.09253, D292+1:292.10246, D366+1:366.13972]}{14194@[c2+1:232.16542, c19+2:2175.91045];[zDot9+1:974.46796, zDot12+2:695.33980, zDot19+2:2175.91045];[(M0-656.23)+2:1912.32946];[D126+1:126.05476, D138+1:138.05529, D168+1:168.06567, D186+1:186.07600, D204+1:204.08686, D274+1:274.09198, D292+1:292.10269, D366+1:366.13928]}	{14190@[b2+1:-0.00015, b3+1:0.00056];[y12+1:-0.01679];[D109+1:0.00023, D126+1:0.00027, D138+1:0.00038, D144+1:0.00007, D168+1:0.00031, D186+1:0.00044, D204+1:0.00047, D274+1:0.00040, D292+1:-0.00022, D366+1:0.00025]}{14194@[c2+1:-0.00015, c19+2:-0.01452];[zDot9+1:0.01285, zDot12+2:-0.01934, zDot19+2:0.00929];[(M0-656.23)+2:-0.02787];[D126+1:-0.00019, D138+1:0.00034, D168+1:0.00016, D186+1:-0.00007, D204+1:0.00021, D274+1:-0.00015, D292+1:0.00001, D366+1:-0.00018]}	{14190@[b2+1:-0.69, b3+1:1.77];[y12+1:-11.95];[D109+1:2.12, D126+1:2.16, D138+1:2.79, D144+1:0.46, D168+1:1.86, D186+1:2.37, D204+1:2.33, D274+1:1.48, D292+1:-0.77, D366+1:0.69]}{14194@[c2+1:-0.64, c19+2:-3.34];[zDot9+1:13.20, zDot12+2:-13.92, zDot19+2:2.14];[(M0-656.23)+2:-7.29];[D126+1:-1.52, D138+1:2.51, D168+1:0.94, D186+1:-0.39, D204+1:1.05, D274+1:-0.53, D292+1:0.02, D366+1:-0.50]}	{14190@[b2+1:3023, b3+1:4933];[y12+1:6975];[D109+1:2455, D126+1:51364, D138+1:288018, D144+1:15693, D168+1:111563, D186+1:56568, D204+1:154393, D274+1:70139, D292+1:20591, D366+1:89397]}{14194@[c2+1:1278, c19+2:1720];[zDot9+1:1229, zDot12+2:984, zDot19+2:1720];[(M0-656.23)+2:2174];[D126+1:622, D138+1:7458, D168+1:6810, D186+1:2842, D204+1:14587, D274+1:13235, D292+1:8033, D366+1:75204]}	{14190@13}{14194@14}	D	0.433724	0	0	4.01084	1.00266	18.8552	2	6	2259.78	H3N3A4	FALSE	19.5985	(N(H(A))(A)),(N(H(A))(N(H(A))))	Level3			{@482[3-7,7-10]}{@482[3-10,7-7]}
2019_09_16_StcEmix_35trig_EThcD25_rep1.raw	2743	16.3916	2716	984.097	3	2949.27	DECOY_P48357	Homo sapiens OX=9606	Leptin receptor	[468 to 489]	THNGVDESWTGNCSTHHNIVYR	K,Q	THNGVDESWTGN[Common Artifact:Deamidation on N]C[Common Fixed:Carbamidomethyl on C]ST[O-Glycosylation:H1N1 on X]HHNIVYR	3	2949.25	9.02267	15	{2743@[b6+1, b17+1];[y1+1, y2+1];[D109+1, D126+1, D138+1, D144+1, D163+1, D168+1, D186+1, D204+1, D366+1]}{2746@[b17+1];[y1+1, y2+1];[zDot1+1, zDot2+1];[D126+1, D138+1, D168+1, D186+1, D204+1, D366+1]}	{2743@[b6+1:624.28247, b17+1:1921.78406];[y1+1:175.11902, y2+1:338.18259];[D109+1:109.02859, D126+1:126.05528, D138+1:138.05508, D144+1:144.06561, D163+1:163.06018, D168+1:168.06587, D186+1:186.07680, D204+1:204.08675, D366+1:366.13940]}{2746@[b17+1:1921.77222];[y1+1:175.11879, y2+1:338.18164];[zDot1+1:159.10023, zDot2+1:322.16296];[D126+1:126.05486, D138+1:138.05499, D168+1:168.06573, D186+1:186.07607, D204+1:204.08666, D366+1:366.13913]}	{2743@[b6+1:0.00886, b17+1:0.03224];[y1+1:0.00007, y2+1:0.00031];[D109+1:0.00019, D126+1:0.00034, D138+1:0.00014, D144+1:0.00010, D163+1:0.00009, D168+1:0.00036, D186+1:0.00072, D204+1:0.00010, D366+1:-0.00006]}{2746@[b17+1:0.02040];[y1+1:-0.00016, y2+1:-0.00064];[zDot1+1:0.00001, zDot2+1:-0.00059];[D126+1:-0.00008, D138+1:0.00005, D168+1:0.00021, D186+1:-0.00001, D204+1:0.00002, D366+1:-0.00034]}	{2743@[b6+1:14.21, b17+1:16.79];[y1+1:0.38, y2+1:0.91];[D109+1:1.77, D126+1:2.68, D138+1:1.01, D144+1:0.67, D163+1:0.58, D168+1:2.13, D186+1:3.90, D204+1:0.49, D366+1:-0.17]}{2746@[b17+1:10.62];[y1+1:-0.93, y2+1:-1.90];[zDot1+1:0.04, zDot2+1:-1.85];[D126+1:-0.67, D138+1:0.34, D168+1:1.26, D186+1:-0.06, D204+1:0.07, D366+1:-0.92]}	{2743@[b6+1:13698, b17+1:58370];[y1+1:64474, y2+1:33367];[D109+1:41627, D126+1:1585643, D138+1:9676044, D144+1:548686, D163+1:36981, D168+1:3318544, D186+1:1551994, D204+1:4428465, D366+1:1870542]}{2746@[b17+1:38371];[y1+1:33050, y2+1:17749];[zDot1+1:157243, zDot2+1:110835];[D126+1:31680, D138+1:264702, D168+1:252078, D186+1:79524, D204+1:494203, D366+1:1766680]}	{2743@13}{2746@11}	D	0.434234	0	0	2.01325	0	15.8238	1	5	365.132	H1N1	TRUE	18.7709	(N(H))	Level3			{@1[15-1]}{@1[14-1]}{@1[10-1]}{@1[8-1]}{@1[1-1]}
2019_09_16_StcEmix_35trig_EThcD25_rep1.raw	11291	43.991	11266	640.644	3	1918.91	P06734	Homo sapiens OX=9606	Low affinity immunoglobulin epsilon Fc receptor	[277 to 291]	LGAWVCDRLATCTPP	K,A	LGAWVC[Common Fixed:Carbamidomethyl on C]DRLATC[Common Fixed:Carbamidomethyl on C]T[O-Glycosylation:N1 on X]PP	3	1918.89	9.02259	9	{11291@[b2+1, b3+1, b9+1];[y2+1, y7+1, y8+1];[D126+1, D138+1, D144+1, D168+1, D186+1, D204+1]}{11294@[b2+1, b8+1];[c9+1];[D126+1, D138+1, D168+1, D186+1, D204+1]}	{11291@[b2+1:171.11275, b3+1:242.15015, b9+1:1071.55945];[y2+1:213.12169, y7+1:759.37933, y8+1:915.45734];[D126+1:126.05510, D138+1:138.05505, D144+1:144.06558, D168+1:168.06554, D186+1:186.07655, D204+1:204.08665]}{11294@[b2+1:171.11259, b8+1:958.47058];[c9+1:1088.57239];[D126+1:126.05496, D138+1:138.05489, D168+1:168.06580, D186+1:186.07568, D204+1:204.08655]}	{11291@[b2+1:-0.00006, b3+1:0.00023, b9+1:0.01904];[y2+1:-0.00168, y7+1:0.00878, y8+1:-0.01433];[D126+1:0.00015, D138+1:0.00011, D144+1:0.00007, D168+1:0.00002, D186+1:0.00047, D204+1:0.00001]}{11294@[b2+1:-0.00021, b8+1:0.01423];[c9+1:0.00543];[D126+1:0.00002, D138+1:-0.00006, D168+1:0.00028, D186+1:-0.00039, D204+1:-0.00010]}	{11291@[b2+1:-0.33, b3+1:0.95, b9+1:17.78];[y2+1:-7.92, y7+1:11.58, y8+1:-15.67];[D126+1:1.22, D138+1:0.78, D144+1:0.46, D168+1:0.12, D186+1:2.54, D204+1:0.04]}{11294@[b2+1:-1.23, b8+1:14.87];[c9+1:4.99];[D126+1:0.13, D138+1:-0.44, D168+1:1.67, D186+1:-2.12, D204+1:-0.49]}	{11291@[b2+1:12168, b3+1:6012, b9+1:3859];[y2+1:2547, y7+1:6153, y8+1:2981];[D126+1:45794, D138+1:39264, D144+1:41288, D168+1:11323, D186+1:44937, D204+1:33156]}{11294@[b2+1:879, b8+1:1106];[c9+1:1587];[D126+1:627, D138+1:1275, D168+1:656, D186+1:3969, D204+1:6262]}	{11291@12}{11294@8}	T	0.434234	0	0	1.00118	0	11.1371	1	2	203.079	N1	FALSE	0.950979	(N)	Level3			{@0[13-0]}{@0[11-0]}
2019_09_16_StcEmix_35trig_EThcD25_rep1.raw	5454	25.5301	5418	1051.95	2	2101.89	DECOY_O60449	Homo sapiens OX=9606	Lymphocyte antigen 75	[821 to 829]	EEGFTVPFR	C,H	EEGFT[O-Glycosylation:H2N2A1 on X]VPFR	1	2101.88	9.0217	9	{5454@[b1+1];[y1+1, y3+1, y4+1, y5+1];[D109+1, D126+1, D138+1, D144+1, D168+1, D186+1, D204+1, D274+1, D292+1, D366+1]}{5456@[c8+1];[zDot4+1];[(M0-162.05)+1, (M0-1021.36)+1];[D126+1, D138+1, D144+1, D168+1, D186+1, D204+1, D274+1, D292+1, D366+1]}	{5454@[b1+1:130.04984];[y1+1:175.11890, y3+1:419.23999, y4+1:518.30988, y5+1:619.35736];[D109+1:109.02865, D126+1:126.05512, D138+1:138.05501, D144+1:144.06580, D168+1:168.06567, D186+1:186.07639, D204+1:204.08688, D274+1:274.09219, D292+1:292.10245, D366+1:366.13966]}{5456@[c8+1:1945.81873];[zDot4+1:502.28882];[(M0-162.05)+1:1940.84888, (M0-1021.36)+1:1081.53027];[D126+1:126.05499, D138+1:138.05469, D144+1:144.06548, D168+1:168.06519, D186+1:186.07623, D204+1:204.08674, D274+1:274.09203, D292+1:292.10242, D366+1:366.13905]}	{5454@[b1+1:-0.00003];[y1+1:-0.00006, y3+1:-0.00014, y4+1:0.00133, y5+1:0.00114];[D109+1:0.00025, D126+1:0.00018, D138+1:0.00006, D144+1:0.00028, D168+1:0.00016, D186+1:0.00031, D204+1:0.00023, D274+1:0.00007, D292+1:-0.00024, D366+1:0.00019]}{5456@[c8+1:0.01277];[zDot4+1:-0.00100];[(M0-162.05)+1:0.01061, (M0-1021.36)+1:-0.00101];[D126+1:0.00005, D138+1:-0.00026, D144+1:-0.00004, D168+1:-0.00033, D186+1:0.00016, D204+1:0.00009, D274+1:-0.00010, D292+1:-0.00027, D366+1:-0.00042]}	{5454@[b1+1:-0.27];[y1+1:-0.32, y3+1:-0.33, y4+1:2.57, y5+1:1.84];[D109+1:2.33, D126+1:1.40, D138+1:0.45, D144+1:1.96, D168+1:0.94, D186+1:1.67, D204+1:1.13, D274+1:0.25, D292+1:-0.82, D366+1:0.52]}{5456@[c8+1:6.56];[zDot4+1:-2.00];[(M0-162.05)+1:5.47, (M0-1021.36)+1:-0.94];[D126+1:0.37, D138+1:-1.89, D144+1:-0.29, D168+1:-1.98, D186+1:0.85, D204+1:0.45, D274+1:-0.37, D292+1:-0.93, D366+1:-1.15]}	{5454@[b1+1:2162];[y1+1:19272, y3+1:48228, y4+1:15125, y5+1:7296];[D109+1:12969, D126+1:342783, D138+1:226910, D144+1:205165, D168+1:72726, D186+1:360270, D204+1:348950, D274+1:232343, D292+1:45505, D366+1:67349]}{5456@[c8+1:2549];[zDot4+1:3059];[(M0-162.05)+1:2381, (M0-1021.36)+1:8843];[D126+1:9505, D138+1:2905, D144+1:2754, D168+1:3167, D186+1:23401, D204+1:79686, D274+1:36775, D292+1:17610, D366+1:45436]}	{5454@15}{5456@13}	D	0.435135	0	0	2.00224	2.00448	19.4	1	1	1021.36	H2N2A1	FALSE	1.07038	(N(H(A))(N(H)))	Level1	[5,H2N2A1,1.000]	[825,H2N2A1,1.000]	{@26[5-8]}	{@5[8,1.000]}
2019_09_16_StcEmix_35trig_EThcD25_rep1.raw	7686	32.8031	7664	945.77	3	2834.29	DECOY_P12821	Homo sapiens OX=9606	Angiotensin-converting enzyme	[255 to 276]	MLFNIDHEDSGGESSLLNLSHL	K,H	MLFNIDHEDS[O-Glycosylation:N1 on X]GGESS[O-Glycosylation:N1 on X]LLN[Common Artifact:Deamidation on N]LSHL	3	2834.28	9.02122	130	{7686@[y4+1, y5+1, y6+1];[D126+1, D138+1, D144+1, D168+1, D186+1, D204+1]}{7690@[y4+1, y5+1];[zDot4+1, zDot5+1, zDot6+1, zDot12+1];[D126+1, D138+1, D144+1, D168+1, D186+1, D204+1]}	{7686@[y4+1:469.27617, y5+1:584.30487, y6+1:697.38916];[D126+1:126.05517, D138+1:138.05498, D144+1:144.06582, D168+1:168.06556, D186+1:186.07610, D204+1:204.08664]}{7690@[y4+1:469.27747, y5+1:584.30432];[zDot4+1:453.25851, zDot5+1:568.28723, zDot6+1:681.36896, zDot12+1:1414.69849];[D126+1:126.05490, D138+1:138.05493, D144+1:144.06528, D168+1:168.06577, D186+1:186.07600, D204+1:204.08647]}	{7686@[y4+1:-0.00073, y5+1:0.00102, y6+1:0.00124];[D126+1:0.00022, D138+1:0.00003, D144+1:0.00030, D168+1:0.00004, D186+1:0.00002, D204+1:-0.00001]}{7690@[y4+1:0.00056, y5+1:0.00047];[zDot4+1:0.00033, zDot5+1:0.00210, zDot6+1:-0.00023, zDot12+1:0.01628];[D126+1:-0.00005, D138+1:-0.00001, D144+1:-0.00024, D168+1:0.00025, D186+1:-0.00007, D204+1:-0.00017]}	{7686@[y4+1:-1.57, y5+1:1.75, y6+1:1.79];[D126+1:1.77, D138+1:0.23, D144+1:2.12, D168+1:0.26, D186+1:0.10, D204+1:-0.03]}{7690@[y4+1:1.19, y5+1:0.80];[zDot4+1:0.73, zDot5+1:3.71, zDot6+1:-0.35, zDot12+1:11.52];[D126+1:-0.36, D138+1:-0.11, D144+1:-1.67, D168+1:1.49, D186+1:-0.39, D204+1:-0.86]}	{7686@[y4+1:20247, y5+1:4772, y6+1:2841];[D126+1:101473, D138+1:79935, D144+1:65090, D168+1:25953, D186+1:98069, D204+1:78925]}{7690@[y4+1:1920, y5+1:1104];[zDot4+1:1452, zDot5+1:1220, zDot6+1:2143, zDot12+1:1255];[D126+1:2591, D138+1:1381, D144+1:1357, D168+1:1304, D186+1:5720, D204+1:8260]}	{7686@9}{7690@12}	D	0.436036	0	0	4.00518	0	12.2348	2	4	406.159	N2	TRUE	1.16009	(N),(N)	Level2	[10,N1,0.949]	[264,N1,0.949]	{@2[10-0,15-0]}{@2[10-0,14-0]}	{@10[0,0.949]}{@14[0,0.524]}{@15[0,0.524]}{@20[0,0.003]}
2019_09_16_StcEmix_35trig_EThcD25_rep1.raw	4910	23.7991	4894	821.118	4	3280.44	DECOY_Q8WWV6	Homo sapiens OX=9606	High affinity immunoglobulin alpha and immunoglobulin mu Fc receptor	[327 to 343]	TGPTWRNAVPSATGYSR	T,M	T[O-Glycosylation:H1N1 on X]GPT[O-Glycosylation:H2N2 on X]WRNAVPSATGYS[O-Glycosylation:H1N1 on X]R	3	3280.43	9.02102	3	{4910@[b3+1, b4+1, b10+1];[y2+1, y3+1, y4+1];[D109+1, D126+1, D138+1, D144+1, D168+1, D186+1, D204+1, D366+1]}{4914@[b4+1];[c9+2];[zDot7+1];[D126+1, D138+1, D144+1, D168+1, D186+1, D204+1, D366+1]}	{4910@[b3+1:256.12900, b4+1:357.17616, b10+1:1080.55484];[y2+1:262.15198, y3+1:425.21594, y4+1:482.23611];[D109+1:109.02851, D126+1:126.05524, D138+1:138.05531, D144+1:144.06584, D168+1:168.06581, D186+1:186.07611, D204+1:204.08695, D366+1:366.13972]}{4914@[b4+1:357.17529];[c9+2:1048.48726];[zDot7+1:1090.47620];[D126+1:126.05499, D138+1:138.05484, D144+1:144.06541, D168+1:168.06569, D186+1:186.07643, D204+1:204.08702, D366+1:366.13922]}	{4910@[b3+1:-0.00018, b4+1:-0.00070, b10+1:-0.00366];[y2+1:0.00100, y3+1:0.00163, y4+1:0.00034];[D109+1:0.00011, D126+1:0.00030, D138+1:0.00036, D144+1:0.00033, D168+1:0.00030, D186+1:0.00003, D204+1:0.00030, D366+1:0.00025]}{4914@[b4+1:-0.00157];[c9+2:0.03839];[zDot7+1:0.01014];[D126+1:0.00005, D138+1:-0.00011, D144+1:-0.00010, D168+1:0.00017, D186+1:0.00036, D204+1:0.00037, D366+1:-0.00025]}	{4910@[b3+1:-0.72, b4+1:-1.98, b10+1:-3.39];[y2+1:3.82, y3+1:3.85, y4+1:0.71];[D109+1:1.06, D126+1:2.38, D138+1:2.62, D144+1:2.28, D168+1:1.77, D186+1:0.19, D204+1:1.50, D366+1:0.69]}{4914@[b4+1:-4.40];[c9+2:18.32];[zDot7+1:9.30];[D126+1:0.37, D138+1:-0.78, D144+1:-0.71, D168+1:1.03, D186+1:1.92, D204+1:1.84, D366+1:-0.67]}	{4910@[b3+1:19877, b4+1:16170, b10+1:3622];[y2+1:3115, y3+1:4574, y4+1:9048];[D109+1:6865, D126+1:208615, D138+1:174342, D144+1:176125, D168+1:55458, D186+1:264444, D204+1:235959, D366+1:57146]}{4914@[b4+1:2412];[c9+2:12446];[zDot7+1:1821];[D126+1:12101, D138+1:7980, D144+1:5732, D168+1:5009, D186+1:37181, D204+1:81560, D366+1:69405]}	{4910@14}{4914@10}	D	0.436937	0	0	2.00677	0	15.4011	3	5	1460.53	H4N4	FALSE	1.01451	(N(H)),(N(H)),(N(H)(N(H)))	Level3			{@88[1-1,4-5,16-1]}{@88[1-5,4-1,16-1]}{@88[1-1,4-5,13-1]}{@88[1-5,4-1,13-1]}{@88[1-1,4-5,11-1]}{@88[1-5,4-1,11-1]}
2019_09_16_StcEmix_35trig_EThcD25_rep1.raw	10070	40.2918	10064	1063.2	4	4248.78	DECOY_P06127	Homo sapiens OX=9606	T-cell surface glycoprotein CD5	[61 to 82]	TATHNRHFSMNQNMGTPGIWQR	V,Q	TAT[O-Glycosylation:H1N2 on X]HNRHFS[O-Glycosylation:H2N2 on X]MN[Common Artifact:Deamidation on N]QN[Common Artifact:Deamidation on N]MGT[O-Glycosylation:H1N1 on X]PGIWQR	5	4248.77	9.02079	179	{10070@[y1+1, y9+1];[D126+1, D138+1, D144+1, D168+1, D186+1, D204+1, D366+1]}{10072@[b7+1, b10+1];[c6+1];[y4+1, y9+1];[zDot13+1];[(M0-162.05)+3];[D126+1, D186+1, D204+1, D366+1]}	{10070@[y1+1:175.11911, y9+1:1045.53406];[D126+1:126.05514, D138+1:138.05504, D144+1:144.06582, D168+1:168.06557, D186+1:186.07611, D204+1:204.08688, D366+1:366.13968]}{10072@[b7+1:818.39893, b10+1:1183.52869];[c6+1:1266.55640];[y4+1:602.32941, y9+1:1045.53320];[zDot13+1:1883.81921];[(M0-162.05)+3:1363.25200];[D126+1:126.05504, D186+1:186.07590, D204+1:204.08675, D366+1:366.13895]}	{10070@[y1+1:0.00016, y9+1:0.00930];[D126+1:0.00019, D138+1:0.00009, D144+1:0.00030, D168+1:0.00005, D186+1:0.00003, D204+1:0.00024, D366+1:0.00021]}{10072@[b7+1:-0.00268, b10+1:-0.01385];[c6+1:-0.02441];[y4+1:-0.01150, y9+1:0.00844];[zDot13+1:0.02804];[(M0-162.05)+3:0.01365];[D126+1:0.00009, D186+1:-0.00018, D204+1:0.00010, D366+1:-0.00052]}	{10070@[y1+1:0.91, y9+1:8.90];[D126+1:1.52, D138+1:0.67, D144+1:2.12, D168+1:0.30, D186+1:0.19, D204+1:1.16, D366+1:0.58]}{10072@[b7+1:-3.28, b10+1:-11.71];[c6+1:-19.29];[y4+1:-19.12, y9+1:8.08];[zDot13+1:14.89];[(M0-162.05)+3:3.34];[D126+1:0.74, D186+1:-0.97, D204+1:0.49, D366+1:-1.42]}	{10070@[y1+1:3338, y9+1:8078];[D126+1:42337, D138+1:39103, D144+1:31676, D168+1:17196, D186+1:76055, D204+1:71811, D366+1:23677]}{10072@[b7+1:1305, b10+1:1829];[c6+1:4122];[y4+1:1554, y9+1:879];[zDot13+1:1382];[(M0-162.05)+3:4556];[D126+1:588, D186+1:2776, D204+1:5151, D366+1:4730]}	{10070@9}{10072@11}	D	0.437444	0	0	2.0052	1.0043	11.1718	3	4	1663.61	H4N5	FALSE	1.16605	(N(H)),(N(H)(N)),(N(H)(N(H)))	Level2	[9,H2N2,0.528][16,H1N1,0.821]	[69,H2N2,0.528][76,H1N1,0.821]	{@142[3-3,9-5,16-1]}{@142[1-3,9-5,16-1]}{@143[1-0,3-1,9-5,16-1]}{@143[1-1,3-0,9-5,16-1]}	{@1[1,0.208][3,0.186][5,0.185][0,0.258]}{@3[1,0.208][3,0.186][5,0.185][0,0.258]}{@9[3,0.045][1,0.326][5,0.528][0,0.034]}{@16[5,0.102][3,0.021][1,0.821][0,0.011]}
2019_09_16_StcEmix_35trig_EThcD25_rep1.raw	6564	29.2173	6537	924.084	3	2769.23	P16150	Homo sapiens	Leukosialin	[11 to 24]	GEPLVSTSEPLSSK	S,M	GEPLVS[O-Glycosylation:N1 on X]T[O-Glycosylation:N1 on X]S[O-Glycosylation:H1N2 on X]EPLSS[O-Glycosylation:H1N1 on X]K	4	2769.23	9.02042	111	{6564@[y1+1, y3+1, y5+1, y9+1, y12+1];[D109+1, D126+1, D138+1, D144+1, D168+1, D186+1, D204+1, D366+1]}{6567@[c2+1];[zDot6+1, zDot7+1, zDot11+1];[D126+1, D138+1, D144+1, D168+1, D186+1, D204+1, D366+1]}	{6564@[y1+1:147.11281, y3+1:321.17709, y5+1:531.31189, y9+1:935.46753, y12+1:1244.67227];[D109+1:109.02840, D126+1:126.05520, D138+1:138.05524, D144+1:144.06585, D168+1:168.06586, D186+1:186.07638, D204+1:204.08661, D366+1:366.13951]}{6567@[c2+1:204.09756];[zDot6+1:1009.48425, zDot7+1:1664.72449, zDot11+1:2471.07007];[D126+1:126.05495, D138+1:138.05481, D144+1:144.06558, D168+1:168.06560, D186+1:186.07608, D204+1:204.08689, D366+1:366.13932]}	{6564@[y1+1:0.00000, y3+1:0.00023, y5+1:-0.00180, y9+1:-0.00049, y12+1:-0.00099];[D109+1:0.00001, D126+1:0.00025, D138+1:0.00029, D144+1:0.00033, D168+1:0.00034, D186+1:0.00030, D204+1:-0.00004, D366+1:0.00004]}{6567@[c2+1:-0.00032];[zDot6+1:0.01451, zDot7+1:0.01115, zDot11+1:-0.03419];[D126+1:0.00001, D138+1:-0.00014, D144+1:0.00007, D168+1:0.00008, D186+1:0.00000, D204+1:0.00024, D366+1:-0.00014]}	{6564@[y1+1:0.03, y3+1:0.73, y5+1:-3.39, y9+1:-0.52, y12+1:-0.80];[D109+1:0.07, D126+1:2.01, D138+1:2.12, D144+1:2.33, D168+1:2.04, D186+1:1.63, D204+1:-0.19, D366+1:0.11]}{6567@[c2+1:-1.56];[zDot6+1:14.38, zDot7+1:6.70, zDot11+1:-13.84];[D126+1:0.06, D138+1:-1.00, D144+1:0.46, D168+1:0.49, D186+1:0.02, D204+1:1.20, D366+1:-0.39]}	{6564@[y1+1:5044, y3+1:3575, y5+1:3188, y9+1:6106, y12+1:8762];[D109+1:3134, D126+1:89332, D138+1:89845, D144+1:65347, D168+1:30497, D186+1:113141, D204+1:121732, D366+1:24499]}{6567@[c2+1:1067];[zDot6+1:930, zDot7+1:1935, zDot11+1:1062];[D126+1:1842, D138+1:1762, D144+1:983, D168+1:1462, D186+1:7344, D204+1:22615, D366+1:19023]}	{6564@13}{6567@11}	T	0.437444	0	0	4.00651	0	15.352	4	5	1339.5	H2N5	FALSE	1.42531	(N),(N),(N(H)),(N(H)(N))	Level2	[6,N1,0.957][7,N1,0.957][8,H1N2,0.878]	[16,N1,0.957][17,N1,0.957][18,H1N2,0.878]	{@65[6-0,7-0,8-3,13-1]}{@65[6-0,7-0,8-3,12-1]}	{@6[0,0.957][1,0.006][3,0.030]}{@7[0,0.957][1,0.006][3,0.030]}{@8[0,0.061][1,0.030][3,0.878]}{@12[1,0.479][0,0.012][3,0.030]}{@13[3,0.030][1,0.479][0,0.012]}
2019_09_16_StcEmix_35trig_EThcD25_rep1.raw	2817	16.6628	2793	1230.28	4	4917.11	DECOY_P42702	Homo sapiens OX=9606	Leukemia inhibitory factor receptor	[847 to 873]	TQSDPIWSINKVPSWDSWEELGSFHLN	K,D	TQS[O-Glycosylation:H1N2 on X]DPIWS[O-Glycosylation:N1 on X]INKVPS[O-Glycosylation:N1 on X]WDS[O-Glycosylation:N1 on X]WEELGS[O-Glycosylation:H1N2 on X]FHLN	5	4917.16	9.01974	480	{2817@[b2+1, b7+1];[y11+1];[D109+1, D126+1, D138+1, D144+1, D168+1, D186+1, D204+1, D366+1]}{2820@[c26+2];[y13+1];[zDot7+1, zDot8+1, zDot11+1, zDot21+3];[D126+1, D138+1, D144+1, D168+1, D186+1, D204+1, D366+1]}	{2817@[b2+1:230.11336, b7+1:828.37677];[y11+1:1318.61975];[D109+1:109.02846, D126+1:126.05518, D138+1:138.05518, D144+1:144.06569, D168+1:168.06579, D186+1:186.07632, D204+1:204.08691, D366+1:366.13892]}{2820@[c26+2:2402.02834];[y13+1:1619.71082];[zDot7+1:1339.57703, zDot8+1:1468.65039, zDot11+1:2073.86572, zDot21+3:1231.55742];[D126+1:126.05500, D138+1:138.05486, D144+1:144.06551, D168+1:168.06529, D186+1:186.07622, D204+1:204.08655, D366+1:366.13961]}	{2817@[b2+1:-0.00017, b7+1:-0.01187];[y11+1:0.01351];[D109+1:0.00006, D126+1:0.00023, D138+1:0.00023, D144+1:0.00017, D168+1:0.00027, D186+1:0.00024, D204+1:0.00026, D366+1:-0.00055]}{2820@[c26+2:-0.08593];[y13+1:-0.00168];[zDot7+1:-0.02552, zDot8+1:0.00525, zDot11+1:-0.01273, zDot21+3:0.02776];[D126+1:0.00005, D138+1:-0.00009, D144+1:-0.00001, D168+1:-0.00022, D186+1:0.00014, D204+1:-0.00010, D366+1:0.00015]}	{2817@[b2+1:-0.76, b7+1:-14.35];[y11+1:10.25];[D109+1:0.57, D126+1:1.86, D138+1:1.68, D144+1:1.21, D168+1:1.63, D186+1:1.30, D204+1:1.28, D366+1:-1.51]}{2820@[c26+2:-17.89];[y13+1:-1.04];[zDot7+1:-19.07, zDot8+1:3.58, zDot11+1:-6.14, zDot21+3:7.52];[D126+1:0.43, D138+1:-0.66, D144+1:-0.07, D168+1:-1.34, D186+1:0.77, D204+1:-0.49, D366+1:0.40]}	{2817@[b2+1:6390, b7+1:4668];[y11+1:3261];[D109+1:3758, D126+1:148890, D138+1:162073, D144+1:147482, D168+1:56364, D186+1:212910, D204+1:230304, D366+1:27183]}{2820@[c26+2:6127];[y13+1:1160];[zDot7+1:1242, zDot8+1:1059, zDot11+1:1218, zDot21+3:1481];[D126+1:6236, D138+1:5614, D144+1:4322, D168+1:3647, D186+1:32085, D204+1:94702, D366+1:16894]}	{2817@11}{2820@13}	D	0.437556	0	0	5.0275	0	15.7917	5	6	1745.66	H2N7	FALSE	1.11607	(N),(N),(N),(N(H)(N)),(N(H)(N))	Level2	[8,N1,0.722][14,N1,0.459][17,N1,0.943][23,H1N2,0.962]	[854,N1,0.722][860,N1,0.459][863,N1,0.943][869,H1N2,0.962]	{@173[3-3,8-0,14-0,17-0,23-3]}{@173[1-3,8-0,14-0,17-0,23-3]}	{@1[0,0.419][3,0.210]}{@3[0,0.419][3,0.210]}{@8[0,0.722][3,0.070]}{@14[0,0.459][3,0.498]}{@17[3,0.051][0,0.943]}{@23[3,0.962][0,0.038]}
2019_09_16_StcEmix_35trig_EThcD25_rep1.raw	9752	39.2976	9735	1022.93	4	4087.7	O43490	Homo sapiens OX=9606	Prominin-1	[617 to 642]	NLQDFAACGIDRMNYDSYLAQTGKSP	K,A	N[Common Artifact:Deamidation on N]LQDFAAC[Common Fixed:Carbamidomethyl on C]GIDRM[Common Variable:Oxidation on M]NYDS[O-Glycosylation:H1N2 on X]YLAQT[O-Glycosylation:H1N2 on X]GKSP	5	4087.73	9.01906	135	{9752@[b4+1, b7+1, b8+1, b9+1];[D126+1, D138+1, D144+1, D168+1, D186+1, D204+1, D366+1]}{9755@[b16+1];[c9+1, c11+1];[zDot3+1, zDot26+2];[D186+1, D204+1, D366+1]}	{9752@[b4+1:472.19812, b7+1:761.34204, b8+1:921.37225, b9+1:978.38885];[D126+1:126.05502, D138+1:138.05504, D144+1:144.06560, D168+1:168.06555, D186+1:186.07614, D204+1:204.08695, D366+1:366.13934]}{9755@[b16+1:1901.80872];[c9+1:995.43018, c11+1:1223.53125];[zDot3+1:315.17804, zDot26+2:2036.88712];[D186+1:186.07574, D204+1:204.08641, D366+1:366.13848]}	{9752@[b4+1:-0.00568, b7+1:-0.00440, b8+1:-0.00484, b9+1:-0.00970];[D126+1:0.00007, D138+1:0.00009, D144+1:0.00008, D168+1:0.00004, D186+1:0.00006, D204+1:0.00030, D366+1:-0.00012]}{9755@[b16+1:0.02944];[c9+1:0.00507, c11+1:-0.00486];[zDot3+1:-0.00083, zDot26+2:0.04872];[D186+1:-0.00033, D204+1:-0.00024, D366+1:-0.00098]}	{9752@[b4+1:-12.06, b7+1:-5.79, b8+1:-5.26, b9+1:-9.93];[D126+1:0.55, D138+1:0.67, D144+1:0.57, D168+1:0.21, D186+1:0.35, D204+1:1.50, D366+1:-0.34]}{9755@[b16+1:15.49];[c9+1:5.10, c11+1:-3.98];[zDot3+1:-2.65, zDot26+2:11.97];[D186+1:-1.79, D204+1:-1.16, D366+1:-2.69]}	{9752@[b4+1:6614, b7+1:3647, b8+1:3245, b9+1:5062];[D126+1:28807, D138+1:27484, D144+1:16971, D168+1:11954, D186+1:43730, D204+1:54654, D366+1:14365]}{9755@[b16+1:1099];[c9+1:2231, c11+1:2333];[zDot3+1:689, zDot26+2:3919];[D186+1:2222, D204+1:3065, D366+1:3702]}	{9752@11}{9755@8}	T	0.437556	0	0	4.01139	0	10.1193	2	3	1136.42	H2N4	FALSE	1.61946	(N(H)(N)),(N(H)(N))	Level1b	[17,H1N2,0.920][22,H1N2,0.920]	[633,H1N2,0.920][638,H1N2,0.920]	{@35[17-3,22-3]}	{@17[3,0.920]}{@22[3,0.920]}{@25[3,0.160]}
2019_09_16_StcEmix_35trig_EThcD25_rep1.raw	6724	29.7143	6707	1050.43	5	5247.12	P16144	Homo sapiens OX=9606	Integrin beta-4	[794 to 813]	VTNNMQRPGFATHAASINPT	K,E	VT[O-Glycosylation:H2N2A2F1 on X]NN[Common Artifact:Deamidation on N]MQRPGFAT[O-Glycosylation:N1 on X]HAAS[O-Glycosylation:H2N2A2F1 on X]INPT	4	5247.12	9.0189	51	{6724@[b2+1, b3+1, b4+1, b10+1];[D109+1, D126+1, D138+1, D144+1, D168+1, D186+1, D204+1, D274+1, D292+1, D366+1]}{6728@[c17+3];[y13+1];[zDot10+1, zDot19+3];[(M0-453.15)+3];[D126+1, D138+1, D168+1, D186+1, D204+1, D274+1, D292+1, D366+1]}	{6724@[b2+1:201.12318, b3+1:315.16693, b4+1:430.19189, b10+1:1146.54932];[D109+1:109.02854, D126+1:126.05505, D138+1:138.05519, D144+1:144.06557, D168+1:168.06574, D186+1:186.07613, D204+1:204.08697, D274+1:274.09247, D292+1:292.10271, D366+1:366.13931]}{6728@[c17+3:1645.68466];[y13+1:1283.61609];[zDot10+1:2628.07397, zDot19+3:1711.69533];[(M0-453.15)+3:1598.99833];[D126+1:126.05492, D138+1:138.05501, D168+1:168.06561, D186+1:186.07628, D204+1:204.08686, D274+1:274.09224, D292+1:292.10266, D366+1:366.13970]}	{6724@[b2+1:-0.00018, b3+1:0.00063, b4+1:-0.00134, b10+1:0.01326];[D109+1:0.00015, D126+1:0.00010, D138+1:0.00025, D144+1:0.00005, D168+1:0.00022, D186+1:0.00005, D204+1:0.00032, D274+1:0.00034, D292+1:0.00002, D366+1:-0.00016]}{6728@[c17+3:0.03717];[y13+1:-0.02179];[zDot10+1:0.00496, zDot19+3:0.02892];[(M0-453.15)+3:-0.00096];[D126+1:-0.00002, D138+1:0.00006, D168+1:0.00010, D186+1:0.00020, D204+1:0.00021, D274+1:0.00011, D292+1:-0.00002, D366+1:0.00023]}	{6724@[b2+1:-0.92, b3+1:2.02, b4+1:-3.13, b10+1:11.58];[D109+1:1.34, D126+1:0.80, D138+1:1.79, D144+1:0.35, D168+1:1.31, D186+1:0.27, D204+1:1.58, D274+1:1.25, D292+1:0.07, D366+1:-0.43]}{6728@[c17+3:7.53];[y13+1:-16.99];[zDot10+1:1.89, zDot19+3:5.64];[(M0-453.15)+3:-0.20];[D126+1:-0.18, D138+1:0.45, D168+1:0.58, D186+1:1.09, D204+1:1.05, D274+1:0.42, D292+1:-0.09, D366+1:0.64]}	{6724@[b2+1:2557, b3+1:4827, b4+1:4708, b10+1:8856];[D109+1:6052, D126+1:114762, D138+1:569409, D144+1:46747, D168+1:213590, D186+1:140513, D204+1:308883, D274+1:276853, D292+1:58045, D366+1:137410]}{6728@[c17+3:3049];[y13+1:2813];[zDot10+1:2266, zDot19+3:12814];[(M0-453.15)+3:4739];[D126+1:957, D138+1:9985, D168+1:10089, D186+1:8020, D204+1:32432, D274+1:50220, D292+1:25216, D366+1:74865]}	{6724@14}{6728@13}	T	0.437556	0	0	2.0036	1.00233	18.665	3	4	3120.11	H4N5A4F2	TRUE	12.991	(N),(N(H(A))(N(H(A))(F))),(N(H(A))(N(H(A))(F)))	Level2	[2,H2N2A2F1,0.608]	[795,H2N2A2F1,0.608]	{@1686[2-11,12-0,16-11]}{@1686[2-11,12-11,16-0]}{@1687[2-11,12-2,16-9]}{@1687[2-11,12-9,16-2]}	{@2[0,0.038][11,0.608][2,0.077][9,0.077]}{@12[0,0.152][11,0.310][2,0.205][9,0.205]}{@16[11,0.310][0,0.152][9,0.205][2,0.205]}{@20[11,0.182][0,0.067][9,0.105][2,0.105]}
2019_09_16_StcEmix_35trig_EThcD25_rep1.raw	7686	32.8031	7664	943.46	3	2827.36	DECOY_P40200	Homo sapiens OX=9606	T-cell surface protein tactile	[226 to 248]	VPSLAMCWITLNDSQAPKNSHVR	P,T	VPSLAMC[Common Fixed:Carbamidomethyl on C]WITLN[Common Artifact:Deamidation on N]DS[O-Glycosylation:N1 on X]QAPKNSHVR	3	2827.36	9.01856	14	{7686@[b2+1, b3+1, b4+1];[y9+1];[D126+1, D138+1, D144+1, D168+1, D186+1, D204+1]}{7690@[b12+1];[zDot3+1, zDot9+1, zDot15+1, zDot20+2];[D126+1, D138+1, D144+1, D168+1, D186+1, D204+1]}	{7686@[b2+1:197.12831, b3+1:284.16025, b4+1:397.24472];[y9+1:1036.56509];[D126+1:126.05517, D138+1:138.05498, D144+1:144.06582, D168+1:168.06556, D186+1:186.07610, D204+1:204.08664]}{7690@[b12+1:1387.65491];[zDot3+1:395.22794, zDot9+1:1020.55129, zDot15+1:1867.93506, zDot20+2:1265.08985];[D126+1:126.05490, D138+1:138.05493, D144+1:144.06528, D168+1:168.06577, D186+1:186.07600, D204+1:204.08647]}	{7686@[b2+1:-0.00014, b3+1:-0.00023, b4+1:0.00017];[y9+1:0.00044];[D126+1:0.00022, D138+1:0.00003, D144+1:0.00030, D168+1:0.00004, D186+1:0.00002, D204+1:-0.00001]}{7690@[b12+1:-0.01995];[zDot3+1:0.00038, zDot9+1:0.00537, zDot15+1:0.00804, zDot20+2:-0.02622];[D126+1:-0.00005, D138+1:-0.00001, D144+1:-0.00024, D168+1:0.00025, D186+1:-0.00007, D204+1:-0.00017]}	{7686@[b2+1:-0.73, b3+1:-0.83, b4+1:0.44];[y9+1:0.42];[D126+1:1.77, D138+1:0.23, D144+1:2.12, D168+1:0.26, D186+1:0.10, D204+1:-0.03]}{7690@[b12+1:-14.39];[zDot3+1:0.97, zDot9+1:5.26, zDot15+1:4.31, zDot20+2:-10.37];[D126+1:-0.36, D138+1:-0.11, D144+1:-1.67, D168+1:1.49, D186+1:-0.39, D204+1:-0.86]}	{7686@[b2+1:5455, b3+1:5213, b4+1:3494];[y9+1:5305];[D126+1:101473, D138+1:79935, D144+1:65090, D168+1:25953, D186+1:98069, D204+1:78925]}{7690@[b12+1:1193];[zDot3+1:1638, zDot9+1:2834, zDot15+1:3671, zDot20+2:1388];[D126+1:2591, D138+1:1381, D144+1:1357, D168+1:1304, D186+1:5720, D204+1:8260]}	{7686@10}{7690@11}	D	0.438061	0	0	4.01168	0	12.2348	1	4	203.079	N1	TRUE	1.16009	(N)	Level3			{@0[14-0]}{@0[10-0]}
2019_09_16_StcEmix_35trig_EThcD25_rep1.raw	10517	41.5977	10507	957.664	4	3826.63	P78504	Homo sapiens OX=9606	Protein jagged-1	[1184 to 1199]	KPPNGTPTKHPNWTNK	E,Q	KPPNGT[O-Glycosylation:N1A1 on X]PT[O-Glycosylation:N1 on X]KHPN[Common Artifact:Deamidation on N]WT[O-Glycosylation:H2N2A2 on X]NK	4	3826.63	9.0183	6	{10517@[b1+1, b2+1, b3+1, b6+1];[y2+1];[D109+1, D126+1, D138+1, D144+1, D168+1, D186+1, D204+1, D274+1, D292+1, D366+1]}{10521@[c6+1];[y2+1, y12+1];[(M0-947.32)+3];[D186+1, D204+1, D274+1, D292+1, D366+1]}	{10517@[b1+1:129.10234, b2+1:226.15466, b3+1:323.20868, b6+1:595.31256];[y2+1:261.16052];[D109+1:109.02864, D126+1:126.05526, D138+1:138.05509, D144+1:144.06591, D168+1:168.06558, D186+1:186.07613, D204+1:204.08687, D274+1:274.09195, D292+1:292.10222, D366+1:366.13972]}{10521@[c6+1:1106.50024];[y2+1:261.15958, y12+1:1381.65991];[(M0-947.32)+3:960.76118];[D186+1:186.07578, D204+1:204.08669, D274+1:274.09207, D292+1:292.10265, D366+1:366.13892]}	{10517@[b1+1:0.00010, b2+1:-0.00034, b3+1:0.00091, b6+1:-0.00728];[y2+1:0.00479];[D109+1:0.00024, D126+1:0.00031, D138+1:0.00015, D144+1:0.00039, D168+1:0.00007, D186+1:0.00005, D204+1:0.00022, D274+1:-0.00018, D292+1:-0.00047, D366+1:0.00025]}{10521@[c6+1:-0.02093];[y2+1:0.00384, y12+1:-0.02598];[(M0-947.32)+3:-0.04667];[D186+1:-0.00030, D204+1:0.00004, D274+1:-0.00005, D292+1:-0.00004, D366+1:-0.00055]}	{10517@[b1+1:0.79, b2+1:-1.51, b3+1:2.84, b6+1:-12.24];[y2+1:18.42];[D109+1:2.26, D126+1:2.50, D138+1:1.06, D144+1:2.76, D168+1:0.39, D186+1:0.27, D204+1:1.09, D274+1:-0.65, D292+1:-1.61, D366+1:0.69]}{10521@[c6+1:-18.93];[y2+1:14.78, y12+1:-18.81];[(M0-947.32)+3:-16.21];[D186+1:-1.63, D204+1:0.19, D274+1:-0.20, D292+1:-0.14, D366+1:-1.51]}	{10517@[b1+1:3007, b2+1:6208, b3+1:12968, b6+1:3269];[y2+1:17824];[D109+1:2484, D126+1:83799, D138+1:85963, D144+1:44685, D168+1:39268, D186+1:97890, D204+1:134905, D274+1:364394, D292+1:87933, D366+1:34610]}{10521@[c6+1:2735];[y2+1:6383, y12+1:3357];[(M0-947.32)+3:7645];[D186+1:3043, D204+1:4715, D274+1:73895, D292+1:29433, D366+1:5013]}	{10517@15}{10521@9}	T	0.438061	0	0	1.00102	1.00285	15.2867	3	3	2009.71	H2N4A3	TRUE	1.95998	(N),(N(A)),(N(H(A))(N(H(A))))	Level2	[6,N1A1,0.671]	[1189,N1A1,0.671]	{@297[6-2,8-0,14-10]}{@297[6-2,8-10,14-0]}{@299[6-2,8-2,14-8]}{@299[6-2,8-8,14-2]}{@300[6-2,8-3,14-7]}{@300[6-2,8-7,14-3]}{@301[6-2,8-4,14-6]}{@301[6-2,8-6,14-4]}	{@6[0,0.051][2,0.671][10,0.051][8,0.025][3,0.051][7,0.051][4,0.051][6,0.051]}{@8[2,0.261][0,0.109][10,0.109][8,0.084][3,0.109][7,0.109][4,0.109][6,0.109]}{@14[10,0.109][2,0.261][0,0.109][8,0.084][7,0.109][3,0.109][6,0.109][4,0.109]}
2019_09_16_StcEmix_35trig_EThcD25_rep1.raw	5997	27.3332	5971	875.529	6	5247.13	DECOY_Q02763	Homo sapiens OX=9606	Angiopoietin-1 receptor	[685 to 709]	VSINFPKEVMGAVTNVSCVWVGSDP	K,P	VS[O-Glycosylation:H2N2A1F1 on X]IN[Common Artifact:Deamidation on N]FPKEVMGAVT[O-Glycosylation:H2N2A1 on X]N[Common Artifact:Deamidation on N]VSC[Common Fixed:Carbamidomethyl on C]VWVGS[O-Glycosylation:H1N1 on X]DP	6	5247.18	9.01826	169	{5997@[b6+1];[y1+1, y7+1];[D109+1, D126+1, D138+1, D144+1, D168+1, D186+1, D204+1, D274+1, D292+1, D366+1]}{6001@[c3+1, c4+1, c15+3, c21+4];[zDot11+1];[(M0-162.05)+3];[D126+1, D138+1, D144+1, D168+1, D186+1, D204+1, D274+1, D292+1, D366+1]}	{5997@[b6+1:659.33307];[y1+1:116.07110, y7+1:759.36584];[D109+1:109.02855, D126+1:126.05528, D138+1:138.05528, D144+1:144.06567, D168+1:168.06593, D186+1:186.07656, D204+1:204.08698, D274+1:274.09201, D292+1:292.10254, D366+1:366.13984]}{6001@[c3+1:1484.62903, c4+1:1599.66125, c15+3:1265.88380, c21+4:1132.23885];[zDot11+1:1569.63989];[(M0-162.05)+3:1696.03081];[D126+1:126.05498, D138+1:138.05522, D144+1:144.06598, D168+1:168.06552, D186+1:186.07631, D204+1:204.08695, D274+1:274.09216, D292+1:292.10297, D366+1:366.13925]}	{5997@[b6+1:-0.00683];[y1+1:0.00049, y7+1:-0.00134];[D109+1:0.00015, D126+1:0.00034, D138+1:0.00034, D144+1:0.00016, D168+1:0.00042, D186+1:0.00049, D204+1:0.00034, D274+1:-0.00012, D292+1:-0.00015, D366+1:0.00037]}{6001@[c3+1:-0.00701, c4+1:-0.00173, c15+3:0.04483, c21+4:-0.00571];[zDot11+1:0.00121];[(M0-162.05)+3:-0.05797];[D126+1:0.00003, D138+1:0.00028, D144+1:0.00046, D168+1:0.00000, D186+1:0.00023, D204+1:0.00030, D274+1:0.00004, D292+1:0.00028, D366+1:-0.00021]}	{5997@[b6+1:-10.38];[y1+1:4.29, y7+1:-1.76];[D109+1:1.41, D126+1:2.68, D138+1:2.46, D144+1:1.10, D168+1:2.50, D186+1:2.62, D204+1:1.65, D274+1:-0.42, D292+1:-0.50, D366+1:1.03]}{6001@[c3+1:-4.73, c4+1:-1.08, c15+3:11.81, c21+4:-1.26];[zDot11+1:0.77];[(M0-162.05)+3:-11.40];[D126+1:0.25, D138+1:2.01, D144+1:3.23, D168+1:0.03, D186+1:1.26, D204+1:1.50, D274+1:0.14, D292+1:0.96, D366+1:-0.59]}	{5997@[b6+1:3684];[y1+1:1661, y7+1:3329];[D109+1:3842, D126+1:73316, D138+1:307924, D144+1:27460, D168+1:106995, D186+1:71573, D204+1:156556, D274+1:122018, D292+1:27874, D366+1:58798]}{6001@[c3+1:1214, c4+1:3052, c15+3:2497, c21+4:1319];[zDot11+1:1554];[(M0-162.05)+3:2353];[D126+1:2108, D138+1:9589, D144+1:720, D168+1:8354, D186+1:7922, D204+1:28712, D274+1:46150, D292+1:21913, D366+1:59579]}	{5997@13}{6001@15}	D	0.438172	0	0	5.01364	1.00259	19.7623	3	4	2553.91	H5N5A2F1	TRUE	12.2089	(N(H)),(N(H(A))(N(H))),(N(H)(N(H(A))(F)))	Level1	[2,H2N2A1F1,0.909][14,H2N2A1,0.897][23,H1N1,0.907]	[686,H2N2A1F1,0.909][698,H2N2A1,0.897][707,H1N1,0.907]	{@782[2-9,14-8,23-1]}	{@2[1,0.001][8,0.089][9,0.909]}{@14[1,0.004][8,0.897][9,0.087]}{@17[8,0.011][1,0.088][9,0.003]}{@23[9,0.001][8,0.003][1,0.907]}
2019_09_16_StcEmix_35trig_EThcD25_rep1.raw	11665	45.1919	11647	1024.16	3	3069.45	Q9P2B2	Homo sapiens OX=9606	Prostaglandin F2 receptor negative regulator	[389 to 413]	VAEAVSSPAGVGVTWLEPDYQVYLN	K,A	VAEAVS[O-Glycosylation:N1 on X]S[O-Glycosylation:N1 on X]PAGVGVTWLEPDYQVYLN	2	3069.47	9.01725	142	{11665@[b2+1, b3+1, b4+1, b7+1, b9+1];[y3+1, y7+1];[D126+1, D138+1, D144+1, D168+1, D186+1, D204+1]}{11669@[y7+1];[zDot17+1];[D126+1, D138+1, D144+1, D168+1, D186+1, D204+1]}	{11665@[b2+1:171.11278, b3+1:300.15506, b4+1:371.19232, b7+1:644.32451, b9+1:812.40875];[y3+1:409.20859, y7+1:914.43689];[D126+1:126.05513, D138+1:138.05529, D144+1:144.06581, D168+1:168.06568, D186+1:186.07642, D204+1:204.08664]}{11669@[y7+1:914.42731];[zDot17+1:1907.93115];[D126+1:126.05498, D138+1:138.05534, D144+1:144.06569, D168+1:168.06564, D186+1:186.07632, D204+1:204.08665]}	{11665@[b2+1:-0.00003, b3+1:-0.00034, b4+1:-0.00019, b7+1:-0.00047, b9+1:-0.00611];[y3+1:0.00043, y7+1:0.01147];[D126+1:0.00018, D138+1:0.00034, D144+1:0.00030, D168+1:0.00017, D186+1:0.00035, D204+1:-0.00001]}{11669@[y7+1:0.00188];[zDot17+1:0.00117];[D126+1:0.00003, D138+1:0.00039, D144+1:0.00017, D168+1:0.00013, D186+1:0.00025, D204+1:0.00001]}	{11665@[b2+1:-0.16, b3+1:-1.13, b4+1:-0.51, b7+1:-0.73, b9+1:-7.53];[y3+1:1.04, y7+1:12.55];[D126+1:1.43, D138+1:2.51, D144+1:2.06, D168+1:0.99, D186+1:1.88, D204+1:-0.03]}{11669@[y7+1:2.06];[zDot17+1:0.61];[D126+1:0.25, D138+1:2.85, D144+1:1.21, D168+1:0.76, D186+1:1.34, D204+1:0.04]}	{11665@[b2+1:8150, b3+1:4466, b4+1:4730, b7+1:30718, b9+1:4349];[y3+1:5172, y7+1:6801];[D126+1:260763, D138+1:272269, D144+1:259899, D168+1:69071, D186+1:341773, D204+1:297925]}{11669@[y7+1:1807];[zDot17+1:2105];[D126+1:11909, D138+1:8282, D144+1:8125, D168+1:5168, D186+1:53636, D204+1:200346]}	{11665@13}{11669@8}	T	0.438172	0	0	1.00051	0	12.4495	2	3	406.159	N2	FALSE	1.05566	(N),(N)	Level1b	[6,N1,0.741][7,N1,0.741]	[394,N1,0.741][395,N1,0.741]	{@2[6-0,7-0]}	{@6[0,0.741]}{@7[0,0.741]}{@14[0,0.518]}
2019_09_16_StcEmix_35trig_EThcD25_rep1.raw	3794	20.0834	3767	1091.12	3	3270.32	P19438	Homo sapiens OX=9606	Tumor necrosis factor receptor superfamily member 1A	[41 to 56]	DSVCPQGKYIHPQNNS	R,I	DS[O-Glycosylation:H1N2 on X]VC[Common Fixed:Carbamidomethyl on C]PQGKYIHPQNNS[O-Glycosylation:H1N2A1 on X]	3	3270.35	9.01714	307	{3794@[b8+1, b12+1];[y12+1];[D109+1, D126+1, D138+1, D144+1, D168+1, D186+1, D204+1, D274+1, D292+1, D366+1]}{3797@[b12+1];[c7+1];[y12+1];[zDot6+1, zDot11+1, zDot14+1];[D126+1, D138+1, D144+1, D168+1, D186+1, D204+1, D274+1, D292+1, D366+1]}	{3794@[b8+1:872.39313, b12+1:1382.66748];[y12+1:1382.66748];[D109+1:109.02871, D126+1:126.05525, D138+1:138.05518, D144+1:144.06582, D168+1:168.06576, D186+1:186.07607, D204+1:204.08698, D274+1:274.09210, D292+1:292.10223, D366+1:366.13978]}{3797@[b12+1:1382.67186];[c7+1:1329.54712];[y12+1:1382.67186];[zDot6+1:1539.60950, zDot11+1:2128.92212, zDot14+1:2485.03149];[D126+1:126.05458, D138+1:138.05501, D144+1:144.06610, D168+1:168.06544, D186+1:186.07633, D204+1:204.08664, D274+1:274.09155, D292+1:292.10263, D366+1:366.13937]}	{3794@[b8+1:0.00005, b12+1:0.01533];[y12+1:-0.01366];[D109+1:0.00031, D126+1:0.00031, D138+1:0.00024, D144+1:0.00030, D168+1:0.00024, D186+1:-0.00001, D204+1:0.00034, D274+1:-0.00002, D292+1:-0.00045, D366+1:0.00031]}{3797@[b12+1:0.01971];[c7+1:0.01089];[y12+1:-0.00928];[zDot6+1:0.01526, zDot11+1:0.00549, zDot14+1:-0.03696];[D126+1:-0.00037, D138+1:0.00006, D144+1:0.00058, D168+1:-0.00007, D186+1:0.00026, D204+1:-0.00001, D274+1:-0.00057, D292+1:-0.00006, D366+1:-0.00010]}	{3794@[b8+1:0.06, b12+1:11.10];[y12+1:-9.88];[D109+1:2.90, D126+1:2.44, D138+1:1.73, D144+1:2.12, D168+1:1.45, D186+1:-0.06, D204+1:1.65, D274+1:-0.09, D292+1:-1.55, D366+1:0.86]}{3797@[b12+1:14.26];[c7+1:8.20];[y12+1:-6.72];[zDot6+1:9.92, zDot11+1:2.58, zDot14+1:-14.88];[D126+1:-2.93, D138+1:0.45, D144+1:4.09, D168+1:-0.43, D186+1:1.38, D204+1:-0.04, D274+1:-2.10, D292+1:-0.19, D366+1:-0.26]}	{3794@[b8+1:2721, b12+1:5847];[y12+1:5847];[D109+1:2291, D126+1:97756, D138+1:602729, D144+1:53432, D168+1:235437, D186+1:140121, D204+1:296455, D274+1:29640, D292+1:6067, D366+1:166781]}{3797@[b12+1:4963];[c7+1:1107];[y12+1:4963];[zDot6+1:1391, zDot11+1:1334, zDot14+1:1668];[D126+1:979, D138+1:15909, D144+1:720, D168+1:15071, D186+1:7518, D204+1:27128, D274+1:3115, D292+1:2576, D366+1:99125]}	{3794@13}{3797@15}	T	0.438172	0	0	4.00386	0	19.8367	2	2	1427.52	H2N4A1	TRUE	11.2397	(N(H)(N)),(N(H(A))(N))	Level1	[2,H1N2,1.000][16,H1N2A1,1.000]	[42,H1N2,1.000][56,H1N2A1,1.000]	{@77[2-3,16-6]}	{@2[3,1.000][6,0.000]}{@16[6,1.000][3,0.000]}
2019_09_16_StcEmix_35trig_EThcD25_rep1.raw	11530	44.7624	11514	967.166	4	3864.63	DECOY_P15144	Homo sapiens OX=9606	Aminopeptidase N	[895 to 919]	YRNWAKSQDLTTASAPNTTASASPT	R,T	YRN[Common Artifact:Deamidation on N]WAKSQDLTTAS[O-Glycosylation:H2N2 on X]APN[Common Artifact:Deamidation on N]TTASASPT[O-Glycosylation:N1A1 on X]	4	3864.67	9.01681	20	{11530@[b8+1, b9+1];[y12+1];[D109+1, D126+1, D138+1, D144+1, D168+1, D186+1, D204+1, D274+1, D292+1, D366+1]}{11535@[b13+1];[c16+2];[y13+1];[zDot7+1, zDot8+1];[(M0-494.17)+2];[D126+1, D138+1, D168+1, D186+1, D204+1, D274+1, D366+1]}	{11530@[b8+1:1035.48132, b9+1:1150.54016];[y12+1:1105.50269];[D109+1:109.02847, D126+1:126.05519, D138+1:138.05524, D144+1:144.06551, D168+1:168.06576, D186+1:186.07648, D204+1:204.08690, D274+1:274.09201, D292+1:292.10339, D366+1:366.13935]}{11535@[b13+1:1536.74902];[c16+2:1270.08794];[y13+1:1176.54675];[zDot7+1:1112.44592, zDot8+1:1213.52649];[(M0-494.17)+2:1686.22907];[D126+1:126.05485, D138+1:138.05512, D168+1:168.06538, D186+1:186.07608, D204+1:204.08663, D274+1:274.09207, D366+1:366.13919]}	{11530@[b8+1:-0.01933, b9+1:0.01256];[y12+1:0.00191];[D109+1:0.00007, D126+1:0.00024, D138+1:0.00030, D144+1:-0.00001, D168+1:0.00024, D186+1:0.00040, D204+1:0.00025, D274+1:-0.00012, D292+1:0.00071, D366+1:-0.00011]}{11535@[b13+1:0.00489];[c16+2:0.01164];[y13+1:0.00887];[zDot7+1:-0.01439, zDot8+1:0.01850];[(M0-494.17)+2:-0.05115];[D126+1:-0.00010, D138+1:0.00018, D168+1:-0.00013, D186+1:0.00000, D204+1:-0.00002, D274+1:-0.00005, D366+1:-0.00028]}	{11530@[b8+1:-18.69, b9+1:10.93];[y12+1:1.73];[D109+1:0.64, D126+1:1.95, D138+1:2.18, D144+1:-0.07, D168+1:1.45, D186+1:2.17, D204+1:1.24, D274+1:-0.42, D292+1:2.43, D366+1:-0.31]}{11535@[b13+1:3.18];[c16+2:4.59];[y13+1:7.54];[zDot7+1:-12.95, zDot8+1:15.26];[(M0-494.17)+2:-15.18];[D126+1:-0.79, D138+1:1.29, D168+1:-0.79, D186+1:0.02, D204+1:-0.08, D274+1:-0.20, D366+1:-0.77]}	{11530@[b8+1:3300, b9+1:3754];[y12+1:5358];[D109+1:3443, D126+1:59268, D138+1:392438, D144+1:27704, D168+1:118380, D186+1:72571, D204+1:141601, D274+1:8970, D292+1:2726, D366+1:43518]}{11535@[b13+1:1538];[c16+2:3695];[y13+1:2794];[zDot7+1:2615, zDot8+1:1508];[(M0-494.17)+2:1351];[D126+1:1221, D138+1:14497, D168+1:11544, D186+1:4114, D204+1:20255, D274+1:1815, D366+1:47578]}	{11530@13}{11535@13}	D	0.439068	0	0	3.00617	1.0009	17.6175	2	9	1224.44	H2N3A1	TRUE	15.1753	(N(A)),(N(H)(N(H)))	Level3			{@47[14-5,25-2]}{@47[12-5,25-2]}{@47[11-5,25-2]}{@47[7-5,25-2]}{@47[14-5,23-2]}{@47[12-5,23-2]}{@47[11-5,23-2]}{@47[7-5,23-2]}{@47[14-5,21-2]}{@47[12-5,21-2]}... In Total:40 Paths
2019_09_16_StcEmix_35trig_EThcD25_rep1.raw	11881	45.8563	11864	573.588	3	1717.74	DECOY_Q9NZQ7	Homo sapiens OX=9606	Programmed cell death 1 ligand 1	[12 to 21]	KSNTDQIGCK	K,K	KSNT[O-Glycosylation:H1N2 on X]DQIGC[Common Fixed:Carbamidomethyl on C]K	2	1717.76	9.01611	27	{11881@[b1+1, b4+1, b7+1];[y1+1, y5+1];[D109+1, D126+1, D138+1, D144+1, D168+1, D186+1, D204+1]}{11884@[b1+1, b4+1];[c2+1];[zDot1+1];[D126+1, D138+1, D144+1, D186+1, D204+1]}	{11881@[b1+1:129.10217, b4+1:431.22949, b7+1:787.39984];[y1+1:147.11285, y5+1:605.29608];[D109+1:109.02853, D126+1:126.05513, D138+1:138.05502, D144+1:144.06570, D168+1:168.06566, D186+1:186.07645, D204+1:204.08655]}{11884@[b1+1:129.10191, b4+1:431.22427];[c2+1:233.16478];[zDot1+1:131.09386];[D126+1:126.05463, D138+1:138.05453, D144+1:144.06508, D186+1:186.07603, D204+1:204.08678]}	{11881@[b1+1:-0.00007, b4+1:0.00462, b7+1:0.00538];[y1+1:0.00005, y5+1:-0.01148];[D109+1:0.00013, D126+1:0.00019, D138+1:0.00008, D144+1:0.00019, D168+1:0.00014, D186+1:0.00037, D204+1:-0.00010]}{11884@[b1+1:-0.00033, b4+1:-0.00060];[c2+1:0.00396];[zDot1+1:-0.00022];[D126+1:-0.00031, D138+1:-0.00041, D144+1:-0.00044, D186+1:-0.00004, D204+1:0.00014]}	{11881@[b1+1:-0.52, b4+1:10.74, b7+1:6.85];[y1+1:0.34, y5+1:-18.99];[D109+1:1.20, D126+1:1.49, D138+1:0.56, D144+1:1.32, D168+1:0.85, D186+1:2.00, D204+1:-0.49]}{11884@[b1+1:-2.55, b4+1:-1.39];[c2+1:17.07];[zDot1+1:-1.72];[D126+1:-2.50, D138+1:-3.00, D144+1:-3.06, D186+1:-0.23, D204+1:0.68]}	{11881@[b1+1:15539, b4+1:24455, b7+1:22602];[y1+1:15683, y5+1:12129];[D109+1:10463, D126+1:212797, D138+1:189228, D144+1:190355, D168+1:56840, D186+1:168088, D204+1:131742]}{11884@[b1+1:663, b4+1:1171];[c2+1:4332];[zDot1+1:2002];[D126+1:3671, D138+1:3008, D144+1:2593, D186+1:10903, D204+1:18156]}	{11881@12}{11884@9}	D	0.43957	0	0	2.00188	0	12.1567	1	2	568.212	H1N2	FALSE	0.931488	(N(H)(N))	Level1	[4,H1N2,0.921]	[15,H1N2,0.921]	{@4[4-3]}	{@2[3,0.079]}{@4[3,0.921]}
2019_09_16_StcEmix_35trig_EThcD25_rep1.raw	11142	43.4935	11116	708.852	4	2831.38	P06731	Homo sapiens OX=9606	Carcinoembryonic antigen-related cell adhesion molecule 5	[304 to 324]	SDTGLNRTTVTTITVYAEPPK	N,P	SDTGLNRTTVTT[O-Glycosylation:H1N2 on X]ITVYAEPPK	1	2831.38	9.01608	184	{11142@[b7+1];[y1+1, y2+1, y6+1, y14+1];[D109+1, D126+1, D138+1, D144+1, D168+1, D186+1, D204+1]}{11145@[c8+1, c9+1, c13+1];[y9+1];[D126+1, D138+1, D144+1, D168+1, D186+1, D204+1]}	{11142@[b7+1:744.35608];[y1+1:147.11298, y2+1:244.16513, y6+1:704.36768, y14+1:1520.82947];[D109+1:109.02843, D126+1:126.05516, D138+1:138.05519, D144+1:144.06580, D168+1:168.06555, D186+1:186.07631, D204+1:204.08676]}{11145@[c8+1:862.44965, c9+1:963.49585, c13+1:1945.95044];[y9+1:1017.54708];[D126+1:126.05494, D138+1:138.05478, D144+1:144.06546, D168+1:168.06551, D186+1:186.07608, D204+1:204.08684]}	{11142@[b7+1:-0.00741];[y1+1:0.00017, y2+1:-0.00044, y6+1:0.00631, y14+1:0.00882];[D109+1:0.00003, D126+1:0.00022, D138+1:0.00025, D144+1:0.00029, D168+1:0.00004, D186+1:0.00023, D204+1:0.00011]}{11145@[c8+1:0.01193, c9+1:0.01045, c13+1:0.00565];[y9+1:-0.01444];[D126+1:-0.00001, D138+1:-0.00017, D144+1:-0.00006, D168+1:-0.00001, D186+1:0.00000, D204+1:0.00020]}	{11142@[b7+1:-9.97];[y1+1:1.18, y2+1:-1.80, y6+1:8.97, y14+1:5.80];[D109+1:0.28, D126+1:1.74, D138+1:1.79, D144+1:2.01, D168+1:0.21, D186+1:1.26, D204+1:0.56]}{11145@[c8+1:13.84, c9+1:10.86, c13+1:2.90];[y9+1:-14.21];[D126+1:-0.06, D138+1:-1.22, D144+1:-0.39, D168+1:-0.06, D186+1:0.02, D204+1:0.98]}	{11142@[b7+1:4035];[y1+1:6644, y2+1:13380, y6+1:3467, y14+1:12147];[D109+1:5955, D126+1:187187, D138+1:181584, D144+1:169568, D168+1:51630, D186+1:186953, D204+1:171771]}{11145@[c8+1:4011, c9+1:8092, c13+1:2482];[y9+1:2312];[D126+1:4185, D138+1:4012, D144+1:3766, D168+1:2539, D186+1:14614, D204+1:22768]}	{11142@12}{11145@10}	T	0.43957	0	0	3.00562	0	13.2502	1	7	568.212	H1N2	TRUE	1.05671	(N(H)(N))	Level3			{@4[12-3]}{@4[11-3]}{@5[11-0,12-1]}{@5[11-1,12-0]}
2019_09_16_StcEmix_35trig_EThcD25_rep1.raw	7234	31.3562	7216	965.908	4	3859.6	DECOY_P23229	Homo sapiens OX=9606	Integrin alpha-6	[193 to 207]	KRSNHSETLNLSNIE	K,K	KRS[O-Glycosylation:H1N1 on X]N[Common Artifact:Deamidation on N]HS[O-Glycosylation:H2N2 on X]ET[O-Glycosylation:H1N1A1 on X]LNLS[O-Glycosylation:H1N1 on X]N[Common Artifact:Deamidation on N]IE	6	3859.6	9.01528	517	{7234@[b1+1];[y10+1, y12+1];[D109+1, D126+1, D138+1, D144+1, D168+1, D186+1, D204+1, D274+1, D292+1, D366+1]}{7238@[b1+1];[c6+1, c7+1, c14+2];[zDot6+1, zDot8+1];[D126+1, D138+1, D144+1, D168+1, D186+1, D204+1, D274+1, D292+1, D366+1]}	{7234@[b1+1:129.10223];[y10+1:1120.53967, y12+1:1372.62610];[D109+1:109.02834, D126+1:126.05520, D138+1:138.05501, D144+1:144.06583, D168+1:168.06580, D186+1:186.07623, D204+1:204.08658, D274+1:274.09229, D292+1:292.10278, D366+1:366.13882]}{7238@[b1+1:129.10228];[c6+1:1823.75500, c7+1:1952.82690, c14+2:1865.76808];[zDot6+1:1039.45056, zDot8+1:1909.78711];[D126+1:126.05511, D138+1:138.05495, D144+1:144.06506, D168+1:168.06560, D186+1:186.07611, D204+1:204.08663, D274+1:274.09189, D292+1:292.10242, D366+1:366.13932]}	{7234@[b1+1:-0.00001];[y10+1:0.00285, y12+1:0.00342];[D109+1:-0.00005, D126+1:0.00025, D138+1:0.00006, D144+1:0.00032, D168+1:0.00028, D186+1:0.00015, D204+1:-0.00007, D274+1:0.00016, D292+1:0.00010, D366+1:-0.00065]}{7238@[b1+1:0.00004];[c6+1:-0.02138, c7+1:0.00793, c14+2:-0.05165];[zDot6+1:0.00663, zDot8+1:-0.01617];[D126+1:0.00016, D138+1:0.00000, D144+1:-0.00045, D168+1:0.00008, D186+1:0.00003, D204+1:-0.00002, D274+1:-0.00024, D292+1:-0.00027, D366+1:-0.00014]}	{7234@[b1+1:-0.04];[y10+1:2.54, y12+1:2.49];[D109+1:-0.49, D126+1:2.01, D138+1:0.45, D144+1:2.22, D168+1:1.68, D186+1:0.81, D204+1:-0.34, D274+1:0.58, D292+1:0.33, D366+1:-1.77]}{7238@[b1+1:0.31];[c6+1:-11.73, c7+1:4.06, c14+2:-13.85];[zDot6+1:6.39, zDot8+1:-8.47];[D126+1:1.28, D138+1:0.00, D144+1:-3.17, D168+1:0.49, D186+1:0.19, D204+1:-0.08, D274+1:-0.87, D292+1:-0.92, D366+1:-0.39]}	{7234@[b1+1:2170];[y10+1:3472, y12+1:3611];[D109+1:2432, D126+1:76913, D138+1:231477, D144+1:50428, D168+1:75511, D186+1:106542, D204+1:168433, D274+1:128034, D292+1:27946, D366+1:47312]}{7238@[b1+1:711];[c6+1:1249, c7+1:1812, c14+2:4540];[zDot6+1:1968, zDot8+1:2718];[D126+1:1312, D138+1:5910, D144+1:1066, D168+1:3948, D186+1:6595, D204+1:23201, D274+1:27669, D292+1:17071, D366+1:23449]}	{7234@13}{7238@15}	D	0.440466	0	0	5.01781	0	19.571	4	4	2116.76	H5N5A1	TRUE	4.68041	(N(H)),(N(H)),(N(H(A))),(N(H)(N(H)))	Level2	[8,H1N1A1,0.956][12,H1N1,0.956]	[200,H1N1A1,0.956][204,H1N1,0.956]	{@371[3-1,6-5,8-4,12-1]}{@371[3-5,6-1,8-4,12-1]}	{@3[1,0.500][4,0.000][5,0.500]}{@6[1,0.500][4,0.000][5,0.500]}{@8[4,0.956][1,0.044][5,0.000]}{@12[5,0.000][4,0.044][1,0.956]}
2019_09_16_StcEmix_35trig_EThcD25_rep1.raw	3159	17.8798	3140	985.66	4	3938.61	DECOY_P05106	Homo sapiens OX=9606	Integrin beta-3	[184 to 201]	KGRGSCLLGNSSMCTDTR	C,T	KGRGSC[Common Fixed:Carbamidomethyl on C]LLGN[Common Artifact:Deamidation on N]S[O-Glycosylation:N1 on X]S[O-Glycosylation:H1N2 on X]MC[Common Fixed:Carbamidomethyl on C]TDT[O-Glycosylation:H2N2A1F1 on X]R	6	3938.6	9.01353	1076	{3159@[b1+1, b15+1];[y1+1];[D109+1, D126+1, D138+1, D144+1, D168+1, D186+1, D204+1, D274+1, D292+1, D366+1]}{3163@[c1+1];[y1+1];[zDot1+1, zDot2+1, zDot4+1, zDot6+1];[D126+1, D138+1, D144+1, D168+1, D186+1, D204+1, D274+1, D292+1, D366+1]}	{3159@[b1+1:129.10242, b15+1:1610.73608];[y1+1:175.11906];[D109+1:109.02855, D126+1:126.05518, D138+1:138.05524, D144+1:144.06557, D168+1:168.06579, D186+1:186.07639, D204+1:204.08678, D274+1:274.09233, D292+1:292.10254, D366+1:366.13936]}{3163@[c1+1:146.12874];[y1+1:175.11804];[zDot1+1:159.10017, zDot2+1:1427.56494, zDot4+1:1643.61462, zDot6+1:1934.72900];[D126+1:126.05498, D138+1:138.05502, D144+1:144.06554, D168+1:168.06566, D186+1:186.07607, D204+1:204.08687, D274+1:274.09210, D292+1:292.10245, D366+1:366.14000]}	{3159@[b1+1:0.00018, b15+1:0.02773];[y1+1:0.00011];[D109+1:0.00015, D126+1:0.00024, D138+1:0.00029, D144+1:0.00005, D168+1:0.00027, D186+1:0.00032, D204+1:0.00014, D274+1:0.00020, D292+1:-0.00015, D366+1:-0.00010]}{3163@[c1+1:-0.00005];[y1+1:-0.00091];[zDot1+1:-0.00005, zDot2+1:-0.00068, zDot4+1:-0.02561, zDot6+1:0.01763];[D126+1:0.00003, D138+1:0.00008, D144+1:0.00002, D168+1:0.00014, D186+1:-0.00001, D204+1:0.00022, D274+1:-0.00002, D292+1:-0.00024, D366+1:0.00054]}	{3159@[b1+1:1.39, b15+1:17.22];[y1+1:0.64];[D109+1:1.41, D126+1:1.89, D138+1:2.12, D144+1:0.35, D168+1:1.63, D186+1:1.71, D204+1:0.68, D274+1:0.75, D292+1:-0.51, D366+1:-0.28]}{3163@[c1+1:-0.35];[y1+1:-5.23];[zDot1+1:-0.34, zDot2+1:-0.47, zDot4+1:-15.59, zDot6+1:9.12];[D126+1:0.25, D138+1:0.56, D144+1:0.14, D168+1:0.85, D186+1:-0.06, D204+1:1.09, D274+1:-0.09, D292+1:-0.82, D366+1:1.47]}	{3159@[b1+1:3265, b15+1:3965];[y1+1:8598];[D109+1:3646, D126+1:96036, D138+1:236560, D144+1:59810, D168+1:94279, D186+1:132376, D204+1:190328, D274+1:131438, D292+1:37802, D366+1:66567]}{3163@[c1+1:1242];[y1+1:674];[zDot1+1:1785, zDot2+1:953, zDot4+1:1195, zDot6+1:1689];[D126+1:3415, D138+1:4955, D144+1:1945, D168+1:4888, D186+1:15025, D204+1:38693, D274+1:23979, D292+1:14956, D366+1:37132]}	{3159@13}{3163@15}	D	0.441361	0	0	5.00552	0	19.6116	3	5	1938.71	H3N5A1F1	TRUE	4.20534	(N),(N(H)(N)),(N(H)(N(H(A))(F)))	Level2	[17,H2N2A1F1,0.919]	[200,H2N2A1F1,0.919]	{@261[11-0,12-3,17-9]}{@261[5-0,12-3,17-9]}{@261[11-3,12-0,17-9]}{@261[5-3,12-0,17-9]}{@261[5-0,11-3,17-9]}{@261[5-3,11-0,17-9]}{@262[5-0,11-0,12-1,17-9]}{@262[5-0,11-1,12-0,17-9]}{@262[5-1,11-0,12-0,17-9]}	{@5[0,0.437][3,0.217][9,0.015][1,0.110]}{@11[0,0.441][3,0.219][9,0.002][1,0.111]}{@12[0,0.441][3,0.219][9,0.002][1,0.111]}{@15[3,0.004][0,0.012][9,0.063][1,0.004]}{@17[9,0.919][3,0.002][0,0.007][1,0.002]}
2019_09_16_StcEmix_35trig_EThcD25_rep1.raw	3159	17.8798	3140	987.376	4	3945.47	DECOY_Q8IUN9	Homo sapiens OX=9606	C-type lectin domain family 10 member A	[236 to 245]	NSTFNSFDTR	T,L	NS[O-Glycosylation:H1N2 on X]TFN[Common Artifact:Deamidation on N]S[O-Glycosylation:H2N2A1 on X]FDT[O-Glycosylation:H2N2A1F1 on X]R	4	3945.49	9.01194	133	{3159@[b1+1];[y1+1, y7+1];[D109+1, D126+1, D138+1, D144+1, D168+1, D186+1, D204+1, D274+1, D292+1, D366+1]}{3163@[c5+1];[y1+1, y9+1];[zDot1+1, zDot2+1, zDot8+2];[D126+1, D138+1, D144+1, D168+1, D186+1, D204+1, D274+1, D292+1, D366+1]}	{3159@[b1+1:115.04841];[y1+1:175.11906, y7+1:887.40253];[D109+1:109.02855, D126+1:126.05518, D138+1:138.05524, D144+1:144.06557, D168+1:168.06579, D186+1:186.07639, D204+1:204.08678, D274+1:274.09233, D292+1:292.10254, D366+1:366.13936]}{3163@[c5+1:1150.46265];[y1+1:175.11804, y9+1:1075.47266];[zDot1+1:159.10017, zDot2+1:1427.56494, zDot8+2:1581.07894];[D126+1:126.05498, D138+1:138.05502, D144+1:144.06554, D168+1:168.06566, D186+1:186.07607, D204+1:204.08687, D274+1:274.09210, D292+1:292.10245, D366+1:366.14000]}	{3159@[b1+1:-0.00180];[y1+1:0.00011, y7+1:0.01315];[D109+1:0.00015, D126+1:0.00024, D138+1:0.00029, D144+1:0.00005, D168+1:0.00027, D186+1:0.00032, D204+1:0.00014, D274+1:0.00020, D292+1:-0.00015, D366+1:-0.00010]}{3163@[c5+1:-0.00073];[y1+1:-0.00091, y9+1:0.00358];[zDot1+1:-0.00005, zDot2+1:-0.00068, zDot8+2:-0.04524];[D126+1:0.00003, D138+1:0.00008, D144+1:0.00002, D168+1:0.00014, D186+1:-0.00001, D204+1:0.00022, D274+1:-0.00002, D292+1:-0.00024, D366+1:0.00054]}	{3159@[b1+1:-15.74];[y1+1:0.64, y7+1:14.84];[D109+1:1.41, D126+1:1.89, D138+1:2.12, D144+1:0.35, D168+1:1.63, D186+1:1.71, D204+1:0.68, D274+1:0.75, D292+1:-0.51, D366+1:-0.28]}{3163@[c5+1:-0.64];[y1+1:-5.23, y9+1:3.33];[zDot1+1:-0.34, zDot2+1:-0.47, zDot8+2:-14.32];[D126+1:0.25, D138+1:0.56, D144+1:0.14, D168+1:0.85, D186+1:-0.06, D204+1:1.09, D274+1:-0.09, D292+1:-0.82, D366+1:1.47]}	{3159@[b1+1:1640];[y1+1:8598, y7+1:2894];[D109+1:3646, D126+1:96036, D138+1:236560, D144+1:59810, D168+1:94279, D186+1:132376, D204+1:190328, D274+1:131438, D292+1:37802, D366+1:66567]}{3163@[c5+1:1331];[y1+1:674, y9+1:900];[zDot1+1:1785, zDot2+1:953, zDot8+2:1498];[D126+1:3415, D138+1:4955, D144+1:1945, D168+1:4888, D186+1:15025, D204+1:38693, D274+1:23979, D292+1:14956, D366+1:37132]}	{3159@13}{3163@15}	D	0.44186	0	0	4.00556	0	19.6116	3	4	2756.99	H5N6A2F1	TRUE	4.20534	(N(H)(N)),(N(H(A))(N(H))),(N(H)(N(H(A))(F)))	Level1	[2,H1N2,0.949][6,H2N2A1,0.907][9,H2N2A1F1,0.949]	[237,H1N2,0.949][241,H2N2A1,0.907][244,H2N2A1F1,0.949]	{@1056[2-3,6-8,9-9]}	{@2[3,0.949][8,0.006][9,0.001]}{@3[3,0.044][8,0.044][9,0.006]}{@6[8,0.907][3,0.006][9,0.044]}{@9[9,0.949][8,0.044][3,0.001]}
2019_09_16_StcEmix_35trig_EThcD25_rep1.raw	9213	37.6418	9191	740.833	2	1479.65	P08174	Homo sapiens OX=9606	Complement decay-accelerating factor	[185 to 195]	TISFSCNTGYK	A,L	TISFSC[Common Fixed:Carbamidomethyl on C]NT[O-Glycosylation:N1 on X]GYK	2	1479.66	9.01106	184	{9213@[b1+1, b2+1, b4+1];[y1+1];[D126+1, D138+1, D144+1, D168+1, D186+1, D204+1]}{9216@[b4+1];[c4+1, c9+1];[y2+1];[zDot1+1];[D126+1, D186+1, D204+1]}	{9213@[b1+1:102.05492, b2+1:215.13892, b4+1:449.24031];[y1+1:147.11281];[D126+1:126.05507, D138+1:138.05507, D144+1:144.06561, D168+1:168.06566, D186+1:186.07626, D204+1:204.08673]}{9216@[b4+1:449.23949];[c4+1:466.26673, c9+1:1188.49756];[y2+1:310.18033];[zDot1+1:131.09380];[D126+1:126.05480, D186+1:186.07578, D204+1:204.08669]}	{9213@[b1+1:-0.00004, b2+1:-0.00010, b4+1:0.00085];[y1+1:0.00000];[D126+1:0.00012, D138+1:0.00012, D144+1:0.00010, D168+1:0.00014, D186+1:0.00019, D204+1:0.00008]}{9216@[b4+1:0.00003];[c4+1:0.00072, c9+1:-0.02257];[y2+1:0.00420];[zDot1+1:-0.00028];[D126+1:-0.00014, D186+1:-0.00030, D204+1:0.00005]}	{9213@[b1+1:-0.38, b2+1:-0.48, b4+1:1.90];[y1+1:0.03];[D126+1:0.98, D138+1:0.89, D144+1:0.67, D168+1:0.85, D186+1:1.01, D204+1:0.41]}{9216@[b4+1:0.06];[c4+1:1.54, c9+1:-19.00];[y2+1:13.57];[zDot1+1:-2.19];[D126+1:-1.16, D186+1:-1.63, D204+1:0.22]}	{9213@[b1+1:3127, b2+1:5756, b4+1:11797];[y1+1:2878];[D126+1:62344, D138+1:36588, D144+1:36211, D168+1:17633, D186+1:56056, D204+1:60451]}{9216@[b4+1:2582];[c4+1:3100, c9+1:1393];[y2+1:769];[zDot1+1:1533];[D126+1:1165, D186+1:3077, D204+1:9539]}	{9213@10}{9216@8}	T	0.44186	0	0	3.00273	0	9.08987	1	4	203.079	N1	FALSE	1.01039	(N)	Level3			{@0[8-0]}{@0[5-0]}
2019_09_16_StcEmix_35trig_EThcD25_rep1.raw	4540	22.5507	4519	968.917	2	1935.82	DECOY_Q10588	Homo sapiens OX=9606	ADP-ribosyl cyclase/cyclic ADP-ribose hydrolase 2	[30 to 41]	QTAAAASKLACD	R,P	QT[O-Glycosylation:H2N2 on X]AAAASKLAC[Common Fixed:Carbamidomethyl on C]D	2	1935.84	9.01083	117	{4540@[b1+1, b5+1];[y6+1, y9+1];[D109+1, D126+1, D138+1, D144+1, D168+1, D186+1, D204+1, D366+1]}{4544@[y11+1];[zDot7+1, zDot10+1];[(M0-365.13)+1, (M0-527.19)+1];[D126+1, D138+1, D144+1, D168+1, D186+1, D204+1, D366+1]}	{4540@[b1+1:129.06538, b5+1:443.22476];[y6+1:693.31763, y9+1:906.43671];[D109+1:109.02847, D126+1:126.05522, D138+1:138.05524, D144+1:144.06574, D168+1:168.06555, D186+1:186.07618, D204+1:204.08676, D366+1:366.13943]}{4544@[y11+1:1078.49988];[zDot7+1:748.34698, zDot10+1:961.44983];[(M0-365.13)+1:1571.69322, (M0-527.19)+1:1409.64518];[D126+1:126.05494, D138+1:138.05501, D144+1:144.06569, D168+1:168.06554, D186+1:186.07641, D204+1:204.08662, D366+1:366.13970]}	{4540@[b1+1:-0.00047, b5+1:-0.00011];[y6+1:-0.00598, y9+1:0.00176];[D109+1:0.00007, D126+1:0.00028, D138+1:0.00030, D144+1:0.00022, D168+1:0.00004, D186+1:0.00010, D204+1:0.00012, D366+1:-0.00004]}{4544@[y11+1:-0.01986];[zDot7+1:0.00499, zDot10+1:-0.00350];[(M0-365.13)+1:-0.01729, (M0-527.19)+1:-0.01250];[D126+1:-0.00001, D138+1:0.00006, D144+1:0.00017, D168+1:0.00002, D186+1:0.00033, D204+1:-0.00002, D366+1:0.00023]}	{4540@[b1+1:-3.67, b5+1:-0.25];[y6+1:-8.63, y9+1:1.95];[D109+1:0.64, D126+1:2.23, D138+1:2.18, D144+1:1.53, D168+1:0.21, D186+1:0.53, D204+1:0.58, D366+1:-0.10]}{4544@[y11+1:-18.43];[zDot7+1:6.68, zDot10+1:-3.65];[(M0-365.13)+1:-11.01, (M0-527.19)+1:-8.87];[D126+1:-0.06, D138+1:0.45, D144+1:1.21, D168+1:0.12, D186+1:1.80, D204+1:-0.11, D366+1:0.64]}	{4540@[b1+1:1827, b5+1:2904];[y6+1:3165, y9+1:3500];[D109+1:8659, D126+1:288197, D138+1:222907, D144+1:212328, D168+1:75284, D186+1:362960, D204+1:356594, D366+1:117001]}{4544@[y11+1:1986];[zDot7+1:1353, zDot10+1:2275];[(M0-365.13)+1:8440, (M0-527.19)+1:9616];[D126+1:8631, D138+1:5880, D144+1:5681, D168+1:5203, D186+1:32494, D204+1:74440, D366+1:92094]}	{4540@12}{4544@12}	D	0.442755	0	0	2.00117	2.00584	15.53	1	2	730.264	H2N2	FALSE	1.07768	(N(H)(N(H)))	Level1	[2,H2N2,0.948]	[31,H2N2,0.948]	{@9[2-5]}	{@2[5,0.948]}{@7[5,0.052]}
2019_09_16_StcEmix_35trig_EThcD25_rep1.raw	5667	26.2286	5647	1367.54	3	4099.6	DECOY_P11717	Homo sapiens OX=9606	Cation-independent mannose-6-phosphate receptor	[1102 to 1121]	WNDSYRSLSSLDFSNGAGDK	E,F	WN[Common Artifact:Deamidation on N]DS[O-Glycosylation:N1 on X]YRS[O-Glycosylation:H2N2A2 on X]LSSLDFS[O-Glycosylation:H1N1 on X]NGAGDK	4	4099.64	8.28408	157	{5667@[b11+1, b14+1];[y13+1];[D126+1, D138+1, D144+1, D168+1, D186+1, D204+1, D274+1, D292+1, D366+1]}{5670@[b11+1, b14+1];[y13+1];[zDot13+1];[(M0-365.13)+2];[D138+1, D168+1, D186+1, D204+1, D274+1, D366+1]}	{5667@[b11+1:1310.61560, b14+1:1659.75684];[y13+1:1310.61560];[D126+1:126.05495, D138+1:138.05502, D144+1:144.06558, D168+1:168.06566, D186+1:186.07605, D204+1:204.08694, D274+1:274.09209, D292+1:292.10260, D366+1:366.13937]}{5670@[b11+1:1310.61429, b14+1:1659.75476];[y13+1:1310.61429];[zDot13+1:1659.75476];[(M0-365.13)+2:1868.24434];[D138+1:138.05492, D168+1:168.06557, D186+1:186.07585, D204+1:204.08644, D274+1:274.09167, D366+1:366.13966]}	{5667@[b11+1:0.01444, b14+1:0.02829];[y13+1:-0.00669];[D126+1:0.00001, D138+1:0.00008, D144+1:0.00007, D168+1:0.00014, D186+1:-0.00003, D204+1:0.00030, D274+1:-0.00004, D292+1:-0.00009, D366+1:-0.00010]}{5670@[b11+1:0.01313, b14+1:0.02622];[y13+1:-0.00800];[zDot13+1:0.01901];[(M0-365.13)+2:-0.03718];[D138+1:-0.00003, D168+1:0.00005, D186+1:-0.00023, D204+1:-0.00021, D274+1:-0.00045, D366+1:0.00019]}	{5667@[b11+1:11.03, b14+1:17.06];[y13+1:-5.10];[D126+1:0.06, D138+1:0.56, D144+1:0.46, D168+1:0.85, D186+1:-0.14, D204+1:1.46, D274+1:-0.14, D292+1:-0.30, D366+1:-0.27]}{5670@[b11+1:10.02, b14+1:15.81];[y13+1:-6.11];[zDot13+1:11.46];[(M0-365.13)+2:-9.96];[D138+1:-0.22, D168+1:0.30, D186+1:-1.22, D204+1:-1.01, D274+1:-1.65, D366+1:0.52]}	{5667@[b11+1:42767, b14+1:2928];[y13+1:42767];[D126+1:39889, D138+1:144898, D144+1:25378, D168+1:52406, D186+1:52085, D204+1:81886, D274+1:40542, D292+1:10344, D366+1:47362]}{5670@[b11+1:12782, b14+1:1295];[y13+1:12782];[zDot13+1:1295];[(M0-365.13)+2:3132];[D138+1:3021, D168+1:2367, D186+1:2150, D204+1:6711, D274+1:2699, D366+1:19791]}	{5667@12}{5670@11}	D	0.443649	0	0	1.00692	1.01672	15.8507	3	5	1880.67	H3N4A2	TRUE	5.70958	(N),(N(H)),(N(H(A))(N(H(A))))	Level3			{@228[4-0,7-10,14-1]}{@228[4-10,7-0,14-1]}{@228[4-0,7-10,10-1]}{@228[4-10,7-0,10-1]}{@228[4-0,7-10,9-1]}{@228[4-10,7-0,9-1]}{@231[4-2,7-8,14-1]}{@231[4-8,7-2,14-1]}{@231[4-2,7-8,10-1]}{@231[4-8,7-2,10-1]}... In Total:24 Paths
2019_09_16_StcEmix_35trig_EThcD25_rep1.raw	14802	54.7939	14777	1018.99	2	2035.96	DECOY_P26006	Homo sapiens OX=9606	Integrin alpha-3	[624 to 632]	TALGPLGLK	F,E	T[O-Glycosylation:H2N2A1F1 on X]ALGPLGLK	1	2035.96	8.24034	6	{14802@[b1+1];[y1+1, y3+1, y5+1];[D126+1, D138+1, D144+1, D168+1, D186+1, D204+1, D274+1]}{14804@[c7+1, c8+1];[y5+1];[zDot9+1]}	{14802@[b1+1:102.05517];[y1+1:147.11282, y3+1:317.21863, y5+1:527.35483];[D126+1:126.05498, D138+1:138.05511, D144+1:144.06602, D168+1:168.06529, D186+1:186.07582, D204+1:204.08670, D274+1:274.09256]}{14804@[c7+1:1794.80554, c8+1:1907.88977];[y5+1:527.35828];[zDot9+1:2020.94421]}	{14802@[b1+1:0.00021];[y1+1:0.00002, y3+1:0.00030, y5+1:-0.00033];[D126+1:0.00003, D138+1:0.00017, D144+1:0.00051, D168+1:-0.00022, D186+1:-0.00026, D204+1:0.00005, D274+1:0.00043]}{14804@[c7+1:0.00539, c8+1:0.00556];[y5+1:0.00312];[zDot9+1:-0.00025]}	{14802@[b1+1:2.11];[y1+1:0.13, y3+1:0.94, y5+1:-0.63];[D126+1:0.25, D138+1:1.23, D144+1:3.55, D168+1:-1.34, D186+1:-1.38, D204+1:0.27, D274+1:1.59]}{14804@[c7+1:3.01, c8+1:2.92];[y5+1:5.92];[zDot9+1:-0.12]}	{14802@[b1+1:1413];[y1+1:3682, y3+1:8979, y5+1:33674];[D126+1:6991, D138+1:16863, D144+1:4633, D168+1:5567, D186+1:5413, D204+1:8541, D274+1:4225]}{14804@[c7+1:1655, c8+1:2623];[y5+1:895];[zDot9+1:5358]}	{14802@11}{14804@4}	D	0.444544	0	0	2.03874	0	7.1586	1	1	1167.42	H2N2A1F1	FALSE	3.63973	(N(H)(N(H(A))(F)))	Level1	[1,H2N2A1F1,1.000]	[624,H2N2A1F1,1.000]	{@41[1-9]}	{@1[9,1.000]}
2019_09_16_StcEmix_35trig_EThcD25_rep1.raw	11062	43.2303	11039	871.906	2	1741.8	DECOY_Q9Y624	Homo sapiens OX=9606	Junctional adhesion molecule A	[73 to 86]	RVANSTMPTGYGNR	M,A	RVANSTM[Common Variable:Oxidation on M]PT[O-Glycosylation:N1 on X]GYGNR	2	1741.81	8.22839	122	{11062@[b10+1, b11+1, b12+1];[y1+1];[D126+1, D138+1, D144+1, D168+1, D186+1, D204+1]}{11064@[b10+1, b11+1, b12+1];[zDot14+1]}	{11062@[b10+1:1031.47610, b11+1:1194.53821, b12+1:1251.56427];[y1+1:175.11908];[D126+1:126.05487, D138+1:138.05489, D144+1:144.06534, D168+1:168.06575, D186+1:186.07585, D204+1:204.08600]}{11064@[b10+1:1031.47354, b11+1:1194.54395, b12+1:1251.56189];[zDot14+1:1726.77307]}	{11062@[b10+1:-0.01776, b11+1:-0.01898, b12+1:-0.01438];[y1+1:0.00013];[D126+1:-0.00008, D138+1:-0.00006, D144+1:-0.00018, D168+1:0.00023, D186+1:-0.00023, D204+1:-0.00065]}{11064@[b10+1:-0.02032, b11+1:-0.01324, b12+1:-0.01676];[zDot14+1:-0.02083]}	{11062@[b10+1:-17.23, b11+1:-15.90, b12+1:-11.50];[y1+1:0.73];[D126+1:-0.61, D138+1:-0.44, D144+1:-1.25, D168+1:1.40, D186+1:-1.22, D204+1:-3.19]}{11064@[b10+1:-19.72, b11+1:-11.09, b12+1:-13.40];[zDot14+1:-12.07]}	{11062@[b10+1:40334, b11+1:15597, b12+1:38038];[y1+1:24476];[D126+1:9288, D138+1:7448, D144+1:4510, D168+1:3407, D186+1:5807, D204+1:3531]}{11064@[b10+1:3819, b11+1:1058, b12+1:4344];[zDot14+1:15894]}	{11062@10}{11064@4}	D	0.444742	0	0	1.05213	0	6.0419	1	3	203.079	N1	TRUE	1.65142	(N)	Level3			{@0[9-0]}{@0[6-0]}{@0[5-0]}
2019_09_16_StcEmix_35trig_EThcD25_rep1.raw	15584	57.1861	15554	994.985	4	3975.91	DECOY_P16671	Homo sapiens OX=9606	Platelet glycoprotein 4	[39 to 67]	TVQSRFMNAKEDGITGTENLWLIPVIYNR	G,K	T[O-Glycosylation:N1 on X]VQS[O-Glycosylation:N1 on X]RFMN[Common Artifact:Deamidation on N]AKEDGITGT[O-Glycosylation:N1 on X]ENLWLIPVIYN[Common Artifact:Deamidation on N]R	5	3975.93	8.22682	57	{15584@[y1+1, y3+1, y4+1, y6+1];[D126+1, D138+1, D144+1, D186+1, D204+1]}{15587@[b11+1];[c5+1];[y4+1];[zDot29+2]}	{15584@[y1+1:175.11914, y3+1:453.21039, y4+1:566.29565, y6+1:762.41461];[D126+1:126.05487, D138+1:138.05498, D144+1:144.06564, D186+1:186.07629, D204+1:204.08653]}{15587@[b11+1:1293.62500];[c5+1:995.48181];[y4+1:566.29572];[zDot29+2:1980.96721]}	{15584@[y1+1:0.00019, y3+1:0.00116, y4+1:0.00237, y6+1:0.00015];[D126+1:-0.00008, D138+1:0.00003, D144+1:0.00013, D186+1:0.00022, D204+1:-0.00011]}{15587@[b11+1:-0.00060];[c5+1:-0.01856];[y4+1:0.00243];[zDot29+2:0.00865]}	{15584@[y1+1:1.08, y3+1:2.58, y4+1:4.19, y6+1:0.19];[D126+1:-0.61, D138+1:0.23, D144+1:0.89, D186+1:1.18, D204+1:-0.56]}{15587@[b11+1:-0.46];[c5+1:-18.67];[y4+1:4.29];[zDot29+2:2.19]}	{15584@[y1+1:6847, y3+1:14081, y4+1:19153, y6+1:9208];[D126+1:2669, D138+1:8245, D144+1:2921, D186+1:2798, D204+1:6612]}{15587@[b11+1:1081];[c5+1:5864];[y4+1:1206];[zDot29+2:6176]}	{15584@9}{15587@4}	D	0.444742	0	0	1.01409	0	5.09073	3	4	609.238	N3	FALSE	2.82278	(N),(N),(N)	Level2	[1,N1,0.928][4,N1,0.928]	[39,N1,0.928][42,N1,0.928]	{@6[1-0,4-0,17-0]}{@6[1-0,4-0,15-0]}	{@1[0,0.928]}{@4[0,0.928]}{@15[0,0.572]}{@17[0,0.572]}
2019_09_16_StcEmix_35trig_EThcD25_rep1.raw	9267	37.82	9240	1106.01	4	4420.02	P16871	Homo sapiens OX=9606	Interleukin-7 receptor subunit alpha	[392 to 423]	ESGKNGPHVYQDLLLSLGTTNSTLPPPFSLQS	R,G	ES[O-Glycosylation:H1N1A1 on X]GKN[Common Artifact:Deamidation on N]GPHVYQDLLLS[O-Glycosylation:H1N1 on X]LGTTN[Common Artifact:Deamidation on N]STLPPPFSLQS	4	4420.05	8.22349	148	{9267@[b8+1, b9+1, b10+1];[D126+1, D138+1, D144+1, D168+1, D186+1, D204+1, D274+1, D292+1, D366+1]}{9270@[b8+1, b10+1];[c14+1, c22+1];[zDot15+1];[D186+1, D204+1, D274+1, D292+1, D366+1]}	{9267@[b8+1:808.37355, b9+1:907.43921, b10+1:1070.50574];[D126+1:126.05517, D138+1:138.05496, D144+1:144.06537, D168+1:168.06543, D186+1:186.07591, D204+1:204.08667, D274+1:274.09210, D292+1:292.10242, D366+1:366.13980]}{9270@[b8+1:808.37170, b10+1:1070.50244];[c14+1:2213.02710, c22+1:3352.47217];[zDot15+1:1531.71631];[D186+1:186.07567, D204+1:204.08614, D274+1:274.09169, D292+1:292.10291, D366+1:366.13882]}	{9267@[b8+1:0.01515, b9+1:0.01239, b10+1:0.01559];[D126+1:0.00022, D138+1:0.00002, D144+1:-0.00015, D168+1:-0.00009, D186+1:-0.00016, D204+1:0.00002, D274+1:-0.00002, D292+1:-0.00027, D366+1:0.00033]}{9270@[b8+1:0.01330, b10+1:0.01229];[c14+1:0.02914, c22+1:-0.03393];[zDot15+1:-0.02375];[D186+1:-0.00041, D204+1:-0.00051, D274+1:-0.00044, D292+1:0.00022, D366+1:-0.00064]}	{9267@[b8+1:18.76, b9+1:13.67, b10+1:14.57];[D126+1:1.77, D138+1:0.11, D144+1:-1.03, D168+1:-0.52, D186+1:-0.89, D204+1:0.12, D274+1:-0.09, D292+1:-0.93, D366+1:0.92]}{9270@[b8+1:16.47, b10+1:11.49];[c14+1:13.17, c22+1:-10.12];[zDot15+1:-15.51];[D186+1:-2.21, D204+1:-2.51, D274+1:-1.60, D292+1:0.75, D366+1:-1.76]}	{9267@[b8+1:54846, b9+1:3811, b10+1:3061];[D126+1:14607, D138+1:16841, D144+1:8733, D168+1:6996, D186+1:12604, D204+1:22835, D274+1:29696, D292+1:5934, D366+1:4821]}{9270@[b8+1:1486, b10+1:10617];[c14+1:3108, c22+1:1402];[zDot15+1:4089];[D186+1:1012, D204+1:2719, D274+1:3710, D292+1:2116, D366+1:3229]}	{9267@12}{9270@10}	T	0.444742	0	0	3.03398	0	14.3331	2	8	1021.36	H2N2A1	TRUE	1.92837	(N(H)),(N(H(A)))	Level1	[2,H1N1A1,0.924][16,H1N1,0.821]	[393,H1N1A1,0.924][407,H1N1,0.821]	{@27[2-4,16-1]}	{@2[1,0.042][4,0.924]}{@16[1,0.821][4,0.042]}{@19[1,0.042][4,0.010]}{@20[1,0.042][4,0.010]}{@22[1,0.042][4,0.010]}{@23[1,0.004][4,0.002]}{@29[1,0.004][4,0.002]}{@32[4,0.002][1,0.004]}
2019_09_16_StcEmix_35trig_EThcD25_rep1.raw	20914	73.7931	20893	1078.49	6	6464.92	Q9P2B2	Homo sapiens OX=9606	Prostaglandin F2 receptor negative regulator	[390 to 435]	AEAVSSPAGVGVTWLEPDYQVYLNASKVPGFADDPTELACRVVDTK	V,S	AEAVS[O-Glycosylation:H1N2 on X]S[O-Glycosylation:H1N2 on X]PAGVGVTWLEPDYQVYLN[Common Artifact:Deamidation on N]ASKVPGFADDPT[O-Glycosylation:N1 on X]ELAC[Common Fixed:Carbamidomethyl on C]RVVDT[O-Glycosylation:N1 on X]K	6	6464.98	8.22038	75	{20914@[y2+1, y3+1, y4+1];[D138+1, D204+1]}{20918@[c11+1];[y3+1, y4+1, y8+1];[zDot15+1];[D138+1, D204+1, D366+1]}	{20914@[y2+1:248.16008, y3+1:363.18558, y4+1:462.25546];[D138+1:138.05516, D204+1:204.08652]}{20918@[c11+1:2079.93384];[y3+1:363.18790, y4+1:462.25546, y8+1:948.48126];[zDot15+1:2079.93384];[D138+1:138.05444, D204+1:204.08632, D366+1:366.13956]}	{20914@[y2+1:-0.00040, y3+1:-0.00185, y4+1:-0.00038];[D138+1:0.00021, D204+1:-0.00013]}{20918@[c11+1:0.02638];[y3+1:0.00047, y4+1:-0.00038, y8+1:-0.01186];[zDot15+1:-0.01740];[D138+1:-0.00050, D204+1:-0.00033, D366+1:0.00009]}	{20914@[y2+1:-1.63, y3+1:-5.10, y4+1:-0.82];[D138+1:1.56, D204+1:-0.64]}{20918@[c11+1:12.69];[y3+1:1.30, y4+1:-0.82, y8+1:-12.52];[zDot15+1:-8.37];[D138+1:-3.67, D204+1:-1.61, D366+1:0.25]}	{20914@[y2+1:4796, y3+1:2893, y4+1:3601];[D138+1:5477, D204+1:4485]}{20918@[c11+1:1240];[y3+1:2520, y4+1:1417, y8+1:1170];[zDot15+1:1240];[D138+1:698, D204+1:921, D366+1:1551]}	{20914@5}{20918@8}	T	0.444742	0	0	2.03963	0	5.13814	4	6	1542.58	H2N6	TRUE	100000000	(N),(N),(N(H)(N)),(N(H)(N))	Level1b	[5,H1N2,0.562][6,H1N2,0.562][36,N1,0.792][45,N1,0.792]	[394,H1N2,0.562][395,H1N2,0.562][425,N1,0.792][434,N1,0.792]	{@108[5-3,6-3,36-0,45-0]}	{@5[0,0.041][3,0.562]}{@6[0,0.041][3,0.562]}{@13[0,0.167][3,0.346]}{@26[0,0.167][3,0.346]}{@36[3,0.092][0,0.792]}{@45[3,0.092][0,0.792]}
2019_09_16_StcEmix_35trig_EThcD25_rep1.raw	5981	27.2886	5969	1312.54	4	5246.13	Q9UM73	Homo sapiens OX=9606	ALK tyrosine kinase receptor	[728 to 751]	VPATDTYSISGYGAAGGKGGKNTM	K,M	VPAT[O-Glycosylation:N1 on X]DT[O-Glycosylation:H1N2 on X]YS[O-Glycosylation:H1N2A1 on X]ISGYGAAGGKGGKN[Common Artifact:Deamidation on N]T[O-Glycosylation:H2N2A2 on X]M	5	5246.13	8.21821	0	{5981@[b13+1];[y3+1, y11+1];[D126+1, D138+1, D144+1, D168+1, D186+1, D204+1, D274+1, D292+1, D366+1]}{5985@[b13+1];[c9+1];[y3+1, y11+1];[zDot14+1];[D138+1, D144+1, D168+1, D186+1, D204+1, D274+1, D292+1, D366+1]}	{5981@[b13+1:1312.60718];[y3+1:366.13935, y11+1:992.49603];[D126+1:126.05508, D138+1:138.05516, D144+1:144.06554, D168+1:168.06558, D186+1:186.07636, D204+1:204.08688, D274+1:274.09241, D292+1:292.10236, D366+1:366.13935]}{5985@[b13+1:1312.59778];[c9+1:2596.07861];[y3+1:366.14003, y11+1:992.49738];[zDot14+1:2566.05151];[D138+1:138.05493, D144+1:144.06583, D168+1:168.06546, D186+1:186.07622, D204+1:204.08662, D274+1:274.09239, D292+1:292.10217, D366+1:366.14003]}	{5981@[b13+1:0.00160];[y3+1:0.00641, y11+1:0.01308];[D126+1:0.00013, D138+1:0.00021, D144+1:0.00002, D168+1:0.00007, D186+1:0.00029, D204+1:0.00024, D274+1:0.00028, D292+1:-0.00033, D366+1:-0.00011]}{5985@[b13+1:-0.00779];[c9+1:-0.01313];[y3+1:0.00709, y11+1:0.01442];[zDot14+1:0.02581];[D138+1:-0.00001, D144+1:0.00031, D168+1:-0.00006, D186+1:0.00014, D204+1:-0.00002, D274+1:0.00027, D292+1:-0.00051, D366+1:0.00057]}	{5981@[b13+1:1.22];[y3+1:17.54, y11+1:13.19];[D126+1:1.04, D138+1:1.57, D144+1:0.14, D168+1:0.39, D186+1:1.55, D204+1:1.16, D274+1:1.03, D292+1:-1.14, D366+1:-0.31]}{5985@[b13+1:-5.94];[c9+1:-5.06];[y3+1:19.41, y11+1:14.54];[zDot14+1:10.06];[D138+1:-0.11, D144+1:2.17, D168+1:-0.34, D186+1:0.76, D204+1:-0.11, D274+1:0.97, D292+1:-1.76, D366+1:1.55]}	{5981@[b13+1:10484];[y3+1:42823, y11+1:24370];[D126+1:30183, D138+1:106244, D144+1:18302, D168+1:41240, D186+1:47092, D204+1:85382, D274+1:66007, D292+1:14580, D366+1:42823]}{5985@[b13+1:6669];[c9+1:1408];[y3+1:17342, y11+1:13214];[zDot14+1:1442];[D138+1:1841, D144+1:596, D168+1:1874, D186+1:2288, D204+1:7653, D274+1:9130, D292+1:4266, D366+1:17342]}	{5981@12}{5985@13}	T	0.444742	0	0	2.00799	0	17.7418	4	5	2943.05	H4N7A3	FALSE	6.14861	(N),(N(H)(N)),(N(H(A))(N)),(N(H(A))(N(H(A))))	Level2	[23,H2N2A2,0.779]	[750,H2N2A2,0.779]	{@1334[4-0,6-3,8-6,23-10]}{@1334[4-3,6-0,8-6,23-10]}{@1334[4-0,6-6,8-3,23-10]}{@1334[4-6,6-0,8-3,23-10]}{@1334[4-3,6-6,8-0,23-10]}{@1334[4-6,6-3,8-0,23-10]}{@1337[4-2,6-3,8-3,23-10]}{@1337[4-3,6-2,8-3,23-10]}{@1337[4-3,6-3,8-2,23-10]}	{@4[0,0.192][3,0.385][6,0.192][10,0.043][2,0.096]}{@6[0,0.192][3,0.385][6,0.192][10,0.043][2,0.096]}{@8[3,0.385][0,0.192][6,0.192][10,0.043][2,0.096]}{@10[6,0.061][3,0.121][0,0.061][10,0.091][2,0.030]}{@23[10,0.779][6,0.029][3,0.058][0,0.029][2,0.014]}
2019_09_16_StcEmix_35trig_EThcD25_rep1.raw	15413	56.6821	15389	1267.55	3	3799.64	Q8WXI7.3	Homo sapiens OX=9606	Mucin-16 segment	[667 to 692]	LGPYSLDKDSLYLNGYNEPGPDEPPT	R,T	LGPYSLDKDSLYLN[Common Artifact:Deamidation on N]GYN[Common Artifact:Deamidation on N]EPGPDEPPT[O-Glycosylation:H1N1A2 on X]	3	3799.61	8.21599	3	{15413@[b10+1];[y2+1, y3+1, y8+1];[D126+1, D138+1, D144+1, D168+1, D186+1, D204+1, D274+1, D292+1, D366+1]}{15415@[b11+1];[c5+1];[y17+1];[(M0-291.10)+2];[D204+1, D274+1, D292+1, D366+1]}	{15413@[b10+1:1076.53015];[y2+1:217.11835, y3+1:314.17120, y8+1:809.36779];[D126+1:126.05501, D138+1:138.05510, D144+1:144.06563, D168+1:168.06555, D186+1:186.07616, D204+1:204.08662, D274+1:274.09219, D292+1:292.10242, D366+1:366.14270]}{15415@[b11+1:1189.62842];[c5+1:535.28925];[y17+1:1864.81030];[(M0-291.10)+2:1755.27274];[D204+1:204.08624, D274+1:274.09140, D292+1:292.10300, D366+1:366.13925]}	{15413@[b10+1:0.00428];[y2+1:0.00006, y3+1:0.00016, y8+1:0.00021];[D126+1:0.00006, D138+1:0.00015, D144+1:0.00011, D168+1:0.00004, D186+1:0.00008, D204+1:-0.00002, D274+1:0.00007, D292+1:-0.00027, D366+1:0.00323]}{15415@[b11+1:0.01849];[c5+1:0.00177];[y17+1:-0.00203];[(M0-291.10)+2:0.01169];[D204+1:-0.00040, D274+1:-0.00073, D292+1:0.00031, D366+1:-0.00021]}	{15413@[b10+1:3.98];[y2+1:0.29, y3+1:0.50, y8+1:0.26];[D126+1:0.49, D138+1:1.12, D144+1:0.78, D168+1:0.21, D186+1:0.43, D204+1:-0.11, D274+1:0.25, D292+1:-0.93, D366+1:8.86]}{15415@[b11+1:15.55];[c5+1:3.32];[y17+1:-1.09];[(M0-291.10)+2:3.33];[D204+1:-1.99, D274+1:-2.66, D292+1:1.07, D366+1:-0.59]}	{15413@[b10+1:2787];[y2+1:9741, y3+1:28277, y8+1:15434];[D126+1:14567, D138+1:14145, D144+1:7023, D168+1:6222, D186+1:14045, D204+1:17113, D274+1:47574, D292+1:8902, D366+1:2549]}{15415@[b11+1:1086];[c5+1:1179];[y17+1:1118];[(M0-291.10)+2:2702];[D204+1:1014, D274+1:5666, D292+1:3271, D366+1:1340]}	{15413@13}{15415@8}	T	0.444742	0	0	1.0073	1.01674	13.4889	1	3	947.323	H1N1A2	FALSE	2.0141	(N(H(A))(A))	Level3			{@21[26-7]}{@21[10-7]}
2019_09_16_StcEmix_35trig_EThcD25_rep1.raw	3786	20.0535	3767	962.768	3	2885.28	DECOY_O75019	Homo sapiens OX=9606	Leukocyte immunoglobulin-like receptor subfamily A member 1	[28 to 47]	ILNEVTYDQPHSATKNQSPS	R,L	ILNEVTYDQPHSATKN[Common Artifact:Deamidation on N]QSPS[O-Glycosylation:H1N1A1 on X]	2	2885.28	8.21029	1	{3786@[b12+1];[y12+1, y13+1, y14+1];[D126+1, D138+1, D144+1, D168+1, D186+1, D204+1, D274+1, D292+1, D366+1]}{3790@[b12+1];[y13+1, y14+1];[zDot12+1];[D126+1, D138+1, D168+1, D186+1, D204+1, D274+1, D292+1, D366+1]}	{3786@[b12+1:1397.65308];[y12+1:1282.60754, y13+1:1397.65308, y14+1:1560.70886];[D126+1:126.05509, D138+1:138.05512, D144+1:144.06572, D168+1:168.06539, D186+1:186.07617, D204+1:204.08667, D274+1:274.09221, D292+1:292.10248, D366+1:366.13943]}{3790@[b12+1:1397.65271];[y13+1:1397.65271, y14+1:1560.71448];[zDot12+1:1922.79996];[D126+1:126.05470, D138+1:138.05472, D168+1:168.06512, D186+1:186.07616, D204+1:204.08664, D274+1:274.09227, D292+1:292.10281, D366+1:366.13909]}	{3786@[b12+1:-0.01649];[y12+1:0.00532, y13+1:0.02391, y14+1:0.01637];[D126+1:0.00014, D138+1:0.00018, D144+1:0.00020, D168+1:-0.00012, D186+1:0.00010, D204+1:0.00002, D274+1:0.00008, D292+1:-0.00021, D366+1:-0.00003]}{3790@[b12+1:-0.01686];[y13+1:0.02355, y14+1:0.02199];[zDot12+1:-0.01114];[D126+1:-0.00025, D138+1:-0.00023, D168+1:-0.00039, D186+1:0.00008, D204+1:-0.00001, D274+1:0.00014, D292+1:0.00013, D366+1:-0.00037]}	{3786@[b12+1:-11.81];[y12+1:4.15, y13+1:17.12, y14+1:10.50];[D126+1:1.13, D138+1:1.29, D144+1:1.42, D168+1:-0.74, D186+1:0.52, D204+1:0.11, D274+1:0.30, D292+1:-0.72, D366+1:-0.09]}{3790@[b12+1:-12.07];[y13+1:16.86, y14+1:14.10];[zDot12+1:-5.80];[D126+1:-2.01, D138+1:-1.67, D168+1:-2.35, D186+1:0.43, D204+1:-0.04, D274+1:0.53, D292+1:0.44, D366+1:-1.02]}	{3786@[b12+1:32510];[y12+1:4006, y13+1:32510, y14+1:4197];[D126+1:57448, D138+1:53491, D144+1:42022, D168+1:21285, D186+1:70138, D204+1:73770, D274+1:52193, D292+1:9857, D366+1:15937]}{3790@[b12+1:17497];[y13+1:17497, y14+1:3404];[zDot12+1:2619];[D126+1:1406, D138+1:838, D168+1:997, D186+1:7694, D204+1:18123, D274+1:10151, D292+1:4533, D366+1:16489]}	{3786@13}{3790@12}	D	0.445633	0	0	1.01293	0	17.6775	1	5	656.228	H1N1A1	TRUE	1.29429	(N(H(A)))	Level3			{@7[20-4]}{@7[18-4]}{@7[14-4]}{@7[12-4]}
2019_09_16_StcEmix_35trig_EThcD25_rep1.raw	5666	26.2272	5647	1012.45	3	3034.32	DECOY_P49961	Homo sapiens OX=9606	Ectonucleoside triphosphate diphosphohydrolase 1	[137 to 154]	ESTLNLFKMVFYFASFAG	K,F	EST[O-Glycosylation:H1N1A2 on X]LNLFKM[Common Variable:Oxidation on M]VFYFASFAG	2	3034.33	8.20914	322	{5666@[y8+1, y9+1, y11+1];[D126+1, D138+1, D144+1, D168+1, D186+1, D204+1, D274+1, D292+1, D366+1]}{5669@[b7+1];[y8+1, y11+1];[zDot8+1, zDot11+1];[D126+1, D138+1, D186+1, D204+1, D274+1, D292+1, D366+1]}	{5666@[y8+1:909.42511, y9+1:1008.49469, y11+1:1283.60071];[D126+1:126.05493, D138+1:138.05499, D144+1:144.06560, D168+1:168.06538, D186+1:186.07610, D204+1:204.08673, D274+1:274.09226, D292+1:292.10233, D366+1:366.13858]}{5669@[b7+1:805.41174];[y8+1:909.42206, y11+1:1283.60601];[zDot8+1:893.40076, zDot11+1:1267.58362];[D126+1:126.05470, D138+1:138.05482, D186+1:186.07600, D204+1:204.08627, D274+1:274.09262, D292+1:292.10245, D366+1:366.13913]}	{5666@[y8+1:0.01098, y9+1:0.01214, y11+1:-0.01220];[D126+1:-0.00001, D138+1:0.00005, D144+1:0.00008, D168+1:-0.00013, D186+1:0.00002, D204+1:0.00008, D274+1:0.00013, D292+1:-0.00036, D366+1:-0.00089]}{5669@[b7+1:0.00270];[y8+1:0.00793, y11+1:-0.00689];[zDot8+1:0.00535, zDot11+1:-0.01057];[D126+1:-0.00025, D138+1:-0.00012, D186+1:-0.00007, D204+1:-0.00037, D274+1:0.00049, D292+1:-0.00024, D366+1:-0.00034]}	{5666@[y8+1:12.09, y9+1:12.05, y11+1:-9.51];[D126+1:-0.12, D138+1:0.34, D144+1:0.57, D168+1:-0.79, D186+1:0.10, D204+1:0.41, D274+1:0.47, D292+1:-1.24, D366+1:-2.43]}{5669@[b7+1:3.35];[y8+1:8.73, y11+1:-5.37];[zDot8+1:5.99, zDot11+1:-8.34];[D126+1:-2.01, D138+1:-0.89, D186+1:-0.39, D204+1:-1.84, D274+1:1.81, D292+1:-0.82, D366+1:-0.92]}	{5666@[y8+1:44464, y9+1:4337, y11+1:21276];[D126+1:34687, D138+1:32472, D144+1:32456, D168+1:10710, D186+1:44387, D204+1:38221, D274+1:38176, D292+1:9630, D366+1:7101]}{5669@[b7+1:900];[y8+1:1352, y11+1:23114];[zDot8+1:876, zDot11+1:1594];[D126+1:822, D138+1:612, D186+1:1650, D204+1:5060, D274+1:4179, D292+1:1892, D366+1:5615]}	{5666@12}{5669@12}	D	0.446126	0	0	2.01067	0	16.4	1	3	947.323	H1N1A2	FALSE	1.00046	(N(H(A))(A))	Level3			{@21[3-7]}{@21[2-7]}
2019_09_16_StcEmix_35trig_EThcD25_rep1.raw	19270	68.4704	19254	1078.33	6	6463.93	Q07954	Homo sapiens OX=9606	Prolow-density lipoprotein receptor-related protein 1	[3150 to 3187]	LVVDVQNGYLYWTDWGDHSLIGRIGMDGSSRSVIVDTK	A,I	LVVDVQNGYLYWT[O-Glycosylation:N1 on X]DWGDHS[O-Glycosylation:H1N1A2 on X]LIGRIGMDGSS[O-Glycosylation:H1N2A1 on X]RSVIVDT[O-Glycosylation:N1 on X]K	4	6463.89	8.20696	217	{19270@[y2+1, y3+1, y4+1];[D138+1, D168+1, D186+1, D204+1, D274+1]}{19274@[y2+1, y3+1, y4+1];[zDot7+1, zDot10+1];[D138+1, D204+1, D274+1, D366+1]}	{19270@[y2+1:248.16031, y3+1:363.18973, y4+1:462.25568];[D138+1:138.05487, D168+1:168.06541, D186+1:186.07635, D204+1:204.08630, D274+1:274.09250]}{19274@[y2+1:248.15981, y3+1:363.18759, y4+1:462.25583];[zDot7+1:948.48889, zDot10+1:2137.97241];[D138+1:138.05487, D204+1:204.08568, D274+1:274.09210, D366+1:366.13843]}	{19270@[y2+1:-0.00017, y3+1:0.00230, y4+1:-0.00016];[D138+1:-0.00008, D168+1:-0.00010, D186+1:0.00028, D204+1:-0.00034, D274+1:0.00037]}{19274@[y2+1:-0.00068, y3+1:0.00017, y4+1:-0.00001];[zDot7+1:-0.01210, zDot10+1:-0.00073];[D138+1:-0.00008, D204+1:-0.00097, D274+1:-0.00002, D366+1:-0.00104]}	{19270@[y2+1:-0.70, y3+1:6.36, y4+1:-0.35];[D138+1:-0.55, D168+1:-0.61, D186+1:1.50, D204+1:-1.69, D274+1:1.36]}{19274@[y2+1:-2.74, y3+1:0.46, y4+1:-0.02];[zDot7+1:-12.77, zDot10+1:-0.34];[D138+1:-0.55, D204+1:-4.77, D274+1:-0.09, D366+1:-2.84]}	{19270@[y2+1:6652, y3+1:3926, y4+1:5807];[D138+1:6005, D168+1:3143, D186+1:2505, D204+1:5816, D274+1:3025]}{19274@[y2+1:781, y3+1:2978, y4+1:1161];[zDot7+1:1270, zDot10+1:1271];[D138+1:602, D204+1:922, D274+1:1811, D366+1:1714]}	{19270@8}{19274@9}	T	0.446126	0	0	2.02637	0	9.21441	4	6	2212.79	H2N5A3	FALSE	100000000	(N),(N),(N(H(A))(N)),(N(H(A))(A))	Level3			{@437[13-0,19-7,30-6,37-0]}{@437[13-7,19-0,30-6,37-0]}{@437[13-0,19-7,29-6,37-0]}{@437[13-7,19-0,29-6,37-0]}{@437[13-0,19-7,30-6,32-0]}{@437[13-7,19-0,30-6,32-0]}{@437[13-0,19-7,29-6,32-0]}{@437[13-7,19-0,29-6,32-0]}{@440[13-2,19-4,30-6,37-0]}{@440[13-4,19-2,30-6,37-0]}... In Total:48 Paths
2019_09_16_StcEmix_35trig_EThcD25_rep1.raw	17294	62.3818	17274	1316.37	4	5261.45	DECOY_Q9UM73	Homo sapiens OX=9606	ALK tyrosine kinase receptor	[724 to 770]	EQLSKGAWLLSTNDNWGGGGGAAGSNGNLGLVSSNNELREPHFTDTK	G,A	EQLSKGAWLLSTNDNWGGGGGAAGSNGNLGLVSSNNELREPHFT[O-Glycosylation:N1 on X]DT[O-Glycosylation:N1 on X]K	2	5261.48	8.20306	219	{17294@[b8+1];[y2+1, y3+1];[D126+1, D138+1, D144+1, D168+1, D186+1, D204+1]}{17297@[b8+1];[c18+1];[y2+1, y3+1, y30+2];[D204+1]}	{17294@[b8+1:900.45944];[y2+1:248.16074, y3+1:363.18530];[D126+1:126.05490, D138+1:138.05508, D144+1:144.06557, D168+1:168.06534, D186+1:186.07628, D204+1:204.08649]}{17297@[b8+1:900.45855];[c18+1:1974.93005];[y2+1:248.16154, y3+1:363.18839, y30+2:1478.72653];[D204+1:204.08658]}	{17294@[b8+1:0.00204];[y2+1:0.00025, y3+1:-0.00212];[D126+1:-0.00005, D138+1:0.00014, D144+1:0.00005, D168+1:-0.00018, D186+1:0.00020, D204+1:-0.00016]}{17297@[b8+1:0.00116];[c18+1:-0.03676];[y2+1:0.00106, y3+1:0.00096, y30+2:0.03142];[D204+1:-0.00007]}	{17294@[b8+1:2.27];[y2+1:1.03, y3+1:-5.86];[D126+1:-0.36, D138+1:1.01, D144+1:0.35, D168+1:-1.07, D186+1:1.09, D204+1:-0.79]}{17297@[b8+1:1.29];[c18+1:-18.62];[y2+1:4.30, y3+1:2.65, y30+2:10.63];[D204+1:-0.34]}	{17294@[b8+1:33455];[y2+1:7767, y3+1:4273];[D126+1:7501, D138+1:14528, D144+1:6867, D168+1:4382, D186+1:9415, D204+1:12270]}{17297@[b8+1:1640];[c18+1:1462];[y2+1:669, y3+1:2161, y30+2:1945];[D204+1:2613]}	{17294@9}{17297@6}	D	0.446714	0	0	1.00806	0	7.20725	2	8	406.159	N2	FALSE	2.11546	(N),(N)	Level3			{@2[44-0,46-0]}{@2[34-0,46-0]}{@2[33-0,46-0]}{@2[25-0,46-0]}{@2[34-0,44-0]}{@2[33-0,44-0]}{@2[25-0,44-0]}{@2[33-0,34-0]}{@2[25-0,34-0]}{@2[25-0,33-0]}
2019_09_16_StcEmix_35trig_EThcD25_rep1.raw	4366	21.9641	4338	644.295	3	1929.86	DECOY_P50895	Homo sapiens OX=9606	Basal cell adhesion molecule	[474 to 484]	KNPSVETAEPK	G,A	KN[Common Artifact:Deamidation on N]PS[O-Glycosylation:H2N2 on X]VETAEPK	2	1929.87	8.20085	52	{4366@[b1+1, b10+1];[y1+1, y2+1];[D126+1, D138+1, D144+1, D168+1, D186+1, D204+1, D366+1]}{4369@[b1+1, b9+1];[y2+1];[zDot6+1];[D186+1, D204+1, D366+1]}	{4366@[b1+1:129.10249, b10+1:1054.49084];[y1+1:147.11272, y2+1:244.16547];[D126+1:126.05526, D138+1:138.05495, D144+1:144.06509, D168+1:168.06572, D186+1:186.07616, D204+1:204.08684, D366+1:366.14075]}{4369@[b1+1:129.10181, b9+1:957.44702];[y2+1:244.16548];[zDot6+1:658.31537];[D186+1:186.07581, D204+1:204.08629, D366+1:366.13998]}	{4366@[b1+1:0.00025, b10+1:-0.01429];[y1+1:-0.00009, y2+1:-0.00010];[D126+1:0.00031, D138+1:0.00000, D144+1:-0.00042, D168+1:0.00020, D186+1:0.00008, D204+1:0.00019, D366+1:0.00128]}{4369@[b1+1:-0.00043, b9+1:-0.00535];[y2+1:-0.00009];[zDot6+1:-0.00145];[D186+1:-0.00027, D204+1:-0.00036, D366+1:0.00052]}	{4366@[b1+1:1.99, b10+1:-13.56];[y1+1:-0.60, y2+1:-0.42];[D126+1:2.50, D138+1:0.00, D144+1:-2.95, D168+1:1.22, D186+1:0.43, D204+1:0.94, D366+1:3.51]}{4369@[b1+1:-3.38, b9+1:-5.59];[y2+1:-0.36];[zDot6+1:-2.21];[D186+1:-1.46, D204+1:-1.76, D366+1:1.42]}	{4366@[b1+1:32642, b10+1:3003];[y1+1:13228, y2+1:88745];[D126+1:4793, D138+1:5415, D144+1:4538, D168+1:2977, D186+1:8685, D204+1:6623, D366+1:9985]}{4369@[b1+1:963, b9+1:1070];[y2+1:9540];[zDot6+1:1127];[D186+1:1358, D204+1:1752, D366+1:2016]}	{4366@11}{4369@7}	D	0.446714	0	0	1.00167	0	10.0645	1	2	730.264	H2N2	TRUE	1.19338	(N(H)(N(H)))	Level1	[4,H2N2,0.894]	[477,H2N2,0.894]	{@9[4-5]}	{@4[5,0.894]}{@7[5,0.106]}
2019_09_16_StcEmix_35trig_EThcD25_rep1.raw	5842	26.8384	5818	1158.21	3	3471.61	P22607	Homo sapiens OX=9606	Fibroblast growth factor receptor 3	[406 to 420]	LGSPTVHKISRFPLK	G,R	LGS[O-Glycosylation:H1N2 on X]PT[O-Glycosylation:H2N2 on X]VHKIS[O-Glycosylation:N1A1 on X]RFPLK	3	3471.64	8.18893	2	{5842@[b2+1, b3+1, b4+1, b5+1];[D109+1, D126+1, D138+1, D144+1, D168+1, D186+1, D204+1, D274+1, D292+1, D366+1]}{5845@[b4+1, b5+1];[zDot7+1];[(M0-203.08)+2];[D126+1, D138+1, D144+1, D168+1, D186+1, D204+1, D274+1, D292+1, D366+1]}	{5842@[b2+1:171.11317, b3+1:258.14478, b4+1:355.19793, b5+1:456.24353];[D109+1:109.02850, D126+1:126.05507, D138+1:138.05502, D144+1:144.06560, D168+1:168.06594, D186+1:186.07636, D204+1:204.08690, D274+1:274.09212, D292+1:292.10300, D366+1:366.13861]}{5845@[b4+1:355.19770, b5+1:456.24698];[zDot7+1:1338.67834];[(M0-203.08)+2:1635.26856];[D126+1:126.05504, D138+1:138.05515, D144+1:144.06552, D168+1:168.06526, D186+1:186.07613, D204+1:204.08668, D274+1:274.09229, D292+1:292.10291, D366+1:366.13950]}	{5842@[b2+1:0.00037, b3+1:-0.00006, b4+1:0.00034, b5+1:-0.00174];[D109+1:0.00010, D126+1:0.00012, D138+1:0.00008, D144+1:0.00008, D168+1:0.00042, D186+1:0.00029, D204+1:0.00025, D274+1:-0.00001, D292+1:0.00031, D366+1:-0.00086]}{5845@[b4+1:0.00011, b5+1:0.00170];[zDot7+1:-0.01297];[(M0-203.08)+2:-0.03704];[D126+1:0.00009, D138+1:0.00020, D144+1:0.00000, D168+1:-0.00025, D186+1:0.00005, D204+1:0.00004, D274+1:0.00016, D292+1:0.00022, D366+1:0.00003]}	{5842@[b2+1:2.18, b3+1:-0.22, b4+1:0.95, b5+1:-3.83];[D109+1:0.92, D126+1:0.97, D138+1:0.56, D144+1:0.57, D168+1:2.54, D186+1:1.55, D204+1:1.24, D274+1:-0.03, D292+1:1.07, D366+1:-2.34]}{5845@[b4+1:0.30, b5+1:3.74];[zDot7+1:-9.70];[(M0-203.08)+2:-11.33];[D126+1:0.74, D138+1:1.45, D144+1:0.03, D168+1:-1.52, D186+1:0.27, D204+1:0.19, D274+1:0.58, D292+1:0.75, D366+1:0.08]}	{5842@[b2+1:2755, b3+1:15493, b4+1:87377, b5+1:3770];[D109+1:1719, D126+1:68855, D138+1:69692, D144+1:63267, D168+1:18052, D186+1:90957, D204+1:91420, D274+1:18140, D292+1:4913, D366+1:7076]}{5845@[b4+1:8103, b5+1:997];[zDot7+1:996];[(M0-203.08)+2:2619];[D126+1:1452, D138+1:922, D144+1:1013, D168+1:791, D186+1:7258, D204+1:20582, D274+1:1498, D292+1:1142, D366+1:2293]}	{5842@14}{5845@13}	T	0.446714	0	0	1.00329	1.00865	19.7051	3	3	1792.65	H3N5A1	FALSE	1.10156	(N(A)),(N(H)(N)),(N(H)(N(H)))	Level2	[10,N1A1,0.849]	[415,N1A1,0.849]	{@187[3-3,5-5,10-2]}{@187[3-5,5-3,10-2]}	{@3[2,0.075][3,0.462][5,0.462]}{@5[3,0.462][2,0.075][5,0.462]}{@10[5,0.075][3,0.075][2,0.849]}
2019_09_16_StcEmix_35trig_EThcD25_rep1.raw	20157	71.3382	20137	1282.39	5	6406.91	Q07954	Homo sapiens OX=9606	Prolow-density lipoprotein receptor-related protein 1	[3150 to 3187]	LVVDVQNGYLYWTDWGDHSLIGRIGMDGSSRSVIVDTK	A,I	LVVDVQNGYLYWTDWGDHSLIGRIGMDGSS[O-Glycosylation:N1 on X]RS[O-Glycosylation:N1A1 on X]VIVDT[O-Glycosylation:H2N2A2F1 on X]K	3	6406.87	8.18824	200	{20157@[y2+1, y3+1, y4+1];[D126+1, D138+1, D168+1, D186+1, D204+1, D274+1, D366+1]}{20160@[b25+2];[c26+2];[y3+1, y4+1];[zDot12+2];[D186+1, D204+1, D274+1, D366+1]}	{20157@[y2+1:248.16020, y3+1:363.18637, y4+1:462.25778];[D126+1:126.05474, D138+1:138.05490, D168+1:168.06593, D186+1:186.07625, D204+1:204.08658, D274+1:274.09219, D366+1:366.13998]}{20160@[b25+2:1429.71817];[c26+2:1503.74820];[y3+1:363.18680, y4+1:462.25589];[zDot12+2:1702.22258];[D186+1:186.07571, D204+1:204.08670, D274+1:274.09198, D366+1:366.14014]}	{20157@[y2+1:-0.00028, y3+1:-0.00105, y4+1:0.00194];[D126+1:-0.00021, D138+1:-0.00005, D168+1:0.00042, D186+1:0.00017, D204+1:-0.00007, D274+1:0.00007, D366+1:0.00052]}{20160@[b25+2:0.00302];[c26+2:-0.00395];[y3+1:-0.00063, y4+1:0.00005];[zDot12+2:0.03540];[D186+1:-0.00036, D204+1:0.00005, D274+1:-0.00015, D366+1:0.00067]}	{20157@[y2+1:-1.14, y3+1:-2.91, y4+1:4.21];[D126+1:-1.64, D138+1:-0.33, D168+1:2.49, D186+1:0.93, D204+1:-0.34, D274+1:0.25, D366+1:1.42]}{20160@[b25+2:1.06];[c26+2:-1.32];[y3+1:-1.73, y4+1:0.11];[zDot12+2:10.41];[D186+1:-1.96, D204+1:0.27, D274+1:-0.54, D366+1:1.84]}	{20157@[y2+1:3747, y3+1:4276, y4+1:3782];[D126+1:5097, D138+1:13125, D168+1:4837, D186+1:4554, D204+1:7790, D274+1:7317, D366+1:3743]}{20160@[b25+2:929];[c26+2:3744];[y3+1:1280, y4+1:1439];[zDot12+2:1971];[D186+1:653, D204+1:1220, D274+1:1630, D366+1:1796]}	{20157@10}{20160@9}	T	0.446714	0	0	2.12901	0	11.4117	3	6	2155.77	H2N4A3F1	FALSE	100000000	(N),(N(A)),(N(H(A))(N(H(A))(F)))	Level3			{@388[30-0,32-2,37-11]}{@388[29-0,32-2,37-11]}{@388[30-2,32-0,37-11]}{@388[29-2,32-0,37-11]}{@388[29-0,30-2,37-11]}{@388[29-2,30-0,37-11]}{@388[30-0,32-11,37-2]}{@388[29-0,32-11,37-2]}{@388[30-11,32-0,37-2]}{@388[29-11,32-0,37-2]}... In Total:36 Paths
2019_09_16_StcEmix_35trig_EThcD25_rep1.raw	7361	31.7608	7346	1317.31	4	5265.23	P17301	Homo sapiens OX=9606	Integrin alpha-2	[1079 to 1105]	IWNGTFASSTFQTVQLTAAAEINTYNP	R,E	IWN[Common Artifact:Deamidation on N]GTFASSTFQT[O-Glycosylation:H2N2 on X]VQLT[O-Glycosylation:H1N2 on X]AAAEINT[O-Glycosylation:H2N2A1 on X]YNP	4	5265.24	8.18535	92	{7361@[y10+1, y11+1, y12+1, y15+1];[D126+1, D138+1, D144+1, D168+1, D186+1, D204+1, D274+1, D292+1, D366+1]}{7365@[c13+1];[y9+1, y11+1, y15+1];[D138+1, D186+1, D204+1, D274+1, D292+1, D366+1]}	{7361@[y10+1:1063.52633, y11+1:1164.57326, y12+1:1277.66162, y15+1:1605.78955];[D126+1:126.05508, D138+1:138.05502, D144+1:144.06526, D168+1:168.06577, D186+1:186.07611, D204+1:204.08656, D274+1:274.09236, D292+1:292.10300, D366+1:366.13889]}{7365@[c13+1:2189.90649];[y9+1:992.48633, y11+1:1164.57446, y15+1:1605.79709];[D138+1:138.05470, D186+1:186.07553, D204+1:204.08656, D274+1:274.09100, D292+1:292.10324, D366+1:366.13902]}	{7361@[y10+1:0.02087, y11+1:0.02012, y12+1:0.02441, y15+1:-0.02233];[D126+1:0.00013, D138+1:0.00008, D144+1:-0.00025, D168+1:0.00025, D186+1:0.00003, D204+1:-0.00008, D274+1:0.00024, D292+1:0.00031, D366+1:-0.00058]}{7365@[c13+1:-0.04311];[y9+1:0.01798, y11+1:0.02132, y15+1:-0.01479];[D138+1:-0.00024, D186+1:-0.00055, D204+1:-0.00008, D274+1:-0.00112, D292+1:0.00055, D366+1:-0.00045]}	{7361@[y10+1:19.64, y11+1:17.29, y12+1:19.12, y15+1:-13.91];[D126+1:1.04, D138+1:0.56, D144+1:-1.78, D168+1:1.49, D186+1:0.19, D204+1:-0.41, D274+1:0.86, D292+1:1.07, D366+1:-1.59]}{7365@[c13+1:-19.69];[y9+1:18.13, y11+1:18.32, y15+1:-9.22];[D138+1:-1.78, D186+1:-2.95, D204+1:-0.41, D274+1:-4.11, D292+1:1.90, D366+1:-1.23]}	{7361@[y10+1:16999, y11+1:22586, y12+1:9708, y15+1:5229];[D126+1:18949, D138+1:41305, D144+1:11922, D168+1:20423, D186+1:28697, D204+1:71613, D274+1:54811, D292+1:17028, D366+1:32249]}{7365@[c13+1:1132];[y9+1:1270, y11+1:1992, y15+1:19905];[D138+1:930, D186+1:1589, D204+1:4409, D274+1:5927, D292+1:3346, D366+1:6615]}	{7361@13}{7365@10}	T	0.446714	0	0	1.0048	0	15.5455	3	7	2319.84	H5N6A1	TRUE	3.46464	(N(H)(N)),(N(H)(N(H))),(N(H(A))(N(H)))	Level3			{@530[13-5,17-3,24-8]}{@530[10-5,17-3,24-8]}{@530[9-5,17-3,24-8]}{@530[8-5,17-3,24-8]}{@530[5-5,17-3,24-8]}{@530[13-5,17-8,24-3]}{@530[10-5,17-8,24-3]}{@530[9-5,17-8,24-3]}{@530[8-5,17-8,24-3]}{@530[5-5,17-8,24-3]}... In Total:60 Paths
2019_09_16_StcEmix_35trig_EThcD25_rep1.raw	9218	37.6622	9191	909.436	4	3633.71	DECOY_O14763	Homo sapiens OX=9606	Tumor necrosis factor receptor superfamily member 10B	[154 to 178]	EQEPVQTPQLISVIENLVNDEAGPR	M,Q	EQEPVQT[O-Glycosylation:H1N2A1 on X]PQLISVIENLVNDEAGPR	1	3633.72	8.18046	134	{9218@[b8+1];[y1+1, y8+1, y13+1];[D126+1, D138+1, D144+1, D168+1, D186+1, D204+1, D274+1, D292+1, D366+1]}{9221@[b8+1];[c8+1];[y7+1];[zDot25+2];[D186+1, D204+1, D274+1, D292+1, D366+1]}	{9218@[b8+1:909.44836];[y1+1:175.11874, y8+1:857.39539, y13+1:1425.75657];[D126+1:126.05500, D138+1:138.05499, D144+1:144.06544, D168+1:168.06566, D186+1:186.07607, D204+1:204.08674, D274+1:274.09198, D292+1:292.10257, D366+1:366.13968]}{9221@[b8+1:909.44396];[c8+1:1785.74854];[y7+1:758.34784];[zDot25+2:1809.86715];[D186+1:186.07600, D204+1:204.08662, D274+1:274.09180, D292+1:292.10239, D366+1:366.13785]}	{9218@[b8+1:0.01712];[y1+1:-0.00021, y8+1:-0.01579, y13+1:0.02334];[D126+1:0.00005, D138+1:0.00005, D144+1:-0.00007, D168+1:0.00014, D186+1:-0.00001, D204+1:0.00009, D274+1:-0.00015, D292+1:-0.00012, D366+1:0.00021]}{9221@[b8+1:0.01273];[c8+1:-0.01623];[y7+1:0.00508];[zDot25+2:0.02284];[D186+1:-0.00007, D204+1:-0.00002, D274+1:-0.00033, D292+1:-0.00030, D366+1:-0.00162]}	{9218@[b8+1:18.85];[y1+1:-1.20, y8+1:-18.43, y13+1:16.38];[D126+1:0.43, D138+1:0.34, D144+1:-0.50, D168+1:0.85, D186+1:-0.06, D204+1:0.45, D274+1:-0.54, D292+1:-0.40, D366+1:0.58]}{9221@[b8+1:14.01];[c8+1:-9.09];[y7+1:6.71];[zDot25+2:6.31];[D186+1:-0.39, D204+1:-0.11, D274+1:-1.21, D292+1:-1.03, D366+1:-4.43]}	{9218@[b8+1:71312];[y1+1:3200, y8+1:3782, y13+1:15955];[D126+1:22505, D138+1:35056, D144+1:13183, D168+1:13987, D186+1:28616, D204+1:35217, D274+1:33869, D292+1:8984, D366+1:8011]}{9221@[b8+1:44203];[c8+1:1023];[y7+1:842];[zDot25+2:5410];[D186+1:2998, D204+1:7905, D274+1:13566, D292+1:4092, D366+1:3869]}	{9218@13}{9221@9}	D	0.446809	0	0	2.02185	0	14.2802	1	2	859.307	H1N2A1	FALSE	2.65927	(N(H(A))(N))	Level1	[7,H1N2A1,0.890]	[160,H1N2A1,0.890]	{@14[7-6]}	{@7[6,0.890]}{@12[6,0.110]}
2019_09_16_StcEmix_35trig_EThcD25_rep1.raw	5393	25.3668	5361	1042.11	3	3123.32	Q9NQ25	Homo sapiens OX=9606	SLAM family member 7	[189 to 203]	SDMTFICVARNPVSR	E,N	S[O-Glycosylation:N1 on X]DMT[O-Glycosylation:H2N2A1F1 on X]FIC[Common Fixed:Carbamidomethyl on C]VARN[Common Artifact:Deamidation on N]PVSR	4	3123.33	8.17455	733	{5393@[b10+1];[y1+1, y2+1];[(M0-761.26)+2];[D109+1, D126+1, D138+1, D144+1, D168+1, D186+1, D204+1, D274+1, D292+1, D366+1]}{5396@[c6+1];[zDot1+1];[(M0-162.05)+2, (M0-761.26)+2];[D126+1, D186+1, D204+1, D274+1, D292+1, D366+1]}	{5393@[b10+1:1181.55762];[y1+1:175.11906, y2+1:262.15070];[(M0-761.26)+2:1182.04163];[D109+1:109.02843, D126+1:126.05496, D138+1:138.05518, D144+1:144.06552, D168+1:168.06531, D186+1:186.07603, D204+1:204.08652, D274+1:274.09152, D292+1:292.10373, D366+1:366.13968]}{5396@[c6+1:2082.85400];[zDot1+1:159.10075];[(M0-162.05)+2:1481.64517, (M0-761.26)+2:1182.04273];[D126+1:126.05466, D186+1:186.07582, D204+1:204.08641, D274+1:274.09200, D292+1:292.10306, D366+1:366.13876]}	{5393@[b10+1:0.01344];[y1+1:0.00011, y2+1:-0.00028];[(M0-761.26)+2:0.00187];[D109+1:0.00003, D126+1:0.00002, D138+1:0.00023, D144+1:0.00000, D168+1:-0.00021, D186+1:-0.00004, D204+1:-0.00013, D274+1:-0.00060, D292+1:0.00104, D366+1:0.00021]}{5396@[c6+1:0.02349];[zDot1+1:0.00053];[(M0-162.05)+2:0.00280, (M0-761.26)+2:0.00408];[D126+1:-0.00028, D186+1:-0.00026, D204+1:-0.00024, D274+1:-0.00013, D292+1:0.00037, D366+1:-0.00070]}	{5393@[b10+1:11.39];[y1+1:0.64, y2+1:-1.09];[(M0-761.26)+2:0.79];[D109+1:0.28, D126+1:0.13, D138+1:1.68, D144+1:0.03, D168+1:-1.25, D186+1:-0.23, D204+1:-0.64, D274+1:-2.21, D292+1:3.58, D366+1:0.58]}{5396@[c6+1:11.28];[zDot1+1:3.33];[(M0-162.05)+2:0.95, (M0-761.26)+2:1.73];[D126+1:-2.25, D186+1:-1.38, D204+1:-1.16, D274+1:-0.48, D292+1:1.28, D366+1:-1.93]}	{5393@[b10+1:4615];[y1+1:3513, y2+1:56992];[(M0-761.26)+2:29102];[D109+1:1594, D126+1:35310, D138+1:45507, D144+1:32634, D168+1:16917, D186+1:49339, D204+1:46735, D274+1:39583, D292+1:6954, D366+1:7797]}{5396@[c6+1:1261];[zDot1+1:603];[(M0-162.05)+2:2741, (M0-761.26)+2:5211];[D126+1:1084, D186+1:3259, D204+1:6742, D274+1:6796, D292+1:3496, D366+1:6504]}	{5393@14}{5396@10}	T	0.446809	0	0	2.00626	3.07042	16.5179	2	3	1370.5	H2N3A1F1	FALSE	1.46638	(N),(N(H)(N(H(A))(F)))	Level3			{@71[1-0,4-9]}{@71[1-9,4-0]}
2019_09_16_StcEmix_35trig_EThcD25_rep1.raw	9104	37.2921	9070	903.053	3	2706.14	Q07954	Homo sapiens OX=9606	Prolow-density lipoprotein receptor-related protein 1	[3175 to 3187]	MDGSSRSVIVDTK	G,I	MDGSSRS[O-Glycosylation:H2N2A2 on X]VIVDTK	1	2706.14	8.17168	230	{9104@[y1+1, y2+1, y3+1, y4+1];[D126+1, D138+1, D144+1, D168+1, D186+1, D204+1, D274+1, D292+1, D366+1]}{9107@[y2+1, y3+1, y4+1];[zDot4+1];[D186+1, D204+1, D274+1, D366+1]}	{9104@[y1+1:147.11314, y2+1:248.16037, y3+1:363.18789, y4+1:462.25662];[D126+1:126.05496, D138+1:138.05519, D144+1:144.06561, D168+1:168.06517, D186+1:186.07622, D204+1:204.08710, D274+1:274.09204, D292+1:292.10260, D366+1:366.13947]}{9107@[y2+1:248.15977, y3+1:363.18735, y4+1:462.25610];[zDot4+1:446.23840];[D186+1:186.07626, D204+1:204.08659, D274+1:274.09277, D366+1:366.13953]}	{9104@[y1+1:0.00034, y2+1:-0.00011, y3+1:0.00047, y4+1:0.00078];[D126+1:0.00002, D138+1:0.00024, D144+1:0.00010, D168+1:-0.00035, D186+1:0.00014, D204+1:0.00045, D274+1:-0.00009, D292+1:-0.00009, D366+1:-0.00000]}{9107@[y2+1:-0.00071, y3+1:-0.00008, y4+1:0.00026];[zDot4+1:0.00129];[D186+1:0.00019, D204+1:-0.00005, D274+1:0.00065, D366+1:0.00006]}	{9104@[y1+1:2.33, y2+1:-0.46, y3+1:1.29, y4+1:1.70];[D126+1:0.13, D138+1:1.78, D144+1:0.67, D168+1:-2.07, D186+1:0.76, D204+1:2.22, D274+1:-0.31, D292+1:-0.30, D366+1:-0.00]}{9107@[y2+1:-2.86, y3+1:-0.22, y4+1:0.57];[zDot4+1:2.89];[D186+1:1.01, D204+1:-0.26, D274+1:2.37, D366+1:0.16]}	{9104@[y1+1:10248, y2+1:23905, y3+1:19445, y4+1:17462];[D126+1:12313, D138+1:11503, D144+1:14356, D168+1:4596, D186+1:15779, D204+1:13033, D274+1:15493, D292+1:4763, D366+1:4674]}{9107@[y2+1:1275, y3+1:3686, y4+1:2074];[zDot4+1:886];[D186+1:949, D204+1:2824, D274+1:1535, D366+1:1628]}	{9104@13}{9107@8}	T	0.446809	0	0	1.00307	0	13.2199	1	4	1312.46	H2N2A2	FALSE	0.801222	(N(H(A))(N(H(A))))	Level3			{@60[7-10]}{@60[5-10]}{@60[4-10]}{@61[5-1,7-7]}{@61[4-1,7-7]}{@61[5-7,7-1]}{@61[4-7,7-1]}{@61[4-1,5-7]}{@61[4-7,5-1]}{@62[5-4,7-4]}... In Total:12 Paths
2019_09_16_StcEmix_35trig_EThcD25_rep1.raw	11508	44.6802	11488	840.905	2	1679.8	DECOY_Q92854	Homo sapiens OX=9606	Semaphorin-4D	[588 to 594]	KLFSTWK	A,K	KLFS[O-Glycosylation:N1 on X]T[O-Glycosylation:H1N2 on X]WK	2	1679.8	8.16886	110	{11508@[b1+1];[y1+1, y2+1];[D126+1, D138+1, D144+1, D168+1, D186+1, D204+1]}{11511@[c5+1, c6+1];[y1+1, y2+1];[zDot7+1]}	{11508@[b1+1:129.10229];[y1+1:147.11279, y2+1:333.19272];[D126+1:126.05495, D138+1:138.05499, D144+1:144.06589, D168+1:168.06567, D186+1:186.07587, D204+1:204.08665]}{11511@[c5+1:1365.65161, c6+1:1551.73191];[y1+1:147.11282, y2+1:333.19305];[zDot7+1:1664.79642]}	{11508@[b1+1:0.00006];[y1+1:-0.00001, y2+1:0.00060];[D126+1:0.00000, D138+1:0.00005, D144+1:0.00037, D168+1:0.00016, D186+1:-0.00021, D204+1:0.00001]}{11511@[c5+1:-0.00029, c6+1:0.00069];[y1+1:0.00002, y2+1:0.00094];[zDot7+1:0.00495]}	{11508@[b1+1:0.43];[y1+1:-0.08, y2+1:1.81];[D126+1:0.00, D138+1:0.34, D144+1:2.59, D168+1:0.94, D186+1:-1.13, D204+1:0.04]}{11511@[c5+1:-0.21, c6+1:0.44];[y1+1:0.13, y2+1:2.82];[zDot7+1:2.98]}	{11508@[b1+1:8991];[y1+1:7744, y2+1:20071];[D126+1:9636, D138+1:9484, D144+1:5965, D168+1:2560, D186+1:7395, D204+1:8225]}{11511@[c5+1:2197, c6+1:6956];[y1+1:550, y2+1:760];[zDot7+1:16020]}	{11508@9}{11511@5}	D	0.446903	0	0	3.17403	0	6.08433	2	2	771.291	H1N3	FALSE	1.59008	(N),(N(H)(N))	Level3			{@11[4-0,5-3]}{@11[4-3,5-0]}
2019_09_16_StcEmix_35trig_EThcD25_rep1.raw	7126	30.9946	7102	1205.09	2	2408.17	P16150	Homo sapiens	Leukosialin	[5 to 24]	VQTPTSGEPLVSTSEPLSSK	A,M	VQTPTSGEPLVSTSEPLSS[O-Glycosylation:H1N1 on X]K	1	2408.17	8.16709	3	{7126@[b2+1];[y3+1, y5+1, y9+1, y12+1];[D126+1, D138+1, D144+1, D168+1, D186+1, D204+1, D366+1]}{7128@[c19+1];[zDot20+1];[(M0-365.13)+1]}	{7126@[b2+1:228.13417];[y3+1:321.17694, y5+1:531.31207, y9+1:935.46765, y12+1:1244.67233];[D126+1:126.05505, D138+1:138.05537, D144+1:144.06559, D168+1:168.06573, D186+1:186.07607, D204+1:204.08702, D366+1:366.13907]}{7128@[c19+1:2280.10498];[zDot20+1:2393.13794];[(M0-365.13)+1:2044.05847]}	{7126@[b2+1:-0.00010];[y3+1:0.00008, y5+1:-0.00162, y9+1:-0.00037, y12+1:-0.00093];[D126+1:0.00011, D138+1:0.00043, D144+1:0.00007, D168+1:0.00022, D186+1:-0.00001, D204+1:0.00037, D366+1:-0.00040]}{7128@[c19+1:0.00731];[zDot20+1:-0.01998];[(M0-365.13)+1:0.01402]}	{7126@[b2+1:-0.43];[y3+1:0.25, y5+1:-3.05, y9+1:-0.39, y12+1:-0.75];[D126+1:0.86, D138+1:3.12, D144+1:0.52, D168+1:1.31, D186+1:-0.06, D204+1:1.84, D366+1:-1.09]}{7128@[c19+1:3.21];[zDot20+1:-8.35];[(M0-365.13)+1:6.86]}	{7126@[b2+1:5830];[y3+1:6670, y5+1:10941, y9+1:6907, y12+1:12300];[D126+1:42153, D138+1:48610, D144+1:23469, D168+1:18506, D186+1:44568, D204+1:46733, D366+1:11710]}{7128@[c19+1:1393];[zDot20+1:1832];[(M0-365.13)+1:1528]}	{7126@12}{7128@3}	T	0.446903	0	0	2.05271	1.02497	7.49421	1	8	365.132	H1N1	FALSE	2.0115	(N(H))	Level3			{@1[19-1]}{@1[18-1]}{@1[14-1]}{@1[13-1]}{@1[12-1]}{@1[6-1]}{@1[5-1]}{@1[3-1]}
2019_09_16_StcEmix_35trig_EThcD25_rep1.raw	5604	26.015	5587	1186.91	5	5929.51	P11362	Homo sapiens OX=9606	Fibroblast growth factor receptor 1	[210 to 246]	YATWSIIMDSVVPSDKGNYTCIVENEYGSINHTYQLD	R,V	YATWS[O-Glycosylation:H2N2 on X]IIM[Common Variable:Oxidation on M]DSVVPSDKGN[Common Artifact:Deamidation on N]YT[O-Glycosylation:N1A1 on X]C[Common Fixed:Carbamidomethyl on C]IVENEYGS[O-Glycosylation:N1 on X]INHT[O-Glycosylation:N1 on X]YQLD	7	5929.53	8.16697	36	{5604@[b7+1, b11+1];[y11+1];[D126+1, D138+1, D144+1, D168+1, D186+1, D204+1, D274+1, D292+1, D366+1]}{5608@[b7+1, b11+2];[c7+1];[y11+1];[zDot13+1];[D126+1, D138+1, D144+1, D168+1, D186+1, D204+1, D274+1, D292+1, D366+1]}	{5604@[b7+1:835.43280, b11+1:1283.60229];[y11+1:1310.60693];[D126+1:126.05523, D138+1:138.05498, D144+1:144.06549, D168+1:168.06541, D186+1:186.07610, D204+1:204.08665, D274+1:274.09201, D292+1:292.10291, D366+1:366.13934]}{5608@[b7+1:835.43428, b11+2:642.30554];[c7+1:1582.72754];[y11+1:1310.61357];[zDot13+1:1943.82825];[D126+1:126.05481, D138+1:138.05466, D144+1:144.06528, D168+1:168.06511, D186+1:186.07590, D204+1:204.08659, D274+1:274.09212, D292+1:292.10226, D366+1:366.13951]}	{5604@[b7+1:-0.00207, b11+1:0.00464];[y11+1:0.00578];[D126+1:0.00029, D138+1:0.00003, D144+1:-0.00003, D168+1:-0.00010, D186+1:0.00002, D204+1:0.00001, D274+1:-0.00012, D292+1:0.00022, D366+1:-0.00013]}{5608@[b7+1:-0.00058, b11+2:0.00614];[c7+1:0.00174];[y11+1:0.01241];[zDot13+1:0.00155];[D126+1:-0.00014, D138+1:-0.00029, D144+1:-0.00024, D168+1:-0.00041, D186+1:-0.00018, D204+1:-0.00006, D274+1:-0.00001, D292+1:-0.00042, D366+1:0.00004]}	{5604@[b7+1:-2.48, b11+1:3.61];[y11+1:4.41];[D126+1:2.29, D138+1:0.23, D144+1:-0.18, D168+1:-0.61, D186+1:0.11, D204+1:0.04, D274+1:-0.42, D292+1:0.75, D366+1:-0.35]}{5608@[b7+1:-0.70, b11+2:4.79];[c7+1:1.10];[y11+1:9.48];[zDot13+1:0.80];[D126+1:-1.09, D138+1:-2.11, D144+1:-1.67, D168+1:-2.44, D186+1:-0.97, D204+1:-0.30, D274+1:-0.03, D292+1:-1.45, D366+1:0.11]}	{5604@[b7+1:4061, b11+1:64988];[y11+1:3189];[D126+1:33387, D138+1:26914, D144+1:24103, D168+1:9914, D186+1:45992, D204+1:53638, D274+1:34244, D292+1:10611, D366+1:19214]}{5608@[b7+1:2734, b11+2:15644];[c7+1:1307];[y11+1:6050];[zDot13+1:2709];[D126+1:1861, D138+1:941, D144+1:1226, D168+1:1315, D186+1:6675, D204+1:17909, D274+1:12809, D292+1:8421, D366+1:18059]}	{5604@12}{5608@14}	T	0.446903	0	0	2.00846	0	18.5282	4	7	1630.6	H2N5A1	TRUE	1.1166	(N),(N),(N(A)),(N(H)(N(H)))	Level2	[29,N1,0.450][33,N1,0.450]	[238,N1,0.450][242,N1,0.450]	{@132[5-5,20-2,29-0,33-0]}{@132[3-5,20-2,29-0,33-0]}{@132[5-5,14-2,29-0,33-0]}{@132[3-5,14-2,29-0,33-0]}{@132[5-5,10-2,29-0,33-0]}{@132[3-5,10-2,29-0,33-0]}{@136[3-1,5-1,20-2,29-0,33-0]}{@136[3-1,5-1,14-2,29-0,33-0]}{@136[3-1,5-1,10-2,29-0,33-0]}	{@3[0,0.198][2,0.096][5,0.139][1,0.237]}{@5[0,0.198][2,0.096][5,0.139][1,0.237]}{@10[0,0.264][2,0.174][5,0.038][1,0.136]}{@14[0,0.220][2,0.191][5,0.038][1,0.131]}{@20[0,0.220][2,0.191][5,0.038][1,0.131]}{@29[2,0.126][0,0.450][5,0.031][1,0.109]}{@33[5,0.031][2,0.126][0,0.450][1,0.109]}
2019_09_16_StcEmix_35trig_EThcD25_rep1.raw	5123	24.4603	5103	829.321	3	2484.94	DECOY_Q10588	Homo sapiens OX=9606	ADP-ribosyl cyclase/cyclic ADP-ribose hydrolase 2	[77 to 91]	MSGEGCSEVNPGGIE	K,H	M[Common Variable:Oxidation on M]SGEGC[Common Fixed:Carbamidomethyl on C]S[O-Glycosylation:H1N1A2 on X]EVNPGGIE	3	2484.93	8.16511	3	{5123@[y3+1, y5+1];[D126+1, D138+1, D144+1, D168+1, D186+1, D204+1, D274+1, D292+1, D366+1]}{5127@[c5+1];[y12+1];[(M0-291.10)+2, (M0-582.19)+1, (M0-744.24)+1, (M0-947.32)+1];[D186+1, D204+1, D274+1, D292+1, D366+1]}	{5123@[y3+1:318.16606, y5+1:472.23978];[D126+1:126.05505, D138+1:138.05505, D144+1:144.06572, D168+1:168.06564, D186+1:186.07620, D204+1:204.08684, D274+1:274.09197, D292+1:292.10233, D366+1:366.13965]}{5127@[c5+1:495.18173];[y12+1:1247.52200];[(M0-291.10)+2:1097.92244, (M0-582.19)+1:1903.73633, (M0-744.24)+1:1741.69675, (M0-947.32)+1:1538.61979];[D186+1:186.07581, D204+1:204.08658, D274+1:274.09210, D292+1:292.10300, D366+1:366.13959]}	{5123@[y3+1:0.00010, y5+1:-0.00041];[D126+1:0.00011, D138+1:0.00011, D144+1:0.00020, D168+1:0.00013, D186+1:0.00013, D204+1:0.00019, D274+1:-0.00016, D292+1:-0.00036, D366+1:0.00018]}{5127@[c5+1:-0.00504];[y12+1:0.00114];[(M0-291.10)+2:0.00024, (M0-582.19)+1:-0.00561, (M0-744.24)+1:0.00763, (M0-947.32)+1:0.01004];[D186+1:-0.00027, D204+1:-0.00007, D274+1:-0.00002, D292+1:0.00031, D366+1:0.00012]}	{5123@[y3+1:0.32, y5+1:-0.88];[D126+1:0.86, D138+1:0.78, D144+1:1.42, D168+1:0.76, D186+1:0.68, D204+1:0.94, D274+1:-0.59, D292+1:-1.24, D366+1:0.50]}{5127@[c5+1:-10.20];[y12+1:0.92];[(M0-291.10)+2:0.11, (M0-582.19)+1:-2.95, (M0-744.24)+1:4.39, (M0-947.32)+1:6.53];[D186+1:-1.46, D204+1:-0.34, D274+1:-0.09, D292+1:1.07, D366+1:0.33]}	{5123@[y3+1:106058, y5+1:4867];[D126+1:27306, D138+1:30783, D144+1:14896, D168+1:13610, D186+1:32006, D204+1:32620, D274+1:116672, D292+1:26516, D366+1:5268]}{5127@[c5+1:4344];[y12+1:4474];[(M0-291.10)+2:1913, (M0-582.19)+1:2546, (M0-744.24)+1:4307, (M0-947.32)+1:5315];[D186+1:2229, D204+1:5821, D274+1:28725, D292+1:21132, D366+1:3731]}	{5123@11}{5127@11}	D	0.447788	0	0	1.00977	4.03168	14.4455	1	2	947.323	H1N1A2	FALSE	1.84892	(N(H(A))(A))	Level1b	[7,H1N1A2,0.500]	[83,H1N1A2,0.500]	{@21[7-7]}	{@2[7,0.500]}{@7[7,0.500]}
2019_09_16_StcEmix_35trig_EThcD25_rep1.raw	7071	30.8287	7045	1163.52	3	3487.55	DECOY_Q96P31	Homo sapiens OX=9606	Fc receptor-like protein 3	[168 to 192]	NRSTGTVNLTVVKSHQAGLGNDAEC	R,S	N[Common Artifact:Deamidation on N]RSTGTVNLT[O-Glycosylation:H1N1A1 on X]VVKS[O-Glycosylation:N1 on X]HQAGLGNDAEC[Common Fixed:Carbamidomethyl on C]	4	3487.56	8.1512	66	{7071@[b2+1, b8+1, b9+1, b10+1];[D126+1, D138+1, D144+1, D168+1, D186+1, D204+1, D274+1, D292+1, D366+1]}{7074@[b8+1, b9+1, b10+1];[c10+1];[D186+1, D204+1, D274+1, D292+1, D366+1]}	{7071@[b2+1:272.13531, b8+1:831.39492, b9+1:944.48264, b10+1:1045.50793];[D126+1:126.05511, D138+1:138.05492, D144+1:144.06552, D168+1:168.06544, D186+1:186.07617, D204+1:204.08662, D274+1:274.09201, D292+1:292.10248, D366+1:366.13971]}{7074@[b8+1:831.39537, b9+1:944.47589, b10+1:1045.51270];[c10+1:1718.78442];[D186+1:186.07587, D204+1:204.08640, D274+1:274.09204, D292+1:292.10263, D366+1:366.13901]}	{7071@[b2+1:-0.00002, b8+1:-0.00060, b9+1:0.00305, b10+1:-0.01933];[D126+1:0.00016, D138+1:-0.00003, D144+1:0.00000, D168+1:-0.00007, D186+1:0.00010, D204+1:-0.00002, D274+1:-0.00012, D292+1:-0.00021, D366+1:0.00024]}{7074@[b8+1:-0.00015, b9+1:-0.00369, b10+1:-0.01457];[c10+1:0.00300];[D186+1:-0.00021, D204+1:-0.00025, D274+1:-0.00009, D292+1:-0.00006, D366+1:-0.00046]}	{7071@[b2+1:-0.06, b8+1:-0.73, b9+1:3.24, b10+1:-18.50];[D126+1:1.31, D138+1:-0.22, D144+1:0.03, D168+1:-0.43, D186+1:0.52, D204+1:-0.11, D274+1:-0.42, D292+1:-0.72, D366+1:0.67]}{7074@[b8+1:-0.18, b9+1:-3.92, b10+1:-13.95];[c10+1:1.75];[D186+1:-1.13, D204+1:-1.24, D274+1:-0.31, D292+1:-0.19, D366+1:-1.26]}	{7071@[b2+1:6057, b8+1:113586, b9+1:14201, b10+1:11328];[D126+1:25816, D138+1:24700, D144+1:16168, D168+1:9507, D186+1:27939, D204+1:33942, D274+1:51488, D292+1:13370, D366+1:11208]}{7074@[b8+1:8883, b9+1:1539, b10+1:1219];[c10+1:838];[D186+1:950, D204+1:3924, D274+1:6507, D292+1:2813, D366+1:3014]}	{7071@13}{7074@9}	D	0.44788	0	0	1.00211	0	14.22	2	5	859.307	H1N2A1	TRUE	1.52772	(N),(N(H(A)))	Level2	[14,N1,0.583]	[181,N1,0.583]	{@15[10-4,14-0]}{@15[6-4,14-0]}{@15[4-4,14-0]}{@15[3-4,14-0]}	{@3[0,0.104][4,0.224]}{@4[0,0.104][4,0.224]}{@6[0,0.104][4,0.224]}{@10[0,0.104][4,0.224]}{@14[4,0.104][0,0.583]}
2019_09_16_StcEmix_35trig_EThcD25_rep1.raw	6413	28.722	6384	1020.76	3	3059.25	P06756	Homo sapiens OX=9606	Integrin alpha-V	[610 to 618]	QFTPANISR	N,Q	QFT[O-Glycosylation:H1N2A1 on X]PANIS[O-Glycosylation:H2N2A1F1 on X]R	2	3059.26	8.15076	351	{6413@[b3+1];[y1+1, y2+1];[D109+1, D126+1, D138+1, D144+1, D168+1, D186+1, D204+1, D274+1, D292+1, D366+1]}{6416@[c5+1];[zDot1+1, zDot7+2];[(M0-291.10)+2, (M0-308.11)+2];[D126+1, D186+1, D204+1, D274+1, D292+1, D366+1]}	{6413@[b3+1:377.17780];[y1+1:175.11900, y2+1:262.15067];[D109+1:109.02830, D126+1:126.05514, D138+1:138.05496, D144+1:144.06580, D168+1:168.06551, D186+1:186.07605, D204+1:204.08690, D274+1:274.09235, D292+1:292.10266, D366+1:366.13956]}{6416@[c5+1:1421.60608];[zDot1+1:159.09988, zDot7+2:1385.08391];[(M0-291.10)+2:1385.08391, (M0-308.11)+2:1376.58091];[D126+1:126.05481, D186+1:186.07578, D204+1:204.08641, D274+1:274.09143, D292+1:292.10257, D366+1:366.13867]}	{6413@[b3+1:-0.00415];[y1+1:0.00005, y2+1:-0.00032];[D109+1:-0.00010, D126+1:0.00019, D138+1:0.00002, D144+1:0.00028, D168+1:-0.00001, D186+1:-0.00003, D204+1:0.00025, D274+1:0.00022, D292+1:-0.00003, D366+1:0.00009]}{6416@[c5+1:0.00073];[zDot1+1:-0.00034, zDot7+2:0.03906];[(M0-291.10)+2:-0.01124, (M0-308.11)+2:-0.00193];[D126+1:-0.00014, D186+1:-0.00030, D204+1:-0.00024, D274+1:-0.00070, D292+1:-0.00012, D366+1:-0.00079]}	{6413@[b3+1:-11.03];[y1+1:0.29, y2+1:-1.21];[D109+1:-0.92, D126+1:1.55, D138+1:0.11, D144+1:1.96, D168+1:-0.06, D186+1:-0.14, D204+1:1.24, D274+1:0.81, D292+1:-0.09, D366+1:0.25]}{6416@[c5+1:0.51];[zDot1+1:-2.18, zDot7+2:14.11];[(M0-291.10)+2:-4.06, (M0-308.11)+2:-0.70];[D126+1:-1.09, D186+1:-1.63, D204+1:-1.16, D274+1:-2.55, D292+1:-0.40, D366+1:-2.18]}	{6413@[b3+1:2789];[y1+1:3791, y2+1:46781];[D109+1:1958, D126+1:46634, D138+1:48631, D144+1:35700, D168+1:15749, D186+1:45644, D204+1:53594, D274+1:37997, D292+1:7034, D366+1:6381]}{6416@[c5+1:1901];[zDot1+1:1150, zDot7+2:8429];[(M0-291.10)+2:8429, (M0-308.11)+2:6057];[D126+1:1123, D186+1:3242, D204+1:6780, D274+1:5646, D292+1:2684, D366+1:2134]}	{6413@13}{6416@11}	T	0.44788	0	0	2.0108	2.0513	16.4064	2	2	2026.72	H3N4A2F1	TRUE	1.24963	(N(H(A))(N)),(N(H)(N(H(A))(F)))	Level1	[3,H1N2A1,0.975][8,H2N2A1F1,0.975]	[612,H1N2A1,0.975][617,H2N2A1F1,0.975]	{@307[3-6,8-9]}	{@3[6,0.975][9,0.025]}{@8[9,0.975][6,0.025]}
2019_09_16_StcEmix_35trig_EThcD25_rep1.raw	19185	68.1903	19167	1293.99	5	6464.93	Q07954	Homo sapiens OX=9606	Prolow-density lipoprotein receptor-related protein 1	[3150 to 3187]	LVVDVQNGYLYWTDWGDHSLIGRIGMDGSSRSVIVDTK	A,I	LVVDVQN[Common Artifact:Deamidation on N]GYLYWT[O-Glycosylation:H1N1A1 on X]DWGDHS[O-Glycosylation:H1N1A2 on X]LIGRIGMDGSS[O-Glycosylation:N1 on X]RS[O-Glycosylation:N1 on X]VIVDT[O-Glycosylation:N1 on X]K	6	6464.88	8.14956	466	{19185@[y1+1, y2+1, y3+1, y4+1];[D126+1, D138+1, D168+1, D186+1, D204+1, D274+1]}{19189@[y2+1, y3+1, y4+1];[zDot15+1];[D204+1, D274+1, D292+1, D366+1]}	{19185@[y1+1:147.11258, y2+1:248.16054, y3+1:363.18579, y4+1:462.25623];[D126+1:126.05490, D138+1:138.05521, D168+1:168.06551, D186+1:186.07693, D204+1:204.08670, D274+1:274.09232]}{19189@[y2+1:248.16028, y3+1:363.18707, y4+1:462.25586];[zDot15+1:2157.98169];[D204+1:204.08676, D274+1:274.09213, D292+1:292.10211, D366+1:366.13980]}	{19185@[y1+1:-0.00022, y2+1:0.00006, y3+1:-0.00163, y4+1:0.00039];[D126+1:-0.00005, D138+1:0.00026, D168+1:-0.00001, D186+1:0.00086, D204+1:0.00005, D274+1:0.00019]}{19189@[y2+1:-0.00020, y3+1:-0.00035, y4+1:0.00002];[zDot15+1:-0.03763];[D204+1:0.00012, D274+1:0.00001, D292+1:-0.00057, D366+1:0.00033]}	{19185@[y1+1:-1.54, y2+1:0.22, y3+1:-4.51, y4+1:0.84];[D126+1:-0.36, D138+1:1.90, D168+1:-0.06, D186+1:4.64, D204+1:0.27, D274+1:0.69]}{19189@[y2+1:-0.83, y3+1:-0.97, y4+1:0.04];[zDot15+1:-17.45];[D204+1:0.57, D274+1:0.02, D292+1:-1.97, D366+1:0.92]}	{19185@[y1+1:4939, y2+1:11874, y3+1:11503, y4+1:8349];[D126+1:3113, D138+1:11355, D168+1:5249, D186+1:2782, D204+1:6132, D274+1:6674]}{19189@[y2+1:1503, y3+1:5192, y4+1:1569];[zDot15+1:2825];[D204+1:1432, D274+1:2621, D292+1:1188, D366+1:1934]}	{19185@10}{19189@8}	T	0.44788	0	0	1.00997	0	10.1317	5	6	2212.79	H2N5A3	FALSE	100000000	(N),(N),(N),(N(H(A))),(N(H(A))(A))	Level3			{@444[13-4,19-7,30-0,32-0,37-0]}{@444[13-7,19-4,30-0,32-0,37-0]}{@444[13-4,19-7,29-0,32-0,37-0]}{@444[13-7,19-4,29-0,32-0,37-0]}{@444[13-4,19-7,29-0,30-0,37-0]}{@444[13-7,19-4,29-0,30-0,37-0]}{@444[13-4,19-7,29-0,30-0,32-0]}{@444[13-7,19-4,29-0,30-0,32-0]}
2019_09_16_StcEmix_35trig_EThcD25_rep1.raw	8148	34.2592	8130	782.178	5	3905.85	DECOY_P29017	Homo sapiens OX=9606	T-cell surface glycoprotein CD1c	[189 to 218]	NQFSLLDLGNFAVQFFGEPSKGSHLECGAK	T,V	NQFS[O-Glycosylation:N1 on X]LLDLGNFAVQFFGEPS[O-Glycosylation:N1 on X]KGS[O-Glycosylation:N1 on X]HLEC[Common Fixed:Carbamidomethyl on C]GAK	4	3905.83	8.14905	50	{8148@[b1+1, b2+1];[y1+1, y3+1];[D126+1, D138+1, D186+1, D204+1]}{8151@[b2+1];[c9+1];[y8+1];[zDot11+2];[D204+1]}	{8148@[b1+1:115.05034, b2+1:243.10843];[y1+1:147.11282, y3+1:275.16971];[D126+1:126.05486, D138+1:138.05464, D186+1:186.07602, D204+1:204.08650]}{8151@[b2+1:243.10884];[c9+1:1208.59583];[y8+1:901.41614];[zDot11+2:782.36541];[D204+1:204.08672]}	{8148@[b1+1:0.00013, b2+1:-0.00035];[y1+1:0.00002, y3+1:-0.00167];[D126+1:-0.00009, D138+1:-0.00030, D186+1:-0.00006, D204+1:-0.00014]}{8151@[b2+1:0.00006];[c9+1:-0.01992];[y8+1:-0.00349];[zDot11+2:0.01544];[D204+1:0.00007]}	{8148@[b1+1:1.18, b2+1:-1.46];[y1+1:0.13, y3+1:-6.10];[D126+1:-0.73, D138+1:-2.22, D186+1:-0.31, D204+1:-0.71]}{8151@[b2+1:0.25];[c9+1:-16.49];[y8+1:-3.88];[zDot11+2:9.88];[D204+1:0.34]}	{8148@[b1+1:3012, b2+1:15441];[y1+1:9629, y3+1:2664];[D126+1:3703, D138+1:5408, D186+1:4981, D204+1:6418]}{8151@[b2+1:2044];[c9+1:911];[y8+1:911];[zDot11+2:40359];[D204+1:2672]}	{8148@8}{8151@5}	D	0.448063	0	0	2.09103	0	5.05787	3	3	609.238	N3	FALSE	100000000	(N),(N),(N)	Level1b	[4,N1,1.000][20,N1,1.000][23,N1,1.000]	[192,N1,1.000][208,N1,1.000][211,N1,1.000]	{@6[4-0,20-0,23-0]}	{@4[0,1.000]}{@20[0,1.000]}{@23[0,1.000]}
2019_09_16_StcEmix_35trig_EThcD25_rep1.raw	7808	33.1944	7782	1185.2	3	3552.59	Q02223	Homo sapiens OX=9606	Tumor necrosis factor receptor superfamily member 17	[90 to 108]	KNTGSGLLGMANIDLEKSR	F,T	KNT[O-Glycosylation:H2N2A1F1 on X]GS[O-Glycosylation:H1N1 on X]GLLGM[Common Variable:Oxidation on M]AN[Common Artifact:Deamidation on N]IDLEKSR	4	3552.58	8.14837	4	{7808@[b10+1, b11+1];[y1+1, y8+1, y9+1];[D126+1, D138+1, D144+1, D168+1, D186+1, D204+1, D274+1, D292+1, D366+1]}{7811@[c3+1];[zDot14+1];[(M0-291.10)+2];[D204+1, D274+1, D292+1, D366+1]}	{7808@[b10+1:975.51140, b11+1:1046.54700];[y1+1:175.11862, y8+1:975.51140, y9+1:1046.54700];[D126+1:126.05510, D138+1:138.05499, D144+1:144.06541, D168+1:168.06532, D186+1:186.07639, D204+1:204.08651, D274+1:274.09203, D292+1:292.10236, D366+1:366.13968]}{7811@[c3+1:1528.64783];[zDot14+1:1517.77832];[(M0-291.10)+2:1631.74409];[D204+1:204.08621, D274+1:274.09210, D292+1:292.10275, D366+1:366.13831]}	{7808@[b10+1:0.01861, b11+1:0.01709];[y1+1:-0.00033, y8+1:0.00085, y9+1:-0.00067];[D126+1:0.00015, D138+1:0.00005, D144+1:-0.00010, D168+1:-0.00019, D186+1:0.00031, D204+1:-0.00014, D274+1:-0.00010, D292+1:-0.00033, D366+1:0.00021]}{7811@[c3+1:0.01072];[zDot14+1:0.00292];[(M0-291.10)+2:-0.00676];[D204+1:-0.00043, D274+1:-0.00002, D292+1:0.00007, D366+1:-0.00116]}	{7808@[b10+1:19.10, b11+1:16.35];[y1+1:-1.90, y8+1:0.88, y9+1:-0.64];[D126+1:1.22, D138+1:0.34, D144+1:-0.71, D168+1:-1.16, D186+1:1.67, D204+1:-0.68, D274+1:-0.37, D292+1:-1.14, D366+1:0.58]}{7811@[c3+1:7.02];[zDot14+1:1.93];[(M0-291.10)+2:-2.07];[D204+1:-2.14, D274+1:-0.09, D292+1:0.23, D366+1:-3.18]}	{7808@[b10+1:29847, b11+1:8910];[y1+1:2751, y8+1:29847, y9+1:8910];[D126+1:15599, D138+1:19583, D144+1:10451, D168+1:8690, D186+1:20110, D204+1:26745, D274+1:28794, D292+1:8096, D366+1:9938]}{7811@[c3+1:1072];[zDot14+1:1654];[(M0-291.10)+2:4228];[D204+1:1592, D274+1:2560, D292+1:1943, D366+1:2397]}	{7808@14}{7811@7}	T	0.448063	0	0	2.01333	1.02068	13.2524	2	3	1532.55	H3N3A1F1	FALSE	1.8738	(N(H)),(N(H)(N(H(A))(F)))	Level1	[3,H2N2A1F1,0.934][5,H1N1,0.889]	[92,H2N2A1F1,0.934][94,H1N1,0.889]	{@107[3-9,5-1]}	{@3[1,0.055][9,0.934]}{@5[1,0.889][9,0.055]}{@18[9,0.011][1,0.055]}
2019_09_16_StcEmix_35trig_EThcD25_rep1.raw	11927	45.9976	11906	959.935	4	3835.71	DECOY_Q93033	Homo sapiens OX=9606	Immunoglobulin superfamily member 2	[468 to 488]	TLMVQPQRSMLSVQLSSELSK	N,V	T[O-Glycosylation:H2N2A2F1 on X]LM[Common Variable:Oxidation on M]VQPQRSMLSVQLSSELSK	2	3835.75	8.14762	370	{11927@[y1+1, y2+1, y5+1, y12+1];[D126+1, D138+1, D144+1, D168+1, D186+1, D204+1, D274+1]}{11930@[y16+1, y17+2];[zDot17+1, zDot21+2];[D274+1, D292+1]}	{11927@[y1+1:147.11288, y2+1:234.14438, y5+1:563.30176, y12+1:1321.72314];[D126+1:126.05494, D138+1:138.05495, D144+1:144.06543, D168+1:168.06555, D186+1:186.07602, D204+1:204.08687, D274+1:274.09229]}{11930@[y16+1:1789.94568, y17+2:959.51793];[zDot17+1:1902.01636, zDot21+2:1910.85851];[D274+1:274.09167, D292+1:292.10309]}	{11927@[y1+1:0.00008, y2+1:-0.00045, y5+1:-0.00176, y12+1:0.01997];[D126+1:-0.00001, D138+1:0.00000, D144+1:-0.00009, D168+1:0.00004, D186+1:-0.00006, D204+1:0.00022, D274+1:0.00016]}{11930@[y16+1:-0.00198, y17+2:0.02235];[zDot17+1:0.02884, zDot21+2:-0.02645];[D274+1:-0.00045, D292+1:0.00040]}	{11927@[y1+1:0.55, y2+1:-1.95, y5+1:-3.13, y12+1:15.12];[D126+1:-0.06, D138+1:0.00, D144+1:-0.61, D168+1:0.21, D186+1:-0.31, D204+1:1.09, D274+1:0.58]}{11930@[y16+1:-1.11, y17+2:11.66];[zDot17+1:15.17, zDot21+2:-6.93];[D274+1:-1.65, D292+1:1.38]}	{11927@[y1+1:2189, y2+1:3895, y5+1:2843, y12+1:5732];[D126+1:5554, D138+1:10222, D144+1:4418, D168+1:2475, D186+1:5353, D204+1:8375, D274+1:7188]}{11930@[y16+1:1604, y17+2:48379];[zDot17+1:1479, zDot21+2:2861];[D274+1:1309, D292+1:1006]}	{11927@11}{11930@6}	D	0.448063	0	0	1.00274	0	9.14422	1	6	1458.51	H2N2A2F1	FALSE	2.31384	(N(H(A))(N(H(A))(F)))	Level1b	[1,H2N2A2F1,0.511]	[468,H2N2A2F1,0.511]	{@86[1-11]}	{@1[11,0.511]}{@9[11,0.098]}{@12[11,0.098]}{@16[11,0.098]}{@17[11,0.098]}{@20[11,0.098]}
2019_09_16_StcEmix_35trig_EThcD25_rep1.raw	6012	27.3753	5971	1137.14	3	3408.4	P20702	Homo sapiens OX=9606	Integrin alpha-X	[692 to 702]	FQETKNRSLSR	T,V	FQETKN[Common Artifact:Deamidation on N]RS[O-Glycosylation:H2N2 on X]LS[O-Glycosylation:H2N2A2 on X]R	3	3408.42	8.14318	1	{6012@[b4+1, b8+1];[y2+1];[(M0-947.32)+2, (M0-1109.38)+2];[D126+1, D138+1, D144+1, D168+1, D186+1, D204+1, D274+1, D292+1, D366+1]}{6015@[b8+1];[zDot1+1, zDot11+2];[D126+1, D138+1, D186+1, D204+1, D274+1, D292+1, D366+1]}	{6012@[b4+1:506.22183, b8+1:992.49694];[y2+1:262.15097];[(M0-947.32)+2:1231.54246, (M0-1109.38)+2:1150.51831];[D126+1:126.05517, D138+1:138.05505, D144+1:144.06569, D168+1:168.06554, D186+1:186.07635, D204+1:204.08700, D274+1:274.09207, D292+1:292.10236, D366+1:366.13959]}{6015@[b8+1:992.49835];[zDot1+1:159.09978, zDot11+2:1697.18036];[D126+1:126.05486, D138+1:138.05492, D186+1:186.07605, D204+1:204.08701, D274+1:274.09213, D292+1:292.10287, D366+1:366.13895]}	{6012@[b4+1:-0.00271, b8+1:0.01735];[y2+1:-0.00001];[(M0-947.32)+2:-0.02628, (M0-1109.38)+2:-0.02176];[D126+1:0.00022, D138+1:0.00011, D144+1:0.00017, D168+1:0.00002, D186+1:0.00027, D204+1:0.00035, D274+1:-0.00005, D292+1:-0.00033, D366+1:0.00012]}{6015@[b8+1:0.01877];[zDot1+1:-0.00045, zDot11+2:-0.05478];[D126+1:-0.00008, D138+1:-0.00003, D186+1:-0.00003, D204+1:0.00037, D274+1:0.00001, D292+1:0.00019, D366+1:-0.00052]}	{6012@[b4+1:-5.36, b8+1:17.50];[y2+1:-0.04];[(M0-947.32)+2:-10.68, (M0-1109.38)+2:-9.46];[D126+1:1.80, D138+1:0.79, D144+1:1.21, D168+1:0.12, D186+1:1.47, D204+1:1.73, D274+1:-0.20, D292+1:-1.14, D366+1:0.33]}{6015@[b8+1:18.93];[zDot1+1:-2.85, zDot11+2:-16.15];[D126+1:-0.67, D138+1:-0.22, D186+1:-0.14, D204+1:1.80, D274+1:0.02, D292+1:0.65, D366+1:-1.42]}	{6012@[b4+1:4430, b8+1:13895];[y2+1:30339];[(M0-947.32)+2:8855, (M0-1109.38)+2:7663];[D126+1:35255, D138+1:53577, D144+1:24373, D168+1:17352, D186+1:52095, D204+1:50366, D274+1:26800, D292+1:4418, D366+1:13426]}{6015@[b8+1:4772];[zDot1+1:962, zDot11+2:2027];[D126+1:862, D138+1:1123, D186+1:2847, D204+1:7373, D274+1:5050, D292+1:1606, D366+1:4930]}	{6012@14}{6015@10}	T	0.448063	0	0	2.02061	2.02822	16.5719	2	3	2042.72	H4N4A2	TRUE	2.30024	(N(H)(N(H))),(N(H(A))(N(H(A))))	Level3			{@318[8-5,10-10]}{@318[4-5,10-10]}{@318[8-10,10-5]}{@318[4-10,10-5]}{@318[4-5,8-10]}{@318[4-10,8-5]}{@319[8-8,10-8]}{@319[4-8,10-8]}{@319[4-8,8-8]}{@320[4-1,8-1,10-10]}... In Total:27 Paths
2019_09_16_StcEmix_35trig_EThcD25_rep1.raw	18621	66.4462	18605	1078.33	6	6463.93	Q92854	Homo sapiens OX=9606	Semaphorin-4D	[41 to 81]	QFHEPDIYNYSALLLSEDKDTLYIGAREAVFAVNALNISEK	V,Q	QFHEPDIYNYS[O-Glycosylation:N1 on X]ALLLS[O-Glycosylation:H1N1A1 on X]EDKDT[O-Glycosylation:H1N1A2 on X]LYIGAREAVFAVN[Common Artifact:Deamidation on N]ALNISEK	4	6463.95	8.14218	311	{18621@[y3+1, y5+1, y6+1];[D138+1, D144+1, D168+1, D204+1, D274+1]}{18625@[c11+1];[y3+1, y5+1, y6+1];[zDot10+1];[D186+1, D204+1, D274+1, D292+1, D366+1]}	{18621@[y3+1:363.18698, y5+1:590.31378, y6+1:703.39996];[D138+1:138.05502, D144+1:144.06583, D168+1:168.06561, D204+1:204.08635, D274+1:274.09167]}{18625@[c11+1:1614.73633];[y3+1:363.18777, y5+1:590.31329, y6+1:703.39923];[zDot10+1:1043.55139];[D186+1:186.07567, D204+1:204.08673, D274+1:274.09161, D292+1:292.10318, D366+1:366.13763]}	{18621@[y3+1:-0.00044, y5+1:-0.00064, y6+1:0.00148];[D138+1:0.00008, D144+1:0.00031, D168+1:0.00010, D204+1:-0.00030, D274+1:-0.00045]}{18625@[c11+1:0.02925];[y3+1:0.00035, y5+1:-0.00112, y6+1:0.00075];[zDot10+1:0.00205];[D186+1:-0.00041, D204+1:0.00008, D274+1:-0.00051, D292+1:0.00049, D366+1:-0.00183]}	{18621@[y3+1:-1.23, y5+1:-1.08, y6+1:2.11];[D138+1:0.56, D144+1:2.17, D168+1:0.58, D204+1:-1.46, D274+1:-1.65]}{18625@[c11+1:18.13];[y3+1:0.96, y5+1:-1.91, y6+1:1.07];[zDot10+1:1.97];[D186+1:-2.21, D204+1:0.42, D274+1:-1.88, D292+1:1.70, D366+1:-5.02]}	{18621@[y3+1:5039, y5+1:5446, y6+1:4696];[D138+1:7148, D144+1:2117, D168+1:2313, D204+1:3569, D274+1:4523]}{18625@[c11+1:1198];[y3+1:3188, y5+1:1240, y6+1:1595];[zDot10+1:4228];[D186+1:810, D204+1:1101, D274+1:1369, D292+1:1742, D366+1:1114]}	{18621@8}{18625@10}	T	0.448063	0	0	2.02925	0	10.1373	3	4	1806.63	H2N3A3	TRUE	3.37595	(N),(N(H(A))),(N(H(A))(A))	Level2	[11,N1,0.710]	[51,N1,0.710]	{@199[11-0,16-4,21-7]}{@199[11-0,16-7,21-4]}	{@11[0,0.710][4,0.116][7,0.116]}{@16[0,0.116][4,0.384][7,0.384]}{@21[4,0.384][0,0.116][7,0.384]}{@39[7,0.116][4,0.116][0,0.058]}
2019_09_16_StcEmix_35trig_EThcD25_rep1.raw	18539	66.1805	18517	1046.65	6	6273.84	Q8WXI7.3	Homo sapiens OX=9606	Mucin-16 segment	[361 to 396]	REQLYWELSQLTHNITELGPYALDNDSLFVNGFTHR	D,S	REQLYWELSQLTHN[Common Artifact:Deamidation on N]IT[O-Glycosylation:H1N2 on X]ELGPYALDNDS[O-Glycosylation:H1N2 on X]LFVN[Common Artifact:Deamidation on N]GFT[O-Glycosylation:H1N2A1 on X]HR	5	6273.8	8.1417	69	{18539@[y5+1, y6+1, y7+1, y8+1, y10+1];[D126+1, D138+1, D144+1, D168+1, D186+1, D204+1, D274+1, D292+1, D366+1]}{18543@[c15+2];[zDot1+1];[(M0-365.13)+4];[D138+1, D168+1, D186+1, D204+1, D274+1, D292+1, D366+1]}	{18539@[y5+1:617.31495, y6+1:732.34476, y7+1:831.41321, y8+1:978.47573, y10+1:1178.59387];[D126+1:126.05507, D138+1:138.05524, D144+1:144.06555, D168+1:168.06554, D186+1:186.07591, D204+1:204.08670, D274+1:274.09167, D292+1:292.10220, D366+1:366.13861]}{18543@[c15+2:965.49274];[zDot1+1:159.09929];[(M0-365.13)+4:1478.17831];[D138+1:138.05515, D168+1:168.06554, D186+1:186.07579, D204+1:204.08667, D274+1:274.09232, D292+1:292.10370, D366+1:366.13948]}	{18539@[y5+1:-0.00047, y6+1:0.00239, y7+1:0.00243, y8+1:-0.00346, y10+1:-0.00141];[D126+1:0.00012, D138+1:0.00029, D144+1:0.00004, D168+1:0.00002, D186+1:-0.00016, D204+1:0.00005, D274+1:-0.00045, D292+1:-0.00048, D366+1:-0.00086]}{18543@[c15+2:-0.00354];[zDot1+1:-0.00094];[(M0-365.13)+4:0.02043];[D138+1:0.00020, D168+1:0.00002, D186+1:-0.00029, D204+1:0.00002, D274+1:0.00019, D292+1:0.00101, D366+1:0.00001]}	{18539@[y5+1:-0.76, y6+1:3.27, y7+1:2.93, y8+1:-3.54, y10+1:-1.20];[D126+1:0.98, D138+1:2.12, D144+1:0.25, D168+1:0.12, D186+1:-0.89, D204+1:0.27, D274+1:-1.65, D292+1:-1.66, D366+1:-2.34]}{18543@[c15+2:-1.84];[zDot1+1:-5.94];[(M0-365.13)+4:3.46];[D138+1:1.45, D168+1:0.12, D186+1:-1.55, D204+1:0.12, D274+1:0.69, D292+1:3.48, D366+1:0.02]}	{18539@[y5+1:12200, y6+1:14148, y7+1:4647, y8+1:6691, y10+1:4266];[D126+1:17649, D138+1:87476, D144+1:6464, D168+1:28414, D186+1:13734, D204+1:38609, D274+1:2580, D292+1:2952, D366+1:17214]}{18543@[c15+2:3051];[zDot1+1:775];[(M0-365.13)+4:4660];[D138+1:5648, D168+1:3752, D186+1:1922, D204+1:6926, D274+1:1823, D292+1:1162, D366+1:22597]}	{18539@14}{18543@10}	T	0.448063	0	0	2.02716	1.01523	16.7276	3	5	1995.73	H3N6A1	TRUE	14.6251	(N(H)(N)),(N(H)(N)),(N(H(A))(N))	Level3			{@284[16-3,27-3,34-6]}{@284[16-3,27-6,34-3]}{@284[16-6,27-3,34-3]}{@287[12-1,16-0,27-3,34-6]}{@287[9-1,16-0,27-3,34-6]}{@287[12-1,16-3,27-0,34-6]}{@287[9-1,16-3,27-0,34-6]}{@287[12-1,16-0,27-6,34-3]}{@287[9-1,16-0,27-6,34-3]}{@287[12-1,16-6,27-0,34-3]}... In Total:21 Paths
2019_09_16_StcEmix_35trig_EThcD25_rep1.raw	16889	61.1855	16868	1135.55	2	2269.09	DECOY_O00481	Homo sapiens OX=9606	Butyrophilin subfamily 3 member A1	[393 to 407]	GSDSATVNHIRLAAK	K,G	GSDSAT[O-Glycosylation:H2N2 on X]VNHIRLAAK	1	2269.08	8.14164	67	{16889@[b2+1, b12+1];[y2+1];[D126+1, D138+1, D144+1, D186+1, D204+1]}{16891@[b12+1];[c13+1, c14+1];[zDot13+1, zDot15+1]}	{16889@[b2+1:145.06110, b12+1:1251.61923];[y2+1:218.14919];[D126+1:126.05502, D138+1:138.05505, D144+1:144.06572, D186+1:186.07610, D204+1:204.08685]}{16891@[b12+1:1251.62451];[c13+1:2069.97095, c14+1:2140.99414];[zDot13+1:2110.01978, zDot15+1:2254.09082]}	{16889@[b2+1:0.00033, b12+1:-0.02479];[y2+1:-0.00073];[D126+1:0.00007, D138+1:0.00011, D144+1:0.00020, D186+1:0.00002, D204+1:0.00021]}{16891@[b12+1:-0.01951];[c13+1:-0.00112, c14+1:-0.01504];[zDot13+1:0.00383, zDot15+1:0.02138]}	{16889@[b2+1:2.27, b12+1:-19.83];[y2+1:-3.37];[D126+1:0.55, D138+1:0.78, D144+1:1.42, D186+1:0.10, D204+1:1.02]}{16891@[b12+1:-15.60];[c13+1:-0.54, c14+1:-7.03];[zDot13+1:1.82, zDot15+1:9.49]}	{16889@[b2+1:2909, b12+1:15459];[y2+1:2665];[D126+1:3108, D138+1:6653, D144+1:3617, D186+1:4693, D204+1:6747]}{16891@[b12+1:1071];[c13+1:1636, c14+1:2395];[zDot13+1:2020, zDot15+1:4619]}	{16889@8}{16891@5}	D	0.448639	0	0	4.0783	0	5.06546	1	3	730.264	H2N2	FALSE	1.83928	(N(H)(N(H)))	Level3			{@9[6-5]}{@9[4-5]}{@10[4-1,6-1]}
2019_09_16_StcEmix_35trig_EThcD25_rep1.raw	7086	30.8754	7062	934.793	3	2801.36	DECOY_P16671	Homo sapiens OX=9606	Platelet glycoprotein 4	[311 to 329]	NILSNLIMQVFQNQYIHSA	K,A	NILS[O-Glycosylation:H1N2 on X]N[Common Artifact:Deamidation on N]LIMQVFQNQYIHSA	2	2801.33	8.14043	304	{7086@[b2+1, b3+1];[y9+1, y11+1];[D126+1, D138+1, D144+1, D168+1, D186+1, D204+1, D366+1]}{7088@[y7+1, y11+1];[zDot9+1, zDot11+1];[D204+1, D366+1]}	{7086@[b2+1:228.13438, b3+1:341.21878];[y9+1:1107.54346, y11+1:1334.66719];[D126+1:126.05512, D138+1:138.05513, D144+1:144.06555, D168+1:168.06517, D186+1:186.07639, D204+1:204.08662, D366+1:366.13943]}{7088@[y7+1:832.39282, y11+1:1334.66935];[zDot9+1:1091.51965, zDot11+1:1318.65002];[D204+1:204.08641, D366+1:366.13858]}	{7086@[b2+1:0.00012, b3+1:0.00045];[y9+1:0.02167, y11+1:0.01842];[D126+1:0.00017, D138+1:0.00018, D144+1:0.00004, D168+1:-0.00035, D186+1:0.00032, D204+1:-0.00002, D366+1:-0.00003]}{7088@[y7+1:-0.00197, y11+1:0.02058];[zDot9+1:0.01659, zDot11+1:0.01997];[D204+1:-0.00024, D366+1:-0.00089]}	{7086@[b2+1:0.51, b3+1:1.32];[y9+1:19.59, y11+1:13.81];[D126+1:1.37, D138+1:1.34, D144+1:0.25, D168+1:-2.07, D186+1:1.71, D204+1:-0.11, D366+1:-0.09]}{7088@[y7+1:-2.37, y11+1:15.43];[zDot9+1:15.22, zDot11+1:15.16];[D204+1:-1.16, D366+1:-2.43]}	{7086@[b2+1:18179, b3+1:11758];[y9+1:7101, y11+1:27288];[D126+1:33405, D138+1:39550, D144+1:23817, D168+1:7374, D186+1:32225, D204+1:35789, D366+1:4292]}{7088@[y7+1:1028, y11+1:33300];[zDot9+1:1481, zDot11+1:1160];[D204+1:2537, D366+1:944]}	{7086@11}{7088@6}	D	0.448639	0	0	2.00499	0	9.20014	1	2	568.212	H1N2	FALSE	1.76942	(N(H)(N))	Level1	[4,H1N2,0.986]	[314,H1N2,0.986]	{@4[4-3]}	{@4[3,0.986]}{@18[3,0.014]}
