## Supplementary material for "O-Pair Search with MetaMorpheus for O-glycopeptide Characterization": SuppData_EntrapmentDBs_GlycoPSMs (part 21 of 60)

### Sheet: CD DB (continued)
File Name	Scan Number	Scan Retention Time	Precursor Scan Number	Precursor MZ	Precursor Charge	Precursor Mass	Protein Accession	Organism	Protein Name	Start and End Residues In Protein	Base Sequence	FlankingResidues	Full Sequence	Number of Mods	Peptide Monoisotopic Mass	Score	Rank	Matched Ion Series	Matched Ion Mass-To-Charge Ratios	Matched Ion Mass Diff (Da)	Matched Ion Mass Diff (Ppm)	Matched Ion Intensities	Matched Ion Counts	Decoy/Contaminant/Target	QValue	PEP	PEP_QValue	Localization Score	Yion Score	DiagonosticIon Score	Plausible Number Of Glycans	Total Glycosylation sites	GlycanMass	Plausible GlycanComposition	N-Glycan motif Check	R138/144	Plausible GlycanStructure	GlycanLocalizationLevel	Localized Glycans with Peptide Site Specific Probability	Localized Glycans with Protein Site Specific Probability	All potential glycan localizations	AllSiteSpecificLocalizationProbability
2019_09_16_StcEmix_35trig_EThcD25_rep1.raw	14740	54.5913	14729	823.06	3	2466.16	Q92854	Homo sapiens OX=9606	Semaphorin-4D	[137 to 148]	HLNLTSFKFLGK	D,N	HLNLT[O-Glycosylation:N1 on X]S[O-Glycosylation:H1N2A1 on X]FKFLGK	2	2466.18	8.13984	104	{14740@[b9+1, b10+1];[y1+1, y2+1];[D126+1, D138+1, D144+1, D168+1, D186+1, D204+1, D274+1, D292+1]}{14743@[b7+1];[c11+1];[y2+1];[zDot12+1];[D204+1, D274+1, D292+1]}	{14740@[b9+1:1088.57519, b10+1:1201.65646];[y1+1:147.11310, y2+1:204.13379];[D126+1:126.05518, D138+1:138.05510, D144+1:144.06544, D168+1:168.06541, D186+1:186.07617, D204+1:204.08665, D274+1:274.09201, D292+1:292.10291]}{14743@[b7+1:813.42126];[c11+1:2338.08374];[y2+1:204.13405];[zDot12+1:2451.17065];[D204+1:204.08655, D274+1:274.09216, D292+1:292.10263]}	{14740@[b9+1:-0.01355, b10+1:-0.01635];[y1+1:0.00029, y2+1:-0.00048];[D126+1:0.00024, D138+1:0.00015, D144+1:-0.00007, D168+1:-0.00010, D186+1:0.00010, D204+1:0.00001, D274+1:-0.00012, D292+1:0.00022]}{14743@[b7+1:-0.00410];[c11+1:-0.02343];[y2+1:-0.00022];[zDot12+1:0.00323];[D204+1:-0.00010, D274+1:0.00004, D292+1:-0.00006]}	{14740@[b9+1:-12.46, b10+1:-13.61];[y1+1:2.01, y2+1:-2.36];[D126+1:1.89, D138+1:1.12, D144+1:-0.50, D168+1:-0.61, D186+1:0.52, D204+1:0.04, D274+1:-0.42, D292+1:0.75]}{14743@[b7+1:-5.05];[c11+1:-10.02];[y2+1:-1.08];[zDot12+1:1.32];[D204+1:-0.49, D274+1:0.13, D292+1:-0.19]}	{14740@[b9+1:89682, b10+1:6382];[y1+1:2250, y2+1:2402];[D126+1:14136, D138+1:10369, D144+1:8728, D168+1:7006, D186+1:22525, D204+1:21126, D274+1:41858, D292+1:13075]}{14743@[b7+1:960];[c11+1:1777];[y2+1:655];[zDot12+1:5104];[D204+1:1126, D274+1:5042, D292+1:1703]}	{14740@12}{14743@7}	T	0.448639	0	0	2.01396	0	11.185	2	2	1062.39	H1N3A1	TRUE	1.1881	(N),(N(H(A))(N))	Level3			{@28[5-0,6-6]}{@28[5-6,6-0]}{@29[5-2,6-3]}{@29[5-3,6-2]}
2019_09_16_StcEmix_35trig_EThcD25_rep1.raw	12453	47.5052	12432	1066.47	3	3196.39	P33681	Homo sapiens OX=9606	T-lymphocyte activation antigen CD80	[203 to 219]	KLDFNMTTNHSFMCLIK	S,Y	KLDFN[Common Artifact:Deamidation on N]MT[O-Glycosylation:H2N2 on X]TN[Common Artifact:Deamidation on N]HS[O-Glycosylation:H1N1 on X]FMC[Common Fixed:Carbamidomethyl on C]LIK	5	3196.36	8.136	357	{12453@[b1+1, b9+1];[y1+1];[D126+1, D138+1, D144+1, D168+1, D186+1, D204+1]}{12456@[b9+1, b13+1];[c7+1];[y13+1];[zDot10+1];[D204+1, D366+1]}	{12453@[b1+1:129.10242, b9+1:1067.49072];[y1+1:147.11314];[D126+1:126.05502, D138+1:138.05496, D144+1:144.06548, D168+1:168.06549, D186+1:186.07625, D204+1:204.08650]}{12456@[b9+1:1067.48328, b13+1:1569.68604];[c7+1:1598.71826];[y13+1:1598.71826];[zDot10+1:1600.71094];[D204+1:204.08722, D366+1:366.13916]}	{12453@[b1+1:0.00018, b9+1:0.01933];[y1+1:0.00034];[D126+1:0.00008, D138+1:0.00002, D144+1:-0.00004, D168+1:-0.00003, D186+1:0.00017, D204+1:-0.00014]}{12456@[b9+1:0.01189, b13+1:0.01481];[c7+1:0.03057];[y13+1:0.01711];[zDot10+1:0.01143];[D204+1:0.00057, D366+1:-0.00031]}	{12453@[b1+1:1.39, b9+1:18.13];[y1+1:2.33];[D126+1:0.61, D138+1:0.11, D144+1:-0.29, D168+1:-0.15, D186+1:0.93, D204+1:-0.71]}{12456@[b9+1:11.15, b13+1:9.44];[c7+1:19.13];[y13+1:10.71];[zDot10+1:7.15];[D204+1:2.82, D366+1:-0.84]}	{12453@[b1+1:2471, b9+1:3060];[y1+1:3214];[D126+1:5513, D138+1:13633, D144+1:6007, D168+1:4353, D186+1:7729, D204+1:8673]}{12456@[b9+1:1399, b13+1:1076];[c7+1:5297];[y13+1:5297];[zDot10+1:4180];[D204+1:1012, D366+1:1245]}	{12453@9}{12456@7}	T	0.448639	0	0	2.05313	0	8.21897	2	3	1095.4	H3N3	TRUE	2.26975	(N(H)),(N(H)(N(H)))	Level2	[7,H2N2,0.992]	[209,H2N2,0.992]	{@32[7-5,11-1]}{@32[7-5,8-1]}	{@7[1,0.004][5,0.992]}{@8[1,0.498][5,0.004]}{@11[5,0.004][1,0.498]}
2019_09_16_StcEmix_35trig_EThcD25_rep1.raw	9013	36.9933	8982	1060.82	3	3179.45	P16150	Homo sapiens	Leukosialin	[5 to 24]	VQTPTSGEPLVSTSEPLSSK	A,M	VQTPTSGEPLVST[O-Glycosylation:H1N2 on X]S[O-Glycosylation:H1N2 on X]EPLSSK	2	3179.46	8.13275	1	{9013@[b2+1];[y5+1, y9+1, y12+1, y17+1];[D126+1, D138+1, D144+1, D168+1, D186+1, D204+1, D366+1]}{9016@[b11+1];[zDot4+1, zDot6+1];[D204+1, D366+1]}	{9013@[b2+1:228.13425];[y5+1:531.31403, y9+1:935.47003, y12+1:1244.66916, y17+1:1715.87463];[D126+1:126.05503, D138+1:138.05493, D144+1:144.06541, D168+1:168.06552, D186+1:186.07610, D204+1:204.08685, D366+1:366.14090]}{9016@[b11+1:1109.57715];[zDot4+1:418.24271, zDot6+1:644.33856];[D204+1:204.08661, D366+1:366.13916]}	{9013@[b2+1:-0.00002];[y5+1:0.00034, y9+1:0.00201, y12+1:-0.00410, y17+1:0.00485];[D126+1:0.00008, D138+1:-0.00001, D144+1:-0.00010, D168+1:0.00000, D186+1:0.00002, D204+1:0.00021, D366+1:0.00143]}{9016@[b11+1:-0.00657];[zDot4+1:0.00051, zDot6+1:0.00100];[D204+1:-0.00004, D366+1:-0.00031]}	{9013@[b2+1:-0.09];[y5+1:0.64, y9+1:2.16, y12+1:-3.30, y17+1:2.83];[D126+1:0.67, D138+1:-0.11, D144+1:-0.71, D168+1:0.03, D186+1:0.10, D204+1:1.01, D366+1:3.93]}{9016@[b11+1:-5.92];[zDot4+1:1.21, zDot6+1:1.56];[D204+1:-0.19, D366+1:-0.84]}	{9013@[b2+1:2719];[y5+1:9079, y9+1:6684, y12+1:12210, y17+1:3800];[D126+1:21056, D138+1:22208, D144+1:14056, D168+1:7426, D186+1:21596, D204+1:23796, D366+1:3129]}{9016@[b11+1:2846];[zDot4+1:909, zDot6+1:1272];[D204+1:2433, D366+1:2738]}	{9013@12}{9016@5}	T	0.448639	0	0	2.01882	0	9.33814	2	8	1136.42	H2N4	FALSE	1.57993	(N(H)(N)),(N(H)(N))	Level3			{@35[13-3,14-3]}{@35[12-3,14-3]}{@35[6-3,14-3]}{@35[5-3,14-3]}{@35[3-3,14-3]}{@35[12-3,13-3]}{@35[6-3,13-3]}{@35[5-3,13-3]}{@35[3-3,13-3]}{@35[6-3,12-3]}... In Total:285 Paths
2019_09_16_StcEmix_35trig_EThcD25_rep1.raw	4488	22.3744	4468	959.418	4	3833.64	DECOY_P09326	Homo sapiens OX=9606	CD48 antigen	[192 to 213]	YNEPLSESINLTVNSGSVVTMH	K,V	YNEPLS[O-Glycosylation:N1 on X]ES[O-Glycosylation:H1N2 on X]INLTVNSGSVVT[O-Glycosylation:H1N1A1 on X]M[Common Variable:Oxidation on M]H	4	3833.66	8.1303	88	{4488@[b11+1];[y12+1, y13+1];[D109+1, D126+1, D138+1, D144+1, D168+1, D186+1, D204+1, D274+1, D292+1, D366+1]}{4491@[b11+1];[y12+1, y13+1];[zDot11+1, zDot12+1];[D126+1, D138+1, D144+1, D168+1, D186+1, D204+1, D274+1, D292+1, D366+1]}	{4488@[b11+1:1260.61825];[y12+1:1260.61825, y13+1:1374.65796];[D109+1:109.02870, D126+1:126.05513, D138+1:138.05527, D144+1:144.06558, D168+1:168.06563, D186+1:186.07611, D204+1:204.08664, D274+1:274.09244, D292+1:292.10284, D366+1:366.13902]}{4491@[b11+1:1260.61932];[y12+1:1260.61932, y13+1:1374.66284];[zDot11+1:1787.76501, zDot12+1:1900.82715];[D126+1:126.05489, D138+1:138.05510, D144+1:144.06525, D168+1:168.06540, D186+1:186.07599, D204+1:204.08647, D274+1:274.09216, D292+1:292.10243, D366+1:366.13932]}	{4488@[b11+1:0.00760];[y12+1:-0.00701, y13+1:-0.01023];[D109+1:0.00031, D126+1:0.00018, D138+1:0.00032, D144+1:0.00007, D168+1:0.00011, D186+1:0.00003, D204+1:-0.00001, D274+1:0.00031, D292+1:0.00016, D366+1:-0.00045]}{4491@[b11+1:0.00866];[y12+1:-0.00594, y13+1:-0.00535];[zDot11+1:0.01492, zDot12+1:-0.00700];[D126+1:-0.00006, D138+1:0.00015, D144+1:-0.00027, D168+1:-0.00012, D186+1:-0.00009, D204+1:-0.00017, D274+1:0.00004, D292+1:-0.00025, D366+1:-0.00014]}	{4488@[b11+1:6.03];[y12+1:-5.56, y13+1:-7.45];[D109+1:2.83, D126+1:1.46, D138+1:2.34, D144+1:0.46, D168+1:0.67, D186+1:0.19, D204+1:-0.03, D274+1:1.14, D292+1:0.54, D366+1:-1.23]}{4491@[b11+1:6.88];[y12+1:-4.72, y13+1:-3.89];[zDot11+1:8.35, zDot12+1:-3.68];[D126+1:-0.48, D138+1:1.12, D144+1:-1.89, D168+1:-0.70, D186+1:-0.47, D204+1:-0.86, D274+1:0.14, D292+1:-0.87, D366+1:-0.39]}	{4488@[b11+1:13046];[y12+1:13046, y13+1:4074];[D109+1:2384, D126+1:85243, D138+1:86407, D144+1:58915, D168+1:32783, D186+1:123412, D204+1:132815, D274+1:114656, D292+1:22463, D366+1:31612]}{4491@[b11+1:61067];[y12+1:61067, y13+1:1582];[zDot11+1:14245, zDot12+1:2925];[D126+1:5681, D138+1:3655, D144+1:2150, D168+1:3399, D186+1:24809, D204+1:75113, D274+1:62677, D292+1:34911, D366+1:53539]}	{4488@13}{4491@14}	D	0.449212	0	0	2.02579	0	19.589	3	6	1427.52	H2N4A1	TRUE	1.54272	(N),(N(H)(N)),(N(H(A)))	Level3			{@81[6-0,8-3,20-4]}{@81[6-3,8-0,20-4]}{@81[6-0,8-3,17-4]}{@81[6-3,8-0,17-4]}{@81[6-0,8-3,15-4]}{@81[6-3,8-0,15-4]}{@81[6-0,8-3,12-4]}{@81[6-3,8-0,12-4]}
2019_09_16_StcEmix_35trig_EThcD25_rep1.raw	4488	22.3744	4468	959.426	4	3833.67	DECOY_P09326	Homo sapiens OX=9606	CD48 antigen	[192 to 213]	YNEPLSESINLTVNSGSVVTMH	K,V	YNEPLS[O-Glycosylation:N1 on X]ES[O-Glycosylation:H1N2 on X]INLTVNSGSVVT[O-Glycosylation:H1N1A1 on X]M[Common Variable:Oxidation on M]H	4	3833.66	8.1303	88	{4488@[b11+1];[y12+1, y13+1];[D109+1, D126+1, D138+1, D144+1, D168+1, D186+1, D204+1, D274+1, D292+1, D366+1]}{4491@[b11+1];[y12+1, y13+1];[zDot11+1, zDot12+1];[D126+1, D138+1, D144+1, D168+1, D186+1, D204+1, D274+1, D292+1, D366+1]}	{4488@[b11+1:1260.61825];[y12+1:1260.61825, y13+1:1374.65796];[D109+1:109.02870, D126+1:126.05513, D138+1:138.05527, D144+1:144.06558, D168+1:168.06563, D186+1:186.07611, D204+1:204.08664, D274+1:274.09244, D292+1:292.10284, D366+1:366.13902]}{4491@[b11+1:1260.61932];[y12+1:1260.61932, y13+1:1374.66284];[zDot11+1:1787.76501, zDot12+1:1900.82715];[D126+1:126.05489, D138+1:138.05510, D144+1:144.06525, D168+1:168.06540, D186+1:186.07599, D204+1:204.08647, D274+1:274.09216, D292+1:292.10243, D366+1:366.13932]}	{4488@[b11+1:0.00760];[y12+1:-0.00701, y13+1:-0.01023];[D109+1:0.00031, D126+1:0.00018, D138+1:0.00032, D144+1:0.00007, D168+1:0.00011, D186+1:0.00003, D204+1:-0.00001, D274+1:0.00031, D292+1:0.00016, D366+1:-0.00045]}{4491@[b11+1:0.00866];[y12+1:-0.00594, y13+1:-0.00535];[zDot11+1:0.01492, zDot12+1:-0.00700];[D126+1:-0.00006, D138+1:0.00015, D144+1:-0.00027, D168+1:-0.00012, D186+1:-0.00009, D204+1:-0.00017, D274+1:0.00004, D292+1:-0.00025, D366+1:-0.00014]}	{4488@[b11+1:6.03];[y12+1:-5.56, y13+1:-7.45];[D109+1:2.83, D126+1:1.46, D138+1:2.34, D144+1:0.46, D168+1:0.67, D186+1:0.19, D204+1:-0.03, D274+1:1.14, D292+1:0.54, D366+1:-1.23]}{4491@[b11+1:6.88];[y12+1:-4.72, y13+1:-3.89];[zDot11+1:8.35, zDot12+1:-3.68];[D126+1:-0.48, D138+1:1.12, D144+1:-1.89, D168+1:-0.70, D186+1:-0.47, D204+1:-0.86, D274+1:0.14, D292+1:-0.87, D366+1:-0.39]}	{4488@[b11+1:13046];[y12+1:13046, y13+1:4074];[D109+1:2384, D126+1:85243, D138+1:86407, D144+1:58915, D168+1:32783, D186+1:123412, D204+1:132815, D274+1:114656, D292+1:22463, D366+1:31612]}{4491@[b11+1:61067];[y12+1:61067, y13+1:1582];[zDot11+1:14245, zDot12+1:2925];[D126+1:5681, D138+1:3655, D144+1:2150, D168+1:3399, D186+1:24809, D204+1:75113, D274+1:62677, D292+1:34911, D366+1:53539]}	{4488@13}{4491@14}	D	0.449212	0	0	2.02579	0	19.589	3	6	1427.52	H2N4A1	TRUE	1.54272	(N),(N(H)(N)),(N(H(A)))	Level3			{@81[6-0,8-3,20-4]}{@81[6-3,8-0,20-4]}{@81[6-0,8-3,17-4]}{@81[6-3,8-0,17-4]}{@81[6-0,8-3,15-4]}{@81[6-3,8-0,15-4]}{@81[6-0,8-3,12-4]}{@81[6-3,8-0,12-4]}
2019_09_16_StcEmix_35trig_EThcD25_rep1.raw	5749	26.5109	5721	806.706	3	2417.09	P40189	Homo sapiens OX=9606	Interleukin-6 receptor subunit beta	[205 to 219]	GKVTSDHINFDPVYK	L,V	GKVT[O-Glycosylation:N1 on X]S[O-Glycosylation:N1A1 on X]DHIN[Common Artifact:Deamidation on N]FDPVYK	3	2417.1	8.12883	96	{5749@[b2+1];[y1+1, y2+1, y3+1, y4+1];[D126+1, D138+1, D144+1, D168+1, D186+1, D204+1, D274+1]}{5752@[y4+1];[zDot3+1, zDot14+1];[D204+1, D274+1]}	{5749@[b2+1:186.12366];[y1+1:147.11285, y2+1:310.17636, y3+1:409.24500, y4+1:506.29813];[D126+1:126.05501, D138+1:138.05505, D144+1:144.06548, D168+1:168.06555, D186+1:186.07613, D204+1:204.08670, D274+1:274.09210]}{5752@[y4+1:506.29630];[zDot3+1:393.22476, zDot14+1:2345.07373];[D204+1:204.08615, D274+1:274.09137]}	{5749@[b2+1:-0.00005];[y1+1:0.00005, y2+1:0.00023, y3+1:0.00045, y4+1:0.00082];[D126+1:0.00006, D138+1:0.00011, D144+1:-0.00004, D168+1:0.00004, D186+1:0.00005, D204+1:0.00005, D274+1:-0.00002]}{5752@[y4+1:-0.00102];[zDot3+1:-0.00106, zDot14+1:0.00568];[D204+1:-0.00050, D274+1:-0.00076]}	{5749@[b2+1:-0.25];[y1+1:0.34, y2+1:0.75, y3+1:1.10, y4+1:1.63];[D126+1:0.49, D138+1:0.78, D144+1:-0.29, D168+1:0.21, D186+1:0.27, D204+1:0.27, D274+1:-0.09]}{5752@[y4+1:-2.01];[zDot3+1:-2.70, zDot14+1:2.42];[D204+1:-2.44, D274+1:-2.77]}	{5749@[b2+1:9217];[y1+1:25236, y2+1:65130, y3+1:7621, y4+1:66069];[D126+1:14032, D138+1:11115, D144+1:10074, D168+1:3676, D186+1:12126, D204+1:16001, D274+1:7249]}{5752@[y4+1:1015];[zDot3+1:1843, zDot14+1:1248];[D204+1:2367, D274+1:1042]}	{5749@12}{5752@5}	T	0.449212	0	0	2.00229	0	9.05645	2	2	697.254	N2A1	FALSE	1.1033	(N),(N(A))	Level3			{@8[4-0,5-2]}{@8[4-2,5-0]}
2019_09_16_StcEmix_35trig_EThcD25_rep1.raw	4883	23.705	4859	837.352	3	2509.03	P21730	Homo sapiens OX=9606	C5a anaphylatoxin chemotactic receptor 1	[331 to 343]	ESKSFTRSTVDTM	R,A	ES[O-Glycosylation:H2N2A1 on X]KSFTRSTVDTM	1	2509.05	8.12798	39	{4883@[b11+1];[y3+1];[D126+1, D138+1, D144+1, D168+1, D186+1, D204+1, D274+1, D292+1, D366+1]}{4886@[b11+1];[c3+1];[y3+1];[(M0-291.10)+2, (M0-656.23)+1, (M0-818.28)+1];[D126+1, D138+1, D186+1, D204+1, D274+1, D292+1, D366+1]}	{4883@[b11+1:1238.61152];[y3+1:366.13940];[D126+1:126.05508, D138+1:138.05510, D144+1:144.06557, D168+1:168.06566, D186+1:186.07629, D204+1:204.08697, D274+1:274.09218, D292+1:292.10266, D366+1:366.13940]}{4886@[b11+1:1238.61307];[c3+1:1383.57359];[y3+1:366.13909];[(M0-291.10)+2:1109.97537, (M0-656.23)+1:1853.81091, (M0-818.28)+1:1691.75403];[D126+1:126.05492, D138+1:138.05482, D186+1:186.07584, D204+1:204.08623, D274+1:274.09169, D292+1:292.10297, D366+1:366.13909]}	{4883@[b11+1:0.01037];[y3+1:0.00646];[D126+1:0.00013, D138+1:0.00015, D144+1:0.00005, D168+1:0.00014, D186+1:0.00022, D204+1:0.00032, D274+1:0.00005, D292+1:-0.00003, D366+1:-0.00006]}{4886@[b11+1:0.01191];[c3+1:0.01038];[y3+1:0.00615];[(M0-291.10)+2:-0.02080, (M0-656.23)+1:-0.02116, (M0-818.28)+1:-0.02523];[D126+1:-0.00002, D138+1:-0.00012, D186+1:-0.00024, D204+1:-0.00042, D274+1:-0.00044, D292+1:0.00028, D366+1:-0.00037]}	{4883@[b11+1:8.38];[y3+1:17.68];[D126+1:1.07, D138+1:1.12, D144+1:0.35, D168+1:0.85, D186+1:1.18, D204+1:1.58, D274+1:0.19, D292+1:-0.09, D366+1:-0.17]}{4886@[b11+1:9.62];[c3+1:7.51];[y3+1:16.83];[(M0-291.10)+2:-9.38, (M0-656.23)+1:-11.42, (M0-818.28)+1:-14.92];[D126+1:-0.18, D138+1:-0.89, D186+1:-1.30, D204+1:-2.07, D274+1:-1.60, D292+1:0.96, D366+1:-1.02]}	{4883@[b11+1:52050];[y3+1:13752];[D126+1:52842, D138+1:38762, D144+1:38146, D168+1:16939, D186+1:59687, D204+1:66469, D274+1:114632, D292+1:21975, D366+1:13752]}{4886@[b11+1:6963];[c3+1:1749];[y3+1:11234];[(M0-291.10)+2:20755, (M0-656.23)+1:2254, (M0-818.28)+1:1829];[D126+1:1274, D138+1:663, D186+1:5409, D204+1:14432, D274+1:24463, D292+1:10958, D366+1:11234]}	{4883@11}{4886@13}	T	0.449212	0	0	1.00509	3.04078	16.4625	1	6	1021.36	H2N2A1	FALSE	1.07887	(N(H(A))(N(H)))	Level1b	[2,H2N2A1,0.663]	[332,H2N2A1,0.663]	{@26[2-8]}	{@2[8,0.663]}{@4[8,0.067]}{@6[8,0.067]}{@8[8,0.067]}{@9[8,0.067]}{@12[8,0.067]}
2019_09_16_StcEmix_35trig_EThcD25_rep1.raw	13322	50.1975	13311	1384.08	6	8298.45	P78552	Homo sapiens OX=9606	Interleukin-13 receptor subunit alpha-1	[19 to 73]	GGGGGGGAAPTETQPPVTNLSVSVENLCTVIWTWNPPEGASSNCSLWYFSHFGDK	G,Q	GGGGGGGAAPTETQPPVT[O-Glycosylation:N1A1 on X]NLS[O-Glycosylation:H1N1A2 on X]VSVENLC[Common Fixed:Carbamidomethyl on C]T[O-Glycosylation:H1N1A1 on X]VIWTWN[Common Artifact:Deamidation on N]PPEGAS[O-Glycosylation:N1 on X]S[O-Glycosylation:N1 on X]N[Common Artifact:Deamidation on N]C[Common Fixed:Carbamidomethyl on C]SLWYFSHFGDK	9	8298.51	8.12796	46	{13322@[b3+1, b4+1];[y4+1];[D126+1, D138+1, D144+1, D168+1, D186+1, D204+1, D274+1, D292+1, D366+1]}{13326@[b4+1];[c21+2];[y5+1];[zDot13+1, zDot24+2];[D204+1, D274+1, D292+1, D366+1]}	{13322@[b3+1:172.07176, b4+1:229.09297];[y4+1:466.23145];[D126+1:126.05502, D138+1:138.05496, D144+1:144.06567, D168+1:168.06612, D186+1:186.07645, D204+1:204.08635, D274+1:274.09192, D292+1:292.10205, D366+1:366.14023]}{13326@[b4+1:229.09254];[c21+2:1633.18448];[y5+1:603.29358];[zDot13+1:1645.67395, zDot24+2:1633.18448];[D204+1:204.08644, D274+1:274.09201, D292+1:292.10254, D366+1:366.13916]}	{13322@[b3+1:0.00009, b4+1:-0.00016];[y4+1:0.00182];[D126+1:0.00008, D138+1:0.00002, D144+1:0.00016, D168+1:0.00060, D186+1:0.00037, D204+1:-0.00030, D274+1:-0.00021, D292+1:-0.00064, D366+1:0.00076]}{13326@[b4+1:-0.00059];[c21+2:-0.02437];[y5+1:0.00504];[zDot13+1:-0.01263, zDot24+2:0.01236];[D204+1:-0.00021, D274+1:-0.00012, D292+1:-0.00015, D366+1:-0.00031]}	{13322@[b3+1:0.55, b4+1:-0.70];[y4+1:3.91];[D126+1:0.61, D138+1:0.11, D144+1:1.10, D168+1:3.59, D186+1:2.00, D204+1:-1.46, D274+1:-0.76, D292+1:-2.18, D366+1:2.09]}{13326@[b4+1:-2.57];[c21+2:-7.47];[y5+1:8.37];[zDot13+1:-7.68, zDot24+2:3.79];[D204+1:-1.01, D274+1:-0.42, D292+1:-0.51, D366+1:-0.84]}	{13322@[b3+1:3949, b4+1:6842];[y4+1:8199];[D126+1:4078, D138+1:8885, D144+1:3093, D168+1:3019, D186+1:3471, D204+1:8863, D274+1:6958, D292+1:3418, D366+1:3485]}{13326@[b4+1:710];[c21+2:8972];[y5+1:826];[zDot13+1:5210, zDot24+2:8972];[D204+1:2214, D274+1:2065, D292+1:1305, D366+1:4233]}	{13322@12}{13326@9}	T	0.449212	0	0	3.17764	0	13.1877	5	11	2503.88	H2N5A4	TRUE	2.87296	(N),(N),(N(A)),(N(H(A))),(N(H(A))(A))	Level3			{@723[18-2,21-7,29-4,41-0,42-0]}{@723[13-2,21-7,29-4,41-0,42-0]}{@723[11-2,21-7,29-4,41-0,42-0]}{@723[18-7,21-2,29-4,41-0,42-0]}{@723[13-7,21-2,29-4,41-0,42-0]}{@723[11-7,21-2,29-4,41-0,42-0]}{@723[13-2,18-7,29-4,41-0,42-0]}{@723[11-2,18-7,29-4,41-0,42-0]}{@723[13-7,18-2,29-4,41-0,42-0]}{@723[11-7,18-2,29-4,41-0,42-0]}... In Total:72 Paths
2019_09_16_StcEmix_35trig_EThcD25_rep1.raw	20804	73.4381	20774	1135.55	3	3403.63	DECOY_Q92854	Homo sapiens OX=9606	Semaphorin-4D	[469 to 488]	KVFQLTKDPLNLSSTYNAAR	D,A	KVFQLT[O-Glycosylation:H2N2 on X]KDPLN[Common Artifact:Deamidation on N]LSS[O-Glycosylation:N1 on X]T[O-Glycosylation:N1 on X]YN[Common Artifact:Deamidation on N]AAR	5	3403.6	8.12563	62	{20804@[b4+1, b5+1, b6+1];[y1+1];[D126+1, D138+1, D144+1, D163+1, D168+1, D186+1, D204+1, D366+1]}{20807@[b4+1, b5+1];[c8+1];[zDot1+1];[D163+1, D204+1, D366+1]}	{20804@[b4+1:503.29398, b5+1:616.37848, b6+1:717.42676];[y1+1:175.11911];[D126+1:126.05492, D138+1:138.05501, D144+1:144.06560, D163+1:163.06026, D168+1:168.06517, D186+1:186.07623, D204+1:204.08678, D366+1:366.13928]}{20807@[b4+1:503.29114, b5+1:616.37653];[c8+1:1707.83801];[zDot1+1:159.09924];[D163+1:163.05981, D204+1:204.08632, D366+1:366.13916]}	{20804@[b4+1:-0.00367, b5+1:-0.00323, b6+1:-0.00263];[y1+1:0.00016];[D126+1:-0.00002, D138+1:0.00006, D144+1:0.00008, D163+1:0.00017, D168+1:-0.00035, D186+1:0.00016, D204+1:0.00013, D366+1:-0.00018]}{20807@[b4+1:-0.00651, b5+1:-0.00518];[c8+1:-0.00421];[zDot1+1:-0.00098];[D163+1:-0.00027, D204+1:-0.00033, D366+1:-0.00031]}	{20804@[b4+1:-7.30, b5+1:-5.25, b6+1:-3.67];[y1+1:0.91];[D126+1:-0.18, D138+1:0.45, D144+1:0.57, D163+1:1.05, D168+1:-2.07, D186+1:0.85, D204+1:0.64, D366+1:-0.50]}{20807@[b4+1:-12.95, b5+1:-8.42];[c8+1:-2.47];[zDot1+1:-6.23];[D163+1:-1.68, D204+1:-1.61, D366+1:-0.84]}	{20804@[b4+1:6758, b5+1:4172, b6+1:7737];[y1+1:4212];[D126+1:10052, D138+1:37203, D144+1:3920, D163+1:11504, D168+1:11303, D186+1:8014, D204+1:33768, D366+1:4844]}{20807@[b4+1:1370, b5+1:808];[c8+1:2621];[zDot1+1:672];[D163+1:1140, D204+1:3050, D366+1:2022]}	{20804@12}{20807@7}	D	0.449389	0	0	2.02998	0	11.4563	3	4	1136.42	H2N4	TRUE	9.49014	(N),(N),(N(H)(N(H)))	Level2	[6,H2N2,0.881]	[474,H2N2,0.881]	{@36[6-5,14-0,15-0]}{@36[6-5,13-0,15-0]}{@36[6-5,13-0,14-0]}	{@6[0,0.079][5,0.881]}{@13[0,0.640][5,0.040]}{@14[0,0.640][5,0.040]}{@15[5,0.040][0,0.640]}
2019_09_16_StcEmix_35trig_EThcD25_rep1.raw	3455	18.9299	3428	668.345	3	2002.01	DECOY_P01730	Homo sapiens OX=9606	T-cell surface glycoprotein CD4	[389 to 400]	KTLFSGQNGLIK	G,I	KT[O-Glycosylation:N1 on X]LFS[O-Glycosylation:N1A1 on X]GQNGLIK	2	2002	8.1256	184	{3455@[b1+1, b2+1];[y1+1];[D126+1, D138+1, D144+1, D168+1, D186+1, D204+1, D274+1, D292+1]}{3458@[b1+1, b2+1];[c11+1];[y2+1];[zDot12+2];[D138+1, D186+1, D204+1, D274+1, D292+1]}	{3455@[b1+1:129.10251, b2+1:230.14977];[y1+1:147.11282];[D126+1:126.05522, D138+1:138.05515, D144+1:144.06571, D168+1:168.06551, D186+1:186.07618, D204+1:204.08652, D274+1:274.09213, D292+1:292.10367]}{3458@[b1+1:129.10226, b2+1:230.14944];[c11+1:1873.94739];[y2+1:260.19489];[zDot12+2:994.00658];[D138+1:138.05534, D186+1:186.07581, D204+1:204.08673, D274+1:274.09293, D292+1:292.10294]}	{3455@[b1+1:0.00027, b2+1:-0.00015];[y1+1:0.00002];[D126+1:0.00028, D138+1:0.00021, D144+1:0.00020, D168+1:-0.00001, D186+1:0.00010, D204+1:-0.00013, D274+1:0.00001, D292+1:0.00098]}{3458@[b1+1:0.00002, b2+1:-0.00047];[c11+1:0.01969];[y2+1:-0.00198];[zDot12+2:0.01794];[D138+1:0.00040, D186+1:-0.00027, D204+1:0.00008, D274+1:0.00080, D292+1:0.00025]}	{3455@[b1+1:2.10, b2+1:-0.67];[y1+1:0.13];[D126+1:2.23, D138+1:1.51, D144+1:1.37, D168+1:-0.06, D186+1:0.56, D204+1:-0.64, D274+1:0.02, D292+1:3.37]}{3458@[b1+1:0.19, b2+1:-2.07];[c11+1:10.52];[y2+1:-7.65];[zDot12+2:9.03];[D138+1:2.90, D186+1:-1.46, D204+1:0.42, D274+1:2.93, D292+1:0.86]}	{3455@[b1+1:95192, b2+1:27501];[y1+1:2821];[D126+1:41679, D138+1:42424, D144+1:38669, D168+1:15200, D186+1:48392, D204+1:39432, D274+1:5037, D292+1:3172]}{3458@[b1+1:2309, b2+1:3224];[c11+1:3373];[y2+1:2681];[zDot12+2:4303];[D138+1:757, D186+1:1877, D204+1:3304, D274+1:1065, D292+1:917]}	{3455@11}{3458@10}	D	0.449389	0	0	2.01553	0	13.2076	2	2	697.254	N2A1	FALSE	1.06739	(N),(N(A))	Level3			{@8[2-0,5-2]}{@8[2-2,5-0]}
2019_09_16_StcEmix_35trig_EThcD25_rep1.raw	20534	72.5449	20513	1294.19	5	6465.94	Q92854	Homo sapiens OX=9606	Semaphorin-4D	[46 to 81]	DIYNYSALLLSEDKDTLYIGAREAVFAVNALNISEK	P,Q	DIYNYSALLLS[O-Glycosylation:N1A1 on X]EDKDT[O-Glycosylation:N1A1 on X]LYIGAREAVFAVN[Common Artifact:Deamidation on N]ALNIS[O-Glycosylation:H2N2A2F1 on X]EK	4	6465.9	8.12484	14	{20534@[b10+1];[y1+1, y3+1, y5+1, y6+1];[D126+1, D138+1, D144+1, D168+1, D186+1, D204+1, D274+1, D366+1]}{20538@[c14+1];[y3+1, y5+1];[D138+1, D186+1, D204+1, D274+1, D366+1]}	{20534@[b10+1:1166.61707];[y1+1:147.11281, y3+1:363.18716, y5+1:590.31586, y6+1:703.40100];[D126+1:126.05461, D138+1:138.05515, D144+1:144.06599, D168+1:168.06557, D186+1:186.07591, D204+1:204.08656, D274+1:274.09232, D366+1:366.13940]}{20538@[c14+1:2136.97322];[y3+1:363.18775, y5+1:590.31476];[D138+1:138.05493, D186+1:186.07602, D204+1:204.08691, D274+1:274.09186, D366+1:366.13959]}	{20534@[b10+1:0.00786];[y1+1:0.00000, y3+1:-0.00026, y5+1:0.00144, y6+1:0.00252];[D126+1:-0.00034, D138+1:0.00020, D144+1:0.00048, D168+1:0.00005, D186+1:-0.00016, D204+1:-0.00008, D274+1:0.00019, D366+1:-0.00006]}{20538@[c14+1:-0.03385];[y3+1:0.00033, y5+1:0.00034];[D138+1:-0.00001, D186+1:-0.00006, D204+1:0.00027, D274+1:-0.00027, D366+1:0.00012]}	{20534@[b10+1:6.75];[y1+1:0.03, y3+1:-0.72, y5+1:2.44, y6+1:3.59];[D126+1:-2.68, D138+1:1.45, D144+1:3.34, D168+1:0.30, D186+1:-0.89, D204+1:-0.41, D274+1:0.69, D366+1:-0.17]}{20538@[c14+1:-15.85];[y3+1:0.91, y5+1:0.58];[D138+1:-0.11, D186+1:-0.31, D204+1:1.32, D274+1:-0.98, D366+1:0.33]}	{20534@[b10+1:3628];[y1+1:4560, y3+1:9573, y5+1:4519, y6+1:4029];[D126+1:4002, D138+1:20337, D144+1:2470, D168+1:7715, D186+1:5141, D204+1:10498, D274+1:7034, D366+1:4016]}{20538@[c14+1:4972];[y3+1:2585, y5+1:2139];[D138+1:978, D186+1:715, D204+1:2665, D274+1:1463, D366+1:2298]}	{20534@13}{20538@8}	T	0.449389	0	0	1.0491	0	13.2302	3	4	2446.86	H2N4A4F1	TRUE	9.31565	(N(A)),(N(A)),(N(H(A))(N(H(A))(F)))	Level3			{@647[11-2,16-2,34-11]}{@647[6-2,16-2,34-11]}{@647[11-2,16-11,34-2]}{@647[6-2,16-11,34-2]}
2019_09_16_StcEmix_35trig_EThcD25_rep1.raw	7361	31.7608	7346	1317.56	4	5266.23	P38570	Homo sapiens OX=9606	Integrin alpha-E	[882 to 908]	RMQKPPSPNIQCDDPQPVASVLIMNCR	K,I	RMQKPPS[O-Glycosylation:H2N2A2F1 on X]PN[Common Artifact:Deamidation on N]IQC[Common Fixed:Carbamidomethyl on C]DDPQPVAS[O-Glycosylation:H1N1A1 on X]VLIMNC[Common Fixed:Carbamidomethyl on C]R	5	5266.24	8.1186	4	{7361@[b11+1];[y6+1, y7+1, y8+1, y9+1, y12+2];[D126+1, D138+1, D144+1, D168+1, D186+1, D204+1, D274+1, D292+1, D366+1]}{7365@[c16+2];[y8+1];[D138+1, D186+1, D204+1, D274+1, D292+1, D366+1]}	{7361@[b11+1:1278.65491];[y6+1:806.39080, y7+1:905.45966, y8+1:992.49077, y9+1:1063.52633, y12+2:694.35753];[D126+1:126.05508, D138+1:138.05502, D144+1:144.06526, D168+1:168.06577, D186+1:186.07611, D204+1:204.08656, D274+1:274.09236, D292+1:292.10300, D366+1:366.13889]}{7365@[c16+2:1685.18033];[y8+1:992.48633];[D138+1:138.05470, D186+1:186.07553, D204+1:204.08656, D274+1:274.09100, D292+1:292.10324, D366+1:366.13902]}	{7361@[b11+1:-0.00741];[y6+1:-0.01034, y7+1:-0.00990, y8+1:-0.01081, y9+1:-0.01237, y12+2:-0.01066];[D126+1:0.00013, D138+1:0.00008, D144+1:-0.00025, D168+1:0.00025, D186+1:0.00003, D204+1:-0.00008, D274+1:0.00024, D292+1:0.00031, D366+1:-0.00058]}{7365@[c16+2:-0.04450];[y8+1:-0.01526];[D138+1:-0.00024, D186+1:-0.00055, D204+1:-0.00008, D274+1:-0.00112, D292+1:0.00055, D366+1:-0.00045]}	{7361@[b11+1:-5.80];[y6+1:-12.84, y7+1:-10.95, y8+1:-10.90, y9+1:-11.64, y12+2:-7.69];[D126+1:1.04, D138+1:0.56, D144+1:-1.78, D168+1:1.49, D186+1:0.19, D204+1:-0.41, D274+1:0.86, D292+1:1.07, D366+1:-1.59]}{7365@[c16+2:-13.21];[y8+1:-15.39];[D138+1:-1.78, D186+1:-2.95, D204+1:-0.41, D274+1:-4.11, D292+1:1.90, D366+1:-1.23]}	{7361@[b11+1:3960];[y6+1:6580, y7+1:6362, y8+1:18954, y9+1:16999, y12+2:4962];[D126+1:18949, D138+1:41305, D144+1:11922, D168+1:20423, D186+1:28697, D204+1:71613, D274+1:54811, D292+1:17028, D366+1:32249]}{7365@[c16+2:6098];[y8+1:1270];[D138+1:930, D186+1:1589, D204+1:4409, D274+1:5927, D292+1:3346, D366+1:6615]}	{7361@15}{7365@8}	T	0.449389	0	0	1.08923	0	15.5455	2	2	2114.74	H3N3A3F1	FALSE	3.46464	(N(H(A))),(N(H(A))(N(H(A))(F)))	Level1	[7,H2N2A2F1,0.873][20,H1N1A1,0.873]	[888,H2N2A2F1,0.873][901,H1N1A1,0.873]	{@366[7-11,20-4]}	{@7[4,0.127][11,0.873]}{@20[11,0.127][4,0.873]}
2019_09_16_StcEmix_35trig_EThcD25_rep1.raw	14550	53.972	14539	1013.82	3	3038.45	Q6YHK3	Homo sapiens OX=9606	CD109 antigen	[841 to 858]	ASDAVTQMILVKAEGIEK	T,S	AS[O-Glycosylation:H1N2 on X]DAVT[O-Glycosylation:H1N2 on X]QMILVKAEGIEK	2	3038.44	8.11705	132	{14550@[b2+1];[y1+1, y4+1, y7+1];[D126+1, D138+1, D144+1, D168+1, D186+1, D204+1]}{14553@[y4+1, y7+1];[zDot4+1, zDot18+2]}	{14550@[b2+1:159.07660];[y1+1:147.11287, y4+1:446.26205, y7+1:774.43808];[D126+1:126.05489, D138+1:138.05528, D144+1:144.06561, D168+1:168.06572, D186+1:186.07651, D204+1:204.08650]}{14553@[y4+1:446.26059, y7+1:774.43439];[zDot4+1:430.24255, zDot18+2:1512.22257]}	{14550@[b2+1:0.00018];[y1+1:0.00007, y4+1:0.00113, y7+1:0.00249];[D126+1:-0.00005, D138+1:0.00034, D144+1:0.00010, D168+1:0.00020, D186+1:0.00043, D204+1:-0.00014]}{14553@[y4+1:-0.00034, y7+1:-0.00121];[zDot4+1:0.00035, zDot18+2:0.01298]}	{14550@[b2+1:1.14];[y1+1:0.45, y4+1:2.54, y7+1:3.22];[D126+1:-0.42, D138+1:2.46, D144+1:0.67, D168+1:1.22, D186+1:2.33, D204+1:-0.71]}{14553@[y4+1:-0.75, y7+1:-1.56];[zDot4+1:0.82, zDot18+2:4.29]}	{14550@[b2+1:3630];[y1+1:3738, y4+1:8758, y7+1:14657];[D126+1:4770, D138+1:10154, D144+1:3477, D168+1:3130, D186+1:4616, D204+1:8417]}{14553@[y4+1:1584, y7+1:3060];[zDot4+1:1863, zDot18+2:4250]}	{14550@10}{14553@4}	T	0.449389	0	0	2.04881	0	6.08363	2	2	1136.42	H2N4	FALSE	3.49809	(N(H)(N)),(N(H)(N))	Level1b	[2,H1N2,1.000][6,H1N2,1.000]	[842,H1N2,1.000][846,H1N2,1.000]	{@35[2-3,6-3]}	{@2[3,1.000]}{@6[3,1.000]}
2019_09_16_StcEmix_35trig_EThcD25_rep1.raw	3784	20.0477	3767	828.004	3	2480.99	P16150	Homo sapiens	Leukosialin	[1 to 8]	STTAVQTP	-,T	STT[O-Glycosylation:H2N2A1 on X]AVQT[O-Glycosylation:H1N1A1 on X]P	2	2480.99	8.11638	2	{3784@[b5+1, b7+1];[y2+1, y6+1];[D126+1, D138+1, D144+1, D168+1, D186+1, D204+1, D274+1, D292+1, D366+1]}{3788@[c3+1];[y6+1];[(M0-291.10)+1, (M0-656.23)+1];[D126+1, D138+1, D168+1, D186+1, D204+1, D274+1, D292+1, D366+1]}	{3784@[b5+1:460.24097, b7+1:689.34735];[y2+1:217.11816, y6+1:616.33081];[D126+1:126.05499, D138+1:138.05501, D144+1:144.06544, D168+1:168.06541, D186+1:186.07620, D204+1:204.08665, D274+1:274.09216, D292+1:292.10242, D366+1:366.14059]}{3788@[c3+1:1328.51648];[y6+1:616.33088];[(M0-291.10)+1:2190.89874, (M0-656.23)+1:1825.76648];[D126+1:126.05496, D138+1:138.05453, D168+1:168.06503, D186+1:186.07587, D204+1:204.08683, D274+1:274.09213, D292+1:292.10318, D366+1:366.13895]}	{3784@[b5+1:0.00078, b7+1:0.00091];[y2+1:-0.00012, y6+1:0.00074];[D126+1:0.00004, D138+1:0.00006, D144+1:-0.00007, D168+1:-0.00010, D186+1:0.00013, D204+1:0.00001, D274+1:0.00004, D292+1:-0.00027, D366+1:0.00113]}{3788@[c3+1:-0.00453];[y6+1:0.00081];[(M0-291.10)+1:-0.00302, (M0-656.23)+1:-0.00309];[D126+1:0.00002, D138+1:-0.00041, D168+1:-0.00048, D186+1:-0.00021, D204+1:0.00018, D274+1:0.00001, D292+1:0.00049, D366+1:-0.00052]}	{3784@[b5+1:1.69, b7+1:1.32];[y2+1:-0.55, y6+1:1.21];[D126+1:0.31, D138+1:0.45, D144+1:-0.50, D168+1:-0.61, D186+1:0.68, D204+1:0.04, D274+1:0.14, D292+1:-0.93, D366+1:3.09]}{3788@[c3+1:-3.41];[y6+1:1.32];[(M0-291.10)+1:-1.38, (M0-656.23)+1:-1.70];[D126+1:0.13, D138+1:-3.00, D168+1:-2.89, D186+1:-1.13, D204+1:0.90, D274+1:0.02, D292+1:1.70, D366+1:-1.42]}	{3784@[b5+1:3045, b7+1:11964];[y2+1:2626, y6+1:7858];[D126+1:35841, D138+1:34025, D144+1:26888, D168+1:14128, D186+1:49223, D204+1:48858, D274+1:33056, D292+1:6823, D366+1:3245]}{3788@[c3+1:1061];[y6+1:9084];[(M0-291.10)+1:1054, (M0-656.23)+1:1669];[D126+1:1513, D138+1:662, D168+1:856, D186+1:5588, D204+1:12963, D274+1:7118, D292+1:3305, D366+1:7839]}	{3784@13}{3788@12}	T	0.449389	0	0	1.0051	2.01309	17.7305	2	4	1677.59	H3N3A2	FALSE	1.26545	(N(H(A))),(N(H(A))(N(H)))	Level2	[7,H1N1A1,0.910]	[7,H1N1A1,0.910]	{@149[3-8,7-4]}{@149[2-8,7-4]}{@149[1-8,7-4]}{@152[2-1,3-4,7-4]}{@152[1-1,3-4,7-4]}{@152[2-4,3-1,7-4]}{@152[1-4,3-1,7-4]}{@152[1-1,2-4,7-4]}{@152[1-4,2-1,7-4]}	{@1[4,0.244][8,0.113][1,0.208]}{@2[4,0.244][8,0.113][1,0.208]}{@3[4,0.244][8,0.113][1,0.208]}{@7[8,0.018][4,0.910][1,0.018]}
2019_09_16_StcEmix_35trig_EThcD25_rep1.raw	9297	37.9061	9260	1123.86	3	3368.56	DECOY_P08183	Homo sapiens OX=9606	ATP-dependent translocase ABCB1	[1094 to 1117]	DGIGENIKSVDDTLRTNLEGVDHV	K,D	DGIGEN[Common Artifact:Deamidation on N]IKS[O-Glycosylation:H1N1 on X]VDDT[O-Glycosylation:N1 on X]LRT[O-Glycosylation:N1 on X]N[Common Artifact:Deamidation on N]LEGVDHV	5	3368.54	8.11561	0	{9297@[b4+1, b5+1, b16+1];[y22+2];[D126+1, D138+1, D144+1, D168+1, D186+1, D204+1, D366+1]}{9300@[c10+1];[y22+2];[zDot21+2, zDot24+2];[D126+1, D186+1, D204+1, D366+1]}	{9297@[b4+1:343.16104, b5+1:472.20444, b16+1:1715.86609];[y22+2:1213.60024];[D126+1:126.05522, D138+1:138.05507, D144+1:144.06558, D168+1:168.06561, D186+1:186.07619, D204+1:204.08678, D366+1:366.13953]}{9300@[c10+1:1396.66968];[y22+2:1213.59863];[zDot21+2:1534.68575, zDot24+2:1677.27732];[D126+1:126.05502, D186+1:186.07565, D204+1:204.08640, D366+1:366.13824]}	{9297@[b4+1:-0.00017, b5+1:0.00063, b16+1:0.02145];[y22+2:-0.01134];[D126+1:0.00028, D138+1:0.00012, D144+1:0.00007, D168+1:0.00010, D186+1:0.00011, D204+1:0.00014, D366+1:0.00006]}{9300@[c10+1:0.00072];[y22+2:-0.01455];[zDot21+2:-0.02846, zDot24+2:0.02221];[D126+1:0.00008, D186+1:-0.00042, D204+1:-0.00025, D366+1:-0.00122]}	{9297@[b4+1:-0.50, b5+1:1.34, b16+1:12.51];[y22+2:-4.68];[D126+1:2.23, D138+1:0.90, D144+1:0.46, D168+1:0.58, D186+1:0.60, D204+1:0.68, D366+1:0.16]}{9300@[c10+1:0.52];[y22+2:-6.00];[zDot21+2:-9.28, zDot24+2:6.62];[D126+1:0.61, D186+1:-2.29, D204+1:-1.24, D366+1:-3.35]}	{9297@[b4+1:17051, b5+1:3528, b16+1:3300];[y22+2:33203];[D126+1:34546, D138+1:35813, D144+1:20673, D168+1:15111, D186+1:38571, D204+1:43835, D366+1:9241]}{9300@[c10+1:2395];[y22+2:10914];[zDot21+2:3719, zDot24+2:6062];[D126+1:647, D186+1:1218, D204+1:3507, D366+1:3130]}	{9297@11}{9300@8}	D	0.450262	0	0	3.04964	0	11.2194	3	3	771.291	H1N3	FALSE	1.87311	(N),(N),(N(H))	Level1b	[9,H1N1,0.884][13,N1,0.942][16,N1,0.942]	[1102,H1N1,0.884][1106,N1,0.942][1109,N1,0.942]	{@12[9-1,13-0,16-0]}	{@9[0,0.116][1,0.884]}{@13[0,0.942][1,0.058]}{@16[1,0.058][0,0.942]}
2019_09_16_StcEmix_35trig_EThcD25_rep1.raw	6713	29.6767	6687	828.044	3	2481.11	DECOY_P19440	Homo sapiens OX=9606	Glutathione hydrolase 1 proenzyme	[111 to 124]	GVMITPCMSSLPQK	Q,G	GVMIT[O-Glycosylation:H1N1 on X]PC[Common Fixed:Carbamidomethyl on C]MSS[O-Glycosylation:H1N2 on X]LPQK	3	2481.09	8.11361	40	{6713@[y1+1, y2+1, y3+1, y5+1];[D126+1, D138+1, D144+1, D168+1, D186+1, D204+1]}{6715@[b11+1];[y3+1];[zDot6+1, zDot14+1];[D204+1]}	{6713@[y1+1:147.11256, y2+1:275.17017, y3+1:372.22441, y5+1:572.33807];[D126+1:126.05499, D138+1:138.05504, D144+1:144.06534, D168+1:168.06535, D186+1:186.07564, D204+1:204.08629]}{6715@[b11+1:1177.52795];[y3+1:372.22440];[zDot6+1:1211.56763, zDot14+1:2466.11002];[D204+1:204.08609]}	{6713@[y1+1:-0.00024, y2+1:-0.00122, y3+1:0.00026, y5+1:-0.00216];[D126+1:0.00005, D138+1:0.00009, D144+1:-0.00018, D168+1:-0.00016, D186+1:-0.00044, D204+1:-0.00036]}{6715@[b11+1:-0.01345];[y3+1:0.00025];[zDot6+1:0.00252, zDot14+1:0.02672];[D204+1:-0.00056]}	{6713@[y1+1:-1.64, y2+1:-4.43, y3+1:0.70, y5+1:-3.79];[D126+1:0.37, D138+1:0.67, D144+1:-1.25, D168+1:-0.98, D186+1:-2.37, D204+1:-1.76]}{6715@[b11+1:-11.43];[y3+1:0.67];[zDot6+1:2.09, zDot14+1:10.84];[D204+1:-2.74]}	{6713@[y1+1:4236, y2+1:2785, y3+1:33350, y5+1:2619];[D126+1:13088, D138+1:17513, D144+1:7165, D168+1:4635, D186+1:9683, D204+1:8679]}{6715@[b11+1:3869];[y3+1:1820];[zDot6+1:1439, zDot14+1:3588];[D204+1:1579]}	{6713@10}{6715@5}	D	0.450741	0	0	2.01767	0	7.12267	2	3	933.344	H2N3	FALSE	2.44415	(N(H)),(N(H)(N))	Level2	[5,H1N1,0.943]	[115,H1N1,0.943]	{@19[5-1,10-3]}{@19[5-1,9-3]}{@20[5-1,9-0,10-1]}{@20[5-1,9-1,10-0]}	{@5[1,0.943][3,0.023][0,0.011]}{@9[1,0.270][3,0.247][0,0.236]}{@10[3,0.247][1,0.270][0,0.236]}
2019_09_16_StcEmix_35trig_EThcD25_rep1.raw	5878	26.9643	5862	992.011	5	4955.02	Q9UM73	Homo sapiens OX=9606	ALK tyrosine kinase receptor	[728 to 751]	VPATDTYSISGYGAAGGKGGKNTM	K,M	VPATDT[O-Glycosylation:H1N2 on X]YS[O-Glycosylation:N1 on X]IS[O-Glycosylation:H2N2A1 on X]GYGAAGGKGGKN[Common Artifact:Deamidation on N]T[O-Glycosylation:H1N2A1 on X]M	5	4955.03	8.11352	65	{5878@[b13+1];[y3+1, y11+1];[D109+1, D126+1, D138+1, D144+1, D168+1, D186+1, D204+1, D274+1, D292+1, D366+1]}{5882@[c6+1, c18+3];[y3+1];[zDot7+1, zDot9+1];[D126+1, D138+1, D168+1, D186+1, D204+1, D274+1, D292+1, D366+1]}	{5878@[b13+1:1312.62659];[y3+1:366.13970, y11+1:992.49561];[D109+1:109.02852, D126+1:126.05520, D138+1:138.05522, D144+1:144.06557, D168+1:168.06580, D186+1:186.07636, D204+1:204.08673, D274+1:274.09238, D292+1:292.10251, D366+1:366.13970]}{5882@[c6+1:1170.53040, c18+3:1169.52480];[y3+1:366.13955];[zDot7+1:1579.65991, zDot9+1:1693.70142];[D126+1:126.05476, D138+1:138.05505, D168+1:168.06535, D186+1:186.07603, D204+1:204.08684, D274+1:274.09206, D292+1:292.10249, D366+1:366.13955]}	{5878@[b13+1:0.02101];[y3+1:0.00676, y11+1:0.01265];[D109+1:0.00012, D126+1:0.00026, D138+1:0.00028, D144+1:0.00005, D168+1:0.00029, D186+1:0.00028, D204+1:0.00008, D274+1:0.00025, D292+1:-0.00018, D366+1:0.00024]}{5882@[c6+1:0.00442, c18+3:0.06488];[y3+1:0.00660];[zDot7+1:0.00585, zDot9+1:0.00443];[D126+1:-0.00018, D138+1:0.00011, D168+1:-0.00016, D186+1:-0.00004, D204+1:0.00020, D274+1:-0.00007, D292+1:-0.00019, D366+1:0.00008]}	{5878@[b13+1:16.02];[y3+1:18.50, y11+1:12.76];[D109+1:1.13, D126+1:2.04, D138+1:2.01, D144+1:0.35, D168+1:1.72, D186+1:1.51, D204+1:0.41, D274+1:0.92, D292+1:-0.61, D366+1:0.65]}{5882@[c6+1:3.78, c18+3:18.51];[y3+1:18.09];[zDot7+1:3.71, zDot9+1:2.62];[D126+1:-1.46, D138+1:0.78, D168+1:-0.98, D186+1:-0.23, D204+1:0.98, D274+1:-0.26, D292+1:-0.66, D366+1:0.23]}	{5878@[b13+1:3601];[y3+1:85230, y11+1:5006];[D109+1:1997, D126+1:84618, D138+1:373564, D144+1:38645, D168+1:133356, D186+1:91115, D204+1:202560, D274+1:129412, D292+1:32514, D366+1:85230]}{5882@[c6+1:3322, c18+3:2940];[y3+1:73515];[zDot7+1:2783, zDot9+1:6070];[D126+1:2126, D138+1:9982, D168+1:7688, D186+1:7308, D204+1:27904, D274+1:43322, D292+1:19850, D366+1:73515]}	{5878@13}{5882@13}	T	0.450741	0	0	4.01509	0	18.7389	4	5	2651.96	H4N7A2	FALSE	10.3666	(N),(N(H)(N)),(N(H(A))(N)),(N(H(A))(N(H)))	Level2	[23,H1N2A1,0.956]	[750,H1N2A1,0.956]	{@894[6-3,8-0,10-8,23-6]}{@894[4-3,8-0,10-8,23-6]}{@894[6-3,8-8,10-0,23-6]}{@894[4-3,8-8,10-0,23-6]}{@896[6-3,8-1,10-6,23-6]}{@896[4-3,8-1,10-6,23-6]}{@896[6-3,8-6,10-1,23-6]}{@896[4-3,8-6,10-1,23-6]}{@898[6-3,8-2,10-5,23-6]}{@898[4-3,8-2,10-5,23-6]}... In Total:32 Paths	{@4[0,0.222][3,0.229][6,0.025][8,0.019][1,0.222][2,0.028][5,0.025][4,0.019]}{@6[0,0.222][3,0.229][6,0.025][8,0.019][1,0.222][2,0.028][5,0.025][4,0.019]}{@8[3,0.144][0,0.138][6,0.114][8,0.100][1,0.138][2,0.115][5,0.105][4,0.099]}{@10[6,0.114][3,0.145][0,0.138][8,0.100][1,0.138][5,0.105][2,0.115][4,0.099]}{@23[8,0.001][6,0.956][3,0.002][0,0.006][1,0.005][5,0.026][2,0.001][4,0.001]}
2019_09_16_StcEmix_35trig_EThcD25_rep1.raw	14327	53.256	14310	1018.5	2	2034.98	DECOY_P12821	Homo sapiens OX=9606	Angiotensin-converting enzyme	[864 to 872]	TVRDLLGIK	N,H	T[O-Glycosylation:H2N2A1 on X]VRDLLGIK	1	2034.98	8.11255	18	{14327@[b2+1];[y1+1, y2+1, y3+1];[D126+1, D138+1, D144+1, D168+1, D186+1, D204+1, D274+1, D292+1]}{14330@[c5+1, c8+1];[y3+1];[zDot9+1]}	{14327@[b2+1:201.12354];[y1+1:147.11266, y2+1:260.19711, y3+1:317.21753];[D126+1:126.05505, D138+1:138.05515, D144+1:144.06551, D168+1:168.06523, D186+1:186.07626, D204+1:204.08646, D274+1:274.09192, D292+1:292.10297]}{14330@[c5+1:1623.71472, c8+1:1906.88428];[y3+1:317.21979];[zDot9+1:2019.96875]}	{14327@[b2+1:0.00017];[y1+1:-0.00015, y2+1:0.00024, y3+1:-0.00080];[D126+1:0.00011, D138+1:0.00020, D144+1:-0.00001, D168+1:-0.00029, D186+1:0.00019, D204+1:-0.00019, D274+1:-0.00021, D292+1:0.00028]}{14330@[c5+1:-0.00711, c8+1:-0.02715];[y3+1:0.00146];[zDot9+1:-0.00293]}	{14327@[b2+1:0.83];[y1+1:-1.02, y2+1:0.94, y3+1:-2.54];[D126+1:0.86, D138+1:1.45, D144+1:-0.07, D168+1:-1.71, D186+1:1.01, D204+1:-0.94, D274+1:-0.76, D292+1:0.96]}{14330@[c5+1:-4.38, c8+1:-14.25];[y3+1:4.60];[zDot9+1:-1.45]}	{14327@[b2+1:9521];[y1+1:6578, y2+1:4186, y3+1:13957];[D126+1:5491, D138+1:16213, D144+1:4929, D168+1:2865, D186+1:3442, D204+1:6080, D274+1:6353, D292+1:2522]}{14330@[c5+1:1842, c8+1:2899];[y3+1:830];[zDot9+1:6271]}	{14327@12}{14330@4}	D	0.45122	0	0	2.02197	0	8.08068	1	1	1021.36	H2N2A1	FALSE	3.28919	(N(H(A))(N(H)))	Level1	[1,H2N2A1,1.000]	[864,H2N2A1,1.000]	{@26[1-8]}	{@1[8,1.000]}
2019_09_16_StcEmix_35trig_EThcD25_rep1.raw	16472	59.9293	16446	1313	3	3935.99	P29965	Homo sapiens OX=9606	CD40 ligand	[26 to 49]	YLLTVFLITQMIGSALFAVYLHRR	M,L	YLLTVFLIT[O-Glycosylation:H2N2 on X]QM[Common Variable:Oxidation on M]IGS[O-Glycosylation:H1N1 on X]ALFAVYLHRR	3	3935.97	8.11234	8	{16472@[b2+1, b4+1];[y3+1, y4+1, y5+1];[D126+1, D138+1, D144+1, D186+1, D204+1]}{16475@[c10+1];[y5+1];[zDot24+2]}	{16472@[b2+1:277.15573, b4+1:491.28568];[y3+1:468.28228, y4+1:581.36444, y5+1:744.43146];[D126+1:126.05508, D138+1:138.05501, D144+1:144.06557, D186+1:186.07611, D204+1:204.08676]}{16475@[c10+1:1940.00208];[y5+1:744.42206];[zDot24+2:1960.98314]}	{16472@[b2+1:0.00106, b4+1:-0.00074];[y3+1:0.00330, y4+1:0.00140, y5+1:0.00509];[D126+1:0.00014, D138+1:0.00006, D144+1:0.00005, D186+1:0.00003, D204+1:0.00012]}{16475@[c10+1:0.01352];[y5+1:-0.00431];[zDot24+2:-0.00363]}	{16472@[b2+1:3.85, b4+1:-1.50];[y3+1:7.07, y4+1:2.42, y5+1:6.85];[D126+1:1.10, D138+1:0.45, D144+1:0.35, D186+1:0.19, D204+1:0.57]}{16475@[c10+1:6.97];[y5+1:-5.80];[zDot24+2:-0.93]}	{16472@[b2+1:3757, b4+1:4781];[y3+1:11990, y4+1:12500, y5+1:7900];[D126+1:6466, D138+1:9059, D144+1:2589, D186+1:6009, D204+1:7612]}{16475@[c10+1:3958];[y5+1:904];[zDot24+2:5305]}	{16472@10}{16475@3}	T	0.45122	0	0	2.0316	0	5.06869	2	3	1095.4	H3N3	FALSE	3.49954	(N(H)),(N(H)(N(H)))	Level2	[14,H1N1,0.903]	[39,H1N1,0.903]	{@32[9-5,14-1]}{@32[4-5,14-1]}{@33[4-1,9-1,14-1]}	{@4[1,0.350][5,0.325]}{@9[1,0.350][5,0.325]}{@14[5,0.049][1,0.903]}
2019_09_16_StcEmix_35trig_EThcD25_rep1.raw	15385	56.5768	15359	1164.07	2	2326.12	DECOY_P08648	Homo sapiens OX=9606	Integrin alpha-5	[95 to 108]	QLSFPQHERQLFTK	C,A	QLSFPQHERQLFT[O-Glycosylation:H1N2 on X]K	1	2326.13	8.11205	35	{15385@[b7+1, b8+1, b10+1, b11+1];[D126+1, D138+1, D144+1, D168+1, D186+1, D204+1]}{15388@[b10+1];[c13+1];[zDot12+1, zDot14+1]}	{15385@[b7+1:838.42908, b8+1:967.47620, b10+1:1251.62326, b11+1:1364.70447];[D126+1:126.05492, D138+1:138.05510, D144+1:144.06525, D168+1:168.06534, D186+1:186.07635, D204+1:204.08655]}{15388@[b10+1:1251.61926];[c13+1:2198.03125];[zDot12+1:2069.98755, zDot14+1:2311.09863]}	{15385@[b7+1:0.00846, b8+1:0.01299, b10+1:0.00036, b11+1:-0.00249];[D126+1:-0.00003, D138+1:0.00015, D144+1:-0.00027, D168+1:-0.00018, D186+1:0.00028, D204+1:-0.00010]}{15388@[b10+1:-0.00363];[c13+1:-0.02991];[zDot12+1:0.00878, zDot14+1:-0.02278]}	{15385@[b7+1:10.11, b8+1:13.44, b10+1:0.29, b11+1:-1.83];[D126+1:-0.24, D138+1:1.12, D144+1:-1.89, D168+1:-1.07, D186+1:1.50, D204+1:-0.49]}{15388@[b10+1:-2.90];[c13+1:-13.61];[zDot12+1:4.24, zDot14+1:-9.86]}	{15385@[b7+1:3793, b8+1:4608, b10+1:14044, b11+1:6637];[D126+1:6160, D138+1:14586, D144+1:2173, D168+1:4173, D186+1:4703, D204+1:6664]}{15388@[b10+1:2223];[c13+1:2417];[zDot12+1:4319, zDot14+1:3388]}	{15385@10}{15388@4}	D	0.452091	0	0	2.02694	0	6.0724	1	2	568.212	H1N2	FALSE	6.71299	(N(H)(N))	Level3			{@4[13-3]}{@4[3-3]}{@5[3-0,13-1]}{@5[3-1,13-0]}
2019_09_16_StcEmix_35trig_EThcD25_rep1.raw	9456	38.3564	9446	1219.96	3	3656.85	DECOY_P38570	Homo sapiens OX=9606	Integrin alpha-E	[1120 to 1149]	KTRPSTVLLWTQNTSPDQHLLSSLVFPAGG	R,K	KTRPSTVLLWTQN[Common Artifact:Deamidation on N]TSPDQHLLS[O-Glycosylation:N1 on X]S[O-Glycosylation:N1 on X]LVFPAGG	3	3656.86	8.11143	266	{9456@[b1+1, b12+1];[y7+1, y8+1];[D126+1, D138+1, D144+1, D168+1, D186+1, D204+1]}{9459@[c29+2];[zDot7+1, zDot14+1, zDot30+2]}	{9456@[b1+1:129.10246, b12+1:1411.83044];[y7+1:660.37927, y8+1:747.41284];[D126+1:126.05500, D138+1:138.05505, D144+1:144.06549, D168+1:168.06558, D186+1:186.07622, D204+1:204.08636]}{9459@[c29+2:1800.41479];[zDot7+1:644.36102, zDot14+1:1830.92371, zDot30+2:1821.41959]}	{9456@[b1+1:0.00022, b12+1:0.02483];[y7+1:0.00773, y8+1:0.00928];[D126+1:0.00005, D138+1:0.00011, D144+1:-0.00003, D168+1:0.00007, D186+1:0.00014, D204+1:-0.00028]}{9459@[c29+2:-0.03685];[zDot7+1:0.00821, zDot14+1:0.03553, zDot30+2:-0.01402]}	{9456@[b1+1:1.74, b12+1:17.60];[y7+1:11.73, y8+1:12.43];[D126+1:0.43, D138+1:0.78, D144+1:-0.18, D168+1:0.39, D186+1:0.76, D204+1:-1.39]}{9459@[c29+2:-10.24];[zDot7+1:12.76, zDot14+1:19.42, zDot30+2:-3.85]}	{9456@[b1+1:3046, b12+1:2995];[y7+1:5385, y8+1:15460];[D126+1:13486, D138+1:18349, D144+1:6828, D168+1:4978, D186+1:14194, D204+1:22461]}{9459@[c29+2:11122];[zDot7+1:1373, zDot14+1:16398, zDot30+2:6128]}	{9456@10}{9459@4}	D	0.452257	0	0	4.12506	0	6.11966	2	8	406.159	N2	TRUE	2.68744	(N),(N)	Level1b	[22,N1,0.534][23,N1,0.534]	[1141,N1,0.534][1142,N1,0.534]	{@2[22-0,23-0]}	{@2[0,0.155]}{@5[0,0.155]}{@6[0,0.155]}{@11[0,0.155]}{@14[0,0.155]}{@15[0,0.155]}{@22[0,0.534]}{@23[0,0.534]}
2019_09_16_StcEmix_35trig_EThcD25_rep1.raw	21293	75.0091	21276	1293.79	5	6463.93	DECOY_P56199	Homo sapiens OX=9606	Integrin alpha-1	[772 to 828]	KQMVVTGNWDYAGVAGLMVWDQSYHASFGTQSMEMEFSAASQDATAELAFIREGLTK	A,V	KQMVVTGN[Common Artifact:Deamidation on N]WDYAGVAGLMVWDQSYHASFGTQSMEMEFSAASQDATAELAFIREGLT[O-Glycosylation:N1 on X]K	2	6463.97	8.11101	206	{21293@[b1+1];[y1+1, y2+1, y6+1];[D138+1, D168+1, D186+1, D204+1]}{21297@[y2+1, y6+1];[zDot6+1, zDot57+3]}	{21293@[b1+1:129.10234];[y1+1:147.11256, y2+1:248.16015, y6+1:703.39923];[D138+1:138.05493, D168+1:168.06522, D186+1:186.07536, D204+1:204.08641]}{21297@[y2+1:248.16034, y6+1:703.39764];[zDot6+1:890.47174, zDot57+3:2150.30341]}	{21293@[b1+1:0.00010];[y1+1:-0.00024, y2+1:-0.00033, y6+1:-0.01048];[D138+1:-0.00001, D168+1:-0.00030, D186+1:-0.00071, D204+1:-0.00024]}{21297@[y2+1:-0.00014, y6+1:-0.01207];[zDot6+1:0.00138, zDot57+3:-0.06268]}	{21293@[b1+1:0.79];[y1+1:-1.64, y2+1:-1.35, y6+1:-14.93];[D138+1:-0.11, D168+1:-1.80, D186+1:-3.85, D204+1:-1.16]}{21297@[y2+1:-0.58, y6+1:-17.18];[zDot6+1:1.55, zDot57+3:-9.72]}	{21293@[b1+1:7348];[y1+1:6622, y2+1:22239, y6+1:9871];[D138+1:7204, D168+1:2465, D186+1:3515, D204+1:7202]}{21297@[y2+1:1496, y6+1:1156];[zDot6+1:1578, zDot57+3:3902]}	{21293@8}{21297@4}	D	0.452257	0	0	2.04474	0	4.04144	1	9	203.079	N1	FALSE	100000000	(N)	Level1b	[56,N1,0.232]	[827,N1,0.232]	{@0[56-0]}	{@6[0,0.232]}{@23[0,0.077]}{@27[0,0.077]}{@30[0,0.077]}{@32[0,0.077]}{@38[0,0.077]}{@41[0,0.077]}{@45[0,0.077]}{@56[0,0.232]}
2019_09_16_StcEmix_35trig_EThcD25_rep1.raw	10457	41.439	10422	1433.96	3	4298.85	P16150	Homo sapiens	Leukosialin	[3 to 24]	TAVQTPTSGEPLVSTSEPLSSK	T,M	TAVQTPT[O-Glycosylation:H1N2 on X]S[O-Glycosylation:H1N2 on X]GEPLVSTS[O-Glycosylation:H1N1A2 on X]EPLSSK	3	4298.87	8.11052	10	{10457@[y3+1, y5+1, y8+1, y9+1, y10+1, y12+1];[D126+1, D138+1, D144+1, D168+1, D186+1, D204+1, D274+1, D292+1, D366+1]}{10460@[c9+1];[zDot6+1];[D186+1, D204+1, D274+1, D292+1, D366+1]}	{10457@[y3+1:321.17575, y5+1:531.31458, y8+1:848.43335, y9+1:935.46649, y10+1:1034.53381, y12+1:1244.67334];[D126+1:126.05506, D138+1:138.05492, D144+1:144.06543, D168+1:168.06558, D186+1:186.07626, D204+1:204.08669, D274+1:274.09227, D292+1:292.10275, D366+1:366.14005]}{10460@[c9+1:1996.88220];[zDot6+1:644.33959];[D186+1:186.07578, D204+1:204.08635, D274+1:274.09164, D292+1:292.10242, D366+1:366.14001]}	{10457@[y3+1:-0.00111, y5+1:0.00089, y8+1:-0.00264, y9+1:-0.00153, y10+1:-0.00262, y12+1:0.00008];[D126+1:0.00011, D138+1:-0.00003, D144+1:-0.00009, D168+1:0.00007, D186+1:0.00019, D204+1:0.00004, D274+1:0.00014, D292+1:0.00007, D366+1:0.00058]}{10460@[c9+1:0.01186];[zDot6+1:0.00203];[D186+1:-0.00030, D204+1:-0.00030, D274+1:-0.00048, D292+1:-0.00027, D366+1:0.00055]}	{10457@[y3+1:-3.47, y5+1:1.67, y8+1:-3.11, y9+1:-1.63, y10+1:-2.53, y12+1:0.07];[D126+1:0.92, D138+1:-0.22, D144+1:-0.61, D168+1:0.39, D186+1:1.01, D204+1:0.19, D274+1:0.53, D292+1:0.23, D366+1:1.58]}{10460@[c9+1:5.94];[zDot6+1:3.15];[D186+1:-1.63, D204+1:-1.46, D274+1:-1.77, D292+1:-0.93, D366+1:1.50]}	{10457@[y3+1:3100, y5+1:7985, y8+1:2990, y9+1:6017, y10+1:2960, y12+1:7541];[D126+1:19113, D138+1:13737, D144+1:13712, D168+1:7685, D186+1:24258, D204+1:27496, D274+1:53850, D292+1:17354, D366+1:7525]}{10460@[c9+1:1937];[zDot6+1:1217];[D186+1:804, D204+1:2298, D274+1:6630, D292+1:3164, D366+1:911]}	{10457@15}{10460@7}	T	0.452257	0	0	2.03011	0	14.6316	3	9	2083.75	H3N5A2	FALSE	1.00185	(N(H)(N)),(N(H)(N)),(N(H(A))(A))	Level3			{@343[7-3,8-3,16-7]}{@343[5-3,8-3,16-7]}{@343[1-3,8-3,16-7]}{@343[5-3,7-3,16-7]}{@343[1-3,7-3,16-7]}{@343[1-3,5-3,16-7]}{@343[7-3,8-3,15-7]}{@343[5-3,8-3,15-7]}{@343[1-3,8-3,15-7]}{@343[5-3,7-3,15-7]}... In Total:144 Paths
2019_09_16_StcEmix_35trig_EThcD25_rep1.raw	11476	44.5699	11471	1213.86	3	3638.56	Q9NR16	Homo sapiens OX=9606	Scavenger receptor cysteine-rich type 1 protein M160	[155 to 171]	LRLVDGNNSCSGRVEVK	G,F	LRLVDGNN[Common Artifact:Deamidation on N]S[O-Glycosylation:H1N2 on X]C[Common Fixed:Carbamidomethyl on C]S[O-Glycosylation:H2N2A1F1 on X]GRVEVK	4	3638.59	8.11045	86	{11476@[y1+1, y2+1, y3+1, y5+1, y7+1];[D126+1, D138+1, D144+1, D168+1, D186+1, D204+1, D274+1, D366+1]}{11480@[y3+1, y7+1];[zDot5+1];[D204+1, D274+1]}	{11476@[y1+1:147.11282, y2+1:246.18132, y3+1:375.22360, y5+1:630.38440, y7+1:774.43463];[D126+1:126.05496, D138+1:138.05499, D144+1:144.06563, D168+1:168.06554, D186+1:186.07632, D204+1:204.08675, D274+1:274.09198, D366+1:366.13898]}{11480@[y3+1:375.22235, y7+1:774.43542];[zDot5+1:614.36542];[D204+1:204.08661, D274+1:274.09143]}	{11476@[y1+1:0.00002, y2+1:0.00010, y3+1:-0.00021, y5+1:-0.00894, y7+1:-0.01220];[D126+1:0.00002, D138+1:0.00005, D144+1:0.00011, D168+1:0.00002, D186+1:0.00025, D204+1:0.00010, D274+1:-0.00015, D366+1:-0.00049]}{11480@[y3+1:-0.00146, y7+1:-0.01140];[zDot5+1:-0.00919];[D204+1:-0.00004, D274+1:-0.00070]}	{11476@[y1+1:0.13, y2+1:0.42, y3+1:-0.56, y5+1:-14.20, y7+1:-15.77];[D126+1:0.13, D138+1:0.34, D144+1:0.78, D168+1:0.12, D186+1:1.34, D204+1:0.49, D274+1:-0.54, D366+1:-1.34]}{11480@[y3+1:-3.90, y7+1:-14.74];[zDot5+1:-14.99];[D204+1:-0.19, D274+1:-2.55]}	{11476@[y1+1:4075, y2+1:8209, y3+1:4418, y5+1:3865, y7+1:16827];[D126+1:9277, D138+1:15754, D144+1:7192, D168+1:6081, D186+1:9043, D204+1:16928, D274+1:10866, D366+1:3360]}{11480@[y3+1:903, y7+1:909];[zDot5+1:940];[D204+1:1018, D274+1:911]}	{11476@13}{11480@5}	T	0.452257	0	0	1.00203	0	10.2235	2	2	1735.63	H3N4A1F1	TRUE	2.19059	(N(H)(N)),(N(H)(N(H(A))(F)))	Level3			{@171[9-3,11-9]}{@171[9-9,11-3]}
2019_09_16_StcEmix_35trig_EThcD25_rep1.raw	3959	20.6643	3941	628.038	4	2508.12	Q93033	Homo sapiens OX=9606	Immunoglobulin superfamily member 2	[230 to 238]	TTFRLSIER	P,L	TT[O-Glycosylation:H1N1 on X]FRLS[O-Glycosylation:H2N2A1 on X]IER	2	2508.11	8.10944	230	{3959@[b1+1, b5+1, b6+1];[y1+1];[D126+1, D138+1, D144+1, D168+1, D186+1, D204+1, D274+1]}{3963@[b5+1, b6+1];[zDot1+1];[(M0-162.05)+3];[D126+1, D138+1, D144+1, D186+1, D204+1, D274+1, D366+1]}	{3959@[b1+1:102.05492, b5+1:619.35420, b6+1:706.38916];[y1+1:175.11922];[D126+1:126.05489, D138+1:138.05490, D144+1:144.06554, D168+1:168.06541, D186+1:186.07639, D204+1:204.08635, D274+1:274.09143]}{3963@[b5+1:619.36127, b6+1:706.38977];[zDot1+1:159.10042];[(M0-162.05)+3:783.03418];[D126+1:126.05513, D138+1:138.05490, D144+1:144.06549, D186+1:186.07632, D204+1:204.08650, D274+1:274.09262, D366+1:366.13967]}	{3959@[b1+1:-0.00004, b5+1:-0.00203, b6+1:0.00091];[y1+1:0.00026];[D126+1:-0.00006, D138+1:-0.00005, D144+1:0.00002, D168+1:-0.00010, D186+1:0.00032, D204+1:-0.00030, D274+1:-0.00070]}{3963@[b5+1:0.00504, b6+1:0.00152];[zDot1+1:0.00019];[(M0-162.05)+3:0.02223];[D126+1:0.00018, D138+1:-0.00005, D144+1:-0.00003, D186+1:0.00025, D204+1:-0.00014, D274+1:0.00049, D366+1:0.00021]}	{3959@[b1+1:-0.38, b5+1:-3.28, b6+1:1.29];[y1+1:1.52];[D126+1:-0.48, D138+1:-0.33, D144+1:0.14, D168+1:-0.61, D186+1:1.71, D204+1:-1.46, D274+1:-2.55]}{3963@[b5+1:8.16, b6+1:2.15];[zDot1+1:1.20];[(M0-162.05)+3:9.48];[D126+1:1.47, D138+1:-0.33, D144+1:-0.18, D186+1:1.34, D204+1:-0.71, D274+1:1.81, D366+1:0.57]}	{3959@[b1+1:1676, b5+1:11627, b6+1:16706];[y1+1:14851];[D126+1:30951, D138+1:25948, D144+1:25984, D168+1:6972, D186+1:32768, D204+1:25862, D274+1:6135]}{3963@[b5+1:1048, b6+1:1408];[zDot1+1:1192];[(M0-162.05)+3:11206];[D126+1:1891, D138+1:670, D144+1:1079, D186+1:2639, D204+1:8762, D274+1:1202, D366+1:4667]}	{3959@11}{3963@11}	T	0.452257	0	0	1.00276	1.02597	14.307	2	3	1386.49	H3N3A1	FALSE	0.998591	(N(H)),(N(H(A))(N(H)))	Level3			{@73[2-1,6-8]}{@73[1-1,6-8]}{@73[2-8,6-1]}{@73[1-8,6-1]}{@73[1-1,2-8]}{@73[1-8,2-1]}{@74[2-4,6-5]}{@74[1-4,6-5]}{@74[2-5,6-4]}{@74[1-5,6-4]}... In Total:15 Paths
2019_09_16_StcEmix_35trig_EThcD25_rep1.raw	12769	48.5157	12752	927.468	5	4632.31	O75888	Homo sapiens OX=9606	Tumor necrosis factor ligand superfamily member 13	[160 to 195]	AGVYLLYSQVLFQDVTFTMGQVVSREGQGRQETLFR	D,C	AGVYLLYSQVLFQDVTFTM[Common Variable:Oxidation on M]GQVVSREGQGRQET[O-Glycosylation:N1A1 on X]LFR	2	4632.27	8.10873	102	{12769@[b3+1, b4+1, b7+1];[y17+1];[D126+1, D138+1, D144+1, D168+1, D186+1, D204+1, D274+1, D292+1]}{12773@[b3+1, b4+1, b5+1];[zDot32+3];[D138+1, D186+1, D204+1, D274+1, D292+1]}	{12769@[b3+1:228.13425, b4+1:391.19753, b7+1:780.42377];[y17+1:1947.02441];[D126+1:126.05508, D138+1:138.05502, D144+1:144.06541, D168+1:168.06552, D186+1:186.07629, D204+1:204.08679, D274+1:274.09140, D292+1:292.10361]}{12773@[b3+1:228.13422, b4+1:391.19748, b5+1:504.28296];[zDot32+3:1409.70070];[D138+1:138.05476, D186+1:186.07594, D204+1:204.08682, D274+1:274.09198, D292+1:292.10263]}	{12769@[b3+1:-0.00002, b4+1:-0.00006, b7+1:-0.00529];[y17+1:0.00892];[D126+1:0.00014, D138+1:0.00008, D144+1:-0.00010, D168+1:0.00000, D186+1:0.00022, D204+1:0.00015, D274+1:-0.00073, D292+1:0.00092]}{12773@[b3+1:-0.00005, b4+1:-0.00012, b5+1:0.00130];[zDot32+3:0.01991];[D138+1:-0.00018, D186+1:-0.00013, D204+1:0.00018, D274+1:-0.00015, D292+1:-0.00006]}	{12769@[b3+1:-0.09, b4+1:-0.16, b7+1:-6.78];[y17+1:4.58];[D126+1:1.10, D138+1:0.56, D144+1:-0.71, D168+1:0.03, D186+1:1.18, D204+1:0.72, D274+1:-2.66, D292+1:3.16]}{12773@[b3+1:-0.23, b4+1:-0.30, b5+1:2.58];[zDot32+3:4.71];[D138+1:-1.33, D186+1:-0.72, D204+1:0.87, D274+1:-0.54, D292+1:-0.19]}	{12769@[b3+1:18456, b4+1:17073, b7+1:6208];[y17+1:2716];[D126+1:7728, D138+1:22190, D144+1:4241, D168+1:7064, D186+1:6524, D204+1:11691, D274+1:3199, D292+1:4145]}{12773@[b3+1:1632, b4+1:1565, b5+1:1306];[zDot32+3:2045];[D138+1:1214, D186+1:800, D204+1:3497, D274+1:1945, D292+1:1052]}	{12769@12}{12773@9}	T	0.452257	0	0	1.01114	0	13.1609	1	5	494.175	N1A1	FALSE	5.23256	(N(A))	Level3			{@3[33-2]}{@3[24-2]}{@3[18-2]}{@3[16-2]}{@3[8-2]}
2019_09_16_StcEmix_35trig_EThcD25_rep1.raw	4146	21.2444	4123	897.896	2	1793.78	DECOY_Q14627	Homo sapiens OX=9606	Interleukin-13 receptor subunit alpha-2	[11 to 17]	KPYTNPK	M,R	KPYT[O-Glycosylation:H1N1A2 on X]NPK	1	1793.78	8.10715	3	{4146@[b1+1, b2+1];[y1+1, y2+1];[D109+1, D126+1, D138+1, D144+1, D168+1, D186+1, D204+1, D274+1, D292+1]}{4148@[c4+1, c6+1];[y2+1];[(M0-291.10)+1];[D186+1, D204+1, D274+1, D292+1]}	{4146@[b1+1:129.10220, b2+1:226.15468];[y1+1:147.11296, y2+1:244.16511];[D109+1:109.02827, D126+1:126.05512, D138+1:138.05518, D144+1:144.06564, D168+1:168.06561, D186+1:186.07627, D204+1:204.08668, D274+1:274.09195, D292+1:292.10349]}{4148@[c4+1:1454.62622, c6+1:1665.69653];[y2+1:244.16534];[(M0-291.10)+1:1503.68735];[D186+1:186.07588, D204+1:204.08661, D274+1:274.09076, D292+1:292.09933]}	{4146@[b1+1:-0.00004, b2+1:-0.00032];[y1+1:0.00016, y2+1:-0.00045];[D109+1:-0.00013, D126+1:0.00018, D138+1:0.00024, D144+1:0.00012, D168+1:0.00010, D186+1:0.00020, D204+1:0.00004, D274+1:-0.00018, D292+1:0.00080]}{4148@[c4+1:0.01063, c6+1:-0.01475];[y2+1:-0.00022];[(M0-291.10)+1:-0.00749];[D186+1:-0.00019, D204+1:-0.00004, D274+1:-0.00137, D292+1:-0.00335]}	{4146@[b1+1:-0.28, b2+1:-1.44];[y1+1:1.07, y2+1:-1.86];[D109+1:-1.20, D126+1:1.40, D138+1:1.73, D144+1:0.84, D168+1:0.58, D186+1:1.05, D204+1:0.19, D274+1:-0.65, D292+1:2.75]}{4148@[c4+1:7.31, c6+1:-8.86];[y2+1:-0.92];[(M0-291.10)+1:-4.98];[D186+1:-1.05, D204+1:-0.19, D274+1:-5.01, D292+1:-11.51]}	{4146@[b1+1:5074, b2+1:7785];[y1+1:5162, y2+1:55431];[D109+1:3802, D126+1:89076, D138+1:83150, D144+1:64030, D168+1:17801, D186+1:76287, D204+1:53589, D274+1:29060, D292+1:6860]}{4148@[c4+1:2885, c6+1:1173];[y2+1:1438];[(M0-291.10)+1:4527];[D186+1:2008, D204+1:2591, D274+1:1640, D292+1:702]}	{4146@13}{4148@8}	D	0.453125	0	0	2.01064	1.01188	13.4846	1	1	947.323	H1N1A2	FALSE	1.34069	(N(H(A))(A))	Level1	[4,H1N1A2,1.000]	[14,H1N1A2,1.000]	{@21[4-7]}	{@4[7,1.000]}
2019_09_16_StcEmix_35trig_EThcD25_rep1.raw	20844	73.5644	20825	1293.79	5	6463.92	DECOY_P48357	Homo sapiens OX=9606	Leptin receptor	[931 to 963]	KVMNIPQVSMLPSQFIVGGSTIKLCMLLTDNLK	P,A	KVM[Common Variable:Oxidation on M]NIPQVSMLPSQFIVGGS[O-Glycosylation:H2N2A1F1 on X]T[O-Glycosylation:H1N2 on X]IKLC[Common Fixed:Carbamidomethyl on C]M[Common Variable:Oxidation on M]LLT[O-Glycosylation:H2N2A1 on X]DNLK	6	6463.94	8.10688	179	{20844@[b1+1];[y1+1, y5+1, y6+1];[D126+1, D138+1, D144+1, D168+1, D186+1, D204+1, D274+1, D366+1]}{20848@[b6+1];[y5+1, y6+1];[zDot13+2];[D204+1, D274+1, D366+1]}	{20844@[b1+1:129.10226];[y1+1:147.11273, y5+1:590.31573, y6+1:703.40100];[D126+1:126.05505, D138+1:138.05511, D144+1:144.06612, D168+1:168.06544, D186+1:186.07628, D204+1:204.08670, D274+1:274.09204, D366+1:366.14105]}{20848@[b6+1:699.39508];[y5+1:590.31488, y6+1:703.39667];[zDot13+2:1576.72463];[D204+1:204.08681, D274+1:274.09186, D366+1:366.14026]}	{20844@[b1+1:0.00002];[y1+1:-0.00007, y5+1:0.00132, y6+1:0.00252];[D126+1:0.00011, D138+1:0.00017, D144+1:0.00060, D168+1:-0.00007, D186+1:0.00020, D204+1:0.00005, D274+1:-0.00009, D366+1:0.00159]}{20848@[b6+1:0.00927];[y5+1:0.00046, y6+1:-0.00181];[zDot13+2:0.02998];[D204+1:0.00016, D274+1:-0.00027, D366+1:0.00079]}	{20844@[b1+1:0.19];[y1+1:-0.49, y5+1:2.24, y6+1:3.59];[D126+1:0.86, D138+1:1.23, D144+1:4.19, D168+1:-0.43, D186+1:1.09, D204+1:0.27, D274+1:-0.31, D366+1:4.34]}{20848@[b6+1:13.28];[y5+1:0.79, y6+1:-2.58];[zDot13+2:9.51];[D204+1:0.79, D274+1:-0.98, D366+1:2.17]}	{20844@[b1+1:5650];[y1+1:3815, y5+1:5271, y6+1:5586];[D126+1:2746, D138+1:10744, D144+1:2452, D168+1:2981, D186+1:4274, D204+1:6853, D274+1:8062, D366+1:2610]}{20848@[b6+1:807];[y5+1:1533, y6+1:983];[zDot13+2:1980];[D204+1:1515, D274+1:831, D366+1:2433]}	{20844@12}{20848@7}	D	0.453993	0	0	1.01522	0	11.1894	3	5	2756.99	H5N6A2F1	FALSE	4.3811	(N(H)(N)),(N(H(A))(N(H))),(N(H)(N(H(A))(F)))	Level3			{@1056[20-9,21-3,29-8]}{@1056[13-9,21-3,29-8]}{@1056[9-9,21-3,29-8]}{@1056[20-9,21-8,29-3]}{@1056[13-9,21-8,29-3]}{@1056[9-9,21-8,29-3]}{@1057[20-9,21-5,29-6]}{@1057[13-9,21-5,29-6]}{@1057[9-9,21-5,29-6]}{@1057[20-9,21-6,29-5]}... In Total:12 Paths
2019_09_16_StcEmix_35trig_EThcD25_rep1.raw	2606	15.8942	2578	660.965	3	1979.87	DECOY_P11362	Homo sapiens OX=9606	Fibroblast growth factor receptor 1	[370 to 379]	TGSSSLRSPR	P,V	TGSSS[O-Glycosylation:H2N2 on X]LRS[O-Glycosylation:N1 on X]PR	2	1979.89	8.10592	35	{2606@[b1+1, b2+1];[y1+1];[D109+1, D126+1, D138+1, D144+1, D168+1, D186+1, D204+1]}{2609@[b2+1];[c6+1, c9+3];[zDot1+1, zDot10+2];[D126+1, D186+1, D204+1]}	{2606@[b1+1:102.05495, b2+1:159.07628];[y1+1:175.11914];[D109+1:109.02855, D126+1:126.05497, D138+1:138.05478, D144+1:144.06555, D168+1:168.06502, D186+1:186.07593, D204+1:204.08708]}{2609@[b2+1:159.07622];[c6+1:1280.53152, c9+3:608.61087];[zDot1+1:159.10028, zDot10+2:982.93650];[D126+1:126.05492, D186+1:186.07578, D204+1:204.08673]}	{2606@[b1+1:-0.00000, b2+1:-0.00014];[y1+1:0.00019];[D109+1:0.00015, D126+1:0.00002, D138+1:-0.00017, D144+1:0.00004, D168+1:-0.00050, D186+1:-0.00015, D204+1:0.00044]}{2609@[b2+1:-0.00020];[c6+1:-0.01597, c9+3:0.00529];[zDot1+1:0.00005, zDot10+2:-0.01344];[D126+1:-0.00002, D186+1:-0.00030, D204+1:0.00008]}	{2606@[b1+1:-0.00, b2+1:-0.89];[y1+1:1.08];[D109+1:1.41, D126+1:0.19, D138+1:-1.22, D144+1:0.25, D168+1:-2.99, D186+1:-0.80, D204+1:2.14]}{2609@[b2+1:-1.27];[c6+1:-12.48, c9+3:2.90];[zDot1+1:0.33, zDot10+2:-6.85];[D126+1:-0.18, D186+1:-1.63, D204+1:0.42]}	{2606@[b1+1:2408, b2+1:8906];[y1+1:3901];[D109+1:1667, D126+1:13623, D138+1:11248, D144+1:11338, D168+1:4542, D186+1:8957, D204+1:10379]}{2609@[b2+1:923];[c6+1:1721, c9+3:1306];[zDot1+1:844, zDot10+2:4179];[D126+1:759, D186+1:774, D204+1:1901]}	{2606@10}{2609@8}	D	0.454467	0	0	3.03055	0	10.2599	2	5	933.344	H2N3	FALSE	0.991999	(N),(N(H)(N(H)))	Level2	[8,N1,0.929]	[377,N1,0.929]	{@18[5-5,8-0]}{@18[4-5,8-0]}{@18[3-5,8-0]}{@18[1-5,8-0]}{@20[4-1,5-1,8-0]}{@20[3-1,5-1,8-0]}{@20[1-1,5-1,8-0]}{@20[3-1,4-1,8-0]}{@20[1-1,4-1,8-0]}{@20[1-1,3-1,8-0]}	{@1[0,0.018][5,0.098][1,0.295]}{@3[0,0.018][5,0.098][1,0.295]}{@4[0,0.018][5,0.098][1,0.295]}{@5[0,0.018][5,0.098][1,0.295]}{@8[5,0.007][0,0.929][1,0.021]}
2019_09_16_StcEmix_35trig_EThcD25_rep1.raw	17315	62.4339	17291	1097.5	6	6578.97	P10721	Homo sapiens OX=9606	Mast/stem cell growth factor receptor Kit	[375 to 412]	SELHLTRLKGTEGGTYTFLVSNSDVNAAIAFNVYVNTK	V,P	S[O-Glycosylation:H1N2A1 on X]ELHLTRLKGTEGGT[O-Glycosylation:H1N1A1 on X]YTFLVSNS[O-Glycosylation:H1N1 on X]DVNAAIAFNVYVN[Common Artifact:Deamidation on N]T[O-Glycosylation:H1N2 on X]K	5	6578.97	8.10583	228	{17315@[y2+1, y3+1, y4+1];[D126+1, D138+1, D144+1, D168+1, D186+1, D204+1, D274+1, D292+1]}{17317@[c5+1, c16+2];[y3+1, y4+1];[zDot8+1];[D138+1, D168+1, D186+1, D204+1, D274+1, D292+1, D366+1]}	{17315@[y2+1:248.16032, y3+1:363.18439, y4+1:462.25833];[D126+1:126.05502, D138+1:138.05515, D144+1:144.06560, D168+1:168.06563, D186+1:186.07645, D204+1:204.08656, D274+1:274.09189, D292+1:292.10251]}{17317@[c5+1:1456.65198, c16+2:1638.71046];[y3+1:363.18723, y4+1:462.25653];[zDot8+1:1537.68713];[D138+1:138.05515, D168+1:168.06566, D186+1:186.07616, D204+1:204.08664, D274+1:274.09256, D292+1:292.10275, D366+1:366.13935]}	{17315@[y2+1:-0.00016, y3+1:-0.00304, y4+1:0.00249];[D126+1:0.00007, D138+1:0.00020, D144+1:0.00008, D168+1:0.00011, D186+1:0.00037, D204+1:-0.00008, D274+1:-0.00024, D292+1:-0.00018]}{17317@[c5+1:0.00951, c16+2:-0.04992];[y3+1:-0.00020, y4+1:0.00069];[zDot8+1:-0.00463];[D138+1:0.00020, D168+1:0.00014, D186+1:0.00008, D204+1:-0.00001, D274+1:0.00043, D292+1:0.00007, D366+1:-0.00011]}	{17315@[y2+1:-0.64, y3+1:-8.39, y4+1:5.40];[D126+1:0.55, D138+1:1.45, D144+1:0.57, D168+1:0.67, D186+1:2.00, D204+1:-0.41, D274+1:-0.87, D292+1:-0.61]}{17317@[c5+1:6.53, c16+2:-15.24];[y3+1:-0.55, y4+1:1.50];[zDot8+1:-3.01];[D138+1:1.45, D168+1:0.85, D186+1:0.43, D204+1:-0.03, D274+1:1.59, D292+1:0.23, D366+1:-0.31]}	{17315@[y2+1:3288, y3+1:3213, y4+1:3474];[D126+1:6293, D138+1:32026, D144+1:3524, D168+1:9229, D186+1:8872, D204+1:19348, D274+1:16774, D292+1:5544]}{17317@[c5+1:2370, c16+2:2963];[y3+1:1107, y4+1:1161];[zDot8+1:1338];[D138+1:1504, D168+1:2337, D186+1:1096, D204+1:5063, D274+1:10339, D292+1:4954, D366+1:10767]}	{17315@11}{17317@12}	T	0.454467	0	0	3.07181	0	15.6751	4	8	2448.88	H4N6A2	FALSE	9.08795	(N(H)),(N(H)(N)),(N(H(A))),(N(H(A))(N))	Level2	[1,H1N2A1,0.732][37,H1N2,0.763]	[375,H1N2A1,0.732][411,H1N2,0.763]	{@663[1-6,15-4,23-1,37-3]}{@663[1-6,11-4,23-1,37-3]}{@663[1-6,6-4,23-1,37-3]}{@663[1-6,15-4,21-1,37-3]}{@663[1-6,11-4,21-1,37-3]}{@663[1-6,6-4,21-1,37-3]}{@663[1-6,15-4,17-1,37-3]}{@663[1-6,11-4,17-1,37-3]}{@663[1-6,6-4,17-1,37-3]}	{@1[1,0.019][3,0.011][4,0.062][6,0.732]}{@6[1,0.041][3,0.019][4,0.263][6,0.054]}{@11[1,0.041][3,0.019][4,0.263][6,0.054]}{@15[1,0.041][3,0.019][4,0.263][6,0.054]}{@17[1,0.255][3,0.054][4,0.049][6,0.019]}{@21[3,0.057][1,0.272][4,0.041][6,0.036]}{@23[4,0.041][3,0.057][1,0.272][6,0.036]}{@37[6,0.014][4,0.019][3,0.763][1,0.057]}
2019_09_16_StcEmix_35trig_EThcD25_rep1.raw	4655	22.9175	4641	983.439	2	1964.86	DECOY_P06127	Homo sapiens OX=9606	T-cell surface glycoprotein CD5	[209 to 220]	TGECISSGGVLR	V,S	TGEC[Common Fixed:Carbamidomethyl on C]ISS[O-Glycosylation:H2N2 on X]GGVLR	2	1964.86	8.1042	9	{4655@[b1+1, b2+1, b3+1];[y1+1];[D126+1, D138+1, D144+1, D168+1, D186+1, D204+1, D366+1]}{4656@[c11+1];[zDot9+1, zDot10+1, zDot12+1];[D204+1, D366+1]}	{4655@[b1+1:102.05487, b2+1:159.07654, b3+1:288.11877];[y1+1:175.11894];[D126+1:126.05501, D138+1:138.05519, D144+1:144.06560, D168+1:168.06546, D186+1:186.07610, D204+1:204.08656, D366+1:366.13907]}{4656@[c11+1:1808.77633];[zDot9+1:1662.73877, zDot10+1:1791.77519, zDot12+1:1949.85315];[D204+1:204.08546, D366+1:366.13651]}	{4655@[b1+1:-0.00008, b2+1:0.00012, b3+1:-0.00024];[y1+1:-0.00001];[D126+1:0.00006, D138+1:0.00025, D144+1:0.00008, D168+1:-0.00006, D186+1:0.00002, D204+1:-0.00008, D366+1:-0.00040]}{4656@[c11+1:-0.00779];[zDot9+1:-0.00001, zDot10+1:-0.00619, zDot12+1:0.00263];[D204+1:-0.00118, D366+1:-0.00296]}	{4655@[b1+1:-0.83, b2+1:0.76, b3+1:-0.83];[y1+1:-0.06];[D126+1:0.49, D138+1:1.79, D144+1:0.57, D168+1:-0.34, D186+1:0.10, D204+1:-0.41, D366+1:-1.09]}{4656@[c11+1:-4.31];[zDot9+1:-0.01, zDot10+1:-3.46, zDot12+1:1.35];[D204+1:-5.82, D366+1:-8.11]}	{4655@[b1+1:5995, b2+1:15595, b3+1:4869];[y1+1:31886];[D126+1:26411, D138+1:69603, D144+1:17583, D168+1:16237, D186+1:26592, D204+1:35058, D366+1:10190]}{4656@[c11+1:6152];[zDot9+1:11571, zDot10+1:5028, zDot12+1:12126];[D204+1:767, D366+1:995]}	{4655@11}{4656@6}	D	0.455334	0	0	3.07298	0	9.17359	1	3	730.264	H2N2	FALSE	4.30517	(N(H)(N(H)))	Level3			{@9[7-5]}{@9[6-5]}{@10[6-1,7-1]}
2019_09_16_StcEmix_35trig_EThcD25_rep1.raw	6503	29.0192	6481	722.301	3	2163.88	DECOY_P23276	Homo sapiens OX=9606	Kell blood group glycoprotein	[269 to 279]	QTEENMWPLNR	N,L	QT[O-Glycosylation:H2N2 on X]EENM[Common Variable:Oxidation on M]WPLN[Common Artifact:Deamidation on N]R	3	2163.89	8.10208	1	{6503@[b1+1, b2+1];[y1+1, y2+1, y3+1, y7+1];[D126+1, D138+1, D144+1, D186+1, D204+1]}{6506@[y1+1];[zDot11+2];[D204+1]}	{6503@[b1+1:129.06584, b2+1:230.11339];[y1+1:175.11908, y2+1:290.14581, y3+1:403.22900, y7+1:947.42218];[D126+1:126.05486, D138+1:138.05487, D144+1:144.06526, D186+1:186.07596, D204+1:204.08643]}{6506@[y1+1:175.11864];[zDot11+2:1074.94084];[D204+1:204.08644]}	{6503@[b1+1:-0.00001, b2+1:-0.00014];[y1+1:0.00013, y2+1:-0.00008, y3+1:-0.00096, y7+1:-0.01818];[D126+1:-0.00008, D138+1:-0.00008, D144+1:-0.00025, D186+1:-0.00012, D204+1:-0.00022]}{6506@[y1+1:-0.00032];[zDot11+2:-0.00307];[D204+1:-0.00021]}	{6503@[b1+1:-0.10, b2+1:-0.63];[y1+1:0.73, y2+1:-0.28, y3+1:-2.37, y7+1:-19.21];[D126+1:-0.67, D138+1:-0.55, D144+1:-1.78, D186+1:-0.64, D204+1:-1.09]}{6506@[y1+1:-1.81];[zDot11+2:-1.43];[D204+1:-1.01]}	{6503@[b1+1:2538, b2+1:4920];[y1+1:15667, y2+1:4331, y3+1:2756, y7+1:5100];[D126+1:7031, D138+1:5036, D144+1:2966, D186+1:6255, D204+1:5461]}{6506@[y1+1:812];[zDot11+2:9396];[D204+1:1458]}	{6503@11}{6506@3}	D	0.456201	0	0	1.06807	0	6.06285	1	1	730.264	H2N2	FALSE	1.6978	(N(H)(N(H)))	Level1	[2,H2N2,1.000]	[270,H2N2,1.000]	{@9[2-5]}	{@2[5,1.000]}
2019_09_16_StcEmix_35trig_EThcD25_rep1.raw	20804	73.4381	20774	1137.57	2	2273.13	DECOY_P27930	Homo sapiens OX=9606	Interleukin-1 receptor type 2	[321 to 336]	PVTRASDNKHWTLNIR	G,P	PVTRASDN[Common Artifact:Deamidation on N]KHWT[O-Glycosylation:H1N1 on X]LNIR	2	2273.13	8.10201	35	{20804@[b3+1];[y1+1, y3+1, y5+1];[D126+1, D138+1, D144+1, D163+1, D168+1, D186+1, D204+1, D366+1]}{20807@[y5+1];[zDot1+1, zDot2+1, zDot3+1];[D163+1, D204+1, D366+1]}	{20804@[b3+1:298.17780];[y1+1:175.11911, y3+1:402.24762, y5+1:616.37848];[D126+1:126.05492, D138+1:138.05501, D144+1:144.06560, D163+1:163.06026, D168+1:168.06517, D186+1:186.07623, D204+1:204.08678, D366+1:366.13928]}{20807@[y5+1:616.37653];[zDot1+1:159.09924, zDot2+1:272.18390, zDot3+1:386.22791];[D163+1:163.05981, D204+1:204.08632, D366+1:366.13916]}	{20804@[b3+1:0.00166];[y1+1:0.00016, y3+1:0.00168, y5+1:0.00079];[D126+1:-0.00002, D138+1:0.00006, D144+1:0.00008, D163+1:0.00017, D168+1:-0.00035, D186+1:0.00016, D204+1:0.00013, D366+1:-0.00018]}{20807@[y5+1:-0.00116];[zDot1+1:-0.00098, zDot2+1:-0.00039, zDot3+1:0.00069];[D163+1:-0.00027, D204+1:-0.00033, D366+1:-0.00031]}	{20804@[b3+1:5.60];[y1+1:0.91, y3+1:4.18, y5+1:1.29];[D126+1:-0.18, D138+1:0.45, D144+1:0.57, D163+1:1.05, D168+1:-2.07, D186+1:0.85, D204+1:0.64, D366+1:-0.50]}{20807@[y5+1:-1.89];[zDot1+1:-6.23, zDot2+1:-1.45, zDot3+1:1.78];[D163+1:-1.68, D204+1:-1.61, D366+1:-0.84]}	{20804@[b3+1:2384];[y1+1:4212, y3+1:3153, y5+1:4172];[D126+1:10052, D138+1:37203, D144+1:3920, D163+1:11504, D168+1:11303, D186+1:8014, D204+1:33768, D366+1:4844]}{20807@[y5+1:808];[zDot1+1:672, zDot2+1:1903, zDot3+1:2754];[D163+1:1140, D204+1:3050, D366+1:2022]}	{20804@12}{20807@7}	D	0.456971	0	0	3.04852	0	11.4563	1	3	365.132	H1N1	FALSE	9.49014	(N(H))	Level3			{@1[12-1]}{@1[6-1]}{@1[3-1]}
2019_09_16_StcEmix_35trig_EThcD25_rep1.raw	7432	31.9846	7412	919.188	5	4590.9	DECOY_P06756	Homo sapiens OX=9606	Integrin alpha-V	[296 to 315]	DFLNSSQIQLDFKVSTDMES	K,Q	DFLN[Common Artifact:Deamidation on N]SS[O-Glycosylation:N1 on X]QIQLDFKVS[O-Glycosylation:H1N2A1 on X]T[O-Glycosylation:H1N2A1 on X]DMES[O-Glycosylation:H1N1 on X]	5	4590.87	8.102	130	{7432@[b4+1, b11+1];[y3+1];[D126+1, D138+1, D144+1, D163+1, D168+1, D186+1, D204+1, D274+1, D292+1, D366+1]}{7436@[c7+1, c19+3];[y3+1];[zDot20+3];[(M0-453.15)+3];[D126+1, D138+1, D168+1, D186+1, D204+1, D274+1, D292+1, D366+1]}	{7432@[b4+1:491.20840, b11+1:1262.60690];[y3+1:366.13901];[D126+1:126.05524, D138+1:138.05501, D144+1:144.06563, D163+1:163.06036, D168+1:168.06586, D186+1:186.07631, D204+1:204.08673, D274+1:274.09187, D292+1:292.10254, D366+1:366.13901]}{7436@[c7+1:1013.44769, c19+3:1380.25522];[y3+1:366.13892];[zDot20+3:1525.96893];[(M0-453.15)+3:1380.25522];[D126+1:126.05461, D138+1:138.05489, D168+1:168.06554, D186+1:186.07613, D204+1:204.08678, D274+1:274.09175, D292+1:292.10236, D366+1:366.13892]}	{7432@[b4+1:-0.00524, b11+1:0.01698];[y3+1:0.00606];[D126+1:0.00029, D138+1:0.00006, D144+1:0.00011, D163+1:0.00028, D168+1:0.00034, D186+1:0.00023, D204+1:0.00008, D274+1:-0.00025, D292+1:-0.00015, D366+1:-0.00046]}{7436@[c7+1:0.00550, c19+3:0.01978];[y3+1:0.00597];[zDot20+3:0.03141];[(M0-453.15)+3:0.01979];[D126+1:-0.00034, D138+1:-0.00006, D168+1:0.00002, D186+1:0.00005, D204+1:0.00013, D274+1:-0.00037, D292+1:-0.00033, D366+1:-0.00055]}	{7432@[b4+1:-10.68, b11+1:13.46];[y3+1:16.60];[D126+1:2.35, D138+1:0.45, D144+1:0.78, D163+1:1.71, D168+1:2.04, D186+1:1.26, D204+1:0.41, D274+1:-0.93, D292+1:-0.51, D366+1:-1.26]}{7436@[c7+1:5.43, c19+3:4.78];[y3+1:16.35];[zDot20+3:6.87];[(M0-453.15)+3:4.78];[D126+1:-2.68, D138+1:-0.44, D168+1:0.12, D186+1:0.27, D204+1:0.64, D274+1:-1.37, D292+1:-1.14, D366+1:-1.51]}	{7432@[b4+1:2913, b11+1:3197];[y3+1:28613];[D126+1:44556, D138+1:155824, D144+1:22980, D163+1:2202, D168+1:61336, D186+1:51700, D204+1:88089, D274+1:59876, D292+1:12272, D366+1:28613]}{7436@[c7+1:1199, c19+3:3332];[y3+1:27829];[zDot20+3:1740];[(M0-453.15)+3:3332];[D126+1:1413, D138+1:4772, D168+1:3271, D186+1:4879, D204+1:14040, D274+1:19440, D292+1:11250, D366+1:27829]}	{7432@13}{7436@13}	D	0.456971	0	0	3.0206	1.00592	18.6941	4	5	2286.83	H3N6A2	TRUE	6.78072	(N),(N(H)),(N(H(A))(N)),(N(H(A))(N))	Level2	[15,H1N2A1,0.679][16,H1N2A1,0.679][20,H1N1,0.615]	[310,H1N2A1,0.679][311,H1N2A1,0.679][315,H1N1,0.615]	{@495[6-0,15-6,16-6,20-1]}{@495[5-0,15-6,16-6,20-1]}	{@5[0,0.306][1,0.080][6,0.258]}{@6[0,0.306][1,0.080][6,0.258]}{@15[1,0.113][0,0.080][6,0.679]}{@16[6,0.679][1,0.113][0,0.080]}{@20[6,0.127][1,0.615][0,0.228]}
2019_09_16_StcEmix_35trig_EThcD25_rep1.raw	6764	29.8508	6738	1167.21	3	3498.6	P16150	Homo sapiens	Leukosialin	[1 to 24]	STTAVQTPTSGEPLVSTSEPLSSK	-,M	STT[O-Glycosylation:H1N1 on X]AVQTPTS[O-Glycosylation:H1N1 on X]GEPLVSTSEPLSS[O-Glycosylation:H1N1 on X]K	3	3498.6	8.10066	1	{6764@[b5+1];[y5+1, y9+1, y12+1];[D126+1, D138+1, D144+1, D168+1, D186+1, D204+1, D366+1]}{6767@[c6+1, c10+1, c11+1];[y6+1];[D186+1, D204+1, D366+1]}	{6764@[b5+1:460.23926];[y5+1:531.31366, y9+1:935.46967, y12+1:1244.67294];[D126+1:126.05499, D138+1:138.05518, D144+1:144.06552, D168+1:168.06549, D186+1:186.07630, D204+1:204.08655, D366+1:366.13837]}{6767@[c6+1:970.46093, c10+1:1721.79358, c11+1:1778.79175];[y6+1:660.35768];[D186+1:186.07579, D204+1:204.08650, D366+1:366.13931]}	{6764@[b5+1:-0.00093];[y5+1:-0.00003, y9+1:0.00165, y12+1:-0.00032];[D126+1:0.00005, D138+1:0.00024, D144+1:0.00000, D168+1:-0.00003, D186+1:0.00023, D204+1:-0.00010, D366+1:-0.00110]}{6767@[c6+1:0.00342, c10+1:0.02373, c11+1:0.00044];[y6+1:0.00140];[D186+1:-0.00029, D204+1:-0.00014, D366+1:-0.00016]}	{6764@[b5+1:-2.03];[y5+1:-0.05, y9+1:1.77, y12+1:-0.26];[D126+1:0.37, D138+1:1.73, D144+1:0.03, D168+1:-0.15, D186+1:1.22, D204+1:-0.49, D366+1:-3.01]}{6767@[c6+1:3.53, c10+1:13.79, c11+1:0.25];[y6+1:2.12];[D186+1:-1.55, D204+1:-0.71, D366+1:-0.44]}	{6764@[b5+1:3118];[y5+1:3089, y9+1:4756, y12+1:3730];[D126+1:29107, D138+1:38572, D144+1:24472, D168+1:8943, D186+1:47568, D204+1:38933, D366+1:12191]}{6767@[c6+1:958, c10+1:1011, c11+1:942];[y6+1:2592];[D186+1:1611, D204+1:4330, D366+1:6648]}	{6764@11}{6767@7}	T	0.456971	0	0	3.04076	0	10.7471	3	11	1095.4	H3N3	FALSE	1.74655	(N(H)),(N(H)),(N(H))	Level3			{@33[3-1,10-1,23-1]}{@33[2-1,10-1,23-1]}{@33[1-1,10-1,23-1]}{@33[3-1,9-1,23-1]}{@33[2-1,9-1,23-1]}{@33[1-1,9-1,23-1]}{@33[3-1,7-1,23-1]}{@33[2-1,7-1,23-1]}{@33[1-1,7-1,23-1]}{@33[3-1,10-1,22-1]}... In Total:45 Paths
2019_09_16_StcEmix_35trig_EThcD25_rep1.raw	11875	45.8342	11847	703.378	2	1404.74	DECOY_Q99467	Homo sapiens OX=9606	CD180 antigen	[285 to 295]	SLDLTQLNGLK	H,E	SLDLT[O-Glycosylation:N1 on X]QLN[Common Artifact:Deamidation on N]GLK	2	1404.73	8.10001	30	{11875@[b2+1, b6+1];[y1+1, y7+1];[(M0-203.08)+1];[D126+1, D138+1, D144+1, D168+1, D186+1, D204+1]}{11878@[b8+1];[c10+1];[(M0-203.08)+1]}	{11875@[b2+1:201.12340, b6+1:658.35309];[y1+1:147.11253, y7+1:774.43982];[(M0-203.08)+1:1202.66711];[D126+1:126.05522, D138+1:138.05508, D144+1:144.06546, D168+1:168.06528, D186+1:186.07614, D204+1:204.08682]}{11878@[b8+1:886.46386];[c10+1:1276.66879];[(M0-203.08)+1:1202.68262]}	{11875@[b2+1:0.00003, b6+1:0.01246];[y1+1:-0.00027, y7+1:0.00422];[(M0-203.08)+1:0.00442];[D126+1:0.00028, D138+1:0.00014, D144+1:-0.00006, D168+1:-0.00024, D186+1:0.00006, D204+1:0.00018]}{11878@[b8+1:0.01222];[c10+1:0.00571];[(M0-203.08)+1:0.01992]}	{11875@[b2+1:0.14, b6+1:18.95];[y1+1:-1.85, y7+1:5.46];[(M0-203.08)+1:3.68];[D126+1:2.20, D138+1:1.01, D144+1:-0.39, D168+1:-1.43, D186+1:0.35, D204+1:0.87]}{11878@[b8+1:13.80];[c10+1:4.47];[(M0-203.08)+1:16.58]}	{11875@[b2+1:3125, b6+1:7410];[y1+1:4061, y7+1:3387];[(M0-203.08)+1:5535];[D126+1:13418, D138+1:10723, D144+1:7576, D168+1:3271, D186+1:10071, D204+1:6958]}{11878@[b8+1:8547];[c10+1:7207];[(M0-203.08)+1:1044]}	{11875@11}{11878@3}	D	0.456971	0	0	1.044	2.01103	6.06143	1	2	203.079	N1	FALSE	1.41527	(N)	Level3			{@0[5-0]}{@0[1-0]}
2019_09_16_StcEmix_35trig_EThcD25_rep1.raw	12724	48.362	12702	819.756	6	4912.49	Q9ULW2	Homo sapiens OX=9606	Frizzled-10	[489 to 526]	TLDCLMAASIPAVEIFMVKIFMLLVVGITSGMWIWTSK	K,T	T[O-Glycosylation:N1 on X]LDC[Common Fixed:Carbamidomethyl on C]LM[Common Variable:Oxidation on M]AASIPAVEIFM[Common Variable:Oxidation on M]VKIFMLLVVGITSGMWIWT[O-Glycosylation:N1 on X]S[O-Glycosylation:N1 on X]K	6	4912.46	8.09916	45	{12724@[b1+1, b2+1, b12+1];[y1+1];[D126+1, D138+1, D144+1, D186+1, D204+1]}{12728@[b15+1];[c6+1, c20+3];[y9+1];[D186+1, D204+1]}	{12724@[b1+1:102.05482, b2+1:215.13841, b12+1:1260.59424];[y1+1:147.11333];[D126+1:126.05488, D138+1:138.05457, D144+1:144.06584, D186+1:186.07617, D204+1:204.08659]}{12728@[b15+1:1601.77295];[c6+1:970.44122, c20+3:819.41272];[y9+1:1095.52563];[D186+1:186.07562, D204+1:204.08670]}	{12724@[b1+1:-0.00013, b2+1:-0.00061, b12+1:-0.00203];[y1+1:0.00052];[D126+1:-0.00007, D138+1:-0.00038, D144+1:0.00033, D186+1:0.00010, D204+1:-0.00005]}{12728@[b15+1:-0.01839];[c6+1:0.01923, c20+3:-0.02491];[y9+1:-0.00354];[D186+1:-0.00045, D204+1:0.00005]}	{12724@[b1+1:-1.29, b2+1:-2.83, b12+1:-1.61];[y1+1:3.58];[D126+1:-0.55, D138+1:-2.78, D144+1:2.27, D186+1:0.52, D204+1:-0.26]}{12728@[b15+1:-11.49];[c6+1:19.84, c20+3:-10.14];[y9+1:-3.24];[D186+1:-2.45, D204+1:0.27]}	{12724@[b1+1:2868, b2+1:6098, b12+1:3722];[y1+1:2134];[D126+1:1811, D138+1:2897, D144+1:2556, D186+1:2516, D204+1:4450]}{12728@[b15+1:1183];[c6+1:1186, c20+3:4565];[y9+1:1028];[D186+1:751, D204+1:2579]}	{12724@9}{12728@6}	T	0.456971	0	0	2.02274	0	7.08599	3	6	609.238	N3	FALSE	1.13323	(N),(N),(N)	Level2	[1,N1,0.777]	[489,N1,0.777]	{@6[1-0,36-0,37-0]}{@6[1-0,30-0,37-0]}{@6[1-0,29-0,37-0]}{@6[1-0,30-0,36-0]}{@6[1-0,29-0,36-0]}{@6[1-0,29-0,30-0]}	{@1[0,0.777]}{@9[0,0.287]}{@29[0,0.484]}{@30[0,0.484]}{@36[0,0.484]}{@37[0,0.484]}
2019_09_16_StcEmix_35trig_EThcD25_rep1.raw	21732	76.3565	21706	1496.9	5	7479.44	P06731	Homo sapiens OX=9606	Carcinoembryonic antigen-related cell adhesion molecule 5	[615 to 664]	CHSASNPSPQYSWRINGIPQQHTQVLFIAKITPNNNGTYACFVSNLATGR	S,N	C[Common Fixed:Carbamidomethyl on C]HSASNPSPQYS[O-Glycosylation:N1 on X]WRINGIPQQHT[O-Glycosylation:N1 on X]QVLFIAKITPNNNGTYAC[Common Fixed:Carbamidomethyl on C]FVSNLAT[O-Glycosylation:H2N2A2F1 on X]GR	5	7479.41	8.09903	2	{21732@[b6+1, b17+1];[y1+1];[D126+1, D138+1, D144+1, D168+1, D186+1, D204+1, D274+1, D292+1, D366+1]}{21735@[b6+1];[c14+1, c28+2];[zDot1+1, zDot47+4];[D126+1, D138+1, D144+1, D168+1, D186+1, D204+1, D274+1, D292+1, D366+1]}	{21732@[b6+1:657.23529, b17+1:1942.87122];[y1+1:175.11746];[D126+1:126.05495, D138+1:138.05522, D144+1:144.06555, D168+1:168.06574, D186+1:186.07628, D204+1:204.08688, D274+1:274.09207, D292+1:292.10271, D366+1:366.13926]}{21735@[b6+1:657.23450];[c14+1:1878.81238, c28+2:1835.86617];[zDot1+1:159.09991, zDot47+4:1770.82204];[D126+1:126.05480, D138+1:138.05499, D144+1:144.06564, D168+1:168.06552, D186+1:186.07597, D204+1:204.08659, D274+1:274.09203, D292+1:292.10217, D366+1:366.13909]}	{21732@[b6+1:-0.00564, b17+1:0.00991];[y1+1:-0.00149];[D126+1:0.00001, D138+1:0.00028, D144+1:0.00004, D168+1:0.00022, D186+1:0.00020, D204+1:0.00023, D274+1:-0.00005, D292+1:0.00002, D366+1:-0.00021]}{21735@[b6+1:-0.00644];[c14+1:-0.00639, c28+2:-0.04563];[zDot1+1:-0.00031, zDot47+4:-0.01001];[D126+1:-0.00014, D138+1:0.00005, D144+1:0.00013, D168+1:0.00000, D186+1:-0.00010, D204+1:-0.00005, D274+1:-0.00010, D292+1:-0.00051, D366+1:-0.00037]}	{21732@[b6+1:-8.60, b17+1:5.10];[y1+1:-8.56];[D126+1:0.06, D138+1:2.01, D144+1:0.25, D168+1:1.31, D186+1:1.10, D204+1:1.13, D274+1:-0.20, D292+1:0.07, D366+1:-0.56]}{21735@[b6+1:-9.81];[c14+1:-3.40, c28+2:-12.43];[zDot1+1:-1.98, zDot47+4:-1.41];[D126+1:-1.16, D138+1:0.34, D144+1:0.89, D168+1:0.03, D186+1:-0.56, D204+1:-0.26, D274+1:-0.37, D292+1:-1.76, D366+1:-1.02]}	{21732@[b6+1:3599, b17+1:2973];[y1+1:2889];[D126+1:26872, D138+1:114146, D144+1:16923, D168+1:48568, D186+1:38424, D204+1:83110, D274+1:99873, D292+1:27742, D366+1:35940]}{21735@[b6+1:25193];[c14+1:1712, c28+2:1593];[zDot1+1:940, zDot47+4:3420];[D126+1:1043, D138+1:3901, D144+1:509, D168+1:3964, D186+1:3830, D204+1:16696, D274+1:24484, D292+1:12843, D366+1:28677]}	{21732@12}{21735@14}	T	0.456971	0	0	4.04294	0	18.9218	3	9	1864.67	H2N4A2F1	TRUE	7.26626	(N),(N),(N(H(A))(N(H(A))(F)))	Level2	[23,N1,0.353]	[637,N1,0.353]	{@218[12-0,23-0,48-11]}{@218[8-0,23-0,48-11]}{@218[5-0,23-0,48-11]}{@218[12-0,23-0,44-11]}{@218[8-0,23-0,44-11]}{@218[5-0,23-0,44-11]}{@218[12-0,23-0,38-11]}{@218[8-0,23-0,38-11]}{@218[5-0,23-0,38-11]}{@218[12-0,23-0,32-11]}... In Total:12 Paths	{@3[0,0.031][11,0.005]}{@5[0,0.318][11,0.034]}{@8[0,0.318][11,0.034]}{@12[0,0.318][11,0.034]}{@23[0,0.353][11,0.253]}{@32[0,0.056][11,0.324]}{@38[0,0.203][11,0.105]}{@44[0,0.203][11,0.105]}{@48[11,0.105][0,0.203]}
2019_09_16_StcEmix_35trig_EThcD25_rep1.raw	10127	40.449	10110	1055.95	4	4219.76	P17301	Homo sapiens OX=9606	Integrin alpha-2	[95 to 113]	LNLQTSTSIPNVTEMKTNM	K,S	LNLQTST[O-Glycosylation:N1 on X]S[O-Glycosylation:H1N1A2 on X]IPNVT[O-Glycosylation:H1N1A2 on X]EMKTN[Common Artifact:Deamidation on N]M	4	4219.75	8.09776	0	{10127@[b10+1, b18+2];[y3+1];[D126+1, D138+1, D144+1, D168+1, D186+1, D204+1, D274+1, D292+1, D366+1]}{10130@[b10+1];[c16+2];[y3+1, y10+1];[zDot19+2];[D186+1, D204+1, D274+1, D292+1, D366+1]}	{10127@[b10+1:1055.58761, b18+2:987.48812];[y3+1:366.13907];[D126+1:126.05502, D138+1:138.05496, D144+1:144.06549, D168+1:168.06567, D186+1:186.07646, D204+1:204.08690, D274+1:274.09215, D292+1:292.10254, D366+1:366.13907]}{10130@[b10+1:1055.59200];[c16+2:1936.81541];[y3+1:366.13843, y10+1:1165.51770];[zDot19+2:2102.87141];[D186+1:186.07646, D204+1:204.08621, D274+1:274.09207, D292+1:292.10246, D366+1:366.13843]}	{10127@[b10+1:0.01446, b18+2:-0.01588];[y3+1:0.00612];[D126+1:0.00007, D138+1:0.00002, D144+1:-0.00003, D168+1:0.00016, D186+1:0.00039, D204+1:0.00025, D274+1:0.00002, D292+1:-0.00015, D366+1:-0.00040]}{10130@[b10+1:0.01885];[c16+2:-0.03864];[y3+1:0.00548, y10+1:-0.00507];[zDot19+2:-0.00704];[D186+1:0.00039, D204+1:-0.00043, D274+1:-0.00005, D292+1:-0.00022, D366+1:-0.00104]}	{10127@[b10+1:13.71, b18+2:-8.05];[y3+1:16.76];[D126+1:0.55, D138+1:0.11, D144+1:-0.18, D168+1:0.94, D186+1:2.08, D204+1:1.24, D274+1:0.08, D292+1:-0.51, D366+1:-1.09]}{10130@[b10+1:17.88];[c16+2:-9.98];[y3+1:15.01, y10+1:-4.36];[zDot19+2:-1.67];[D186+1:2.08, D204+1:-2.14, D274+1:-0.20, D292+1:-0.77, D366+1:-2.84]}	{10127@[b10+1:26783, b18+2:20061];[y3+1:12888];[D126+1:34228, D138+1:32192, D144+1:23108, D168+1:13745, D186+1:54989, D204+1:55451, D274+1:110091, D292+1:26138, D366+1:12888]}{10130@[b10+1:13090];[c16+2:2186];[y3+1:3812, y10+1:1070];[zDot19+2:1498];[D186+1:1563, D204+1:3404, D274+1:19521, D292+1:9437, D366+1:3812]}	{10127@12}{10130@10}	T	0.456971	0	0	2.01919	0	14.4007	3	6	2097.73	H2N3A4	TRUE	1.39311	(N),(N(H(A))(A)),(N(H(A))(A))	Level3			{@360[7-0,8-7,13-7]}{@360[6-0,8-7,13-7]}{@360[5-0,8-7,13-7]}{@360[7-7,8-0,13-7]}{@360[6-7,8-0,13-7]}{@360[5-7,8-0,13-7]}{@360[6-0,7-7,13-7]}{@360[5-0,7-7,13-7]}{@360[6-7,7-0,13-7]}{@360[5-7,7-0,13-7]}... In Total:90 Paths
2019_09_16_StcEmix_35trig_EThcD25_rep1.raw	5778	26.6132	5754	731.316	3	2190.93	DECOY_Q9P2B2	Homo sapiens OX=9606	Prostaglandin F2 receptor negative regulator	[651 to 660]	YADSGVTDLR	R,V	YADS[O-Glycosylation:H1N1 on X]GVT[O-Glycosylation:H2N2 on X]DLR	2	2190.92	8.09709	304	{5778@[y1+1, y3+1, y4+1, y9+1];[D126+1, D138+1, D144+1, D168+1, D186+1, D204+1]}{5781@[y1+1];[zDot1+1, zDot10+1];[(M0-730.26)+1];[D204+1, D366+1]}	{5778@[y1+1:175.11880, y3+1:403.23016, y4+1:504.28021, y9+1:933.44818];[D126+1:126.05513, D138+1:138.05515, D144+1:144.06596, D168+1:168.06613, D186+1:186.07655, D204+1:204.08723]}{5781@[y1+1:175.11900];[zDot1+1:159.10011, zDot10+1:2175.91187];[(M0-730.26)+1:1461.66199];[D204+1:204.08650, D366+1:366.13898]}	{5778@[y1+1:-0.00015, y3+1:0.00020, y4+1:0.00257, y9+1:-0.01542];[D126+1:0.00018, D138+1:0.00020, D144+1:0.00045, D168+1:0.00062, D186+1:0.00048, D204+1:0.00059]}{5781@[y1+1:0.00005];[zDot1+1:-0.00012, zDot10+1:0.00709];[(M0-730.26)+1:0.00287];[D204+1:-0.00014, D366+1:-0.00049]}	{5778@[y1+1:-0.85, y3+1:0.51, y4+1:5.12, y9+1:-16.54];[D126+1:1.47, D138+1:1.45, D144+1:3.13, D168+1:3.68, D186+1:2.58, D204+1:2.90]}{5781@[y1+1:0.29];[zDot1+1:-0.73, zDot10+1:3.26];[(M0-730.26)+1:1.96];[D204+1:-0.71, D366+1:-1.34]}	{5778@[y1+1:14326, y3+1:3029, y4+1:8457, y9+1:5554];[D126+1:9171, D138+1:5066, D144+1:4214, D168+1:2025, D186+1:7788, D204+1:8169]}{5781@[y1+1:835];[zDot1+1:1285, zDot10+1:1081];[(M0-730.26)+1:3745];[D204+1:1447, D366+1:913]}	{5778@10}{5781@6}	D	0.456971	0	0	2.00651	1.01031	8.09707	2	2	1095.4	H3N3	FALSE	1.20221	(N(H)),(N(H)(N(H)))	Level3			{@32[4-1,7-5]}{@32[4-5,7-1]}
2019_09_16_StcEmix_35trig_EThcD25_rep1.raw	15584	57.1861	15554	995.233	4	3976.9	P17301	Homo sapiens OX=9606	Integrin alpha-2	[230 to 260]	KTKEEMIVATSQTSQYGGDLTNTFGAIQYAR	Y,K	KTKEEMIVATSQTS[O-Glycosylation:H1N1 on X]QYGGDLTN[Common Artifact:Deamidation on N]T[O-Glycosylation:N1 on X]FGAIQYAR	3	3976.86	8.09639	4	{15584@[b1+1, b6+1];[y1+1, y8+1, y15+1];[D126+1, D138+1, D144+1, D186+1, D204+1]}{15587@[y8+1, y15+1];[zDot13+1]}	{15584@[b1+1:129.10266, b6+1:747.38068];[y1+1:175.11914, y8+1:925.48157, y15+1:1584.77905];[D126+1:126.05487, D138+1:138.05498, D144+1:144.06564, D186+1:186.07629, D204+1:204.08653]}{15587@[y8+1:925.48114, y15+1:1584.74756];[zDot13+1:1657.78122]}	{15584@[b1+1:0.00042, b6+1:0.01012];[y1+1:0.00019, y8+1:-0.00746, y15+1:0.01379];[D126+1:-0.00008, D138+1:0.00003, D144+1:0.00013, D186+1:0.00022, D204+1:-0.00011]}{15587@[y8+1:-0.00789, y15+1:-0.01770];[zDot13+1:-0.00176]}	{15584@[b1+1:3.29, b6+1:13.56];[y1+1:1.08, y8+1:-8.07, y15+1:8.71];[D126+1:-0.61, D138+1:0.23, D144+1:0.89, D186+1:1.18, D204+1:-0.56]}{15587@[y8+1:-8.53, y15+1:-11.18];[zDot13+1:-1.06]}	{15584@[b1+1:1506, b6+1:2641];[y1+1:6847, y8+1:5647, y15+1:4871];[D126+1:2669, D138+1:8245, D144+1:2921, D186+1:2798, D204+1:6612]}{15587@[y8+1:1322, y15+1:1555];[zDot13+1:2291]}	{15584@10}{15587@3}	T	0.456971	0	0	1.00943	0	5.09073	2	7	568.212	H1N2	FALSE	2.82278	(N),(N(H))	Level3			{@5[14-1,23-0]}{@5[13-1,23-0]}{@5[11-1,23-0]}{@5[10-1,23-0]}{@5[2-1,23-0]}{@5[14-1,21-0]}{@5[13-1,21-0]}{@5[11-1,21-0]}{@5[10-1,21-0]}{@5[2-1,21-0]}
2019_09_16_StcEmix_35trig_EThcD25_rep1.raw	8492	35.3746	8463	1389.57	3	4165.69	P16150	Homo sapiens	Leukosialin	[187 to 208]	TMTTGSLEPSSGASGPQVSSVK	V,L	TM[Common Variable:Oxidation on M]TTGS[O-Glycosylation:H1N1A1 on X]LEPSS[O-Glycosylation:H1N1 on X]GAS[O-Glycosylation:H2N2A1 on X]GPQVSSVK	4	4165.72	8.09614	8	{8492@[y8+1, y9+1, y12+1, y14+2, y20+1];[D109+1, D126+1, D138+1, D144+1, D168+1, D186+1, D204+1, D274+1, D292+1, D366+1]}{8495@[c9+1];[zDot6+1];[(M0-291.10)+2];[D186+1, D204+1, D274+1, D292+1, D366+1]}	{8492@[y8+1:801.45087, y9+1:888.47137, y12+1:1103.56653, y14+2:644.33353, y20+1:1875.92090];[D109+1:109.02861, D126+1:126.05491, D138+1:138.05489, D144+1:144.06554, D168+1:168.06544, D186+1:186.07614, D204+1:204.08652, D274+1:274.09197, D292+1:292.10294, D366+1:366.13879]}{8495@[c9+1:1607.66504];[zDot6+1:631.35468];[(M0-291.10)+2:1938.30273];[D186+1:186.07611, D204+1:204.08641, D274+1:274.09219, D292+1:292.10225, D366+1:366.13959]}	{8492@[y8+1:0.00437, y9+1:-0.00715, y12+1:-0.00260, y14+2:0.00586, y20+1:-0.00853];[D109+1:0.00021, D126+1:-0.00004, D138+1:-0.00006, D144+1:0.00002, D168+1:-0.00007, D186+1:0.00007, D204+1:-0.00013, D274+1:-0.00016, D292+1:0.00025, D366+1:-0.00067]}{8495@[c9+1:-0.00774];[zDot6+1:0.00113];[(M0-291.10)+2:-0.03851];[D186+1:0.00003, D204+1:-0.00024, D274+1:0.00007, D292+1:-0.00044, D366+1:0.00012]}	{8492@[y8+1:5.46, y9+1:-8.05, y12+1:-2.36, y14+2:4.56, y20+1:-4.55];[D109+1:1.98, D126+1:-0.30, D138+1:-0.44, D144+1:0.14, D168+1:-0.43, D186+1:0.35, D204+1:-0.64, D274+1:-0.59, D292+1:0.86, D366+1:-1.84]}{8495@[c9+1:-4.82];[zDot6+1:1.80];[(M0-291.10)+2:-9.94];[D186+1:0.19, D204+1:-1.16, D274+1:0.25, D292+1:-1.50, D366+1:0.33]}	{8492@[y8+1:3462, y9+1:3804, y12+1:3682, y14+2:3229, y20+1:3527];[D109+1:1926, D126+1:31460, D138+1:28498, D144+1:15800, D168+1:11489, D186+1:42344, D204+1:48652, D274+1:56961, D292+1:13913, D366+1:14946]}{8495@[c9+1:833];[zDot6+1:933];[(M0-291.10)+2:6795];[D186+1:1029, D204+1:2644, D274+1:4284, D292+1:2759, D366+1:4469]}	{8492@15}{8495@8}	T	0.456971	0	0	2.01291	1.04966	15.6154	3	9	2042.72	H4N4A2	FALSE	1.80374	(N(H)),(N(H(A))),(N(H(A))(N(H)))	Level3			{@321[6-4,11-1,14-8]}{@321[4-4,11-1,14-8]}{@321[3-4,11-1,14-8]}{@321[1-4,11-1,14-8]}{@321[6-4,10-1,14-8]}{@321[4-4,10-1,14-8]}{@321[3-4,10-1,14-8]}{@321[1-4,10-1,14-8]}{@321[6-4,11-8,14-1]}{@321[4-4,11-8,14-1]}... In Total:60 Paths
2019_09_16_StcEmix_35trig_EThcD25_rep1.raw	12520	47.7187	12493	574.977	3	1721.91	DECOY_P40197	Homo sapiens OX=9606	Platelet glycoprotein V	[313 to 322]	LTLSSLNPLR	S,D	LT[O-Glycosylation:N1 on X]LS[O-Glycosylation:N1 on X]S[O-Glycosylation:N1 on X]LNPLR	3	1721.89	8.09607	54	{12520@[b7+1];[y1+1, y6+1, y7+1, y8+1];[D126+1, D138+1, D144+1, D168+1, D186+1, D204+1]}{12523@[c5+1];[zDot6+1, zDot10+1];[D126+1, D138+1, D186+1, D204+1]}	{12520@[b7+1:729.42691];[y1+1:175.11879, y6+1:699.41559, y7+1:786.44727, y8+1:899.53146];[D126+1:126.05518, D138+1:138.05507, D144+1:144.06555, D168+1:168.06566, D186+1:186.07607, D204+1:204.08701]}{12523@[c5+1:1128.57214];[zDot6+1:886.48993, zDot10+1:1706.91492];[D126+1:126.05470, D138+1:138.05432, D186+1:186.07590, D204+1:204.08621]}	{12520@[b7+1:0.01278];[y1+1:-0.00016, y6+1:0.00079, y7+1:0.00044, y8+1:0.00056];[D126+1:0.00024, D138+1:0.00012, D144+1:0.00004, D168+1:0.00014, D186+1:-0.00001, D204+1:0.00036]}{12523@[c5+1:0.02034];[zDot6+1:0.01448, zDot10+1:0.03290];[D126+1:-0.00024, D138+1:-0.00063, D186+1:-0.00018, D204+1:-0.00043]}	{12520@[b7+1:17.54];[y1+1:-0.93, y6+1:1.13, y7+1:0.56, y8+1:0.63];[D126+1:1.89, D138+1:0.89, D144+1:0.25, D168+1:0.85, D186+1:-0.06, D204+1:1.77]}{12523@[c5+1:18.04];[zDot6+1:16.36, zDot10+1:19.28];[D126+1:-1.95, D138+1:-4.56, D186+1:-0.97, D204+1:-2.14]}	{12520@[b7+1:37445];[y1+1:2426, y6+1:4649, y7+1:24702, y8+1:12126];[D126+1:26899, D138+1:16518, D144+1:19826, D168+1:5006, D186+1:18345, D204+1:13123]}{12523@[c5+1:1840];[zDot6+1:938, zDot10+1:3929];[D126+1:591, D138+1:634, D186+1:1785, D204+1:2484]}	{12520@11}{12523@7}	D	0.456971	0	0	3.01278	0	10.1126	3	3	609.238	N3	FALSE	0.833122	(N),(N),(N)	Level1b	[2,N1,1.000][4,N1,1.000][5,N1,1.000]	[314,N1,1.000][316,N1,1.000][317,N1,1.000]	{@6[2-0,4-0,5-0]}	{@2[0,1.000]}{@4[0,1.000]}{@5[0,1.000]}
2019_09_16_StcEmix_35trig_EThcD25_rep1.raw	12777	48.5442	12752	962.69	4	3846.73	Q9NNX6	Homo sapiens OX=9606	CD209 antigen	[74 to 95]	QDAIYQNLTQLKAAVGELSEKS	R,K	QDAIYQNLT[O-Glycosylation:N1A1 on X]QLKAAVGELS[O-Glycosylation:H1N1A2 on X]EKS	2	3846.74	8.09603	7	{12777@[b2+1];[y2+1, y3+1, y4+1, y5+1, y6+1];[D126+1, D138+1, D144+1, D168+1, D186+1, D204+1, D274+1, D292+1]}{12780@[b9+1];[zDot3+1];[D186+1, D204+1, D274+1, D292+1, D366+1]}	{12777@[b2+1:244.09311];[y2+1:234.14490, y3+1:363.18726, y4+1:450.21924, y5+1:563.30273, y6+1:692.34473];[D126+1:126.05481, D138+1:138.05495, D144+1:144.06575, D168+1:168.06534, D186+1:186.07588, D204+1:204.08649, D274+1:274.09235, D292+1:292.10291]}{12780@[b9+1:1047.50427];[zDot3+1:347.16861];[D186+1:186.07643, D204+1:204.08675, D274+1:274.09216, D292+1:292.10205, D366+1:366.14041]}	{12777@[b2+1:0.00031];[y2+1:0.00006, y3+1:-0.00017, y4+1:-0.00021, y5+1:-0.00078, y6+1:-0.00138];[D126+1:-0.00014, D138+1:0.00000, D144+1:0.00023, D168+1:-0.00018, D186+1:-0.00019, D204+1:-0.00016, D274+1:0.00022, D292+1:0.00022]}{12780@[b9+1:-0.00628];[zDot3+1:-0.00009];[D186+1:0.00035, D204+1:0.00010, D274+1:0.00004, D292+1:-0.00064, D366+1:0.00094]}	{12777@[b2+1:1.28];[y2+1:0.28, y3+1:-0.47, y4+1:-0.48, y5+1:-1.39, y6+1:-2.00];[D126+1:-1.09, D138+1:0.00, D144+1:1.63, D168+1:-1.07, D186+1:-1.05, D204+1:-0.79, D274+1:0.80, D292+1:0.75]}{12780@[b9+1:-6.00];[zDot3+1:-0.27];[D186+1:1.92, D204+1:0.49, D274+1:0.13, D292+1:-2.18, D366+1:2.59]}	{12777@[b2+1:6630];[y2+1:25210, y3+1:2800, y4+1:16397, y5+1:7166, y6+1:6233];[D126+1:6374, D138+1:20704, D144+1:5180, D168+1:6114, D186+1:6516, D204+1:15941, D274+1:7441, D292+1:3749]}{12780@[b9+1:1096];[zDot3+1:1161];[D186+1:732, D204+1:2008, D274+1:1779, D292+1:865, D366+1:3054]}	{12777@14}{12780@7}	T	0.456971	0	0	1.00112	0	13.113	2	3	1441.5	H1N2A3	TRUE	3.99698	(N(A)),(N(H(A))(A))	Level3			{@85[9-2,19-7]}{@85[9-7,19-2]}
2019_09_16_StcEmix_35trig_EThcD25_rep1.raw	7558	32.3767	7531	1261.54	3	3781.61	Q16832	Homo sapiens OX=9606	Discoidin domain-containing receptor 2	[753 to 766]	WMSWESILLGKFTT	R,A	WMSWES[O-Glycosylation:H1N2A1 on X]ILLGKFT[O-Glycosylation:N1 on X]T[O-Glycosylation:H2N2A1 on X]	3	3781.59	8.09507	10	{7558@[y4+1, y6+1, y7+1, y12+1];[D109+1, D126+1, D138+1, D144+1, D163+1, D168+1, D186+1, D204+1, D274+1, D292+1, D366+1]}{7561@[y6+1, y7+1, y12+1];[zDot6+1];[D126+1, D138+1, D168+1, D186+1, D204+1, D274+1, D292+1, D366+1]}	{7558@[y4+1:496.27505, y6+1:666.38208, y7+1:779.46820, y12+1:1381.75641];[D109+1:109.02843, D126+1:126.05498, D138+1:138.05517, D144+1:144.06551, D163+1:163.05986, D168+1:168.06548, D186+1:186.07625, D204+1:204.08684, D274+1:274.09146, D292+1:292.10220, D366+1:366.13904]}{7561@[y6+1:666.38432, y7+1:779.46991, y12+1:1381.75024];[zDot6+1:1874.82214];[D126+1:126.05466, D138+1:138.05493, D168+1:168.06566, D186+1:186.07597, D204+1:204.08655, D274+1:274.09277, D292+1:292.10245, D366+1:366.13908]}	{7558@[y4+1:-0.00152, y6+1:-0.00002, y7+1:0.00203, y12+1:0.02022];[D109+1:0.00004, D126+1:0.00003, D138+1:0.00022, D144+1:-0.00001, D163+1:-0.00023, D168+1:-0.00004, D186+1:0.00017, D204+1:0.00019, D274+1:-0.00067, D292+1:-0.00048, D366+1:-0.00043]}{7561@[y6+1:0.00222, y7+1:0.00375, y12+1:0.01405];[zDot6+1:0.01959];[D126+1:-0.00028, D138+1:-0.00001, D168+1:0.00014, D186+1:-0.00010, D204+1:-0.00010, D274+1:0.00065, D292+1:-0.00024, D366+1:-0.00039]}	{7558@[y4+1:-3.07, y6+1:-0.03, y7+1:2.61, y12+1:14.64];[D109+1:0.35, D126+1:0.25, D138+1:1.62, D144+1:-0.07, D163+1:-1.40, D168+1:-0.25, D186+1:0.93, D204+1:0.94, D274+1:-2.44, D292+1:-1.66, D366+1:-1.17]}{7561@[y6+1:3.34, y7+1:4.81, y12+1:10.18];[zDot6+1:10.46];[D126+1:-2.25, D138+1:-0.10, D168+1:0.85, D186+1:-0.56, D204+1:-0.49, D274+1:2.37, D292+1:-0.82, D366+1:-1.06]}	{7558@[y4+1:3635, y6+1:135871, y7+1:10391, y12+1:52011];[D109+1:4555, D126+1:85613, D138+1:504389, D144+1:43590, D163+1:4048, D168+1:192130, D186+1:134020, D204+1:367640, D274+1:23842, D292+1:7557, D366+1:109364]}{7561@[y6+1:5573, y7+1:1047, y12+1:3819];[zDot6+1:1093];[D126+1:699, D138+1:8497, D168+1:9221, D186+1:3686, D204+1:25218, D274+1:1333, D292+1:1394, D366+1:27258]}	{7558@15}{7561@12}	T	0.456971	0	0	1.00113	0	19.6881	3	4	2083.75	H3N5A2	FALSE	12.3479	(N),(N(H(A))(N)),(N(H(A))(N(H)))	Level3			{@339[6-6,13-0,14-8]}{@339[3-6,13-0,14-8]}{@339[6-6,13-8,14-0]}{@339[3-6,13-8,14-0]}{@340[6-6,13-1,14-6]}{@340[3-6,13-1,14-6]}{@340[6-6,13-6,14-1]}{@340[3-6,13-6,14-1]}{@342[6-6,13-2,14-5]}{@342[3-6,13-2,14-5]}... In Total:48 Paths
2019_09_16_StcEmix_35trig_EThcD25_rep1.raw	15818	57.8696	15809	1472.87	5	7359.32	P15941	Homo sapiens OX=9606	Mucin-1	[75 to 125]	GQDVTLAPATEPASGSAATWGQDVTSVPVTRPALGSTTPPAHDVTSAPDNK	Q,P	GQDVTLAPAT[O-Glycosylation:H2N2A1 on X]EPASGSAATWGQDVTSVPVT[O-Glycosylation:H2N2A2 on X]RPALGSTTPPAHDVTSAPDNK	2	7359.27	8.09453	457	{15818@[b13+1];[y3+1, y12+1];[D126+1, D138+1, D144+1, D168+1, D186+1, D204+1, D274+1, D292+1, D366+1]}{15822@[b13+1];[c12+1];[y12+1, y15+1];[zDot18+1];[D138+1, D168+1, D186+1, D204+1, D274+1, D292+1, D366+1]}	{15818@[b13+1:1251.61597];[y3+1:376.18753, y12+1:1251.61597];[D126+1:126.05486, D138+1:138.05525, D144+1:144.06554, D168+1:168.06564, D186+1:186.07617, D204+1:204.08680, D274+1:274.09171, D292+1:292.10236, D366+1:366.13943]}{15822@[b13+1:1251.62036];[c12+1:2219.00903];[y12+1:1251.62036, y15+1:1550.76929];[zDot18+1:1791.86414];[D138+1:138.05486, D168+1:168.06549, D186+1:186.07587, D204+1:204.08675, D274+1:274.09201, D292+1:292.10294, D366+1:366.13978]}	{15818@[b13+1:-0.00559];[y3+1:0.00486, y12+1:0.01956];[D126+1:-0.00008, D138+1:0.00031, D144+1:0.00002, D168+1:0.00013, D186+1:0.00010, D204+1:0.00015, D274+1:-0.00042, D292+1:-0.00033, D366+1:-0.00004]}{15822@[b13+1:-0.00120];[c12+1:0.03824];[y12+1:0.02396, y15+1:0.02476];[zDot18+1:0.00078];[D138+1:-0.00009, D168+1:-0.00003, D186+1:-0.00021, D204+1:0.00010, D274+1:-0.00012, D292+1:0.00025, D366+1:0.00031]}	{15818@[b13+1:-4.47];[y3+1:12.94, y12+1:15.64];[D126+1:-0.67, D138+1:2.23, D144+1:0.14, D168+1:0.76, D186+1:0.52, D204+1:0.75, D274+1:-1.54, D292+1:-1.14, D366+1:-0.10]}{15822@[b13+1:-0.96];[c12+1:17.24];[y12+1:19.16, y15+1:15.98];[zDot18+1:0.43];[D138+1:-0.66, D168+1:-0.15, D186+1:-1.13, D204+1:0.49, D274+1:-0.42, D292+1:0.86, D366+1:0.86]}	{15818@[b13+1:15988];[y3+1:3936, y12+1:15988];[D126+1:10830, D138+1:60866, D144+1:6313, D168+1:20718, D186+1:18347, D204+1:41359, D274+1:11573, D292+1:6147, D366+1:25736]}{15822@[b13+1:1069];[c12+1:1981];[y12+1:1069, y15+1:978];[zDot18+1:1611];[D138+1:2840, D168+1:2367, D186+1:1998, D204+1:4331, D274+1:2783, D292+1:1747, D366+1:21273]}	{15818@12}{15822@12}	T	0.456971	0	0	2.01021	0	16.5304	2	13	2333.82	H4N4A3	FALSE	10.2225	(N(H(A))(N(H))),(N(H(A))(N(H(A))))	Level3			{@546[10-8,30-10]}{@546[5-8,30-10]}{@546[10-8,26-10]}{@546[5-8,26-10]}{@546[10-8,25-10]}{@546[5-8,25-10]}{@546[10-8,19-10]}{@546[5-8,19-10]}{@546[10-8,16-10]}{@546[5-8,16-10]}... In Total:204 Paths
2019_09_16_StcEmix_35trig_EThcD25_rep1.raw	3377	18.6549	3351	1102.2	4	4404.79	DECOY_O60603	Homo sapiens OX=9606	Toll-like receptor 2	[535 to 551]	ILSNTEGTSLESFHFTD	K,L	ILS[O-Glycosylation:H2N2A1F1 on X]N[Common Artifact:Deamidation on N]TEGT[O-Glycosylation:N1 on X]S[O-Glycosylation:H1N2 on X]LES[O-Glycosylation:H1N2 on X]FHFTD	5	4404.78	8.09427	47	{3377@[b9+1, b12+1];[y13+1];[D126+1, D138+1, D144+1, D168+1, D186+1, D204+1, D274+1, D292+1, D366+1]}{3380@[c3+1, c8+1];[zDot3+1];[(M0-146.06)+3, (M0-453.15)+3];[D126+1, D138+1, D144+1, D168+1, D186+1, D204+1, D274+1, D292+1, D366+1]}	{3377@[b9+1:904.41644, b12+1:1233.56165];[y13+1:1470.63257];[D126+1:126.05518, D138+1:138.05524, D144+1:144.06572, D168+1:168.06558, D186+1:186.07629, D204+1:204.08698, D274+1:274.09213, D292+1:292.10208, D366+1:366.13895]}{3380@[c3+1:1498.66162, c8+1:2204.90714];[zDot3+1:366.13853];[(M0-146.06)+3:1420.59121, (M0-453.15)+3:1318.21937];[D126+1:126.05471, D138+1:138.05478, D144+1:144.06528, D168+1:168.06555, D186+1:186.07594, D204+1:204.08684, D274+1:274.09177, D292+1:292.10187, D366+1:366.13853]}	{3377@[b9+1:-0.00938, b12+1:-0.02286];[y13+1:-0.00576];[D126+1:0.00023, D138+1:0.00030, D144+1:0.00020, D168+1:0.00007, D186+1:0.00021, D204+1:0.00034, D274+1:0.00001, D292+1:-0.00061, D366+1:-0.00052]}{3380@[c3+1:0.00993, c8+1:-0.01028];[zDot3+1:-0.00362];[(M0-146.06)+3:0.03136, (M0-453.15)+3:0.00617];[D126+1:-0.00024, D138+1:-0.00017, D144+1:-0.00024, D168+1:0.00004, D186+1:-0.00013, D204+1:0.00019, D274+1:-0.00036, D292+1:-0.00082, D366+1:-0.00094]}	{3377@[b9+1:-10.38, b12+1:-18.54];[y13+1:-3.92];[D126+1:1.86, D138+1:2.18, D144+1:1.42, D168+1:0.39, D186+1:1.14, D204+1:1.65, D274+1:0.02, D292+1:-2.08, D366+1:-1.42]}{3380@[c3+1:6.63, c8+1:-4.66];[zDot3+1:-9.92];[(M0-146.06)+3:7.36, (M0-453.15)+3:1.56];[D126+1:-1.89, D138+1:-1.22, D144+1:-1.67, D168+1:0.21, D186+1:-0.72, D204+1:0.94, D274+1:-1.32, D292+1:-2.81, D366+1:-2.57]}	{3377@[b9+1:4235, b12+1:3701];[y13+1:3625];[D126+1:65387, D138+1:64729, D144+1:46096, D168+1:25074, D186+1:104412, D204+1:110032, D274+1:48720, D292+1:12930, D366+1:38556]}{3380@[c3+1:1418, c8+1:9004];[zDot3+1:25044];[(M0-146.06)+3:1605, (M0-453.15)+3:2754];[D126+1:2070, D138+1:1857, D144+1:2227, D168+1:1519, D186+1:9060, D204+1:21568, D274+1:10740, D292+1:5374, D366+1:25044]}	{3377@12}{3380@14}	D	0.457831	0	0	3.09109	2.00875	18.7974	4	6	2506.92	H4N7A1F1	FALSE	1.44252	(N),(N(H)(N)),(N(H)(N)),(N(H)(N(H(A))(F)))	Level2	[3,H2N2A1F1,0.820][9,H1N2,0.772][12,H1N2,0.772]	[537,H2N2A1F1,0.820][543,H1N2,0.772][546,H1N2,0.772]	{@727[3-9,8-0,9-3,12-3]}{@727[3-9,5-0,9-3,12-3]}	{@3[0,0.061][3,0.049][9,0.820]}{@5[0,0.386][3,0.150][9,0.061]}{@8[0,0.386][3,0.150][9,0.061]}{@9[3,0.772][0,0.075][9,0.025]}{@12[3,0.772][0,0.075][9,0.025]}{@16[9,0.009][3,0.106][0,0.017]}
2019_09_16_StcEmix_35trig_EThcD25_rep1.raw	2804	16.612	2777	1363.54	4	5450.14	DECOY_P14778	Homo sapiens OX=9606	Interleukin-1 receptor type 1	[97 to 115]	MAIQEESSGGLWSFGSTER	Y,V	M[Common Variable:Oxidation on M]AIQEES[O-Glycosylation:N1A1 on X]S[O-Glycosylation:H2N2A2 on X]GGLWS[O-Glycosylation:N1A1 on X]FGS[O-Glycosylation:N1 on X]T[O-Glycosylation:H1N2A1 on X]ER	6	5450.12	8.09388	4	{2804@[b13+1, b14+1, b15+1];[D126+1, D138+1, D144+1, D168+1, D186+1, D204+1, D274+1, D292+1, D366+1]}{2807@[b13+1, b14+1];[c8+1];[zDot1+1, zDot4+1];[D126+1, D138+1, D168+1, D186+1, D204+1, D274+1, D292+1, D366+1]}	{2804@[b13+1:1392.59070, b14+1:1539.66345, b15+1:1596.66821];[D126+1:126.05513, D138+1:138.05519, D144+1:144.06565, D168+1:168.06558, D186+1:186.07634, D204+1:204.08656, D274+1:274.09186, D292+1:292.10236, D366+1:366.13952]}{2807@[b13+1:1392.59558, b14+1:1539.65466];[c8+1:2716.07617];[zDot1+1:159.10039, zDot4+1:1538.63403];[D126+1:126.05479, D138+1:138.05482, D168+1:168.06535, D186+1:186.07623, D204+1:204.08660, D274+1:274.09235, D292+1:292.10251, D366+1:366.13922]}	{2804@[b13+1:-0.01931, b14+1:-0.01497, b15+1:-0.03167];[D126+1:0.00018, D138+1:0.00025, D144+1:0.00013, D168+1:0.00007, D186+1:0.00026, D204+1:-0.00008, D274+1:-0.00027, D292+1:-0.00033, D366+1:0.00005]}{2807@[b13+1:-0.01443, b14+1:-0.02376];[c8+1:0.04794];[zDot1+1:0.00016, zDot4+1:0.02516];[D126+1:-0.00015, D138+1:-0.00012, D168+1:-0.00016, D186+1:0.00016, D204+1:-0.00005, D274+1:0.00022, D292+1:-0.00018, D366+1:-0.00025]}	{2804@[b13+1:-13.88, b14+1:-9.73, b15+1:-19.85];[D126+1:1.43, D138+1:1.79, D144+1:0.94, D168+1:0.39, D186+1:1.43, D204+1:-0.41, D274+1:-0.98, D292+1:-1.14, D366+1:0.15]}{2807@[b13+1:-10.37, b14+1:-15.44];[c8+1:17.66];[zDot1+1:1.01, zDot4+1:16.36];[D126+1:-1.22, D138+1:-0.89, D168+1:-0.98, D186+1:0.85, D204+1:-0.23, D274+1:0.80, D292+1:-0.61, D366+1:-0.69]}	{2804@[b13+1:11766, b14+1:3365, b15+1:4860];[D126+1:41010, D138+1:71499, D144+1:26960, D168+1:29365, D186+1:57904, D204+1:96608, D274+1:20240, D292+1:4404, D366+1:32265]}{2807@[b13+1:2697, b14+1:1977];[c8+1:1060];[zDot1+1:833, zDot4+1:2387];[D126+1:1443, D138+1:1183, D168+1:1891, D186+1:4749, D204+1:12039, D274+1:1904, D292+1:1914, D366+1:16470]}	{2804@12}{2807@13}	D	0.458298	0	0	3.02652	0	17.988	5	5	3363.19	H3N7A5	FALSE	2.54756	(N),(N(A)),(N(A)),(N(H(A))(N)),(N(H(A))(N(H(A))))	Level2	[13,N1A1,0.931]	[109,N1A1,0.931]	{@2179[7-2,8-10,13-2,16-0,17-6]}{@2179[7-10,8-2,13-2,16-0,17-6]}{@2179[7-2,8-10,13-2,16-6,17-0]}{@2179[7-10,8-2,13-2,16-6,17-0]}{@2180[7-6,8-7,13-2,16-0,17-6]}{@2180[7-7,8-6,13-2,16-0,17-6]}{@2180[7-6,8-7,13-2,16-6,17-0]}{@2180[7-7,8-6,13-2,16-6,17-0]}{@2181[7-2,8-10,13-2,16-2,17-3]}{@2181[7-10,8-2,13-2,16-2,17-3]}... In Total:16 Paths	{@7[0,0.002][2,0.262][6,0.248][10,0.240][7,0.247][3,0.001]}{@8[2,0.262][0,0.002][6,0.248][10,0.240][7,0.247][3,0.001]}{@13[2,0.931][0,0.014][6,0.027][10,0.007][7,0.014][3,0.007]}{@16[6,0.248][2,0.262][0,0.247][10,0.001][7,0.002][3,0.240]}{@17[10,0.001][6,0.248][2,0.262][0,0.247][7,0.002][3,0.240]}
2019_09_16_StcEmix_35trig_EThcD25_rep1.raw	6772	29.879	6753	804.076	3	2409.21	Q02223	Homo sapiens OX=9606	Tumor necrosis factor receptor superfamily member 17	[90 to 108]	KNTGSGLLGMANIDLEKSR	F,T	KNTGS[O-Glycosylation:N1 on X]GLLGMANIDLEKS[O-Glycosylation:N1 on X]R	2	2409.21	8.09353	3	{6772@[b1+1, b9+1];[y1+1, y6+1, y10+1];[D126+1, D138+1, D144+1, D168+1, D186+1, D204+1]}{6776@[c11+1];[y10+1];[zDot1+1];[D138+1, D144+1, D186+1, D204+1]}	{6772@[b1+1:129.10219, b9+1:828.45630];[y1+1:175.11894, y6+1:747.41199, y10+1:1176.61499];[D126+1:126.05499, D138+1:138.05498, D144+1:144.06549, D168+1:168.06563, D186+1:186.07616, D204+1:204.08652]}{6776@[c11+1:1250.61914];[y10+1:1176.60681];[zDot1+1:159.10013];[D138+1:138.05464, D144+1:144.06570, D186+1:186.07594, D204+1:204.08640]}	{6772@[b1+1:-0.00005, b9+1:-0.00109];[y1+1:-0.00001, y6+1:0.01244, y10+1:0.01086];[D126+1:0.00005, D138+1:0.00003, D144+1:-0.00003, D168+1:0.00011, D186+1:0.00008, D204+1:-0.00013]}{6776@[c11+1:-0.02177];[y10+1:0.00268];[zDot1+1:-0.00010];[D138+1:-0.00030, D144+1:0.00019, D186+1:-0.00013, D204+1:-0.00025]}	{6772@[b1+1:-0.40, b9+1:-1.32];[y1+1:-0.06, y6+1:16.67, y10+1:9.23];[D126+1:0.37, D138+1:0.23, D144+1:-0.18, D168+1:0.67, D186+1:0.43, D204+1:-0.64]}{6776@[c11+1:-17.42];[y10+1:2.28];[zDot1+1:-0.63];[D138+1:-2.22, D144+1:1.31, D186+1:-0.72, D204+1:-1.24]}	{6772@[b1+1:9418, b9+1:3419];[y1+1:7967, y6+1:30120, y10+1:7160];[D126+1:25635, D138+1:35732, D144+1:20626, D168+1:8233, D186+1:25390, D204+1:22875]}{6776@[c11+1:902];[y10+1:3230];[zDot1+1:1796];[D138+1:735, D144+1:697, D186+1:2808, D204+1:6401]}	{6772@11}{6776@7}	T	0.458298	0	0	2.00736	0	10.2135	2	3	406.159	N2	FALSE	1.73241	(N),(N)	Level2	[18,N1,0.961]	[107,N1,0.961]	{@2[5-0,18-0]}{@2[3-0,18-0]}	{@3[0,0.520]}{@5[0,0.520]}{@18[0,0.961]}
2019_09_16_StcEmix_35trig_EThcD25_rep1.raw	13331	50.2187	13320	1374.58	6	8241.43	DECOY_Q6YHK3	Homo sapiens OX=9606	CD109 antigen	[810 to 853]	GCEQFVAFSNMFMGLYYGTNYLELEHVVNEMTIDNSANMLNVSK	L,D	GC[Common Fixed:Carbamidomethyl on C]EQFVAFS[O-Glycosylation:N1A1 on X]NMFMGLYYGT[O-Glycosylation:N1A1 on X]N[Common Artifact:Deamidation on N]YLELEHVVN[Common Artifact:Deamidation on N]EMT[O-Glycosylation:H1N1 on X]IDNS[O-Glycosylation:H2N2A2 on X]ANMLNVS[O-Glycosylation:N1A1 on X]K	8	8241.37	8.09331	11	{13331@[b2+1, b14+1];[y1+1, y11+1, y24+2];[D126+1, D138+1, D144+1, D168+1, D186+1, D204+1, D274+1, D366+1]}{13334@[c19+2];[y10+1];[zDot8+1];[D204+1, D274+1, D292+1, D366+1]}	{13331@[b2+1:218.05956, b14+1:1606.66626];[y1+1:147.11279, y11+1:1192.56970, y24+2:1382.63829];[D126+1:126.05463, D138+1:138.05493, D144+1:144.06531, D168+1:168.06520, D186+1:186.07671, D204+1:204.08669, D274+1:274.09204, D366+1:366.13959]}{13334@[c19+2:1605.17406];[y10+1:1077.54077];[zDot8+1:1354.63184];[D204+1:204.08611, D274+1:274.09161, D292+1:292.10275, D366+1:366.13965]}	{13331@[b2+1:0.00017, b14+1:0.01754];[y1+1:-0.00001, y11+1:0.00704, y24+2:-0.04751];[D126+1:-0.00031, D138+1:-0.00001, D144+1:-0.00021, D168+1:-0.00032, D186+1:0.00063, D204+1:0.00004, D274+1:-0.00009, D366+1:0.00012]}{13334@[c19+2:0.03613];[y10+1:0.00505];[zDot8+1:0.01501];[D204+1:-0.00054, D274+1:-0.00051, D292+1:0.00007, D366+1:0.00018]}	{13331@[b2+1:0.77, b14+1:10.92];[y1+1:-0.08, y11+1:5.91, y24+2:-17.19];[D126+1:-2.50, D138+1:-0.11, D144+1:-1.46, D168+1:-1.89, D186+1:3.40, D204+1:0.19, D274+1:-0.31, D366+1:0.33]}{13334@[c19+2:11.26];[y10+1:4.69];[zDot8+1:11.09];[D204+1:-2.66, D274+1:-1.88, D292+1:0.23, D366+1:0.50]}	{13331@[b2+1:2477, b14+1:9712];[y1+1:3360, y11+1:4419, y24+2:3915];[D126+1:2133, D138+1:6180, D144+1:2079, D168+1:2934, D186+1:3104, D204+1:9256, D274+1:6459, D366+1:3416]}{13334@[c19+2:22814];[y10+1:1013];[zDot8+1:1488];[D204+1:1855, D274+1:1852, D292+1:1323, D366+1:3632]}	{13331@13}{13334@7}	D	0.458369	0	0	2.13103	0	12.091	5	5	3160.11	H3N6A5	TRUE	2.9725	(N(H)),(N(A)),(N(A)),(N(A)),(N(H(A))(N(H(A))))	Level2	[9,N1A1,0.631][19,N1A1,0.726][43,N1A1,0.806]	[818,N1A1,0.631][828,N1A1,0.726][852,N1A1,0.806]	{@1747[9-2,19-2,32-1,36-10,43-2]}{@1747[9-2,19-2,32-10,36-1,43-2]}{@1749[9-2,19-2,32-4,36-8,43-2]}{@1749[9-2,19-2,32-8,36-4,43-2]}{@1750[9-2,19-2,32-5,36-7,43-2]}{@1750[9-2,19-2,32-7,36-5,43-2]}	{@9[1,0.038][2,0.631][10,0.177][4,0.038][8,0.038][5,0.038][7,0.038]}{@19[2,0.726][1,0.082][10,0.038][4,0.038][8,0.038][5,0.038][7,0.038]}{@32[2,0.419][1,0.133][10,0.090][4,0.090][8,0.090][5,0.090][7,0.090]}{@36[2,0.419][1,0.133][10,0.090][4,0.090][8,0.090][5,0.090][7,0.090]}{@43[10,0.031][2,0.806][1,0.038][8,0.031][4,0.031][7,0.031][5,0.031]}
2019_09_16_StcEmix_35trig_EThcD25_rep1.raw	4079	21.0395	4068	597.588	3	1789.74	O43490	Homo sapiens OX=9606	Prominin-1	[39 to 48]	TNYETQDSHK	A,A	T[O-Glycosylation:N1 on X]NYET[O-Glycosylation:H1N1 on X]QDSHK	2	1789.74	8.09113	42	{4079@[b1+1, b4+1];[y1+1, y2+1];[D126+1, D138+1, D144+1, D186+1, D204+1]}{4083@[b6+1];[zDot5+1, zDot7+1, zDot10+2];[D126+1, D204+1]}	{4079@[b1+1:102.05520, b4+1:508.20877];[y1+1:147.11295, y2+1:284.17239];[D126+1:126.05497, D138+1:138.05490, D144+1:144.06558, D186+1:186.07620, D204+1:204.08626]}{4083@[b6+1:737.31238];[zDot5+1:598.26135, zDot7+1:1193.50314, zDot10+2:887.86860];[D126+1:126.05471, D204+1:204.08688]}	{4079@[b1+1:0.00024, b4+1:0.00497];[y1+1:0.00014, y2+1:0.00068];[D126+1:0.00002, D138+1:-0.00005, D144+1:0.00007, D186+1:0.00013, D204+1:-0.00039]}{4083@[b6+1:0.00232];[zDot5+1:-0.00919, zDot7+1:0.01014, zDot10+2:0.00362];[D126+1:-0.00024, D204+1:0.00024]}	{4079@[b1+1:2.41, b4+1:9.79];[y1+1:0.97, y2+1:2.39];[D126+1:0.19, D138+1:-0.33, D144+1:0.46, D186+1:0.68, D204+1:-1.91]}{4083@[b6+1:3.15];[zDot5+1:-15.38, zDot7+1:8.50, zDot10+2:2.04];[D126+1:-1.89, D204+1:1.17]}	{4079@[b1+1:2487, b4+1:3356];[y1+1:18032, y2+1:3420];[D126+1:9060, D138+1:6450, D144+1:4233, D186+1:5272, D204+1:3528]}{4083@[b6+1:1279];[zDot5+1:5842, zDot7+1:6230, zDot10+2:4795];[D126+1:745, D204+1:1641]}	{4079@9}{4083@6}	T	0.458369	0	0	2.031	0	7.06297	2	3	568.212	H1N2	FALSE	1.52386	(N),(N(H))	Level1b	[1,N1,0.497][5,H1N1,0.472]	[39,N1,0.497][43,H1N1,0.472]	{@5[1-0,5-1]}	{@1[0,0.497][1,0.497]}{@5[0,0.472][1,0.472]}{@8[1,0.032][0,0.032]}
2019_09_16_StcEmix_35trig_EThcD25_rep1.raw	13041	49.4005	13022	1100.86	3	3299.55	Q07954	Homo sapiens OX=9606	Prolow-density lipoprotein receptor-related protein 1	[2245 to 2269]	AGTSPGTPNRIFFSDIHFGNIQQIN	R,D	AGTSPGTPNRIFFS[O-Glycosylation:H1N2 on X]DIHFGN[Common Artifact:Deamidation on N]IQQIN	2	3299.55	8.0894	103	{13041@[b6+1, b15+1];[y15+1];[D126+1, D138+1, D144+1, D168+1, D186+1, D204+1]}{13043@[b6+1, b15+1];[c23+2];[y13+1];[zDot25+2]}	{13041@[b6+1:471.21948, b15+1:1548.72095];[y15+1:1793.92004];[D126+1:126.05511, D138+1:138.05510, D144+1:144.06566, D168+1:168.06516, D186+1:186.07603, D204+1:204.08669]}{13043@[b6+1:471.21899, b15+1:1548.72339];[c23+2:1536.72818];[y13+1:1533.70300];[zDot25+2:1642.76582]}	{13041@[b6+1:-0.00031, b15+1:-0.02319];[y15+1:0.03433];[D126+1:0.00016, D138+1:0.00015, D144+1:0.00014, D168+1:-0.00036, D186+1:-0.00004, D204+1:0.00004]}{13043@[b6+1:-0.00079, b15+1:-0.02074];[c23+2:0.00582];[y13+1:-0.03023];[zDot25+2:-0.01118]}	{13041@[b6+1:-0.65, b15+1:-14.98];[y15+1:19.15];[D126+1:1.28, D138+1:1.12, D144+1:0.99, D168+1:-2.16, D186+1:-0.23, D204+1:0.19]}{13043@[b6+1:-1.69, b15+1:-13.40];[c23+2:1.90];[y13+1:-19.72];[zDot25+2:-3.41]}	{13041@[b6+1:6427, b15+1:3500];[y15+1:3871];[D126+1:4970, D138+1:13873, D144+1:3179, D168+1:2784, D186+1:5240, D204+1:8026]}{13043@[b6+1:923, b15+1:846];[c23+2:2631];[y13+1:1496];[zDot25+2:3180]}	{13041@9}{13043@5}	T	0.458369	0	0	2.04917	0	6.15366	1	4	568.212	H1N2	FALSE	4.3637	(N(H)(N))	Level3			{@4[14-3]}{@4[7-3]}{@4[4-3]}{@4[3-3]}{@5[7-0,14-1]}{@5[4-0,14-1]}{@5[3-0,14-1]}{@5[7-1,14-0]}{@5[4-1,14-0]}{@5[3-1,14-0]}... In Total:16 Paths
2019_09_16_StcEmix_35trig_EThcD25_rep1.raw	7286	31.5291	7268	1201.11	5	6000.5	DECOY_P35968	Homo sapiens OX=9606	Vascular endothelial growth factor receptor 2	[131 to 173]	SNQLYQSIGATNDYHFKPDCVEEEEMCSVPSTPLSLGSDEEMS	K,L	SN[Common Artifact:Deamidation on N]QLYQSIGAT[O-Glycosylation:N1A1 on X]NDYHFKPDC[Common Fixed:Carbamidomethyl on C]VEEEEM[Common Variable:Oxidation on M]C[Common Fixed:Carbamidomethyl on C]SVPSTPLS[O-Glycosylation:N1 on X]LGS[O-Glycosylation:N1 on X]DEEMS[O-Glycosylation:N1 on X]	8	6000.46	8.08916	19	{7286@[b9+1, b11+1];[y3+1];[D126+1, D138+1, D144+1, D168+1, D186+1, D204+1, D274+1, D292+1]}{7290@[b7+1, b11+1];[c13+1];[y3+1];[zDot42+3];[D186+1, D204+1, D274+1, D292+1]}	{7286@[b9+1:992.48016, b11+1:1164.57227];[y3+1:366.13989];[D126+1:126.05502, D138+1:138.05515, D144+1:144.06570, D168+1:168.06541, D186+1:186.07602, D204+1:204.08667, D274+1:274.09189, D292+1:292.10217]}{7290@[b7+1:822.37207, b11+1:1164.57239];[c13+1:1904.81812];[y3+1:366.13849];[zDot42+3:1966.82972];[D186+1:186.07588, D204+1:204.08662, D274+1:274.09189, D292+1:292.10187]}	{7286@[b9+1:0.01181, b11+1:0.01912];[y3+1:0.00694];[D126+1:0.00008, D138+1:0.00020, D144+1:0.00019, D168+1:-0.00010, D186+1:-0.00006, D204+1:0.00002, D274+1:-0.00024, D292+1:-0.00051]}{7290@[b7+1:0.00925, b11+1:0.01924];[c13+1:-0.00624];[y3+1:0.00554];[zDot42+3:0.05410];[D186+1:-0.00019, D204+1:-0.00002, D274+1:-0.00024, D292+1:-0.00082]}	{7286@[b9+1:11.91, b11+1:16.43];[y3+1:19.02];[D126+1:0.61, D138+1:1.45, D144+1:1.31, D168+1:-0.61, D186+1:-0.31, D204+1:0.12, D274+1:-0.87, D292+1:-1.76]}{7290@[b7+1:11.26, b11+1:16.54];[c13+1:-3.28];[y3+1:15.18];[zDot42+3:9.17];[D186+1:-1.05, D204+1:-0.11, D274+1:-0.87, D292+1:-2.81]}	{7286@[b9+1:3022, b11+1:4066];[y3+1:7350];[D126+1:16709, D138+1:13614, D144+1:12526, D168+1:6117, D186+1:23210, D204+1:24761, D274+1:26943, D292+1:8042]}{7290@[b7+1:1041, b11+1:1270];[c13+1:1738];[y3+1:5139];[zDot42+3:975];[D186+1:2575, D204+1:5265, D274+1:9912, D292+1:4562]}	{7286@11}{7290@9}	D	0.459227	0	0	2.01651	0	12.5076	4	9	1103.41	N4A1	FALSE	1.2545	(N),(N),(N),(N(A))	Level3			{@34[11-2,35-0,38-0,43-0]}{@34[7-2,35-0,38-0,43-0]}{@34[11-2,32-0,38-0,43-0]}{@34[7-2,32-0,38-0,43-0]}{@34[11-2,31-0,38-0,43-0]}{@34[7-2,31-0,38-0,43-0]}{@34[11-2,28-0,38-0,43-0]}{@34[7-2,28-0,38-0,43-0]}{@34[11-2,32-0,35-0,43-0]}{@34[7-2,32-0,35-0,43-0]}... In Total:40 Paths
2019_09_16_StcEmix_35trig_EThcD25_rep1.raw	11724	45.3781	11700	970.938	4	3879.72	DECOY_P35613	Homo sapiens OX=9606	Basigin	[115 to 144]	SESGNMLAKDESDTIKYWAWDTVPPVSESK	R,C	SESGNM[Common Variable:Oxidation on M]LAKDESDT[O-Glycosylation:N1A1 on X]IKYWAWDTVPPVSESK	2	3879.74	8.08802	46	{11724@[b2+1];[y1+1, y2+1, y3+1, y4+1];[D126+1, D138+1, D144+1, D168+1, D186+1, D204+1, D274+1]}{11727@[c10+1];[zDot11+1, zDot29+2];[D138+1, D168+1, D186+1, D204+1, D274+1, D292+1]}	{11724@[b2+1:217.08215];[y1+1:147.11293, y2+1:234.14479, y3+1:363.18781, y4+1:450.21979];[D126+1:126.05518, D138+1:138.05525, D144+1:144.06563, D168+1:168.06555, D186+1:186.07628, D204+1:204.08650, D274+1:274.09180]}{11727@[c10+1:1066.48083];[zDot11+1:1228.57406, zDot29+2:1889.36107];[D138+1:138.05479, D168+1:168.06564, D186+1:186.07568, D204+1:204.08682, D274+1:274.09137, D292+1:292.10193]}	{11724@[b2+1:0.00026];[y1+1:0.00013, y2+1:-0.00004, y3+1:0.00038, y4+1:0.00033];[D126+1:0.00024, D138+1:0.00031, D144+1:0.00011, D168+1:0.00004, D186+1:0.00020, D204+1:-0.00014, D274+1:-0.00033]}{11727@[c10+1:-0.00252];[zDot11+1:-0.02296, zDot29+2:0.01753];[D138+1:-0.00015, D168+1:0.00013, D186+1:-0.00039, D204+1:0.00018, D274+1:-0.00076, D292+1:-0.00076]}	{11724@[b2+1:1.18];[y1+1:0.86, y2+1:-0.18, y3+1:1.05, y4+1:0.74];[D126+1:1.89, D138+1:2.23, D144+1:0.78, D168+1:0.21, D186+1:1.09, D204+1:-0.71, D274+1:-1.21]}{11727@[c10+1:-2.36];[zDot11+1:-18.70, zDot29+2:4.64];[D138+1:-1.11, D168+1:0.76, D186+1:-2.12, D204+1:0.87, D274+1:-2.77, D292+1:-2.60]}	{11724@[b2+1:2638];[y1+1:4188, y2+1:22929, y3+1:4361, y4+1:13566];[D126+1:10697, D138+1:51370, D144+1:6087, D168+1:17449, D186+1:17482, D204+1:26479, D274+1:10303]}{11727@[c10+1:765];[zDot11+1:1130, zDot29+2:3409];[D138+1:1481, D168+1:1198, D186+1:1158, D204+1:3755, D274+1:2327, D292+1:887]}	{11724@12}{11727@9}	D	0.460086	0	0	3.01662	0	13.2517	1	7	494.175	N1A1	FALSE	9.43802	(N(A))	Level3			{@3[14-2]}{@3[12-2]}
2019_09_16_StcEmix_35trig_EThcD25_rep1.raw	7599	32.5147	7579	1160.87	5	5799.29	DECOY_P17927	Homo sapiens OX=9606	Complement receptor type 1	[556 to 586]	NCSYNVTSGFQTDTNIHVMGNFPEPPPGCSK	E,R	NC[Common Fixed:Carbamidomethyl on C]SYN[Common Artifact:Deamidation on N]VT[O-Glycosylation:N1 on X]S[O-Glycosylation:H1N2 on X]GFQT[O-Glycosylation:N1 on X]DT[O-Glycosylation:N1A1 on X]NIHVM[Common Variable:Oxidation on M]GNFPEPPPGC[Common Fixed:Carbamidomethyl on C]S[O-Glycosylation:H1N2A1 on X]K	9	5799.33	8.08724	155	{7599@[y23+3, y27+2, y28+3];[D126+1, D138+1, D144+1, D168+1, D186+1, D204+1, D274+1, D292+1, D366+1]}{7602@[b16+1];[c2+1, c5+1, c10+1];[y28+3];[D126+1, D138+1, D144+1, D186+1, D204+1, D274+1, D292+1, D366+1]}	{7599@[y23+3:849.38830, y27+2:1474.68289, y28+3:1037.81324];[D126+1:126.05511, D138+1:138.05512, D144+1:144.06561, D168+1:168.06561, D186+1:186.07602, D204+1:204.08624, D274+1:274.09197, D292+1:292.10233, D366+1:366.13965]}{7602@[b16+1:1803.74365];[c2+1:292.10205, c5+1:657.23473, c10+1:1919.78198];[y28+3:1037.81003];[D126+1:126.05471, D138+1:138.05510, D144+1:144.06549, D186+1:186.07622, D204+1:204.08688, D274+1:274.09192, D292+1:292.10205, D366+1:366.13935]}	{7599@[y23+3:0.00648, y27+2:0.03957, y28+3:0.04290];[D126+1:0.00016, D138+1:0.00018, D144+1:0.00010, D168+1:0.00009, D186+1:-0.00006, D204+1:-0.00040, D274+1:-0.00016, D292+1:-0.00036, D366+1:0.00018]}{7602@[b16+1:-0.00537];[c2+1:-0.00535, c5+1:0.00503, c10+1:0.02335];[y28+3:0.03328];[D126+1:-0.00024, D138+1:0.00015, D144+1:-0.00003, D186+1:0.00014, D204+1:0.00023, D274+1:-0.00021, D292+1:-0.00064, D366+1:-0.00011]}	{7599@[y23+3:2.55, y27+2:13.43, y28+3:13.79];[D126+1:1.28, D138+1:1.29, D144+1:0.67, D168+1:0.53, D186+1:-0.31, D204+1:-1.99, D274+1:-0.59, D292+1:-1.24, D366+1:0.50]}{7602@[b16+1:-2.98];[c2+1:-18.38, c5+1:7.66, c10+1:12.17];[y28+3:10.70];[D126+1:-1.89, D138+1:1.12, D144+1:-0.18, D186+1:0.76, D204+1:1.13, D274+1:-0.76, D292+1:-2.18, D366+1:-0.31]}	{7599@[y23+3:9206, y27+2:7640, y28+3:9019];[D126+1:41523, D138+1:37433, D144+1:15907, D168+1:17224, D186+1:46314, D204+1:56477, D274+1:114657, D292+1:30119, D366+1:18169]}{7602@[b16+1:1504];[c2+1:17145, c5+1:5949, c10+1:1128];[y28+3:1185];[D126+1:844, D138+1:717, D144+1:927, D186+1:4361, D204+1:11077, D274+1:30238, D292+1:17145, D366+1:11876]}	{7599@12}{7602@13}	D	0.460944	0	0	3.05963	0	17.5937	5	6	2327.85	H2N7A2	TRUE	2.47953	(N),(N),(N(A)),(N(H)(N)),(N(H(A))(N))	Level3			{@544[7-0,8-3,12-0,14-2,30-6]}{@544[7-3,8-0,12-0,14-2,30-6]}{@544[7-0,8-3,12-2,14-0,30-6]}{@544[7-3,8-0,12-2,14-0,30-6]}{@544[7-0,8-3,12-0,14-6,30-2]}{@544[7-3,8-0,12-0,14-6,30-2]}{@544[7-0,8-3,12-6,14-0,30-2]}{@544[7-3,8-0,12-6,14-0,30-2]}{@544[7-0,8-3,12-2,14-6,30-0]}{@544[7-3,8-0,12-2,14-6,30-0]}... In Total:18 Paths
2019_09_16_StcEmix_35trig_EThcD25_rep1.raw	8181	34.3712	8161	825.998	5	4124.95	DECOY_P35968	Homo sapiens OX=9606	Vascular endothelial growth factor receptor 2	[452 to 475]	TCAGLLNVVNLHHGIHILIKLESM	K,L	T[O-Glycosylation:N1A1 on X]C[Common Fixed:Carbamidomethyl on C]AGLLN[Common Artifact:Deamidation on N]VVN[Common Artifact:Deamidation on N]LHHGIHILIKLES[O-Glycosylation:H1N1A2 on X]M	5	4124.92	8.08661	2	{8181@[b10+1];[y3+1, y11+1];[D126+1, D138+1, D144+1, D168+1, D186+1, D204+1, D274+1, D292+1, D366+1]}{8184@[b10+1];[c18+3];[y3+1];[zDot24+3];[(M0-291.10)+4];[D126+1, D138+1, D144+1, D168+1, D186+1, D204+1, D274+1, D292+1, D366+1]}	{8181@[b10+1:1044.51172];[y3+1:366.13959, y11+1:1253.70398];[D126+1:126.05498, D138+1:138.05520, D144+1:144.06567, D168+1:168.06560, D186+1:186.07605, D204+1:204.08667, D274+1:274.09232, D292+1:292.10220, D366+1:366.13959]}{8184@[b10+1:1044.52063];[c18+3:826.07922];[y3+1:366.13995];[zDot24+3:1370.65077];[(M0-291.10)+4:959.47332];[D126+1:126.05478, D138+1:138.05495, D144+1:144.06534, D168+1:168.06551, D186+1:186.07594, D204+1:204.08673, D274+1:274.09227, D292+1:292.10236, D366+1:366.13995]}	{8181@[b10+1:0.00870];[y3+1:0.00664, y11+1:-0.02463];[D126+1:0.00003, D138+1:0.00025, D144+1:0.00016, D168+1:0.00008, D186+1:-0.00003, D204+1:0.00002, D274+1:0.00019, D292+1:-0.00048, D366+1:0.00012]}{8184@[b10+1:0.01761];[c18+3:-0.01570];[y3+1:0.00701];[zDot24+3:0.03243];[(M0-291.10)+4:0.04282];[D126+1:-0.00017, D138+1:0.00000, D144+1:-0.00018, D168+1:-0.00001, D186+1:-0.00013, D204+1:0.00008, D274+1:0.00014, D292+1:-0.00033, D366+1:0.00049]}	{8181@[b10+1:8.33];[y3+1:18.18, y11+1:-19.66];[D126+1:0.25, D138+1:1.84, D144+1:1.10, D168+1:0.49, D186+1:-0.14, D204+1:0.12, D274+1:0.69, D292+1:-1.66, D366+1:0.33]}{8184@[b10+1:16.87];[c18+3:-6.34];[y3+1:19.19];[zDot24+3:7.89];[(M0-291.10)+4:11.17];[D126+1:-1.34, D138+1:0.00, D144+1:-1.25, D168+1:-0.06, D186+1:-0.72, D204+1:0.42, D274+1:0.53, D292+1:-1.14, D366+1:1.33]}	{8181@[b10+1:6032];[y3+1:6098, y11+1:3035];[D126+1:31059, D138+1:27967, D144+1:22261, D168+1:10238, D186+1:34937, D204+1:28456, D274+1:50422, D292+1:7930, D366+1:6098]}{8184@[b10+1:4445];[c18+3:9330];[y3+1:4502];[zDot24+3:1967];[(M0-291.10)+4:2933];[D126+1:1040, D138+1:1289, D144+1:1430, D168+1:925, D186+1:5214, D204+1:9420, D274+1:18832, D292+1:9671, D366+1:4502]}	{8181@12}{8184@14}	D	0.461803	0	0	1.05495	1.00797	18.4837	2	2	1441.5	H1N2A3	FALSE	1.35373	(N(A)),(N(H(A))(A))	Level1	[1,N1A1,0.846][23,H1N1A2,0.846]	[452,N1A1,0.846][474,H1N1A2,0.846]	{@85[1-2,23-7]}	{@1[2,0.846][7,0.154]}{@23[7,0.846][2,0.154]}
2019_09_16_StcEmix_35trig_EThcD25_rep1.raw	9214	37.6436	9191	848.403	4	3389.58	DECOY_Q9UQV4	Homo sapiens OX=9606	Lysosome-associated membrane glycoprotein 3	[306 to 326]	NPTAQTTVLTYTIPSTTATNK	N,T	NPTAQTTVLTYTIPSTTAT[O-Glycosylation:H2N2A1F1 on X]NK	1	3389.56	8.08557	21	{9214@[b2+1, b3+1];[y1+1, y2+1];[D126+1, D138+1, D144+1, D168+1, D186+1, D204+1, D274+1, D292+1]}{9217@[b2+1];[c2+1, c7+1];[y2+1];[D186+1, D204+1, D274+1, D292+1, D366+1]}	{9214@[b2+1:212.10294, b3+1:313.15173];[y1+1:147.11269, y2+1:261.15701];[D126+1:126.05491, D138+1:138.05492, D144+1:144.06540, D168+1:168.06561, D186+1:186.07573, D204+1:204.08671, D274+1:274.09178, D292+1:292.10330]}{9217@[b2+1:212.10210];[c2+1:229.12933, c7+1:731.36646];[y2+1:261.15909];[D186+1:186.07594, D204+1:204.08646, D274+1:274.09241, D292+1:292.10278, D366+1:366.13690]}	{9214@[b2+1:-0.00003, b3+1:0.00109];[y1+1:-0.00012, y2+1:0.00128];[D126+1:-0.00004, D138+1:-0.00003, D144+1:-0.00012, D168+1:0.00010, D186+1:-0.00035, D204+1:0.00006, D274+1:-0.00034, D292+1:0.00062]}{9217@[b2+1:-0.00087];[c2+1:-0.00018, c7+1:-0.00179];[y2+1:0.00336];[D186+1:-0.00013, D204+1:-0.00019, D274+1:0.00028, D292+1:0.00010, D366+1:-0.00256]}	{9214@[b2+1:-0.15, b3+1:3.48];[y1+1:-0.81, y2+1:4.93];[D126+1:-0.30, D138+1:-0.22, D144+1:-0.82, D168+1:0.58, D186+1:-1.88, D204+1:0.30, D274+1:-1.26, D292+1:2.11]}{9217@[b2+1:-4.13];[c2+1:-0.80, c7+1:-2.45];[y2+1:12.90];[D186+1:-0.72, D204+1:-0.94, D274+1:1.03, D292+1:0.33, D366+1:-7.02]}	{9214@[b2+1:40979, b3+1:2625];[y1+1:3140, y2+1:4502];[D126+1:7621, D138+1:12763, D144+1:6820, D168+1:5918, D186+1:8893, D204+1:6996, D274+1:16165, D292+1:5093]}{9217@[b2+1:873];[c2+1:1009, c7+1:933];[y2+1:2075];[D186+1:1405, D204+1:2281, D274+1:3840, D292+1:2191, D366+1:871]}	{9214@12}{9217@9}	D	0.462264	0	0	2.00249	0	13.1223	1	9	1167.42	H2N2A1F1	TRUE	1.87127	(N(H)(N(H(A))(F)))	Level3			{@41[19-9]}{@41[17-9]}{@41[16-9]}{@41[15-9]}{@41[12-9]}{@41[10-9]}
2019_09_16_StcEmix_35trig_EThcD25_rep1.raw	12249	46.8942	12236	972.431	4	3885.7	P20273	Homo sapiens OX=9606	B-cell receptor CD22	[552 to 583]	KESQLNFDSISPEDAGSYSCWVNNSIGQTASK	G,A	KESQLN[Common Artifact:Deamidation on N]FDSISPEDAGSYSC[Common Fixed:Carbamidomethyl on C]WVNN[Common Artifact:Deamidation on N]SIGQTAS[O-Glycosylation:H1N1 on X]K	4	3885.69	8.08547	6	{12249@[b1+1, b3+1, b10+1];[y1+1, y2+1];[D126+1, D138+1, D144+1, D186+1, D204+1]}{12252@[b11+1];[zDot9+1, zDot32+2]}	{12249@[b1+1:129.10219, b3+1:345.17676, b10+1:1163.53918];[y1+1:147.11285, y2+1:234.14479];[D126+1:126.05499, D138+1:138.05498, D144+1:144.06563, D186+1:186.07622, D204+1:204.08643]}{12252@[b11+1:1250.57703];[zDot9+1:1255.55606, zDot32+2:1935.83699]}	{12249@[b1+1:-0.00005, b3+1:-0.00010, b10+1:-0.01871];[y1+1:0.00005, y2+1:-0.00004];[D126+1:0.00005, D138+1:0.00003, D144+1:0.00011, D186+1:0.00014, D204+1:-0.00022]}{12252@[b11+1:-0.01290];[zDot9+1:-0.01011, zDot32+2:-0.01168]}	{12249@[b1+1:-0.40, b3+1:-0.30, b10+1:-16.09];[y1+1:0.34, y2+1:-0.18];[D126+1:0.37, D138+1:0.23, D144+1:0.78, D186+1:0.76, D204+1:-1.09]}{12252@[b11+1:-10.32];[zDot9+1:-8.06, zDot32+2:-3.02]}	{12249@[b1+1:5061, b3+1:3792, b10+1:4460];[y1+1:4324, y2+1:9326];[D126+1:3362, D138+1:7950, D144+1:1949, D186+1:4664, D204+1:9270]}{12252@[b11+1:2144];[zDot9+1:1367, zDot32+2:3713]}	{12249@10}{12252@3}	T	0.462264	0	0	2.02473	0	5.07371	1	8	365.132	H1N1	TRUE	4.07924	(N(H))	Level3			{@1[31-1]}{@1[29-1]}{@1[25-1]}
2019_09_16_StcEmix_35trig_EThcD25_rep1.raw	7825	33.2383	7800	777.631	4	3106.49	DECOY_P07359	Homo sapiens OX=9606	Platelet glycoprotein Ib alpha chain	[158 to 170]	ITKKTSELLSVPK	P,T	IT[O-Glycosylation:H1N1 on X]KKTS[O-Glycosylation:H1N2 on X]ELLS[O-Glycosylation:H2N2 on X]VPK	3	3106.48	8.08544	1	{7825@[b2+1, b10+1];[y1+1, y9+1, y10+1, y11+1, y12+1];[D109+1, D126+1, D138+1, D144+1, D168+1, D186+1, D204+1, D366+1]}{7829@[c3+1];[D126+1, D186+1, D204+1, D366+1]}	{7825@[b2+1:215.13905, b10+1:1101.65088];[y1+1:147.11305, y9+1:973.56140, y10+1:1101.65088, y11+1:1229.74927, y12+1:1330.78711];[D109+1:109.02825, D126+1:126.05501, D138+1:138.05501, D144+1:144.06554, D168+1:168.06538, D186+1:186.07632, D204+1:204.08674, D366+1:366.13882]}{7829@[c3+1:725.39746];[D126+1:126.05476, D186+1:186.07588, D204+1:204.08675, D366+1:366.13959]}	{7825@[b2+1:0.00003, b10+1:-0.00052];[y1+1:0.00025, y9+1:0.00496, y10+1:-0.00052, y11+1:0.00290, y12+1:-0.00693];[D109+1:-0.00014, D126+1:0.00007, D138+1:0.00006, D144+1:0.00002, D168+1:-0.00013, D186+1:0.00025, D204+1:0.00009, D366+1:-0.00064]}{7829@[c3+1:0.00474];[D126+1:-0.00018, D186+1:-0.00019, D204+1:0.00010, D366+1:0.00012]}	{7825@[b2+1:0.16, b10+1:-0.47];[y1+1:1.70, y9+1:5.10, y10+1:-0.47, y11+1:2.36, y12+1:-5.21];[D109+1:-1.34, D126+1:0.55, D138+1:0.45, D144+1:0.14, D168+1:-0.79, D186+1:1.34, D204+1:0.45, D366+1:-1.76]}{7829@[c3+1:6.54];[D126+1:-1.46, D186+1:-1.05, D204+1:0.49, D366+1:0.33]}	{7825@[b2+1:3884, b10+1:94930];[y1+1:3809, y9+1:5413, y10+1:94930, y11+1:19724, y12+1:12095];[D109+1:4530, D126+1:59019, D138+1:38520, D144+1:32824, D168+1:21633, D186+1:62943, D204+1:62336, D366+1:7679]}{7829@[c3+1:3470];[D126+1:1969, D186+1:3237, D204+1:9047, D366+1:3826]}	{7825@15}{7829@5}	D	0.463122	0	0	1.00181	0	12.1126	3	4	1663.61	H4N5	FALSE	1.17355	(N(H)),(N(H)(N)),(N(H)(N(H)))	Level2	[2,H1N1,0.769]	[159,H1N1,0.769]	{@142[2-1,6-3,10-5]}{@142[2-1,5-3,10-5]}{@142[2-1,6-5,10-3]}{@142[2-1,5-5,10-3]}{@142[2-1,5-3,6-5]}{@142[2-1,5-5,6-3]}{@143[2-1,5-0,6-1,10-5]}{@143[2-1,5-1,6-0,10-5]}{@143[2-1,5-0,6-5,10-1]}{@143[2-1,5-5,6-0,10-1]}... In Total:15 Paths	{@2[1,0.769][3,0.065][5,0.083][0,0.028]}{@5[1,0.307][3,0.191][5,0.251][0,0.112]}{@6[3,0.191][1,0.307][5,0.251][0,0.112]}{@10[5,0.251][3,0.191][1,0.307][0,0.112]}
2019_09_16_StcEmix_35trig_EThcD25_rep1.raw	3599	19.4282	3584	1157.01	4	4624.02	DECOY_Q07954	Homo sapiens OX=9606	Prolow-density lipoprotein receptor-related protein 1	[2887 to 2906]	NPLDASVVTEVGTGNIFARK	A,I	NPLDAS[O-Glycosylation:H2N2 on X]VVT[O-Glycosylation:N1A1 on X]EVGT[O-Glycosylation:H2N2A2 on X]GNIFARK	3	4624	8.08539	443	{3599@[b7+1, b10+2, b12+1];[D109+1, D126+1, D138+1, D144+1, D168+1, D186+1, D204+1, D274+1, D292+1, D366+1]}{3603@[b12+2];[c8+1, c10+1];[zDot20+2];[(M0-365.13)+2];[D126+1, D138+1, D144+1, D168+1, D186+1, D204+1, D274+1, D292+1, D366+1]}	{3599@[b7+1:697.35162, b10+2:513.76890, b12+1:1182.61804];[D109+1:109.02887, D126+1:126.05521, D138+1:138.05519, D144+1:144.06552, D168+1:168.06570, D186+1:186.07632, D204+1:204.08691, D274+1:274.09203, D292+1:292.10263, D366+1:366.13864]}{3603@[b12+2:591.81446];[c8+1:1543.68909, c10+1:2267.93726];[zDot20+2:2305.01710];[(M0-365.13)+2:2130.45975];[D126+1:126.05480, D138+1:138.05490, D144+1:144.06511, D168+1:168.06558, D186+1:186.07600, D204+1:204.08685, D274+1:274.09174, D292+1:292.10272, D366+1:366.13901]}	{3599@[b7+1:0.00009, b10+2:0.02031, b12+1:0.01795];[D109+1:0.00047, D126+1:0.00026, D138+1:0.00025, D144+1:0.00000, D168+1:0.00018, D186+1:0.00024, D204+1:0.00027, D274+1:-0.00010, D292+1:-0.00006, D366+1:-0.00083]}{3603@[b12+2:0.02154];[c8+1:-0.02179, c10+1:-0.03868];[zDot20+2:0.04287];[(M0-365.13)+2:0.04164];[D126+1:-0.00014, D138+1:-0.00005, D144+1:-0.00041, D168+1:0.00007, D186+1:-0.00007, D204+1:0.00021, D274+1:-0.00039, D292+1:0.00004, D366+1:-0.00046]}	{3599@[b7+1:0.13, b10+2:19.81, b12+1:15.19];[D109+1:4.38, D126+1:2.10, D138+1:1.79, D144+1:0.03, D168+1:1.08, D186+1:1.30, D204+1:1.31, D274+1:-0.37, D292+1:-0.19, D366+1:-2.26]}{3603@[b12+2:18.23];[c8+1:-14.12, c10+1:-17.06];[zDot20+2:9.30];[(M0-365.13)+2:9.78];[D126+1:-1.16, D138+1:-0.33, D144+1:-2.85, D168+1:0.39, D186+1:-0.39, D204+1:1.01, D274+1:-1.43, D292+1:0.12, D366+1:-1.26]}	{3599@[b7+1:4259, b10+2:8748, b12+1:9454];[D109+1:1433, D126+1:55969, D138+1:69909, D144+1:58673, D168+1:19653, D186+1:106826, D204+1:109249, D274+1:22194, D292+1:7488, D366+1:20815]}{3603@[b12+2:21984];[c8+1:1003, c10+1:1447];[zDot20+2:2435];[(M0-365.13)+2:2137];[D126+1:2047, D138+1:2892, D144+1:2378, D168+1:1544, D186+1:12729, D204+1:37335, D274+1:6656, D292+1:5605, D366+1:13827]}	{3599@13}{3603@14}	D	0.463582	0	0	3.01607	1.00433	19.7313	3	3	2536.89	H4N5A3	FALSE	1.28059	(N(A)),(N(H)(N(H))),(N(H(A))(N(H(A))))	Level1	[6,H2N2,0.935][9,N1A1,0.888][13,H2N2A2,0.935]	[2892,H2N2,0.935][2895,N1A1,0.888][2899,H2N2A2,0.935]	{@755[6-5,9-2,13-10]}	{@6[2,0.056][5,0.935][10,0.009]}{@9[5,0.056][2,0.888][10,0.056]}{@13[10,0.935][5,0.009][2,0.056]}
2019_09_16_StcEmix_35trig_EThcD25_rep1.raw	16117	58.8036	16086	1102.22	4	4404.84	P15529	Homo sapiens OX=9606	Membrane cofactor protein	[308 to 322]	KSPASSASGPRPTYK	T,P	KS[O-Glycosylation:H1N2 on X]PAS[O-Glycosylation:H2N2A1F1 on X]S[O-Glycosylation:N1 on X]AS[O-Glycosylation:N1 on X]GPRPT[O-Glycosylation:H2N2 on X]YK	5	4404.85	8.08493	34	{16117@[b1+1];[y9+1, y14+1];[D126+1, D138+1, D144+1, D168+1, D186+1, D204+1, D274+1, D292+1, D366+1]}{16120@[b1+1];[zDot8+1, zDot10+1, zDot15+2];[(M0-291.10)+2];[D138+1, D168+1, D186+1, D204+1, D274+1, D292+1, D366+1]}	{16117@[b1+1:129.10240];[y9+1:976.50183, y14+1:1405.70337];[D126+1:126.05505, D138+1:138.05532, D144+1:144.06567, D168+1:168.06590, D186+1:186.07607, D204+1:204.08708, D274+1:274.09251, D292+1:292.10297, D366+1:366.13947]}{16120@[b1+1:129.10223];[zDot8+1:1822.82346, zDot10+1:2183.93628, zDot15+2:2195.42046];[(M0-291.10)+2:2057.88265];[D138+1:138.05505, D168+1:168.06496, D186+1:186.07591, D204+1:204.08662, D274+1:274.09230, D292+1:292.10236, D366+1:366.13990]}	{16117@[b1+1:0.00016];[y9+1:-0.01922, y14+1:-0.00365];[D126+1:0.00011, D138+1:0.00037, D144+1:0.00016, D168+1:0.00038, D186+1:-0.00001, D204+1:0.00043, D274+1:0.00039, D292+1:0.00028, D366+1:-0.00000]}{16120@[b1+1:-0.00001];[zDot8+1:0.01449, zDot10+1:-0.02120, zDot15+2:-0.00201];[(M0-291.10)+2:-0.00094];[D138+1:0.00011, D168+1:-0.00056, D186+1:-0.00016, D204+1:-0.00002, D274+1:0.00017, D292+1:-0.00033, D366+1:0.00044]}	{16117@[b1+1:1.27];[y9+1:-19.71, y14+1:-2.60];[D126+1:0.86, D138+1:2.73, D144+1:1.10, D168+1:2.27, D186+1:-0.06, D204+1:2.14, D274+1:1.42, D292+1:0.96, D366+1:-0.00]}{16120@[b1+1:-0.04];[zDot8+1:7.95, zDot10+1:-9.71, zDot15+2:-0.46];[(M0-291.10)+2:-0.23];[D138+1:0.78, D168+1:-3.35, D186+1:-0.89, D204+1:-0.11, D274+1:0.64, D292+1:-1.14, D366+1:1.19]}	{16117@[b1+1:16741];[y9+1:2614, y14+1:4490];[D126+1:20402, D138+1:66834, D144+1:6249, D168+1:30066, D186+1:21890, D204+1:56428, D274+1:55957, D292+1:11143, D366+1:19303]}{16120@[b1+1:722];[zDot8+1:3242, zDot10+1:1529, zDot15+2:2396];[(M0-291.10)+2:2426];[D138+1:1593, D168+1:1449, D186+1:946, D204+1:6520, D274+1:10574, D292+1:6139, D366+1:12250]}	{16117@12}{16120@12}	T	0.463582	0	0	3.04299	1.0097	16.6861	5	5	2872.05	H5N8A1F1	FALSE	11.4952	(N),(N),(N(H)(N)),(N(H)(N(H))),(N(H)(N(H(A))(F)))	Level2	[6,N1,0.876]	[313,N1,0.876]	{@1238[2-3,5-9,6-0,8-0,13-5]}{@1238[2-9,5-3,6-0,8-0,13-5]}{@1238[2-3,5-9,6-0,8-5,13-0]}{@1238[2-9,5-3,6-0,8-5,13-0]}{@1239[2-3,5-9,6-0,8-1,13-3]}{@1239[2-9,5-3,6-0,8-1,13-3]}{@1239[2-3,5-9,6-0,8-3,13-1]}{@1239[2-9,5-3,6-0,8-3,13-1]}	{@2[0,0.042][3,0.470][5,0.018][9,0.452][1,0.018]}{@5[0,0.042][3,0.470][5,0.018][9,0.452][1,0.018]}{@6[3,0.059][0,0.876][5,0.007][9,0.046][1,0.012]}{@8[5,0.225][3,0.255][0,0.266][9,0.025][1,0.230]}{@13[9,0.025][5,0.225][3,0.255][0,0.266][1,0.230]}
2019_09_16_StcEmix_35trig_EThcD25_rep1.raw	10404	41.2971	10385	1041.89	5	5204.39	DECOY_P02730	Homo sapiens OX=9606	Band 3 anion transport protein	[324 to 352]	RLMMAFFFTGAMLVLSLLATNPLPGQPKP	K,V	RLM[Common Variable:Oxidation on M]MAFFFT[O-Glycosylation:H1N1A1 on X]GAMLVLS[O-Glycosylation:N1 on X]LLAT[O-Glycosylation:H2N2A1F1 on X]N[Common Artifact:Deamidation on N]PLPGQPKP	5	5204.4	8.08464	29	{10404@[y1+1, y2+1, y3+1, y4+1];[D109+1, D126+1, D138+1, D144+1, D168+1, D186+1, D204+1, D274+1, D292+1, D366+1]}{10407@[c12+1];[(M0-291.10)+4, (M0-453.15)+3, (M0-308.11)+4];[D186+1, D204+1, D274+1, D292+1, D366+1]}	{10404@[y1+1:116.07081, y2+1:244.16582, y3+1:341.21814, y4+1:469.27633];[D109+1:109.02814, D126+1:126.05520, D138+1:138.05493, D144+1:144.06560, D168+1:168.06540, D186+1:186.07636, D204+1:204.08661, D274+1:274.09216, D292+1:292.10257, D366+1:366.13943]}{10407@[c12+1:2093.91797];[(M0-291.10)+4:1229.33355, (M0-453.15)+3:1584.72936, (M0-308.11)+4:1225.08300];[D186+1:186.07617, D204+1:204.08690, D274+1:274.09167, D292+1:292.10269, D366+1:366.13837]}	{10404@[y1+1:0.00020, y2+1:0.00025, y3+1:-0.00019, y4+1:-0.00058];[D109+1:-0.00026, D126+1:0.00026, D138+1:-0.00001, D144+1:0.00008, D168+1:-0.00012, D186+1:0.00028, D204+1:-0.00004, D274+1:0.00004, D292+1:-0.00012, D366+1:-0.00003]}{10407@[c12+1:0.00638];[(M0-291.10)+4:-0.00344, (M0-453.15)+3:-0.08949, (M0-308.11)+4:0.00967];[D186+1:0.00010, D204+1:0.00025, D274+1:-0.00045, D292+1:0.00001, D366+1:-0.00110]}	{10404@[y1+1:1.77, y2+1:1.03, y3+1:-0.56, y4+1:-1.24];[D109+1:-2.40, D126+1:2.04, D138+1:-0.11, D144+1:0.57, D168+1:-0.70, D186+1:1.51, D204+1:-0.19, D274+1:0.13, D292+1:-0.40, D366+1:-0.09]}{10407@[c12+1:3.05];[(M0-291.10)+4:-0.70, (M0-453.15)+3:-18.84, (M0-308.11)+4:1.98];[D186+1:0.52, D204+1:1.24, D274+1:-1.65, D292+1:0.02, D366+1:-3.01]}	{10404@[y1+1:2228, y2+1:6238, y3+1:26604, y4+1:7905];[D109+1:1729, D126+1:31150, D138+1:28043, D144+1:17094, D168+1:11566, D186+1:32873, D204+1:41810, D274+1:26683, D292+1:6971, D366+1:10654]}{10407@[c12+1:1546];[(M0-291.10)+4:4177, (M0-453.15)+3:1898, (M0-308.11)+4:11231];[D186+1:1483, D204+1:5158, D274+1:6798, D292+1:2551, D366+1:3938]}	{10404@14}{10407@9}	D	0.464014	0	0	1.00316	3.0354	15.2644	3	3	2026.72	H3N4A2F1	FALSE	1.64055	(N),(N(H(A))),(N(H)(N(H(A))(F)))	Level2	[9,H1N1A1,0.637]	[332,H1N1A1,0.637]	{@309[9-4,16-0,20-9]}{@309[9-4,16-9,20-0]}	{@9[0,0.181][4,0.637][9,0.181]}{@16[4,0.181][0,0.409][9,0.409]}{@20[9,0.409][4,0.181][0,0.409]}
2019_09_16_StcEmix_35trig_EThcD25_rep1.raw	16778	60.8552	16769	1050.04	4	4196.11	DECOY_P12830	Homo sapiens OX=9606	Cadherin-1	[405 to 437]	DLVDVTVTATSTTLSVEFPVVNTVAVHLIYQQK	V,A	DLVDVTVTATSTT[O-Glycosylation:N1 on X]LS[O-Glycosylation:N1 on X]VEFPVVNT[O-Glycosylation:N1 on X]VAVHLIYQQK	3	4196.15	8.08429	75	{16778@[b2+1, b3+1];[y1+1];[D126+1, D138+1, D168+1, D186+1, D204+1]}{16781@[b3+1, b10+1];[y18+1];[zDot16+1, zDot33+3]}	{16778@[b2+1:229.11908, b3+1:328.18649];[y1+1:147.11241];[D126+1:126.05505, D138+1:138.05496, D168+1:168.06546, D186+1:186.07628, D204+1:204.08609]}{16781@[b3+1:328.18610, b10+1:1015.54620];[y18+1:2084.12524];[zDot16+1:2043.11755, zDot33+3:1394.36720]}	{16778@[b2+1:0.00080, b3+1:-0.00020];[y1+1:-0.00039];[D126+1:0.00011, D138+1:0.00002, D168+1:-0.00006, D186+1:0.00020, D204+1:-0.00056]}{16781@[b3+1:-0.00060, b10+1:0.01559];[y18+1:-0.02864];[zDot16+1:0.01403, zDot33+3:-0.05305]}	{16778@[b2+1:3.49, b3+1:-0.62];[y1+1:-2.69];[D126+1:0.86, D138+1:0.11, D168+1:-0.34, D186+1:1.09, D204+1:-2.74]}{16781@[b3+1:-1.84, b10+1:15.36];[y18+1:-13.75];[zDot16+1:6.87, zDot33+3:-12.69]}	{16778@[b2+1:2295, b3+1:14329];[y1+1:2179];[D126+1:2712, D138+1:9009, D168+1:2897, D186+1:2914, D204+1:6064]}{16781@[b3+1:855, b10+1:896];[y18+1:2146];[zDot16+1:2116, zDot33+3:3368]}	{16778@8}{16781@5}	D	0.464014	0	0	2.03287	0	5.08391	3	8	609.238	N3	FALSE	100000000	(N),(N),(N)	Level2	[23,N1,0.856]	[427,N1,0.856]	{@6[13-0,15-0,23-0]}{@6[12-0,15-0,23-0]}{@6[11-0,15-0,23-0]}{@6[10-0,15-0,23-0]}{@6[8-0,15-0,23-0]}{@6[6-0,15-0,23-0]}{@6[12-0,13-0,23-0]}{@6[11-0,13-0,23-0]}{@6[10-0,13-0,23-0]}{@6[8-0,13-0,23-0]}... In Total:21 Paths	{@6[0,0.306]}{@8[0,0.306]}{@10[0,0.306]}{@11[0,0.306]}{@12[0,0.306]}{@13[0,0.306]}{@15[0,0.306]}{@23[0,0.856]}
2019_09_16_StcEmix_35trig_EThcD25_rep1.raw	9074	37.1982	9052	1273.08	4	5088.27	P07359	Homo sapiens OX=9606	Platelet glycoprotein Ib alpha chain	[468 to 487]	PVSLLESTKKTIPELDQPPK	K,L	PVS[O-Glycosylation:N1 on X]LLES[O-Glycosylation:N1A1 on X]T[O-Glycosylation:H1N2A1 on X]KKT[O-Glycosylation:H2N2A2 on X]IPELDQPPK	4	5088.26	8.08085	12	{9074@[y2+1, y3+1, y4+1, y8+1];[D126+1, D138+1, D144+1, D168+1, D186+1, D204+1, D274+1, D292+1, D366+1]}{9077@[c19+3];[zDot4+1, zDot6+1];[(M0-291.10)+3];[D126+1, D186+1, D204+1, D274+1, D292+1, D366+1]}	{9074@[y2+1:244.16515, y3+1:341.21835, y4+1:469.27878, y8+1:923.48242];[D126+1:126.05503, D138+1:138.05499, D144+1:144.06546, D168+1:168.06577, D186+1:186.07639, D204+1:204.08662, D274+1:274.09226, D292+1:292.10287, D366+1:366.13975]}{9077@[c19+3:1654.05978];[zDot4+1:453.25784, zDot6+1:681.37311];[(M0-291.10)+3:1600.06126];[D126+1:126.05489, D186+1:186.07616, D204+1:204.08684, D274+1:274.09197, D292+1:292.10284, D366+1:366.13968]}	{9074@[y2+1:-0.00042, y3+1:0.00002, y4+1:0.00187, y8+1:-0.00085];[D126+1:0.00008, D138+1:0.00004, D144+1:-0.00006, D168+1:0.00025, D186+1:0.00031, D204+1:-0.00002, D274+1:0.00013, D292+1:0.00019, D366+1:0.00028]}{9077@[c19+3:-0.02117];[zDot4+1:-0.00034, zDot6+1:0.00392];[(M0-291.10)+3:-0.00029];[D126+1:-0.00006, D186+1:0.00008, D204+1:0.00019, D274+1:-0.00016, D292+1:0.00016, D366+1:0.00021]}	{9074@[y2+1:-1.74, y3+1:0.06, y4+1:3.99, y8+1:-0.92];[D126+1:0.67, D138+1:0.29, D144+1:-0.39, D168+1:1.49, D186+1:1.67, D204+1:-0.11, D274+1:0.47, D292+1:0.65, D366+1:0.78]}{9077@[c19+3:-4.27];[zDot4+1:-0.76, zDot6+1:5.76];[(M0-291.10)+3:-0.06];[D126+1:-0.48, D186+1:0.43, D204+1:0.94, D274+1:-0.59, D292+1:0.54, D366+1:0.58]}	{9074@[y2+1:3801, y3+1:9348, y4+1:4221, y8+1:9657];[D126+1:37747, D138+1:35484, D144+1:25136, D168+1:13532, D186+1:51703, D204+1:56191, D274+1:60786, D292+1:17003, D366+1:17390]}{9077@[c19+3:2124];[zDot4+1:1518, zDot6+1:888];[(M0-291.10)+3:16782];[D126+1:912, D186+1:976, D204+1:3790, D274+1:7425, D292+1:3706, D366+1:3028]}	{9074@13}{9077@10}	T	0.464014	0	0	3.0154	1.04017	15.3952	4	4	2869.02	H3N6A4	FALSE	1.51267	(N),(N(A)),(N(H(A))(N)),(N(H(A))(N(H(A))))	Level3			{@1215[3-0,7-2,8-6,11-10]}{@1215[3-2,7-0,8-6,11-10]}{@1215[3-0,7-6,8-2,11-10]}{@1215[3-6,7-0,8-2,11-10]}{@1215[3-2,7-6,8-0,11-10]}{@1215[3-6,7-2,8-0,11-10]}{@1215[3-0,7-2,8-10,11-6]}{@1215[3-2,7-0,8-10,11-6]}{@1215[3-0,7-10,8-2,11-6]}{@1215[3-10,7-0,8-2,11-6]}... In Total:96 Paths
2019_09_16_StcEmix_35trig_EThcD25_rep1.raw	6839	30.1074	6818	1222.25	4	4884.99	P36888	Homo sapiens OX=9606	Receptor-type tyrosine-protein kinase FLT3	[932 to 954]	KRPSFPNLTSFLGCQLADAEEAM	R,Y	KRPS[O-Glycosylation:H1N2 on X]FPN[Common Artifact:Deamidation on N]LT[O-Glycosylation:H1N2A1 on X]S[O-Glycosylation:H1N2A1 on X]FLGC[Common Fixed:Carbamidomethyl on C]QLADAEEAM[Common Variable:Oxidation on M]	6	4885.03	8.08073	1	{6839@[b1+1, b9+1];[y3+1];[D109+1, D126+1, D138+1, D144+1, D168+1, D186+1, D204+1, D274+1, D292+1, D366+1]}{6843@[b9+1];[c14+3, c18+3];[y3+1, y4+1];[D126+1, D138+1, D168+1, D186+1, D204+1, D274+1, D292+1, D366+1]}	{6839@[b1+1:129.10222, b9+1:1042.54956];[y3+1:366.13926];[D109+1:109.02838, D126+1:126.05518, D138+1:138.05527, D144+1:144.06560, D168+1:168.06580, D186+1:186.07645, D204+1:204.08701, D274+1:274.09232, D292+1:292.10251, D366+1:366.13926]}{6843@[b9+1:1042.55554];[c14+3:1304.23531, c18+3:1446.62375];[y3+1:366.13919, y4+1:495.17987];[D126+1:126.05486, D138+1:138.05461, D168+1:168.06546, D186+1:186.07596, D204+1:204.08656, D274+1:274.09187, D292+1:292.10233, D366+1:366.13919]}	{6839@[b1+1:-0.00002, b9+1:-0.01845];[y3+1:0.00631];[D109+1:-0.00002, D126+1:0.00023, D138+1:0.00032, D144+1:0.00008, D168+1:0.00029, D186+1:0.00037, D204+1:0.00037, D274+1:0.00019, D292+1:-0.00018, D366+1:-0.00021]}{6843@[b9+1:-0.01246];[c14+3:0.03469, c18+3:-0.00669];[y3+1:0.00624, y4+1:0.00433];[D126+1:-0.00008, D138+1:-0.00034, D168+1:-0.00006, D186+1:-0.00012, D204+1:-0.00008, D274+1:-0.00025, D292+1:-0.00036, D366+1:-0.00028]}	{6839@[b1+1:-0.16, b9+1:-17.71];[y3+1:17.29];[D109+1:-0.14, D126+1:1.86, D138+1:2.34, D144+1:0.57, D168+1:1.72, D186+1:2.00, D204+1:1.80, D274+1:0.69, D292+1:-0.61, D366+1:-0.56]}{6843@[b9+1:-11.97];[c14+3:8.87, c18+3:-1.54];[y3+1:17.10, y4+1:8.76];[D126+1:-0.67, D138+1:-2.45, D168+1:-0.34, D186+1:-0.64, D204+1:-0.41, D274+1:-0.93, D292+1:-1.24, D366+1:-0.76]}	{6839@[b1+1:5149, b9+1:6238];[y3+1:60248];[D109+1:2793, D126+1:52334, D138+1:158694, D144+1:28862, D168+1:67501, D186+1:73794, D204+1:142375, D274+1:160820, D292+1:34707, D366+1:60248]}{6843@[b9+1:1173];[c14+3:1585, c18+3:1668];[y3+1:18170, y4+1:1713];[D126+1:1012, D138+1:2317, D168+1:2255, D186+1:4527, D204+1:16071, D274+1:27201, D292+1:16197, D366+1:18170]}	{6839@13}{6843@13}	T	0.464014	0	0	2.0155	0	18.6732	3	3	2286.83	H3N6A2	TRUE	5.89653	(N(H)(N)),(N(H(A))(N)),(N(H(A))(N))	Level3			{@492[4-3,9-6,10-6]}{@492[4-6,9-3,10-6]}{@492[4-6,9-6,10-3]}
2019_09_16_StcEmix_35trig_EThcD25_rep1.raw	9285	37.8757	9260	1214.53	4	4854.08	P13612	Homo sapiens OX=9606	Integrin alpha-4	[772 to 791]	YEVKLTVHGFVNPTSFVYGS	K,N	YEVKLT[O-Glycosylation:H1N2 on X]VHGFVNPT[O-Glycosylation:H2N2 on X]S[O-Glycosylation:H2N2A2 on X]FVYGS	3	4854.06	8.08053	13	{9285@[b10+1];[y10+1];[D109+1, D126+1, D138+1, D144+1, D168+1, D186+1, D204+1, D274+1, D292+1, D366+1]}{9288@[c17+3];[y10+1];[zDot18+3, zDot20+2];[(M0-291.10)+2, (M0-582.19)+3];[D186+1, D204+1, D274+1, D292+1, D366+1]}	{9285@[b10+1:1174.62976];[y10+1:1070.51123];[D109+1:109.02834, D126+1:126.05505, D138+1:138.05501, D144+1:144.06561, D168+1:168.06578, D186+1:186.07602, D204+1:204.08659, D274+1:274.09227, D292+1:292.10321, D366+1:366.13843]}{9288@[c17+3:1516.33255];[y10+1:1070.49854];[zDot18+3:1516.33255, zDot20+2:2420.02854];[(M0-291.10)+2:2282.48095, (M0-582.19)+3:1424.96370];[D186+1:186.07590, D204+1:204.08667, D274+1:274.09186, D292+1:292.10240, D366+1:366.13806]}	{9285@[b10+1:0.00424];[y10+1:-0.00407];[D109+1:-0.00006, D126+1:0.00010, D138+1:0.00006, D144+1:0.00010, D168+1:0.00026, D186+1:-0.00006, D204+1:-0.00005, D274+1:0.00014, D292+1:0.00052, D366+1:-0.00104]}{9288@[c17+3:0.01924];[y10+1:-0.01677];[zDot18+3:0.04305, zDot20+2:0.00382];[(M0-291.10)+2:-0.01466, (M0-582.19)+3:0.00268];[D186+1:-0.00018, D204+1:0.00002, D274+1:-0.00027, D292+1:-0.00028, D366+1:-0.00140]}	{9285@[b10+1:3.61];[y10+1:-3.81];[D109+1:-0.56, D126+1:0.80, D138+1:0.45, D144+1:0.67, D168+1:1.58, D186+1:-0.31, D204+1:-0.26, D274+1:0.53, D292+1:1.80, D366+1:-2.84]}{9288@[c17+3:4.23];[y10+1:-15.68];[zDot18+3:9.47, zDot20+2:0.79];[(M0-291.10)+2:-3.21, (M0-582.19)+3:0.63];[D186+1:-0.97, D204+1:0.12, D274+1:-0.98, D292+1:-0.98, D366+1:-3.85]}	{9285@[b10+1:4129];[y10+1:4079];[D109+1:1870, D126+1:24975, D138+1:24925, D144+1:17707, D168+1:10780, D186+1:31736, D204+1:40147, D274+1:65394, D292+1:14281, D366+1:13607]}{9288@[c17+3:3675];[y10+1:3114];[zDot18+3:3675, zDot20+2:3737];[(M0-291.10)+2:2778, (M0-582.19)+3:1484];[D186+1:2185, D204+1:4642, D274+1:10631, D292+1:5792, D366+1:3461]}	{9285@12}{9288@11}	T	0.464014	0	0	3.15951	2.0154	15.5101	3	4	2610.93	H5N6A2	TRUE	1.40765	(N(H)(N)),(N(H)(N(H))),(N(H(A))(N(H(A))))	Level3			{@845[6-3,14-5,15-10]}{@845[6-5,14-3,15-10]}{@845[6-3,14-10,15-5]}{@845[6-10,14-3,15-5]}{@845[6-5,14-10,15-3]}{@845[6-10,14-5,15-3]}{@846[6-3,14-8,15-8]}{@846[6-8,14-3,15-8]}{@846[6-8,14-8,15-3]}{@847[6-5,14-6,15-8]}... In Total:15 Paths
2019_09_16_StcEmix_35trig_EThcD25_rep1.raw	8172	34.3419	8145	820.058	3	2457.15	DECOY_Q15762	Homo sapiens OX=9606	CD226 antigen	[28 to 43]	TPQSTSIPSRYNNPAK	N,Q	TPQSTS[O-Glycosylation:N1 on X]IPS[O-Glycosylation:N1A1 on X]RYNNPAK	2	2457.14	8.0792	6	{8172@[b1+1, b2+1, b3+1];[y1+1, y5+1];[D126+1, D138+1, D144+1, D168+1, D186+1, D204+1, D274+1]}{8175@[y5+1];[zDot5+1, zDot16+1];[D274+1, D292+1]}	{8172@[b1+1:102.05496, b2+1:199.10771, b3+1:327.16656];[y1+1:147.11250, y5+1:543.28921];[D126+1:126.05505, D138+1:138.05501, D144+1:144.06552, D168+1:168.06544, D186+1:186.07610, D204+1:204.08652, D274+1:274.09134]}{8175@[y5+1:543.28729];[zDot5+1:527.26910, zDot16+1:2442.15552];[D274+1:274.09256, D292+1:292.10172]}	{8172@[b1+1:0.00001, b2+1:-0.00001, b3+1:0.00027];[y1+1:-0.00030, y5+1:0.00068];[D126+1:0.00011, D138+1:0.00006, D144+1:0.00000, D168+1:-0.00007, D186+1:0.00002, D204+1:-0.00013, D274+1:-0.00079]}{8175@[y5+1:-0.00124];[zDot5+1:-0.00071, zDot16+1:0.02749];[D274+1:0.00043, D292+1:-0.00097]}	{8172@[b1+1:0.07, b2+1:-0.04, b3+1:0.82];[y1+1:-2.06, y5+1:1.25];[D126+1:0.86, D138+1:0.45, D144+1:0.03, D168+1:-0.43, D186+1:0.10, D204+1:-0.64, D274+1:-2.88]}{8175@[y5+1:-2.29];[zDot5+1:-1.35, zDot16+1:11.26];[D274+1:1.59, D292+1:-3.34]}	{8172@[b1+1:8576, b2+1:9991, b3+1:6047];[y1+1:2684, y5+1:29161];[D126+1:11965, D138+1:12934, D144+1:6958, D168+1:4172, D186+1:12260, D204+1:9551, D274+1:10983]}{8175@[y5+1:2558];[zDot5+1:1460, zDot16+1:1697];[D274+1:1438, D292+1:1072]}	{8172@12}{8175@5}	D	0.464014	0	0	1.00254	0	9.0888	2	5	697.254	N2A1	FALSE	1.85884	(N),(N(A))	Level3			{@8[6-0,9-2]}{@8[5-0,9-2]}{@8[4-0,9-2]}{@8[1-0,9-2]}{@8[6-2,9-0]}{@8[5-2,9-0]}{@8[4-2,9-0]}{@8[1-2,9-0]}{@8[5-0,6-2]}{@8[4-0,6-2]}... In Total:20 Paths
2019_09_16_StcEmix_35trig_EThcD25_rep1.raw	6142	27.7988	6125	919.385	5	4591.89	DECOY_P48357	Homo sapiens OX=9606	Leptin receptor	[1 to 25]	MVTLDCMKNEMIKHTQTSCTQFQPM	-,Y	M[Common Variable:Oxidation on M]VT[O-Glycosylation:H1N1 on X]LDC[Common Fixed:Carbamidomethyl on C]MKNEM[Common Variable:Oxidation on M]IKHTQTS[O-Glycosylation:H1N2 on X]C[Common Fixed:Carbamidomethyl on C]T[O-Glycosylation:H1N2 on X]QFQPM	7	4591.9	8.07786	1	{6142@[b2+1];[y2+1, y17+2];[D109+1, D126+1, D138+1, D144+1, D163+1, D168+1, D186+1, D204+1, D366+1]}{6146@[b2+1, b12+1];[c8+1];[y2+1, y17+2];[D126+1, D138+1, D144+1, D168+1, D186+1, D204+1, D366+1]}	{6142@[b2+1:247.10767];[y2+1:247.10767, y17+2:1048.98172];[D109+1:109.02856, D126+1:126.05520, D138+1:138.05522, D144+1:144.06580, D163+1:163.05989, D168+1:168.06574, D186+1:186.07632, D204+1:204.08662, D366+1:366.13943]}{6146@[b2+1:247.10724, b12+1:1498.62427];[c8+1:1377.58350];[y2+1:247.10724, y17+2:1048.97980];[D126+1:126.05499, D138+1:138.05493, D144+1:144.06555, D168+1:168.06557, D186+1:186.07646, D204+1:204.08688, D366+1:366.13930]}	{6142@[b2+1:-0.00342];[y2+1:-0.00342, y17+2:0.03635];[D109+1:0.00016, D126+1:0.00026, D138+1:0.00028, D144+1:0.00029, D163+1:-0.00020, D168+1:0.00023, D186+1:0.00024, D204+1:-0.00002, D366+1:-0.00004]}{6146@[b2+1:-0.00385, b12+1:-0.01659];[c8+1:-0.01112];[y2+1:-0.00385, y17+2:0.03251];[D126+1:0.00005, D138+1:-0.00001, D144+1:0.00004, D168+1:0.00005, D186+1:0.00039, D204+1:0.00024, D366+1:-0.00016]}	{6142@[b2+1:-13.89];[y2+1:-13.89, y17+2:17.35];[D109+1:1.48, D126+1:2.04, D138+1:2.01, D144+1:2.01, D163+1:-1.21, D168+1:1.36, D186+1:1.30, D204+1:-0.11, D366+1:-0.10]}{6146@[b2+1:-15.65, b12+1:-11.08];[c8+1:-8.07];[y2+1:-15.65, y17+2:15.51];[D126+1:0.37, D138+1:-0.11, D144+1:0.25, D168+1:0.30, D186+1:2.08, D204+1:1.16, D366+1:-0.45]}	{6142@[b2+1:57738];[y2+1:57738, y17+2:49948];[D109+1:4511, D126+1:142593, D138+1:589428, D144+1:65836, D163+1:3033, D168+1:189654, D186+1:134483, D204+1:315695, D366+1:94566]}{6146@[b2+1:11466, b12+1:12216];[c8+1:5394];[y2+1:11466, y17+2:25117];[D126+1:4810, D138+1:16334, D144+1:2435, D168+1:15149, D186+1:11903, D204+1:54158, D366+1:95596]}	{6142@12}{6146@12}	D	0.464014	0	0	1.00238	0	16.5436	3	5	1501.56	H3N5	FALSE	8.90924	(N(H)),(N(H)(N)),(N(H)(N))	Level2	[3,H1N1,0.493]	[3,H1N1,0.493]	{@96[3-1,18-3,20-3]}{@96[3-1,17-3,20-3]}{@96[3-1,15-3,20-3]}{@96[3-1,17-3,18-3]}{@96[3-1,15-3,18-3]}{@96[3-1,15-3,17-3]}{@97[3-1,17-0,18-0,20-5]}{@97[3-1,15-0,18-0,20-5]}{@97[3-1,15-0,17-0,20-5]}{@97[3-1,17-0,18-5,20-0]}... In Total:48 Paths	{@3[1,0.493][3,0.109][0,0.181][5,0.054]}{@15[1,0.269][3,0.160][0,0.267][5,0.072]}{@17[1,0.269][3,0.160][0,0.267][5,0.072]}{@18[3,0.160][1,0.269][0,0.267][5,0.072]}{@20[3,0.160][1,0.269][5,0.072][0,0.267]}
2019_09_16_StcEmix_35trig_EThcD25_rep1.raw	5364	25.2692	5342	819.868	4	3275.44	P16150	Homo sapiens	Leukosialin	[83 to 104]	MSSVPQETPHATSHPAVPITAN	K,S	M[Common Variable:Oxidation on M]SSVPQETPHAT[O-Glycosylation:N1A1 on X]S[O-Glycosylation:N1A1 on X]HPAVPITAN	3	3275.44	8.07773	187	{5364@[y1+1, y2+1, y5+1];[D126+1, D138+1, D144+1, D168+1, D186+1, D204+1, D274+1, D292+1]}{5368@[y1+1, y3+1, y5+1];[zDot9+1];[(M0-291.10)+2];[D126+1, D138+1, D168+1, D186+1, D204+1, D274+1, D292+1]}	{5364@[y1+1:133.06079, y2+1:204.09772, y5+1:515.28442];[D126+1:126.05505, D138+1:138.05515, D144+1:144.06551, D168+1:168.06548, D186+1:186.07651, D204+1:204.08694, D274+1:274.09224, D292+1:292.10199]}{5368@[y1+1:133.06078, y3+1:305.14401, y5+1:515.28430];[zDot9+1:903.48651];[(M0-291.10)+2:1493.17643];[D126+1:126.05499, D138+1:138.05507, D168+1:168.06557, D186+1:186.07591, D204+1:204.08678, D274+1:274.09207, D292+1:292.10205]}	{5364@[y1+1:0.00002, y2+1:-0.00017, y5+1:0.00204];[D126+1:0.00010, D138+1:0.00021, D144+1:-0.00001, D168+1:-0.00004, D186+1:0.00043, D204+1:0.00030, D274+1:0.00011, D292+1:-0.00070]}{5368@[y1+1:0.00001, y3+1:-0.00155, y5+1:0.00191];[zDot9+1:0.00564];[(M0-291.10)+2:-0.00616];[D126+1:0.00005, D138+1:0.00012, D168+1:0.00005, D186+1:-0.00016, D204+1:0.00013, D274+1:-0.00005, D292+1:-0.00064]}	{5364@[y1+1:0.17, y2+1:-0.81, y5+1:3.96];[D126+1:0.80, D138+1:1.51, D144+1:-0.07, D168+1:-0.25, D186+1:2.33, D204+1:1.46, D274+1:0.42, D292+1:-2.39]}{5368@[y1+1:0.05, y3+1:-5.09, y5+1:3.72];[zDot9+1:6.25];[(M0-291.10)+2:-2.06];[D126+1:0.37, D138+1:0.89, D168+1:0.30, D186+1:-0.89, D204+1:0.64, D274+1:-0.20, D292+1:-2.18]}	{5364@[y1+1:34077, y2+1:9680, y5+1:3290];[D126+1:27718, D138+1:50007, D144+1:21074, D168+1:15190, D186+1:38510, D204+1:50608, D274+1:44021, D292+1:13683]}{5368@[y1+1:3849, y3+1:758, y5+1:1216];[zDot9+1:1054];[(M0-291.10)+2:2276];[D126+1:1471, D138+1:1010, D168+1:1293, D186+1:4205, D204+1:10623, D274+1:10565, D292+1:5468]}	{5364@11}{5368@12}	T	0.464014	0	0	1.00193	1.00417	15.4014	2	6	988.35	N2A2	FALSE	2.49613	(N(A)),(N(A))	Level3			{@24[12-2,13-2]}{@24[8-2,13-2]}{@24[3-2,13-2]}{@24[2-2,13-2]}{@24[8-2,12-2]}{@24[3-2,12-2]}{@24[2-2,12-2]}{@24[3-2,8-2]}{@24[2-2,8-2]}{@24[2-2,3-2]}
2019_09_16_StcEmix_35trig_EThcD25_rep1.raw	14266	53.06	14242	993.455	3	2977.34	DECOY_Q8WWI5	Homo sapiens OX=9606	Choline transporter-like protein 1	[116 to 131]	GLFLMFDGVTNITAVR	K,L	GLFLMFDGVT[O-Glycosylation:N1 on X]NIT[O-Glycosylation:H2N2A1 on X]AVR	2	2977.36	8.07736	118	{14266@[b2+1, b3+1, b4+1];[D109+1, D126+1, D138+1, D144+1, D168+1, D186+1, D204+1, D274+1, D292+1, D366+1]}{14269@[b3+1, b4+1];[zDot13+2, zDot15+1];[(M0-291.10)+1];[D138+1, D186+1, D204+1, D274+1, D292+1, D366+1]}	{14266@[b2+1:171.11301, b3+1:318.18114, b4+1:431.26602];[D109+1:109.02831, D126+1:126.05517, D138+1:138.05524, D144+1:144.06557, D168+1:168.06555, D186+1:186.07611, D204+1:204.08699, D274+1:274.09236, D292+1:292.10265, D366+1:366.13911]}{14269@[b3+1:318.18021, b4+1:431.26439];[zDot13+2:1323.08507, zDot15+1:2905.34741];[(M0-291.10)+1:2687.23972];[D138+1:138.05505, D186+1:186.07605, D204+1:204.08647, D274+1:274.09259, D292+1:292.10205, D366+1:366.13931]}	{14266@[b2+1:0.00020, b3+1:-0.00008, b4+1:0.00074];[D109+1:-0.00009, D126+1:0.00022, D138+1:0.00029, D144+1:0.00005, D168+1:0.00004, D186+1:0.00003, D204+1:0.00034, D274+1:0.00024, D292+1:-0.00004, D366+1:-0.00036]}{14269@[b3+1:-0.00101, b4+1:-0.00089];[zDot13+2:-0.01419, zDot15+1:0.01788];[(M0-291.10)+1:-0.03458];[D138+1:0.00011, D186+1:-0.00003, D204+1:-0.00017, D274+1:0.00046, D292+1:-0.00064, D366+1:-0.00016]}	{14266@[b2+1:1.19, b3+1:-0.25, b4+1:1.72];[D109+1:-0.85, D126+1:1.77, D138+1:2.12, D144+1:0.35, D168+1:0.21, D186+1:0.19, D204+1:1.69, D274+1:0.86, D292+1:-0.14, D366+1:-0.98]}{14269@[b3+1:-3.19, b4+1:-2.07];[zDot13+2:-5.37, zDot15+1:6.16];[(M0-291.10)+1:-12.87];[D138+1:0.78, D186+1:-0.14, D204+1:-0.86, D274+1:1.70, D292+1:-2.18, D366+1:-0.44]}	{14266@[b2+1:11438, b3+1:59449, b4+1:2696];[D109+1:3306, D126+1:22225, D138+1:117518, D144+1:17035, D168+1:44155, D186+1:40151, D204+1:76446, D274+1:113203, D292+1:25410, D366+1:22933]}{14269@[b3+1:4336, b4+1:2628];[zDot13+2:7927, zDot15+1:1383];[(M0-291.10)+1:4563];[D138+1:868, D186+1:1136, D204+1:3857, D274+1:15078, D292+1:7823, D366+1:4513]}	{14266@13}{14269@11}	D	0.464014	0	0	2.01552	1.00609	16.3692	2	2	1224.44	H2N3A1	TRUE	7.47961	(N),(N(H(A))(N(H)))	Level3			{@45[10-0,13-8]}{@45[10-8,13-0]}{@46[10-1,13-6]}{@46[10-6,13-1]}{@47[10-2,13-5]}{@47[10-5,13-2]}{@48[10-3,13-4]}{@48[10-4,13-3]}
2019_09_16_StcEmix_35trig_EThcD25_rep1.raw	8058	33.9823	8032	966.84	5	4829.16	P07359	Homo sapiens OX=9606	Platelet glycoprotein Ib alpha chain	[469 to 487]	VSLLESTKKTIPELDQPPK	P,L	VS[O-Glycosylation:N1A1 on X]LLES[O-Glycosylation:N1A1 on X]T[O-Glycosylation:H1N2A1 on X]KKT[O-Glycosylation:H1N2A1 on X]IPELDQPPK	4	4829.15	8.07631	12	{8058@[y2+1, y3+1, y4+1, y8+1, y10+1];[D109+1, D126+1, D138+1, D144+1, D168+1, D186+1, D204+1, D274+1, D292+1, D366+1]}{8061@[zDot7+1, zDot11+2, zDot19+3];[D126+1, D138+1, D144+1, D168+1, D186+1, D204+1, D274+1, D292+1, D366+1]}	{8058@[y2+1:244.16521, y3+1:341.21822, y4+1:469.27792, y8+1:923.48334, y10+1:1137.60974];[D109+1:109.02840, D126+1:126.05502, D138+1:138.05499, D144+1:144.06558, D168+1:168.06573, D186+1:186.07625, D204+1:204.08662, D274+1:274.09219, D292+1:292.10269, D366+1:366.13950]}{8061@[zDot7+1:810.42175, zDot11+2:1055.00283, zDot19+3:1605.39359];[D126+1:126.05508, D138+1:138.05481, D144+1:144.06583, D168+1:168.06555, D186+1:186.07632, D204+1:204.08658, D274+1:274.09230, D292+1:292.10321, D366+1:366.13843]}	{8058@[y2+1:-0.00036, y3+1:-0.00011, y4+1:0.00101, y8+1:0.00007, y10+1:-0.00527];[D109+1:0.00000, D126+1:0.00008, D138+1:0.00005, D144+1:0.00007, D168+1:0.00022, D186+1:0.00017, D204+1:-0.00002, D274+1:0.00007, D292+1:0.00001, D366+1:0.00003]}{8061@[zDot7+1:0.00997, zDot11+2:0.00014, zDot19+3:0.02559];[D126+1:0.00014, D138+1:-0.00014, D144+1:0.00031, D168+1:0.00004, D186+1:0.00025, D204+1:-0.00007, D274+1:0.00017, D292+1:0.00052, D366+1:-0.00104]}	{8058@[y2+1:-1.49, y3+1:-0.33, y4+1:2.17, y8+1:0.07, y10+1:-4.64];[D109+1:0.00, D126+1:0.61, D138+1:0.34, D144+1:0.46, D168+1:1.31, D186+1:0.93, D204+1:-0.11, D274+1:0.25, D292+1:0.02, D366+1:0.08]}{8061@[zDot7+1:12.31, zDot11+2:0.07, zDot19+3:5.32];[D126+1:1.10, D138+1:-1.00, D144+1:2.17, D168+1:0.21, D186+1:1.34, D204+1:-0.34, D274+1:0.64, D292+1:1.80, D366+1:-2.84]}	{8058@[y2+1:4031, y3+1:13303, y4+1:4639, y8+1:5331, y10+1:3620];[D109+1:1888, D126+1:35061, D138+1:35601, D144+1:28089, D168+1:14059, D186+1:41046, D204+1:42611, D274+1:32172, D292+1:8676, D366+1:9792]}{8061@[zDot7+1:1009, zDot11+2:3035, zDot19+3:4623];[D126+1:1369, D138+1:1668, D144+1:709, D168+1:1012, D186+1:3772, D204+1:8050, D274+1:8776, D292+1:4301, D366+1:4276]}	{8058@15}{8061@12}	T	0.464014	0	0	3.05041	0	19.4925	4	4	2706.96	H2N6A4	FALSE	1.26744	(N(A)),(N(A)),(N(H(A))(N)),(N(H(A))(N))	Level2	[10,H1N2A1,0.960]	[478,H1N2A1,0.960]	{@982[2-2,6-2,7-6,10-6]}{@982[2-2,6-6,7-2,10-6]}{@982[2-6,6-2,7-2,10-6]}	{@2[2,0.653][6,0.347]}{@6[2,0.653][6,0.347]}{@7[6,0.347][2,0.653]}{@10[6,0.960][2,0.040]}
2019_09_16_StcEmix_35trig_EThcD25_rep1.raw	4956	23.9222	4925	1031.95	4	4123.79	Q99467	Homo sapiens OX=9606	CD180 antigen	[57 to 75]	FLEFSFNFLPTIHNRTFSR	E,L	FLEFS[O-Glycosylation:H2N2 on X]FNFLPT[O-Glycosylation:H1N1 on X]IHNRT[O-Glycosylation:H1N1A1 on X]FSR	3	4123.83	8.07618	576	{4956@[b6+1, b7+1];[y1+1];[D109+1, D126+1, D138+1, D144+1, D168+1, D186+1, D204+1, D274+1, D292+1, D366+1]}{4959@[b8+1];[c8+1, c17+2];[y3+1];[zDot5+1];[D126+1, D138+1, D144+1, D168+1, D186+1, D204+1, D274+1, D292+1, D366+1]}	{4956@[b6+1:771.37146, b7+1:885.42999];[y1+1:175.11920];[D109+1:109.02845, D126+1:126.05525, D138+1:138.05512, D144+1:144.06572, D168+1:168.06555, D186+1:186.07631, D204+1:204.08688, D274+1:274.09195, D292+1:292.10342, D366+1:366.14072]}{4959@[b8+1:1032.48804];[c8+1:1779.79651, c17+2:1940.88482];[y3+1:409.21631];[zDot5+1:1306.58679];[D126+1:126.05486, D138+1:138.05486, D144+1:144.06549, D168+1:168.06532, D186+1:186.07602, D204+1:204.08677, D274+1:274.09149, D292+1:292.10245, D366+1:366.13867]}	{4956@[b6+1:0.00026, b7+1:0.01586];[y1+1:0.00025];[D109+1:0.00005, D126+1:0.00031, D138+1:0.00018, D144+1:0.00020, D168+1:0.00004, D186+1:0.00023, D204+1:0.00024, D274+1:-0.00018, D292+1:0.00074, D366+1:0.00125]}{4959@[b8+1:0.00549];[c8+1:0.02303, c17+2:0.04147];[y3+1:-0.00309];[zDot5+1:0.00972];[D126+1:-0.00009, D138+1:-0.00009, D144+1:-0.00003, D168+1:-0.00019, D186+1:-0.00006, D204+1:0.00012, D274+1:-0.00063, D292+1:-0.00024, D366+1:-0.00079]}	{4956@[b6+1:0.33, b7+1:17.93];[y1+1:1.43];[D109+1:0.50, D126+1:2.44, D138+1:1.29, D144+1:1.42, D168+1:0.21, D186+1:1.26, D204+1:1.16, D274+1:-0.65, D292+1:2.53, D366+1:3.42]}{4959@[b8+1:5.32];[c8+1:12.95, c17+2:10.69];[y3+1:-7.56];[zDot5+1:7.45];[D126+1:-0.73, D138+1:-0.66, D144+1:-0.18, D168+1:-1.16, D186+1:-0.31, D204+1:0.60, D274+1:-2.32, D292+1:-0.82, D366+1:-2.18]}	{4956@[b6+1:3099, b7+1:17532];[y1+1:4815];[D109+1:2537, D126+1:80048, D138+1:85228, D144+1:67305, D168+1:28266, D186+1:84030, D204+1:87467, D274+1:18902, D292+1:3851, D366+1:6361]}{4959@[b8+1:7673];[c8+1:3610, c17+2:2102];[y3+1:781];[zDot5+1:1088];[D126+1:1675, D138+1:1058, D144+1:1548, D168+1:762, D186+1:11539, D204+1:28632, D274+1:2387, D292+1:1143, D366+1:3531]}	{4956@13}{4959@14}	T	0.464014	0	0	3.02331	0	19.8116	3	4	1751.62	H4N4A1	TRUE	1.24435	(N(H)),(N(H(A))),(N(H)(N(H)))	Level1	[5,H2N2,0.947][11,H1N1,0.905][16,H1N1A1,0.905]	[61,H2N2,0.947][67,H1N1,0.905][72,H1N1A1,0.905]	{@176[5-5,11-1,16-4]}	{@5[1,0.044][4,0.007][5,0.947]}{@11[1,0.905][4,0.044][5,0.044]}{@16[4,0.905][1,0.044][5,0.007]}{@18[5,0.002][4,0.044][1,0.007]}
2019_09_16_StcEmix_35trig_EThcD25_rep1.raw	12337	47.1587	12312	972.179	4	3884.69	DECOY_Q15223	Homo sapiens OX=9606	Nectin-1	[429 to 450]	LVSVGMSPNYIAVNQKSGNTSK	A,Q	LVS[O-Glycosylation:H1N1A1 on X]VGMS[O-Glycosylation:H1N2 on X]PN[Common Artifact:Deamidation on N]YIAVNQKSGN[Common Artifact:Deamidation on N]TS[O-Glycosylation:H1N1 on X]K	5	3884.71	8.07559	174	{12337@[y1+1, y2+1, y4+1];[D126+1, D138+1, D144+1, D186+1, D204+1, D274+1]}{12340@[c7+1];[zDot9+1, zDot12+1, zDot14+1, zDot19+2];[D274+1]}	{12337@[y1+1:147.11281, y2+1:234.14413, y4+1:450.22049];[D126+1:126.05490, D138+1:138.05476, D144+1:144.06549, D186+1:186.07597, D204+1:204.08638, D274+1:274.09207]}{12340@[c7+1:1915.82446];[zDot9+1:1313.60486, zDot12+1:1596.76414, zDot14+1:1874.87708, zDot19+2:1457.66806];[D274+1:274.09113]}	{12337@[y1+1:0.00000, y2+1:-0.00070, y4+1:0.00104];[D126+1:-0.00005, D138+1:-0.00018, D144+1:-0.00003, D186+1:-0.00010, D204+1:-0.00027, D274+1:-0.00005]}{12340@[c7+1:0.00457];[zDot9+1:0.02198, zDot12+1:-0.00833, zDot14+1:0.01433, zDot19+2:0.03938];[D274+1:-0.00100]}	{12337@[y1+1:0.03, y2+1:-2.99, y4+1:2.31];[D126+1:-0.36, D138+1:-1.33, D144+1:-0.18, D186+1:-0.56, D204+1:-1.31, D274+1:-0.20]}{12340@[c7+1:2.39];[zDot9+1:16.74, zDot12+1:-5.22, zDot14+1:7.65, zDot19+2:13.52];[D274+1:-3.67]}	{12337@[y1+1:3537, y2+1:10557, y4+1:8929];[D126+1:3346, D138+1:5571, D144+1:2945, D186+1:5205, D204+1:5584, D274+1:6644]}{12340@[c7+1:3883];[zDot9+1:1111, zDot12+1:2214, zDot14+1:1328, zDot19+2:2029];[D274+1:1065]}	{12337@9}{12340@6}	D	0.464014	0	0	5.02578	0	7.07634	3	5	1589.57	H3N4A1	TRUE	1.89186	(N(H)),(N(H)(N)),(N(H(A)))	Level2	[3,H1N1A1,0.951][7,H1N2,0.951]	[431,H1N1A1,0.951][435,H1N2,0.951]	{@123[3-4,7-3,21-1]}{@123[3-4,7-3,20-1]}{@123[3-4,7-3,17-1]}	{@3[1,0.000][3,0.049][4,0.951]}{@7[1,0.000][3,0.951][4,0.049]}{@17[1,0.333][3,0.000][4,0.000]}{@20[3,0.000][1,0.333][4,0.000]}{@21[4,0.000][3,0.000][1,0.333]}
2019_09_16_StcEmix_35trig_EThcD25_rep1.raw	10894	42.7481	10872	1082.55	3	3244.64	P04234	Homo sapiens OX=9606	T-cell surface glycoprotein CD3 delta chain	[40 to 62]	SITWVEGTVGTLLSDITRLDLGK	T,R	S[O-Glycosylation:N1 on X]IT[O-Glycosylation:N1 on X]WVEGTVGTLLSDIT[O-Glycosylation:H1N1 on X]RLDLGK	3	3244.63	8.07536	119	{10894@[b2+1, b3+1, b6+1];[y1+1];[D126+1, D138+1, D144+1, D168+1, D186+1, D204+1, D366+1]}{10897@[b2+1, b3+1, b15+1];[c5+1];[D204+1, D366+1]}	{10894@[b2+1:201.12386, b3+1:302.17145, b6+1:716.36859];[y1+1:147.11284];[D126+1:126.05502, D138+1:138.05502, D144+1:144.06555, D168+1:168.06552, D186+1:186.07626, D204+1:204.08693, D366+1:366.13864]}{10897@[b2+1:201.12325, b3+1:302.17044, b15+1:1559.78650];[c5+1:1010.51129];[D204+1:204.08626, D366+1:366.13742]}	{10894@[b2+1:0.00049, b3+1:0.00040, b6+1:0.00722];[y1+1:0.00003];[D126+1:0.00008, D138+1:0.00008, D144+1:0.00004, D168+1:0.00000, D186+1:0.00019, D204+1:0.00028, D366+1:-0.00083]}{10897@[b2+1:-0.00012, b3+1:-0.00061, b15+1:-0.00867];[c5+1:0.00723];[D204+1:-0.00039, D366+1:-0.00205]}	{10894@[b2+1:2.47, b3+1:1.33, b6+1:10.10];[y1+1:0.24];[D126+1:0.61, D138+1:0.56, D144+1:0.25, D168+1:0.03, D186+1:1.01, D204+1:1.39, D366+1:-2.26]}{10897@[b2+1:-0.62, b3+1:-2.01, b15+1:-5.56];[c5+1:7.16];[D204+1:-1.91, D366+1:-5.60]}	{10894@[b2+1:18261, b3+1:7488, b6+1:7984];[y1+1:7727];[D126+1:8930, D138+1:10954, D144+1:4949, D168+1:2920, D186+1:7242, D204+1:8875, D366+1:3363]}{10897@[b2+1:887, b3+1:2241, b15+1:2096];[c5+1:885];[D204+1:883, D366+1:834]}	{10894@11}{10897@6}	T	0.464014	0	0	1.00177	0	9.07535	3	6	771.291	H1N3	FALSE	2.21335	(N),(N),(N(H))	Level2	[1,N1,0.465][3,N1,0.465]	[40,N1,0.465][42,N1,0.465]	{@12[1-0,3-0,17-1]}{@12[1-0,3-0,14-1]}{@12[1-0,3-0,11-1]}{@12[1-0,3-0,8-1]}	{@1[0,0.465][1,0.134]}{@3[0,0.465][1,0.134]}{@8[0,0.267][1,0.183]}{@11[0,0.267][1,0.183]}{@14[0,0.267][1,0.183]}{@17[1,0.183][0,0.267]}
2019_09_16_StcEmix_35trig_EThcD25_rep1.raw	14282	53.1136	14258	1590.67	3	4769	Q8WXI7.3	Homo sapiens OX=9606	Mucin-16 segment	[717 to 737]	TLTLNFTISNLQYSPDMGKGS	K,A	T[O-Glycosylation:H1N1 on X]LT[O-Glycosylation:H2N2A1F1 on X]LNFTISN[Common Artifact:Deamidation on N]LQYS[O-Glycosylation:H2N2 on X]PDM[Common Variable:Oxidation on M]GKGS[O-Glycosylation:N1 on X]	6	4768.99	8.07533	72	{14282@[b2+1, b3+1, b6+1];[D109+1, D126+1, D138+1, D144+1, D168+1, D186+1, D204+1, D274+1, D292+1, D366+1]}{14285@[c6+1, c19+2, c20+2];[(M0-291.10)+2, (M0-308.11)+2];[D138+1, D168+1, D186+1, D204+1, D274+1, D292+1, D366+1]}	{14282@[b2+1:215.13879, b3+1:316.18668, b6+1:690.37958];[D109+1:109.02858, D126+1:126.05500, D138+1:138.05527, D144+1:144.06558, D168+1:168.06585, D186+1:186.07631, D204+1:204.08706, D274+1:274.09219, D292+1:292.10310, D366+1:366.13943]}{14285@[c6+1:2239.95679, c19+2:2211.44194, c20+2:2239.94854];[(M0-291.10)+2:2239.94854, (M0-308.11)+2:2231.44701];[D138+1:138.05493, D168+1:168.06566, D186+1:186.07669, D204+1:204.08672, D274+1:274.09180, D292+1:292.10278, D366+1:366.13992]}	{14282@[b2+1:-0.00022, b3+1:-0.00002, b6+1:-0.00253];[D109+1:0.00018, D126+1:0.00005, D138+1:0.00032, D144+1:0.00007, D168+1:0.00033, D186+1:0.00023, D204+1:0.00041, D274+1:0.00007, D292+1:0.00042, D366+1:-0.00004]}{14285@[c6+1:-0.00176, c19+2:-0.00657, c20+2:-0.01484];[(M0-291.10)+2:-0.01484, (M0-308.11)+2:-0.00259];[D138+1:-0.00001, D168+1:0.00014, D186+1:0.00061, D204+1:0.00007, D274+1:-0.00033, D292+1:0.00010, D366+1:0.00045]}	{14282@[b2+1:-1.05, b3+1:-0.07, b6+1:-3.66];[D109+1:1.70, D126+1:0.40, D138+1:2.34, D144+1:0.46, D168+1:2.00, D186+1:1.26, D204+1:2.03, D274+1:0.25, D292+1:1.43, D366+1:-0.10]}{14285@[c6+1:-0.79, c19+2:-1.49, c20+2:-3.31];[(M0-291.10)+2:-3.31, (M0-308.11)+2:-0.58];[D138+1:-0.11, D168+1:0.85, D186+1:3.32, D204+1:0.34, D274+1:-1.21, D292+1:0.33, D366+1:1.24]}	{14282@[b2+1:5798, b3+1:3634, b6+1:4382];[D109+1:3071, D126+1:45902, D138+1:278758, D144+1:20214, D168+1:120639, D186+1:60400, D204+1:209418, D274+1:150563, D292+1:40488, D366+1:107698]}{14285@[c6+1:3031, c19+2:5409, c20+2:13302];[(M0-291.10)+2:13302, (M0-308.11)+2:3488];[D138+1:2565, D168+1:4383, D186+1:897, D204+1:7355, D274+1:8817, D292+1:4197, D366+1:22402]}	{14282@13}{14285@12}	T	0.464014	0	0	3.11548	2.02888	17.7671	4	6	2465.89	H5N6A1F1	TRUE	14.6109	(N),(N(H)),(N(H)(N(H))),(N(H)(N(H(A))(F)))	Level2	[21,N1,0.958]	[737,N1,0.958]	{@689[1-1,3-9,14-5,21-0]}{@689[1-9,3-1,14-5,21-0]}{@689[1-1,3-9,9-5,21-0]}{@689[1-9,3-1,9-5,21-0]}{@689[1-1,3-9,7-5,21-0]}{@689[1-9,3-1,7-5,21-0]}{@691[1-1,3-9,9-1,14-1,21-0]}{@691[1-9,3-1,9-1,14-1,21-0]}{@691[1-1,3-9,7-1,14-1,21-0]}{@691[1-9,3-1,7-1,14-1,21-0]}... In Total:12 Paths	{@1[0,0.006][1,0.430][5,0.050][9,0.396]}{@3[0,0.006][1,0.430][5,0.050][9,0.396]}{@7[0,0.010][1,0.319][5,0.159][9,0.067]}{@9[1,0.319][0,0.010][5,0.159][9,0.067]}{@14[5,0.159][1,0.319][0,0.010][9,0.067]}{@21[9,0.006][5,0.006][1,0.013][0,0.958]}
2019_09_16_StcEmix_35trig_EThcD25_rep1.raw	6926	30.384	6902	821.042	3	2460.1	DECOY_P78536	Homo sapiens OX=9606	Disintegrin and metalloproteinase domain-containing protein 17	[378 to 394]	KNNEHDGSVAIPYMVYK	M,G	KN[Common Artifact:Deamidation on N]N[Common Artifact:Deamidation on N]EHDGS[O-Glycosylation:N1A1 on X]VAIPYMVYK	3	2460.09	8.07517	106	{6926@[b1+1, b2+1];[y1+1, y2+1];[D126+1, D138+1, D144+1, D168+1, D186+1, D204+1, D274+1]}{6929@[b11+1];[c14+1, c16+2];[zDot3+1];[D204+1, D274+1, D292+1]}	{6926@[b1+1:129.10213, b2+1:244.12787];[y1+1:147.11258, y2+1:310.17538];[D126+1:126.05490, D138+1:138.05524, D144+1:144.06564, D168+1:168.06508, D186+1:186.07600, D204+1:204.08650, D274+1:274.09238]}{6929@[b11+1:1167.52783];[c14+1:2069.89307, c16+2:1166.51894];[zDot3+1:393.22504];[D204+1:204.08638, D274+1:274.09183, D292+1:292.10245]}	{6926@[b1+1:-0.00011, b2+1:-0.00131];[y1+1:-0.00022, y2+1:-0.00075];[D126+1:-0.00005, D138+1:0.00030, D144+1:0.00013, D168+1:-0.00044, D186+1:-0.00007, D204+1:-0.00014, D274+1:0.00025]}{6929@[b11+1:0.00017];[c14+1:0.00749, c16+2:0.01329];[zDot3+1:-0.00079];[D204+1:-0.00027, D274+1:-0.00030, D292+1:-0.00024]}	{6926@[b1+1:-0.88, b2+1:-5.40];[y1+1:-1.54, y2+1:-2.42];[D126+1:-0.36, D138+1:2.18, D144+1:0.89, D168+1:-2.62, D186+1:-0.39, D204+1:-0.71, D274+1:0.92]}{6929@[b11+1:0.15];[c14+1:3.62, c16+2:5.70];[zDot3+1:-2.00];[D204+1:-1.31, D274+1:-1.10, D292+1:-0.82]}	{6926@[b1+1:5900, b2+1:2682];[y1+1:3761, y2+1:15743];[D126+1:11628, D138+1:13601, D144+1:11252, D168+1:3414, D186+1:10534, D204+1:13903, D274+1:10939]}{6929@[b11+1:3160];[c14+1:1198, c16+2:4853];[zDot3+1:1138];[D204+1:1466, D274+1:1838, D292+1:895]}	{6926@11}{6929@7}	D	0.464014	0	0	3.02297	0	10.1548	1	1	494.175	N1A1	FALSE	1.40872	(N(A))	Level1	[8,N1A1,1.000]	[385,N1A1,1.000]	{@3[8-2]}	{@8[2,1.000]}
2019_09_16_StcEmix_35trig_EThcD25_rep1.raw	11724	45.3781	11700	969.113	3	2904.32	Q8WWV6	Homo sapiens OX=9606	High affinity immunoglobulin alpha and immunoglobulin mu Fc receptor	[207 to 228]	TTQTLGQGTAWDTVASTPGTSK	G,T	TTQT[O-Glycosylation:N1 on X]LGQGTAWDTVASTPGTS[O-Glycosylation:N1A1 on X]K	2	2904.32	8.07492	12	{11724@[b1+1, b13+1];[y1+1, y2+1, y11+1];[D126+1, D138+1, D144+1, D168+1, D186+1, D204+1, D274+1]}{11727@[c11+1];[y11+1];[zDot14+1];[D138+1, D168+1, D186+1, D204+1, D274+1, D292+1]}	{11724@[b1+1:102.05529, b13+1:1361.61304];[y1+1:147.11293, y2+1:234.14479, y11+1:1063.51257];[D126+1:126.05518, D138+1:138.05525, D144+1:144.06563, D168+1:168.06555, D186+1:186.07628, D204+1:204.08650, D274+1:274.09180]}{11727@[c11+1:1365.63975];[y11+1:1063.51294];[zDot14+1:1899.86572];[D138+1:138.05479, D168+1:168.06564, D186+1:186.07568, D204+1:204.08682, D274+1:274.09137, D292+1:292.10193]}	{11724@[b1+1:0.00034, b13+1:-0.02015];[y1+1:0.00013, y2+1:-0.00004, y11+1:-0.01402];[D126+1:0.00024, D138+1:0.00031, D144+1:0.00011, D168+1:0.00004, D186+1:0.00020, D204+1:-0.00014, D274+1:-0.00033]}{11727@[c11+1:-0.02473];[y11+1:-0.01366];[zDot14+1:0.01896];[D138+1:-0.00015, D168+1:0.00013, D186+1:-0.00039, D204+1:0.00018, D274+1:-0.00076, D292+1:-0.00076]}	{11724@[b1+1:3.32, b13+1:-14.81];[y1+1:0.86, y2+1:-0.18, y11+1:-13.20];[D126+1:1.89, D138+1:2.23, D144+1:0.78, D168+1:0.21, D186+1:1.09, D204+1:-0.71, D274+1:-1.21]}{11727@[c11+1:-18.12];[y11+1:-12.85];[zDot14+1:9.98];[D138+1:-1.11, D168+1:0.76, D186+1:-2.12, D204+1:0.87, D274+1:-2.77, D292+1:-2.60]}	{11724@[b1+1:1585, b13+1:4808];[y1+1:4188, y2+1:22929, y11+1:6843];[D126+1:10697, D138+1:51370, D144+1:6087, D168+1:17449, D186+1:17482, D204+1:26479, D274+1:10303]}{11727@[c11+1:1670];[y11+1:1753];[zDot14+1:1382];[D138+1:1481, D168+1:1198, D186+1:1158, D204+1:3755, D274+1:2327, D292+1:887]}	{11724@12}{11727@9}	T	0.464014	0	0	2.0063	0	13.2517	2	9	697.254	N2A1	FALSE	9.43802	(N),(N(A))	Level3			{@8[4-0,21-2]}{@8[2-0,21-2]}{@8[1-0,21-2]}{@8[4-0,20-2]}{@8[2-0,20-2]}{@8[1-0,20-2]}{@8[4-0,17-2]}{@8[2-0,17-2]}{@8[1-0,17-2]}{@8[4-0,16-2]}... In Total:15 Paths
2019_09_16_StcEmix_35trig_EThcD25_rep1.raw	7783	33.117	7764	849.936	4	3395.72	Q08334	Homo sapiens OX=9606	Interleukin-10 receptor subunit beta	[36 to 61]	NILQWESPAFAKGNLTFTAQYLSYRI	K,F	NILQWESPAFAKGNLTFTAQYLS[O-Glycosylation:H1N1 on X]YRI	1	3395.69	8.07471	44	{7783@[b3+1, b4+1];[y3+1, y9+1];[D109+1, D126+1, D138+1, D144+1, D168+1, D186+1, D204+1]}{7787@[b3+1, b13+1];[zDot25+3, zDot26+2];[D186+1, D204+1, D366+1]}	{7783@[b3+1:341.21828, b4+1:469.27679];[y3+1:451.26740, y9+1:1114.60864];[D109+1:109.02813, D126+1:126.05489, D138+1:138.05496, D144+1:144.06541, D168+1:168.06532, D186+1:186.07603, D204+1:204.08673]}{7787@[b3+1:341.21954, b13+1:1442.71629];[zDot25+3:1089.55297, zDot26+2:1690.85293];[D186+1:186.07608, D204+1:204.08627, D366+1:366.13974]}	{7783@[b3+1:-0.00005, b4+1:-0.00011];[y3+1:0.00105, y9+1:0.01951];[D109+1:-0.00027, D126+1:-0.00006, D138+1:0.00002, D144+1:-0.00010, D168+1:-0.00019, D186+1:-0.00004, D204+1:0.00008]}{7787@[b3+1:0.00121, b13+1:-0.02638];[zDot25+3:0.00620, zDot26+2:0.01751];[D186+1:0.00000, D204+1:-0.00037, D366+1:0.00027]}	{7783@[b3+1:-0.15, b4+1:-0.25];[y3+1:2.33, y9+1:17.52];[D109+1:-2.47, D126+1:-0.48, D138+1:0.11, D144+1:-0.71, D168+1:-1.16, D186+1:-0.23, D204+1:0.42]}{7787@[b3+1:3.56, b13+1:-18.30];[zDot25+3:1.90, zDot26+2:5.18];[D186+1:0.02, D204+1:-1.84, D366+1:0.75]}	{7783@[b3+1:34393, b4+1:8987];[y3+1:4379, y9+1:3485];[D109+1:1802, D126+1:20134, D138+1:17399, D144+1:13719, D168+1:9840, D186+1:23923, D204+1:22835]}{7787@[b3+1:855, b13+1:1789];[zDot25+3:2632, zDot26+2:6738];[D186+1:1234, D204+1:2001, D366+1:1410]}	{7783@11}{7787@7}	T	0.464014	0	0	2.04094	0	10.1241	1	4	365.132	H1N1	TRUE	1.26825	(N(H))	Level3			{@1[23-1]}{@1[18-1]}{@1[16-1]}{@1[7-1]}
2019_09_16_StcEmix_35trig_EThcD25_rep1.raw	11539	44.7929	11514	593.65	3	1777.93	Q93033	Homo sapiens OX=9606	Immunoglobulin superfamily member 2	[670 to 681]	TLPESKLKVNSR	V,S	T[O-Glycosylation:N1 on X]LPES[O-Glycosylation:N1 on X]KLKVN[Common Artifact:Deamidation on N]SR	3	1777.93	8.07419	64	{11539@[b1+1, b2+1];[y1+1, y6+1];[D126+1, D138+1, D144+1, D168+1, D186+1, D204+1]}{11542@[b2+1];[y6+1];[zDot5+1, zDot6+1];[D126+1, D186+1, D204+1]}	{11539@[b1+1:102.05470, b2+1:215.13910];[y1+1:175.11874, y6+1:717.42761];[D126+1:126.05517, D138+1:138.05496, D144+1:144.06564, D168+1:168.06586, D186+1:186.07632, D204+1:204.08669]}{11542@[b2+1:215.13855];[y6+1:717.42670];[zDot5+1:588.32678, zDot6+1:701.40878];[D126+1:126.05455, D186+1:186.07556, D204+1:204.08673]}	{11539@[b1+1:-0.00026, b2+1:0.00008];[y1+1:-0.00021, y6+1:0.00225];[D126+1:0.00022, D138+1:0.00002, D144+1:0.00013, D168+1:0.00034, D186+1:0.00025, D204+1:0.00004]}{11542@[b2+1:-0.00047];[y6+1:0.00133];[zDot5+1:0.00421, zDot6+1:0.00214];[D126+1:-0.00040, D186+1:-0.00051, D204+1:0.00008]}	{11539@[b1+1:-2.57, b2+1:0.37];[y1+1:-1.20, y6+1:3.14];[D126+1:1.80, D138+1:0.11, D144+1:0.89, D168+1:2.04, D186+1:1.34, D204+1:0.19]}{11542@[b2+1:-2.19];[y6+1:1.86];[zDot5+1:7.16, zDot6+1:3.06];[D126+1:-3.17, D186+1:-2.78, D204+1:0.42]}	{11539@[b1+1:2437, b2+1:9574];[y1+1:4238, y6+1:10870];[D126+1:17118, D138+1:13486, D144+1:11530, D168+1:3504, D186+1:14162, D204+1:9294]}{11542@[b2+1:2168];[y6+1:2903];[zDot5+1:1313, zDot6+1:3091];[D126+1:949, D186+1:1576, D204+1:2501]}	{11539@10}{11542@7}	T	0.464014	0	0	2.01397	0	9.13873	2	3	406.159	N2	FALSE	0.988883	(N),(N)	Level1b	[1,N1,0.992][5,N1,0.992]	[670,N1,0.992][674,N1,0.992]	{@2[1-0,5-0]}	{@1[0,0.992]}{@5[0,0.992]}{@11[0,0.015]}
2019_09_16_StcEmix_35trig_EThcD25_rep1.raw	21639	76.0746	21610	1613.01	4	6448.02	P07359	Homo sapiens OX=9606	Platelet glycoprotein Ib alpha chain	[154 to 189]	SLANNNLTELPAGLLNGLENLDTLLLQENSLYTIPK	L,G	SLANNNLTELPAGLLN[Common Artifact:Deamidation on N]GLEN[Common Artifact:Deamidation on N]LDT[O-Glycosylation:N1 on X]LLLQENS[O-Glycosylation:H2N2A1F1 on X]LYT[O-Glycosylation:H2N2A1F1 on X]IPK	5	6447.96	8.07416	172	{21639@[y2+1, y3+1, y4+1, y9+1, y10+1, y11+1, y12+1];[D109+1, D126+1, D138+1, D144+1, D168+1, D186+1, D204+1, D274+1, D366+1]}{21642@[c22+1];[D138+1, D168+1, D204+1, D366+1]}	{21639@[y2+1:244.16527, y3+1:357.24854, y4+1:458.29645, y9+1:1064.57690, y10+1:1192.62268, y11+1:1305.69836, y12+1:1418.78650];[D109+1:109.02815, D126+1:126.05499, D138+1:138.05518, D144+1:144.06528, D168+1:168.06573, D186+1:186.07600, D204+1:204.08670, D274+1:274.09195, D366+1:366.14029]}{21642@[c22+1:2296.17969];[D138+1:138.05486, D168+1:168.06540, D204+1:204.08644, D366+1:366.13937]}	{21639@[y2+1:-0.00030, y3+1:-0.00110, y4+1:-0.00086, y9+1:0.01465, y10+1:0.00185, y11+1:-0.00653, y12+1:-0.00246];[D109+1:-0.00024, D126+1:0.00004, D138+1:0.00024, D144+1:-0.00024, D168+1:0.00021, D186+1:-0.00007, D204+1:0.00005, D274+1:-0.00018, D366+1:0.00082]}{21642@[c22+1:0.01299];[D138+1:-0.00009, D168+1:-0.00012, D204+1:-0.00021, D366+1:-0.00010]}	{21639@[y2+1:-1.23, y3+1:-3.08, y4+1:-1.89, y9+1:13.78, y10+1:1.55, y11+1:-5.00, y12+1:-1.73];[D109+1:-2.26, D126+1:0.31, D138+1:1.73, D144+1:-1.67, D168+1:1.26, D186+1:-0.39, D204+1:0.26, D274+1:-0.65, D366+1:2.24]}{21642@[c22+1:5.66];[D138+1:-0.66, D168+1:-0.70, D204+1:-1.01, D366+1:-0.27]}	{21639@[y2+1:13890, y3+1:3269, y4+1:2650, y9+1:3350, y10+1:4341, y11+1:4762, y12+1:4536];[D109+1:2011, D126+1:22406, D138+1:167314, D144+1:6233, D168+1:59849, D186+1:34919, D204+1:93312, D274+1:8767, D366+1:59135]}{21642@[c22+1:1588];[D138+1:2851, D168+1:4874, D204+1:7932, D366+1:26366]}	{21639@16}{21642@5}	T	0.464014	0	0	1.01435	0	14.1175	3	5	2537.91	H4N5A2F2	TRUE	28.1319	(N),(N(H)(N(H(A))(F))),(N(H)(N(H(A))(F)))	Level3			{@777[23-0,30-9,33-9]}{@777[23-9,30-0,33-9]}{@777[23-9,30-9,33-0]}
2019_09_16_StcEmix_35trig_EThcD25_rep1.raw	11093	43.3404	11065	945.934	4	3779.71	Q9NR16	Homo sapiens OX=9606	Scavenger receptor cysteine-rich type 1 protein M160	[612 to 644]	WNSKAAAVVCSQLDCPSSIIGMGLGNASTGYGK	G,I	WNSKAAAVVC[Common Fixed:Carbamidomethyl on C]S[O-Glycosylation:H1N1 on X]QLDC[Common Fixed:Carbamidomethyl on C]PSSIIGM[Common Variable:Oxidation on M]GLGNASTGYGK	4	3779.73	8.07363	11	{11093@[b1+1, b2+1, b9+1];[y1+1, y11+1];[D126+1, D138+1, D144+1, D168+1, D186+1, D204+1]}{11096@[b9+1, b17+1];[zDot19+1];[D204+1, D366+1]}	{11093@[b1+1:187.08641, b2+1:301.13007, b9+1:927.51892];[y1+1:147.11247, y11+1:1024.48621];[D126+1:126.05495, D138+1:138.05476, D144+1:144.06522, D168+1:168.06580, D186+1:186.07614, D204+1:204.08641]}{11096@[b9+1:927.51971, b17+1:1874.85706];[zDot19+1:1869.85083];[D204+1:204.08604, D366+1:366.13831]}	{11093@[b1+1:-0.00018, b2+1:0.00055, b9+1:0.01424];[y1+1:-0.00033, y11+1:-0.01959];[D126+1:0.00000, D138+1:-0.00018, D144+1:-0.00030, D168+1:0.00028, D186+1:0.00006, D204+1:-0.00024]}{11096@[b9+1:0.01504, b17+1:0.00468];[zDot19+1:-0.00871];[D204+1:-0.00060, D366+1:-0.00116]}	{11093@[b1+1:-0.96, b2+1:1.83, b9+1:15.37];[y1+1:-2.27, y11+1:-19.14];[D126+1:0.00, D138+1:-1.33, D144+1:-2.10, D168+1:1.67, D186+1:0.35, D204+1:-1.16]}{11096@[b9+1:16.23, b17+1:2.50];[zDot19+1:-4.66];[D204+1:-2.97, D366+1:-3.18]}	{11093@[b1+1:2081, b2+1:5796, b9+1:5113];[y1+1:2945, y11+1:3685];[D126+1:7663, D138+1:7862, D144+1:6325, D168+1:4404, D186+1:10256, D204+1:13511]}{11096@[b9+1:1515, b17+1:1114];[zDot19+1:1831];[D204+1:2597, D366+1:1955]}	{11093@11}{11096@5}	T	0.464014	0	0	1.00366	0	8.17408	1	6	365.132	H1N1	TRUE	1.24303	(N(H))	Level3			{@1[11-1]}{@1[3-1]}
2019_09_16_StcEmix_35trig_EThcD25_rep1.raw	7958	33.6573	7928	1165.83	3	3494.47	P34910	Homo sapiens OX=9606	Protein EVI2B	[166 to 179]	PSTQPTSTVKNSPR	N,S	PS[O-Glycosylation:H1N2 on X]T[O-Glycosylation:H1N2 on X]QPT[O-Glycosylation:H1N2A1 on X]STVKNSPR	3	3494.5	8.07358	61	{7958@[b2+1];[y7+1, y8+1];[D126+1, D138+1, D144+1, D168+1, D186+1, D204+1, D274+1, D292+1, D366+1]}{7961@[y7+1, y8+1];[zDot7+1, zDot8+1];[(M0-291.10)+2];[D126+1, D186+1, D204+1, D274+1, D292+1, D366+1]}	{7958@[b2+1:185.09169];[y7+1:801.44445, y8+1:888.47766];[D126+1:126.05506, D138+1:138.05499, D144+1:144.06563, D168+1:168.06554, D186+1:186.07622, D204+1:204.08695, D274+1:274.09213, D292+1:292.10284, D366+1:366.13871]}{7961@[y7+1:801.45667, y8+1:888.48022];[zDot7+1:785.42511, zDot8+1:872.45764];[(M0-291.10)+2:1602.69339];[D126+1:126.05495, D186+1:186.07629, D204+1:204.08650, D274+1:274.09181, D292+1:292.10242, D366+1:366.13840]}	{7958@[b2+1:-0.00038];[y7+1:-0.01328, y8+1:-0.01209];[D126+1:0.00011, D138+1:0.00005, D144+1:0.00011, D168+1:0.00002, D186+1:0.00014, D204+1:0.00030, D274+1:0.00001, D292+1:0.00016, D366+1:-0.00075]}{7961@[y7+1:-0.00106, y8+1:-0.00953];[zDot7+1:-0.01389, zDot8+1:-0.01339];[(M0-291.10)+2:-0.03642];[D126+1:0.00000, D186+1:0.00022, D204+1:-0.00014, D274+1:-0.00031, D292+1:-0.00027, D366+1:-0.00107]}	{7958@[b2+1:-2.06];[y7+1:-16.59, y8+1:-13.63];[D126+1:0.92, D138+1:0.34, D144+1:0.78, D168+1:0.12, D186+1:0.77, D204+1:1.50, D274+1:0.02, D292+1:0.54, D366+1:-2.07]}{7961@[y7+1:-1.33, y8+1:-10.74];[zDot7+1:-17.71, zDot8+1:-15.36];[(M0-291.10)+2:-11.37];[D126+1:0.00, D186+1:1.18, D204+1:-0.71, D274+1:-1.15, D292+1:-0.93, D366+1:-2.93]}	{7958@[b2+1:2292];[y7+1:10538, y8+1:13940];[D126+1:46986, D138+1:37748, D144+1:24279, D168+1:18680, D186+1:54843, D204+1:63564, D274+1:128414, D292+1:24753, D366+1:18923]}{7961@[y7+1:1041, y8+1:1023];[zDot7+1:1917, zDot8+1:1078];[(M0-291.10)+2:13558];[D126+1:932, D186+1:1271, D204+1:5172, D274+1:11805, D292+1:5004, D366+1:5146]}	{7958@12}{7961@11}	T	0.464014	0	0	2.00802	1.03628	15.4497	3	6	1995.73	H3N6A1	FALSE	1.55474	(N(H)(N)),(N(H)(N)),(N(H(A))(N))	Level3			{@284[2-3,3-3,6-6]}{@284[2-3,3-6,6-3]}{@284[2-6,3-3,6-3]}
2019_09_16_StcEmix_35trig_EThcD25_rep1.raw	11674	45.2127	11647	1156.54	3	3466.59	DECOY_Q99467	Homo sapiens OX=9606	CD180 antigen	[271 to 296]	LQLSCCDSAEIDNHSLDLTQLNGLKE	K,L	LQLSC[Common Fixed:Carbamidomethyl on C]C[Common Fixed:Carbamidomethyl on C]DSAEIDNHS[O-Glycosylation:N1A1 on X]LDLTQLNGLKE	3	3466.56	8.07358	56	{11674@[y4+1, y9+1, y10+1];[D126+1, D138+1, D144+1, D168+1, D186+1, D204+1, D274+1]}{11677@[c17+1];[y9+1];[zDot4+1, zDot9+1, zDot26+2];[D204+1]}	{11674@[y4+1:446.26123, y9+1:1015.58010, y10+1:1130.60398];[D126+1:126.05497, D138+1:138.05498, D144+1:144.06558, D168+1:168.06537, D186+1:186.07631, D204+1:204.08675, D274+1:274.09219]}{11677@[c17+1:2470.07080];[y9+1:1015.58478];[zDot4+1:430.24487, zDot9+1:999.56055, zDot26+2:1726.28501];[D204+1:204.08659]}	{11674@[y4+1:0.00031, y9+1:0.00187, y10+1:-0.00120];[D126+1:0.00002, D138+1:0.00003, D144+1:0.00007, D168+1:-0.00015, D186+1:0.00023, D204+1:0.00010, D274+1:0.00007]}{11677@[c17+1:0.04759];[y9+1:0.00654];[zDot4+1:0.00267, zDot9+1:0.00103, zDot26+2:0.01385];[D204+1:-0.00005]}	{11674@[y4+1:0.69, y9+1:1.84, y10+1:-1.07];[D126+1:0.19, D138+1:0.23, D144+1:0.46, D168+1:-0.88, D186+1:1.26, D204+1:0.49, D274+1:0.25]}{11677@[c17+1:19.28];[y9+1:6.45];[zDot4+1:6.23, zDot9+1:1.04, zDot26+2:4.01];[D204+1:-0.26]}	{11674@[y4+1:4613, y9+1:6568, y10+1:5961];[D126+1:7508, D138+1:9020, D144+1:6866, D168+1:3320, D186+1:6911, D204+1:9857, D274+1:9393]}{11677@[c17+1:1164];[y9+1:781];[zDot4+1:1220, zDot9+1:1367, zDot26+2:2689];[D204+1:1322]}	{11674@10}{11677@6}	D	0.46486	0	0	4.05205	0	8.14631	1	4	494.175	N1A1	TRUE	1.31373	(N(A))	Level3			{@3[15-2]}{@3[8-2]}{@3[4-2]}
2019_09_16_StcEmix_35trig_EThcD25_rep1.raw	5597	25.9889	5572	809.658	3	2425.95	DECOY_P20701	Homo sapiens OX=9606	Integrin alpha-L	[813 to 820]	SLDASIGS	R,S	SLDAS[O-Glycosylation:H1N1A1 on X]IGS[O-Glycosylation:H2N2A1 on X]	2	2425.95	8.07344	41	{5597@[b3+1];[y5+1, y6+1];[D126+1, D138+1, D144+1, D168+1, D186+1, D204+1, D274+1, D292+1, D366+1]}{5600@[b7+1];[c7+1];[(M0-291.10)+1, (M0-656.23)+1, (M0-818.28)+1];[D186+1, D204+1, D274+1, D292+1, D366+1]}	{5597@[b3+1:316.15036];[y5+1:434.22357, y6+1:549.25238];[D126+1:126.05499, D138+1:138.05493, D144+1:144.06552, D168+1:168.06561, D186+1:186.07603, D204+1:204.08665, D274+1:274.09229, D292+1:292.10208, D366+1:366.14096]}{5600@[b7+1:644.33362];[c7+1:1317.57737];[(M0-291.10)+1:2135.84839, (M0-656.23)+1:1770.72253, (M0-818.28)+1:1608.69189];[D186+1:186.07576, D204+1:204.08653, D274+1:274.09192, D292+1:292.10265, D366+1:366.13879]}	{5597@[b3+1:0.00005];[y5+1:-0.00097, y6+1:0.00090];[D126+1:0.00005, D138+1:-0.00001, D144+1:0.00000, D168+1:0.00010, D186+1:-0.00004, D204+1:0.00001, D274+1:0.00016, D292+1:-0.00061, D366+1:0.00149]}{5600@[b7+1:0.00864];[c7+1:-0.00177];[(M0-291.10)+1:-0.01118, (M0-656.23)+1:-0.00484, (M0-818.28)+1:0.01734];[D186+1:-0.00032, D204+1:-0.00011, D274+1:-0.00021, D292+1:-0.00004, D366+1:-0.00067]}	{5597@[b3+1:0.15];[y5+1:-2.23, y6+1:1.64];[D126+1:0.37, D138+1:-0.11, D144+1:0.03, D168+1:0.58, D186+1:-0.23, D204+1:0.04, D274+1:0.58, D292+1:-2.08, D366+1:4.09]}{5600@[b7+1:13.42];[c7+1:-1.34];[(M0-291.10)+1:-5.24, (M0-656.23)+1:-2.74, (M0-818.28)+1:10.79];[D186+1:-1.71, D204+1:-0.56, D274+1:-0.76, D292+1:-0.14, D366+1:-1.84]}	{5597@[b3+1:5733];[y5+1:3249, y6+1:5190];[D126+1:24348, D138+1:21372, D144+1:15568, D168+1:9772, D186+1:23853, D204+1:24299, D274+1:55536, D292+1:10750, D366+1:3650]}{5600@[b7+1:1087];[c7+1:2895];[(M0-291.10)+1:2346, (M0-656.23)+1:2079, (M0-818.28)+1:1055];[D186+1:2488, D204+1:6730, D274+1:14256, D292+1:10324, D366+1:6865]}	{5597@12}{5600@10}	D	0.46492	0	0	1.02172	3.0262	14.5709	2	3	1677.59	H3N3A2	FALSE	1.37283	(N(H(A))),(N(H(A))(N(H)))	Level2	[8,H2N2A1,0.908]	[820,H2N2A1,0.908]	{@149[5-4,8-8]}{@149[1-4,8-8]}	{@1[4,0.477][8,0.046]}{@5[4,0.477][8,0.046]}{@8[8,0.908][4,0.046]}
2019_09_16_StcEmix_35trig_EThcD25_rep1.raw	11978	46.1352	11941	1188.09	2	2374.16	Q13291	Homo sapiens OX=9606	Signaling lymphocytic activation molecule	[72 to 90]	NSVENKIVSLDPSEAGPPR	E,Y	NSVEN[Common Artifact:Deamidation on N]KIVSLDPS[O-Glycosylation:H1N1 on X]EAGPPR	2	2374.14	8.07313	2	{11978@[b2+1, b13+1];[y2+1, y11+1, y12+1];[D126+1, D138+1, D144+1, D168+1, D186+1, D204+1, D366+1]}{11980@[b13+1];[zDot14+1, zDot19+1]}	{11978@[b2+1:202.08221, b13+1:1384.70032];[y2+1:272.17636, y11+1:1125.53235, y12+1:1224.61182];[D126+1:126.05514, D138+1:138.05521, D144+1:144.06560, D168+1:168.06554, D186+1:186.07628, D204+1:204.08684, D366+1:366.13870]}{11980@[b13+1:1384.68445];[zDot14+1:1814.91614, zDot19+1:2359.15332]}	{11978@[b2+1:-0.00002, b13+1:0.00487];[y2+1:0.00465, y11+1:-0.02113, y12+1:-0.01008];[D126+1:0.00019, D138+1:0.00026, D144+1:0.00008, D168+1:0.00002, D186+1:0.00020, D204+1:0.00019, D366+1:-0.00076]}{11980@[b13+1:-0.01100];[zDot14+1:0.00175, zDot19+1:0.02603]}	{11978@[b2+1:-0.09, b13+1:3.52];[y2+1:17.13, y11+1:-18.79, y12+1:-8.23];[D126+1:1.53, D138+1:1.90, D144+1:0.57, D168+1:0.12, D186+1:1.09, D204+1:0.94, D366+1:-2.09]}{11980@[b13+1:-7.95];[zDot14+1:0.97, zDot19+1:11.04]}	{11978@[b2+1:2881, b13+1:3573];[y2+1:2363, y11+1:4496, y12+1:5958];[D126+1:6760, D138+1:13163, D144+1:5163, D168+1:6937, D186+1:8800, D204+1:7383, D366+1:2767]}{11980@[b13+1:1637];[zDot14+1:1275, zDot19+1:5783]}	{11978@12}{11980@3}	T	0.46492	0	0	2.0277	0	7.10318	1	3	365.132	H1N1	FALSE	2.54937	(N(H))	Level3			{@1[13-1]}{@1[9-1]}
2019_09_16_StcEmix_35trig_EThcD25_rep1.raw	16340	59.5362	16323	1079.4	7	7548.78	P41732	Homo sapiens OX=9606	Tetraspanin-7	[17 to 63]	TLLIIYSFVFWITGVILLAVGVWGKLTLGTYISLIAENSTNAPYVLI	K,G	TLLIIYSFVFWIT[O-Glycosylation:H2N2A1 on X]GVILLAVGVWGKLTLGTYISLIAEN[Common Artifact:Deamidation on N]S[O-Glycosylation:N1 on X]T[O-Glycosylation:H2N2A1F1 on X]N[Common Artifact:Deamidation on N]APYVLI	5	7548.73	8.07311	231	{16340@[b1+1, b2+1];[y11+1, y13+1];[D126+1, D138+1, D168+1, D186+1, D204+1, D274+1]}{16344@[c4+1, c20+3];[zDot39+4, zDot47+4];[D138+1, D186+1, D204+1, D274+1, D292+1, D366+1]}	{16340@[b1+1:102.05505, b2+1:215.13866];[y11+1:1222.60168, y13+1:1406.71606];[D126+1:126.05501, D138+1:138.05528, D168+1:168.06543, D186+1:186.07584, D204+1:204.08678, D274+1:274.09198]}{16344@[c4+1:458.33466, c20+3:1101.23068];[zDot39+4:1646.54796, zDot47+4:1884.19415];[D138+1:138.05493, D186+1:186.07602, D204+1:204.08684, D274+1:274.09201, D292+1:292.10327, D366+1:366.13983]}	{16340@[b1+1:0.00009, b2+1:-0.00036];[y11+1:0.01791, y13+1:0.01111];[D126+1:0.00006, D138+1:0.00034, D168+1:-0.00009, D186+1:-0.00024, D204+1:0.00013, D274+1:-0.00015]}{16344@[c4+1:0.00096, c20+3:-0.05933];[zDot39+4:-0.00263, zDot47+4:0.03443];[D138+1:-0.00001, D186+1:-0.00006, D204+1:0.00019, D274+1:-0.00012, D292+1:0.00059, D366+1:0.00037]}	{16340@[b1+1:0.90, b2+1:-1.69];[y11+1:14.66, y13+1:7.90];[D126+1:0.49, D138+1:2.45, D168+1:-0.52, D186+1:-1.30, D204+1:0.64, D274+1:-0.54]}{16344@[c4+1:2.10, c20+3:-17.97];[zDot39+4:-0.40, zDot47+4:4.57];[D138+1:-0.11, D186+1:-0.31, D204+1:0.94, D274+1:-0.42, D292+1:2.01, D366+1:1.00]}	{16340@[b1+1:1857, b2+1:5070];[y11+1:6054, y13+1:3739];[D126+1:5513, D138+1:6218, D168+1:3980, D186+1:3574, D204+1:4928, D274+1:2960]}{16344@[c4+1:988, c20+3:811];[zDot39+4:1065, zDot47+4:1493];[D138+1:576, D186+1:727, D204+1:3906, D274+1:4089, D292+1:1315, D366+1:2530]}	{16340@10}{16344@10}	T	0.46492	0	0	3.00948	0	12.1306	3	8	2391.86	H4N5A2F1	TRUE	100000000	(N),(N(H(A))(N(H))),(N(H)(N(H(A))(F)))	Level2	[13,H2N2A1,0.455]	[29,H2N2A1,0.455]	{@600[13-8,39-0,40-9]}{@600[13-8,33-0,40-9]}{@600[13-8,30-0,40-9]}{@600[13-8,27-0,40-9]}{@600[13-8,39-9,40-0]}{@600[13-8,33-9,40-0]}{@600[13-8,30-9,40-0]}{@600[13-8,27-9,40-0]}{@600[13-8,33-0,39-9]}{@600[13-8,30-0,39-9]}... In Total:20 Paths	{@1[0,0.015][8,0.026][9,0.015]}{@7[0,0.031][8,0.087][9,0.031]}{@13[0,0.087][8,0.455][9,0.087]}{@27[0,0.173][8,0.087][9,0.173]}{@30[0,0.173][8,0.087][9,0.173]}{@33[0,0.173][8,0.087][9,0.173]}{@39[8,0.087][0,0.173][9,0.173]}{@40[9,0.173][8,0.087][0,0.173]}
2019_09_16_StcEmix_35trig_EThcD25_rep1.raw	8140	34.2329	8107	1186.04	4	4740.15	DECOY_Q6YHK3	Homo sapiens OX=9606	CD109 antigen	[221 to 249]	NHTDILFKVPSPSSPGTVTVQINTRETNM	R,L	NHT[O-Glycosylation:N1 on X]DILFKVPS[O-Glycosylation:H1N1A1 on X]PS[O-Glycosylation:N1 on X]SPGTVTVQINTRET[O-Glycosylation:N1A1 on X]N[Common Artifact:Deamidation on N]M	5	4740.15	8.07297	66	{8140@[y3+1, y4+1];[D126+1, D138+1, D144+1, D168+1, D186+1, D204+1, D274+1, D292+1, D366+1]}{8143@[c7+1, c12+1];[y3+1, y4+1];[zDot16+1, zDot29+2];[D126+1, D186+1, D204+1, D274+1, D292+1, D366+1]}	{8140@[y3+1:366.13873, y4+1:495.17880];[D126+1:126.05505, D138+1:138.05509, D144+1:144.06560, D168+1:168.06564, D186+1:186.07621, D204+1:204.08705, D274+1:274.09230, D292+1:292.10268, D366+1:366.13873]}{8143@[c7+1:1061.53809, c12+1:2226.01343];[y3+1:366.13934, y4+1:495.18118];[zDot16+1:2227.02075, zDot29+2:2363.06351];[D126+1:126.05470, D186+1:186.07602, D204+1:204.08681, D274+1:274.09203, D292+1:292.10246, D366+1:366.13934]}	{8140@[y3+1:0.00579, y4+1:0.00326];[D126+1:0.00011, D138+1:0.00015, D144+1:0.00008, D168+1:0.00013, D186+1:0.00013, D204+1:0.00040, D274+1:0.00017, D292+1:-0.00001, D366+1:-0.00073]}{8143@[c7+1:0.01189, c12+1:-0.04131];[y3+1:0.00640, y4+1:0.00564];[zDot16+1:0.01635, zDot29+2:-0.01697];[D126+1:-0.00025, D186+1:-0.00006, D204+1:0.00017, D274+1:-0.00010, D292+1:-0.00022, D366+1:-0.00012]}	{8140@[y3+1:15.84, y4+1:6.60];[D126+1:0.86, D138+1:1.06, D144+1:0.57, D168+1:0.76, D186+1:0.72, D204+1:1.99, D274+1:0.64, D292+1:-0.03, D366+1:-2.01]}{8143@[c7+1:11.21, c12+1:-18.57];[y3+1:17.52, y4+1:11.42];[zDot16+1:7.34, zDot29+2:-3.59];[D126+1:-2.01, D186+1:-0.31, D204+1:0.83, D274+1:-0.37, D292+1:-0.77, D366+1:-0.34]}	{8140@[y3+1:21533, y4+1:2742];[D126+1:56867, D138+1:50822, D144+1:38479, D168+1:20414, D186+1:67957, D204+1:85386, D274+1:101647, D292+1:21676, D366+1:21533]}{8143@[c7+1:832, c12+1:2417];[y3+1:8905, y4+1:1336];[zDot16+1:3350, zDot29+2:3428];[D126+1:991, D186+1:2789, D204+1:8432, D274+1:17483, D292+1:9614, D366+1:8905]}	{8140@11}{8143@12}	D	0.465765	0	0	4.03287	0	15.5872	4	8	1556.56	H1N4A2	TRUE	1.39615	(N),(N),(N(A)),(N(H(A)))	Level2	[3,N1,0.865][11,H1N1A1,0.582][13,N1,0.502]	[223,N1,0.865][231,H1N1A1,0.582][233,N1,0.502]	{@114[3-0,11-4,13-0,27-2]}{@114[3-0,11-4,13-0,24-2]}{@114[3-0,11-4,13-0,19-2]}{@114[3-0,11-4,13-0,17-2]}{@114[3-0,11-4,13-0,14-2]}	{@3[0,0.865][2,0.028][4,0.051]}{@11[0,0.104][2,0.096][4,0.582]}{@13[0,0.502][2,0.117][4,0.044]}{@14[0,0.072][2,0.208][4,0.019]}{@17[0,0.114][2,0.137][4,0.076]}{@19[0,0.114][2,0.137][4,0.076]}{@24[2,0.137][0,0.114][4,0.076]}{@27[4,0.076][2,0.137][0,0.114]}
2019_09_16_StcEmix_35trig_EThcD25_rep1.raw	2955	17.1546	2929	998.381	3	2992.12	DECOY_P20333	Homo sapiens OX=9606	Tumor necrosis factor receptor superfamily member 1B	[257 to 267]	TPSTSTCVADM	R,S	TPS[O-Glycosylation:H2N2A1F1 on X]TST[O-Glycosylation:H1N1A1 on X]C[Common Fixed:Carbamidomethyl on C]VADM	3	2992.12	8.07288	79	{2955@[b3+1, b4+1];[D109+1, D126+1, D138+1, D144+1, D168+1, D186+1, D204+1, D274+1, D292+1, D366+1]}{2958@[b10+1];[c3+1];[zDot11+2];[(M0-162.05)+2, (M0-291.10)+2, (M0-308.11)+2];[D126+1, D138+1, D168+1, D186+1, D204+1, D274+1, D292+1, D366+1]}	{2955@[b3+1:286.13919, b4+1:387.18784];[D109+1:109.02846, D126+1:126.05510, D138+1:138.05515, D144+1:144.06578, D168+1:168.06578, D186+1:186.07636, D204+1:204.08684, D274+1:274.09204, D292+1:292.10266, D366+1:366.13843]}{2958@[b10+1:1020.42053];[c3+1:1470.56067];[zDot11+2:1489.06515];[(M0-162.05)+2:1416.04227, (M0-291.10)+2:1351.51865, (M0-308.11)+2:1343.01845];[D126+1:126.05487, D138+1:138.05493, D168+1:168.06505, D186+1:186.07617, D204+1:204.08676, D274+1:274.09213, D292+1:292.10207, D366+1:366.13980]}	{2955@[b3+1:-0.00056, b4+1:0.00041];[D109+1:0.00006, D126+1:0.00015, D138+1:0.00021, D144+1:0.00026, D168+1:0.00026, D186+1:0.00029, D204+1:0.00019, D274+1:-0.00008, D292+1:-0.00002, D366+1:-0.00104]}{2958@[b10+1:-0.00972];[c3+1:-0.02334];[zDot11+2:0.01513];[(M0-162.05)+2:0.00346, (M0-291.10)+2:-0.00118, (M0-308.11)+2:0.01373];[D126+1:-0.00008, D138+1:-0.00001, D168+1:-0.00047, D186+1:0.00010, D204+1:0.00011, D274+1:0.00001, D292+1:-0.00062, D366+1:0.00033]}	{2955@[b3+1:-1.95, b4+1:1.06];[D109+1:0.57, D126+1:1.22, D138+1:1.51, D144+1:1.85, D168+1:1.58, D186+1:1.55, D204+1:0.94, D274+1:-0.31, D292+1:-0.09, D366+1:-2.84]}{2958@[b10+1:-9.53];[c3+1:-15.88];[zDot11+2:5.09];[(M0-162.05)+2:1.22, (M0-291.10)+2:-0.44, (M0-308.11)+2:5.12];[D126+1:-0.61, D138+1:-0.11, D168+1:-2.80, D186+1:0.52, D204+1:0.56, D274+1:0.02, D292+1:-2.13, D366+1:0.90]}	{2955@[b3+1:4387, b4+1:6509];[D109+1:2210, D126+1:84575, D138+1:78479, D144+1:56171, D168+1:29003, D186+1:100468, D204+1:113063, D274+1:164181, D292+1:33924, D366+1:21717]}{2958@[b10+1:1559];[c3+1:1310];[zDot11+2:1316];[(M0-162.05)+2:17093, (M0-291.10)+2:15077, (M0-308.11)+2:6064];[D126+1:990, D138+1:855, D168+1:1040, D186+1:4310, D204+1:18074, D274+1:24489, D292+1:9758, D366+1:10715]}	{2955@12}{2958@14}	D	0.46661	0	0	1.00205	3.05985	18.5168	2	5	1823.65	H3N3A2F1	FALSE	1.43918	(N(H(A))),(N(H)(N(H(A))(F)))	Level3			{@203[3-9,6-4]}{@203[1-9,6-4]}{@203[3-9,5-4]}{@203[1-9,5-4]}{@203[3-9,4-4]}{@203[1-9,4-4]}
2019_09_16_StcEmix_35trig_EThcD25_rep1.raw	11568	44.866	11549	770.024	3	2307.05	DECOY_Q9NQ25	Homo sapiens OX=9606	SLAM family member 7	[190 to 205]	TVCTGNKNSQLGMTVK	N,P	T[O-Glycosylation:N1 on X]VC[Common Fixed:Carbamidomethyl on C]TGN[Common Artifact:Deamidation on N]KN[Common Artifact:Deamidation on N]SQLGMT[O-Glycosylation:H1N1 on X]VK	5	2307.03	8.07281	74	{11568@[b1+1, b2+1];[y1+1, y2+1];[D126+1, D138+1, D144+1, D168+1, D186+1, D204+1, D366+1]}{11571@[y1+1, y2+1];[zDot14+1, zDot16+1];[D366+1]}	{11568@[b1+1:102.05492, b2+1:201.12343];[y1+1:147.11290, y2+1:246.18112];[D126+1:126.05494, D138+1:138.05515, D144+1:144.06558, D168+1:168.06552, D186+1:186.07625, D204+1:204.08664, D366+1:366.13834]}{11571@[y1+1:147.11249, y2+1:246.18106];[zDot14+1:1888.83044, zDot16+1:2292.03979];[D366+1:366.13867]}	{11568@[b1+1:-0.00004, b2+1:0.00006];[y1+1:0.00010, y2+1:-0.00010];[D126+1:-0.00001, D138+1:0.00021, D144+1:0.00007, D168+1:0.00000, D186+1:0.00017, D204+1:-0.00001, D366+1:-0.00113]}{11571@[y1+1:-0.00032, y2+1:-0.00016];[zDot14+1:0.00282, zDot16+1:0.01671];[D366+1:-0.00079]}	{11568@[b1+1:-0.38, b2+1:0.30];[y1+1:0.65, y2+1:-0.39];[D126+1:-0.06, D138+1:1.51, D144+1:0.46, D168+1:0.03, D186+1:0.93, D204+1:-0.03, D366+1:-3.10]}{11571@[y1+1:-2.17, y2+1:-0.64];[zDot14+1:1.50, zDot16+1:7.29];[D366+1:-2.18]}	{11568@[b1+1:4146, b2+1:7619];[y1+1:13332, y2+1:17789];[D126+1:8513, D138+1:37251, D144+1:5681, D168+1:8691, D186+1:6311, D204+1:15774, D366+1:3652]}{11571@[y1+1:1056, y2+1:2079];[zDot14+1:1254, zDot16+1:3413];[D366+1:3313]}	{11568@11}{11571@5}	D	0.466667	0	0	1.00227	0	8.12354	2	4	568.212	H1N2	FALSE	7.37511	(N),(N(H))	Level2	[1,N1,0.651]	[190,N1,0.651]	{@5[1-0,14-1]}{@5[1-0,9-1]}{@5[1-0,4-1]}	{@1[0,0.651][1,0.116]}{@4[0,0.116][1,0.295]}{@9[0,0.116][1,0.295]}{@14[1,0.295][0,0.116]}
2019_09_16_StcEmix_35trig_EThcD25_rep1.raw	5141	24.5282	5119	875.714	3	2624.12	P16109	Homo sapiens OX=9606	P-selectin	[47 to 57]	STKAYSWNISR	Y,K	STKAYS[O-Glycosylation:H1N1A1 on X]WNIS[O-Glycosylation:H1N1A1 on X]R	2	2624.11	8.07274	127	{5141@[b8+1];[y1+1, y2+1, y6+1];[D126+1, D138+1, D144+1, D168+1, D186+1, D204+1, D274+1, D366+1]}{5144@[c10+1];[zDot1+1, zDot4+1, zDot9+2];[D126+1, D138+1, D144+1, D168+1, D186+1, D204+1, D274+1, D292+1, D366+1]}	{5141@[b8+1:938.43372];[y1+1:175.11882, y2+1:262.15100, y6+1:762.39102];[D126+1:126.05518, D138+1:138.05505, D144+1:144.06569, D168+1:168.06557, D186+1:186.07634, D204+1:204.08686, D274+1:274.09216, D366+1:366.13910]}{5144@[c10+1:2468.07031];[zDot1+1:159.10020, zDot4+1:1129.50854, zDot9+2:1211.03255];[D126+1:126.05501, D138+1:138.05467, D144+1:144.06586, D168+1:168.06552, D186+1:186.07579, D204+1:204.08688, D274+1:274.09222, D292+1:292.10239, D366+1:366.13978]}	{5141@[b8+1:-0.00294];[y1+1:-0.00013, y2+1:0.00002, y6+1:0.00171];[D126+1:0.00023, D138+1:0.00011, D144+1:0.00017, D168+1:0.00005, D186+1:0.00026, D204+1:0.00021, D274+1:0.00004, D366+1:-0.00037]}{5144@[c10+1:0.03579];[zDot1+1:-0.00002, zDot4+1:0.02169, zDot9+2:0.03661];[D126+1:0.00006, D138+1:-0.00027, D144+1:0.00034, D168+1:0.00000, D186+1:-0.00029, D204+1:0.00023, D274+1:0.00010, D292+1:-0.00030, D366+1:0.00031]}	{5141@[b8+1:-3.14];[y1+1:-0.76, y2+1:0.08, y6+1:2.25];[D126+1:1.86, D138+1:0.78, D144+1:1.21, D168+1:0.30, D186+1:1.43, D204+1:1.05, D274+1:0.13, D366+1:-1.01]}{5144@[c10+1:14.51];[zDot1+1:-0.15, zDot4+1:19.22, zDot9+2:15.13];[D126+1:0.49, D138+1:-2.00, D144+1:2.38, D168+1:0.03, D186+1:-1.55, D204+1:1.13, D274+1:0.36, D292+1:-1.03, D366+1:0.86]}	{5141@[b8+1:4226];[y1+1:2526, y2+1:5832, y6+1:2800];[D126+1:53516, D138+1:44848, D144+1:33781, D168+1:18504, D186+1:53310, D204+1:47794, D274+1:7205, D366+1:7240]}{5144@[c10+1:1605];[zDot1+1:1393, zDot4+1:21473, zDot9+2:5074];[D126+1:3194, D138+1:1034, D144+1:665, D168+1:686, D186+1:4815, D204+1:12641, D274+1:2767, D292+1:1029, D366+1:4279]}	{5141@12}{5144@13}	T	0.466667	0	0	4.06093	0	17.364	2	4	1312.46	H2N2A2	TRUE	1.3276	(N(H(A))),(N(H(A)))	Level1	[6,H1N1A1,0.964][10,H1N1A1,0.999]	[52,H1N1A1,0.964][56,H1N1A1,0.999]	{@62[6-4,10-4]}	{@1[4,0.018]}{@2[4,0.018]}{@6[4,0.964]}{@10[4,0.999]}
2019_09_16_StcEmix_35trig_EThcD25_rep1.raw	11516	44.7112	11503	966.665	4	3862.63	P15941	Homo sapiens OX=9606	Mucin-1	[1110 to 1131]	GTINVHDVETQFNQYKTEAASR	E,Y	GT[O-Glycosylation:N1 on X]IN[Common Artifact:Deamidation on N]VHDVET[O-Glycosylation:N1A1 on X]QFN[Common Artifact:Deamidation on N]QYKTEAAS[O-Glycosylation:H1N1A1 on X]R	5	3862.65	8.07244	0	{11516@[b9+1, b10+1, b12+1, b21+2];[y3+1];[D126+1, D138+1, D144+1, D168+1, D186+1, D204+1, D274+1, D366+1]}{11520@[b9+1, b21+2];[c11+1];[D126+1, D138+1, D168+1, D186+1, D204+1, D274+1, D292+1, D366+1]}	{11516@[b9+1:966.46698, b10+1:1067.50806, b12+1:1342.61389, b21+2:1168.55440];[y3+1:333.19107];[D126+1:126.05503, D138+1:138.05524, D144+1:144.06557, D168+1:168.06584, D186+1:186.07620, D204+1:204.08692, D274+1:274.09198, D366+1:366.13957]}{11520@[b9+1:966.47008, b21+2:1168.55183];[c11+1:1909.82800];[D126+1:126.05451, D138+1:138.05490, D168+1:168.06563, D186+1:186.07626, D204+1:204.08685, D274+1:274.09103, D292+1:292.10303, D366+1:366.13922]}	{11516@[b9+1:0.01428, b10+1:0.00768, b12+1:-0.01348, b21+2:0.03382];[y3+1:0.00298];[D126+1:0.00008, D138+1:0.00030, D144+1:0.00005, D168+1:0.00033, D186+1:0.00012, D204+1:0.00027, D274+1:-0.00015, D366+1:0.00010]}{11520@[b9+1:0.01738, b21+2:0.02867];[c11+1:-0.01166];[D126+1:-0.00043, D138+1:-0.00005, D168+1:0.00011, D186+1:0.00019, D204+1:0.00021, D274+1:-0.00109, D292+1:0.00034, D366+1:-0.00025]}	{11516@[b9+1:14.79, b10+1:7.20, b12+1:-10.05, b21+2:14.48];[y3+1:8.96];[D126+1:0.67, D138+1:2.18, D144+1:0.35, D168+1:1.95, D186+1:0.64, D204+1:1.35, D274+1:-0.54, D366+1:0.27]}{11520@[b9+1:18.00, b21+2:12.28];[c11+1:-6.11];[D126+1:-3.47, D138+1:-0.33, D168+1:0.67, D186+1:1.01, D204+1:1.01, D274+1:-4.00, D292+1:1.17, D366+1:-0.69]}	{11516@[b9+1:11152, b10+1:4741, b12+1:2930, b21+2:31026];[y3+1:3176];[D126+1:41146, D138+1:238142, D144+1:17790, D168+1:68339, D186+1:40849, D204+1:95062, D274+1:12196, D366+1:33415]}{11520@[b9+1:11732, b21+2:2870];[c11+1:1096];[D126+1:703, D138+1:8053, D168+1:6565, D186+1:3905, D204+1:14352, D274+1:1794, D292+1:836, D366+1:30849]}	{11516@13}{11520@11}	T	0.466667	0	0	1.00117	0	16.6455	3	4	1353.48	H1N3A2	FALSE	14.4143	(N),(N(A)),(N(H(A)))	Level3			{@69[2-0,10-2,21-4]}{@69[2-2,10-0,21-4]}{@69[2-0,10-2,17-4]}{@69[2-2,10-0,17-4]}
2019_09_16_StcEmix_35trig_EThcD25_rep1.raw	13211	49.9023	13187	975.468	5	4872.3	DECOY_P16422	Homo sapiens OX=9606	Epithelial cell adhesion molecule	[51 to 86]	KLGQMSFEPAKEDVYYILTQGPDLDLQEGNVTLDMK	A,K	KLGQMSFEPAKEDVYYILT[O-Glycosylation:H1N2 on X]QGPDLDLQEGNVT[O-Glycosylation:N1 on X]LDM[Common Variable:Oxidation on M]K	3	4872.29	8.07242	1	{13211@[b1+1, b2+1];[y5+1, y10+1, y11+2];[D126+1, D138+1, D144+1, D168+1, D186+1, D204+1]}{13214@[c27+3];[y14+1];[zDot9+1];[D186+1, D204+1, D366+1]}	{13211@[b1+1:129.10217, b2+1:242.18568];[y5+1:623.31030, y10+1:1150.52040, y11+2:632.31815];[D126+1:126.05489, D138+1:138.05505, D144+1:144.06586, D168+1:168.06540, D186+1:186.07617, D204+1:204.08658]}{13214@[c27+3:1222.58047];[y14+1:1606.76001];[zDot9+1:1209.55591];[D186+1:186.07607, D204+1:204.08730, D366+1:366.13919]}	{13211@[b1+1:-0.00007, b2+1:-0.00062];[y5+1:0.00341, y10+1:-0.02046, y11+2:0.00410];[D126+1:-0.00006, D138+1:0.00011, D144+1:0.00034, D168+1:-0.00012, D186+1:0.00010, D204+1:-0.00007]}{13214@[c27+3:-0.03978];[y14+1:-0.00287];[zDot9+1:0.01297];[D186+1:-0.00001, D204+1:0.00065, D366+1:-0.00028]}	{13211@[b1+1:-0.52, b2+1:-2.57];[y5+1:5.49, y10+1:-17.80, y11+2:3.24];[D126+1:-0.48, D138+1:0.78, D144+1:2.38, D168+1:-0.70, D186+1:0.52, D204+1:-0.34]}{13214@[c27+3:-10.85];[y14+1:-1.79];[zDot9+1:10.74];[D186+1:-0.06, D204+1:3.20, D366+1:-0.76]}	{13211@[b1+1:3344, b2+1:2837];[y5+1:2596, y10+1:6883, y11+2:8603];[D126+1:6345, D138+1:15527, D144+1:5129, D168+1:3893, D186+1:8543, D204+1:10383]}{13214@[c27+3:5516];[y14+1:8974];[zDot9+1:3586];[D186+1:1569, D204+1:3189, D366+1:1095]}	{13211@11}{13214@6}	D	0.467116	0	0	2.02337	0	9.11692	2	3	771.291	H1N3	TRUE	3.02756	(N),(N(H)(N))	Level2	[32,N1,0.900]	[82,N1,0.900]	{@11[19-3,32-0]}{@11[6-3,32-0]}{@12[6-0,19-1,32-0]}{@12[6-1,19-0,32-0]}	{@6[0,0.285][3,0.245][1,0.225]}{@19[0,0.285][3,0.245][1,0.225]}{@32[3,0.040][0,0.900][1,0.020]}
2019_09_16_StcEmix_35trig_EThcD25_rep1.raw	7084	30.8724	7062	962.159	4	3844.61	P16150	Homo sapiens	Leukosialin	[191 to 208]	GSLEPSSGASGPQVSSVK	T,L	GSLEPSSGAS[O-Glycosylation:H1N2A1 on X]GPQVSS[O-Glycosylation:H2N2A2 on X]VK	2	3844.59	8.07209	3	{7084@[b6+1];[y7+1, y8+1, y9+1, y14+1];[D109+1, D126+1, D138+1, D144+1, D168+1, D186+1, D204+1, D274+1, D292+1, D366+1]}{7087@[c12+1];[zDot2+1, zDot18+2];[D126+1, D138+1, D144+1, D186+1, D204+1, D274+1, D292+1, D366+1]}	{7084@[b6+1:571.27289];[y7+1:744.42499, y8+1:801.44696, y9+1:888.48206, y14+1:1287.65449];[D109+1:109.02865, D126+1:126.05496, D138+1:138.05518, D144+1:144.06564, D168+1:168.06538, D186+1:186.07608, D204+1:204.08675, D274+1:274.09198, D292+1:292.10233, D366+1:366.13978]}{7087@[c12+1:1903.80139];[zDot2+1:230.16199, zDot18+2:1915.32201];[D126+1:126.05455, D138+1:138.05452, D144+1:144.06458, D186+1:186.07585, D204+1:204.08644, D274+1:274.09197, D292+1:292.10251, D366+1:366.13929]}	{7084@[b6+1:0.00067];[y7+1:-0.00004, y8+1:0.00047, y9+1:0.00353, y14+1:0.00057];[D109+1:0.00025, D126+1:0.00002, D138+1:0.00024, D144+1:0.00013, D168+1:-0.00013, D186+1:0.00000, D204+1:0.00011, D274+1:-0.00015, D292+1:-0.00036, D366+1:0.00031]}{7087@[c12+1:-0.00122];[zDot2+1:-0.00051, zDot18+2:0.05920];[D126+1:-0.00040, D138+1:-0.00043, D144+1:-0.00094, D186+1:-0.00023, D204+1:-0.00021, D274+1:-0.00016, D292+1:-0.00018, D366+1:-0.00017]}	{7084@[b6+1:1.18];[y7+1:-0.06, y8+1:0.58, y9+1:3.98, y14+1:0.44];[D109+1:2.33, D126+1:0.12, D138+1:1.73, D144+1:0.89, D168+1:-0.79, D186+1:0.02, D204+1:0.53, D274+1:-0.54, D292+1:-1.24, D366+1:0.86]}{7087@[c12+1:-0.64];[zDot2+1:-2.21, zDot18+2:15.46];[D126+1:-3.17, D138+1:-3.11, D144+1:-6.58, D186+1:-1.22, D204+1:-1.01, D274+1:-0.59, D292+1:-0.61, D366+1:-0.48]}	{7084@[b6+1:9206];[y7+1:3826, y8+1:4467, y9+1:4137, y14+1:23805];[D109+1:1974, D126+1:40578, D138+1:38294, D144+1:26249, D168+1:15473, D186+1:54636, D204+1:63000, D274+1:119570, D292+1:28015, D366+1:21174]}{7087@[c12+1:1677];[zDot2+1:785, zDot18+2:3409];[D126+1:869, D138+1:825, D144+1:615, D186+1:3865, D204+1:9728, D274+1:22234, D292+1:14242, D366+1:10067]}	{7084@15}{7087@11}	T	0.467116	0	0	3.02546	0	18.6743	2	6	2171.76	H3N4A3	FALSE	1.57183	(N(H(A))(N)),(N(H(A))(N(H(A))))	Level3			{@406[10-6,16-10]}{@406[7-6,16-10]}{@406[6-6,16-10]}{@406[2-6,16-10]}{@406[10-6,15-10]}{@406[7-6,15-10]}{@406[6-6,15-10]}{@406[2-6,15-10]}{@407[7-0,10-4,16-10]}{@407[6-0,10-4,16-10]}... In Total:140 Paths
2019_09_16_StcEmix_35trig_EThcD25_rep1.raw	8193	34.411	8161	1003.72	3	3008.14	DECOY_P20701	Homo sapiens OX=9606	Integrin alpha-L	[813 to 820]	SLDASIGS	R,S	S[O-Glycosylation:H1N1A1 on X]LDAS[O-Glycosylation:H1N1A2 on X]IGS[O-Glycosylation:H1N1A1 on X]	3	3008.14	8.07193	10	{8193@[b3+1, b4+1, b6+1];[y6+1];[D126+1, D138+1, D144+1, D168+1, D186+1, D204+1, D274+1, D292+1, D366+1]}{8196@[c7+2];[(M0-291.10)+1, (M0-744.24)+2, (M0-947.32)+1];[D186+1, D204+1, D274+1, D292+1, D366+1]}	{8193@[b3+1:316.15027, b4+1:387.18787, b6+1:587.30347];[y6+1:549.25256];[D126+1:126.05506, D138+1:138.05521, D144+1:144.06574, D168+1:168.06559, D186+1:186.07611, D204+1:204.08685, D274+1:274.09222, D292+1:292.10291, D366+1:366.13904]}{8196@[c7+2:1132.95487];[(M0-291.10)+1:2718.04818, (M0-744.24)+2:1132.95487, (M0-947.32)+1:2061.81372];[D186+1:186.07628, D204+1:204.08670, D274+1:274.09195, D292+1:292.10281, D366+1:366.13919]}	{8193@[b3+1:-0.00004, b4+1:0.00044, b6+1:-0.00005];[y6+1:0.00108];[D126+1:0.00011, D138+1:0.00027, D144+1:0.00023, D168+1:0.00007, D186+1:0.00003, D204+1:0.00021, D274+1:0.00010, D292+1:0.00022, D366+1:-0.00043]}{8196@[c7+2:0.00029];[(M0-291.10)+1:-0.00223, (M0-744.24)+2:0.00030, (M0-947.32)+1:-0.00907];[D186+1:0.00020, D204+1:0.00005, D274+1:-0.00018, D292+1:0.00013, D366+1:-0.00028]}	{8193@[b3+1:-0.14, b4+1:1.14, b6+1:-0.09];[y6+1:1.97];[D126+1:0.91, D138+1:1.96, D144+1:1.58, D168+1:0.44, D186+1:0.19, D204+1:1.01, D274+1:0.36, D292+1:0.75, D366+1:-1.17]}{8196@[c7+2:0.13];[(M0-291.10)+1:-0.82, (M0-744.24)+2:0.13, (M0-947.32)+1:-4.40];[D186+1:1.09, D204+1:0.27, D274+1:-0.65, D292+1:0.44, D366+1:-0.77]}	{8193@[b3+1:5084, b4+1:3612, b6+1:6262];[y6+1:8168];[D126+1:40337, D138+1:38637, D144+1:26699, D168+1:14240, D186+1:45457, D204+1:49232, D274+1:93272, D292+1:18034, D366+1:9257]}{8196@[c7+2:2061];[(M0-291.10)+1:2399, (M0-744.24)+2:2061, (M0-947.32)+1:1372];[D186+1:2423, D204+1:6224, D274+1:15436, D292+1:10075, D366+1:3774]}	{8193@13}{8196@9}	D	0.46796	0	0	1.03949	3.032	14.623	3	3	2259.78	H3N3A4	FALSE	1.43121	(N(H(A))),(N(H(A))),(N(H(A))(A))	Level2	[8,H1N1A1,0.974]	[820,H1N1A1,0.974]	{@484[1-4,5-7,8-4]}{@484[1-7,5-4,8-4]}	{@1[4,0.513][7,0.487]}{@5[4,0.513][7,0.487]}{@8[7,0.026][4,0.974]}
2019_09_16_StcEmix_35trig_EThcD25_rep1.raw	5134	24.5026	5119	1026.05	5	5125.22	DECOY_Q9Y624	Homo sapiens OX=9606	Junctional adhesion molecule A	[87 to 128]	AECSYEGTDSASLPDFVLEGTTPNLVYSSNSFARTSKPNTPM	R,V	AEC[Common Fixed:Carbamidomethyl on C]S[O-Glycosylation:N1 on X]YEGTDSASLPDFVLEGTTPNLVYSSNSFARTSKPN[Common Artifact:Deamidation on N]T[O-Glycosylation:H1N1 on X]PM[Common Variable:Oxidation on M]	5	5125.26	8.07178	27	{5134@[b14+2];[y1+1, y4+1, y11+1];[D109+1, D126+1, D138+1, D144+1, D168+1, D186+1, D204+1, D366+1]}{5138@[b14+2];[c7+1, c37+4];[zDot18+2];[D126+1, D138+1, D144+1, D168+1, D186+1, D204+1, D366+1]}	{5134@[b14+2:734.80572];[y1+1:166.05032, y4+1:479.18649, y11+1:1266.63135];[D109+1:109.02824, D126+1:126.05510, D138+1:138.05499, D144+1:144.06570, D168+1:168.06552, D186+1:186.07629, D204+1:204.08701, D366+1:366.13952]}{5138@[b14+2:734.80422];[c7+1:1017.39990, c37+4:1051.48533];[zDot18+2:1183.53005];[D126+1:126.05505, D138+1:138.05482, D144+1:144.06534, D168+1:168.06544, D186+1:186.07634, D204+1:204.08686, D366+1:366.13952]}	{5134@[b14+2:0.01449];[y1+1:-0.00292, y4+1:0.00587, y11+1:0.01665];[D109+1:-0.00015, D126+1:0.00016, D138+1:0.00005, D144+1:0.00018, D168+1:0.00000, D186+1:0.00021, D204+1:0.00037, D366+1:0.00005]}{5138@[b14+2:0.01150];[c7+1:0.01694, c37+4:-0.01517];[zDot18+2:-0.03016];[D126+1:0.00010, D138+1:-0.00012, D144+1:-0.00018, D168+1:-0.00007, D186+1:0.00026, D204+1:0.00021, D366+1:0.00005]}	{5134@[b14+2:9.88];[y1+1:-17.68, y4+1:12.27, y11+1:13.15];[D109+1:-1.41, D126+1:1.25, D138+1:0.34, D144+1:1.26, D168+1:0.03, D186+1:1.14, D204+1:1.80, D366+1:0.15]}{5138@[b14+2:7.84];[c7+1:16.66, c37+4:-3.61];[zDot18+2:-12.75];[D126+1:0.80, D138+1:-0.89, D144+1:-1.25, D168+1:-0.43, D186+1:1.43, D204+1:1.05, D366+1:0.15]}	{5134@[b14+2:15602];[y1+1:2135, y4+1:2967, y11+1:4292];[D109+1:2385, D126+1:111520, D138+1:96464, D144+1:84015, D168+1:36818, D186+1:148232, D204+1:156167, D366+1:49042]}{5138@[b14+2:82514];[c7+1:1175, c37+4:2361];[zDot18+2:8039];[D126+1:3548, D138+1:2407, D144+1:2586, D168+1:2061, D186+1:14622, D204+1:29223, D366+1:30791]}	{5134@12}{5138@11}	D	0.468013	0	0	3.01127	0	15.4257	2	12	568.212	H1N2	FALSE	1.08319	(N),(N(H))	Level1b	[4,N1,0.325][40,H1N1,0.143]	[90,N1,0.325][126,H1N1,0.143]	{@5[4-0,40-1]}	{@4[0,0.325][1,0.055]}{@8[0,0.086][1,0.085]}{@10[0,0.086][1,0.085]}{@12[0,0.086][1,0.085]}{@21[0,0.066][1,0.042]}{@22[0,0.066][1,0.042]}{@28[0,0.060][1,0.123]}{@29[0,0.060][1,0.123]}{@31[0,0.060][1,0.123]}{@35[0,0.037][1,0.047]}{@36[0,0.037][1,0.047]}{@40[1,0.143][0,0.030]}
2019_09_16_StcEmix_35trig_EThcD25_rep1.raw	10397	41.2759	10368	915.464	4	3657.83	P78324	Homo sapiens OX=9606	Tyrosine-protein phosphatase non-receptor type substrate 1	[44 to 70]	LVAAGETATLRCTATSLIPVGPIQWFR	V,G	LVAAGETAT[O-Glycosylation:H2N2 on X]LRC[Common Fixed:Carbamidomethyl on C]TATSLIPVGPIQWFR	2	3657.83	8.07147	108	{10397@[y1+1, y5+1, y6+1, y16+1];[D109+1, D126+1, D138+1, D144+1, D168+1, D186+1, D204+1]}{10400@[b18+1];[zDot1+1, zDot16+1, zDot27+3];[D204+1, D366+1]}	{10397@[y1+1:175.11842, y5+1:749.41016, y6+1:846.47784, y16+1:1845.93896];[D109+1:109.02834, D126+1:126.05507, D138+1:138.05507, D144+1:144.06546, D168+1:168.06552, D186+1:186.07576, D204+1:204.08669]}{10400@[b18+1:1829.94812];[zDot1+1:159.10045, zDot16+1:1829.94812, zDot27+3:1214.95252];[D204+1:204.08607, D366+1:366.13824]}	{10397@[y1+1:-0.00053, y5+1:0.00084, y6+1:0.01576, y16+1:-0.02904];[D109+1:-0.00006, D126+1:0.00012, D138+1:0.00012, D144+1:-0.00006, D168+1:0.00000, D186+1:-0.00032, D204+1:0.00004]}{10400@[b18+1:-0.03084];[zDot1+1:0.00022, zDot16+1:-0.00116, zDot27+3:0.02095];[D204+1:-0.00057, D366+1:-0.00122]}	{10397@[y1+1:-3.04, y5+1:1.12, y6+1:18.64, y16+1:-15.74];[D109+1:-0.56, D126+1:0.98, D138+1:0.89, D144+1:-0.39, D168+1:0.03, D186+1:-1.71, D204+1:0.19]}{10400@[b18+1:-16.86];[zDot1+1:1.39, zDot16+1:-0.63, zDot27+3:5.75];[D204+1:-2.81, D366+1:-3.35]}	{10397@[y1+1:2901, y5+1:2823, y6+1:7803, y16+1:3117];[D109+1:1319, D126+1:5991, D138+1:8914, D144+1:2119, D168+1:3949, D186+1:4481, D204+1:7346]}{10400@[b18+1:2526];[zDot1+1:684, zDot16+1:2526, zDot27+3:4328];[D204+1:1125, D366+1:1112]}	{10397@11}{10400@6}	T	0.468013	0	0	3.02416	0	9.10121	1	5	730.264	H2N2	FALSE	4.20583	(N(H)(N(H)))	Level3			{@9[9-5]}{@9[7-5]}{@10[7-1,9-1]}
2019_09_16_StcEmix_35trig_EThcD25_rep1.raw	6984	30.5636	6954	907.023	3	2718.05	O75326	Homo sapiens OX=9606	Semaphorin-7A	[110 to 116]	TVNIGST	R,K	T[O-Glycosylation:H1N1A1 on X]VN[Common Artifact:Deamidation on N]IGS[O-Glycosylation:N1 on X]T[O-Glycosylation:H2N2A1F1 on X]	4	2718.06	8.07074	24	{6984@[b3+1, b4+1, b5+1];[D126+1, D138+1, D144+1, D168+1, D186+1, D204+1, D274+1, D292+1, D366+1]}{6987@[c1+1, c3+1, c5+1];[(M0-291.10)+1, (M0-656.23)+1];[D186+1, D204+1, D274+1, D292+1, D366+1]}	{6984@[b3+1:316.15039, b4+1:429.23477, b5+1:486.25711];[D126+1:126.05505, D138+1:138.05504, D144+1:144.06563, D168+1:168.06548, D186+1:186.07633, D204+1:204.08700, D274+1:274.09226, D292+1:292.10306, D366+1:366.13895]}{6987@[c1+1:775.31061, c3+1:989.40717, c5+1:1159.51599];[(M0-291.10)+1:2427.93726, (M0-656.23)+1:2062.81396];[D186+1:186.07593, D204+1:204.08653, D274+1:274.09189, D292+1:292.10262, D366+1:366.13938]}	{6984@[b3+1:0.00008, b4+1:0.00040, b5+1:0.00127];[D126+1:0.00011, D138+1:0.00009, D144+1:0.00011, D168+1:-0.00004, D186+1:0.00026, D204+1:0.00035, D274+1:0.00013, D292+1:0.00037, D366+1:-0.00052]}{6987@[c1+1:0.00149, c3+1:0.00269, c5+1:0.00599];[(M0-291.10)+1:-0.03813, (M0-656.23)+1:-0.02923];[D186+1:-0.00015, D204+1:-0.00011, D274+1:-0.00024, D292+1:-0.00007, D366+1:-0.00008]}	{6984@[b3+1:0.25, b4+1:0.92, b5+1:2.62];[D126+1:0.85, D138+1:0.67, D144+1:0.78, D168+1:-0.25, D186+1:1.38, D204+1:1.73, D274+1:0.47, D292+1:1.28, D366+1:-1.42]}{6987@[c1+1:1.93, c3+1:2.73, c5+1:5.17];[(M0-291.10)+1:-15.71, (M0-656.23)+1:-14.17];[D186+1:-0.80, D204+1:-0.56, D274+1:-0.87, D292+1:-0.24, D366+1:-0.23]}	{6984@[b3+1:12060, b4+1:4880, b5+1:3867];[D126+1:32552, D138+1:36283, D144+1:21046, D168+1:14174, D186+1:39791, D204+1:47358, D274+1:107998, D292+1:19236, D366+1:9392]}{6987@[c1+1:1595, c3+1:1117, c5+1:1384];[(M0-291.10)+1:4980, (M0-656.23)+1:2376];[D186+1:2896, D204+1:9752, D274+1:23667, D292+1:18067, D366+1:7377]}	{6984@12}{6987@10}	T	0.468013	0	0	3.01619	2.02907	14.6456	3	3	2026.72	H3N4A2F1	FALSE	1.72397	(N),(N(H(A))),(N(H)(N(H(A))(F)))	Level2	[1,H1N1A1,1.000]	[110,H1N1A1,1.000]	{@309[1-4,6-0,7-9]}{@309[1-4,6-9,7-0]}	{@1[0,0.000][4,1.000][9,0.000]}{@6[4,0.000][0,0.500][9,0.500]}{@7[9,0.500][4,0.000][0,0.500]}
2019_09_16_StcEmix_35trig_EThcD25_rep1.raw	12337	47.1587	12312	971.928	4	3883.68	DECOY_P36894	Homo sapiens OX=9606	Bone morphogenetic protein receptor type-1A	[479 to 498]	TDEPALTVGNESKKQDSDSK	L,M	T[O-Glycosylation:H1N2 on X]DEPALTVGNESKKQDSDS[O-Glycosylation:H2N2A1F1 on X]K	2	3883.65	8.07064	343	{12337@[y1+1, y2+1, y7+1];[D126+1, D138+1, D144+1, D186+1, D204+1, D274+1]}{12340@[b12+1];[c7+1, c13+1];[zDot16+2, zDot20+2];[D274+1]}	{12337@[y1+1:147.11281, y2+1:234.14413, y7+1:807.38190];[D126+1:126.05490, D138+1:138.05476, D144+1:144.06549, D186+1:186.07597, D204+1:204.08638, D274+1:274.09207]}{12340@[b12+1:1214.57617];[c7+1:1313.60486, c13+1:1927.85364];[zDot16+2:1429.64175, zDot20+2:1934.83650];[D274+1:274.09113]}	{12337@[y1+1:0.00000, y2+1:-0.00070, y7+1:-0.00239];[D126+1:-0.00005, D138+1:-0.00018, D144+1:-0.00003, D186+1:-0.00010, D204+1:-0.00027, D274+1:-0.00005]}{12340@[b12+1:0.02263];[c7+1:0.02064, c13+1:-0.03297];[zDot16+2:0.02171, zDot20+2:0.02966];[D274+1:-0.00100]}	{12337@[y1+1:0.03, y2+1:-2.99, y7+1:-2.96];[D126+1:-0.36, D138+1:-1.33, D144+1:-0.18, D186+1:-0.56, D204+1:-1.31, D274+1:-0.20]}{12340@[b12+1:18.65];[c7+1:15.72, c13+1:-17.11];[zDot16+2:7.60, zDot20+2:7.67];[D274+1:-3.67]}	{12337@[y1+1:3537, y2+1:10557, y7+1:4512];[D126+1:3346, D138+1:5571, D144+1:2945, D186+1:5205, D204+1:5584, D274+1:6644]}{12340@[b12+1:7486];[c7+1:1111, c13+1:962];[zDot16+2:2654, zDot20+2:2276];[D274+1:1065]}	{12337@9}{12340@6}	D	0.468855	0	0	3.01115	0	7.07634	2	5	1735.63	H3N4A1F1	TRUE	1.89186	(N(H)(N)),(N(H)(N(H(A))(F)))	Level2	[1,H1N2,0.908]	[479,H1N2,0.908]	{@171[1-3,19-9]}{@171[1-3,17-9]}	{@1[3,0.908][9,0.004]}{@7[3,0.074][9,0.007]}{@12[3,0.010][9,0.041]}{@17[3,0.004][9,0.474]}{@19[9,0.474][3,0.004]}
2019_09_16_StcEmix_35trig_EThcD25_rep1.raw	10449	41.4185	10422	1009.24	4	4032.93	DECOY_O14638	Homo sapiens OX=9606	Ectonucleotide pyrophosphatase/phosphodiesterase family member 3	[652 to 679]	DIIGHSEPYLGTVITYHNPFTKTPYMAR	N,M	DIIGHS[O-Glycosylation:N1 on X]EPYLGTVIT[O-Glycosylation:N1 on X]YHNPFT[O-Glycosylation:N1 on X]KT[O-Glycosylation:N1 on X]PYMAR	4	4032.92	8.07055	290	{10449@[b6+1, b10+1];[y1+1, y6+1, y8+1];[D126+1, D138+1, D144+1, D168+1, D186+1, D204+1]}{10452@[c10+1];[y11+1, y15+1];[D186+1, D204+1]}	{10449@[b6+1:623.31549, b10+1:1125.56311];[y1+1:175.11887, y6+1:738.35425, y8+1:967.49542];[D126+1:126.05499, D138+1:138.05490, D144+1:144.06543, D168+1:168.06567, D186+1:186.07608, D204+1:204.08675]}{10452@[c10+1:1345.65674];[y11+1:1325.64783, y15+1:1839.88440];[D186+1:186.07634, D204+1:204.08633]}	{10449@[b6+1:0.00074, b10+1:0.00561];[y1+1:-0.00009, y6+1:-0.00607, y8+1:-0.00754];[D126+1:0.00005, D138+1:-0.00005, D144+1:-0.00009, D168+1:0.00016, D186+1:0.00000, D204+1:0.00010]}{10452@[c10+1:-0.00668];[y11+1:-0.01924, y15+1:-0.03665];[D186+1:0.00026, D204+1:-0.00031]}	{10449@[b6+1:1.19, b10+1:4.99];[y1+1:-0.50, y6+1:-8.24, y8+1:-7.80];[D126+1:0.37, D138+1:-0.33, D144+1:-0.61, D168+1:0.94, D186+1:0.02, D204+1:0.49]}{10452@[c10+1:-4.97];[y11+1:-14.53, y15+1:-19.93];[D186+1:1.42, D204+1:-1.54]}	{10449@[b6+1:3701, b10+1:4223];[y1+1:4049, y6+1:2872, y8+1:6792];[D126+1:8414, D138+1:10674, D144+1:5703, D168+1:4014, D186+1:11486, D204+1:14676]}{10452@[c10+1:28299];[y11+1:2562, y15+1:1894];[D186+1:1385, D204+1:1881]}	{10449@11}{10452@5}	D	0.468908	0	0	1.03336	0	8.08498	4	5	812.317	N4	FALSE	1.87142	(N),(N),(N),(N)	Level2	[6,N1,0.800]	[657,N1,0.800]	{@13[6-0,15-0,21-0,23-0]}{@13[6-0,12-0,21-0,23-0]}{@13[6-0,12-0,15-0,23-0]}{@13[6-0,12-0,15-0,21-0]}	{@6[0,0.800]}{@12[0,0.800]}{@15[0,0.800]}{@21[0,0.800]}{@23[0,0.800]}
2019_09_16_StcEmix_35trig_EThcD25_rep1.raw	7067	30.8133	7045	759.984	3	2276.93	P23229	Homo sapiens OX=9606	Integrin alpha-6	[514 to 519]	TVTPNR	I,I	T[O-Glycosylation:H1N2 on X]VT[O-Glycosylation:H2N2A1 on X]PN[Common Artifact:Deamidation on N]R	3	2276.93	8.06997	9	{7067@[b1+1, b2+1];[y1+1, y2+1];[D126+1, D138+1, D144+1, D186+1, D204+1, D274+1, D292+1, D366+1]}{7069@[y1+1];[zDot1+1, zDot6+1];[(M0-818.28)+1];[D204+1, D274+1, D292+1, D366+1]}	{7067@[b1+1:102.05499, b2+1:201.12360];[y1+1:175.11908, y2+1:290.14615];[D126+1:126.05485, D138+1:138.05486, D144+1:144.06540, D186+1:186.07611, D204+1:204.08675, D274+1:274.09161, D292+1:292.10291, D366+1:366.14200]}{7069@[y1+1:175.11888];[zDot1+1:159.10017, zDot6+1:2261.93481];[(M0-818.28)+1:1459.66992];[D204+1:204.08633, D274+1:274.09204, D292+1:292.10263, D366+1:366.13980]}	{7067@[b1+1:0.00003, b2+1:0.00023];[y1+1:0.00013, y2+1:0.00025];[D126+1:-0.00010, D138+1:-0.00009, D144+1:-0.00012, D186+1:0.00003, D204+1:0.00010, D274+1:-0.00051, D292+1:0.00022, D366+1:0.00253]}{7069@[y1+1:-0.00007];[zDot1+1:-0.00005, zDot6+1:0.01975];[(M0-818.28)+1:0.01656];[D204+1:-0.00031, D274+1:-0.00009, D292+1:-0.00006, D366+1:0.00033]}	{7067@[b1+1:0.30, b2+1:1.14];[y1+1:0.73, y2+1:0.88];[D126+1:-0.79, D138+1:-0.66, D144+1:-0.82, D186+1:0.19, D204+1:0.49, D274+1:-1.88, D292+1:0.75, D366+1:6.93]}{7069@[y1+1:-0.41];[zDot1+1:-0.34, zDot6+1:8.73];[(M0-818.28)+1:11.35];[D204+1:-1.54, D274+1:-0.31, D292+1:-0.19, D366+1:0.92]}	{7067@[b1+1:2463, b2+1:4599];[y1+1:21387, y2+1:4444];[D126+1:7133, D138+1:7031, D144+1:7096, D186+1:10808, D204+1:7931, D274+1:24344, D292+1:3467, D366+1:2606]}{7069@[y1+1:930];[zDot1+1:1518, zDot6+1:1795];[(M0-818.28)+1:4618];[D204+1:989, D274+1:10931, D292+1:3524, D366+1:862]}	{7067@12}{7069@8}	T	0.468908	0	0	1.00269	1.00819	12.1451	2	2	1589.57	H3N4A1	FALSE	0.99077	(N(H)(N)),(N(H(A))(N(H)))	Level3			{@117[1-3,3-8]}{@117[1-8,3-3]}{@118[1-5,3-6]}{@118[1-6,3-5]}
2019_09_16_StcEmix_35trig_EThcD25_rep1.raw	7959	33.6586	7928	1161.75	4	4642.96	P50895	Homo sapiens OX=9606	Basal cell adhesion molecule	[437 to 455]	TQNFTLLVQGSPELKTAEI	R,E	T[O-Glycosylation:H2N2A2F1 on X]QN[Common Artifact:Deamidation on N]FT[O-Glycosylation:H1N1 on X]LLVQGS[O-Glycosylation:H2N2 on X]PELKTAEI	4	4643	8.06967	20	{7959@[b10+1, b12+1, b13+1, b14+1];[D109+1, D126+1, D138+1, D144+1, D168+1, D186+1, D204+1, D274+1, D292+1, D366+1]}{7962@[b12+2, b13+1];[c4+1];[zDot7+1];[D138+1, D186+1, D204+1, D274+1, D292+1, D366+1]}	{7959@[b10+1:1103.56726, b12+1:1287.65276, b13+1:1416.69482, b14+1:1529.76978];[D109+1:109.02818, D126+1:126.05519, D138+1:138.05496, D144+1:144.06561, D168+1:168.06543, D186+1:186.07632, D204+1:204.08678, D274+1:274.09192, D292+1:292.10262, D366+1:366.13895]}{7962@[b12+2:644.33122, b13+1:1416.69482];[c4+1:1967.73291];[zDot7+1:787.43085];[D138+1:138.05493, D186+1:186.07603, D204+1:204.08641, D274+1:274.09177, D292+1:292.10254, D366+1:366.13868]}	{7959@[b10+1:-0.00589, b12+1:-0.00519, b13+1:-0.00571, b14+1:-0.01482];[D109+1:-0.00021, D126+1:0.00025, D138+1:0.00002, D144+1:0.00010, D168+1:-0.00009, D186+1:0.00024, D204+1:0.00013, D274+1:-0.00021, D292+1:-0.00007, D366+1:-0.00052]}{7962@[b12+2:-0.00278, b13+1:-0.00571];[c4+1:-0.01566];[zDot7+1:-0.00134];[D138+1:-0.00001, D186+1:-0.00004, D204+1:-0.00024, D274+1:-0.00036, D292+1:-0.00015, D366+1:-0.00078]}	{7959@[b10+1:-5.34, b12+1:-4.03, b13+1:-4.03, b14+1:-9.70];[D109+1:-1.98, D126+1:1.98, D138+1:0.11, D144+1:0.68, D168+1:-0.52, D186+1:1.30, D204+1:0.64, D274+1:-0.76, D292+1:-0.24, D366+1:-1.42]}{7962@[b12+2:-2.16, b13+1:-4.03];[c4+1:-7.96];[zDot7+1:-1.70];[D138+1:-0.11, D186+1:-0.23, D204+1:-1.16, D274+1:-1.32, D292+1:-0.50, D366+1:-2.15]}	{7959@[b10+1:6551, b12+1:52761, b13+1:8623, b14+1:3166];[D109+1:2041, D126+1:51919, D138+1:40682, D144+1:26983, D168+1:19544, D186+1:61551, D204+1:85157, D274+1:181636, D292+1:41779, D366+1:18969]}{7962@[b12+2:2669, b13+1:1219];[c4+1:1991];[zDot7+1:1268];[D138+1:700, D186+1:1567, D204+1:7468, D274+1:24982, D292+1:10917, D366+1:6615]}	{7959@14}{7962@10}	T	0.468908	0	0	2.00562	0	16.5178	3	4	2553.91	H5N5A2F1	TRUE	1.36764	(N(H)),(N(H)(N(H))),(N(H(A))(N(H(A))(F)))	Level2	[1,H2N2A2F1,0.831]	[437,H2N2A2F1,0.831]	{@781[1-11,5-1,11-5]}{@781[1-11,5-5,11-1]}	{@1[1,0.072][5,0.072][11,0.831]}{@5[1,0.428][5,0.428][11,0.072]}{@11[5,0.428][1,0.428][11,0.072]}{@16[11,0.025][5,0.072][1,0.072]}
2019_09_16_StcEmix_35trig_EThcD25_rep1.raw	3462	18.9556	3444	715.063	4	2856.22	DECOY_O43699	Homo sapiens OX=9606	Sialic acid-binding Ig-like lectin 6	[296 to 308]	GSELTGPISINPR	H,H	GSELT[O-Glycosylation:H1N2 on X]GPIS[O-Glycosylation:H1N1A2 on X]IN[Common Artifact:Deamidation on N]PR	3	2856.23	8.06892	80	{3462@[b10+1];[y1+1, y9+1];[D126+1, D138+1, D144+1, D168+1, D186+1, D204+1, D274+1, D292+1, D366+1]}{3466@[b3+1, b10+1];[c6+1, c7+1];[y9+1];[D126+1, D138+1, D144+1, D168+1, D186+1, D204+1, D274+1, D292+1, D366+1]}	{3462@[b10+1:955.50751];[y1+1:175.11929, y9+1:955.50751];[D126+1:126.05524, D138+1:138.05515, D144+1:144.06560, D168+1:168.06548, D186+1:186.07642, D204+1:204.08653, D274+1:274.09226, D292+1:292.10239, D366+1:366.13922]}{3466@[b3+1:274.10727, b10+1:955.51184];[c6+1:1130.51636, c7+1:1227.53467];[y9+1:955.51184];[D126+1:126.05516, D138+1:138.05472, D144+1:144.06551, D168+1:168.06528, D186+1:186.07613, D204+1:204.08663, D274+1:274.09209, D292+1:292.10260, D366+1:366.13932]}	{3462@[b10+1:-0.00198];[y1+1:0.00034, y9+1:-0.01321];[D126+1:0.00029, D138+1:0.00020, D144+1:0.00008, D168+1:-0.00004, D186+1:0.00034, D204+1:-0.00011, D274+1:0.00013, D292+1:-0.00030, D366+1:-0.00025]}{3466@[b3+1:0.00391, b10+1:0.00235];[c6+1:0.02168, c7+1:-0.01277];[y9+1:-0.00888];[D126+1:0.00021, D138+1:-0.00023, D144+1:-0.00001, D168+1:-0.00024, D186+1:0.00005, D204+1:-0.00002, D274+1:-0.00004, D292+1:-0.00009, D366+1:-0.00014]}	{3462@[b10+1:-2.08];[y1+1:1.96, y9+1:-13.84];[D126+1:2.35, D138+1:1.45, D144+1:0.57, D168+1:-0.25, D186+1:1.84, D204+1:-0.56, D274+1:0.47, D292+1:-1.03, D366+1:-0.67]}{3466@[b3+1:14.31, b10+1:2.46];[c6+1:19.19, c7+1:-10.41];[y9+1:-9.30];[D126+1:1.71, D138+1:-1.67, D144+1:-0.07, D168+1:-1.43, D186+1:0.27, D204+1:-0.08, D274+1:-0.14, D292+1:-0.29, D366+1:-0.39]}	{3462@[b10+1:3509];[y1+1:2506, y9+1:3509];[D126+1:34313, D138+1:26509, D144+1:27853, D168+1:10351, D186+1:40347, D204+1:36972, D274+1:41765, D292+1:9232, D366+1:2674]}{3466@[b3+1:1236, b10+1:5224];[c6+1:1053, c7+1:2514];[y9+1:5224];[D126+1:3847, D138+1:645, D144+1:1100, D168+1:724, D186+1:6096, D204+1:16720, D274+1:13376, D292+1:7658, D366+1:5926]}	{3462@12}{3466@14}	D	0.469748	0	0	2.01209	0	18.6061	2	3	1515.53	H2N3A2	FALSE	1.01479	(N(H)(N)),(N(H(A))(A))	Level2	[9,H1N1A2,0.979]	[304,H1N1A2,0.979]	{@102[5-3,9-7]}{@102[2-3,9-7]}{@104[2-0,5-1,9-7]}{@104[2-1,5-0,9-7]}	{@2[3,0.245][7,0.011][0,0.245][1,0.245]}{@5[3,0.245][7,0.011][1,0.245][0,0.245]}{@9[7,0.979][3,0.017][1,0.001][0,0.001]}
2019_09_16_StcEmix_35trig_EThcD25_rep1.raw	16662	60.5294	16643	958.655	5	4788.24	DECOY_Q07954	Homo sapiens OX=9606	Prolow-density lipoprotein receptor-related protein 1	[4246 to 4281]	IDDVFYFNGTLWDIAMQEVHHLSLSINITHEDVFGK	D,L	IDDVFYFNGT[O-Glycosylation:N1 on X]LWDIAM[Common Variable:Oxidation on M]QEVHHLSLSIN[Common Artifact:Deamidation on N]IT[O-Glycosylation:H1N1 on X]HEDVFGK	4	4788.23	8.06823	100	{16662@[b2+1];[y3+1, y5+1];[D126+1, D138+1, D204+1]}{16665@[c11+1, c33+3, c34+3];[y3+1];[zDot18+1]}	{16662@[b2+1:229.11859];[y3+1:351.20355, y5+1:565.29901];[D126+1:126.05483, D138+1:138.05481, D204+1:204.08725]}{16665@[c11+1:1505.69446, c33+3:1486.02118, c34+3:1535.05681];[y3+1:351.20157];[zDot18+1:2396.13623]}	{16662@[b2+1:0.00031];[y3+1:0.00087, y5+1:0.00097];[D126+1:-0.00011, D138+1:-0.00014, D204+1:0.00060]}{16665@[c11+1:-0.02139, c33+3:-0.02109, c34+3:0.01740];[y3+1:-0.00111];[zDot18+1:-0.03795]}	{16662@[b2+1:1.35];[y3+1:2.49, y5+1:1.72];[D126+1:-0.91, D138+1:-1.00, D204+1:2.97]}{16665@[c11+1:-14.22, c33+3:-4.73, c34+3:3.78];[y3+1:-3.18];[zDot18+1:-15.84]}	{16662@[b2+1:2521];[y3+1:7007, y5+1:5826];[D126+1:3556, D138+1:5847, D204+1:4962]}{16665@[c11+1:1263, c33+3:1557, c34+3:1385];[y3+1:1065];[zDot18+1:2103]}	{16662@6}{16665@5}	D	0.470588	0	0	4.01692	0	3.0508	2	4	568.212	H1N2	TRUE	100000000	(N),(N(H))	Level2	[10,N1,0.894]	[4255,N1,0.894]	{@5[10-0,29-1]}{@5[10-0,25-1]}{@5[10-0,23-1]}	{@10[0,0.894][1,0.050]}{@23[0,0.007][1,0.345]}{@25[0,0.050][1,0.303]}{@29[1,0.303][0,0.050]}
2019_09_16_StcEmix_35trig_EThcD25_rep1.raw	12368	47.2466	12347	1548.93	3	4643.76	DECOY_Q9Y624	Homo sapiens OX=9606	Junctional adhesion molecule A	[74 to 92]	VANSTMPTGYGNRAECSYE	R,G	VANST[O-Glycosylation:N1 on X]MPT[O-Glycosylation:H2N2A2 on X]GYGN[Common Artifact:Deamidation on N]RAEC[Common Fixed:Carbamidomethyl on C]S[O-Glycosylation:H2N2A1 on X]YE	5	4643.76	8.06815	268	{12368@[b2+1, b8+1];[y3+1, y11+1];[D126+1, D138+1, D144+1, D168+1, D186+1, D204+1, D274+1, D292+1, D366+1]}{12369@[zDot10+1, zDot11+1, zDot19+2];[(M0-291.10)+2];[D274+1, D292+1, D366+1]}	{12368@[b2+1:171.11305, b8+1:802.39197];[y3+1:398.14968, y11+1:1306.52283];[D126+1:126.05510, D138+1:138.05508, D144+1:144.06563, D168+1:168.06555, D186+1:186.07608, D204+1:204.08673, D274+1:274.09163, D292+1:292.10275, D366+1:366.13947]}{12369@[zDot10+1:2254.86279, zDot11+1:2311.87207, zDot19+2:2314.87181];[(M0-291.10)+2:2177.32874];[D274+1:274.09241, D292+1:292.10297, D366+1:366.14081]}	{12368@[b2+1:0.00025, b8+1:0.01560];[y3+1:-0.00611, y11+1:0.02237];[D126+1:0.00015, D138+1:0.00014, D144+1:0.00011, D168+1:0.00004, D186+1:0.00000, D204+1:0.00008, D274+1:-0.00050, D292+1:0.00007, D366+1:-0.00000]}{12369@[zDot10+1:0.04272, zDot11+1:0.03054, zDot19+2:-0.00887];[(M0-291.10)+2:-0.01831];[D274+1:0.00028, D292+1:0.00028, D366+1:0.00134]}	{12368@[b2+1:1.46, b8+1:19.47];[y3+1:-15.38, y11+1:17.14];[D126+1:1.22, D138+1:1.01, D144+1:0.78, D168+1:0.21, D186+1:0.02, D204+1:0.42, D274+1:-1.82, D292+1:0.23, D366+1:-0.00]}{12369@[zDot10+1:18.96, zDot11+1:13.21, zDot19+2:-1.92];[(M0-291.10)+2:-4.21];[D274+1:1.03, D292+1:0.96, D366+1:3.67]}	{12368@[b2+1:16665, b8+1:10246];[y3+1:17466, y11+1:2843];[D126+1:14296, D138+1:13810, D144+1:9899, D168+1:5841, D186+1:24724, D204+1:18266, D274+1:24707, D292+1:8899, D366+1:8105]}{12369@[zDot10+1:1386, zDot11+1:1128, zDot19+2:5743];[(M0-291.10)+2:24545];[D274+1:1872, D292+1:737, D366+1:760]}	{12368@13}{12369@7}	D	0.470638	0	0	3.02138	1.022	12.1085	3	4	2536.89	H4N5A3	TRUE	1.39509	(N),(N(H(A))(N(H))),(N(H(A))(N(H(A))))	Level2	[17,H2N2A1,0.967]	[90,H2N2A1,0.967]	{@753[5-0,8-10,17-8]}{@753[4-0,8-10,17-8]}{@753[5-10,8-0,17-8]}{@753[4-10,8-0,17-8]}{@753[4-0,5-10,17-8]}{@753[4-10,5-0,17-8]}{@756[5-2,8-8,17-8]}{@756[4-2,8-8,17-8]}{@756[5-8,8-2,17-8]}{@756[4-8,8-2,17-8]}... In Total:39 Paths	{@4[0,0.127][8,0.061][10,0.051][2,0.101][3,0.051][7,0.102][4,0.153][6,0.051][1,0.102]}{@5[0,0.127][8,0.061][10,0.051][2,0.101][3,0.051][7,0.102][4,0.153][6,0.051][1,0.102]}{@8[8,0.061][0,0.127][10,0.051][2,0.101][7,0.102][3,0.051][6,0.051][4,0.153][1,0.102]}{@17[10,0.002][8,0.967][0,0.005][2,0.003][7,0.004][3,0.002][6,0.002][4,0.006][1,0.004]}
2019_09_16_StcEmix_35trig_EThcD25_rep1.raw	11236	43.8046	11216	1000.48	2	1998.95	Q9Y275	Homo sapiens OX=9606	Tumor necrosis factor ligand superfamily member 13B	[266 to 282]	ENAQISLDGDVTFFGAL	R,K	ENAQISLDGDVT[O-Glycosylation:N1 on X]FFGAL	1	1998.94	8.06805	56	{11236@[b11+1];[y1+1, y3+1, y11+1];[D126+1, D138+1, D144+1, D168+1, D186+1, D204+1]}{11240@[b11+1, b12+1];[c11+1];[y3+1];[D204+1]}	{11236@[b11+1:1142.52358];[y1+1:132.10229, y3+1:260.16031, y11+1:1154.56030];[D126+1:126.05503, D138+1:138.05511, D144+1:144.06540, D168+1:168.06537, D186+1:186.07585, D204+1:204.08661]}{11240@[b11+1:1142.52405, b12+1:1243.56421];[c11+1:1159.54598];[y3+1:260.16061];[D204+1:204.08688]}	{11236@[b11+1:-0.00883];[y1+1:0.00039, y3+1:-0.00017, y11+1:-0.01251];[D126+1:0.00008, D138+1:0.00017, D144+1:-0.00012, D168+1:-0.00015, D186+1:-0.00023, D204+1:-0.00004]}{11240@[b11+1:-0.00836, b12+1:-0.01588];[c11+1:-0.01298];[y3+1:0.00013];[D204+1:0.00024]}	{11236@[b11+1:-7.74];[y1+1:2.97, y3+1:-0.67, y11+1:-10.85];[D126+1:0.67, D138+1:1.23, D144+1:-0.82, D168+1:-0.88, D186+1:-1.22, D204+1:-0.19]}{11240@[b11+1:-7.32, b12+1:-12.78];[c11+1:-11.20];[y3+1:0.51];[D204+1:1.17]}	{11236@[b11+1:13964];[y1+1:3588, y3+1:11646, y11+1:5659];[D126+1:8486, D138+1:11478, D144+1:7014, D168+1:4802, D186+1:9533, D204+1:10194]}{11240@[b11+1:1477, b12+1:1798];[c11+1:2297];[y3+1:8739];[D204+1:1461]}	{11236@10}{11240@5}	T	0.470638	0	0	1.00326	0	7.08177	1	2	203.079	N1	FALSE	1.63641	(N)	Level1b	[12,N1,0.500]	[277,N1,0.500]	{@0[12-0]}	{@6[0,0.500]}{@12[0,0.500]}
2019_09_16_StcEmix_35trig_EThcD25_rep1.raw	13105	49.595	13073	1100.86	3	3299.55	P17813	Homo sapiens OX=9606	Endoglin	[357 to 374]	SLIQTKCADDAMTLVLKK	M,E	S[O-Glycosylation:N1 on X]LIQT[O-Glycosylation:N1 on X]KC[Common Fixed:Carbamidomethyl on C]ADDAMT[O-Glycosylation:H1N2A1 on X]LVLKK	4	3299.55	8.06804	87	{13105@[b2+1, b10+1, b12+1, b14+1];[D126+1, D138+1, D144+1, D168+1, D186+1, D204+1, D274+1, D292+1, D366+1]}{13108@[b12+1, b14+1];[c9+1];[zDot18+2]}	{13105@[b2+1:201.12366, b10+1:1132.52039, b12+1:1334.58386, b14+1:1548.71460];[D126+1:126.05485, D138+1:138.05515, D144+1:144.06561, D168+1:168.06531, D186+1:186.07565, D204+1:204.08626, D274+1:274.09238, D292+1:292.10309, D366+1:366.14169]}{13108@[b12+1:1334.58716, b14+1:1548.71375];[c9+1:1440.69592];[zDot18+2:1642.77080]}	{13105@[b2+1:0.00029, b10+1:-0.00991, b12+1:-0.02404, b14+1:-0.02504];[D126+1:-0.00010, D138+1:0.00020, D144+1:0.00010, D168+1:-0.00021, D186+1:-0.00042, D204+1:-0.00039, D274+1:0.00025, D292+1:0.00040, D366+1:0.00223]}{13108@[b12+1:-0.02074, b14+1:-0.02590];[c9+1:0.00728];[zDot18+2:-0.00528]}	{13105@[b2+1:1.44, b10+1:-8.76, b12+1:-18.02, b14+1:-16.18];[D126+1:-0.79, D138+1:1.45, D144+1:0.67, D168+1:-1.25, D186+1:-2.29, D204+1:-1.91, D274+1:0.92, D292+1:1.38, D366+1:6.10]}{13108@[b12+1:-15.55, b14+1:-16.73];[c9+1:5.05];[zDot18+2:-1.61]}	{13105@[b2+1:4603, b10+1:3154, b12+1:5892, b14+1:5127];[D126+1:6593, D138+1:11675, D144+1:3746, D168+1:3216, D186+1:5020, D204+1:7663, D274+1:6983, D292+1:2929, D366+1:2552]}{13108@[b12+1:2612, b14+1:1396];[c9+1:1819];[zDot18+2:6865]}	{13105@13}{13108@4}	T	0.470638	0	0	1.00451	0	9.09807	3	3	1265.47	H1N4A1	FALSE	3.11668	(N),(N),(N(H(A))(N))	Level1b	[1,N1,0.891][5,N1,0.891][13,H1N2A1,0.781]	[357,N1,0.891][361,N1,0.891][369,H1N2A1,0.781]	{@51[1-0,5-0,13-6]}	{@1[0,0.891][6,0.109]}{@5[0,0.891][6,0.109]}{@13[6,0.781][0,0.219]}
2019_09_16_StcEmix_35trig_EThcD25_rep1.raw	8821	36.3932	8806	1005.45	3	3013.33	DECOY_Q07954	Homo sapiens OX=9606	Prolow-density lipoprotein receptor-related protein 1	[2779 to 2794]	NITHNGSSIWYLKSEP	R,F	NITHN[Common Artifact:Deamidation on N]GSSIWYLKS[O-Glycosylation:H2N2A1F1 on X]EP	2	3013.31	8.06795	220	{8821@[b2+1, b3+1];[y11+1];[D126+1, D138+1, D144+1, D168+1, D186+1, D204+1, D274+1, D292+1, D366+1]}{8824@[b2+1, b3+1];[zDot15+2, zDot16+1];[(M0-308.11)+2];[D186+1, D204+1, D274+1, D292+1, D366+1]}	{8821@[b2+1:228.13431, b3+1:329.18234];[y11+1:1266.64999];[D126+1:126.05503, D138+1:138.05501, D144+1:144.06561, D168+1:168.06551, D186+1:186.07654, D204+1:204.08673, D274+1:274.09218, D292+1:292.10254, D366+1:366.13882]}{8824@[b2+1:228.13434, b3+1:329.18118];[zDot15+2:1442.63541, zDot16+1:2998.30566];[(M0-308.11)+2:1353.62889];[D186+1:186.07617, D204+1:204.08641, D274+1:274.09198, D292+1:292.10278, D366+1:366.13873]}	{8821@[b2+1:0.00004, b3+1:0.00040];[y11+1:0.01351];[D126+1:0.00008, D138+1:0.00006, D144+1:0.00010, D168+1:-0.00001, D186+1:0.00046, D204+1:0.00008, D274+1:0.00005, D292+1:-0.00015, D366+1:-0.00064]}{8824@[b2+1:0.00007, b3+1:-0.00076];[zDot15+2:0.01047, zDot16+1:0.00967];[(M0-308.11)+2:0.04651];[D186+1:0.00010, D204+1:-0.00024, D274+1:-0.00015, D292+1:0.00010, D366+1:-0.00073]}	{8821@[b2+1:0.18, b3+1:1.21];[y11+1:10.68];[D126+1:0.67, D138+1:0.45, D144+1:0.67, D168+1:-0.06, D186+1:2.50, D204+1:0.41, D274+1:0.19, D292+1:-0.50, D366+1:-1.76]}{8824@[b2+1:0.31, b3+1:-2.33];[zDot15+2:3.63, zDot16+1:3.23];[(M0-308.11)+2:17.19];[D186+1:0.52, D204+1:-1.16, D274+1:-0.54, D292+1:0.33, D366+1:-2.01]}	{8821@[b2+1:14777, b3+1:5115];[y11+1:6503];[D126+1:40418, D138+1:32015, D144+1:22802, D168+1:14649, D186+1:39073, D204+1:36661, D274+1:57183, D292+1:13970, D366+1:5821]}{8824@[b2+1:1082, b3+1:1284];[zDot15+2:3087, zDot16+1:1015];[(M0-308.11)+2:3181];[D186+1:999, D204+1:1657, D274+1:5006, D292+1:2581, D366+1:2071]}	{8821@12}{8824@10}	D	0.471477	0	0	2.0299	1.0104	14.4025	1	4	1167.42	H2N2A1F1	TRUE	1.40403	(N(H)(N(H(A))(F)))	Level3			{@41[14-9]}{@41[8-9]}{@41[7-9]}{@41[3-9]}
2019_09_16_StcEmix_35trig_EThcD25_rep1.raw	6502	29.0173	6481	762.836	4	3047.32	DECOY_P16109	Homo sapiens OX=9606	P-selectin	[544 to 562]	CSSQHQFAKASHLCTMNGR	S,E	C[Common Fixed:Carbamidomethyl on C]S[O-Glycosylation:N1 on X]S[O-Glycosylation:N1 on X]QHQFAKAS[O-Glycosylation:N1 on X]HLC[Common Fixed:Carbamidomethyl on C]T[O-Glycosylation:N1 on X]M[Common Variable:Oxidation on M]NGR	7	3047.29	8.06794	36	{6502@[b9+1, b10+1];[y1+1];[D126+1, D138+1, D144+1, D168+1, D186+1, D204+1]}{6505@[b11+1, b12+1];[c8+1];[zDot19+3];[(M0-203.08)+3];[D126+1, D138+1, D144+1, D168+1, D186+1, D204+1]}	{6502@[b9+1:1074.46460, b10+1:1145.50513];[y1+1:175.11873];[D126+1:126.05521, D138+1:138.05512, D144+1:144.06563, D168+1:168.06549, D186+1:186.07629, D204+1:204.08688]}{6505@[b11+1:1232.56470, b12+1:1369.59241];[c8+1:1369.59241];[zDot19+3:1011.44076];[(M0-203.08)+3:949.08707];[D126+1:126.05482, D138+1:138.05484, D144+1:144.06551, D168+1:168.06570, D186+1:186.07588, D204+1:204.08646]}	{6502@[b9+1:-0.01394, b10+1:-0.01053];[y1+1:-0.00022];[D126+1:0.00026, D138+1:0.00018, D144+1:0.00011, D168+1:-0.00003, D186+1:0.00022, D204+1:0.00023]}{6505@[b11+1:0.01702, b12+1:-0.01419];[c8+1:0.02354];[zDot19+3:0.02852];[(M0-203.08)+3:0.02808];[D126+1:-0.00013, D138+1:-0.00011, D144+1:-0.00001, D168+1:0.00019, D186+1:-0.00019, D204+1:-0.00019]}	{6502@[b9+1:-12.99, b10+1:-9.20];[y1+1:-1.28];[D126+1:2.07, D138+1:1.29, D144+1:0.78, D168+1:-0.15, D186+1:1.18, D204+1:1.13]}{6505@[b11+1:13.82, b12+1:-10.37];[c8+1:17.20];[zDot19+3:9.41];[(M0-203.08)+3:9.87];[D126+1:-1.03, D138+1:-0.78, D144+1:-0.07, D168+1:1.12, D186+1:-1.05, D204+1:-0.94]}	{6502@[b9+1:3529, b10+1:7889];[y1+1:6146];[D126+1:52717, D138+1:41048, D144+1:41756, D168+1:15631, D186+1:52059, D204+1:41588]}{6505@[b11+1:865, b12+1:1273];[c8+1:1273];[zDot19+3:3093];[(M0-203.08)+3:7389];[D126+1:2537, D138+1:1671, D144+1:1985, D168+1:667, D186+1:7180, D204+1:17077]}	{6502@9}{6505@11}	D	0.472315	0	0	2.03027	1.01931	12.5222	4	4	812.317	N4	FALSE	1.04083	(N),(N),(N),(N)	Level1b	[2,N1,1.000][3,N1,1.000][11,N1,1.000][15,N1,1.000]	[545,N1,1.000][546,N1,1.000][554,N1,1.000][558,N1,1.000]	{@13[2-0,3-0,11-0,15-0]}	{@2[0,1.000]}{@3[0,1.000]}{@11[0,1.000]}{@15[0,1.000]}
2019_09_16_StcEmix_35trig_EThcD25_rep1.raw	18583	66.3235	18553	1534.92	4	6135.65	DECOY_Q8N423	Homo sapiens OX=9606	Leukocyte immunoglobulin-like receptor subfamily B member 2	[469 to 495]	SPQASLTPKPYAGTMVLVLPDSLESWR	P,A	S[O-Glycosylation:H1N2 on X]PQAS[O-Glycosylation:H2N2A2 on X]LT[O-Glycosylation:H1N1A1 on X]PKPYAGTMVLVLPDSLES[O-Glycosylation:H1N1A1 on X]WR	4	6135.64	8.06667	54	{18583@[y1+1, y8+1, y9+1];[D126+1, D138+1, D144+1, D168+1, D186+1, D204+1, D274+1, D292+1, D366+1]}{18586@[zDot1+1, zDot16+1, zDot22+2];[(M0-291.10)+3, (M0-582.19)+3];[D138+1, D168+1, D186+1, D204+1, D274+1, D292+1, D366+1]}	{18583@[y1+1:175.11916, y8+1:989.46417, y9+1:1102.53625];[D126+1:126.05510, D138+1:138.05522, D144+1:144.06531, D168+1:168.06555, D186+1:186.07591, D204+1:204.08653, D274+1:274.09209, D292+1:292.10233, D366+1:366.13864]}{18586@[zDot1+1:159.10033, zDot16+1:2414.09717, zDot22+2:1885.40658];[(M0-291.10)+3:1949.18529, (M0-582.19)+3:1852.15250];[D138+1:138.05502, D168+1:168.06526, D186+1:186.07565, D204+1:204.08658, D274+1:274.09213, D292+1:292.10199, D366+1:366.13964]}	{18583@[y1+1:0.00020, y8+1:-0.00451, y9+1:-0.01649];[D126+1:0.00015, D138+1:0.00028, D144+1:-0.00021, D168+1:0.00004, D186+1:-0.00016, D204+1:-0.00011, D274+1:-0.00004, D292+1:-0.00036, D366+1:-0.00083]}{18586@[zDot1+1:0.00010, zDot16+1:-0.03210, zDot22+2:0.05344];[(M0-291.10)+3:-0.01372, (M0-582.19)+3:-0.01666];[D138+1:0.00008, D168+1:-0.00025, D186+1:-0.00042, D204+1:-0.00007, D274+1:0.00001, D292+1:-0.00070, D366+1:0.00018]}	{18583@[y1+1:1.17, y8+1:-4.57, y9+1:-14.97];[D126+1:1.22, D138+1:2.01, D144+1:-1.46, D168+1:0.21, D186+1:-0.88, D204+1:-0.56, D274+1:-0.14, D292+1:-1.24, D366+1:-2.27]}{18586@[zDot1+1:0.62, zDot16+1:-13.30, zDot22+2:14.18];[(M0-291.10)+3:-2.35, (M0-582.19)+3:-3.00];[D138+1:0.56, D168+1:-1.52, D186+1:-2.29, D204+1:-0.34, D274+1:0.02, D292+1:-2.39, D366+1:0.48]}	{18583@[y1+1:3206, y8+1:3049, y9+1:3842];[D126+1:21173, D138+1:108809, D144+1:10249, D168+1:40039, D186+1:25659, D204+1:61359, D274+1:59984, D292+1:16082, D366+1:36505]}{18586@[zDot1+1:897, zDot16+1:1327, zDot22+2:1888];[(M0-291.10)+3:4734, (M0-582.19)+3:1245];[D138+1:3091, D168+1:2026, D186+1:1071, D204+1:5484, D274+1:7251, D292+1:3759, D366+1:16343]}	{18583@12}{18586@12}	D	0.473154	0	0	3.02953	2.02831	16.8959	4	6	3193.12	H5N6A4	FALSE	11.2549	(N(H)(N)),(N(H(A))),(N(H(A))),(N(H(A))(N(H(A))))	Level2	[7,H1N1A1,0.462]	[475,H1N1A1,0.462]	{@1822[1-3,5-10,7-4,25-4]}{@1822[1-10,5-3,7-4,25-4]}{@1822[1-3,5-10,7-4,22-4]}{@1822[1-10,5-3,7-4,22-4]}{@1822[1-3,5-10,7-4,14-4]}{@1822[1-10,5-3,7-4,14-4]}{@1825[1-6,5-8,7-4,25-4]}{@1825[1-8,5-6,7-4,25-4]}{@1825[1-6,5-8,7-4,22-4]}{@1825[1-8,5-6,7-4,22-4]}... In Total:12 Paths	{@1[3,0.237][4,0.038][10,0.232][6,0.232][8,0.232]}{@5[3,0.237][4,0.038][10,0.232][6,0.232][8,0.232]}{@7[3,0.025][4,0.462][10,0.020][6,0.020][8,0.020]}{@14[4,0.488][3,0.003][10,0.007][6,0.003][8,0.003]}{@22[4,0.488][3,0.003][10,0.007][6,0.003][8,0.003]}{@25[10,0.007][4,0.488][3,0.003][8,0.003][6,0.003]}
2019_09_16_StcEmix_35trig_EThcD25_rep1.raw	7051	30.7657	7026	721.641	3	2161.9	DECOY_P40238	Homo sapiens OX=9606	Thrombopoietin receptor	[369 to 380]	SGGLSIGDPESR	W,L	SGGLS[O-Glycosylation:N1A1 on X]IGDPES[O-Glycosylation:N1A1 on X]R	2	2161.91	8.06654	205	{7051@[b3+1, b4+1];[y1+1, y10+1];[D126+1, D138+1, D144+1, D186+1, D204+1, D274+1]}{7054@[c11+1];[y1+1, y11+1];[zDot5+1];[D126+1, D138+1, D204+1, D274+1, D292+1]}	{7051@[b3+1:202.08185, b4+1:315.16632];[y1+1:175.11867, y10+1:1030.49866];[D126+1:126.05480, D138+1:138.05502, D144+1:144.06555, D186+1:186.07617, D204+1:204.08696, D274+1:274.09140]}{7054@[c11+1:2005.81104];[y1+1:175.11880, y11+1:1087.52026];[zDot5+1:1081.44836];[D126+1:126.05450, D138+1:138.05479, D204+1:204.08621, D274+1:274.09158, D292+1:292.10208]}	{7051@[b3+1:-0.00038, b4+1:0.00002];[y1+1:-0.00028, y10+1:-0.01771];[D126+1:-0.00014, D138+1:0.00008, D144+1:0.00004, D186+1:0.00010, D204+1:0.00031, D274+1:-0.00073]}{7054@[c11+1:-0.02327];[y1+1:-0.00015, y11+1:-0.01756];[zDot5+1:0.01902];[D126+1:-0.00045, D138+1:-0.00015, D204+1:-0.00043, D274+1:-0.00054, D292+1:-0.00061]}	{7051@[b3+1:-1.91, b4+1:0.08];[y1+1:-1.63, y10+1:-17.20];[D126+1:-1.16, D138+1:0.56, D144+1:0.25, D186+1:0.52, D204+1:1.54, D274+1:-2.66]}{7054@[c11+1:-11.61];[y1+1:-0.85, y11+1:-16.17];[zDot5+1:17.60];[D126+1:-3.60, D138+1:-1.11, D204+1:-2.14, D274+1:-1.99, D292+1:-2.08]}	{7051@[b3+1:3855, b4+1:2871];[y1+1:7062, y10+1:20435];[D126+1:10231, D138+1:33577, D144+1:5924, D186+1:9146, D204+1:7400, D274+1:10829]}{7054@[c11+1:1119];[y1+1:688, y11+1:1363];[zDot5+1:4790];[D126+1:705, D138+1:1214, D204+1:1421, D274+1:1331, D292+1:1204]}	{7051@10}{7054@9}	D	0.473993	0	0	2.00711	0	11.1354	2	3	988.35	N2A2	FALSE	5.66797	(N(A)),(N(A))	Level2	[11,N1A1,0.967]	[379,N1A1,0.967]	{@24[5-2,11-2]}{@24[1-2,11-2]}	{@1[2,0.517]}{@5[2,0.517]}{@11[2,0.967]}
2019_09_16_StcEmix_35trig_EThcD25_rep1.raw	21566	75.8617	21541	1262.39	6	7568.29	DECOY_P42702	Homo sapiens OX=9606	Leukemia inhibitory factor receptor	[758 to 797]	CNLQQPTDPPYGAFIVTGFINDETTFVVNTGSSASVSINR	E,I	C[Common Fixed:Carbamidomethyl on C]NLQQPT[O-Glycosylation:H1N1 on X]DPPYGAFIVTGFINDET[O-Glycosylation:H2N2A1 on X]T[O-Glycosylation:H2N2A2F1 on X]FVVNT[O-Glycosylation:N1 on X]GS[O-Glycosylation:N1 on X]SASVSIN[Common Artifact:Deamidation on N]R	7	7568.22	8.06612	243	{21566@[y1+1, y8+1, y10+1];[D126+1, D138+1, D144+1, D168+1, D186+1, D204+1, D274+1, D292+1, D366+1]}{21570@[c2+1, c9+1];[zDot8+1, zDot13+1, zDot38+4];[D126+1, D138+1, D168+1, D186+1, D204+1, D274+1, D292+1, D366+1]}	{21566@[y1+1:175.11909, y8+1:834.43469, y10+1:978.48199];[D126+1:126.05494, D138+1:138.05516, D144+1:144.06557, D168+1:168.06572, D186+1:186.07611, D204+1:204.08661, D274+1:274.09247, D292+1:292.10249, D366+1:366.13926]}{21570@[c2+1:292.10193, c9+1:1436.64856];[zDot8+1:818.40253, zDot13+1:1682.78589, zDot38+4:1820.55380];[D126+1:126.05483, D138+1:138.05487, D168+1:168.06543, D186+1:186.07573, D204+1:204.08671, D274+1:274.09200, D292+1:292.10193, D366+1:366.13912]}	{21566@[y1+1:0.00014, y8+1:0.00312, y10+1:-0.00307];[D126+1:-0.00001, D138+1:0.00021, D144+1:0.00005, D168+1:0.00020, D186+1:0.00003, D204+1:-0.00004, D274+1:0.00034, D292+1:-0.00019, D366+1:-0.00021]}{21570@[c2+1:-0.00547, c9+1:0.02760];[zDot8+1:-0.01032, zDot13+1:0.00179, zDot38+4:0.06094];[D126+1:-0.00011, D138+1:-0.00008, D168+1:-0.00009, D186+1:-0.00035, D204+1:0.00006, D274+1:-0.00013, D292+1:-0.00076, D366+1:-0.00034]}	{21566@[y1+1:0.82, y8+1:3.74, y10+1:-3.14];[D126+1:-0.06, D138+1:1.57, D144+1:0.35, D168+1:1.22, D186+1:0.19, D204+1:-0.19, D274+1:1.25, D292+1:-0.66, D366+1:-0.56]}{21570@[c2+1:-18.80, c9+1:19.23];[zDot8+1:-12.63, zDot13+1:1.06, zDot38+4:8.37];[D126+1:-0.91, D138+1:-0.55, D168+1:-0.52, D186+1:-1.88, D204+1:0.30, D274+1:-0.48, D292+1:-2.60, D366+1:-0.94]}	{21566@[y1+1:3711, y8+1:2804, y10+1:2794];[D126+1:31339, D138+1:128391, D144+1:19730, D168+1:43609, D186+1:42781, D204+1:73470, D274+1:64812, D292+1:15740, D366+1:26224]}{21570@[c2+1:5608, c9+1:1132];[zDot8+1:1420, zDot13+1:1229, zDot38+4:1790];[D126+1:930, D138+1:1646, D168+1:2152, D186+1:2442, D204+1:4931, D274+1:12911, D292+1:5608, D366+1:10908]}	{21566@12}{21570@13}	D	0.474832	0	0	5.07222	0	17.8395	5	9	3251.16	H5N7A3F1	FALSE	6.95455	(N),(N),(N(H)),(N(H(A))(N(H))),(N(H(A))(N(H(A))(F)))	Level2	[7,H1N1,0.762][30,N1,0.552][32,N1,0.552]	[764,H1N1,0.762][787,N1,0.552][789,N1,0.552]	{@1935[7-1,24-8,25-11,30-0,32-0]}{@1935[7-1,17-8,25-11,30-0,32-0]}{@1935[7-1,24-11,25-8,30-0,32-0]}{@1935[7-1,17-11,25-8,30-0,32-0]}{@1935[7-1,17-8,24-11,30-0,32-0]}{@1935[7-1,17-11,24-8,30-0,32-0]}{@1936[7-1,24-9,25-10,30-0,32-0]}{@1936[7-1,17-9,25-10,30-0,32-0]}{@1936[7-1,24-10,25-9,30-0,32-0]}{@1936[7-1,17-10,25-9,30-0,32-0]}... In Total:12 Paths	{@7[0,0.049][1,0.762][8,0.025][11,0.025][9,0.025][10,0.025]}{@17[0,0.143][1,0.049][8,0.119][11,0.119][9,0.119][10,0.119]}{@24[0,0.143][1,0.049][8,0.119][11,0.119][9,0.119][10,0.119]}{@25[0,0.143][1,0.049][8,0.119][11,0.119][9,0.119][10,0.119]}{@30[0,0.552][1,0.024][8,0.036][11,0.036][9,0.036][10,0.036]}{@32[0,0.552][1,0.024][8,0.036][11,0.036][9,0.036][10,0.036]}{@33[1,0.014][0,0.139][8,0.016][11,0.016][9,0.016][10,0.016]}{@35[8,0.016][1,0.014][0,0.139][11,0.016][9,0.016][10,0.016]}{@37[11,0.016][8,0.016][1,0.014][0,0.139][10,0.016][9,0.016]}
2019_09_16_StcEmix_35trig_EThcD25_rep1.raw	12951	49.1061	12919	873.401	4	3489.58	DECOY_P15941	Homo sapiens OX=9606	Mucin-1	[1 to 26]	MLNASTAAVAPNTYSLSSGGNGASVK	-,E	MLNAST[O-Glycosylation:H1N1A1 on X]AAVAPN[Common Artifact:Deamidation on N]TYS[O-Glycosylation:H1N1 on X]LSSGGNGASVK	3	3489.55	8.066	487	{12951@[b11+1];[y1+1, y2+1, y11+1];[D126+1, D138+1, D144+1, D168+1, D186+1, D204+1, D274+1, D366+1]}{12954@[b11+1, b13+1];[c9+1];[zDot10+1];[D204+1]}	{12951@[b11+1:1027.50793];[y1+1:147.11284, y2+1:246.18111, y11+1:976.51074];[D126+1:126.05504, D138+1:138.05482, D144+1:144.06572, D168+1:168.06580, D186+1:186.07611, D204+1:204.08658, D274+1:274.09210, D366+1:366.14050]}{12954@[b11+1:1027.50891, b13+1:1243.58887];[c9+1:1532.67175];[zDot10+1:847.39709];[D204+1:204.08691]}	{12951@[b11+1:-0.01616];[y1+1:0.00003, y2+1:-0.00011, y11+1:0.00494];[D126+1:0.00009, D138+1:-0.00012, D144+1:0.00020, D168+1:0.00028, D186+1:0.00003, D204+1:-0.00007, D274+1:-0.00002, D366+1:0.00104]}{12954@[b11+1:-0.01518, b13+1:-0.00985];[c9+1:-0.01662];[zDot10+1:-0.00592];[D204+1:0.00027]}	{12951@[b11+1:-15.74];[y1+1:0.24, y2+1:-0.45, y11+1:5.07];[D126+1:0.74, D138+1:-0.89, D144+1:1.42, D168+1:1.67, D186+1:0.19, D204+1:-0.34, D274+1:-0.09, D366+1:2.84]}{12954@[b11+1:-14.79, b13+1:-7.92];[c9+1:-10.85];[zDot10+1:-6.99];[D204+1:1.32]}	{12951@[b11+1:4492];[y1+1:6402, y2+1:8865, y11+1:6942];[D126+1:5010, D138+1:12482, D144+1:2260, D168+1:2992, D186+1:5148, D204+1:5775, D274+1:6466, D366+1:2683]}{12954@[b11+1:1037, b13+1:2324];[c9+1:3466];[zDot10+1:1131];[D204+1:728]}	{12951@12}{12954@5}	D	0.474856	0	0	2.00725	0	9.08684	2	7	1021.36	H2N2A1	TRUE	5.52317	(N(H)),(N(H(A)))	Level3			{@27[6-4,15-1]}{@27[5-4,15-1]}{@27[6-4,13-1]}{@27[5-4,13-1]}
2019_09_16_StcEmix_35trig_EThcD25_rep1.raw	4596	22.7436	4573	1148.47	3	3442.38	Q93033	Homo sapiens OX=9606	Immunoglobulin superfamily member 2	[776 to 790]	YHCAVEEWLLSTNGT	K,W	YHC[Common Fixed:Carbamidomethyl on C]AVEEWLLS[O-Glycosylation:H1N1 on X]T[O-Glycosylation:H2N2 on X]NGT[O-Glycosylation:H1N2 on X]	4	3442.4	8.06563	32	{4596@[b14+1];[y8+1, y10+1];[D109+1, D126+1, D138+1, D144+1, D168+1, D186+1, D204+1, D366+1]}{4599@[c13+1];[y10+1];[(M0-365.13)+2, (M0-730.26)+1, (M0-203.08)+2];[D126+1, D138+1, D144+1, D168+1, D186+1, D204+1, D366+1]}	{4596@[b14+1:1660.75305];[y8+1:891.44391, y10+1:1149.56262];[D109+1:109.02849, D126+1:126.05526, D138+1:138.05531, D144+1:144.06555, D168+1:168.06587, D186+1:186.07626, D204+1:204.08679, D366+1:366.13963]}{4599@[c13+1:2716.12256];[y10+1:1149.56018];[(M0-365.13)+2:1539.62887, (M0-730.26)+1:2713.09261, (M0-203.08)+2:1620.65774];[D126+1:126.05456, D138+1:138.05495, D144+1:144.06503, D168+1:168.06551, D186+1:186.07593, D204+1:204.08670, D366+1:366.13907]}	{4596@[b14+1:0.01063];[y8+1:-0.01315, y10+1:0.02038];[D109+1:0.00009, D126+1:0.00031, D138+1:0.00037, D144+1:0.00004, D168+1:0.00035, D186+1:0.00019, D204+1:0.00014, D366+1:0.00016]}{4599@[c13+1:-0.02152];[y10+1:0.01794];[(M0-365.13)+2:-0.02615, (M0-730.26)+1:-0.05180, (M0-203.08)+2:-0.02121];[D126+1:-0.00039, D138+1:0.00000, D144+1:-0.00048, D168+1:-0.00001, D186+1:-0.00015, D204+1:0.00005, D366+1:-0.00040]}	{4596@[b14+1:6.41];[y8+1:-14.77, y10+1:17.74];[D109+1:0.85, D126+1:2.47, D138+1:2.68, D144+1:0.25, D168+1:2.09, D186+1:1.01, D204+1:0.71, D366+1:0.44]}{4599@[c13+1:-7.92];[y10+1:15.62];[(M0-365.13)+2:-8.50, (M0-730.26)+1:-19.10, (M0-203.08)+2:-6.55];[D126+1:-3.11, D138+1:0.00, D144+1:-3.38, D168+1:-0.06, D186+1:-0.80, D204+1:0.26, D366+1:-1.09]}	{4596@[b14+1:8243];[y8+1:4581, y10+1:11248];[D109+1:3008, D126+1:69354, D138+1:381271, D144+1:40228, D168+1:136982, D186+1:86508, D204+1:169858, D366+1:123303]}{4599@[c13+1:2253];[y10+1:13898];[(M0-365.13)+2:10689, (M0-730.26)+1:3051, (M0-203.08)+2:1790];[D126+1:859, D138+1:10453, D144+1:604, D168+1:10184, D186+1:4884, D204+1:19383, D366+1:83410]}	{4596@11}{4599@12}	T	0.474856	0	0	1.00339	3.02336	15.9495	3	3	1663.61	H4N5	TRUE	9.9641	(N(H)),(N(H)(N)),(N(H)(N(H)))	Level2	[15,H1N2,0.829]	[790,H1N2,0.829]	{@142[11-1,12-5,15-3]}{@142[11-5,12-1,15-3]}	{@11[1,0.457][3,0.086][5,0.457]}{@12[3,0.086][1,0.457][5,0.457]}{@15[5,0.086][3,0.829][1,0.086]}
2019_09_16_StcEmix_35trig_EThcD25_rep1.raw	12951	49.1061	12919	874.15	4	3492.57	Q12913	Homo sapiens OX=9606	Receptor-type tyrosine-protein phosphatase eta	[108 to 126]	GASQKTPSSTGPSPVFDIK	D,A	GASQKT[O-Glycosylation:H1N2 on X]PSST[O-Glycosylation:H1N1A1 on X]GPS[O-Glycosylation:H1N1 on X]PVFDIK	3	3492.54	8.06509	10	{12951@[b3+1, b10+1];[y1+1, y3+1, y8+1];[D126+1, D138+1, D144+1, D168+1, D186+1, D204+1, D274+1, D366+1]}{12954@[b12+1];[c6+1];[zDot9+1];[D204+1]}	{12951@[b3+1:216.09793, b10+1:945.44745];[y1+1:147.11284, y3+1:375.22272, y8+1:902.49677];[D126+1:126.05504, D138+1:138.05482, D144+1:144.06572, D168+1:168.06580, D186+1:186.07611, D204+1:204.08658, D274+1:274.09210, D366+1:366.14050]}{12954@[b12+1:1099.52869];[c6+1:1158.53894];[zDot9+1:1308.63241];[D204+1:204.08691]}	{12951@[b3+1:0.00005, b10+1:-0.01615];[y1+1:0.00003, y3+1:-0.00109, y8+1:-0.00143];[D126+1:0.00009, D138+1:-0.00012, D144+1:0.00020, D168+1:0.00028, D186+1:0.00003, D204+1:-0.00007, D274+1:-0.00002, D366+1:0.00104]}{12954@[b12+1:-0.00914];[c6+1:0.00173];[zDot9+1:-0.00071];[D204+1:0.00027]}	{12951@[b3+1:0.23, b10+1:-17.10];[y1+1:0.24, y3+1:-2.92, y8+1:-1.59];[D126+1:0.74, D138+1:-0.89, D144+1:1.42, D168+1:1.67, D186+1:0.19, D204+1:-0.34, D274+1:-0.09, D366+1:2.84]}{12954@[b12+1:-8.32];[c6+1:1.49];[zDot9+1:-0.54];[D204+1:1.32]}	{12951@[b3+1:3057, b10+1:3491];[y1+1:6402, y3+1:3518, y8+1:7012];[D126+1:5010, D138+1:12482, D144+1:2260, D168+1:2992, D186+1:5148, D204+1:5775, D274+1:6466, D366+1:2683]}{12954@[b12+1:1503];[c6+1:2436];[zDot9+1:7523];[D204+1:728]}	{12951@13}{12954@4}	T	0.474856	0	0	2.02387	0	9.08684	3	6	1589.57	H3N4A1	FALSE	5.52317	(N(H)),(N(H)(N)),(N(H(A)))	Level2	[13,H1N1,0.734]	[120,H1N1,0.734]	{@123[6-3,10-4,13-1]}{@123[3-3,10-4,13-1]}{@123[6-3,9-4,13-1]}{@123[3-3,9-4,13-1]}{@123[6-3,8-4,13-1]}{@123[3-3,8-4,13-1]}{@124[3-0,6-1,10-4,13-1]}{@124[3-1,6-0,10-4,13-1]}{@124[3-0,6-1,9-4,13-1]}{@124[3-1,6-0,9-4,13-1]}... In Total:12 Paths	{@3[1,0.229][3,0.162][4,0.085][0,0.194]}{@6[1,0.229][3,0.162][4,0.085][0,0.194]}{@8[1,0.130][3,0.026][4,0.253][0,0.058]}{@9[1,0.130][3,0.026][4,0.253][0,0.058]}{@10[3,0.026][1,0.130][4,0.253][0,0.058]}{@13[4,0.072][3,0.014][1,0.734][0,0.021]}
2019_09_16_StcEmix_35trig_EThcD25_rep1.raw	8187	34.3893	8161	1186.05	4	4740.15	DECOY_Q9NR97	Homo sapiens OX=9606	Toll-like receptor 8	[952 to 980]	KTLNQLGQFSENTIHTIFNDSLDLETVYK	I,G	KT[O-Glycosylation:N1 on X]LN[Common Artifact:Deamidation on N]QLGQFSENTIHTIFN[Common Artifact:Deamidation on N]DSLDLET[O-Glycosylation:H2N2A1F1 on X]VYK	4	4740.16	8.06427	81	{8187@[b1+1, b2+1];[y12+1];[D109+1, D126+1, D138+1, D144+1, D168+1, D186+1, D204+1, D274+1, D292+1, D366+1]}{8190@[c5+1];[zDot9+1, zDot29+2];[(M0-291.10)+3, (M0-308.11)+3];[D126+1, D138+1, D186+1, D204+1, D274+1, D292+1, D366+1]}	{8187@[b1+1:129.10220, b2+1:230.14996];[y12+1:1444.70447];[D109+1:109.02843, D126+1:126.05507, D138+1:138.05498, D144+1:144.06577, D168+1:168.06549, D186+1:186.07632, D204+1:204.08681, D274+1:274.09200, D292+1:292.10312, D366+1:366.13967]}{8190@[c5+1:806.42999];[zDot9+1:2219.00342, zDot29+2:2363.06034];[(M0-291.10)+3:1484.03027, (M0-308.11)+3:1478.35780];[D126+1:126.05490, D138+1:138.05518, D186+1:186.07585, D204+1:204.08652, D274+1:274.09215, D292+1:292.10254, D366+1:366.13883]}	{8187@[b1+1:-0.00004, b2+1:0.00005];[y12+1:0.02025];[D109+1:0.00003, D126+1:0.00013, D138+1:0.00003, D144+1:0.00025, D168+1:-0.00003, D186+1:0.00024, D204+1:0.00017, D274+1:-0.00013, D292+1:0.00043, D366+1:0.00021]}{8190@[c5+1:0.00457];[zDot9+1:0.04251, zDot29+2:-0.03386];[(M0-291.10)+3:0.00569, (M0-308.11)+3:0.00359];[D126+1:-0.00005, D138+1:0.00023, D186+1:-0.00023, D204+1:-0.00013, D274+1:0.00002, D292+1:-0.00015, D366+1:-0.00063]}	{8187@[b1+1:-0.28, b2+1:0.20];[y12+1:14.03];[D109+1:0.28, D126+1:1.01, D138+1:0.23, D144+1:1.74, D168+1:-0.15, D186+1:1.30, D204+1:0.83, D274+1:-0.48, D292+1:1.49, D366+1:0.57]}{8190@[c5+1:5.68];[zDot9+1:19.17, zDot29+2:-7.17];[(M0-291.10)+3:1.28, (M0-308.11)+3:0.81];[D126+1:-0.36, D138+1:1.67, D186+1:-1.22, D204+1:-0.64, D274+1:0.08, D292+1:-0.51, D366+1:-1.73]}	{8187@[b1+1:8581, b2+1:5365];[y12+1:3410];[D109+1:3484, D126+1:50956, D138+1:48913, D144+1:38367, D168+1:17427, D186+1:79412, D204+1:72754, D274+1:107920, D292+1:23744, D366+1:28516]}{8190@[c5+1:1028];[zDot9+1:3629, zDot29+2:5435];[(M0-291.10)+3:8078, (M0-308.11)+3:10894];[D126+1:1381, D138+1:800, D186+1:3084, D204+1:10175, D274+1:18735, D292+1:9860, D366+1:8802]}	{8187@13}{8190@12}	D	0.474856	0	0	3.04558	2.03191	17.5068	2	6	1370.5	H2N3A1F1	TRUE	1.2158	(N),(N(H)(N(H(A))(F)))	Level2	[2,N1,0.723]	[953,N1,0.723]	{@71[2-0,26-9]}{@71[2-0,21-9]}	{@2[0,0.723][9,0.055]}{@10[0,0.083][9,0.183]}{@13[0,0.083][9,0.183]}{@16[0,0.083][9,0.183]}{@21[0,0.014][9,0.197]}{@26[9,0.197][0,0.014]}
2019_09_16_StcEmix_35trig_EThcD25_rep1.raw	6398	28.667	6366	843.911	2	1685.81	DECOY_P32942	Homo sapiens OX=9606	Intercellular adhesion molecule 3	[236 to 246]	SFVTLNERAER	F,R	S[O-Glycosylation:H1N1 on X]FVTLNERAER	1	1685.81	8.06368	111	{6398@[b7+1];[y1+1, y8+1, y9+1];[D126+1, D138+1, D144+1, D168+1, D186+1, D204+1, D366+1]}{6401@[c9+1, c10+1];[zDot9+1, zDot11+1]}	{6398@[b7+1:791.40125];[y1+1:175.11894, y8+1:988.53192, y9+1:1087.58264];[D126+1:126.05507, D138+1:138.05492, D144+1:144.06543, D168+1:168.06522, D186+1:186.07642, D204+1:204.08690, D366+1:366.13998]}{6401@[c9+1:1400.67737, c10+1:1529.73511];[zDot9+1:1071.55587, zDot11+1:1670.80106]}	{6398@[b7+1:0.00785];[y1+1:-0.00001, y8+1:0.01489, y9+1:-0.00281];[D126+1:0.00012, D138+1:-0.00003, D144+1:-0.00009, D168+1:-0.00030, D186+1:0.00035, D204+1:0.00025, D366+1:0.00052]}{6401@[c9+1:-0.01299, c10+1:0.00215];[zDot9+1:-0.01085, zDot11+1:0.00171]}	{6398@[b7+1:9.93];[y1+1:-0.06, y8+1:15.08, y9+1:-2.58];[D126+1:0.98, D138+1:-0.22, D144+1:-0.61, D168+1:-1.80, D186+1:1.88, D204+1:1.24, D366+1:1.42]}{6401@[c9+1:-9.28, c10+1:1.41];[zDot9+1:-10.14, zDot11+1:1.02]}	{6398@[b7+1:3180];[y1+1:18155, y8+1:4848, y9+1:14265];[D126+1:20201, D138+1:20663, D144+1:17404, D168+1:6808, D186+1:16188, D204+1:16674, D366+1:3080]}{6401@[c9+1:1335, c10+1:3448];[zDot9+1:900, zDot11+1:8462]}	{6398@11}{6401@4}	D	0.474856	0	0	3.01512	0	7.08064	1	2	365.132	H1N1	FALSE	1.18727	(N(H))	Level1	[1,H1N1,0.967]	[236,H1N1,0.967]	{@1[1-1]}	{@1[1,0.967]}{@4[1,0.033]}
2019_09_16_StcEmix_35trig_EThcD25_rep1.raw	10876	42.6927	10853	1125.2	4	4496.79	P08069	Homo sapiens OX=9606	Insulin-like growth factor 1 receptor	[338 to 352]	TKTIDSVTSAQMLQG	K,C	TKT[O-Glycosylation:N1 on X]IDS[O-Glycosylation:H2N2A2 on X]VT[O-Glycosylation:H1N1 on X]S[O-Glycosylation:H2N2A1 on X]AQM[Common Variable:Oxidation on M]LQG	5	4496.81	8.06266	9	{10876@[b6+1];[y2+1, y14+1];[D126+1, D138+1, D144+1, D168+1, D186+1, D204+1, D274+1, D292+1, D366+1]}{10879@[zDot7+1, zDot8+1, zDot15+2];[(M0-291.10)+2, (M0-744.24)+2];[D138+1, D168+1, D186+1, D204+1, D274+1, D292+1, D366+1]}	{10876@[b6+1:646.35059];[y2+1:204.09752, y14+1:1494.75537];[D126+1:126.05502, D138+1:138.05513, D144+1:144.06600, D168+1:168.06555, D186+1:186.07612, D204+1:204.08682, D274+1:274.09201, D292+1:292.10248, D366+1:366.13963]}{10879@[zDot7+1:1755.69714, zDot8+1:2221.90063, zDot15+2:2241.40555];[(M0-291.10)+2:2103.84334, (M0-744.24)+2:1877.27485];[D138+1:138.05475, D168+1:168.06548, D186+1:186.07623, D204+1:204.08675, D274+1:274.09232, D292+1:292.10252, D366+1:366.13925]}	{10876@[b6+1:0.00995];[y2+1:-0.00036, y14+1:0.00854];[D126+1:0.00008, D138+1:0.00018, D144+1:0.00049, D168+1:0.00004, D186+1:0.00004, D204+1:0.00018, D274+1:-0.00012, D292+1:-0.00021, D366+1:0.00016]}{10879@[zDot7+1:0.01100, zDot8+1:0.03462, zDot15+2:0.00145];[(M0-291.10)+2:-0.04628, (M0-744.24)+2:-0.03500];[D138+1:-0.00020, D168+1:-0.00004, D186+1:0.00016, D204+1:0.00010, D274+1:0.00019, D292+1:-0.00016, D366+1:-0.00022]}	{10876@[b6+1:15.42];[y2+1:-1.79, y14+1:5.71];[D126+1:0.61, D138+1:1.34, D144+1:3.40, D168+1:0.21, D186+1:0.23, D204+1:0.86, D274+1:-0.42, D292+1:-0.72, D366+1:0.44]}{10879@[zDot7+1:6.27, zDot8+1:15.59, zDot15+2:0.32];[(M0-291.10)+2:-11.00, (M0-744.24)+2:-9.33];[D138+1:-1.44, D168+1:-0.25, D186+1:0.85, D204+1:0.49, D274+1:0.69, D292+1:-0.56, D366+1:-0.60]}	{10876@[b6+1:6251];[y2+1:3514, y14+1:10400];[D126+1:32123, D138+1:57732, D144+1:14630, D168+1:18584, D186+1:38273, D204+1:65048, D274+1:120333, D292+1:25640, D366+1:28306]}{10879@[zDot7+1:963, zDot8+1:2137, zDot15+2:1397];[(M0-291.10)+2:5651, (M0-744.24)+2:2200];[D138+1:937, D168+1:991, D186+1:1364, D204+1:5764, D274+1:29593, D292+1:16955, D366+1:12275]}	{10876@12}{10879@12}	T	0.474856	0	0	2.00929	2.02353	16.713	4	5	2902.03	H5N6A3	FALSE	3.68554	(N),(N(H)),(N(H(A))(N(H))),(N(H(A))(N(H(A))))	Level2	[8,H1N1,0.748][9,H2N2A1,0.834]	[345,H1N1,0.748][346,H2N2A1,0.834]	{@1276[3-0,6-10,8-1,9-8]}{@1276[1-0,6-10,8-1,9-8]}{@1276[3-10,6-0,8-1,9-8]}{@1276[1-10,6-0,8-1,9-8]}{@1276[1-0,3-10,8-1,9-8]}{@1276[1-10,3-0,8-1,9-8]}{@1282[3-2,6-8,8-1,9-8]}{@1282[1-2,6-8,8-1,9-8]}{@1282[3-8,6-2,8-1,9-8]}{@1282[1-8,6-2,8-1,9-8]}... In Total:39 Paths	{@1[0,0.123][1,0.150][8,0.080][10,0.047][2,0.087][3,0.051][7,0.089][4,0.136][6,0.047]}{@3[0,0.123][1,0.150][8,0.080][10,0.047][2,0.087][3,0.051][7,0.089][4,0.136][6,0.047]}{@6[1,0.150][0,0.123][8,0.080][10,0.047][2,0.087][3,0.051][7,0.089][4,0.136][6,0.047]}{@8[8,0.071][1,0.748][0,0.021][10,0.017][2,0.014][7,0.029][3,0.011][6,0.011][4,0.033]}{@9[10,0.011][8,0.834][1,0.079][0,0.008][2,0.004][7,0.019][3,0.004][6,0.004][4,0.017]}
2019_09_16_StcEmix_35trig_EThcD25_rep1.raw	16256	59.2632	16242	1163.02	4	4648.06	Q8WXI7.3	Homo sapiens OX=9606	Mucin-16 segment	[926 to 960]	TLNASFHWLGSTYQLVDIHVTEMESSVYQPTSSSS	K,T	TLN[Common Artifact:Deamidation on N]ASFHWLGSTYQLVDIHVTEM[Common Variable:Oxidation on M]ESSVYQPTSSSS[O-Glycosylation:H2N2 on X]	3	4648.06	8.06197	55	{16256@[b7+1, b8+1, b9+1];[D126+1, D138+1, D144+1, D168+1, D186+1, D204+1]}{16260@[c7+1, c12+1, c16+1, c22+2];[y21+1];[D186+1, D204+1, D366+1]}	{16256@[b7+1:772.36169, b8+1:958.44031, b9+1:1071.52649];[D126+1:126.05526, D138+1:138.05530, D144+1:144.06552, D168+1:168.06580, D186+1:186.07645, D204+1:204.08673]}{16260@[c7+1:789.39014, c12+1:1333.66150, c16+1:1836.92102, c22+2:1266.10949];[y21+1:2312.04443];[D186+1:186.07593, D204+1:204.08629, D366+1:366.14011]}	{16256@[b7+1:-0.00074, b8+1:-0.00144, b9+1:0.00068];[D126+1:0.00031, D138+1:0.00035, D144+1:0.00000, D168+1:0.00028, D186+1:0.00037, D204+1:0.00008]}{16260@[c7+1:0.00116, c12+1:0.00797, c16+1:-0.00689, c22+2:-0.04481];[y21+1:-0.01542];[D186+1:-0.00015, D204+1:-0.00036, D366+1:0.00064]}	{16256@[b7+1:-0.95, b8+1:-1.50, b9+1:0.64];[D126+1:2.50, D138+1:2.56, D144+1:0.03, D168+1:1.67, D186+1:2.00, D204+1:0.42]}{16260@[c7+1:1.47, c12+1:5.98, c16+1:-3.75, c22+2:-17.71];[y21+1:-6.67];[D186+1:-0.80, D204+1:-1.76, D366+1:1.75]}	{16256@[b7+1:3577, b8+1:4352, b9+1:5591];[D126+1:18547, D138+1:16304, D144+1:7256, D168+1:5232, D186+1:15564, D204+1:24373]}{16260@[c7+1:1340, c12+1:993, c16+1:977, c22+2:2469];[y21+1:1396];[D186+1:1570, D204+1:3275, D366+1:2683]}	{16256@9}{16260@8}	T	0.474856	0	0	4.0198	0	9.28488	1	12	730.264	H2N2	TRUE	2.24689	(N(H)(N(H)))	Level3			{@9[35-5]}{@9[34-5]}{@9[33-5]}{@9[32-5]}{@9[31-5]}{@9[26-5]}{@9[25-5]}{@10[34-1,35-1]}{@10[33-1,35-1]}{@10[32-1,35-1]}... In Total:28 Paths
2019_09_16_StcEmix_35trig_EThcD25_rep1.raw	7895	33.4511	7876	829.398	5	4141.95	O15389	Homo sapiens OX=9606	Sialic acid-binding Ig-like lectin 5	[23 to 48]	LQVQKSVTVQEGLCVLVPCSFSYPWR	E,S	LQVQKSVT[O-Glycosylation:H1N1A1 on X]VQEGLC[Common Fixed:Carbamidomethyl on C]VLVPC[Common Fixed:Carbamidomethyl on C]S[O-Glycosylation:N1 on X]FS[O-Glycosylation:N1 on X]YPWR	5	4141.95	8.0614	134	{7895@[b2+1, b3+1, b4+1, b10+1];[D109+1, D126+1, D138+1, D144+1, D168+1, D186+1, D204+1, D274+1, D292+1, D366+1]}{7899@[c8+1];[zDot1+1, zDot6+1];[(M0-291.10)+4];[D126+1, D138+1, D168+1, D186+1, D204+1, D274+1, D292+1, D366+1]}	{7895@[b2+1:242.14986, b3+1:341.21841, b4+1:469.27747, b10+1:1111.62817];[D109+1:109.02843, D126+1:126.05502, D138+1:138.05519, D144+1:144.06566, D168+1:168.06535, D186+1:186.07617, D204+1:204.08670, D274+1:274.09216, D292+1:292.10254, D366+1:366.13786]}{7899@[c8+1:1557.77002];[zDot1+1:159.09975, zDot6+1:1042.47278];[(M0-291.10)+4:963.71514];[D126+1:126.05491, D138+1:138.05484, D168+1:168.06476, D186+1:186.07613, D204+1:204.08649, D274+1:274.09226, D292+1:292.10245, D366+1:366.13971]}	{7895@[b2+1:-0.00006, b3+1:0.00008, b4+1:0.00056, b10+1:-0.01881];[D109+1:0.00003, D126+1:0.00008, D138+1:0.00025, D144+1:0.00014, D168+1:-0.00016, D186+1:0.00010, D204+1:0.00005, D274+1:0.00004, D292+1:-0.00015, D366+1:-0.00161]}{7899@[c8+1:-0.00413];[zDot1+1:-0.00048, zDot6+1:-0.00267];[(M0-291.10)+4:-0.02179];[D126+1:-0.00004, D138+1:-0.00011, D168+1:-0.00076, D186+1:0.00005, D204+1:-0.00016, D274+1:0.00013, D292+1:-0.00024, D366+1:0.00024]}	{7895@[b2+1:-0.25, b3+1:0.24, b4+1:1.19, b10+1:-16.94];[D109+1:0.28, D126+1:0.61, D138+1:1.79, D144+1:0.99, D168+1:-0.98, D186+1:0.52, D204+1:0.27, D274+1:0.14, D292+1:-0.51, D366+1:-4.41]}{7899@[c8+1:-2.65];[zDot1+1:-3.05, zDot6+1:-2.56];[(M0-291.10)+4:-5.66];[D126+1:-0.30, D138+1:-0.78, D168+1:-4.54, D186+1:0.27, D204+1:-0.79, D274+1:0.47, D292+1:-0.82, D366+1:0.67]}	{7895@[b2+1:4638, b3+1:23189, b4+1:3197, b10+1:13207];[D109+1:2058, D126+1:38640, D138+1:31087, D144+1:29790, D168+1:10738, D186+1:41785, D204+1:33152, D274+1:25393, D292+1:3811, D366+1:4911]}{7899@[c8+1:1802];[zDot1+1:659, zDot6+1:1453];[(M0-291.10)+4:1098];[D126+1:1553, D138+1:1324, D168+1:717, D186+1:3554, D204+1:6481, D274+1:7226, D292+1:3086, D366+1:3953]}	{7895@14}{7899@12}	T	0.474856	0	0	3.00651	1.00183	18.312	3	4	1062.39	H1N3A1	FALSE	1.13656	(N),(N),(N(H(A)))	Level2	[20,N1,0.708][22,N1,0.861]	[42,N1,0.708][44,N1,0.861]	{@30[8-4,20-0,22-0]}{@30[6-4,20-0,22-0]}	{@6[0,0.215][4,0.392]}{@8[0,0.215][4,0.392]}{@20[0,0.708][4,0.146]}{@22[4,0.069][0,0.861]}
2019_09_16_StcEmix_35trig_EThcD25_rep1.raw	8731	36.1368	8705	815.665	3	2443.97	DECOY_P24071	Homo sapiens OX=9606	Immunoglobulin alpha Fc receptor	[221 to 228]	YTSNKIIM	R,L	YTS[O-Glycosylation:H2N2A2F1 on X]N[Common Artifact:Deamidation on N]KIIM[Common Variable:Oxidation on M]	3	2443.99	8.06131	213	{8731@[y6+1, y7+1];[D126+1, D138+1, D144+1, D168+1, D186+1, D204+1, D274+1, D292+1, D366+1]}{8734@[zDot8+1];[(M0-291.10)+1, (M0-453.15)+1, (M0-582.19)+1, (M0-744.24)+1, (M0-906.30)+1];[D186+1, D204+1, D274+1, D292+1, D366+1]}	{8731@[y6+1:722.37158, y7+1:823.41692];[D126+1:126.05519, D138+1:138.05499, D144+1:144.06538, D168+1:168.06537, D186+1:186.07602, D204+1:204.08658, D274+1:274.09186, D292+1:292.10291, D366+1:366.13910]}{8734@[zDot8+1:2428.97827];[(M0-291.10)+1:2153.88022, (M0-453.15)+1:1991.84448, (M0-582.19)+1:1862.79072, (M0-744.24)+1:1700.73632, (M0-906.30)+1:1538.68235];[D186+1:186.07594, D204+1:204.08636, D274+1:274.09209, D292+1:292.10257, D366+1:366.13901]}	{8731@[y6+1:-0.00372, y7+1:-0.00606];[D126+1:0.00025, D138+1:0.00005, D144+1:-0.00013, D168+1:-0.00015, D186+1:-0.00006, D204+1:-0.00007, D274+1:-0.00027, D292+1:0.00022, D366+1:-0.00037]}{8734@[zDot8+1:-0.00244];[(M0-291.10)+1:-0.02380, (M0-453.15)+1:-0.00672, (M0-582.19)+1:-0.01788, (M0-744.24)+1:-0.01946, (M0-906.30)+1:-0.02061];[D186+1:-0.00013, D204+1:-0.00028, D274+1:-0.00004, D292+1:-0.00012, D366+1:-0.00046]}	{8731@[y6+1:-5.16, y7+1:-7.37];[D126+1:1.98, D138+1:0.34, D144+1:-0.93, D168+1:-0.88, D186+1:-0.31, D204+1:-0.34, D274+1:-0.98, D292+1:0.75, D366+1:-1.01]}{8734@[zDot8+1:-1.01];[(M0-291.10)+1:-11.05, (M0-453.15)+1:-3.37, (M0-582.19)+1:-9.60, (M0-744.24)+1:-11.45, (M0-906.30)+1:-13.41];[D186+1:-0.72, D204+1:-1.39, D274+1:-0.14, D292+1:-0.40, D366+1:-1.26]}	{8731@[y6+1:7643, y7+1:3208];[D126+1:42089, D138+1:19643, D144+1:16953, D168+1:11683, D186+1:39490, D204+1:42702, D274+1:304832, D292+1:62399, D366+1:8744]}{8734@[zDot8+1:2198];[(M0-291.10)+1:21074, (M0-453.15)+1:2645, (M0-582.19)+1:8480, (M0-744.24)+1:15903, (M0-906.30)+1:7117];[D186+1:1984, D204+1:7411, D274+1:70424, D292+1:58557, D366+1:5588]}	{8731@11}{8734@11}	D	0.474856	0	0	1.00216	5.05432	14.3858	1	2	1458.51	H2N2A2F1	FALSE	1.15873	(N(H(A))(N(H(A))(F)))	Level3			{@86[3-11]}{@86[2-11]}
2019_09_16_StcEmix_35trig_EThcD25_rep1.raw	14712	54.5007	14705	980.458	5	4897.25	P20138	Homo sapiens OX=9606	Myeloid cell surface antigen CD33	[29 to 62]	VTVQEGLCVLVPCTFFHPIPYYDKNSPVHGYWFR	S,E	VT[O-Glycosylation:H1N2 on X]VQEGLC[Common Fixed:Carbamidomethyl on C]VLVPC[Common Fixed:Carbamidomethyl on C]TFFHPIPYYDKN[Common Artifact:Deamidation on N]S[O-Glycosylation:N1 on X]PVHGYWFR	5	4897.28	8.06077	63	{14712@[b2+1];[y5+1, y6+1, y10+1];[D126+1, D138+1, D168+1, D186+1, D204+1]}{14716@[c6+1, c9+1, c16+1];[zDot5+1];[D204+1, D366+1]}	{14712@[b2+1:201.12340];[y5+1:728.36331, y6+1:865.42218, y10+1:1263.60092];[D126+1:126.05493, D138+1:138.05515, D168+1:168.06572, D186+1:186.07651, D204+1:204.08659]}{14716@[c6+1:1199.54529, c9+1:1571.73083, c16+1:2436.12354];[zDot5+1:712.34161];[D204+1:204.08658, D366+1:366.13998]}	{14712@[b2+1:0.00003];[y5+1:0.01184, y6+1:0.01180, y10+1:0.01039];[D126+1:-0.00001, D138+1:0.00020, D168+1:0.00020, D186+1:0.00043, D204+1:-0.00005]}{14716@[c6+1:-0.00724, c9+1:-0.00482, c16+1:-0.03251];[zDot5+1:0.00887];[D204+1:-0.00007, D366+1:0.00052]}	{14712@[b2+1:0.14];[y5+1:16.28, y6+1:13.65, y10+1:8.23];[D126+1:-0.12, D138+1:1.45, D168+1:1.22, D186+1:2.33, D204+1:-0.26]}{14716@[c6+1:-6.04, c9+1:-3.07, c16+1:-13.35];[zDot5+1:12.46];[D204+1:-0.34, D366+1:1.42]}	{14712@[b2+1:6400];[y5+1:9052, y6+1:2996, y10+1:3849];[D126+1:3640, D138+1:15006, D168+1:2915, D186+1:3627, D204+1:8392]}{14716@[c6+1:1221, c9+1:1220, c16+1:1173];[zDot5+1:1654];[D204+1:963, D366+1:2261]}	{14712@9}{14716@6}	T	0.474856	0	0	4.00623	0	7.08595	2	3	771.291	H1N3	FALSE	100000000	(N),(N(H)(N))	Level1	[2,H1N2,0.979][26,N1,0.898]	[30,H1N2,0.979][54,N1,0.898]	{@11[2-3,26-0]}	{@2[0,0.005][3,0.979]}{@14[0,0.096][3,0.016]}{@26[3,0.005][0,0.898]}
2019_09_16_StcEmix_35trig_EThcD25_rep1.raw	16236	59.1894	16217	958.855	5	4789.24	DECOY_P20701	Homo sapiens OX=9606	Integrin alpha-L	[289 to 319]	LTNFMMQLAVSHGAKFIPSSVNCSLARSLLR	V,S	LTN[Common Artifact:Deamidation on N]FMMQLAVSHGAKFIPSS[O-Glycosylation:N1 on X]VN[Common Artifact:Deamidation on N]C[Common Fixed:Carbamidomethyl on C]S[O-Glycosylation:H1N2 on X]LARS[O-Glycosylation:H1N2 on X]LLR	6	4789.26	8.06053	358	{16236@[b2+1, b3+1, b13+1];[D126+1, D138+1, D168+1, D186+1, D204+1, D366+1]}{16239@[b9+1];[c9+1, c13+1];[zDot8+1, zDot31+4];[D204+1, D366+1]}	{16236@[b2+1:215.13937, b3+1:330.16592, b13+1:1431.66028];[D126+1:126.05509, D138+1:138.05515, D168+1:168.06552, D186+1:186.07558, D204+1:204.08623, D366+1:366.14053]}{16239@[b9+1:1051.49939];[c9+1:1068.51477, c13+1:1448.68689];[zDot8+1:2035.94568, zDot31+4:1194.30762];[D204+1:204.08694, D366+1:366.14026]}	{16236@[b2+1:0.00035, b3+1:-0.00004, b13+1:-0.01564];[D126+1:0.00015, D138+1:0.00020, D168+1:0.00000, D186+1:-0.00050, D204+1:-0.00042, D366+1:0.00107]}{16239@[b9+1:0.00429];[c9+1:-0.00688, c13+1:-0.01558];[zDot8+1:-0.03214, zDot31+4:-0.04458];[D204+1:0.00030, D366+1:0.00079]}	{16236@[b2+1:1.66, b3+1:-0.12, b13+1:-10.93];[D126+1:1.16, D138+1:1.45, D168+1:0.03, D186+1:-2.70, D204+1:-2.06, D366+1:2.92]}{16239@[b9+1:4.08];[c9+1:-6.44, c13+1:-10.76];[zDot8+1:-15.80, zDot31+4:-9.34];[D204+1:1.47, D366+1:2.17]}	{16236@[b2+1:4629, b3+1:3407, b13+1:3893];[D126+1:3647, D138+1:11185, D168+1:4966, D186+1:3138, D204+1:5882, D366+1:2777]}{16239@[b9+1:3635];[c9+1:1658, c13+1:1546];[zDot8+1:1629, zDot31+4:2501];[D204+1:1392, D366+1:1798]}	{16236@9}{16239@7}	D	0.474856	0	0	4.01661	0	8.11292	3	6	1339.5	H2N5	TRUE	100000000	(N),(N(H)(N)),(N(H)(N))	Level2	[24,H1N2,0.785][28,H1N2,0.785]	[312,H1N2,0.785][316,H1N2,0.785]	{@63[20-0,24-3,28-3]}{@63[19-0,24-3,28-3]}	{@2[0,0.011][3,0.011]}{@11[0,0.083][3,0.075]}{@19[0,0.419][3,0.180]}{@20[0,0.363][3,0.164]}{@24[3,0.785][0,0.062]}{@28[3,0.785][0,0.062]}
2019_09_16_StcEmix_35trig_EThcD25_rep1.raw	12951	49.1061	12919	872.09	3	2613.25	O14672	Homo sapiens OX=9606	Disintegrin and metalloproteinase domain-containing protein 10	[8 to 27]	ILLLSWAAGMGGQYGNPLNK	L,Y	ILLLS[O-Glycosylation:N1A1 on X]WAAGM[Common Variable:Oxidation on M]GGQYGNPLN[Common Artifact:Deamidation on N]K	3	2613.25	8.06044	452	{12951@[b14+1];[y1+1, y3+1, y12+1];[D126+1, D138+1, D144+1, D168+1, D186+1, D204+1, D274+1]}{12954@[y12+1, y13+1, y14+1];[zDot10+1];[D204+1]}	{12951@[b14+1:1477.75781];[y1+1:147.11284, y3+1:375.22272, y12+1:1252.56714];[D126+1:126.05504, D138+1:138.05482, D144+1:144.06572, D168+1:168.06580, D186+1:186.07611, D204+1:204.08658, D274+1:274.09210]}{12954@[y12+1:1252.56503, y13+1:1323.61829, y14+1:1394.61316];[zDot10+1:1032.48633];[D204+1:204.08691]}	{12951@[b14+1:0.00701];[y1+1:0.00003, y3+1:-0.00109, y12+1:0.00448];[D126+1:0.00009, D138+1:-0.00012, D144+1:0.00020, D168+1:0.00028, D186+1:0.00003, D204+1:-0.00007, D274+1:-0.00002]}{12954@[y12+1:0.00237, y13+1:0.01851, y14+1:-0.02373];[zDot10+1:-0.00075];[D204+1:0.00027]}	{12951@[b14+1:4.75];[y1+1:0.24, y3+1:-2.92, y12+1:3.58];[D126+1:0.74, D138+1:-0.89, D144+1:1.42, D168+1:1.67, D186+1:0.19, D204+1:-0.34, D274+1:-0.09]}{12954@[y12+1:1.89, y13+1:13.99, y14+1:-17.03];[zDot10+1:-0.72];[D204+1:1.32]}	{12951@[b14+1:3692];[y1+1:6402, y3+1:3518, y12+1:11009];[D126+1:5010, D138+1:12482, D144+1:2260, D168+1:2992, D186+1:5148, D204+1:5775, D274+1:6466]}{12954@[y12+1:2676, y13+1:1359, y14+1:1041];[zDot10+1:1996];[D204+1:728]}	{12951@11}{12954@5}	T	0.474856	0	0	1.00315	0	8.08147	1	1	494.175	N1A1	FALSE	5.52317	(N(A))	Level1	[5,N1A1,1.000]	[12,N1A1,1.000]	{@3[5-2]}	{@5[2,1.000]}
2019_09_16_StcEmix_35trig_EThcD25_rep1.raw	4497	22.4012	4468	788.363	3	2362.07	P50895	Homo sapiens OX=9606	Basal cell adhesion molecule	[510 to 517]	KVTSALSR	L,D	KVT[O-Glycosylation:N1 on X]S[O-Glycosylation:H1N2 on X]ALS[O-Glycosylation:H2N2 on X]R	3	2362.06	8.06024	53	{4497@[b1+1];[y1+1, y2+1];[D126+1, D138+1, D144+1, D168+1, D186+1, D204+1, D366+1]}{4500@[b4+1];[c7+1];[zDot1+1, zDot4+1, zDot8+1];[D126+1, D144+1, D186+1, D204+1, D366+1]}	{4497@[b1+1:129.10222];[y1+1:175.11890, y2+1:262.15054];[D126+1:126.05499, D138+1:138.05526, D144+1:144.06561, D168+1:168.06537, D186+1:186.07597, D204+1:204.08662, D366+1:366.14005]}{4500@[b4+1:416.24493];[c7+1:2205.96948];[zDot1+1:159.10046, zDot4+1:1160.53796, zDot8+1:2347.05396];[D126+1:126.05489, D144+1:144.06549, D186+1:186.07582, D204+1:204.08672, D366+1:366.13873]}	{4497@[b1+1:-0.00002];[y1+1:-0.00006, y2+1:-0.00044];[D126+1:0.00005, D138+1:0.00031, D144+1:0.00010, D168+1:-0.00015, D186+1:-0.00010, D204+1:-0.00002, D366+1:0.00058]}{4500@[b4+1:-0.00543];[c7+1:-0.01594];[zDot1+1:0.00024, zDot4+1:0.02015, zDot8+1:0.00213];[D126+1:-0.00005, D144+1:-0.00003, D186+1:-0.00026, D204+1:0.00007, D366+1:-0.00073]}	{4497@[b1+1:-0.16];[y1+1:-0.32, y2+1:-1.67];[D126+1:0.37, D138+1:2.29, D144+1:0.67, D168+1:-0.88, D186+1:-0.56, D204+1:-0.11, D366+1:1.58]}{4500@[b4+1:-13.07];[c7+1:-7.23];[zDot1+1:1.49, zDot4+1:17.38, zDot8+1:0.91];[D126+1:-0.42, D144+1:-0.18, D186+1:-1.38, D204+1:0.34, D366+1:-2.01]}	{4497@[b1+1:4138];[y1+1:4556, y2+1:10756];[D126+1:29960, D138+1:45536, D144+1:23945, D168+1:13444, D186+1:30407, D204+1:33478, D366+1:4370]}{4500@[b4+1:1244];[c7+1:1550];[zDot1+1:994, zDot4+1:1885, zDot8+1:2411];[D126+1:1099, D144+1:1137, D186+1:3070, D204+1:6906, D366+1:3635]}	{4497@10}{4500@10}	T	0.474856	0	0	4.02256	0	12.365	3	3	1501.56	H3N5	FALSE	2.04268	(N),(N(H)(N)),(N(H)(N(H)))	Level2	[7,H2N2,0.973]	[516,H2N2,0.973]	{@95[3-0,4-3,7-5]}{@95[3-3,4-0,7-5]}	{@3[0,0.493][3,0.493][5,0.013]}{@4[3,0.493][0,0.493][5,0.013]}{@7[5,0.973][3,0.013][0,0.013]}
2019_09_16_StcEmix_35trig_EThcD25_rep1.raw	12427	47.4155	12419	1114.21	3	3339.62	O60486	Homo sapiens OX=9606	Plexin-C1	[678 to 703]	SNVIVTGANFTRASNITMILKGTSTC	K,D	SNVIVT[O-Glycosylation:H1N1 on X]GANFTRASNITM[Common Variable:Oxidation on M]ILKGTST[O-Glycosylation:N1 on X]C[Common Fixed:Carbamidomethyl on C]	4	3339.61	8.06007	44	{12427@[b2+1];[y1+1, y5+1, y9+1];[D126+1, D138+1, D144+1, D168+1, D186+1, D204+1]}{12430@[c7+1, c12+1];[y19+1];[zDot12+1];[D204+1]}	{12427@[b2+1:202.08185];[y1+1:179.05132, y5+1:525.20532, y9+1:1026.49084];[D126+1:126.05508, D138+1:138.05492, D144+1:144.06544, D168+1:168.06572, D186+1:186.07599, D204+1:204.08656]}{12430@[c7+1:1053.53467, c12+1:1642.79602];[y19+1:2102.02441];[zDot12+1:1541.72424];[D204+1:204.08687]}	{12427@[b2+1:-0.00038];[y1+1:0.00283, y5+1:0.00798, y9+1:-0.00498];[D126+1:0.00013, D138+1:-0.00003, D144+1:-0.00007, D168+1:0.00020, D186+1:-0.00009, D204+1:-0.00008]}{12430@[c7+1:0.00366, c12+1:-0.03223];[y19+1:-0.01247];[zDot12+1:-0.00690];[D204+1:0.00022]}	{12427@[b2+1:-1.91];[y1+1:15.87, y5+1:15.23, y9+1:-4.86];[D126+1:1.04, D138+1:-0.22, D144+1:-0.50, D168+1:1.22, D186+1:-0.47, D204+1:-0.41]}{12430@[c7+1:3.48, c12+1:-19.63];[y19+1:-5.94];[zDot12+1:-4.48];[D204+1:1.09]}	{12427@[b2+1:2289];[y1+1:2652, y5+1:4097, y9+1:4770];[D126+1:3320, D138+1:9355, D144+1:2921, D168+1:2868, D186+1:6626, D204+1:6305]}{12430@[c7+1:2632, c12+1:1021];[y19+1:1253];[zDot12+1:4543];[D204+1:1012]}	{12427@10}{12430@5}	T	0.474856	0	0	3.02167	0	7.08247	2	8	568.212	H1N2	TRUE	3.20277	(N),(N(H))	Level3			{@5[6-1,25-0]}{@5[1-1,25-0]}{@5[6-1,24-0]}{@5[1-1,24-0]}{@5[6-1,23-0]}{@5[1-1,23-0]}{@5[6-1,17-0]}{@5[1-1,17-0]}
2019_09_16_StcEmix_35trig_EThcD25_rep1.raw	9515	38.5327	9504	1339.59	4	5354.33	DECOY_O15455	Homo sapiens OX=9606	Toll-like receptor 3	[736 to 759]	LQVQTGLKTSSLGNHSLDLTILNK	E,Q	LQVQTGLKT[O-Glycosylation:H2N2 on X]S[O-Glycosylation:H2N2 on X]S[O-Glycosylation:H1N1A2 on X]LGN[Common Artifact:Deamidation on N]HSLDLT[O-Glycosylation:H1N1 on X]ILN[Common Artifact:Deamidation on N]K	6	5354.38	8.05977	1	{9515@[b3+1, b4+1, b14+1];[y7+1];[D126+1, D138+1, D144+1, D168+1, D186+1, D204+1, D274+1, D292+1, D366+1]}{9518@[b4+1];[c10+1];[zDot11+1, zDot24+2];[D186+1, D204+1, D274+1, D292+1, D366+1]}	{9515@[b3+1:341.21817, b4+1:469.27753, b14+1:1428.76709];[y7+1:817.47064];[D126+1:126.05500, D138+1:138.05524, D144+1:144.06561, D168+1:168.06561, D186+1:186.07605, D204+1:204.08670, D274+1:274.09222, D292+1:292.10190, D366+1:366.13928]}{9518@[b4+1:469.27548];[c10+1:2534.12793];[zDot11+1:1618.79321, zDot24+2:2670.15742];[D186+1:186.07634, D204+1:204.08659, D274+1:274.09171, D292+1:292.10226, D366+1:366.13895]}	{9515@[b3+1:-0.00016, b4+1:0.00062, b14+1:-0.00219];[y7+1:0.00408];[D126+1:0.00005, D138+1:0.00029, D144+1:0.00010, D168+1:0.00010, D186+1:-0.00003, D204+1:0.00005, D274+1:0.00010, D292+1:-0.00079, D366+1:-0.00018]}{9518@[b4+1:-0.00143];[c10+1:-0.03216];[zDot11+1:0.01124, zDot24+2:-0.06127];[D186+1:0.00026, D204+1:-0.00005, D274+1:-0.00042, D292+1:-0.00042, D366+1:-0.00052]}	{9515@[b3+1:-0.48, b4+1:1.32, b14+1:-1.54];[y7+1:5.00];[D126+1:0.43, D138+1:2.12, D144+1:0.67, D168+1:0.58, D186+1:-0.14, D204+1:0.26, D274+1:0.36, D292+1:-2.71, D366+1:-0.50]}{9518@[b4+1:-3.05];[c10+1:-12.70];[zDot11+1:6.95, zDot24+2:-11.48];[D186+1:1.42, D204+1:-0.26, D274+1:-1.54, D292+1:-1.45, D366+1:-1.42]}	{9515@[b3+1:14399, b4+1:9334, b14+1:3934];[y7+1:5749];[D126+1:37565, D138+1:22042, D144+1:18060, D168+1:14706, D186+1:45430, D204+1:49436, D274+1:40594, D292+1:11703, D366+1:19400]}{9518@[b4+1:976];[c10+1:2237];[zDot11+1:880, zDot24+2:3557];[D186+1:844, D204+1:2193, D274+1:3921, D292+1:1813, D366+1:2488]}	{9515@13}{9518@9}	D	0.474856	0	0	3.03073	0	14.3408	4	6	2772.98	H6N6A2	TRUE	1.40988	(N(H)),(N(H)(N(H))),(N(H)(N(H))),(N(H(A))(A))	Level2	[11,H1N1A2,0.640]	[746,H1N1A2,0.640]	{@1082[9-5,10-5,11-7,20-1]}{@1082[5-5,10-5,11-7,20-1]}{@1082[5-5,9-5,11-7,20-1]}{@1082[9-5,10-5,11-7,16-1]}{@1082[5-5,10-5,11-7,16-1]}{@1082[5-5,9-5,11-7,16-1]}{@1086[5-1,9-1,10-5,11-7,20-1]}{@1086[5-1,9-5,10-1,11-7,20-1]}{@1086[5-5,9-1,10-1,11-7,20-1]}{@1086[5-1,9-1,10-5,11-7,16-1]}... In Total:12 Paths	{@5[1,0.313][5,0.440][7,0.072]}{@9[1,0.313][5,0.440][7,0.072]}{@10[1,0.313][5,0.440][7,0.072]}{@11[5,0.111][1,0.139][7,0.640]}{@16[5,0.043][1,0.445][7,0.072]}{@20[7,0.072][5,0.043][1,0.445]}
2019_09_16_StcEmix_35trig_EThcD25_rep1.raw	10314	41.0095	10292	916.46	4	3661.81	Q13740	Homo sapiens OX=9606	CD166 antigen	[318 to 344]	KKSMIASTAITVHYLDLSLNPSGEVTR	D,Q	KKSMIASTAIT[O-Glycosylation:H2N2 on X]VHYLDLSLN[Common Artifact:Deamidation on N]PSGEVTR	2	3661.8	8.05976	38	{10314@[b1+1, b8+1];[y1+1, y5+1, y6+1];[D126+1, D138+1, D144+1, D168+1, D186+1, D204+1]}{10317@[c23+1];[y16+1];[zDot11+1];[D204+1, D366+1]}	{10314@[b1+1:129.10214, b8+1:847.46777];[y1+1:175.11911, y5+1:561.30737, y6+1:648.33539];[D126+1:126.05492, D138+1:138.05481, D144+1:144.06563, D168+1:168.06573, D186+1:186.07599, D204+1:204.08652]}{10317@[c23+1:3176.57935];[y16+1:1800.91223];[zDot11+1:1157.57275];[D204+1:204.08664, D366+1:366.13925]}	{10314@[b1+1:-0.00010, b8+1:-0.00283];[y1+1:0.00016, y5+1:0.00827, y6+1:0.00426];[D126+1:-0.00002, D138+1:-0.00014, D144+1:0.00011, D168+1:0.00022, D186+1:-0.00009, D204+1:-0.00013]}{10317@[c23+1:0.01394];[y16+1:-0.00042];[zDot11+1:-0.01952];[D204+1:-0.00001, D366+1:-0.00021]}	{10314@[b1+1:-0.76, b8+1:-3.34];[y1+1:0.91, y5+1:14.76, y6+1:6.58];[D126+1:-0.18, D138+1:-1.00, D144+1:0.78, D168+1:1.31, D186+1:-0.47, D204+1:-0.64]}{10317@[c23+1:4.39];[y16+1:-0.23];[zDot11+1:-16.87];[D204+1:-0.03, D366+1:-0.59]}	{10314@[b1+1:5040, b8+1:12367];[y1+1:6656, y5+1:5408, y6+1:2682];[D126+1:6309, D138+1:11916, D144+1:5980, D168+1:3699, D186+1:5044, D204+1:9695]}{10317@[c23+1:915];[y16+1:1167];[zDot11+1:1534];[D204+1:1528, D366+1:2185]}	{10314@11}{10317@5}	T	0.474856	0	0	2.00388	0	8.07753	1	7	730.264	H2N2	TRUE	1.99272	(N(H)(N(H)))	Level3			{@9[11-5]}{@9[8-5]}{@9[7-5]}{@9[3-5]}{@10[8-1,11-1]}{@10[7-1,11-1]}{@10[3-1,11-1]}{@10[7-1,8-1]}{@10[3-1,8-1]}{@10[3-1,7-1]}
2019_09_16_StcEmix_35trig_EThcD25_rep1.raw	8623	35.7888	8619	1171.5	5	5852.45	DECOY_P17301	Homo sapiens OX=9606	Integrin alpha-2	[773 to 806]	QVITGSWGFAGVAGLMLIDNQSSYDASFGVQSME	K,M	QVITGS[O-Glycosylation:H1N2 on X]WGFAGVAGLMLIDN[Common Artifact:Deamidation on N]QS[O-Glycosylation:N1 on X]S[O-Glycosylation:H2N2A2 on X]YDASFGVQS[O-Glycosylation:N1 on X]ME	5	5852.46	8.05956	546	{8623@[b2+1, b11+1];[y3+1];[D126+1, D138+1, D144+1, D168+1, D186+1, D204+1, D274+1, D292+1, D366+1]}{8627@[c25+4];[y3+1, y17+1];[zDot28+2, zDot34+3];[D126+1, D138+1, D144+1, D168+1, D186+1, D204+1, D274+1, D292+1, D366+1]}	{8623@[b2+1:228.13416, b11+1:1104.54187];[y3+1:366.13967];[D126+1:126.05527, D138+1:138.05528, D144+1:144.06561, D168+1:168.06561, D186+1:186.07626, D204+1:204.08671, D274+1:274.09198, D292+1:292.10257, D366+1:366.13967]}{8627@[c25+4:1179.02379];[y3+1:366.13935, y17+1:1878.80359];[zDot28+2:2342.44276, zDot34+3:1946.48555];[D126+1:126.05495, D138+1:138.05470, D144+1:144.06517, D168+1:168.06532, D186+1:186.07605, D204+1:204.08650, D274+1:274.09229, D292+1:292.10263, D366+1:366.13935]}	{8623@[b2+1:-0.00011, b11+1:-0.00540];[y3+1:0.00673];[D126+1:0.00033, D138+1:0.00033, D144+1:0.00010, D168+1:0.00010, D186+1:0.00018, D204+1:0.00007, D274+1:-0.00015, D292+1:-0.00012, D366+1:0.00021]}{8627@[c25+4:0.06692];[y3+1:0.00641, y17+1:0.03377];[zDot28+2:-0.05017, zDot34+3:-0.01012];[D126+1:0.00001, D138+1:-0.00024, D144+1:-0.00035, D168+1:-0.00019, D186+1:-0.00003, D204+1:-0.00014, D274+1:0.00016, D292+1:-0.00006, D366+1:-0.00011]}	{8623@[b2+1:-0.50, b11+1:-4.89];[y3+1:18.42];[D126+1:2.62, D138+1:2.40, D144+1:0.67, D168+1:0.58, D186+1:0.97, D204+1:0.34, D274+1:-0.54, D292+1:-0.40, D366+1:0.57]}{8627@[c25+4:14.20];[y3+1:17.54, y17+1:17.99];[zDot28+2:-10.71, zDot34+3:-1.73];[D126+1:0.06, D138+1:-1.78, D144+1:-2.42, D168+1:-1.16, D186+1:-0.14, D204+1:-0.71, D274+1:0.58, D292+1:-0.19, D366+1:-0.31]}	{8623@[b2+1:2125, b11+1:3132];[y3+1:26743];[D126+1:41107, D138+1:53526, D144+1:28190, D168+1:24077, D186+1:48093, D204+1:69885, D274+1:158973, D292+1:42777, D366+1:26743]}{8627@[c25+4:2188];[y3+1:14693, y17+1:1186];[zDot28+2:3092, zDot34+3:3305];[D126+1:1391, D138+1:805, D144+1:986, D168+1:1928, D186+1:3370, D204+1:9570, D274+1:37492, D292+1:16668, D366+1:14693]}	{8623@12}{8627@14}	D	0.474856	0	0	3.02057	0	18.5498	4	6	2286.83	H3N6A2	TRUE	2.00435	(N),(N),(N(H)(N)),(N(H(A))(N(H(A))))	Level3			{@493[6-3,22-0,23-10,32-0]}{@493[4-3,22-0,23-10,32-0]}{@493[6-3,22-10,23-0,32-0]}{@493[4-3,22-10,23-0,32-0]}{@493[6-3,22-0,23-10,27-0]}{@493[4-3,22-0,23-10,27-0]}{@493[6-3,22-10,23-0,27-0]}{@493[4-3,22-10,23-0,27-0]}{@496[6-3,22-2,23-8,32-0]}{@496[4-3,22-2,23-8,32-0]}... In Total:64 Paths
2019_09_16_StcEmix_35trig_EThcD25_rep1.raw	6297	28.3398	6277	945.894	4	3779.55	DECOY_P06731	Homo sapiens OX=9606	Carcinoembryonic antigen-related cell adhesion molecule 5	[77 to 96]	WSYQPSPNSASHCSLNLNAG	R,S	WS[O-Glycosylation:H2N2 on X]YQPS[O-Glycosylation:H1N1 on X]PNS[O-Glycosylation:N1A1 on X]ASHC[Common Fixed:Carbamidomethyl on C]SLN[Common Artifact:Deamidation on N]LNAG	5	3779.51	8.05953	129	{6297@[y3+1, y4+1, y7+1];[D126+1, D138+1, D144+1, D168+1, D186+1, D204+1, D274+1, D292+1, D366+1]}{6301@[c5+1, c6+1, c19+2];[y11+1];[zDot11+1];[D126+1, D138+1, D144+1, D168+1, D186+1, D204+1, D274+1, D292+1, D366+1]}	{6297@[y3+1:261.12302, y4+1:374.20767, y7+1:689.34723];[D126+1:126.05513, D138+1:138.05510, D144+1:144.06567, D168+1:168.06558, D186+1:186.07613, D204+1:204.08694, D274+1:274.09238, D292+1:292.10260, D366+1:366.13986]}{6301@[c5+1:1409.57654, c6+1:1861.76514, c19+2:1861.77072];[y11+1:1144.49121];[zDot11+1:1128.48560];[D126+1:126.05494, D138+1:138.05522, D144+1:144.06554, D168+1:168.06512, D186+1:186.07620, D204+1:204.08670, D274+1:274.09212, D292+1:292.10269, D366+1:366.13978]}	{6297@[y3+1:0.00367, y4+1:0.00426, y7+1:0.00078];[D126+1:0.00018, D138+1:0.00015, D144+1:0.00016, D168+1:0.00007, D186+1:0.00005, D204+1:0.00030, D274+1:0.00025, D292+1:-0.00009, D366+1:0.00040]}{6301@[c5+1:-0.00768, c6+1:0.01670, c19+2:0.01738];[y11+1:-0.01394];[zDot11+1:-0.00083];[D126+1:-0.00001, D138+1:0.00028, D144+1:0.00002, D168+1:-0.00039, D186+1:0.00013, D204+1:0.00005, D274+1:-0.00001, D292+1:0.00001, D366+1:0.00031]}	{6297@[y3+1:14.11, y4+1:11.42, y7+1:1.14];[D126+1:1.46, D138+1:1.12, D144+1:1.10, D168+1:0.39, D186+1:0.27, D204+1:1.46, D274+1:0.92, D292+1:-0.29, D366+1:1.08]}{6301@[c5+1:-5.45, c6+1:8.98, c19+2:4.67];[y11+1:-12.19];[zDot11+1:-0.73];[D126+1:-0.06, D138+1:2.01, D144+1:0.14, D168+1:-2.35, D186+1:0.68, D204+1:0.26, D274+1:-0.03, D292+1:0.02, D366+1:0.86]}	{6297@[y3+1:6153, y4+1:6629, y7+1:3100];[D126+1:43686, D138+1:39694, D144+1:28823, D168+1:16810, D186+1:58440, D204+1:59098, D274+1:53904, D292+1:10607, D366+1:9196]}{6301@[c5+1:2130, c6+1:1313, c19+2:3755];[y11+1:1834];[zDot11+1:1551];[D126+1:1477, D138+1:1213, D144+1:852, D168+1:1139, D186+1:6186, D204+1:13302, D274+1:11314, D292+1:7219, D366+1:7400]}	{6297@12}{6301@14}	D	0.474856	0	0	4.04038	0	18.6627	3	5	1589.57	H3N4A1	FALSE	1.37713	(N(H)),(N(A)),(N(H)(N(H)))	Level1b	[2,H2N2,0.966][6,H1N1,0.937][9,N1A1,0.323]	[78,H2N2,0.966][82,H1N1,0.937][85,N1A1,0.323]	{@122[2-5,6-1,9-2]}	{@2[1,0.029][2,0.001][5,0.966]}{@6[1,0.937][2,0.011][5,0.029]}{@9[1,0.030][2,0.323][5,0.003]}{@11[2,0.333][1,0.002][5,0.001]}{@14[5,0.001][2,0.333][1,0.002]}
2019_09_16_StcEmix_35trig_EThcD25_rep1.raw	3725	19.8414	3698	787.006	3	2358	DECOY_P28908	Homo sapiens OX=9606	Tumor necrosis factor receptor superfamily member 8	[1 to 10]	MKGSAATPLP	-,D	MKGS[O-Glycosylation:H2N2 on X]AAT[O-Glycosylation:H1N1A1 on X]PLP	2	2358	8.05938	6	{3725@[b7+1];[y1+1, y3+1];[(M0-656.23)+1];[D126+1, D138+1, D144+1, D168+1, D186+1, D204+1, D274+1, D292+1, D366+1]}{3728@[c4+1];[zDot10+1];[(M0-291.10)+2, (M0-656.23)+1];[D126+1, D138+1, D168+1, D186+1, D204+1, D274+1, D292+1, D366+1]}	{3725@[b7+1:647.31268];[y1+1:116.07051, y3+1:326.20651];[(M0-656.23)+1:1702.76440];[D126+1:126.05517, D138+1:138.05517, D144+1:144.06551, D168+1:168.06543, D186+1:186.07628, D204+1:204.08668, D274+1:274.09207, D292+1:292.10208, D366+1:366.13937]}{3728@[c4+1:1151.46838];[zDot10+1:2342.97611];[(M0-291.10)+2:1034.45760, (M0-656.23)+1:1702.78088];[D126+1:126.05480, D138+1:138.05449, D168+1:168.06499, D186+1:186.07594, D204+1:204.08650, D274+1:274.09198, D292+1:292.10229, D366+1:366.13902]}	{3725@[b7+1:-0.00544];[y1+1:-0.00009, y3+1:-0.00092];[(M0-656.23)+1:-0.01825];[D126+1:0.00022, D138+1:0.00022, D144+1:-0.00000, D168+1:-0.00009, D186+1:0.00020, D204+1:0.00003, D274+1:-0.00005, D292+1:-0.00061, D366+1:-0.00009]}{3728@[c4+1:-0.01876];[zDot10+1:-0.01543];[(M0-291.10)+2:-0.00693, (M0-656.23)+1:-0.00178];[D126+1:-0.00014, D138+1:-0.00046, D168+1:-0.00053, D186+1:-0.00013, D204+1:-0.00014, D274+1:-0.00015, D292+1:-0.00039, D366+1:-0.00045]}	{3725@[b7+1:-8.42];[y1+1:-0.82, y3+1:-2.83];[(M0-656.23)+1:-10.73];[D126+1:1.77, D138+1:1.62, D144+1:-0.02, D168+1:-0.52, D186+1:1.10, D204+1:0.15, D274+1:-0.20, D292+1:-2.08, D366+1:-0.25]}{3728@[c4+1:-16.31];[zDot10+1:-6.59];[(M0-291.10)+2:-3.35, (M0-656.23)+1:-1.04];[D126+1:-1.16, D138+1:-3.34, D168+1:-3.17, D186+1:-0.72, D204+1:-0.71, D274+1:-0.53, D292+1:-1.35, D366+1:-1.23]}	{3725@[b7+1:2662];[y1+1:1730, y3+1:2769];[(M0-656.23)+1:10205];[D126+1:55622, D138+1:49207, D144+1:46123, D168+1:23685, D186+1:78863, D204+1:75449, D274+1:70668, D292+1:15751, D366+1:12644]}{3728@[c4+1:1213];[zDot10+1:4262];[(M0-291.10)+2:8225, (M0-656.23)+1:4178];[D126+1:1490, D138+1:986, D168+1:624, D186+1:6722, D204+1:16505, D274+1:15633, D292+1:7007, D366+1:13496]}	{3725@13}{3728@12}	D	0.474856	0	0	2.01626	3.03942	17.5618	2	2	1386.49	H3N3A1	FALSE	1.10681	(N(H(A))),(N(H)(N(H)))	Level1	[4,H2N2,0.969][7,H1N1A1,0.969]	[4,H2N2,0.969][7,H1N1A1,0.969]	{@74[4-5,7-4]}	{@4[4,0.031][5,0.969]}{@7[5,0.031][4,0.969]}
2019_09_16_StcEmix_35trig_EThcD25_rep1.raw	16013	58.4962	15993	994.758	4	3975	Q9P1W8	Homo sapiens OX=9606	Signal-regulatory protein gamma	[40 to 64]	LLLVTVGKTATLHCTVTSLLPVGPV	K,L	LLLVT[O-Glycosylation:H1N1A1 on X]VGKTATLHC[Common Fixed:Carbamidomethyl on C]TVTS[O-Glycosylation:H2N2 on X]LLPVGPV	3	3974.99	8.05933	3	{16013@[b2+1];[y2+1, y5+1, y6+1, y7+1];[D126+1, D138+1, D144+1, D168+1, D186+1, D204+1, D274+1, D366+1]}{16016@[c6+1];[y7+1];[zDot25+2];[D138+1, D186+1, D204+1, D366+1]}	{16013@[b2+1:227.17599];[y2+1:215.13837, y5+1:468.28357, y6+1:581.36633, y7+1:694.45300];[D126+1:126.05534, D138+1:138.05528, D144+1:144.06575, D168+1:168.06564, D186+1:186.07611, D204+1:204.08700, D274+1:274.09259, D366+1:366.13950]}{16016@[c6+1:1312.67615];[y7+1:694.45349];[zDot25+2:1980.49152];[D138+1:138.05495, D186+1:186.07555, D204+1:204.08681, D366+1:366.13984]}	{16013@[b2+1:0.00059];[y2+1:-0.00065, y5+1:0.00191, y6+1:0.00061, y7+1:0.00321];[D126+1:0.00039, D138+1:0.00034, D144+1:0.00023, D168+1:0.00013, D186+1:0.00003, D204+1:0.00036, D274+1:0.00046, D366+1:0.00003]}{16016@[c6+1:-0.02199];[y7+1:0.00370];[zDot25+2:-0.00231];[D138+1:0.00000, D186+1:-0.00053, D204+1:0.00016, D366+1:0.00037]}	{16013@[b2+1:2.61];[y2+1:-3.05, y5+1:4.09, y6+1:1.05, y7+1:4.64];[D126+1:3.11, D138+1:2.46, D144+1:1.63, D168+1:0.76, D186+1:0.19, D204+1:1.76, D274+1:1.70, D366+1:0.08]}{16016@[c6+1:-16.76];[y7+1:5.34];[zDot25+2:-0.58];[D138+1:0.00, D186+1:-2.86, D204+1:0.79, D366+1:1.03]}	{16013@[b2+1:3780];[y2+1:3940, y5+1:7039, y6+1:9032, y7+1:4546];[D126+1:16128, D138+1:83333, D144+1:3404, D168+1:26445, D186+1:15297, D204+1:35859, D274+1:11441, D366+1:12660]}{16016@[c6+1:1587];[y7+1:1493];[zDot25+2:7984];[D138+1:702, D186+1:638, D204+1:2439, D366+1:6252]}	{16013@13}{16016@7}	T	0.474856	0	0	2.04396	0	12.3135	2	6	1386.49	H3N3A1	FALSE	26.7191	(N(H(A))),(N(H)(N(H)))	Level2	[5,H1N1A1,0.594]	[44,H1N1A1,0.594]	{@74[5-4,18-5]}{@74[5-4,17-5]}{@74[5-4,15-5]}{@74[5-4,11-5]}{@74[5-4,9-5]}{@75[5-4,17-1,18-1]}{@75[5-4,15-1,18-1]}{@75[5-4,11-1,18-1]}{@75[5-4,9-1,18-1]}{@75[5-4,15-1,17-1]}... In Total:15 Paths	{@5[4,0.594][5,0.027][1,0.108]}{@9[4,0.081][5,0.061][1,0.245]}{@11[4,0.081][5,0.061][1,0.245]}{@15[4,0.081][5,0.061][1,0.245]}{@17[4,0.081][5,0.061][1,0.245]}{@18[5,0.061][4,0.081][1,0.245]}
2019_09_16_StcEmix_35trig_EThcD25_rep1.raw	9515	38.5327	9504	1339.84	4	5355.33	P07359	Homo sapiens OX=9606	Platelet glycoprotein Ib alpha chain	[468 to 487]	PVSLLESTKKTIPELDQPPK	K,L	PVSLLES[O-Glycosylation:H1N1 on X]T[O-Glycosylation:H2N2A2 on X]KKT[O-Glycosylation:H2N2A2F1 on X]IPELDQPPK	3	5355.34	8.05881	23	{9515@[y2+1, y3+1, y4+1, y8+1];[D126+1, D138+1, D144+1, D168+1, D186+1, D204+1, D274+1, D292+1, D366+1]}{9518@[y4+1];[zDot6+1];[(M0-906.30)+4, (M0-599.21)+3];[D186+1, D204+1, D274+1, D292+1, D366+1]}	{9515@[y2+1:244.16570, y3+1:341.21817, y4+1:469.27753, y8+1:923.48425];[D126+1:126.05500, D138+1:138.05524, D144+1:144.06561, D168+1:168.06561, D186+1:186.07605, D204+1:204.08670, D274+1:274.09222, D292+1:292.10190, D366+1:366.13928]}{9518@[y4+1:469.27548];[zDot6+1:681.36678];[(M0-906.30)+4:1113.27181, (M0-599.21)+3:1586.38405];[D186+1:186.07634, D204+1:204.08659, D274+1:274.09171, D292+1:292.10226, D366+1:366.13895]}	{9515@[y2+1:0.00013, y3+1:-0.00016, y4+1:0.00062, y8+1:0.00098];[D126+1:0.00005, D138+1:0.00029, D144+1:0.00010, D168+1:0.00010, D186+1:-0.00003, D204+1:0.00005, D274+1:0.00010, D292+1:-0.00079, D366+1:-0.00018]}{9518@[y4+1:-0.00143];[zDot6+1:-0.00242];[(M0-906.30)+4:0.01276, (M0-599.21)+3:-0.00537];[D186+1:0.00026, D204+1:-0.00005, D274+1:-0.00042, D292+1:-0.00042, D366+1:-0.00052]}	{9515@[y2+1:0.52, y3+1:-0.48, y4+1:1.32, y8+1:1.06];[D126+1:0.43, D138+1:2.12, D144+1:0.67, D168+1:0.58, D186+1:-0.14, D204+1:0.26, D274+1:0.36, D292+1:-2.71, D366+1:-0.50]}{9518@[y4+1:-3.05];[zDot6+1:-3.55];[(M0-906.30)+4:2.87, (M0-599.21)+3:-1.13];[D186+1:1.42, D204+1:-0.26, D274+1:-1.54, D292+1:-1.45, D366+1:-1.42]}	{9515@[y2+1:4099, y3+1:14399, y4+1:9334, y8+1:4218];[D126+1:37565, D138+1:22042, D144+1:18060, D168+1:14706, D186+1:45430, D204+1:49436, D274+1:40594, D292+1:11703, D366+1:19400]}{9518@[y4+1:976];[zDot6+1:685];[(M0-906.30)+4:2287, (M0-599.21)+3:3970];[D186+1:844, D204+1:2193, D274+1:3921, D292+1:1813, D366+1:2488]}	{9515@13}{9518@9}	T	0.474856	0	0	1.00364	2.01594	14.3408	3	4	3136.1	H5N5A4F1	FALSE	1.40988	(N(H)),(N(H(A))(N(H(A)))),(N(H(A))(N(H(A))(F)))	Level3			{@1705[7-1,8-10,11-11]}{@1705[3-1,8-10,11-11]}{@1705[7-10,8-1,11-11]}{@1705[3-10,8-1,11-11]}{@1705[3-1,7-10,11-11]}{@1705[3-10,7-1,11-11]}{@1705[7-1,8-11,11-10]}{@1705[3-1,8-11,11-10]}{@1705[7-11,8-1,11-10]}{@1705[3-11,8-1,11-10]}... In Total:172 Paths
2019_09_16_StcEmix_35trig_EThcD25_rep1.raw	4789	23.3801	4761	833.336	3	2496.99	P21757	Homo sapiens OX=9606	Macrophage scavenger receptor types I and II	[339 to 346]	GSGNTLTP	K,F	GS[O-Glycosylation:H2N2A1 on X]GNTLT[O-Glycosylation:H2N2 on X]P	2	2496.98	8.05877	236	{4789@[y1+1, y2+1, y7+1];[D109+1, D126+1, D138+1, D144+1, D168+1, D186+1, D204+1, D274+1, D292+1, D366+1]}{4792@[y7+1];[zDot6+1];[(M0-291.10)+1, (M0-365.13)+1, (M0-656.23)+1];[D126+1, D138+1, D144+1, D168+1, D186+1, D204+1, D274+1, D292+1, D366+1]}	{4789@[y1+1:116.07060, y2+1:217.11871, y7+1:689.34456];[D109+1:109.02843, D126+1:126.05516, D138+1:138.05523, D144+1:144.06578, D168+1:168.06557, D186+1:186.07627, D204+1:204.08695, D274+1:274.09195, D292+1:292.10275, D366+1:366.13925]}{4792@[y7+1:689.34515];[zDot6+1:1316.55872];[(M0-291.10)+1:2206.90039, (M0-365.13)+1:2132.88452, (M0-656.23)+1:1841.76407];[D126+1:126.05492, D138+1:138.05466, D144+1:144.06561, D168+1:168.06512, D186+1:186.07611, D204+1:204.08646, D274+1:274.09212, D292+1:292.10237, D366+1:366.13900]}	{4789@[y1+1:-0.00000, y2+1:0.00043, y7+1:-0.00189];[D109+1:0.00003, D126+1:0.00022, D138+1:0.00028, D144+1:0.00026, D168+1:0.00005, D186+1:0.00020, D204+1:0.00030, D274+1:-0.00018, D292+1:0.00007, D366+1:-0.00021]}{4792@[y7+1:-0.00129];[zDot6+1:-0.00136];[(M0-291.10)+1:0.00372, (M0-365.13)+1:0.02462, (M0-656.23)+1:-0.00041];[D126+1:-0.00003, D138+1:-0.00029, D144+1:0.00010, D168+1:-0.00039, D186+1:0.00003, D204+1:-0.00019, D274+1:-0.00001, D292+1:-0.00031, D366+1:-0.00046]}	{4789@[y1+1:-0.02, y2+1:1.99, y7+1:-2.74];[D109+1:0.28, D126+1:1.74, D138+1:2.07, D144+1:1.85, D168+1:0.30, D186+1:1.05, D204+1:1.50, D274+1:-0.65, D292+1:0.23, D366+1:-0.59]}{4792@[y7+1:-1.88];[zDot6+1:-1.03];[(M0-291.10)+1:1.69, (M0-365.13)+1:11.55, (M0-656.23)+1:-0.22];[D126+1:-0.24, D138+1:-2.11, D144+1:0.67, D168+1:-2.35, D186+1:0.19, D204+1:-0.94, D274+1:-0.03, D292+1:-1.08, D366+1:-1.27]}	{4789@[y1+1:2891, y2+1:3823, y7+1:32871];[D109+1:2997, D126+1:63868, D138+1:81194, D144+1:39050, D168+1:26566, D186+1:76945, D204+1:78295, D274+1:51212, D292+1:10715, D366+1:18289]}{4792@[y7+1:1317];[zDot6+1:1510];[(M0-291.10)+1:1785, (M0-365.13)+1:1509, (M0-656.23)+1:2330];[D126+1:1715, D138+1:864, D144+1:1130, D168+1:1532, D186+1:6186, D204+1:21774, D274+1:12361, D292+1:7858, D366+1:16749]}	{4789@13}{4792@14}	T	0.474856	0	0	1.00358	3.01333	19.6058	2	3	1751.62	H4N4A1	FALSE	1.99381	(N(H)(N(H))),(N(H(A))(N(H)))	Level2	[2,H2N2A1,0.852]	[340,H2N2A1,0.852]	{@174[2-8,7-5]}{@174[2-8,5-5]}{@175[2-8,5-1,7-1]}	{@2[5,0.049][8,0.852][1,0.049]}{@5[5,0.309][8,0.074][1,0.309]}{@7[8,0.074][5,0.309][1,0.309]}
2019_09_16_StcEmix_35trig_EThcD25_rep1.raw	9176	37.5295	9156	1015.66	5	5073.28	P11215	Homo sapiens OX=9606	Integrin alpha-M	[78 to 102]	LQVPVEAVNMSLGLSLAATTSPPQL	R,L	LQVPVEAVN[Common Artifact:Deamidation on N]M[Common Variable:Oxidation on M]SLGLS[O-Glycosylation:H1N2 on X]LAAT[O-Glycosylation:H2N2A2F1 on X]TS[O-Glycosylation:N1A1 on X]PPQL	5	5073.24	8.0579	309	{9176@[b2+1, b3+1, b8+1];[D109+1, D126+1, D138+1, D144+1, D168+1, D186+1, D204+1, D274+1, D292+1, D366+1]}{9179@[b3+1];[c20+2];[zDot6+1, zDot21+3];[(M0-599.21)+4];[D126+1, D186+1, D204+1, D274+1, D292+1, D366+1]}	{9176@[b2+1:242.14984, b3+1:341.21790, b8+1:836.47388];[D109+1:109.02862, D126+1:126.05519, D138+1:138.05528, D144+1:144.06570, D168+1:168.06543, D186+1:186.07630, D204+1:204.08672, D274+1:274.09212, D292+1:292.10251, D366+1:366.13966]}{9179@[b3+1:341.21786];[c20+2:2028.89749];[zDot6+1:1120.51404, zDot21+3:1540.99962];[(M0-599.21)+4:1119.53035];[D126+1:126.05480, D186+1:186.07619, D204+1:204.08653, D274+1:274.09203, D292+1:292.10233, D366+1:366.13983]}	{9176@[b2+1:-0.00008, b3+1:-0.00044, b8+1:-0.01375];[D109+1:0.00022, D126+1:0.00024, D138+1:0.00033, D144+1:0.00018, D168+1:-0.00009, D186+1:0.00023, D204+1:0.00007, D274+1:-0.00001, D292+1:-0.00018, D366+1:0.00019]}{9179@[b3+1:-0.00047];[c20+2:-0.02080];[zDot6+1:0.01225, zDot21+3:0.01935];[(M0-599.21)+4:0.05821];[D126+1:-0.00014, D186+1:0.00011, D204+1:-0.00011, D274+1:-0.00010, D292+1:-0.00036, D366+1:0.00036]}	{9176@[b2+1:-0.32, b3+1:-1.28, b8+1:-16.46];[D109+1:2.05, D126+1:1.92, D138+1:2.40, D144+1:1.26, D168+1:-0.52, D186+1:1.22, D204+1:0.34, D274+1:-0.03, D292+1:-0.61, D366+1:0.52]}{9179@[b3+1:-1.37];[c20+2:-5.13];[zDot6+1:10.95, zDot21+3:4.19];[(M0-599.21)+4:13.01];[D126+1:-1.16, D186+1:0.60, D204+1:-0.56, D274+1:-0.37, D292+1:-1.24, D366+1:0.98]}	{9176@[b2+1:9072, b3+1:21026, b8+1:4461];[D109+1:2030, D126+1:47439, D138+1:45249, D144+1:31600, D168+1:18286, D186+1:55770, D204+1:56720, D274+1:77444, D292+1:19261, D366+1:13313]}{9179@[b3+1:1868];[c20+2:1915];[zDot6+1:2811, zDot21+3:3369];[(M0-599.21)+4:4361];[D126+1:1387, D186+1:3833, D204+1:6753, D274+1:20614, D292+1:8903, D366+1:5553]}	{9176@13}{9179@11}	T	0.474856	0	0	3.02472	1.00774	16.4285	3	5	2520.9	H3N5A3F1	TRUE	1.41067	(N(A)),(N(H)(N)),(N(H(A))(N(H(A))(F)))	Level2	[21,N1A1,0.820]	[98,N1A1,0.820]	{@731[15-3,19-11,21-2]}{@731[11-3,19-11,21-2]}{@731[15-11,19-3,21-2]}{@731[11-11,19-3,21-2]}{@731[11-3,15-11,21-2]}{@731[11-11,15-3,21-2]}{@732[15-6,19-9,21-2]}{@732[11-6,19-9,21-2]}{@732[15-9,19-6,21-2]}{@732[11-9,19-6,21-2]}... In Total:30 Paths	{@11[2,0.092][3,0.054][11,0.116][6,0.054][9,0.185][0,0.135][1,0.121][4,0.062]}{@15[2,0.092][3,0.054][11,0.116][6,0.054][9,0.185][0,0.135][1,0.121][4,0.062]}{@19[2,0.092][3,0.054][11,0.116][6,0.054][9,0.185][1,0.121][0,0.135][4,0.062]}{@20[3,0.008][2,0.099][11,0.025][6,0.008][9,0.049][1,0.030][0,0.044][4,0.017]}{@21[11,0.009][3,0.003][2,0.820][9,0.013][6,0.003][1,0.009][0,0.013][4,0.048]}
2019_09_16_StcEmix_35trig_EThcD25_rep1.raw	7132	31.0171	7111	1113.27	4	4449.06	P07359	Homo sapiens OX=9606	Platelet glycoprotein Ib alpha chain	[468 to 487]	PVSLLESTKKTIPELDQPPK	K,L	PVSLLES[O-Glycosylation:N1 on X]T[O-Glycosylation:H1N2 on X]KKT[O-Glycosylation:H2N2A2F1 on X]IPELDQPPK	3	4449.05	8.05688	35	{7132@[y3+1, y4+1, y8+1];[D126+1, D138+1, D144+1, D168+1, D186+1, D204+1, D274+1, D292+1, D366+1]}{7135@[c16+2];[zDot4+1, zDot6+1, zDot9+1];[(M0-599.21)+3];[D126+1, D138+1, D144+1, D186+1, D204+1, D274+1, D292+1, D366+1]}	{7132@[y3+1:341.21825, y4+1:469.27704, y8+1:923.48157];[D126+1:126.05508, D138+1:138.05521, D144+1:144.06563, D168+1:168.06548, D186+1:186.07626, D204+1:204.08686, D274+1:274.09232, D292+1:292.10321, D366+1:366.13910]}{7135@[c16+2:1999.91428];[zDot4+1:453.25787, zDot6+1:681.37073, zDot9+1:1020.55273];[(M0-599.21)+3:1284.29452];[D126+1:126.05482, D138+1:138.05460, D144+1:144.06535, D186+1:186.07611, D204+1:204.08635, D274+1:274.09174, D292+1:292.10315, D366+1:366.13943]}	{7132@[y3+1:-0.00008, y4+1:0.00013, y8+1:-0.00171];[D126+1:0.00013, D138+1:0.00027, D144+1:0.00011, D168+1:-0.00004, D186+1:0.00019, D204+1:0.00021, D274+1:0.00019, D292+1:0.00052, D366+1:-0.00037]}{7135@[c16+2:0.01174];[zDot4+1:-0.00031, zDot6+1:0.00154, zDot9+1:0.00412];[(M0-599.21)+3:0.02253];[D126+1:-0.00013, D138+1:-0.00035, D144+1:-0.00016, D186+1:0.00003, D204+1:-0.00030, D274+1:-0.00039, D292+1:0.00046, D366+1:-0.00004]}	{7132@[y3+1:-0.24, y4+1:0.28, y8+1:-1.85];[D126+1:1.04, D138+1:1.96, D144+1:0.78, D168+1:-0.25, D186+1:1.01, D204+1:1.05, D274+1:0.69, D292+1:1.80, D366+1:-1.01]}{7135@[c16+2:2.94];[zDot4+1:-0.69, zDot6+1:2.26, zDot9+1:4.04];[(M0-599.21)+3:5.85];[D126+1:-1.03, D138+1:-2.56, D144+1:-1.14, D186+1:0.19, D204+1:-1.46, D274+1:-1.43, D292+1:1.59, D366+1:-0.10]}	{7132@[y3+1:19644, y4+1:12248, y8+1:10132];[D126+1:56552, D138+1:48010, D144+1:42973, D168+1:21413, D186+1:70487, D204+1:78806, D274+1:36056, D292+1:8109, D366+1:22726]}{7135@[c16+2:2393];[zDot4+1:1253, zDot6+1:1104, zDot9+1:1226];[(M0-599.21)+3:3048];[D126+1:1166, D138+1:642, D144+1:955, D186+1:3881, D204+1:8320, D274+1:5489, D292+1:2816, D366+1:7386]}	{7132@12}{7135@13}	T	0.474856	0	0	4.01496	1.00527	17.4314	3	4	2229.8	H3N5A2F1	FALSE	1.22651	(N),(N(H)(N)),(N(H(A))(N(H(A))(F)))	Level3			{@449[7-0,8-3,11-11]}{@449[3-0,8-3,11-11]}{@449[7-3,8-0,11-11]}{@449[3-3,8-0,11-11]}{@449[3-0,7-3,11-11]}{@449[3-3,7-0,11-11]}{@449[7-0,8-11,11-3]}{@449[3-0,8-11,11-3]}{@449[7-11,8-0,11-3]}{@449[3-11,8-0,11-3]}... In Total:120 Paths
2019_09_16_StcEmix_35trig_EThcD25_rep1.raw	11852	45.759	11829	934.103	3	2799.29	Q14242	Homo sapiens	P-selectin glycoprotein ligand 1	[263 to 277]	GLFIPFSVSSVTHKG	R,I	GLFIPFSVSS[O-Glycosylation:N1 on X]VT[O-Glycosylation:H2N2A1 on X]HKG	2	2799.28	8.05659	258	{11852@[b2+1, b3+1];[y11+1];[D126+1, D138+1, D144+1, D168+1, D186+1, D204+1, D274+1, D292+1, D366+1]}{11854@[c6+1];[zDot3+1];[(M0-656.23)+2, (M0-818.28)+1, (M0-1021.36)+1];[D138+1, D168+1, D186+1, D204+1, D274+1, D366+1]}	{11852@[b2+1:171.11230, b3+1:318.18204];[y11+1:1145.59680];[D126+1:126.05500, D138+1:138.05512, D144+1:144.06573, D168+1:168.06557, D186+1:186.07628, D204+1:204.08658, D274+1:274.09225, D292+1:292.10367, D366+1:366.13885]}{11854@[c6+1:692.41119];[zDot3+1:325.17389];[(M0-656.23)+2:1072.52852, (M0-818.28)+1:1982.00049, (M0-1021.36)+1:1778.91907];[D138+1:138.05478, D168+1:168.06537, D186+1:186.07596, D204+1:204.08647, D274+1:274.09219, D366+1:366.13975]}	{11852@[b2+1:-0.00050, b3+1:0.00082];[y11+1:0.00185];[D126+1:0.00005, D138+1:0.00017, D144+1:0.00022, D168+1:0.00005, D186+1:0.00020, D204+1:-0.00007, D274+1:0.00013, D292+1:0.00098, D366+1:-0.00061]}{11854@[c6+1:-0.00182];[zDot3+1:-0.00057];[(M0-656.23)+2:-0.01475, (M0-818.28)+1:-0.01121, (M0-1021.36)+1:-0.01326];[D138+1:-0.00017, D168+1:-0.00015, D186+1:-0.00012, D204+1:-0.00017, D274+1:0.00007, D366+1:0.00028]}	{11852@[b2+1:-2.94, b3+1:2.58];[y11+1:1.62];[D126+1:0.43, D138+1:1.23, D144+1:1.53, D168+1:0.30, D186+1:1.10, D204+1:-0.34, D274+1:0.47, D292+1:3.37, D366+1:-1.67]}{11854@[c6+1:-2.63];[zDot3+1:-1.75];[(M0-656.23)+2:-6.88, (M0-818.28)+1:-5.66, (M0-1021.36)+1:-7.46];[D138+1:-1.22, D168+1:-0.88, D186+1:-0.64, D204+1:-0.86, D274+1:0.25, D366+1:0.78]}	{11852@[b2+1:2247, b3+1:6342];[y11+1:8444];[D126+1:20324, D138+1:88776, D144+1:12351, D168+1:26848, D186+1:24861, D204+1:33328, D274+1:31592, D292+1:6059, D366+1:11692]}{11854@[c6+1:1926];[zDot3+1:882];[(M0-656.23)+2:2723, (M0-818.28)+1:1337, (M0-1021.36)+1:1261];[D138+1:1894, D168+1:2029, D186+1:833, D204+1:2077, D274+1:3798, D366+1:5961]}	{11852@12}{11854@11}	T	0.474856	0	0	2.00908	3.0172	15.509	2	4	1224.44	H2N3A1	FALSE	7.52018	(N),(N(H(A))(N(H)))	Level3			{@45[10-0,12-8]}{@45[9-0,12-8]}{@45[7-0,12-8]}{@45[10-8,12-0]}{@45[9-8,12-0]}{@45[7-8,12-0]}{@45[9-0,10-8]}{@45[7-0,10-8]}{@45[9-8,10-0]}{@45[7-8,10-0]}... In Total:84 Paths
2019_09_16_StcEmix_35trig_EThcD25_rep1.raw	6572	29.2455	6552	1042.47	5	5207.29	P16150	Homo sapiens	Leukosialin	[83 to 116]	MSSVPQETPHATSHPAVPITANSLGSHTVTGGTI	K,T	MSSVPQETPHATS[O-Glycosylation:H1N1 on X]HPAVPIT[O-Glycosylation:H2N2 on X]ANSLGSHTVTGGT[O-Glycosylation:H2N2 on X]I	3	5207.32	8.05646	7	{6572@[y5+1, y8+1, y17+1, y21+2];[D109+1, D126+1, D138+1, D144+1, D168+1, D186+1, D204+1, D366+1]}{6576@[b15+1, b26+2];[y5+1];[zDot13+1];[D126+1, D138+1, D144+1, D168+1, D186+1, D204+1, D366+1]}	{6572@[y5+1:448.23917, y8+1:785.41980, y17+1:1625.84778, y21+2:1015.53700];[D109+1:109.02835, D126+1:126.05522, D138+1:138.05526, D144+1:144.06558, D168+1:168.06560, D186+1:186.07633, D204+1:204.08681, D366+1:366.13960]}{6576@[b15+1:1587.69434, b26+2:1299.64314];[y5+1:448.23956];[zDot13+1:1957.87415];[D126+1:126.05482, D138+1:138.05513, D144+1:144.06537, D168+1:168.06540, D186+1:186.07610, D204+1:204.08678, D366+1:366.13961]}	{6572@[y5+1:-0.00102, y8+1:0.00461, y17+1:-0.00155, y21+2:0.00020];[D109+1:-0.00005, D126+1:0.00027, D138+1:0.00031, D144+1:0.00007, D168+1:0.00008, D186+1:0.00026, D204+1:0.00017, D366+1:0.00013]}{6576@[b15+1:-0.02768, b26+2:0.01733];[y5+1:-0.00063];[zDot13+1:0.00078];[D126+1:-0.00012, D138+1:0.00018, D144+1:-0.00015, D168+1:-0.00012, D186+1:0.00002, D204+1:0.00014, D366+1:0.00015]}	{6572@[y5+1:-2.29, y8+1:5.87, y17+1:-0.95, y21+2:0.10];[D109+1:-0.42, D126+1:2.16, D138+1:2.29, D144+1:0.46, D168+1:0.49, D186+1:1.38, D204+1:0.83, D366+1:0.36]}{6576@[b15+1:-17.45, b26+2:6.67];[y5+1:-1.40];[zDot13+1:0.40];[D126+1:-0.97, D138+1:1.34, D144+1:-1.03, D168+1:-0.70, D186+1:0.10, D204+1:0.68, D366+1:0.40]}	{6572@[y5+1:19765, y8+1:3063, y17+1:3701, y21+2:10572];[D109+1:3032, D126+1:73217, D138+1:197440, D144+1:42701, D168+1:67992, D186+1:113750, D204+1:167694, D366+1:48709]}{6576@[b15+1:1096, b26+2:20584];[y5+1:1716];[zDot13+1:1295];[D126+1:2570, D138+1:4250, D144+1:1975, D168+1:3991, D186+1:13175, D204+1:35580, D366+1:27169]}	{6572@12}{6576@11}	T	0.474856	0	0	1.0014	0	15.669	3	11	1825.66	H5N5	FALSE	4.91829	(N(H)),(N(H)(N(H))),(N(H)(N(H)))	Level3			{@204[13-1,20-5,33-5]}{@204[12-1,20-5,33-5]}{@204[8-1,20-5,33-5]}{@204[3-1,20-5,33-5]}{@204[2-1,20-5,33-5]}{@204[13-5,20-1,33-5]}{@204[12-5,20-1,33-5]}{@204[8-5,20-1,33-5]}{@204[3-5,20-1,33-5]}{@204[2-5,20-1,33-5]}... In Total:750 Paths
2019_09_16_StcEmix_35trig_EThcD25_rep1.raw	4383	22.0177	4356	761.692	3	2282.05	DECOY_P49961	Homo sapiens OX=9606	Ectonucleoside triphosphate diphosphohydrolase 1	[379 to 394]	GATAGLYVPTEQHQSR	M,P	GATAGLYVPT[O-Glycosylation:N1 on X]EQHQS[O-Glycosylation:H1N1 on X]R	2	2282.06	8.05645	307	{4383@[b3+1];[y2+1, y8+1];[D109+1, D126+1, D138+1, D144+1, D168+1, D186+1, D204+1]}{4386@[c14+1];[y8+1];[zDot13+2, zDot16+1];[(M0-203.08)+1];[D126+1, D138+1, D144+1, D168+1, D186+1, D204+1, D366+1]}	{4383@[b3+1:230.11287];[y2+1:262.15128, y8+1:982.45917];[D109+1:109.02833, D126+1:126.05512, D138+1:138.05518, D144+1:144.06570, D168+1:168.06551, D186+1:186.07625, D204+1:204.08654]}{4386@[c14+1:1673.82237];[y8+1:982.46521];[zDot13+2:1019.48838, zDot16+1:2267.04537];[(M0-203.08)+1:2079.98246];[D126+1:126.05495, D138+1:138.05495, D144+1:144.06538, D168+1:168.06560, D186+1:186.07600, D204+1:204.08692, D366+1:366.13983]}	{4383@[b3+1:-0.00066];[y2+1:0.00030, y8+1:-0.01092];[D109+1:-0.00007, D126+1:0.00018, D138+1:0.00023, D144+1:0.00019, D168+1:-0.00001, D186+1:0.00017, D204+1:-0.00011]}{4386@[c14+1:0.00943];[y8+1:-0.00487];[zDot13+2:0.03218, zDot16+1:0.00181];[(M0-203.08)+1:-0.00045];[D126+1:0.00001, D138+1:0.00000, D144+1:-0.00013, D168+1:0.00008, D186+1:-0.00007, D204+1:0.00027, D366+1:0.00037]}	{4383@[b3+1:-2.89];[y2+1:1.13, y8+1:-11.12];[D109+1:-0.63, D126+1:1.40, D138+1:1.68, D144+1:1.32, D168+1:-0.06, D186+1:0.93, D204+1:-0.53]}{4386@[c14+1:5.64];[y8+1:-4.96];[zDot13+2:15.80, zDot16+1:0.80];[(M0-203.08)+1:-0.22];[D126+1:0.06, D138+1:0.00, D144+1:-0.93, D168+1:0.49, D186+1:-0.39, D204+1:1.35, D366+1:1.00]}	{4383@[b3+1:11482];[y2+1:4216, y8+1:3009];[D109+1:6043, D126+1:189069, D138+1:157761, D144+1:170320, D168+1:46373, D186+1:200122, D204+1:190119]}{4386@[c14+1:13413];[y8+1:1027];[zDot13+2:15834, zDot16+1:6421];[(M0-203.08)+1:6458];[D126+1:8738, D138+1:6194, D144+1:5117, D168+1:2749, D186+1:29284, D204+1:94859, D366+1:1827]}	{4383@10}{4386@12}	D	0.474856	0	0	3.08513	1.00666	14.7683	2	3	568.212	H1N2	FALSE	0.946798	(N),(N(H))	Level1	[10,N1,0.845][15,H1N1,0.845]	[388,N1,0.845][393,H1N1,0.845]	{@5[10-0,15-1]}	{@3[0,0.100][1,0.055]}{@10[0,0.845][1,0.100]}{@15[1,0.845][0,0.055]}
2019_09_16_StcEmix_35trig_EThcD25_rep1.raw	3407	18.7631	3381	604.287	3	1809.84	Q9H2X3	Homo sapiens OX=9606	C-type lectin domain family 4 member M	[236 to 247]	AAVGELPDQSKQ	K,Q	AAVGELPDQS[O-Glycosylation:H1N2 on X]KQ	1	1809.84	8.05637	35	{3407@[y1+1, y2+1, y3+1];[D109+1, D126+1, D138+1, D144+1, D168+1, D186+1, D204+1]}{3410@[c11+1];[y1+1, y5+1];[zDot12+1];[(M0-203.08)+1];[D126+1, D138+1, D144+1, D168+1, D186+1, D204+1]}	{3407@[y1+1:147.07657, y2+1:275.17026, y3+1:362.20355];[D109+1:109.02831, D126+1:126.05514, D138+1:138.05501, D144+1:144.06586, D168+1:168.06557, D186+1:186.07645, D204+1:204.08680]}{3410@[c11+1:1681.79370];[y1+1:147.07635, y5+1:605.29047];[zDot12+1:1794.84155];[(M0-203.08)+1:1607.76721];[D126+1:126.05521, D138+1:138.05484, D144+1:144.06552, D168+1:168.06546, D186+1:186.07641, D204+1:204.08687]}	{3407@[y1+1:0.00015, y2+1:-0.00112, y3+1:0.00014];[D109+1:-0.00009, D126+1:0.00019, D138+1:0.00006, D144+1:0.00034, D168+1:0.00005, D186+1:0.00037, D204+1:0.00015]}{3410@[c11+1:-0.00772];[y1+1:-0.00006, y5+1:0.00154];[zDot12+1:0.01626];[(M0-203.08)+1:0.00257];[D126+1:0.00027, D138+1:-0.00011, D144+1:0.00000, D168+1:-0.00006, D186+1:0.00033, D204+1:0.00022]}	{3407@[y1+1:1.03, y2+1:-4.10, y3+1:0.39];[D109+1:-0.85, D126+1:1.55, D138+1:0.45, D144+1:2.38, D168+1:0.30, D186+1:2.00, D204+1:0.75]}{3410@[c11+1:-4.59];[y1+1:-0.44, y5+1:2.54];[zDot12+1:9.06];[(M0-203.08)+1:1.60];[D126+1:2.14, D138+1:-0.78, D144+1:0.03, D168+1:-0.34, D186+1:1.80, D204+1:1.09]}	{3407@[y1+1:5242, y2+1:2863, y3+1:9539];[D109+1:2731, D126+1:96876, D138+1:69751, D144+1:70856, D168+1:26114, D186+1:81790, D204+1:71429]}{3410@[c11+1:1259];[y1+1:4262, y5+1:6336];[zDot12+1:1167];[(M0-203.08)+1:4002];[D126+1:3369, D138+1:2654, D144+1:2617, D168+1:1465, D186+1:16241, D204+1:53454]}	{3407@10}{3410@11}	T	0.474856	0	0	2.00475	1.00784	13.7039	1	1	568.212	H1N2	FALSE	0.923763	(N(H)(N))	Level1	[10,H1N2,1.000]	[245,H1N2,1.000]	{@4[10-3]}	{@10[3,1.000]}
2019_09_16_StcEmix_35trig_EThcD25_rep1.raw	7951	33.6289	7928	1046.25	4	4180.97	P06731	Homo sapiens OX=9606	Carcinoembryonic antigen-related cell adhesion molecule 5	[111 to 139]	NIIQNDTGFYTLHVIKSDLVNEEATGQFR	Q,V	NIIQNDTGFYT[O-Glycosylation:H1N1 on X]LHVIKSDLVNEEAT[O-Glycosylation:N1A1 on X]GQFR	2	4180.97	8.05636	284	{7951@[b3+1, b4+1, b5+1];[D126+1, D138+1, D144+1, D168+1, D186+1, D204+1, D274+1, D292+1, D366+1]}{7955@[b4+1];[c27+3];[y15+1];[zDot14+1, zDot29+2];[D126+1, D138+1, D186+1, D204+1, D274+1, D292+1, D366+1]}	{7951@[b3+1:341.21786, b4+1:469.27670, b5+1:583.31140];[D126+1:126.05503, D138+1:138.05521, D144+1:144.06546, D168+1:168.06588, D186+1:186.07628, D204+1:204.08653, D274+1:274.09227, D292+1:292.10233, D366+1:366.13831]}{7955@[b4+1:469.27847];[c27+3:1293.29572];[y15+1:1706.85327];[zDot14+1:2071.98120, zDot29+2:2083.47627];[D126+1:126.05499, D138+1:138.05493, D186+1:186.07610, D204+1:204.08667, D274+1:274.09216, D292+1:292.10309, D366+1:366.13944]}	{7951@[b3+1:-0.00047, b4+1:-0.00021, b5+1:-0.00844];[D126+1:0.00008, D138+1:0.00026, D144+1:-0.00006, D168+1:0.00036, D186+1:0.00020, D204+1:-0.00011, D274+1:0.00014, D292+1:-0.00036, D366+1:-0.00116]}{7955@[b4+1:0.00156];[c27+3:0.04891];[y15+1:-0.01752];[zDot14+1:0.03841, zDot29+2:-0.01323];[D126+1:0.00004, D138+1:-0.00001, D186+1:0.00002, D204+1:0.00002, D274+1:0.00004, D292+1:0.00040, D366+1:-0.00002]}	{7951@[b3+1:-1.37, b4+1:-0.44, b5+1:-14.49];[D126+1:0.67, D138+1:1.90, D144+1:-0.39, D168+1:2.18, D186+1:1.10, D204+1:-0.56, D274+1:0.53, D292+1:-1.24, D366+1:-3.18]}{7955@[b4+1:3.34];[c27+3:12.62];[y15+1:-10.27];[zDot14+1:18.55, zDot29+2:-3.18];[D126+1:0.31, D138+1:-0.11, D186+1:0.10, D204+1:0.12, D274+1:0.14, D292+1:1.38, D366+1:-0.06]}	{7951@[b3+1:14823, b4+1:7463, b5+1:2962];[D126+1:40163, D138+1:44965, D144+1:26757, D168+1:13888, D186+1:44582, D204+1:56902, D274+1:67509, D292+1:19484, D366+1:14785]}{7955@[b4+1:985];[c27+3:1457];[y15+1:1217];[zDot14+1:1434, zDot29+2:2338];[D126+1:941, D138+1:557, D186+1:2639, D204+1:7790, D274+1:12638, D292+1:5902, D366+1:5663]}	{7951@12}{7955@12}	T	0.474856	0	0	3.0323	0	16.5487	2	4	859.307	H1N2A1	TRUE	1.80704	(N(H)),(N(A))	Level3			{@16[11-1,25-2]}{@16[7-1,25-2]}{@16[11-1,17-2]}{@16[7-1,17-2]}
2019_09_16_StcEmix_35trig_EThcD25_rep1.raw	3793	20.082	3767	1071.09	3	3210.24	P51684	Homo sapiens OX=9606	C-C chemokine receptor type 6	[186 to 200]	NQKYNTQGSDVCEPK	F,Y	N[Common Artifact:Deamidation on N]QKYN[Common Artifact:Deamidation on N]T[O-Glycosylation:N1A1 on X]QGS[O-Glycosylation:H1N1A2 on X]DVC[Common Fixed:Carbamidomethyl on C]EPK	5	3210.26	8.0561	155	{3793@[b7+1, b8+1];[y1+1, y2+1];[D109+1, D126+1, D138+1, D144+1, D168+1, D186+1, D204+1, D274+1, D292+1, D366+1]}{3796@[c6+1, c7+1];[y2+1];[(M0-291.10)+2];[D126+1, D138+1, D144+1, D168+1, D186+1, D204+1, D274+1, D292+1, D366+1]}	{3793@[b7+1:879.37006, b8+1:936.41882];[y1+1:147.11244, y2+1:244.16600];[D109+1:109.02825, D126+1:126.05506, D138+1:138.05516, D144+1:144.06549, D168+1:168.06541, D186+1:186.07629, D204+1:204.08673, D274+1:274.09198, D292+1:292.10255, D366+1:366.13934]}{3796@[c6+1:1262.51932, c7+1:1390.60205];[y2+1:244.16550];[(M0-291.10)+2:1460.57919];[D126+1:126.05498, D138+1:138.05498, D144+1:144.06564, D168+1:168.06512, D186+1:186.07616, D204+1:204.08649, D274+1:274.09193, D292+1:292.10281, D366+1:366.13972]}	{3793@[b7+1:-0.01423, b8+1:0.01307];[y1+1:-0.00036, y2+1:0.00043];[D109+1:-0.00014, D126+1:0.00011, D138+1:0.00021, D144+1:-0.00003, D168+1:-0.00010, D186+1:0.00022, D204+1:0.00008, D274+1:-0.00015, D292+1:-0.00013, D366+1:-0.00012]}{3796@[c6+1:-0.00773, c7+1:0.01642];[y2+1:-0.00007];[(M0-291.10)+2:-0.01596];[D126+1:0.00003, D138+1:0.00003, D144+1:0.00013, D168+1:-0.00039, D186+1:0.00008, D204+1:-0.00016, D274+1:-0.00019, D292+1:0.00013, D366+1:0.00025]}	{3793@[b7+1:-16.20, b8+1:13.97];[y1+1:-2.48, y2+1:1.77];[D109+1:-1.34, D126+1:0.88, D138+1:1.57, D144+1:-0.18, D168+1:-0.61, D186+1:1.18, D204+1:0.41, D274+1:-0.53, D292+1:-0.45, D366+1:-0.34]}{3796@[c6+1:-6.13, c7+1:11.82];[y2+1:-0.29];[(M0-291.10)+2:-5.47];[D126+1:0.25, D138+1:0.23, D144+1:0.89, D168+1:-2.35, D186+1:0.43, D204+1:-0.79, D274+1:-0.70, D292+1:0.44, D366+1:0.69]}	{3793@[b7+1:15650, b8+1:4057];[y1+1:4683, y2+1:52553];[D109+1:2678, D126+1:93095, D138+1:100400, D144+1:67161, D168+1:37035, D186+1:128721, D204+1:131566, D274+1:156940, D292+1:32678, D366+1:26689]}{3796@[c6+1:2109, c7+1:1226];[y2+1:2166];[(M0-291.10)+2:15719];[D126+1:1628, D138+1:1915, D144+1:1455, D168+1:929, D186+1:7501, D204+1:13688, D274+1:21223, D292+1:8804, D366+1:12463]}	{3793@14}{3796@13}	T	0.474856	0	0	2.00493	1.01588	19.4204	2	2	1441.5	H1N2A3	FALSE	1.60768	(N(A)),(N(H(A))(A))	Level1	[6,N1A1,0.982][9,H1N1A2,0.982]	[191,N1A1,0.982][194,H1N1A2,0.982]	{@85[6-2,9-7]}	{@6[2,0.982][7,0.018]}{@9[7,0.982][2,0.018]}
2019_09_16_StcEmix_35trig_EThcD25_rep1.raw	9146	37.4269	9123	1037.98	4	4147.89	P07359	Homo sapiens OX=9606	Platelet glycoprotein Ib alpha chain	[470 to 487]	SLLESTKKTIPELDQPPK	V,L	S[O-Glycosylation:N1 on X]LLES[O-Glycosylation:N1 on X]T[O-Glycosylation:H1N2A1 on X]KKT[O-Glycosylation:H1N2A1 on X]IPELDQPPK	4	4147.89	8.05608	9	{9146@[y2+1, y3+1, y4+1, y8+1, y11+1];[D109+1, D126+1, D138+1, D144+1, D168+1, D186+1, D204+1, D274+1, D292+1, D366+1]}{9149@[y4+1];[zDot6+1, zDot9+1];[D168+1, D186+1, D204+1, D274+1, D292+1, D366+1]}	{9146@[y2+1:244.16560, y3+1:341.21805, y4+1:469.27747, y8+1:923.48426, y11+1:1265.70312];[D109+1:109.02812, D126+1:126.05498, D138+1:138.05499, D144+1:144.06549, D168+1:168.06558, D186+1:186.07599, D204+1:204.08693, D274+1:274.09192, D292+1:292.10193, D366+1:366.13950]}{9149@[y4+1:469.27777];[zDot6+1:681.36597, zDot9+1:1020.54047];[D168+1:168.06584, D186+1:186.07600, D204+1:204.08643, D274+1:274.09192, D292+1:292.10208, D366+1:366.13925]}	{9146@[y2+1:0.00004, y3+1:-0.00028, y4+1:0.00056, y8+1:0.00098, y11+1:-0.00685];[D109+1:-0.00027, D126+1:0.00003, D138+1:0.00005, D144+1:-0.00003, D168+1:0.00007, D186+1:-0.00009, D204+1:0.00028, D274+1:-0.00021, D292+1:-0.00076, D366+1:0.00003]}{9149@[y4+1:0.00086];[zDot6+1:-0.00323, zDot9+1:-0.00815];[D168+1:0.00033, D186+1:-0.00007, D204+1:-0.00022, D274+1:-0.00021, D292+1:-0.00061, D366+1:-0.00021]}	{9146@[y2+1:0.15, y3+1:-0.83, y4+1:1.19, y8+1:1.06, y11+1:-5.42];[D109+1:-2.54, D126+1:0.25, D138+1:0.34, D144+1:-0.18, D168+1:0.39, D186+1:-0.47, D204+1:1.39, D274+1:-0.76, D292+1:-2.60, D366+1:0.08]}{9149@[y4+1:1.84];[zDot6+1:-4.74, zDot9+1:-7.99];[D168+1:1.95, D186+1:-0.39, D204+1:-1.09, D274+1:-0.76, D292+1:-2.08, D366+1:-0.59]}	{9146@[y2+1:3084, y3+1:13912, y4+1:7959, y8+1:8239, y11+1:2886];[D109+1:1874, D126+1:40565, D138+1:41749, D144+1:22834, D168+1:15242, D186+1:40229, D204+1:49715, D274+1:61688, D292+1:15516, D366+1:8065]}{9149@[y4+1:960];[zDot6+1:1065, zDot9+1:1572];[D168+1:717, D186+1:1674, D204+1:5186, D274+1:10198, D292+1:5864, D366+1:4264]}	{9146@15}{9149@9}	T	0.474856	0	0	2.00895	0	16.4564	4	4	2124.77	H2N6A2	FALSE	1.82839	(N),(N),(N(H(A))(N)),(N(H(A))(N))	Level3			{@373[1-0,5-0,6-6,9-6]}{@373[1-0,5-6,6-0,9-6]}{@373[1-6,5-0,6-0,9-6]}{@373[1-0,5-6,6-6,9-0]}{@373[1-6,5-0,6-6,9-0]}{@373[1-6,5-6,6-0,9-0]}{@374[1-0,5-2,6-3,9-6]}{@374[1-2,5-0,6-3,9-6]}{@374[1-0,5-3,6-2,9-6]}{@374[1-3,5-0,6-2,9-6]}... In Total:36 Paths
2019_09_16_StcEmix_35trig_EThcD25_rep1.raw	4804	23.4349	4775	1093.46	3	3277.36	DECOY_Q14242	Homo sapiens	P-selectin glycoprotein ligand 1	[41 to 60]	TTPEMSLAETASPETSLAEM	K,A	TTPEM[Common Variable:Oxidation on M]S[O-Glycosylation:H1N1A1 on X]LAETASPETS[O-Glycosylation:N1A1 on X]LAEM[Common Variable:Oxidation on M]	4	3277.33	8.05603	63	{4804@[b3+1, b13+1];[y3+1];[D126+1, D138+1, D144+1, D168+1, D186+1, D204+1, D274+1, D292+1, D366+1]}{4807@[b13+1];[c7+1];[y3+1];[zDot20+2];[(M0-291.10)+2];[D126+1, D138+1, D144+1, D168+1, D186+1, D204+1, D274+1, D292+1, D366+1]}	{4804@[b3+1:300.15530, b13+1:1332.58179];[y3+1:366.13925];[D126+1:126.05517, D138+1:138.05531, D144+1:144.06583, D168+1:168.06566, D186+1:186.07610, D204+1:204.08700, D274+1:274.09229, D292+1:292.10211, D366+1:366.13925]}{4807@[b13+1:1332.58447];[c7+1:1449.61304];[y3+1:366.13960];[zDot20+2:1631.67249];[(M0-291.10)+2:1494.13791];[D126+1:126.05446, D138+1:138.05463, D144+1:144.06526, D168+1:168.06523, D186+1:186.07605, D204+1:204.08675, D274+1:274.09149, D292+1:292.10269, D366+1:366.13960]}	{4804@[b3+1:-0.00009, b13+1:-0.01699];[y3+1:0.00630];[D126+1:0.00022, D138+1:0.00036, D144+1:0.00032, D168+1:0.00014, D186+1:0.00002, D204+1:0.00035, D274+1:0.00016, D292+1:-0.00057, D366+1:-0.00021]}{4807@[b13+1:-0.01430];[c7+1:0.00940];[y3+1:0.00665];[zDot20+2:0.02323];[(M0-291.10)+2:0.03075];[D126+1:-0.00049, D138+1:-0.00032, D144+1:-0.00025, D168+1:-0.00029, D186+1:-0.00003, D204+1:0.00010, D274+1:-0.00063, D292+1:0.00001, D366+1:0.00013]}	{4804@[b3+1:-0.31, b13+1:-12.76];[y3+1:17.27];[D126+1:1.77, D138+1:2.62, D144+1:2.22, D168+1:0.85, D186+1:0.10, D204+1:1.73, D274+1:0.58, D292+1:-1.97, D366+1:-0.59]}{4807@[b13+1:-10.74];[c7+1:6.49];[y3+1:18.21];[zDot20+2:7.12];[(M0-291.10)+2:10.30];[D126+1:-3.90, D138+1:-2.33, D144+1:-1.78, D168+1:-1.71, D186+1:-0.14, D204+1:0.49, D274+1:-2.32, D292+1:0.02, D366+1:0.36]}	{4804@[b3+1:8821, b13+1:3579];[y3+1:24921];[D126+1:53162, D138+1:88181, D144+1:40400, D168+1:28316, D186+1:65212, D204+1:78706, D274+1:28609, D292+1:5367, D366+1:24921]}{4807@[b13+1:2404];[c7+1:1082];[y3+1:13341];[zDot20+2:4496];[(M0-291.10)+2:7885];[D126+1:987, D138+1:1409, D144+1:691, D168+1:1898, D186+1:4882, D204+1:9715, D274+1:4927, D292+1:3289, D366+1:13341]}	{4804@12}{4807@14}	D	0.475288	0	0	1.00135	1.00982	18.2685	2	7	1150.4	H1N2A2	FALSE	2.25045	(N(A)),(N(H(A)))	Level3			{@40[6-4,16-2]}{@40[2-4,16-2]}{@40[1-4,16-2]}{@40[6-4,15-2]}{@40[2-4,15-2]}{@40[1-4,15-2]}{@40[6-4,12-2]}{@40[2-4,12-2]}{@40[1-4,12-2]}{@40[6-4,10-2]}... In Total:12 Paths
2019_09_16_StcEmix_35trig_EThcD25_rep1.raw	12848	48.7714	12817	568.639	3	1702.89	P15814	Homo sapiens OX=9606	Immunoglobulin lambda-like polypeptide 1	[30 to 40]	GLAVVTHGLLR	L,P	GLAVVT[O-Glycosylation:H1N2 on X]HGLLR	1	1702.9	8.05555	74	{12848@[b2+1, b3+1, b4+1];[y1+1];[D109+1, D126+1, D138+1, D144+1, D168+1, D186+1, D204+1]}{12851@[b2+1];[zDot9+2, zDot10+2, zDot11+2];[D186+1, D204+1]}	{12848@[b2+1:171.11281, b3+1:242.15007, b4+1:341.21884];[y1+1:175.11900];[D109+1:109.02844, D126+1:126.05505, D138+1:138.05508, D144+1:144.06587, D168+1:168.06589, D186+1:186.07607, D204+1:204.08632]}{12851@[b2+1:171.11293];[zDot9+2:759.39299, zDot10+2:815.93345, zDot11+2:844.44889];[D186+1:186.07590, D204+1:204.08672]}	{12848@[b2+1:0.00000, b3+1:0.00015, b4+1:0.00051];[y1+1:0.00005];[D109+1:0.00005, D126+1:0.00010, D138+1:0.00014, D144+1:0.00036, D168+1:0.00037, D186+1:-0.00001, D204+1:-0.00033]}{12851@[b2+1:0.00013];[zDot9+2:-0.00320, zDot10+2:-0.00635, zDot11+2:0.00307];[D186+1:-0.00018, D204+1:0.00007]}	{12848@[b2+1:0.02, b3+1:0.63, b4+1:1.50];[y1+1:0.29];[D109+1:0.43, D126+1:0.80, D138+1:1.01, D144+1:2.49, D168+1:2.22, D186+1:-0.06, D204+1:-1.61]}{12851@[b2+1:0.74];[zDot9+2:-2.11, zDot10+2:-3.89, zDot11+2:1.82];[D186+1:-0.97, D204+1:0.34]}	{12848@[b2+1:18433, b3+1:3910, b4+1:3887];[y1+1:3616];[D109+1:1546, D126+1:15291, D138+1:22374, D144+1:18468, D168+1:3026, D186+1:18730, D204+1:5915]}{12851@[b2+1:1101];[zDot9+2:5287, zDot10+2:7949, zDot11+2:8083];[D186+1:1030, D204+1:2277]}	{12848@11}{12851@6}	T	0.475288	0	0	3.05728	0	9.08088	1	1	568.212	H1N2	FALSE	1.21146	(N(H)(N))	Level1	[6,H1N2,1.000]	[35,H1N2,1.000]	{@4[6-3]}	{@6[3,1.000]}
2019_09_16_StcEmix_35trig_EThcD25_rep1.raw	5502	25.6749	5483	950.145	4	3796.55	DECOY_P41217	Homo sapiens OX=9606	OX-2 membrane glycoprotein	[88 to 104]	TGNPHSLTVTSNEIGSR	T,P	TGNPHS[O-Glycosylation:N1A1 on X]LTVT[O-Glycosylation:H1N1 on X]S[O-Glycosylation:H2N2A1F1 on X]N[Common Artifact:Deamidation on N]EIGSR	4	3796.58	8.05555	8	{5502@[b5+1, b10+1];[y1+1, y2+1];[D109+1, D126+1, D138+1, D144+1, D168+1, D186+1, D204+1, D274+1, D292+1, D366+1]}{5506@[c7+1];[y9+1, y10+1];[zDot2+1];[D126+1, D138+1, D144+1, D168+1, D186+1, D204+1, D274+1, D292+1, D366+1]}	{5502@[b5+1:507.22162, b10+1:1008.53064];[y1+1:175.11902, y2+1:262.15091];[D109+1:109.02856, D126+1:126.05523, D138+1:138.05531, D144+1:144.06560, D168+1:168.06561, D186+1:186.07638, D204+1:204.08697, D274+1:274.09233, D292+1:292.10233, D366+1:366.13907]}{5506@[c7+1:1218.53772];[y9+1:963.46191, y10+1:1064.50513];[zDot2+1:246.13116];[D126+1:126.05482, D138+1:138.05481, D144+1:144.06531, D168+1:168.06528, D186+1:186.07619, D204+1:204.08655, D274+1:274.09230, D292+1:292.10300, D366+1:366.13989]}	{5502@[b5+1:-0.00940, b10+1:0.01975];[y1+1:0.00007, y2+1:-0.00007];[D109+1:0.00016, D126+1:0.00028, D138+1:0.00036, D144+1:0.00008, D168+1:0.00010, D186+1:0.00030, D204+1:0.00033, D274+1:0.00020, D292+1:-0.00036, D366+1:-0.00040]}{5506@[c7+1:-0.01073];[y9+1:-0.01225, y10+1:-0.01672];[zDot2+1:-0.00109];[D126+1:-0.00012, D138+1:-0.00014, D144+1:-0.00021, D168+1:-0.00024, D186+1:0.00011, D204+1:-0.00010, D274+1:0.00017, D292+1:0.00031, D366+1:0.00042]}	{5502@[b5+1:-18.58, b10+1:19.61];[y1+1:0.38, y2+1:-0.27];[D109+1:1.48, D126+1:2.26, D138+1:2.62, D144+1:0.57, D168+1:0.58, D186+1:1.63, D204+1:1.61, D274+1:0.75, D292+1:-1.24, D366+1:-1.09]}{5506@[c7+1:-8.82];[y9+1:-12.73, y10+1:-15.72];[zDot2+1:-4.45];[D126+1:-0.97, D138+1:-1.00, D144+1:-1.46, D168+1:-1.43, D186+1:0.60, D204+1:-0.49, D274+1:0.64, D292+1:1.07, D366+1:1.15]}	{5502@[b5+1:3047, b10+1:3436];[y1+1:5119, y2+1:27569];[D109+1:1738, D126+1:50527, D138+1:41812, D144+1:34917, D168+1:15650, D186+1:75821, D204+1:74236, D274+1:66733, D292+1:18672, D366+1:15692]}{5506@[c7+1:1199];[y9+1:2773, y10+1:2418];[zDot2+1:830];[D126+1:1994, D138+1:965, D144+1:884, D168+1:929, D186+1:7647, D204+1:19038, D274+1:23089, D292+1:10762, D366+1:22413]}	{5502@14}{5506@13}	D	0.4758	0	0	2.0035	0	19.5868	3	6	2026.72	H3N4A2F1	FALSE	1.29375	(N(H)),(N(A)),(N(H)(N(H(A))(F)))	Level3			{@310[6-2,10-1,11-9]}{@310[1-2,10-1,11-9]}{@310[6-2,8-1,11-9]}{@310[1-2,8-1,11-9]}{@310[6-2,10-9,11-1]}{@310[1-2,10-9,11-1]}{@310[6-2,8-9,11-1]}{@310[1-2,8-9,11-1]}{@310[6-2,8-1,10-9]}{@310[1-2,8-1,10-9]}... In Total:12 Paths
2019_09_16_StcEmix_35trig_EThcD25_rep1.raw	3477	19.0094	3459	844.705	3	2531.09	DECOY_Q9NQS3	Homo sapiens OX=9606	Nectin-3	[320 to 334]	YQSIITATENPFSTT	K,T	YQS[O-Glycosylation:N1A1 on X]IITATENPFST[O-Glycosylation:H1N1 on X]T	2	2531.11	8.05517	34	{3477@[b3+1, b6+1, b7+1];[y11+1];[D109+1, D126+1, D138+1, D144+1, D168+1, D186+1, D204+1, D274+1, D366+1]}{3481@[c4+1, c14+1];[zDot11+1, zDot15+2];[D126+1, D138+1, D144+1, D168+1, D186+1, D204+1, D274+1, D292+1, D366+1]}	{3477@[b3+1:379.16272, b6+1:706.38934, b7+1:777.42740];[y11+1:1181.57736];[D109+1:109.02833, D126+1:126.05517, D138+1:138.05521, D144+1:144.06555, D168+1:168.06552, D186+1:186.07646, D204+1:204.08690, D274+1:274.09204, D366+1:366.13919]}{3481@[c4+1:1003.43353, c14+1:2430.05835];[zDot11+1:1530.68909, zDot15+2:1258.54423];[D126+1:126.05522, D138+1:138.05521, D144+1:144.06555, D168+1:168.06573, D186+1:186.07597, D204+1:204.08694, D274+1:274.09238, D292+1:292.10300, D366+1:366.13958]}	{3477@[b3+1:0.00151, b6+1:0.01233, b7+1:0.01327];[y11+1:0.00890];[D109+1:-0.00007, D126+1:0.00022, D138+1:0.00027, D144+1:0.00004, D168+1:0.00000, D186+1:0.00039, D204+1:0.00025, D274+1:-0.00009, D366+1:-0.00028]}{3481@[c4+1:-0.01308, c14+1:-0.02339];[zDot11+1:0.00716, zDot15+2:-0.01354];[D126+1:0.00028, D138+1:0.00026, D144+1:0.00004, D168+1:0.00022, D186+1:-0.00010, D204+1:0.00029, D274+1:0.00025, D292+1:0.00031, D366+1:0.00012]}	{3477@[b3+1:3.99, b6+1:17.47, b7+1:17.09];[y11+1:7.54];[D109+1:-0.63, D126+1:1.77, D138+1:1.96, D144+1:0.25, D168+1:0.03, D186+1:2.08, D204+1:1.24, D274+1:-0.31, D366+1:-0.77]}{3481@[c4+1:-13.05, c14+1:-9.63];[zDot11+1:4.68, zDot15+2:-5.38];[D126+1:2.20, D138+1:1.90, D144+1:0.25, D168+1:1.31, D186+1:-0.56, D204+1:1.43, D274+1:0.92, D292+1:1.07, D366+1:0.32]}	{3477@[b3+1:2653, b6+1:7855, b7+1:18194];[y11+1:13370];[D109+1:3052, D126+1:89930, D138+1:70647, D144+1:64716, D168+1:30946, D186+1:113556, D204+1:119519, D274+1:7454, D366+1:16795]}{3481@[c4+1:1268, c14+1:2045];[zDot11+1:2319, zDot15+2:8207];[D126+1:1965, D138+1:776, D144+1:1357, D168+1:1325, D186+1:8681, D204+1:18983, D274+1:2523, D292+1:1493, D366+1:12326]}	{3477@13}{3481@13}	D	0.4758	0	0	4.04026	0	18.4941	2	6	859.307	H1N2A1	FALSE	1.17664	(N(H)),(N(A))	Level2	[3,N1A1,0.994]	[322,N1A1,0.994]	{@16[3-2,14-1]}{@16[3-2,13-1]}{@16[3-2,8-1]}{@16[3-2,6-1]}	{@3[1,0.001][2,0.994]}{@6[1,0.248][2,0.001]}{@8[1,0.248][2,0.001]}{@13[1,0.248][2,0.001]}{@14[1,0.248][2,0.001]}{@15[2,0.000][1,0.008]}
2019_09_16_StcEmix_35trig_EThcD25_rep1.raw	11839	45.713	11808	1264.24	3	3789.71	DECOY_P04626	Homo sapiens OX=9606	Receptor tyrosine-protein kinase erbB-2	[89 to 108]	ELTAGAPRAAPLPGERPSPP	R,Q	ELT[O-Glycosylation:H1N1A2 on X]AGAPRAAPLPGERPS[O-Glycosylation:H1N2A1 on X]PP	2	3789.68	8.0551	44	{11839@[b3+1, b6+1];[y1+1, y4+1];[D109+1, D126+1, D138+1, D144+1, D168+1, D186+1, D204+1, D274+1, D292+1, D366+1]}{11842@[c9+1];[zDot6+1, zDot9+1, zDot20+2];[D126+1, D138+1, D144+1, D168+1, D186+1, D204+1, D366+1]}	{11839@[b3+1:344.18256, b6+1:543.27936];[y1+1:116.07042, y4+1:397.20840];[D109+1:109.02879, D126+1:126.05506, D138+1:138.05520, D144+1:144.06557, D168+1:168.06555, D186+1:186.07626, D204+1:204.08643, D274+1:274.09174, D292+1:292.10318, D366+1:366.14053]}{11842@[c9+1:1831.82898];[zDot6+1:1525.65027, zDot9+1:1792.82129, zDot20+2:1887.85110];[D126+1:126.05473, D138+1:138.05487, D144+1:144.06558, D168+1:168.06517, D186+1:186.07621, D204+1:204.08649, D366+1:366.13882]}	{11839@[b3+1:0.00094, b6+1:0.00205];[y1+1:-0.00019, y4+1:0.00024];[D109+1:0.00039, D126+1:0.00012, D138+1:0.00025, D144+1:0.00005, D168+1:0.00004, D186+1:0.00018, D204+1:-0.00022, D274+1:-0.00039, D292+1:0.00049, D366+1:0.00107]}{11842@[c9+1:0.01111];[zDot6+1:0.01015, zDot9+1:0.02288, zDot20+2:0.02259];[D126+1:-0.00022, D138+1:-0.00008, D144+1:0.00007, D168+1:-0.00035, D186+1:0.00013, D204+1:-0.00016, D366+1:-0.00064]}	{11839@[b3+1:2.75, b6+1:3.79];[y1+1:-1.61, y4+1:0.61];[D109+1:3.60, D126+1:0.94, D138+1:1.84, D144+1:0.35, D168+1:0.21, D186+1:0.97, D204+1:-1.09, D274+1:-1.43, D292+1:1.70, D366+1:2.92]}{11842@[c9+1:6.07];[zDot6+1:6.66, zDot9+1:12.77, zDot20+2:5.99];[D126+1:-1.77, D138+1:-0.55, D144+1:0.46, D168+1:-2.07, D186+1:0.72, D204+1:-0.79, D366+1:-1.76]}	{11839@[b3+1:4146, b6+1:10069];[y1+1:2844, y4+1:4097];[D109+1:2264, D126+1:38000, D138+1:49948, D144+1:33334, D168+1:15189, D186+1:42117, D204+1:34721, D274+1:8565, D292+1:3693, D366+1:2695]}{11842@[c9+1:1537];[zDot6+1:908, zDot9+1:2238, zDot20+2:4332];[D126+1:529, D138+1:986, D144+1:1220, D168+1:858, D186+1:3361, D204+1:11002, D366+1:924]}	{11839@14}{11842@11}	D	0.4758	0	0	4.0319	0	17.4673	2	2	1806.63	H2N3A3	FALSE	1.64248	(N(H(A))(N)),(N(H(A))(A))	Level1	[3,H1N1A2,0.999][18,H1N2A1,0.999]	[91,H1N1A2,0.999][106,H1N2A1,0.999]	{@198[3-7,18-6]}	{@3[6,0.001][7,0.999]}{@18[7,0.001][6,0.999]}
2019_09_16_StcEmix_35trig_EThcD25_rep1.raw	7095	30.8969	7062	749.333	2	1496.65	Q13349	Homo sapiens OX=9606	Integrin alpha-D	[738 to 744]	EPIPSPQ	R,N	EPIPS[O-Glycosylation:H2N2 on X]PQ	1	1496.65	8.05496	17	{7095@[b1+1, b2+1, b3+1, b4+1, b5+1];[D109+1, D126+1, D138+1, D144+1, D168+1, D186+1, D204+1]}{7098@[b5+1];[y6+1];[zDot7+1];[D186+1, D204+1]}	{7095@[b1+1:130.04951, b2+1:227.10262, b3+1:340.18607, b4+1:437.23941, b5+1:524.27109];[D109+1:109.02877, D126+1:126.05508, D138+1:138.05511, D144+1:144.06567, D168+1:168.06548, D186+1:186.07614, D204+1:204.08672]}{7098@[b5+1:524.27191];[y6+1:638.35242];[zDot7+1:1481.65588];[D186+1:186.07562, D204+1:204.08662]}	{7095@[b1+1:-0.00035, b2+1:-0.00002, b3+1:-0.00063, b4+1:-0.00005, b5+1:-0.00040];[D109+1:0.00037, D126+1:0.00013, D138+1:0.00017, D144+1:0.00016, D168+1:-0.00004, D186+1:0.00006, D204+1:0.00007]}{7098@[b5+1:0.00042];[y6+1:0.00161];[zDot7+1:0.01683];[D186+1:-0.00045, D204+1:-0.00002]}	{7095@[b1+1:-2.75, b2+1:-0.08, b3+1:-1.86, b4+1:-0.12, b5+1:-0.77];[D109+1:3.46, D126+1:1.04, D138+1:1.23, D144+1:1.10, D168+1:-0.25, D186+1:0.35, D204+1:0.34]}{7098@[b5+1:0.81];[y6+1:2.53];[zDot7+1:11.37];[D186+1:-2.45, D204+1:-0.11]}	{7095@[b1+1:2390, b2+1:27396, b3+1:7090, b4+1:3835, b5+1:39315];[D109+1:1816, D126+1:30861, D138+1:24169, D144+1:17427, D168+1:10638, D186+1:37931, D204+1:30012]}{7098@[b5+1:1200];[y6+1:1419];[zDot7+1:4646];[D186+1:1422, D204+1:3316]}	{7095@12}{7098@5}	T	0.4758	0	0	1.00734	0	9.09054	1	1	730.264	H2N2	FALSE	1.38689	(N(H)(N(H)))	Level1	[5,H2N2,1.000]	[742,H2N2,1.000]	{@9[5-5]}	{@5[5,1.000]}
2019_09_16_StcEmix_35trig_EThcD25_rep1.raw	5686	26.298	5663	1264.9	3	3791.69	P14784	Homo sapiens OX=9606	Interleukin-2 receptor subunit beta	[333 to 348]	VTQLLLQQDKVPEPAS	K,L	VT[O-Glycosylation:H2N2A1F1 on X]QLLLQQDKVPEPAS[O-Glycosylation:H1N2A1 on X]	2	3791.69	8.05448	4	{5686@[y2+1, y3+1, y4+1, y5+1, y10+1];[D109+1, D126+1, D138+1, D144+1, D168+1, D186+1, D204+1, D274+1, D292+1, D366+1]}{5689@[c4+1];[y3+1];[zDot16+2];[D126+1, D138+1, D144+1, D168+1, D186+1, D204+1, D274+1, D292+1, D366+1]}	{5686@[y2+1:177.08672, y3+1:274.13971, y4+1:403.18179, y5+1:500.23450, y10+1:1098.53040];[D109+1:109.02825, D126+1:126.05507, D138+1:138.05513, D144+1:144.06576, D168+1:168.06583, D186+1:186.07631, D204+1:204.08684, D274+1:274.09204, D292+1:292.10217, D366+1:366.13986]}{5689@[c4+1:1626.72522];[y3+1:274.13971];[zDot16+2:1888.86071];[D126+1:126.05489, D138+1:138.05492, D144+1:144.06534, D168+1:168.06534, D186+1:186.07599, D204+1:204.08653, D274+1:274.09149, D292+1:292.10202, D366+1:366.13992]}	{5686@[y2+1:-0.00027, y3+1:-0.00004, y4+1:-0.00055, y5+1:-0.00061, y10+1:-0.01218];[D109+1:-0.00014, D126+1:0.00013, D138+1:0.00018, D144+1:0.00024, D168+1:0.00031, D186+1:0.00023, D204+1:0.00019, D274+1:-0.00009, D292+1:-0.00051, D366+1:0.00040]}{5689@[c4+1:0.01495];[y3+1:-0.00004];[zDot16+2:0.03873];[D126+1:-0.00005, D138+1:-0.00003, D144+1:-0.00018, D168+1:-0.00018, D186+1:-0.00009, D204+1:-0.00011, D274+1:-0.00063, D292+1:-0.00067, D366+1:0.00046]}	{5686@[y2+1:-1.52, y3+1:-0.14, y4+1:-1.36, y5+1:-1.22, y10+1:-11.10];[D109+1:-1.34, D126+1:1.01, D138+1:1.34, D144+1:1.69, D168+1:1.86, D186+1:1.26, D204+1:0.94, D274+1:-0.31, D292+1:-1.76, D366+1:1.08]}{5689@[c4+1:9.20];[y3+1:-0.14];[zDot16+2:10.26];[D126+1:-0.42, D138+1:-0.22, D144+1:-1.25, D168+1:-1.07, D186+1:-0.47, D204+1:-0.56, D274+1:-2.32, D292+1:-2.29, D366+1:1.25]}	{5686@[y2+1:6772, y3+1:43332, y4+1:3063, y5+1:5849, y10+1:5618];[D109+1:5363, D126+1:119591, D138+1:103688, D144+1:101802, D168+1:35286, D186+1:134573, D204+1:135261, D274+1:19414, D292+1:4442, D366+1:10597]}{5689@[c4+1:1617];[y3+1:1769];[zDot16+2:1903];[D126+1:2862, D138+1:2723, D144+1:2097, D168+1:1327, D186+1:13083, D204+1:29066, D274+1:935, D292+1:1179, D366+1:3261]}	{5686@15}{5689@12}	T	0.4758	0	0	2.00652	0	19.5668	2	2	2026.72	H3N4A2F1	FALSE	1.03456	(N(H(A))(N)),(N(H)(N(H(A))(F)))	Level1	[2,H2N2A1F1,0.931][16,H1N2A1,0.931]	[334,H2N2A1F1,0.931][348,H1N2A1,0.931]	{@307[2-9,16-6]}	{@2[6,0.069][9,0.931]}{@16[9,0.069][6,0.931]}
2019_09_16_StcEmix_35trig_EThcD25_rep1.raw	9815	39.4901	9800	573.273	3	1716.8	P32004	Homo sapiens OX=9606	Neural cell adhesion molecule L1	[563 to 575]	LGDSDKYFIEDGR	E,L	LGDS[O-Glycosylation:N1 on X]DKYFIEDGR	1	1716.78	8.05447	79	{9815@[b2+1, b5+1];[y1+1, y2+1];[D126+1, D138+1, D144+1, D168+1, D186+1, D204+1]}{9818@[y1+1, y12+1];[zDot12+1, zDot13+1]}	{9815@[b2+1:171.11250, b5+1:488.19406];[y1+1:175.11890, y2+1:232.14029];[D126+1:126.05489, D138+1:138.05515, D144+1:144.06555, D168+1:168.06538, D186+1:186.07593, D204+1:204.08667]}{9818@[y1+1:175.11919, y12+1:1401.62000];[zDot12+1:1588.71375, zDot13+1:1701.78574]}	{9815@[b2+1:-0.00030, b5+1:-0.00466];[y1+1:-0.00006, y2+1:-0.00013];[D126+1:-0.00005, D138+1:0.00020, D144+1:0.00004, D168+1:-0.00013, D186+1:-0.00015, D204+1:0.00002]}{9818@[y1+1:0.00023, y12+1:-0.00810];[zDot12+1:0.02500, zDot13+1:0.01293]}	{9815@[b2+1:-1.77, b5+1:-9.56];[y1+1:-0.32, y2+1:-0.55];[D126+1:-0.42, D138+1:1.45, D144+1:0.25, D168+1:-0.79, D186+1:-0.80, D204+1:0.12]}{9818@[y1+1:1.35, y12+1:-5.79];[zDot12+1:15.75, zDot13+1:7.60]}	{9815@[b2+1:3801, b5+1:3903];[y1+1:7051, y2+1:6882];[D126+1:9203, D138+1:5527, D144+1:6556, D168+1:5081, D186+1:7474, D204+1:3952]}{9818@[y1+1:794, y12+1:915];[zDot12+1:1365, zDot13+1:1535]}	{9815@10}{9818@4}	T	0.4758	0	0	2.01348	0	6.06894	1	1	203.079	N1	FALSE	0.843121	(N)	Level1	[4,N1,1.000]	[566,N1,1.000]	{@0[4-0]}	{@4[0,1.000]}
2019_09_16_StcEmix_35trig_EThcD25_rep1.raw	15602	57.242	15575	994.732	4	3974.9	P16144	Homo sapiens OX=9606	Integrin beta-4	[336 to 365]	LHTYFPVSSLGVLQEDSSNIVELLEEAFNR	K,I	LHT[O-Glycosylation:H1N1 on X]YFPVSSLGVLQEDSS[O-Glycosylation:N1 on X]NIVELLEEAFN[Common Artifact:Deamidation on N]R	3	3974.9	8.05439	55	{15602@[b2+1];[y1+1, y2+1, y8+1];[D126+1, D138+1, D144+1, D168+1, D186+1, D204+1]}{15605@[b18+1];[c7+1, c11+1];[zDot10+1];[D204+1, D366+1]}	{15602@[b2+1:251.15169];[y1+1:175.11945, y2+1:290.14679, y8+1:992.48749];[D126+1:126.05492, D138+1:138.05496, D144+1:144.06541, D168+1:168.06528, D186+1:186.07613, D204+1:204.08675]}{15605@[b18+1:1960.94592];[c7+1:1240.58606, c11+1:1584.74805];[zDot10+1:1204.58206];[D204+1:204.08522, D366+1:366.13763]}	{15602@[b2+1:0.00144];[y1+1:0.00049, y2+1:0.00089, y8+1:-0.01725];[D126+1:-0.00002, D138+1:0.00002, D144+1:-0.00010, D168+1:-0.00024, D186+1:0.00005, D204+1:0.00010]}{15605@[b18+1:-0.01916];[c7+1:-0.02353, c11+1:-0.03113];[zDot10+1:-0.01496];[D204+1:-0.00143, D366+1:-0.00183]}	{15602@[b2+1:5.74];[y1+1:2.84, y2+1:3.09, y8+1:-17.40];[D126+1:-0.18, D138+1:0.11, D144+1:-0.71, D168+1:-1.43, D186+1:0.27, D204+1:0.49]}{15605@[b18+1:-9.78];[c7+1:-18.98, c11+1:-19.65];[zDot10+1:-12.43];[D204+1:-7.02, D366+1:-5.02]}	{15602@[b2+1:2489];[y1+1:5067, y2+1:2502, y8+1:3849];[D126+1:5378, D138+1:9092, D144+1:4173, D168+1:4080, D186+1:3559, D204+1:6992]}{15605@[b18+1:2025];[c7+1:1010, c11+1:2022];[zDot10+1:1144];[D204+1:782, D366+1:949]}	{15602@10}{15605@6}	T	0.4758	0	0	3.01064	0	8.10344	2	5	568.212	H1N2	FALSE	2.17869	(N),(N(H))	Level2	[3,H1N1,0.810]	[338,H1N1,0.810]	{@5[3-1,18-0]}{@5[3-1,17-0]}	{@3[0,0.018][1,0.810]}{@8[0,0.047][1,0.077]}{@9[0,0.047][1,0.077]}{@17[0,0.443][1,0.018]}{@18[1,0.018][0,0.443]}
2019_09_16_StcEmix_35trig_EThcD25_rep1.raw	4447	22.2289	4423	961.076	3	2880.21	P16150	Homo sapiens	Leukosialin	[127 to 140]	TSGAPVTTAASSLE	R,T	TS[O-Glycosylation:H1N2A1 on X]GAPVTT[O-Glycosylation:H2N2 on X]AASSLE	2	2880.2	8.05438	0	{4447@[b10+1, b12+1];[y10+1];[D109+1, D126+1, D138+1, D144+1, D168+1, D186+1, D204+1, D274+1, D292+1, D366+1]}{4450@[c6+1, c9+1];[zDot5+1];[(M0-656.23)+1, (M0-365.13)+2];[D138+1, D168+1, D186+1, D204+1, D274+1, D292+1, D366+1]}	{4447@[b10+1:857.43695, b12+1:1031.49963];[y10+1:975.50439];[D109+1:109.02846, D126+1:126.05506, D138+1:138.05518, D144+1:144.06549, D168+1:168.06544, D186+1:186.07597, D204+1:204.08684, D274+1:274.09160, D292+1:292.10291, D366+1:366.13855]}{4450@[c6+1:1389.58826, c9+1:2392.97241];[zDot5+1:490.22449];[(M0-656.23)+1:2224.95996, (M0-365.13)+2:1258.56361];[D138+1:138.05499, D168+1:168.06558, D186+1:186.07571, D204+1:204.08688, D274+1:274.09222, D292+1:292.10265, D366+1:366.13861]}	{4447@[b10+1:0.00063, b12+1:-0.00075];[y10+1:0.00508];[D109+1:0.00006, D126+1:0.00012, D138+1:0.00023, D144+1:-0.00003, D168+1:-0.00007, D186+1:-0.00010, D204+1:0.00019, D274+1:-0.00053, D292+1:0.00022, D366+1:-0.00092]}{4450@[c6+1:-0.01201, c9+1:-0.02471];[zDot5+1:-0.00246];[(M0-656.23)+1:-0.02139, (M0-365.13)+2:0.04316];[D138+1:0.00005, D168+1:0.00007, D186+1:-0.00036, D204+1:0.00024, D274+1:0.00010, D292+1:-0.00004, D366+1:-0.00086]}	{4447@[b10+1:0.73, b12+1:-0.72];[y10+1:5.21];[D109+1:0.57, D126+1:0.94, D138+1:1.68, D144+1:-0.18, D168+1:-0.43, D186+1:-0.56, D204+1:0.94, D274+1:-1.93, D292+1:0.75, D366+1:-2.51]}{4450@[c6+1:-8.65, c9+1:-10.33];[zDot5+1:-5.02];[(M0-656.23)+1:-9.62, (M0-365.13)+2:17.16];[D138+1:0.34, D168+1:0.39, D186+1:-1.96, D204+1:1.16, D274+1:0.36, D292+1:-0.14, D366+1:-2.34]}	{4447@[b10+1:2844, b12+1:3642];[y10+1:4363];[D109+1:1549, D126+1:54164, D138+1:61761, D144+1:40164, D168+1:19280, D186+1:80226, D204+1:71166, D274+1:45380, D292+1:9513, D366+1:16556]}{4450@[c6+1:1085, c9+1:1242];[zDot5+1:1625];[(M0-656.23)+1:1248, (M0-365.13)+2:922];[D138+1:813, D168+1:811, D186+1:4623, D204+1:15329, D274+1:9031, D292+1:4288, D366+1:13307]}	{4447@13}{4450@12}	T	0.4758	0	0	3.02419	2.01328	17.9181	2	6	1589.57	H3N4A1	FALSE	1.67565	(N(H)(N(H))),(N(H(A))(N))	Level3			{@118[2-6,8-5]}{@118[1-6,8-5]}{@118[2-6,7-5]}{@118[1-6,7-5]}{@120[1-0,2-4,8-5]}{@120[1-4,2-0,8-5]}{@120[1-0,2-4,7-5]}{@120[1-4,2-0,7-5]}{@121[2-6,7-1,8-1]}{@121[1-6,7-1,8-1]}... In Total:18 Paths
2019_09_16_StcEmix_35trig_EThcD25_rep1.raw	9901	39.7584	9896	1056.2	4	4220.76	DECOY_P08069	Homo sapiens OX=9606	Insulin-like growth factor 1 receptor	[46 to 69]	HGSHRDPLPLSSSSASPDLPVSEM	K,N	HGS[O-Glycosylation:H1N1A2 on X]HRDPLPLSSSS[O-Glycosylation:N1 on X]AS[O-Glycosylation:H1N2 on X]PDLPVSEM	3	4220.79	8.05425	7	{9901@[b8+1];[y3+1];[D109+1, D126+1, D138+1, D144+1, D168+1, D186+1, D204+1, D274+1, D292+1, D366+1]}{9905@[c10+1, c21+3];[y3+1, y13+1];[zDot13+1];[(M0-291.10)+2];[D186+1, D204+1, D274+1, D292+1, D366+1]}	{9901@[b8+1:900.44519];[y3+1:366.13977];[D109+1:109.02846, D126+1:126.05500, D138+1:138.05507, D144+1:144.06557, D168+1:168.06560, D186+1:186.07611, D204+1:204.08675, D274+1:274.09192, D292+1:292.10260, D366+1:366.13977]}{9905@[c10+1:2074.91699, c21+3:1291.88295];[y3+1:366.13892, y13+1:1306.55969];[zDot13+1:2061.87207];[(M0-291.10)+2:1965.83417];[D186+1:186.07591, D204+1:204.08636, D274+1:274.09230, D292+1:292.10240, D366+1:366.13892]}	{9901@[b8+1:0.00172];[y3+1:0.00682];[D109+1:0.00006, D126+1:0.00005, D138+1:0.00012, D144+1:0.00005, D168+1:0.00008, D186+1:0.00003, D204+1:0.00011, D274+1:-0.00021, D292+1:-0.00009, D366+1:0.00030]}{9905@[c10+1:-0.01289, c21+3:-0.06872];[y3+1:0.00597, y13+1:-0.02343];[zDot13+1:0.01674];[(M0-291.10)+2:-0.04565];[D186+1:-0.00016, D204+1:-0.00028, D274+1:0.00017, D292+1:-0.00028, D366+1:-0.00055]}	{9901@[b8+1:1.91];[y3+1:18.69];[D109+1:0.57, D126+1:0.43, D138+1:0.89, D144+1:0.35, D168+1:0.49, D186+1:0.19, D204+1:0.53, D274+1:-0.76, D292+1:-0.30, D366+1:0.83]}{9905@[c10+1:-6.21, c21+3:-17.75];[y3+1:16.35, y13+1:-17.95];[zDot13+1:8.12];[(M0-291.10)+2:-11.62];[D186+1:-0.89, D204+1:-1.39, D274+1:0.64, D292+1:-0.98, D366+1:-1.51]}	{9901@[b8+1:6277];[y3+1:14799];[D109+1:1570, D126+1:36804, D138+1:28332, D144+1:27039, D168+1:16138, D186+1:50076, D204+1:54433, D274+1:118356, D292+1:23925, D366+1:14799]}{9905@[c10+1:1169, c21+3:3969];[y3+1:2738, y13+1:2037];[zDot13+1:2471];[(M0-291.10)+2:3641];[D186+1:1662, D204+1:5472, D274+1:20551, D292+1:11039, D366+1:2738]}	{9901@12}{9905@11}	D	0.47662	0	0	3.03676	1.0074	15.4664	3	7	1718.61	H2N4A2	FALSE	1.04783	(N),(N(H)(N)),(N(H(A))(A))	Level2	[3,H1N1A2,0.801]	[48,H1N1A2,0.801]	{@162[3-7,14-0,16-3]}{@162[3-7,13-0,16-3]}{@162[3-7,12-0,16-3]}{@162[3-7,14-3,16-0]}{@162[3-7,13-3,16-0]}{@162[3-7,12-3,16-0]}{@162[3-7,13-0,14-3]}{@162[3-7,12-0,14-3]}{@162[3-7,13-3,14-0]}{@162[3-7,12-3,14-0]}... In Total:24 Paths	{@3[0,0.030][3,0.051][7,0.801][1,0.012]}{@11[0,0.074][3,0.016][7,0.083][1,0.025]}{@12[0,0.339][3,0.101][7,0.027][1,0.115]}{@13[0,0.339][3,0.101][7,0.027][1,0.115]}{@14[0,0.339][3,0.101][7,0.027][1,0.115]}{@16[3,0.101][0,0.339][7,0.027][1,0.115]}{@22[7,0.008][3,0.013][0,0.055][1,0.021]}
2019_09_16_StcEmix_35trig_EThcD25_rep1.raw	11749	45.4525	11717	969.113	3	2904.32	DECOY_Q9Y286	Homo sapiens OX=9606	Sialic acid-binding Ig-like lectin 7	[69 to 87]	TNADKMGIDGVDAAPRASK	I,K	T[O-Glycosylation:N1A1 on X]NADKMGIDGVDAAPRAS[O-Glycosylation:N1A1 on X]K	2	2904.29	8.05409	40	{11749@[b2+1, b11+1];[y1+1, y2+1];[D126+1, D138+1, D144+1, D168+1, D186+1, D204+1, D274+1, D292+1]}{11752@[b11+1, b13+1, b15+1];[zDot8+1];[D138+1, D168+1, D186+1, D204+1, D274+1, D292+1]}	{11749@[b2+1:216.09821, b11+1:1102.50684];[y1+1:147.11270, y2+1:234.14441];[D126+1:126.05498, D138+1:138.05519, D144+1:144.06564, D168+1:168.06554, D186+1:186.07596, D204+1:204.08675, D274+1:274.09174, D292+1:292.10184]}{11752@[b11+1:1102.51453, b13+1:1288.57581, b15+1:1456.67407];[zDot8+1:1293.59131];[D138+1:138.05470, D168+1:168.06541, D186+1:186.07591, D204+1:204.08629, D274+1:274.09192, D292+1:292.10229]}	{11749@[b2+1:0.00032, b11+1:-0.01290];[y1+1:-0.00010, y2+1:-0.00042];[D126+1:0.00003, D138+1:0.00025, D144+1:0.00013, D168+1:0.00002, D186+1:-0.00012, D204+1:0.00010, D274+1:-0.00039, D292+1:-0.00085]}{11752@[b11+1:-0.00521, b13+1:-0.00799, b15+1:0.00040];[zDot8+1:-0.00175];[D138+1:-0.00024, D168+1:-0.00010, D186+1:-0.00016, D204+1:-0.00036, D274+1:-0.00021, D292+1:-0.00039]}	{11749@[b2+1:1.50, b11+1:-11.71];[y1+1:-0.70, y2+1:-1.82];[D126+1:0.25, D138+1:1.79, D144+1:0.89, D168+1:0.12, D186+1:-0.64, D204+1:0.49, D274+1:-1.43, D292+1:-2.92]}{11752@[b11+1:-4.73, b13+1:-6.20, b15+1:0.28];[zDot8+1:-1.35];[D138+1:-1.78, D168+1:-0.61, D186+1:-0.89, D204+1:-1.76, D274+1:-0.76, D292+1:-1.35]}	{11749@[b2+1:2520, b11+1:3161];[y1+1:5355, y2+1:10928];[D126+1:9588, D138+1:39168, D144+1:5313, D168+1:20513, D186+1:16529, D204+1:25648, D274+1:11824, D292+1:3063]}{11752@[b11+1:1115, b13+1:1908, b15+1:2435];[zDot8+1:1479];[D138+1:1543, D168+1:2351, D186+1:1014, D204+1:3792, D274+1:4273, D292+1:1589]}	{11749@12}{11752@10}	D	0.477049	0	0	1.00212	0	14.2854	2	2	988.35	N2A2	FALSE	8.33394	(N(A)),(N(A))	Level1	[1,N1A1,1.000][18,N1A1,1.000]	[69,N1A1,1.000][86,N1A1,1.000]	{@24[1-2,18-2]}	{@1[2,1.000]}{@18[2,1.000]}
2019_09_16_StcEmix_35trig_EThcD25_rep1.raw	6162	27.8622	6141	818.068	4	3268.24	P11717	Homo sapiens OX=9606	Cation-independent mannose-6-phosphate receptor	[1474 to 1484]	FTCSESQVNSR	R,P	FTC[Common Fixed:Carbamidomethyl on C]S[O-Glycosylation:N1 on X]ES[O-Glycosylation:H2N2 on X]QVNS[O-Glycosylation:H2N2A1 on X]R	4	3268.27	8.05403	113	{6162@[b8+1];[y1+1, y2+1, y3+1];[D109+1, D126+1, D138+1, D144+1, D168+1, D186+1, D204+1, D274+1, D292+1, D366+1]}{6165@[y1+1];[zDot4+1, zDot11+2];[(M0-291.10)+2];[D126+1, D138+1, D144+1, D186+1, D204+1, D274+1, D292+1, D366+1]}	{6162@[b8+1:939.37396];[y1+1:175.11867, y2+1:262.15094, y3+1:376.19406];[D109+1:109.02848, D126+1:126.05518, D138+1:138.05526, D144+1:144.06584, D168+1:168.06563, D186+1:186.07642, D204+1:204.08662, D274+1:274.09207, D292+1:292.10284, D366+1:366.13925]}{6165@[y1+1:175.11798];[zDot4+1:1480.58153, zDot11+2:1627.12965];[(M0-291.10)+2:1489.57840];[D126+1:126.05466, D138+1:138.05441, D144+1:144.06505, D186+1:186.07622, D204+1:204.08653, D274+1:274.09224, D292+1:292.10230, D366+1:366.13897]}	{6162@[b8+1:-0.01370];[y1+1:-0.00028, y2+1:-0.00004, y3+1:0.00015];[D109+1:0.00008, D126+1:0.00023, D138+1:0.00031, D144+1:0.00033, D168+1:0.00011, D186+1:0.00035, D204+1:-0.00002, D274+1:-0.00005, D292+1:0.00016, D366+1:-0.00021]}{6165@[y1+1:-0.00097];[zDot4+1:-0.02187, zDot11+2:-0.00709];[(M0-291.10)+2:-0.03290];[D126+1:-0.00028, D138+1:-0.00053, D144+1:-0.00047, D186+1:0.00014, D204+1:-0.00011, D274+1:0.00011, D292+1:-0.00039, D366+1:-0.00049]}	{6162@[b8+1:-14.60];[y1+1:-1.63, y2+1:-0.16, y3+1:0.41];[D109+1:0.78, D126+1:1.83, D138+1:2.29, D144+1:2.28, D168+1:0.67, D186+1:1.88, D204+1:-0.11, D274+1:-0.20, D292+1:0.54, D366+1:-0.59]}{6165@[y1+1:-5.58];[zDot4+1:-14.78, zDot11+2:-2.18];[(M0-291.10)+2:-11.05];[D126+1:-2.25, D138+1:-3.89, D144+1:-3.27, D186+1:0.76, D204+1:-0.56, D274+1:0.42, D292+1:-1.34, D366+1:-1.36]}	{6162@[b8+1:4828];[y1+1:5960, y2+1:6819, y3+1:5099];[D109+1:2442, D126+1:66119, D138+1:49529, D144+1:46943, D168+1:14036, D186+1:70567, D204+1:59070, D274+1:55231, D292+1:22440, D366+1:5090]}{6165@[y1+1:738];[zDot4+1:1876, zDot11+2:24545];[(M0-291.10)+2:2372];[D126+1:1651, D138+1:911, D144+1:1119, D186+1:5553, D204+1:13773, D274+1:11202, D292+1:10932, D366+1:9019]}	{6162@14}{6165@12}	T	0.477049	0	0	2.10525	1.00277	18.4008	3	4	1954.7	H4N5A1	FALSE	1.0705	(N),(N(H)(N(H))),(N(H(A))(N(H)))	Level2	[10,H2N2A1,0.616]	[1483,H2N2A1,0.616]	{@264[4-0,6-5,10-8]}{@264[2-0,6-5,10-8]}{@264[4-5,6-0,10-8]}{@264[2-5,6-0,10-8]}{@264[2-0,4-5,10-8]}{@264[2-5,4-0,10-8]}{@265[4-1,6-3,10-8]}{@265[2-1,6-3,10-8]}{@265[4-3,6-1,10-8]}{@265[2-3,6-1,10-8]}... In Total:15 Paths	{@2[0,0.219][5,0.096][8,0.128][1,0.192][3,0.096]}{@4[0,0.219][5,0.096][8,0.128][1,0.192][3,0.096]}{@6[5,0.096][0,0.219][8,0.128][3,0.096][1,0.192]}{@10[8,0.616][5,0.246][0,0.032][3,0.021][1,0.042]}
2019_09_16_StcEmix_35trig_EThcD25_rep1.raw	11219	43.7472	11202	885.137	4	3536.52	DECOY_P11279	Homo sapiens OX=9606	Lysosome-associated membrane glycoprotein 1	[339 to 358]	CSSRNLVVTADSPLDFTMNK	G,P	C[Common Fixed:Carbamidomethyl on C]S[O-Glycosylation:N1 on X]S[O-Glycosylation:H1N2A1 on X]RN[Common Artifact:Deamidation on N]LVVTADSPLDFT[O-Glycosylation:N1 on X]M[Common Variable:Oxidation on M]NK	6	3536.52	8.05394	638	{11219@[y1+1, y2+1, y7+1];[D126+1, D138+1, D144+1, D168+1, D186+1, D204+1, D274+1, D292+1]}{11222@[b16+1];[y2+1, y7+1, y9+1];[zDot14+1];[D186+1, D204+1, D274+1, D292+1, D366+1]}	{11219@[y1+1:147.11281, y2+1:261.15982, y7+1:884.43512];[D126+1:126.05504, D138+1:138.05489, D144+1:144.06551, D168+1:168.06581, D186+1:186.07614, D204+1:204.08662, D274+1:274.09213, D292+1:292.10233]}{11222@[b16+1:1763.79785];[y2+1:261.15988, y7+1:884.42474, y9+1:1068.51343];[zDot14+1:1740.78455];[D186+1:186.07622, D204+1:204.08656, D274+1:274.09244, D292+1:292.10242, D366+1:366.14084]}	{11219@[y1+1:0.00000, y2+1:0.00409, y7+1:0.01689];[D126+1:0.00009, D138+1:-0.00006, D144+1:-0.00001, D168+1:0.00029, D186+1:0.00006, D204+1:-0.00002, D274+1:0.00001, D292+1:-0.00036]}{11222@[b16+1:-0.02902];[y2+1:0.00415, y7+1:0.00651, y9+1:0.01040];[zDot14+1:-0.02769];[D186+1:0.00014, D204+1:-0.00008, D274+1:0.00031, D292+1:-0.00027, D366+1:0.00137]}	{11219@[y1+1:0.03, y2+1:15.72, y7+1:19.12];[D126+1:0.74, D138+1:-0.44, D144+1:-0.07, D168+1:1.76, D186+1:0.35, D204+1:-0.11, D274+1:0.02, D292+1:-1.24]}{11222@[b16+1:-16.46];[y2+1:15.95, y7+1:7.37, y9+1:9.75];[zDot14+1:-15.91];[D186+1:0.76, D204+1:-0.41, D274+1:1.14, D292+1:-0.93, D366+1:3.76]}	{11219@[y1+1:3505, y2+1:4723, y7+1:6301];[D126+1:14893, D138+1:12228, D144+1:10060, D168+1:5277, D186+1:20403, D204+1:22469, D274+1:60606, D292+1:13411]}{11222@[b16+1:1839];[y2+1:1069, y7+1:8405, y9+1:1027];[zDot14+1:3335];[D186+1:768, D204+1:2719, D274+1:11090, D292+1:6305, D366+1:1481]}	{11219@11}{11222@10}	D	0.477869	0	0	1.00696	0	13.2795	3	5	1265.47	H1N4A1	FALSE	1.21551	(N),(N),(N(H(A))(N))	Level3			{@51[2-0,3-6,17-0]}{@51[2-6,3-0,17-0]}{@51[2-0,3-6,12-0]}{@51[2-6,3-0,12-0]}{@51[2-0,3-6,9-0]}{@51[2-6,3-0,9-0]}{@52[2-2,3-3,17-0]}{@52[2-3,3-2,17-0]}{@52[2-2,3-3,12-0]}{@52[2-3,3-2,12-0]}... In Total:12 Paths
2019_09_16_StcEmix_35trig_EThcD25_rep1.raw	4605	22.7736	4588	787.743	5	3933.68	DECOY_P40189	Homo sapiens OX=9606	Interleukin-6 receptor subunit beta	[219 to 246]	KDNAEIEVVSVDTFNGDSYMQDKSNFNH	K,R	KDN[Common Artifact:Deamidation on N]AEIEVVSVDTFNGDS[O-Glycosylation:H2N2 on X]YMQDKSNFNH	2	3933.66	8.05376	31	{4605@[b1+1, b4+1, b10+1];[y4+1];[D109+1, D126+1, D138+1, D144+1, D163+1, D168+1, D186+1, D204+1, D366+1]}{4609@[b1+1];[y9+1];[zDot9+1, zDot10+1];[D126+1, D138+1, D144+1, D163+1, D168+1, D186+1, D204+1, D366+1]}	{4605@[b1+1:129.10261, b4+1:430.19269, b10+1:1086.51733];[y4+1:531.23901];[D109+1:109.02866, D126+1:126.05529, D138+1:138.05532, D144+1:144.06580, D163+1:163.06029, D168+1:168.06575, D186+1:186.07642, D204+1:204.08691, D366+1:366.13954]}{4609@[b1+1:129.10231];[y9+1:1120.50610];[zDot9+1:1104.47546, zDot10+1:1267.54703];[D126+1:126.05482, D138+1:138.05499, D144+1:144.06525, D163+1:163.05997, D168+1:168.06563, D186+1:186.07619, D204+1:204.08706, D366+1:366.13925]}	{4605@[b1+1:0.00037, b4+1:-0.00055, b10+1:-0.01401];[y4+1:0.00799];[D109+1:0.00027, D126+1:0.00034, D138+1:0.00037, D144+1:0.00028, D163+1:0.00020, D168+1:0.00023, D186+1:0.00035, D204+1:0.00026, D366+1:0.00007]}{4609@[b1+1:0.00007];[y9+1:0.02208];[zDot9+1:0.01017, zDot10+1:0.01840];[D126+1:-0.00012, D138+1:0.00005, D144+1:-0.00027, D163+1:-0.00012, D168+1:0.00011, D186+1:0.00011, D204+1:0.00041, D366+1:-0.00021]}	{4605@[b1+1:2.88, b4+1:-1.28, b10+1:-12.91];[y4+1:15.07];[D109+1:2.47, D126+1:2.74, D138+1:2.73, D144+1:1.96, D163+1:1.24, D168+1:1.40, D186+1:1.88, D204+1:1.28, D366+1:0.19]}{4609@[b1+1:0.55];[y9+1:19.73];[zDot9+1:9.22, zDot10+1:14.53];[D126+1:-0.97, D138+1:0.34, D144+1:-1.89, D163+1:-0.74, D168+1:0.67, D186+1:0.60, D204+1:2.03, D366+1:-0.59]}	{4605@[b1+1:86440, b4+1:4463, b10+1:3550];[y4+1:3808];[D109+1:5927, D126+1:106816, D138+1:417983, D144+1:37481, D163+1:4519, D168+1:130377, D186+1:83872, D204+1:197274, D366+1:38977]}{4609@[b1+1:5879];[y9+1:1232];[zDot9+1:2488, zDot10+1:1722];[D126+1:2839, D138+1:18433, D144+1:818, D163+1:1374, D168+1:15358, D186+1:7673, D204+1:43658, D366+1:88332]}	{4605@13}{4609@12}	D	0.478689	0	0	2.00342	0	17.5929	1	4	730.264	H2N2	FALSE	10.9535	(N(H)(N(H)))	Level3			{@9[18-5]}{@9[13-5]}{@9[10-5]}{@10[13-1,18-1]}{@10[10-1,18-1]}{@10[10-1,13-1]}
2019_09_16_StcEmix_35trig_EThcD25_rep1.raw	4221	21.4893	4202	562.911	3	1685.71	DECOY_P78536	Homo sapiens OX=9606	Disintegrin and metalloproteinase domain-containing protein 17	[519 to 530]	ENPYSKAMNYHK	E,E	EN[Common Artifact:Deamidation on N]PYS[O-Glycosylation:N1 on X]KAMN[Common Artifact:Deamidation on N]YHK	3	1685.72	8.05372	136	{4221@[b1+1, b8+1];[y1+1, y2+1];[D126+1, D138+1, D144+1, D168+1, D186+1, D204+1]}{4225@[c10+1, c11+2];[y1+1];[zDot12+1];[D126+1, D138+1, D144+1, D186+1, D204+1]}	{4221@[b1+1:130.04958, b8+1:922.41492];[y1+1:147.11282, y2+1:284.17151];[D126+1:126.05515, D138+1:138.05511, D144+1:144.06549, D168+1:168.06549, D186+1:186.07625, D204+1:204.08673]}{4225@[c10+1:1420.58696, c11+2:779.32330];[y1+1:147.11264];[zDot12+1:1670.70611];[D126+1:126.05447, D138+1:138.05443, D144+1:144.06508, D186+1:186.07573, D204+1:204.08693]}	{4221@[b1+1:-0.00029, b8+1:0.01742];[y1+1:0.00002, y2+1:-0.00021];[D126+1:0.00021, D138+1:0.00017, D144+1:-0.00003, D168+1:-0.00003, D186+1:0.00017, D204+1:0.00008]}{4225@[c10+1:-0.00673, c11+2:-0.01327];[y1+1:-0.00016];[zDot12+1:-0.00674];[D126+1:-0.00048, D138+1:-0.00052, D144+1:-0.00044, D186+1:-0.00035, D204+1:0.00028]}	{4221@[b1+1:-2.28, b8+1:18.91];[y1+1:0.13, y2+1:-0.73];[D126+1:1.65, D138+1:1.23, D144+1:-0.18, D168+1:-0.15, D186+1:0.93, D204+1:0.42]}{4225@[c10+1:-4.74, c11+2:-8.52];[y1+1:-1.12];[zDot12+1:-4.04];[D126+1:-3.84, D138+1:-3.78, D144+1:-3.06, D186+1:-1.88, D204+1:1.39]}	{4221@[b1+1:2664, b8+1:6238];[y1+1:7773, y2+1:8376];[D126+1:20235, D138+1:19857, D144+1:19088, D168+1:4478, D186+1:17345, D204+1:7029]}{4225@[c10+1:4657, c11+2:13903];[y1+1:703];[zDot12+1:3155];[D126+1:2327, D138+1:1135, D144+1:838, D186+1:2991, D204+1:5502]}	{4221@10}{4225@9}	D	0.478723	0	0	3.04532	0	11.1159	1	1	203.079	N1	FALSE	1.04031	(N)	Level1	[5,N1,1.000]	[523,N1,1.000]	{@0[5-0]}	{@5[0,1.000]}
2019_09_16_StcEmix_35trig_EThcD25_rep1.raw	5401	25.394	5377	819.619	4	3274.45	Q07075	Homo sapiens OX=9606	Glutamyl aminopeptidase	[602 to 620]	EGITLNSSNPSGNAFLKIN	K,P	EGIT[O-Glycosylation:H2N2 on X]LNSSN[Common Artifact:Deamidation on N]PS[O-Glycosylation:H1N2 on X]GNAFLKIN	3	3274.46	8.05363	103	{5401@[b2+1, b7+1];[y1+1];[D126+1, D138+1, D144+1, D168+1, D186+1, D204+1, D366+1]}{5404@[b9+1];[c2+1, c6+1];[y1+1, y7+1];[D126+1, D138+1, D186+1, D204+1, D366+1]}	{5401@[b2+1:187.07117, b7+1:715.35358];[y1+1:133.06081];[D126+1:126.05497, D138+1:138.05512, D144+1:144.06558, D168+1:168.06577, D186+1:186.07611, D204+1:204.08665, D366+1:366.13983]}{5404@[b9+1:917.42285];[c2+1:204.09666, c6+1:1375.60583];[y1+1:133.06058, y7+1:819.48499];[D126+1:126.05491, D138+1:138.05498, D186+1:186.07581, D204+1:204.08662, D366+1:366.13849]}	{5401@[b2+1:-0.00017, b7+1:-0.00852];[y1+1:0.00004];[D126+1:0.00002, D138+1:0.00018, D144+1:0.00007, D168+1:0.00025, D186+1:0.00003, D204+1:0.00001, D366+1:0.00037]}{5404@[b9+1:0.00178];[c2+1:-0.00122, c6+1:-0.01516];[y1+1:-0.00019, y7+1:0.01267];[D126+1:-0.00004, D138+1:0.00003, D186+1:-0.00027, D204+1:-0.00002, D366+1:-0.00098]}	{5401@[b2+1:-0.89, b7+1:-11.93];[y1+1:0.29];[D126+1:0.19, D138+1:1.29, D144+1:0.46, D168+1:1.49, D186+1:0.19, D204+1:0.04, D366+1:1.00]}{5404@[b9+1:1.95];[c2+1:-6.00, c6+1:-11.03];[y1+1:-1.45, y7+1:15.48];[D126+1:-0.30, D138+1:0.23, D186+1:-1.46, D204+1:-0.11, D366+1:-2.68]}	{5401@[b2+1:3306, b7+1:2877];[y1+1:8904];[D126+1:22736, D138+1:39000, D144+1:13580, D168+1:12726, D186+1:29322, D204+1:32419, D366+1:5068]}{5404@[b9+1:966];[c2+1:1314, c6+1:1000];[y1+1:673, y7+1:1723];[D126+1:858, D138+1:559, D186+1:2854, D204+1:6884, D366+1:5247]}	{5401@10}{5404@10}	T	0.478723	0	0	2.00605	0	12.441	2	4	1298.48	H3N4	TRUE	3.08341	(N(H)(N)),(N(H)(N(H)))	Level2	[4,H2N2,0.842]	[605,H2N2,0.842]	{@55[4-5,11-3]}{@55[4-5,8-3]}{@55[4-5,7-3]}{@56[4-5,8-0,11-1]}{@56[4-5,7-0,11-1]}{@56[4-5,8-1,11-0]}{@56[4-5,7-1,11-0]}{@56[4-5,7-0,8-1]}{@56[4-5,7-1,8-0]}	{@4[3,0.018][5,0.842][0,0.035][1,0.035]}{@7[3,0.105][5,0.053][0,0.211][1,0.211]}{@8[3,0.105][5,0.053][1,0.211][0,0.211]}{@11[5,0.053][3,0.105][1,0.211][0,0.211]}
2019_09_16_StcEmix_35trig_EThcD25_rep1.raw	2888	16.9116	2868	1120.24	4	4476.93	P08473	Homo sapiens OX=9606	Neprilysin	[397 to 424]	ALYGTTSETATWRRCANYVNGNMENAVG	K,R	ALYGTT[O-Glycosylation:N1 on X]S[O-Glycosylation:H2N2A1F1 on X]ETATWRRC[Common Fixed:Carbamidomethyl on C]ANYVN[Common Artifact:Deamidation on N]GNMENAVG	4	4476.88	8.05354	111	{2888@[b9+1, b10+1, b11+1];[D109+1, D126+1, D138+1, D144+1, D168+1, D186+1, D204+1, D274+1, D292+1, D366+1]}{2892@[b12+1];[c8+1];[y19+1];[zDot15+1];[(M0-162.05)+3];[D126+1, D138+1, D144+1, D168+1, D186+1, D204+1, D274+1, D292+1, D366+1]}	{2888@[b9+1:924.43372, b10+1:995.48364, b11+1:1096.52762];[D109+1:109.02860, D126+1:126.05519, D138+1:138.05526, D144+1:144.06578, D168+1:168.06548, D186+1:186.07641, D204+1:204.08694, D274+1:274.09215, D292+1:292.10263, D366+1:366.13928]}{2892@[b12+1:1282.59021];[c8+1:2210.93481];[y19+1:2183.96875];[zDot15+1:1653.67957];[(M0-162.05)+3:1439.29390];[D126+1:126.05472, D138+1:138.05479, D144+1:144.06535, D168+1:168.06580, D186+1:186.07605, D204+1:204.08688, D274+1:274.09177, D292+1:292.10254, D366+1:366.13885]}	{2888@[b9+1:0.00281, b10+1:0.01563, b11+1:0.01192];[D109+1:0.00021, D126+1:0.00024, D138+1:0.00031, D144+1:0.00026, D168+1:-0.00004, D186+1:0.00033, D204+1:0.00030, D274+1:0.00002, D292+1:-0.00006, D366+1:-0.00019]}{2892@[b12+1:-0.00480];[c8+1:0.02796];[y19+1:-0.00218];[zDot15+1:-0.00743];[(M0-162.05)+3:0.02833];[D126+1:-0.00023, D138+1:-0.00015, D144+1:-0.00016, D168+1:0.00028, D186+1:-0.00003, D204+1:0.00024, D274+1:-0.00036, D292+1:-0.00015, D366+1:-0.00061]}	{2888@[b9+1:3.05, b10+1:15.71, b11+1:10.89];[D109+1:1.91, D126+1:1.95, D138+1:2.29, D144+1:1.85, D168+1:-0.24, D186+1:1.80, D204+1:1.46, D274+1:0.08, D292+1:-0.19, D366+1:-0.52]}{2892@[b12+1:-3.74];[c8+1:12.65];[y19+1:-1.00];[zDot15+1:-4.49];[(M0-162.05)+3:6.57];[D126+1:-1.83, D138+1:-1.11, D144+1:-1.14, D168+1:1.67, D186+1:-0.14, D204+1:1.16, D274+1:-1.32, D292+1:-0.51, D366+1:-1.67]}	{2888@[b9+1:3943, b10+1:4630, b11+1:10384];[D109+1:2398, D126+1:74078, D138+1:73411, D144+1:63709, D168+1:27611, D186+1:100457, D204+1:127212, D274+1:32273, D292+1:7553, D366+1:28020]}{2892@[b12+1:1050];[c8+1:2675];[y19+1:1451];[zDot15+1:1415];[(M0-162.05)+3:6141];[D126+1:2465, D138+1:1312, D144+1:1987, D168+1:1662, D186+1:10351, D204+1:28083, D274+1:8694, D292+1:3832, D366+1:16917]}	{2888@13}{2892@14}	T	0.478723	0	0	2.009	1.01351	19.8884	2	5	1370.5	H2N3A1F1	FALSE	1.17046	(N),(N(H)(N(H(A))(F)))	Level3			{@71[6-0,7-9]}{@71[5-0,7-9]}{@71[6-9,7-0]}{@71[5-9,7-0]}{@71[5-0,6-9]}{@71[5-9,6-0]}
2019_09_16_StcEmix_35trig_EThcD25_rep1.raw	6137	27.7793	6109	1138.48	4	4549.88	DECOY_Q02763	Homo sapiens OX=9606	Angiopoietin-1 receptor	[982 to 998]	KFSINVNDGKDVTMTLT	K,A	KFS[O-Glycosylation:H2N2A2 on X]INVNDGKDVT[O-Glycosylation:N1 on X]M[Common Variable:Oxidation on M]T[O-Glycosylation:H1N2 on X]LT[O-Glycosylation:H1N2 on X]	5	4549.9	8.05353	42	{6137@[b1+1, b16+2];[y10+1];[D109+1, D126+1, D138+1, D144+1, D168+1, D186+1, D204+1, D274+1, D292+1, D366+1]}{6140@[c8+1];[zDot8+1, zDot17+2];[(M0-453.15)+3, (M0-162.05)+2];[D126+1, D138+1, D168+1, D186+1, D204+1, D274+1, D292+1, D366+1]}	{6137@[b1+1:129.10228, b16+2:890.44976];[y10+1:1096.51965];[D109+1:109.02852, D126+1:126.05509, D138+1:138.05520, D144+1:144.06558, D168+1:168.06561, D186+1:186.07614, D204+1:204.08685, D274+1:274.09192, D292+1:292.10248, D366+1:366.13926]}{6140@[c8+1:2247.95117];[zDot8+1:2247.95117, zDot17+2:2267.94071];[(M0-453.15)+3:1366.58250, (M0-162.05)+2:2194.91754];[D126+1:126.05502, D138+1:138.05503, D168+1:168.06558, D186+1:186.07619, D204+1:204.08691, D274+1:274.09222, D292+1:292.10257, D366+1:366.13940]}	{6137@[b1+1:0.00004, b16+2:-0.00232];[y10+1:0.00059];[D109+1:0.00012, D126+1:0.00015, D138+1:0.00025, D144+1:0.00007, D168+1:0.00010, D186+1:0.00006, D204+1:0.00021, D274+1:-0.00021, D292+1:-0.00021, D366+1:-0.00021]}{6140@[c8+1:0.00145];[zDot8+1:-0.00325, zDot17+2:-0.01765];[(M0-453.15)+3:-0.02932, (M0-162.05)+2:-0.02989];[D126+1:0.00008, D138+1:0.00008, D168+1:0.00007, D186+1:0.00011, D204+1:0.00027, D274+1:0.00010, D292+1:-0.00012, D366+1:-0.00007]}	{6137@[b1+1:0.31, b16+2:-1.31];[y10+1:0.54];[D109+1:1.13, D126+1:1.16, D138+1:1.84, D144+1:0.46, D168+1:0.58, D186+1:0.35, D204+1:1.01, D274+1:-0.76, D292+1:-0.72, D366+1:-0.56]}{6140@[c8+1:0.64];[zDot8+1:-1.45, zDot17+2:-3.89];[(M0-453.15)+3:-7.16, (M0-162.05)+2:-6.81];[D126+1:0.61, D138+1:0.62, D168+1:0.39, D186+1:0.60, D204+1:1.31, D274+1:0.36, D292+1:-0.40, D366+1:-0.19]}	{6137@[b1+1:7048, b16+2:8644];[y10+1:2775];[D109+1:3938, D126+1:57456, D138+1:224622, D144+1:34476, D168+1:86060, D186+1:80483, D204+1:143419, D274+1:80696, D292+1:28021, D366+1:53648]}{6140@[c8+1:8899];[zDot8+1:8899, zDot17+2:3077];[(M0-453.15)+3:9775, (M0-162.05)+2:1822];[D126+1:1032, D138+1:3789, D168+1:4907, D186+1:4152, D204+1:14864, D274+1:17202, D292+1:6725, D366+1:27350]}	{6137@13}{6140@13}	D	0.479352	0	0	3.0337	2.01388	18.7259	4	4	2651.96	H4N7A2	FALSE	7.00499	(N),(N(H)(N)),(N(H)(N)),(N(H(A))(N(H(A))))	Level2	[3,H2N2A2,0.935]	[984,H2N2A2,0.935]	{@893[3-10,13-0,15-3,17-3]}{@893[3-10,13-3,15-0,17-3]}{@893[3-10,13-3,15-3,17-0]}	{@3[0,0.055][3,0.010][10,0.935]}{@13[3,0.663][0,0.315][10,0.022]}{@15[3,0.663][0,0.315][10,0.022]}{@17[10,0.022][3,0.663][0,0.315]}
2019_09_16_StcEmix_35trig_EThcD25_rep1.raw	4291	21.7061	4271	997.846	5	4984.19	DECOY_Q9HBG7	Homo sapiens OX=9606	T-lymphocyte surface antigen Ly-9	[204 to 240]	TNREPGSCINESLFQHSSRSVPNSATCTLNPHNESSR	K,W	T[O-Glycosylation:N1 on X]N[Common Artifact:Deamidation on N]REPGS[O-Glycosylation:N1 on X]C[Common Fixed:Carbamidomethyl on C]INES[O-Glycosylation:N1 on X]LFQHSSRSVPN[Common Artifact:Deamidation on N]S[O-Glycosylation:N1 on X]ATC[Common Fixed:Carbamidomethyl on C]TLNPHNESSR	8	4984.18	8.0535	579	{4291@[b10+1];[y1+1, y2+1];[D126+1, D138+1, D144+1, D168+1, D186+1, D204+1]}{4295@[b11+1];[c21+3];[y11+1];[zDot13+1, zDot25+3];[D126+1, D138+1, D144+1, D168+1, D186+1, D204+1]}	{4291@[b10+1:1130.50378];[y1+1:175.11902, y2+1:262.15112];[D126+1:126.05520, D138+1:138.05519, D144+1:144.06583, D168+1:168.06548, D186+1:186.07648, D204+1:204.08684]}{4295@[b11+1:1259.53552];[c21+3:1005.45168];[y11+1:1314.58301];[zDot13+1:1470.65869, zDot25+3:1005.45168];[D126+1:126.05512, D138+1:138.05501, D144+1:144.06557, D168+1:168.06555, D186+1:186.07624, D204+1:204.08691]}	{4291@[b10+1:0.01429];[y1+1:0.00007, y2+1:0.00014];[D126+1:0.00025, D138+1:0.00025, D144+1:0.00031, D168+1:-0.00004, D186+1:0.00040, D204+1:0.00019]}{4295@[b11+1:0.00343];[c21+3:-0.02388];[y11+1:-0.00252];[zDot13+1:0.00710, zDot25+3:-0.03780];[D126+1:0.00018, D138+1:0.00006, D144+1:0.00005, D168+1:0.00004, D186+1:0.00016, D204+1:0.00026]}	{4291@[b10+1:12.65];[y1+1:0.38, y2+1:0.55];[D126+1:2.01, D138+1:1.79, D144+1:2.17, D168+1:-0.25, D186+1:2.17, D204+1:0.94]}{4295@[b11+1:2.73];[c21+3:-7.92];[y11+1:-1.92];[zDot13+1:4.83, zDot25+3:-12.54];[D126+1:1.41, D138+1:0.45, D144+1:0.35, D168+1:0.21, D186+1:0.89, D204+1:1.28]}	{4291@[b10+1:3147];[y1+1:3252, y2+1:6343];[D126+1:70822, D138+1:79296, D144+1:55111, D168+1:21826, D186+1:86745, D204+1:102389]}{4295@[b11+1:1332];[c21+3:9691];[y11+1:1977];[zDot13+1:1194, zDot25+3:9691];[D126+1:5035, D138+1:3927, D144+1:3714, D168+1:3002, D186+1:20524, D204+1:51313]}	{4291@9}{4295@11}	D	0.479352	0	0	3.07628	0	12.6247	4	11	812.317	N4	TRUE	1.36036	(N),(N),(N),(N)	Level1b	[1,N1,0.518][7,N1,0.518][12,N1,0.507][24,N1,0.588]	[204,N1,0.518][210,N1,0.518][215,N1,0.507][227,N1,0.588]	{@13[1-0,7-0,12-0,24-0]}	{@1[0,0.518]}{@7[0,0.518]}{@12[0,0.507]}{@17[0,0.450]}{@18[0,0.450]}{@20[0,0.450]}{@24[0,0.588]}{@26[0,0.130]}{@28[0,0.130]}{@35[0,0.130]}{@36[0,0.130]}
2019_09_16_StcEmix_35trig_EThcD25_rep1.raw	12921	49.0154	12901	971.857	5	4854.25	DECOY_Q02094	Homo sapiens OX=9606	Ammonium transporter Rh type A	[115 to 147]	SGFPHIAMDACTGVAVGGALTANQIHVMNLKGR	M,H	S[O-Glycosylation:H1N1 on X]GFPHIAMDAC[Common Fixed:Carbamidomethyl on C]T[O-Glycosylation:H2N2 on X]GVAVGGALT[O-Glycosylation:H1N1 on X]ANQIHVMN[Common Artifact:Deamidation on N]LKGR	5	4854.2	8.05304	344	{12921@[b3+1, b4+1, b7+1];[y1+1];[D126+1, D138+1, D144+1, D168+1, D186+1, D204+1, D366+1]}{12925@[b16+1];[c7+1, c8+1];[zDot14+1];[D138+1, D168+1, D186+1, D204+1, D366+1]}	{12921@[b3+1:292.12918, b4+1:389.18204, b7+1:710.35669];[y1+1:175.11871];[D126+1:126.05509, D138+1:138.05505, D144+1:144.06569, D168+1:168.06548, D186+1:186.07611, D204+1:204.08685, D366+1:366.14001]}{12925@[b16+1:1614.75244];[c7+1:1092.51929, c8+1:1223.58105];[zDot14+1:1944.97705];[D138+1:138.05487, D168+1:168.06570, D186+1:186.07590, D204+1:204.08678, D366+1:366.13904]}	{12921@[b3+1:-0.00000, b4+1:0.00009, b7+1:-0.00535];[y1+1:-0.00024];[D126+1:0.00015, D138+1:0.00011, D144+1:0.00017, D168+1:-0.00004, D186+1:0.00003, D204+1:0.00021, D366+1:0.00055]}{12925@[b16+1:0.01213];[c7+1:-0.00149, c8+1:0.01979];[zDot14+1:-0.00504];[D138+1:-0.00008, D168+1:0.00019, D186+1:-0.00018, D204+1:0.00013, D366+1:-0.00043]}	{12921@[b3+1:-0.01, b4+1:0.23, b7+1:-7.54];[y1+1:-1.37];[D126+1:1.16, D138+1:0.78, D144+1:1.21, D168+1:-0.25, D186+1:0.19, D204+1:1.02, D366+1:1.50]}{12925@[b16+1:7.52];[c7+1:-1.36, c8+1:16.19];[zDot14+1:-2.59];[D138+1:-0.55, D168+1:1.12, D186+1:-0.97, D204+1:0.64, D366+1:-1.17]}	{12921@[b3+1:3587, b4+1:6319, b7+1:2813];[y1+1:2591];[D126+1:10143, D138+1:24285, D144+1:5046, D168+1:10276, D186+1:7880, D204+1:13618, D366+1:4500]}{12925@[b16+1:3050];[c7+1:2365, c8+1:3034];[zDot14+1:2625];[D138+1:753, D168+1:953, D186+1:1334, D204+1:4725, D366+1:4135]}	{12921@11}{12925@9}	D	0.479352	0	0	3.01019	0	12.2079	3	3	1460.53	H4N4	FALSE	4.81297	(N(H)),(N(H)),(N(H)(N(H)))	Level1	[1,H1N1,0.986][12,H2N2,0.895][21,H1N1,0.909]	[115,H1N1,0.986][126,H2N2,0.895][135,H1N1,0.909]	{@88[1-1,12-5,21-1]}	{@1[1,0.986][5,0.014]}{@12[1,0.105][5,0.895]}{@21[5,0.091][1,0.909]}
2019_09_16_StcEmix_35trig_EThcD25_rep1.raw	11105	43.3783	11084	929.454	4	3713.79	DECOY_P33151	Homo sapiens OX=9606	Cadherin-5	[754 to 782]	QAPNAGAAAVAAVALLGLCAGSTALLMML	R,R	QAPNAGAAAVAAVALLGLC[Common Fixed:Carbamidomethyl on C]AGS[O-Glycosylation:N1A1 on X]T[O-Glycosylation:N1A1 on X]ALLMML	3	3713.78	8.05245	38	{11105@[b10+1];[y3+1, y4+1];[D126+1, D138+1, D144+1, D168+1, D186+1, D204+1, D274+1]}{11108@[c10+1, c25+2, c26+2];[y11+1];[zDot29+3];[D186+1, D204+1, D274+1, D292+1]}	{11105@[b10+1:851.42169];[y3+1:394.18262, y4+1:507.26807];[D126+1:126.05504, D138+1:138.05511, D144+1:144.06563, D168+1:168.06543, D186+1:186.07599, D204+1:204.08647, D274+1:274.09225]}{11108@[c10+1:868.45400, c25+2:1613.28253, c26+2:1669.82594];[y11+1:1167.57544];[zDot29+3:1233.59651];[D186+1:186.07590, D204+1:204.08673, D274+1:274.09189, D292+1:292.10349]}	{11105@[b10+1:-0.01530];[y3+1:-0.00026, y4+1:0.00113];[D126+1:0.00009, D138+1:0.00017, D144+1:0.00011, D168+1:-0.00009, D186+1:-0.00009, D204+1:-0.00017, D274+1:0.00013]}{11108@[c10+1:-0.00954, c25+2:0.00114, c26+2:0.00389];[y11+1:0.01839];[zDot29+3:0.00393];[D186+1:-0.00018, D204+1:0.00008, D274+1:-0.00024, D292+1:0.00080]}	{11105@[b10+1:-17.99];[y3+1:-0.66, y4+1:2.23];[D126+1:0.74, D138+1:1.23, D144+1:0.78, D168+1:-0.52, D186+1:-0.47, D204+1:-0.86, D274+1:0.47]}{11108@[c10+1:-10.99, c25+2:0.35, c26+2:1.17];[y11+1:15.76];[zDot29+3:1.06];[D186+1:-0.97, D204+1:0.42, D274+1:-0.87, D292+1:2.74]}	{11105@[b10+1:3691];[y3+1:4953, y4+1:5934];[D126+1:10172, D138+1:13282, D144+1:9665, D168+1:6557, D186+1:10811, D204+1:14503, D274+1:8565]}{11108@[c10+1:2771, c25+2:4719, c26+2:1230];[y11+1:1522];[zDot29+3:4645];[D186+1:1986, D204+1:6785, D274+1:1802, D292+1:1032]}	{11105@10}{11108@9}	D	0.479352	0	0	4.05269	0	11.1753	2	2	988.35	N2A2	FALSE	1.37429	(N(A)),(N(A))	Level1b	[22,N1A1,1.000][23,N1A1,1.000]	[775,N1A1,1.000][776,N1A1,1.000]	{@24[22-2,23-2]}	{@22[2,1.000]}{@23[2,1.000]}
2019_09_16_StcEmix_35trig_EThcD25_rep1.raw	6241	28.1465	6218	815.57	4	3258.25	P09564	Homo sapiens OX=9606	T-cell antigen CD7	[215 to 229]	NSAACVVYEDMSHSR	K,C	N[Common Artifact:Deamidation on N]S[O-Glycosylation:H2N2A1F1 on X]AAC[Common Fixed:Carbamidomethyl on C]VVYEDMSHS[O-Glycosylation:H1N1 on X]R	4	3258.26	8.05181	670	{6241@[b8+1];[y1+1, y2+1];[D109+1, D126+1, D138+1, D144+1, D168+1, D186+1, D204+1, D274+1, D292+1, D366+1]}{6244@[b14+1];[y2+1, y14+1];[zDot5+1];[(M0-453.15)+3];[D126+1, D138+1, D168+1, D186+1, D204+1, D274+1, D292+1, D366+1]}	{6241@[b8+1:866.36121];[y1+1:175.11818, y2+1:262.15097];[D109+1:109.02847, D126+1:126.05502, D138+1:138.05515, D144+1:144.06552, D168+1:168.06551, D186+1:186.07616, D204+1:204.08659, D274+1:274.09166, D292+1:292.10297, D366+1:366.13852]}{6244@[b14+1:1552.59214];[y2+1:262.14911, y14+1:1611.67505];[zDot5+1:966.40234];[(M0-453.15)+3:936.04042];[D126+1:126.05474, D138+1:138.05493, D168+1:168.06523, D186+1:186.07614, D204+1:204.08649, D274+1:274.09175, D292+1:292.10272, D366+1:366.13943]}	{6241@[b8+1:-0.01007];[y1+1:-0.00077, y2+1:-0.00001];[D109+1:0.00007, D126+1:0.00008, D138+1:0.00021, D144+1:0.00000, D168+1:-0.00001, D186+1:0.00008, D204+1:-0.00005, D274+1:-0.00047, D292+1:0.00028, D366+1:-0.00095]}{6244@[b14+1:-0.01213];[y2+1:-0.00187, y14+1:-0.01395];[zDot5+1:0.00647];[(M0-453.15)+3:-0.01089];[D126+1:-0.00021, D138+1:-0.00001, D168+1:-0.00029, D186+1:0.00007, D204+1:-0.00016, D274+1:-0.00037, D292+1:0.00004, D366+1:-0.00003]}	{6241@[b8+1:-11.64];[y1+1:-4.44, y2+1:-0.04];[D109+1:0.64, D126+1:0.61, D138+1:1.51, D144+1:0.03, D168+1:-0.06, D186+1:0.43, D204+1:-0.26, D274+1:-1.71, D292+1:0.96, D366+1:-2.59]}{6244@[b14+1:-7.82];[y2+1:-7.17, y14+1:-8.66];[zDot5+1:6.70];[(M0-453.15)+3:-3.88];[D126+1:-1.64, D138+1:-0.11, D168+1:-1.71, D186+1:0.35, D204+1:-0.79, D274+1:-1.37, D292+1:0.12, D366+1:-0.09]}	{6241@[b8+1:3148];[y1+1:2546, y2+1:19167];[D109+1:2690, D126+1:44939, D138+1:46566, D144+1:33951, D168+1:16142, D186+1:45701, D204+1:39483, D274+1:30168, D292+1:9379, D366+1:3254]}{6244@[b14+1:4571];[y2+1:709, y14+1:1118];[zDot5+1:982];[(M0-453.15)+3:1749];[D126+1:1898, D138+1:760, D168+1:849, D186+1:4758, D204+1:9847, D274+1:8957, D292+1:3194, D366+1:4222]}	{6241@13}{6244@13}	T	0.479352	0	0	1.00168	1.003	18.4552	2	3	1532.55	H3N3A1F1	FALSE	1.5219	(N(H)),(N(H)(N(H(A))(F)))	Level2	[2,H2N2A1F1,0.759]	[216,H2N2A1F1,0.759]	{@107[2-9,14-1]}{@107[2-9,12-1]}	{@2[1,0.121][9,0.759]}{@12[1,0.440][9,0.121]}{@14[9,0.121][1,0.440]}
2019_09_16_StcEmix_35trig_EThcD25_rep1.raw	2970	17.2054	2944	871.048	3	2610.12	P16150	Homo sapiens	Leukosialin	[23 to 35]	SKMYTTSITSDPK	S,A	SKM[Common Variable:Oxidation on M]YT[O-Glycosylation:H1N2 on X]T[O-Glycosylation:H1N2 on X]SITSDPK	3	2610.13	8.05137	42	{2970@[y2+1, y5+1, y8+1];[D109+1, D126+1, D138+1, D144+1, D168+1, D186+1, D204+1, D366+1]}{2973@[y2+1];[zDot3+1, zDot5+1, zDot7+1, zDot12+2];[D126+1, D138+1, D144+1, D168+1, D186+1, D204+1, D366+1]}	{2970@[y2+1:244.16589, y5+1:547.27374, y8+1:848.42963];[D109+1:109.02822, D126+1:126.05505, D138+1:138.05528, D144+1:144.06555, D168+1:168.06548, D186+1:186.07608, D204+1:204.08693, D366+1:366.13956]}{2973@[y2+1:244.16576];[zDot3+1:343.17410, zDot5+1:531.24908, zDot7+1:731.37360, zDot12+2:1254.52518];[D126+1:126.05490, D138+1:138.05501, D144+1:144.06541, D168+1:168.06561, D186+1:186.07614, D204+1:204.08681, D366+1:366.13949]}	{2970@[y2+1:0.00033, y5+1:0.00152, y8+1:-0.00636];[D109+1:-0.00018, D126+1:0.00011, D138+1:0.00033, D144+1:0.00004, D168+1:-0.00004, D186+1:0.00000, D204+1:0.00028, D366+1:0.00009]}{2973@[y2+1:0.00019];[zDot3+1:0.00032, zDot5+1:-0.00441, zDot7+1:0.00401, zDot12+2:-0.03866];[D126+1:-0.00005, D138+1:0.00006, D144+1:-0.00010, D168+1:0.00010, D186+1:0.00006, D204+1:0.00016, D366+1:0.00002]}	{2970@[y2+1:1.34, y5+1:2.79, y8+1:-7.51];[D109+1:-1.62, D126+1:0.85, D138+1:2.40, D144+1:0.25, D168+1:-0.25, D186+1:0.02, D204+1:1.39, D366+1:0.25]}{2973@[y2+1:0.77];[zDot3+1:0.92, zDot5+1:-8.32, zDot7+1:5.49, zDot12+2:-15.42];[D126+1:-0.36, D138+1:0.45, D144+1:-0.71, D168+1:0.58, D186+1:0.35, D204+1:0.79, D366+1:0.07]}	{2970@[y2+1:19937, y5+1:2781, y8+1:3894];[D109+1:2423, D126+1:75062, D138+1:77123, D144+1:51968, D168+1:25881, D186+1:80386, D204+1:81456, D366+1:9847]}{2973@[y2+1:1264];[zDot3+1:805, zDot5+1:821, zDot7+1:1253, zDot12+2:6435];[D126+1:1685, D138+1:1044, D144+1:1002, D168+1:1757, D186+1:6742, D204+1:15420, D366+1:5830]}	{2970@11}{2973@12}	T	0.479352	0	0	4.03712	0	15.4924	2	6	1136.42	H2N4	FALSE	1.59176	(N(H)(N)),(N(H)(N))	Level1b	[5,H1N2,0.658][6,H1N2,0.658]	[27,H1N2,0.658][28,H1N2,0.658]	{@35[5-3,6-3]}	{@1[3,0.658]}{@5[3,0.658]}{@6[3,0.658]}{@7[3,0.024]}{@9[3,0.001]}{@10[3,0.001]}
2019_09_16_StcEmix_35trig_EThcD25_rep1.raw	3694	19.7437	3669	1103.11	3	3306.3	Q16570	Homo sapiens OX=9606	Atypical chemokine receptor 1	[1 to 15]	MGNCLHRAELSPSTE	-,N	M[Common Variable:Oxidation on M]GNC[Common Fixed:Carbamidomethyl on C]LHRAELSPS[O-Glycosylation:H1N2 on X]T[O-Glycosylation:H2N2A1 on X]E	4	3306.33	8.05107	79	{3694@[y4+1, y5+1, y8+1];[D109+1, D126+1, D138+1, D144+1, D168+1, D186+1, D204+1, D274+1, D292+1, D366+1]}{3697@[zDot6+1, zDot11+2];[(M0-162.05)+2, (M0-291.10)+2, (M0-818.28)+2];[D126+1, D138+1, D144+1, D168+1, D186+1, D204+1, D274+1, D292+1, D366+1]}	{3694@[y4+1:433.19220, y5+1:520.22614, y8+1:833.40065];[D109+1:109.02861, D126+1:126.05521, D138+1:138.05507, D144+1:144.06564, D168+1:168.06564, D186+1:186.07652, D204+1:204.08709, D274+1:274.09241, D292+1:292.10251, D366+1:366.13903]}{3697@[zDot6+1:2206.88431, zDot11+2:1407.08122];[(M0-162.05)+2:1573.11385, (M0-291.10)+2:1508.61269, (M0-818.28)+2:1245.01514];[D126+1:126.05487, D138+1:138.05493, D144+1:144.06557, D168+1:168.06575, D186+1:186.07610, D204+1:204.08694, D274+1:274.09215, D292+1:292.10254, D366+1:366.13967]}	{3694@[y4+1:-0.00071, y5+1:0.00120, y8+1:0.01195];[D109+1:0.00021, D126+1:0.00027, D138+1:0.00012, D144+1:0.00013, D168+1:0.00013, D186+1:0.00045, D204+1:0.00044, D274+1:0.00028, D292+1:-0.00018, D366+1:-0.00043]}{3697@[zDot6+1:0.02268, zDot11+2:-0.03026];[(M0-162.05)+2:-0.06135, (M0-291.10)+2:-0.02107, (M0-818.28)+2:-0.03115];[D126+1:-0.00008, D138+1:-0.00001, D144+1:0.00005, D168+1:0.00023, D186+1:0.00003, D204+1:0.00030, D274+1:0.00002, D292+1:-0.00015, D366+1:0.00021]}	{3694@[y4+1:-1.63, y5+1:2.31, y8+1:14.36];[D109+1:1.98, D126+1:2.13, D138+1:0.89, D144+1:0.89, D168+1:0.76, D186+1:2.41, D204+1:2.18, D274+1:1.03, D292+1:-0.61, D366+1:-1.19]}{3697@[zDot6+1:10.28, zDot11+2:-10.76];[(M0-162.05)+2:-19.51, (M0-291.10)+2:-6.99, (M0-818.28)+2:-12.52];[D126+1:-0.61, D138+1:-0.11, D144+1:0.35, D168+1:1.40, D186+1:0.15, D204+1:1.46, D274+1:0.08, D292+1:-0.51, D366+1:0.57]}	{3694@[y4+1:12791, y5+1:4444, y8+1:25120];[D109+1:3468, D126+1:94834, D138+1:90029, D144+1:77779, D168+1:31205, D186+1:135274, D204+1:149003, D274+1:139643, D292+1:36187, D366+1:35826]}{3697@[zDot6+1:2716, zDot11+2:3312];[(M0-162.05)+2:1322, (M0-291.10)+2:2917, (M0-818.28)+2:1277];[D126+1:1954, D138+1:2042, D144+1:1153, D168+1:1286, D186+1:10294, D204+1:32391, D274+1:25953, D292+1:12486, D366+1:44557]}	{3694@13}{3697@14}	T	0.479352	0	0	2.02574	3.01066	19.7938	2	3	1589.57	H3N4A1	FALSE	1.1575	(N(H)(N)),(N(H(A))(N(H)))	Level3			{@117[13-3,14-8]}{@117[11-3,14-8]}{@117[13-8,14-3]}{@117[11-8,14-3]}{@117[11-3,13-8]}{@117[11-8,13-3]}{@118[13-5,14-6]}{@118[11-5,14-6]}{@118[13-6,14-5]}{@118[11-6,14-5]}... In Total:39 Paths
2019_09_16_StcEmix_35trig_EThcD25_rep1.raw	8359	34.9376	8351	1061.49	3	3181.44	DECOY_Q8WXI7.3	Homo sapiens OX=9606	Mucin-16 segment	[436 to 456]	GTSTTPVSSRHTFGNVYLSDR	V,D	GTSTT[O-Glycosylation:N1A1 on X]PVSSRHT[O-Glycosylation:N1 on X]FGNVYLS[O-Glycosylation:N1 on X]DR	3	3181.44	8.051	655	{8359@[y10+1, y11+1, y16+1];[D126+1, D138+1, D144+1, D168+1, D186+1, D204+1, D274+1, D292+1]}{8361@[c6+1, c11+1];[y10+1];[zDot10+1, zDot21+2];[D274+1]}	{8359@[y10+1:1171.57324, y11+1:1308.62549, y16+1:1834.88701];[D126+1:126.05494, D138+1:138.05482, D144+1:144.06558, D168+1:168.06563, D186+1:186.07602, D204+1:204.08716, D274+1:274.09079, D292+1:292.10162]}{8361@[c6+1:1056.47107, c11+1:1622.74536];[y10+1:1171.57227];[zDot10+1:1561.71472, zDot21+2:1583.71569];[D274+1:274.09229]}	{8359@[y10+1:-0.00097, y11+1:-0.00764, y16+1:-0.03246];[D126+1:-0.00001, D138+1:-0.00012, D144+1:0.00007, D168+1:0.00011, D186+1:-0.00006, D204+1:0.00051, D274+1:-0.00134, D292+1:-0.00106]}{8361@[c6+1:0.01316, c11+1:-0.00504];[y10+1:-0.00195];[zDot10+1:0.00049, zDot21+2:-0.00669];[D274+1:0.00016]}	{8359@[y10+1:-0.83, y11+1:-5.84, y16+1:-17.70];[D126+1:-0.06, D138+1:-0.89, D144+1:0.46, D168+1:0.67, D186+1:-0.31, D204+1:2.52, D274+1:-4.89, D292+1:-3.65]}{8361@[c6+1:12.47, c11+1:-3.11];[y10+1:-1.66];[zDot10+1:0.32, zDot21+2:-2.11];[D274+1:0.58]}	{8359@[y10+1:10362, y11+1:4560, y16+1:5325];[D126+1:14163, D138+1:17275, D144+1:7968, D168+1:5467, D186+1:14319, D204+1:19623, D274+1:25638, D292+1:5451]}{8361@[c6+1:1128, c11+1:1854];[y10+1:1238];[zDot10+1:2867, zDot21+2:9491];[D274+1:2697]}	{8359@11}{8361@6}	D	0.479352	0	0	4.0499	0	9.13838	3	8	900.334	N3A1	FALSE	2.16817	(N),(N),(N(A))	Level2	[12,N1,0.696][19,N1,0.696]	[447,N1,0.696][454,N1,0.696]	{@17[5-2,12-0,19-0]}{@17[4-2,12-0,19-0]}{@17[3-2,12-0,19-0]}{@17[2-2,12-0,19-0]}	{@2[0,0.092][2,0.220]}{@3[0,0.092][2,0.220]}{@4[0,0.092][2,0.220]}{@5[0,0.092][2,0.220]}{@8[0,0.135][2,0.018]}{@9[0,0.103][2,0.090]}{@12[0,0.696][2,0.006]}{@19[2,0.006][0,0.696]}
2019_09_16_StcEmix_35trig_EThcD25_rep1.raw	10874	42.6899	10853	1208.54	5	6037.66	P17301	Homo sapiens OX=9606	Integrin alpha-2	[95 to 125]	LNLQTSTSIPNVTEMKTNMSLGLILTRNMGT	K,G	LNLQTSTSIPNVTEM[Common Variable:Oxidation on M]KT[O-Glycosylation:H1N1 on X]NM[Common Variable:Oxidation on M]S[O-Glycosylation:H2N2 on X]LGLILT[O-Glycosylation:H2N2A1F1 on X]RNMGT[O-Glycosylation:H1N1 on X]	6	6037.67	8.05086	287	{10874@[b3+1, b4+1];[y12+1];[D126+1, D138+1, D144+1, D168+1, D186+1, D204+1, D274+1, D292+1, D366+1]}{10877@[b3+1, b4+1];[zDot3+1];[(M0-324.11)+3, (M0-308.11)+3];[D186+1, D204+1, D274+1, D292+1, D366+1]}	{10874@[b3+1:341.21817, b4+1:469.27679];[y12+1:1275.71689];[D126+1:126.05490, D138+1:138.05522, D144+1:144.06570, D168+1:168.06538, D186+1:186.07618, D204+1:204.08677, D274+1:274.09140, D292+1:292.10236, D366+1:366.13898]}{10877@[b3+1:341.21811, b4+1:469.27573];[zDot3+1:657.23633];[(M0-324.11)+3:1905.52779, (M0-308.11)+3:1910.86017];[D186+1:186.07576, D204+1:204.08655, D274+1:274.09161, D292+1:292.10236, D366+1:366.13879]}	{10874@[b3+1:-0.00016, b4+1:-0.00011];[y12+1:0.00795];[D126+1:-0.00005, D138+1:0.00028, D144+1:0.00019, D168+1:-0.00013, D186+1:0.00010, D204+1:0.00012, D274+1:-0.00073, D292+1:-0.00033, D366+1:-0.00049]}{10877@[b3+1:-0.00022, b4+1:-0.00118];[zDot3+1:-0.00461];[(M0-324.11)+3:-0.00480, (M0-308.11)+3:-0.00258];[D186+1:-0.00032, D204+1:-0.00010, D274+1:-0.00051, D292+1:-0.00033, D366+1:-0.00067]}	{10874@[b3+1:-0.48, b4+1:-0.25];[y12+1:6.24];[D126+1:-0.40, D138+1:2.01, D144+1:1.31, D168+1:-0.79, D186+1:0.56, D204+1:0.60, D274+1:-2.66, D292+1:-1.14, D366+1:-1.34]}{10877@[b3+1:-0.65, b4+1:-2.53];[zDot3+1:-7.02];[(M0-324.11)+3:-0.84, (M0-308.11)+3:-0.45];[D186+1:-1.71, D204+1:-0.49, D274+1:-1.88, D292+1:-1.14, D366+1:-1.84]}	{10874@[b3+1:17043, b4+1:9105];[y12+1:4205];[D126+1:39302, D138+1:33239, D144+1:24548, D168+1:13683, D186+1:46120, D204+1:60979, D274+1:17186, D292+1:4040, D366+1:13151]}{10877@[b3+1:926, b4+1:1163];[zDot3+1:900];[(M0-324.11)+3:3288, (M0-308.11)+3:11853];[D186+1:2096, D204+1:5263, D274+1:5884, D292+1:2262, D366+1:3927]}	{10874@12}{10877@10}	T	0.479352	0	0	1.00121	2.02039	14.2459	4	9	2627.95	H6N6A1F1	TRUE	1.45126	(N(H)),(N(H)),(N(H)(N(H))),(N(H)(N(H(A))(F)))	Level2	[31,H1N1,0.540]	[125,H1N1,0.540]	{@882[17-1,20-5,26-9,31-1]}{@882[13-1,20-5,26-9,31-1]}{@882[8-1,20-5,26-9,31-1]}{@882[7-1,20-5,26-9,31-1]}{@882[6-1,20-5,26-9,31-1]}{@882[5-1,20-5,26-9,31-1]}{@882[17-5,20-1,26-9,31-1]}{@882[13-5,20-1,26-9,31-1]}{@882[8-5,20-1,26-9,31-1]}{@882[7-5,20-1,26-9,31-1]}... In Total:616 Paths	{@5[1,0.270][5,0.075][9,0.116]}{@6[1,0.270][5,0.075][9,0.116]}{@7[1,0.270][5,0.075][9,0.116]}{@8[1,0.270][5,0.075][9,0.116]}{@13[1,0.270][5,0.075][9,0.116]}{@17[1,0.270][5,0.075][9,0.116]}{@20[1,0.270][5,0.075][9,0.116]}{@26[5,0.075][1,0.270][9,0.116]}{@31[9,0.072][5,0.051][1,0.540]}
2019_09_16_StcEmix_35trig_EThcD25_rep1.raw	14725	54.5415	14705	1108.52	3	3322.53	DECOY_P36894	Homo sapiens OX=9606	Bone morphogenetic protein receptor type-1A	[134 to 154]	TNLPVDVENTDSNFKVALGLD	R,A	TNLPVDVENT[O-Glycosylation:N1 on X]DS[O-Glycosylation:H1N2A1 on X]NFKVALGLD	2	3322.51	8.0507	1	{14725@[b1+1, b2+1, b3+1, b5+1];[y2+1];[D126+1, D138+1, D144+1, D168+1, D186+1, D204+1, D274+1]}{14727@[y2+1];[zDot20+2, zDot21+1];[D366+1]}	{14725@[b1+1:102.05491, b2+1:216.09822, b3+1:329.17908, b5+1:525.30420];[y2+1:247.12851];[D126+1:126.05489, D138+1:138.05525, D144+1:144.06548, D168+1:168.06534, D186+1:186.07629, D204+1:204.08623, D274+1:274.09140]}{14727@[y2+1:247.12878];[zDot20+2:1603.74348, zDot21+1:3307.52148];[D366+1:366.14066]}	{14725@[b1+1:-0.00005, b2+1:0.00034, b3+1:-0.00287, b5+1:0.00108];[y2+1:-0.00034];[D126+1:-0.00006, D138+1:0.00031, D144+1:-0.00004, D168+1:-0.00018, D186+1:0.00022, D204+1:-0.00042, D274+1:-0.00073]}{14727@[y2+1:-0.00006];[zDot20+2:0.03015, zDot21+1:0.02428];[D366+1:0.00119]}	{14725@[b1+1:-0.46, b2+1:1.57, b3+1:-8.74, b5+1:2.05];[y2+1:-1.38];[D126+1:-0.48, D138+1:2.23, D144+1:-0.29, D168+1:-1.07, D186+1:1.18, D204+1:-2.06, D274+1:-2.66]}{14727@[y2+1:-0.26];[zDot20+2:9.41, zDot21+1:7.34];[D366+1:3.26]}	{14725@[b1+1:2362, b2+1:4947, b3+1:2399, b5+1:5921];[y2+1:4130];[D126+1:3942, D138+1:17933, D144+1:2193, D168+1:3380, D186+1:4396, D204+1:10412, D274+1:6023]}{14727@[y2+1:977];[zDot20+2:1129, zDot21+1:1065];[D366+1:959]}	{14725@12}{14727@4}	D	0.479352	0	0	1.00697	0	8.11027	2	3	1062.39	H1N3A1	FALSE	8.17847	(N),(N(H(A))(N))	Level3			{@28[10-0,12-6]}{@28[10-6,12-0]}{@29[10-2,12-3]}{@29[10-3,12-2]}
2019_09_16_StcEmix_35trig_EThcD25_rep1.raw	7236	31.359	7216	819.073	3	2454.2	DECOY_Q9HBG7	Homo sapiens OX=9606	T-lymphocyte surface antigen Ly-9	[547 to 561]	TIDLRGLYSKVMITV	K,N	TIDLRGLYSKVM[Common Variable:Oxidation on M]IT[O-Glycosylation:H2N2 on X]V	2	2454.22	8.05051	362	{7236@[b1+1, b2+1, b6+1];[y8+1];[D126+1, D138+1, D144+1, D168+1, D186+1, D204+1, D366+1]}{7240@[b6+1];[c14+1];[y5+1, y8+1];[D186+1, D204+1, D366+1]}	{7236@[b1+1:102.05522, b2+1:215.13933, b6+1:656.37352];[y8+1:956.52246];[D126+1:126.05515, D138+1:138.05492, D144+1:144.06554, D168+1:168.06534, D186+1:186.07632, D204+1:204.08659, D366+1:366.13989]}{7240@[b6+1:656.37268];[c14+1:2355.15894];[y5+1:578.31171, y8+1:956.51215];[D186+1:186.07628, D204+1:204.08679, D366+1:366.13889]}	{7236@[b1+1:0.00027, b2+1:0.00031, b6+1:0.00092];[y8+1:0.01033];[D126+1:0.00020, D138+1:-0.00003, D144+1:0.00002, D168+1:-0.00018, D186+1:0.00025, D204+1:-0.00005, D366+1:0.00043]}{7240@[b6+1:0.00008];[c14+1:-0.01453];[y5+1:-0.01010, y8+1:0.00001];[D186+1:0.00020, D204+1:0.00015, D366+1:-0.00058]}	{7236@[b1+1:2.64, b2+1:1.44, b6+1:1.40];[y8+1:10.81];[D126+1:1.59, D138+1:-0.22, D144+1:0.14, D168+1:-1.07, D186+1:1.34, D204+1:-0.26, D366+1:1.17]}{7240@[b6+1:0.12];[c14+1:-6.17];[y5+1:-17.50, y8+1:0.02];[D186+1:1.09, D204+1:0.72, D366+1:-1.59]}	{7236@[b1+1:2712, b2+1:2823, b6+1:16065];[y8+1:4435];[D126+1:10380, D138+1:11777, D144+1:6517, D168+1:5167, D186+1:12736, D204+1:9161, D366+1:2657]}{7240@[b6+1:974];[c14+1:1551];[y5+1:3115, y8+1:2088];[D186+1:1094, D204+1:1218, D366+1:1440]}	{7236@11}{7240@7}	D	0.479352	0	0	1.00294	0	10.0875	1	3	730.264	H2N2	FALSE	1.80718	(N(H)(N(H)))	Level3			{@9[14-5]}{@9[9-5]}{@9[1-5]}{@10[9-1,14-1]}{@10[1-1,14-1]}{@10[1-1,9-1]}
2019_09_16_StcEmix_35trig_EThcD25_rep1.raw	6895	30.2842	6873	959.471	4	3833.86	O15455	Homo sapiens OX=9606	Toll-like receptor 3	[228 to 251]	LNNVQLGPSLTEKLCLELANTSIR	F,N	LNNVQLGPSLT[O-Glycosylation:H1N1A1 on X]EKLC[Common Fixed:Carbamidomethyl on C]LELAN[Common Artifact:Deamidation on N]TS[O-Glycosylation:N1A1 on X]IR	4	3833.82	8.0503	218	{6895@[b8+1, b9+1, b10+1];[D126+1, D138+1, D144+1, D168+1, D186+1, D204+1, D274+1, D292+1, D366+1]}{6898@[b5+1, b6+1];[zDot12+1, zDot23+3];[(M0-291.10)+3];[D126+1, D138+1, D144+1, D186+1, D204+1, D274+1, D292+1, D366+1]}	{6895@[b8+1:836.47565, b9+1:923.48187, b10+1:1036.56384];[D126+1:126.05506, D138+1:138.05525, D144+1:144.06561, D168+1:168.06560, D186+1:186.07607, D204+1:204.08669, D274+1:274.09187, D292+1:292.10242, D366+1:366.13852]}{6898@[b5+1:569.29413, b6+1:682.37610];[zDot12+1:1896.90027, zDot23+3:1235.93036];[(M0-291.10)+3:1181.92801];[D126+1:126.05489, D138+1:138.05507, D144+1:144.06549, D186+1:186.07588, D204+1:204.08661, D274+1:274.09192, D292+1:292.10373, D366+1:366.13922]}	{6895@[b8+1:0.01317, b9+1:-0.01263, b10+1:-0.01473];[D126+1:0.00012, D138+1:0.00031, D144+1:0.00010, D168+1:0.00008, D186+1:-0.00001, D204+1:0.00004, D274+1:-0.00025, D292+1:-0.00027, D366+1:-0.00095]}{6898@[b5+1:-0.01006, b6+1:-0.01215];[zDot12+1:-0.02297, zDot23+3:0.04817];[(M0-291.10)+3:0.03374];[D126+1:-0.00006, D138+1:0.00012, D144+1:-0.00003, D186+1:-0.00019, D204+1:-0.00004, D274+1:-0.00021, D292+1:0.00104, D366+1:-0.00025]}	{6895@[b8+1:15.76, b9+1:-13.69, b10+1:-14.22];[D126+1:0.94, D138+1:2.23, D144+1:0.67, D168+1:0.49, D186+1:-0.06, D204+1:0.19, D274+1:-0.93, D292+1:-0.93, D366+1:-2.59]}{6898@[b5+1:-17.70, b6+1:-17.83];[zDot12+1:-12.12, zDot23+3:13.00];[(M0-291.10)+3:9.52];[D126+1:-0.48, D138+1:0.89, D144+1:-0.18, D186+1:-1.05, D204+1:-0.19, D274+1:-0.76, D292+1:3.58, D366+1:-0.67]}	{6895@[b8+1:5920, b9+1:17956, b10+1:3795];[D126+1:51006, D138+1:47205, D144+1:35152, D168+1:15076, D186+1:63391, D204+1:57512, D274+1:40554, D292+1:8445, D366+1:13256]}{6898@[b5+1:917, b6+1:1425];[zDot12+1:1525, zDot23+3:2580];[(M0-291.10)+3:6447];[D126+1:1373, D138+1:945, D144+1:1073, D186+1:4741, D204+1:7886, D274+1:7790, D292+1:3452, D366+1:7776]}	{6895@12}{6898@13}	T	0.479352	0	0	2.01521	1.01115	17.3961	2	4	1150.4	H1N2A2	TRUE	1.44094	(N(A)),(N(H(A)))	Level3			{@40[11-4,22-2]}{@40[9-4,22-2]}{@40[11-4,21-2]}{@40[9-4,21-2]}
2019_09_16_StcEmix_35trig_EThcD25_rep1.raw	11177	43.5982	11153	1269.02	4	5072.04	P19256	Homo sapiens OX=9606	Lymphocyte function-associated antigen 3	[177 to 197]	MENDLPQKIQCTLSNPLFNTT	K,S	M[Common Variable:Oxidation on M]ENDLPQKIQC[Common Fixed:Carbamidomethyl on C]T[O-Glycosylation:H1N1A1 on X]LS[O-Glycosylation:H1N1A2 on X]N[Common Artifact:Deamidation on N]PLFNT[O-Glycosylation:N1A1 on X]T[O-Glycosylation:N1A1 on X]	7	5072.06	8.05028	19	{11177@[b9+1];[y10+1, y11+1];[D126+1, D138+1, D144+1, D168+1, D186+1, D204+1, D274+1, D292+1, D366+1]}{11180@[c11+1];[y11+1];[zDot5+1, zDot19+3];[(M0-582.19)+3];[D204+1, D274+1, D292+1, D366+1]}	{11177@[b9+1:1085.54407];[y10+1:1108.56384, y11+1:1268.56848];[D126+1:126.05483, D138+1:138.05495, D144+1:144.06526, D168+1:168.06541, D186+1:186.07628, D204+1:204.08653, D274+1:274.09210, D292+1:292.10272, D366+1:366.13986]}{11180@[c11+1:1390.62610];[y11+1:1268.57922];[zDot5+1:1567.65696, zDot19+3:1594.31422];[(M0-582.19)+3:1497.62110];[D204+1:204.08640, D274+1:274.09210, D292+1:292.10358, D366+1:366.13861]}	{11177@[b9+1:0.01450];[y10+1:0.01176, y11+1:-0.01425];[D126+1:-0.00011, D138+1:0.00000, D144+1:-0.00025, D168+1:-0.00010, D186+1:0.00020, D204+1:-0.00011, D274+1:-0.00002, D292+1:0.00004, D366+1:0.00040]}{11180@[c11+1:-0.01925];[y11+1:-0.00351];[zDot5+1:0.01750, zDot19+3:-0.03900];[(M0-582.19)+3:-0.02424];[D204+1:-0.00025, D274+1:-0.00002, D292+1:0.00089, D366+1:-0.00086]}	{11177@[b9+1:13.37];[y10+1:10.62, y11+1:-11.24];[D126+1:-0.91, D138+1:0.00, D144+1:-1.78, D168+1:-0.61, D186+1:1.09, D204+1:-0.56, D274+1:-0.09, D292+1:0.12, D366+1:1.08]}{11180@[c11+1:-13.85];[y11+1:-2.77];[zDot5+1:11.17, zDot19+3:-8.16];[(M0-582.19)+3:-5.40];[D204+1:-1.24, D274+1:-0.09, D292+1:3.06, D366+1:-2.34]}	{11177@[b9+1:6139];[y10+1:2995, y11+1:4571];[D126+1:8449, D138+1:9295, D144+1:3381, D168+1:3912, D186+1:13208, D204+1:16104, D274+1:22670, D292+1:3635, D366+1:6844]}{11180@[c11+1:1318];[y11+1:1621];[zDot5+1:2954, zDot19+3:10293];[(M0-582.19)+3:1611];[D204+1:1611, D274+1:3304, D292+1:1665, D366+1:1926]}	{11177@12}{11180@9}	T	0.479352	0	0	3.07973	1.00297	13.127	4	4	2591.9	H2N4A5	TRUE	2.74885	(N(A)),(N(A)),(N(H(A))),(N(H(A))(A))	Level2	[20,N1A1,0.822][21,N1A1,0.822]	[196,N1A1,0.822][197,N1A1,0.822]	{@825[12-4,14-7,20-2,21-2]}{@825[12-7,14-4,20-2,21-2]}	{@12[2,0.178][4,0.411][7,0.411]}{@14[2,0.178][4,0.411][7,0.411]}{@20[4,0.089][2,0.822][7,0.089]}{@21[7,0.089][4,0.089][2,0.822]}
2019_09_16_StcEmix_35trig_EThcD25_rep1.raw	6229	28.1005	6203	952.737	3	2855.19	P16150	Homo sapiens	Leukosialin	[220 to 234]	NASTVPFRNPDENSR	T,G	N[Common Artifact:Deamidation on N]AS[O-Glycosylation:N1 on X]T[O-Glycosylation:H1N1A2 on X]VPFRN[Common Artifact:Deamidation on N]PDENSR	4	2855.17	8.04941	26	{6229@[y1+1, y3+1, y4+1, y6+1, y14+2];[D126+1, D138+1, D144+1, D168+1, D186+1, D204+1, D274+1, D292+1, D366+1]}{6232@[zDot3+1, zDot4+1, zDot15+1];[D126+1, D138+1, D186+1, D204+1, D274+1, D292+1, D366+1]}	{6229@[y1+1:175.11914, y3+1:376.19409, y4+1:505.23654, y6+1:717.31677, y14+2:795.88543];[D126+1:126.05506, D138+1:138.05531, D144+1:144.06567, D168+1:168.06569, D186+1:186.07638, D204+1:204.08669, D274+1:274.09183, D292+1:292.10266, D366+1:366.13934]}{6232@[zDot3+1:360.17438, zDot4+1:489.21701, zDot15+1:2840.19531];[D126+1:126.05518, D138+1:138.05515, D186+1:186.07608, D204+1:204.08665, D274+1:274.09180, D292+1:292.10156, D366+1:366.13907]}	{6229@[y1+1:0.00019, y3+1:0.00018, y4+1:0.00004, y6+1:0.00056, y14+2:0.01290];[D126+1:0.00012, D138+1:0.00036, D144+1:0.00016, D168+1:0.00017, D186+1:0.00030, D204+1:0.00004, D274+1:-0.00030, D292+1:-0.00003, D366+1:-0.00012]}{6232@[zDot3+1:-0.00081, zDot4+1:-0.00077, zDot15+1:0.03402];[D126+1:0.00023, D138+1:0.00020, D186+1:0.00000, D204+1:0.00001, D274+1:-0.00033, D292+1:-0.00112, D366+1:-0.00040]}	{6229@[y1+1:1.08, y3+1:0.49, y4+1:0.08, y6+1:0.79, y14+2:8.12];[D126+1:0.94, D138+1:2.62, D144+1:1.10, D168+1:1.03, D186+1:1.63, D204+1:0.19, D274+1:-1.10, D292+1:-0.09, D366+1:-0.34]}{6232@[zDot3+1:-2.25, zDot4+1:-1.57, zDot15+1:11.98];[D126+1:1.83, D138+1:1.45, D186+1:0.02, D204+1:0.04, D274+1:-1.21, D292+1:-3.86, D366+1:-1.09]}	{6229@[y1+1:3725, y3+1:2808, y4+1:9317, y6+1:3079, y14+2:6395];[D126+1:34208, D138+1:35124, D144+1:28624, D168+1:8159, D186+1:43698, D204+1:42111, D274+1:34225, D292+1:9174, D366+1:5164]}{6232@[zDot3+1:1442, zDot4+1:1384, zDot15+1:1045];[D126+1:925, D138+1:838, D186+1:2653, D204+1:5695, D274+1:5116, D292+1:1628, D366+1:3949]}	{6229@14}{6232@10}	T	0.479352	0	0	3.01657	0	16.4009	2	3	1150.4	H1N2A2	TRUE	1.3214	(N),(N(H(A))(A))	Level3			{@39[3-0,4-7]}{@39[3-7,4-0]}{@40[3-2,4-4]}{@40[3-4,4-2]}
2019_09_16_StcEmix_35trig_EThcD25_rep1.raw	21956	77.0871	21930	1381.94	4	5523.73	P32004	Homo sapiens OX=9606	Neural cell adhesion molecule L1	[929 to 971]	QSNTSLLLRWQPPLSHNGVLTGYVLSYHPLDEGGKGQLSFNLR	C,D	QSNTSLLLRWQPPLSHN[Common Artifact:Deamidation on N]GVLTGYVLSYHPLDEGGKGQLS[O-Glycosylation:H2N2 on X]FN[Common Artifact:Deamidation on N]LR	3	5523.72	8.04922	98	{21956@[b1+1, b2+1];[y1+1, y3+1];[D126+1, D138+1, D144+1, D168+1, D186+1, D204+1, D366+1]}{21959@[y1+1, y16+1];[zDot1+1, zDot17+1];[D204+1, D366+1]}	{21956@[b1+1:129.06551, b2+1:216.09819];[y1+1:175.11882, y3+1:403.23038];[D126+1:126.05497, D138+1:138.05521, D144+1:144.06552, D168+1:168.06566, D186+1:186.07599, D204+1:204.08656, D366+1:366.13864]}{21959@[y1+1:175.11908, y16+1:1768.86731];[zDot1+1:159.10052, zDot17+1:2646.23706];[D204+1:204.08664, D366+1:366.13898]}	{21956@[b1+1:-0.00035, b2+1:0.00031];[y1+1:-0.00013, y3+1:0.00042];[D126+1:0.00002, D138+1:0.00026, D144+1:0.00000, D168+1:0.00014, D186+1:-0.00009, D204+1:-0.00008, D366+1:-0.00083]}{21959@[y1+1:0.00013, y16+1:-0.03036];[zDot1+1:0.00030, zDot17+1:0.03040];[D204+1:-0.00001, D366+1:-0.00049]}	{21956@[b1+1:-2.72, b2+1:1.43];[y1+1:-0.76, y3+1:1.04];[D126+1:0.19, D138+1:1.90, D144+1:0.03, D168+1:0.85, D186+1:-0.47, D204+1:-0.41, D366+1:-2.27]}{21959@[y1+1:0.73, y16+1:-17.17];[zDot1+1:1.88, zDot17+1:11.49];[D204+1:-0.03, D366+1:-1.34]}	{21956@[b1+1:1578, b2+1:7124];[y1+1:14408, y3+1:2861];[D126+1:6541, D138+1:40453, D144+1:4552, D168+1:13028, D186+1:9246, D204+1:25367, D366+1:13525]}{21959@[y1+1:922, y16+1:4237];[zDot1+1:642, zDot17+1:1396];[D204+1:1235, D366+1:3666]}	{21956@11}{21959@6}	T	0.479352	0	0	2.00213	0	9.18613	1	7	730.264	H2N2	TRUE	9.5293	(N(H)(N(H)))	Level1b	[39,H2N2,0.435]	[967,H2N2,0.435]	{@9[39-5]}	{@2[5,0.094]}{@4[5,0.094]}{@5[5,0.094]}{@15[5,0.094]}{@21[5,0.094]}{@26[5,0.094]}{@39[5,0.435]}
2019_09_16_StcEmix_35trig_EThcD25_rep1.raw	2380	15.082	2363	780.093	4	3116.34	P34910	Homo sapiens OX=9606	Protein EVI2B	[290 to 305]	KLFESSENIEDSNNPK	I,T	KLFES[O-Glycosylation:N1 on X]S[O-Glycosylation:N1A1 on X]EN[Common Artifact:Deamidation on N]IEDS[O-Glycosylation:H1N2 on X]NNPK	4	3116.32	8.04886	55	{2380@[b1+1, b10+1];[y2+1];[(M0-568.21)+2];[D109+1, D126+1, D138+1, D144+1, D168+1, D186+1, D204+1, D274+1, D292+1, D366+1]}{2384@[b1+1];[c9+2];[y2+1];[zDot11+2];[D126+1, D138+1, D144+1, D168+1, D186+1, D204+1, D274+1, D292+1, D366+1]}	{2380@[b1+1:129.10236, b10+1:1178.54976];[y2+1:244.16568];[(M0-568.21)+2:1275.06701];[D109+1:109.02852, D126+1:126.05523, D138+1:138.05504, D144+1:144.06561, D168+1:168.06552, D186+1:186.07614, D204+1:204.08699, D274+1:274.09207, D292+1:292.10281, D366+1:366.13895]}{2384@[b1+1:129.10214];[c9+2:882.40093];[y2+1:244.16486];[zDot11+2:1147.47817];[D126+1:126.05490, D138+1:138.05511, D144+1:144.06555, D168+1:168.06564, D186+1:186.07619, D204+1:204.08694, D274+1:274.09207, D292+1:292.10321, D366+1:366.13941]}	{2380@[b1+1:0.00012, b10+1:-0.00780];[y2+1:0.00011];[(M0-568.21)+2:0.01190];[D109+1:0.00012, D126+1:0.00028, D138+1:0.00009, D144+1:0.00010, D168+1:0.00000, D186+1:0.00006, D204+1:0.00034, D274+1:-0.00005, D292+1:0.00013, D366+1:-0.00052]}{2384@[b1+1:-0.00010];[c9+2:-0.00110];[y2+1:-0.00071];[zDot11+2:0.04282];[D126+1:-0.00005, D138+1:0.00017, D144+1:0.00004, D168+1:0.00013, D186+1:0.00011, D204+1:0.00029, D274+1:-0.00005, D292+1:0.00052, D366+1:-0.00005]}	{2380@[b1+1:0.91, b10+1:-6.62];[y2+1:0.46];[(M0-568.21)+2:4.67];[D109+1:1.13, D126+1:2.26, D138+1:0.67, D144+1:0.67, D168+1:0.03, D186+1:0.35, D204+1:1.69, D274+1:-0.20, D292+1:0.44, D366+1:-1.42]}{2384@[b1+1:-0.76];[c9+2:-0.62];[y2+1:-2.93];[zDot11+2:18.67];[D126+1:-0.36, D138+1:1.23, D144+1:0.25, D168+1:0.76, D186+1:0.60, D204+1:1.43, D274+1:-0.20, D292+1:1.80, D366+1:-0.14]}	{2380@[b1+1:2096, b10+1:6633];[y2+1:9797];[(M0-568.21)+2:26621];[D109+1:2684, D126+1:105711, D138+1:143102, D144+1:55549, D168+1:45932, D186+1:86170, D204+1:147684, D274+1:11018, D292+1:5917, D366+1:9331]}{2384@[b1+1:729];[c9+2:3371];[y2+1:777];[zDot11+2:2937];[D126+1:5094, D138+1:4451, D144+1:1348, D168+1:3871, D186+1:11941, D204+1:42793, D274+1:2526, D292+1:1406, D366+1:10525]}	{2380@14}{2384@13}	T	0.479352	0	0	2.01681	1.02139	19.6279	3	3	1265.47	H1N4A1	FALSE	2.57614	(N),(N(A)),(N(H)(N))	Level1	[5,N1,0.884][6,N1A1,0.822][12,H1N2,0.884]	[294,N1,0.884][295,N1A1,0.822][301,H1N2,0.884]	{@52[5-0,6-2,12-3]}	{@5[0,0.884][2,0.089][3,0.027]}{@6[2,0.822][0,0.089][3,0.089]}{@12[3,0.884][2,0.089][0,0.027]}
2019_09_16_StcEmix_35trig_EThcD25_rep1.raw	5466	25.5657	5442	674.969	3	2021.89	Q08345	Homo sapiens OX=9606	Epithelial discoidin domain-containing receptor 1	[393 to 403]	TNFSSLELEPR	P,G	TNFSS[O-Glycosylation:H2N2 on X]LELEPR	1	2021.91	8.04861	204	{5466@[b1+1, b2+1, b8+1];[y1+1];[D126+1, D138+1, D144+1, D168+1, D186+1, D204+1]}{5469@[b2+1];[c10+1];[y1+1];[zDot1+1];[D138+1, D186+1, D204+1, D366+1]}	{5466@[b1+1:102.05492, b2+1:216.09790, b8+1:892.44641];[y1+1:175.11900];[D126+1:126.05511, D138+1:138.05513, D144+1:144.06549, D168+1:168.06534, D186+1:186.07635, D204+1:204.08694]}{5469@[b2+1:216.09770];[c10+1:1865.79567];[y1+1:175.11876];[zDot1+1:159.09981];[D138+1:138.05499, D186+1:186.07553, D204+1:204.08614, D366+1:366.13751]}	{5466@[b1+1:-0.00003, b2+1:0.00002, b8+1:0.00534];[y1+1:0.00005];[D126+1:0.00017, D138+1:0.00018, D144+1:-0.00003, D168+1:-0.00018, D186+1:0.00028, D204+1:0.00030]}{5469@[b2+1:-0.00018];[c10+1:-0.03169];[y1+1:-0.00019];[zDot1+1:-0.00042];[D138+1:0.00005, D186+1:-0.00055, D204+1:-0.00051, D366+1:-0.00195]}	{5466@[b1+1:-0.31, b2+1:0.08, b8+1:5.99];[y1+1:0.29];[D126+1:1.34, D138+1:1.34, D144+1:-0.18, D168+1:-1.07, D186+1:1.50, D204+1:1.47]}{5469@[b2+1:-0.84];[c10+1:-16.99];[y1+1:-1.11];[zDot1+1:-2.66];[D138+1:0.34, D186+1:-2.95, D204+1:-2.51, D366+1:-5.35]}	{5466@[b1+1:2614, b2+1:13624, b8+1:4159];[y1+1:14219];[D126+1:14692, D138+1:15855, D144+1:13292, D168+1:3815, D186+1:15595, D204+1:11351]}{5469@[b2+1:1395];[c10+1:1739];[y1+1:883];[zDot1+1:2006];[D138+1:582, D186+1:806, D204+1:2611, D366+1:1233]}	{5466@10}{5469@8}	T	0.479352	0	0	2.01174	0	10.092	1	3	730.264	H2N2	TRUE	1.19276	(N(H)(N(H)))	Level3			{@9[5-5]}{@9[4-5]}{@9[1-5]}{@10[4-1,5-1]}{@10[1-1,5-1]}{@10[1-1,4-1]}
2019_09_16_StcEmix_35trig_EThcD25_rep1.raw	9744	39.2788	9726	1398.26	3	4191.76	A6NI73	Homo sapiens OX=9606	Leukocyte immunoglobulin-like receptor subfamily A member 5	[233 to 249]	EIPVSGAADNLSPSQNK	L,S	EIPVS[O-Glycosylation:H1N2 on X]GAADNLS[O-Glycosylation:H2N2 on X]PS[O-Glycosylation:H2N2A1F1 on X]QNK	3	4191.75	8.04839	267	{9744@[b1+1];[y2+1, y8+1];[D109+1, D126+1, D138+1, D144+1, D168+1, D186+1, D204+1, D274+1, D292+1, D366+1]}{9747@[b13+1];[c9+1];[y2+1];[(M0-291.10)+2, (M0-308.11)+2];[D186+1, D204+1, D274+1, D292+1, D366+1]}	{9744@[b1+1:130.04977];[y2+1:261.15903, y8+1:887.44794];[D109+1:109.02834, D126+1:126.05521, D138+1:138.05499, D144+1:144.06572, D168+1:168.06563, D186+1:186.07630, D204+1:204.08689, D274+1:274.09234, D292+1:292.10236, D366+1:366.13912]}{9747@[b13+1:1251.60498];[c9+1:1425.66490];[y2+1:261.15921];[(M0-291.10)+2:1951.33698, (M0-308.11)+2:1942.83929];[D186+1:186.07579, D204+1:204.08659, D274+1:274.09209, D292+1:292.10257, D366+1:366.13953]}	{9744@[b1+1:-0.00010];[y2+1:0.00330, y8+1:-0.01018];[D109+1:-0.00005, D126+1:0.00027, D138+1:0.00005, D144+1:0.00020, D168+1:0.00011, D186+1:0.00023, D204+1:0.00024, D274+1:0.00022, D292+1:-0.00033, D366+1:-0.00034]}{9747@[b13+1:-0.01658];[c9+1:0.01701];[y2+1:0.00348];[(M0-291.10)+2:0.00783, (M0-308.11)+2:0.02776];[D186+1:-0.00029, D204+1:-0.00005, D274+1:-0.00004, D292+1:-0.00012, D366+1:0.00006]}	{9744@[b1+1:-0.74];[y2+1:12.67, y8+1:-11.49];[D109+1:-0.49, D126+1:2.13, D138+1:0.34, D144+1:1.42, D168+1:0.67, D186+1:1.22, D204+1:1.20, D274+1:0.80, D292+1:-1.13, D366+1:-0.94]}{9747@[b13+1:-13.26];[c9+1:11.94];[y2+1:13.37];[(M0-291.10)+2:2.01, (M0-308.11)+2:7.15];[D186+1:-1.55, D204+1:-0.26, D274+1:-0.14, D292+1:-0.40, D366+1:0.16]}	{9744@[b1+1:1984];[y2+1:7435, y8+1:10815];[D109+1:1527, D126+1:65855, D138+1:48734, D144+1:45314, D168+1:23567, D186+1:97338, D204+1:104918, D274+1:173084, D292+1:46365, D366+1:30543]}{9747@[b13+1:949];[c9+1:5093];[y2+1:880];[(M0-291.10)+2:22050, (M0-308.11)+2:1842];[D186+1:2589, D204+1:4678, D274+1:15978, D292+1:7252, D366+1:6368]}	{9744@13}{9747@10}	T	0.479352	0	0	1.00943	2.02924	15.3813	3	3	2465.89	H5N6A1F1	TRUE	1.01694	(N(H)(N)),(N(H)(N(H))),(N(H)(N(H(A))(F)))	Level2	[5,H1N2,0.700]	[237,H1N2,0.700]	{@688[5-3,12-5,14-9]}{@688[5-3,12-9,14-5]}	{@5[3,0.700][5,0.150][9,0.150]}{@12[5,0.425][3,0.150][9,0.425]}{@14[9,0.425][5,0.425][3,0.150]}
2019_09_16_StcEmix_35trig_EThcD25_rep1.raw	3469	18.9829	3444	1011.17	4	4040.66	Q9P0V8	Homo sapiens OX=9606	SLAM family member 8	[92 to 109]	PLESGDSGNFSVLMVDTR	G,G	PLES[O-Glycosylation:H1N2 on X]GDS[O-Glycosylation:H2N2A1F1 on X]GN[Common Artifact:Deamidation on N]FSVLM[Common Variable:Oxidation on M]VDT[O-Glycosylation:H1N1 on X]R	5	4040.64	8.04823	245	{3469@[b2+1, b12+1];[y1+1];[D109+1, D126+1, D138+1, D144+1, D168+1, D186+1, D204+1, D274+1, D292+1, D366+1]}{3472@[b12+1];[c5+1];[zDot11+1];[(M0-162.05)+3, (M0-453.15)+3];[D126+1, D138+1, D144+1, D168+1, D186+1, D204+1, D274+1, D292+1, D366+1]}	{3469@[b2+1:211.14394, b12+1:1191.50146];[y1+1:175.11917];[D109+1:109.02856, D126+1:126.05519, D138+1:138.05501, D144+1:144.06555, D168+1:168.06546, D186+1:186.07632, D204+1:204.08695, D274+1:274.09207, D292+1:292.10229, D366+1:366.13925]}{3472@[b12+1:1191.50582];[c5+1:1069.48621];[zDot11+1:1604.72009];[(M0-162.05)+3:1293.87909, (M0-453.15)+3:1196.84592];[D126+1:126.05495, D138+1:138.05486, D144+1:144.06531, D168+1:168.06551, D186+1:186.07621, D204+1:204.08681, D274+1:274.09236, D292+1:292.10214, D366+1:366.13952]}	{3469@[b2+1:-0.00017, b12+1:-0.01496];[y1+1:0.00022];[D109+1:0.00016, D126+1:0.00024, D138+1:0.00006, D144+1:0.00004, D168+1:-0.00006, D186+1:0.00025, D204+1:0.00030, D274+1:-0.00005, D292+1:-0.00039, D366+1:-0.00021]}{3472@[b12+1:-0.01060];[c5+1:0.00791];[zDot11+1:0.00791];[(M0-162.05)+3:0.02348, (M0-453.15)+3:0.01940];[D126+1:0.00000, D138+1:-0.00009, D144+1:-0.00021, D168+1:-0.00001, D186+1:0.00013, D204+1:0.00017, D274+1:0.00024, D292+1:-0.00054, D366+1:0.00005]}	{3469@[b2+1:-0.80, b12+1:-12.57];[y1+1:1.26];[D109+1:1.48, D126+1:1.92, D138+1:0.45, D144+1:0.25, D168+1:-0.34, D186+1:1.34, D204+1:1.50, D274+1:-0.20, D292+1:-1.35, D366+1:-0.59]}{3472@[b12+1:-8.90];[c5+1:7.40];[zDot11+1:4.93];[(M0-162.05)+3:6.05, (M0-453.15)+3:5.41];[D126+1:0.00, D138+1:-0.66, D144+1:-1.46, D168+1:-0.06, D186+1:0.72, D204+1:0.83, D274+1:0.86, D292+1:-1.87, D366+1:0.15]}	{3469@[b2+1:4007, b12+1:5808];[y1+1:2691];[D109+1:2591, D126+1:91342, D138+1:74199, D144+1:69450, D168+1:25314, D186+1:121234, D204+1:126915, D274+1:35869, D292+1:9179, D366+1:41720]}{3472@[b12+1:8542];[c5+1:5709];[zDot11+1:3741];[(M0-162.05)+3:7898, (M0-453.15)+3:1462];[D126+1:3508, D138+1:2025, D144+1:1467, D168+1:1225, D186+1:11546, D204+1:24668, D274+1:9956, D292+1:4752, D366+1:28472]}	{3469@13}{3472@14}	T	0.479352	0	0	2.01204	2.01192	19.7513	3	4	2100.76	H4N5A1F1	TRUE	1.06838	(N(H)),(N(H)(N)),(N(H)(N(H(A))(F)))	Level2	[4,H1N2,0.839][7,H2N2A1F1,0.731]	[95,H1N2,0.839][98,H2N2A1F1,0.731]	{@363[4-3,7-9,17-1]}{@363[4-3,7-9,11-1]}	{@4[1,0.036][3,0.839][9,0.090]}{@7[1,0.090][3,0.090][9,0.731]}{@11[3,0.036][1,0.437][9,0.090]}{@17[9,0.090][3,0.036][1,0.437]}
2019_09_16_StcEmix_35trig_EThcD25_rep1.raw	9280	37.8639	9260	1075.23	4	4296.91	P06756	Homo sapiens OX=9606	Integrin alpha-V	[832 to 862]	KYNNNTLLYILHYDIDGPMNCTSDMEINPLR	Y,I	KYN[Common Artifact:Deamidation on N]NNT[O-Glycosylation:H1N1 on X]LLYILHYDIDGPMN[Common Artifact:Deamidation on N]C[Common Fixed:Carbamidomethyl on C]TS[O-Glycosylation:N1 on X]DMEINPLR	5	4296.93	8.04774	190	{9280@[b1+1];[y6+1, y9+1];[D109+1, D126+1, D138+1, D144+1, D168+1, D186+1, D204+1, D366+1]}{9283@[y9+1, y14+1];[zDot9+1, zDot10+1, zDot17+1];[D126+1, D138+1, D144+1, D168+1, D186+1, D204+1, D366+1]}	{9280@[b1+1:129.10226];[y6+1:741.41846, y9+1:1074.51550];[D109+1:109.02824, D126+1:126.05522, D138+1:138.05498, D144+1:144.06583, D168+1:168.06548, D186+1:186.07623, D204+1:204.08661, D366+1:366.13888]}{9283@[y9+1:1074.51086, y14+1:1678.75415];[zDot9+1:1261.58643, zDot10+1:1362.63904, zDot17+1:2150.94678];[D126+1:126.05492, D138+1:138.05502, D144+1:144.06552, D168+1:168.06549, D186+1:186.07619, D204+1:204.08656, D366+1:366.14005]}	{9280@[b1+1:0.00002];[y6+1:-0.00691, y9+1:-0.00932];[D109+1:-0.00016, D126+1:0.00028, D138+1:0.00003, D144+1:0.00032, D168+1:-0.00004, D186+1:0.00016, D204+1:-0.00004, D366+1:-0.00059]}{9283@[y9+1:-0.01396, y14+1:0.03081];[zDot9+1:0.00096, zDot10+1:0.00589, zDot17+1:0.03032];[D126+1:-0.00003, D138+1:0.00008, D144+1:0.00000, D168+1:-0.00003, D186+1:0.00011, D204+1:-0.00008, D366+1:0.00059]}	{9280@[b1+1:0.19];[y6+1:-9.33, y9+1:-8.68];[D109+1:-1.48, D126+1:2.23, D138+1:0.23, D144+1:2.22, D168+1:-0.25, D186+1:0.85, D204+1:-0.19, D366+1:-1.61]}{9283@[y9+1:-13.00, y14+1:18.36];[zDot9+1:0.76, zDot10+1:4.33, zDot17+1:14.10];[D126+1:-0.24, D138+1:0.56, D144+1:0.03, D168+1:-0.15, D186+1:0.60, D204+1:-0.41, D366+1:1.61]}	{9280@[b1+1:13028];[y6+1:3146, y9+1:14456];[D109+1:4612, D126+1:65494, D138+1:56945, D144+1:50494, D168+1:22553, D186+1:76839, D204+1:80187, D366+1:15428]}{9283@[y9+1:15383, y14+1:1395];[zDot9+1:1229, zDot10+1:956, zDot17+1:1632];[D126+1:2337, D138+1:1612, D144+1:2284, D168+1:1964, D186+1:14221, D204+1:35010, D366+1:4132]}	{9280@11}{9283@12}	T	0.479352	0	0	3.00428	0	15.369	2	3	568.212	H1N2	TRUE	1.03838	(N),(N(H))	Level1	[6,H1N1,0.941][23,N1,0.844]	[837,H1N1,0.941][854,N1,0.844]	{@5[6-1,23-0]}	{@6[0,0.021][1,0.941]}{@22[0,0.135][1,0.038]}{@23[1,0.021][0,0.844]}
2019_09_16_StcEmix_35trig_EThcD25_rep1.raw	3692	19.741	3669	636.266	3	1905.78	DECOY_P48357	Homo sapiens OX=9606	Leptin receptor	[1124 to 1133]	TSNPPMCSLK	Y,F	TS[O-Glycosylation:H1N2 on X]N[Common Artifact:Deamidation on N]PPMC[Common Fixed:Carbamidomethyl on C]S[O-Glycosylation:N1 on X]LK	4	1905.8	8.04765	426	{3692@[b1+1, b5+1, b6+1];[y1+1];[D126+1, D138+1, D144+1, D186+1, D204+1]}{3695@[b5+1];[c3+1, c9+1];[zDot10+2];[D186+1, D204+1]}	{3692@[b1+1:102.05494, b5+1:498.22717, b6+1:629.26703];[y1+1:147.11281];[D126+1:126.05503, D138+1:138.05499, D144+1:144.06573, D186+1:186.07619, D204+1:204.08673]}{3695@[b5+1:498.22711];[c3+1:889.35464, c9+1:1777.72498];[zDot10+2:945.88642];[D186+1:186.07573, D204+1:204.08583]}	{3692@[b1+1:-0.00002, b5+1:0.00772, b6+1:0.00709];[y1+1:0.00000];[D126+1:0.00008, D138+1:0.00005, D144+1:0.00022, D186+1:0.00011, D204+1:0.00008]}{3695@[b5+1:0.00766];[c3+1:0.00260, c9+1:0.00082];[zDot10+2:-0.01885];[D186+1:-0.00035, D204+1:-0.00082]}	{3692@[b1+1:-0.16, b5+1:15.52, b6+1:11.28];[y1+1:0.03];[D126+1:0.67, D138+1:0.34, D144+1:1.53, D186+1:0.60, D204+1:0.42]}{3695@[b5+1:15.40];[c3+1:2.93, c9+1:0.46];[zDot10+2:-9.97];[D186+1:-1.88, D204+1:-4.02]}	{3692@[b1+1:4206, b5+1:3136, b6+1:2890];[y1+1:4948];[D126+1:9088, D138+1:7873, D144+1:5243, D186+1:7282, D204+1:7299]}{3695@[b5+1:1486];[c3+1:2243, c9+1:1078];[zDot10+2:3635];[D186+1:1024, D204+1:1715]}	{3692@9}{3695@6}	D	0.479386	0	0	2.01165	0	7.07715	2	3	771.291	H1N3	FALSE	1.50164	(N),(N(H)(N))	Level2	[8,N1,0.650]	[1131,N1,0.650]	{@11[2-3,8-0]}{@11[1-3,8-0]}{@12[1-0,2-1,8-0]}{@12[1-1,2-0,8-0]}	{@1[0,0.342][3,0.171][1,0.162]}{@2[0,0.342][3,0.171][1,0.162]}{@8[3,0.325][0,0.650][1,0.008]}
2019_09_16_StcEmix_35trig_EThcD25_rep1.raw	16329	59.4948	16303	1131.81	4	4523.21	Q6UXZ3	Homo sapiens OX=9606	CMRF35-like molecule 5	[123 to 158]	TINPGTQTAVSEWTTTTASLAFTAAATQKTSSPLTR	V,S	TIN[Common Artifact:Deamidation on N]PGTQTAVSEWTTT[O-Glycosylation:N1 on X]T[O-Glycosylation:N1 on X]ASLAFTAAATQKTSS[O-Glycosylation:N1 on X]PLT[O-Glycosylation:N1 on X]R	5	4523.18	8.04758	89	{16329@[b6+1, b8+1, b11+1];[D126+1, D138+1, D144+1, D168+1, D186+1, D204+1]}{16332@[b20+1];[c14+1, c15+1];[zDot16+1, zDot18+1];[D186+1, D204+1]}	{16329@[b6+1:585.29749, b8+1:814.39392, b11+1:1071.53821];[D126+1:126.05494, D138+1:138.05496, D144+1:144.06529, D168+1:168.06596, D186+1:186.07584, D204+1:204.08696]}{16332@[b20+1:2062.00806];[c14+1:1504.73242, c15+1:1605.78821];[zDot16+1:2041.00366, zDot18+1:2241.11328];[D186+1:186.07605, D204+1:204.08676]}	{16329@[b6+1:0.00962, b8+1:-0.00020, b11+1:0.00653];[D126+1:-0.00001, D138+1:0.00002, D144+1:-0.00022, D168+1:0.00045, D186+1:-0.00024, D204+1:0.00031]}{16332@[b20+1:0.01055];[c14+1:0.00461, c15+1:0.01272];[zDot16+1:-0.01731, zDot18+1:-0.02379];[D186+1:-0.00003, D204+1:0.00012]}	{16329@[b6+1:16.46, b8+1:-0.25, b11+1:6.10];[D126+1:-0.06, D138+1:0.11, D144+1:-1.57, D168+1:2.68, D186+1:-1.30, D204+1:1.54]}{16332@[b20+1:5.12];[c14+1:3.06, c15+1:7.92];[zDot16+1:-8.49, zDot18+1:-10.62];[D186+1:-0.14, D204+1:0.57]}	{16329@[b6+1:2733, b8+1:5313, b11+1:3844];[D126+1:8269, D138+1:9280, D144+1:2663, D168+1:2284, D186+1:5068, D204+1:10707]}{16332@[b20+1:1760];[c14+1:1099, c15+1:1376];[zDot16+1:1009, zDot18+1:1075];[D186+1:1019, D204+1:1497]}	{16329@9}{16332@7}	T	0.479386	0	0	4.01172	0	8.10731	4	15	812.317	N4	FALSE	3.48515	(N),(N),(N),(N)	Level2	[16,N1,0.452][17,N1,0.830]	[138,N1,0.452][139,N1,0.830]	{@13[16-0,17-0,32-0,35-0]}{@13[16-0,17-0,31-0,35-0]}{@13[16-0,17-0,30-0,35-0]}{@13[16-0,17-0,27-0,35-0]}{@13[16-0,17-0,23-0,35-0]}{@13[16-0,17-0,31-0,32-0]}{@13[16-0,17-0,30-0,32-0]}{@13[16-0,17-0,27-0,32-0]}{@13[16-0,17-0,23-0,32-0]}{@13[16-0,17-0,30-0,31-0]}... In Total:15 Paths	{@1[0,0.019]}{@6[0,0.019]}{@8[0,0.019]}{@11[0,0.019]}{@14[0,0.019]}{@15[0,0.069]}{@16[0,0.452]}{@17[0,0.830]}{@19[0,0.452]}{@23[0,0.351]}{@27[0,0.351]}{@30[0,0.351]}{@31[0,0.351]}{@32[0,0.351]}{@35[0,0.351]}
2019_09_16_StcEmix_35trig_EThcD25_rep1.raw	3189	17.9881	3170	958.443	2	1914.87	Q14242	Homo sapiens	P-selectin glycoprotein ligand 1	[126 to 137]	TPLAATEAQTTR	T,L	TPLAAT[O-Glycosylation:H1N1A1 on X]EAQTTR	1	1914.88	8.04738	3	{3189@[b6+1, b8+1, b9+1, b10+1, b11+1];[D109+1, D126+1, D138+1, D144+1, D168+1, D186+1, D204+1, D274+1, D292+1, D366+1]}{3193@[b6+1, b10+1];[c6+1];[D126+1, D138+1, D144+1, D168+1, D186+1, D204+1, D274+1, D292+1, D366+1]}	{3189@[b6+1:555.31448, b8+1:755.39111, b9+1:883.44830, b10+1:984.50024, b11+1:1085.54480];[D109+1:109.02854, D126+1:126.05518, D138+1:138.05523, D144+1:144.06577, D168+1:168.06568, D186+1:186.07636, D204+1:204.08688, D274+1:274.09213, D292+1:292.10263, D366+1:366.13967]}{3193@[b6+1:555.31372, b10+1:984.49976];[c6+1:1228.54517];[D126+1:126.05500, D138+1:138.05496, D144+1:144.06552, D168+1:168.06538, D186+1:186.07608, D204+1:204.08697, D274+1:274.09238, D292+1:292.10234, D366+1:366.13948]}	{3189@[b6+1:0.00079, b8+1:-0.00228, b9+1:-0.00367, b10+1:0.00059, b11+1:-0.00253];[D109+1:0.00015, D126+1:0.00023, D138+1:0.00028, D144+1:0.00026, D168+1:0.00017, D186+1:0.00029, D204+1:0.00024, D274+1:0.00001, D292+1:-0.00006, D366+1:0.00021]}{3193@[b6+1:0.00003, b10+1:0.00010];[c6+1:-0.02268];[D126+1:0.00005, D138+1:0.00002, D144+1:0.00000, D168+1:-0.00013, D186+1:0.00000, D204+1:0.00032, D274+1:0.00025, D292+1:-0.00035, D366+1:0.00001]}	{3189@[b6+1:1.43, b8+1:-3.03, b9+1:-4.16, b10+1:0.60, b11+1:-2.33];[D109+1:1.34, D126+1:1.86, D138+1:2.07, D144+1:1.80, D168+1:0.99, D186+1:1.55, D204+1:1.16, D274+1:0.02, D292+1:-0.19, D366+1:0.57]}{3193@[b6+1:0.06, b10+1:0.11];[c6+1:-18.48];[D126+1:0.43, D138+1:0.11, D144+1:0.03, D168+1:-0.79, D186+1:0.02, D204+1:1.58, D274+1:0.92, D292+1:-1.19, D366+1:0.02]}	{3189@[b6+1:12405, b8+1:9091, b9+1:5566, b10+1:31697, b11+1:14417];[D109+1:4583, D126+1:134365, D138+1:115518, D144+1:120485, D168+1:44230, D186+1:207223, D204+1:211811, D274+1:64799, D292+1:14722, D366+1:23402]}{3193@[b6+1:1151, b10+1:2508];[c6+1:3356];[D126+1:10600, D138+1:9196, D144+1:8478, D168+1:6850, D186+1:60043, D204+1:169023, D274+1:18879, D292+1:8657, D366+1:21421]}	{3189@15}{3193@12}	T	0.479386	0	0	1.00269	0	19.7884	1	4	656.228	H1N1A1	FALSE	0.999118	(N(H(A)))	Level3			{@7[6-4]}{@7[1-4]}
2019_09_16_StcEmix_35trig_EThcD25_rep1.raw	8709	36.0583	8690	717.83	4	2867.29	DECOY_Q8WWV6	Homo sapiens OX=9606	High affinity immunoglobulin alpha and immunoglobulin mu Fc receptor	[244 to 264]	TVSSRTGEWVGETTNSMSRSK	N,S	TVSSRT[O-Glycosylation:H1N1 on X]GEWVGETTNSMSRS[O-Glycosylation:N1 on X]K	2	2867.3	8.04704	80	{8709@[b1+1, b2+1];[y1+1, y7+1];[D126+1, D138+1, D144+1, D168+1, D186+1, D204+1]}{8712@[b2+1];[y11+1];[zDot11+1, zDot20+2];[D204+1]}	{8709@[b1+1:102.05505, b2+1:201.12315];[y1+1:147.11279, y7+1:809.40381];[D126+1:126.05503, D138+1:138.05493, D144+1:144.06535, D168+1:168.06544, D186+1:186.07607, D204+1:204.08679]}{8712@[b2+1:201.12242];[y11+1:1197.56812];[zDot11+1:1384.63300, zDot20+2:1376.13424];[D204+1:204.08679]}	{8709@[b1+1:0.00010, b2+1:-0.00022];[y1+1:-0.00001, y7+1:0.01040];[D126+1:0.00008, D138+1:-0.00001, D144+1:-0.00016, D168+1:-0.00007, D186+1:-0.00001, D204+1:0.00015]}{8712@[b2+1:-0.00095];[y11+1:0.01529];[zDot11+1:0.01953, zDot20+2:0.02250];[D204+1:0.00015]}	{8709@[b1+1:0.98, b2+1:-1.08];[y1+1:-0.08, y7+1:12.86];[D126+1:0.67, D138+1:-0.11, D144+1:-1.14, D168+1:-0.43, D186+1:-0.06, D204+1:0.72]}{8712@[b2+1:-4.74];[y11+1:12.78];[zDot11+1:14.11, zDot20+2:8.18];[D204+1:0.72]}	{8709@[b1+1:2801, b2+1:7543];[y1+1:4229, y7+1:15284];[D126+1:12004, D138+1:8934, D144+1:6351, D168+1:3129, D186+1:8821, D204+1:9557]}{8712@[b2+1:1052];[y11+1:2451];[zDot11+1:2253, zDot20+2:1387];[D204+1:1162]}	{8709@10}{8712@5}	D	0.480194	0	0	2.01233	0	7.06305	2	9	568.212	H1N2	FALSE	1.40664	(N),(N(H))	Level3			{@5[6-1,20-0]}{@5[4-1,20-0]}{@5[3-1,20-0]}{@5[6-1,18-0]}{@5[4-1,18-0]}{@5[3-1,18-0]}{@5[6-1,16-0]}{@5[4-1,16-0]}{@5[3-1,16-0]}{@5[6-1,14-0]}... In Total:15 Paths
2019_09_16_StcEmix_35trig_EThcD25_rep1.raw	10861	42.6503	10836	1136.23	4	4540.88	DECOY_P57087	Homo sapiens OX=9606	Junctional adhesion molecule B	[84 to 109]	AECSYEGTDLKSVTNFQLTGTKTNMT	R,Y	AEC[Common Fixed:Carbamidomethyl on C]SYEGTDLKSVT[O-Glycosylation:H1N1A1 on X]NFQLTGTKT[O-Glycosylation:N1A1 on X]N[Common Artifact:Deamidation on N]MT[O-Glycosylation:N1A1 on X]	5	4540.89	8.04687	89	{10861@[y3+1, y16+2, y17+2];[D126+1, D138+1, D144+1, D168+1, D186+1, D204+1, D274+1, D292+1, D366+1]}{10864@[c11+1, c14+1];[y3+1];[zDot11+1, zDot16+3];[D138+1, D186+1, D204+1, D274+1, D292+1, D366+1]}	{10861@[y3+1:366.13917, y16+2:886.45019, y17+2:942.99903];[D126+1:126.05504, D138+1:138.05528, D144+1:144.06555, D168+1:168.06554, D186+1:186.07632, D204+1:204.08672, D274+1:274.09213, D292+1:292.10259, D366+1:366.13917]}{10864@[c11+1:1271.54297, c14+1:2214.90283];[y3+1:366.13940];[zDot11+1:2214.90283, zDot16+3:1134.16970];[D138+1:138.05508, D186+1:186.07593, D204+1:204.08681, D274+1:274.09193, D292+1:292.10240, D366+1:366.13940]}	{10861@[y3+1:0.00622, y16+2:0.00362, y17+2:0.01725];[D126+1:0.00009, D138+1:0.00033, D144+1:0.00004, D168+1:0.00002, D186+1:0.00025, D204+1:0.00008, D274+1:0.00001, D292+1:-0.00010, D366+1:-0.00030]}{10864@[c11+1:-0.01427, c14+1:-0.03014];[y3+1:0.00646];[zDot11+1:-0.03149, zDot16+3:0.04660];[D138+1:0.00014, D186+1:-0.00015, D204+1:0.00016, D274+1:-0.00019, D292+1:-0.00028, D366+1:-0.00006]}	{10861@[y3+1:17.04, y16+2:2.04, y17+2:9.16];[D126+1:0.74, D138+1:2.40, D144+1:0.25, D168+1:0.12, D186+1:1.34, D204+1:0.37, D274+1:0.02, D292+1:-0.35, D366+1:-0.81]}{10864@[c11+1:-11.23, c14+1:-13.61];[y3+1:17.68];[zDot11+1:-14.22, zDot16+3:13.71];[D138+1:1.01, D186+1:-0.80, D204+1:0.79, D274+1:-0.70, D292+1:-0.98, D366+1:-0.17]}	{10861@[y3+1:20585, y16+2:6740, y17+2:11560];[D126+1:37108, D138+1:32330, D144+1:27483, D168+1:15194, D186+1:63043, D204+1:72168, D274+1:167002, D292+1:41512, D366+1:20585]}{10864@[c11+1:1308, c14+1:1436];[y3+1:4268];[zDot11+1:1436, zDot16+3:2040];[D138+1:579, D186+1:2344, D204+1:5174, D274+1:28960, D292+1:12946, D366+1:4268]}	{10861@12}{10864@11}	D	0.480321	0	0	4.01124	0	15.4611	3	8	1644.58	H1N3A3	TRUE	1.29466	(N(A)),(N(A)),(N(H(A)))	Level3			{@138[14-4,23-2,26-2]}{@138[12-4,23-2,26-2]}{@138[14-4,21-2,26-2]}{@138[12-4,21-2,26-2]}{@138[14-4,19-2,26-2]}{@138[12-4,19-2,26-2]}{@138[14-4,21-2,23-2]}{@138[12-4,21-2,23-2]}{@138[14-4,19-2,23-2]}{@138[12-4,19-2,23-2]}... In Total:12 Paths
2019_09_16_StcEmix_35trig_EThcD25_rep1.raw	8708	36.0569	8690	1007.46	5	5032.25	P34910	Homo sapiens OX=9606	Protein EVI2B	[116 to 140]	SSQQAVFTSARQLPSARTSTTQPPK	T,S	S[O-Glycosylation:N1A1 on X]SQQAVFTSARQLPS[O-Glycosylation:N1A1 on X]ARTST[O-Glycosylation:N1 on X]T[O-Glycosylation:H2N2A1F1 on X]QPPK	4	5032.23	8.04667	64	{8708@[y1+1, y2+1, y3+1, y4+1];[D109+1, D126+1, D138+1, D144+1, D168+1, D186+1, D204+1, D274+1, D292+1, D366+1]}{8711@[c17+2];[y3+1];[zDot4+1, zDot24+4];[D126+1, D138+1, D168+1, D186+1, D204+1, D274+1, D292+1, D366+1]}	{8708@[y1+1:147.11272, y2+1:244.16449, y3+1:341.21829, y4+1:469.27795];[D109+1:109.02834, D126+1:126.05519, D138+1:138.05502, D144+1:144.06564, D168+1:168.06538, D186+1:186.07644, D204+1:204.08689, D274+1:274.09201, D292+1:292.10257, D366+1:366.13976]}{8711@[c17+2:1411.13767];[y3+1:341.21826];[zDot4+1:453.25659, zDot24+4:1109.77059];[D126+1:126.05500, D138+1:138.05519, D168+1:168.06595, D186+1:186.07599, D204+1:204.08636, D274+1:274.09203, D292+1:292.10304, D366+1:366.13958]}	{8708@[y1+1:-0.00009, y2+1:-0.00108, y3+1:-0.00004, y4+1:0.00104];[D109+1:-0.00005, D126+1:0.00024, D138+1:0.00008, D144+1:0.00013, D168+1:-0.00013, D186+1:0.00036, D204+1:0.00024, D274+1:-0.00012, D292+1:-0.00012, D366+1:0.00030]}{8711@[c17+2:-0.05408];[y3+1:-0.00007];[zDot4+1:-0.00159, zDot24+4:0.04868];[D126+1:0.00005, D138+1:0.00024, D168+1:0.00043, D186+1:-0.00009, D204+1:-0.00028, D274+1:-0.00010, D292+1:0.00036, D366+1:0.00012]}	{8708@[y1+1:-0.60, y2+1:-4.43, y3+1:-0.12, y4+1:2.23];[D109+1:-0.49, D126+1:1.92, D138+1:0.56, D144+1:0.89, D168+1:-0.79, D186+1:1.96, D204+1:1.20, D274+1:-0.42, D292+1:-0.40, D366+1:0.82]}{8711@[c17+2:-19.17];[y3+1:-0.21];[zDot4+1:-3.52, zDot24+4:10.98];[D126+1:0.43, D138+1:1.78, D168+1:2.59, D186+1:-0.47, D204+1:-1.39, D274+1:-0.37, D292+1:1.23, D366+1:0.32]}	{8708@[y1+1:2451, y2+1:2285, y3+1:21356, y4+1:11305];[D109+1:2360, D126+1:56200, D138+1:43532, D144+1:34873, D168+1:17612, D186+1:63206, D204+1:64694, D274+1:80116, D292+1:19071, D366+1:12895]}{8711@[c17+2:1270];[y3+1:1529];[zDot4+1:757, zDot24+4:6070];[D126+1:1707, D138+1:881, D168+1:845, D186+1:4033, D204+1:6173, D274+1:17041, D292+1:8338, D366+1:5756]}	{8708@14}{8711@12}	T	0.480321	0	0	3.01816	0	18.4022	4	9	2358.85	H2N5A3F1	FALSE	1.2483	(N),(N(A)),(N(A)),(N(H)(N(H(A))(F)))	Level2	[1,N1A1,0.646]	[116,N1A1,0.646]	{@560[1-2,15-2,20-0,21-9]}{@560[1-2,9-2,20-0,21-9]}{@560[1-2,8-2,20-0,21-9]}{@560[1-2,2-2,20-0,21-9]}{@560[1-2,15-2,19-0,21-9]}{@560[1-2,9-2,19-0,21-9]}{@560[1-2,8-2,19-0,21-9]}{@560[1-2,2-2,19-0,21-9]}{@560[1-2,15-2,18-0,21-9]}{@560[1-2,9-2,18-0,21-9]}... In Total:48 Paths	{@1[0,0.068][2,0.646][9,0.024]}{@2[0,0.099][2,0.193][9,0.055]}{@8[0,0.099][2,0.193][9,0.055]}{@9[0,0.055][2,0.237][9,0.077]}{@15[0,0.055][2,0.237][9,0.077]}{@18[0,0.156][2,0.123][9,0.178]}{@19[2,0.123][0,0.156][9,0.178]}{@20[2,0.123][0,0.156][9,0.178]}{@21[9,0.178][2,0.123][0,0.156]}
2019_09_16_StcEmix_35trig_EThcD25_rep1.raw	8093	34.0902	8072	788.027	3	2361.06	DECOY_O60449	Homo sapiens OX=9606	Lymphocyte antigen 75	[1369 to 1382]	TWVDTLEVTNNLPK	Y,R	TWVDTLEVT[O-Glycosylation:H2N2 on X]N[Common Artifact:Deamidation on N]N[Common Artifact:Deamidation on N]LPK	3	2361.07	8.04659	16	{8093@[b2+1, b7+1];[y1+1, y5+1];[D109+1, D126+1, D138+1, D144+1, D168+1, D186+1, D204+1, D366+1]}{8097@[b2+1, b10+1];[y5+1];[zDot11+1];[D186+1, D204+1, D366+1]}	{8093@[b2+1:288.13385, b7+1:845.39844];[y1+1:147.11266, y5+1:587.31476];[D109+1:109.02827, D126+1:126.05476, D138+1:138.05490, D144+1:144.06554, D168+1:168.06563, D186+1:186.07608, D204+1:204.08655, D366+1:366.13962]}{8097@[b2+1:288.13412, b10+1:1160.54651];[y5+1:587.31274];[zDot11+1:1959.90332];[D186+1:186.07646, D204+1:204.08644, D366+1:366.13876]}	{8093@[b2+1:-0.00042, b7+1:-0.00552];[y1+1:-0.00015, y5+1:0.01124];[D109+1:-0.00013, D126+1:-0.00019, D138+1:-0.00005, D144+1:0.00002, D168+1:0.00011, D186+1:0.00000, D204+1:-0.00010, D366+1:0.00015]}{8097@[b2+1:-0.00014, b10+1:-0.00049];[y5+1:0.00923];[zDot11+1:0.03678];[D186+1:0.00039, D204+1:-0.00021, D366+1:-0.00070]}	{8093@[b2+1:-1.46, b7+1:-6.54];[y1+1:-1.02, y5+1:19.17];[D109+1:-1.20, D126+1:-1.52, D138+1:-0.33, D144+1:0.14, D168+1:0.67, D186+1:0.02, D204+1:-0.49, D366+1:0.41]}{8097@[b2+1:-0.50, b10+1:-0.42];[y5+1:15.74];[zDot11+1:18.77];[D186+1:2.08, D204+1:-1.01, D366+1:-1.93]}	{8093@[b2+1:2952, b7+1:3111];[y1+1:4113, y5+1:4766];[D109+1:1756, D126+1:10664, D138+1:40477, D144+1:7626, D168+1:16082, D186+1:9817, D204+1:19179, D366+1:4980]}{8097@[b2+1:1834, b10+1:1317];[y5+1:1065];[zDot11+1:1179];[D186+1:1065, D204+1:2764, D366+1:2361]}	{8093@12}{8097@7}	D	0.480321	0	0	1.00301	0	11.2588	1	3	730.264	H2N2	FALSE	5.30761	(N(H)(N(H)))	Level3			{@9[9-5]}{@9[5-5]}{@10[5-1,9-1]}
2019_09_16_StcEmix_35trig_EThcD25_rep1.raw	6703	29.6409	6665	1109.45	3	3325.34	Q9H5V8	Homo sapiens OX=9606	CUB domain-containing protein 1	[727 to 741]	KDNDSHVYAVIEDTM	R,V	KDNDS[O-Glycosylation:H2N2 on X]HVYAVIEDT[O-Glycosylation:H1N2A1 on X]M	2	3325.34	8.04642	137	{6703@[b1+1];[y1+1, y3+1];[D109+1, D126+1, D138+1, D144+1, D168+1, D186+1, D204+1, D274+1, D292+1, D366+1]}{6706@[b1+1];[y3+1];[zDot7+1, zDot8+1];[(M0-730.26)+1];[D138+1, D168+1, D186+1, D204+1, D274+1, D292+1, D366+1]}	{6703@[b1+1:129.10231];[y1+1:150.06064, y3+1:366.13964];[D109+1:109.02852, D126+1:126.05519, D138+1:138.05521, D144+1:144.06580, D168+1:168.06574, D186+1:186.07637, D204+1:204.08694, D274+1:274.09192, D292+1:292.10297, D366+1:366.13964]}{6706@[b1+1:129.10219];[y3+1:366.14007];[zDot7+1:1621.68140, zDot8+1:1784.74158];[(M0-730.26)+1:2596.07202];[D138+1:138.05501, D168+1:168.06514, D186+1:186.07629, D204+1:204.08635, D274+1:274.09192, D292+1:292.10208, D366+1:366.14007]}	{6703@[b1+1:0.00007];[y1+1:0.00231, y3+1:0.00670];[D109+1:0.00012, D126+1:0.00024, D138+1:0.00027, D144+1:0.00028, D168+1:0.00023, D186+1:0.00029, D204+1:0.00030, D274+1:-0.00021, D292+1:0.00028, D366+1:0.00018]}{6706@[b1+1:-0.00005];[y3+1:0.00712];[zDot7+1:0.02801, zDot8+1:0.02486];[(M0-730.26)+1:-0.01455];[D138+1:0.00006, D168+1:-0.00038, D186+1:0.00022, D204+1:-0.00030, D274+1:-0.00021, D292+1:-0.00061, D366+1:0.00060]}	{6703@[b1+1:0.55];[y1+1:15.51, y3+1:18.34];[D109+1:1.13, D126+1:1.92, D138+1:1.96, D144+1:1.96, D168+1:1.36, D186+1:1.59, D204+1:1.46, D274+1:-0.76, D292+1:0.96, D366+1:0.48]}{6706@[b1+1:-0.40];[y3+1:19.51];[zDot7+1:17.28, zDot8+1:13.94];[(M0-730.26)+1:-5.61];[D138+1:0.45, D168+1:-2.25, D186+1:1.18, D204+1:-1.46, D274+1:-0.76, D292+1:-2.08, D366+1:1.65]}	{6703@[b1+1:17189];[y1+1:2041, y3+1:71773];[D109+1:6035, D126+1:107452, D138+1:426863, D144+1:45638, D168+1:147901, D186+1:115358, D204+1:239466, D274+1:308122, D292+1:73015, D366+1:71773]}{6706@[b1+1:1272];[y3+1:9164];[zDot7+1:1015, zDot8+1:1217];[(M0-730.26)+1:1574];[D138+1:642, D168+1:763, D186+1:1302, D204+1:4753, D274+1:8163, D292+1:4325, D366+1:9164]}	{6703@13}{6706@12}	T	0.480321	0	0	2.00215	1.00152	17.5816	2	2	1589.57	H3N4A1	TRUE	9.16922	(N(H)(N(H))),(N(H(A))(N))	Level1	[5,H2N2,0.968][14,H1N2A1,0.968]	[731,H2N2,0.968][740,H1N2A1,0.968]	{@118[5-5,14-6]}	{@5[5,0.968][6,0.032]}{@14[6,0.968][5,0.032]}
2019_09_16_StcEmix_35trig_EThcD25_rep1.raw	7433	31.986	7412	980.81	5	4899.01	DECOY_P48357	Homo sapiens OX=9606	Leptin receptor	[2 to 25]	VTLDCMKNEMIKHTQTSCTQFQPM	M,Y	VT[O-Glycosylation:H1N2A1 on X]LDC[Common Fixed:Carbamidomethyl on C]MKN[Common Artifact:Deamidation on N]EM[Common Variable:Oxidation on M]IKHTQT[O-Glycosylation:H2N2 on X]SC[Common Fixed:Carbamidomethyl on C]T[O-Glycosylation:H1N1 on X]QFQPM	7	4898.99	8.04605	27	{7433@[b8+1];[y2+1];[D109+1, D126+1, D138+1, D144+1, D168+1, D186+1, D204+1, D274+1, D292+1, D366+1]}{7437@[b8+1];[c6+1, c16+3];[y2+1];[zDot6+1];[(M0-527.19)+3];[D126+1, D138+1, D144+1, D168+1, D186+1, D204+1, D274+1, D292+1, D366+1]}	{7433@[b8+1:963.43207];[y2+1:247.10811];[D109+1:109.02842, D126+1:126.05526, D138+1:138.05523, D144+1:144.06541, D168+1:168.06572, D186+1:186.07635, D204+1:204.08700, D274+1:274.09198, D292+1:292.10257, D366+1:366.13912]}{7437@[b8+1:963.41907];[c6+1:1596.64124, c16+3:1185.52537];[y2+1:247.10767];[zDot6+1:1100.45947];[(M0-527.19)+3:1458.28224];[D126+1:126.05472, D138+1:138.05466, D144+1:144.06554, D168+1:168.06554, D186+1:186.07605, D204+1:204.08662, D274+1:274.09207, D292+1:292.10272, D366+1:366.13922]}	{7433@[b8+1:0.00465];[y2+1:-0.00298];[D109+1:0.00002, D126+1:0.00031, D138+1:0.00028, D144+1:-0.00010, D168+1:0.00020, D186+1:0.00027, D204+1:0.00035, D274+1:-0.00015, D292+1:-0.00012, D366+1:-0.00034]}{7437@[b8+1:-0.00835];[c6+1:0.00220, c16+3:0.06635];[y2+1:-0.00342];[zDot6+1:0.00167];[(M0-527.19)+3:0.01660];[D126+1:-0.00023, D138+1:-0.00029, D144+1:0.00002, D168+1:0.00002, D186+1:-0.00003, D204+1:-0.00003, D274+1:-0.00005, D292+1:0.00004, D366+1:-0.00025]}	{7433@[b8+1:4.83];[y2+1:-12.12];[D109+1:0.21, D126+1:2.47, D138+1:2.07, D144+1:-0.71, D168+1:1.22, D186+1:1.47, D204+1:1.73, D274+1:-0.54, D292+1:-0.40, D366+1:-0.94]}{7437@[b8+1:-8.67];[c6+1:1.38, c16+3:18.67];[y2+1:-13.91];[zDot6+1:1.52];[(M0-527.19)+3:3.80];[D126+1:-1.83, D138+1:-2.11, D144+1:0.14, D168+1:0.12, D186+1:-0.14, D204+1:-0.15, D274+1:-0.20, D292+1:0.12, D366+1:-0.67]}	{7433@[b8+1:2698];[y2+1:8411];[D109+1:1612, D126+1:55803, D138+1:173348, D144+1:25264, D168+1:64465, D186+1:64911, D204+1:112198, D274+1:100014, D292+1:18902, D366+1:36753]}{7437@[b8+1:4185];[c6+1:3861, c16+3:1402];[y2+1:1423];[zDot6+1:1314];[(M0-527.19)+3:4249];[D126+1:1851, D138+1:5274, D144+1:996, D168+1:3984, D186+1:6738, D204+1:18086, D274+1:31906, D292+1:16654, D366+1:32727]}	{7433@12}{7437@15}	D	0.480321	0	0	3.02089	1.00921	19.87	3	5	1954.7	H4N5A1	FALSE	7.42279	(N(H)),(N(H)(N(H))),(N(H(A))(N))	Level2	[2,H1N2A1,0.511][19,H1N1,0.859]	[3,H1N2A1,0.511][20,H1N1,0.859]	{@266[2-6,16-5,19-1]}{@266[2-6,14-5,19-1]}{@271[2-6,14-1,16-1,19-1]}	{@2[1,0.393][5,0.039][6,0.511]}{@14[1,0.354][5,0.180][6,0.211]}{@16[1,0.354][5,0.180][6,0.211]}{@17[5,0.031][1,0.149][6,0.049]}{@19[6,0.019][5,0.016][1,0.859]}
2019_09_16_StcEmix_35trig_EThcD25_rep1.raw	6654	29.4911	6638	807.37	3	2419.09	DECOY_P32927	Homo sapiens OX=9606	Cytokine receptor common subunit beta	[553 to 566]	NLSPPAMQINVSSK	V,I	NLS[O-Glycosylation:H1N1 on X]PPAMQIN[Common Artifact:Deamidation on N]VSS[O-Glycosylation:H1N2 on X]K	3	2419.09	8.04541	162	{6654@[b2+1, b3+1];[y1+1, y4+1];[D126+1, D138+1, D144+1, D168+1, D186+1, D204+1, D366+1]}{6657@[c7+1, c13+1];[zDot13+1, zDot14+1];[D204+1]}	{6654@[b2+1:228.13454, b3+1:315.16544];[y1+1:147.11288, y4+1:420.24298];[D126+1:126.05515, D138+1:138.05504, D144+1:144.06580, D168+1:168.06563, D186+1:186.07602, D204+1:204.08682, D366+1:366.13998]}{6657@[c7+1:1093.50366, c13+1:2291.01514];[zDot13+1:2290.01587, zDot14+1:2404.06546];[D204+1:204.08658]}	{6654@[b2+1:0.00027, b3+1:-0.00086];[y1+1:0.00008, y4+1:-0.00229];[D126+1:0.00020, D138+1:0.00009, D144+1:0.00028, D168+1:0.00011, D186+1:-0.00006, D204+1:0.00018, D366+1:0.00052]}{6657@[c7+1:-0.00450, c13+1:-0.00664];[zDot13+1:-0.02324, zDot14+1:-0.01657];[D204+1:-0.00007]}	{6654@[b2+1:1.18, b3+1:-2.74];[y1+1:0.55, y4+1:-5.47];[D126+1:1.59, D138+1:0.67, D144+1:1.95, D168+1:0.67, D186+1:-0.31, D204+1:0.87, D366+1:1.42]}{6657@[c7+1:-4.12, c13+1:-2.90];[zDot13+1:-10.15, zDot14+1:-6.89];[D204+1:-0.34]}	{6654@[b2+1:11272, b3+1:3447];[y1+1:14822, y4+1:4720];[D126+1:27640, D138+1:27681, D144+1:19297, D168+1:8082, D186+1:30247, D204+1:27594, D366+1:5110]}{6657@[c7+1:2710, c13+1:1598];[zDot13+1:1746, zDot14+1:2545];[D204+1:1306]}	{6654@11}{6657@5}	D	0.480321	0	0	4.01349	0	8.15202	2	3	933.344	H2N3	TRUE	1.43447	(N(H)),(N(H)(N))	Level2	[3,H1N1,0.959]	[555,H1N1,0.959]	{@19[3-1,13-3]}{@19[3-1,12-3]}{@20[3-1,12-0,13-1]}{@20[3-1,12-1,13-0]}	{@3[1,0.959][3,0.016][0,0.008]}{@12[1,0.264][3,0.248][0,0.240]}{@13[3,0.248][1,0.264][0,0.240]}
2019_09_16_StcEmix_35trig_EThcD25_rep1.raw	6026	27.4157	5996	807.036	3	2418.09	P11717	Homo sapiens OX=9606	Cation-independent mannose-6-phosphate receptor	[1158 to 1176]	SPQAAANGSLSIMYVNGDK	M,C	S[O-Glycosylation:N1A1 on X]PQAAAN[Common Artifact:Deamidation on N]GSLSIMYVN[Common Artifact:Deamidation on N]GDK	3	2418.06	8.04541	40	{6026@[b4+1, b5+1, b12+1];[y1+1, y6+1];[D126+1, D138+1, D144+1, D168+1, D186+1, D204+1, D274+1, D292+1]}{6029@[zDot11+1, zDot12+1, zDot19+1];[D126+1, D168+1, D186+1, D204+1, D274+1, D292+1]}	{6026@[b4+1:384.18845, b5+1:455.22687, b12+1:1098.54822];[y1+1:147.11299, y6+1:696.33020];[D126+1:126.05506, D138+1:138.05502, D144+1:144.06571, D168+1:168.06577, D186+1:186.07614, D204+1:204.08676, D274+1:274.09192, D292+1:292.10318]}{6029@[zDot11+1:1211.55811, zDot12+1:1268.58167, zDot19+1:2403.08057];[D126+1:126.05444, D168+1:168.06534, D186+1:186.07559, D204+1:204.08662, D274+1:274.09197, D292+1:292.10245]}	{6026@[b4+1:0.00069, b5+1:0.00199, b12+1:0.00564];[y1+1:0.00019, y6+1:0.01030];[D126+1:0.00011, D138+1:0.00008, D144+1:0.00020, D168+1:0.00025, D186+1:0.00006, D204+1:0.00012, D274+1:-0.00021, D292+1:0.00049]}{6029@[zDot11+1:-0.01574, zDot12+1:-0.01364, zDot19+1:0.02882];[D126+1:-0.00050, D168+1:-0.00018, D186+1:-0.00048, D204+1:-0.00002, D274+1:-0.00016, D292+1:-0.00024]}	{6026@[b4+1:1.79, b5+1:4.39, b12+1:5.14];[y1+1:1.28, y6+1:14.82];[D126+1:0.92, D138+1:0.56, D144+1:1.37, D168+1:1.49, D186+1:0.35, D204+1:0.57, D274+1:-0.76, D292+1:1.70]}{6029@[zDot11+1:-13.00, zDot12+1:-10.76, zDot19+1:12.00];[D126+1:-4.02, D168+1:-1.07, D186+1:-2.62, D204+1:-0.11, D274+1:-0.59, D292+1:-0.82]}	{6026@[b4+1:20047, b5+1:10099, b12+1:34386];[y1+1:29100, y6+1:38220];[D126+1:114731, D138+1:71705, D144+1:60720, D168+1:23683, D186+1:71838, D204+1:87303, D274+1:86750, D292+1:15921]}{6029@[zDot11+1:4851, zDot12+1:6389, zDot19+1:2014];[D126+1:798, D168+1:1129, D186+1:3371, D204+1:6800, D274+1:8322, D292+1:6006]}	{6026@13}{6029@9}	T	0.480321	0	0	2.0052	0	14.1709	1	3	494.175	N1A1	TRUE	1.07995	(N(A))	Level1	[1,N1A1,0.767]	[1158,N1A1,0.767]	{@3[1-2]}	{@1[2,0.767]}{@9[2,0.117]}{@11[2,0.117]}
2019_09_16_StcEmix_35trig_EThcD25_rep1.raw	10991	43.0033	10983	1207.26	3	3618.75	P08183	Homo sapiens OX=9606	ATP-dependent translocase ABCB1	[686 to 710]	EALDESIPPVSFWRIMKLNLTEWPY	K,F	EALDESIPPVS[O-Glycosylation:H1N1 on X]FWRIM[Common Variable:Oxidation on M]KLN[Common Artifact:Deamidation on N]LT[O-Glycosylation:N1 on X]EWPY	4	3618.72	8.04517	326	{10991@[b5+1];[y5+1, y8+1];[D126+1, D138+1, D144+1, D168+1, D186+1, D204+1, D366+1]}{10992@[b15+1];[c11+1];[y13+1];[zDot14+1, zDot25+2]}	{10991@[b5+1:558.24652];[y5+1:695.31256, y8+1:1036.50488];[D126+1:126.05483, D138+1:138.05489, D144+1:144.06564, D168+1:168.06538, D186+1:186.07596, D204+1:204.08627, D366+1:366.13889]}{10992@[b15+1:1740.87390];[c11+1:1520.73047];[y13+1:1766.89502];[zDot14+1:2101.00244, zDot25+2:1802.36059]}	{10991@[b5+1:0.00594];[y5+1:0.00904, y8+1:0.00629];[D126+1:-0.00011, D138+1:-0.00006, D144+1:0.00013, D168+1:-0.00013, D186+1:-0.00012, D204+1:-0.00037, D366+1:-0.00058]}{10992@[b15+1:-0.02165];[c11+1:0.00908];[y13+1:0.00158];[zDot14+1:-0.02006, zDot25+2:0.00384]}	{10991@[b5+1:10.66];[y5+1:13.02, y8+1:6.08];[D126+1:-0.91, D138+1:-0.44, D144+1:0.89, D168+1:-0.79, D186+1:-0.64, D204+1:-1.84, D366+1:-1.59]}{10992@[b15+1:-12.44];[c11+1:5.98];[y13+1:0.89];[zDot14+1:-9.55, zDot25+2:1.07]}	{10991@[b5+1:2576];[y5+1:6151, y8+1:5136];[D126+1:11194, D138+1:9383, D144+1:4590, D168+1:4800, D186+1:12985, D204+1:10993, D366+1:2624]}{10992@[b15+1:1164];[c11+1:1232];[y13+1:1825];[zDot14+1:1509, zDot25+2:4348]}	{10991@10}{10992@5}	T	0.480321	0	0	3.03323	0	7.11353	2	3	568.212	H1N2	TRUE	2.04426	(N),(N(H))	Level2	[21,N1,0.941]	[706,N1,0.941]	{@5[11-1,21-0]}{@5[6-1,21-0]}	{@6[0,0.030][1,0.473]}{@11[0,0.030][1,0.473]}{@21[1,0.054][0,0.941]}
2019_09_16_StcEmix_35trig_EThcD25_rep1.raw	7667	32.7372	7645	793.364	3	2377.07	P78324	Homo sapiens OX=9606	Tyrosine-protein phosphatase non-receptor type substrate 1	[290 to 306]	NGNVSRTETASTVTENK	E,D	NGN[Common Artifact:Deamidation on N]VS[O-Glycosylation:H1N2 on X]RTETASTVTEN[Common Artifact:Deamidation on N]K	3	2377.05	8.04503	22	{7667@[b1+1, b2+1, b10+1];[y1+1];[D126+1, D138+1, D144+1, D168+1, D186+1, D204+1, D366+1]}{7670@[b13+1];[y1+1, y11+1];[zDot12+1];[D126+1, D138+1, D186+1, D204+1, D366+1]}	{7667@[b1+1:115.05008, b2+1:172.07167, b10+1:1031.49255];[y1+1:147.11279];[D126+1:126.05479, D138+1:138.05501, D144+1:144.06535, D168+1:168.06546, D186+1:186.07620, D204+1:204.08658, D366+1:366.13892]}{7670@[b13+1:1318.60545];[y1+1:147.11267, y11+1:1181.53589];[zDot12+1:1321.62769];[D126+1:126.05549, D138+1:138.05486, D186+1:186.07628, D204+1:204.08685, D366+1:366.13950]}	{7667@[b1+1:-0.00012, b2+1:0.00000, b10+1:0.01733];[y1+1:-0.00001];[D126+1:-0.00016, D138+1:0.00006, D144+1:-0.00016, D168+1:-0.00006, D186+1:0.00013, D204+1:-0.00007, D366+1:-0.00055]}{7670@[b13+1:-0.01790];[y1+1:-0.00013, y11+1:-0.01731];[zDot12+1:-0.00790];[D126+1:0.00054, D138+1:-0.00009, D186+1:0.00020, D204+1:0.00021, D366+1:0.00003]}	{7667@[b1+1:-1.09, b2+1:0.02, b10+1:16.81];[y1+1:-0.08];[D126+1:-1.28, D138+1:0.45, D144+1:-1.14, D168+1:-0.34, D186+1:0.68, D204+1:-0.34, D366+1:-1.51]}{7670@[b13+1:-13.59];[y1+1:-0.91, y11+1:-14.67];[zDot12+1:-5.99];[D126+1:4.34, D138+1:-0.66, D186+1:1.09, D204+1:1.02, D366+1:0.08]}	{7667@[b1+1:2697, b2+1:2286, b10+1:3124];[y1+1:11475];[D126+1:6777, D138+1:18733, D144+1:5095, D168+1:5175, D186+1:10103, D204+1:7729, D366+1:2819]}{7670@[b13+1:2159];[y1+1:855, y11+1:4203];[zDot12+1:3306];[D126+1:632, D138+1:1382, D186+1:845, D204+1:2825, D366+1:1542]}	{7667@11}{7670@9}	T	0.480321	0	0	1.00338	0	12.1062	1	6	568.212	H1N2	TRUE	3.6771	(N(H)(N))	Level1b	[5,H1N2,0.416]	[294,H1N2,0.416]	{@4[5-3]}	{@5[3,0.416]}{@7[3,0.117]}{@9[3,0.117]}{@11[3,0.117]}{@12[3,0.117]}{@14[3,0.117]}
2019_09_16_StcEmix_35trig_EThcD25_rep1.raw	9505	38.5053	9496	1340.34	4	5357.35	P07359	Homo sapiens OX=9606	Platelet glycoprotein Ib alpha chain	[468 to 487]	PVSLLESTKKTIPELDQPPK	K,L	PVS[O-Glycosylation:H2N2A1 on X]LLES[O-Glycosylation:H1N1 on X]T[O-Glycosylation:H2N2 on X]KKT[O-Glycosylation:H2N2A1 on X]IPELDQPPK	4	5357.36	8.04488	19	{9505@[y2+1, y3+1, y4+1, y8+1];[D126+1, D138+1, D144+1, D168+1, D186+1, D204+1, D274+1, D292+1, D366+1]}{9509@[c6+1];[y4+1, y8+1];[zDot7+1];[D186+1, D204+1, D274+1, D292+1, D366+1]}	{9505@[y2+1:244.16547, y3+1:341.21863, y4+1:469.27652, y8+1:923.48438];[D126+1:126.05519, D138+1:138.05502, D144+1:144.06555, D168+1:168.06557, D186+1:186.07613, D204+1:204.08671, D274+1:274.09204, D292+1:292.10239, D366+1:366.13895]}{9509@[c6+1:1677.75317];[y4+1:469.27884, y8+1:923.46783];[zDot7+1:810.41034];[D186+1:186.07626, D204+1:204.08641, D274+1:274.09207, D292+1:292.10239, D366+1:366.13968]}	{9505@[y2+1:-0.00010, y3+1:0.00030, y4+1:-0.00039, y8+1:0.00110];[D126+1:0.00025, D138+1:0.00007, D144+1:0.00004, D168+1:0.00005, D186+1:0.00006, D204+1:0.00007, D274+1:-0.00008, D292+1:-0.00030, D366+1:-0.00052]}{9509@[c6+1:-0.00438];[y4+1:0.00193, y8+1:-0.01544];[zDot7+1:-0.00145];[D186+1:0.00019, D204+1:-0.00024, D274+1:-0.00005, D292+1:-0.00030, D366+1:0.00021]}	{9505@[y2+1:-0.42, y3+1:0.87, y4+1:-0.83, y8+1:1.20];[D126+1:1.98, D138+1:0.51, D144+1:0.25, D168+1:0.30, D186+1:0.31, D204+1:0.34, D274+1:-0.31, D292+1:-1.03, D366+1:-1.42]}{9509@[c6+1:-2.61];[y4+1:4.12, y8+1:-16.74];[zDot7+1:-1.79];[D186+1:1.01, D204+1:-1.16, D274+1:-0.20, D292+1:-1.03, D366+1:0.58]}	{9505@[y2+1:2709, y3+1:9786, y4+1:7440, y8+1:9363];[D126+1:37034, D138+1:26555, D144+1:20864, D168+1:11882, D186+1:47897, D204+1:52761, D274+1:42941, D292+1:10205, D366+1:20223]}{9509@[c6+1:1188];[y4+1:976, y8+1:1870];[zDot7+1:1122];[D186+1:846, D204+1:1809, D274+1:3231, D292+1:1558, D366+1:2535]}	{9505@13}{9509@9}	T	0.480321	0	0	2.0051	0	14.3311	4	4	3138.12	H7N7A2	FALSE	1.37523	(N(H)),(N(H)(N(H))),(N(H(A))(N(H))),(N(H(A))(N(H)))	Level2	[3,H2N2A1,0.858]	[470,H2N2A1,0.858]	{@1715[3-8,7-1,8-5,11-8]}{@1715[3-8,7-5,8-1,11-8]}{@1715[3-8,7-1,8-8,11-5]}{@1715[3-8,7-8,8-1,11-5]}{@1715[3-8,7-5,8-8,11-1]}{@1715[3-8,7-8,8-5,11-1]}{@1716[3-8,7-4,8-5,11-5]}{@1716[3-8,7-5,8-4,11-5]}{@1716[3-8,7-5,8-5,11-4]}	{@3[1,0.028][5,0.085][8,0.858][4,0.028]}{@7[5,0.429][1,0.200][8,0.257][4,0.114]}{@8[8,0.257][5,0.429][1,0.200][4,0.114]}{@11[8,0.257][5,0.429][1,0.200][4,0.114]}
2019_09_16_StcEmix_35trig_EThcD25_rep1.raw	12389	47.3099	12383	1548.93	3	4643.76	Q12918	Homo sapiens OX=9606	Killer cell lectin-like receptor subfamily B member 1	[182 to 201]	GDAKENSCISISQTSVYSEY	R,C	GDAKEN[Common Artifact:Deamidation on N]SC[Common Fixed:Carbamidomethyl on C]ISISQTS[O-Glycosylation:H1N1A2 on X]VYS[O-Glycosylation:H2N2A2F1 on X]EY	4	4643.8	8.0444	24	{12389@[b2+1, b11+1, b12+1];[y3+1, y10+1, y11+1];[D126+1, D138+1, D144+1, D168+1, D186+1, D204+1, D274+1, D292+1, D366+1]}{12393@[zDot20+2];[(M0-291.10)+2];[D274+1, D292+1]}	{12389@[b2+1:173.05542, b11+1:1176.52319, b12+1:1263.57434];[y3+1:398.14973, y10+1:1176.52319, y11+1:1263.57434];[D126+1:126.05511, D138+1:138.05511, D144+1:144.06567, D168+1:168.06552, D186+1:186.07642, D204+1:204.08691, D274+1:274.09236, D292+1:292.10291, D366+1:366.13892]}{12393@[zDot20+2:2314.87163];[(M0-291.10)+2:2177.33147];[D274+1:274.09177, D292+1:292.10269]}	{12389@[b2+1:-0.00026, b11+1:0.00306, b12+1:0.02218];[y3+1:-0.00606, y10+1:-0.01872, y11+1:0.00040];[D126+1:0.00016, D138+1:0.00017, D144+1:0.00016, D168+1:0.00000, D186+1:0.00034, D204+1:0.00027, D274+1:0.00024, D292+1:0.00022, D366+1:-0.00055]}{12393@[zDot20+2:-0.05216];[(M0-291.10)+2:-0.05578];[D274+1:-0.00036, D292+1:0.00001]}	{12389@[b2+1:-1.53, b11+1:2.61, b12+1:17.57];[y3+1:-15.26, y10+1:-15.92, y11+1:0.32];[D126+1:1.28, D138+1:1.23, D144+1:1.10, D168+1:0.03, D186+1:1.84, D204+1:1.31, D274+1:0.86, D292+1:0.75, D366+1:-1.51]}{12393@[zDot20+2:-11.27];[(M0-291.10)+2:-12.81];[D274+1:-1.32, D292+1:0.02]}	{12389@[b2+1:2280, b11+1:7215, b12+1:3876];[y3+1:26744, y10+1:7215, y11+1:3876];[D126+1:18833, D138+1:24469, D144+1:15629, D168+1:11548, D186+1:45682, D204+1:35531, D274+1:42989, D292+1:15153, D366+1:11029]}{12393@[zDot20+2:8041];[(M0-291.10)+2:40266];[D274+1:4056, D292+1:2860]}	{12389@15}{12393@4}	T	0.480321	0	0	1.01499	1.02053	11.0888	2	6	2405.84	H3N3A4F1	FALSE	1.56566	(N(H(A))(A)),(N(H(A))(N(H(A))(F)))	Level3			{@614[15-7,18-11]}{@614[14-7,18-11]}{@614[12-7,18-11]}{@614[10-7,18-11]}{@614[7-7,18-11]}{@614[15-11,18-7]}{@614[14-11,18-7]}{@614[12-11,18-7]}{@614[10-11,18-7]}{@614[7-11,18-7]}... In Total:30 Paths
2019_09_16_StcEmix_35trig_EThcD25_rep1.raw	5015	24.1086	4985	1041.79	3	3122.34	P16150	Homo sapiens	Leukosialin	[213 to 234]	MSPTTSTNASTVPFRNPDENSR	M,G	M[Common Variable:Oxidation on M]SPTTS[O-Glycosylation:N1 on X]T[O-Glycosylation:N1A1 on X]NASTVPFRN[Common Artifact:Deamidation on N]PDENSR	4	3122.34	8.04437	23	{5015@[y1+1, y2+1, y4+1, y6+1, y10+1];[D126+1, D138+1, D144+1, D168+1, D186+1, D204+1, D274+1, D292+1]}{5017@[c7+1];[y10+1];[zDot3+1];[D126+1, D138+1, D186+1, D204+1, D274+1, D292+1]}	{5015@[y1+1:175.11905, y2+1:262.15063, y4+1:505.23642, y6+1:717.31305, y10+1:1232.56506];[D126+1:126.05508, D138+1:138.05518, D144+1:144.06560, D168+1:168.06577, D186+1:186.07633, D204+1:204.08658, D274+1:274.09242, D292+1:292.10297]}{5017@[c7+1:1436.58655];[y10+1:1232.54275];[zDot3+1:360.17471];[D126+1:126.05495, D138+1:138.05516, D186+1:186.07599, D204+1:204.08652, D274+1:274.09213, D292+1:292.10248]}	{5015@[y1+1:0.00010, y2+1:-0.00035, y4+1:-0.00008, y6+1:-0.00316, y10+1:-0.00038];[D126+1:0.00014, D138+1:0.00024, D144+1:0.00008, D168+1:0.00025, D186+1:0.00026, D204+1:-0.00007, D274+1:0.00030, D292+1:0.00028]}{5017@[c7+1:0.00331];[y10+1:-0.02269];[zDot3+1:-0.00047];[D126+1:0.00000, D138+1:0.00021, D186+1:-0.00009, D204+1:-0.00013, D274+1:0.00001, D292+1:-0.00021]}	{5015@[y1+1:0.56, y2+1:-1.32, y4+1:-0.16, y6+1:-4.41, y10+1:-0.31];[D126+1:1.10, D138+1:1.73, D144+1:0.57, D168+1:1.49, D186+1:1.38, D204+1:-0.34, D274+1:1.09, D292+1:0.96]}{5017@[c7+1:2.30];[y10+1:-18.42];[zDot3+1:-1.31];[D126+1:0.00, D138+1:1.56, D186+1:-0.47, D204+1:-0.64, D274+1:0.02, D292+1:-0.72]}	{5015@[y1+1:3153, y2+1:5636, y4+1:9382, y6+1:3550, y10+1:3743];[D126+1:48819, D138+1:40564, D144+1:35145, D168+1:15130, D186+1:54157, D204+1:51984, D274+1:32160, D292+1:10707]}{5017@[c7+1:951];[y10+1:1226];[zDot3+1:986];[D126+1:989, D138+1:608, D186+1:2792, D204+1:8673, D274+1:4586, D292+1:3006]}	{5015@13}{5017@9}	T	0.480321	0	0	2.00701	0	14.448	2	8	697.254	N2A1	TRUE	1.2628	(N),(N(A))	Level3			{@8[6-0,7-2]}{@8[5-0,7-2]}{@8[4-0,7-2]}{@8[2-0,7-2]}{@8[6-2,7-0]}{@8[5-2,7-0]}{@8[4-2,7-0]}{@8[2-2,7-0]}{@8[5-0,6-2]}{@8[4-0,6-2]}... In Total:20 Paths
2019_09_16_StcEmix_35trig_EThcD25_rep1.raw	3762	19.9695	3731	662.34	3	1984	DECOY_Q86VB7	Homo sapiens OX=9606	Scavenger receptor cysteine-rich type 1 protein M130	[976 to 987]	TGWRGQFKIEIR	V,G	T[O-Glycosylation:N1A1 on X]GWRGQFKIEIR	1	1983.99	8.04377	39	{3762@[b1+1, b2+1, b8+1];[y1+1];[D126+1, D138+1, D144+1, D168+1, D186+1, D204+1, D274+1, D292+1]}{3765@[b2+1];[y1+1, y2+1];[zDot1+1];[D126+1, D186+1, D204+1, D274+1, D292+1]}	{3762@[b1+1:102.05489, b2+1:159.07631, b8+1:961.48560];[y1+1:175.11916];[D126+1:126.05522, D138+1:138.05486, D144+1:144.06575, D168+1:168.06535, D186+1:186.07611, D204+1:204.08652, D274+1:274.09183, D292+1:292.10297]}{3765@[b2+1:159.07625];[y1+1:175.11880, y2+1:288.20367];[zDot1+1:159.10004];[D126+1:126.05494, D186+1:186.07599, D204+1:204.08662, D274+1:274.09189, D292+1:292.10263]}	{3762@[b1+1:-0.00006, b2+1:-0.00011, b8+1:-0.01467];[y1+1:0.00021];[D126+1:0.00027, D138+1:-0.00008, D144+1:0.00023, D168+1:-0.00016, D186+1:0.00003, D204+1:-0.00013, D274+1:-0.00030, D292+1:0.00028]}{3765@[b2+1:-0.00017];[y1+1:-0.00015, y2+1:0.00066];[zDot1+1:-0.00019];[D126+1:-0.00001, D186+1:-0.00009, D204+1:-0.00002, D274+1:-0.00024, D292+1:-0.00006]}	{3762@[b1+1:-0.61, b2+1:-0.69, b8+1:-15.27];[y1+1:1.22];[D126+1:2.20, D138+1:-0.61, D144+1:1.64, D168+1:-0.98, D186+1:0.19, D204+1:-0.64, D274+1:-1.10, D292+1:0.96]}{3765@[b2+1:-1.08];[y1+1:-0.85, y2+1:2.29];[zDot1+1:-1.21];[D126+1:-0.06, D186+1:-0.47, D204+1:-0.11, D274+1:-0.87, D292+1:-0.19]}	{3762@[b1+1:7148, b2+1:19401, b8+1:9958];[y1+1:18958];[D126+1:41689, D138+1:36302, D144+1:30695, D168+1:9363, D186+1:34323, D204+1:25073, D274+1:35721, D292+1:7751]}{3765@[b2+1:1539];[y1+1:1828, y2+1:864];[zDot1+1:1214];[D126+1:986, D186+1:2008, D204+1:2919, D274+1:3318, D292+1:2396]}	{3762@12}{3765@9}	D	0.480353	0	0	1.00112	0	13.1651	1	1	494.175	N1A1	FALSE	1.16232	(N(A))	Level1	[1,N1A1,1.000]	[976,N1A1,1.000]	{@3[1-2]}	{@1[2,1.000]}
2019_09_16_StcEmix_35trig_EThcD25_rep1.raw	3262	18.2485	3244	869.978	5	4344.86	P28906	Homo sapiens OX=9606	Hematopoietic progenitor cell antigen CD34	[338 to 370]	GYSSGPGTSPEAQGKASVNRGAQENGTGQATSR	Q,N	GYSSGPGTSPEAQGKAS[O-Glycosylation:H1N2 on X]VN[Common Artifact:Deamidation on N]RGAQEN[Common Artifact:Deamidation on N]GTGQATS[O-Glycosylation:H1N2 on X]R	4	4344.88	8.04374	14	{3262@[b16+1];[y2+1, y12+1];[D109+1, D115+1, D126+1, D138+1, D144+1, D168+1, D186+1, D204+1, D366+1]}{3266@[b31+3];[c12+1];[y9+1];[zDot9+1];[(M0-162.05)+3];[D126+1, D138+1, D144+1, D168+1, D186+1, D204+1, D366+1]}	{3262@[b16+1:1475.68787];[y2+1:262.14999, y12+1:1220.52673];[D109+1:109.02848, D115+1:115.03854, D126+1:126.05509, D138+1:138.05509, D144+1:144.06561, D168+1:168.06551, D186+1:186.07617, D204+1:204.08675, D366+1:366.13879]}{3266@[b31+3:983.45872];[c12+1:1108.49204];[y9+1:892.41010];[zDot9+1:1444.62634];[(M0-162.05)+3:1395.27600];[D126+1:126.05483, D138+1:138.05473, D144+1:144.06520, D168+1:168.06525, D186+1:186.07602, D204+1:204.08684, D366+1:366.13932]}	{3262@[b16+1:0.01175];[y2+1:-0.00099, y12+1:-0.02345];[D109+1:0.00008, D115+1:-0.00042, D126+1:0.00014, D138+1:0.00015, D144+1:0.00010, D168+1:-0.00001, D186+1:0.00010, D204+1:0.00011, D366+1:-0.00067]}{3266@[b31+3:0.03633];[c12+1:0.00149];[y9+1:-0.00180];[zDot9+1:0.02161];[(M0-162.05)+3:-0.02583];[D126+1:-0.00011, D138+1:-0.00021, D144+1:-0.00032, D168+1:-0.00027, D186+1:-0.00006, D204+1:0.00019, D366+1:-0.00014]}	{3262@[b16+1:7.97];[y2+1:-3.78, y12+1:-19.23];[D109+1:0.78, D115+1:-3.69, D126+1:1.16, D138+1:1.06, D144+1:0.68, D168+1:-0.06, D186+1:0.52, D204+1:0.53, D366+1:-1.84]}{3266@[b31+3:12.33];[c12+1:1.35];[y9+1:-2.02];[zDot9+1:14.97];[(M0-162.05)+3:-6.18];[D126+1:-0.91, D138+1:-1.56, D144+1:-2.21, D168+1:-1.62, D186+1:-0.31, D204+1:0.94, D366+1:-0.39]}	{3262@[b16+1:5771];[y2+1:3077, y12+1:3839];[D109+1:3142, D115+1:1454, D126+1:68193, D138+1:64663, D144+1:64191, D168+1:22277, D186+1:95009, D204+1:103430, D366+1:16665]}{3266@[b31+3:6622];[c12+1:1289];[y9+1:1130];[zDot9+1:1523];[(M0-162.05)+3:2813];[D126+1:4642, D138+1:3092, D144+1:2365, D168+1:2605, D186+1:14247, D204+1:30115, D366+1:20904]}	{3262@12}{3266@12}	T	0.480353	0	0	2.00911	1.0065	16.6244	2	8	1136.42	H2N4	TRUE	0.995412	(N(H)(N)),(N(H)(N))	Level2	[17,H1N2,0.282]	[354,H1N2,0.282]	{@35[17-3,32-3]}{@35[17-3,31-3]}{@35[17-3,27-3]}{@37[17-3,31-0,32-1]}{@37[17-3,27-0,32-1]}{@37[17-3,31-1,32-0]}{@37[17-3,27-1,32-0]}{@37[17-3,27-0,31-1]}{@37[17-3,27-1,31-0]}	{@3[3,0.085][0,0.085][1,0.085]}{@4[3,0.085][0,0.085][1,0.085]}{@8[3,0.085][0,0.085][1,0.085]}{@9[3,0.085][0,0.085][1,0.085]}{@17[3,0.282][0,0.103][1,0.103]}{@27[3,0.177][0,0.135][1,0.135]}{@31[3,0.177][1,0.135][0,0.135]}{@32[3,0.177][1,0.135][0,0.135]}
2019_09_16_StcEmix_35trig_EThcD25_rep1.raw	11011	43.0703	11001	1205.54	5	6022.66	P17301	Homo sapiens OX=9606	Integrin alpha-2	[95 to 125]	LNLQTSTSIPNVTEMKTNMSLGLILTRNMGT	K,G	LNLQTSTSIPNVTEM[Common Variable:Oxidation on M]KT[O-Glycosylation:H2N2 on X]N[Common Artifact:Deamidation on N]MS[O-Glycosylation:H2N2A1F1 on X]LGLILT[O-Glycosylation:H1N1 on X]RNMGT[O-Glycosylation:H1N1 on X]	6	6022.66	8.04354	56	{11011@[b3+1, b4+1];[y6+1];[D109+1, D126+1, D138+1, D144+1, D168+1, D186+1, D204+1, D274+1, D292+1, D366+1]}{11014@[b4+1];[c26+4];[zDot3+1, zDot7+1];[(M0-599.21)+4];[D186+1, D204+1, D274+1, D292+1, D366+1]}	{11011@[b3+1:341.21817, b4+1:469.27734];[y6+1:679.32990];[D109+1:109.02796, D126+1:126.05511, D138+1:138.05518, D144+1:144.06570, D168+1:168.06551, D186+1:186.07629, D204+1:204.08662, D274+1:274.09233, D292+1:292.10394, D366+1:366.13910]}{11014@[b4+1:469.27905];[c26+4:1275.34972];[zDot3+1:657.23462, zDot7+1:1506.63525];[(M0-599.21)+4:1356.86808];[D186+1:186.07582, D204+1:204.08664, D274+1:274.09204, D292+1:292.10349, D366+1:366.13922]}	{11011@[b3+1:-0.00016, b4+1:0.00043];[y6+1:0.01071];[D109+1:-0.00043, D126+1:0.00016, D138+1:0.00024, D144+1:0.00019, D168+1:-0.00001, D186+1:0.00022, D204+1:-0.00003, D274+1:0.00020, D292+1:0.00126, D366+1:-0.00037]}{11014@[b4+1:0.00214];[c26+4:0.07856];[zDot3+1:-0.00632, zDot7+1:-0.01365];[(M0-599.21)+4:-0.01173];[D186+1:-0.00026, D204+1:-0.00001, D274+1:-0.00009, D292+1:0.00080, D366+1:-0.00025]}	{11011@[b3+1:-0.48, b4+1:0.93];[y6+1:15.79];[D109+1:-4.02, D126+1:1.28, D138+1:1.73, D144+1:1.32, D168+1:-0.06, D186+1:1.18, D204+1:-0.15, D274+1:0.75, D292+1:4.32, D366+1:-1.01]}{11014@[b4+1:4.58];[c26+4:15.41];[zDot3+1:-9.62, zDot7+1:-9.07];[(M0-599.21)+4:-2.16];[D186+1:-1.38, D204+1:-0.03, D274+1:-0.31, D292+1:2.74, D366+1:-0.69]}	{11011@[b3+1:18954, b4+1:8650];[y6+1:4210];[D109+1:1633, D126+1:40679, D138+1:30853, D144+1:26715, D168+1:16911, D186+1:47780, D204+1:64654, D274+1:35552, D292+1:5404, D366+1:14770]}{11014@[b4+1:1114];[c26+4:3433];[zDot3+1:993, zDot7+1:1077];[(M0-599.21)+4:4901];[D186+1:1997, D204+1:6181, D274+1:7391, D292+1:3373, D366+1:4137]}	{11011@13}{11014@10}	T	0.480353	0	0	3.01695	1.00694	15.2766	4	9	2627.95	H6N6A1F1	TRUE	1.16531	(N(H)),(N(H)),(N(H)(N(H))),(N(H)(N(H(A))(F)))	Level2	[26,H1N1,0.421][31,H1N1,0.455]	[120,H1N1,0.421][125,H1N1,0.455]	{@882[17-5,20-9,26-1,31-1]}{@882[13-5,20-9,26-1,31-1]}{@882[8-5,20-9,26-1,31-1]}{@882[7-5,20-9,26-1,31-1]}{@882[6-5,20-9,26-1,31-1]}{@882[5-5,20-9,26-1,31-1]}{@882[17-9,20-5,26-1,31-1]}{@882[13-9,20-5,26-1,31-1]}{@882[8-9,20-5,26-1,31-1]}{@882[7-9,20-5,26-1,31-1]}... In Total:147 Paths	{@5[1,0.264][5,0.056][9,0.133]}{@6[1,0.264][5,0.056][9,0.133]}{@7[1,0.264][5,0.056][9,0.133]}{@8[1,0.264][5,0.056][9,0.133]}{@13[1,0.264][5,0.056][9,0.133]}{@17[1,0.264][5,0.056][9,0.133]}{@20[1,0.264][5,0.056][9,0.133]}{@26[5,0.236][1,0.421][9,0.067]}{@31[9,0.006][5,0.008][1,0.455]}
2019_09_16_StcEmix_35trig_EThcD25_rep1.raw	7347	31.7138	7337	1109.52	4	4434.07	DECOY_P15509	Homo sapiens OX=9606	Granulocyte-macrophage colony-stimulating factor receptor subunit alpha	[189 to 213]	KTDLLSDFFQIGIERSTGNVLFYNR	K,S	KT[O-Glycosylation:N1 on X]DLLS[O-Glycosylation:H1N2 on X]DFFQIGIERST[O-Glycosylation:H2N2 on X]GNVLFYNR	3	4434.06	8.04286	227	{7347@[b1+1, b2+1, b14+1];[D109+1, D126+1, D138+1, D144+1, D168+1, D186+1, D204+1, D366+1]}{7351@[b8+1];[c8+1, c12+1];[zDot25+2];[(M0-324.11)+3];[D126+1, D186+1, D204+1, D366+1]}	{7347@[b1+1:129.10226, b2+1:230.14977, b14+1:1607.82129];[D109+1:109.02861, D126+1:126.05508, D138+1:138.05515, D144+1:144.06557, D168+1:168.06541, D186+1:186.07608, D204+1:204.08652, D366+1:366.13956]}{7351@[b8+1:920.46686];[c8+1:1708.76843, c12+1:2154.01147];[zDot25+2:2210.03899];[(M0-324.11)+3:1370.99216];[D126+1:126.05482, D186+1:186.07619, D204+1:204.08684, D366+1:366.13971]}	{7347@[b1+1:0.00002, b2+1:-0.00015, b14+1:-0.01026];[D109+1:0.00021, D126+1:0.00013, D138+1:0.00021, D144+1:0.00005, D168+1:-0.00010, D186+1:0.00000, D204+1:-0.00013, D366+1:0.00009]}{7351@[b8+1:-0.00552];[c8+1:-0.02142, c12+1:-0.01090];[zDot25+2:0.01853];[(M0-324.11)+3:-0.00333];[D126+1:-0.00013, D186+1:0.00011, D204+1:0.00019, D366+1:0.00024]}	{7347@[b1+1:0.19, b2+1:-0.67, b14+1:-6.39];[D109+1:1.98, D126+1:1.07, D138+1:1.51, D144+1:0.35, D168+1:-0.61, D186+1:0.02, D204+1:-0.64, D366+1:0.25]}{7351@[b8+1:-6.00];[c8+1:-12.54, c12+1:-5.06];[zDot25+2:4.19];[(M0-324.11)+3:-0.81];[D126+1:-1.03, D186+1:0.60, D204+1:0.94, D366+1:0.67]}	{7347@[b1+1:17276, b2+1:9137, b14+1:3294];[D109+1:1814, D126+1:57042, D138+1:49938, D144+1:44953, D168+1:15113, D186+1:72859, D204+1:66829, D366+1:17954]}{7351@[b8+1:1116];[c8+1:3199, c12+1:2632];[zDot25+2:3963];[(M0-324.11)+3:2273];[D126+1:1383, D186+1:3258, D204+1:5161, D366+1:4751]}	{7347@11}{7351@9}	D	0.481155	0	0	3.02503	1.00313	12.2915	3	4	1501.56	H3N5	FALSE	1.19152	(N),(N(H)(N)),(N(H)(N(H)))	Level3			{@95[2-0,6-3,17-5]}{@95[2-3,6-0,17-5]}{@95[2-0,6-3,16-5]}{@95[2-3,6-0,16-5]}{@98[2-0,6-3,16-1,17-1]}{@98[2-3,6-0,16-1,17-1]}
2019_09_16_StcEmix_35trig_EThcD25_rep1.raw	6863	30.1806	6838	798.668	3	2392.98	DECOY_Q13349	Homo sapiens OX=9606	Integrin alpha-D	[266 to 273]	ASARMLMR	S,D	AS[O-Glycosylation:H2N2A2F1 on X]ARMLMR	1	2393	8.04264	355	{6863@[y1+1, y3+1, y6+1];[D109+1, D126+1, D138+1, D144+1, D168+1, D186+1, D204+1, D274+1, D292+1, D366+1]}{6866@[c6+1];[y3+1];[zDot1+1, zDot8+1];[(M0-906.30)+1];[D126+1, D138+1, D168+1, D186+1, D204+1, D274+1, D292+1, D366+1]}	{6863@[y1+1:175.11885, y3+1:419.24033, y6+1:777.42618];[D109+1:109.02836, D126+1:126.05509, D138+1:138.05527, D144+1:144.06561, D168+1:168.06560, D186+1:186.07629, D204+1:204.08687, D274+1:274.09222, D292+1:292.10254, D366+1:366.13922]}{6866@[c6+1:2105.87720];[y3+1:419.24014];[zDot1+1:159.10036, zDot8+1:2377.97516];[(M0-906.30)+1:1487.70654];[D126+1:126.05471, D138+1:138.05460, D168+1:168.06564, D186+1:186.07599, D204+1:204.08678, D274+1:274.09215, D292+1:292.10277, D366+1:366.13934]}	{6863@[y1+1:-0.00010, y3+1:-0.00317, y6+1:0.00397];[D109+1:-0.00004, D126+1:0.00014, D138+1:0.00032, D144+1:0.00010, D168+1:0.00008, D186+1:0.00022, D204+1:0.00022, D274+1:0.00010, D292+1:-0.00015, D366+1:-0.00025]}{6866@[c6+1:-0.00167];[y3+1:-0.00336];[zDot1+1:0.00013, zDot8+1:-0.01060];[(M0-906.30)+1:-0.00146];[D126+1:-0.00024, D138+1:-0.00035, D168+1:0.00013, D186+1:-0.00009, D204+1:0.00014, D274+1:0.00002, D292+1:0.00008, D366+1:-0.00012]}	{6863@[y1+1:-0.58, y3+1:-7.59, y6+1:5.11];[D109+1:-0.35, D126+1:1.13, D138+1:2.34, D144+1:0.67, D168+1:0.49, D186+1:1.18, D204+1:1.09, D274+1:0.36, D292+1:-0.51, D366+1:-0.67]}{6866@[c6+1:-0.80];[y3+1:-8.03];[zDot1+1:0.82, zDot8+1:-4.46];[(M0-906.30)+1:-0.98];[D126+1:-1.89, D138+1:-2.56, D168+1:0.76, D186+1:-0.47, D204+1:0.68, D274+1:0.08, D292+1:0.28, D366+1:-0.34]}	{6863@[y1+1:5695, y3+1:8779, y6+1:9497];[D109+1:2074, D126+1:85008, D138+1:49606, D144+1:44434, D168+1:19756, D186+1:67185, D204+1:74928, D274+1:157658, D292+1:35017, D366+1:12928]}{6866@[c6+1:1743];[y3+1:1112];[zDot1+1:7124, zDot8+1:8870];[(M0-906.30)+1:1697];[D126+1:2239, D138+1:853, D168+1:887, D186+1:5219, D204+1:15127, D274+1:25547, D292+1:11489, D366+1:12841]}	{6863@13}{6866@13}	D	0.481275	0	0	3.04353	1.00234	18.431	1	1	1458.51	H2N2A2F1	FALSE	1.21255	(N(H(A))(N(H(A))(F)))	Level1	[2,H2N2A2F1,1.000]	[267,H2N2A2F1,1.000]	{@86[2-11]}	{@2[11,1.000]}
2019_09_16_StcEmix_35trig_EThcD25_rep1.raw	4932	23.8691	4909	923.715	4	3690.83	DECOY_P40199	Homo sapiens OX=9606	Carcinoembryonic antigen-related cell adhesion molecule 6	[140 to 163]	KVSLLTLTMNGNSLQLRPSVPLSQ	R,G	KVS[O-Glycosylation:H1N1 on X]LLTLT[O-Glycosylation:H1N1 on X]MNGNSLQLRPSVPLS[O-Glycosylation:H1N1 on X]Q	3	3690.84	8.0426	146	{4932@[b1+1, b10+1];[y11+1];[D109+1, D126+1, D138+1, D144+1, D168+1, D186+1, D204+1, D366+1]}{4935@[c10+1];[zDot3+1, zDot8+1, zDot20+2];[(M0-162.05)+3];[D126+1, D138+1, D144+1, D168+1, D186+1, D204+1, D366+1]}	{4932@[b1+1:129.10234, b10+1:1101.62952];[y11+1:1237.70447];[D109+1:109.02831, D126+1:126.05518, D138+1:138.05507, D144+1:144.06578, D168+1:168.06555, D186+1:186.07644, D204+1:204.08691, D366+1:366.13925]}{4935@[c10+1:1848.94531];[zDot3+1:696.31464, zDot8+1:1232.61743, zDot20+2:1442.22244];[(M0-162.05)+3:1177.27441];[D126+1:126.05507, D138+1:138.05487, D144+1:144.06541, D168+1:168.06577, D186+1:186.07600, D204+1:204.08689, D366+1:366.13931]}	{4932@[b1+1:0.00010, b10+1:-0.00413];[y11+1:-0.02183];[D109+1:-0.00009, D126+1:0.00024, D138+1:0.00012, D144+1:0.00026, D168+1:0.00004, D186+1:0.00036, D204+1:0.00026, D366+1:-0.00022]}{4935@[c10+1:0.02074];[zDot3+1:0.00866, zDot8+1:0.00437, zDot20+2:0.02234];[(M0-162.05)+3:0.01583];[D126+1:0.00012, D138+1:-0.00008, D144+1:-0.00010, D168+1:0.00025, D186+1:-0.00008, D204+1:0.00024, D366+1:-0.00016]}	{4932@[b1+1:0.79, b10+1:-3.75];[y11+1:-17.65];[D109+1:-0.85, D126+1:1.89, D138+1:0.89, D144+1:1.85, D168+1:0.21, D186+1:1.96, D204+1:1.28, D366+1:-0.60]}{4935@[c10+1:11.22];[zDot3+1:12.45, zDot8+1:3.55, zDot20+2:7.75];[(M0-162.05)+3:4.49];[D126+1:0.98, D138+1:-0.55, D144+1:-0.71, D168+1:1.49, D186+1:-0.43, D204+1:1.20, D366+1:-0.44]}	{4932@[b1+1:33574, b10+1:3025];[y11+1:4550];[D109+1:4053, D126+1:110412, D138+1:77049, D144+1:74620, D168+1:30389, D186+1:114595, D204+1:119103, D366+1:27446]}{4935@[c10+1:7360];[zDot3+1:1236, zDot8+1:4462, zDot20+2:2382];[(M0-162.05)+3:4293];[D126+1:3695, D138+1:2518, D144+1:1505, D168+1:1572, D186+1:9948, D204+1:16824, D366+1:12509]}	{4932@11}{4935@12}	D	0.481275	0	0	4.01545	1.00382	15.3828	3	6	1095.4	H3N3	FALSE	0.969348	(N(H)),(N(H)),(N(H))	Level2	[3,H1N1,0.958][23,H1N1,0.935]	[142,H1N1,0.958][162,H1N1,0.935]	{@33[3-1,8-1,23-1]}{@33[3-1,6-1,23-1]}	{@3[1,0.958]}{@6[1,0.486]}{@8[1,0.486]}{@13[1,0.042]}{@19[1,0.094]}{@23[1,0.935]}
2019_09_16_StcEmix_35trig_EThcD25_rep1.raw	5218	24.7805	5196	923.397	3	2767.17	P29016	Homo sapiens OX=9606	T-cell surface glycoprotein CD1b	[143 to 158]	SVKNASCVPSPEGGSR	L,A	S[O-Glycosylation:N1 on X]VKNAS[O-Glycosylation:H2N2 on X]C[Common Fixed:Carbamidomethyl on C]VPS[O-Glycosylation:N1 on X]PEGGSR	4	2767.2	8.04253	196	{5218@[y1+1, y2+1, y5+1];[D109+1, D126+1, D138+1, D144+1, D168+1, D186+1, D204+1, D366+1]}{5220@[c11+1];[zDot1+1, zDot4+1, zDot5+1, zDot10+1];[D126+1, D168+1, D186+1, D204+1, D366+1]}	{5218@[y1+1:175.11919, y2+1:262.15027, y5+1:505.23795];[D109+1:109.02826, D126+1:126.05503, D138+1:138.05519, D144+1:144.06555, D168+1:168.06560, D186+1:186.07611, D204+1:204.08704, D366+1:366.13937]}{5220@[c11+1:2280.97330];[zDot1+1:159.10013, zDot4+1:360.17548, zDot5+1:489.21759, zDot10+1:1232.54651];[D126+1:126.05495, D168+1:168.06558, D186+1:186.07620, D204+1:204.08670, D366+1:366.13852]}	{5218@[y1+1:0.00023, y2+1:-0.00071, y5+1:0.00144];[D109+1:-0.00014, D126+1:0.00008, D138+1:0.00025, D144+1:0.00004, D168+1:0.00008, D186+1:0.00003, D204+1:0.00040, D366+1:-0.00009]}{5220@[c11+1:-0.02774];[zDot1+1:-0.00010, zDot4+1:0.00029, zDot5+1:-0.00019, zDot10+1:0.01274];[D126+1:0.00001, D168+1:0.00007, D186+1:0.00013, D204+1:0.00005, D366+1:-0.00095]}	{5218@[y1+1:1.35, y2+1:-2.73, y5+1:2.86];[D109+1:-1.27, D126+1:0.67, D138+1:1.79, D144+1:0.25, D168+1:0.49, D186+1:0.19, D204+1:1.95, D366+1:-0.25]}{5220@[c11+1:-12.16];[zDot1+1:-0.63, zDot4+1:0.81, zDot5+1:-0.38, zDot10+1:10.35];[D126+1:0.06, D168+1:0.39, D186+1:0.68, D204+1:0.27, D366+1:-2.59]}	{5218@[y1+1:2917, y2+1:6141, y5+1:3738];[D109+1:3281, D126+1:51803, D138+1:88442, D144+1:37365, D168+1:26067, D186+1:48691, D204+1:52943, D366+1:14278]}{5220@[c11+1:1687];[zDot1+1:858, zDot4+1:818, zDot5+1:1547, zDot10+1:2884];[D126+1:1151, D168+1:1280, D186+1:2872, D204+1:8246, D366+1:5170]}	{5218@11}{5220@10}	T	0.481275	0	0	5.03143	0	13.4683	3	4	1136.42	H2N4	TRUE	2.53111	(N),(N),(N(H)(N(H)))	Level2	[10,N1,0.975]	[152,N1,0.975]	{@36[1-0,6-5,10-0]}{@36[1-5,6-0,10-0]}{@37[1-1,6-3,10-0]}{@37[1-3,6-1,10-0]}	{@1[0,0.259][5,0.244][1,0.249][3,0.249]}{@6[0,0.259][5,0.244][1,0.249][3,0.249]}{@10[0,0.975][5,0.005][1,0.010][3,0.010]}{@15[5,0.000][0,0.000][3,0.000][1,0.000]}
2019_09_16_StcEmix_35trig_EThcD25_rep1.raw	2960	17.1748	2944	1081.44	4	4321.75	DECOY_Q9P2B2	Homo sapiens OX=9606	Prostaglandin F2 receptor negative regulator	[305 to 323]	KSSVKCTMEFTNGAAFFPK	N,P	KSS[O-Glycosylation:H1N1A1 on X]VKC[Common Fixed:Carbamidomethyl on C]T[O-Glycosylation:H1N2 on X]MEFT[O-Glycosylation:H1N1A2 on X]N[Common Artifact:Deamidation on N]GAAFFPK	5	4321.78	8.04249	43	{2960@[b1+1];[y2+1, y10+1];[D109+1, D126+1, D138+1, D144+1, D168+1, D186+1, D204+1, D274+1, D292+1, D366+1]}{2964@[b9+1];[c6+1, c8+1];[zDot11+1, zDot19+2];[D126+1, D138+1, D144+1, D186+1, D204+1, D274+1, D292+1, D366+1]}	{2960@[b1+1:129.10217];[y2+1:244.16464, y10+1:1100.54041];[D109+1:109.02842, D126+1:126.05515, D138+1:138.05517, D144+1:144.06549, D168+1:168.06549, D186+1:186.07638, D204+1:204.08688, D274+1:274.09221, D292+1:292.10217, D366+1:366.13943]}{2964@[b9+1:1051.51168];[c6+1:1363.62244, c8+1:2163.87891];[zDot11+1:2160.86890, zDot19+2:2153.86094];[D126+1:126.05511, D138+1:138.05475, D144+1:144.06555, D186+1:186.07599, D204+1:204.08650, D274+1:274.09186, D292+1:292.10216, D366+1:366.13882]}	{2960@[b1+1:-0.00007];[y2+1:-0.00093, y10+1:-0.00072];[D109+1:0.00002, D126+1:0.00020, D138+1:0.00022, D144+1:-0.00003, D168+1:-0.00003, D186+1:0.00030, D204+1:0.00023, D274+1:0.00008, D292+1:-0.00051, D366+1:-0.00004]}{2964@[b9+1:0.02060];[c6+1:0.00796, c8+1:-0.03530];[zDot11+1:-0.01913, zDot19+2:-0.05379];[D126+1:0.00016, D138+1:-0.00020, D144+1:0.00004, D186+1:-0.00009, D204+1:-0.00014, D274+1:-0.00027, D292+1:-0.00053, D366+1:-0.00064]}	{2960@[b1+1:-0.52];[y2+1:-3.81, y10+1:-0.65];[D109+1:0.21, D126+1:1.62, D138+1:1.62, D144+1:-0.18, D168+1:-0.15, D186+1:1.63, D204+1:1.13, D274+1:0.30, D292+1:-1.76, D366+1:-0.10]}{2964@[b9+1:19.61];[c6+1:5.84, c8+1:-16.32];[zDot11+1:-8.85, zDot19+2:-12.49];[D126+1:1.28, D138+1:-1.44, D144+1:0.25, D186+1:-0.47, D204+1:-0.71, D274+1:-0.98, D292+1:-1.82, D366+1:-1.76]}	{2960@[b1+1:1963];[y2+1:2188, y10+1:3325];[D109+1:4244, D126+1:53330, D138+1:65672, D144+1:43780, D168+1:22929, D186+1:94017, D204+1:101380, D274+1:56096, D292+1:16576, D366+1:32545]}{2964@[b9+1:2176];[c6+1:1243, c8+1:3868];[zDot11+1:1921, zDot19+2:2139];[D126+1:2368, D138+1:1253, D144+1:1217, D186+1:8708, D204+1:23922, D274+1:15150, D292+1:10263, D366+1:23495]}	{2960@13}{2964@13}	D	0.481275	0	0	4.03967	0	18.8414	3	4	2171.76	H3N4A3	FALSE	1.57102	(N(H)(N)),(N(H(A))),(N(H(A))(A))	Level2	[7,H1N2,0.477][11,H1N1A2,0.972]	[311,H1N2,0.477][315,H1N1A2,0.972]	{@413[3-4,7-3,11-7]}{@413[2-4,7-3,11-7]}	{@2[3,0.498][4,0.249][7,0.002]}{@3[3,0.023][4,0.477][7,0.012]}{@7[4,0.249][3,0.477][7,0.014]}{@11[7,0.972][4,0.024][3,0.002]}
2019_09_16_StcEmix_35trig_EThcD25_rep1.raw	4137	21.2128	4123	1104.13	3	3309.37	DECOY_Q9H2X3	Homo sapiens OX=9606	C-type lectin domain family 4 member M	[65 to 80]	EQNLDSLGMWSFRNSR	G,S	EQN[Common Artifact:Deamidation on N]LDS[O-Glycosylation:N1A1 on X]LGM[Common Variable:Oxidation on M]WSFRNS[O-Glycosylation:H1N2A1 on X]R	4	3309.36	8.04249	396	{4137@[b1+1];[y12+1, y13+1];[D109+1, D126+1, D138+1, D144+1, D168+1, D186+1, D204+1, D274+1, D292+1, D366+1]}{4141@[b8+1];[c7+1, c8+1, c14+1];[(M0-291.10)+2];[D126+1, D144+1, D186+1, D204+1, D274+1, D292+1, D366+1]}	{4137@[b1+1:130.05037];[y12+1:1471.69470, y13+1:1584.76880];[D109+1:109.02843, D126+1:126.05518, D138+1:138.05525, D144+1:144.06583, D168+1:168.06563, D186+1:186.07636, D204+1:204.08691, D274+1:274.09192, D292+1:292.10245, D366+1:366.13963]}{4141@[b8+1:858.38550];[c7+1:1312.58679, c8+1:1369.61133, c14+1:2206.92899];[(M0-291.10)+2:1510.14371];[D126+1:126.05489, D144+1:144.06552, D186+1:186.07605, D204+1:204.08652, D274+1:274.09232, D292+1:292.10239, D366+1:366.13885]}	{4137@[b1+1:0.00050];[y12+1:0.02003, y13+1:0.01006];[D109+1:0.00003, D126+1:0.00023, D138+1:0.00031, D144+1:0.00031, D168+1:0.00011, D186+1:0.00029, D204+1:0.00026, D274+1:-0.00021, D292+1:-0.00024, D366+1:0.00016]}{4141@[b8+1:0.00154];[c7+1:0.02296, c8+1:0.02604, c14+1:-0.01550];[(M0-291.10)+2:0.00695];[D126+1:-0.00005, D144+1:0.00000, D186+1:-0.00003, D204+1:-0.00013, D274+1:0.00019, D292+1:-0.00030, D366+1:-0.00062]}	{4137@[b1+1:3.87];[y12+1:13.62, y13+1:6.35];[D109+1:0.28, D126+1:1.86, D138+1:2.23, D144+1:2.17, D168+1:0.67, D186+1:1.55, D204+1:1.28, D274+1:-0.76, D292+1:-0.82, D366+1:0.44]}{4141@[b8+1:1.80];[c7+1:17.51, c8+1:19.02, c14+1:-7.03];[(M0-291.10)+2:2.30];[D126+1:-0.42, D144+1:0.03, D186+1:-0.14, D204+1:-0.64, D274+1:0.69, D292+1:-1.03, D366+1:-1.69]}	{4137@[b1+1:1918];[y12+1:3919, y13+1:16342];[D109+1:4034, D126+1:95631, D138+1:87222, D144+1:83861, D168+1:42599, D186+1:173163, D204+1:171279, D274+1:278321, D292+1:54080, D366+1:41568]}{4141@[b8+1:996];[c7+1:9367, c8+1:3113, c14+1:1465];[(M0-291.10)+2:29786];[D126+1:768, D144+1:685, D186+1:4565, D204+1:11492, D274+1:44521, D292+1:16155, D366+1:8079]}	{4137@13}{4141@12}	D	0.481275	0	0	3.01219	1.0228	17.4503	2	3	1353.48	H1N3A2	FALSE	1.06162	(N(A)),(N(H(A))(N))	Level1	[6,N1A1,0.982][15,H1N2A1,0.928]	[70,N1A1,0.982][79,H1N2A1,0.928]	{@67[6-2,15-6]}	{@6[2,0.982][6,0.012]}{@11[2,0.012][6,0.060]}{@15[6,0.928][2,0.007]}
2019_09_16_StcEmix_35trig_EThcD25_rep1.raw	11154	43.5276	11134	641.642	6	3843.81	P20273	Homo sapiens OX=9606	B-cell receptor CD22	[421 to 451]	KVTTVIQNPMPIREGDTVTLSCNYNSSNPSV	K,T	KVTT[O-Glycosylation:N1 on X]VIQNPM[Common Variable:Oxidation on M]PIREGDTVTLS[O-Glycosylation:N1 on X]C[Common Fixed:Carbamidomethyl on C]N[Common Artifact:Deamidation on N]YNSSNPSV	5	3843.8	8.04235	215	{11154@[b1+1, b6+1];[y3+1, y7+1];[D126+1, D138+1, D144+1, D168+1, D186+1, D204+1]}{11158@[b1+1, b16+2];[c10+2];[zDot7+1];[D126+1, D138+1, D144+1, D168+1, D186+1, D204+1]}	{11154@[b1+1:129.10226, b6+1:642.41064];[y3+1:302.17566, y7+1:704.31531];[D126+1:126.05499, D138+1:138.05505, D144+1:144.06535, D168+1:168.06516, D186+1:186.07607, D204+1:204.08641]}{11158@[b1+1:129.10220, b16+2:898.45723];[c10+2:674.86617];[zDot7+1:688.29614];[D126+1:126.05482, D138+1:138.05472, D144+1:144.06569, D168+1:168.06531, D186+1:186.07614, D204+1:204.08665]}	{11154@[b1+1:0.00002, b6+1:-0.00784];[y3+1:0.00461, y7+1:-0.00565];[D126+1:0.00004, D138+1:0.00011, D144+1:-0.00016, D168+1:-0.00036, D186+1:-0.00001, D204+1:-0.00024]}{11158@[b1+1:-0.00004, b16+2:-0.02990];[c10+2:0.01099];[zDot7+1:-0.00609];[D126+1:-0.00012, D138+1:-0.00023, D144+1:0.00017, D168+1:-0.00021, D186+1:0.00006, D204+1:0.00001]}	{11154@[b1+1:0.19, b6+1:-12.23];[y3+1:15.31, y7+1:-8.04];[D126+1:0.31, D138+1:0.78, D144+1:-1.14, D168+1:-2.16, D186+1:-0.06, D204+1:-1.16]}{11158@[b1+1:-0.28, b16+2:-16.66];[c10+2:8.15];[zDot7+1:-8.86];[D126+1:-0.97, D138+1:-1.67, D144+1:1.21, D168+1:-1.25, D186+1:0.35, D204+1:0.04]}	{11154@[b1+1:31228, b6+1:14880];[y3+1:2949, y7+1:10395];[D126+1:15681, D138+1:16636, D144+1:15756, D168+1:3005, D186+1:20455, D204+1:20264]}{11158@[b1+1:1247, b16+2:2634];[c10+2:2165];[zDot7+1:2292];[D126+1:1913, D138+1:1589, D144+1:1754, D168+1:955, D186+1:9897, D204+1:13882]}	{11154@10}{11158@10}	T	0.481275	0	0	2.00308	0	12.0742	2	8	406.159	N2	TRUE	1.05584	(N),(N)	Level3			{@2[4-0,21-0]}{@2[3-0,21-0]}{@2[4-0,19-0]}{@2[3-0,19-0]}{@2[4-0,17-0]}{@2[3-0,17-0]}
2019_09_16_StcEmix_35trig_EThcD25_rep1.raw	10933	42.8355	10917	919.701	4	3674.78	P42702	Homo sapiens OX=9606	Leukemia inhibitory factor receptor	[19 to 41]	RMRTASNFQWLLSTFILLYLMNQ	K,V	RMRT[O-Glycosylation:N1 on X]AS[O-Glycosylation:N1 on X]N[Common Artifact:Deamidation on N]FQWLLS[O-Glycosylation:N1 on X]T[O-Glycosylation:N1 on X]FILLYLM[Common Variable:Oxidation on M]NQ	6	3674.77	8.0421	145	{10933@[b8+1, b9+1, b13+2];[y7+1];[D126+1, D138+1, D144+1, D168+1, D186+1, D204+1]}{10936@[b11+1];[c8+1];[y7+1];[zDot11+1];[D204+1]}	{10933@[b8+1:965.45850, b9+1:1093.52872, b13+2:796.89467];[y7+1:910.45593];[D126+1:126.05491, D138+1:138.05486, D144+1:144.06543, D168+1:168.06532, D186+1:186.07622, D204+1:204.08664]}{10936@[b11+1:1392.71118];[c8+1:1388.65564];[y7+1:910.45935];[zDot11+1:1748.87122];[D204+1:204.08649]}	{10933@[b8+1:-0.00367, b9+1:0.00798, b13+2:-0.01814];[y7+1:-0.01433];[D126+1:-0.00004, D138+1:-0.00009, D144+1:-0.00009, D168+1:-0.00019, D186+1:0.00014, D204+1:-0.00001]}{10936@[b11+1:0.02707];[c8+1:0.00819];[y7+1:-0.01092];[zDot11+1:0.02875];[D204+1:-0.00016]}	{10933@[b8+1:-3.80, b9+1:7.30, b13+2:-11.39];[y7+1:-15.76];[D126+1:-0.30, D138+1:-0.66, D144+1:-0.61, D168+1:-1.16, D186+1:0.76, D204+1:-0.03]}{10936@[b11+1:19.45];[c8+1:5.90];[y7+1:-12.00];[zDot11+1:16.45];[D204+1:-0.79]}	{10933@[b8+1:3606, b9+1:5661, b13+2:5473];[y7+1:3320];[D126+1:4541, D138+1:8727, D144+1:5858, D168+1:4391, D186+1:10994, D204+1:7719]}{10936@[b11+1:1372];[c8+1:1782];[y7+1:1781];[zDot11+1:1307];[D204+1:1961]}	{10933@10}{10936@5}	T	0.481275	0	0	2.00392	0	7.08241	4	4	812.317	N4	FALSE	1.48994	(N),(N),(N),(N)	Level1b	[4,N1,1.000][6,N1,1.000][13,N1,1.000][14,N1,1.000]	[22,N1,1.000][24,N1,1.000][31,N1,1.000][32,N1,1.000]	{@13[4-0,6-0,13-0,14-0]}	{@4[0,1.000]}{@6[0,1.000]}{@13[0,1.000]}{@14[0,1.000]}
2019_09_16_StcEmix_35trig_EThcD25_rep1.raw	19585	69.5023	19562	1459.85	5	7294.23	Q8WXI7.3	Homo sapiens OX=9606	Mucin-16 segment	[361 to 396]	REQLYWELSQLTHNITELGPYALDNDSLFVNGFTHR	D,S	REQLYWELSQLT[O-Glycosylation:H1N2 on X]HN[Common Artifact:Deamidation on N]IT[O-Glycosylation:H1N2 on X]ELGPYALDNDS[O-Glycosylation:H2N2A1 on X]LFVNGFT[O-Glycosylation:H1N2A1 on X]HR	5	7294.17	8.04143	80	{19585@[y5+1, y6+1, y7+1, y8+1, y10+1];[D126+1, D138+1, D144+1, D168+1, D186+1, D204+1, D274+1, D292+1, D366+1]}{19588@[zDot8+1];[(M0-365.13)+4, (M0-1021.36)+3];[D138+1, D168+1, D186+1, D204+1, D274+1, D292+1, D366+1]}	{19585@[y5+1:617.31409, y6+1:731.35498, y7+1:830.42236, y8+1:977.49847, y10+1:1177.60701];[D126+1:126.05494, D138+1:138.05519, D144+1:144.06532, D168+1:168.06555, D186+1:186.07638, D204+1:204.08661, D274+1:274.09198, D292+1:292.10214, D366+1:366.13914]}{19588@[zDot8+1:1820.79331];[(M0-365.13)+4:1733.27804, (M0-1021.36)+3:2091.94401];[D138+1:138.05504, D168+1:168.06548, D186+1:186.07629, D204+1:204.08672, D274+1:274.09195, D292+1:292.10275, D366+1:366.13944]}	{19585@[y5+1:-0.00133, y6+1:-0.00337, y7+1:-0.00440, y8+1:0.00330, y10+1:-0.00425];[D126+1:-0.00001, D138+1:0.00025, D144+1:-0.00019, D168+1:0.00004, D186+1:0.00030, D204+1:-0.00004, D274+1:-0.00015, D292+1:-0.00054, D366+1:-0.00033]}{19588@[zDot8+1:0.00988];[(M0-365.13)+4:0.04354, (M0-1021.36)+3:-0.00168];[D138+1:0.00009, D168+1:-0.00004, D186+1:0.00022, D204+1:0.00007, D274+1:-0.00018, D292+1:0.00007, D366+1:-0.00002]}	{19585@[y5+1:-2.16, y6+1:-4.61, y7+1:-5.30, y8+1:3.38, y10+1:-3.62];[D126+1:-0.06, D138+1:1.79, D144+1:-1.35, D168+1:0.21, D186+1:1.63, D204+1:-0.19, D274+1:-0.54, D292+1:-1.87, D366+1:-0.90]}{19588@[zDot8+1:5.43];[(M0-365.13)+4:6.28, (M0-1021.36)+3:-0.27];[D138+1:0.67, D168+1:-0.25, D186+1:1.18, D204+1:0.34, D274+1:-0.65, D292+1:0.23, D366+1:-0.06]}	{19585@[y5+1:4681, y6+1:5055, y7+1:2568, y8+1:5059, y10+1:5273];[D126+1:21258, D138+1:192984, D144+1:10613, D168+1:73468, D186+1:32328, D204+1:86364, D274+1:46292, D292+1:9308, D366+1:65850]}{19588@[zDot8+1:1063];[(M0-365.13)+4:1268, (M0-1021.36)+3:1629];[D138+1:3621, D168+1:3066, D186+1:856, D204+1:5587, D274+1:4763, D292+1:3505, D366+1:20045]}	{19585@14}{19588@10}	T	0.481275	0	0	1.00633	2.00658	16.8658	4	5	3017.09	H5N8A2	TRUE	19.5631	(N(H)(N)),(N(H)(N)),(N(H(A))(N)),(N(H(A))(N(H)))	Level2	[34,H1N2A1,0.606]	[394,H1N2A1,0.606]	{@1470[12-3,16-3,27-8,34-6]}{@1470[9-3,16-3,27-8,34-6]}{@1470[9-3,12-3,27-8,34-6]}{@1470[12-3,16-8,27-3,34-6]}{@1470[9-3,16-8,27-3,34-6]}{@1470[12-8,16-3,27-3,34-6]}{@1470[9-8,16-3,27-3,34-6]}{@1470[9-3,12-8,27-3,34-6]}{@1470[9-8,12-3,27-3,34-6]}{@1470[9-3,12-3,16-8,34-6]}... In Total:180 Paths	{@9[3,0.200][6,0.165][8,0.065][5,0.163][0,0.139][1,0.130][2,0.049][4,0.049]}{@12[3,0.200][6,0.165][8,0.065][5,0.163][0,0.139][1,0.130][2,0.049][4,0.049]}{@16[3,0.200][6,0.165][8,0.065][5,0.163][0,0.139][1,0.130][2,0.049][4,0.049]}{@27[6,0.165][3,0.200][8,0.065][5,0.163][0,0.139][1,0.130][2,0.049][4,0.049]}{@34[8,0.033][6,0.606][3,0.095][5,0.075][0,0.066][1,0.058][2,0.025][4,0.025]}
2019_09_16_StcEmix_35trig_EThcD25_rep1.raw	10018	40.1128	10014	938.755	3	2813.24	Q8N149	Homo sapiens OX=9606	Leukocyte immunoglobulin-like receptor subfamily A member 2	[335 to 347]	APGKNVTLLCQSR	V,G	APGKNVT[O-Glycosylation:N1 on X]LLC[Common Fixed:Carbamidomethyl on C]QS[O-Glycosylation:H2N2A1F1 on X]R	3	2813.26	8.0414	55	{10018@[b9+1];[y1+1, y11+1];[D109+1, D126+1, D138+1, D144+1, D168+1, D186+1, D204+1, D274+1, D366+1]}{10019@[b9+1];[y1+1, y11+1];[zDot1+1, zDot8+1];[D138+1, D168+1, D186+1, D204+1, D366+1]}	{10018@[b9+1:894.52322];[y1+1:175.11919, y11+1:1275.70593];[D109+1:109.02856, D126+1:126.05523, D138+1:138.05525, D144+1:144.06557, D168+1:168.06584, D186+1:186.07649, D204+1:204.08695, D274+1:274.09180, D366+1:366.13973]}{10019@[b9+1:894.52490];[y1+1:175.11896, y11+1:1275.68970];[zDot1+1:159.10028, zDot8+1:2330.97095];[D138+1:138.05499, D168+1:168.06582, D186+1:186.07597, D204+1:204.08658, D366+1:366.13943]}	{10018@[b9+1:-0.01751];[y1+1:0.00023, y11+1:0.02215];[D109+1:0.00016, D126+1:0.00029, D138+1:0.00031, D144+1:0.00005, D168+1:0.00033, D186+1:0.00041, D204+1:0.00030, D274+1:-0.00033, D366+1:0.00027]}{10019@[b9+1:-0.01583];[y1+1:0.00001, y11+1:0.00592];[zDot1+1:0.00005, zDot8+1:-0.03184];[D138+1:0.00005, D168+1:0.00030, D186+1:-0.00010, D204+1:-0.00007, D366+1:-0.00004]}	{10018@[b9+1:-19.60];[y1+1:1.35, y11+1:17.38];[D109+1:1.48, D126+1:2.29, D138+1:2.23, D144+1:0.35, D168+1:1.95, D186+1:2.21, D204+1:1.50, D274+1:-1.21, D366+1:0.73]}{10019@[b9+1:-17.71];[y1+1:0.03, y11+1:4.64];[zDot1+1:0.33, zDot8+1:-13.66];[D138+1:0.34, D168+1:1.81, D186+1:-0.56, D204+1:-0.34, D366+1:-0.10]}	{10018@[b9+1:35347];[y1+1:12582, y11+1:25638];[D109+1:2529, D126+1:99603, D138+1:574294, D144+1:28333, D168+1:186799, D186+1:93573, D204+1:232476, D274+1:7621, D366+1:101658]}{10019@[b9+1:2758];[y1+1:1301, y11+1:998];[zDot1+1:5430, zDot8+1:1185];[D138+1:12089, D168+1:12849, D186+1:4360, D204+1:22794, D366+1:73336]}	{10018@12}{10019@10}	T	0.481275	0	0	2.0054	0	14.6772	2	2	1370.5	H2N3A1F1	TRUE	21.5209	(N),(N(H)(N(H(A))(F)))	Level3			{@71[7-0,12-9]}{@71[7-9,12-0]}
2019_09_16_StcEmix_35trig_EThcD25_rep1.raw	7622	32.592	7597	1209.16	3	3624.45	P16150	Homo sapiens	Leukosialin	[127 to 139]	TSGAPVTTAASSL	R,E	TSGAPVTT[O-Glycosylation:H1N2A1 on X]AAS[O-Glycosylation:H1N1A1 on X]S[O-Glycosylation:H1N1A2 on X]L	3	3624.45	8.04114	36	{7622@[b6+1, b8+1, b9+1, b10+1, b11+1, b12+1];[D126+1, D138+1, D144+1, D168+1, D186+1, D204+1, D274+1, D292+1, D366+1]}{7625@[c8+1];[(M0-582.19)+2];[D138+1, D168+1, D186+1, D204+1, D274+1, D292+1, D366+1]}	{7622@[b6+1:513.26746, b8+1:715.36096, b9+1:786.39911, b10+1:857.43372, b11+1:944.45954, b12+1:1031.50403];[D126+1:126.05516, D138+1:138.05524, D144+1:144.06557, D168+1:168.06552, D186+1:186.07632, D204+1:204.08658, D274+1:274.09230, D292+1:292.10284, D366+1:366.13966]}{7625@[c8+1:1591.67883];[(M0-582.19)+2:1522.13330];[D138+1:138.05484, D168+1:168.06522, D186+1:186.07600, D204+1:204.08641, D274+1:274.09154, D292+1:292.10229, D366+1:366.13943]}	{7622@[b6+1:0.00072, b8+1:-0.00113, b9+1:-0.00010, b10+1:-0.00261, b11+1:-0.00882, b12+1:0.00365];[D126+1:0.00021, D138+1:0.00029, D144+1:0.00005, D168+1:0.00000, D186+1:0.00025, D204+1:-0.00007, D274+1:0.00017, D292+1:0.00016, D366+1:0.00019]}{7625@[c8+1:-0.01679];[(M0-582.19)+2:-0.00246];[D138+1:-0.00011, D168+1:-0.00030, D186+1:-0.00007, D204+1:-0.00024, D274+1:-0.00059, D292+1:-0.00039, D366+1:-0.00004]}	{7622@[b6+1:1.40, b8+1:-1.59, b9+1:-0.13, b10+1:-3.04, b11+1:-9.34, b12+1:3.54];[D126+1:1.71, D138+1:2.12, D144+1:0.35, D168+1:0.03, D186+1:1.34, D204+1:-0.34, D274+1:0.64, D292+1:0.54, D366+1:0.52]}{7625@[c8+1:-10.56];[(M0-582.19)+2:-0.81];[D138+1:-0.78, D168+1:-1.80, D186+1:-0.39, D204+1:-1.16, D274+1:-2.15, D292+1:-1.35, D366+1:-0.10]}	{7622@[b6+1:4424, b8+1:6161, b9+1:3965, b10+1:5507, b11+1:5134, b12+1:4256];[D126+1:63718, D138+1:92944, D144+1:42736, D168+1:31451, D186+1:86501, D204+1:102581, D274+1:115783, D292+1:24112, D366+1:32528]}{7625@[c8+1:1275];[(M0-582.19)+2:4285];[D138+1:1021, D168+1:1383, D186+1:3684, D204+1:11689, D274+1:16833, D292+1:10863, D366+1:14727]}	{7622@15}{7625@9}	T	0.481275	0	0	1.00378	1.0127	16.6745	3	6	2462.86	H3N4A4	FALSE	2.36075	(N(H(A))),(N(H(A))(N)),(N(H(A))(A))	Level3			{@683[8-6,11-4,12-7]}{@683[7-6,11-4,12-7]}{@683[2-6,11-4,12-7]}{@683[1-6,11-4,12-7]}{@683[8-6,11-7,12-4]}{@683[7-6,11-7,12-4]}{@683[2-6,11-7,12-4]}{@683[1-6,11-7,12-4]}{@685[7-0,8-4,11-4,12-7]}{@685[2-0,8-4,11-4,12-7]}... In Total:56 Paths
2019_09_16_StcEmix_35trig_EThcD25_rep1.raw	6111	27.6951	6094	922.587	5	4607.9	Q07075	Homo sapiens OX=9606	Glutamyl aminopeptidase	[584 to 598]	KWTEDNITSSVLFNR	V,S	KWT[O-Glycosylation:H1N2 on X]EDN[Common Artifact:Deamidation on N]IT[O-Glycosylation:H1N2 on X]S[O-Glycosylation:H2N2A2F1 on X]S[O-Glycosylation:N1 on X]VLFNR	5	4607.91	8.04112	17	{6111@[b1+1];[y1+1, y8+1];[D126+1, D138+1, D144+1, D168+1, D186+1, D204+1, D274+1, D292+1, D366+1]}{6115@[b1+1];[c6+1];[y8+1];[zDot6+1, zDot15+3];[D126+1, D138+1, D168+1, D186+1, D204+1, D274+1, D292+1, D366+1]}	{6111@[b1+1:129.10207];[y1+1:175.11874, y8+1:923.48407];[D126+1:126.05512, D138+1:138.05521, D144+1:144.06556, D168+1:168.06570, D186+1:186.07620, D204+1:204.08684, D274+1:274.09193, D292+1:292.10281, D366+1:366.13954]}{6115@[b1+1:129.10223];[c6+1:1360.56645];[y8+1:923.48297];[zDot6+1:922.48730, zDot15+3:1531.62426];[D126+1:126.05486, D138+1:138.05495, D168+1:168.06548, D186+1:186.07605, D204+1:204.08683, D274+1:274.09197, D292+1:292.10304, D366+1:366.13952]}	{6111@[b1+1:-0.00017];[y1+1:-0.00021, y8+1:-0.01044];[D126+1:0.00017, D138+1:0.00026, D144+1:0.00004, D168+1:0.00018, D186+1:0.00012, D204+1:0.00020, D274+1:-0.00019, D292+1:0.00013, D366+1:0.00007]}{6115@[b1+1:-0.00001];[c6+1:0.00263];[y8+1:-0.01154];[zDot6+1:0.01186, zDot15+3:-0.03568];[D126+1:-0.00008, D138+1:0.00000, D168+1:-0.00004, D186+1:-0.00003, D204+1:0.00018, D274+1:-0.00016, D292+1:0.00036, D366+1:0.00005]}	{6111@[b1+1:-1.35];[y1+1:-1.20, y8+1:-11.31];[D126+1:1.37, D138+1:1.90, D144+1:0.30, D168+1:1.08, D186+1:0.64, D204+1:0.98, D274+1:-0.70, D292+1:0.44, D366+1:0.19]}{6115@[b1+1:-0.04];[c6+1:1.93];[y8+1:-12.50];[zDot6+1:12.87, zDot15+3:-7.77];[D126+1:-0.67, D138+1:0.00, D168+1:-0.25, D186+1:-0.14, D204+1:0.90, D274+1:-0.59, D292+1:1.23, D366+1:0.15]}	{6111@[b1+1:8546];[y1+1:2347, y8+1:3367];[D126+1:44257, D138+1:158325, D144+1:22559, D168+1:55419, D186+1:48557, D204+1:93391, D274+1:51794, D292+1:9051, D366+1:28621]}{6115@[b1+1:717];[c6+1:898];[y8+1:2838];[zDot6+1:2139, zDot15+3:3258];[D126+1:639, D138+1:4220, D168+1:3624, D186+1:5233, D204+1:15671, D274+1:17626, D292+1:10396, D366+1:24231]}	{6111@12}{6115@13}	T	0.481275	0	0	3.02736	0	17.837	4	4	2798.02	H4N7A2F1	TRUE	6.74077	(N),(N(H)(N)),(N(H)(N)),(N(H(A))(N(H(A))(F)))	Level2	[3,H1N2,0.652][10,N1,0.926]	[586,H1N2,0.652][593,N1,0.926]	{@1109[3-3,8-3,9-11,10-0]}{@1109[3-3,8-11,9-3,10-0]}{@1110[3-3,8-6,9-9,10-0]}{@1110[3-3,8-9,9-6,10-0]}	{@3[0,0.003][3,0.652][11,0.006][6,0.326][9,0.013]}{@8[3,0.328][0,0.036][11,0.158][6,0.164][9,0.315]}{@9[3,0.328][0,0.036][11,0.158][6,0.164][9,0.315]}{@10[11,0.012][3,0.026][0,0.926][9,0.024][6,0.013]}
2019_09_16_StcEmix_35trig_EThcD25_rep1.raw	2825	16.6893	2808	1113.72	4	4450.85	P40238	Homo sapiens OX=9606	Thrombopoietin receptor	[224 to 245]	QTSPSREASALTAEGGSCLISG	K,L	QT[O-Glycosylation:N1 on X]S[O-Glycosylation:H1N2 on X]PS[O-Glycosylation:H1N2 on X]REASALT[O-Glycosylation:H1N2 on X]AEGGSC[Common Fixed:Carbamidomethyl on C]LIS[O-Glycosylation:H1N1 on X]G	6	4450.87	8.04071	10	{2825@[b9+1, b12+1];[y10+1];[D109+1, D126+1, D138+1, D144+1, D168+1, D186+1, D204+1, D366+1]}{2829@[b12+1];[c8+1];[y9+1];[zDot10+1, zDot12+1];[D126+1, D138+1, D144+1, D168+1, D186+1, D204+1, D366+1]}	{2825@[b9+1:944.43164, b12+1:1229.62366];[y10+1:950.43237];[D109+1:109.02851, D126+1:126.05513, D138+1:138.05514, D144+1:144.06555, D168+1:168.06557, D186+1:186.07602, D204+1:204.08670, D366+1:366.13967]}{2829@[b12+1:1229.61755];[c8+1:2213.93579];[y9+1:879.40460];[zDot10+1:1299.52283, zDot12+1:2081.87524];[D126+1:126.05500, D138+1:138.05510, D144+1:144.06551, D168+1:168.06551, D186+1:186.07624, D204+1:204.08656, D366+1:366.13964]}	{2825@[b9+1:-0.01156, b12+1:0.01160];[y10+1:0.00760];[D109+1:0.00011, D126+1:0.00018, D138+1:0.00019, D144+1:0.00004, D168+1:0.00005, D186+1:-0.00006, D204+1:0.00005, D366+1:0.00021]}{2829@[b12+1:0.00550];[c8+1:-0.00442];[y9+1:0.01694];[zDot10+1:-0.01541, zDot12+1:-0.00630];[D126+1:0.00005, D138+1:0.00015, D144+1:-0.00001, D168+1:-0.00001, D186+1:0.00016, D204+1:-0.00008, D366+1:0.00017]}	{2825@[b9+1:-12.25, b12+1:9.44];[y10+1:8.01];[D109+1:1.06, D126+1:1.43, D138+1:1.40, D144+1:0.25, D168+1:0.30, D186+1:-0.31, D204+1:0.26, D366+1:0.57]}{2829@[b12+1:4.48];[c8+1:-2.00];[y9+1:19.29];[zDot10+1:-11.87, zDot12+1:-3.03];[D126+1:0.43, D138+1:1.12, D144+1:-0.07, D168+1:-0.06, D186+1:0.89, D204+1:-0.41, D366+1:0.47]}	{2825@[b9+1:3952, b12+1:12272];[y10+1:4742];[D109+1:3071, D126+1:80181, D138+1:85157, D144+1:59232, D168+1:31740, D186+1:108854, D204+1:125241, D366+1:42324]}{2829@[b12+1:2303];[c8+1:1637];[y9+1:2746];[zDot10+1:899, zDot12+1:1272];[D126+1:2470, D138+1:2545, D144+1:1489, D168+1:1969, D186+1:9744, D204+1:22934, D366+1:34504]}	{2825@11}{2829@12}	T	0.481275	0	0	3.00828	0	15.713	5	7	2272.85	H4N8	FALSE	1.53269	(N),(N(H)),(N(H)(N)),(N(H)(N)),(N(H)(N))	Level2	[12,H1N2,0.784]	[235,H1N2,0.784]	{@491[2-0,3-3,5-3,12-3,21-1]}{@491[2-3,3-0,5-3,12-3,21-1]}{@491[2-3,3-3,5-0,12-3,21-1]}{@491[2-0,3-3,5-3,12-3,17-1]}{@491[2-3,3-0,5-3,12-3,17-1]}{@491[2-3,3-3,5-0,12-3,17-1]}	{@2[0,0.299][1,0.011][3,0.614]}{@3[0,0.299][1,0.011][3,0.614]}{@5[0,0.299][1,0.011][3,0.614]}{@9[1,0.017][0,0.065][3,0.190]}{@12[3,0.784][1,0.070][0,0.016]}{@17[3,0.092][1,0.440][0,0.011]}{@21[3,0.092][1,0.440][0,0.011]}
2019_09_16_StcEmix_35trig_EThcD25_rep1.raw	3037	17.4483	3020	949.401	5	4741.97	DECOY_Q9UM73	Homo sapiens OX=9606	ALK tyrosine kinase receptor	[746 to 770]	AGSNGNLGLVSSNNELREPHFTDTK	A,A	AGS[O-Glycosylation:H2N2 on X]N[Common Artifact:Deamidation on N]GN[Common Artifact:Deamidation on N]LGLVS[O-Glycosylation:N1 on X]S[O-Glycosylation:N1A1 on X]NNELREPHFTDT[O-Glycosylation:H1N1A1 on X]K	6	4742	8.0405	77	{3037@[b3+1, b10+1, b15+1];[D109+1, D126+1, D138+1, D144+1, D168+1, D186+1, D204+1, D274+1, D292+1, D366+1]}{3041@[c7+1];[zDot5+1, zDot6+1, zDot8+1];[(M0-291.10)+4];[D126+1, D138+1, D144+1, D168+1, D186+1, D204+1, D274+1, D292+1, D366+1]}	{3037@[b3+1:216.09778, b10+1:885.42810, b15+1:1416.62341];[D109+1:109.02849, D126+1:126.05516, D138+1:138.05528, D144+1:144.06558, D168+1:168.06561, D186+1:186.07642, D204+1:204.08680, D274+1:274.09186, D292+1:292.10245, D366+1:366.13981]}{3041@[c7+1:1363.53564];[zDot5+1:1251.52417, zDot6+1:1388.58911, zDot8+1:1614.67688];[(M0-291.10)+4:1113.72298];[D126+1:126.05508, D138+1:138.05484, D144+1:144.06561, D168+1:168.06543, D186+1:186.07624, D204+1:204.08679, D274+1:274.09213, D292+1:292.10245, D366+1:366.13929]}	{3037@[b3+1:-0.00010, b10+1:-0.00314, b15+1:-0.00033];[D109+1:0.00009, D126+1:0.00021, D138+1:0.00033, D144+1:0.00007, D168+1:0.00010, D186+1:0.00034, D204+1:0.00015, D274+1:-0.00027, D292+1:-0.00024, D366+1:0.00034]}{3041@[c7+1:-0.01258];[zDot5+1:0.01177, zDot6+1:0.01780, zDot8+1:0.01021];[(M0-291.10)+4:-0.04008];[D126+1:0.00014, D138+1:-0.00011, D144+1:0.00010, D168+1:-0.00009, D186+1:0.00016, D204+1:0.00014, D274+1:0.00001, D292+1:-0.00024, D366+1:-0.00017]}	{3037@[b3+1:-0.48, b10+1:-3.55, b15+1:-0.23];[D109+1:0.85, D126+1:1.71, D138+1:2.40, D144+1:0.46, D168+1:0.58, D186+1:1.84, D204+1:0.75, D274+1:-0.98, D292+1:-0.82, D366+1:0.94]}{3041@[c7+1:-9.23];[zDot5+1:9.41, zDot6+1:12.82, zDot8+1:6.33];[(M0-291.10)+4:-9.00];[D126+1:1.10, D138+1:-0.78, D144+1:0.67, D168+1:-0.52, D186+1:0.89, D204+1:0.71, D274+1:0.02, D292+1:-0.82, D366+1:-0.48]}	{3037@[b3+1:12610, b10+1:3143, b15+1:2998];[D109+1:1998, D126+1:61847, D138+1:61829, D144+1:47741, D168+1:20669, D186+1:85170, D204+1:96955, D274+1:97932, D292+1:26125, D366+1:16977]}{3041@[c7+1:1378];[zDot5+1:1133, zDot6+1:2848, zDot8+1:1033];[(M0-291.10)+4:4824];[D126+1:4379, D138+1:3230, D144+1:2114, D168+1:2776, D186+1:15010, D204+1:42248, D274+1:36399, D292+1:18965, D366+1:32321]}	{3037@13}{3041@14}	D	0.482072	0	0	4.01243	1.00938	19.8216	4	5	2083.75	H3N5A2	FALSE	1.36289	(N),(N(A)),(N(H(A))),(N(H)(N(H)))	Level2	[3,H2N2,0.889]	[748,H2N2,0.889]	{@351[3-5,11-0,12-2,24-4]}{@351[3-5,11-2,12-0,24-4]}{@351[3-5,11-0,12-2,22-4]}{@351[3-5,11-2,12-0,22-4]}	{@3[0,0.055][2,0.055][4,0.001][5,0.889]}{@11[0,0.471][2,0.471][4,0.001][5,0.055]}{@12[2,0.471][0,0.471][4,0.001][5,0.055]}{@22[4,0.498][2,0.001][0,0.001][5,0.001]}{@24[5,0.001][4,0.498][2,0.001][0,0.001]}
2019_09_16_StcEmix_35trig_EThcD25_rep1.raw	3988	20.7648	3972	986.431	5	4927.12	DECOY_P08473	Homo sapiens OX=9606	Neprilysin	[137 to 168]	FNSASQQTWWDVLDGDKNFNRGNDDFGHTIEH	K,G	FNS[O-Glycosylation:N1 on X]AS[O-Glycosylation:N1 on X]QQT[O-Glycosylation:H1N2 on X]WWDVLDGDKNFNRGNDDFGHT[O-Glycosylation:N1 on X]IEH	4	4927.1	8.04041	10	{3988@[b6+1, b8+1];[y1+1];[D126+1, D138+1, D144+1, D168+1, D186+1, D204+1, D366+1]}{3992@[b8+1];[y1+1, y13+1];[zDot1+1, zDot20+2];[D126+1, D138+1, D144+1, D168+1, D186+1, D204+1, D366+1]}	{3988@[b6+1:635.28009, b8+1:864.39172];[y1+1:156.07700];[D126+1:126.05518, D138+1:138.05518, D144+1:144.06554, D168+1:168.06563, D186+1:186.07605, D204+1:204.08687, D366+1:366.13864]}{3992@[b8+1:864.38910];[y1+1:156.07668, y13+1:1511.64172];[zDot1+1:140.05879, zDot20+2:1244.52637];[D126+1:126.05500, D138+1:138.05487, D144+1:144.06531, D168+1:168.06566, D186+1:186.07611, D204+1:204.08691, D366+1:366.13919]}	{3988@[b6+1:0.00172, b8+1:0.00710];[y1+1:0.00024];[D126+1:0.00023, D138+1:0.00024, D144+1:0.00002, D168+1:0.00011, D186+1:-0.00003, D204+1:0.00022, D366+1:-0.00083]}{3992@[b8+1:0.00448];[y1+1:-0.00008, y13+1:-0.02047];[zDot1+1:0.00076, zDot20+2:-0.04309];[D126+1:0.00005, D138+1:-0.00008, D144+1:-0.00021, D168+1:0.00014, D186+1:0.00003, D204+1:0.00026, D366+1:-0.00028]}	{3988@[b6+1:2.72, b8+1:8.23];[y1+1:1.57];[D126+1:1.83, D138+1:1.73, D144+1:0.14, D168+1:0.67, D186+1:-0.14, D204+1:1.09, D366+1:-2.26]}{3992@[b8+1:5.19];[y1+1:-0.50, y13+1:-13.55];[zDot1+1:5.49, zDot20+2:-17.32];[D126+1:0.43, D138+1:-0.55, D144+1:-1.46, D168+1:0.85, D186+1:0.19, D204+1:1.28, D366+1:-0.77]}	{3988@[b6+1:11439, b8+1:3673];[y1+1:2580];[D126+1:64542, D138+1:53552, D144+1:38924, D168+1:18766, D186+1:81989, D204+1:85310, D366+1:25454]}{3992@[b8+1:4770];[y1+1:1123, y13+1:1224];[zDot1+1:567, zDot20+2:1751];[D126+1:2529, D138+1:1623, D144+1:1499, D168+1:2001, D186+1:8187, D204+1:26677, D366+1:19380]}	{3988@10}{3992@12}	D	0.482484	0	0	2.00652	0	14.5766	4	4	1177.45	H1N5	FALSE	1.47307	(N),(N),(N),(N(H)(N))	Level2	[29,N1,0.953]	[165,N1,0.953]	{@42[3-0,5-0,8-3,29-0]}{@42[3-0,5-3,8-0,29-0]}{@42[3-3,5-0,8-0,29-0]}	{@3[0,0.682][3,0.318]}{@5[0,0.682][3,0.318]}{@8[0,0.682][3,0.318]}{@29[3,0.047][0,0.953]}
2019_09_16_StcEmix_35trig_EThcD25_rep1.raw	3762	19.9695	3731	660.965	3	1979.87	P40198	Homo sapiens OX=9606	Carcinoembryonic antigen-related cell adhesion molecule 3	[179 to 186]	TGRTSIQR	K,D	T[O-Glycosylation:N1 on X]GRTS[O-Glycosylation:H1N2A1 on X]IQR	2	1979.89	8.04028	29	{3762@[b1+1, b2+1, b4+1];[y1+1];[D109+1, D126+1, D138+1, D144+1, D168+1, D186+1, D204+1, D274+1, D292+1]}{3765@[b2+1];[c1+1];[y1+1];[zDot1+1];[D126+1, D186+1, D204+1, D274+1, D292+1, D366+1]}	{3762@[b1+1:102.05489, b2+1:159.07631, b4+1:416.22406];[y1+1:175.11916];[D109+1:109.02846, D126+1:126.05522, D138+1:138.05486, D144+1:144.06575, D168+1:168.06535, D186+1:186.07611, D204+1:204.08652, D274+1:274.09183, D292+1:292.10297]}{3765@[b2+1:159.07625];[c1+1:322.16043];[y1+1:175.11880];[zDot1+1:159.10004];[D126+1:126.05494, D186+1:186.07599, D204+1:204.08662, D274+1:274.09189, D292+1:292.10263, D366+1:366.13931]}	{3762@[b1+1:-0.00006, b2+1:-0.00011, b4+1:-0.00115];[y1+1:0.00021];[D109+1:0.00006, D126+1:0.00027, D138+1:-0.00008, D144+1:0.00023, D168+1:-0.00016, D186+1:0.00003, D204+1:-0.00013, D274+1:-0.00030, D292+1:0.00028]}{3765@[b2+1:-0.00017];[c1+1:-0.00044];[y1+1:-0.00015];[zDot1+1:-0.00019];[D126+1:-0.00001, D186+1:-0.00009, D204+1:-0.00002, D274+1:-0.00024, D292+1:-0.00006, D366+1:-0.00015]}	{3762@[b1+1:-0.61, b2+1:-0.69, b4+1:-2.77];[y1+1:1.22];[D109+1:0.57, D126+1:2.20, D138+1:-0.61, D144+1:1.64, D168+1:-0.98, D186+1:0.19, D204+1:-0.64, D274+1:-1.10, D292+1:0.96]}{3765@[b2+1:-1.08];[c1+1:-1.38];[y1+1:-0.85];[zDot1+1:-1.21];[D126+1:-0.06, D186+1:-0.47, D204+1:-0.11, D274+1:-0.87, D292+1:-0.19, D366+1:-0.42]}	{3762@[b1+1:7148, b2+1:19401, b4+1:2835];[y1+1:18958];[D109+1:2221, D126+1:41689, D138+1:36302, D144+1:30695, D168+1:9363, D186+1:34323, D204+1:25073, D274+1:35721, D292+1:7751]}{3765@[b2+1:1539];[c1+1:2482];[y1+1:1828];[zDot1+1:1214];[D126+1:986, D186+1:2008, D204+1:2919, D274+1:3318, D292+1:2396, D366+1:1741]}	{3762@13}{3765@10}	T	0.482484	0	0	2.0034	0	15.1682	2	3	1062.39	H1N3A1	FALSE	1.16232	(N),(N(H(A))(N))	Level2	[1,N1,0.705]	[179,N1,0.705]	{@28[1-0,5-6]}{@28[1-0,4-6]}{@30[1-0,4-0,5-4]}{@30[1-0,4-4,5-0]}{@31[1-0,4-1,5-2]}{@31[1-0,4-2,5-1]}	{@1[0,0.705][6,0.017][4,0.009][1,0.235][2,0.017]}{@4[0,0.269][6,0.126][4,0.117][1,0.126][2,0.235]}{@5[6,0.126][0,0.269][4,0.117][2,0.235][1,0.126]}
2019_09_16_StcEmix_35trig_EThcD25_rep1.raw	6169	27.8858	6141	1083.77	3	3248.29	DECOY_P17813	Homo sapiens OX=9606	Endoglin	[237 to 254]	NSIMSASVQMGCSSYASR	E,L	N[Common Artifact:Deamidation on N]SIMSAS[O-Glycosylation:H1N1A2 on X]VQMGC[Common Fixed:Carbamidomethyl on C]SSYAS[O-Glycosylation:H1N1 on X]R	4	3248.27	8.04008	311	{6169@[b9+1];[y1+1, y2+1];[D109+1, D126+1, D138+1, D144+1, D168+1, D186+1, D204+1, D274+1, D292+1, D366+1]}{6172@[b14+1];[y1+1, y2+1, y11+1];[zDot11+1];[D126+1, D186+1, D204+1, D274+1, D292+1, D366+1]}	{6169@[b9+1:919.40369];[y1+1:175.11913, y2+1:262.15158];[D109+1:109.02853, D126+1:126.05520, D138+1:138.05536, D144+1:144.06563, D168+1:168.06557, D186+1:186.07625, D204+1:204.08655, D274+1:274.09227, D292+1:292.10300, D366+1:366.13965]}{6172@[b14+1:1441.59106];[y1+1:175.11852, y2+1:262.15100, y11+1:1245.53918];[zDot11+1:1594.63635];[D126+1:126.05509, D186+1:186.07614, D204+1:204.08679, D274+1:274.09222, D292+1:292.10226, D366+1:366.14045]}	{6169@[b9+1:-0.01527];[y1+1:0.00017, y2+1:0.00060];[D109+1:0.00014, D126+1:0.00025, D138+1:0.00041, D144+1:0.00011, D168+1:0.00005, D186+1:0.00017, D204+1:-0.00009, D274+1:0.00014, D292+1:0.00031, D366+1:0.00018]}{6172@[b14+1:0.01545];[y1+1:-0.00044, y2+1:0.00002, y11+1:0.00412];[zDot11+1:-0.01218];[D126+1:0.00015, D186+1:0.00006, D204+1:0.00015, D274+1:0.00010, D292+1:-0.00042, D366+1:0.00099]}	{6169@[b9+1:-16.63];[y1+1:0.99, y2+1:2.30];[D109+1:1.27, D126+1:2.01, D138+1:3.01, D144+1:0.78, D168+1:0.30, D186+1:0.93, D204+1:-0.45, D274+1:0.53, D292+1:1.07, D366+1:0.50]}{6172@[b14+1:10.73];[y1+1:-2.51, y2+1:0.08, y11+1:3.31];[zDot11+1:-7.64];[D126+1:1.16, D186+1:0.35, D204+1:0.72, D274+1:0.36, D292+1:-1.45, D366+1:2.70]}	{6169@[b9+1:6371];[y1+1:3085, y2+1:4089];[D109+1:2008, D126+1:55808, D138+1:52731, D144+1:42956, D168+1:17023, D186+1:68006, D204+1:61756, D274+1:38365, D292+1:9506, D366+1:11535]}{6172@[b14+1:896];[y1+1:704, y2+1:1002, y11+1:1485];[zDot11+1:3847];[D126+1:1015, D186+1:4031, D204+1:8237, D274+1:4961, D292+1:3339, D366+1:4893]}	{6169@13}{6172@11}	D	0.482512	0	0	1.01227	0	16.4766	2	6	1312.46	H2N2A2	FALSE	1.29571	(N(H)),(N(H(A))(A))	Level3			{@61[7-7,17-1]}{@61[5-7,17-1]}{@61[2-7,17-1]}{@61[7-7,14-1]}{@61[5-7,14-1]}{@61[2-7,14-1]}{@61[7-7,13-1]}{@61[5-7,13-1]}{@61[2-7,13-1]}
2019_09_16_StcEmix_35trig_EThcD25_rep1.raw	7718	32.9121	7699	832.416	5	4157.04	Q96RD9	Homo sapiens OX=9606	Fc receptor-like protein 5	[278 to 303]	IQVQIPASHPVLTLSPEKALNFEGTK	W,V	IQVQIPAS[O-Glycosylation:H2N2 on X]HPVLT[O-Glycosylation:N1 on X]LS[O-Glycosylation:N1 on X]PEKALN[Common Artifact:Deamidation on N]FEGT[O-Glycosylation:N1 on X]K	5	4157.03	8.03968	422	{7718@[b2+1, b3+1, b4+1];[y1+1];[D109+1, D126+1, D138+1, D144+1, D168+1, D186+1, D204+1, D366+1]}{7722@[b3+1];[c1+1, c11+1];[(M0-365.13)+3];[D126+1, D138+1, D144+1, D186+1, D204+1, D366+1]}	{7718@[b2+1:242.14989, b3+1:341.21797, b4+1:469.27753];[y1+1:147.11250];[D109+1:109.02823, D126+1:126.05520, D138+1:138.05524, D144+1:144.06549, D168+1:168.06557, D186+1:186.07637, D204+1:204.08683, D366+1:366.13913]}{7722@[b3+1:341.21762];[c1+1:131.11813, c11+1:1917.92618];[(M0-365.13)+3:1264.94813];[D126+1:126.05521, D138+1:138.05473, D144+1:144.06483, D186+1:186.07605, D204+1:204.08669, D366+1:366.13956]}	{7718@[b2+1:-0.00003, b3+1:-0.00036, b4+1:0.00062];[y1+1:-0.00030];[D109+1:-0.00017, D126+1:0.00026, D138+1:0.00029, D144+1:-0.00003, D168+1:0.00005, D186+1:0.00029, D204+1:0.00018, D366+1:-0.00034]}{7722@[b3+1:-0.00071];[c1+1:0.00024, c11+1:-0.02771];[(M0-365.13)+3:-0.07538];[D126+1:0.00026, D138+1:-0.00021, D144+1:-0.00068, D186+1:-0.00003, D204+1:0.00004, D366+1:0.00009]}	{7718@[b2+1:-0.13, b3+1:-1.05, b4+1:1.32];[y1+1:-2.06];[D109+1:-1.55, D126+1:2.04, D138+1:2.12, D144+1:-0.18, D168+1:0.30, D186+1:1.59, D204+1:0.90, D366+1:-0.92]}{7722@[b3+1:-2.09];[c1+1:1.88, c11+1:-14.46];[(M0-365.13)+3:-19.88];[D126+1:2.08, D138+1:-1.56, D144+1:-4.77, D186+1:-0.14, D204+1:0.19, D366+1:0.25]}	{7718@[b2+1:4731, b3+1:37847, b4+1:5550];[y1+1:2894];[D109+1:3357, D126+1:60641, D138+1:43835, D144+1:38669, D168+1:14731, D186+1:56800, D204+1:47668, D366+1:6941]}{7722@[b3+1:1290];[c1+1:615, c11+1:2517];[(M0-365.13)+3:2716];[D126+1:1474, D138+1:1526, D144+1:753, D186+1:3403, D204+1:8721, D366+1:4465]}	{7718@12}{7722@10}	T	0.482512	0	0	2.00379	1.00233	14.1968	4	4	1339.5	H2N5	FALSE	1.21451	(N),(N),(N),(N(H)(N(H)))	Level1b	[8,H2N2,0.559][13,N1,0.853][15,N1,0.853][25,N1,0.853]	[285,H2N2,0.559][290,N1,0.853][292,N1,0.853][302,N1,0.853]	{@64[8-5,13-0,15-0,25-0]}	{@8[0,0.441][5,0.559]}{@13[0,0.853][5,0.147]}{@15[0,0.853][5,0.147]}{@25[5,0.147][0,0.853]}
2019_09_16_StcEmix_35trig_EThcD25_rep1.raw	4726	23.1659	4701	1063.49	3	3187.45	P26006	Homo sapiens OX=9606	Integrin alpha-3	[960 to 978]	TSIPTINMENKTTWFSVDI	R,D	T[O-Glycosylation:N1 on X]S[O-Glycosylation:N1 on X]IPTINM[Common Variable:Oxidation on M]EN[Common Artifact:Deamidation on N]KTT[O-Glycosylation:H1N1 on X]WFS[O-Glycosylation:N1 on X]VDI	6	3187.43	8.03955	306	{4726@[y6+1, y7+1, y8+1];[D109+1, D126+1, D138+1, D144+1, D168+1, D186+1, D204+1, D366+1]}{4729@[y6+1, y11+1];[zDot4+1, zDot9+1, zDot17+2];[D126+1, D138+1, D144+1, D168+1, D186+1, D204+1, D366+1]}	{4726@[y6+1:766.37479, y7+1:867.42316, y8+1:968.47253];[D109+1:109.02852, D126+1:126.05525, D138+1:138.05528, D144+1:144.06570, D168+1:168.06554, D186+1:186.07607, D204+1:204.08659, D366+1:366.13989]}{4729@[y6+1:766.37787, y11+1:1340.62183];[zDot4+1:620.28979, zDot9+1:1648.73792, zDot17+2:1289.60994];[D126+1:126.05490, D138+1:138.05495, D144+1:144.06558, D168+1:168.06549, D186+1:186.07613, D204+1:204.08689, D366+1:366.13876]}	{4726@[y6+1:-0.00223, y7+1:-0.00154, y8+1:0.00016];[D109+1:0.00012, D126+1:0.00031, D138+1:0.00034, D144+1:0.00018, D168+1:0.00002, D186+1:-0.00001, D204+1:-0.00005, D366+1:0.00043]}{4729@[y6+1:0.00085, y11+1:-0.01505];[zDot4+1:-0.00014, zDot9+1:-0.02226, zDot17+2:0.03600];[D126+1:-0.00005, D138+1:0.00000, D144+1:0.00007, D168+1:-0.00003, D186+1:0.00005, D204+1:0.00024, D366+1:-0.00070]}	{4726@[y6+1:-2.91, y7+1:-1.78, y8+1:0.17];[D109+1:1.13, D126+1:2.44, D138+1:2.46, D144+1:1.26, D168+1:0.12, D186+1:-0.06, D204+1:-0.26, D366+1:1.17]}{4729@[y6+1:1.11, y11+1:-11.23];[zDot4+1:-0.23, zDot9+1:-13.51, zDot17+2:13.97];[D126+1:-0.36, D138+1:0.00, D144+1:0.46, D168+1:-0.15, D186+1:0.27, D204+1:1.20, D366+1:-1.93]}	{4726@[y6+1:13319, y7+1:8420, y8+1:4168];[D109+1:4766, D126+1:126263, D138+1:117013, D144+1:116814, D168+1:38275, D186+1:139043, D204+1:140001, D366+1:5378]}{4729@[y6+1:1586, y11+1:3618];[zDot4+1:1219, zDot9+1:1192, zDot17+2:7202];[D126+1:4432, D138+1:3443, D144+1:3814, D168+1:2374, D186+1:19229, D204+1:46536, D366+1:3578]}	{4726@11}{4729@12}	T	0.482512	0	0	3.04136	0	15.617	4	6	974.37	H1N4	TRUE	1.0259	(N),(N),(N),(N(H))	Level2	[1,N1,0.920][2,N1,0.920][16,N1,0.835]	[960,N1,0.920][961,N1,0.920][975,N1,0.835]	{@23[1-0,2-0,13-1,16-0]}{@23[1-0,2-0,12-1,16-0]}	{@1[0,0.920][1,0.012]}{@2[0,0.920][1,0.012]}{@5[0,0.175][1,0.034]}{@12[0,0.076][1,0.436]}{@13[0,0.076][1,0.436]}{@16[1,0.070][0,0.835]}
2019_09_16_StcEmix_35trig_EThcD25_rep1.raw	19272	68.4762	19254	1163.91	5	5814.5	DECOY_P42702	Homo sapiens OX=9606	Leukemia inhibitory factor receptor	[168 to 199]	EAVPSIIETDEIKPFASRTELVEVNNPTCPNM	R,E	EAVPS[O-Glycosylation:N1A1 on X]IIET[O-Glycosylation:N1 on X]DEIKPFASRT[O-Glycosylation:H1N2 on X]ELVEVNN[Common Artifact:Deamidation on N]PT[O-Glycosylation:H1N1A2 on X]C[Common Fixed:Carbamidomethyl on C]PN[Common Artifact:Deamidation on N]M	7	5814.51	8.03914	14	{19272@[b13+1, b22+2];[D109+1, D126+1, D138+1, D144+1, D168+1, D186+1, D204+1, D274+1, D292+1, D366+1]}{19275@[c8+1, c10+1, c25+3];[y17+1];[zDot32+3];[(M0-947.32)+3];[D138+1, D168+1, D186+1, D204+1, D274+1, D292+1, D366+1]}	{19272@[b13+1:1425.73181, b22+2:1213.63692];[D109+1:109.02866, D126+1:126.05511, D138+1:138.05524, D144+1:144.06561, D168+1:168.06561, D186+1:186.07641, D204+1:204.08700, D274+1:274.09233, D292+1:292.10269, D366+1:366.13972]}{19275@[c8+1:1350.64148, c10+1:1769.79504, c25+3:1350.96464];[y17+1:1933.82947];[zDot32+3:1933.82850];[(M0-947.32)+3:1623.39902];[D138+1:138.05504, D168+1:168.06566, D186+1:186.07582, D204+1:204.08707, D274+1:274.09222, D292+1:292.10283, D366+1:366.13964]}	{19272@[b13+1:-0.01534, b22+2:-0.01477];[D109+1:0.00026, D126+1:0.00016, D138+1:0.00030, D144+1:0.00010, D168+1:0.00010, D186+1:0.00033, D204+1:0.00036, D274+1:0.00020, D292+1:0.00001, D366+1:0.00025]}{19275@[c8+1:-0.01077, c10+1:-0.01120, c25+3:-0.04816];[y17+1:-0.03354];[zDot32+3:-0.02312];[(M0-947.32)+3:-0.00727];[D138+1:0.00009, D168+1:0.00014, D186+1:-0.00026, D204+1:0.00042, D274+1:0.00010, D292+1:0.00014, D366+1:0.00017]}	{19272@[b13+1:-10.77, b22+2:-6.09];[D109+1:2.40, D126+1:1.28, D138+1:2.18, D144+1:0.67, D168+1:0.58, D186+1:1.80, D204+1:1.76, D274+1:0.75, D292+1:0.02, D366+1:0.69]}{19275@[c8+1:-7.98, c10+1:-6.33, c25+3:-11.89];[y17+1:-17.35];[zDot32+3:-3.99];[(M0-947.32)+3:-1.49];[D138+1:0.67, D168+1:0.85, D186+1:-1.38, D204+1:2.07, D274+1:0.36, D292+1:0.49, D366+1:0.47]}	{19272@[b13+1:5059, b22+2:8406];[D109+1:1672, D126+1:37026, D138+1:232422, D144+1:13194, D168+1:84224, D186+1:41576, D204+1:105252, D274+1:127743, D292+1:35314, D366+1:70408]}{19275@[c8+1:1047, c10+1:1112, c25+3:2584];[y17+1:1204];[zDot32+3:5242];[(M0-947.32)+3:12252];[D138+1:6025, D168+1:5135, D186+1:2246, D204+1:10927, D274+1:20730, D292+1:13002, D366+1:44931]}	{19272@12}{19275@13}	D	0.483307	0	0	4.04765	1.01457	17.7491	4	5	2212.79	H2N5A3	TRUE	18.9872	(N),(N(A)),(N(H)(N)),(N(H(A))(A))	Level2	[5,N1A1,0.783][9,N1,0.740][28,H1N1A2,0.826]	[172,N1A1,0.783][176,N1,0.740][195,H1N1A2,0.826]	{@439[5-2,9-0,19-3,28-7]}{@439[5-2,9-0,17-3,28-7]}{@445[5-2,9-0,17-0,19-1,28-7]}{@445[5-2,9-0,17-1,19-0,28-7]}	{@5[0,0.102][2,0.783][3,0.038][7,0.008][1,0.032]}{@9[0,0.740][2,0.070][3,0.064][7,0.018][1,0.045]}{@17[2,0.065][0,0.284][3,0.198][7,0.074][1,0.180]}{@19[3,0.198][2,0.065][0,0.284][7,0.074][1,0.180]}{@28[7,0.826][3,0.036][2,0.016][0,0.056][1,0.030]}
2019_09_16_StcEmix_35trig_EThcD25_rep1.raw	11160	43.5483	11134	884.897	4	3535.56	DECOY_P27487	Homo sapiens OX=9606	Dipeptidyl peptidase 4	[322 to 335]	SLCTVKTYDSLQIK	C,Y	SLC[Common Fixed:Carbamidomethyl on C]TVKT[O-Glycosylation:H2N2A2 on X]YDS[O-Glycosylation:H1N2 on X]LQIK	3	3535.53	8.03885	34	{11160@[b2+1];[y1+1, y12+1, y13+1];[D126+1, D138+1, D144+1, D168+1, D186+1, D204+1, D274+1, D292+1, D366+1]}{11163@[b2+1, b9+1];[zDot5+1];[(M0-1109.38)+3];[D186+1, D204+1, D274+1, D292+1, D366+1]}	{11160@[b2+1:201.12300];[y1+1:147.11267, y12+1:1455.77087, y13+1:1568.81152];[D126+1:126.05508, D138+1:138.05513, D144+1:144.06567, D168+1:168.06540, D186+1:186.07636, D204+1:204.08653, D274+1:274.09200, D292+1:292.10254, D366+1:366.13876]}{11163@[b2+1:201.12357, b9+1:1068.50500];[zDot5+1:1140.54211];[(M0-1109.38)+3:809.71109];[D186+1:186.07626, D204+1:204.08638, D274+1:274.09215, D292+1:292.10175, D366+1:366.13950]}	{11160@[b2+1:-0.00037];[y1+1:-0.00013, y12+1:0.01968, y13+1:-0.02373];[D126+1:0.00013, D138+1:0.00018, D144+1:0.00016, D168+1:-0.00012, D186+1:0.00028, D204+1:-0.00011, D274+1:-0.00013, D292+1:-0.00015, D366+1:-0.00070]}{11163@[b2+1:0.00020, b9+1:0.00198];[zDot5+1:-0.02226];[(M0-1109.38)+3:-0.03949];[D186+1:0.00019, D204+1:-0.00027, D274+1:0.00002, D292+1:-0.00094, D366+1:0.00003]}	{11160@[b2+1:-1.84];[y1+1:-0.91, y12+1:13.53, y13+1:-15.14];[D126+1:1.07, D138+1:1.34, D144+1:1.10, D168+1:-0.70, D186+1:1.51, D204+1:-0.56, D274+1:-0.48, D292+1:-0.50, D366+1:-1.93]}{11163@[b2+1:0.98, b9+1:1.86];[zDot5+1:-19.53];[(M0-1109.38)+3:-16.28];[D186+1:1.01, D204+1:-1.31, D274+1:0.08, D292+1:-3.23, D366+1:0.08]}	{11160@[b2+1:3861];[y1+1:3905, y12+1:3235, y13+1:10588];[D126+1:17267, D138+1:14190, D144+1:12642, D168+1:6843, D186+1:33886, D204+1:29521, D274+1:70891, D292+1:16832, D366+1:4525]}{11163@[b2+1:869, b9+1:1347];[zDot5+1:2096];[(M0-1109.38)+3:2220];[D186+1:1355, D204+1:1957, D274+1:15129, D292+1:6172, D366+1:1918]}	{11160@13}{11163@9}	D	0.484102	0	0	1.00391	1.00414	14.3046	2	4	1880.67	H3N4A2	FALSE	1.12244	(N(H)(N)),(N(H(A))(N(H(A))))	Level2	[10,H1N2,0.731]	[331,H1N2,0.731]	{@226[7-10,10-3]}{@226[4-10,10-3]}{@226[1-10,10-3]}{@232[4-1,7-7,10-3]}{@232[1-1,7-7,10-3]}{@232[4-7,7-1,10-3]}{@232[1-7,7-1,10-3]}{@232[1-1,4-7,10-3]}{@232[1-7,4-1,10-3]}{@235[4-4,7-4,10-3]}... In Total:12 Paths	{@1[3,0.090][10,0.076][1,0.152][7,0.152][4,0.152]}{@4[3,0.090][10,0.076][1,0.152][7,0.152][4,0.152]}{@7[3,0.090][10,0.076][1,0.152][7,0.152][4,0.152]}{@10[10,0.022][3,0.731][7,0.045][1,0.045][4,0.045]}
2019_09_16_StcEmix_35trig_EThcD25_rep1.raw	14339	53.2983	14331	887.628	4	3546.48	DECOY_O95256	Homo sapiens OX=9606	Interleukin-18 receptor accessory protein	[249 to 261]	LQVSQTTNGISNQ	K,V	LQVSQT[O-Glycosylation:H1N2 on X]T[O-Glycosylation:H2N2A1 on X]NGIS[O-Glycosylation:H1N2 on X]NQ	3	3546.47	8.03872	146	{14339@[y2+1, y3+1, y5+1];[D126+1, D138+1, D144+1, D168+1, D186+1, D204+1, D274+1, D292+1, D366+1]}{14343@[b11+1];[c12+2];[zDot6+1, zDot12+2, zDot13+2];[D186+1, D204+1, D274+1, D292+1, D366+1]}	{14339@[y2+1:261.12335, y3+1:348.15604, y5+1:518.26111];[D126+1:126.05508, D138+1:138.05507, D144+1:144.06583, D168+1:168.06554, D186+1:186.07642, D204+1:204.08685, D274+1:274.09247, D292+1:292.10284, D366+1:366.13962]}{14343@[b11+1:1129.59351];[c12+2:1709.69858];[zDot6+1:1184.48718, zDot12+2:1709.69858, zDot13+2:1766.23397];[D186+1:186.07549, D204+1:204.08710, D274+1:274.09216, D292+1:292.10242, D366+1:366.13794]}	{14339@[y2+1:0.00401, y3+1:0.00466, y5+1:0.00421];[D126+1:0.00013, D138+1:0.00012, D144+1:0.00032, D168+1:0.00002, D186+1:0.00034, D204+1:0.00021, D274+1:0.00034, D292+1:0.00016, D366+1:0.00015]}{14343@[b11+1:0.00873];[c12+2:-0.04728];[zDot6+1:-0.00548, zDot12+2:0.01291, zDot13+2:-0.00038];[D186+1:-0.00059, D204+1:0.00046, D274+1:0.00004, D292+1:-0.00027, D366+1:-0.00153]}	{14339@[y2+1:15.40, y3+1:13.43, y5+1:8.13];[D126+1:1.07, D138+1:0.89, D144+1:2.22, D168+1:0.12, D186+1:1.83, D204+1:1.01, D274+1:1.25, D292+1:0.54, D366+1:0.41]}{14343@[b11+1:7.73];[c12+2:-13.84];[zDot6+1:-4.63, zDot12+2:3.78, zDot13+2:-0.11];[D186+1:-3.19, D204+1:2.25, D274+1:0.13, D292+1:-0.93, D366+1:-4.18]}	{14339@[y2+1:2993, y3+1:3740, y5+1:4139];[D126+1:24607, D138+1:30571, D144+1:23551, D168+1:6799, D186+1:28879, D204+1:21971, D274+1:47267, D292+1:11187, D366+1:4030]}{14343@[b11+1:1172];[c12+2:2661];[zDot6+1:1553, zDot12+2:2661, zDot13+2:5724];[D186+1:2227, D204+1:3436, D274+1:9044, D292+1:3456, D366+1:2819]}	{14339@12}{14343@10}	D	0.484177	0	0	4.05197	0	14.3719	3	4	2157.78	H4N6A1	FALSE	1.18811	(N(H)(N)),(N(H)(N)),(N(H(A))(N(H)))	Level2	[11,H1N2,0.941]	[259,H1N2,0.941]	{@390[6-3,7-8,11-3]}{@390[4-3,7-8,11-3]}{@390[6-8,7-3,11-3]}{@390[4-8,7-3,11-3]}{@390[4-3,6-8,11-3]}{@390[4-8,6-3,11-3]}{@391[6-5,7-6,11-3]}{@391[4-5,7-6,11-3]}{@391[6-6,7-5,11-3]}{@391[4-6,7-5,11-3]}... In Total:39 Paths	{@4[3,0.119][8,0.100][5,0.152][6,0.076][0,0.102][1,0.201][4,0.100][2,0.051]}{@6[3,0.119][8,0.100][5,0.152][6,0.076][1,0.201][0,0.102][4,0.100][2,0.051]}{@7[3,0.119][8,0.100][5,0.152][6,0.076][1,0.201][0,0.102][4,0.100][2,0.051]}{@11[8,0.006][3,0.941][6,0.006][5,0.011][1,0.013][0,0.008][4,0.006][2,0.004]}
2019_09_16_StcEmix_35trig_EThcD25_rep1.raw	3507	19.1142	3489	1011.19	4	4040.75	DECOY_P35968	Homo sapiens OX=9606	Vascular endothelial growth factor receptor 2	[1037 to 1059]	FTSNKKTMLGSSAACTYLGQDSR	V,T	FTS[O-Glycosylation:H1N2 on X]N[Common Artifact:Deamidation on N]KKT[O-Glycosylation:H1N2 on X]M[Common Variable:Oxidation on M]LGS[O-Glycosylation:H1N1 on X]SAAC[Common Fixed:Carbamidomethyl on C]TYLGQDSR	6	4040.72	8.03866	52	{3507@[y1+1, y4+1, y11+1, y13+1];[D109+1, D126+1, D138+1, D144+1, D168+1, D186+1, D204+1, D366+1]}{3511@[c7+1];[zDot12+1, zDot22+3, zDot23+2];[D126+1, D138+1, D144+1, D168+1, D186+1, D204+1, D366+1]}	{3507@[y1+1:175.11890, y4+1:505.23819, y11+1:1241.57703, y13+1:1415.63574];[D109+1:109.02846, D126+1:126.05510, D138+1:138.05521, D144+1:144.06562, D168+1:168.06563, D186+1:186.07635, D204+1:204.08678, D366+1:366.13958]}{3511@[c7+1:1961.83789];[zDot12+1:1312.57019, zDot22+3:1293.54403, zDot23+2:2013.33201];[D126+1:126.05495, D138+1:138.05498, D144+1:144.06567, D168+1:168.06517, D186+1:186.07616, D204+1:204.08678, D366+1:366.13928]}	{3507@[y1+1:-0.00006, y4+1:0.00169, y11+1:0.01911, y13+1:0.01377];[D109+1:0.00006, D126+1:0.00015, D138+1:0.00027, D144+1:0.00010, D168+1:0.00011, D186+1:0.00027, D204+1:0.00013, D366+1:0.00012]}{3511@[c7+1:-0.03172];[zDot12+1:-0.00103, zDot22+3:-0.02619, zDot23+2:-0.05541];[D126+1:0.00000, D138+1:0.00003, D144+1:0.00016, D168+1:-0.00035, D186+1:0.00008, D204+1:0.00013, D366+1:-0.00019]}	{3507@[y1+1:-0.32, y4+1:3.35, y11+1:15.41, y13+1:9.74];[D109+1:0.57, D126+1:1.22, D138+1:1.96, D144+1:0.73, D168+1:0.67, D186+1:1.47, D204+1:0.64, D366+1:0.32]}{3511@[c7+1:-16.18];[zDot12+1:-0.78, zDot22+3:-6.75, zDot23+2:-13.77];[D126+1:0.00, D138+1:0.23, D144+1:1.10, D168+1:-2.07, D186+1:0.43, D204+1:0.64, D366+1:-0.52]}	{3507@[y1+1:4880, y4+1:6825, y11+1:4654, y13+1:4504];[D109+1:2367, D126+1:111484, D138+1:93676, D144+1:75147, D168+1:34608, D186+1:141192, D204+1:156139, D366+1:50861]}{3511@[c7+1:1523];[zDot12+1:2529, zDot22+3:9849, zDot23+2:2258];[D126+1:3170, D138+1:1881, D144+1:1232, D168+1:774, D186+1:11793, D204+1:26034, D366+1:26926]}	{3507@12}{3511@11}	D	0.484177	0	0	3.01097	0	15.6709	3	7	1501.56	H3N5	FALSE	1.30056	(N(H)),(N(H)(N)),(N(H)(N))	Level2	[11,H1N1,0.416]	[1047,H1N1,0.416]	{@96[3-3,7-3,11-1]}{@96[2-3,7-3,11-1]}{@96[2-3,3-3,11-1]}{@97[2-0,3-0,7-5,11-1]}{@97[2-0,3-5,7-0,11-1]}{@97[2-5,3-0,7-0,11-1]}{@98[2-0,3-1,7-3,11-1]}{@98[2-1,3-0,7-3,11-1]}{@98[2-0,3-3,7-1,11-1]}{@98[2-3,3-0,7-1,11-1]}... In Total:12 Paths	{@2[1,0.204][3,0.197][0,0.248][5,0.073]}{@3[1,0.204][3,0.197][0,0.248][5,0.073]}{@7[1,0.204][3,0.197][0,0.248][5,0.073]}{@11[1,0.416][3,0.075][0,0.126][5,0.042]}{@12[1,0.143][3,0.051][0,0.103][5,0.034]}{@16[3,0.051][1,0.143][0,0.103][5,0.034]}{@22[3,0.051][1,0.143][5,0.034][0,0.103]}
2019_09_16_StcEmix_35trig_EThcD25_rep1.raw	5420	25.4543	5398	1160.89	5	5799.43	P16150	Homo sapiens	Leukosialin	[83 to 111]	MSSVPQETPHATSHPAVPITANSLGSHTV	K,T	M[Common Variable:Oxidation on M]SSVPQET[O-Glycosylation:H2N2 on X]PHATS[O-Glycosylation:H1N2 on X]HPAVPIT[O-Glycosylation:H2N2A1F1 on X]ANSLGSHT[O-Glycosylation:H1N1 on X]V	5	5799.46	8.03864	2	{5420@[y8+1, y10+1, y12+1, y15+1];[D109+1, D126+1, D138+1, D144+1, D168+1, D186+1, D204+1, D274+1, D292+1, D366+1]}{5424@[b11+1];[c9+1];[zDot7+1, zDot9+1];[D126+1, D138+1, D144+1, D168+1, D186+1, D204+1, D274+1, D292+1, D366+1]}	{5420@[y8+1:814.40765, y10+1:986.49066, y12+1:1196.61584, y15+1:1463.78711];[D109+1:109.02855, D126+1:126.05512, D138+1:138.05507, D144+1:144.06561, D168+1:168.06548, D186+1:186.07615, D204+1:204.08665, D274+1:274.09221, D292+1:292.10303, D366+1:366.13970]}{5424@[b11+1:1181.53781];[c9+1:1720.72302];[zDot7+1:1049.46252, zDot9+1:1234.54785];[D126+1:126.05485, D138+1:138.05487, D144+1:144.06529, D168+1:168.06552, D186+1:186.07616, D204+1:204.08670, D274+1:274.09171, D292+1:292.10274, D366+1:366.13922]}	{5420@[y8+1:0.00230, y10+1:0.00051, y12+1:-0.01113, y15+1:0.00184];[D109+1:0.00015, D126+1:0.00018, D138+1:0.00012, D144+1:0.00010, D168+1:-0.00004, D186+1:0.00007, D204+1:0.00001, D274+1:0.00008, D292+1:0.00034, D366+1:0.00024]}{5424@[b11+1:0.01226];[c9+1:0.00257];[zDot7+1:-0.01337, zDot9+1:-0.00809];[D126+1:-0.00010, D138+1:-0.00008, D144+1:-0.00022, D168+1:0.00000, D186+1:0.00009, D204+1:0.00005, D274+1:-0.00042, D292+1:0.00005, D366+1:-0.00025]}	{5420@[y8+1:2.82, y10+1:0.52, y12+1:-9.31, y15+1:1.26];[D109+1:1.41, D126+1:1.40, D138+1:0.90, D144+1:0.68, D168+1:-0.25, D186+1:0.39, D204+1:0.04, D274+1:0.30, D292+1:1.17, D366+1:0.65]}{5424@[b11+1:10.38];[c9+1:1.49];[zDot7+1:-12.75, zDot9+1:-6.55];[D126+1:-0.79, D138+1:-0.55, D144+1:-1.57, D168+1:0.03, D186+1:0.48, D204+1:0.26, D274+1:-1.54, D292+1:0.18, D366+1:-0.69]}	{5420@[y8+1:2974, y10+1:3775, y12+1:8536, y15+1:3463];[D109+1:3165, D126+1:52514, D138+1:54595, D144+1:43084, D168+1:21085, D186+1:83123, D204+1:93013, D274+1:51599, D292+1:11512, D366+1:28486]}{5424@[b11+1:1158];[c9+1:1219];[zDot7+1:1044, zDot9+1:1583];[D126+1:1845, D138+1:1285, D144+1:1466, D168+1:1986, D186+1:8286, D204+1:21178, D274+1:14153, D292+1:9390, D366+1:23326]}	{5420@14}{5424@13}	T	0.484177	0	0	3.00849	0	19.8338	4	9	2831.03	H6N7A1F1	FALSE	1.23055	(N(H)),(N(H)(N)),(N(H)(N(H))),(N(H)(N(H(A))(F)))	Level3			{@1183[8-5,13-3,20-9,28-1]}{@1183[3-5,13-3,20-9,28-1]}{@1183[2-5,13-3,20-9,28-1]}{@1183[8-5,12-3,20-9,28-1]}{@1183[3-5,12-3,20-9,28-1]}{@1183[2-5,12-3,20-9,28-1]}{@1183[8-5,13-9,20-3,28-1]}{@1183[3-5,13-9,20-3,28-1]}{@1183[2-5,13-9,20-3,28-1]}{@1183[8-5,12-9,20-3,28-1]}... In Total:162 Paths
2019_09_16_StcEmix_35trig_EThcD25_rep1.raw	12127	46.5565	12123	1473.92	4	5891.63	P48023	Homo sapiens OX=9606	Tumor necrosis factor ligand superfamily member 6	[247 to 281]	AVFNLTSADHLYVNVSELSLVNFEESQTFFGLYKL	G,-	AVFNLT[O-Glycosylation:H2N2A1F1 on X]SADHLYVNVSELSLVNFEESQT[O-Glycosylation:H2N2 on X]FFGLYKL	2	5891.69	8.03864	19	{12127@[b2+1, b8+1];[y2+1, y3+1, y4+1, y9+1];[D126+1, D138+1, D144+1, D168+1, D186+1, D204+1, D274+1, D292+1, D366+1]}{12131@[c6+1];[zDot9+1];[D204+1, D292+1, D366+1]}	{12127@[b2+1:171.11275, b8+1:804.42334];[y2+1:260.19675, y3+1:423.26044, y4+1:536.34436, y9+1:1116.59229];[D126+1:126.05525, D138+1:138.05505, D144+1:144.06487, D168+1:168.06566, D186+1:186.07599, D204+1:204.08646, D274+1:274.09225, D292+1:292.10236, D366+1:366.13739]}{12131@[c6+1:1830.83252];[zDot9+1:1830.83252];[D204+1:204.08653, D292+1:292.10300, D366+1:366.13858]}	{12127@[b2+1:-0.00006, b8+1:-0.00169];[y2+1:-0.00012, y3+1:0.00024, y4+1:0.00010, y9+1:-0.01652];[D126+1:0.00031, D138+1:0.00011, D144+1:-0.00065, D168+1:0.00014, D186+1:-0.00009, D204+1:-0.00019, D274+1:0.00013, D292+1:-0.00033, D366+1:-0.00208]}{12131@[c6+1:0.03237];[zDot9+1:-0.02194];[D204+1:-0.00011, D292+1:0.00031, D366+1:-0.00089]}	{12127@[b2+1:-0.33, b8+1:-2.10];[y2+1:-0.47, y3+1:0.57, y4+1:0.19, y9+1:-14.81];[D126+1:2.44, D138+1:0.78, D144+1:-4.55, D168+1:0.85, D186+1:-0.47, D204+1:-0.94, D274+1:0.47, D292+1:-1.14, D366+1:-5.69]}{12131@[c6+1:17.69];[zDot9+1:-11.99];[D204+1:-0.56, D292+1:1.07, D366+1:-2.43]}	{12127@[b2+1:2843, b8+1:6109];[y2+1:2866, y3+1:3116, y4+1:6802, y9+1:5966];[D126+1:4491, D138+1:23105, D144+1:1773, D168+1:10267, D186+1:8141, D204+1:15773, D274+1:9734, D292+1:4541, D366+1:11495]}{12131@[c6+1:907];[zDot9+1:907];[D204+1:1838, D292+1:979, D366+1:4803]}	{12127@15}{12131@5}	T	0.484177	0	0	2.00312	0	12.1276	2	6	1897.68	H4N4A1F1	TRUE	13.0306	(N(H)(N(H))),(N(H)(N(H(A))(F)))	Level1b	[6,H2N2A1F1,0.598][28,H2N2,0.598]	[252,H2N2A1F1,0.598][274,H2N2,0.598]	{@241[6-9,28-5]}	{@6[5,0.051][9,0.598]}{@7[5,0.088][9,0.088]}{@16[5,0.088][9,0.088]}{@19[5,0.088][9,0.088]}{@26[5,0.088][9,0.088]}{@28[9,0.051][5,0.598]}
2019_09_16_StcEmix_35trig_EThcD25_rep1.raw	11570	44.869	11549	1000.48	3	2998.41	P32942	Homo sapiens OX=9606	Intercellular adhesion molecule 3	[342 to 360]	VQVTLDGVPAAAPGQPAQL	R,Q	VQVT[O-Glycosylation:H2N2A1F1 on X]LDGVPAAAPGQPAQL	1	2998.4	8.03845	122	{11570@[b2+1];[y1+1, y3+1];[D126+1, D138+1, D144+1, D168+1, D186+1, D204+1, D274+1, D366+1]}{11572@[c16+2, c17+2, c18+2];[y2+1, y3+1];[D204+1, D366+1]}	{11570@[b2+1:228.13443];[y1+1:132.10173, y3+1:331.19919];[D126+1:126.05511, D138+1:138.05518, D144+1:144.06561, D168+1:168.06548, D186+1:186.07590, D204+1:204.08672, D274+1:274.09219, D366+1:366.13779]}{11572@[c16+2:1343.62841, c17+2:1379.15044, c18+2:1443.17264];[y2+1:260.16019, y3+1:331.19684];[D204+1:204.08621, D366+1:366.13959]}	{11570@[b2+1:0.00016];[y1+1:-0.00017, y3+1:0.00159];[D126+1:0.00017, D138+1:0.00024, D144+1:0.00010, D168+1:-0.00004, D186+1:-0.00018, D204+1:0.00007, D274+1:0.00007, D366+1:-0.00168]}{11572@[c16+2:0.00436, c17+2:0.01131, c18+2:-0.00287];[y2+1:-0.00030, y3+1:-0.00076];[D204+1:-0.00043, D366+1:0.00012]}	{11570@[b2+1:0.71];[y1+1:-1.33, y3+1:4.82];[D126+1:1.35, D138+1:1.73, D144+1:0.67, D168+1:-0.25, D186+1:-0.97, D204+1:0.34, D274+1:0.25, D366+1:-4.60]}{11572@[c16+2:1.62, c17+2:4.10, c18+2:-0.99];[y2+1:-1.14, y3+1:-2.30];[D204+1:-2.14, D366+1:0.33]}	{11570@[b2+1:3210];[y1+1:2951, y3+1:3120];[D126+1:13049, D138+1:43062, D144+1:5388, D168+1:15249, D186+1:11758, D204+1:20889, D274+1:9355, D366+1:5149]}{11572@[c16+2:3981, c17+2:2600, c18+2:4425];[y2+1:1973, y3+1:1324];[D204+1:898, D366+1:2864]}	{11570@11}{11572@7}	T	0.484177	0	0	3.04193	0	10.1906	1	1	1167.42	H2N2A1F1	FALSE	8.46857	(N(H)(N(H(A))(F)))	Level1	[4,H2N2A1F1,1.000]	[345,H2N2A1F1,1.000]	{@41[4-9]}	{@4[9,1.000]}
2019_09_16_StcEmix_35trig_EThcD25_rep1.raw	7628	32.6145	7613	1055.46	5	5272.25	DECOY_P24071	Homo sapiens OX=9606	Immunoglobulin alpha Fc receptor	[2 to 32]	KCVSPTRAFTLGPQCMQQSWSPEAVDASAEK	M,N	KC[Common Fixed:Carbamidomethyl on C]VSPTRAFT[O-Glycosylation:H1N1A1 on X]LGPQC[Common Fixed:Carbamidomethyl on C]MQQSWS[O-Glycosylation:H1N1A2 on X]PEAVDAS[O-Glycosylation:N1 on X]AEK	5	5272.24	8.03841	24	{7628@[b1+1, b9+1];[y5+1];[D109+1, D126+1, D138+1, D144+1, D168+1, D186+1, D204+1, D274+1, D292+1, D366+1]}{7632@[c25+3, c26+3];[y5+1];[zDot9+1, zDot14+1];[D126+1, D138+1, D144+1, D168+1, D186+1, D204+1, D274+1, D292+1, D366+1]}	{7628@[b1+1:129.10251, b9+1:1047.53882];[y5+1:505.26242];[D109+1:109.02829, D126+1:126.05502, D138+1:138.05495, D144+1:144.06555, D168+1:168.06548, D186+1:186.07611, D204+1:204.08686, D274+1:274.09216, D292+1:292.10274, D366+1:366.13876]}{7632@[c25+3:1490.00128, c26+3:1528.34399];[y5+1:505.26434];[zDot9+1:1106.50366, zDot14+1:2639.12720];[D126+1:126.05481, D138+1:138.05463, D144+1:144.06552, D168+1:168.06493, D186+1:186.07605, D204+1:204.08668, D274+1:274.09177, D292+1:292.10251, D366+1:366.13993]}	{7628@[b1+1:0.00027, b9+1:-0.00159];[y5+1:0.00077];[D109+1:-0.00011, D126+1:0.00007, D138+1:0.00000, D144+1:0.00004, D168+1:-0.00004, D186+1:0.00003, D204+1:0.00021, D274+1:0.00004, D292+1:0.00005, D366+1:-0.00070]}{7632@[c25+3:0.07460, c26+3:0.07579];[y5+1:0.00269];[zDot9+1:0.00630, zDot14+1:0.05209];[D126+1:-0.00014, D138+1:-0.00032, D144+1:0.00000, D168+1:-0.00059, D186+1:-0.00003, D204+1:0.00003, D274+1:-0.00036, D292+1:-0.00018, D366+1:0.00047]}	{7628@[b1+1:2.10, b9+1:-1.52];[y5+1:1.52];[D109+1:-0.99, D126+1:0.55, D138+1:0.00, D144+1:0.25, D168+1:-0.25, D186+1:0.19, D204+1:1.05, D274+1:0.14, D292+1:0.18, D366+1:-1.93]}{7632@[c25+3:16.70, c26+3:16.54];[y5+1:5.33];[zDot9+1:5.70, zDot14+1:19.75];[D126+1:-1.09, D138+1:-2.33, D144+1:0.03, D168+1:-3.53, D186+1:-0.14, D204+1:0.15, D274+1:-1.32, D292+1:-0.61, D366+1:1.28]}	{7628@[b1+1:2466, b9+1:3126];[y5+1:7802];[D109+1:1523, D126+1:43107, D138+1:39643, D144+1:25927, D168+1:17472, D186+1:53819, D204+1:49743, D274+1:91738, D292+1:16923, D366+1:13759]}{7632@[c25+3:3166, c26+3:1227];[y5+1:1435];[zDot9+1:1314, zDot14+1:1245];[D126+1:1248, D138+1:865, D144+1:897, D168+1:923, D186+1:4987, D204+1:10621, D274+1:25825, D292+1:15541, D366+1:9040]}	{7628@13}{7632@14}	D	0.484177	0	0	4.02227	0	19.6764	3	6	1806.63	H2N3A3	FALSE	1.52904	(N),(N(H(A))),(N(H(A))(A))	Level2	[28,N1,0.994]	[29,N1,0.994]	{@199[10-4,21-7,28-0]}{@199[6-4,21-7,28-0]}{@199[4-4,21-7,28-0]}{@199[10-4,19-7,28-0]}{@199[6-4,19-7,28-0]}{@199[4-4,19-7,28-0]}	{@4[0,0.001][4,0.304][7,0.043]}{@6[0,0.001][4,0.304][7,0.043]}{@10[0,0.001][4,0.304][7,0.043]}{@19[0,0.002][4,0.043][7,0.435]}{@21[4,0.043][0,0.002][7,0.435]}{@28[7,0.002][4,0.001][0,0.994]}
2019_09_16_StcEmix_35trig_EThcD25_rep1.raw	12356	47.2195	12329	1127.85	3	3380.53	P43626	Homo sapiens OX=9606	Killer cell immunoglobulin-like receptor 2DL1	[131 to 152]	LSAQPGPTVLAGENVTLSCSSR	S,S	LS[O-Glycosylation:H1N2 on X]AQPGPT[O-Glycosylation:H1N2 on X]VLAGEN[Common Artifact:Deamidation on N]VTLSC[Common Fixed:Carbamidomethyl on C]SSR	4	3380.53	8.03828	2	{12356@[b2+1, b3+1, b6+1];[y5+1, y11+1, y15+1];[D126+1, D138+1, D144+1, D168+1, D186+1, D204+1]}{12359@[y15+1];[zDot13+1];[D204+1, D366+1]}	{12356@[b2+1:201.12392, b3+1:272.16031, b6+1:554.28351];[y5+1:596.25555, y11+1:1210.54590, y15+1:1594.78003];[D126+1:126.05503, D138+1:138.05521, D144+1:144.06564, D168+1:168.06599, D186+1:186.07640, D204+1:204.08661]}{12359@[y15+1:1594.78809];[zDot13+1:1378.61646];[D204+1:204.08670, D366+1:366.14059]}	{12356@[b2+1:0.00055, b3+1:-0.00017, b6+1:-0.00978];[y5+1:0.00987, y11+1:0.00906, y15+1:0.00592];[D126+1:0.00008, D138+1:0.00026, D144+1:0.00013, D168+1:0.00048, D186+1:0.00032, D204+1:-0.00004]}{12359@[y15+1:0.01397];[zDot13+1:-0.02284];[D204+1:0.00005, D366+1:0.00113]}	{12356@[b2+1:2.74, b3+1:-0.64, b6+1:-17.68];[y5+1:16.58, y11+1:7.49, y15+1:3.71];[D126+1:0.67, D138+1:1.90, D144+1:0.89, D168+1:2.86, D186+1:1.75, D204+1:-0.19]}{12359@[y15+1:8.77];[zDot13+1:-16.58];[D204+1:0.27, D366+1:3.09]}	{12356@[b2+1:4162, b3+1:4026, b6+1:4426];[y5+1:5022, y11+1:4800, y15+1:3301];[D126+1:11768, D138+1:15032, D144+1:7443, D168+1:4179, D186+1:8605, D204+1:9734]}{12359@[y15+1:5740];[zDot13+1:1279];[D204+1:1271, D366+1:1287]}	{12356@12}{12359@4}	T	0.484177	0	0	1.00167	0	8.06751	2	6	1136.42	H2N4	TRUE	2.01974	(N(H)(N)),(N(H)(N))	Level1b	[2,H1N2,0.454][8,H1N2,0.454]	[132,H1N2,0.454][138,H1N2,0.454]	{@35[2-3,8-3]}	{@2[3,0.454]}{@8[3,0.454]}{@16[3,0.273]}{@18[3,0.273]}{@20[3,0.273]}{@21[3,0.273]}
2019_09_16_StcEmix_35trig_EThcD25_rep1.raw	8431	35.1752	8411	1178.3	4	4709.16	P07359	Homo sapiens OX=9606	Platelet glycoprotein Ib alpha chain	[468 to 487]	PVSLLESTKKTIPELDQPPK	K,L	PVS[O-Glycosylation:N1 on X]LLES[O-Glycosylation:H1N2 on X]T[O-Glycosylation:H1N2A1 on X]KKT[O-Glycosylation:H1N2A1 on X]IPELDQPPK	4	4709.15	8.03791	49	{8431@[y3+1, y4+1, y8+1];[D126+1, D138+1, D144+1, D168+1, D186+1, D204+1, D274+1, D292+1, D366+1]}{8434@[c16+2];[y4+1];[zDot4+1, zDot6+1, zDot9+1];[D126+1, D186+1, D204+1, D274+1, D292+1, D366+1]}	{8431@[y3+1:341.21796, y4+1:469.27655, y8+1:923.48517];[D126+1:126.05503, D138+1:138.05524, D144+1:144.06563, D168+1:168.06586, D186+1:186.07647, D204+1:204.08692, D274+1:274.09245, D292+1:292.10237, D366+1:366.13960]}{8434@[c16+2:2129.95168];[y4+1:469.27957];[zDot4+1:453.25891, zDot6+1:681.36523, zDot9+1:1020.55123];[D126+1:126.05501, D186+1:186.07591, D204+1:204.08658, D274+1:274.09198, D292+1:292.10312, D366+1:366.13946]}	{8431@[y3+1:-0.00038, y4+1:-0.00036, y8+1:0.00190];[D126+1:0.00008, D138+1:0.00029, D144+1:0.00011, D168+1:0.00034, D186+1:0.00039, D204+1:0.00027, D274+1:0.00033, D292+1:-0.00031, D366+1:0.00013]}{8434@[c16+2:-0.01430];[y4+1:0.00266];[zDot4+1:0.00073, zDot6+1:-0.00396, zDot9+1:0.00262];[D126+1:0.00006, D186+1:-0.00016, D204+1:-0.00007, D274+1:-0.00015, D292+1:0.00043, D366+1:-0.00001]}	{8431@[y3+1:-1.10, y4+1:-0.77, y8+1:2.06];[D126+1:0.67, D138+1:2.12, D144+1:0.78, D168+1:2.04, D186+1:2.13, D204+1:1.35, D274+1:1.20, D292+1:-1.08, D366+1:0.36]}{8434@[c16+2:-3.36];[y4+1:5.69];[zDot4+1:1.60, zDot6+1:-5.82, zDot9+1:2.57];[D126+1:0.49, D186+1:-0.89, D204+1:-0.34, D274+1:-0.53, D292+1:1.49, D366+1:-0.02]}	{8431@[y3+1:14017, y4+1:14368, y8+1:10835];[D126+1:56127, D138+1:60274, D144+1:34185, D168+1:27225, D186+1:71305, D204+1:84376, D274+1:136375, D292+1:31289, D366+1:26178]}{8434@[c16+2:1939];[y4+1:793];[zDot4+1:1965, zDot6+1:1296, zDot9+1:1357];[D126+1:827, D186+1:3083, D204+1:8619, D274+1:18161, D292+1:10277, D366+1:7382]}	{8431@12}{8434@11}	T	0.484177	0	0	4.01311	0	15.4535	4	4	2489.9	H3N7A2	FALSE	1.84251	(N),(N(H)(N)),(N(H(A))(N)),(N(H(A))(N))	Level3			{@704[3-0,7-3,8-6,11-6]}{@704[3-3,7-0,8-6,11-6]}{@704[3-0,7-6,8-3,11-6]}{@704[3-6,7-0,8-3,11-6]}{@704[3-3,7-6,8-0,11-6]}{@704[3-6,7-3,8-0,11-6]}{@704[3-0,7-6,8-6,11-3]}{@704[3-6,7-0,8-6,11-3]}{@704[3-6,7-6,8-0,11-3]}{@704[3-3,7-6,8-6,11-0]}... In Total:24 Paths
2019_09_16_StcEmix_35trig_EThcD25_rep1.raw	16076	58.6818	16049	1047.47	5	5232.3	P16070	Homo sapiens OX=9606	CD44 antigen	[511 to 544]	QSFSTSHEGLEEDKDHPTTSTLTSSNRNDVTGGR	S,R	QSFS[O-Glycosylation:N1 on X]T[O-Glycosylation:N1 on X]S[O-Glycosylation:N1 on X]HEGLEEDKDHPTTSTLTSS[O-Glycosylation:N1 on X]NRNDVT[O-Glycosylation:H2N2 on X]GGR	5	5232.26	8.03779	680	{16076@[y1+1, y11+1, y22+2];[D109+1, D126+1, D138+1, D144+1, D168+1, D186+1, D204+1, D366+1]}{16079@[c13+1];[zDot1+1, zDot6+1, zDot11+1, zDot24+3];[D138+1, D168+1, D186+1, D204+1, D366+1]}	{16076@[y1+1:175.11900, y11+1:1162.55286, y22+2:1180.06458];[D109+1:109.02848, D126+1:126.05522, D138+1:138.05534, D144+1:144.06552, D168+1:168.06589, D186+1:186.07633, D204+1:204.08708, D366+1:366.13973]}{16079@[c13+1:2073.87015];[zDot1+1:159.10022, zDot6+1:1318.53125, zDot11+1:2079.87256, zDot24+3:1178.85467];[D138+1:138.05516, D168+1:168.06578, D186+1:186.07613, D204+1:204.08672, D366+1:366.13993]}	{16076@[y1+1:0.00005, y11+1:-0.00308, y22+2:-0.00139];[D109+1:0.00008, D126+1:0.00028, D138+1:0.00040, D144+1:0.00000, D168+1:0.00037, D186+1:0.00026, D204+1:0.00043, D366+1:0.00027]}{16079@[c13+1:0.00830];[zDot1+1:-0.00001, zDot6+1:-0.01932, zDot11+1:-0.00841, zDot24+3:0.01599];[D138+1:0.00021, D168+1:0.00026, D186+1:0.00005, D204+1:0.00007, D366+1:0.00047]}	{16076@[y1+1:0.29, y11+1:-2.65, y22+2:-0.59];[D109+1:0.78, D126+1:2.23, D138+1:2.90, D144+1:0.03, D168+1:2.22, D186+1:1.38, D204+1:2.14, D366+1:0.73]}{16079@[c13+1:4.00];[zDot1+1:-0.05, zDot6+1:-14.66, zDot11+1:-4.04, zDot24+3:4.52];[D138+1:1.56, D168+1:1.58, D186+1:0.27, D204+1:0.34, D366+1:1.28]}	{16076@[y1+1:3645, y11+1:3816, y22+2:21219];[D109+1:3259, D126+1:43377, D138+1:287717, D144+1:20568, D168+1:85230, D186+1:44528, D204+1:103585, D366+1:50240]}{16079@[c13+1:6576];[zDot1+1:1639, zDot6+1:998, zDot11+1:1703, zDot24+3:5601];[D138+1:4988, D168+1:4470, D186+1:2292, D204+1:7924, D366+1:17575]}	{16076@11}{16079@10}	T	0.484177	0	0	5.03865	0	13.4804	5	12	1542.58	H2N6	FALSE	15.1921	(N),(N),(N),(N),(N(H)(N(H)))	Level2	[31,H2N2,0.695]	[541,H2N2,0.695]	{@109[4-0,5-0,6-0,25-0,31-5]}{@109[2-0,5-0,6-0,25-0,31-5]}{@109[2-0,4-0,6-0,25-0,31-5]}{@109[2-0,4-0,5-0,25-0,31-5]}{@109[4-0,5-0,6-0,24-0,31-5]}{@109[2-0,5-0,6-0,24-0,31-5]}{@109[2-0,4-0,6-0,24-0,31-5]}{@109[2-0,4-0,5-0,24-0,31-5]}	{@2[0,0.484][5,0.022]}{@4[0,0.484][5,0.022]}{@5[0,0.484][5,0.022]}{@6[0,0.484][5,0.022]}{@18[0,0.226][5,0.017]}{@19[0,0.226][5,0.017]}{@20[0,0.226][5,0.017]}{@21[0,0.226][5,0.017]}{@23[0,0.226][5,0.017]}{@24[0,0.405][5,0.067]}{@25[0,0.405][5,0.067]}{@31[5,0.695][0,0.122]}
2019_09_16_StcEmix_35trig_EThcD25_rep1.raw	11036	43.1423	11024	1256.57	3	3766.68	DECOY_Q12913	Homo sapiens OX=9606	Receptor-type tyrosine-protein phosphatase eta	[229 to 256]	IFDKKSHYGPMYNANIYDDTSHTQVSLK	A,V	IFDKKS[O-Glycosylation:N1A1 on X]HYGPMYNAN[Common Artifact:Deamidation on N]IYDDTSHTQVSLK	2	3766.72	8.03774	333	{11036@[y1+1, y3+1, y4+1];[D126+1, D138+1, D144+1, D168+1, D186+1, D204+1, D274+1, D292+1]}{11038@[c6+1];[y11+1, y12+1];[zDot4+1, zDot28+2];[D138+1, D168+1, D186+1, D204+1, D274+1, D292+1]}	{11036@[y1+1:147.11275, y3+1:347.22855, y4+1:446.29703];[D126+1:126.05529, D138+1:138.05515, D144+1:144.06554, D168+1:168.06568, D186+1:186.07627, D204+1:204.08658, D274+1:274.09177, D292+1:292.10266]}{11038@[c6+1:1230.61719];[y11+1:1230.61719, y12+1:1393.67139];[zDot4+1:430.27841, zDot28+2:1876.33606];[D138+1:138.05495, D168+1:168.06546, D186+1:186.07597, D204+1:204.08635, D274+1:274.09241, D292+1:292.10287]}	{11036@[y1+1:-0.00006, y3+1:-0.00035, y4+1:-0.00028];[D126+1:0.00034, D138+1:0.00021, D144+1:0.00002, D168+1:0.00017, D186+1:0.00020, D204+1:-0.00007, D274+1:-0.00036, D292+1:-0.00003]}{11038@[c6+1:0.00720];[y11+1:0.02112, y12+1:0.01199];[zDot4+1:-0.00017, zDot28+2:-0.04333];[D138+1:0.00000, D168+1:-0.00006, D186+1:-0.00010, D204+1:-0.00030, D274+1:0.00028, D292+1:0.00019]}	{11036@[y1+1:-0.39, y3+1:-1.01, y4+1:-0.64];[D126+1:2.71, D138+1:1.51, D144+1:0.14, D168+1:0.99, D186+1:1.05, D204+1:-0.34, D274+1:-1.32, D292+1:-0.09]}{11038@[c6+1:5.85];[y11+1:17.17, y12+1:8.61];[zDot4+1:-0.40, zDot28+2:-11.55];[D138+1:0.00, D168+1:-0.34, D186+1:-0.56, D204+1:-1.46, D274+1:1.03, D292+1:0.65]}	{11036@[y1+1:3690, y3+1:8732, y4+1:3201];[D126+1:39531, D138+1:287332, D144+1:20292, D168+1:113657, D186+1:48458, D204+1:140461, D274+1:21274, D292+1:3389]}{11038@[c6+1:1053];[y11+1:1053, y12+1:2094];[zDot4+1:2397, zDot28+2:5599];[D138+1:4502, D168+1:5172, D186+1:1656, D204+1:7737, D274+1:1094, D292+1:1740]}	{11036@11}{11038@11}	D	0.484585	0	0	3.05042	0	14.7356	1	5	494.175	N1A1	FALSE	14.9535	(N(A))	Level1	[6,N1A1,0.859]	[234,N1A1,0.859]	{@3[6-2]}	{@6[2,0.859]}{@20[2,0.046]}{@21[2,0.046]}{@23[2,0.046]}{@26[2,0.004]}
2019_09_16_StcEmix_35trig_EThcD25_rep1.raw	6614	29.3778	6589	830.697	3	2489.07	P43628	Homo sapiens OX=9606	Killer cell immunoglobulin-like receptor 2DL3	[273 to 287]	KNAVVMDQEPAGNRT	K,V	KNAVVMDQEPAGN[Common Artifact:Deamidation on N]RT[O-Glycosylation:H1N2A1 on X]	2	2489.09	8.03753	13	{6614@[b1+1, b8+1];[y7+1];[D109+1, D126+1, D138+1, D144+1, D168+1, D186+1, D204+1, D274+1, D366+1]}{6617@[b13+1];[c10+1, c11+1];[zDot15+1];[(M0-203.08)+1];[D126+1, D138+1, D144+1, D168+1, D186+1, D204+1, D274+1, D292+1, D366+1]}	{6614@[b1+1:129.10236, b8+1:886.44745];[y7+1:745.33746];[D109+1:109.02839, D126+1:126.05522, D138+1:138.05522, D144+1:144.06564, D168+1:168.06548, D186+1:186.07603, D204+1:204.08681, D274+1:274.09177, D366+1:366.13937]}{6617@[b13+1:1355.60583];[c10+1:1129.58167, c11+1:1200.59229];[zDot15+1:2474.08667];[(M0-203.08)+1:2286.99292];[D126+1:126.05496, D138+1:138.05513, D144+1:144.06580, D168+1:168.06575, D186+1:186.07599, D204+1:204.08678, D274+1:274.09225, D292+1:292.10272, D366+1:366.13879]}	{6614@[b1+1:0.00012, b8+1:0.00233];[y7+1:-0.01004];[D109+1:-0.00001, D126+1:0.00028, D138+1:0.00028, D144+1:0.00013, D168+1:-0.00004, D186+1:-0.00004, D204+1:0.00016, D274+1:-0.00036, D366+1:-0.00009]}{6617@[b13+1:-0.02016];[c10+1:0.01464, c11+1:-0.01185];[zDot15+1:0.01307];[(M0-203.08)+1:-0.02004];[D126+1:0.00002, D138+1:0.00018, D144+1:0.00028, D168+1:0.00023, D186+1:-0.00009, D204+1:0.00014, D274+1:0.00013, D292+1:0.00004, D366+1:-0.00067]}	{6614@[b1+1:0.91, b8+1:2.64];[y7+1:-13.49];[D109+1:-0.07, D126+1:2.23, D138+1:2.01, D144+1:0.89, D168+1:-0.25, D186+1:-0.23, D204+1:0.79, D274+1:-1.32, D366+1:-0.25]}{6617@[b13+1:-14.88];[c10+1:12.98, c11+1:-9.88];[zDot15+1:5.28];[(M0-203.08)+1:-8.76];[D126+1:0.13, D138+1:1.34, D144+1:1.95, D168+1:1.40, D186+1:-0.47, D204+1:0.68, D274+1:0.47, D292+1:0.12, D366+1:-1.84]}	{6614@[b1+1:6145, b8+1:6573];[y7+1:10086];[D109+1:2645, D126+1:74055, D138+1:68895, D144+1:65273, D168+1:18513, D186+1:82824, D204+1:80590, D274+1:25141, D366+1:5439]}{6617@[b13+1:1261];[c10+1:1389, c11+1:1426];[zDot15+1:2593];[(M0-203.08)+1:975];[D126+1:1333, D138+1:1623, D144+1:1455, D168+1:627, D186+1:7102, D204+1:25271, D274+1:1647, D292+1:1689, D366+1:2397]}	{6614@12}{6617@14}	T	0.484585	0	0	3.01047	1.00189	18.5056	1	1	859.307	H1N2A1	TRUE	1.06305	(N(H(A))(N))	Level1	[15,H1N2A1,1.000]	[287,H1N2A1,1.000]	{@14[15-6]}	{@15[6,1.000]}
2019_09_16_StcEmix_35trig_EThcD25_rep1.raw	9947	39.8918	9929	1023.5	4	4089.97	DECOY_Q8WWI5	Homo sapiens OX=9606	Choline transporter-like protein 1	[606 to 635]	GTAISFGCIFGMGICFLIFLLLWPIDTCSR	A,D	GTAIS[O-Glycosylation:N1 on X]FGC[Common Fixed:Carbamidomethyl on C]IFGM[Common Variable:Oxidation on M]GIC[Common Fixed:Carbamidomethyl on C]FLIFLLLWPIDT[O-Glycosylation:N1 on X]C[Common Fixed:Carbamidomethyl on C]S[O-Glycosylation:N1 on X]R	7	4089.95	8.03737	42	{9947@[b2+1, b14+1];[y1+1, y2+1, y4+1];[D126+1, D138+1, D144+1, D168+1, D186+1, D204+1]}{9950@[y4+1];[zDot13+1, zDot29+2];[D204+1]}	{9947@[b2+1:159.07645, b14+1:1428.65564];[y1+1:175.11864, y2+1:262.15112, y4+1:523.23322];[D126+1:126.05502, D138+1:138.05490, D144+1:144.06551, D168+1:168.06563, D186+1:186.07584, D204+1:204.08662]}{9950@[y4+1:523.23464];[zDot13+1:2023.99756, zDot29+2:2009.46628];[D204+1:204.08664]}	{9947@[b2+1:0.00003, b14+1:-0.00938];[y1+1:-0.00032, y2+1:0.00014, y4+1:0.00391];[D126+1:0.00008, D138+1:-0.00005, D144+1:-0.00001, D168+1:0.00011, D186+1:-0.00024, D204+1:-0.00002]}{9950@[y4+1:0.00533];[zDot13+1:-0.01952, zDot29+2:0.00944];[D204+1:-0.00001]}	{9947@[b2+1:0.18, b14+1:-6.57];[y1+1:-1.81, y2+1:0.55, y4+1:7.48];[D126+1:0.61, D138+1:-0.33, D144+1:-0.07, D168+1:0.67, D186+1:-1.30, D204+1:-0.11]}{9950@[y4+1:10.21];[zDot13+1:-9.65, zDot29+2:2.35];[D204+1:-0.03]}	{9947@[b2+1:4098, b14+1:7649];[y1+1:3410, y2+1:3342, y4+1:19045];[D126+1:10982, D138+1:12182, D144+1:7670, D168+1:2718, D186+1:9995, D204+1:14717]}{9950@[y4+1:1896];[zDot13+1:4457, zDot29+2:5083];[D204+1:2117]}	{9947@11}{9950@4}	D	0.485375	0	0	1.00361	0	7.04532	3	4	609.238	N3	FALSE	1.58832	(N),(N),(N)	Level2	[27,N1,0.849][29,N1,0.849]	[632,N1,0.849][634,N1,0.849]	{@6[5-0,27-0,29-0]}{@6[2-0,27-0,29-0]}	{@2[0,0.651]}{@5[0,0.651]}{@27[0,0.849]}{@29[0,0.849]}
2019_09_16_StcEmix_35trig_EThcD25_rep1.raw	9214	37.6436	9191	850.411	2	1698.81	DECOY_P54709	Homo sapiens OX=9606	Sodium/potassium-transporting ATPase subunit beta-3	[147 to 158]	FLAGDPCVTLNK	E,Q	FLAGDPC[Common Fixed:Carbamidomethyl on C]VT[O-Glycosylation:H1N1 on X]LNK	2	1698.8	8.03721	9	{9214@[b2+1, b5+1];[y1+1, y2+1];[D126+1, D138+1, D144+1, D168+1, D186+1, D204+1]}{9217@[b2+1];[c10+1];[y2+1];[zDot12+1];[D186+1, D204+1, D366+1]}	{9214@[b2+1:261.15701, b5+1:504.24136];[y1+1:147.11269, y2+1:261.15701];[D126+1:126.05491, D138+1:138.05492, D144+1:144.06540, D168+1:168.06561, D186+1:186.07573, D204+1:204.08671]}{9217@[b2+1:261.15909];[c10+1:1456.67700];[y2+1:261.15909];[zDot12+1:1683.78345];[D186+1:186.07594, D204+1:204.08646, D366+1:366.13690]}	{9214@[b2+1:-0.00274, b5+1:-0.00391];[y1+1:-0.00012, y2+1:0.00128];[D126+1:-0.00004, D138+1:-0.00003, D144+1:-0.00012, D168+1:0.00010, D186+1:-0.00035, D204+1:0.00006]}{9217@[b2+1:-0.00067];[c10+1:-0.01058];[y2+1:0.00336];[zDot12+1:-0.00732];[D186+1:-0.00013, D204+1:-0.00019, D366+1:-0.00256]}	{9214@[b2+1:-10.54, b5+1:-7.77];[y1+1:-0.81, y2+1:4.93];[D126+1:-0.30, D138+1:-0.22, D144+1:-0.82, D168+1:0.58, D186+1:-1.88, D204+1:0.30]}{9217@[b2+1:-2.56];[c10+1:-7.27];[y2+1:12.90];[zDot12+1:-4.35];[D186+1:-0.72, D204+1:-0.94, D366+1:-7.02]}	{9214@[b2+1:4502, b5+1:3553];[y1+1:3140, y2+1:4502];[D126+1:7621, D138+1:12763, D144+1:6820, D168+1:5918, D186+1:8893, D204+1:6996]}{9217@[b2+1:2075];[c10+1:3088];[y2+1:2075];[zDot12+1:2859];[D186+1:1405, D204+1:2281, D366+1:871]}	{9214@10}{9217@7}	D	0.486166	0	0	2.00761	0	9.08169	1	1	365.132	H1N1	FALSE	1.87127	(N(H))	Level1	[9,H1N1,1.000]	[155,H1N1,1.000]	{@1[9-1]}	{@9[1,1.000]}
2019_09_16_StcEmix_35trig_EThcD25_rep1.raw	9202	37.6095	9172	851.386	4	3401.52	DECOY_O75019	Homo sapiens OX=9606	Leukocyte immunoglobulin-like receptor subfamily A member 1	[42 to 59]	KNQSPSLTNAAGAKSDSK	T,N	KN[Common Artifact:Deamidation on N]QS[O-Glycosylation:N1A1 on X]PS[O-Glycosylation:N1 on X]LT[O-Glycosylation:N1 on X]NAAGAKS[O-Glycosylation:N1 on X]DS[O-Glycosylation:N1A1 on X]K	6	3401.48	8.03714	477	{9202@[b1+1, b4+1];[y1+1, y13+1];[D126+1, D138+1, D144+1, D186+1, D204+1, D274+1]}{9205@[b10+1, b12+1];[c2+1, c4+1];[D204+1, D274+1]}	{9202@[b1+1:129.10204, b4+1:459.22025];[y1+1:147.11278, y13+1:1249.65625];[D126+1:126.05494, D138+1:138.05493, D144+1:144.06549, D186+1:186.07608, D204+1:204.08665, D274+1:274.09186]}{9205@[b10+1:1042.52963, b12+1:1170.57715];[c2+1:261.15826, c4+1:970.43396];[D204+1:204.08638, D274+1:274.09232]}	{9202@[b1+1:-0.00020, b4+1:0.00046];[y1+1:-0.00003, y13+1:0.01798];[D126+1:-0.00001, D138+1:-0.00001, D144+1:-0.00003, D186+1:0.00000, D204+1:0.00001, D274+1:-0.00027]}{9205@[b10+1:0.01326, b12+1:0.00221];[c2+1:0.00253, c4+1:0.01283];[D204+1:-0.00027, D274+1:0.00019]}	{9202@[b1+1:-1.59, b4+1:1.00];[y1+1:-0.18, y13+1:14.40];[D126+1:-0.06, D138+1:-0.11, D144+1:-0.18, D186+1:0.02, D204+1:0.04, D274+1:-0.98]}{9205@[b10+1:12.73, b12+1:1.89];[c2+1:9.74, c4+1:13.24];[D204+1:-1.31, D274+1:0.69]}	{9202@[b1+1:8650, b4+1:3183];[y1+1:2330, y13+1:4536];[D126+1:10857, D138+1:9105, D144+1:4458, D186+1:9001, D204+1:7652, D274+1:10729]}{9205@[b10+1:2249, b12+1:6024];[c2+1:900, c4+1:884];[D204+1:1426, D274+1:1253]}	{9202@10}{9205@6}	D	0.486957	0	0	2.00259	0	8.06627	5	5	1597.59	N5A2	TRUE	2.04216	(N),(N),(N),(N(A)),(N(A))	Level2	[4,N1A1,0.882]	[45,N1A1,0.882]	{@126[4-2,6-0,8-0,15-0,17-2]}{@126[4-2,6-0,8-0,15-2,17-0]}{@126[4-2,6-0,8-2,15-0,17-0]}{@126[4-2,6-2,8-0,15-0,17-0]}	{@4[0,0.118][2,0.882]}{@6[0,0.720][2,0.280]}{@8[0,0.720][2,0.280]}{@15[2,0.280][0,0.720]}{@17[2,0.280][0,0.720]}
2019_09_16_StcEmix_35trig_EThcD25_rep1.raw	3368	18.6245	3351	922.654	4	3686.58	DECOY_P36888	Homo sapiens OX=9606	Receptor-type tyrosine-protein kinase FLT3	[255 to 279]	SGPMSSNPHSQFTPYFSFNHEKFIE	R,T	SGPMSSN[Common Artifact:Deamidation on N]PHS[O-Glycosylation:H1N2 on X]QFTPYFS[O-Glycosylation:N1 on X]FNHEKFIE	3	3686.58	8.03691	169	{3368@[y1+1, y2+1, y7+1];[D109+1, D126+1, D138+1, D144+1, D168+1, D186+1, D204+1, D366+1]}{3372@[y1+1, y2+1];[zDot13+1, zDot24+2];[(M0-162.05)+3];[D126+1, D138+1, D144+1, D168+1, D186+1, D204+1, D366+1]}	{3368@[y1+1:148.06070, y2+1:261.14383, y7+1:916.43799];[D109+1:109.02843, D126+1:126.05524, D138+1:138.05499, D144+1:144.06583, D168+1:168.06581, D186+1:186.07639, D204+1:204.08661, D366+1:366.13954]}{3372@[y1+1:148.06056, y2+1:261.14465];[zDot13+1:1845.81250, zDot24+2:1792.80334];[(M0-162.05)+3:1175.85494];[D126+1:126.05495, D138+1:138.05472, D144+1:144.06548, D168+1:168.06549, D186+1:186.07629, D204+1:204.08687, D366+1:366.13907]}	{3368@[y1+1:0.00027, y2+1:-0.00067, y7+1:-0.01432];[D109+1:0.00003, D126+1:0.00029, D138+1:0.00005, D144+1:0.00032, D168+1:0.00030, D186+1:0.00031, D204+1:-0.00004, D366+1:0.00007]}{3372@[y1+1:0.00013, y2+1:0.00016];[zDot13+1:-0.03308, zDot24+2:0.06585];[(M0-162.05)+3:0.01877];[D126+1:0.00001, D138+1:-0.00023, D144+1:-0.00004, D168+1:-0.00003, D186+1:0.00022, D204+1:0.00022, D366+1:-0.00040]}	{3368@[y1+1:1.80, y2+1:-2.57, y7+1:-15.64];[D109+1:0.28, D126+1:2.35, D138+1:0.34, D144+1:2.22, D168+1:1.77, D186+1:1.67, D204+1:-0.19, D366+1:0.19]}{3372@[y1+1:0.87, y2+1:0.60];[zDot13+1:-17.93, zDot24+2:18.38];[(M0-162.05)+3:5.33];[D126+1:0.06, D138+1:-1.67, D144+1:-0.29, D168+1:-0.15, D186+1:1.18, D204+1:1.09, D366+1:-1.09]}	{3368@[y1+1:4487, y2+1:3069, y7+1:6083];[D109+1:2476, D126+1:152350, D138+1:130180, D144+1:117175, D168+1:44367, D186+1:215150, D204+1:234125, D366+1:56600]}{3372@[y1+1:1499, y2+1:2060];[zDot13+1:14020, zDot24+2:4295];[(M0-162.05)+3:6364];[D126+1:5575, D138+1:3817, D144+1:3125, D168+1:2493, D186+1:23176, D204+1:64424, D366+1:62410]}	{3368@11}{3372@12}	D	0.486977	0	0	2.02897	1.00601	15.8715	2	6	771.291	H1N3	FALSE	1.06586	(N),(N(H)(N))	Level3			{@11[10-3,17-0]}{@11[6-3,17-0]}{@11[5-3,17-0]}{@11[10-3,13-0]}{@11[6-3,13-0]}{@11[5-3,13-0]}{@12[6-0,10-1,17-0]}{@12[5-0,10-1,17-0]}{@12[6-1,10-0,17-0]}{@12[5-1,10-0,17-0]}... In Total:18 Paths
2019_09_16_StcEmix_35trig_EThcD25_rep1.raw	7269	31.4726	7247	916.831	5	4579.12	P40238	Homo sapiens OX=9606	Thrombopoietin receptor	[530 to 553]	PSLPDLHRVLGQYLRDTAALSPPK	W,A	PS[O-Glycosylation:N1A1 on X]LPDLHRVLGQYLRDT[O-Glycosylation:N1A1 on X]AALS[O-Glycosylation:H1N1A2 on X]PPK	3	4579.12	8.0369	100	{7269@[y2+1, y3+1, y10+1];[D126+1, D138+1, D144+1, D168+1, D186+1, D204+1, D274+1, D292+1, D366+1]}{7273@[c3+1, c16+1];[y3+1];[(M0-291.10)+3, (M0-744.24)+4];[D126+1, D138+1, D168+1, D186+1, D204+1, D274+1, D292+1, D366+1]}	{7269@[y2+1:244.16530, y3+1:341.21835, y10+1:1055.59436];[D126+1:126.05502, D138+1:138.05508, D144+1:144.06574, D168+1:168.06543, D186+1:186.07634, D204+1:204.08659, D274+1:274.09192, D292+1:292.10239, D366+1:366.13950]}{7273@[c3+1:809.39191, c16+1:2372.16699];[y3+1:341.21710];[(M0-291.10)+3:1430.34707, (M0-744.24)+4:959.72519];[D126+1:126.05491, D138+1:138.05487, D168+1:168.06566, D186+1:186.07608, D204+1:204.08658, D274+1:274.09183, D292+1:292.10226, D366+1:366.13901]}	{7269@[y2+1:-0.00027, y3+1:0.00002, y10+1:0.00998];[D126+1:0.00007, D138+1:0.00014, D144+1:0.00022, D168+1:-0.00009, D186+1:0.00026, D204+1:-0.00005, D274+1:-0.00021, D292+1:-0.00030, D366+1:0.00003]}{7273@[c3+1:0.01443, c16+1:-0.04224];[y3+1:-0.00123];[(M0-291.10)+3:-0.00747, (M0-744.24)+4:-0.00699];[D126+1:-0.00004, D138+1:-0.00008, D168+1:0.00014, D186+1:0.00000, D204+1:-0.00007, D274+1:-0.00030, D292+1:-0.00042, D366+1:-0.00046]}	{7269@[y2+1:-1.11, y3+1:0.06, y10+1:9.46];[D126+1:0.55, D138+1:1.01, D144+1:1.53, D168+1:-0.52, D186+1:1.43, D204+1:-0.26, D274+1:-0.76, D292+1:-1.03, D366+1:0.08]}{7273@[c3+1:17.86, c16+1:-17.81];[y3+1:-3.61];[(M0-291.10)+3:-1.74, (M0-744.24)+4:-1.82];[D126+1:-0.30, D138+1:-0.55, D168+1:0.85, D186+1:0.02, D204+1:-0.34, D274+1:-1.10, D292+1:-1.45, D366+1:-1.26]}	{7269@[y2+1:3342, y3+1:14596, y10+1:2864];[D126+1:42720, D138+1:43136, D144+1:35366, D168+1:14097, D186+1:50826, D204+1:51005, D274+1:65968, D292+1:12077, D366+1:12719]}{7273@[c3+1:1698, c16+1:1325];[y3+1:811];[(M0-291.10)+3:2713, (M0-744.24)+4:1261];[D126+1:1209, D138+1:881, D168+1:1093, D186+1:3806, D204+1:7022, D274+1:15912, D292+1:6036, D366+1:6394]}	{7269@12}{7273@13}	T	0.486977	0	0	2.0058	2.00763	17.4268	3	3	1935.67	H1N3A4	FALSE	1.16056	(N(A)),(N(A)),(N(H(A))(A))	Level2	[2,N1A1,0.983]	[531,N1A1,0.983]	{@260[2-2,17-2,21-7]}{@260[2-2,17-7,21-2]}	{@2[2,0.983][7,0.017]}{@17[2,0.508][7,0.492]}{@21[7,0.492][2,0.508]}
2019_09_16_StcEmix_35trig_EThcD25_rep1.raw	9204	37.6122	9172	896.773	3	2687.3	O14788	Homo sapiens OX=9606	Tumor necrosis factor ligand superfamily member 11	[246 to 262]	SIKIPSSHTLMKGGSTK	T,Y	SIKIPS[O-Glycosylation:N1 on X]S[O-Glycosylation:N1 on X]HT[O-Glycosylation:N1A1 on X]LM[Common Variable:Oxidation on M]KGGSTK	4	2687.29	8.03682	60	{9204@[y1+1, y2+1, y3+1, y5+1, y6+1];[D126+1, D138+1, D144+1, D168+1, D186+1, D204+1, D274+1, D292+1]}{9207@[zDot6+1, zDot16+1];[(M0-203.08)+1];[D138+1, D168+1, D186+1, D204+1, D274+1, D292+1]}	{9204@[y1+1:147.11295, y2+1:248.16023, y3+1:335.19278, y5+1:449.23822, y6+1:577.32300];[D126+1:126.05497, D138+1:138.05510, D144+1:144.06564, D168+1:168.06538, D186+1:186.07610, D204+1:204.08644, D274+1:274.09204, D292+1:292.10214]}{9207@[zDot6+1:561.30231, zDot16+1:2585.25952];[(M0-203.08)+1:2485.18262];[D138+1:138.05498, D168+1:168.06575, D186+1:186.07628, D204+1:204.08678, D274+1:274.09222, D292+1:292.10153]}	{9204@[y1+1:0.00014, y2+1:-0.00025, y3+1:0.00027, y5+1:0.00278, y6+1:-0.00740];[D126+1:0.00002, D138+1:0.00015, D144+1:0.00013, D168+1:-0.00013, D186+1:0.00002, D204+1:-0.00021, D274+1:-0.00008, D292+1:-0.00054]}{9207@[zDot6+1:-0.00937, zDot16+1:0.00835];[(M0-203.08)+1:-0.03994];[D138+1:0.00003, D168+1:0.00023, D186+1:0.00020, D204+1:0.00013, D274+1:0.00010, D292+1:-0.00115]}	{9204@[y1+1:0.97, y2+1:-1.01, y3+1:0.80, y5+1:6.21, y6+1:-12.85];[D126+1:0.19, D138+1:1.12, D144+1:0.89, D168+1:-0.79, D186+1:0.10, D204+1:-1.01, D274+1:-0.31, D292+1:-1.87]}{9207@[zDot6+1:-16.72, zDot16+1:3.23];[(M0-203.08)+1:-16.08];[D138+1:0.23, D168+1:1.40, D186+1:1.09, D204+1:0.64, D274+1:0.36, D292+1:-3.97]}	{9204@[y1+1:3281, y2+1:5005, y3+1:8348, y5+1:4453, y6+1:3639];[D126+1:34073, D138+1:45357, D144+1:21100, D168+1:15652, D186+1:35655, D204+1:41268, D274+1:22780, D292+1:2767]}{9207@[zDot6+1:1066, zDot16+1:2168];[(M0-203.08)+1:1450];[D138+1:1039, D168+1:973, D186+1:1836, D204+1:4881, D274+1:3327, D292+1:1494]}	{9204@13}{9207@9}	T	0.486977	0	0	2.00709	1.00318	14.2644	3	6	900.334	N3A1	FALSE	2.32353	(N),(N),(N(A))	Level3			{@17[6-0,7-0,9-2]}{@17[6-0,7-2,9-0]}{@17[6-2,7-0,9-0]}
2019_09_16_StcEmix_35trig_EThcD25_rep1.raw	8874	36.5561	8860	1273.83	4	5091.28	DECOY_Q13349	Homo sapiens OX=9606	Integrin alpha-D	[137 to 165]	RFQLCDAISCDLMPSRSIQTLFDSHQPPK	C,R	RFQLC[Common Fixed:Carbamidomethyl on C]DAISC[Common Fixed:Carbamidomethyl on C]DLMPS[O-Glycosylation:N1A1 on X]RS[O-Glycosylation:H1N1A2 on X]IQTLFDS[O-Glycosylation:N1 on X]HQPPK	5	5091.23	8.03661	167	{8874@[y2+1, y3+1, y4+1];[D109+1, D126+1, D138+1, D144+1, D168+1, D186+1, D204+1, D274+1, D292+1, D366+1]}{8877@[b12+1];[y4+1];[zDot4+1, zDot11+1];[(M0-291.10)+2];[D186+1, D204+1, D274+1, D292+1, D366+1]}	{8874@[y2+1:244.16533, y3+1:341.21780, y4+1:469.27779];[D109+1:109.02866, D126+1:126.05514, D138+1:138.05529, D144+1:144.06552, D168+1:168.06550, D186+1:186.07629, D204+1:204.08658, D274+1:274.09219, D292+1:292.10304, D366+1:366.13914]}{8877@[b12+1:1479.68140];[y4+1:469.27618];[zDot4+1:453.25806, zDot11+1:1484.68896];[(M0-291.10)+2:2401.07908];[D186+1:186.07582, D204+1:204.08640, D274+1:274.09145, D292+1:292.10274, D366+1:366.13846]}	{8874@[y2+1:-0.00024, y3+1:-0.00053, y4+1:0.00088];[D109+1:0.00027, D126+1:0.00019, D138+1:0.00034, D144+1:0.00000, D168+1:-0.00002, D186+1:0.00022, D204+1:-0.00007, D274+1:0.00007, D292+1:0.00036, D366+1:-0.00033]}{8877@[b12+1:0.00950];[y4+1:-0.00073];[zDot4+1:-0.00013, zDot11+1:-0.02521];[(M0-291.10)+2:0.00848];[D186+1:-0.00026, D204+1:-0.00025, D274+1:-0.00068, D292+1:0.00005, D366+1:-0.00101]}	{8874@[y2+1:-0.98, y3+1:-1.55, y4+1:1.88];[D109+1:2.47, D126+1:1.52, D138+1:2.51, D144+1:0.03, D168+1:-0.11, D186+1:1.18, D204+1:-0.34, D274+1:0.25, D292+1:1.23, D366+1:-0.90]}{8877@[b12+1:6.42];[y4+1:-1.55];[zDot4+1:-0.28, zDot11+1:-16.99];[(M0-291.10)+2:1.77];[D186+1:-1.38, D204+1:-1.24, D274+1:-2.49, D292+1:0.18, D366+1:-2.76]}	{8874@[y2+1:4005, y3+1:19552, y4+1:10054];[D109+1:1623, D126+1:66479, D138+1:49846, D144+1:39388, D168+1:20297, D186+1:77089, D204+1:79092, D274+1:84180, D292+1:20058, D366+1:19268]}{8877@[b12+1:1605];[y4+1:1235];[zDot4+1:2655, zDot11+1:1568];[(M0-291.10)+2:3024];[D186+1:2182, D204+1:4114, D274+1:12509, D292+1:5258, D366+1:4856]}	{8874@13}{8877@10}	D	0.487382	0	0	2.00508	1.00364	15.3676	3	5	1644.58	H1N3A3	FALSE	1.35734	(N),(N(A)),(N(H(A))(A))	Level3			{@137[15-2,17-7,24-0]}{@137[9-2,17-7,24-0]}{@137[15-7,17-2,24-0]}{@137[9-7,17-2,24-0]}{@137[9-2,15-7,24-0]}{@137[9-7,15-2,24-0]}{@137[15-2,17-7,20-0]}{@137[9-2,17-7,20-0]}{@137[15-7,17-2,20-0]}{@137[9-7,17-2,20-0]}... In Total:12 Paths
2019_09_16_StcEmix_35trig_EThcD25_rep1.raw	6875	30.2195	6855	1050.84	5	5249.14	Q9UQV4	Homo sapiens OX=9606	Lysosome-associated membrane glycoprotein 3	[185 to 204]	PVQPTHAPGTTAAAHNTTRT	K,A	PVQPT[O-Glycosylation:H2N2A1 on X]HAPGT[O-Glycosylation:H1N2 on X]T[O-Glycosylation:H1N2 on X]AAAHN[Common Artifact:Deamidation on N]T[O-Glycosylation:N1 on X]TRT[O-Glycosylation:H1N2A1 on X]	6	5249.17	8.03645	138	{6875@[b11+1, b12+1];[y10+1];[D109+1, D126+1, D138+1, D144+1, D168+1, D186+1, D204+1, D274+1, D292+1, D366+1]}{6878@[b12+1];[c6+1, c17+3];[y9+1];[zDot7+1];[D126+1, D138+1, D144+1, D168+1, D186+1, D204+1, D274+1, D292+1, D366+1]}	{6875@[b11+1:1087.53760, b12+1:1158.61165];[y10+1:1044.49792];[D109+1:109.02837, D126+1:126.05499, D138+1:138.05519, D144+1:144.06557, D168+1:168.06580, D186+1:186.07637, D204+1:204.08697, D274+1:274.09224, D292+1:292.10284, D366+1:366.13952]}{6878@[b12+1:1158.60352];[c6+1:1698.71753, c17+3:1344.58568];[y9+1:943.45587];[zDot7+1:1847.72021];[D126+1:126.05482, D138+1:138.05479, D144+1:144.06525, D168+1:168.06543, D186+1:186.07610, D204+1:204.08674, D274+1:274.09206, D292+1:292.10242, D366+1:366.13916]}	{6875@[b11+1:-0.01549, b12+1:0.02145];[y10+1:-0.00894];[D109+1:-0.00003, D126+1:0.00005, D138+1:0.00025, D144+1:0.00005, D168+1:0.00028, D186+1:0.00029, D204+1:0.00032, D274+1:0.00011, D292+1:0.00016, D366+1:0.00005]}{6878@[b12+1:0.01332];[c6+1:-0.01521, c17+3:0.05568];[y9+1:-0.00331];[zDot7+1:-0.03237];[D126+1:-0.00013, D138+1:-0.00015, D144+1:-0.00027, D168+1:-0.00009, D186+1:0.00002, D204+1:0.00009, D274+1:-0.00007, D292+1:-0.00027, D366+1:-0.00031]}	{6875@[b11+1:-14.25, b12+1:18.53];[y10+1:-8.56];[D109+1:-0.28, D126+1:0.37, D138+1:1.79, D144+1:0.35, D168+1:1.68, D186+1:1.59, D204+1:1.58, D274+1:0.42, D292+1:0.54, D366+1:0.15]}{6878@[b12+1:11.50];[c6+1:-8.96, c17+3:13.81];[y9+1:-3.51];[zDot7+1:-17.53];[D126+1:-1.03, D138+1:-1.11, D144+1:-1.89, D168+1:-0.52, D186+1:0.10, D204+1:0.45, D274+1:-0.26, D292+1:-0.92, D366+1:-0.84]}	{6875@[b11+1:6235, b12+1:7230];[y10+1:3292];[D109+1:2945, D126+1:56398, D138+1:194343, D144+1:26846, D168+1:70562, D186+1:69958, D204+1:120844, D274+1:88694, D292+1:25667, D366+1:49958]}{6878@[b12+1:3014];[c6+1:1274, c17+3:3341];[y9+1:1399];[zDot7+1:1755];[D126+1:1461, D138+1:2919, D144+1:762, D168+1:2965, D186+1:4942, D204+1:18356, D274+1:22666, D292+1:11095, D366+1:32953]}	{6875@13}{6878@14}	T	0.487382	0	0	3.01713	0	19.8228	5	6	3220.17	H5N9A2	TRUE	7.72427	(N),(N(H)(N)),(N(H)(N)),(N(H(A))(N)),(N(H(A))(N(H)))	Level2	[5,H2N2A1,0.867][10,H1N2,0.536][11,H1N2,0.536][17,N1,0.403]	[189,H2N2A1,0.867][194,H1N2,0.536][195,H1N2,0.536][201,N1,0.403]	{@1875[5-8,10-3,11-3,17-0,20-6]}{@1875[5-8,10-3,11-3,17-0,18-6]}	{@5[0,0.006][3,0.074][6,0.049][8,0.867]}{@10[0,0.016][3,0.536][6,0.380][8,0.059]}{@11[3,0.536][0,0.016][6,0.380][8,0.059]}{@17[3,0.295][0,0.403][6,0.016][8,0.006]}{@18[6,0.087][3,0.279][0,0.279][8,0.004]}{@20[8,0.004][6,0.087][3,0.279][0,0.279]}
2019_09_16_StcEmix_35trig_EThcD25_rep1.raw	3090	17.6399	3067	1129.2	4	4512.76	DECOY_Q9HCU0	Homo sapiens OX=9606	Endosialin	[639 to 658]	PQAWNTFATDQDGTTWTFGR	A,L	PQAWN[Common Artifact:Deamidation on N]T[O-Glycosylation:H1N1 on X]FAT[O-Glycosylation:H1N2A1 on X]DQDGTT[O-Glycosylation:N1A1 on X]WT[O-Glycosylation:N1A1 on X]FGR	5	4512.8	8.03642	234	{3090@[b7+1, b8+1, b9+1];[D109+1, D126+1, D138+1, D144+1, D168+1, D186+1, D204+1, D274+1, D292+1, D366+1]}{3093@[b7+1];[c8+1, c9+1];[y12+1, y14+1];[D126+1, D138+1, D144+1, D168+1, D186+1, D204+1, D274+1, D292+1, D366+1]}	{3090@[b7+1:846.38543, b8+1:917.42096, b9+1:1018.47198];[D109+1:109.02857, D126+1:126.05512, D138+1:138.05520, D144+1:144.06576, D168+1:168.06580, D186+1:186.07629, D204+1:204.08656, D274+1:274.09206, D292+1:292.10277, D366+1:366.13958]}{3093@[b7+1:846.38428];[c8+1:1299.58194, c9+1:2259.94312];[y12+1:1384.63013, y14+1:1602.72693];[D126+1:126.05498, D138+1:138.05498, D144+1:144.06558, D168+1:168.06538, D186+1:186.07641, D204+1:204.08689, D274+1:274.09230, D292+1:292.10229, D366+1:366.13928]}	{3090@[b7+1:0.00735, b8+1:0.00577, b9+1:0.00911];[D109+1:0.00018, D126+1:0.00017, D138+1:0.00025, D144+1:0.00024, D168+1:0.00028, D186+1:0.00021, D204+1:-0.00008, D274+1:-0.00007, D292+1:0.00008, D366+1:0.00012]}{3093@[b7+1:0.00620];[c8+1:0.00801, c9+1:0.01452];[y12+1:0.01734, y14+1:0.00862];[D126+1:0.00003, D138+1:0.00003, D144+1:0.00007, D168+1:-0.00013, D186+1:0.00033, D204+1:0.00024, D274+1:0.00017, D292+1:-0.00039, D366+1:-0.00019]}	{3090@[b7+1:8.69, b8+1:6.29, b9+1:8.96];[D109+1:1.63, D126+1:1.37, D138+1:1.84, D144+1:1.69, D168+1:1.68, D186+1:1.14, D204+1:-0.41, D274+1:-0.26, D292+1:0.28, D366+1:0.32]}{3093@[b7+1:7.33];[c8+1:6.16, c9+1:6.43];[y12+1:12.53, y14+1:5.38];[D126+1:0.25, D138+1:0.23, D144+1:0.46, D168+1:-0.79, D186+1:1.80, D204+1:1.20, D274+1:0.64, D292+1:-1.35, D366+1:-0.52]}	{3090@[b7+1:24204, b8+1:3959, b9+1:3900];[D109+1:3662, D126+1:129687, D138+1:154070, D144+1:119597, D168+1:46775, D186+1:185833, D204+1:186153, D274+1:48293, D292+1:11036, D366+1:24408]}{3093@[b7+1:2802];[c8+1:3048, c9+1:5224];[y12+1:1108, y14+1:1408];[D126+1:5832, D138+1:4985, D144+1:4033, D168+1:4147, D186+1:27575, D204+1:79281, D274+1:11844, D292+1:6768, D366+1:15513]}	{3090@13}{3093@14}	D	0.48817	0	0	2.0111	0	19.8048	4	5	2212.79	H2N5A3	FALSE	1.30354	(N(H)),(N(A)),(N(A)),(N(H(A))(N))	Level2	[6,H1N1,0.661][9,H1N2A1,0.515]	[644,H1N1,0.661][647,H1N2A1,0.515]	{@441[6-1,9-6,15-2,17-2]}{@441[6-1,9-6,14-2,17-2]}{@441[6-1,9-6,14-2,15-2]}	{@6[1,0.661][2,0.145][6,0.121]}{@9[1,0.121][2,0.243][6,0.515]}{@14[2,0.538][1,0.072][6,0.121]}{@15[2,0.538][1,0.072][6,0.121]}{@17[6,0.121][2,0.538][1,0.072]}
2019_09_16_StcEmix_35trig_EThcD25_rep1.raw	3834	20.2245	3818	1149.97	4	4595.85	DECOY_P35613	Homo sapiens OX=9606	Basigin	[267 to 284]	TLHNRDPDNSARCEYTGT	R,D	T[O-Glycosylation:N1A1 on X]LHNRDPDNS[O-Glycosylation:H1N2 on X]ARC[Common Fixed:Carbamidomethyl on C]EYT[O-Glycosylation:H1N2 on X]GT[O-Glycosylation:H1N2A1 on X]	5	4595.82	8.03604	4	{3834@[b4+1, b6+1];[y5+1];[D109+1, D126+1, D138+1, D144+1, D168+1, D186+1, D204+1, D274+1, D292+1, D366+1]}{3838@[b10+1];[y11+1];[zDot10+2, zDot18+2];[(M0-291.10)+2];[D126+1, D138+1, D144+1, D168+1, D186+1, D204+1, D274+1, D292+1, D366+1]}	{3834@[b4+1:466.23383, b6+1:737.38315];[y5+1:570.23340];[D109+1:109.02857, D126+1:126.05521, D138+1:138.05518, D144+1:144.06574, D168+1:168.06552, D186+1:186.07637, D204+1:204.08659, D274+1:274.09227, D292+1:292.10257, D366+1:366.13949]}{3838@[b10+1:1150.51807];[y11+1:1273.51392];[zDot10+2:1569.61110, zDot18+2:2290.90112];[(M0-291.10)+2:2153.36285];[D126+1:126.05497, D138+1:138.05502, D144+1:144.06551, D168+1:168.06548, D186+1:186.07603, D204+1:204.08655, D274+1:274.09218, D292+1:292.10249, D366+1:366.13919]}	{3834@[b4+1:-0.00703, b6+1:0.01423];[y5+1:-0.00718];[D109+1:0.00018, D126+1:0.00026, D138+1:0.00024, D144+1:0.00022, D168+1:0.00000, D186+1:0.00029, D204+1:-0.00005, D274+1:0.00014, D292+1:-0.00012, D366+1:0.00002]}{3838@[b10+1:-0.00551];[y11+1:0.00256];[zDot10+2:0.01914, zDot18+2:-0.01696];[(M0-291.10)+2:-0.01680];[D126+1:0.00002, D138+1:0.00008, D144+1:-0.00001, D168+1:-0.00004, D186+1:-0.00004, D204+1:-0.00010, D274+1:0.00005, D292+1:-0.00019, D366+1:-0.00028]}	{3834@[b4+1:-15.12, b6+1:19.33];[y5+1:-12.62];[D109+1:1.63, D126+1:2.10, D138+1:1.73, D144+1:1.53, D168+1:0.03, D186+1:1.59, D204+1:-0.26, D274+1:0.53, D292+1:-0.40, D366+1:0.07]}{3838@[b10+1:-4.79];[y11+1:2.01];[zDot10+2:6.10, zDot18+2:-3.70];[(M0-291.10)+2:-3.90];[D126+1:0.19, D138+1:0.56, D144+1:-0.07, D168+1:-0.25, D186+1:-0.23, D204+1:-0.49, D274+1:0.19, D292+1:-0.66, D366+1:-0.77]}	{3834@[b4+1:2567, b6+1:11774];[y5+1:2472];[D109+1:2527, D126+1:68161, D138+1:74265, D144+1:51794, D168+1:25745, D186+1:108436, D204+1:137208, D274+1:125144, D292+1:30801, D366+1:52343]}{3838@[b10+1:1928];[y11+1:999];[zDot10+2:3142, zDot18+2:3797];[(M0-291.10)+2:1752];[D126+1:2541, D138+1:1944, D144+1:1596, D168+1:1219, D186+1:8589, D204+1:22499, D274+1:29632, D292+1:16814, D366+1:29819]}	{3834@13}{3838@14}	D	0.488208	0	0	1.00919	1.00321	19.8037	4	4	2489.9	H3N7A2	FALSE	1.34537	(N(A)),(N(H)(N)),(N(H)(N)),(N(H(A))(N))	Level2	[1,N1A1,0.641]	[267,N1A1,0.641]	{@705[1-2,10-3,16-3,18-6]}{@705[1-2,10-3,16-6,18-3]}{@705[1-2,10-6,16-3,18-3]}	{@1[2,0.641][3,0.239][6,0.120]}{@10[3,0.587][2,0.120][6,0.293]}{@16[3,0.587][2,0.120][6,0.293]}{@18[6,0.293][3,0.587][2,0.120]}
2019_09_16_StcEmix_35trig_EThcD25_rep1.raw	7949	33.6261	7928	1028.5	4	4109.96	O43557	Homo sapiens OX=9606	Tumor necrosis factor ligand superfamily member 14	[147 to 171]	VQLGGVGCPLGLASTITHGLYKRTP	K,R	VQLGGVGC[Common Fixed:Carbamidomethyl on C]PLGLAST[O-Glycosylation:H1N1A1 on X]IT[O-Glycosylation:H1N1A1 on X]HGLYKRT[O-Glycosylation:N1 on X]P	4	4109.93	8.03601	37	{7949@[b3+1, b4+1, b24+2];[y1+1];[D109+1, D126+1, D138+1, D144+1, D168+1, D186+1, D204+1, D274+1, D292+1, D366+1]}{7953@[b3+1];[c18+2];[zDot7+1, zDot10+1];[D126+1, D138+1, D144+1, D186+1, D204+1, D274+1, D292+1, D366+1]}	{7949@[b3+1:341.21826, b4+1:398.24109, b24+2:1240.67812];[y1+1:116.07059];[D109+1:109.02847, D126+1:126.05507, D138+1:138.05519, D144+1:144.06580, D168+1:168.06555, D186+1:186.07637, D204+1:204.08691, D274+1:274.09192, D292+1:292.10275, D366+1:366.13989]}{7953@[b3+1:341.21777];[c18+2:1546.22071];[zDot7+1:1021.55554, zDot10+1:2028.99121];[D126+1:126.05487, D138+1:138.05519, D144+1:144.06509, D186+1:186.07610, D204+1:204.08696, D274+1:274.09193, D292+1:292.10277, D366+1:366.13937]}	{7949@[b3+1:-0.00007, b4+1:0.00129, b24+2:0.00473];[y1+1:-0.00002];[D109+1:0.00008, D126+1:0.00012, D138+1:0.00025, D144+1:0.00029, D168+1:0.00004, D186+1:0.00029, D204+1:0.00027, D274+1:-0.00021, D292+1:0.00007, D366+1:0.00043]}{7953@[b3+1:-0.00056];[c18+2:0.02076];[zDot7+1:0.01168, zDot10+1:0.02909];[D126+1:-0.00008, D138+1:0.00024, D144+1:-0.00042, D186+1:0.00003, D204+1:0.00031, D274+1:-0.00019, D292+1:0.00008, D366+1:-0.00009]}	{7949@[b3+1:-0.20, b4+1:3.26, b24+2:1.91];[y1+1:-0.16];[D109+1:0.71, D126+1:0.97, D138+1:1.79, D144+1:2.01, D168+1:0.21, D186+1:1.59, D204+1:1.31, D274+1:-0.76, D292+1:0.23, D366+1:1.17]}{7953@[b3+1:-1.64];[c18+2:6.72];[zDot7+1:11.45, zDot10+1:14.34];[D126+1:-0.61, D138+1:1.78, D144+1:-2.95, D186+1:0.15, D204+1:1.54, D274+1:-0.70, D292+1:0.28, D366+1:-0.25]}	{7949@[b3+1:57209, b4+1:3964, b24+2:9587];[y1+1:1862];[D109+1:3471, D126+1:86453, D138+1:68921, D144+1:58571, D168+1:26813, D186+1:99714, D204+1:87620, D274+1:159729, D292+1:40479, D366+1:18962]}{7953@[b3+1:1416];[c18+2:3092];[zDot7+1:3234, zDot10+1:2193];[D126+1:1905, D138+1:814, D144+1:622, D186+1:4800, D204+1:10699, D274+1:27479, D292+1:10492, D366+1:5218]}	{7949@14}{7953@12}	T	0.488208	0	0	3.00971	0	18.3056	3	4	1515.53	H2N3A2	FALSE	1.16879	(N),(N(H(A))),(N(H(A)))	Level2	[17,H1N1A1,0.853][24,N1,0.891]	[163,H1N1A1,0.853][170,N1,0.891]	{@105[15-4,17-4,24-0]}{@105[14-4,17-4,24-0]}	{@14[0,0.029][4,0.533]}{@15[0,0.029][4,0.533]}{@17[4,0.853][0,0.051]}{@24[4,0.080][0,0.891]}
2019_09_16_StcEmix_35trig_EThcD25_rep1.raw	13292	50.1152	13273	1097.44	3	3289.29	DECOY_O95944	Homo sapiens OX=9606	Natural cytotoxicity triggering receptor 2	[156 to 165]	SKSVSNDSPR	V,Y	S[O-Glycosylation:N1 on X]KS[O-Glycosylation:N1 on X]VS[O-Glycosylation:N1A1 on X]N[Common Artifact:Deamidation on N]DS[O-Glycosylation:H2N2A2 on X]PR	5	3289.3	8.03575	250	{13292@[b2+1, b7+1];[y1+1, y5+1];[D109+1, D126+1, D138+1, D168+1, D186+1, D204+1, D274+1, D366+1]}{13295@[b7+1];[c7+1];[zDot1+1, zDot10+1]}	{13292@[b2+1:216.13387, b7+1:719.32980];[y1+1:175.11888, y5+1:589.26752];[D109+1:109.02824, D126+1:126.05480, D138+1:138.05511, D168+1:168.06548, D186+1:186.07590, D204+1:204.08684, D274+1:274.09027, D366+1:366.13770]}{13295@[b7+1:719.32361];[c7+1:1636.66418];[zDot1+1:159.10002, zDot10+1:3274.26929]}	{13292@[b2+1:-0.00040, b7+1:0.00918];[y1+1:-0.00007, y5+1:0.00989];[D109+1:-0.00016, D126+1:-0.00014, D138+1:0.00016, D168+1:-0.00004, D186+1:-0.00018, D204+1:0.00019, D274+1:-0.00186, D366+1:-0.00177]}{13295@[b7+1:0.00298];[c7+1:-0.01652];[zDot1+1:-0.00021, zDot10+1:-0.01783]}	{13292@[b2+1:-1.87, b7+1:12.78];[y1+1:-0.41, y5+1:16.81];[D109+1:-1.48, D126+1:-1.16, D138+1:1.18, D168+1:-0.25, D186+1:-0.97, D204+1:0.94, D274+1:-6.79, D366+1:-4.85]}{13295@[b7+1:4.15];[c7+1:-10.10];[zDot1+1:-1.31, zDot10+1:-5.45]}	{13292@[b2+1:2377, b7+1:8615];[y1+1:10590, y5+1:3054];[D109+1:7651, D126+1:7654, D138+1:32108, D168+1:9349, D186+1:6560, D204+1:15935, D274+1:3448, D366+1:3055]}{13295@[b7+1:1972];[c7+1:3362];[zDot1+1:1819, zDot10+1:1794]}	{13292@12}{13295@4}	D	0.488208	0	0	2.00774	0	8.07796	4	4	2212.79	H2N5A3	TRUE	100000000	(N),(N),(N(A)),(N(H(A))(N(H(A))))	Level2	[8,H2N2A2,0.873]	[163,H2N2A2,0.873]	{@436[1-0,3-0,5-2,8-10]}{@436[1-0,3-2,5-0,8-10]}{@436[1-2,3-0,5-0,8-10]}	{@1[0,0.639][2,0.319][10,0.042]}{@3[0,0.639][2,0.319][10,0.042]}{@5[2,0.319][0,0.639][10,0.042]}{@8[10,0.873][2,0.042][0,0.084]}
2019_09_16_StcEmix_35trig_EThcD25_rep1.raw	6390	28.637	6366	1025.46	3	3073.37	Q9NYZ4	Homo sapiens OX=9606	Sialic acid-binding Ig-like lectin 8	[77 to 95]	APVATNNPDREVQAETQGR	D,F	APVAT[O-Glycosylation:H1N1 on X]NNPDREVQAET[O-Glycosylation:H1N1A1 on X]QGR	2	3073.36	8.03548	0	{6390@[b2+1, b3+1];[y1+1, y13+1];[D109+1, D126+1, D138+1, D144+1, D168+1, D186+1, D204+1, D274+1, D292+1, D366+1]}{6393@[c7+1];[zDot1+1];[(M0-291.10)+1, (M0-656.23)+2];[D126+1, D138+1, D168+1, D186+1, D204+1, D274+1, D292+1, D366+1]}	{6390@[b2+1:169.09708, b3+1:268.16635];[y1+1:175.11868, y13+1:1499.74902];[D109+1:109.02856, D126+1:126.05527, D138+1:138.05528, D144+1:144.06588, D168+1:168.06554, D186+1:186.07617, D204+1:204.08691, D274+1:274.09213, D292+1:292.10269, D366+1:366.13873]}{6393@[c7+1:1050.48379];[zDot1+1:159.10036];[(M0-291.10)+1:2783.23926, (M0-656.23)+2:1209.57262];[D126+1:126.05457, D138+1:138.05490, D168+1:168.06552, D186+1:186.07614, D204+1:204.08659, D274+1:274.09161, D292+1:292.10352, D366+1:366.13940]}	{6390@[b2+1:-0.00008, b3+1:0.00078];[y1+1:-0.00027, y13+1:0.02931];[D109+1:0.00016, D126+1:0.00032, D138+1:0.00034, D144+1:0.00036, D168+1:0.00002, D186+1:0.00010, D204+1:0.00027, D274+1:0.00001, D292+1:0.00001, D366+1:-0.00074]}{6393@[c7+1:-0.01116];[zDot1+1:0.00013];[(M0-291.10)+1:-0.03084, (M0-656.23)+2:0.00006];[D126+1:-0.00038, D138+1:-0.00005, D168+1:0.00000, D186+1:0.00006, D204+1:-0.00005, D274+1:-0.00051, D292+1:0.00083, D366+1:-0.00006]}	{6390@[b2+1:-0.46, b3+1:2.93];[y1+1:-1.55, y13+1:19.56];[D109+1:1.48, D126+1:2.56, D138+1:2.46, D144+1:2.54, D168+1:0.12, D186+1:0.52, D204+1:1.31, D274+1:0.02, D292+1:0.02, D366+1:-2.02]}{6393@[c7+1:-10.64];[zDot1+1:0.82];[(M0-291.10)+1:-11.09, (M0-656.23)+2:0.02];[D126+1:-3.05, D138+1:-0.33, D168+1:0.03, D186+1:0.35, D204+1:-0.26, D274+1:-1.88, D292+1:2.85, D366+1:-0.17]}	{6390@[b2+1:4417, b3+1:4978];[y1+1:2383, y13+1:4752];[D109+1:1838, D126+1:58011, D138+1:72645, D144+1:40350, D168+1:26561, D186+1:65641, D204+1:88152, D274+1:55608, D292+1:7583, D366+1:15037]}{6393@[c7+1:3786];[zDot1+1:673];[(M0-291.10)+1:1155, (M0-656.23)+2:3946];[D126+1:1013, D138+1:1880, D168+1:671, D186+1:4058, D204+1:11913, D274+1:6467, D292+1:3314, D366+1:5480]}	{6390@14}{6393@12}	T	0.488208	0	0	2.01152	2.01068	18.4765	2	2	1021.36	H2N2A1	FALSE	1.83617	(N(H)),(N(H(A)))	Level1	[5,H1N1,0.936][16,H1N1A1,0.936]	[81,H1N1,0.936][92,H1N1A1,0.936]	{@27[5-1,16-4]}	{@5[1,0.936][4,0.064]}{@16[4,0.936][1,0.064]}
2019_09_16_StcEmix_35trig_EThcD25_rep1.raw	7983	33.7438	7963	1026.15	3	3075.43	P07359	Homo sapiens OX=9606	Platelet glycoprotein Ib alpha chain	[70 to 86]	LQVDGTLPVLGTLDLSH	K,N	LQVDGT[O-Glycosylation:H2N2 on X]LPVLGTLDLS[O-Glycosylation:H1N2 on X]H	2	3075.44	8.03547	127	{7983@[b3+1, b13+1];[y5+1, y12+1];[D109+1, D126+1, D138+1, D144+1, D168+1, D186+1, D204+1, D366+1]}{7987@[b3+1];[c9+1, c13+2];[y5+1];[D126+1, D138+1, D168+1, D186+1, D204+1, D366+1]}	{7983@[b3+1:341.21805, b13+1:1307.73560];[y5+1:584.30304, y12+1:1265.70718];[D109+1:109.02850, D126+1:126.05513, D138+1:138.05524, D144+1:144.06578, D168+1:168.06577, D186+1:186.07632, D204+1:204.08697, D366+1:366.13873]}{7987@[b3+1:341.22018];[c9+1:1670.84338, c13+2:1028.00710];[y5+1:584.30554];[D126+1:126.05494, D138+1:138.05495, D168+1:168.06450, D186+1:186.07604, D204+1:204.08656, D366+1:366.13873]}	{7983@[b3+1:-0.00028, b13+1:-0.02133];[y5+1:-0.00081, y12+1:-0.00280];[D109+1:0.00010, D126+1:0.00018, D138+1:0.00030, D144+1:0.00026, D168+1:0.00026, D186+1:0.00025, D204+1:0.00033, D366+1:-0.00074]}{7987@[b3+1:0.00185];[c9+1:0.03280, c13+2:-0.04094];[y5+1:0.00169];[D126+1:-0.00001, D138+1:0.00000, D168+1:-0.00102, D186+1:-0.00003, D204+1:-0.00008, D366+1:-0.00073]}	{7983@[b3+1:-0.83, b13+1:-16.33];[y5+1:-1.39, y12+1:-2.21];[D109+1:0.92, D126+1:1.46, D138+1:2.18, D144+1:1.85, D168+1:1.54, D186+1:1.34, D204+1:1.61, D366+1:-2.02]}{7987@[b3+1:5.45];[c9+1:19.64, c13+2:-19.93];[y5+1:2.90];[D126+1:-0.06, D138+1:0.00, D168+1:-6.09, D186+1:-0.18, D204+1:-0.41, D366+1:-2.01]}	{7983@[b3+1:90331, b13+1:3249];[y5+1:7367, y12+1:10713];[D109+1:4674, D126+1:128148, D138+1:88555, D144+1:80303, D168+1:31842, D186+1:139293, D204+1:124320, D366+1:25036]}{7987@[b3+1:1417];[c9+1:3279, c13+2:7866];[y5+1:3775];[D126+1:2874, D138+1:1066, D168+1:892, D186+1:5484, D204+1:12193, D366+1:8202]}	{7983@12}{7987@10}	T	0.488208	0	0	2.00627	0	14.1745	2	3	1298.48	H3N4	FALSE	1.10374	(N(H)(N)),(N(H)(N(H)))	Level1b	[6,H2N2,0.773][16,H1N2,0.469]	[75,H2N2,0.773][85,H1N2,0.469]	{@55[6-5,16-3]}	{@6[3,0.113][5,0.773]}{@12[3,0.418][5,0.165]}{@16[5,0.062][3,0.469]}
2019_09_16_StcEmix_35trig_EThcD25_rep1.raw	8262	34.6354	8235	1200.05	4	4796.17	Q9UIB8	Homo sapiens OX=9606	SLAM family member 5	[55 to 84]	TSKTSVAYVTPGDSETAPVVTVTHRNYYER	W,I	T[O-Glycosylation:N1 on X]S[O-Glycosylation:N1 on X]KT[O-Glycosylation:N1 on X]S[O-Glycosylation:N1A1 on X]VAYVTPGDSETAPVVTVT[O-Glycosylation:H1N1 on X]HRNYYER	5	4796.18	8.03541	4	{8262@[b2+1, b15+1];[y11+1];[D126+1, D138+1, D144+1, D168+1, D186+1, D204+1, D274+1, D292+1, D366+1]}{8265@[c1+1, c6+1, c11+1];[y17+1];[zDot30+2];[D126+1, D138+1, D168+1, D186+1, D204+1, D274+1, D292+1, D366+1]}	{8262@[b2+1:189.08727, b15+1:1523.74316];[y11+1:1437.71423];[D126+1:126.05503, D138+1:138.05499, D144+1:144.06543, D168+1:168.06538, D186+1:186.07632, D204+1:204.08688, D274+1:274.09227, D292+1:292.10254, D366+1:366.13922]}{8265@[c1+1:322.16156, c6+1:1724.79565, c11+1:2256.02002];[y17+1:2021.98621];[zDot30+2:2391.07410];[D126+1:126.05487, D138+1:138.05496, D168+1:168.06531, D186+1:186.07591, D204+1:204.08655, D274+1:274.09168, D292+1:292.10214, D366+1:366.13916]}	{8262@[b2+1:0.00028, b15+1:0.02077];[y11+1:-0.00910];[D126+1:0.00008, D138+1:0.00005, D144+1:-0.00009, D168+1:-0.00013, D186+1:0.00024, D204+1:0.00024, D274+1:0.00014, D292+1:-0.00015, D366+1:-0.00025]}{8265@[c1+1:0.00069, c6+1:0.02614, c11+1:-0.01880];[y17+1:-0.01772];[zDot30+2:-0.02988];[D126+1:-0.00008, D138+1:0.00002, D168+1:-0.00021, D186+1:-0.00016, D204+1:-0.00010, D274+1:-0.00045, D292+1:-0.00054, D366+1:-0.00031]}	{8262@[b2+1:1.50, b15+1:13.64];[y11+1:-6.34];[D126+1:0.67, D138+1:0.34, D144+1:-0.61, D168+1:-0.79, D186+1:1.30, D204+1:1.16, D274+1:0.53, D292+1:-0.51, D366+1:-0.67]}{8265@[c1+1:2.14, c6+1:15.16, c11+1:-8.33];[y17+1:-8.77];[zDot30+2:-6.25];[D126+1:-0.61, D138+1:0.11, D168+1:-1.25, D186+1:-0.89, D204+1:-0.49, D274+1:-1.65, D292+1:-1.87, D366+1:-0.84]}	{8262@[b2+1:2177, b15+1:4404];[y11+1:2879];[D126+1:35236, D138+1:56697, D144+1:20980, D168+1:22041, D186+1:48757, D204+1:59081, D274+1:32152, D292+1:11131, D366+1:24219]}{8265@[c1+1:976, c6+1:1129, c11+1:1348];[y17+1:976];[zDot30+2:1951];[D126+1:771, D138+1:1760, D168+1:1554, D186+1:2827, D204+1:11305, D274+1:6926, D292+1:3717, D366+1:17407]}	{8262@12}{8265@13}	T	0.488208	0	0	3.01045	0	17.6684	5	9	1468.55	H1N5A1	FALSE	2.70246	(N),(N),(N),(N(H)),(N(A))	Level2	[1,N1,0.833]	[55,N1,0.833]	{@93[1-0,2-0,4-0,5-2,23-1]}{@93[1-0,2-0,4-2,5-0,23-1]}{@93[1-0,2-2,4-0,5-0,23-1]}{@93[1-0,2-0,4-0,5-2,21-1]}{@93[1-0,2-0,4-2,5-0,21-1]}{@93[1-0,2-2,4-0,5-0,21-1]}{@93[1-0,2-0,4-0,5-2,16-1]}{@93[1-0,2-0,4-2,5-0,16-1]}{@93[1-0,2-2,4-0,5-0,16-1]}{@93[1-0,2-0,4-0,5-2,14-1]}... In Total:12 Paths	{@1[0,0.833][1,0.041][2,0.026]}{@2[0,0.378][1,0.164][2,0.142]}{@4[0,0.378][1,0.164][2,0.142]}{@5[0,0.378][1,0.164][2,0.142]}{@10[0,0.235][1,0.036][2,0.125]}{@14[0,0.196][1,0.108][2,0.107]}{@16[0,0.201][1,0.107][2,0.106]}{@21[1,0.107][0,0.201][2,0.106]}{@23[2,0.106][1,0.107][0,0.201]}
2019_09_16_StcEmix_35trig_EThcD25_rep1.raw	2490	15.4728	2473	834.609	4	3334.41	DECOY_Q9Y6Q6	Homo sapiens OX=9606	Tumor necrosis factor receptor superfamily member 11A	[191 to 208]	DVEKQLYNESSMPTWDTR	S,C	DVEKQLYNES[O-Glycosylation:N1 on X]SMPT[O-Glycosylation:H1N2 on X]WDT[O-Glycosylation:H1N1 on X]R	3	3334.42	8.03537	251	{2490@[b9+1];[y1+1, y11+1];[D109+1, D126+1, D138+1, D144+1, D168+1, D186+1, D204+1, D366+1]}{2494@[b9+1];[y1+1, y12+1];[zDot4+1, zDot8+1];[D126+1, D138+1, D144+1, D168+1, D186+1, D204+1, D366+1]}	{2490@[b9+1:1119.51313];[y1+1:175.11882, y11+1:1323.56303];[D109+1:109.02853, D126+1:126.05517, D138+1:138.05516, D144+1:144.06548, D168+1:168.06560, D186+1:186.07628, D204+1:204.08691, D366+1:366.13917]}{2494@[b9+1:1119.51770];[y1+1:175.11891, y12+1:1486.63367];[zDot4+1:926.38849, zDot8+1:1910.78845];[D126+1:126.05496, D138+1:138.05493, D144+1:144.06561, D168+1:168.06541, D186+1:186.07642, D204+1:204.08688, D366+1:366.13922]}	{2490@[b9+1:-0.01855];[y1+1:-0.00013, y11+1:-0.00036];[D109+1:0.00013, D126+1:0.00022, D138+1:0.00021, D144+1:-0.00004, D168+1:0.00008, D186+1:0.00020, D204+1:0.00026, D366+1:-0.00030]}{2494@[b9+1:-0.01398];[y1+1:-0.00004, y12+1:0.00695];[zDot4+1:0.00214, zDot8+1:0.01758];[D126+1:0.00002, D138+1:-0.00001, D144+1:0.00010, D168+1:-0.00010, D186+1:0.00035, D204+1:0.00024, D366+1:-0.00025]}	{2490@[b9+1:-16.59];[y1+1:-0.76, y11+1:-0.28];[D109+1:1.20, D126+1:1.77, D138+1:1.57, D144+1:-0.29, D168+1:0.49, D186+1:1.10, D204+1:1.28, D366+1:-0.81]}{2494@[b9+1:-12.50];[y1+1:-0.23, y12+1:4.68];[zDot4+1:2.31, zDot8+1:9.21];[D126+1:0.13, D138+1:-0.11, D144+1:0.67, D168+1:-0.61, D186+1:1.88, D204+1:1.16, D366+1:-0.69]}	{2490@[b9+1:18036];[y1+1:3201, y11+1:14110];[D109+1:2851, D126+1:73875, D138+1:148673, D144+1:46132, D168+1:54547, D186+1:112365, D204+1:128364, D366+1:31203]}{2494@[b9+1:6433];[y1+1:889, y12+1:997];[zDot4+1:1116, zDot8+1:1498];[D126+1:3079, D138+1:4667, D144+1:1960, D168+1:2972, D186+1:12297, D204+1:38094, D366+1:34604]}	{2490@11}{2494@12}	D	0.48861	0	0	2.00294	0	15.5004	3	4	1136.42	H2N4	TRUE	3.44042	(N),(N(H)),(N(H)(N))	Level2	[10,N1,0.776][17,H1N1,0.648]	[200,N1,0.776][207,H1N1,0.648]	{@37[10-0,14-3,17-1]}{@37[10-0,11-3,17-1]}{@38[10-0,11-0,14-1,17-1]}{@38[10-0,11-1,14-0,17-1]}	{@10[0,0.776][1,0.089][3,0.068]}{@11[0,0.217][1,0.369][3,0.207]}{@14[1,0.369][0,0.217][3,0.207]}{@17[3,0.043][1,0.648][0,0.265]}
2019_09_16_StcEmix_35trig_EThcD25_rep1.raw	5184	24.6702	5166	1065.24	5	5321.17	P13473	Homo sapiens OX=9606	Lysosome-associated membrane glycoprotein 2	[298 to 317]	EVNISMYLVNGSVFSIANNN	K,L	EVNIS[O-Glycosylation:N1 on X]M[Common Variable:Oxidation on M]YLVN[Common Artifact:Deamidation on N]GS[O-Glycosylation:H2N2A2F1 on X]VFS[O-Glycosylation:H2N2A2F1 on X]IANNN	5	5321.14	8.03524	244	{5184@[b9+1];[y2+1, y11+1];[D109+1, D126+1, D138+1, D144+1, D168+1, D186+1, D204+1, D274+1, D292+1, D366+1]}{5188@[b5+1, b9+1];[c19+2];[y2+1, y7+1];[D126+1, D138+1, D144+1, D168+1, D186+1, D204+1, D274+1, D292+1, D366+1]}	{5184@[b9+1:1065.52063];[y2+1:247.10799, y11+1:1137.53284];[D109+1:109.02843, D126+1:126.05519, D138+1:138.05518, D144+1:144.06581, D168+1:168.06576, D186+1:186.07631, D204+1:204.08658, D274+1:274.09210, D292+1:292.10217, D366+1:366.13919]}{5188@[b5+1:543.27704, b9+1:1065.52161];[c19+2:2604.05016];[y2+1:247.10779, y7+1:779.35962];[D126+1:126.05508, D138+1:138.05498, D144+1:144.06566, D168+1:168.06538, D186+1:186.07590, D204+1:204.08690, D274+1:274.09189, D292+1:292.10271, D366+1:366.13907]}	{5184@[b9+1:-0.00788];[y2+1:0.00429, y11+1:0.01574];[D109+1:0.00004, D126+1:0.00024, D138+1:0.00023, D144+1:0.00030, D168+1:0.00024, D186+1:0.00023, D204+1:-0.00007, D274+1:-0.00002, D292+1:-0.00051, D366+1:-0.00028]}{5188@[b5+1:-0.00026, b9+1:-0.00690];[c19+2:-0.02396];[y2+1:0.00409, y7+1:-0.00862];[D126+1:0.00014, D138+1:0.00003, D144+1:0.00014, D168+1:-0.00013, D186+1:-0.00018, D204+1:0.00025, D274+1:-0.00024, D292+1:0.00002, D366+1:-0.00040]}	{5184@[b9+1:-7.40];[y2+1:17.43, y11+1:13.85];[D109+1:0.35, D126+1:1.95, D138+1:1.68, D144+1:2.06, D168+1:1.45, D186+1:1.26, D204+1:-0.34, D274+1:-0.09, D292+1:-1.76, D366+1:-0.77]}{5188@[b5+1:-0.49, b9+1:-6.48];[c19+2:-4.60];[y2+1:16.62, y7+1:-11.08];[D126+1:1.10, D138+1:0.23, D144+1:0.99, D168+1:-0.79, D186+1:-0.97, D204+1:1.24, D274+1:-0.87, D292+1:0.07, D366+1:-1.09]}	{5184@[b9+1:14900];[y2+1:18784, y11+1:3064];[D109+1:5847, D126+1:75955, D138+1:458938, D144+1:45639, D168+1:159903, D186+1:104907, D204+1:214424, D274+1:99072, D292+1:30964, D366+1:118660]}{5188@[b5+1:1098, b9+1:11405];[c19+2:1533];[y2+1:4454, y7+1:1072];[D126+1:2170, D138+1:10566, D144+1:1134, D168+1:10867, D186+1:9588, D204+1:33022, D274+1:30851, D292+1:14041, D366+1:86764]}	{5184@13}{5188@14}	T	0.48861	0	0	1.00444	0	19.8407	3	3	3120.11	H4N5A4F2	TRUE	10.1059	(N),(N(H(A))(N(H(A))(F))),(N(H(A))(N(H(A))(F)))	Level3			{@1686[5-0,12-11,15-11]}{@1686[5-11,12-0,15-11]}{@1686[5-11,12-11,15-0]}{@1687[5-2,12-9,15-11]}{@1687[5-9,12-2,15-11]}{@1687[5-2,12-11,15-9]}{@1687[5-11,12-2,15-9]}{@1687[5-9,12-11,15-2]}{@1687[5-11,12-9,15-2]}
2019_09_16_StcEmix_35trig_EThcD25_rep1.raw	7879	33.4019	7860	1026.24	4	4100.92	DECOY_O15455	Homo sapiens OX=9606	Toll-like receptor 3	[725 to 748]	NNSLLLEQLNELQVQTGLKTSSLG	K,N	NNSLLLEQLN[Common Artifact:Deamidation on N]ELQVQT[O-Glycosylation:H2N2 on X]GLKTS[O-Glycosylation:N1 on X]S[O-Glycosylation:H1N2 on X]LG	4	4100.93	8.0352	204	{7879@[b7+1, b9+1];[y16+1];[D109+1, D126+1, D138+1, D144+1, D168+1, D186+1, D204+1, D366+1]}{7883@[b9+1, b11+1];[c5+1];[zDot6+1, zDot8+1];[D186+1, D204+1, D366+1]}	{7879@[b7+1:784.41132, b9+1:1025.54822];[y16+1:1688.87573];[D109+1:109.02830, D126+1:126.05514, D138+1:138.05526, D144+1:144.06561, D168+1:168.06583, D186+1:186.07627, D204+1:204.08687, D366+1:366.14017]}{7883@[b9+1:1025.55432, b11+1:1269.60831];[c5+1:559.32147];[zDot6+1:1347.62817, zDot8+1:1517.70044];[D186+1:186.07646, D204+1:204.08676, D366+1:366.13932]}	{7879@[b7+1:-0.00863, b9+1:-0.01437];[y16+1:-0.03077];[D109+1:-0.00010, D126+1:0.00020, D138+1:0.00031, D144+1:0.00010, D168+1:0.00031, D186+1:0.00020, D204+1:0.00022, D366+1:0.00070]}{7883@[b9+1:-0.00826, b11+1:-0.02382];[c5+1:0.00164];[zDot6+1:0.02590, zDot8+1:-0.00736];[D186+1:0.00039, D204+1:0.00012, D366+1:-0.00014]}	{7879@[b7+1:-11.01, b9+1:-14.02];[y16+1:-18.23];[D109+1:-0.92, D126+1:1.58, D138+1:2.29, D144+1:0.67, D168+1:1.86, D186+1:1.05, D204+1:1.09, D366+1:1.92]}{7883@[b9+1:-8.07, b11+1:-18.77];[c5+1:2.93];[zDot6+1:19.23, zDot8+1:-4.85];[D186+1:2.08, D204+1:0.57, D366+1:-0.39]}	{7879@[b7+1:2582, b9+1:3082];[y16+1:4491];[D109+1:1700, D126+1:45418, D138+1:28167, D144+1:29767, D168+1:13074, D186+1:50345, D204+1:57994, D366+1:15768]}{7883@[b9+1:3936, b11+1:1364];[c5+1:1203];[zDot6+1:1152, zDot8+1:3519];[D186+1:3393, D204+1:11991, D366+1:7076]}	{7879@11}{7883@8}	D	0.489395	0	0	3.0129	0	11.3037	3	5	1501.56	H3N5	TRUE	1.0545	(N),(N(H)(N)),(N(H)(N(H)))	Level2	[16,H2N2,0.834]	[740,H2N2,0.834]	{@95[16-5,21-0,22-3]}{@95[16-5,20-0,22-3]}{@95[16-5,21-3,22-0]}{@95[16-5,20-3,22-0]}{@95[16-5,20-0,21-3]}{@95[16-5,20-3,21-0]}{@97[16-5,20-0,21-0,22-1]}{@97[16-5,20-0,21-1,22-0]}{@97[16-5,20-1,21-0,22-0]}	{@3[0,0.012][3,0.015][5,0.084][1,0.007]}{@16[0,0.026][3,0.009][5,0.834][1,0.029]}{@20[0,0.439][3,0.207][5,0.027][1,0.106]}{@21[3,0.207][0,0.439][5,0.027][1,0.106]}{@22[5,0.027][3,0.207][0,0.439][1,0.106]}
2019_09_16_StcEmix_35trig_EThcD25_rep1.raw	5098	24.376	5068	1035.44	2	2068.86	DECOY_Q9BQ51	Homo sapiens OX=9606	Programmed cell death 1 ligand 2	[108 to 119]	SHSTNAPVSVNP	R,W	S[O-Glycosylation:N1 on X]HSTN[Common Artifact:Deamidation on N]APVS[O-Glycosylation:H1N1A1 on X]VNP	3	2068.87	8.03518	22	{5098@[b8+1];[y1+1, y2+1, y3+1];[D109+1, D126+1, D138+1, D144+1, D168+1, D186+1, D204+1, D274+1, D292+1, D366+1]}{5101@[zDot11+1, zDot12+1];[(M0-291.10)+1, (M0-453.15)+1];[D126+1, D138+1, D144+1, D168+1, D186+1, D204+1, D274+1, D292+1, D366+1]}	{5098@[b8+1:795.37363];[y1+1:116.07057, y2+1:230.11324, y3+1:329.18091];[D109+1:109.02838, D126+1:126.05508, D138+1:138.05521, D144+1:144.06577, D168+1:168.06574, D186+1:186.07607, D204+1:204.08697, D274+1:274.09227, D292+1:292.10220, D366+1:366.14050]}{5101@[zDot11+1:1763.76538, zDot12+1:2053.85425];[(M0-291.10)+1:1778.76709, (M0-453.15)+1:1616.71069];[D126+1:126.05493, D138+1:138.05487, D144+1:144.06549, D168+1:168.06551, D186+1:186.07623, D204+1:204.08667, D274+1:274.09184, D292+1:292.10286, D366+1:366.13876]}	{5098@[b8+1:0.01047];[y1+1:-0.00003, y2+1:-0.00030, y3+1:-0.00104];[D109+1:-0.00002, D126+1:0.00013, D138+1:0.00026, D144+1:0.00026, D168+1:0.00022, D186+1:-0.00001, D204+1:0.00032, D274+1:0.00014, D292+1:-0.00048, D366+1:0.00104]}{5101@[zDot11+1:0.01867, zDot12+1:-0.00386];[(M0-291.10)+1:-0.01433, (M0-453.15)+1:-0.01790];[D126+1:-0.00001, D138+1:-0.00008, D144+1:-0.00003, D168+1:-0.00001, D186+1:0.00016, D204+1:0.00002, D274+1:-0.00028, D292+1:0.00017, D366+1:-0.00070]}	{5098@[b8+1:13.18];[y1+1:-0.29, y2+1:-1.30, y3+1:-3.16];[D109+1:-0.14, D126+1:1.07, D138+1:1.90, D144+1:1.80, D168+1:1.31, D186+1:-0.06, D204+1:1.58, D274+1:0.53, D292+1:-1.66, D366+1:2.84]}{5101@[zDot11+1:10.59, zDot12+1:-1.88];[(M0-291.10)+1:-8.06, (M0-453.15)+1:-11.08];[D126+1:-0.12, D138+1:-0.55, D144+1:-0.18, D168+1:-0.06, D186+1:0.85, D204+1:0.11, D274+1:-1.04, D292+1:0.60, D366+1:-1.93]}	{5098@[b8+1:18982];[y1+1:2008, y2+1:22236, y3+1:4007];[D109+1:3755, D126+1:127889, D138+1:126714, D144+1:113113, D168+1:37274, D186+1:143900, D204+1:146888, D274+1:84597, D292+1:17464, D366+1:8202]}{5101@[zDot11+1:2349, zDot12+1:2321];[(M0-291.10)+1:6243, (M0-453.15)+1:1608];[D126+1:4834, D138+1:3966, D144+1:3591, D168+1:2373, D186+1:16914, D204+1:42856, D274+1:20035, D292+1:12434, D366+1:5691]}	{5098@14}{5101@13}	D	0.490181	0	0	1.00225	2.00752	19.5054	2	4	859.307	H1N2A1	FALSE	1.13688	(N),(N(H(A)))	Level2	[1,N1,0.683]	[108,N1,0.683]	{@15[1-0,9-4]}{@15[1-0,4-4]}{@15[1-0,3-4]}	{@1[0,0.683][4,0.106]}{@3[0,0.106][4,0.298]}{@4[0,0.106][4,0.298]}{@9[4,0.298][0,0.106]}
2019_09_16_StcEmix_35trig_EThcD25_rep1.raw	9740	39.2641	9726	627.01	3	1878.01	DECOY_O00206	Homo sapiens OX=9606	Toll-like receptor 4	[49 to 61]	NRSLLRYLEVQQR	T,L	N[Common Artifact:Deamidation on N]RS[O-Glycosylation:N1 on X]LLRYLEVQQR	2	1878	8.03515	252	{9740@[b8+1, b10+1, b11+1];[y1+1, y3+1];[D126+1, D138+1, D144+1, D168+1, D186+1, D204+1]}{9743@[b7+1];[c8+1];[zDot13+1];[D126+1, D138+1, D144+1, D186+1, D204+1]}	{9740@[b8+1:1017.59070, b10+1:1245.70419, b11+1:1373.75669];[y1+1:175.11905, y3+1:431.22791];[D126+1:126.05524, D138+1:138.05507, D144+1:144.06585, D168+1:168.06552, D186+1:186.07649, D204+1:204.08667]}{9743@[b7+1:904.48553];[c8+1:1237.71313];[zDot13+1:1862.99704];[D126+1:126.05486, D138+1:138.05489, D144+1:144.06528, D186+1:186.07623, D204+1:204.08656]}	{9740@[b8+1:0.00671, b10+1:0.00919, b11+1:0.00312];[y1+1:0.00010, y3+1:-0.00820];[D126+1:0.00030, D138+1:0.00012, D144+1:0.00033, D168+1:0.00000, D186+1:0.00041, D204+1:0.00002]}{9743@[b7+1:-0.01439];[c8+1:0.02323];[zDot13+1:0.01257];[D126+1:-0.00009, D138+1:-0.00006, D144+1:-0.00024, D186+1:0.00015, D204+1:-0.00008]}	{9740@[b8+1:6.60, b10+1:7.39, b11+1:2.27];[y1+1:0.56, y3+1:-19.06];[D126+1:2.38, D138+1:0.89, D144+1:2.33, D168+1:0.03, D186+1:2.21, D204+1:0.12]}{9743@[b7+1:-15.93];[c8+1:18.78];[zDot13+1:6.75];[D126+1:-0.73, D138+1:-0.44, D144+1:-1.67, D186+1:0.81, D204+1:-0.41]}	{9740@[b8+1:17826, b10+1:7581, b11+1:28962];[y1+1:2935, y3+1:2912];[D126+1:118334, D138+1:127147, D144+1:137101, D168+1:29581, D186+1:86467, D204+1:48821]}{9743@[b7+1:1217];[c8+1:2106];[zDot13+1:47665];[D126+1:1854, D138+1:1065, D144+1:1041, D186+1:5229, D204+1:5551]}	{9740@11}{9743@8}	D	0.490966	0	0	2.0573	0	11.138	1	1	203.079	N1	TRUE	0.877614	(N)	Level1	[3,N1,1.000]	[51,N1,1.000]	{@0[3-0]}	{@3[0,1.000]}
2019_09_16_StcEmix_35trig_EThcD25_rep1.raw	9775	39.3619	9763	895.755	3	2684.24	DECOY_P02786	Homo sapiens OX=9606	Transferrin receptor protein 1	[232 to 251]	SAWNSDQYLFQGTVPHKVNQ	K,M	SAWN[Common Artifact:Deamidation on N]SDQYLFQGT[O-Glycosylation:H1N1 on X]VPHKVNQ	2	2684.22	8.03508	72	{9775@[y2+1, y3+1, y5+1];[D126+1, D138+1, D144+1, D186+1, D204+1]}{9778@[y17+1, y18+1];[zDot8+1, zDot9+1, zDot19+2]}	{9775@[y2+1:261.12296, y3+1:360.19089, y5+1:625.34003];[D126+1:126.05491, D138+1:138.05489, D144+1:144.06523, D186+1:186.07596, D204+1:204.08667]}{9778@[y17+1:1975.91565, y18+1:2162.00952];[zDot8+1:1271.60205, zDot9+1:1328.65369, zDot19+2:1291.59802]}	{9775@[y2+1:0.00361, y3+1:0.00313, y5+1:-0.00161];[D126+1:-0.00004, D138+1:-0.00006, D144+1:-0.00029, D186+1:-0.00012, D204+1:0.00002]}{9778@[y17+1:-0.03518, y18+1:-0.02062];[zDot8+1:-0.02191, zDot9+1:0.00827, zDot19+2:0.00803]}	{9775@[y2+1:13.88, y3+1:8.71, y5+1:-2.58];[D126+1:-0.30, D138+1:-0.44, D144+1:-1.99, D186+1:-0.64, D204+1:0.12]}{9778@[y17+1:-17.81, y18+1:-9.54];[zDot8+1:-17.24, zDot9+1:6.23, zDot19+2:3.11]}	{9775@[y2+1:6554, y3+1:3471, y5+1:3258];[D126+1:6505, D138+1:7194, D144+1:7457, D186+1:9335, D204+1:7735]}{9778@[y17+1:1073, y18+1:1826];[zDot8+1:2433, zDot9+1:1698, zDot19+2:2783]}	{9775@8}{9778@5}	D	0.491366	0	0	3.0163	0	5.05229	1	3	365.132	H1N1	FALSE	0.964791	(N(H))	Level1	[13,H1N1,0.991]	[244,H1N1,0.991]	{@1[13-1]}	{@1[1,0.002]}{@5[1,0.008]}{@13[1,0.991]}
2019_09_16_StcEmix_35trig_EThcD25_rep1.raw	10977	42.9666	10969	1162.58	3	3484.72	P02730	Homo sapiens OX=9606	Band 3 anion transport protein	[717 to 743]	ALFGMPWLSATTVRSVTHANALTVMGK	A,A	ALFGM[Common Variable:Oxidation on M]PWLS[O-Glycosylation:N1 on X]ATTVRSVT[O-Glycosylation:N1 on X]HAN[Common Artifact:Deamidation on N]ALT[O-Glycosylation:N1 on X]VMGK	5	3484.71	8.03452	95	{10977@[b5+1, b8+1];[y1+1, y2+1, y4+1];[D126+1, D138+1, D144+1, D168+1, D186+1, D204+1]}{10980@[b19+1];[c10+1];[zDot25+3];[D204+1]}	{10977@[b5+1:536.24591, b8+1:932.46448];[y1+1:147.11282, y2+1:204.13425, y4+1:434.23813];[D126+1:126.05492, D138+1:138.05482, D144+1:144.06552, D168+1:168.06529, D186+1:186.07590, D204+1:204.08636]}{10980@[b19+1:2043.01892];[c10+1:1310.63684];[zDot25+3:1095.87704];[D204+1:204.08699]}	{10977@[b5+1:-0.00782, b8+1:-0.00539];[y1+1:0.00002, y2+1:-0.00002, y4+1:-0.00504];[D126+1:-0.00002, D138+1:-0.00012, D144+1:0.00000, D168+1:-0.00022, D186+1:-0.00018, D204+1:-0.00028]}{10980@[b19+1:-0.02912];[c10+1:-0.00809];[zDot25+3:0.03863];[D204+1:0.00034]}	{10977@[b5+1:-14.61, b8+1:-5.79];[y1+1:0.13, y2+1:-0.10, y4+1:-11.63];[D126+1:-0.18, D138+1:-0.89, D144+1:0.03, D168+1:-1.34, D186+1:-0.97, D204+1:-1.39]}{10980@[b19+1:-14.26];[c10+1:-6.18];[zDot25+3:11.76];[D204+1:1.69]}	{10977@[b5+1:5110, b8+1:2869];[y1+1:3198, y2+1:6365, y4+1:3090];[D126+1:5446, D138+1:8827, D144+1:7677, D168+1:3266, D186+1:8130, D204+1:13123]}{10980@[b19+1:2110];[c10+1:2282];[zDot25+3:5423];[D204+1:1529]}	{10977@11}{10980@4}	T	0.491366	0	0	2.01462	0	7.05182	3	6	609.238	N3	FALSE	1.14971	(N),(N),(N)	Level2	[9,N1,0.886]	[725,N1,0.886]	{@6[9-0,17-0,23-0]}{@6[9-0,15-0,23-0]}{@6[9-0,12-0,23-0]}{@6[9-0,11-0,23-0]}{@6[9-0,15-0,17-0]}{@6[9-0,12-0,17-0]}{@6[9-0,11-0,17-0]}{@6[9-0,12-0,15-0]}{@6[9-0,11-0,15-0]}{@6[9-0,11-0,12-0]}	{@9[0,0.886]}{@11[0,0.423]}{@12[0,0.423]}{@15[0,0.423]}{@17[0,0.423]}{@23[0,0.423]}
2019_09_16_StcEmix_35trig_EThcD25_rep1.raw	10687	42.1084	10672	995.482	4	3977.9	DECOY_P42081	Homo sapiens OX=9606	T-lymphocyte activation antigen CD86	[260 to 290]	GLYVENLVLNEQDQWFVVLESLSQNQSNAFQ	K,C	GLYVEN[Common Artifact:Deamidation on N]LVLNEQDQWFVVLESLSQNQS[O-Glycosylation:H1N1 on X]N[Common Artifact:Deamidation on N]AFQ	3	3977.86	8.03445	32	{10687@[b2+1, b6+1];[y6+1, y12+1];[D126+1, D138+1, D144+1, D168+1, D186+1, D204+1]}{10690@[b15+1, b16+2];[c16+1];[y16+1];[D204+1]}	{10687@[b2+1:171.11227, b6+1:677.30652];[y6+1:695.31036, y12+1:1353.61609];[D126+1:126.05474, D138+1:138.05490, D144+1:144.06546, D168+1:168.06540, D186+1:186.07576, D204+1:204.08643]}{10690@[b15+1:1802.87488, b16+2:975.48236];[c16+1:1966.98376];[y16+1:1811.85486];[D204+1:204.08565]}	{10687@[b2+1:-0.00053, b6+1:-0.00756];[y6+1:0.01087, y12+1:0.02437];[D126+1:-0.00021, D138+1:-0.00005, D144+1:-0.00006, D168+1:-0.00012, D186+1:-0.00032, D204+1:-0.00022]}{10690@[b15+1:0.01532, b16+2:0.02948];[c16+1:0.02925];[y16+1:-0.02616];[D204+1:-0.00100]}	{10687@[b2+1:-3.12, b6+1:-11.18];[y6+1:15.65, y12+1:18.02];[D126+1:-1.64, D138+1:-0.33, D144+1:-0.39, D168+1:-0.70, D186+1:-1.71, D204+1:-1.09]}{10690@[b15+1:8.50, b16+2:15.12];[c16+1:14.88];[y16+1:-14.45];[D204+1:-4.92]}	{10687@[b2+1:2112, b6+1:7587];[y6+1:6623, y12+1:6823];[D126+1:7600, D138+1:9727, D144+1:3140, D168+1:3774, D186+1:9160, D204+1:8988]}{10690@[b15+1:1281, b16+2:1637];[c16+1:4126];[y16+1:1491];[D204+1:890]}	{10687@10}{10690@5}	D	0.491778	0	0	1.00459	0	7.0467	1	3	365.132	H1N1	TRUE	3.09801	(N(H))	Level3			{@1[27-1]}{@1[23-1]}{@1[21-1]}
2019_09_16_StcEmix_35trig_EThcD25_rep1.raw	4406	22.0887	4390	752.847	4	3007.36	DECOY_O14788	Homo sapiens OX=9606	Tumor necrosis factor ligand superfamily member 11	[37 to 57]	KFFGGVNISYFHFESNGSWYK	L,T	KFFGGVNISYFHFESNGS[O-Glycosylation:N1A1 on X]WYK	1	3007.36	8.0344	156	{4406@[b1+1, b16+2];[y8+1];[D126+1, D138+1, D144+1, D168+1, D186+1, D204+1, D274+1, D292+1]}{4410@[b1+1];[c19+3];[y1+1, y8+1];[zDot1+1];[D126+1, D138+1, D144+1, D168+1, D186+1, D204+1, D274+1, D292+1]}	{4406@[b1+1:129.10229, b16+2:937.93064];[y8+1:970.41907];[D126+1:126.05524, D138+1:138.05533, D144+1:144.06578, D168+1:168.06555, D186+1:186.07634, D204+1:204.08691, D274+1:274.09219, D292+1:292.10240]}{4410@[b1+1:129.10202];[c19+3:906.09286];[y1+1:147.11259, y8+1:970.44495];[zDot1+1:131.09398];[D126+1:126.05499, D138+1:138.05482, D144+1:144.06551, D168+1:168.06543, D186+1:186.07625, D204+1:204.08655, D274+1:274.09227, D292+1:292.10306]}	{4406@[b1+1:0.00006, b16+2:-0.03204];[y8+1:-0.00742];[D126+1:0.00029, D138+1:0.00038, D144+1:0.00026, D168+1:0.00004, D186+1:0.00026, D204+1:0.00027, D274+1:0.00007, D292+1:-0.00028]}{4410@[b1+1:-0.00022];[c19+3:0.04384];[y1+1:-0.00021, y8+1:0.01846];[zDot1+1:-0.00010];[D126+1:0.00005, D138+1:-0.00012, D144+1:-0.00001, D168+1:-0.00009, D186+1:0.00017, D204+1:-0.00010, D274+1:0.00014, D292+1:0.00037]}	{4406@[b1+1:0.43, b16+2:-17.10];[y8+1:-7.65];[D126+1:2.35, D138+1:2.79, D144+1:1.85, D168+1:0.21, D186+1:1.43, D204+1:1.31, D274+1:0.25, D292+1:-0.98]}{4410@[b1+1:-1.71];[c19+3:16.14];[y1+1:-1.43, y8+1:19.04];[zDot1+1:-0.78];[D126+1:0.37, D138+1:-0.89, D144+1:-0.07, D168+1:-0.52, D186+1:0.93, D204+1:-0.49, D274+1:0.53, D292+1:1.28]}	{4406@[b1+1:10247, b16+2:3754];[y8+1:2682];[D126+1:99292, D138+1:82436, D144+1:72757, D168+1:28096, D186+1:128808, D204+1:93640, D274+1:67791, D292+1:12783]}{4410@[b1+1:756];[c19+3:20278];[y1+1:756, y8+1:1602];[zDot1+1:726];[D126+1:3868, D138+1:2490, D144+1:1931, D168+1:1533, D186+1:8980, D204+1:18568, D274+1:12116, D292+1:6385]}	{4406@11}{4410@13}	D	0.491778	0	0	2.05375	0	16.4193	1	3	494.175	N1A1	TRUE	1.11334	(N(A))	Level3			{@3[18-2]}{@3[15-2]}{@3[9-2]}
2019_09_16_StcEmix_35trig_EThcD25_rep1.raw	16197	59.055	16181	1126.77	4	4503.04	Q04900	Homo sapiens OX=9606	Sialomucin core protein 24	[128 to 157]	VQPSPSTTSKTVTTSGTTNNTVTPTSQPVR	T,K	VQPSPSTTS[O-Glycosylation:N1 on X]KT[O-Glycosylation:H2N2A1 on X]VTTS[O-Glycosylation:N1 on X]GTTN[Common Artifact:Deamidation on N]N[Common Artifact:Deamidation on N]TVTPTSQPVR	5	4503.04	8.0343	117	{16197@[b12+1, b13+1];[y28+2];[D126+1, D138+1, D144+1, D168+1, D186+1, D204+1, D274+1, D292+1, D366+1]}{16200@[c11+1];[y17+1];[zDot14+1];[(M0-162.05)+2, (M0-291.10)+2];[D138+1, D168+1, D186+1, D204+1, D274+1, D292+1, D366+1]}	{16197@[b12+1:1213.65039, b13+1:1314.69165];[y28+2:1425.23045];[D126+1:126.05509, D138+1:138.05521, D144+1:144.06557, D168+1:168.06583, D186+1:186.07652, D204+1:204.08694, D274+1:274.09207, D292+1:292.10257, D366+1:366.13969]}{16200@[c11+1:2356.05737];[y17+1:1762.85803];[zDot14+1:1501.69788];[(M0-162.05)+2:2171.49634, (M0-291.10)+2:2106.98786];[D138+1:138.05505, D168+1:168.06538, D186+1:186.07610, D204+1:204.08672, D274+1:274.09204, D292+1:292.10226, D366+1:366.13951]}	{16197@[b12+1:0.00810, b13+1:0.00168];[y28+2:0.05255];[D126+1:0.00015, D138+1:0.00026, D144+1:0.00005, D168+1:0.00032, D186+1:0.00045, D204+1:0.00029, D274+1:-0.00006, D292+1:-0.00012, D366+1:0.00022]}{16200@[c11+1:0.01777];[y17+1:0.01267];[zDot14+1:-0.02759];[(M0-162.05)+2:-0.00837, (M0-291.10)+2:0.01727];[D138+1:0.00011, D168+1:-0.00013, D186+1:0.00002, D204+1:0.00007, D274+1:-0.00009, D292+1:-0.00042, D366+1:0.00004]}	{16197@[b12+1:6.68, b13+1:1.28];[y28+2:18.45];[D126+1:1.16, D138+1:1.90, D144+1:0.35, D168+1:1.90, D186+1:2.41, D204+1:1.43, D274+1:-0.21, D292+1:-0.40, D366+1:0.61]}{16200@[c11+1:7.55];[y17+1:7.19];[zDot14+1:-18.39];[(M0-162.05)+2:-1.93, (M0-291.10)+2:4.10];[D138+1:0.78, D168+1:-0.79, D186+1:0.10, D204+1:0.34, D274+1:-0.31, D292+1:-1.45, D366+1:0.11]}	{16197@[b12+1:15160, b13+1:5252];[y28+2:7597];[D126+1:45925, D138+1:256901, D144+1:15616, D168+1:88948, D186+1:56324, D204+1:138155, D274+1:86997, D292+1:20868, D366+1:55615]}{16200@[c11+1:1951];[y17+1:1204];[zDot14+1:7479];[(M0-162.05)+2:2890, (M0-291.10)+2:3346];[D138+1:6697, D168+1:4495, D186+1:2010, D204+1:13707, D274+1:9652, D292+1:4727, D366+1:24778]}	{16197@12}{16200@12}	T	0.491778	0	0	2.00812	2.00537	16.5972	3	15	1427.52	H2N4A1	TRUE	17.4116	(N),(N),(N(H(A))(N(H)))	Level3			{@78[9-0,11-8,15-0]}{@78[8-0,11-8,15-0]}{@78[7-0,11-8,15-0]}{@78[6-0,11-8,15-0]}{@78[4-0,11-8,15-0]}{@78[9-8,11-0,15-0]}{@78[8-8,11-0,15-0]}{@78[7-8,11-0,15-0]}{@78[6-8,11-0,15-0]}{@78[4-8,11-0,15-0]}... In Total:900 Paths
2019_09_16_StcEmix_35trig_EThcD25_rep1.raw	10934	42.837	10917	995.238	4	3976.92	P15813	Homo sapiens OX=9606	Antigen-presenting glycoprotein CD1d	[146 to 173]	GTSWEPTQEAPLWVNLAIQVLNQDKWTR	Q,E	GTSWEPT[O-Glycosylation:N1 on X]QEAPLWVNLAIQVLNQDKWT[O-Glycosylation:N1A1 on X]R	2	3976.92	8.03428	160	{10934@[y1+1, y6+1, y7+1, y8+1];[D126+1, D138+1, D186+1, D204+1, D274+1, D292+1]}{10937@[b12+1];[c15+1];[y8+1];[zDot1+1];[D204+1, D274+1, D292+1]}	{10934@[y1+1:175.11940, y6+1:833.41199, y7+1:947.45959, y8+1:1060.53857];[D126+1:126.05497, D138+1:138.05502, D186+1:186.07614, D204+1:204.08656, D274+1:274.09164, D292+1:292.10162]}{10937@[b12+1:1297.62817];[c15+1:1916.92688];[y8+1:1060.53882];[zDot1+1:159.10005];[D204+1:204.08659, D274+1:274.09134, D292+1:292.10233]}	{10934@[y1+1:0.00045, y6+1:-0.01444, y7+1:-0.00976, y8+1:-0.01484];[D126+1:0.00002, D138+1:0.00008, D186+1:0.00006, D204+1:-0.00008, D274+1:-0.00048, D292+1:-0.00106]}{10937@[b12+1:0.02227];[c15+1:0.02440];[y8+1:-0.01460];[zDot1+1:-0.00018];[D204+1:-0.00005, D274+1:-0.00079, D292+1:-0.00036]}	{10934@[y1+1:2.57, y6+1:-17.35, y7+1:-10.31, y8+1:-14.01];[D126+1:0.19, D138+1:0.56, D186+1:0.35, D204+1:-0.41, D274+1:-1.77, D292+1:-3.65]}{10937@[b12+1:17.17];[c15+1:12.73];[y8+1:-13.78];[zDot1+1:-1.11];[D204+1:-0.26, D274+1:-2.88, D292+1:-1.24]}	{10934@[y1+1:2862, y6+1:2784, y7+1:3584, y8+1:5124];[D126+1:5507, D138+1:7997, D186+1:4637, D204+1:5391, D274+1:8930, D292+1:2941]}{10937@[b12+1:1508];[c15+1:1159];[y8+1:1287];[zDot1+1:776];[D204+1:787, D274+1:2055, D292+1:1493]}	{10934@10}{10937@7}	T	0.491778	0	0	2.00286	0	9.0737	2	4	697.254	N2A1	FALSE	100000000	(N),(N(A))	Level2	[27,N1A1,0.763]	[172,N1A1,0.763]	{@8[7-0,27-2]}{@8[3-0,27-2]}{@8[2-0,27-2]}	{@2[0,0.307][2,0.079]}{@3[0,0.307][2,0.079]}{@7[0,0.307][2,0.079]}{@27[2,0.763][0,0.079]}
2019_09_16_StcEmix_35trig_EThcD25_rep1.raw	12895	48.9316	12869	1064.21	4	4252.81	Q8WXI7.3	Homo sapiens OX=9606	Mucin-16 segment	[732 to 752]	DMGKGSATFNSTEGVLQHLLR	P,P	DM[Common Variable:Oxidation on M]GKGS[O-Glycosylation:N1A1 on X]AT[O-Glycosylation:N1A1 on X]FNS[O-Glycosylation:N1A1 on X]T[O-Glycosylation:N1A1 on X]EGVLQHLLR	5	4252.82	8.03411	5	{12895@[y1+1, y4+1, y5+1, y6+1, y8+1, y17+2];[D126+1, D138+1, D144+1, D168+1, D186+1, D204+1, D274+1, D292+1]}{12898@[b14+1];[zDot7+1];[D126+1, D138+1, D168+1, D186+1, D204+1, D274+1, D292+1]}	{12895@[y1+1:175.11909, y4+1:538.34747, y5+1:666.40472, y6+1:779.48718, y8+1:935.57379, y17+2:915.47513];[D126+1:126.05518, D138+1:138.05527, D144+1:144.06557, D168+1:168.06564, D186+1:186.07623, D204+1:204.08673, D274+1:274.09244, D292+1:292.10345]}{12898@[b14+1:1399.60291];[zDot7+1:862.53998];[D126+1:126.05482, D138+1:138.05502, D168+1:168.06555, D186+1:186.07596, D204+1:204.08672, D274+1:274.09229, D292+1:292.10223]}	{12895@[y1+1:0.00014, y4+1:0.00148, y5+1:0.00015, y6+1:-0.00145, y8+1:-0.00472, y17+2:-0.00746];[D126+1:0.00023, D138+1:0.00032, D144+1:0.00005, D168+1:0.00013, D186+1:0.00016, D204+1:0.00008, D274+1:0.00031, D292+1:0.00077]}{12898@[b14+1:0.02347];[zDot7+1:0.00165];[D126+1:-0.00012, D138+1:0.00008, D168+1:0.00004, D186+1:-0.00012, D204+1:0.00007, D274+1:0.00016, D292+1:-0.00045]}	{12895@[y1+1:0.82, y4+1:2.76, y5+1:0.23, y6+1:-1.86, y8+1:-5.05, y17+2:-4.08];[D126+1:1.83, D138+1:2.34, D144+1:0.35, D168+1:0.76, D186+1:0.85, D204+1:0.42, D274+1:1.14, D292+1:2.64]}{12898@[b14+1:16.78];[zDot7+1:1.92];[D126+1:-0.97, D138+1:0.56, D168+1:0.21, D186+1:-0.64, D204+1:0.34, D274+1:0.58, D292+1:-1.55]}	{12895@[y1+1:3187, y4+1:3727, y5+1:4181, y6+1:3026, y8+1:3520, y17+2:8725];[D126+1:36953, D138+1:222946, D144+1:19409, D168+1:78284, D186+1:44243, D204+1:112924, D274+1:50162, D292+1:10617]}{12898@[b14+1:1497];[zDot7+1:1074];[D126+1:1052, D138+1:4386, D168+1:3823, D186+1:2668, D204+1:12537, D274+1:8777, D292+1:4519]}	{12895@14}{12898@9}	T	0.491778	0	0	1.00199	0	15.7105	4	4	1976.7	N4A4	TRUE	12.3354	(N(A)),(N(A)),(N(A)),(N(A))	Level1b	[6,N1A1,1.000][8,N1A1,1.000][11,N1A1,1.000][12,N1A1,1.000]	[737,N1A1,1.000][739,N1A1,1.000][742,N1A1,1.000][743,N1A1,1.000]	{@282[6-2,8-2,11-2,12-2]}	{@6[2,1.000]}{@8[2,1.000]}{@11[2,1.000]}{@12[2,1.000]}
2019_09_16_StcEmix_35trig_EThcD25_rep1.raw	6904	30.3144	6885	731.282	3	2190.83	DECOY_Q08722	Homo sapiens OX=9606	Leukocyte surface antigen CD47	[150 to 157]	KEDMGGSR	T,Y	KEDMGGS[O-Glycosylation:H2N2A2 on X]R	1	2190.85	8.03399	48	{6904@[b1+1, b2+1, b3+1];[y1+1];[D126+1, D138+1, D144+1, D168+1, D186+1, D204+1, D274+1]}{6908@[b2+1];[c2+1, c3+1];[(M0-291.10)+1];[D186+1, D204+1, D274+1, D366+1]}	{6904@[b1+1:129.10223, b2+1:258.14429, b3+1:373.17224];[y1+1:175.11855];[D126+1:126.05505, D138+1:138.05481, D144+1:144.06529, D168+1:168.06503, D186+1:186.07639, D204+1:204.08682, D274+1:274.09082]}{6908@[b2+1:258.14444];[c2+1:275.17007, c3+1:390.19894];[(M0-291.10)+1:1900.72827];[D186+1:186.07602, D204+1:204.08650, D274+1:274.09158, D366+1:366.13885]}	{6904@[b1+1:-0.00001, b2+1:-0.00055, b3+1:0.00047];[y1+1:-0.00041];[D126+1:0.00010, D138+1:-0.00014, D144+1:-0.00022, D168+1:-0.00048, D186+1:0.00031, D204+1:0.00018, D274+1:-0.00131]}{6908@[b2+1:-0.00039];[c2+1:-0.00131, c3+1:0.00062];[(M0-291.10)+1:-0.03042];[D186+1:-0.00006, D204+1:-0.00014, D274+1:-0.00054, D366+1:-0.00061]}	{6904@[b1+1:-0.04, b2+1:-2.12, b3+1:1.25];[y1+1:-2.34];[D126+1:0.80, D138+1:-1.00, D144+1:-1.57, D168+1:-2.89, D186+1:1.67, D204+1:0.87, D274+1:-4.78]}{6908@[b2+1:-1.53];[c2+1:-4.77, c3+1:1.59];[(M0-291.10)+1:-16.01];[D186+1:-0.31, D204+1:-0.71, D274+1:-1.99, D366+1:-1.67]}	{6904@[b1+1:3310, b2+1:5315, b3+1:5771];[y1+1:9192];[D126+1:10825, D138+1:9401, D144+1:6390, D168+1:3448, D186+1:13950, D204+1:11436, D274+1:4180]}{6908@[b2+1:1603];[c2+1:1612, c3+1:1778];[(M0-291.10)+1:1199];[D186+1:1344, D204+1:2730, D274+1:1781, D366+1:1466]}	{6904@11}{6908@8}	D	0.492188	0	0	2.00311	1.0011	11.0783	1	1	1312.46	H2N2A2	FALSE	1.47125	(N(H(A))(N(H(A))))	Level1	[7,H2N2A2,1.000]	[156,H2N2A2,1.000]	{@60[7-10]}	{@7[10,1.000]}
2019_09_16_StcEmix_35trig_EThcD25_rep1.raw	5072	24.2904	5053	829.321	3	2484.94	DECOY_P11717	Homo sapiens OX=9606	Cation-independent mannose-6-phosphate receptor	[2405 to 2414]	LDHMCVASSP	K,G	LDHM[Common Variable:Oxidation on M]C[Common Fixed:Carbamidomethyl on C]VAS[O-Glycosylation:N1A1 on X]S[O-Glycosylation:H1N2A1 on X]P	4	2484.95	8.03386	144	{5072@[y1+1, y4+1, y5+1];[D109+1, D126+1, D138+1, D144+1, D168+1, D186+1, D204+1, D274+1, D292+1, D366+1]}{5075@[b9+1];[zDot10+1];[(M0-291.10)+1, (M0-494.17)+1, (M0-453.15)+1];[D126+1, D138+1, D168+1, D186+1, D204+1, D274+1, D292+1, D366+1]}	{5072@[y1+1:116.07079, y4+1:361.17084, y5+1:460.24060];[D109+1:109.02850, D126+1:126.05507, D138+1:138.05504, D144+1:144.06563, D168+1:168.06561, D186+1:186.07616, D204+1:204.08664, D274+1:274.09234, D292+1:292.10295, D366+1:366.13969]}{5075@[b9+1:1017.40466];[zDot10+1:2469.94995];[(M0-291.10)+1:2194.84320, (M0-494.17)+1:1991.75220, (M0-453.15)+1:2032.79431];[D126+1:126.05503, D138+1:138.05493, D168+1:168.06534, D186+1:186.07600, D204+1:204.08662, D274+1:274.09238, D292+1:292.10262, D366+1:366.13922]}	{5072@[y1+1:0.00018, y4+1:-0.00094, y5+1:0.00041];[D109+1:0.00010, D126+1:0.00012, D138+1:0.00009, D144+1:0.00011, D168+1:0.00010, D186+1:0.00008, D204+1:-0.00001, D274+1:0.00022, D292+1:0.00027, D366+1:0.00022]}{5075@[b9+1:-0.00817];[zDot10+1:0.01075];[(M0-291.10)+1:-0.01930, (M0-494.17)+1:-0.03094, (M0-453.15)+1:-0.01538];[D126+1:0.00008, D138+1:-0.00001, D168+1:-0.00018, D186+1:-0.00007, D204+1:-0.00002, D274+1:0.00025, D292+1:-0.00007, D366+1:-0.00025]}	{5072@[y1+1:1.57, y4+1:-2.60, y5+1:0.90];[D109+1:0.92, D126+1:0.98, D138+1:0.67, D144+1:0.78, D168+1:0.58, D186+1:0.43, D204+1:-0.03, D274+1:0.80, D292+1:0.91, D366+1:0.61]}{5075@[b9+1:-8.03];[zDot10+1:4.35];[(M0-291.10)+1:-8.80, (M0-494.17)+1:-15.54, (M0-453.15)+1:-7.57];[D126+1:0.67, D138+1:-0.11, D168+1:-1.07, D186+1:-0.39, D204+1:-0.11, D274+1:0.92, D292+1:-0.24, D366+1:-0.69]}	{5072@[y1+1:3256, y4+1:3912, y5+1:10465];[D109+1:2122, D126+1:60503, D138+1:51735, D144+1:37932, D168+1:21785, D186+1:71472, D204+1:73583, D274+1:229919, D292+1:42956, D366+1:16352]}{5075@[b9+1:1504];[zDot10+1:1265];[(M0-291.10)+1:7366, (M0-494.17)+1:1535, (M0-453.15)+1:1918];[D126+1:1327, D138+1:641, D168+1:873, D186+1:6173, D204+1:16236, D274+1:47161, D292+1:33471, D366+1:12331]}	{5072@13}{5075@13}	D	0.492188	0	0	1.00211	3.01801	18.5847	2	2	1353.48	H1N3A2	FALSE	1.36388	(N(A)),(N(H(A))(N))	Level3			{@67[8-2,9-6]}{@67[8-6,9-2]}
2019_09_16_StcEmix_35trig_EThcD25_rep1.raw	4252	21.5974	4233	1070.47	5	5347.32	P35968	Homo sapiens OX=9606	Vascular endothelial growth factor receptor 2	[383 to 406]	LTIMEVSERDTGNYTVILTNPISK	V,E	LT[O-Glycosylation:H1N1 on X]IMEVS[O-Glycosylation:N1 on X]ERDT[O-Glycosylation:H1N2 on X]GN[Common Artifact:Deamidation on N]YT[O-Glycosylation:N1A1 on X]VILTN[Common Artifact:Deamidation on N]PIS[O-Glycosylation:H2N2A1 on X]K	7	5347.32	8.03361	139	{4252@[b11+1, b12+1, b23+3];[y15+1];[D109+1, D126+1, D138+1, D144+1, D168+1, D186+1, D204+1, D274+1, D292+1, D366+1]}{4256@[c6+1, c13+2];[zDot7+1, zDot18+3];[D126+1, D138+1, D144+1, D168+1, D186+1, D204+1, D274+1, D292+1, D366+1]}	{4252@[b11+1:1275.64978, b12+1:1332.64551, b23+3:850.76321];[y15+1:1637.80627];[D109+1:109.02865, D126+1:126.05521, D138+1:138.05528, D144+1:144.06567, D168+1:168.06546, D186+1:186.07639, D204+1:204.08664, D274+1:274.09213, D292+1:292.10306, D366+1:366.13970]}{4256@[c6+1:1069.54647, c13+2:1301.07576];[zDot7+1:1778.77771, zDot18+3:1427.62667];[D126+1:126.05511, D138+1:138.05489, D144+1:144.06548, D168+1:168.06552, D186+1:186.07625, D204+1:204.08688, D274+1:274.09213, D292+1:292.10278, D366+1:366.13922]}	{4252@[b11+1:0.02485, b12+1:-0.00088, b23+3:0.01071];[y15+1:-0.02058];[D109+1:0.00025, D126+1:0.00026, D138+1:0.00033, D144+1:0.00015, D168+1:-0.00006, D186+1:0.00031, D204+1:-0.00001, D274+1:0.00001, D292+1:0.00037, D366+1:0.00024]}{4256@[c6+1:0.01316, c13+2:0.02123];[zDot7+1:-0.00371, zDot18+3:0.05607];[D126+1:0.00016, D138+1:-0.00006, D144+1:-0.00004, D168+1:0.00000, D186+1:0.00017, D204+1:0.00023, D274+1:0.00001, D292+1:0.00010, D366+1:-0.00025]}	{4252@[b11+1:19.50, b12+1:-0.66, b23+3:4.20];[y15+1:-12.58];[D109+1:2.33, D126+1:2.07, D138+1:2.40, D144+1:1.05, D168+1:-0.34, D186+1:1.67, D204+1:-0.03, D274+1:0.02, D292+1:1.28, D366+1:0.65]}{4256@[c6+1:12.31, c13+2:8.17];[zDot7+1:-2.09, zDot18+3:13.10];[D126+1:1.28, D138+1:-0.44, D144+1:-0.29, D168+1:0.03, D186+1:0.93, D204+1:1.13, D274+1:0.02, D292+1:0.33, D366+1:-0.67]}	{4252@[b11+1:11622, b12+1:3563, b23+3:5136];[y15+1:2798];[D109+1:3188, D126+1:118905, D138+1:112439, D144+1:89599, D168+1:38428, D186+1:162834, D204+1:172985, D274+1:34690, D292+1:9318, D366+1:58538]}{4256@[c6+1:3569, c13+2:7564];[zDot7+1:3427, zDot18+3:4314];[D126+1:3882, D138+1:2579, D144+1:2751, D168+1:1448, D186+1:15216, D204+1:30782, D274+1:13011, D292+1:5524, D366+1:35132]}	{4252@14}{4256@13}	T	0.492188	0	0	4.03384	0	19.6562	5	6	2651.96	H4N7A2	TRUE	1.27808	(N),(N(H)),(N(A)),(N(H)(N)),(N(H(A))(N(H)))	Level2	[2,H1N1,0.951][15,N1A1,0.457]	[384,H1N1,0.951][397,N1A1,0.457]	{@910[2-1,7-0,11-3,15-2,23-8]}{@910[2-1,7-3,11-0,15-2,23-8]}{@910[2-1,7-0,11-3,15-2,19-8]}{@910[2-1,7-3,11-0,15-2,19-8]}	{@2[0,0.010][1,0.951][2,0.006][3,0.009][8,0.015]}{@7[0,0.219][1,0.017][2,0.044][3,0.188][8,0.020]}{@11[1,0.012][0,0.587][2,0.075][3,0.219][8,0.052]}{@15[2,0.457][1,0.008][0,0.075][3,0.209][8,0.207]}{@19[3,0.188][2,0.209][1,0.007][0,0.054][8,0.353]}{@23[8,0.353][3,0.188][2,0.209][1,0.007][0,0.054]}
2019_09_16_StcEmix_35trig_EThcD25_rep1.raw	2908	16.9901	2884	1271.29	4	5081.15	P17927	Homo sapiens OX=9606	Complement receptor type 1	[907 to 936]	GTSFDLIGESTIRCTSDPQGNGVWSSPAPR	R,C	GT[O-Glycosylation:N1A1 on X]S[O-Glycosylation:N1A1 on X]FDLIGESTIRC[Common Fixed:Carbamidomethyl on C]T[O-Glycosylation:N1 on X]S[O-Glycosylation:N1 on X]DPQGN[Common Artifact:Deamidation on N]GVWSS[O-Glycosylation:N1A1 on X]PAPR	7	5081.16	8.03346	63	{2908@[b7+1];[y1+1, y8+1];[D126+1, D138+1, D144+1, D168+1, D186+1, D204+1, D274+1, D292+1]}{2911@[b16+1];[c6+1, c14+1];[zDot6+1, zDot11+1];[D126+1, D138+1, D144+1, D168+1, D186+1, D204+1, D274+1, D292+1]}	{2908@[b7+1:734.37854];[y1+1:175.11755, y8+1:899.48730];[D126+1:126.05502, D138+1:138.05526, D144+1:144.06583, D168+1:168.06555, D186+1:186.07625, D204+1:204.08658, D274+1:274.09235, D292+1:292.10233]}{2911@[b16+1:1725.78833];[c6+1:1626.69470, c14+1:2543.05933];[zDot6+1:1092.47632, zDot11+1:1606.70520];[D126+1:126.05476, D138+1:138.05457, D144+1:144.06531, D168+1:168.06540, D186+1:186.07596, D204+1:204.08663, D274+1:274.09186, D292+1:292.10205]}	{2908@[b7+1:0.00661];[y1+1:-0.00140, y8+1:0.01393];[D126+1:0.00007, D138+1:0.00031, D144+1:0.00032, D168+1:0.00004, D186+1:0.00017, D204+1:-0.00007, D274+1:0.00022, D292+1:-0.00036]}{2911@[b16+1:-0.02290];[c6+1:0.03071, c14+1:-0.04832];[zDot6+1:-0.00540, zDot11+1:0.00589];[D126+1:-0.00018, D138+1:-0.00038, D144+1:-0.00021, D168+1:-0.00012, D186+1:-0.00012, D204+1:-0.00002, D274+1:-0.00027, D292+1:-0.00064]}	{2908@[b7+1:9.01];[y1+1:-8.03, y8+1:15.50];[D126+1:0.55, D138+1:2.29, D144+1:2.22, D168+1:0.21, D186+1:0.93, D204+1:-0.34, D274+1:0.81, D292+1:-1.24]}{2911@[b16+1:-13.27];[c6+1:18.89, c14+1:-19.01];[zDot6+1:-4.95, zDot11+1:3.67];[D126+1:-1.46, D138+1:-2.78, D144+1:-1.46, D168+1:-0.70, D186+1:-0.64, D204+1:-0.08, D274+1:-0.98, D292+1:-2.18]}	{2908@[b7+1:3050];[y1+1:2118, y8+1:2939];[D126+1:60186, D138+1:71288, D144+1:49575, D168+1:28072, D186+1:114026, D204+1:121185, D274+1:41626, D292+1:11823]}{2911@[b16+1:1268];[c6+1:1128, c14+1:4982];[zDot6+1:1045, zDot11+1:1192];[D126+1:1370, D138+1:805, D144+1:1327, D168+1:1524, D186+1:6651, D204+1:16802, D274+1:7455, D292+1:4626]}	{2908@11}{2911@13}	T	0.492188	0	0	4.02008	0	16.7314	5	8	1888.68	N5A3	FALSE	1.44636	(N),(N),(N(A)),(N(A)),(N(A))	Level2	[2,N1A1,0.650][3,N1A1,0.650][15,N1,0.571][16,N1,0.571]	[908,N1A1,0.650][909,N1A1,0.650][921,N1,0.571][922,N1,0.571]	{@239[2-2,3-2,15-0,16-0,26-2]}{@239[2-2,3-2,15-0,16-0,25-2]}	{@2[0,0.205][2,0.650]}{@3[0,0.205][2,0.650]}{@10[0,0.272][2,0.212]}{@11[0,0.140][2,0.212]}{@15[0,0.571][2,0.148]}{@16[2,0.148][0,0.571]}{@25[2,0.489][0,0.018]}{@26[2,0.489][0,0.018]}
2019_09_16_StcEmix_35trig_EThcD25_rep1.raw	3202	18.0385	3185	847.117	4	3384.44	P16150	Homo sapiens	Leukosialin	[209 to 227]	LSTMMSPTTSTNASTVPFR	K,N	LST[O-Glycosylation:N1 on X]MM[Common Variable:Oxidation on M]S[O-Glycosylation:N1 on X]PT[O-Glycosylation:H1N2 on X]TSTN[Common Artifact:Deamidation on N]AST[O-Glycosylation:H1N1 on X]VPFR	6	3384.45	8.03306	86	{3202@[y3+1, y6+1, y7+1];[D126+1, D138+1, D144+1, D168+1, D186+1, D204+1, D366+1]}{3206@[y15+1];[zDot8+1, zDot10+1, zDot11+1];[(M0-162.05)+2];[D126+1, D138+1, D144+1, D168+1, D186+1, D204+1, D366+1]}	{3202@[y3+1:419.23953, y6+1:706.39154, y7+1:777.42279];[D126+1:126.05505, D138+1:138.05519, D144+1:144.06556, D168+1:168.06549, D186+1:186.07651, D204+1:204.08662, D366+1:366.13931]}{3206@[y15+1:1613.71765];[zDot8+1:1241.57764, zDot10+1:1429.64185, zDot11+1:1530.67212];[(M0-162.05)+2:1612.20334];[D126+1:126.05488, D138+1:138.05489, D144+1:144.06531, D168+1:168.06523, D186+1:186.07631, D204+1:204.08696, D366+1:366.13963]}	{3202@[y3+1:-0.00060, y6+1:0.00329, y7+1:-0.00257];[D126+1:0.00011, D138+1:0.00025, D144+1:0.00004, D168+1:-0.00003, D186+1:0.00043, D204+1:-0.00002, D366+1:-0.00015]}{3206@[y15+1:-0.02991];[zDot8+1:0.01186, zDot10+1:-0.00363, zDot11+1:-0.02104];[(M0-162.05)+2:-0.00209];[D126+1:-0.00007, D138+1:-0.00006, D144+1:-0.00021, D168+1:-0.00029, D186+1:0.00023, D204+1:0.00031, D366+1:0.00016]}	{3202@[y3+1:-1.43, y6+1:4.66, y7+1:-3.32];[D126+1:0.86, D138+1:1.79, D144+1:0.30, D168+1:-0.15, D186+1:2.33, D204+1:-0.11, D366+1:-0.42]}{3206@[y15+1:-18.55];[zDot8+1:9.56, zDot10+1:-2.54, zDot11+1:-13.75];[(M0-162.05)+2:-0.65];[D126+1:-0.55, D138+1:-0.44, D144+1:-1.46, D168+1:-1.71, D186+1:1.26, D204+1:1.54, D366+1:0.44]}	{3202@[y3+1:5373, y6+1:3852, y7+1:6175];[D126+1:72466, D138+1:57259, D144+1:54539, D168+1:22852, D186+1:92274, D204+1:105474, D366+1:22726]}{3206@[y15+1:1804];[zDot8+1:1570, zDot10+1:1323, zDot11+1:1171];[(M0-162.05)+2:1546];[D126+1:2217, D138+1:2319, D144+1:1930, D168+1:919, D186+1:11217, D204+1:27134, D366+1:18684]}	{3202@10}{3206@12}	T	0.492188	0	0	3.00845	1.00321	14.6239	4	9	1339.5	H2N5	TRUE	1.06527	(N),(N),(N(H)),(N(H)(N))	Level3			{@65[3-0,6-0,8-3,15-1]}{@65[2-0,6-0,8-3,15-1]}{@65[2-0,3-0,8-3,15-1]}{@65[3-0,6-3,8-0,15-1]}{@65[2-0,6-3,8-0,15-1]}{@65[3-3,6-0,8-0,15-1]}{@65[2-3,6-0,8-0,15-1]}{@65[2-0,3-3,8-0,15-1]}{@65[2-3,3-0,8-0,15-1]}{@65[2-0,3-0,6-3,15-1]}... In Total:32 Paths
2019_09_16_StcEmix_35trig_EThcD25_rep1.raw	8149	34.2606	8130	950.941	2	1899.87	DECOY_Q15223	Homo sapiens OX=9606	Nectin-1	[332 to 341]	TEWSVVSPPK	R,G	T[O-Glycosylation:N1 on X]EWSVVS[O-Glycosylation:H1N2 on X]PPK	2	1899.87	8.03305	73	{8149@[y1+1, y2+1, y3+1, y6+1];[D109+1, D126+1, D138+1, D144+1, D168+1, D186+1, D204+1, D366+1]}{8152@[c1+1];[y2+1, y3+1];[zDot7+1];[D126+1, D138+1, D144+1, D168+1, D186+1, D204+1, D366+1]}	{8149@[y1+1:147.11292, y2+1:244.16560, y3+1:341.21813, y6+1:626.38739];[D109+1:109.02843, D126+1:126.05518, D138+1:138.05515, D144+1:144.06583, D168+1:168.06590, D186+1:186.07608, D204+1:204.08694, D366+1:366.13961]}{8152@[c1+1:322.16049];[y2+1:244.16541, y3+1:341.21780];[zDot7+1:1265.59823];[D126+1:126.05503, D138+1:138.05487, D144+1:144.06528, D168+1:168.06537, D186+1:186.07626, D204+1:204.08678, D366+1:366.13944]}	{8149@[y1+1:0.00011, y2+1:0.00004, y3+1:-0.00021, y6+1:0.00020];[D109+1:0.00004, D126+1:0.00023, D138+1:0.00021, D144+1:0.00032, D168+1:0.00038, D186+1:0.00000, D204+1:0.00029, D366+1:0.00015]}{8152@[c1+1:-0.00038];[y2+1:-0.00016, y3+1:-0.00053];[zDot7+1:-0.01382];[D126+1:0.00008, D138+1:-0.00008, D144+1:-0.00024, D168+1:-0.00015, D186+1:0.00018, D204+1:0.00014, D366+1:-0.00002]}	{8149@[y1+1:0.76, y2+1:0.15, y3+1:-0.60, y6+1:0.32];[D109+1:0.35, D126+1:1.83, D138+1:1.51, D144+1:2.22, D168+1:2.27, D186+1:0.02, D204+1:1.43, D366+1:0.40]}{8152@[c1+1:-1.19];[y2+1:-0.67, y3+1:-1.55];[zDot7+1:-10.93];[D126+1:0.67, D138+1:-0.55, D144+1:-1.67, D168+1:-0.88, D186+1:0.97, D204+1:0.68, D366+1:-0.06]}	{8149@[y1+1:2064, y2+1:13220, y3+1:71444, y6+1:4297];[D109+1:7153, D126+1:147966, D138+1:126110, D144+1:111982, D168+1:43118, D186+1:165212, D204+1:159281, D366+1:28729]}{8152@[c1+1:3485];[y2+1:1342, y3+1:4860];[zDot7+1:6605];[D126+1:5315, D138+1:2733, D144+1:3109, D168+1:2209, D186+1:15640, D204+1:32050, D366+1:7721]}	{8149@12}{8152@11}	D	0.492584	0	0	2.00558	0	15.2548	2	3	771.291	H1N3	FALSE	1.12661	(N),(N(H)(N))	Level2	[1,N1,0.935]	[332,N1,0.935]	{@11[1-0,7-3]}{@11[1-0,4-3]}{@12[1-0,4-0,7-1]}{@12[1-0,4-1,7-0]}	{@1[0,0.935][3,0.017][1,0.032]}{@4[0,0.282][3,0.242][1,0.234]}{@7[3,0.242][0,0.282][1,0.234]}
2019_09_16_StcEmix_35trig_EThcD25_rep1.raw	12581	47.9134	12557	1211.77	4	4843.04	P06731	Homo sapiens OX=9606	Carcinoembryonic antigen-related cell adhesion molecule 5	[199 to 221]	TLTLFNVTRNDTASYKCETQNPV	R,S	TLTLFNVT[O-Glycosylation:H2N2A2 on X]RNDTASYKC[Common Fixed:Carbamidomethyl on C]ET[O-Glycosylation:H1N2A1 on X]QNPV	3	4843.05	8.03245	15	{12581@[b2+1, b3+1];[D126+1, D138+1, D144+1, D168+1, D186+1, D204+1, D274+1, D292+1, D366+1]}{12584@[c3+1, c4+1, c22+2];[zDot12+1, zDot22+2, zDot23+2];[D126+1, D138+1, D168+1, D186+1, D204+1, D274+1, D292+1, D366+1]}	{12581@[b2+1:215.13879, b3+1:316.18616];[D126+1:126.05508, D138+1:138.05521, D144+1:144.06534, D168+1:168.06579, D186+1:186.07603, D204+1:204.08684, D274+1:274.09219, D292+1:292.10214, D366+1:366.13910]}{12584@[c3+1:333.21350, c4+1:446.29645, c22+2:2372.48997];[zDot12+1:2240.94678, zDot22+2:2363.96156, zDot23+2:2414.49804];[D126+1:126.05454, D138+1:138.05498, D168+1:168.06553, D186+1:186.07616, D204+1:204.08678, D274+1:274.09226, D292+1:292.10239, D366+1:366.13958]}	{12581@[b2+1:-0.00022, b3+1:-0.00054];[D126+1:0.00013, D138+1:0.00027, D144+1:-0.00018, D168+1:0.00027, D186+1:-0.00005, D204+1:0.00019, D274+1:0.00007, D292+1:-0.00054, D366+1:-0.00037]}{12584@[c3+1:0.00025, c4+1:-0.00086, c22+2:-0.03556];[zDot12+1:0.02197, zDot22+2:-0.07842, zDot23+2:-0.05313];[D126+1:-0.00040, D138+1:0.00003, D168+1:0.00001, D186+1:0.00008, D204+1:0.00014, D274+1:0.00013, D292+1:-0.00030, D366+1:0.00012]}	{12581@[b2+1:-1.05, b3+1:-1.71];[D126+1:1.07, D138+1:1.96, D144+1:-1.25, D168+1:1.63, D186+1:-0.27, D204+1:0.94, D274+1:0.25, D292+1:-1.87, D366+1:-1.01]}{12584@[c3+1:0.77, c4+1:-1.94, c22+2:-7.50];[zDot12+1:9.81, zDot22+2:-16.59, zDot23+2:-11.01];[D126+1:-3.23, D138+1:0.23, D168+1:0.08, D186+1:0.43, D204+1:0.68, D274+1:0.47, D292+1:-1.03, D366+1:0.32]}	{12581@[b2+1:3222, b3+1:3698];[D126+1:38332, D138+1:259933, D144+1:14383, D168+1:103395, D186+1:53802, D204+1:144429, D274+1:63144, D292+1:17850, D366+1:110739]}{12584@[c3+1:1158, c4+1:1252, c22+2:4925];[zDot12+1:2441, zDot22+2:2193, zDot23+2:6405];[D126+1:660, D138+1:5847, D168+1:5809, D186+1:3401, D204+1:13710, D274+1:10782, D292+1:6258, D366+1:62602]}	{12581@11}{12584@14}	T	0.492584	0	0	5.03201	0	17.8901	2	6	2171.76	H3N4A3	TRUE	19.4325	(N(H(A))(N)),(N(H(A))(N(H(A))))	Level2	[8,H2N2A2,0.901]	[206,H2N2A2,0.901]	{@406[8-10,19-6]}{@406[8-10,14-6]}{@406[8-10,12-6]}{@407[8-10,14-0,19-4]}{@407[8-10,12-0,19-4]}{@407[8-10,14-4,19-0]}{@407[8-10,12-4,19-0]}{@407[8-10,12-0,14-4]}{@407[8-10,12-4,14-0]}{@409[8-10,14-1,19-2]}... In Total:15 Paths	{@1[6,0.000][10,0.000][0,0.000][4,0.000][1,0.000][2,0.000]}{@3[6,0.000][10,0.002][0,0.001][4,0.000][1,0.000][2,0.000]}{@8[6,0.006][10,0.901][0,0.013][4,0.013][1,0.013][2,0.013]}{@12[6,0.064][10,0.032][0,0.129][4,0.129][1,0.129][2,0.129]}{@14[6,0.064][10,0.032][4,0.129][0,0.129][2,0.129][1,0.129]}{@19[10,0.032][6,0.064][4,0.129][0,0.129][2,0.129][1,0.129]}
2019_09_16_StcEmix_35trig_EThcD25_rep1.raw	7896	33.4525	7876	959.721	4	3834.86	DECOY_O15455	Homo sapiens OX=9606	Toll-like receptor 3	[288 to 312]	QLNLSKLSVQNNFVSAPLTNLNNLG	K,L	QLNLS[O-Glycosylation:N1 on X]KLS[O-Glycosylation:N1 on X]VQNN[Common Artifact:Deamidation on N]FVSAPLT[O-Glycosylation:H2N2 on X]NLNNLG	4	3834.85	8.03232	57	{7896@[b2+1, b4+1, b11+1];[y12+1];[D109+1, D126+1, D138+1, D144+1, D168+1, D186+1, D204+1, D366+1]}{7900@[b4+1];[c6+1, c8+1, c13+1];[D126+1, D138+1, D144+1, D168+1, D186+1, D204+1, D366+1]}	{7896@[b2+1:242.15062, b4+1:469.27753, b11+1:1225.70471];[y12+1:1212.67236];[D109+1:109.02850, D126+1:126.05516, D138+1:138.05515, D144+1:144.06555, D168+1:168.06567, D186+1:186.07622, D204+1:204.08706, D366+1:366.13983]}{7900@[b4+1:469.27927];[c6+1:904.50244, c8+1:1307.69592, c13+1:1910.95898];[D126+1:126.05491, D138+1:138.05482, D144+1:144.06519, D168+1:168.06552, D186+1:186.07614, D204+1:204.08659, D366+1:366.13948]}	{7896@[b2+1:0.00070, b4+1:0.00062, b11+1:0.01480];[y12+1:0.01409];[D109+1:0.00010, D126+1:0.00021, D138+1:0.00021, D144+1:0.00004, D168+1:0.00016, D186+1:0.00014, D204+1:0.00041, D366+1:0.00037]}{7900@[b4+1:0.00236];[c6+1:-0.00738, c8+1:-0.00936, c13+1:-0.01157];[D126+1:-0.00004, D138+1:-0.00012, D144+1:-0.00033, D168+1:0.00000, D186+1:0.00006, D204+1:-0.00005, D366+1:0.00001]}	{7896@[b2+1:2.91, b4+1:1.32, b11+1:12.08];[y12+1:11.63];[D109+1:0.92, D126+1:1.71, D138+1:1.51, D144+1:0.25, D168+1:0.94, D186+1:0.76, D204+1:2.03, D366+1:1.00]}{7900@[b4+1:5.03];[c6+1:-8.17, c8+1:-7.16, c13+1:-6.06];[D126+1:-0.30, D138+1:-0.89, D144+1:-2.31, D168+1:0.03, D186+1:0.35, D204+1:-0.26, D366+1:0.02]}	{7896@[b2+1:3353, b4+1:12807, b11+1:7799];[y12+1:7851];[D109+1:3516, D126+1:66739, D138+1:72011, D144+1:49850, D168+1:27284, D186+1:71667, D204+1:71087, D366+1:16117]}{7900@[b4+1:1149];[c6+1:1190, c8+1:2259, c13+1:1113];[D126+1:3004, D138+1:2300, D144+1:1247, D168+1:895, D186+1:6595, D204+1:10345, D366+1:8056]}	{7896@12}{7900@11}	D	0.492595	0	0	3.00686	0	15.331	3	4	1136.42	H2N4	TRUE	1.52441	(N),(N),(N(H)(N(H)))	Level2	[5,N1,0.982][8,N1,0.917]	[292,N1,0.982][295,N1,0.917]	{@36[5-0,8-0,19-5]}{@36[5-0,8-0,15-5]}{@38[5-0,8-0,15-1,19-1]}	{@5[0,0.982][5,0.004][1,0.004]}{@8[0,0.917][5,0.010][1,0.010]}{@15[0,0.050][5,0.336][1,0.307]}{@19[5,0.336][0,0.050][1,0.307]}
2019_09_16_StcEmix_35trig_EThcD25_rep1.raw	3752	19.9349	3731	891.88	4	3563.49	P11215	Homo sapiens OX=9606	Integrin alpha-M	[12 to 32]	TLCHGFNLDTENAMTFQENAR	L,G	T[O-Glycosylation:H2N2 on X]LC[Common Fixed:Carbamidomethyl on C]HGFNLDTENAMT[O-Glycosylation:H1N1 on X]FQENAR	3	3563.48	8.03231	720	{3752@[y1+1, y4+1, y10+1];[D109+1, D126+1, D138+1, D144+1, D168+1, D186+1, D204+1, D366+1]}{3756@[b13+2];[c5+1, c8+1, c17+3];[zDot9+1];[D126+1, D138+1, D144+1, D168+1, D186+1, D204+1, D366+1]}	{3752@[y1+1:175.11858, y4+1:489.23727, y10+1:1181.54175];[D109+1:109.02854, D126+1:126.05522, D138+1:138.05519, D144+1:144.06552, D168+1:168.06555, D186+1:186.07629, D204+1:204.08683, D366+1:366.13913]}{3756@[b13+2:737.33898];[c5+1:1316.54504, c8+1:1690.73071, c17+3:1031.78345];[zDot9+1:1416.61987];[D126+1:126.05494, D138+1:138.05487, D144+1:144.06499, D168+1:168.06505, D186+1:186.07584, D204+1:204.08686, D366+1:366.13941]}	{3752@[y1+1:-0.00038, y4+1:-0.00431, y10+1:0.00497];[D109+1:0.00015, D126+1:0.00027, D138+1:0.00025, D144+1:0.00000, D168+1:0.00004, D186+1:0.00022, D204+1:0.00018, D366+1:-0.00034]}{3756@[b13+2:0.02798];[c5+1:0.00407, c8+1:-0.00566, c17+3:0.05481];[zDot9+1:0.01255];[D126+1:-0.00001, D138+1:-0.00008, D144+1:-0.00053, D168+1:-0.00047, D186+1:-0.00024, D204+1:0.00021, D366+1:-0.00005]}	{3752@[y1+1:-2.16, y4+1:-8.83, y10+1:4.21];[D109+1:1.34, D126+1:2.16, D138+1:1.79, D144+1:0.03, D168+1:0.21, D186+1:1.18, D204+1:0.90, D366+1:-0.92]}{3756@[b13+2:19.00];[c5+1:3.10, c8+1:-3.35, c17+3:17.72];[zDot9+1:8.87];[D126+1:-0.06, D138+1:-0.55, D144+1:-3.70, D168+1:-2.80, D186+1:-1.30, D204+1:1.05, D366+1:-0.14]}	{3752@[y1+1:4302, y4+1:6288, y10+1:4269];[D109+1:1626, D126+1:76213, D138+1:60056, D144+1:54283, D168+1:22371, D186+1:103690, D204+1:99897, D366+1:20176]}{3756@[b13+2:975];[c5+1:1394, c8+1:1422, c17+3:4107];[zDot9+1:970];[D126+1:2926, D138+1:1043, D144+1:973, D168+1:804, D186+1:9264, D204+1:23107, D366+1:16195]}	{3752@11}{3756@12}	T	0.492595	0	0	4.02042	0	15.548	2	3	1095.4	H3N3	FALSE	1.17226	(N(H)),(N(H)(N(H)))	Level1	[1,H2N2,0.993][15,H1N1,0.955]	[12,H2N2,0.993][26,H1N1,0.955]	{@32[1-5,15-1]}	{@1[1,0.002][5,0.993]}{@10[1,0.042][5,0.002]}{@15[5,0.005][1,0.955]}
2019_09_16_StcEmix_35trig_EThcD25_rep1.raw	5328	25.1495	5311	852.363	5	4256.78	P05556	Homo sapiens OX=9606	Integrin beta-1	[202 to 220]	KLRNPCTSEQNCTSPFSYK	A,N	KLRN[Common Artifact:Deamidation on N]PC[Common Fixed:Carbamidomethyl on C]T[O-Glycosylation:N1 on X]S[O-Glycosylation:H2N2A1F1 on X]EQN[Common Artifact:Deamidation on N]C[Common Fixed:Carbamidomethyl on C]TSPFS[O-Glycosylation:H1N2 on X]YK	7	4256.74	8.03227	129	{5328@[b1+1, b9+1];[y2+1, y9+1];[D109+1, D126+1, D138+1, D144+1, D163+1, D168+1, D186+1, D204+1, D274+1, D292+1, D366+1]}{5332@[b1+1];[zDot6+1, zDot7+1];[(M0-146.06)+3];[D126+1, D138+1, D144+1, D168+1, D186+1, D204+1, D274+1, D292+1, D366+1]}	{5328@[b1+1:129.10231, b9+1:1087.52905];[y2+1:310.17654, y9+1:1104.48856];[D109+1:109.02855, D126+1:126.05524, D138+1:138.05522, D144+1:144.06580, D163+1:163.06039, D168+1:168.06582, D186+1:186.07643, D204+1:204.08664, D274+1:274.09192, D292+1:292.10233, D366+1:366.13952]}{5332@[b1+1:129.10228];[zDot6+1:1280.54797, zDot7+1:1381.58447];[(M0-146.06)+3:1371.25554];[D126+1:126.05495, D138+1:138.05498, D144+1:144.06531, D168+1:168.06576, D186+1:186.07620, D204+1:204.08671, D274+1:274.09216, D292+1:292.10242, D366+1:366.13913]}	{5328@[b1+1:0.00007, b9+1:0.00898];[y2+1:0.00041, y9+1:0.02192];[D109+1:0.00015, D126+1:0.00029, D138+1:0.00028, D144+1:0.00029, D163+1:0.00031, D168+1:0.00030, D186+1:0.00036, D204+1:-0.00001, D274+1:-0.00021, D292+1:-0.00036, D366+1:0.00005]}{5332@[b1+1:0.00004];[zDot6+1:-0.00623, zDot7+1:-0.01741];[(M0-146.06)+3:0.06333];[D126+1:0.00001, D138+1:0.00003, D144+1:-0.00021, D168+1:0.00024, D186+1:0.00013, D204+1:0.00007, D274+1:0.00004, D292+1:-0.00027, D366+1:-0.00034]}	{5328@[b1+1:0.55, b9+1:8.27];[y2+1:1.33, y9+1:19.87];[D109+1:1.41, D126+1:2.32, D138+1:2.01, D144+1:2.01, D163+1:1.90, D168+1:1.81, D186+1:1.92, D204+1:-0.03, D274+1:-0.76, D292+1:-1.24, D366+1:0.15]}{5332@[b1+1:0.31];[zDot6+1:-4.87, zDot7+1:-12.61];[(M0-146.06)+3:15.41];[D126+1:0.06, D138+1:0.23, D144+1:-1.46, D168+1:1.45, D186+1:0.68, D204+1:0.34, D274+1:0.14, D292+1:-0.93, D366+1:-0.92]}	{5328@[b1+1:34826, b9+1:5277];[y2+1:2896, y9+1:7209];[D109+1:5453, D126+1:105289, D138+1:444380, D144+1:46836, D163+1:2701, D168+1:145633, D186+1:108068, D204+1:217696, D274+1:41764, D292+1:14446, D366+1:62224]}{5332@[b1+1:4576];[zDot6+1:4295, zDot7+1:5149];[(M0-146.06)+3:2090];[D126+1:4573, D138+1:22815, D144+1:2162, D168+1:20593, D186+1:15764, D204+1:59155, D274+1:19928, D292+1:10505, D366+1:110445]}	{5328@15}{5332@13}	T	0.492595	0	0	2.00502	1.00111	20.7053	3	5	1938.71	H3N5A1F1	TRUE	9.52614	(N),(N(H)(N)),(N(H)(N(H(A))(F)))	Level3			{@261[7-0,8-9,17-3]}{@261[7-9,8-0,17-3]}{@261[7-0,8-9,14-3]}{@261[7-9,8-0,14-3]}{@262[7-0,8-9,14-0,17-1]}{@262[7-9,8-0,14-0,17-1]}{@262[7-0,8-9,14-1,17-0]}{@262[7-9,8-0,14-1,17-0]}
2019_09_16_StcEmix_35trig_EThcD25_rep1.raw	3377	18.6549	3351	1102.45	4	4405.79	DECOY_O60449	Homo sapiens OX=9606	Lymphocyte antigen 75	[1190 to 1207]	STITLNCNTGFPVEDEYI	R,K	S[O-Glycosylation:H1N1 on X]T[O-Glycosylation:H1N1A2 on X]IT[O-Glycosylation:H1N1 on X]LNC[Common Fixed:Carbamidomethyl on C]NT[O-Glycosylation:H1N1A1 on X]GFPVEDEYI	5	4405.76	8.03225	2	{3377@[b8+1, b9+1];[y8+1];[D126+1, D138+1, D144+1, D168+1, D186+1, D204+1, D274+1, D292+1, D366+1]}{3380@[b9+1];[c1+1, c3+1];[zDot13+1];[(M0-162.05)+2];[D126+1, D138+1, D144+1, D168+1, D186+1, D204+1, D274+1, D292+1, D366+1]}	{3377@[b8+1:904.41644, b9+1:1005.45148];[y8+1:1011.47784];[D126+1:126.05518, D138+1:138.05524, D144+1:144.06572, D168+1:168.06558, D186+1:186.07629, D204+1:204.08698, D274+1:274.09213, D292+1:292.10208, D366+1:366.13895]}{3380@[b9+1:1005.45862];[c1+1:470.19983, c3+1:1631.65820];[zDot13+1:2197.87793];[(M0-162.05)+2:2122.87348];[D126+1:126.05471, D138+1:138.05478, D144+1:144.06528, D168+1:168.06555, D186+1:186.07594, D204+1:204.08684, D274+1:274.09177, D292+1:292.10187, D366+1:366.13853]}	{3377@[b8+1:-0.00285, b9+1:-0.01549];[y8+1:0.01089];[D126+1:0.00023, D138+1:0.00030, D144+1:0.00020, D168+1:0.00007, D186+1:0.00021, D204+1:0.00034, D274+1:0.00001, D292+1:-0.00061, D366+1:-0.00052]}{3380@[b9+1:-0.00835];[c1+1:0.00179, c3+1:0.00539];[zDot13+1:0.01644];[(M0-162.05)+2:0.02937];[D126+1:-0.00024, D138+1:-0.00017, D144+1:-0.00024, D168+1:0.00004, D186+1:-0.00013, D204+1:0.00019, D274+1:-0.00036, D292+1:-0.00082, D366+1:-0.00094]}	{3377@[b8+1:-3.16, b9+1:-15.43];[y8+1:10.78];[D126+1:1.86, D138+1:2.18, D144+1:1.42, D168+1:0.39, D186+1:1.14, D204+1:1.65, D274+1:0.02, D292+1:-2.08, D366+1:-1.42]}{3380@[b9+1:-8.32];[c1+1:3.80, c3+1:3.30];[zDot13+1:7.48];[(M0-162.05)+2:6.92];[D126+1:-1.89, D138+1:-1.22, D144+1:-1.67, D168+1:0.21, D186+1:-0.72, D204+1:0.94, D274+1:-1.32, D292+1:-2.81, D366+1:-2.57]}	{3377@[b8+1:4235, b9+1:6051];[y8+1:2786];[D126+1:65387, D138+1:64729, D144+1:46096, D168+1:25074, D186+1:104412, D204+1:110032, D274+1:48720, D292+1:12930, D366+1:38556]}{3380@[b9+1:1334];[c1+1:800, c3+1:2934];[zDot13+1:1567];[(M0-162.05)+2:1377];[D126+1:2070, D138+1:1857, D144+1:2227, D168+1:1519, D186+1:9060, D204+1:21568, D274+1:10740, D292+1:5374, D366+1:25044]}	{3377@12}{3380@14}	D	0.492607	0	0	3.01064	1.00277	18.7974	4	4	2333.82	H4N4A3	FALSE	1.44252	(N(H)),(N(H)),(N(H(A))),(N(H(A))(A))	Level1	[1,H1N1,0.937][2,H1N1A2,0.792][4,H1N1,0.845][9,H1N1A1,0.838]	[1190,H1N1,0.937][1191,H1N1A2,0.792][1193,H1N1,0.845][1198,H1N1A1,0.838]	{@551[1-1,2-7,4-1,9-4]}	{@1[1,0.937][4,0.010][7,0.053]}{@2[1,0.113][4,0.095][7,0.792]}{@4[4,0.056][1,0.845][7,0.099]}{@9[7,0.056][4,0.838][1,0.105]}
2019_09_16_StcEmix_35trig_EThcD25_rep1.raw	15866	58.018	15846	1266.28	4	5061.09	P12821	Homo sapiens OX=9606	Angiotensin-converting enzyme	[376 to 401]	QCTRVTMDQLSTVHHEMGHIQYYLQY	K,K	QC[Common Fixed:Carbamidomethyl on C]TRVTMDQLS[O-Glycosylation:H1N1 on X]T[O-Glycosylation:H2N2A2F1 on X]VHHEMGHIQYYLQY	3	5061.12	8.03195	8	{15866@[b7+1];[y4+1, y5+1, y6+1];[D126+1, D138+1, D144+1, D168+1, D186+1, D204+1, D274+1, D292+1, D366+1]}{15869@[c21+3, c24+2];[zDot4+1];[(M0-1052.35)+2];[D138+1, D168+1, D186+1, D204+1, D274+1, D292+1, D366+1]}	{15866@[b7+1:877.40393];[y4+1:586.28314, y5+1:749.34528, y6+1:877.40393];[D126+1:126.05518, D138+1:138.05519, D144+1:144.06552, D168+1:168.06558, D186+1:186.07636, D204+1:204.08682, D274+1:274.09239, D292+1:292.10275, D366+1:366.13952]}{15869@[c21+3:1444.29542, c24+2:2385.48513];[zDot4+1:570.26575];[(M0-1052.35)+2:2005.37064];[D138+1:138.05540, D168+1:168.06534, D186+1:186.07637, D204+1:204.08701, D274+1:274.09201, D292+1:292.10284, D366+1:366.13948]}	{15866@[b7+1:0.00206];[y4+1:-0.00400, y5+1:-0.00519, y6+1:-0.00512];[D126+1:0.00024, D138+1:0.00025, D144+1:0.00000, D168+1:0.00007, D186+1:0.00028, D204+1:0.00018, D274+1:0.00027, D292+1:0.00007, D366+1:0.00005]}{15869@[c21+3:0.05635, c24+2:-0.06310];[zDot4+1:-0.00267];[(M0-1052.35)+2:-0.04361];[D138+1:0.00045, D168+1:-0.00018, D186+1:0.00029, D204+1:0.00037, D274+1:-0.00012, D292+1:0.00016, D366+1:0.00001]}	{15866@[b7+1:2.35];[y4+1:-6.83, y5+1:-6.94, y6+1:-5.84];[D126+1:1.89, D138+1:1.79, D144+1:0.03, D168+1:0.39, D186+1:1.51, D204+1:0.86, D274+1:0.97, D292+1:0.23, D366+1:0.15]}{15869@[c21+3:13.02, c24+2:-13.23];[zDot4+1:-4.69];[(M0-1052.35)+2:-10.88];[D138+1:3.29, D168+1:-1.07, D186+1:1.59, D204+1:1.80, D274+1:-0.42, D292+1:0.54, D366+1:0.02]}	{15866@[b7+1:3721];[y4+1:8514, y5+1:5390, y6+1:3721];[D126+1:38285, D138+1:184075, D144+1:10444, D168+1:77598, D186+1:42553, D204+1:152996, D274+1:190839, D292+1:52202, D366+1:69091]}{15869@[c21+3:1124, c24+2:8014];[zDot4+1:939];[(M0-1052.35)+2:3679];[D138+1:3489, D168+1:3769, D186+1:3789, D204+1:19318, D274+1:27419, D292+1:21830, D366+1:39490]}	{15866@13}{15869@11}	T	0.492607	0	0	3.03814	1.00407	16.773	2	4	1823.65	H3N3A2F1	FALSE	18.6813	(N(H)),(N(H(A))(N(H(A))(F)))	Level3			{@202[11-1,12-11]}{@202[6-1,12-11]}{@202[3-1,12-11]}{@202[11-11,12-1]}{@202[6-11,12-1]}{@202[3-11,12-1]}{@202[6-1,11-11]}{@202[3-1,11-11]}{@202[6-11,11-1]}{@202[3-11,11-1]}... In Total:24 Paths
2019_09_16_StcEmix_35trig_EThcD25_rep1.raw	6950	30.4658	6917	1068.46	3	3202.37	Q15223	Homo sapiens OX=9606	Nectin-1	[278 to 291]	TEYHWTTLNGSLPK	A,G	T[O-Glycosylation:N1A1 on X]EYHWT[O-Glycosylation:H1N2A1 on X]TLNGS[O-Glycosylation:N1 on X]LPK	3	3202.37	8.03194	115	{6950@[y1+1, y2+1, y3+1, y12+1];[D109+1, D126+1, D138+1, D144+1, D168+1, D186+1, D204+1, D274+1, D292+1, D366+1]}{6953@[zDot4+1, zDot8+1];[(M0-291.10)+2, (M0-859.31)+1];[D126+1, D138+1, D186+1, D204+1, D274+1, D292+1, D366+1]}	{6950@[y1+1:147.11261, y2+1:244.16556, y3+1:357.24701, y12+1:1416.69885];[D109+1:109.02860, D126+1:126.05526, D138+1:138.05501, D144+1:144.06557, D168+1:168.06552, D186+1:186.07640, D204+1:204.08658, D274+1:274.09219, D292+1:292.10275, D366+1:366.13896]}{6953@[zDot4+1:631.35284, zDot8+1:1016.53638];[(M0-291.10)+2:1456.64297, (M0-859.31)+1:2344.02734];[D126+1:126.05497, D138+1:138.05542, D186+1:186.07620, D204+1:204.08653, D274+1:274.09207, D292+1:292.10229, D366+1:366.13932]}	{6950@[y1+1:-0.00019, y2+1:-0.00001, y3+1:-0.00262, y12+1:-0.02817];[D109+1:0.00021, D126+1:0.00031, D138+1:0.00006, D144+1:0.00005, D168+1:0.00000, D186+1:0.00032, D204+1:-0.00007, D274+1:0.00007, D292+1:0.00007, D366+1:-0.00051]}{6953@[zDot4+1:0.01054, zDot8+1:-0.00206];[(M0-291.10)+2:-0.00435, (M0-859.31)+1:-0.04411];[D126+1:0.00002, D138+1:0.00047, D186+1:0.00013, D204+1:-0.00011, D274+1:-0.00005, D292+1:-0.00039, D366+1:-0.00014]}	{6950@[y1+1:-1.33, y2+1:-0.04, y3+1:-7.36, y12+1:-19.90];[D109+1:1.91, D126+1:2.50, D138+1:0.45, D144+1:0.35, D168+1:0.03, D186+1:1.75, D204+1:-0.34, D274+1:0.25, D292+1:0.23, D366+1:-1.40]}{6953@[zDot4+1:16.72, zDot8+1:-2.03];[(M0-291.10)+2:-1.49, (M0-859.31)+1:-18.83];[D126+1:0.19, D138+1:3.45, D186+1:0.68, D204+1:-0.56, D274+1:-0.20, D292+1:-1.35, D366+1:-0.39]}	{6950@[y1+1:3784, y2+1:6609, y3+1:2389, y12+1:6495];[D109+1:4125, D126+1:74895, D138+1:197471, D144+1:46618, D168+1:56632, D186+1:90934, D204+1:132387, D274+1:91502, D292+1:22014, D366+1:36049]}{6953@[zDot4+1:2515, zDot8+1:1329];[(M0-291.10)+2:6718, (M0-859.31)+1:1526];[D126+1:995, D138+1:784, D186+1:2434, D204+1:7667, D274+1:10594, D292+1:5228, D366+1:7714]}	{6950@14}{6953@11}	T	0.492607	0	0	2.00638	2.01368	17.5228	3	4	1556.56	H1N4A2	TRUE	4.23592	(N),(N(A)),(N(H(A))(N))	Level2	[11,N1,0.771]	[288,N1,0.771]	{@111[1-2,6-6,11-0]}{@111[1-6,6-2,11-0]}	{@1[0,0.062][2,0.438][6,0.396]}{@6[0,0.062][2,0.438][6,0.396]}{@7[2,0.104][0,0.104][6,0.062]}{@11[6,0.146][2,0.021][0,0.771]}
2019_09_16_StcEmix_35trig_EThcD25_rep1.raw	3752	19.9349	3731	891.032	3	2670.07	DECOY_P20701	Homo sapiens OX=9606	Integrin alpha-L	[110 to 125]	SSNFSISLSSCLSFMS	K,S	S[O-Glycosylation:N1A1 on X]SN[Common Artifact:Deamidation on N]FSISLSSC[Common Fixed:Carbamidomethyl on C]LS[O-Glycosylation:N1 on X]FM[Common Variable:Oxidation on M]S[O-Glycosylation:N1 on X]	6	2670.08	8.03157	515	{3752@[b12+1];[y4+1, y11+1];[D126+1, D138+1, D144+1, D168+1, D186+1, D204+1, D274+1, D292+1]}{3756@[b8+1];[c1+1, c6+1];[y10+1];[zDot12+1];[D126+1, D138+1, D144+1, D168+1, D186+1, D204+1, D274+1, D292+1]}	{3752@[b12+1:1284.58267];[y4+1:487.18475, y11+1:1247.55286];[D126+1:126.05522, D138+1:138.05519, D144+1:144.06552, D168+1:168.06555, D186+1:186.07629, D204+1:204.08683, D274+1:274.09224, D292+1:292.10214]}{3756@[b8+1:837.40240];[c1+1:599.23364, c6+1:1148.49414];[y10+1:1134.48694];[zDot12+1:1724.73914];[D126+1:126.05494, D138+1:138.05487, D144+1:144.06499, D168+1:168.06505, D186+1:186.07584, D204+1:204.08686, D274+1:274.09200, D292+1:292.10272]}	{3752@[b12+1:0.00503];[y4+1:-0.00096, y11+1:-0.01178];[D126+1:0.00027, D138+1:0.00025, D144+1:0.00000, D168+1:0.00004, D186+1:0.00022, D204+1:0.00018, D274+1:0.00011, D292+1:-0.00054]}{3756@[b8+1:0.00353];[c1+1:-0.00700, c6+1:0.01002];[y10+1:0.00637];[zDot12+1:0.00245];[D126+1:-0.00001, D138+1:-0.00008, D144+1:-0.00053, D168+1:-0.00047, D186+1:-0.00024, D204+1:0.00021, D274+1:-0.00013, D292+1:0.00004]}	{3752@[b12+1:3.92];[y4+1:-1.97, y11+1:-9.45];[D126+1:2.16, D138+1:1.79, D144+1:0.03, D168+1:0.21, D186+1:1.18, D204+1:0.90, D274+1:0.42, D292+1:-1.87]}{3756@[b8+1:4.22];[c1+1:-11.70, c6+1:8.73];[y10+1:5.62];[zDot12+1:1.42];[D126+1:-0.06, D138+1:-0.55, D144+1:-3.70, D168+1:-2.80, D186+1:-1.30, D204+1:1.05, D274+1:-0.48, D292+1:0.12]}	{3752@[b12+1:8416];[y4+1:2721, y11+1:5855];[D126+1:76213, D138+1:60056, D144+1:54283, D168+1:22371, D186+1:103690, D204+1:99897, D274+1:48136, D292+1:10678]}{3756@[b8+1:1202];[c1+1:1394, c6+1:2278];[y10+1:1298];[zDot12+1:1219];[D126+1:2926, D138+1:1043, D144+1:973, D168+1:804, D186+1:9264, D204+1:23107, D274+1:16137, D292+1:6961]}	{3752@11}{3756@13}	D	0.492618	0	0	3.00956	0	16.5988	3	8	900.334	N3A1	TRUE	1.17226	(N),(N),(N(A))	Level2	[1,N1A1,0.952]	[110,N1A1,0.952]	{@17[1-2,13-0,16-0]}{@17[1-2,10-0,16-0]}{@17[1-2,9-0,16-0]}{@17[1-2,7-0,16-0]}{@17[1-2,10-0,13-0]}{@17[1-2,9-0,13-0]}{@17[1-2,7-0,13-0]}{@17[1-2,9-0,10-0]}{@17[1-2,7-0,10-0]}{@17[1-2,7-0,9-0]}	{@1[0,0.001][2,0.952]}{@2[0,0.003][2,0.041]}{@5[0,0.022][2,0.003]}{@7[0,0.395][2,0.001]}{@9[0,0.395][2,0.001]}{@10[0,0.395][2,0.001]}{@13[0,0.395][2,0.001]}{@16[2,0.001][0,0.395]}
2019_09_16_StcEmix_35trig_EThcD25_rep1.raw	3912	20.4994	3897	874.605	5	4367.99	P08582	Homo sapiens OX=9606	Melanotransferrin	[129 to 158]	SCHTGINRTVGWNVPVGYLVESGRLSVMGC	K,D	S[O-Glycosylation:N1 on X]C[Common Fixed:Carbamidomethyl on C]HT[O-Glycosylation:N1 on X]GINRT[O-Glycosylation:H1N1A1 on X]VGWN[Common Artifact:Deamidation on N]VPVGYLVESGRLSVMGC[Common Fixed:Carbamidomethyl on C]	6	4367.96	8.03156	467	{3912@[b27+2];[y12+1, y27+2];[D109+1, D126+1, D138+1, D144+1, D168+1, D186+1, D204+1, D274+1, D292+1, D366+1]}{3916@[b12+1];[c8+1, c29+3];[y10+1];[zDot11+1];[D126+1, D138+1, D144+1, D168+1, D186+1, D204+1, D274+1, D292+1, D366+1]}	{3912@[b27+2:1470.73599];[y12+1:1307.63049, y27+2:1461.73367];[D109+1:109.02856, D126+1:126.05516, D138+1:138.05523, D144+1:144.06583, D168+1:168.06557, D186+1:186.07635, D204+1:204.08681, D274+1:274.09219, D292+1:292.10245, D366+1:366.13855]}{3916@[b12+1:1369.63609];[c8+1:1349.62998, c29+3:1403.31643];[y10+1:1095.47644];[zDot11+1:1178.56396];[D126+1:126.05499, D138+1:138.05495, D144+1:144.06566, D168+1:168.06563, D186+1:186.07629, D204+1:204.08697, D274+1:274.09198, D292+1:292.10245, D366+1:366.13944]}	{3912@[b27+2:-0.01378];[y12+1:-0.01413, y27+2:0.00001];[D109+1:0.00016, D126+1:0.00021, D138+1:0.00028, D144+1:0.00032, D168+1:0.00005, D186+1:0.00027, D204+1:0.00017, D274+1:0.00007, D292+1:-0.00024, D366+1:-0.00092]}{3916@[b12+1:-0.00689];[c8+1:0.01858, c29+3:-0.01859];[y10+1:-0.01570];[zDot11+1:0.02213];[D126+1:0.00004, D138+1:0.00000, D144+1:0.00014, D168+1:0.00011, D186+1:0.00022, D204+1:0.00033, D274+1:-0.00015, D292+1:-0.00024, D366+1:-0.00002]}	{3912@[b27+2:-4.69];[y12+1:-10.81, y27+2:0.00];[D109+1:1.48, D126+1:1.68, D138+1:2.07, D144+1:2.22, D168+1:0.30, D186+1:1.47, D204+1:0.83, D274+1:0.25, D292+1:-0.82, D366+1:-2.51]}{3916@[b12+1:-5.04];[c8+1:13.78, c29+3:-4.42];[y10+1:-14.35];[zDot11+1:18.80];[D126+1:0.31, D138+1:0.00, D144+1:0.99, D168+1:0.67, D186+1:1.18, D204+1:1.61, D274+1:-0.53, D292+1:-0.82, D366+1:-0.06]}	{3912@[b27+2:11870];[y12+1:3905, y27+2:3954];[D109+1:3056, D126+1:109312, D138+1:102015, D144+1:88709, D168+1:29480, D186+1:126424, D204+1:126205, D274+1:22336, D292+1:5196, D366+1:8029]}{3916@[b12+1:1639];[c8+1:3185, c29+3:2550];[y10+1:1046];[zDot11+1:1022];[D126+1:7958, D138+1:4408, D144+1:4860, D168+1:2225, D186+1:22932, D204+1:55707, D274+1:10938, D292+1:5961, D366+1:9412]}	{3912@13}{3916@14}	T	0.492618	0	0	3.01264	0	19.7685	3	5	1062.39	H1N3A1	TRUE	1.16381	(N),(N),(N(H(A)))	Level1b	[1,N1,0.723][4,N1,0.723][9,H1N1A1,0.509]	[129,N1,0.723][132,N1,0.723][137,H1N1A1,0.509]	{@30[1-0,4-0,9-4]}	{@1[0,0.723][4,0.068]}{@4[0,0.723][4,0.068]}{@9[0,0.209][4,0.509]}{@22[0,0.173][4,0.177]}{@26[4,0.177][0,0.173]}
2019_09_16_StcEmix_35trig_EThcD25_rep1.raw	6669	29.5414	6649	805.743	3	2414.21	Q9NR97	Homo sapiens OX=9606	Toll-like receptor 8	[274 to 290]	ASINIDRFAFQNLTQLR	G,Y	AS[O-Glycosylation:N1 on X]IN[Common Artifact:Deamidation on N]IDRFAFQN[Common Artifact:Deamidation on N]LT[O-Glycosylation:N1 on X]QLR	4	2414.2	8.03155	451	{6669@[b9+1];[y1+1, y12+1];[D126+1, D138+1, D144+1, D168+1, D186+1, D204+1]}{6672@[b14+1];[c8+1];[zDot1+1, zDot11+1, zDot17+2];[D204+1]}	{6669@[b9+1:989.49689];[y1+1:175.11913, y12+1:1509.77258];[D126+1:126.05503, D138+1:138.05504, D144+1:144.06560, D168+1:168.06525, D186+1:186.07617, D204+1:204.08670]}{6672@[b14+1:1593.76636];[c8+1:1138.56567];[zDot1+1:159.10036, zDot11+1:1581.81042, zDot17+2:1200.09976];[D204+1:204.08679]}	{6669@[b9+1:-0.00818];[y1+1:0.00017, y12+1:-0.00827];[D126+1:0.00008, D138+1:0.00009, D144+1:0.00008, D168+1:-0.00027, D186+1:0.00010, D204+1:0.00005]}{6672@[b14+1:-0.02439];[c8+1:-0.00820];[zDot1+1:0.00013, zDot11+1:-0.00413, zDot17+2:0.00717];[D204+1:0.00015]}	{6669@[b9+1:-8.28];[y1+1:0.99, y12+1:-5.48];[D126+1:0.67, D138+1:0.67, D144+1:0.57, D168+1:-1.62, D186+1:0.52, D204+1:0.27]}{6672@[b14+1:-15.31];[c8+1:-7.21];[zDot1+1:0.82, zDot11+1:-2.61, zDot17+2:2.99];[D204+1:0.72]}	{6669@[b9+1:3066];[y1+1:4148, y12+1:3592];[D126+1:17141, D138+1:15674, D144+1:11364, D168+1:4564, D186+1:17567, D204+1:15459]}{6672@[b14+1:1191];[c8+1:1211];[zDot1+1:777, zDot11+1:1207, zDot17+2:1361];[D204+1:2164]}	{6669@9}{6672@6}	T	0.492618	0	0	4.02383	0	7.12669	2	2	406.159	N2	TRUE	1.37923	(N),(N)	Level1	[2,N1,1.000][14,N1,1.000]	[275,N1,1.000][287,N1,1.000]	{@2[2-0,14-0]}	{@2[0,1.000]}{@14[0,1.000]}
2019_09_16_StcEmix_35trig_EThcD25_rep1.raw	6539	29.138	6516	1042.67	5	5208.3	DECOY_P15144	Homo sapiens OX=9606	Aminopeptidase N	[87 to 113]	SQVFDWVLGQGIVNNTISIITSTADQK	N,R	S[O-Glycosylation:H1N2 on X]QVFDWVLGQGIVN[Common Artifact:Deamidation on N]N[Common Artifact:Deamidation on N]T[O-Glycosylation:N1 on X]IS[O-Glycosylation:H2N2 on X]IITS[O-Glycosylation:N1 on X]T[O-Glycosylation:H1N2 on X]ADQK	7	5208.33	8.03152	72	{6539@[b15+1, b26+2];[y1+1, y10+1];[D109+1, D126+1, D138+1, D144+1, D168+1, D186+1, D204+1, D366+1]}{6543@[c5+1, c7+1, c8+1];[zDot9+1];[D126+1, D138+1, D144+1, D168+1, D186+1, D204+1, D366+1]}	{6539@[b15+1:1659.82141, b26+2:1395.72208];[y1+1:147.11308, y10+1:1063.54639];[D109+1:109.02850, D126+1:126.05517, D138+1:138.05528, D144+1:144.06579, D168+1:168.06574, D186+1:186.07626, D204+1:204.08691, D366+1:366.13986]}{6543@[c5+1:1162.50647, c7+1:1447.63951, c8+1:1560.70496];[zDot9+1:1731.77170];[D126+1:126.05481, D138+1:138.05504, D144+1:144.06528, D168+1:168.06549, D186+1:186.07603, D204+1:204.08667, D366+1:366.13958]}	{6539@[b15+1:0.02010, b26+2:0.05365];[y1+1:0.00028, y10+1:-0.01659];[D109+1:0.00010, D126+1:0.00022, D138+1:0.00034, D144+1:0.00027, D168+1:0.00023, D186+1:0.00018, D204+1:0.00027, D366+1:0.00039]}{6543@[c5+1:0.00671, c7+1:-0.00798, c8+1:-0.02660];[zDot9+1:-0.03145];[D126+1:-0.00014, D138+1:0.00009, D144+1:-0.00024, D168+1:-0.00003, D186+1:-0.00004, D204+1:0.00002, D366+1:0.00012]}	{6539@[b15+1:12.12, b26+2:19.23];[y1+1:1.91, y10+1:-15.62];[D109+1:0.92, D126+1:1.80, D138+1:2.46, D144+1:1.90, D168+1:1.36, D186+1:0.97, D204+1:1.31, D366+1:1.07]}{6543@[c5+1:5.77, c7+1:-5.51, c8+1:-17.05];[zDot9+1:-18.17];[D126+1:-1.09, D138+1:0.67, D144+1:-1.67, D168+1:-0.15, D186+1:-0.23, D204+1:0.11, D366+1:0.32]}	{6539@[b15+1:3396, b26+2:18311];[y1+1:1939, y10+1:3170];[D109+1:3798, D126+1:72199, D138+1:248573, D144+1:39408, D168+1:90238, D186+1:92447, D204+1:175235, D366+1:42188]}{6543@[c5+1:1196, c7+1:1022, c8+1:2081];[zDot9+1:8046];[D126+1:2482, D138+1:5655, D144+1:1872, D168+1:4984, D186+1:10330, D204+1:32770, D366+1:20336]}	{6539@12}{6543@11}	D	0.493395	0	0	4.01951	0	15.6413	5	6	2272.85	H4N8	TRUE	6.33551	(N),(N),(N(H)(N)),(N(H)(N)),(N(H)(N(H)))	Level2	[1,H1N2,0.968]	[87,H1N2,0.968]	{@490[1-3,16-0,18-5,22-0,23-3]}{@490[1-3,16-5,18-0,22-0,23-3]}{@490[1-3,16-0,18-5,21-0,23-3]}{@490[1-3,16-5,18-0,21-0,23-3]}{@490[1-3,16-0,18-5,22-3,23-0]}{@490[1-3,16-5,18-0,22-3,23-0]}{@490[1-3,16-0,18-5,21-3,23-0]}{@490[1-3,16-5,18-0,21-3,23-0]}{@490[1-3,16-0,18-5,21-0,22-3]}{@490[1-3,16-5,18-0,21-0,22-3]}... In Total:24 Paths	{@1[0,0.003][3,0.968][5,0.006][1,0.022]}{@16[0,0.264][3,0.283][5,0.191][1,0.191]}{@18[0,0.264][3,0.283][5,0.191][1,0.191]}{@21[3,0.325][0,0.321][5,0.035][1,0.034]}{@22[3,0.325][0,0.321][5,0.035][1,0.034]}{@23[5,0.035][3,0.325][0,0.321][1,0.034]}
2019_09_16_StcEmix_35trig_EThcD25_rep1.raw	3599	19.4282	3584	1157.26	4	4625.03	DECOY_O15389	Homo sapiens OX=9606	Sialic acid-binding Ig-like lectin 5	[337 to 359]	KMQCTLNTGHDEPRPTLTLESSR	R,T	KM[Common Variable:Oxidation on M]QC[Common Fixed:Carbamidomethyl on C]TLNT[O-Glycosylation:N1 on X]GHDEPRPTLTLES[O-Glycosylation:H1N2 on X]S[O-Glycosylation:H2N2A1F1 on X]R	5	4624.99	8.03145	5	{3599@[b1+1];[y3+1, y4+1, y5+1];[D109+1, D126+1, D138+1, D144+1, D168+1, D186+1, D204+1, D274+1, D292+1, D366+1]}{3603@[b13+1];[c9+1, c14+1];[(M0-308.11)+3];[D126+1, D138+1, D144+1, D168+1, D186+1, D204+1, D274+1, D292+1, D366+1]}	{3599@[b1+1:129.10204];[y3+1:349.18250, y4+1:478.22668, y5+1:591.31079];[D109+1:109.02887, D126+1:126.05521, D138+1:138.05519, D144+1:144.06552, D168+1:168.06570, D186+1:186.07632, D204+1:204.08691, D274+1:274.09203, D292+1:292.10263, D366+1:366.13864]}{3603@[b13+1:1528.66357];[c9+1:1270.59839, c14+1:1904.88110];[(M0-308.11)+3:1439.97988];[D126+1:126.05480, D138+1:138.05490, D144+1:144.06511, D168+1:168.06558, D186+1:186.07600, D204+1:204.08685, D274+1:274.09174, D292+1:292.10272, D366+1:366.13901]}	{3599@[b1+1:-0.00020];[y3+1:-0.00051, y4+1:0.00108, y5+1:0.00112];[D109+1:0.00047, D126+1:0.00026, D138+1:0.00025, D144+1:0.00000, D168+1:0.00018, D186+1:0.00024, D204+1:0.00027, D274+1:-0.00010, D292+1:-0.00006, D366+1:-0.00083]}{3603@[b13+1:0.01168];[c9+1:0.02179, c14+1:0.02218];[(M0-308.11)+3:0.03959];[D126+1:-0.00014, D138+1:-0.00005, D144+1:-0.00041, D168+1:0.00007, D186+1:-0.00007, D204+1:0.00021, D274+1:-0.00039, D292+1:0.00004, D366+1:-0.00046]}	{3599@[b1+1:-1.59];[y3+1:-1.48, y4+1:2.27, y5+1:1.91];[D109+1:4.38, D126+1:2.10, D138+1:1.79, D144+1:0.03, D168+1:1.08, D186+1:1.30, D204+1:1.31, D274+1:-0.37, D292+1:-0.19, D366+1:-2.26]}{3603@[b13+1:7.65];[c9+1:17.16, c14+1:11.65];[(M0-308.11)+3:9.17];[D126+1:-1.16, D138+1:-0.33, D144+1:-2.85, D168+1:0.39, D186+1:-0.39, D204+1:1.01, D274+1:-1.43, D292+1:0.12, D366+1:-1.26]}	{3599@[b1+1:2691];[y3+1:2859, y4+1:3586, y5+1:6796];[D109+1:1433, D126+1:55969, D138+1:69909, D144+1:58673, D168+1:19653, D186+1:106826, D204+1:109249, D274+1:22194, D292+1:7488, D366+1:20815]}{3603@[b13+1:2108];[c9+1:1237, c14+1:1330];[(M0-308.11)+3:1536];[D126+1:2047, D138+1:2892, D144+1:2378, D168+1:1544, D186+1:12729, D204+1:37335, D274+1:6656, D292+1:5605, D366+1:13827]}	{3599@14}{3603@13}	D	0.493789	0	0	2.0052	1.00311	19.7313	3	6	1938.71	H3N5A1F1	FALSE	1.28059	(N),(N(H)(N)),(N(H)(N(H(A))(F)))	Level3			{@261[8-0,21-3,22-9]}{@261[5-0,21-3,22-9]}{@261[8-0,18-3,22-9]}{@261[5-0,18-3,22-9]}{@261[8-0,16-3,22-9]}{@261[5-0,16-3,22-9]}{@261[8-0,21-9,22-3]}{@261[5-0,21-9,22-3]}{@261[8-0,18-9,22-3]}{@261[5-0,18-9,22-3]}... In Total:72 Paths
2019_09_16_StcEmix_35trig_EThcD25_rep1.raw	2334	14.9343	2307	967.158	4	3864.6	O60449	Homo sapiens OX=9606	Lymphocyte antigen 75	[1628 to 1644]	SKSGVGRCSMLIASNET	K,W	SKS[O-Glycosylation:N1A1 on X]GVGRC[Common Fixed:Carbamidomethyl on C]S[O-Glycosylation:H2N2A1F1 on X]MLIAS[O-Glycosylation:N1 on X]N[Common Artifact:Deamidation on N]ET[O-Glycosylation:N1 on X]	6	3864.59	8.03107	107	{2334@[b8+1, b9+1, b11+1];[D109+1, D126+1, D138+1, D144+1, D168+1, D186+1, D204+1, D274+1, D292+1, D366+1]}{2337@[b10+1];[c5+1, c11+2];[y11+1];[zDot16+2];[D126+1, D138+1, D144+1, D168+1, D186+1, D204+1, D274+1, D292+1, D366+1]}	{2334@[b8+1:832.40717, b9+1:919.43091, b11+1:1163.56274];[D109+1:109.02845, D126+1:126.05513, D138+1:138.05524, D144+1:144.06554, D168+1:168.06582, D186+1:186.07627, D204+1:204.08688, D274+1:274.09171, D292+1:292.10275, D366+1:366.13935]}{2337@[b10+1:1050.49854];[c5+1:970.46521, c11+2:1421.62235];[y11+1:1282.59668];[zDot16+2:1881.76500];[D126+1:126.05485, D138+1:138.05498, D144+1:144.06519, D168+1:168.06541, D186+1:186.07637, D204+1:204.08649, D274+1:274.09198, D292+1:292.10229, D366+1:366.13979]}	{2334@[b8+1:-0.00223, b9+1:-0.01052, b11+1:-0.00323];[D109+1:0.00005, D126+1:0.00018, D138+1:0.00029, D144+1:0.00002, D168+1:0.00030, D186+1:0.00020, D204+1:0.00023, D274+1:-0.00042, D292+1:0.00007, D366+1:-0.00011]}{2337@[b10+1:0.01662];[c5+1:0.00770, c11+2:0.05241];[y11+1:0.02008];[zDot16+2:-0.02472];[D126+1:-0.00010, D138+1:0.00003, D144+1:-0.00033, D168+1:-0.00010, D186+1:0.00029, D204+1:-0.00016, D274+1:-0.00015, D292+1:-0.00039, D366+1:0.00032]}	{2334@[b8+1:-2.68, b9+1:-11.45, b11+1:-2.78];[D109+1:0.50, D126+1:1.46, D138+1:2.12, D144+1:0.14, D168+1:1.81, D186+1:1.05, D204+1:1.13, D274+1:-1.54, D292+1:0.23, D366+1:-0.31]}{2337@[b10+1:15.84];[c5+1:7.94, c11+2:18.45];[y11+1:15.67];[zDot16+2:-6.57];[D126+1:-0.79, D138+1:0.23, D144+1:-2.31, D168+1:-0.61, D186+1:1.59, D204+1:-0.79, D274+1:-0.54, D292+1:-1.35, D366+1:0.89]}	{2334@[b8+1:5436, b9+1:4544, b11+1:3614];[D109+1:3374, D126+1:92457, D138+1:226392, D144+1:70913, D168+1:73769, D186+1:126664, D204+1:166089, D274+1:22442, D292+1:3281, D366+1:56103]}{2337@[b10+1:2080];[c5+1:1145, c11+2:5723];[y11+1:3144];[zDot16+2:2821];[D126+1:2661, D138+1:4333, D144+1:1959, D168+1:5167, D186+1:11422, D204+1:28975, D274+1:7547, D292+1:3025, D366+1:44490]}	{2334@13}{2337@14}	T	0.493789	0	0	3.02327	0	19.7941	4	5	2067.75	H2N5A2F1	TRUE	3.37234	(N),(N),(N(A)),(N(H)(N(H(A))(F)))	Level1b	[3,N1A1,0.635][9,H2N2A1F1,0.635][14,N1,0.820][17,N1,0.820]	[1630,N1A1,0.635][1636,H2N2A1F1,0.635][1641,N1,0.820][1644,N1,0.820]	{@332[3-2,9-9,14-0,17-0]}	{@1[0,0.037][2,0.100][9,0.073]}{@3[0,0.118][2,0.635][9,0.174]}{@9[0,0.206][2,0.059][9,0.635]}{@14[2,0.103][0,0.820][9,0.059]}{@17[9,0.059][2,0.103][0,0.820]}
2019_09_16_StcEmix_35trig_EThcD25_rep1.raw	5474	25.5853	5442	839.681	3	2516.02	DECOY_Q92692	Homo sapiens OX=9606	Nectin-2	[182 to 193]	TAGAGATNPTER	G,V	T[O-Glycosylation:H2N2A1F1 on X]AGAGATN[Common Artifact:Deamidation on N]PT[O-Glycosylation:N1 on X]ER	3	2516.03	8.03081	10	{5474@[b1+1, b2+1, b3+1, b4+1, b9+1];[D126+1, D138+1, D144+1, D168+1, D186+1, D204+1, D274+1]}{5477@[zDot5+1, zDot10+1, zDot12+1];[D126+1, D186+1, D204+1, D274+1, D292+1, D366+1]}	{5474@[b1+1:102.05514, b2+1:173.09196, b3+1:230.11458, b4+1:301.15158, b9+1:742.33325];[D126+1:126.05529, D138+1:138.05507, D144+1:144.06549, D168+1:168.06557, D186+1:186.07611, D204+1:204.08667, D274+1:274.09200]}{5477@[zDot5+1:804.35321, zDot10+1:1161.49158, zDot12+1:2501.02101];[D126+1:126.05488, D186+1:186.07536, D204+1:204.08690, D274+1:274.09222, D292+1:292.10278, D366+1:366.13855]}	{5474@[b1+1:0.00018, b2+1:-0.00010, b3+1:0.00105, b4+1:0.00093, b9+1:-0.00336];[D126+1:0.00034, D138+1:0.00012, D144+1:-0.00003, D168+1:0.00005, D186+1:0.00003, D204+1:0.00002, D274+1:-0.00013]}{5477@[zDot5+1:0.00363, zDot10+1:-0.02283, zDot12+1:0.00410];[D126+1:-0.00007, D186+1:-0.00071, D204+1:0.00025, D274+1:0.00010, D292+1:0.00010, D366+1:-0.00092]}	{5474@[b1+1:1.81, b2+1:-0.60, b3+1:4.56, b4+1:3.11, b9+1:-4.53];[D126+1:2.71, D138+1:0.89, D144+1:-0.18, D168+1:0.30, D186+1:0.19, D204+1:0.12, D274+1:-0.48]}{5477@[zDot5+1:4.52, zDot10+1:-19.67, zDot12+1:1.64];[D126+1:-0.55, D186+1:-3.85, D204+1:1.24, D274+1:0.36, D292+1:0.33, D366+1:-2.51]}	{5474@[b1+1:1250, b2+1:6018, b3+1:3248, b4+1:2794, b9+1:4668];[D126+1:22359, D138+1:20497, D144+1:12429, D168+1:8454, D186+1:22677, D204+1:23783, D274+1:13637]}{5477@[zDot5+1:2633, zDot10+1:2328, zDot12+1:2109];[D126+1:711, D186+1:1911, D204+1:3785, D274+1:2437, D292+1:1627, D366+1:2033]}	{5474@12}{5477@9}	D	0.493798	0	0	2.00505	0	13.1753	2	3	1370.5	H2N3A1F1	TRUE	1.64908	(N),(N(H)(N(H(A))(F)))	Level1b	[1,H2N2A1F1,0.493][10,N1,0.908]	[182,H2N2A1F1,0.493][191,N1,0.908]	{@71[1-9,10-0]}	{@1[0,0.013][9,0.493]}{@7[0,0.079][9,0.461]}{@10[9,0.046][0,0.908]}
2019_09_16_StcEmix_35trig_EThcD25_rep1.raw	5665	26.2259	5647	978.731	3	2933.17	O14763	Homo sapiens OX=9606	Tumor necrosis factor receptor superfamily member 10B	[182 to 192]	ESGTKHSGEVP	K,A	ESGT[O-Glycosylation:N1A1 on X]KHS[O-Glycosylation:H2N2A2 on X]GEVP	2	2933.16	8.03077	188	{5665@[b4+1];[y7+1, y8+1];[D109+1, D126+1, D138+1, D144+1, D168+1, D186+1, D204+1, D274+1, D292+1, D366+1]}{5668@[b5+1];[c5+1];[zDot8+1, zDot11+1];[(M0-291.10)+1];[D126+1, D138+1, D144+1, D168+1, D186+1, D204+1, D274+1, D292+1, D366+1]}	{5665@[b4+1:375.15088];[y7+1:753.37817, y8+1:854.42523];[D109+1:109.02842, D126+1:126.05518, D138+1:138.05521, D144+1:144.06557, D168+1:168.06560, D186+1:186.07642, D204+1:204.08698, D274+1:274.09238, D292+1:292.10303, D366+1:366.13928]}{5668@[b5+1:503.24463];[c5+1:1014.43665];[zDot8+1:2645.08032, zDot11+1:2918.13672];[(M0-291.10)+1:2643.06982];[D126+1:126.05501, D138+1:138.05490, D144+1:144.06531, D168+1:168.06509, D186+1:186.07587, D204+1:204.08683, D274+1:274.09175, D292+1:292.10226, D366+1:366.13932]}	{5665@[b4+1:-0.00016];[y7+1:-0.01081, y8+1:-0.01143];[D109+1:0.00002, D126+1:0.00023, D138+1:0.00026, D144+1:0.00005, D168+1:0.00008, D186+1:0.00035, D204+1:0.00034, D274+1:0.00025, D292+1:0.00034, D366+1:-0.00018]}{5668@[b5+1:-0.00137];[c5+1:-0.01070];[zDot8+1:0.03238, zDot11+1:-0.00731];[(M0-291.10)+1:0.00249];[D126+1:0.00006, D138+1:-0.00005, D144+1:-0.00021, D168+1:-0.00042, D186+1:-0.00021, D204+1:0.00018, D274+1:-0.00037, D292+1:-0.00042, D366+1:-0.00014]}	{5665@[b4+1:-0.43];[y7+1:-14.36, y8+1:-13.39];[D109+1:0.21, D126+1:1.83, D138+1:1.90, D144+1:0.35, D168+1:0.49, D186+1:1.88, D204+1:1.65, D274+1:0.92, D292+1:1.17, D366+1:-0.50]}{5668@[b5+1:-2.74];[c5+1:-10.55];[zDot8+1:12.25, zDot11+1:-2.51];[(M0-291.10)+1:0.94];[D126+1:0.49, D138+1:-0.33, D144+1:-1.46, D168+1:-2.53, D186+1:-1.13, D204+1:0.90, D274+1:-1.37, D292+1:-1.45, D366+1:-0.39]}	{5665@[b4+1:6570];[y7+1:6018, y8+1:6410];[D109+1:2773, D126+1:96512, D138+1:74555, D144+1:68458, D168+1:32886, D186+1:132966, D204+1:130452, D274+1:142847, D292+1:26472, D366+1:34432]}{5668@[b5+1:790];[c5+1:2968];[zDot8+1:1529, zDot11+1:2237];[(M0-291.10)+1:5421];[D126+1:1923, D138+1:1280, D144+1:867, D168+1:1284, D186+1:7083, D204+1:23039, D274+1:27850, D292+1:14957, D366+1:28757]}	{5665@13}{5668@14}	T	0.493798	0	0	3.01076	1.00866	19.5653	2	3	1806.63	H2N3A3	FALSE	1.18341	(N(A)),(N(H(A))(N(H(A))))	Level1	[4,N1A1,0.915][7,H2N2A2,0.952]	[185,N1A1,0.915][188,H2N2A2,0.952]	{@197[4-2,7-10]}	{@2[2,0.042][10,0.005]}{@4[2,0.915][10,0.042]}{@7[10,0.952][2,0.042]}
2019_09_16_StcEmix_35trig_EThcD25_rep1.raw	9759	39.3211	9735	839.405	2	1676.8	P21730	Homo sapiens OX=9606	C5a anaphylatoxin chemotactic receptor 1	[16 to 28]	DKDTLDLNTPVDK	D,T	DKDTLDLN[Common Artifact:Deamidation on N]T[O-Glycosylation:N1 on X]PVDK	2	1676.8	8.03068	71	{9759@[b2+1, b11+1];[y1+1, y6+1, y11+1];[D126+1, D138+1, D144+1, D168+1, D186+1, D204+1]}{9762@[c12+1];[y11+1];[zDot13+1]}	{9759@[b2+1:244.12923, b11+1:1213.57336];[y1+1:147.11290, y6+1:674.32666, y11+1:1231.61084];[D126+1:126.05526, D138+1:138.05511, D144+1:144.06566, D168+1:168.06551, D186+1:186.07629, D204+1:204.08661]}{9762@[c12+1:1548.72178];[y11+1:1231.61572];[zDot13+1:1661.78271]}	{9759@[b2+1:0.00004, b11+1:-0.02131];[y1+1:0.00010, y6+1:-0.00889, y11+1:0.00560];[D126+1:0.00032, D138+1:0.00017, D144+1:0.00014, D168+1:-0.00001, D186+1:0.00021, D204+1:-0.00004]}{9762@[c12+1:-0.00576];[y11+1:0.01048];[zDot13+1:-0.00508]}	{9759@[b2+1:0.18, b11+1:-17.57];[y1+1:0.65, y6+1:-13.20, y11+1:4.55];[D126+1:2.53, D138+1:1.23, D144+1:0.99, D168+1:-0.06, D186+1:1.14, D204+1:-0.19]}{9762@[c12+1:-3.72];[y11+1:8.52];[zDot13+1:-3.06]}	{9759@[b2+1:2852, b11+1:2778];[y1+1:7470, y6+1:3208, y11+1:12511];[D126+1:51210, D138+1:47300, D144+1:36922, D168+1:18405, D186+1:54063, D204+1:43140]}{9762@[c12+1:6340];[y11+1:2162];[zDot13+1:3517]}	{9759@11}{9762@3}	T	0.493798	0	0	2.02609	0	6.09972	1	2	203.079	N1	FALSE	1.28109	(N)	Level3			{@0[9-0]}{@0[4-0]}
2019_09_16_StcEmix_35trig_EThcD25_rep1.raw	14395	53.4861	14373	890.172	5	4445.82	DECOY_P16671	Homo sapiens OX=9606	Platelet glycoprotein 4	[215 to 240]	EVFPPFSAADTGNIMDCHSEWYSLNR	K,K	EVFPPFSAADTGN[Common Artifact:Deamidation on N]IM[Common Variable:Oxidation on M]DC[Common Fixed:Carbamidomethyl on C]HS[O-Glycosylation:H2N2 on X]EWYS[O-Glycosylation:H1N1A1 on X]LNR	5	4445.8	8.03055	97	{14395@[b10+1];[y9+1, y10+1];[D126+1, D138+1, D144+1, D168+1, D186+1, D204+1, D274+1, D292+1, D366+1]}{14399@[b11+1];[c13+1];[y7+1, y10+1];[zDot6+1];[D126+1, D138+1, D168+1, D186+1, D204+1, D274+1, D292+1, D366+1]}	{14395@[b10+1:1061.48694];[y9+1:1191.57349, y10+1:1351.61072];[D126+1:126.05502, D138+1:138.05526, D144+1:144.06557, D168+1:168.06589, D186+1:186.07610, D204+1:204.08706, D274+1:274.09235, D292+1:292.10254, D366+1:366.13873]}{14399@[b11+1:1162.55835];[c13+1:1351.59082];[y7+1:967.47223, y10+1:1351.59082];[zDot6+1:1478.61304];[D126+1:126.05485, D138+1:138.05490, D168+1:168.06557, D186+1:186.07596, D204+1:204.08686, D274+1:274.09238, D292+1:292.10252, D366+1:366.13969]}	{14395@[b10+1:-0.00690];[y9+1:0.01934, y10+1:0.02592];[D126+1:0.00008, D138+1:0.00031, D144+1:0.00005, D168+1:0.00037, D186+1:0.00002, D204+1:0.00041, D274+1:0.00022, D292+1:-0.00015, D366+1:-0.00073]}{14399@[b11+1:0.01683];[c13+1:-0.02565];[y7+1:0.00902, y10+1:0.00602];[zDot6+1:-0.01646];[D126+1:-0.00010, D138+1:-0.00005, D168+1:0.00005, D186+1:-0.00012, D204+1:0.00021, D274+1:0.00025, D292+1:-0.00016, D366+1:0.00022]}	{14395@[b10+1:-6.51];[y9+1:16.24, y10+1:19.19];[D126+1:0.61, D138+1:2.29, D144+1:0.35, D168+1:2.22, D186+1:0.10, D204+1:2.03, D274+1:0.81, D292+1:-0.51, D366+1:-2.01]}{14399@[b11+1:14.49];[c13+1:-18.99];[y7+1:9.34, y10+1:4.46];[zDot6+1:-11.14];[D126+1:-0.79, D138+1:-0.33, D168+1:0.30, D186+1:-0.64, D204+1:1.05, D274+1:0.92, D292+1:-0.56, D366+1:0.61]}	{14395@[b10+1:3286];[y9+1:3189, y10+1:3128];[D126+1:33451, D138+1:139787, D144+1:16350, D168+1:46546, D186+1:29806, D204+1:68965, D274+1:59894, D292+1:15560, D366+1:13065]}{14399@[b11+1:1126];[c13+1:2243];[y7+1:957, y10+1:2243];[zDot6+1:1707];[D126+1:1579, D138+1:5113, D168+1:3158, D186+1:3369, D204+1:13175, D274+1:20032, D292+1:12135, D366+1:21142]}	{14395@12}{14399@13}	D	0.494191	0	0	2.00872	0	17.7173	2	4	1386.49	H3N3A1	FALSE	9.36599	(N(H(A))),(N(H)(N(H)))	Level1b	[19,H2N2,0.565][23,H1N1A1,0.565]	[233,H2N2,0.565][237,H1N1A1,0.565]	{@74[19-5,23-4]}	{@7[4,0.161][5,0.112]}{@11[4,0.161][5,0.112]}{@19[4,0.112][5,0.565]}{@23[5,0.210][4,0.565]}
2019_09_16_StcEmix_35trig_EThcD25_rep1.raw	5264	24.9314	5245	997.816	5	4984.04	O60486	Homo sapiens OX=9606	Plexin-C1	[1434 to 1457]	KTPHIDGCLSVIAQAFMDAFSLTE	K,Q	KT[O-Glycosylation:H2N2A1F1 on X]PHIDGC[Common Fixed:Carbamidomethyl on C]LS[O-Glycosylation:H1N1A1 on X]VIAQAFM[Common Variable:Oxidation on M]DAFSLT[O-Glycosylation:N1A1 on X]E	5	4984.09	8.03044	198	{5264@[b1+1, b10+1, b22+2];[D109+1, D126+1, D138+1, D144+1, D168+1, D186+1, D204+1, D274+1, D292+1, D366+1]}{5268@[b1+1];[c3+1, c4+1, c20+3];[y11+1];[D126+1, D138+1, D144+1, D168+1, D186+1, D204+1, D274+1, D292+1, D366+1]}	{5264@[b1+1:129.10231, b10+1:1109.54688, b22+2:1210.09004];[D109+1:109.02839, D126+1:126.05516, D138+1:138.05526, D144+1:144.06560, D168+1:168.06570, D186+1:186.07626, D204+1:204.08699, D274+1:274.09235, D292+1:292.10242, D366+1:366.13917]}{5268@[b1+1:129.10228];[c3+1:1511.65369, c4+1:1648.69446, c20+3:1353.91718];[y11+1:1275.57092];[D126+1:126.05494, D138+1:138.05489, D144+1:144.06558, D168+1:168.06563, D186+1:186.07610, D204+1:204.08698, D274+1:274.09221, D292+1:292.10220, D366+1:366.13955]}	{5264@[b1+1:0.00007, b10+1:0.00607, b22+2:-0.00565];[D109+1:-0.00001, D126+1:0.00021, D138+1:0.00031, D144+1:0.00008, D168+1:0.00018, D186+1:0.00018, D204+1:0.00034, D274+1:0.00022, D292+1:-0.00027, D366+1:-0.00030]}{5268@[b1+1:0.00004];[c3+1:0.00675, c4+1:-0.01139, c20+3:0.00275];[y11+1:0.01474];[D126+1:-0.00001, D138+1:-0.00006, D144+1:0.00007, D168+1:0.00011, D186+1:0.00002, D204+1:0.00034, D274+1:0.00008, D292+1:-0.00048, D366+1:0.00008]}	{5264@[b1+1:0.55, b10+1:5.48, b22+2:-2.34];[D109+1:-0.07, D126+1:1.71, D138+1:2.29, D144+1:0.57, D168+1:1.08, D186+1:0.97, D204+1:1.69, D274+1:0.81, D292+1:-0.93, D366+1:-0.81]}{5268@[b1+1:0.31];[c3+1:4.47, c4+1:-6.92, c20+3:0.68];[y11+1:11.57];[D126+1:-0.06, D138+1:-0.44, D144+1:0.46, D168+1:0.67, D186+1:0.10, D204+1:1.65, D274+1:0.30, D292+1:-1.66, D366+1:0.23]}	{5264@[b1+1:6277, b10+1:4310, b22+2:8442];[D109+1:3599, D126+1:71301, D138+1:202965, D144+1:46580, D168+1:71539, D186+1:93701, D204+1:131985, D274+1:54742, D292+1:15832, D366+1:46174]}{5268@[b1+1:841];[c3+1:1571, c4+1:1255, c20+3:3753];[y11+1:1568];[D126+1:2958, D138+1:6595, D144+1:2073, D168+1:5213, D186+1:11053, D204+1:32414, D274+1:20675, D292+1:9290, D366+1:43543]}	{5264@13}{5268@14}	T	0.494191	0	0	3.02234	0	19.8443	3	4	2317.82	H3N4A3F1	FALSE	4.6305	(N(A)),(N(H(A))),(N(H)(N(H(A))(F)))	Level2	[2,H2N2A1F1,0.958][10,H1N1A1,0.800]	[1435,H2N2A1F1,0.958][1443,H1N1A1,0.800]	{@529[2-9,10-4,23-2]}{@529[2-9,10-4,21-2]}	{@2[2,0.011][4,0.020][9,0.958]}{@10[2,0.090][4,0.800][9,0.020]}{@21[4,0.090][2,0.450][9,0.011]}{@23[9,0.011][4,0.090][2,0.450]}
2019_09_16_StcEmix_35trig_EThcD25_rep1.raw	7783	33.117	7764	849.685	4	3394.71	DECOY_P22607	Homo sapiens OX=9606	Fibroblast growth factor receptor 3	[249 to 275]	AAYEVLVYLPGGQTCAGLLNIINKHKG	K,I	AAYEVLVYLPGGQT[O-Glycosylation:N1A1 on X]C[Common Fixed:Carbamidomethyl on C]AGLLN[Common Artifact:Deamidation on N]IIN[Common Artifact:Deamidation on N]KHKG	4	3394.69	8.03042	445	{7783@[y5+1, y12+1, y18+1];[D126+1, D138+1, D144+1, D168+1, D186+1, D204+1, D274+1, D292+1]}{7787@[c6+1, c12+1];[zDot6+1, zDot23+2];[(M0-291.10)+4];[D186+1, D204+1, D274+1, D292+1]}	{7783@[y5+1:584.30408, y12+1:1279.75513, y18+1:1880.00366];[D126+1:126.05489, D138+1:138.05496, D144+1:144.06541, D168+1:168.06532, D186+1:186.07603, D204+1:204.08673, D274+1:274.09192, D292+1:292.10181]}{7787@[c6+1:664.37561, c12+1:1250.69644];[zDot6+1:681.36969, zDot23+2:1473.24393];[(M0-291.10)+4:776.90898];[D186+1:186.07608, D204+1:204.08627, D274+1:274.09201, D292+1:292.10187]}	{7783@[y5+1:-0.01101, y12+1:0.01826, y18+1:0.03420];[D126+1:-0.00006, D138+1:0.00002, D144+1:-0.00010, D168+1:-0.00019, D186+1:-0.00004, D204+1:0.00008, D274+1:-0.00021, D292+1:-0.00088]}{7787@[c6+1:0.00916, c12+1:0.01849];[zDot6+1:-0.01074, zDot23+2:-0.01323];[(M0-291.10)+4:0.01683];[D186+1:0.00000, D204+1:-0.00037, D274+1:-0.00012, D292+1:-0.00082]}	{7783@[y5+1:-18.87, y12+1:14.28, y18+1:18.20];[D126+1:-0.48, D138+1:0.11, D144+1:-0.71, D168+1:-1.16, D186+1:-0.23, D204+1:0.42, D274+1:-0.76, D292+1:-3.02]}{7787@[c6+1:13.81, c12+1:14.80];[zDot6+1:-15.78, zDot23+2:-4.49];[(M0-291.10)+4:5.42];[D186+1:0.02, D204+1:-1.84, D274+1:-0.42, D292+1:-2.81]}	{7783@[y5+1:3012, y12+1:5350, y18+1:3115];[D126+1:20134, D138+1:17399, D144+1:13719, D168+1:9840, D186+1:23923, D204+1:22835, D274+1:38920, D292+1:14726]}{7787@[c6+1:2384, c12+1:2147];[zDot6+1:1241, zDot23+2:2836];[(M0-291.10)+4:2143];[D186+1:1234, D204+1:2001, D274+1:3984, D292+1:1907]}	{7783@11}{7787@9}	D	0.494965	0	0	4.02596	1.00364	12.1866	1	1	494.175	N1A1	FALSE	1.26825	(N(A))	Level1	[14,N1A1,1.000]	[262,N1A1,1.000]	{@3[14-2]}	{@14[2,1.000]}
2019_09_16_StcEmix_35trig_EThcD25_rep1.raw	8187	34.3893	8161	1186.3	4	4741.16	DECOY_P40189	Homo sapiens OX=9606	Interleukin-6 receptor subunit beta	[505 to 525]	TLVAADSKGVLNRVTLTALYR	I,D	T[O-Glycosylation:H1N1A2 on X]LVAADS[O-Glycosylation:H1N1 on X]KGVLN[Common Artifact:Deamidation on N]RVTLT[O-Glycosylation:H2N2A1F1 on X]ALYR	4	4741.15	8.02986	65	{8187@[b11+1, b13+1];[y3+1];[D109+1, D126+1, D138+1, D144+1, D168+1, D186+1, D204+1, D274+1, D292+1, D366+1]}{8190@[c5+1];[zDot2+1, zDot10+1];[(M0-599.21)+4, (M0-761.26)+4];[D126+1, D138+1, D186+1, D204+1, D274+1, D292+1, D366+1]}	{8187@[b11+1:1055.59607, b13+1:1326.74573];[y3+1:451.26736];[D109+1:109.02843, D126+1:126.05507, D138+1:138.05498, D144+1:144.06577, D168+1:168.06549, D186+1:186.07632, D204+1:204.08681, D274+1:274.09200, D292+1:292.10312, D366+1:366.13967]}{8190@[c5+1:1420.64490];[zDot2+1:322.16028, zDot10+1:2359.05957];[(M0-599.21)+4:1036.49869, (M0-761.26)+4:995.98775];[D126+1:126.05490, D138+1:138.05518, D186+1:186.07585, D204+1:204.08652, D274+1:274.09215, D292+1:292.10254, D366+1:366.13883]}	{8187@[b11+1:-0.01347, b13+1:0.00814];[y3+1:0.00102];[D109+1:0.00003, D126+1:0.00013, D138+1:0.00003, D144+1:0.00025, D168+1:-0.00003, D186+1:0.00024, D204+1:0.00017, D274+1:-0.00013, D292+1:0.00043, D366+1:0.00021]}{8190@[c5+1:0.01366];[zDot2+1:-0.00328, zDot10+1:-0.01876];[(M0-599.21)+4:0.02453, (M0-761.26)+4:0.03361];[D126+1:-0.00005, D138+1:0.00023, D186+1:-0.00023, D204+1:-0.00013, D274+1:0.00002, D292+1:-0.00015, D366+1:-0.00063]}	{8187@[b11+1:-12.77, b13+1:6.14];[y3+1:2.26];[D109+1:0.28, D126+1:1.01, D138+1:0.23, D144+1:1.74, D168+1:-0.15, D186+1:1.30, D204+1:0.83, D274+1:-0.48, D292+1:1.49, D366+1:0.57]}{8190@[c5+1:9.62];[zDot2+1:-10.21, zDot10+1:-7.96];[(M0-599.21)+4:5.92, (M0-761.26)+4:8.44];[D126+1:-0.36, D138+1:1.67, D186+1:-1.22, D204+1:-0.64, D274+1:0.08, D292+1:-0.51, D366+1:-1.73]}	{8187@[b11+1:2964, b13+1:10716];[y3+1:3775];[D109+1:3484, D126+1:50956, D138+1:48913, D144+1:38367, D168+1:17427, D186+1:79412, D204+1:72754, D274+1:107920, D292+1:23744, D366+1:28516]}{8190@[c5+1:1030];[zDot2+1:1219, zDot10+1:1440];[(M0-599.21)+4:2383, (M0-761.26)+4:2484];[D126+1:1381, D138+1:800, D186+1:3084, D204+1:10175, D274+1:18735, D292+1:9860, D366+1:8802]}	{8187@13}{8190@12}	D	0.494981	0	0	3.0062	2.00819	17.5068	3	4	2479.87	H4N4A3F1	FALSE	1.2158	(N(H)),(N(H(A))(A)),(N(H)(N(H(A))(F)))	Level2	[1,H1N1A2,0.899][7,H1N1,0.440]	[505,H1N1A2,0.899][511,H1N1,0.440]	{@697[1-7,7-1,17-9]}{@697[1-7,7-1,15-9]}	{@1[1,0.044][7,0.899][9,0.013]}{@7[1,0.440][7,0.075][9,0.044]}{@15[7,0.013][1,0.258][9,0.471]}{@17[9,0.471][7,0.013][1,0.258]}
2019_09_16_StcEmix_35trig_EThcD25_rep1.raw	2961	17.1793	2944	1179.76	4	4715.03	DECOY_P78552	Homo sapiens OX=9606	Interleukin-13 receptor subunit alpha-1	[353 to 385]	KDQKDGFHSFYWLSCNSSAGEPPNWTWIVTCLN	K,E	KDQKDGFHSFYWLSC[Common Fixed:Carbamidomethyl on C]NS[O-Glycosylation:N1 on X]SAGEPPNWTWIVT[O-Glycosylation:H1N2 on X]C[Common Fixed:Carbamidomethyl on C]LN	4	4715.06	8.02974	330	{2961@[b1+1, b2+1, b7+1];[D109+1, D126+1, D138+1, D144+1, D168+1, D186+1, D204+1, D366+1]}{2965@[c17+1, c32+2];[y19+1];[zDot8+1, zDot31+2];[D126+1, D138+1, D144+1, D168+1, D186+1, D204+1, D366+1]}	{2961@[b1+1:129.10262, b2+1:244.12854, b7+1:819.38843];[D109+1:109.02848, D126+1:126.05517, D138+1:138.05499, D144+1:144.06554, D168+1:168.06576, D186+1:186.07608, D204+1:204.08684, D366+1:366.13895]}{2965@[c17+1:2320.98755, c32+2:2300.98744];[y19+1:2205.96924];[zDot8+1:1558.68689, zDot31+2:2228.95413];[D126+1:126.05495, D138+1:138.05517, D144+1:144.06568, D168+1:168.06519, D186+1:186.07622, D204+1:204.08668, D366+1:366.13976]}	{2961@[b1+1:0.00038, b2+1:-0.00064, b7+1:-0.01112];[D109+1:0.00008, D126+1:0.00022, D138+1:0.00005, D144+1:0.00002, D168+1:0.00024, D186+1:0.00000, D204+1:0.00020, D366+1:-0.00052]}{2965@[c17+1:-0.04161, c32+2:-0.07594];[y19+1:0.00004];[zDot8+1:-0.00858, zDot31+2:-0.02886];[D126+1:0.00000, D138+1:0.00022, D144+1:0.00017, D168+1:-0.00033, D186+1:0.00014, D204+1:0.00003, D366+1:0.00030]}	{2961@[b1+1:2.93, b2+1:-2.64, b7+1:-13.58];[D109+1:0.78, D126+1:1.77, D138+1:0.34, D144+1:0.14, D168+1:1.45, D186+1:0.02, D204+1:0.98, D366+1:-1.42]}{2965@[c17+1:-17.93, c32+2:-16.51];[y19+1:0.02];[zDot8+1:-5.51, zDot31+2:-6.48];[D126+1:0.00, D138+1:1.62, D144+1:1.16, D168+1:-1.98, D186+1:0.77, D204+1:0.15, D366+1:0.82]}	{2961@[b1+1:4824, b2+1:3300, b7+1:3529];[D109+1:4927, D126+1:120952, D138+1:110249, D144+1:114524, D168+1:33759, D186+1:165016, D204+1:170919, D366+1:19426]}{2965@[c17+1:1831, c32+2:9045];[y19+1:1962];[zDot8+1:2393, zDot31+2:3352];[D126+1:4693, D138+1:4097, D144+1:5196, D168+1:3610, D186+1:24935, D204+1:74392, D366+1:11754]}	{2961@11}{2965@12}	D	0.494981	0	0	4.03047	0	15.7894	2	6	771.291	H1N3	TRUE	0.962673	(N),(N(H)(N))	Level3			{@11[17-0,30-3]}{@11[14-0,30-3]}{@11[9-0,30-3]}{@11[17-0,26-3]}{@11[14-0,26-3]}{@11[9-0,26-3]}{@12[17-0,26-0,30-1]}{@12[14-0,26-0,30-1]}{@12[9-0,26-0,30-1]}{@12[17-0,26-1,30-0]}... In Total:12 Paths
2019_09_16_StcEmix_35trig_EThcD25_rep1.raw	2598	15.8653	2578	925.091	4	3696.33	P78552	Homo sapiens OX=9606	Interleukin-13 receptor subunit alpha-1	[282 to 298]	CENPEFERNVENTSCFM	K,V	C[Common Fixed:Carbamidomethyl on C]EN[Common Artifact:Deamidation on N]PEFERNVEN[Common Artifact:Deamidation on N]T[O-Glycosylation:H1N1 on X]S[O-Glycosylation:H2N2A1F1 on X]C[Common Fixed:Carbamidomethyl on C]FM	6	3696.37	8.02955	5	{2598@[y13+2];[D109+1, D126+1, D138+1, D144+1, D168+1, D186+1, D204+1, D274+1, D292+1, D366+1]}{2602@[b9+1];[c14+3];[y11+1];[zDot17+2];[(M0-291.10)+3, (M0-599.21)+3, (M0-964.34)+2];[D126+1, D138+1, D168+1, D186+1, D204+1, D274+1, D292+1, D366+1]}	{2598@[y13+2:832.33241];[D109+1:109.02857, D126+1:126.05529, D138+1:138.05522, D144+1:144.06581, D168+1:168.06574, D186+1:186.07644, D204+1:204.08688, D274+1:274.09242, D292+1:292.10254, D366+1:366.13916]}{2602@[b9+1:1177.44177];[c14+3:1086.73620];[y11+1:1387.54126];[zDot17+2:1841.16967];[(M0-291.10)+3:1136.08521, (M0-599.21)+3:1033.38321, (M0-964.34)+2:1367.02470];[D126+1:126.05499, D138+1:138.05504, D168+1:168.06544, D186+1:186.07588, D204+1:204.08691, D274+1:274.09226, D292+1:292.10223, D366+1:366.13919]}	{2598@[y13+2:-0.01513];[D109+1:0.00018, D126+1:0.00034, D138+1:0.00028, D144+1:0.00030, D168+1:0.00023, D186+1:0.00036, D204+1:0.00024, D274+1:0.00030, D292+1:-0.00015, D366+1:-0.00031]}{2602@[b9+1:-0.01609];[c14+3:-0.05793];[y11+1:-0.02042];[zDot17+2:-0.02475];[(M0-291.10)+3:-0.03905, (M0-599.21)+3:-0.03430, (M0-964.34)+2:0.00493];[D126+1:0.00004, D138+1:0.00009, D168+1:-0.00007, D186+1:-0.00019, D204+1:0.00027, D274+1:0.00013, D292+1:-0.00045, D366+1:-0.00028]}	{2598@[y13+2:-9.10];[D109+1:1.63, D126+1:2.74, D138+1:2.01, D144+1:2.06, D168+1:1.36, D186+1:1.96, D204+1:1.16, D274+1:1.09, D292+1:-0.51, D366+1:-0.84]}{2602@[b9+1:-13.68];[c14+3:-17.78];[y11+1:-14.73];[zDot17+2:-6.72];[(M0-291.10)+3:-11.47, (M0-599.21)+3:-11.07, (M0-964.34)+2:1.80];[D126+1:0.31, D138+1:0.67, D168+1:-0.43, D186+1:-1.05, D204+1:1.31, D274+1:0.47, D292+1:-1.55, D366+1:-0.77]}	{2598@[y13+2:4027];[D109+1:4734, D126+1:72928, D138+1:65268, D144+1:55770, D168+1:30560, D186+1:101764, D204+1:103985, D274+1:91703, D292+1:22566, D366+1:29217]}{2602@[b9+1:1156];[c14+3:1950];[y11+1:2027];[zDot17+2:4759];[(M0-291.10)+3:1741, (M0-599.21)+3:2232, (M0-964.34)+2:2699];[D126+1:3513, D138+1:1468, D168+1:1603, D186+1:9005, D204+1:23805, D274+1:29304, D292+1:17365, D366+1:21639]}	{2598@11}{2602@15}	T	0.494981	0	0	2.02734	3.01072	18.5951	2	2	1532.55	H3N3A1F1	TRUE	1.25677	(N(H)),(N(H)(N(H(A))(F)))	Level3			{@107[13-1,14-9]}{@107[13-9,14-1]}
2019_09_16_StcEmix_35trig_EThcD25_rep1.raw	4731	23.1817	4716	796.351	5	3976.72	P26006	Homo sapiens OX=9606	Integrin alpha-3	[205 to 229]	FTQNTVYFGAPGAYNWKGNSYMIQR	G,K	FTQNT[O-Glycosylation:N1 on X]VYFGAPGAYN[Common Artifact:Deamidation on N]WKGN[Common Artifact:Deamidation on N]S[O-Glycosylation:H1N2A1 on X]YMIQR	4	3976.72	8.02935	185	{4731@[b12+1];[y1+1, y10+1];[D109+1, D126+1, D138+1, D144+1, D168+1, D186+1, D204+1, D274+1, D292+1, D366+1]}{4735@[b11+1, b12+1];[c10+2];[y10+1];[zDot24+3];[D126+1, D138+1, D144+1, D168+1, D186+1, D204+1, D274+1, D292+1, D366+1]}	{4731@[b12+1:1283.61780];[y1+1:175.11896, y10+1:1283.61780];[D109+1:109.02847, D126+1:126.05523, D138+1:138.05520, D144+1:144.06560, D168+1:168.06566, D186+1:186.07613, D204+1:204.08665, D274+1:274.09213, D292+1:292.10211, D366+1:366.13910]}{4735@[b11+1:1226.59009, b12+1:1283.61621];[c10+2:675.33010];[y10+1:1283.61621];[zDot24+3:1272.22687];[D126+1:126.05489, D138+1:138.05499, D144+1:144.06516, D168+1:168.06526, D186+1:186.07617, D204+1:204.08655, D274+1:274.09177, D292+1:292.10181, D366+1:366.13898]}	{4731@[b12+1:0.01228];[y1+1:0.00001, y10+1:-0.00232];[D109+1:0.00008, D126+1:0.00029, D138+1:0.00025, D144+1:0.00008, D168+1:0.00014, D186+1:0.00005, D204+1:0.00001, D274+1:0.00001, D292+1:-0.00057, D366+1:-0.00037]}{4735@[b11+1:0.00604, b12+1:0.01070];[c10+2:0.01571];[y10+1:-0.00391];[zDot24+3:0.02110];[D126+1:-0.00005, D138+1:0.00005, D144+1:-0.00036, D168+1:-0.00025, D186+1:0.00010, D204+1:-0.00010, D274+1:-0.00036, D292+1:-0.00088, D366+1:-0.00049]}	{4731@[b12+1:9.58];[y1+1:0.03, y10+1:-1.81];[D109+1:0.71, D126+1:2.29, D138+1:1.84, D144+1:0.57, D168+1:0.85, D186+1:0.27, D204+1:0.04, D274+1:0.02, D292+1:-1.97, D366+1:-1.01]}{4735@[b11+1:4.93, b12+1:8.34];[c10+2:11.65];[y10+1:-3.05];[zDot24+3:5.53];[D126+1:-0.42, D138+1:0.34, D144+1:-2.53, D168+1:-1.52, D186+1:0.52, D204+1:-0.49, D274+1:-1.32, D292+1:-3.02, D366+1:-1.34]}	{4731@[b12+1:3647];[y1+1:2517, y10+1:3647];[D109+1:1654, D126+1:78132, D138+1:112877, D144+1:27713, D168+1:32438, D186+1:53271, D204+1:97823, D274+1:13977, D292+1:3036, D366+1:6735]}{4735@[b11+1:1391, b12+1:2259];[c10+2:1408];[y10+1:2259];[zDot24+3:2197];[D126+1:5582, D138+1:4518, D144+1:1095, D168+1:3059, D186+1:11364, D204+1:54221, D274+1:7549, D292+1:3629, D366+1:11460]}	{4731@13}{4735@14}	T	0.494981	0	0	1.00409	0	19.7498	2	3	1062.39	H1N3A1	FALSE	4.40128	(N),(N(H(A))(N))	Level2	[20,H1N2A1,0.656]	[224,H1N2A1,0.656]	{@28[5-0,20-6]}{@28[2-0,20-6]}	{@2[0,0.414][6,0.172]}{@5[0,0.414][6,0.172]}{@20[6,0.656][0,0.172]}
2019_09_16_StcEmix_35trig_EThcD25_rep1.raw	6219	28.0653	6203	977.407	5	4882	P42701	Homo sapiens OX=9606	Interleukin-12 receptor subunit beta-1	[379 to 403]	GLATCSLTAPQDPDPAGMATYSWSR	G,E	GLAT[O-Glycosylation:N1 on X]C[Common Fixed:Carbamidomethyl on C]S[O-Glycosylation:N1A1 on X]LT[O-Glycosylation:H1N1 on X]APQDPDPAGMATYSWS[O-Glycosylation:H2N2A1F1 on X]R	5	4882	8.02896	38	{6219@[b10+1];[y2+1, y10+1];[D109+1, D126+1, D138+1, D144+1, D168+1, D186+1, D204+1, D274+1, D292+1, D366+1]}{6223@[b8+1];[c6+1, c9+1];[y10+1];[(M0-291.10)+3];[D126+1, D138+1, D144+1, D168+1, D186+1, D204+1, D274+1, D292+1, D366+1]}	{6219@[b10+1:972.46991];[y2+1:262.15134, y10+1:1129.50620];[D109+1:109.02827, D126+1:126.05527, D138+1:138.05496, D144+1:144.06546, D168+1:168.06580, D186+1:186.07639, D204+1:204.08653, D274+1:274.09229, D292+1:292.10294, D366+1:366.13937]}{6223@[b8+1:804.40515];[c6+1:1304.56055, c9+1:1954.84241];[y10+1:1129.51099];[(M0-291.10)+3:1531.30626];[D126+1:126.05479, D138+1:138.05498, D144+1:144.06569, D168+1:168.06523, D186+1:186.07599, D204+1:204.08675, D274+1:274.09210, D292+1:292.10242, D366+1:366.13871]}	{6219@[b10+1:-0.01198];[y2+1:0.00036, y10+1:-0.00331];[D109+1:-0.00012, D126+1:0.00032, D138+1:0.00002, D144+1:-0.00006, D168+1:0.00028, D186+1:0.00032, D204+1:-0.00011, D274+1:0.00016, D292+1:0.00025, D366+1:-0.00010]}{6223@[b8+1:0.01314];[c6+1:0.01956, c9+1:0.00038];[y10+1:0.00148];[(M0-291.10)+3:-0.00651];[D126+1:-0.00015, D138+1:0.00003, D144+1:0.00017, D168+1:-0.00029, D186+1:-0.00009, D204+1:0.00010, D274+1:-0.00002, D292+1:-0.00027, D366+1:-0.00075]}	{6219@[b10+1:-12.34];[y2+1:1.36, y10+1:-2.93];[D109+1:-1.13, D126+1:2.56, D138+1:0.11, D144+1:-0.39, D168+1:1.68, D186+1:1.71, D204+1:-0.56, D274+1:0.58, D292+1:0.86, D366+1:-0.27]}{6223@[b8+1:16.35];[c6+1:15.01, c9+1:0.19];[y10+1:1.31];[(M0-291.10)+3:-1.42];[D126+1:-1.22, D138+1:0.23, D144+1:1.21, D168+1:-1.71, D186+1:-0.47, D204+1:0.49, D274+1:-0.09, D292+1:-0.92, D366+1:-2.07]}	{6219@[b10+1:3080];[y2+1:2843, y10+1:4338];[D109+1:2020, D126+1:38827, D138+1:92574, D144+1:29840, D168+1:36049, D186+1:49903, D204+1:81436, D274+1:77291, D292+1:14991, D366+1:24178]}{6223@[b8+1:888];[c6+1:1464, c9+1:1453];[y10+1:1431];[(M0-291.10)+3:1078];[D126+1:2063, D138+1:1709, D144+1:851, D168+1:1878, D186+1:6186, D204+1:21583, D274+1:30104, D292+1:14455, D366+1:20736]}	{6219@13}{6223@14}	T	0.494981	0	0	2.00734	1.00271	19.8201	4	6	2229.8	H3N5A2F1	FALSE	3.1023	(N),(N(H)),(N(A)),(N(H)(N(H(A))(F)))	Level2	[8,H1N1,0.460]	[386,H1N1,0.460]	{@454[4-0,6-2,8-1,24-9]}{@454[4-2,6-0,8-1,24-9]}{@454[4-0,6-2,8-1,22-9]}{@454[4-2,6-0,8-1,22-9]}{@454[4-0,6-2,8-1,20-9]}{@454[4-2,6-0,8-1,20-9]}	{@4[0,0.287][1,0.140][2,0.287][9,0.113]}{@6[0,0.287][1,0.140][2,0.287][9,0.113]}{@8[0,0.086][1,0.460][2,0.086][9,0.140]}{@20[1,0.086][0,0.113][2,0.113][9,0.211]}{@22[2,0.113][1,0.086][0,0.113][9,0.211]}{@24[9,0.211][2,0.113][1,0.086][0,0.113]}
2019_09_16_StcEmix_35trig_EThcD25_rep1.raw	10824	42.523	10805	1012.47	4	4045.84	P08473	Homo sapiens OX=9606	Neprilysin	[320 to 346]	PFSWLNFTNEIMSTVNISITNEEDVVV	K,Y	PFSWLNFTNEIMSTVNISIT[O-Glycosylation:H1N1A2 on X]N[Common Artifact:Deamidation on N]EEDVVV	2	4045.8	8.0289	95	{10824@[b9+1];[y9+1, y10+1, y11+1];[D109+1, D126+1, D138+1, D144+1, D168+1, D186+1, D204+1, D274+1, D366+1]}{10828@[b9+1, b11+1];[c26+2];[y16+1];[D126+1, D186+1, D204+1, D274+1, D292+1, D366+1]}	{10824@[b9+1:1107.53235];[y9+1:1018.47955, y10+1:1105.52356, y11+1:1218.59741];[D109+1:109.02850, D126+1:126.05525, D138+1:138.05536, D144+1:144.06555, D168+1:168.06554, D186+1:186.07634, D204+1:204.08687, D274+1:274.09180, D366+1:366.14099]}{10828@[b9+1:1107.52832, b11+1:1349.65686];[c26+2:1973.91290];[y16+1:1750.85925];[D126+1:126.05479, D186+1:186.07591, D204+1:204.08670, D274+1:274.09161, D292+1:292.10205, D366+1:366.13907]}	{10824@[b9+1:0.00654];[y9+1:-0.01434, y10+1:-0.00237, y11+1:-0.01258];[D109+1:0.00011, D126+1:0.00031, D138+1:0.00041, D144+1:0.00004, D168+1:0.00002, D186+1:0.00026, D204+1:0.00022, D274+1:-0.00033, D366+1:0.00152]}{10828@[b9+1:0.00251, b11+1:0.00440];[c26+2:0.06122];[y16+1:0.01773];[D126+1:-0.00015, D186+1:-0.00016, D204+1:0.00005, D274+1:-0.00051, D292+1:-0.00064, D366+1:-0.00040]}	{10824@[b9+1:5.91];[y9+1:-14.10, y10+1:-2.14, y11+1:-10.33];[D109+1:0.99, D126+1:2.44, D138+1:3.01, D144+1:0.25, D168+1:0.12, D186+1:1.43, D204+1:1.09, D274+1:-1.21, D366+1:4.18]}{10828@[b9+1:2.27, b11+1:3.26];[c26+2:15.52];[y16+1:10.13];[D126+1:-1.22, D186+1:-0.89, D204+1:0.26, D274+1:-1.88, D292+1:-2.18, D366+1:-1.09]}	{10824@[b9+1:6006];[y9+1:4396, y10+1:2562, y11+1:3081];[D109+1:2557, D126+1:52149, D138+1:52305, D144+1:44358, D168+1:17861, D186+1:61837, D204+1:64866, D274+1:9134, D366+1:3066]}{10828@[b9+1:1014, b11+1:2473];[c26+2:3825];[y16+1:1232];[D126+1:1210, D186+1:4646, D204+1:15659, D274+1:1948, D292+1:1339, D366+1:1789]}	{10824@13}{10828@10}	T	0.494981	0	0	1.02074	0	15.3798	1	6	947.323	H1N1A2	TRUE	1.22822	(N(H(A))(A))	Level3			{@21[20-7]}{@21[18-7]}{@21[14-7]}{@21[13-7]}{@21[8-7]}{@21[3-7]}
2019_09_16_StcEmix_35trig_EThcD25_rep1.raw	11160	43.5483	11134	885.137	4	3536.52	DECOY_P06734	Homo sapiens OX=9606	Low affinity immunoglobulin epsilon Fc receptor	[234 to 254]	SIQTSQSKQAMQDGHHSELNK	Q,S	SIQTS[O-Glycosylation:H2N2A1F1 on X]QSKQAM[Common Variable:Oxidation on M]QDGHHSELNK	2	3536.52	8.02799	125	{11160@[b2+1];[y1+1, y2+1];[D126+1, D138+1, D144+1, D168+1, D186+1, D204+1, D274+1, D292+1, D366+1]}{11163@[b2+1];[y2+1, y11+1, y15+1];[zDot15+1];[D186+1, D204+1, D274+1, D292+1, D366+1]}	{11160@[b2+1:201.12300];[y1+1:147.11267, y2+1:261.15936];[D126+1:126.05508, D138+1:138.05513, D144+1:144.06567, D168+1:168.06540, D186+1:186.07636, D204+1:204.08653, D274+1:274.09200, D292+1:292.10254, D366+1:366.13876]}{11163@[b2+1:201.12357];[y2+1:261.15997, y11+1:1311.58569, y15+1:1725.80469];[zDot15+1:1709.78027];[D186+1:186.07626, D204+1:204.08638, D274+1:274.09215, D292+1:292.10175, D366+1:366.13950]}	{11160@[b2+1:-0.00037];[y1+1:-0.00013, y2+1:0.00363];[D126+1:0.00013, D138+1:0.00018, D144+1:0.00016, D168+1:-0.00012, D186+1:0.00028, D204+1:-0.00011, D274+1:-0.00013, D292+1:-0.00015, D366+1:-0.00070]}{11163@[b2+1:0.00020];[y2+1:0.00424, y11+1:0.01107, y15+1:0.00738];[zDot15+1:0.00169];[D186+1:0.00019, D204+1:-0.00027, D274+1:0.00002, D292+1:-0.00094, D366+1:0.00003]}	{11160@[b2+1:-1.84];[y1+1:-0.91, y2+1:13.96];[D126+1:1.07, D138+1:1.34, D144+1:1.10, D168+1:-0.70, D186+1:1.51, D204+1:-0.56, D274+1:-0.48, D292+1:-0.50, D366+1:-1.93]}{11163@[b2+1:0.98];[y2+1:16.30, y11+1:8.45, y15+1:4.28];[zDot15+1:0.99];[D186+1:1.01, D204+1:-1.31, D274+1:0.08, D292+1:-3.23, D366+1:0.08]}	{11160@[b2+1:3861];[y1+1:3905, y2+1:4557];[D126+1:17267, D138+1:14190, D144+1:12642, D168+1:6843, D186+1:33886, D204+1:29521, D274+1:70891, D292+1:16832, D366+1:4525]}{11163@[b2+1:869];[y2+1:1374, y11+1:1103, y15+1:1559];[zDot15+1:1942];[D186+1:1355, D204+1:1957, D274+1:15129, D292+1:6172, D366+1:1918]}	{11160@12}{11163@10}	D	0.495392	0	0	1.00362	0	14.3046	1	5	1167.42	H2N2A1F1	FALSE	1.12244	(N(H)(N(H(A))(F)))	Level3			{@41[5-9]}{@41[4-9]}{@41[1-9]}
2019_09_16_StcEmix_35trig_EThcD25_rep1.raw	3915	20.5066	3897	1443.65	4	5770.58	DECOY_P15941	Homo sapiens OX=9606	Mucin-1	[278 to 315]	ASTGNHVLTSASGSASGSASTVNHVPPATSGLAPRNDP	R,A	ASTGNHVLT[O-Glycosylation:N1 on X]S[O-Glycosylation:H1N2 on X]ASGSAS[O-Glycosylation:H1N2 on X]GSAST[O-Glycosylation:N1 on X]VNHVPPATS[O-Glycosylation:H1N1A1 on X]GLAPRNDP	5	5770.53	8.02721	80	{3915@[b8+1, b10+1];[y9+1, y10+1];[D109+1, D126+1, D138+1, D144+1, D168+1, D186+1, D204+1, D274+1, D292+1, D366+1]}{3919@[b26+2];[c10+1, c17+1];[zDot11+1];[D126+1, D138+1, D144+1, D168+1, D186+1, D204+1, D274+1, D292+1, D366+1]}	{3915@[b8+1:780.38953, b10+1:968.46497];[y9+1:926.45673, y10+1:1027.50635];[D109+1:109.02859, D126+1:126.05529, D138+1:138.05523, D144+1:144.06576, D168+1:168.06581, D186+1:186.07639, D204+1:204.08697, D274+1:274.09225, D292+1:292.10306, D366+1:366.13882]}{3919@[b26+2:1189.56494];[c10+1:1756.78052, c17+1:2842.24756];[zDot11+1:1738.78662];[D126+1:126.05487, D138+1:138.05493, D144+1:144.06548, D168+1:168.06554, D186+1:186.07608, D204+1:204.08683, D274+1:274.09180, D292+1:292.10226, D366+1:366.13949]}	{3915@[b8+1:-0.01035, b10+1:-0.01462];[y9+1:-0.01229, y10+1:-0.01035];[D109+1:0.00019, D126+1:0.00034, D138+1:0.00028, D144+1:0.00024, D168+1:0.00029, D186+1:0.00032, D204+1:0.00033, D274+1:0.00013, D292+1:0.00037, D366+1:-0.00064]}{3919@[b26+2:-0.01050];[c10+1:-0.01655, c17+1:0.02569];[zDot11+1:0.02392];[D126+1:-0.00008, D138+1:-0.00001, D144+1:-0.00004, D168+1:0.00002, D186+1:0.00000, D204+1:0.00018, D274+1:-0.00033, D292+1:-0.00042, D366+1:0.00002]}	{3915@[b8+1:-13.28, b10+1:-15.11];[y9+1:-13.28, y10+1:-10.08];[D109+1:1.77, D126+1:2.71, D138+1:2.07, D144+1:1.69, D168+1:1.76, D186+1:1.71, D204+1:1.61, D274+1:0.47, D292+1:1.28, D366+1:-1.76]}{3919@[b26+2:-4.42];[c10+1:-9.42, c17+1:9.04];[zDot11+1:13.77];[D126+1:-0.61, D138+1:-0.11, D144+1:-0.29, D168+1:0.12, D186+1:0.02, D204+1:0.90, D274+1:-1.21, D292+1:-1.45, D366+1:0.07]}	{3915@[b8+1:4301, b10+1:3716];[y9+1:6119, y10+1:4367];[D109+1:1897, D126+1:71914, D138+1:88596, D144+1:66562, D168+1:25835, D186+1:110050, D204+1:112624, D274+1:21449, D292+1:3488, D366+1:18458]}{3919@[b26+2:2227];[c10+1:1562, c17+1:1156];[zDot11+1:1354];[D126+1:967, D138+1:1232, D144+1:1607, D168+1:848, D186+1:5040, D204+1:11937, D274+1:2216, D292+1:892, D366+1:6566]}	{3915@14}{3919@13}	D	0.495392	0	0	3.00604	0	19.5491	5	12	2198.81	H3N7A1	FALSE	1.30711	(N),(N),(N(H)(N)),(N(H)(N)),(N(H(A)))	Level3			{@433[9-0,10-3,16-3,21-0,30-4]}{@433[3-0,10-3,16-3,21-0,30-4]}{@433[2-0,10-3,16-3,21-0,30-4]}{@433[9-3,10-0,16-3,21-0,30-4]}{@433[3-3,10-0,16-3,21-0,30-4]}{@433[2-3,10-0,16-3,21-0,30-4]}{@433[3-0,9-3,16-3,21-0,30-4]}{@433[2-0,9-3,16-3,21-0,30-4]}{@433[3-3,9-0,16-3,21-0,30-4]}{@433[2-3,9-0,16-3,21-0,30-4]}... In Total:216 Paths
2019_09_16_StcEmix_35trig_EThcD25_rep1.raw	9211	37.639	9191	869.992	5	4344.92	DECOY_Q96F46	Homo sapiens OX=9606	Interleukin-17 receptor A	[794 to 815]	KPSSPTLNRPHIWSDDLCTSNK	D,V	KPS[O-Glycosylation:H2N2 on X]S[O-Glycosylation:H1N1 on X]PTLNRPHIWSDDLC[Common Fixed:Carbamidomethyl on C]T[O-Glycosylation:N1 on X]S[O-Glycosylation:N1A1 on X]NK	5	4344.89	8.02709	22	{9211@[b1+1, b2+1, b13+1];[y2+1];[D126+1, D138+1, D144+1, D168+1, D186+1, D204+1, D274+1, D292+1, D366+1]}{9215@[c3+1, c4+1];[y5+1];[zDot4+1];[D138+1, D168+1, D186+1, D204+1, D274+1, D292+1, D366+1]}	{9211@[b1+1:129.10219, b2+1:226.15445, b13+1:1514.80957];[y2+1:261.15924];[D126+1:126.05497, D138+1:138.05503, D144+1:144.06552, D168+1:168.06572, D186+1:186.07632, D204+1:204.08669, D274+1:274.09186, D292+1:292.10208, D366+1:366.13877]}{9215@[c3+1:1060.48694, c4+1:1512.61560];[y5+1:609.26412];[zDot4+1:1130.49292];[D138+1:138.05467, D168+1:168.06508, D186+1:186.07607, D204+1:204.08641, D274+1:274.09172, D292+1:292.10278, D366+1:366.13932]}	{9211@[b1+1:-0.00005, b2+1:-0.00055, b13+1:-0.01309];[y2+1:0.00351];[D126+1:0.00002, D138+1:0.00008, D144+1:0.00000, D168+1:0.00020, D186+1:0.00024, D204+1:0.00005, D274+1:-0.00027, D292+1:-0.00061, D366+1:-0.00069]}{9215@[c3+1:0.00898, c4+1:-0.02658];[y5+1:-0.00197];[zDot4+1:0.02205];[D138+1:-0.00027, D168+1:-0.00044, D186+1:-0.00001, D204+1:-0.00024, D274+1:-0.00041, D292+1:0.00010, D366+1:-0.00014]}	{9211@[b1+1:-0.40, b2+1:-2.46, b13+1:-8.65];[y2+1:13.49];[D126+1:0.19, D138+1:0.62, D144+1:0.03, D168+1:1.22, D186+1:1.30, D204+1:0.22, D274+1:-0.98, D292+1:-2.08, D366+1:-1.90]}{9215@[c3+1:8.47, c4+1:-17.58];[y5+1:-3.24];[zDot4+1:19.52];[D138+1:-2.00, D168+1:-2.62, D186+1:-0.06, D204+1:-1.16, D274+1:-1.48, D292+1:0.33, D366+1:-0.39]}	{9211@[b1+1:4805, b2+1:11733, b13+1:2865];[y2+1:3352];[D126+1:36489, D138+1:112899, D144+1:17495, D168+1:35532, D186+1:37350, D204+1:52020, D274+1:47202, D292+1:10032, D366+1:21019]}{9215@[c3+1:1158, c4+1:2120];[y5+1:11754];[zDot4+1:1430];[D138+1:2956, D168+1:2569, D186+1:1733, D204+1:5441, D274+1:10312, D292+1:5165, D366+1:11499]}	{9211@13}{9215@11}	D	0.495392	0	0	3.00337	0	16.2773	4	6	1792.65	H3N5A1	FALSE	6.85799	(N),(N(H)),(N(A)),(N(H)(N(H)))	Level2	[3,H2N2,0.627][4,H1N1,0.486]	[796,H2N2,0.627][797,H1N1,0.486]	{@192[3-5,4-1,19-0,20-2]}{@192[3-5,4-1,19-2,20-0]}	{@3[0,0.058][1,0.117][2,0.058][5,0.627]}{@4[0,0.082][1,0.486][2,0.082][5,0.117]}{@6[0,0.128][1,0.117][2,0.128][5,0.070]}{@14[1,0.117][0,0.128][2,0.128][5,0.070]}{@19[2,0.302][1,0.082][0,0.302][5,0.058]}{@20[5,0.058][2,0.302][1,0.082][0,0.302]}
2019_09_16_StcEmix_35trig_EThcD25_rep1.raw	4764	23.2984	4745	700.343	2	1398.67	O00206	Homo sapiens OX=9606	Toll-like receptor 4	[355 to 365]	RLTFTSNKGGN	K,A	RLTFTS[O-Glycosylation:N1 on X]N[Common Artifact:Deamidation on N]KGGN[Common Artifact:Deamidation on N]	3	1398.66	8.02704	62	{4764@[b2+1, b4+1, b5+1, b6+1];[D126+1, D138+1, D144+1, D168+1, D186+1, D204+1]}{4767@[b4+1, b5+1, b6+1];[zDot10+1];[D126+1, D138+1, D144+1, D168+1, D186+1, D204+1]}	{4764@[b2+1:270.19171, b4+1:518.31012, b5+1:619.35522, b6+1:706.39032];[D126+1:126.05520, D138+1:138.05518, D144+1:144.06573, D168+1:168.06567, D186+1:186.07623, D204+1:204.08684]}{4767@[b4+1:518.31006, b5+1:619.35571, b6+1:706.38818];[zDot10+1:1227.56470];[D126+1:126.05498, D138+1:138.05466, D144+1:144.06540, D168+1:168.06558, D186+1:186.07624, D204+1:204.08675]}	{4764@[b2+1:-0.00074, b4+1:0.00158, b5+1:-0.00100, b6+1:0.00207];[D126+1:0.00026, D138+1:0.00023, D144+1:0.00021, D168+1:0.00016, D186+1:0.00015, D204+1:0.00020]}{4767@[b4+1:0.00151, b5+1:-0.00051, b6+1:-0.00007];[zDot10+1:0.01457];[D126+1:0.00003, D138+1:-0.00029, D144+1:-0.00012, D168+1:0.00007, D186+1:0.00016, D204+1:0.00011]}	{4764@[b2+1:-2.75, b4+1:3.05, b5+1:-1.61, b6+1:2.93];[D126+1:2.04, D138+1:1.68, D144+1:1.48, D168+1:0.94, D186+1:0.81, D204+1:0.98]}{4767@[b4+1:2.93, b5+1:-0.82, b6+1:-0.10];[zDot10+1:11.88];[D126+1:0.25, D138+1:-2.11, D144+1:-0.82, D168+1:0.39, D186+1:0.89, D204+1:0.53]}	{4764@[b2+1:2690, b4+1:7786, b5+1:10936, b6+1:12369];[D126+1:60172, D138+1:47283, D144+1:35809, D168+1:14555, D186+1:52063, D204+1:54830]}{4767@[b4+1:1883, b5+1:1556, b6+1:1678];[zDot10+1:1452];[D126+1:3960, D138+1:999, D144+1:1476, D168+1:1090, D186+1:7050, D204+1:16840]}	{4764@10}{4767@10}	T	0.495392	0	0	1.00137	0	12.1929	1	3	203.079	N1	FALSE	1.39822	(N)	Level3			{@0[6-0]}{@0[5-0]}{@0[3-0]}
2019_09_16_StcEmix_35trig_EThcD25_rep1.raw	12351	47.2034	12329	1180.2	4	4716.77	DECOY_Q6GTX8	Homo sapiens OX=9606	Leukocyte-associated immunoglobulin-like receptor 1	[214 to 227]	SVDETDNYTSRSER	Q,E	S[O-Glycosylation:H1N2 on X]VDET[O-Glycosylation:H1N2A1 on X]DN[Common Artifact:Deamidation on N]YT[O-Glycosylation:N1 on X]S[O-Glycosylation:H1N2 on X]RS[O-Glycosylation:H1N2A1 on X]ER	6	4716.82	8.02697	66	{12351@[y1+1, y5+1, y8+1, y10+1];[D126+1, D138+1, D144+1, D168+1, D186+1, D204+1, D274+1, D292+1, D366+1]}{12354@[c7+1];[zDot1+1, zDot4+1];[(M0-162.05)+4];[D204+1, D274+1, D292+1, D366+1]}	{12351@[y1+1:175.11911, y5+1:634.32831, y8+1:1013.48108, y10+1:1229.53955];[D126+1:126.05489, D138+1:138.05519, D144+1:144.06537, D168+1:168.06578, D186+1:186.07603, D204+1:204.08679, D274+1:274.09219, D292+1:292.10226, D366+1:366.13910]}{12354@[c7+1:2206.84546];[zDot1+1:159.09975, zDot4+1:1390.57434];[(M0-162.05)+4:1139.71731];[D204+1:204.08641, D274+1:274.09171, D292+1:292.10242, D366+1:366.14024]}	{12351@[y1+1:0.00016, y5+1:0.00160, y8+1:0.01642, y10+1:0.00027];[D126+1:-0.00005, D138+1:0.00024, D144+1:-0.00015, D168+1:0.00026, D186+1:-0.00004, D204+1:0.00015, D274+1:0.00007, D292+1:-0.00042, D366+1:-0.00037]}{12354@[c7+1:0.02155];[zDot1+1:-0.00048, zDot4+1:-0.00860];[(M0-162.05)+4:0.07451];[D204+1:-0.00024, D274+1:-0.00042, D292+1:-0.00027, D366+1:0.00077]}	{12351@[y1+1:0.91, y5+1:2.52, y8+1:16.21, y10+1:0.22];[D126+1:-0.42, D138+1:1.78, D144+1:-1.03, D168+1:1.58, D186+1:-0.23, D204+1:0.72, D274+1:0.25, D292+1:-1.45, D366+1:-1.01]}{12354@[c7+1:9.77];[zDot1+1:-3.05, zDot4+1:-6.19];[(M0-162.05)+4:16.36];[D204+1:-1.16, D274+1:-1.54, D292+1:-0.93, D366+1:2.11]}	{12351@[y1+1:3223, y5+1:4512, y8+1:3772, y10+1:6107];[D126+1:11963, D138+1:13502, D144+1:6459, D168+1:5207, D186+1:13291, D204+1:19077, D274+1:31157, D292+1:8757, D366+1:5447]}{12354@[c7+1:2285];[zDot1+1:616, zDot4+1:926];[(M0-162.05)+4:969];[D204+1:1675, D274+1:6346, D292+1:4211, D366+1:1877]}	{12351@13}{12354@8}	D	0.495392	0	0	3.00693	1.00175	13.1448	5	5	3058.12	H4N9A2	TRUE	2.09057	(N),(N(H)(N)),(N(H)(N)),(N(H(A))(N)),(N(H(A))(N))	Level2	[12,H1N2A1,0.911]	[225,H1N2A1,0.911]	{@1566[1-3,5-6,9-0,10-3,12-6]}{@1566[1-6,5-3,9-0,10-3,12-6]}{@1566[1-3,5-6,9-3,10-0,12-6]}{@1566[1-6,5-3,9-3,10-0,12-6]}	{@1[0,0.033][3,0.498][6,0.470]}{@5[3,0.498][0,0.033][6,0.470]}{@9[3,0.479][0,0.446][6,0.075]}{@10[6,0.075][3,0.479][0,0.446]}{@12[6,0.911][3,0.047][0,0.042]}
2019_09_16_StcEmix_35trig_EThcD25_rep1.raw	11229	43.7843	11202	647.668	3	1939.98	Q12913	Homo sapiens OX=9606	Receptor-type tyrosine-protein phosphatase eta	[892 to 903]	KGRSQSLSEVLK	E,Y	KGRS[O-Glycosylation:N1 on X]QS[O-Glycosylation:N1 on X]LS[O-Glycosylation:N1 on X]EVLK	3	1939.99	8.02599	22	{11229@[b1+1, b4+1, b7+1, b8+1, b9+1];[y1+1];[D126+1, D138+1, D144+1, D168+1, D186+1, D204+1]}{11232@[c10+1, c11+1];[D126+1, D186+1, D204+1]}	{11229@[b1+1:129.10242, b4+1:429.25302, b7+1:757.41956, b8+1:844.45087, b9+1:973.51971];[y1+1:147.11284];[D126+1:126.05513, D138+1:138.05507, D144+1:144.06581, D168+1:168.06554, D186+1:186.07619, D204+1:204.08665]}{11232@[c10+1:1698.84115, c11+1:1811.90430];[D126+1:126.05507, D186+1:186.07590, D204+1:204.08684]}	{11229@[b1+1:0.00018, b4+1:-0.00382, b7+1:-0.01196, b8+1:-0.01267, b9+1:0.01358];[y1+1:0.00003];[D126+1:0.00019, D138+1:0.00012, D144+1:0.00030, D168+1:0.00002, D186+1:0.00011, D204+1:0.00001]}{11232@[c10+1:0.00194, c11+1:-0.01897];[D126+1:0.00012, D186+1:-0.00018, D204+1:0.00019]}	{11229@[b1+1:1.39, b4+1:-8.92, b7+1:-15.81, b8+1:-15.03, b9+1:13.96];[y1+1:0.24];[D126+1:1.49, D138+1:0.89, D144+1:2.06, D168+1:0.12, D186+1:0.60, D204+1:0.04]}{11232@[c10+1:1.14, c11+1:-10.48];[D126+1:0.98, D186+1:-0.97, D204+1:0.94]}	{11229@[b1+1:10979, b4+1:2636, b7+1:8842, b8+1:20034, b9+1:3580];[y1+1:10197];[D126+1:82792, D138+1:55169, D144+1:54602, D168+1:15910, D186+1:78971, D204+1:59461]}{11232@[c10+1:5168, c11+1:8804];[D126+1:1380, D186+1:5184, D204+1:12033]}	{11229@12}{11232@5}	T	0.495392	0	0	2.01098	0	9.12588	3	3	609.238	N3	FALSE	0.94344	(N),(N),(N)	Level1b	[4,N1,1.000][6,N1,1.000][8,N1,1.000]	[895,N1,1.000][897,N1,1.000][899,N1,1.000]	{@6[4-0,6-0,8-0]}	{@4[0,1.000]}{@6[0,1.000]}{@8[0,1.000]}
2019_09_16_StcEmix_35trig_EThcD25_rep1.raw	5494	25.6523	5459	850.372	3	2548.09	P08195	Homo sapiens OX=9606	4F2 cell-surface antigen heavy chain	[419 to 429]	VTQYLNATGNR	L,W	VT[O-Glycosylation:H1N1A1 on X]QYLNAT[O-Glycosylation:H1N1A1 on X]GNR	2	2548.08	8.0258	40	{5494@[b2+1, b3+1, b4+1, b5+1];[y3+1, y4+1];[D109+1, D126+1, D138+1, D144+1, D168+1, D186+1, D204+1, D274+1, D292+1, D366+1]}{5497@[c3+1, c5+1];[D126+1, D138+1, D144+1, D168+1, D186+1, D204+1, D274+1, D292+1, D366+1]}	{5494@[b2+1:201.12383, b3+1:329.18216, b4+1:492.24567, b5+1:605.33048];[y3+1:346.17734, y4+1:447.22433];[D109+1:109.02850, D126+1:126.05525, D138+1:138.05531, D144+1:144.06584, D168+1:168.06590, D186+1:186.07620, D204+1:204.08711, D274+1:274.09213, D292+1:292.10277, D366+1:366.13931]}{5497@[c3+1:1002.41980, c5+1:1278.56543];[D126+1:126.05499, D138+1:138.05486, D144+1:144.06543, D168+1:168.06540, D186+1:186.07605, D204+1:204.08688, D274+1:274.09245, D292+1:292.10289, D366+1:366.13968]}	{5494@[b2+1:0.00046, b3+1:0.00021, b4+1:0.00039, b5+1:0.00115];[y3+1:-0.00601, y4+1:-0.00669];[D109+1:0.00011, D126+1:0.00030, D138+1:0.00036, D144+1:0.00033, D168+1:0.00038, D186+1:0.00013, D204+1:0.00047, D274+1:0.00001, D292+1:0.00008, D366+1:-0.00015]}{5497@[c3+1:-0.01631, c5+1:-0.01807];[D126+1:0.00004, D138+1:-0.00009, D144+1:-0.00009, D168+1:-0.00012, D186+1:-0.00003, D204+1:0.00023, D274+1:0.00033, D292+1:0.00020, D366+1:0.00021]}	{5494@[b2+1:2.31, b3+1:0.65, b4+1:0.80, b5+1:1.90];[y3+1:-17.40, y4+1:-14.99];[D109+1:0.99, D126+1:2.41, D138+1:2.62, D144+1:2.28, D168+1:2.27, D186+1:0.68, D204+1:2.29, D274+1:0.02, D292+1:0.28, D366+1:-0.42]}{5497@[c3+1:-16.28, c5+1:-14.14];[D126+1:0.31, D138+1:-0.66, D144+1:-0.61, D168+1:-0.70, D186+1:-0.14, D204+1:1.13, D274+1:1.20, D292+1:0.70, D366+1:0.58]}	{5494@[b2+1:42833, b3+1:13830, b4+1:16421, b5+1:33118];[y3+1:8065, y4+1:6996];[D109+1:7719, D126+1:227203, D138+1:163868, D144+1:136368, D168+1:57119, D186+1:183192, D204+1:160612, D274+1:443961, D292+1:83017, D366+1:9010]}{5497@[c3+1:2502, c5+1:19193];[D126+1:10772, D138+1:2315, D144+1:2118, D168+1:2499, D186+1:15631, D204+1:36839, D274+1:84952, D292+1:29332, D366+1:5080]}	{5494@16}{5497@11}	T	0.495392	0	0	2.01235	0	19.287	2	2	1312.46	H2N2A2	TRUE	1.18627	(N(H(A))),(N(H(A)))	Level1	[2,H1N1A1,1.000][8,H1N1A1,1.000]	[420,H1N1A1,1.000][426,H1N1A1,1.000]	{@62[2-4,8-4]}	{@2[4,1.000]}{@8[4,1.000]}
2019_09_16_StcEmix_35trig_EThcD25_rep1.raw	9225	37.6854	9209	869.397	4	3473.56	P08473	Homo sapiens OX=9606	Neprilysin	[3 to 19]	KSESQMDITDINTPKPK	G,K	KS[O-Glycosylation:N1 on X]ES[O-Glycosylation:N1 on X]QMDIT[O-Glycosylation:H1N2 on X]DINT[O-Glycosylation:H1N2 on X]PKPK	4	3473.55	8.02518	40	{9225@[b1+1];[y1+1, y2+1, y3+1, y4+1];[D109+1, D126+1, D138+1, D144+1, D168+1, D186+1, D204+1, D366+1]}{9229@[b12+1];[y4+1];[zDot3+1];[D138+1, D168+1, D186+1, D204+1, D366+1]}	{9225@[b1+1:129.10225];[y1+1:147.11259, y2+1:244.16533, y3+1:372.25916, y4+1:469.31207];[D109+1:109.02821, D126+1:126.05499, D138+1:138.05514, D144+1:144.06554, D168+1:168.06558, D186+1:186.07629, D204+1:204.08658, D366+1:366.13909]}{9229@[b12+1:1362.61487];[y4+1:469.31305];[zDot3+1:356.24231];[D138+1:138.05486, D168+1:168.06560, D186+1:186.07568, D204+1:204.08672, D366+1:366.13931]}	{9225@[b1+1:0.00001];[y1+1:-0.00021, y2+1:-0.00024, y3+1:-0.00138, y4+1:-0.00122];[D109+1:-0.00018, D126+1:0.00004, D138+1:0.00019, D144+1:0.00002, D168+1:0.00007, D186+1:0.00021, D204+1:-0.00007, D366+1:-0.00037]}{9229@[b12+1:-0.00570];[y4+1:-0.00025];[zDot3+1:0.00050];[D138+1:-0.00009, D168+1:0.00008, D186+1:-0.00039, D204+1:0.00007, D366+1:-0.00016]}	{9225@[b1+1:0.08];[y1+1:-1.43, y2+1:-0.98, y3+1:-3.71, y4+1:-2.61];[D109+1:-1.69, D126+1:0.31, D138+1:1.40, D144+1:0.14, D168+1:0.39, D186+1:1.14, D204+1:-0.34, D366+1:-1.02]}{9229@[b12+1:-4.19];[y4+1:-0.52];[zDot3+1:1.41];[D138+1:-0.66, D168+1:0.49, D186+1:-2.12, D204+1:0.34, D366+1:-0.44]}	{9225@[b1+1:7657];[y1+1:3209, y2+1:19324, y3+1:5299, y4+1:11888];[D109+1:1539, D126+1:45004, D138+1:172293, D144+1:20153, D168+1:49668, D186+1:59429, D204+1:75050, D366+1:33927]}{9229@[b12+1:3390];[y4+1:859];[zDot3+1:1647];[D138+1:4943, D168+1:3247, D186+1:2312, D204+1:6947, D366+1:16363]}	{9225@13}{9229@8}	T	0.495392	0	0	1.00087	0	13.2307	4	4	1542.58	H2N6	FALSE	9.26103	(N),(N),(N(H)(N)),(N(H)(N))	Level3			{@108[2-0,4-0,9-3,13-3]}{@108[2-0,4-3,9-0,13-3]}{@108[2-3,4-0,9-0,13-3]}{@108[2-0,4-3,9-3,13-0]}{@108[2-3,4-0,9-3,13-0]}{@108[2-3,4-3,9-0,13-0]}
2019_09_16_StcEmix_35trig_EThcD25_rep1.raw	15819	57.874	15809	1278.31	4	5109.21	P11215	Homo sapiens OX=9606	Integrin alpha-M	[785 to 815]	SFMSLDCLVVGGPREFNVTVTVRNDGEDSYR	F,T	S[O-Glycosylation:H1N2 on X]FMS[O-Glycosylation:H2N2A1 on X]LDC[Common Fixed:Carbamidomethyl on C]LVVGGPREFN[Common Artifact:Deamidation on N]VTVTVRNDGEDSYR	4	5109.21	8.02507	15	{15819@[b10+1, b14+1];[y1+1];[D126+1, D138+1, D144+1, D168+1, D186+1, D204+1, D274+1, D292+1, D366+1]}{15823@[y11+1];[zDot1+1, zDot17+1, zDot29+3];[(M0-818.28)+2];[D126+1, D138+1, D168+1, D186+1, D204+1, D274+1, D292+1, D366+1]}	{15819@[b10+1:1152.55249, b14+1:1519.75830];[y1+1:175.11894];[D126+1:126.05524, D138+1:138.05513, D144+1:144.06561, D168+1:168.06587, D186+1:186.07636, D204+1:204.08689, D274+1:274.09244, D292+1:292.10223, D366+1:366.13922]}{15823@[y11+1:1311.59314];[zDot1+1:159.10028, zDot17+1:1985.86353, zDot29+3:1431.31326];[(M0-818.28)+2:2146.46625];[D126+1:126.05491, D138+1:138.05487, D168+1:168.06557, D186+1:186.07628, D204+1:204.08687, D274+1:274.09201, D292+1:292.10233, D366+1:366.13945]}	{15819@[b10+1:0.00971, b14+1:0.01872];[y1+1:-0.00001];[D126+1:0.00030, D138+1:0.00018, D144+1:0.00010, D168+1:0.00035, D186+1:0.00029, D204+1:0.00024, D274+1:0.00031, D292+1:-0.00045, D366+1:-0.00025]}{15823@[y11+1:0.00076];[zDot1+1:0.00005, zDot17+1:-0.03259, zDot29+3:0.03745];[(M0-818.28)+2:-0.01285];[D126+1:-0.00004, D138+1:-0.00008, D168+1:0.00005, D186+1:0.00020, D204+1:0.00022, D274+1:-0.00012, D292+1:-0.00036, D366+1:-0.00001]}	{15819@[b10+1:8.43, b14+1:12.33];[y1+1:-0.06];[D126+1:2.38, D138+1:1.34, D144+1:0.67, D168+1:2.09, D186+1:1.55, D204+1:1.20, D274+1:1.14, D292+1:-1.55, D366+1:-0.67]}{15823@[y11+1:0.58];[zDot1+1:0.33, zDot17+1:-16.42, zDot29+3:8.73];[(M0-818.28)+2:-2.99];[D126+1:-0.30, D138+1:-0.55, D168+1:0.30, D186+1:1.09, D204+1:1.09, D274+1:-0.42, D292+1:-1.24, D366+1:-0.03]}	{15819@[b10+1:5088, b14+1:3275];[y1+1:2954];[D126+1:39648, D138+1:182696, D144+1:21707, D168+1:56998, D186+1:44851, D204+1:96442, D274+1:49201, D292+1:14193, D366+1:54164]}{15823@[y11+1:1050];[zDot1+1:1879, zDot17+1:1743, zDot29+3:1388];[(M0-818.28)+2:1149];[D126+1:1083, D138+1:6894, D168+1:6371, D186+1:4682, D204+1:16508, D274+1:9146, D292+1:3971, D366+1:44259]}	{15819@12}{15823@13}	T	0.495392	0	0	3.01167	1.00161	17.8706	2	5	1589.57	H3N4A1	TRUE	8.96184	(N(H)(N)),(N(H(A))(N(H)))	Level1b	[1,H1N2,0.816][4,H2N2A1,0.662]	[785,H1N2,0.816][788,H2N2A1,0.662]	{@117[1-3,4-8]}	{@1[3,0.816][8,0.084]}{@4[3,0.084][8,0.662]}{@19[3,0.033][8,0.084]}{@21[3,0.033][8,0.084]}{@29[8,0.084][3,0.033]}
2019_09_16_StcEmix_35trig_EThcD25_rep1.raw	6155	27.8447	6125	735.847	2	1469.68	Q9NR97	Homo sapiens OX=9606	Toll-like receptor 8	[272 to 280]	GGASINIDR	D,F	GGAS[O-Glycosylation:H1N2 on X]INIDR	1	1469.67	8.02496	75	{6155@[b3+1, b6+1];[y1+1, y2+1, y3+1];[D126+1, D138+1, D144+1, D168+1, D186+1, D204+1]}{6157@[y1+1];[zDot1+1, zDot6+1];[D126+1, D186+1, D204+1, D366+1]}	{6155@[b3+1:186.08624, b6+1:500.25266];[y1+1:175.11923, y2+1:290.14514, y3+1:403.22962];[D126+1:126.05501, D138+1:138.05510, D144+1:144.06557, D168+1:168.06569, D186+1:186.07590, D204+1:204.08667]}{6157@[y1+1:175.11917];[zDot1+1:159.10016, zDot6+1:1269.56070];[D126+1:126.05486, D186+1:186.07599, D204+1:204.08664, D366+1:366.13925]}	{6155@[b3+1:-0.00108, b6+1:0.00632];[y1+1:0.00027, y2+1:-0.00075, y3+1:-0.00034];[D126+1:0.00006, D138+1:0.00015, D144+1:0.00005, D168+1:0.00017, D186+1:-0.00018, D204+1:0.00002]}{6157@[y1+1:0.00022];[zDot1+1:-0.00007, zDot6+1:-0.02112];[D126+1:-0.00008, D186+1:-0.00009, D204+1:-0.00001, D366+1:-0.00021]}	{6155@[b3+1:-5.81, b6+1:12.65];[y1+1:1.57, y2+1:-2.61, y3+1:-0.83];[D126+1:0.49, D138+1:1.12, D144+1:0.35, D168+1:1.03, D186+1:-0.97, D204+1:0.11]}{6157@[y1+1:1.26];[zDot1+1:-0.44, zDot6+1:-16.65];[D126+1:-0.67, D186+1:-0.47, D204+1:-0.03, D366+1:-0.59]}	{6155@[b3+1:4675, b6+1:2579];[y1+1:27515, y2+1:7124, y3+1:7511];[D126+1:29960, D138+1:18147, D144+1:12905, D168+1:6664, D186+1:22860, D204+1:26111]}{6157@[y1+1:967];[zDot1+1:1057, zDot6+1:1308];[D126+1:1006, D186+1:2696, D204+1:13080, D366+1:2281]}	{6155@11}{6157@7}	T	0.495392	0	0	1.00054	0	10.0647	1	1	568.212	H1N2	FALSE	1.40622	(N(H)(N))	Level1	[4,H1N2,1.000]	[275,H1N2,1.000]	{@4[4-3]}	{@4[3,1.000]}
2019_09_16_StcEmix_35trig_EThcD25_rep1.raw	3469	18.9829	3444	1011.42	4	4041.65	P16150	Homo sapiens	Leukosialin	[212 to 234]	MMSPTTSTNASTVPFRNPDENSR	T,G	MMSPTT[O-Glycosylation:H1N1 on X]ST[O-Glycosylation:H1N2 on X]NASTVPFRN[Common Artifact:Deamidation on N]PDENS[O-Glycosylation:H1N2 on X]R	4	4041.68	8.02493	10	{3469@[y1+1, y4+1, y10+1, y21+2];[D109+1, D126+1, D138+1, D144+1, D168+1, D186+1, D204+1, D366+1]}{3472@[c10+1];[zDot12+1, zDot17+3, zDot19+1];[D126+1, D138+1, D144+1, D168+1, D186+1, D204+1, D366+1]}	{3469@[y1+1:175.11917, y4+1:505.23871, y10+1:1232.56860, y21+2:1140.03243];[D109+1:109.02856, D126+1:126.05519, D138+1:138.05501, D144+1:144.06555, D168+1:168.06546, D186+1:186.07632, D204+1:204.08695, D366+1:366.13925]}{3472@[c10+1:1972.83447];[zDot12+1:1984.85974, zDot17+3:1005.11643, zDot19+1:3580.54126];[D126+1:126.05495, D138+1:138.05486, D144+1:144.06531, D168+1:168.06551, D186+1:186.07621, D204+1:204.08681, D366+1:366.13952]}	{3469@[y1+1:0.00022, y4+1:0.00221, y10+1:0.00316, y21+2:0.00412];[D109+1:0.00016, D126+1:0.00024, D138+1:0.00006, D144+1:0.00004, D168+1:-0.00006, D186+1:0.00025, D204+1:0.00030, D366+1:-0.00021]}{3472@[c10+1:0.03603];[zDot12+1:-0.01463, zDot17+3:0.05705, zDot19+1:0.03601];[D126+1:0.00000, D138+1:-0.00009, D144+1:-0.00021, D168+1:-0.00001, D186+1:0.00013, D204+1:0.00017, D366+1:0.00005]}	{3469@[y1+1:1.26, y4+1:4.38, y10+1:2.57, y21+2:1.81];[D109+1:1.48, D126+1:1.92, D138+1:0.45, D144+1:0.25, D168+1:-0.34, D186+1:1.34, D204+1:1.50, D366+1:-0.59]}{3472@[c10+1:18.27];[zDot12+1:-7.37, zDot17+3:18.94, zDot19+1:10.06];[D126+1:0.00, D138+1:-0.66, D144+1:-1.46, D168+1:-0.06, D186+1:0.72, D204+1:0.83, D366+1:0.15]}	{3469@[y1+1:2691, y4+1:3898, y10+1:4665, y21+2:3178];[D109+1:2591, D126+1:91342, D138+1:74199, D144+1:69450, D168+1:25314, D186+1:121234, D204+1:126915, D366+1:41720]}{3472@[c10+1:1490];[zDot12+1:1274, zDot17+3:3767, zDot19+1:918];[D126+1:3508, D138+1:2025, D144+1:1467, D168+1:1225, D186+1:11546, D204+1:24668, D366+1:28472]}	{3469@12}{3472@11}	T	0.495392	0	0	4.01176	0	15.6844	3	8	1501.56	H3N5	TRUE	1.06838	(N(H)),(N(H)(N)),(N(H)(N))	Level3			{@96[6-1,8-3,22-3]}{@96[5-1,8-3,22-3]}{@96[6-1,7-3,22-3]}{@96[5-1,7-3,22-3]}{@96[6-1,8-3,12-3]}{@96[5-1,8-3,12-3]}{@96[6-1,7-3,12-3]}{@96[5-1,7-3,12-3]}{@98[6-1,7-0,8-1,22-3]}{@98[5-1,7-0,8-1,22-3]}... In Total:32 Paths
2019_09_16_StcEmix_35trig_EThcD25_rep1.raw	5070	24.2878	5053	950.149	4	3796.57	DECOY_P35968	Homo sapiens OX=9606	Vascular endothelial growth factor receptor 2	[1043 to 1059]	TMLGSSAACTYLGQDSR	K,T	T[O-Glycosylation:N1 on X]MLGS[O-Glycosylation:H2N2A1F1 on X]S[O-Glycosylation:N1 on X]AAC[Common Fixed:Carbamidomethyl on C]T[O-Glycosylation:N1 on X]YLGQDS[O-Glycosylation:N1 on X]R	6	3796.54	8.02483	109	{5070@[y1+1, y2+1, y4+1, y9+1];[D109+1, D126+1, D138+1, D144+1, D168+1, D186+1, D204+1, D274+1, D292+1, D366+1]}{5074@[c5+1];[y13+1, y16+1];[zDot1+1];[D126+1, D138+1, D144+1, D168+1, D186+1, D204+1, D274+1, D292+1, D366+1]}	{5070@[y1+1:175.11923, y2+1:262.15125, y4+1:505.23495, y9+1:1099.49988];[D109+1:109.02859, D126+1:126.05517, D138+1:138.05502, D144+1:144.06575, D168+1:168.06566, D186+1:186.07636, D204+1:204.08698, D274+1:274.09226, D292+1:292.10280, D366+1:366.13969]}{5074@[c5+1:1877.78625];[y13+1:1415.63599, y16+1:1716.73657];[zDot1+1:159.09926];[D126+1:126.05524, D138+1:138.05473, D144+1:144.06526, D168+1:168.06523, D186+1:186.07617, D204+1:204.08673, D274+1:274.09216, D292+1:292.10236, D366+1:366.13941]}	{5070@[y1+1:0.00028, y2+1:0.00026, y4+1:-0.00155, y9+1:0.01619];[D109+1:0.00019, D126+1:0.00022, D138+1:0.00008, D144+1:0.00023, D168+1:0.00014, D186+1:0.00028, D204+1:0.00034, D274+1:0.00013, D292+1:0.00011, D366+1:0.00022]}{5074@[c5+1:0.02963];[y13+1:0.01402, y16+1:-0.03141];[zDot1+1:-0.00097];[D126+1:0.00030, D138+1:-0.00021, D144+1:-0.00025, D168+1:-0.00029, D186+1:0.00010, D204+1:0.00008, D274+1:0.00004, D292+1:-0.00033, D366+1:-0.00005]}	{5070@[y1+1:1.61, y2+1:1.01, y4+1:-3.07, y9+1:14.74];[D109+1:1.77, D126+1:1.80, D138+1:0.56, D144+1:1.64, D168+1:0.85, D186+1:1.51, D204+1:1.65, D274+1:0.47, D292+1:0.39, D366+1:0.61]}{5074@[c5+1:15.79];[y13+1:9.91, y16+1:-18.31];[zDot1+1:-6.13];[D126+1:2.38, D138+1:-1.56, D144+1:-1.78, D168+1:-1.71, D186+1:0.52, D204+1:0.41, D274+1:0.14, D292+1:-1.14, D366+1:-0.14]}	{5070@[y1+1:2520, y2+1:4849, y4+1:16071, y9+1:4919];[D109+1:3391, D126+1:54503, D138+1:62614, D144+1:36897, D168+1:19744, D186+1:73192, D204+1:89746, D274+1:60279, D292+1:15782, D366+1:21130]}{5074@[c5+1:2764];[y13+1:1175, y16+1:2972];[zDot1+1:775];[D126+1:1525, D138+1:1238, D144+1:1002, D168+1:1315, D186+1:8035, D204+1:18128, D274+1:15460, D292+1:6583, D366+1:12574]}	{5070@14}{5074@13}	D	0.49616	0	0	2.00371	0	19.3276	5	5	1979.74	H2N6A1F1	FALSE	1.56113	(N),(N),(N),(N),(N(H)(N(H(A))(F)))	Level2	[6,N1,0.936][10,N1,0.936][16,N1,0.936]	[1048,N1,0.936][1052,N1,0.936][1058,N1,0.936]	{@283[1-0,5-9,6-0,10-0,16-0]}{@283[1-9,5-0,6-0,10-0,16-0]}	{@1[0,0.596][9,0.404]}{@5[0,0.596][9,0.404]}{@6[0,0.936][9,0.064]}{@10[0,0.936][9,0.064]}{@16[9,0.064][0,0.936]}
2019_09_16_StcEmix_35trig_EThcD25_rep1.raw	4981	23.9979	4947	858.379	2	1714.74	DECOY_Q93033	Homo sapiens OX=9606	Immunoglobulin superfamily member 2	[539 to 551]	TNGHYSPVGYSAG	R,L	T[O-Glycosylation:N1 on X]NGHYS[O-Glycosylation:N1 on X]PVGYSAG	2	1714.73	8.02439	42	{4981@[b1+1, b2+1, b3+1, b8+1];[y3+1];[D126+1, D138+1, D144+1, D168+1, D186+1, D204+1]}{4984@[c10+1, c12+1];[zDot13+2];[D204+1]}	{4981@[b1+1:102.05511, b2+1:216.09782, b3+1:273.11935, b8+1:856.38361];[y3+1:234.10826];[D126+1:126.05504, D138+1:138.05495, D144+1:144.06557, D168+1:168.06540, D186+1:186.07629, D204+1:204.08662]}{4984@[c10+1:1499.65735, c12+1:1657.72668];[zDot13+2:850.37107];[D204+1:204.08708]}	{4981@[b1+1:0.00015, b2+1:-0.00006, b3+1:0.00001, b8+1:-0.01119];[y3+1:-0.00019];[D126+1:0.00009, D138+1:0.00000, D144+1:0.00005, D168+1:-0.00012, D186+1:0.00021, D204+1:-0.00002]}{4984@[c10+1:-0.00753, c12+1:-0.00733];[zDot13+2:0.01409];[D204+1:0.00044]}	{4981@[b1+1:1.51, b2+1:-0.27, b3+1:0.03, b8+1:-13.08];[y3+1:-0.80];[D126+1:0.74, D138+1:0.00, D144+1:0.35, D168+1:-0.70, D186+1:1.14, D204+1:-0.11]}{4984@[c10+1:-5.02, c12+1:-4.43];[zDot13+2:8.30];[D204+1:2.14]}	{4981@[b1+1:1551, b2+1:7848, b3+1:4373, b8+1:6992];[y3+1:3132];[D126+1:26350, D138+1:24535, D144+1:29070, D168+1:8173, D186+1:24001, D204+1:22346]}{4984@[c10+1:1235, c12+1:5627];[zDot13+2:2084];[D204+1:880]}	{4981@11}{4984@4}	D	0.496166	0	0	2.00782	0	7.08093	2	3	406.159	N2	FALSE	0.844004	(N),(N)	Level1b	[1,N1,0.925][6,N1,0.925]	[539,N1,0.925][544,N1,0.925]	{@2[1-0,6-0]}	{@1[0,0.925]}{@6[0,0.925]}{@11[0,0.151]}
2019_09_16_StcEmix_35trig_EThcD25_rep1.raw	3892	20.4268	3864	995.441	3	2983.3	Q08708	Homo sapiens OX=9606	CMRF35-like molecule 6	[170 to 183]	EPSPHPGSLFSNVR	P,F	EPS[O-Glycosylation:H2N2 on X]PHPGSLFS[O-Glycosylation:H2N2 on X]NVR	2	2983.28	8.02415	277	{3892@[b1+1, b10+1];[y1+1];[D109+1, D126+1, D138+1, D144+1, D168+1, D186+1, D204+1, D366+1]}{3895@[b6+1, b11+1];[c5+1, c6+1];[zDot1+1];[D126+1, D138+1, D144+1, D168+1, D186+1, D204+1, D366+1]}	{3892@[b1+1:130.05038, b10+1:1049.48645];[y1+1:175.11879];[D109+1:109.02850, D126+1:126.05516, D138+1:138.05518, D144+1:144.06577, D168+1:168.06585, D186+1:186.07610, D204+1:204.08664, D366+1:366.13904]}{3895@[b6+1:645.29797, b11+1:1136.52657];[c5+1:1295.56045, c6+1:1392.60291];[zDot1+1:159.10008];[D126+1:126.05480, D138+1:138.05508, D144+1:144.06570, D168+1:168.06520, D186+1:186.07610, D204+1:204.08656, D366+1:366.13885]}	{3892@[b1+1:0.00051, b10+1:-0.01862];[y1+1:-0.00016];[D109+1:0.00011, D126+1:0.00022, D138+1:0.00023, D144+1:0.00026, D168+1:0.00033, D186+1:0.00002, D204+1:-0.00001, D366+1:-0.00043]}{3895@[b6+1:-0.00113, b11+1:-0.01053];[c5+1:0.02319, c6+1:0.01287];[zDot1+1:-0.00015];[D126+1:-0.00014, D138+1:0.00014, D144+1:0.00019, D168+1:-0.00032, D186+1:0.00002, D204+1:-0.00008, D366+1:-0.00061]}	{3892@[b1+1:3.99, b10+1:-17.76];[y1+1:-0.93];[D109+1:0.99, D126+1:1.74, D138+1:1.68, D144+1:1.80, D168+1:2.00, D186+1:0.10, D204+1:-0.03, D366+1:-1.17]}{3895@[b6+1:-1.75, b11+1:-9.27];[c5+1:17.91, c6+1:9.25];[zDot1+1:-0.92];[D126+1:-1.16, D138+1:1.01, D144+1:1.31, D168+1:-1.89, D186+1:0.10, D204+1:-0.41, D366+1:-1.67]}	{3892@[b1+1:2015, b10+1:10465];[y1+1:2877];[D109+1:4092, D126+1:114384, D138+1:102902, D144+1:82466, D168+1:30932, D186+1:133124, D204+1:134901, D366+1:21749]}{3895@[b6+1:926, b11+1:2676];[c5+1:1892, c6+1:1122];[zDot1+1:1049];[D126+1:3523, D138+1:2062, D144+1:1809, D168+1:1696, D186+1:10424, D204+1:27112, D366+1:10923]}	{3892@11}{3895@12}	T	0.496166	0	0	3.00975	0	15.5659	2	3	1460.53	H4N4	FALSE	1.25427	(N(H)(N(H))),(N(H)(N(H)))	Level2	[3,H2N2,0.998]	[172,H2N2,0.998]	{@87[3-5,11-5]}{@87[3-5,8-5]}{@88[3-5,8-1,11-1]}	{@3[5,0.998][1,0.002]}{@8[5,0.334][1,0.333]}{@11[5,0.334][1,0.333]}
2019_09_16_StcEmix_35trig_EThcD25_rep1.raw	4254	21.6001	4233	993.427	4	3969.68	O14638	Homo sapiens OX=9606	Ectonucleotide pyrophosphatase/phosphodiesterase family member 3	[314 to 337]	PRFYTMYFEEPDSSGHAGGPVSAR	R,V	PRFYT[O-Glycosylation:H1N1A1 on X]MYFEEPDSSGHAGGPVS[O-Glycosylation:H1N1A1 on X]AR	2	3969.65	8.02374	44	{4254@[y1+1, y6+1, y12+1];[D109+1, D126+1, D138+1, D144+1, D168+1, D186+1, D204+1, D274+1, D292+1, D366+1]}{4257@[b8+1];[c5+1, c8+1];[y16+1];[zDot3+1];[D126+1, D138+1, D144+1, D168+1, D186+1, D204+1, D274+1, D292+1, D366+1]}	{4254@[y1+1:175.11885, y6+1:586.33246, y12+1:1082.53601];[D109+1:109.02843, D126+1:126.05521, D138+1:138.05525, D144+1:144.06587, D168+1:168.06554, D186+1:186.07622, D204+1:204.08659, D274+1:274.09198, D292+1:292.10242, D366+1:366.13917]}{4257@[b8+1:1106.49451];[c5+1:1338.60828, c8+1:1779.77332];[y16+1:1552.70203];[zDot3+1:973.41119];[D126+1:126.05510, D138+1:138.05498, D144+1:144.06557, D168+1:168.06575, D186+1:186.07613, D204+1:204.08665, D274+1:274.09201, D292+1:292.10284, D366+1:366.13943]}	{4254@[y1+1:-0.00010, y6+1:0.00172, y12+1:0.00226];[D109+1:0.00003, D126+1:0.00026, D138+1:0.00031, D144+1:0.00036, D168+1:0.00002, D186+1:0.00014, D204+1:-0.00005, D274+1:-0.00015, D292+1:-0.00027, D366+1:-0.00030]}{4257@[b8+1:-0.01829];[c5+1:0.01355, c8+1:0.00636];[y16+1:0.00339];[zDot3+1:0.01421];[D126+1:0.00015, D138+1:0.00003, D144+1:0.00005, D168+1:0.00023, D186+1:0.00005, D204+1:0.00001, D274+1:-0.00012, D292+1:0.00016, D366+1:-0.00004]}	{4254@[y1+1:-0.58, y6+1:2.94, y12+1:2.09];[D109+1:0.28, D126+1:2.10, D138+1:2.23, D144+1:2.49, D168+1:0.12, D186+1:0.77, D204+1:-0.26, D274+1:-0.54, D292+1:-0.93, D366+1:-0.81]}{4257@[b8+1:-16.55];[c5+1:10.13, c8+1:3.57];[y16+1:2.18];[zDot3+1:14.62];[D126+1:1.22, D138+1:0.23, D144+1:0.35, D168+1:1.40, D186+1:0.27, D204+1:0.04, D274+1:-0.42, D292+1:0.54, D366+1:-0.10]}	{4254@[y1+1:4036, y6+1:2642, y12+1:4933];[D109+1:4528, D126+1:117496, D138+1:102163, D144+1:93902, D168+1:37127, D186+1:181351, D204+1:175001, D274+1:91581, D292+1:19431, D366+1:55149]}{4257@[b8+1:1936];[c5+1:1769, c8+1:5189];[y16+1:5102];[zDot3+1:2444];[D126+1:4218, D138+1:3353, D144+1:2225, D168+1:2027, D186+1:16256, D204+1:42379, D274+1:28855, D292+1:17212, D366+1:45532]}	{4254@13}{4257@14}	T	0.496166	0	0	3.00844	0	19.8242	2	4	1312.46	H2N2A2	FALSE	1.11985	(N(H(A))),(N(H(A)))	Level1	[5,H1N1A1,0.984][22,H1N1A1,0.869]	[318,H1N1A1,0.984][335,H1N1A1,0.869]	{@62[5-4,22-4]}	{@5[4,0.984]}{@13[4,0.074]}{@14[4,0.074]}{@22[4,0.869]}
2019_09_16_StcEmix_35trig_EThcD25_rep1.raw	4254	21.6001	4233	995.428	4	3977.68	DECOY_P11717	Homo sapiens OX=9606	Cation-independent mannose-6-phosphate receptor	[1086 to 1107]	VNILYHEPDGTGTIAEWNDSYR	C,S	VN[Common Artifact:Deamidation on N]ILYHEPDGTGT[O-Glycosylation:H1N2A1 on X]IAEWNDS[O-Glycosylation:H1N2 on X]YR	3	3977.68	8.02339	14	{4254@[b7+1, b9+1];[y1+1];[D109+1, D126+1, D138+1, D144+1, D168+1, D186+1, D204+1, D274+1, D292+1, D366+1]}{4257@[y12+1, y17+1];[zDot2+1, zDot3+1, zDot22+2];[D126+1, D138+1, D144+1, D168+1, D186+1, D204+1, D274+1, D292+1, D366+1]}	{4254@[b7+1:870.45154, b9+1:1082.53601];[y1+1:175.11885];[D109+1:109.02843, D126+1:126.05521, D138+1:138.05525, D144+1:144.06587, D168+1:168.06554, D186+1:186.07622, D204+1:204.08659, D274+1:274.09198, D292+1:292.10242, D366+1:366.13917]}{4257@[y12+1:1412.61682, y17+1:1947.83740];[zDot2+1:322.16049, zDot3+1:977.41443, zDot22+2:1981.85484];[D126+1:126.05510, D138+1:138.05498, D144+1:144.06557, D168+1:168.06575, D186+1:186.07613, D204+1:204.08665, D274+1:274.09201, D292+1:292.10284, D366+1:366.13943]}	{4254@[b7+1:0.01594, b9+1:0.02071];[y1+1:-0.00010];[D109+1:0.00003, D126+1:0.00026, D138+1:0.00031, D144+1:0.00036, D168+1:0.00002, D186+1:0.00014, D204+1:-0.00005, D274+1:-0.00015, D292+1:-0.00027, D366+1:-0.00030]}{4257@[y12+1:-0.02726, y17+1:-0.00936];[zDot2+1:-0.00306, zDot3+1:0.00728, zDot22+2:0.02902];[D126+1:0.00015, D138+1:0.00003, D144+1:0.00005, D168+1:0.00023, D186+1:0.00005, D204+1:0.00001, D274+1:-0.00012, D292+1:0.00016, D366+1:-0.00004]}	{4254@[b7+1:18.34, b9+1:19.15];[y1+1:-0.58];[D109+1:0.28, D126+1:2.10, D138+1:2.23, D144+1:2.49, D168+1:0.12, D186+1:0.77, D204+1:-0.26, D274+1:-0.54, D292+1:-0.93, D366+1:-0.81]}{4257@[y12+1:-19.31, y17+1:-4.81];[zDot2+1:-9.54, zDot3+1:7.46, zDot22+2:7.33];[D126+1:1.22, D138+1:0.23, D144+1:0.35, D168+1:1.40, D186+1:0.27, D204+1:0.04, D274+1:-0.42, D292+1:0.54, D366+1:-0.10]}	{4254@[b7+1:7235, b9+1:4933];[y1+1:4036];[D109+1:4528, D126+1:117496, D138+1:102163, D144+1:93902, D168+1:37127, D186+1:181351, D204+1:175001, D274+1:91581, D292+1:19431, D366+1:55149]}{4257@[y12+1:1453, y17+1:1905];[zDot2+1:1005, zDot3+1:1787, zDot22+2:5947];[D126+1:4218, D138+1:3353, D144+1:2225, D168+1:2027, D186+1:16256, D204+1:42379, D274+1:28855, D292+1:17212, D366+1:45532]}	{4254@13}{4257@14}	D	0.496933	0	0	3.01212	0	19.8242	2	3	1427.52	H2N4A1	TRUE	1.11985	(N(H)(N)),(N(H(A))(N))	Level2	[20,H1N2,0.874]	[1105,H1N2,0.874]	{@77[13-6,20-3]}{@77[11-6,20-3]}{@81[11-0,13-4,20-3]}{@81[11-4,13-0,20-3]}{@82[11-1,13-2,20-3]}{@82[11-2,13-1,20-3]}	{@11[3,0.063][6,0.156][0,0.156][4,0.156][1,0.156][2,0.156]}{@13[3,0.063][6,0.156][0,0.156][4,0.156][2,0.156][1,0.156]}{@20[6,0.021][3,0.874][4,0.021][0,0.021][2,0.021][1,0.021]}
2019_09_16_StcEmix_35trig_EThcD25_rep1.raw	8709	36.0583	8690	718.077	4	2868.28	DECOY_P11362	Homo sapiens OX=9606	Fibroblast growth factor receptor 1	[288 to 307]	KMMEMESILDSLDKETADSK	M,L	KMMEMESILDS[O-Glycosylation:N1 on X]LDKETADS[O-Glycosylation:H1N1 on X]K	2	2868.27	8.02319	374	{8709@[b1+1, b10+1];[y1+1, y11+1];[D126+1, D138+1, D144+1, D168+1, D186+1, D204+1]}{8712@[b12+1, b19+1];[y10+1];[zDot9+1];[D204+1]}	{8709@[b1+1:129.10213, b10+1:1208.55554];[y1+1:147.11279, y11+1:1208.55554];[D126+1:126.05503, D138+1:138.05493, D144+1:144.06535, D168+1:168.06544, D186+1:186.07607, D204+1:204.08679]}{8712@[b12+1:1408.64600, b19+1:2154.96924];[y10+1:1093.54248];[zDot9+1:1355.60291];[D204+1:204.08679]}	{8709@[b1+1:-0.00011, b10+1:0.01956];[y1+1:-0.00001, y11+1:-0.00856];[D126+1:0.00008, D138+1:-0.00001, D144+1:-0.00016, D168+1:-0.00007, D186+1:-0.00001, D204+1:0.00015]}{8712@[b12+1:-0.00608, b19+1:0.00890];[y10+1:0.00532];[zDot9+1:-0.01569];[D204+1:0.00015]}	{8709@[b1+1:-0.88, b10+1:16.20];[y1+1:-0.08, y11+1:-7.09];[D126+1:0.67, D138+1:-0.11, D144+1:-1.14, D168+1:-0.43, D186+1:-0.06, D204+1:0.72]}{8712@[b12+1:-4.32, b19+1:4.13];[y10+1:4.87];[zDot9+1:-11.58];[D204+1:0.72]}	{8709@[b1+1:2091, b10+1:3159];[y1+1:4229, y11+1:3159];[D126+1:12004, D138+1:8934, D144+1:6351, D168+1:3129, D186+1:8821, D204+1:9557]}{8712@[b12+1:1604, b19+1:1553];[y10+1:957];[zDot9+1:1404];[D204+1:1162]}	{8709@10}{8712@5}	D	0.497318	0	0	1.00185	0	7.06305	2	4	568.212	H1N2	FALSE	1.40664	(N),(N(H))	Level3			{@5[11-0,19-1]}{@5[7-0,19-1]}{@5[11-0,16-1]}{@5[7-0,16-1]}
2019_09_16_StcEmix_35trig_EThcD25_rep1.raw	6996	30.6027	6975	1068.8	3	3203.38	Q96P31	Homo sapiens OX=9606	Fc receptor-like protein 3	[40 to 53]	VALICSSISHSLAQ	K,G	VALIC[Common Fixed:Carbamidomethyl on C]S[O-Glycosylation:N1A1 on X]S[O-Glycosylation:N1 on X]ISHS[O-Glycosylation:H2N2A1 on X]LAQ	4	3203.38	8.02278	166	{6996@[b6+1, b9+1];[y9+1];[D109+1, D126+1, D138+1, D144+1, D168+1, D186+1, D204+1, D274+1, D292+1, D366+1]}{6999@[b2+1, b6+1, b11+1];[c6+1];[zDot7+1];[D126+1, D138+1, D168+1, D186+1, D204+1, D274+1, D292+1, D366+1]}	{6996@[b6+1:644.33264, b9+1:931.48505];[y9+1:929.46478];[D109+1:109.02831, D126+1:126.05518, D138+1:138.05521, D144+1:144.06569, D168+1:168.06580, D186+1:186.07603, D204+1:204.08693, D274+1:274.09189, D292+1:292.10229, D366+1:366.13913]}{6999@[b2+1:171.11247, b6+1:644.33075, b11+1:1155.56299];[c6+1:1155.56299];[zDot7+1:1760.77649];[D126+1:126.05486, D138+1:138.05482, D168+1:168.06551, D186+1:186.07614, D204+1:204.08690, D274+1:274.09216, D292+1:292.10242, D366+1:366.13978]}	{6996@[b6+1:-0.01097, b9+1:-0.00668];[y9+1:-0.00390];[D109+1:-0.00008, D126+1:0.00023, D138+1:0.00026, D144+1:0.00017, D168+1:0.00029, D186+1:-0.00004, D204+1:0.00028, D274+1:-0.00024, D292+1:-0.00039, D366+1:-0.00034]}{6999@[b2+1:-0.00033, b6+1:-0.01286, b11+1:-0.01968];[c6+1:0.01804];[zDot7+1:0.03078];[D126+1:-0.00008, D138+1:-0.00012, D168+1:-0.00001, D186+1:0.00006, D204+1:0.00025, D274+1:0.00004, D292+1:-0.00027, D366+1:0.00031]}	{6996@[b6+1:-17.05, b9+1:-7.18];[y9+1:-4.20];[D109+1:-0.78, D126+1:1.83, D138+1:1.90, D144+1:1.21, D168+1:1.72, D186+1:-0.23, D204+1:1.39, D274+1:-0.87, D292+1:-1.35, D366+1:-0.92]}{6999@[b2+1:-1.95, b6+1:-19.99, b11+1:-17.05];[c6+1:15.63];[zDot7+1:17.49];[D126+1:-0.67, D138+1:-0.89, D168+1:-0.06, D186+1:0.35, D204+1:1.24, D274+1:0.14, D292+1:-0.92, D366+1:0.86]}	{6996@[b6+1:11742, b9+1:13349];[y9+1:4225];[D109+1:4932, D126+1:108070, D138+1:469096, D144+1:53595, D168+1:163705, D186+1:143417, D204+1:296122, D274+1:120287, D292+1:27772, D366+1:97439]}{6999@[b2+1:1483, b6+1:2953, b11+1:2269];[c6+1:2269];[zDot7+1:19514];[D126+1:1836, D138+1:8141, D168+1:5943, D186+1:9112, D204+1:33826, D274+1:38915, D292+1:15732, D366+1:38400]}	{6996@13}{6999@13}	T	0.497318	0	0	2.0098	0	18.5727	3	4	1718.61	H2N4A2	FALSE	8.71567	(N),(N(A)),(N(H(A))(N(H)))	Level2	[6,N1A1,0.529][7,N1,0.466]	[45,N1A1,0.529][46,N1,0.466]	{@161[6-2,7-0,11-8]}{@161[6-2,7-0,9-8]}{@169[6-2,7-0,9-1,11-4]}{@169[6-2,7-0,9-4,11-1]}	{@6[0,0.083][2,0.529][8,0.041][1,0.041][4,0.264]}{@7[0,0.466][2,0.104][8,0.062][1,0.244][4,0.062]}{@9[2,0.184][0,0.225][8,0.143][1,0.163][4,0.143]}{@11[8,0.143][2,0.184][0,0.225][4,0.143][1,0.163]}
2019_09_16_StcEmix_35trig_EThcD25_rep1.raw	2430	15.2536	2410	819.073	4	3272.26	DECOY_P15509	Homo sapiens OX=9606	Granulocyte-macrophage colony-stimulating factor receptor subunit alpha	[345 to 359]	FTTNEQCDWSLNMTR	S,S	FT[O-Glycosylation:N1A1 on X]T[O-Glycosylation:N1A1 on X]NEQC[Common Fixed:Carbamidomethyl on C]DWSLN[Common Artifact:Deamidation on N]M[Common Variable:Oxidation on M]T[O-Glycosylation:H1N1 on X]R	6	3272.26	8.02134	21	{2430@[b6+1];[y1+1, y5+1];[D109+1, D126+1, D138+1, D144+1, D163+1, D168+1, D186+1, D204+1, D274+1, D292+1, D366+1]}{2434@[c4+1, c5+1];[y1+1];[zDot1+1, zDot14+2];[D126+1, D138+1, D144+1, D168+1, D186+1, D204+1, D274+1, D292+1, D366+1]}	{2430@[b6+1:721.31262];[y1+1:175.11845, y5+1:651.31494];[D109+1:109.02839, D126+1:126.05516, D138+1:138.05511, D144+1:144.06561, D163+1:163.06018, D168+1:168.06565, D186+1:186.07653, D204+1:204.08686, D274+1:274.09207, D292+1:292.10294, D366+1:366.13965]}{2434@[c4+1:1469.57031, c5+1:1598.62256];[y1+1:175.11905];[zDot1+1:159.10005, zDot14+2:1555.59279];[D126+1:126.05489, D138+1:138.05504, D144+1:144.06554, D168+1:168.06561, D186+1:186.07593, D204+1:204.08654, D274+1:274.09226, D292+1:292.10297, D366+1:366.13951]}	{2430@[b6+1:-0.00252];[y1+1:-0.00050, y5+1:0.00190];[D109+1:-0.00001, D126+1:0.00021, D138+1:0.00016, D144+1:0.00010, D163+1:0.00009, D168+1:0.00013, D186+1:0.00045, D204+1:0.00021, D274+1:-0.00005, D292+1:0.00025, D366+1:0.00018]}{2434@[c4+1:-0.01979, c5+1:-0.01014];[y1+1:0.00010];[zDot1+1:-0.00018, zDot14+2:-0.00616];[D126+1:-0.00005, D138+1:0.00009, D144+1:0.00002, D168+1:0.00010, D186+1:-0.00015, D204+1:-0.00011, D274+1:0.00013, D292+1:0.00028, D366+1:0.00004]}	{2430@[b6+1:-3.50];[y1+1:-2.86, y5+1:2.93];[D109+1:-0.07, D126+1:1.71, D138+1:1.18, D144+1:0.67, D163+1:0.58, D168+1:0.81, D186+1:2.46, D204+1:1.05, D274+1:-0.20, D292+1:0.86, D366+1:0.50]}{2434@[c4+1:-13.48, c5+1:-6.35];[y1+1:0.56];[zDot1+1:-1.11, zDot14+2:-1.98];[D126+1:-0.42, D138+1:0.67, D144+1:0.14, D168+1:0.58, D186+1:-0.80, D204+1:-0.53, D274+1:0.47, D292+1:0.96, D366+1:0.11]}	{2430@[b6+1:3023];[y1+1:2586, y5+1:3001];[D109+1:2063, D126+1:56986, D138+1:164074, D144+1:29985, D163+1:3188, D168+1:57557, D186+1:61838, D204+1:103375, D274+1:69186, D292+1:25607, D366+1:26765]}{2434@[c4+1:2290, c5+1:2647];[y1+1:992];[zDot1+1:835, zDot14+2:3036];[D126+1:1842, D138+1:5157, D144+1:738, D168+1:4092, D186+1:7118, D204+1:20584, D274+1:15096, D292+1:10012, D366+1:20488]}	{2430@14}{2434@14}	D	0.497717	0	0	3.0082	0	20.6383	3	4	1353.48	H1N3A2	TRUE	5.86474	(N(H)),(N(A)),(N(A))	Level2	[2,N1A1,0.905][3,N1A1,0.905]	[346,N1A1,0.905][347,N1A1,0.905]	{@70[2-2,3-2,14-1]}{@70[2-2,3-2,10-1]}	{@2[1,0.068][2,0.905]}{@3[1,0.068][2,0.905]}{@10[2,0.095][1,0.432]}{@14[2,0.095][1,0.432]}
2019_09_16_StcEmix_35trig_EThcD25_rep1.raw	9227	37.6912	9209	883.921	2	1765.83	DECOY_P19022	Homo sapiens OX=9606	Cadherin-2	[332 to 341]	LFTANYINNK	A,V	LFT[O-Glycosylation:H1N2 on X]AN[Common Artifact:Deamidation on N]YINNK	2	1765.81	8.02122	179	{9227@[b2+1];[y1+1, y2+1, y7+1];[D109+1, D126+1, D138+1, D144+1, D168+1, D186+1, D204+1, D366+1]}{9230@[b2+1];[c5+1, c6+1];[y2+1];[D186+1, D204+1, D366+1]}	{9227@[b2+1:261.15958];[y1+1:147.11267, y2+1:261.15958, y7+1:837.41882];[D109+1:109.02842, D126+1:126.05502, D138+1:138.05521, D144+1:144.06577, D168+1:168.06546, D186+1:186.07629, D204+1:204.08660, D366+1:366.13999]}{9230@[b2+1:261.15952];[c5+1:1133.52783, c6+1:1296.56494];[y2+1:261.15952];[D186+1:186.07565, D204+1:204.08633, D366+1:366.14042]}	{9227@[b2+1:-0.00018];[y1+1:-0.00013, y2+1:0.00385, y7+1:0.00871];[D109+1:0.00002, D126+1:0.00007, D138+1:0.00027, D144+1:0.00025, D168+1:-0.00006, D186+1:0.00022, D204+1:-0.00005, D366+1:0.00053]}{9230@[b2+1:-0.00024];[c5+1:0.01823, c6+1:-0.00799];[y2+1:0.00378];[D186+1:-0.00042, D204+1:-0.00031, D366+1:0.00095]}	{9227@[b2+1:-0.68];[y1+1:-0.91, y2+1:14.78, y7+1:10.42];[D109+1:0.21, D126+1:0.58, D138+1:1.96, D144+1:1.74, D168+1:-0.34, D186+1:1.18, D204+1:-0.23, D366+1:1.44]}{9230@[b2+1:-0.92];[c5+1:16.10, c6+1:-6.16];[y2+1:14.54];[D186+1:-2.29, D204+1:-1.54, D366+1:2.61]}	{9227@[b2+1:36650];[y1+1:5259, y2+1:36650, y7+1:4556];[D109+1:3351, D126+1:128897, D138+1:102171, D144+1:81969, D168+1:50133, D186+1:202040, D204+1:197782, D366+1:45972]}{9230@[b2+1:14336];[c5+1:3613, c6+1:3618];[y2+1:14336];[D186+1:7193, D204+1:11079, D366+1:8905]}	{9227@12}{9230@7}	D	0.497717	0	0	2.00169	0	11.1316	1	1	568.212	H1N2	FALSE	1.26553	(N(H)(N))	Level1	[3,H1N2,1.000]	[334,H1N2,1.000]	{@4[3-3]}	{@3[3,1.000]}
2019_09_16_StcEmix_35trig_EThcD25_rep1.raw	8774	36.2681	8754	1277.57	4	5106.26	DECOY_Q07075	Homo sapiens OX=9606	Glutamyl aminopeptidase	[831 to 852]	PASLNISISVTGTYTDEELLPK	T,V	PASLNISIS[O-Glycosylation:H2N2 on X]VT[O-Glycosylation:H2N2 on X]GT[O-Glycosylation:H2N2 on X]YT[O-Glycosylation:H1N2 on X]DEELLPK	4	5106.22	8.02113	2	{8774@[b2+1, b11+1, b12+1, b13+1];[y2+1];[D109+1, D126+1, D138+1, D144+1, D168+1, D186+1, D204+1, D366+1]}{8777@[zDot9+1, zDot11+1];[(M0-324.11)+3];[D126+1, D186+1, D204+1, D366+1]}	{8774@[b2+1:169.09720, b11+1:1083.60559, b12+1:1140.63586, b13+1:1241.68127];[y2+1:244.16649];[D109+1:109.02837, D126+1:126.05521, D138+1:138.05514, D144+1:144.06544, D168+1:168.06546, D186+1:186.07626, D204+1:204.08678, D366+1:366.13937]}{8777@[zDot9+1:1659.73560, zDot11+1:2548.10864];[(M0-324.11)+3:1595.05662];[D126+1:126.05509, D186+1:186.07564, D204+1:204.08638, D366+1:366.13995]}	{8774@[b2+1:0.00004, b11+1:0.00114, b12+1:0.00995, b13+1:0.00768];[y2+1:0.00092];[D109+1:-0.00003, D126+1:0.00026, D138+1:0.00019, D144+1:-0.00007, D168+1:-0.00006, D186+1:0.00018, D204+1:0.00014, D366+1:-0.00010]}{8777@[zDot9+1:-0.01407, zDot11+1:0.02545];[(M0-324.11)+3:0.03310];[D126+1:0.00015, D186+1:-0.00044, D204+1:-0.00027, D366+1:0.00049]}	{8774@[b2+1:0.26, b11+1:1.05, b12+1:8.73, b13+1:6.19];[y2+1:3.79];[D109+1:-0.28, D126+1:2.10, D138+1:1.40, D144+1:-0.50, D168+1:-0.34, D186+1:0.97, D204+1:0.68, D366+1:-0.27]}{8777@[zDot9+1:-8.48, zDot11+1:9.99];[(M0-324.11)+3:6.92];[D126+1:1.16, D186+1:-2.37, D204+1:-1.31, D366+1:1.33]}	{8774@[b2+1:2295, b11+1:3430, b12+1:3271, b13+1:4786];[y2+1:3596];[D109+1:1541, D126+1:57668, D138+1:39649, D144+1:36922, D168+1:18498, D186+1:73673, D204+1:66100, D366+1:27964]}{8777@[zDot9+1:1538, zDot11+1:1473];[(M0-324.11)+3:1442];[D126+1:716, D186+1:1786, D204+1:3462, D366+1:3729]}	{8774@13}{8777@7}	D	0.497717	0	0	2.00449	1.00215	12.2828	4	6	2759	H7N8	TRUE	1.16209	(N(H)(N)),(N(H)(N(H))),(N(H)(N(H))),(N(H)(N(H)))	Level2	[13,H2N2,0.672][15,H1N2,0.657]	[843,H2N2,0.672][845,H1N2,0.657]	{@1068[9-5,11-5,13-5,15-3]}{@1068[7-5,11-5,13-5,15-3]}{@1068[3-5,11-5,13-5,15-3]}{@1068[7-5,9-5,13-5,15-3]}{@1068[3-5,9-5,13-5,15-3]}{@1068[3-5,7-5,13-5,15-3]}{@1070[7-1,9-1,11-5,13-5,15-3]}{@1070[3-1,9-1,11-5,13-5,15-3]}{@1070[3-1,7-1,11-5,13-5,15-3]}{@1070[7-1,9-5,11-1,13-5,15-3]}... In Total:18 Paths	{@3[3,0.072][5,0.356][1,0.311]}{@7[3,0.072][5,0.356][1,0.311]}{@9[3,0.072][5,0.356][1,0.311]}{@11[5,0.356][3,0.036][1,0.311]}{@13[5,0.672][3,0.090][1,0.126]}{@15[5,0.171][3,0.657][1,0.090]}
2019_09_16_StcEmix_35trig_EThcD25_rep1.raw	3656	19.6117	3636	1039.74	3	3116.18	DECOY_Q13740	Homo sapiens OX=9606	CD166 antigen	[204 to 211]	SSFSPSSR	L,L	SSFS[O-Glycosylation:H1N1 on X]PS[O-Glycosylation:H2N2 on X]S[O-Glycosylation:H2N2A1F1 on X]R	3	3116.21	8.02095	45	{3656@[y1+1, y3+1, y7+1];[D109+1, D126+1, D138+1, D144+1, D168+1, D186+1, D204+1, D274+1, D292+1, D366+1]}{3659@[y1+1];[zDot1+1, zDot2+1, zDot8+2];[(M0-308.11)+2];[D126+1, D138+1, D168+1, D186+1, D204+1, D274+1, D292+1, D366+1]}	{3656@[y1+1:175.11938, y3+1:349.18121, y7+1:767.36572];[D109+1:109.02855, D126+1:126.05500, D138+1:138.05518, D144+1:144.06552, D168+1:168.06574, D186+1:186.07629, D204+1:204.08687, D274+1:274.09213, D292+1:292.10266, D366+1:366.13899]}{3659@[y1+1:175.11795];[zDot1+1:159.10023, zDot2+1:1413.57581, zDot8+2:1551.07631];[(M0-308.11)+2:1405.05064];[D126+1:126.05495, D138+1:138.05501, D168+1:168.06532, D186+1:186.07602, D204+1:204.08675, D274+1:274.09198, D292+1:292.10214, D366+1:366.13930]}	{3656@[y1+1:0.00043, y3+1:-0.00180, y7+1:-0.00252];[D109+1:0.00015, D126+1:0.00005, D138+1:0.00024, D144+1:0.00000, D168+1:0.00023, D186+1:0.00021, D204+1:0.00022, D274+1:0.00001, D292+1:-0.00002, D366+1:-0.00048]}{3659@[y1+1:-0.00100];[zDot1+1:0.00001, zDot2+1:0.02584, zDot8+2:-0.05048];[(M0-308.11)+2:-0.00982];[D126+1:0.00000, D138+1:0.00006, D168+1:-0.00019, D186+1:-0.00006, D204+1:0.00010, D274+1:-0.00015, D292+1:-0.00054, D366+1:-0.00016]}	{3656@[y1+1:2.48, y3+1:-5.16, y7+1:-3.29];[D109+1:1.41, D126+1:0.43, D138+1:1.73, D144+1:0.03, D168+1:1.36, D186+1:1.14, D204+1:1.09, D274+1:0.03, D292+1:-0.09, D366+1:-1.31]}{3659@[y1+1:-5.75];[zDot1+1:0.04, zDot2+1:18.29, zDot8+2:-16.28];[(M0-308.11)+2:-3.50];[D126+1:0.00, D138+1:0.45, D168+1:-1.16, D186+1:-0.31, D204+1:0.49, D274+1:-0.53, D292+1:-1.87, D366+1:-0.45]}	{3656@[y1+1:6923, y3+1:3099, y7+1:6098];[D109+1:3722, D126+1:90645, D138+1:232151, D144+1:62634, D168+1:85215, D186+1:111920, D204+1:203092, D274+1:208776, D292+1:50561, D366+1:62412]}{3659@[y1+1:785];[zDot1+1:5005, zDot2+1:940, zDot8+2:1435];[(M0-308.11)+2:1215];[D126+1:940, D138+1:4424, D168+1:3877, D186+1:5495, D204+1:23115, D274+1:22923, D292+1:16005, D366+1:34930]}	{3656@13}{3659@13}	D	0.497717	0	0	2.00814	1.00166	18.7117	3	5	2262.81	H5N5A1F1	FALSE	3.9803	(N(H)),(N(H)(N(H))),(N(H)(N(H(A))(F)))	Level2	[7,H2N2A1F1,0.889]	[210,H2N2A1F1,0.889]	{@485[4-1,6-5,7-9]}{@485[2-1,6-5,7-9]}{@485[1-1,6-5,7-9]}{@485[4-5,6-1,7-9]}{@485[2-5,6-1,7-9]}{@485[1-5,6-1,7-9]}{@485[2-1,4-5,7-9]}{@485[1-1,4-5,7-9]}{@485[2-5,4-1,7-9]}{@485[1-5,4-1,7-9]}... In Total:16 Paths	{@1[1,0.365][5,0.182][9,0.028]}{@2[1,0.365][5,0.182][9,0.028]}{@4[1,0.365][5,0.182][9,0.028]}{@6[5,0.182][1,0.365][9,0.028]}{@7[9,0.889][5,0.021][1,0.042]}
2019_09_16_StcEmix_35trig_EThcD25_rep1.raw	4857	23.616	4827	815.364	2	1628.71	O95944	Homo sapiens OX=9606	Natural cytotoxicity triggering receptor 2	[114 to 123]	PSDNSVSKSV	R,R	PS[O-Glycosylation:N1 on X]DN[Common Artifact:Deamidation on N]S[O-Glycosylation:N1 on X]VS[O-Glycosylation:N1 on X]KSV	4	1628.72	8.01985	114	{4857@[b2+1];[y3+1, y4+1, y5+1];[D126+1, D138+1, D144+1, D168+1, D186+1, D204+1]}{4858@[y3+1, y4+1, y5+1];[zDot3+1];[D126+1, D138+1, D144+1, D168+1, D186+1, D204+1]}	{4857@[b2+1:185.09203];[y3+1:333.21323, y4+1:420.24472, y5+1:519.31317];[D126+1:126.05518, D138+1:138.05515, D144+1:144.06567, D168+1:168.06555, D186+1:186.07644, D204+1:204.08659]}{4858@[y3+1:333.21271, y4+1:420.24393, y5+1:519.30939];[zDot3+1:317.19427];[D126+1:126.05492, D138+1:138.05464, D144+1:144.06525, D168+1:168.06540, D186+1:186.07599, D204+1:204.08668]}	{4857@[b2+1:-0.00004];[y3+1:-0.00002, y4+1:-0.00055, y5+1:-0.00052];[D126+1:0.00023, D138+1:0.00021, D144+1:0.00016, D168+1:0.00004, D186+1:0.00036, D204+1:-0.00005]}{4858@[y3+1:-0.00054, y4+1:-0.00135, y5+1:-0.00430];[zDot3+1:-0.00025];[D126+1:-0.00002, D138+1:-0.00030, D144+1:-0.00027, D168+1:-0.00012, D186+1:-0.00009, D204+1:0.00003]}	{4857@[b2+1:-0.23];[y3+1:-0.06, y4+1:-1.32, y5+1:-1.00];[D126+1:1.86, D138+1:1.51, D144+1:1.10, D168+1:0.21, D186+1:1.96, D204+1:-0.26]}{4858@[y3+1:-1.62, y4+1:-3.22, y5+1:-8.30];[zDot3+1:-0.78];[D126+1:-0.18, D138+1:-2.22, D144+1:-1.89, D168+1:-0.70, D186+1:-0.47, D204+1:0.15]}	{4857@[b2+1:7385];[y3+1:4967, y4+1:17830, y5+1:6993];[D126+1:129116, D138+1:94202, D144+1:91981, D168+1:36797, D186+1:134383, D204+1:121808]}{4858@[y3+1:2219, y4+1:2432, y5+1:924];[zDot3+1:1511];[D126+1:3377, D138+1:1847, D144+1:1281, D168+1:1363, D186+1:8504, D204+1:21174]}	{4857@10}{4858@10}	T	0.497717	0	0	1.00104	0	12.2708	3	4	609.238	N3	FALSE	1.06058	(N),(N),(N)	Level1b	[2,N1,0.891][5,N1,0.891][7,N1,0.891]	[115,N1,0.891][118,N1,0.891][120,N1,0.891]	{@6[2-0,5-0,7-0]}	{@2[0,0.891]}{@5[0,0.891]}{@7[0,0.891]}{@9[0,0.326]}
2019_09_16_StcEmix_35trig_EThcD25_rep1.raw	11738	45.4231	11717	1000.48	3	2998.41	P06731	Homo sapiens OX=9606	Carcinoembryonic antigen-related cell adhesion molecule 5	[568 to 593]	AYVCGIQNSVSANRSDPVTLDVLYGP	R,D	AYVC[Common Fixed:Carbamidomethyl on C]GIQNSVSAN[Common Artifact:Deamidation on N]RS[O-Glycosylation:N1 on X]DPVTLDVLYGP	3	2998.42	8.01964	162	{11738@[y1+1, y3+1, y4+1];[D126+1, D138+1, D144+1, D168+1, D186+1, D204+1]}{11741@[c17+1, c20+1];[y4+1, y8+1];[zDot14+1];[D186+1, D204+1]}	{11738@[y1+1:116.07059, y3+1:336.15564, y4+1:449.23831];[D126+1:126.05527, D138+1:138.05491, D144+1:144.06543, D168+1:168.06580, D186+1:186.07591, D204+1:204.08667]}{11741@[c17+1:2040.95728, c20+1:2354.10083];[y4+1:449.23798, y8+1:877.47650];[zDot14+1:1733.84009];[D186+1:186.07605, D204+1:204.08670]}	{11738@[y1+1:-0.00002, y3+1:0.00024, y4+1:-0.00115];[D126+1:0.00033, D138+1:-0.00004, D144+1:-0.00009, D168+1:0.00028, D186+1:-0.00016, D204+1:0.00002]}{11741@[c17+1:0.02817, c20+1:-0.02843];[y4+1:-0.00149, y8+1:0.00994];[zDot14+1:0.00468];[D186+1:-0.00003, D204+1:0.00005]}	{11738@[y1+1:-0.16, y3+1:0.72, y4+1:-2.56];[D126+1:2.62, D138+1:-0.27, D144+1:-0.61, D168+1:1.67, D186+1:-0.89, D204+1:0.11]}{11741@[c17+1:13.81, c20+1:-12.08];[y4+1:-3.31, y8+1:11.34];[zDot14+1:2.70];[D186+1:-0.14, D204+1:0.27]}	{11738@[y1+1:2617, y3+1:4581, y4+1:4048];[D126+1:34365, D138+1:28576, D144+1:20032, D168+1:10805, D186+1:35016, D204+1:41644]}{11741@[c17+1:1416, c20+1:1312];[y4+1:834, y8+1:3279];[zDot14+1:1783];[D186+1:1883, D204+1:4622]}	{11738@9}{11741@7}	T	0.497717	0	0	3.00541	0	8.14885	1	4	203.079	N1	TRUE	1.5605	(N)	Level1b	[15,N1,0.743]	[582,N1,0.743]	{@0[15-0]}	{@9[0,0.086]}{@11[0,0.086]}{@15[0,0.743]}{@19[0,0.086]}
2019_09_16_StcEmix_35trig_EThcD25_rep1.raw	12270	46.963	12244	1179.43	4	4713.7	Q9HCU0	Homo sapiens OX=9606	Endosialin	[234 to 257]	GCSPDNGGCEHECVEEVDGHVSCR	T,C	GC[Common Fixed:Carbamidomethyl on C]S[O-Glycosylation:H2N2A1 on X]PDNGGC[Common Fixed:Carbamidomethyl on C]EHEC[Common Fixed:Carbamidomethyl on C]VEEVDGHVS[O-Glycosylation:H1N1A2 on X]C[Common Fixed:Carbamidomethyl on C]R	6	4713.71	8.01926	77	{12270@[b2+1];[y1+1, y10+1, y11+1];[D109+1, D126+1, D138+1, D144+1, D168+1, D186+1, D204+1, D274+1, D292+1, D366+1]}{12273@[b2+1];[c4+1];[zDot1+1, zDot4+1];[D204+1, D274+1, D292+1, D366+1]}	{12270@[b2+1:218.05940];[y1+1:175.11833, y10+1:1187.50342, y11+1:1286.55765];[D109+1:109.02849, D126+1:126.05515, D138+1:138.05521, D144+1:144.06583, D168+1:168.06541, D186+1:186.07639, D204+1:204.08650, D274+1:274.09198, D292+1:292.10193, D366+1:366.13970]}{12273@[b2+1:218.05896];[c4+1:1440.55176];[zDot1+1:159.10020, zDot4+1:1452.55750];[D204+1:204.08673, D274+1:274.09207, D292+1:292.10313, D366+1:366.13922]}	{12270@[b2+1:0.00001];[y1+1:-0.00062, y10+1:-0.00754, y11+1:-0.02173];[D109+1:0.00009, D126+1:0.00021, D138+1:0.00026, D144+1:0.00031, D168+1:-0.00010, D186+1:0.00032, D204+1:-0.00014, D274+1:-0.00015, D292+1:-0.00076, D366+1:0.00024]}{12273@[b2+1:-0.00043];[c4+1:0.02123];[zDot1+1:-0.00002, zDot4+1:0.00315];[D204+1:0.00008, D274+1:-0.00005, D292+1:0.00045, D366+1:-0.00025]}	{12270@[b2+1:0.06];[y1+1:-3.56, y10+1:-6.36, y11+1:-16.90];[D109+1:0.85, D126+1:1.65, D138+1:1.90, D144+1:2.17, D168+1:-0.61, D186+1:1.71, D204+1:-0.71, D274+1:-0.54, D292+1:-2.60, D366+1:0.65]}{12273@[b2+1:-1.98];[c4+1:14.75];[zDot1+1:-0.15, zDot4+1:2.17];[D204+1:0.42, D274+1:-0.20, D292+1:1.54, D366+1:-0.67]}	{12270@[b2+1:18315];[y1+1:4780, y10+1:4444, y11+1:5069];[D109+1:1462, D126+1:14340, D138+1:16115, D144+1:11076, D168+1:6878, D186+1:29667, D204+1:32511, D274+1:32675, D292+1:8283, D366+1:10009]}{12273@[b2+1:977];[c4+1:1048];[zDot1+1:1661, zDot4+1:1083];[D204+1:1874, D274+1:6574, D292+1:4499, D366+1:1813]}	{12270@14}{12273@8}	T	0.497717	0	0	3.00298	0	14.0892	2	2	1968.68	H3N3A3	FALSE	1.45494	(N(H(A))(A)),(N(H(A))(N(H)))	Level1	[3,H2N2A1,0.955][22,H1N1A2,0.955]	[236,H2N2A1,0.955][255,H1N1A2,0.955]	{@279[3-8,22-7]}	{@3[7,0.045][8,0.955]}{@22[8,0.045][7,0.955]}
2019_09_16_StcEmix_35trig_EThcD25_rep1.raw	3316	18.4411	3291	755.576	4	3018.27	DECOY_Q9H2X3	Homo sapiens OX=9606	C-type lectin domain family 4 member M	[65 to 80]	EQNLDSLGMWSFRNSR	G,S	EQN[Common Artifact:Deamidation on N]LDS[O-Glycosylation:H1N1A1 on X]LGM[Common Variable:Oxidation on M]WS[O-Glycosylation:N1 on X]FRNS[O-Glycosylation:N1 on X]R	5	3018.27	8.01924	337	{3316@[b1+1];[y5+1, y13+1];[D109+1, D126+1, D138+1, D144+1, D168+1, D186+1, D204+1, D274+1, D292+1, D366+1]}{3319@[c7+1, c15+2];[zDot5+1, zDot7+1];[(M0-291.10)+2];[D126+1, D138+1, D144+1, D186+1, D204+1, D274+1, D292+1, D366+1]}	{3316@[b1+1:130.04987];[y5+1:679.35547, y13+1:1584.77299];[D109+1:109.02843, D126+1:126.05508, D138+1:138.05509, D144+1:144.06546, D168+1:168.06538, D186+1:186.07622, D204+1:204.08682, D274+1:274.09204, D292+1:292.10220, D366+1:366.13919]}{3319@[c7+1:1474.63306, c15+2:1431.60306];[zDot5+1:866.42603, zDot7+1:1342.61462];[(M0-291.10)+2:1364.59668];[D126+1:126.05505, D138+1:138.05492, D144+1:144.06514, D186+1:186.07632, D204+1:204.08679, D274+1:274.09190, D292+1:292.10243, D366+1:366.13952]}	{3316@[b1+1:-0.00000];[y5+1:-0.00796, y13+1:0.01425];[D109+1:0.00004, D126+1:0.00014, D138+1:0.00015, D144+1:-0.00006, D168+1:-0.00013, D186+1:0.00014, D204+1:0.00018, D274+1:-0.00008, D292+1:-0.00048, D366+1:-0.00028]}{3319@[c7+1:0.01641, c15+2:0.01077];[zDot5+1:0.00195, zDot7+1:-0.00017];[(M0-291.10)+2:0.00830];[D126+1:0.00010, D138+1:-0.00003, D144+1:-0.00038, D186+1:0.00025, D204+1:0.00014, D274+1:-0.00022, D292+1:-0.00025, D366+1:0.00005]}	{3316@[b1+1:-0.03];[y5+1:-11.74, y13+1:9.00];[D109+1:0.35, D126+1:1.10, D138+1:1.06, D144+1:-0.39, D168+1:-0.79, D186+1:0.77, D204+1:0.86, D274+1:-0.31, D292+1:-1.66, D366+1:-0.77]}{3319@[c7+1:11.13, c15+2:3.76];[zDot5+1:2.25, zDot7+1:-0.12];[(M0-291.10)+2:3.04];[D126+1:0.80, D138+1:-0.22, D144+1:-2.63, D186+1:1.34, D204+1:0.71, D274+1:-0.81, D292+1:-0.87, D366+1:0.15]}	{3316@[b1+1:2321];[y5+1:2728, y13+1:17701];[D109+1:3691, D126+1:120137, D138+1:104124, D144+1:92585, D168+1:40282, D186+1:177277, D204+1:176415, D274+1:268442, D292+1:52163, D366+1:33909]}{3319@[c7+1:2113, c15+2:1610];[zDot5+1:806, zDot7+1:980];[(M0-291.10)+2:14256];[D126+1:3593, D138+1:1584, D144+1:2139, D186+1:9755, D204+1:30228, D274+1:84008, D292+1:54911, D366+1:16310]}	{3316@13}{3319@13}	D	0.497717	0	0	4.00442	1.00824	18.4842	3	3	1062.39	H1N3A1	FALSE	1.20379	(N),(N),(N(H(A)))	Level1	[6,H1N1A1,0.989][11,N1,0.995][15,N1,0.995]	[70,H1N1A1,0.989][75,N1,0.995][79,N1,0.995]	{@30[6-4,11-0,15-0]}	{@6[0,0.011][4,0.989]}{@11[0,0.995][4,0.005]}{@15[4,0.005][0,0.995]}
2019_09_16_StcEmix_35trig_EThcD25_rep1.raw	12349	47.2006	12329	1162.7	4	4646.76	P15813	Homo sapiens OX=9606	Antigen-presenting glycoprotein CD1d	[30 to 43]	CLQISSFANSSWTR	R,T	C[Common Fixed:Carbamidomethyl on C]LQIS[O-Glycosylation:H1N1 on X]S[O-Glycosylation:H2N2A1 on X]FAN[Common Artifact:Deamidation on N]SS[O-Glycosylation:H1N1A2 on X]WT[O-Glycosylation:H1N1A1 on X]R	6	4646.8	8.01905	83	{12349@[b9+1, b11+1];[y1+1, y13+2];[D126+1, D138+1, D144+1, D168+1, D186+1, D204+1, D274+1, D292+1, D366+1]}{12352@[c5+1, c9+1, c11+2];[zDot1+1];[D186+1, D204+1, D274+1, D292+1, D366+1]}	{12349@[b9+1:1022.46105, b11+1:1196.51392];[y1+1:175.11906, y13+2:749.37339];[D126+1:126.05499, D138+1:138.05499, D144+1:144.06535, D168+1:168.06531, D186+1:186.07582, D204+1:204.08679, D274+1:274.09204, D292+1:292.10236, D366+1:366.13956]}{12352@[c5+1:984.45226, c9+1:2425.97437, c11+2:1774.21368];[zDot1+1:159.10025];[D186+1:186.07640, D204+1:204.08673, D274+1:274.09274, D292+1:292.10229, D366+1:366.13916]}	{12349@[b9+1:-0.00010, b11+1:-0.01130];[y1+1:0.00011, y13+2:0.00626];[D126+1:0.00004, D138+1:0.00005, D144+1:-0.00016, D168+1:-0.00021, D186+1:-0.00026, D204+1:0.00015, D274+1:-0.00008, D292+1:-0.00033, D366+1:0.00009]}{12352@[c5+1:-0.00314, c9+1:-0.00533, c11+2:0.05330];[zDot1+1:0.00002];[D186+1:0.00032, D204+1:0.00008, D274+1:0.00062, D292+1:-0.00039, D366+1:-0.00031]}	{12349@[b9+1:-0.10, b11+1:-9.45];[y1+1:0.64, y13+2:4.19];[D126+1:0.31, D138+1:0.34, D144+1:-1.14, D168+1:-1.25, D186+1:-1.38, D204+1:0.72, D274+1:-0.31, D292+1:-1.14, D366+1:0.25]}{12352@[c5+1:-3.19, c9+1:-2.20, c11+2:15.03];[zDot1+1:0.14];[D186+1:1.75, D204+1:0.42, D274+1:2.26, D292+1:-1.35, D366+1:-0.84]}	{12349@[b9+1:4987, b11+1:3667];[y1+1:4305, y13+2:12978];[D126+1:14635, D138+1:17148, D144+1:9413, D168+1:6703, D186+1:24043, D204+1:20580, D274+1:22857, D292+1:6507, D366+1:8076]}{12352@[c5+1:1187, c9+1:1331, c11+2:1187];[zDot1+1:1420];[D186+1:1048, D204+1:2337, D274+1:5888, D292+1:2822, D366+1:1887]}	{12349@13}{12352@9}	T	0.497717	0	0	4.00643	0	14.0861	4	5	2990.04	H5N5A4	TRUE	1.82169	(N(H)),(N(H(A))),(N(H(A))(A)),(N(H(A))(N(H)))	Level2	[5,H1N1,0.871][6,H2N2A1,0.765][13,H1N1A1,0.831]	[34,H1N1,0.871][35,H2N2A1,0.765][42,H1N1A1,0.831]	{@1440[5-1,6-8,11-7,13-4]}{@1440[5-1,6-8,10-7,13-4]}	{@5[1,0.871][4,0.018][7,0.028][8,0.065]}{@6[1,0.065][4,0.028][7,0.076][8,0.765]}{@10[4,0.062][1,0.025][7,0.417][8,0.072]}{@11[7,0.417][4,0.062][1,0.025][8,0.072]}{@13[8,0.025][7,0.062][4,0.831][1,0.014]}
2019_09_16_StcEmix_35trig_EThcD25_rep1.raw	7973	33.7135	7947	1190.52	3	3568.55	Q14242	Homo sapiens	P-selectin glycoprotein ligand 1	[49 to 70]	TDTTPLTGPGTPESTTVEPAAR	S,R	T[O-Glycosylation:N1 on X]DTTPLTGPGTPESTT[O-Glycosylation:H2N2A1F1 on X]VEPAAR	2	3568.57	8.01904	213	{7973@[y4+1, y11+1, y15+1];[D109+1, D126+1, D138+1, D144+1, D168+1, D186+1, D204+1, D274+1, D292+1, D366+1]}{7976@[b16+1];[c1+1];[y11+1];[zDot5+1];[(M0-1167.42)+1];[D126+1, D138+1, D168+1, D186+1, D204+1, D274+1, D292+1, D366+1]}	{7973@[y4+1:414.24551, y11+1:1157.57715, y15+1:1469.73901];[D109+1:109.02844, D126+1:126.05519, D138+1:138.05520, D144+1:144.06587, D168+1:168.06587, D186+1:186.07634, D204+1:204.08683, D274+1:274.09238, D292+1:292.10249, D366+1:366.13908]}{7976@[b16+1:1557.74121];[c1+1:322.16064];[y11+1:1157.58923];[zDot5+1:527.27057];[(M0-1167.42)+1:2402.13159];[D126+1:126.05505, D138+1:138.05484, D168+1:168.06541, D186+1:186.07602, D204+1:204.08678, D274+1:274.09186, D292+1:292.10211, D366+1:366.13993]}	{7973@[y4+1:-0.00043, y11+1:-0.00254, y15+1:0.01595];[D109+1:0.00005, D126+1:0.00024, D138+1:0.00025, D144+1:0.00035, D168+1:0.00036, D186+1:0.00026, D204+1:0.00018, D274+1:0.00025, D292+1:-0.00019, D366+1:-0.00039]}{7976@[b16+1:0.01334];[c1+1:-0.00023];[y11+1:0.00954];[zDot5+1:0.00076];[(M0-1167.42)+1:-0.02533];[D126+1:0.00011, D138+1:-0.00011, D168+1:-0.00010, D186+1:-0.00006, D204+1:0.00014, D274+1:-0.00027, D292+1:-0.00057, D366+1:0.00047]}	{7973@[y4+1:-1.04, y11+1:-2.20, y15+1:10.86];[D109+1:0.43, D126+1:1.92, D138+1:1.84, D144+1:2.44, D168+1:2.13, D186+1:1.43, D204+1:0.90, D274+1:0.92, D292+1:-0.66, D366+1:-1.06]}{7976@[b16+1:8.57];[c1+1:-0.71];[y11+1:8.25];[zDot5+1:1.44];[(M0-1167.42)+1:-10.55];[D126+1:0.86, D138+1:-0.78, D168+1:-0.61, D186+1:-0.31, D204+1:0.68, D274+1:-0.98, D292+1:-1.97, D366+1:1.28]}	{7973@[y4+1:4629, y11+1:4562, y15+1:4934];[D109+1:1972, D126+1:62117, D138+1:66968, D144+1:41131, D168+1:27708, D186+1:81938, D204+1:99330, D274+1:70998, D292+1:16899, D366+1:31880]}{7976@[b16+1:1247];[c1+1:1134];[y11+1:2376];[zDot5+1:870];[(M0-1167.42)+1:1074];[D126+1:1184, D138+1:818, D168+1:1025, D186+1:4086, D204+1:10428, D274+1:11320, D292+1:7639, D366+1:10130]}	{7973@13}{7976@13}	T	0.497717	0	0	2.00262	1.00141	18.4253	2	8	1370.5	H2N3A1F1	FALSE	1.56874	(N),(N(H)(N(H(A))(F)))	Level2	[1,N1,0.551]	[49,N1,0.551]	{@71[1-0,16-9]}{@71[1-0,15-9]}{@71[1-0,14-9]}{@71[1-0,11-9]}{@71[1-0,7-9]}{@71[1-0,4-9]}{@71[1-0,3-9]}	{@1[0,0.551][9,0.064]}{@3[0,0.064][9,0.134]}{@4[0,0.064][9,0.134]}{@7[0,0.064][9,0.134]}{@11[0,0.064][9,0.134]}{@14[0,0.064][9,0.134]}{@15[0,0.064][9,0.134]}{@16[9,0.134][0,0.064]}
2019_09_16_StcEmix_35trig_EThcD25_rep1.raw	4132	21.1955	4105	1130.01	2	2258.01	P20023	Homo sapiens OX=9606	Complement receptor type 2	[328 to 341]	DSQKTGTWSGPAPR	V,C	DSQKT[O-Glycosylation:N1 on X]GT[O-Glycosylation:N1 on X]WS[O-Glycosylation:H1N1 on X]GPAPR	3	2258.01	8.01828	224	{4132@[b6+1, b12+1, b13+1];[y1+1];[(M0-365.13)+1];[D109+1, D126+1, D138+1, D144+1, D168+1, D186+1, D204+1, D366+1]}{4133@[b10+1];[zDot7+1];[(M0-203.08)+1];[D204+1, D366+1]}	{4132@[b6+1:617.29309, b12+1:1216.57178, b13+1:1313.62024];[y1+1:175.11894];[(M0-365.13)+1:1893.86841];[D109+1:109.02857, D126+1:126.05523, D138+1:138.05499, D144+1:144.06555, D168+1:168.06560, D186+1:186.07640, D204+1:204.08684, D366+1:366.13983]}{4133@[b10+1:1048.48853];[zDot7+1:1119.51660];[(M0-203.08)+1:2055.90601];[D204+1:204.08684, D366+1:366.13953]}	{4132@[b6+1:0.00416, b12+1:0.01249, b13+1:0.00818];[y1+1:-0.00001];[(M0-365.13)+1:-0.01406];[D109+1:0.00018, D126+1:0.00028, D138+1:0.00005, D144+1:0.00004, D168+1:0.00008, D186+1:0.00032, D204+1:0.00020, D366+1:0.00036]}{4133@[b10+1:0.01911];[zDot7+1:0.00874];[(M0-203.08)+1:-0.02929];[D204+1:0.00019, D366+1:0.00006]}	{4132@[b6+1:6.75, b12+1:10.27, b13+1:6.23];[y1+1:-0.06];[(M0-365.13)+1:-7.43];[D109+1:1.63, D126+1:2.26, D138+1:0.34, D144+1:0.25, D168+1:0.49, D186+1:1.75, D204+1:0.98, D366+1:0.98]}{4133@[b10+1:18.25];[zDot7+1:7.81];[(M0-203.08)+1:-14.25];[D204+1:0.94, D366+1:0.16]}	{4132@[b6+1:3897, b12+1:4994, b13+1:6372];[y1+1:22576];[(M0-365.13)+1:7096];[D109+1:3779, D126+1:100943, D138+1:104189, D144+1:86672, D168+1:39022, D186+1:150623, D204+1:112307, D366+1:23317]}{4133@[b10+1:1767];[zDot7+1:1131];[(M0-203.08)+1:2398];[D204+1:826, D366+1:1677]}	{4132@13}{4133@5}	T	0.497717	0	0	1.00099	2.00426	10.1906	3	4	771.291	H1N3	FALSE	1.20211	(N),(N),(N(H))	Level2	[9,H1N1,0.706]	[336,H1N1,0.706]	{@12[5-0,7-0,9-1]}{@12[2-0,7-0,9-1]}{@12[2-0,5-0,9-1]}	{@2[0,0.601][1,0.098]}{@5[0,0.601][1,0.098]}{@7[0,0.601][1,0.098]}{@9[1,0.706][0,0.196]}
2019_09_16_StcEmix_35trig_EThcD25_rep1.raw	3231	18.142	3215	839.057	3	2514.15	Q9Y286	Homo sapiens OX=9606	Sialic acid-binding Ig-like lectin 7	[26 to 45]	YSLTMQSSVTVQEGMCVHVR	D,C	YSLTMQSS[O-Glycosylation:N1 on X]VTVQEGMC[Common Fixed:Carbamidomethyl on C]VHVR	2	2514.16	8.018	403	{3231@[b9+1];[y1+1, y10+1];[D126+1, D138+1, D144+1, D168+1, D186+1, D204+1]}{3235@[y1+1, y8+1, y11+1];[zDot8+1, zDot12+2];[D126+1, D138+1, D144+1, D168+1, D186+1, D204+1]}	{3231@[b9+1:997.46509];[y1+1:175.11900, y10+1:1214.55859];[D126+1:126.05519, D138+1:138.05521, D144+1:144.06567, D168+1:168.06552, D186+1:186.07642, D204+1:204.08697]}{3235@[y1+1:175.11882, y8+1:987.43805, y11+1:1315.62101];[zDot8+1:971.43817, zDot12+2:699.84218];[D126+1:126.05502, D138+1:138.05502, D144+1:144.06555, D168+1:168.06560, D186+1:186.07639, D204+1:204.08658]}	{3231@[b9+1:-0.00082];[y1+1:0.00005, y10+1:-0.01828];[D126+1:0.00025, D138+1:0.00027, D144+1:0.00016, D168+1:0.00000, D186+1:0.00035, D204+1:0.00032]}{3235@[y1+1:-0.00013, y8+1:-0.01183, y11+1:-0.00354];[zDot8+1:0.00701, zDot12+2:0.00285];[D126+1:0.00008, D138+1:0.00008, D144+1:0.00004, D168+1:0.00008, D186+1:0.00031, D204+1:-0.00007]}	{3231@[b9+1:-0.82];[y1+1:0.29, y10+1:-15.06];[D126+1:1.98, D138+1:1.96, D144+1:1.10, D168+1:0.03, D186+1:1.88, D204+1:1.58]}{3235@[y1+1:-0.76, y8+1:-12.00, y11+1:-2.69];[zDot8+1:7.23, zDot12+2:2.04];[D126+1:0.61, D138+1:0.56, D144+1:0.25, D168+1:0.49, D186+1:1.67, D204+1:-0.34]}	{3231@[b9+1:3187];[y1+1:3874, y10+1:4393];[D126+1:116677, D138+1:93026, D144+1:88902, D168+1:39161, D186+1:137760, D204+1:135432]}{3235@[y1+1:1492, y8+1:6598, y11+1:2275];[zDot8+1:1365, zDot12+2:1405];[D126+1:5128, D138+1:3420, D144+1:2338, D168+1:2542, D186+1:19969, D204+1:44712]}	{3231@9}{3235@11}	T	0.497717	0	0	2.00397	0	12.3975	1	5	203.079	N1	FALSE	1.06896	(N)	Level3			{@0[8-0]}{@0[7-0]}{@0[4-0]}{@0[2-0]}
2019_09_16_StcEmix_35trig_EThcD25_rep1.raw	9744	39.2788	9726	1398.6	3	4192.77	Q8WXI7.3	Homo sapiens OX=9606	Mucin-16 segment	[700 to 716]	FLPPLSEATTAMGYHLK	T,T	FLPPLS[O-Glycosylation:H1N1A1 on X]EAT[O-Glycosylation:N1 on X]T[O-Glycosylation:H2N2A2F1 on X]AMGYHLK	3	4192.78	8.01788	207	{9744@[b2+1];[y3+1, y13+2];[D109+1, D126+1, D138+1, D144+1, D168+1, D186+1, D204+1, D274+1, D292+1, D366+1]}{9747@[b2+1];[c6+1, c7+1];[y3+1];[zDot4+1];[D186+1, D204+1, D274+1, D292+1, D366+1]}	{9744@[b2+1:261.15903];[y3+1:397.25549, y13+2:711.35949];[D109+1:109.02834, D126+1:126.05521, D138+1:138.05499, D144+1:144.06572, D168+1:168.06563, D186+1:186.07630, D204+1:204.08689, D274+1:274.09234, D292+1:292.10236, D366+1:366.13912]}{9747@[b2+1:261.15921];[c6+1:1328.63487, c7+1:1457.67676];[y3+1:397.25476];[zDot4+1:544.29803];[D186+1:186.07579, D204+1:204.08659, D274+1:274.09209, D292+1:292.10257, D366+1:366.13953]}	{9744@[b2+1:-0.00073];[y3+1:-0.00029, y13+2:0.00237];[D109+1:-0.00005, D126+1:0.00027, D138+1:0.00005, D144+1:0.00020, D168+1:0.00011, D186+1:0.00023, D204+1:0.00024, D274+1:0.00022, D292+1:-0.00033, D366+1:-0.00034]}{9747@[b2+1:-0.00054];[c6+1:-0.00067, c7+1:-0.00137];[y3+1:-0.00102];[zDot4+1:-0.00235];[D186+1:-0.00029, D204+1:-0.00005, D274+1:-0.00004, D292+1:-0.00012, D366+1:0.00006]}	{9744@[b2+1:-2.80];[y3+1:-0.72, y13+2:1.67];[D109+1:-0.49, D126+1:2.13, D138+1:0.34, D144+1:1.42, D168+1:0.67, D186+1:1.22, D204+1:1.20, D274+1:0.80, D292+1:-1.13, D366+1:-0.94]}{9747@[b2+1:-2.09];[c6+1:-0.50, c7+1:-0.94];[y3+1:-2.57];[zDot4+1:-4.33];[D186+1:-1.55, D204+1:-0.26, D274+1:-0.14, D292+1:-0.40, D366+1:0.16]}	{9744@[b2+1:7435];[y3+1:7033, y13+2:4024];[D109+1:1527, D126+1:65855, D138+1:48734, D144+1:45314, D168+1:23567, D186+1:97338, D204+1:104918, D274+1:173084, D292+1:46365, D366+1:30543]}{9747@[b2+1:880];[c6+1:2176, c7+1:1383];[y3+1:763];[zDot4+1:1438];[D186+1:2589, D204+1:4678, D274+1:15978, D292+1:7252, D366+1:6368]}	{9744@13}{9747@10}	T	0.497717	0	0	3.00802	0	15.3813	3	3	2317.82	H3N4A3F1	FALSE	1.01694	(N),(N(H(A))),(N(H(A))(N(H(A))(F)))	Level2	[6,H1N1A1,0.984]	[705,H1N1A1,0.984]	{@526[6-4,9-0,10-11]}{@526[6-4,9-11,10-0]}{@529[6-4,9-2,10-9]}{@529[6-4,9-9,10-2]}	{@6[0,0.004][4,0.984][11,0.004][2,0.004][9,0.004]}{@9[4,0.008][0,0.248][11,0.248][2,0.248][9,0.248]}{@10[11,0.248][4,0.008][0,0.248][9,0.248][2,0.248]}
2019_09_16_StcEmix_35trig_EThcD25_rep1.raw	3733	19.8758	3713	738.299	3	2211.87	Q13478	Homo sapiens OX=9606	Interleukin-18 receptor 1	[505 to 511]	SLSYNSR	K,F	S[O-Glycosylation:H2N2 on X]LS[O-Glycosylation:H1N1A1 on X]YNSR	2	2211.89	8.01758	28	{3733@[b2+1];[y1+1, y2+1, y3+1, y6+1];[D109+1, D126+1, D138+1, D144+1, D168+1, D186+1, D204+1, D274+1, D292+1, D366+1]}{3737@[c2+1];[y1+1];[zDot3+1];[D126+1, D138+1, D144+1, D168+1, D186+1, D204+1, D274+1, D292+1, D366+1]}	{3733@[b2+1:201.12306];[y1+1:175.11891, y2+1:262.15128, y3+1:376.19379, y6+1:739.35999];[D109+1:109.02846, D126+1:126.05513, D138+1:138.05514, D144+1:144.06570, D168+1:168.06548, D186+1:186.07631, D204+1:204.08695, D274+1:274.09192, D292+1:292.10236, D366+1:366.13915]}{3737@[c2+1:948.41541];[y1+1:175.11896];[zDot3+1:360.17538];[D126+1:126.05507, D138+1:138.05490, D144+1:144.06577, D168+1:168.06554, D186+1:186.07635, D204+1:204.08687, D274+1:274.09210, D292+1:292.10217, D366+1:366.13916]}	{3733@[b2+1:-0.00031];[y1+1:-0.00004, y2+1:0.00030, y3+1:-0.00012, y6+1:-0.01334];[D109+1:0.00006, D126+1:0.00018, D138+1:0.00019, D144+1:0.00019, D168+1:-0.00004, D186+1:0.00023, D204+1:0.00030, D274+1:-0.00021, D292+1:-0.00033, D366+1:-0.00031]}{3737@[c2+1:0.00111];[y1+1:0.00001];[zDot3+1:0.00020];[D126+1:0.00012, D138+1:-0.00005, D144+1:0.00025, D168+1:0.00002, D186+1:0.00027, D204+1:0.00022, D274+1:-0.00002, D292+1:-0.00051, D366+1:-0.00031]}	{3733@[b2+1:-1.53];[y1+1:-0.23, y2+1:1.13, y3+1:-0.32, y6+1:-18.07];[D109+1:0.57, D126+1:1.46, D138+1:1.40, D144+1:1.32, D168+1:-0.25, D186+1:1.26, D204+1:1.50, D274+1:-0.76, D292+1:-1.14, D366+1:-0.85]}{3737@[c2+1:1.17];[y1+1:0.03];[zDot3+1:0.56];[D126+1:0.98, D138+1:-0.33, D144+1:1.74, D168+1:0.12, D186+1:1.47, D204+1:1.11, D274+1:-0.09, D292+1:-1.76, D366+1:-0.84]}	{3733@[b2+1:9405];[y1+1:32601, y2+1:16417, y3+1:42404, y6+1:17874];[D109+1:10582, D126+1:330946, D138+1:287526, D144+1:271645, D168+1:89939, D186+1:384547, D204+1:404141, D274+1:36838, D292+1:9968, D366+1:54398]}{3737@[c2+1:8940];[y1+1:5054];[zDot3+1:1459];[D126+1:10996, D138+1:7461, D144+1:7018, D168+1:5716, D186+1:49105, D204+1:103302, D274+1:20801, D292+1:12633, D366+1:89415]}	{3733@15}{3737@12}	T	0.497717	0	0	2.00224	0	19.2894	2	3	1386.49	H3N3A1	FALSE	1.06358	(N(H(A))),(N(H)(N(H)))	Level1	[1,H2N2,0.838][3,H1N1A1,0.768]	[505,H2N2,0.838][507,H1N1A1,0.768]	{@74[1-5,3-4]}	{@1[4,0.116][5,0.838]}{@3[4,0.768][5,0.116]}{@6[5,0.046][4,0.116]}
2019_09_16_StcEmix_35trig_EThcD25_rep1.raw	12426	47.4111	12419	1167.2	4	4664.78	DECOY_P22897	Homo sapiens OX=9606	Macrophage mannose receptor 1	[683 to 701]	WNNLHECNIDNWSMTPDGK	I,L	WNN[Common Artifact:Deamidation on N]LHEC[Common Fixed:Carbamidomethyl on C]NIDNWS[O-Glycosylation:H1N2A1 on X]M[Common Variable:Oxidation on M]T[O-Glycosylation:H2N2A2F1 on X]PDGK	5	4664.78	8.01707	174	{12426@[b3+1, b4+1, b9+1];[y12+1];[D126+1, D138+1, D144+1, D168+1, D186+1, D204+1, D274+1, D292+1, D366+1]}{12429@[b4+1, b11+1];[c3+1];[(M0-582.19)+3];[D204+1, D274+1, D292+1, D366+1]}	{12426@[b3+1:416.15955, b4+1:529.24335, b9+1:1182.51651];[y12+1:1393.58069];[D126+1:126.05506, D138+1:138.05524, D144+1:144.06522, D168+1:168.06551, D186+1:186.07623, D204+1:204.08635, D274+1:274.09180, D292+1:292.10275, D366+1:366.13916]}{12429@[b4+1:529.24249, b11+1:1411.57776];[c3+1:433.18707];[(M0-582.19)+3:1361.86160];[D204+1:204.08693, D274+1:274.09195, D292+1:292.10205, D366+1:366.14050]}	{12426@[b3+1:0.00309, b4+1:0.00282, b9+1:0.01684];[y12+1:-0.02457];[D126+1:0.00011, D138+1:0.00029, D144+1:-0.00030, D168+1:-0.00001, D186+1:0.00016, D204+1:-0.00030, D274+1:-0.00033, D292+1:0.00007, D366+1:-0.00031]}{12429@[b4+1:0.00197, b11+1:0.00822];[c3+1:0.00406];[(M0-582.19)+3:-0.02969];[D204+1:0.00028, D274+1:-0.00018, D292+1:-0.00064, D366+1:0.00104]}	{12426@[b3+1:7.43, b4+1:5.34, b9+1:14.25];[y12+1:-17.64];[D126+1:0.92, D138+1:2.12, D144+1:-2.10, D168+1:-0.06, D186+1:0.85, D204+1:-1.46, D274+1:-1.21, D292+1:0.23, D366+1:-0.84]}{12429@[b4+1:3.73, b11+1:5.83];[c3+1:9.40];[(M0-582.19)+3:-7.27];[D204+1:1.39, D274+1:-0.65, D292+1:-2.18, D366+1:2.84]}	{12426@[b3+1:4313, b4+1:3708, b9+1:7590];[y12+1:5331];[D126+1:14723, D138+1:18922, D144+1:10636, D168+1:8175, D186+1:27594, D204+1:21222, D274+1:21808, D292+1:6607, D366+1:10254]}{12429@[b4+1:1399, b11+1:2829];[c3+1:2724];[(M0-582.19)+3:1267];[D204+1:1805, D274+1:4409, D292+1:3146, D366+1:2045]}	{12426@13}{12429@8}	D	0.498478	0	0	1.00218	1.00102	13.0792	2	2	2317.82	H3N4A3F1	TRUE	2.10248	(N(H(A))(N)),(N(H(A))(N(H(A))(F)))	Level3			{@525[13-6,15-11]}{@525[13-11,15-6]}
2019_09_16_StcEmix_35trig_EThcD25_rep1.raw	11462	44.5284	11456	1194.25	4	4772.95	DECOY_P11279	Homo sapiens OX=9606	Lysosome-associated membrane glycoprotein 1	[358 to 385]	KPGSKTDYNVSFAASFNAMICATGNGNK	N,V	KPGSKT[O-Glycosylation:H1N1A2 on X]DYNVSFAAS[O-Glycosylation:H1N1A1 on X]FNAM[Common Variable:Oxidation on M]IC[Common Fixed:Carbamidomethyl on C]AT[O-Glycosylation:N1 on X]GN[Common Artifact:Deamidation on N]GNK	6	4772.98	8.01683	50	{11462@[b1+1, b10+1];[y1+1, y2+1];[D109+1, D126+1, D138+1, D144+1, D168+1, D186+1, D204+1, D274+1, D292+1, D366+1]}{11466@[b24+2];[c8+1, c18+3];[y2+1];[D138+1, D168+1, D186+1, D204+1, D274+1, D292+1, D366+1]}	{11462@[b1+1:129.10248, b10+1:1090.53247];[y1+1:147.11281, y2+1:261.15991];[D109+1:109.02847, D126+1:126.05521, D138+1:138.05504, D144+1:144.06554, D168+1:168.06555, D186+1:186.07638, D204+1:204.08678, D274+1:274.09268, D292+1:292.10278, D366+1:366.13946]}{11466@[b24+2:1268.10979];[c8+1:1841.80151, c18+3:1169.52157];[y2+1:261.16019];[D138+1:138.05487, D168+1:168.06503, D186+1:186.07591, D204+1:204.08690, D274+1:274.09195, D292+1:292.10286, D366+1:366.13864]}	{11462@[b1+1:0.00024, b10+1:-0.02028];[y1+1:0.00000, y2+1:0.00418];[D109+1:0.00008, D126+1:0.00026, D138+1:0.00009, D144+1:0.00002, D168+1:0.00004, D186+1:0.00030, D204+1:0.00013, D274+1:0.00056, D292+1:0.00010, D366+1:-0.00001]}{11466@[b24+2:0.04804];[c8+1:0.01053, c18+3:0.06506];[y2+1:0.00446];[D138+1:-0.00008, D168+1:-0.00048, D186+1:-0.00016, D204+1:0.00025, D274+1:-0.00018, D292+1:0.00017, D366+1:-0.00083]}	{11462@[b1+1:1.86, b10+1:-18.61];[y1+1:0.03, y2+1:16.07];[D109+1:0.71, D126+1:2.10, D138+1:0.67, D144+1:0.14, D168+1:0.21, D186+1:1.63, D204+1:0.64, D274+1:2.04, D292+1:0.33, D366+1:-0.02]}{11466@[b24+2:18.96];[c8+1:5.72, c18+3:18.56];[y2+1:17.13];[D138+1:-0.55, D168+1:-2.89, D186+1:-0.89, D204+1:1.24, D274+1:-0.65, D292+1:0.60, D366+1:-2.26]}	{11462@[b1+1:2111, b10+1:3847];[y1+1:3422, y2+1:5937];[D109+1:1814, D126+1:53121, D138+1:37930, D144+1:29406, D168+1:20400, D186+1:67881, D204+1:77410, D274+1:191194, D292+1:43551, D366+1:24000]}{11466@[b24+2:1096];[c8+1:1586, c18+3:6645];[y2+1:833];[D138+1:1013, D168+1:836, D186+1:3296, D204+1:7446, D274+1:51383, D292+1:19268, D366+1:5723]}	{11462@14}{11466@11}	D	0.499239	0	0	2.01028	0	17.3735	3	5	1806.63	H2N3A3	TRUE	1.28988	(N),(N(H(A))),(N(H(A))(A))	Level2	[23,N1,0.472]	[380,N1,0.472]	{@199[6-7,15-4,23-0]}{@199[4-7,15-4,23-0]}{@199[6-7,11-4,23-0]}{@199[4-7,11-4,23-0]}	{@4[0,0.110][4,0.143][7,0.302]}{@6[0,0.110][4,0.143][7,0.302]}{@11[0,0.155][4,0.279][7,0.143]}{@15[4,0.279][0,0.155][7,0.143]}{@23[7,0.110][4,0.155][0,0.472]}
2019_09_16_StcEmix_35trig_EThcD25_rep1.raw	4787	23.3773	4761	768.989	3	2303.95	DECOY_P13688	Homo sapiens OX=9606	Carcinoembryonic antigen-related cell adhesion molecule 1	[28 to 41]	AEFNLTSYTVENMK	Q,N	AEFN[Common Artifact:Deamidation on N]LTSYT[O-Glycosylation:H1N1A1 on X]VEN[Common Artifact:Deamidation on N]MK	3	2303.96	8.01638	5	{4787@[b3+1, b4+1, b6+1];[y1+1, y2+1, y3+1];[D109+1, D126+1, D138+1, D144+1, D168+1, D186+1, D204+1, D274+1, D292+1, D366+1]}{4790@[c13+1];[(M0-291.10)+1];[D126+1, D138+1, D144+1, D168+1, D186+1, D204+1, D274+1, D292+1, D366+1]}	{4787@[b3+1:348.15604, b4+1:463.18155, b6+1:677.31482];[y1+1:147.11275, y2+1:278.15366, y3+1:393.18771];[D109+1:109.02827, D126+1:126.05518, D138+1:138.05505, D144+1:144.06562, D168+1:168.06551, D186+1:186.07626, D204+1:204.08660, D274+1:274.09206, D292+1:292.10245, D366+1:366.13950]}{4790@[c13+1:2175.89160];[(M0-291.10)+1:2013.87268];[D126+1:126.05473, D138+1:138.05472, D144+1:144.06552, D168+1:168.06587, D186+1:186.07610, D204+1:204.08664, D274+1:274.09229, D292+1:292.10239, D366+1:366.13922]}	{4787@[b3+1:0.00064, b4+1:-0.00079, b6+1:0.00074];[y1+1:-0.00006, y2+1:0.00037, y3+1:0.00748];[D109+1:-0.00013, D126+1:0.00023, D138+1:0.00010, D144+1:0.00010, D168+1:-0.00001, D186+1:0.00018, D204+1:-0.00005, D274+1:-0.00007, D292+1:-0.00024, D366+1:0.00003]}{4790@[c13+1:0.00189];[(M0-291.10)+1:-0.00059];[D126+1:-0.00021, D138+1:-0.00023, D144+1:0.00000, D168+1:0.00036, D186+1:0.00002, D204+1:-0.00001, D274+1:0.00016, D292+1:-0.00030, D366+1:-0.00025]}	{4787@[b3+1:1.84, b4+1:-1.71, b6+1:1.09];[y1+1:-0.39, y2+1:1.32, y3+1:19.08];[D109+1:-1.20, D126+1:1.83, D138+1:0.73, D144+1:0.73, D168+1:-0.06, D186+1:0.97, D204+1:-0.23, D274+1:-0.26, D292+1:-0.82, D366+1:0.08]}{4790@[c13+1:0.87];[(M0-291.10)+1:-0.29];[D126+1:-1.70, D138+1:-1.67, D144+1:0.03, D168+1:2.13, D186+1:0.10, D204+1:-0.03, D274+1:0.58, D292+1:-1.03, D366+1:-0.67]}	{4787@[b3+1:2882, b4+1:3429, b6+1:3175];[y1+1:11623, y2+1:2453, y3+1:5196];[D109+1:2778, D126+1:52344, D138+1:40900, D144+1:42549, D168+1:23733, D186+1:50127, D204+1:47899, D274+1:116637, D292+1:21694, D366+1:5505]}{4790@[c13+1:2342];[(M0-291.10)+1:3254];[D126+1:1127, D138+1:726, D144+1:1112, D168+1:726, D186+1:6820, D204+1:14037, D274+1:22546, D292+1:10250, D366+1:2932]}	{4787@16}{4790@11}	D	0.5	0	0	1.00163	1.00226	19.2175	1	3	656.228	H1N1A1	TRUE	0.987543	(N(H(A)))	Level3			{@7[9-4]}{@7[7-4]}{@7[6-4]}
2019_09_16_StcEmix_35trig_EThcD25_rep1.raw	10070	40.2918	10064	1063.71	4	4250.79	DECOY_Q9NNX6	Homo sapiens OX=9606	CD209 antigen	[71 to 94]	LPSGDVWQWTGEQNLDSLGMWTFR	L,N	LPS[O-Glycosylation:N1A1 on X]GDVWQWT[O-Glycosylation:H1N2 on X]GEQN[Common Artifact:Deamidation on N]LDS[O-Glycosylation:H1N1 on X]LGMWTFR	4	4250.81	8.0161	243	{10070@[b9+1, b10+1];[y1+1];[D126+1, D138+1, D144+1, D168+1, D186+1, D204+1, D274+1, D292+1, D366+1]}{10072@[b10+1];[c6+1, c7+1, c15+2, c18+3];[D126+1, D186+1, D204+1, D274+1, D292+1, D366+1]}	{10070@[b9+1:1069.52136, b10+1:1170.56543];[y1+1:175.11911];[D126+1:126.05514, D138+1:138.05504, D144+1:144.06582, D168+1:168.06557, D186+1:186.07611, D204+1:204.08688, D274+1:274.09213, D292+1:292.10281, D366+1:366.13968]}{10072@[b10+1:1170.55017];[c6+1:1080.49438, c7+1:1266.55640, c15+2:1396.62474, c18+3:1158.18600];[D126+1:126.05504, D186+1:186.07590, D204+1:204.08675, D274+1:274.09221, D292+1:292.10269, D366+1:366.13895]}	{10070@[b9+1:0.01121, b10+1:0.00759];[y1+1:0.00016];[D126+1:0.00019, D138+1:0.00009, D144+1:0.00030, D168+1:0.00005, D186+1:0.00003, D204+1:0.00024, D274+1:0.00001, D292+1:0.00013, D366+1:0.00021]}{10072@[b10+1:-0.00766];[c6+1:0.00009, c7+1:-0.01721, c15+2:0.03782, c18+3:0.06383];[D126+1:0.00009, D186+1:-0.00018, D204+1:0.00010, D274+1:0.00008, D292+1:0.00001, D366+1:-0.00052]}	{10070@[b9+1:10.49, b10+1:6.49];[y1+1:0.91];[D126+1:1.52, D138+1:0.67, D144+1:2.12, D168+1:0.30, D186+1:0.19, D204+1:1.16, D274+1:0.02, D292+1:0.44, D366+1:0.58]}{10072@[b10+1:-6.55];[c6+1:0.09, c7+1:-13.60, c15+2:13.55, c18+3:18.39];[D126+1:0.74, D186+1:-0.97, D204+1:0.49, D274+1:0.30, D292+1:0.02, D366+1:-1.42]}	{10070@[b9+1:3298, b10+1:4160];[y1+1:3338];[D126+1:42337, D138+1:39103, D144+1:31676, D168+1:17196, D186+1:76055, D204+1:71811, D274+1:185914, D292+1:41785, D366+1:23677]}{10072@[b10+1:1469];[c6+1:1092, c7+1:4122, c15+2:2117, c18+3:2214];[D126+1:588, D186+1:2776, D204+1:5151, D274+1:30874, D292+1:15204, D366+1:4730]}	{10070@12}{10072@11}	D	0.5	0	0	4.01399	0	15.3354	3	4	1427.52	H2N4A1	FALSE	1.16605	(N(H)),(N(A)),(N(H)(N))	Level1	[3,N1A1,0.987][10,H1N2,0.915][17,H1N1,0.867]	[73,N1A1,0.987][80,H1N2,0.915][87,H1N1,0.867]	{@82[3-2,10-3,17-1]}	{@3[1,0.003][2,0.987][3,0.007]}{@10[1,0.066][2,0.007][3,0.915]}{@17[2,0.003][1,0.867][3,0.066]}{@22[3,0.012][2,0.002][1,0.065]}
2019_09_16_StcEmix_35trig_EThcD25_rep1.raw	9332	38.008	9301	695.037	3	2082.09	Q12913	Homo sapiens OX=9606	Receptor-type tyrosine-protein phosphatase eta	[372 to 387]	VTAVNISATSLTLIWK	D,V	VTAVN[Common Artifact:Deamidation on N]ISATSLT[O-Glycosylation:H1N1 on X]LIWK	2	2082.1	8.01602	10	{9332@[b2+1, b8+1, b13+1];[y1+1, y11+1, y12+1];[D109+1, D126+1, D138+1, D144+1, D168+1, D186+1, D204+1]}{9335@[b10+1];[c15+1];[D126+1, D138+1, D144+1, D168+1, D186+1, D204+1]}	{9332@[b2+1:201.12338, b8+1:757.42102, b13+1:1272.71204];[y1+1:147.11301, y11+1:1232.71362, y12+1:1347.74874];[D109+1:109.02854, D126+1:126.05527, D138+1:138.05538, D144+1:144.06585, D168+1:168.06587, D186+1:186.07625, D204+1:204.08701]}{9335@[b10+1:945.48157];[c15+1:1954.01843];[D126+1:126.05507, D138+1:138.05492, D144+1:144.06558, D168+1:168.06541, D186+1:186.07627, D204+1:204.08662]}	{9332@[b2+1:0.00001, b8+1:0.01198, b13+1:0.00748];[y1+1:0.00020, y11+1:-0.01128, y12+1:-0.00310];[D109+1:0.00015, D126+1:0.00032, D138+1:0.00044, D144+1:0.00033, D168+1:0.00035, D186+1:0.00017, D204+1:0.00037]}{9335@[b10+1:-0.00719];[c15+1:-0.00824];[D126+1:0.00012, D138+1:-0.00003, D144+1:0.00007, D168+1:-0.00010, D186+1:0.00020, D204+1:-0.00002]}	{9332@[b2+1:0.07, b8+1:15.84, b13+1:5.88];[y1+1:1.39, y11+1:-9.16, y12+1:-2.30];[D109+1:1.34, D126+1:2.56, D138+1:3.18, D144+1:2.33, D168+1:2.09, D186+1:0.95, D204+1:1.80]}{9335@[b10+1:-7.61];[c15+1:-4.22];[D126+1:0.98, D138+1:-0.22, D144+1:0.46, D168+1:-0.61, D186+1:1.05, D204+1:-0.11]}	{9332@[b2+1:5415, b8+1:22697, b13+1:4211];[y1+1:32874, y11+1:5211, y12+1:80175];[D109+1:15599, D126+1:455470, D138+1:399971, D144+1:414016, D168+1:100419, D186+1:409302, D204+1:327910]}{9335@[b10+1:5717];[c15+1:20161];[D126+1:13686, D138+1:10856, D144+1:14336, D168+1:7541, D186+1:48494, D204+1:79315]}	{9332@13}{9335@8}	T	0.5	0	0	1.00237	0	13.2035	1	5	365.132	H1N1	TRUE	0.970288	(N(H))	Level3			{@1[12-1]}{@1[10-1]}{@1[9-1]}{@1[7-1]}{@1[2-1]}
2019_09_16_StcEmix_35trig_EThcD25_rep1.raw	4391	22.039	4371	852.714	3	2555.12	DECOY_O15455	Homo sapiens OX=9606	Toll-like receptor 3	[639 to 655]	TTNSTTSLQSNSLSLNR	F,I	TTN[Common Artifact:Deamidation on N]STTSLQSNSLS[O-Glycosylation:H2N2 on X]LN[Common Artifact:Deamidation on N]R	3	2555.13	8.01602	119	{4391@[b2+1];[y1+1, y7+1, y13+1];[D109+1, D126+1, D138+1, D144+1, D168+1, D186+1, D204+1, D366+1]}{4395@[b14+1];[c13+1];[y1+1];[zDot13+1];[D126+1, D138+1, D144+1, D168+1, D186+1, D204+1, D366+1]}	{4391@[b2+1:203.10237];[y1+1:175.11902, y7+1:804.41687, y13+1:1421.71606];[D109+1:109.02842, D126+1:126.05512, D138+1:138.05518, D144+1:144.06580, D168+1:168.06571, D186+1:186.07650, D204+1:204.08662, D366+1:366.13934]}{4395@[b14+1:1423.67224];[c13+1:1353.65759];[y1+1:175.11891];[zDot13+1:2135.98804];[D126+1:126.05501, D138+1:138.05496, D144+1:144.06554, D168+1:168.06561, D186+1:186.07645, D204+1:204.08663, D366+1:366.13944]}	{4391@[b2+1:-0.00026];[y1+1:0.00007, y7+1:-0.00414, y13+1:-0.00700];[D109+1:0.00002, D126+1:0.00018, D138+1:0.00024, D144+1:0.00028, D168+1:0.00020, D186+1:0.00042, D204+1:-0.00002, D366+1:-0.00013]}{4395@[b14+1:0.01753];[c13+1:0.00836];[y1+1:-0.00004];[zDot13+1:0.01932];[D126+1:0.00006, D138+1:0.00002, D144+1:0.00002, D168+1:0.00010, D186+1:0.00038, D204+1:-0.00002, D366+1:-0.00002]}	{4391@[b2+1:-1.30];[y1+1:0.38, y7+1:-5.15, y13+1:-4.93];[D109+1:0.21, D126+1:1.40, D138+1:1.73, D144+1:1.96, D168+1:1.17, D186+1:2.26, D204+1:-0.11, D366+1:-0.35]}{4395@[b14+1:12.32];[c13+1:6.18];[y1+1:-0.23];[zDot13+1:9.05];[D126+1:0.49, D138+1:0.11, D144+1:0.14, D168+1:0.58, D186+1:2.04, D204+1:-0.09, D366+1:-0.06]}	{4391@[b2+1:2769];[y1+1:8367, y7+1:3117, y13+1:6041];[D109+1:7404, D126+1:224287, D138+1:197688, D144+1:201118, D168+1:54207, D186+1:253277, D204+1:227515, D366+1:10327]}{4395@[b14+1:6679];[c13+1:3817];[y1+1:853];[zDot13+1:3378];[D126+1:18692, D138+1:9768, D144+1:8460, D168+1:4667, D186+1:46630, D204+1:114843, D366+1:22788]}	{4391@12}{4395@11}	D	0.5	0	0	2.0035	0	15.6226	1	9	730.264	H2N2	TRUE	1.00081	(N(H)(N(H)))	Level1b	[14,H2N2,0.443]	[652,H2N2,0.443]	{@9[14-5]}	{@1[5,0.033]}{@2[5,0.033]}{@4[5,0.033]}{@5[5,0.091]}{@6[5,0.091]}{@7[5,0.091]}{@10[5,0.091]}{@12[5,0.091]}{@14[5,0.443]}
2019_09_16_StcEmix_35trig_EThcD25_rep1.raw	9254	37.7855	9224	1114.14	3	3339.4	P11215	Homo sapiens OX=9606	Integrin alpha-M	[984 to 1003]	DRPQVTFSENLSSTCHTKER	W,L	DRPQVTFS[O-Glycosylation:H1N1A2 on X]EN[Common Artifact:Deamidation on N]LSSTC[Common Fixed:Carbamidomethyl on C]HTKER	3	3339.43	8.01329	89	{9254@[b13+1];[y8+1, y9+1, y10+1, y12+1];[D109+1, D126+1, D138+1, D144+1, D168+1, D186+1, D204+1, D274+1, D292+1, D366+1]}{9257@[c4+1];[y11+1];[zDot12+1];[D126+1, D138+1, D144+1, D168+1, D186+1, D204+1, D274+1, D292+1, D366+1]}	{9254@[b13+1:1462.68384];[y8+1:1018.47736, y9+1:1105.51013, y10+1:1218.58032, y12+1:1462.68384];[D109+1:109.02848, D126+1:126.05518, D138+1:138.05502, D144+1:144.06582, D168+1:168.06587, D186+1:186.07637, D204+1:204.08694, D274+1:274.09227, D292+1:292.10245, D366+1:366.13937]}{9257@[c4+1:514.26764];[y11+1:1333.62852];[zDot12+1:1446.66516];[D126+1:126.05505, D138+1:138.05495, D144+1:144.06541, D168+1:168.06578, D186+1:186.07627, D204+1:204.08662, D274+1:274.09180, D292+1:292.10294, D366+1:366.13987]}	{9254@[b13+1:0.00297];[y8+1:0.00390, y9+1:0.00465, y10+1:-0.00922, y12+1:0.02476];[D109+1:0.00008, D126+1:0.00023, D138+1:0.00008, D144+1:0.00030, D168+1:0.00036, D186+1:0.00029, D204+1:0.00030, D274+1:0.00014, D292+1:-0.00024, D366+1:-0.00009]}{9257@[c4+1:-0.00558];[y11+1:0.01203];[zDot12+1:0.02480];[D126+1:0.00011, D138+1:0.00000, D144+1:-0.00010, D168+1:0.00026, D186+1:0.00020, D204+1:-0.00002, D274+1:-0.00033, D292+1:0.00025, D366+1:0.00041]}	{9254@[b13+1:2.03];[y8+1:3.83, y9+1:4.21, y10+1:-7.58, y12+1:16.94];[D109+1:0.78, D126+1:1.83, D138+1:0.56, D144+1:2.12, D168+1:2.13, D186+1:1.59, D204+1:1.46, D274+1:0.53, D292+1:-0.82, D366+1:-0.25]}{9257@[c4+1:-10.88];[y11+1:9.03];[zDot12+1:17.16];[D126+1:0.86, D138+1:0.00, D144+1:-0.71, D168+1:1.58, D186+1:1.05, D204+1:-0.11, D274+1:-1.21, D292+1:0.86, D366+1:1.11]}	{9254@[b13+1:3281];[y8+1:3246, y9+1:3406, y10+1:7042, y12+1:3281];[D109+1:6848, D126+1:147827, D138+1:129629, D144+1:135381, D168+1:41782, D186+1:178926, D204+1:184103, D274+1:44096, D292+1:9775, D366+1:9800]}{9257@[c4+1:905];[y11+1:891];[zDot12+1:4774];[D126+1:3259, D138+1:3527, D144+1:2616, D168+1:2073, D186+1:15364, D204+1:37972, D274+1:8561, D292+1:5612, D366+1:3773]}	{9254@15}{9257@12}	T	0.5	0	0	2.00331	0	19.4631	1	6	947.323	H1N1A2	TRUE	0.894366	(N(H(A))(A))	Level3			{@21[8-7]}{@21[6-7]}
2019_09_16_StcEmix_35trig_EThcD25_rep1.raw	7785	33.1228	7764	1190.55	4	4758.15	Q9NZQ7	Homo sapiens OX=9606	Programmed cell death 1 ligand 1	[159 to 185]	GYPKAEVIWTSSDHQVLSGKTTTTNSK	E,R	GYPKAEVIWT[O-Glycosylation:H2N2A2F1 on X]SS[O-Glycosylation:H1N1 on X]DHQVLSGKTTTTNSK	2	4758.12	8.01301	11	{7785@[b3+1];[y4+1, y5+1, y6+1];[D109+1, D126+1, D138+1, D144+1, D168+1, D186+1, D204+1, D274+1, D292+1, D366+1]}{7789@[b14+1];[zDot11+1, zDot17+1];[(M0-906.30)+4];[D126+1, D138+1, D144+1, D168+1, D186+1, D204+1, D274+1, D292+1, D366+1]}	{7785@[b3+1:318.14417];[y4+1:449.23700, y5+1:550.28674, y6+1:651.33826];[D109+1:109.02856, D126+1:126.05512, D138+1:138.05502, D144+1:144.06576, D168+1:168.06577, D186+1:186.07639, D204+1:204.08662, D274+1:274.09226, D292+1:292.10239, D366+1:366.13986]}{7789@[b14+1:1571.73975];[zDot11+1:1121.61377, zDot17+1:2139.96753];[(M0-906.30)+4:963.97587];[D126+1:126.05476, D138+1:138.05475, D144+1:144.06529, D168+1:168.06551, D186+1:186.07605, D204+1:204.08655, D274+1:274.09167, D292+1:292.10223, D366+1:366.13955]}	{7785@[b3+1:-0.00067];[y4+1:0.00156, y5+1:0.00363, y6+1:0.00746];[D109+1:0.00016, D126+1:0.00018, D138+1:0.00008, D144+1:0.00024, D168+1:0.00026, D186+1:0.00032, D204+1:-0.00002, D274+1:0.00013, D292+1:-0.00030, D366+1:0.00039]}{7789@[b14+1:-0.00914];[zDot11+1:0.02150, zDot17+1:-0.03383];[(M0-906.30)+4:0.05321];[D126+1:-0.00018, D138+1:-0.00020, D144+1:-0.00022, D168+1:-0.00001, D186+1:-0.00003, D204+1:-0.00009, D274+1:-0.00045, D292+1:-0.00045, D366+1:0.00008]}	{7785@[b3+1:-2.10];[y4+1:3.48, y5+1:6.60, y6+1:11.47];[D109+1:1.48, D126+1:1.40, D138+1:0.56, D144+1:1.69, D168+1:1.54, D186+1:1.71, D204+1:-0.11, D274+1:0.47, D292+1:-1.03, D366+1:1.07]}{7789@[b14+1:-5.82];[zDot11+1:19.19, zDot17+1:-15.82];[(M0-906.30)+4:13.81];[D126+1:-1.46, D138+1:-1.44, D144+1:-1.57, D168+1:-0.06, D186+1:-0.14, D204+1:-0.45, D274+1:-1.65, D292+1:-1.55, D366+1:0.23]}	{7785@[b3+1:3753];[y4+1:3974, y5+1:6740, y6+1:5654];[D109+1:1858, D126+1:96990, D138+1:90899, D144+1:60324, D168+1:27199, D186+1:120801, D204+1:129075, D274+1:49509, D292+1:15467, D366+1:47836]}{7789@[b14+1:1541];[zDot11+1:1227, zDot17+1:1872];[(M0-906.30)+4:1737];[D126+1:2667, D138+1:1833, D144+1:1599, D168+1:1906, D186+1:5215, D204+1:10627, D274+1:7651, D292+1:5004, D366+1:12948]}	{7785@14}{7789@13}	T	0.5	0	0	2.00212	1.00119	19.3091	2	9	1823.65	H3N3A2F1	FALSE	1.38421	(N(H)),(N(H(A))(N(H(A))(F)))	Level2	[10,H2N2A2F1,0.374]	[168,H2N2A2F1,0.374]	{@202[10-11,12-1]}{@202[10-11,11-1]}	{@10[1,0.101][11,0.374]}{@11[1,0.192][11,0.101]}{@12[1,0.192][11,0.101]}{@18[1,0.086][11,0.071]}{@21[1,0.086][11,0.071]}{@22[1,0.086][11,0.071]}{@23[1,0.086][11,0.071]}{@24[1,0.086][11,0.071]}{@26[11,0.071][1,0.086]}
2019_09_16_StcEmix_35trig_EThcD25_rep1.raw	11517	44.7126	11503	1047.71	4	4186.81	P56199	Homo sapiens OX=9606	Integrin alpha-1	[200 to 224]	MDIGPKQTQVGIVQYGENVTHEFNL	R,N	M[Common Variable:Oxidation on M]DIGPKQT[O-Glycosylation:N1A1 on X]QVGIVQYGEN[Common Artifact:Deamidation on N]VT[O-Glycosylation:H1N2A1 on X]HEFNL	4	4186.84	8.01251	139	{11517@[b11+1, b15+1];[y19+2];[D109+1, D126+1, D138+1, D144+1, D168+1, D186+1, D204+1, D274+1, D292+1, D366+1]}{11521@[c9+1, c23+3];[zDot9+1, zDot17+3, zDot22+2];[D126+1, D138+1, D168+1, D186+1, D204+1, D274+1, D292+1, D366+1]}	{11517@[b11+1:1171.56783, b15+1:1674.82019];[y19+2:1089.02620];[D109+1:109.02853, D126+1:126.05516, D138+1:138.05527, D144+1:144.06579, D168+1:168.06558, D186+1:186.07637, D204+1:204.08711, D274+1:274.09198, D292+1:292.10301, D366+1:366.13966]}{11521@[c9+1:1526.70325, c23+3:1320.55986];[zDot9+1:1946.81563, zDot17+3:931.08748, zDot22+2:1898.82814];[D126+1:126.05511, D138+1:138.05479, D168+1:168.06546, D186+1:186.07607, D204+1:204.08671, D274+1:274.09198, D292+1:292.10301, D366+1:366.13951]}	{11517@[b11+1:-0.00976, b15+1:-0.03178];[y19+2:-0.00582];[D109+1:0.00013, D126+1:0.00021, D138+1:0.00032, D144+1:0.00027, D168+1:0.00007, D186+1:0.00029, D204+1:0.00046, D274+1:-0.00015, D292+1:0.00033, D366+1:0.00019]}{11521@[c9+1:0.01420, c23+3:-0.07228];[zDot9+1:0.02700, zDot17+3:0.01495, zDot22+2:-0.03417];[D126+1:0.00016, D138+1:-0.00015, D168+1:-0.00006, D186+1:-0.00001, D204+1:0.00006, D274+1:-0.00015, D292+1:0.00033, D366+1:0.00004]}	{11517@[b11+1:-8.33, b15+1:-18.99];[y19+2:-2.67];[D109+1:1.20, D126+1:1.71, D138+1:2.34, D144+1:1.90, D168+1:0.39, D186+1:1.59, D204+1:2.29, D274+1:-0.54, D292+1:1.12, D366+1:0.52]}{11521@[c9+1:9.31, c23+3:-18.26];[zDot9+1:13.87, zDot17+3:5.36, zDot22+2:-9.00];[D126+1:1.28, D138+1:-1.11, D168+1:-0.34, D186+1:-0.06, D204+1:0.30, D274+1:-0.54, D292+1:1.12, D366+1:0.11]}	{11517@[b11+1:13147, b15+1:3412];[y19+2:13301];[D109+1:3585, D126+1:120986, D138+1:124987, D144+1:77372, D168+1:57495, D186+1:192219, D204+1:219686, D274+1:550657, D292+1:122887, D366+1:68515]}{11521@[c9+1:2654, c23+3:8524];[zDot9+1:1296, zDot17+3:2209, zDot22+2:5511];[D126+1:1129, D138+1:1206, D168+1:1345, D186+1:6200, D204+1:12078, D274+1:71337, D292+1:28188, D366+1:12361]}	{11517@13}{11521@13}	T	0.5	0	0	5.02149	0	18.3432	2	2	1353.48	H1N3A2	TRUE	1.60738	(N(A)),(N(H(A))(N))	Level1	[8,N1A1,0.873][20,H1N2A1,0.873]	[207,N1A1,0.873][219,H1N2A1,0.873]	{@67[8-2,20-6]}	{@8[2,0.873][6,0.127]}{@20[6,0.873][2,0.127]}
2019_09_16_StcEmix_35trig_EThcD25_rep1.raw	9470	38.4002	9467	883.922	2	1765.83	DECOY_P59901	Homo sapiens OX=9606	Leukocyte immunoglobulin-like receptor subfamily A member 4	[57 to 67]	VTYDQLHPATK	E,S	VT[O-Glycosylation:N1A1 on X]YDQLHPATK	1	1765.83	8.01048	16	{9470@[b2+1, b6+1];[y1+1, y2+1, y10+1];[D126+1, D138+1, D144+1, D168+1, D186+1, D204+1, D274+1, D292+1]}{9473@[b2+1];[c3+1];[zDot11+1];[D186+1, D204+1, D274+1, D292+1]}	{9470@[b2+1:201.12340, b6+1:720.36212];[y1+1:147.11279, y2+1:248.16010, y10+1:1173.58801];[D126+1:126.05521, D138+1:138.05534, D144+1:144.06560, D168+1:168.06544, D186+1:186.07634, D204+1:204.08681, D274+1:274.09198, D292+1:292.10260]}{9473@[b2+1:201.12346];[c3+1:875.38062];[zDot11+1:1750.78552];[D186+1:186.07562, D204+1:204.08707, D274+1:274.09189, D292+1:292.10259]}	{9470@[b2+1:0.00003, b6+1:0.00584];[y1+1:-0.00001, y2+1:-0.00039, y10+1:-0.00185];[D126+1:0.00026, D138+1:0.00039, D144+1:0.00008, D168+1:-0.00007, D186+1:0.00026, D204+1:0.00016, D274+1:-0.00015, D292+1:-0.00009]}{9473@[b2+1:0.00009];[c3+1:-0.00742];[zDot11+1:-0.02882];[D186+1:-0.00045, D204+1:0.00042, D274+1:-0.00024, D292+1:-0.00010]}	{9470@[b2+1:0.14, b6+1:8.12];[y1+1:-0.08, y2+1:-1.57, y10+1:-1.58];[D126+1:2.10, D138+1:2.85, D144+1:0.57, D168+1:-0.43, D186+1:1.43, D204+1:0.79, D274+1:-0.54, D292+1:-0.29]}{9473@[b2+1:0.45];[c3+1:-8.49];[zDot11+1:-16.47];[D186+1:-2.45, D204+1:2.07, D274+1:-0.87, D292+1:-0.35]}	{9470@[b2+1:2548, b6+1:4524];[y1+1:4675, y2+1:5375, y10+1:6018];[D126+1:71993, D138+1:52109, D144+1:41568, D168+1:25589, D186+1:104365, D204+1:105931, D274+1:302081, D292+1:74822]}{9473@[b2+1:3846];[c3+1:3996];[zDot11+1:1501];[D186+1:2408, D204+1:5159, D274+1:51186, D292+1:21272]}	{9470@13}{9473@7}	D	0.500379	0	0	2.00242	0	12.2495	1	2	494.175	N1A1	FALSE	1.30098	(N(A))	Level1b	[2,N1A1,0.500]	[58,N1A1,0.500]	{@3[2-2]}	{@2[2,0.500]}{@10[2,0.500]}
2019_09_16_StcEmix_35trig_EThcD25_rep1.raw	12858	48.8035	12838	1038.48	3	3112.41	P12830	Homo sapiens OX=9606	Cadherin-1	[183 to 203]	DKEGKVFYSITGQGADTPPVG	K,V	DKEGKVFYSITGQGADT[O-Glycosylation:H1N1A2 on X]PPVG	1	3112.39	8.01018	54	{12858@[y4+1, y5+1, y11+1, y12+1];[D109+1, D126+1, D138+1, D144+1, D168+1, D186+1, D204+1, D274+1, D292+1, D366+1]}{12862@[c9+1, c13+1];[y5+1, y11+1];[D126+1, D138+1, D168+1, D186+1, D204+1, D274+1, D292+1, D366+1]}	{12858@[y4+1:369.21500, y5+1:470.26389, y11+1:999.45455, y12+1:1112.54297];[D109+1:109.02859, D126+1:126.05524, D138+1:138.05534, D144+1:144.06567, D168+1:168.06595, D186+1:186.07655, D204+1:204.08703, D274+1:274.09232, D292+1:292.10272, D366+1:366.13877]}{12862@[c9+1:1071.54443, c13+1:1470.73145];[y5+1:470.26099, y11+1:999.45770];[D126+1:126.05493, D138+1:138.05502, D168+1:168.06572, D186+1:186.07625, D204+1:204.08652, D274+1:274.09226, D292+1:292.10229, D366+1:366.13928]}	{12858@[y4+1:0.00175, y5+1:0.00296, y11+1:-0.01961, y12+1:-0.01526];[D109+1:0.00019, D126+1:0.00029, D138+1:0.00040, D144+1:0.00016, D168+1:0.00043, D186+1:0.00048, D204+1:0.00038, D274+1:0.00019, D292+1:0.00004, D366+1:-0.00069]}{12862@[c9+1:-0.00250, c13+1:-0.02727];[y5+1:0.00006, y11+1:-0.01646];[D126+1:-0.00001, D138+1:0.00008, D168+1:0.00020, D186+1:0.00017, D204+1:-0.00013, D274+1:0.00013, D292+1:-0.00039, D366+1:-0.00018]}	{12858@[y4+1:4.75, y5+1:6.31, y11+1:-19.65, y12+1:-13.73];[D109+1:1.77, D126+1:2.35, D138+1:2.90, D144+1:1.10, D168+1:2.59, D186+1:2.58, D204+1:1.88, D274+1:0.69, D292+1:0.12, D366+1:-1.90]}{12862@[c9+1:-2.34, c13+1:-18.56];[y5+1:0.13, y11+1:-16.49];[D126+1:-0.12, D138+1:0.56, D168+1:1.22, D186+1:0.93, D204+1:-0.64, D274+1:0.47, D292+1:-1.35, D366+1:-0.50]}	{12858@[y4+1:3573, y5+1:5254, y11+1:12062, y12+1:4815];[D109+1:3521, D126+1:90074, D138+1:515093, D144+1:38366, D168+1:180052, D186+1:97857, D204+1:231900, D274+1:133472, D292+1:32912, D366+1:83546]}{12862@[c9+1:1302, c13+1:1383];[y5+1:1295, y11+1:1236];[D126+1:1684, D138+1:11996, D168+1:11644, D186+1:7241, D204+1:25556, D274+1:26201, D292+1:11540, D366+1:47751]}	{12858@14}{12862@12}	T	0.500379	0	0	2.00107	0	18.5006	1	3	947.323	H1N1A2	FALSE	14.3465	(N(H(A))(A))	Level1b	[17,H1N1A2,0.742]	[199,H1N1A2,0.742]	{@21[17-7]}	{@9[7,0.077]}{@11[7,0.181]}{@17[7,0.742]}
2019_09_16_StcEmix_35trig_EThcD25_rep1.raw	5247	24.8781	5227	918.066	3	2751.18	DECOY_Q04900	Homo sapiens OX=9606	Sialomucin core protein 24	[50 to 62]	VTNNTTGSTTVTK	T,S	VTNN[Common Artifact:Deamidation on N]T[O-Glycosylation:N1 on X]T[O-Glycosylation:N1A1 on X]GSTTVT[O-Glycosylation:H2N2 on X]K	4	2751.17	8.00635	48	{5247@[b2+1, b3+1, b4+1, b5+1];[D109+1, D126+1, D138+1, D144+1, D163+1, D168+1, D186+1, D204+1, D274+1, D292+1, D366+1]}{5251@[c6+1, c8+1];[zDot5+1, zDot6+1];[D126+1, D138+1, D144+1, D168+1, D186+1, D204+1, D274+1, D292+1, D366+1]}	{5247@[b2+1:201.12346, b3+1:315.16663, b4+1:430.19373, b5+1:531.24072];[D109+1:109.02853, D126+1:126.05515, D138+1:138.05524, D144+1:144.06581, D163+1:163.05997, D168+1:168.06577, D186+1:186.07637, D204+1:204.08675, D274+1:274.09207, D292+1:292.10284, D366+1:366.13969]}{5251@[c6+1:1346.58997, c8+1:1490.64307];[zDot5+1:1263.54749, zDot6+1:1350.60645];[D126+1:126.05499, D138+1:138.05501, D144+1:144.06543, D168+1:168.06566, D186+1:186.07597, D204+1:204.08678, D274+1:274.09228, D292+1:292.10239, D366+1:366.13945]}	{5247@[b2+1:0.00009, b3+1:0.00033, b4+1:0.00049, b5+1:-0.00020];[D109+1:0.00013, D126+1:0.00021, D138+1:0.00030, D144+1:0.00030, D163+1:-0.00012, D168+1:0.00026, D186+1:0.00029, D204+1:0.00010, D274+1:-0.00006, D292+1:0.00016, D366+1:0.00022]}{5251@[c6+1:0.02066, c8+1:0.02027];[zDot5+1:-0.02242, zDot6+1:0.00451];[D126+1:0.00004, D138+1:0.00006, D144+1:-0.00009, D168+1:0.00014, D186+1:-0.00010, D204+1:0.00014, D274+1:0.00016, D292+1:-0.00030, D366+1:-0.00001]}	{5247@[b2+1:0.45, b3+1:1.05, b4+1:1.13, b5+1:-0.37];[D109+1:1.20, D126+1:1.65, D138+1:2.18, D144+1:2.06, D163+1:-0.74, D168+1:1.54, D186+1:1.59, D204+1:0.51, D274+1:-0.21, D292+1:0.54, D366+1:0.61]}{5251@[c6+1:15.35, c8+1:13.61];[zDot5+1:-17.76, zDot6+1:3.34];[D126+1:0.31, D138+1:0.45, D144+1:-0.61, D168+1:0.85, D186+1:-0.56, D204+1:0.68, D274+1:0.58, D292+1:-1.03, D366+1:-0.03]}	{5247@[b2+1:32103, b3+1:67825, b4+1:80365, b5+1:79244];[D109+1:104845, D126+1:2504884, D138+1:11144991, D144+1:947294, D163+1:68049, D168+1:3987034, D186+1:2330550, D204+1:5755928, D274+1:3058496, D292+1:673561, D366+1:1795459]}{5251@[c6+1:93478, c8+1:33339];[zDot5+1:32087, zDot6+1:26145];[D126+1:101561, D138+1:315635, D144+1:28089, D168+1:323980, D186+1:214024, D204+1:1018773, D274+1:1636856, D292+1:716977, D366+1:2015479]}	{5247@15}{5251@13}	D	0.501137	0	0	4.00268	0	20.5505	3	7	1427.52	H2N4A1	TRUE	11.8801	(N),(N(A)),(N(H)(N(H)))	Level3			{@80[5-0,6-2,12-5]}{@80[2-0,6-2,12-5]}{@80[5-2,6-0,12-5]}{@80[2-2,6-0,12-5]}{@80[2-0,5-2,12-5]}{@80[2-2,5-0,12-5]}{@80[5-0,6-2,10-5]}{@80[2-0,6-2,10-5]}{@80[5-2,6-0,10-5]}{@80[2-2,6-0,10-5]}... In Total:36 Paths
2019_09_16_StcEmix_35trig_EThcD25_rep1.raw	10576	41.774	10561	1200.85	3	3599.51	DECOY_P12830	Homo sapiens OX=9606	Cadherin-1	[471 to 487]	YVAEWAPTNPADADTVK	T,L	YVAEWAPT[O-Glycosylation:H2N2 on X]N[Common Artifact:Deamidation on N]PADADT[O-Glycosylation:H2N2A1 on X]VK	3	3599.48	7.56167	57	{10576@[b3+1, b11+1];[y1+1, y12+1];[D126+1, D138+1, D144+1, D168+1, D186+1, D204+1, D274+1, D292+1, D366+1]}{10579@[c9+1];[y11+1, y12+1];[D274+1, D292+1]}	{10576@[b3+1:334.17569, b11+1:1201.57104];[y1+1:147.11284, y12+1:1200.56848];[D126+1:126.05509, D138+1:138.05508, D144+1:144.06549, D168+1:168.06558, D186+1:186.07623, D204+1:204.08652, D274+1:274.09239, D292+1:292.10226, D366+1:366.13855]}{10579@[c9+1:1780.76208];[y11+1:1129.54968, y12+1:1200.56784];[D274+1:274.09164, D292+1:292.10233]}	{10576@[b3+1:-0.00044, b11+1:0.01863];[y1+1:0.00003, y12+1:-0.00579];[D126+1:0.00015, D138+1:0.00014, D144+1:-0.00003, D168+1:0.00007, D186+1:0.00016, D204+1:-0.00013, D274+1:0.00027, D292+1:-0.00042, D366+1:-0.00092]}{10579@[c9+1:0.00862];[y11+1:0.01252, y12+1:-0.00644];[D274+1:-0.00048, D292+1:-0.00036]}	{10576@[b3+1:-1.33, b11+1:15.52];[y1+1:0.24, y12+1:-4.83];[D126+1:1.16, D138+1:1.01, D144+1:-0.18, D168+1:0.39, D186+1:0.85, D204+1:-0.64, D274+1:0.97, D292+1:-1.45, D366+1:-2.51]}{10579@[c9+1:4.84];[y11+1:11.10, y12+1:-5.37];[D274+1:-1.77, D292+1:-1.24]}	{10576@[b3+1:5010, b11+1:71069];[y1+1:3796, y12+1:35966];[D126+1:18144, D138+1:17143, D144+1:7263, D168+1:8332, D186+1:22530, D204+1:27370, D274+1:37357, D292+1:10623, D366+1:5912]}{10579@[c9+1:2610];[y11+1:2366, y12+1:227905];[D274+1:4527, D292+1:2514]}	{10576@13}{10579@5}	D	0.501895	0	0	1.00422	0	11.2581	2	2	1751.62	H4N4A1	FALSE	2.36037	(N(H)(N(H))),(N(H(A))(N(H)))	Level1	[8,H2N2,0.915][15,H2N2A1,0.915]	[478,H2N2,0.915][485,H2N2A1,0.915]	{@174[8-5,15-8]}	{@8[5,0.915][8,0.085]}{@15[8,0.915][5,0.085]}
2019_09_16_StcEmix_35trig_EThcD25_rep1.raw	5630	26.0977	5602	714.853	2	1427.69	DECOY_P04626	Homo sapiens OX=9606	Receptor tyrosine-protein kinase erbB-2	[498 to 504]	TNERLVK	S,I	T[O-Glycosylation:H1N2 on X]N[Common Artifact:Deamidation on N]ERLVK	2	1427.69	7.41378	72	{5630@[b1+1, b6+1];[y1+1, y2+1];[D126+1, D138+1, D144+1, D186+1, D204+1]}{5633@[b6+1];[c6+1];[y2+1]}	{5630@[b1+1:102.05502, b6+1:714.36709];[y1+1:147.11290, y2+1:246.18157];[D126+1:126.05485, D138+1:138.05496, D144+1:144.06557, D186+1:186.07631, D204+1:204.08653]}{5633@[b6+1:714.36707];[c6+1:1299.60327];[y2+1:246.18018]}	{5630@[b1+1:0.00007, b6+1:-0.01099];[y1+1:0.00010, y2+1:0.00035];[D126+1:-0.00010, D138+1:0.00002, D144+1:0.00005, D186+1:0.00023, D204+1:-0.00011]}{5633@[b6+1:-0.01101];[c6+1:-0.01292];[y2+1:-0.00104]}	{5630@[b1+1:0.68, b6+1:-15.40];[y1+1:0.65, y2+1:1.44];[D126+1:-0.79, D138+1:0.11, D144+1:0.35, D186+1:1.26, D204+1:-0.56]}{5633@[b6+1:-15.44];[c6+1:-9.95];[y2+1:-4.25]}	{5630@[b1+1:4945, b6+1:69369];[y1+1:37193, y2+1:36995];[D126+1:10860, D138+1:9249, D144+1:6676, D186+1:8551, D204+1:3807]}{5633@[b6+1:83326];[c6+1:887];[y2+1:746]}	{5630@9}{5633@3}	D	0.502654	0	0	1.00208	0	5.05646	1	1	568.212	H1N2	FALSE	1.38537	(N(H)(N))	Level1	[1,H1N2,1.000]	[498,H1N2,1.000]	{@4[1-3]}	{@1[3,1.000]}
2019_09_16_StcEmix_35trig_EThcD25_rep1.raw	6320	28.4252	6294	945.895	4	3779.55	DECOY_P34810	Homo sapiens OX=9606	Macrosialin	[285 to 298]	STTGTTTTRHTTTK	H,H	STTGTT[O-Glycosylation:N1 on X]T[O-Glycosylation:H2N2A1 on X]T[O-Glycosylation:H1N1A1 on X]RHTT[O-Glycosylation:N1 on X]T[O-Glycosylation:N1 on X]K	5	3779.57	7.28187	62	{6320@[b3+1, b11+1];[y8+1];[D109+1, D126+1, D138+1, D144+1, D168+1, D186+1, D204+1, D274+1, D292+1, D366+1]}{6323@[c7+1];[y8+1];[zDot5+1, zDot7+1];[D138+1, D168+1, D186+1, D204+1, D274+1, D292+1, D366+1]}	{6320@[b3+1:290.13660, b11+1:1145.53760];[y8+1:945.51016];[D109+1:109.02815, D126+1:126.05511, D138+1:138.05521, D144+1:144.06582, D168+1:168.06551, D186+1:186.07613, D204+1:204.08652, D274+1:274.09190, D292+1:292.10156, D366+1:366.13986]}{6323@[c7+1:1891.79651];[y8+1:945.50589];[zDot5+1:977.43939, zDot7+1:1890.81970];[D138+1:138.05481, D168+1:168.06548, D186+1:186.07594, D204+1:204.08662, D274+1:274.09221, D292+1:292.10243, D366+1:366.13901]}	{6320@[b3+1:0.00193, b11+1:-0.01694];[y8+1:-0.00105];[D109+1:-0.00024, D126+1:0.00017, D138+1:0.00026, D144+1:0.00030, D168+1:-0.00001, D186+1:0.00005, D204+1:-0.00013, D274+1:-0.00022, D292+1:-0.00112, D366+1:0.00040]}{6323@[c7+1:0.03163];[y8+1:-0.00533];[zDot5+1:-0.01538, zDot7+1:-0.01146];[D138+1:-0.00014, D168+1:-0.00004, D186+1:-0.00013, D204+1:-0.00002, D274+1:0.00008, D292+1:-0.00025, D366+1:-0.00046]}	{6320@[b3+1:6.69, b11+1:-14.80];[y8+1:-1.12];[D109+1:-2.26, D126+1:1.34, D138+1:1.90, D144+1:2.12, D168+1:-0.06, D186+1:0.27, D204+1:-0.64, D274+1:-0.81, D292+1:-3.86, D366+1:1.08]}{6323@[c7+1:16.73];[y8+1:-5.64];[zDot5+1:-15.75, zDot7+1:-6.07];[D138+1:-1.00, D168+1:-0.25, D186+1:-0.72, D204+1:-0.11, D274+1:0.30, D292+1:-0.87, D366+1:-1.26]}	{6320@[b3+1:2735, b11+1:4305];[y8+1:16306];[D109+1:1902, D126+1:32621, D138+1:36556, D144+1:25586, D168+1:15504, D186+1:46475, D204+1:50187, D274+1:48079, D292+1:5182, D366+1:8210]}{6323@[c7+1:3951];[y8+1:63707];[zDot5+1:2156, zDot7+1:1142];[D138+1:620, D168+1:670, D186+1:4580, D204+1:9749, D274+1:9818, D292+1:6531, D366+1:5275]}	{6320@13}{6323@11}	D	0.503412	0	0	3.04407	0	17.5344	5	10	2286.83	H3N6A2	FALSE	1.41345	(N),(N),(N),(N(H(A))),(N(H(A))(N(H)))	Level2	[8,H1N1A1,0.797]	[292,H1N1A1,0.797]	{@504[6-0,7-8,8-4,12-0,13-0]}{@504[5-0,7-8,8-4,12-0,13-0]}{@504[3-0,7-8,8-4,12-0,13-0]}{@504[2-0,7-8,8-4,12-0,13-0]}{@504[1-0,7-8,8-4,12-0,13-0]}{@504[6-8,7-0,8-4,12-0,13-0]}{@504[5-8,7-0,8-4,12-0,13-0]}{@504[3-8,7-0,8-4,12-0,13-0]}{@504[2-8,7-0,8-4,12-0,13-0]}{@504[1-8,7-0,8-4,12-0,13-0]}... In Total:360 Paths	{@1[0,0.061][4,0.056][8,0.037][1,0.054][6,0.037][2,0.037][5,0.037][3,0.037]}{@2[0,0.061][4,0.056][8,0.037][1,0.054][6,0.037][2,0.037][5,0.037][3,0.037]}{@3[0,0.061][4,0.056][8,0.037][1,0.054][6,0.037][2,0.037][5,0.037][3,0.037]}{@5[0,0.061][4,0.056][8,0.037][1,0.054][6,0.037][2,0.037][5,0.037][3,0.037]}{@6[0,0.059][4,0.056][8,0.038][1,0.054][6,0.037][2,0.037][5,0.037][3,0.037]}{@7[0,0.059][4,0.056][8,0.038][1,0.054][6,0.037][2,0.037][5,0.037][3,0.037]}{@8[0,0.080][4,0.797][8,0.001][1,0.001][6,0.026][2,0.001][5,0.001][3,0.001]}{@11[0,0.593][4,0.031][8,0.000][1,0.000][6,0.025][2,0.000][5,0.000][3,0.000]}{@12[4,0.031][0,0.593][8,0.000][1,0.000][6,0.025][2,0.000][5,0.000][3,0.000]}{@13[8,0.000][4,0.031][0,0.593][6,0.025][1,0.000][5,0.000][2,0.000][3,0.000]}
2019_09_16_StcEmix_35trig_EThcD25_rep1.raw	5881	26.9715	5862	1255.05	4	5016.17	DECOY_Q9UJ71	Homo sapiens OX=9606	C-type lectin domain family 4 member K	[165 to 188]	SAKELDSKLEPIQANLTSVEEWSR	A,T	SAKELDS[O-Glycosylation:H1N1 on X]KLEPIQANLT[O-Glycosylation:N1 on X]S[O-Glycosylation:H1N2A1 on X]VEEWS[O-Glycosylation:H1N2A1 on X]R	4	5016.21	7.27702	0	{5881@[b4+1, b9+1];[y1+1, y11+1];[D126+1, D138+1, D144+1, D168+1, D186+1, D204+1, D274+1, D292+1, D366+1]}{5885@[b9+1];[c11+2];[zDot1+1];[D138+1, D168+1, D186+1, D204+1, D274+1, D292+1, D366+1]}	{5881@[b4+1:416.21152, b9+1:972.54570];[y1+1:175.11903, y11+1:1291.63892];[D126+1:126.05494, D138+1:138.05499, D144+1:144.06551, D168+1:168.06551, D186+1:186.07629, D204+1:204.08701, D274+1:274.09245, D292+1:292.10284, D366+1:366.13915]}{5885@[b9+1:972.54712];[c11+2:790.90714];[zDot1+1:159.10011];[D138+1:138.05486, D168+1:168.06552, D186+1:186.07593, D204+1:204.08692, D274+1:274.09229, D292+1:292.10300, D366+1:366.13911]}	{5881@[b4+1:-0.00246, b9+1:0.00966];[y1+1:0.00008, y11+1:0.01121];[D126+1:-0.00001, D138+1:0.00005, D144+1:-0.00001, D168+1:-0.00001, D186+1:0.00021, D204+1:0.00037, D274+1:0.00033, D292+1:0.00016, D366+1:-0.00031]}{5885@[b9+1:0.01108];[c11+2:0.01688];[zDot1+1:-0.00012];[D138+1:-0.00009, D168+1:0.00000, D186+1:-0.00015, D204+1:0.00027, D274+1:0.00016, D292+1:0.00031, D366+1:-0.00036]}	{5881@[b4+1:-5.92, b9+1:9.94];[y1+1:0.47, y11+1:8.69];[D126+1:-0.06, D138+1:0.34, D144+1:-0.07, D168+1:-0.06, D186+1:1.14, D204+1:1.80, D274+1:1.20, D292+1:0.54, D366+1:-0.85]}{5885@[b9+1:11.41];[c11+2:10.68];[zDot1+1:-0.73];[D138+1:-0.66, D168+1:0.03, D186+1:-0.80, D204+1:1.35, D274+1:0.58, D292+1:1.07, D366+1:-0.98]}	{5881@[b4+1:2503, b9+1:27806];[y1+1:3256, y11+1:8724];[D126+1:23039, D138+1:38254, D144+1:16393, D168+1:13803, D186+1:33489, D204+1:38554, D274+1:21342, D292+1:6427, D366+1:15354]}{5885@[b9+1:14180];[c11+2:20951];[zDot1+1:970];[D138+1:697, D168+1:937, D186+1:3386, D204+1:11079, D274+1:4361, D292+1:3364, D366+1:12437]}	{5881@13}{5885@10}	D	0.50417	0	0	2.19342	0	16.6543	4	5	2286.83	H3N6A2	TRUE	2.33357	(N),(N(H)),(N(H(A))(N)),(N(H(A))(N))	Level3			{@495[7-1,17-0,18-6,23-6]}{@495[1-1,17-0,18-6,23-6]}{@495[7-1,17-6,18-0,23-6]}{@495[1-1,17-6,18-0,23-6]}{@495[7-1,17-6,18-6,23-0]}{@495[1-1,17-6,18-6,23-0]}{@500[7-1,17-2,18-3,23-6]}{@500[1-1,17-2,18-3,23-6]}{@500[7-1,17-3,18-2,23-6]}{@500[1-1,17-3,18-2,23-6]}... In Total:18 Paths
2019_09_16_StcEmix_35trig_EThcD25_rep1.raw	10062	40.2547	10057	1063.45	4	4249.79	DECOY_Q9UBG0	Homo sapiens OX=9606	C-type mannose receptor 2	[507 to 529]	SPCGGLATTPLDPPQTEKTVNSR	D,K	SPC[Common Fixed:Carbamidomethyl on C]GGLATT[O-Glycosylation:H2N2A1F1 on X]PLDPPQT[O-Glycosylation:H1N1A1 on X]EKTVN[Common Artifact:Deamidation on N]SR	4	4249.82	7.25344	85	{10062@[b12+1];[y1+1, y9+1];[D126+1, D138+1, D144+1, D168+1, D186+1, D204+1, D274+1, D292+1, D366+1]}{10063@[b12+1];[c10+1];[y9+1];[zDot7+1];[D186+1, D204+1, D274+1, D292+1, D366+1]}	{10062@[b12+1:1170.55849];[y1+1:175.11899, y9+1:1063.54248];[D126+1:126.05521, D138+1:138.05504, D144+1:144.06569, D168+1:168.06566, D186+1:186.07636, D204+1:204.08701, D274+1:274.09195, D292+1:292.10269, D366+1:366.13861]}{10063@[b12+1:1170.55432];[c10+1:2126.90942];[y9+1:1063.54224];[zDot7+1:818.40497];[D186+1:186.07614, D204+1:204.08652, D274+1:274.09203, D292+1:292.10226, D366+1:366.13876]}	{10062@[b12+1:0.01254];[y1+1:0.00004, y9+1:0.00465];[D126+1:0.00027, D138+1:0.00009, D144+1:0.00017, D168+1:0.00014, D186+1:0.00029, D204+1:0.00037, D274+1:-0.00018, D292+1:0.00001, D366+1:-0.00086]}{10063@[b12+1:0.00837];[c10+1:0.03022];[y9+1:0.00441];[zDot7+1:-0.00788];[D186+1:0.00006, D204+1:-0.00013, D274+1:-0.00010, D292+1:-0.00042, D366+1:-0.00071]}	{10062@[b12+1:10.72];[y1+1:0.21, y9+1:4.38];[D126+1:2.13, D138+1:0.67, D144+1:1.21, D168+1:0.85, D186+1:1.55, D204+1:1.80, D274+1:-0.65, D292+1:0.02, D366+1:-2.34]}{10063@[b12+1:7.16];[c10+1:14.22];[y9+1:4.15];[zDot7+1:-9.64];[D186+1:0.35, D204+1:-0.64, D274+1:-0.37, D292+1:-1.45, D366+1:-1.94]}	{10062@[b12+1:3564];[y1+1:5042, y9+1:149479];[D126+1:27918, D138+1:24824, D144+1:19274, D168+1:12610, D186+1:40500, D204+1:58199, D274+1:129147, D292+1:30249, D366+1:16192]}{10063@[b12+1:1907];[c10+1:15007];[y9+1:80400];[zDot7+1:1166];[D186+1:1826, D204+1:5212, D274+1:25887, D292+1:10377, D366+1:3615]}	{10062@12}{10063@9}	D	0.504928	0	0	2.02151	0	14.3405	2	6	1823.65	H3N3A2F1	FALSE	1.28795	(N(H(A))),(N(H)(N(H(A))(F)))	Level2	[16,H1N1A1,0.570]	[522,H1N1A1,0.570]	{@203[9-9,16-4]}{@203[8-9,16-4]}{@203[1-9,16-4]}	{@1[4,0.086][9,0.284]}{@8[4,0.086][9,0.284]}{@9[4,0.086][9,0.284]}{@16[4,0.570][9,0.086]}{@19[4,0.086][9,0.030]}{@22[9,0.030][4,0.086]}
2019_09_16_StcEmix_35trig_EThcD25_rep1.raw	10465	41.467	10441	1052.48	5	5257.35	DECOY_P36894	Homo sapiens OX=9606	Bone morphogenetic protein receptor type-1A	[171 to 201]	LDRHAIAPKGQTGYIETHLHCLGCAASYALK	K,L	LDRHAIAPKGQTGYIET[O-Glycosylation:H2N2A2 on X]HLHC[Common Fixed:Carbamidomethyl on C]LGC[Common Fixed:Carbamidomethyl on C]AAS[O-Glycosylation:N1A1 on X]YALK	4	5257.36	7.24708	18	{10465@[b2+1, b3+1];[y10+1];[D126+1, D138+1, D144+1, D168+1, D186+1, D204+1, D274+1, D292+1, D366+1]}{10468@[c26+3];[y10+1, y12+1];[zDot28+4];[D126+1, D138+1, D168+1, D186+1, D204+1, D274+1, D292+1, D366+1]}	{10465@[b2+1:229.11853, b3+1:385.22156];[y10+1:1053.55603];[D126+1:126.05502, D138+1:138.05507, D144+1:144.06560, D168+1:168.06555, D186+1:186.07602, D204+1:204.08668, D274+1:274.09148, D292+1:292.10278, D366+1:366.14029]}{10468@[c26+3:1400.99234];[y10+1:1053.55774, y12+1:1350.63538];[zDot28+4:1215.31214];[D126+1:126.05481, D138+1:138.05478, D168+1:168.06541, D186+1:186.07607, D204+1:204.08656, D274+1:274.09221, D292+1:292.10223, D366+1:366.13926]}	{10465@[b2+1:0.00025, b3+1:0.00216];[y10+1:0.01629];[D126+1:0.00008, D138+1:0.00012, D144+1:0.00008, D168+1:0.00004, D186+1:-0.00006, D204+1:0.00003, D274+1:-0.00065, D292+1:0.00010, D366+1:0.00082]}{10468@[c26+3:0.06658];[y10+1:0.01800, y12+1:0.00607];[zDot28+4:0.09139];[D126+1:-0.00014, D138+1:-0.00017, D168+1:-0.00010, D186+1:-0.00001, D204+1:-0.00008, D274+1:0.00008, D292+1:-0.00045, D366+1:-0.00021]}	{10465@[b2+1:1.08, b3+1:5.63];[y10+1:15.47];[D126+1:0.61, D138+1:0.89, D144+1:0.57, D168+1:0.21, D186+1:-0.31, D204+1:0.15, D274+1:-2.38, D292+1:0.33, D366+1:2.25]}{10468@[c26+3:15.85];[y10+1:17.10, y12+1:4.50];[zDot28+4:18.82];[D126+1:-1.09, D138+1:-1.22, D168+1:-0.61, D186+1:-0.06, D204+1:-0.41, D274+1:0.30, D292+1:-1.55, D366+1:-0.56]}	{10465@[b2+1:2697, b3+1:2840];[y10+1:42408];[D126+1:29413, D138+1:38529, D144+1:26132, D168+1:9663, D186+1:45039, D204+1:44775, D274+1:42392, D292+1:7590, D366+1:13086]}{10468@[c26+3:1067];[y10+1:44291, y12+1:1103];[zDot28+4:7454];[D126+1:1946, D138+1:1168, D168+1:1055, D186+1:3464, D204+1:10097, D274+1:12484, D292+1:4940, D366+1:7712]}	{10465@12}{10468@12}	D	0.505303	0	0	2.08515	0	17.6107	2	3	1806.63	H2N3A3	FALSE	1.47436	(N(A)),(N(H(A))(N(H(A))))	Level2	[27,N1A1,0.800]	[197,N1A1,0.800]	{@197[17-10,27-2]}{@197[12-10,27-2]}{@200[12-1,17-7,27-2]}{@200[12-7,17-1,27-2]}{@201[12-4,17-4,27-2]}	{@12[2,0.100][10,0.180][1,0.180][7,0.180][4,0.180]}{@17[2,0.100][10,0.180][1,0.180][7,0.180][4,0.180]}{@27[10,0.040][2,0.800][7,0.040][1,0.040][4,0.040]}
2019_09_16_StcEmix_35trig_EThcD25_rep1.raw	7808	33.1944	7782	1184.87	3	3551.59	O14763	Homo sapiens OX=9606	Tumor necrosis factor receptor superfamily member 10B	[395 to 412]	RDASVHTLLDALETLGER	G,L	RDAS[O-Glycosylation:N1 on X]VHT[O-Glycosylation:H1N2A1 on X]LLDALET[O-Glycosylation:N1A1 on X]LGER	3	3551.6	7.2344	85	{7808@[y1+1, y4+1, y8+1, y13+2];[D126+1, D138+1, D144+1, D168+1, D186+1, D204+1, D274+1, D292+1, D366+1]}{7811@[c12+1];[y11+1, y13+2];[D204+1, D274+1, D292+1, D366+1]}	{7808@[y1+1:175.11862, y4+1:474.26733, y8+1:888.48334, y13+2:734.39397];[D126+1:126.05510, D138+1:138.05499, D144+1:144.06541, D168+1:168.06532, D186+1:186.07639, D204+1:204.08651, D274+1:274.09203, D292+1:292.10236, D366+1:366.13968]}{7811@[c12+1:2372.07422];[y11+1:1229.65881, y13+2:734.39346];[D204+1:204.08621, D274+1:274.09210, D292+1:292.10275, D366+1:366.13831]}	{7808@[y1+1:-0.00033, y4+1:0.00026, y8+1:0.00482, y13+2:0.00049];[D126+1:0.00015, D138+1:0.00005, D144+1:-0.00010, D168+1:-0.00019, D186+1:0.00031, D204+1:-0.00014, D274+1:-0.00010, D292+1:-0.00033, D366+1:0.00021]}{7811@[c12+1:-0.03441];[y11+1:-0.01478, y13+2:-0.00055];[D204+1:-0.00043, D274+1:-0.00002, D292+1:0.00007, D366+1:-0.00116]}	{7808@[y1+1:-1.90, y4+1:0.55, y8+1:5.43, y13+2:0.33];[D126+1:1.22, D138+1:0.34, D144+1:-0.71, D168+1:-1.16, D186+1:1.67, D204+1:-0.68, D274+1:-0.37, D292+1:-1.14, D366+1:0.58]}{7811@[c12+1:-14.51];[y11+1:-12.03, y13+2:-0.37];[D204+1:-2.14, D274+1:-0.09, D292+1:0.23, D366+1:-3.18]}	{7808@[y1+1:2751, y4+1:4993, y8+1:4456, y13+2:38477];[D126+1:15599, D138+1:19583, D144+1:10451, D168+1:8690, D186+1:20110, D204+1:26745, D274+1:28794, D292+1:8096, D366+1:9938]}{7811@[c12+1:1997];[y11+1:1277, y13+2:29890];[D204+1:1592, D274+1:2560, D292+1:1943, D366+1:2397]}	{7808@13}{7811@7}	T	0.505303	0	0	1.00977	0	13.2524	3	3	1556.56	H1N4A2	FALSE	1.8738	(N),(N(A)),(N(H(A))(N))	Level2	[14,N1A1,0.633]	[408,N1A1,0.633]	{@111[4-0,7-6,14-2]}{@111[4-6,7-0,14-2]}{@112[4-2,7-3,14-2]}{@112[4-3,7-2,14-2]}	{@4[0,0.175][2,0.350][6,0.317][3,0.158]}{@7[2,0.350][0,0.175][6,0.317][3,0.158]}{@14[6,0.033][2,0.633][0,0.317][3,0.017]}
2019_09_16_StcEmix_35trig_EThcD25_rep1.raw	7839	33.2732	7800	872.423	2	1742.83	DECOY_P43629	Homo sapiens OX=9606	Killer cell immunoglobulin-like receptor 3DL1	[17 to 27]	TYLITDTPPTK	E,P	TYLITDTPPT[O-Glycosylation:N1A1 on X]K	1	1742.83	7.23279	95	{7839@[b1+1];[y1+1, y8+1, y9+1];[(M0-494.17)+1];[D126+1, D138+1, D144+1, D186+1, D204+1, D274+1]}{7841@[y9+1];[zDot10+1]}	{7839@[b1+1:102.05482];[y1+1:147.11287, y8+1:872.46478, y9+1:985.54250];[(M0-494.17)+1:1249.65295];[D126+1:126.05520, D138+1:138.05515, D144+1:144.06516, D186+1:186.07596, D204+1:204.08655, D274+1:274.09207]}{7841@[y9+1:985.54626];[zDot10+1:1626.80735]}	{7839@[b1+1:-0.00013];[y1+1:0.00007, y8+1:-0.00759, y9+1:-0.01394];[(M0-494.17)+1:-0.01449];[D126+1:0.00025, D138+1:0.00021, D144+1:-0.00036, D186+1:-0.00012, D204+1:-0.00010, D274+1:-0.00005]}{7841@[y9+1:-0.01017];[zDot10+1:0.03152]}	{7839@[b1+1:-1.29];[y1+1:0.45, y8+1:-8.71, y9+1:-14.16];[(M0-494.17)+1:-11.61];[D126+1:2.02, D138+1:1.51, D144+1:-2.53, D186+1:-0.64, D204+1:-0.49, D274+1:-0.20]}{7841@[y9+1:-10.33];[zDot10+1:19.39]}	{7839@[b1+1:1552];[y1+1:2239, y8+1:2715, y9+1:136006];[(M0-494.17)+1:9549];[D126+1:10930, D138+1:11295, D144+1:6577, D186+1:8487, D204+1:10442, D274+1:13281]}{7841@[y9+1:1809];[zDot10+1:2523]}	{7839@11}{7841@2}	D	0.505678	0	0	1.0171	1.01354	6.08649	1	4	494.175	N1A1	FALSE	2.03967	(N(A))	Level3			{@3[10-2]}{@3[7-2]}{@3[5-2]}
2019_09_16_StcEmix_35trig_EThcD25_rep1.raw	12212	46.783	12191	1237.78	4	4947.1	P29965	Homo sapiens OX=9606	CD40 ligand	[174 to 200]	QVTFCSNREASSQAPFIASLCLKSPGR	A,F	QVTFC[Common Fixed:Carbamidomethyl on C]S[O-Glycosylation:N1A1 on X]N[Common Artifact:Deamidation on N]REASSQAPFIAS[O-Glycosylation:N1A1 on X]LC[Common Fixed:Carbamidomethyl on C]LKS[O-Glycosylation:H1N1A2 on X]PGR	6	4947.13	7.22613	5	{12212@[b2+1];[y1+1, y10+1, y11+1, y12+1];[D126+1, D138+1, D144+1, D186+1, D204+1, D274+1, D292+1, D366+1]}{12215@[c9+1];[y10+1];[D274+1, D366+1]}	{12212@[b2+1:228.13446];[y1+1:175.11859, y10+1:1088.57427, y11+1:1201.66018, y12+1:1348.72632];[D126+1:126.05489, D138+1:138.05495, D144+1:144.06531, D186+1:186.07594, D204+1:204.08667, D274+1:274.09210, D292+1:292.10211, D366+1:366.13992]}{12215@[c9+1:1634.67566];[y10+1:1088.57566];[D274+1:274.09198, D366+1:366.14084]}	{12212@[b2+1:0.00019];[y1+1:-0.00036, y10+1:-0.01382, y11+1:-0.01197, y12+1:-0.01425];[D126+1:-0.00005, D138+1:0.00000, D144+1:-0.00021, D186+1:-0.00013, D204+1:0.00002, D274+1:-0.00002, D292+1:-0.00057, D366+1:0.00046]}{12215@[c9+1:-0.00936];[y10+1:-0.01243];[D274+1:-0.00015, D366+1:0.00137]}	{12212@[b2+1:0.84];[y1+1:-2.07, y10+1:-12.71, y11+1:-9.97, y12+1:-10.57];[D126+1:-0.42, D138+1:0.00, D144+1:-1.46, D186+1:-0.72, D204+1:0.12, D274+1:-0.09, D292+1:-1.97, D366+1:1.25]}{12215@[c9+1:-5.73];[y10+1:-11.43];[D274+1:-0.54, D366+1:3.76]}	{12212@[b2+1:40985];[y1+1:3086, y10+1:71432, y11+1:5720, y12+1:3735];[D126+1:4627, D138+1:6688, D144+1:2667, D186+1:6616, D204+1:6609, D274+1:3136, D292+1:3681, D366+1:3108]}{12215@[c9+1:4498];[y10+1:3425];[D274+1:2151, D366+1:1374]}	{12212@13}{12215@4}	T	0.505678	0	0	1.01214	0	10.0704	3	6	1935.67	H1N3A4	FALSE	2.50731	(N(A)),(N(A)),(N(H(A))(A))	Level3			{@260[6-2,19-2,24-7]}{@260[3-2,19-2,24-7]}{@260[6-2,12-2,24-7]}{@260[3-2,12-2,24-7]}{@260[6-2,11-2,24-7]}{@260[3-2,11-2,24-7]}{@260[6-2,19-7,24-2]}{@260[3-2,19-7,24-2]}{@260[6-2,12-7,24-2]}{@260[3-2,12-7,24-2]}... In Total:24 Paths
2019_09_16_StcEmix_35trig_EThcD25_rep1.raw	22138	77.6685	22118	1305.2	5	6520.95	DECOY_Q9P2B2	Homo sapiens OX=9606	Prostaglandin F2 receptor negative regulator	[75 to 118]	WSGTPSKVWPTVSCYYNGFDQDESGHVQLLFELVSVRELSLDSK	Q,W	WSGTPSKVWPTVS[O-Glycosylation:H2N2 on X]C[Common Fixed:Carbamidomethyl on C]YYN[Common Artifact:Deamidation on N]GFDQDESGHVQLLFELVSVRELSLDS[O-Glycosylation:H2N2 on X]K	4	6520.95	7.21465	579	{22138@[b8+1];[y1+1, y4+1];[D138+1, D186+1, D204+1]}{22142@[b8+1];[c7+1, c13+1];[(M0-162.05)+4];[D366+1]}	{22138@[b8+1:843.43231];[y1+1:147.11232, y4+1:462.25711];[D138+1:138.05498, D186+1:186.07590, D204+1:204.08655]}{22142@[b8+1:843.43457];[c7+1:761.38922, c13+1:2160.98315];[(M0-162.05)+4:1590.73406];[D366+1:366.13809]}	{22138@[b8+1:-0.00362];[y1+1:-0.00048, y4+1:0.00127];[D138+1:0.00003, D186+1:-0.00018, D204+1:-0.00010]}{22142@[b8+1:-0.00136];[c7+1:-0.00484, c13+1:-0.02390];[(M0-162.05)+4:0.01337];[D366+1:-0.00137]}	{22138@[b8+1:-4.29];[y1+1:-3.31, y4+1:2.76];[D138+1:0.23, D186+1:-0.97, D204+1:-0.49]}{22142@[b8+1:-1.61];[c7+1:-6.37, c13+1:-11.07];[(M0-162.05)+4:2.10];[D366+1:-3.76]}	{22138@[b8+1:15089];[y1+1:2557, y4+1:4949];[D138+1:8239, D186+1:2178, D204+1:4159]}{22142@[b8+1:1123];[c7+1:1439, c13+1:1820];[(M0-162.05)+4:2286];[D366+1:751]}	{22138@6}{22142@5}	D	0.506051	0	0	2.02841	1.01992	4.10752	2	9	1460.53	H4N4	FALSE	100000000	(N(H)(N(H))),(N(H)(N(H)))	Level3			{@87[13-5,43-5]}{@87[11-5,43-5]}{@87[13-5,40-5]}{@87[11-5,40-5]}{@87[13-5,35-5]}{@87[11-5,35-5]}{@87[13-5,24-5]}{@87[11-5,24-5]}{@88[11-1,13-1,43-5]}{@88[13-5,40-1,43-1]}... In Total:30 Paths
2019_09_16_StcEmix_35trig_EThcD25_rep1.raw	6877	30.2224	6855	1098.93	4	4391.71	P32942	Homo sapiens OX=9606	Intercellular adhesion molecule 3	[523 to 539]	EESTYLPLTSMQPTEAM	R,G	EEST[O-Glycosylation:H2N2A2F1 on X]YLPLT[O-Glycosylation:N1 on X]S[O-Glycosylation:N1 on X]M[Common Variable:Oxidation on M]QPT[O-Glycosylation:H1N2 on X]EAM[Common Variable:Oxidation on M]	6	4391.73	7.21341	47	{6877@[y1+1, y3+1, y13+1];[D109+1, D126+1, D138+1, D144+1, D168+1, D186+1, D204+1, D274+1, D292+1, D366+1]}{6880@[c6+1];[y3+1, y13+1];[zDot9+1];[D138+1, D168+1, D186+1, D204+1, D274+1, D292+1, D366+1]}	{6877@[y1+1:166.05013, y3+1:366.13983, y13+1:1513.69531];[D109+1:109.02863, D126+1:126.05507, D138+1:138.05526, D144+1:144.06561, D168+1:168.06573, D186+1:186.07632, D204+1:204.08688, D274+1:274.09238, D292+1:292.10257, D366+1:366.13983]}{6880@[c6+1:2198.84229];[y3+1:366.13907, y13+1:1513.69617];[zDot9+1:1985.76001];[D138+1:138.05507, D168+1:168.06555, D186+1:186.07616, D204+1:204.08649, D274+1:274.09213, D292+1:292.10262, D366+1:366.13907]}	{6877@[y1+1:-0.00312, y3+1:0.00688, y13+1:0.00402];[D109+1:0.00024, D126+1:0.00012, D138+1:0.00031, D144+1:0.00010, D168+1:0.00021, D186+1:0.00024, D204+1:0.00024, D274+1:0.00025, D292+1:-0.00012, D366+1:0.00036]}{6880@[c6+1:-0.01696];[y3+1:0.00612, y13+1:0.00487];[zDot9+1:0.00136];[D138+1:0.00012, D168+1:0.00004, D186+1:0.00008, D204+1:-0.00016, D274+1:0.00001, D292+1:-0.00007, D366+1:-0.00040]}	{6877@[y1+1:-18.88, y3+1:18.84, y13+1:2.66];[D109+1:2.19, D126+1:0.98, D138+1:2.29, D144+1:0.67, D168+1:1.26, D186+1:1.30, D204+1:1.16, D274+1:0.92, D292+1:-0.40, D366+1:0.98]}{6880@[c6+1:-7.71];[y3+1:16.76, y13+1:3.22];[zDot9+1:0.69];[D138+1:0.89, D168+1:0.21, D186+1:0.43, D204+1:-0.79, D274+1:0.02, D292+1:-0.24, D366+1:-1.09]}	{6877@[y1+1:3362, y3+1:68816, y13+1:11683];[D109+1:2076, D126+1:45324, D138+1:184608, D144+1:28411, D168+1:69161, D186+1:64032, D204+1:128521, D274+1:101776, D292+1:31788, D366+1:68816]}{6880@[c6+1:6629];[y3+1:53195, y13+1:936];[zDot9+1:1066];[D138+1:4187, D168+1:4535, D186+1:4194, D204+1:13787, D274+1:18934, D292+1:11996, D366+1:53195]}	{6877@13}{6880@11}	T	0.506051	0	0	2.01691	0	17.9137	4	5	2432.88	H3N6A2F1	FALSE	6.87788	(N),(N),(N(H)(N)),(N(H(A))(N(H(A))(F)))	Level3			{@637[4-11,9-0,10-0,14-3]}{@637[3-11,9-0,10-0,14-3]}{@637[4-11,9-0,10-3,14-0]}{@637[3-11,9-0,10-3,14-0]}{@637[4-11,9-3,10-0,14-0]}{@637[3-11,9-3,10-0,14-0]}
2019_09_16_StcEmix_35trig_EThcD25_rep1.raw	5256	24.9043	5227	812.644	4	3246.55	DECOY_P27487	Homo sapiens OX=9606	Dipeptidyl peptidase 4	[129 to 153]	VMSTVYGGYSWGWIAIRKNDVFGMK	L,S	VM[Common Variable:Oxidation on M]ST[O-Glycosylation:H1N1 on X]VYGGYSWGWIAIRKN[Common Artifact:Deamidation on N]DVFGMK	3	3246.53	7.21127	15	{5256@[b8+1];[y1+1, y6+1, y7+1];[D126+1, D138+1, D144+1, D168+1, D186+1, D204+1, D366+1]}{5259@[b8+1];[c6+1];[y7+1];[D186+1, D204+1, D366+1]}	{5256@[b8+1:811.36279];[y1+1:147.11267, y6+1:696.33154, y7+1:811.36279];[D126+1:126.05506, D138+1:138.05499, D144+1:144.06560, D168+1:168.06557, D186+1:186.07620, D204+1:204.08658, D366+1:366.13904]}{5259@[b8+1:811.36113];[c6+1:1079.49829];[y7+1:811.36113];[D186+1:186.07585, D204+1:204.08611, D366+1:366.13937]}	{5256@[b8+1:-0.00267];[y1+1:-0.00013, y6+1:-0.00698, y7+1:-0.00267];[D126+1:0.00011, D138+1:0.00005, D144+1:0.00008, D168+1:0.00005, D186+1:0.00013, D204+1:-0.00007, D366+1:-0.00043]}{5259@[b8+1:-0.00433];[c6+1:0.01701];[y7+1:-0.00433];[D186+1:-0.00023, D204+1:-0.00054, D366+1:-0.00009]}	{5256@[b8+1:-3.30];[y1+1:-0.91, y6+1:-10.04, y7+1:-3.30];[D126+1:0.92, D138+1:0.34, D144+1:0.57, D168+1:0.30, D186+1:0.68, D204+1:-0.34, D366+1:-1.17]}{5259@[b8+1:-5.35];[c6+1:15.77];[y7+1:-5.35];[D186+1:-1.22, D204+1:-2.66, D366+1:-0.25]}	{5256@[b8+1:5295];[y1+1:7857, y6+1:6034, y7+1:5295];[D126+1:19745, D138+1:22288, D144+1:12802, D168+1:6274, D186+1:23019, D204+1:21316, D366+1:4691]}{5259@[b8+1:26911];[c6+1:850];[y7+1:26911];[D186+1:1064, D204+1:3540, D366+1:3369]}	{5256@11}{5259@6}	D	0.506425	0	0	1.00249	0	10.2522	1	3	365.132	H1N1	FALSE	1.74095	(N(H))	Level3			{@1[4-1]}{@1[3-1]}
2019_09_16_StcEmix_35trig_EThcD25_rep1.raw	6025	27.4144	5996	790.908	2	1579.8	Q9UHX3	Homo sapiens OX=9606	Adhesion G protein-coupled receptor E2	[343 to 355]	GLSKNLSNGLLNF	R,S	GLS[O-Glycosylation:N1 on X]KNLSN[Common Artifact:Deamidation on N]GLLNF	2	1579.81	7.20857	211	{6025@[b10+1];[y4+1, y9+1];[D126+1, D138+1, D144+1, D186+1, D204+1]}{6028@[b10+1];[y9+1];[zDot9+1, zDot13+1]}	{6025@[b10+1:985.54510];[y4+1:506.29626, y9+1:992.49944];[D126+1:126.05495, D138+1:138.05489, D144+1:144.06529, D186+1:186.07607, D204+1:204.08728]}{6028@[b10+1:985.54614];[y9+1:992.49451];[zDot9+1:976.47406, zDot13+1:1564.78471]}	{6025@[b10+1:0.01381];[y4+1:-0.00105, y9+1:-0.00530];[D126+1:0.00000, D138+1:-0.00006, D144+1:-0.00022, D186+1:-0.00001, D204+1:0.00063]}{6028@[b10+1:0.01486];[y9+1:-0.01023];[zDot9+1:-0.01195, zDot13+1:-0.01319]}	{6025@[b10+1:14.03];[y4+1:-2.07, y9+1:-5.34];[D126+1:0.00, D138+1:-0.44, D144+1:-1.57, D186+1:-0.06, D204+1:3.12]}{6028@[b10+1:15.09];[y9+1:-10.32];[zDot9+1:-12.25, zDot13+1:-8.44]}	{6025@[b10+1:30895];[y4+1:14075, y9+1:13032];[D126+1:6493, D138+1:7615, D144+1:4720, D186+1:4423, D204+1:3922]}{6028@[b10+1:2495];[y9+1:6985];[zDot9+1:1193, zDot13+1:1796]}	{6025@8}{6028@4}	T	0.506425	0	0	2.01572	0	5.07886	1	2	203.079	N1	TRUE	1.61332	(N)	Level1	[3,N1,0.962]	[345,N1,0.962]	{@0[3-0]}	{@3[0,0.962]}{@7[0,0.038]}
2019_09_16_StcEmix_35trig_EThcD25_rep1.raw	4365	21.9627	4338	721.701	3	2162.08	DECOY_P31994	Homo sapiens OX=9606	Low affinity immunoglobulin gamma Fc region receptor II-b	[142 to 154]	KGNQFFTVKVLPK	S,D	KGN[Common Artifact:Deamidation on N]QFFT[O-Glycosylation:H1N1A1 on X]VKVLPK	2	2162.09	7.20659	5	{4365@[b1+1, b2+1];[y1+1, y2+1];[D126+1, D138+1, D144+1, D186+1, D204+1, D274+1]}{4368@[y2+1];[zDot10+1, zDot13+2];[D186+1, D204+1, D274+1]}	{4365@[b1+1:129.10208, b2+1:186.12335];[y1+1:147.11301, y2+1:244.16534];[D126+1:126.05481, D138+1:138.05475, D144+1:144.06532, D186+1:186.07610, D204+1:204.08640, D274+1:274.09103]}{4368@[y2+1:244.16528];[zDot10+1:1846.91837, zDot13+2:1074.03731];[D186+1:186.07568, D204+1:204.08600, D274+1:274.09198]}	{4365@[b1+1:-0.00016, b2+1:-0.00035];[y1+1:0.00020, y2+1:-0.00022];[D126+1:-0.00014, D138+1:-0.00020, D144+1:-0.00019, D186+1:0.00002, D204+1:-0.00025, D274+1:-0.00109]}{4368@[y2+1:-0.00028];[zDot10+1:-0.01502, zDot13+2:-0.00942];[D186+1:-0.00039, D204+1:-0.00065, D274+1:-0.00015]}	{4365@[b1+1:-1.23, b2+1:-1.90];[y1+1:1.39, y2+1:-0.92];[D126+1:-1.09, D138+1:-1.44, D144+1:-1.35, D186+1:0.10, D204+1:-1.24, D274+1:-4.00]}{4368@[y2+1:-1.17];[zDot10+1:-8.14, zDot13+2:-4.39];[D186+1:-2.12, D204+1:-3.19, D274+1:-0.54]}	{4365@[b1+1:9337, b2+1:3138];[y1+1:5374, y2+1:24511];[D126+1:8326, D138+1:8555, D144+1:9292, D186+1:8375, D204+1:5792, D274+1:3679]}{4368@[y2+1:2739];[zDot10+1:1319, zDot13+2:2684];[D186+1:700, D204+1:1715, D274+1:1410]}	{4365@10}{4368@6}	D	0.506798	0	0	2.04875	0	9.19771	1	1	656.228	H1N1A1	FALSE	0.920698	(N(H(A)))	Level1	[7,H1N1A1,1.000]	[148,H1N1A1,1.000]	{@7[7-4]}	{@7[4,1.000]}
2019_09_16_StcEmix_35trig_EThcD25_rep1.raw	4980	23.9965	4947	1375.62	3	4123.82	P22897	Homo sapiens OX=9606	Macrophage mannose receptor 1	[1080 to 1101]	QTRSDPSLTNPPATIQTDGFVK	C,Y	QT[O-Glycosylation:H1N1 on X]RSDPSLT[O-Glycosylation:H1N1 on X]NPPATIQT[O-Glycosylation:H2N2A1 on X]DGFVK	3	4123.82	7.19716	204	{4980@[b8+1, b9+1, b15+1];[D126+1, D138+1, D144+1, D168+1, D186+1, D204+1, D274+1, D366+1]}{4983@[b8+1];[c10+1, c11+1];[zDot20+2];[D126+1, D138+1, D144+1, D168+1, D186+1, D204+1, D366+1]}	{4980@[b8+1:885.43185, b9+1:986.48840, b15+1:1579.78552];[D126+1:126.05503, D138+1:138.05515, D144+1:144.06570, D168+1:168.06552, D186+1:186.07620, D204+1:204.08662, D274+1:274.09183, D366+1:366.14005]}{4983@[b8+1:885.43243];[c10+1:1847.83643, c11+1:1944.89148];[zDot20+2:1757.80011];[D126+1:126.05486, D138+1:138.05492, D144+1:144.06548, D168+1:168.06540, D186+1:186.07607, D204+1:204.08688, D366+1:366.13950]}	{4980@[b8+1:-0.01062, b9+1:-0.00175, b15+1:-0.02194];[D126+1:0.00008, D138+1:0.00021, D144+1:0.00019, D168+1:0.00000, D186+1:0.00013, D204+1:-0.00002, D274+1:-0.00030, D366+1:0.00058]}{4983@[b8+1:-0.01004];[c10+1:0.01242, c11+1:0.01471];[zDot20+2:0.02146];[D126+1:-0.00008, D138+1:-0.00003, D144+1:-0.00004, D168+1:-0.00012, D186+1:-0.00001, D204+1:0.00023, D366+1:0.00003]}	{4980@[b8+1:-12.01, b9+1:-1.77, b15+1:-13.90];[D126+1:0.64, D138+1:1.51, D144+1:1.32, D168+1:0.03, D186+1:0.68, D204+1:-0.11, D274+1:-1.10, D366+1:1.58]}{4983@[b8+1:-11.35];[c10+1:6.72, c11+1:7.57];[zDot20+2:6.11];[D126+1:-0.67, D138+1:-0.22, D144+1:-0.29, D168+1:-0.70, D186+1:-0.06, D204+1:1.13, D366+1:0.08]}	{4980@[b8+1:77125, b9+1:6464, b15+1:3296];[D126+1:47931, D138+1:57342, D144+1:45208, D168+1:16580, D186+1:62265, D204+1:76143, D274+1:10864, D366+1:5005]}{4983@[b8+1:5619];[c10+1:1134, c11+1:1394];[zDot20+2:2745];[D126+1:1635, D138+1:1124, D144+1:1432, D168+1:1264, D186+1:8938, D204+1:18023, D366+1:1791]}	{4980@11}{4983@11}	T	0.506798	0	0	3.0332	0	15.7066	3	6	1751.62	H4N4A1	FALSE	1.20772	(N(H)),(N(H)),(N(H(A))(N(H)))	Level2	[2,H1N1,0.969]	[1081,H1N1,0.969]	{@175[2-1,9-1,17-8]}{@175[2-1,7-1,17-8]}{@175[2-1,4-1,17-8]}{@175[2-1,9-1,14-8]}{@175[2-1,7-1,14-8]}{@175[2-1,4-1,14-8]}{@177[2-1,9-1,14-1,17-4]}{@177[2-1,7-1,14-1,17-4]}{@177[2-1,4-1,14-1,17-4]}{@177[2-1,9-1,14-4,17-1]}... In Total:12 Paths	{@2[1,0.969][8,0.001][4,0.000]}{@4[1,0.343][8,0.001][4,0.001]}{@7[1,0.343][8,0.001][4,0.001]}{@9[1,0.343][8,0.001][4,0.001]}{@14[1,0.251][8,0.249][4,0.249]}{@17[8,0.249][1,0.251][4,0.249]}
2019_09_16_StcEmix_35trig_EThcD25_rep1.raw	5851	26.8667	5833	872.745	3	2615.21	DECOY_Q9UM73	Homo sapiens OX=9606	ALK tyrosine kinase receptor	[1093 to 1112]	SAPVDTTSLLLAHDQHDQFR	E,A	SAPVDTTS[O-Glycosylation:H1N1 on X]LLLAHDQHDQFR	1	2615.24	7.194	22	{5851@[b2+1, b3+1, b9+1];[y1+1];[D109+1, D126+1, D138+1, D144+1, D168+1, D186+1, D204+1, D366+1]}{5854@[b9+1, b16+1];[c13+1];[D186+1, D204+1, D366+1]}	{5851@[b2+1:159.07631, b3+1:256.12906, b9+1:872.44927];[y1+1:175.11873];[D109+1:109.02872, D126+1:126.05506, D138+1:138.05501, D144+1:144.06557, D168+1:168.06529, D186+1:186.07626, D204+1:204.08650, D366+1:366.14023]}{5854@[b9+1:872.44766, b16+1:1686.83085];[c13+1:1688.83264];[D186+1:186.07619, D204+1:204.08661, D366+1:366.13733]}	{5851@[b2+1:-0.00011, b3+1:-0.00012, b9+1:0.01328];[y1+1:-0.00022];[D109+1:0.00033, D126+1:0.00011, D138+1:0.00006, D144+1:0.00005, D168+1:-0.00022, D186+1:0.00019, D204+1:-0.00015, D366+1:0.00076]}{5854@[b9+1:0.01167, b16+1:-0.01373];[c13+1:-0.02624];[D186+1:0.00011, D204+1:-0.00004, D366+1:-0.00214]}	{5851@[b2+1:-0.69, b3+1:-0.48, b9+1:15.24];[y1+1:-1.28];[D109+1:3.04, D126+1:0.92, D138+1:0.45, D144+1:0.35, D168+1:-1.34, D186+1:1.01, D204+1:-0.71, D366+1:2.09]}{5854@[b9+1:13.39, b16+1:-8.14];[c13+1:-15.55];[D186+1:0.60, D204+1:-0.19, D366+1:-5.85]}	{5851@[b2+1:2626, b3+1:3002, b9+1:21573];[y1+1:12058];[D109+1:1774, D126+1:24576, D138+1:29522, D144+1:20209, D168+1:8704, D186+1:24322, D204+1:26892, D366+1:3060]}{5854@[b9+1:23652, b16+1:14022];[c13+1:1644];[D186+1:1130, D204+1:2211, D366+1:895]}	{5851@12}{5854@6}	D	0.507553	0	0	1.00536	0	11.247	1	4	365.132	H1N1	FALSE	1.46085	(N(H))	Level3			{@1[8-1]}{@1[7-1]}{@1[6-1]}{@1[1-1]}
2019_09_16_StcEmix_35trig_EThcD25_rep1.raw	8517	35.4559	8497	1171.46	4	4681.8	DECOY_P40189	Homo sapiens OX=9606	Interleukin-6 receptor subunit beta	[10 to 27]	VTQPLYSKPMGEDTAAEM	R,G	VT[O-Glycosylation:H2N2A2 on X]QPLYS[O-Glycosylation:H1N1 on X]KPMGEDT[O-Glycosylation:H2N2A1 on X]AAEM[Common Variable:Oxidation on M]	4	4681.84	7.18331	12	{8517@[y1+1, y3+1, y15+2];[D109+1, D126+1, D138+1, D144+1, D168+1, D186+1, D204+1, D274+1, D292+1, D366+1]}{8520@[c4+1];[y3+1, y11+1];[(M0-1312.46)+2];[D126+1, D138+1, D168+1, D186+1, D204+1, D274+1, D292+1, D366+1]}	{8517@[y1+1:166.04996, y3+1:366.13915, y15+2:828.38170];[D109+1:109.02854, D126+1:126.05519, D138+1:138.05510, D144+1:144.06558, D168+1:168.06571, D186+1:186.07629, D204+1:204.08686, D274+1:274.09227, D292+1:292.10295, D366+1:366.13915]}{8520@[c4+1:1755.71375];[y3+1:366.13946, y11+1:1195.50415];[(M0-1312.46)+2:1685.67340];[D126+1:126.05479, D138+1:138.05505, D168+1:168.06566, D186+1:186.07599, D204+1:204.08636, D274+1:274.09192, D292+1:292.10275, D366+1:366.13946]}	{8517@[y1+1:-0.00328, y3+1:0.00621, y15+2:0.02699];[D109+1:0.00015, D126+1:0.00024, D138+1:0.00015, D144+1:0.00007, D168+1:0.00020, D186+1:0.00021, D204+1:0.00021, D274+1:0.00014, D292+1:0.00027, D366+1:-0.00031]}{8520@[c4+1:-0.00273];[y3+1:0.00651, y11+1:0.00720];[(M0-1312.46)+2:-0.05627];[D126+1:-0.00015, D138+1:0.00011, D168+1:0.00014, D186+1:-0.00009, D204+1:-0.00028, D274+1:-0.00021, D292+1:0.00007, D366+1:-0.00001]}	{8517@[y1+1:-19.89, y3+1:17.00, y15+2:16.31];[D109+1:1.34, D126+1:1.95, D138+1:1.12, D144+1:0.46, D168+1:1.17, D186+1:1.14, D204+1:1.05, D274+1:0.53, D292+1:0.91, D366+1:-0.85]}{8520@[c4+1:-1.56];[y3+1:17.84, y11+1:6.03];[(M0-1312.46)+2:-16.70];[D126+1:-1.22, D138+1:0.78, D168+1:0.85, D186+1:-0.47, D204+1:-1.39, D274+1:-0.76, D292+1:0.23, D366+1:-0.01]}	{8517@[y1+1:4630, y3+1:67529, y15+2:4510];[D109+1:3216, D126+1:32485, D138+1:177688, D144+1:18628, D168+1:71580, D186+1:52392, D204+1:125153, D274+1:145726, D292+1:37080, D366+1:67529]}{8520@[c4+1:1065];[y3+1:62023, y11+1:903];[(M0-1312.46)+2:2610];[D126+1:784, D138+1:4146, D168+1:3283, D186+1:3619, D204+1:12146, D274+1:18214, D292+1:13148, D366+1:62023]}	{8517@13}{8520@12}	D	0.508308	0	0	1.00184	1.00451	18.8536	3	3	2698.95	H5N5A3	FALSE	10.1901	(N(H)),(N(H(A))(N(H))),(N(H(A))(N(H(A))))	Level2	[2,H2N2A2,0.769]	[11,H2N2A2,0.769]	{@970[2-10,7-1,14-8]}{@970[2-10,7-8,14-1]}{@971[2-10,7-4,14-5]}{@971[2-10,7-5,14-4]}	{@2[1,0.058][8,0.058][10,0.769][4,0.058][5,0.058]}{@7[8,0.221][1,0.221][10,0.116][5,0.221][4,0.221]}{@14[10,0.116][8,0.221][1,0.221][5,0.221][4,0.221]}
2019_09_16_StcEmix_35trig_EThcD25_rep1.raw	21801	76.5766	21780	1012.28	4	4045.11	DECOY_Q6UXG3	Homo sapiens OX=9606	CMRF35-like molecule 9	[74 to 96]	SLLSLLVLVPALIRVMPISVRPK	A,S	SLLS[O-Glycosylation:H1N1A2 on X]LLVLVPALIRVM[Common Variable:Oxidation on M]PIS[O-Glycosylation:H1N2 on X]VRPK	3	4045.12	7.18109	116	{21801@[b2+1, b3+1];[y1+1, y2+1];[D138+1, D168+1, D186+1, D204+1, D274+1]}{21805@[c8+1];[y2+1];[zDot9+1]}	{21801@[b2+1:201.12329, b3+1:314.20639];[y1+1:147.11259, y2+1:244.16553];[D138+1:138.05489, D168+1:168.06529, D186+1:186.07578, D204+1:204.08594, D274+1:274.09238]}{21805@[c8+1:1803.93323];[y2+1:244.16576];[zDot9+1:1594.77148]}	{21801@[b2+1:-0.00008, b3+1:-0.00104];[y1+1:-0.00021, y2+1:-0.00004];[D138+1:-0.00006, D168+1:-0.00022, D186+1:-0.00030, D204+1:-0.00071, D274+1:0.00025]}{21805@[c8+1:0.02358];[y2+1:0.00019];[zDot9+1:-0.02911]}	{21801@[b2+1:-0.39, b3+1:-3.33];[y1+1:-1.43, y2+1:-0.17];[D138+1:-0.44, D168+1:-1.34, D186+1:-1.63, D204+1:-3.49, D274+1:0.92]}{21805@[c8+1:13.08];[y2+1:0.77];[zDot9+1:-18.27]}	{21801@[b2+1:6913, b3+1:2838];[y1+1:3941, y2+1:28227];[D138+1:9224, D168+1:4261, D186+1:2557, D204+1:4346, D274+1:4289]}{21805@[c8+1:1626];[y2+1:3854];[zDot9+1:1505]}	{21801@9}{21805@3}	D	0.508653	0	0	2.01266	0	5.08998	2	3	1515.53	H2N3A2	FALSE	100000000	(N(H)(N)),(N(H(A))(A))	Level2	[19,H1N2,0.971]	[92,H1N2,0.971]	{@102[4-7,19-3]}{@102[1-7,19-3]}	{@1[3,0.014][7,0.493]}{@4[3,0.014][7,0.493]}{@19[7,0.014][3,0.971]}
2019_09_16_StcEmix_35trig_EThcD25_rep1.raw	10491	41.5426	10476	1404.61	3	4210.82	P16150	Homo sapiens	Leukosialin	[3 to 24]	TAVQTPTSGEPLVSTSEPLSSK	T,M	TAVQTPTS[O-Glycosylation:H2N2A1 on X]GEPLVS[O-Glycosylation:N1 on X]T[O-Glycosylation:N1 on X]S[O-Glycosylation:H1N2 on X]EPLSSK	4	4210.85	7.16428	38	{10491@[y5+1, y9+1, y12+1];[D126+1, D138+1, D144+1, D168+1, D186+1, D204+1, D274+1, D292+1, D366+1]}{10494@[c5+1, c11+1];[zDot6+1];[(M0-291.10)+2];[D186+1, D204+1, D274+1, D292+1]}	{10491@[y5+1:531.31464, y9+1:935.46564, y12+1:1244.67395];[D126+1:126.05492, D138+1:138.05498, D144+1:144.06543, D168+1:168.06552, D186+1:186.07613, D204+1:204.08659, D274+1:274.09230, D292+1:292.10165, D366+1:366.13867]}{10494@[c5+1:518.29541, c11+1:2107.90381];[zDot6+1:644.33734];[(M0-291.10)+2:1960.87377];[D186+1:186.07629, D204+1:204.08737, D274+1:274.09161, D292+1:292.10263]}	{10491@[y5+1:0.00095, y9+1:-0.00238, y12+1:0.00069];[D126+1:-0.00003, D138+1:0.00003, D144+1:-0.00009, D168+1:0.00000, D186+1:0.00005, D204+1:-0.00005, D274+1:0.00017, D292+1:-0.00103, D366+1:-0.00079]}{10494@[c5+1:0.00212, c11+1:0.00143];[zDot6+1:-0.00022];[(M0-291.10)+2:-0.02367];[D186+1:0.00022, D204+1:0.00073, D274+1:-0.00051, D292+1:-0.00006]}	{10491@[y5+1:1.79, y9+1:-2.55, y12+1:0.56];[D126+1:-0.24, D138+1:0.23, D144+1:-0.61, D168+1:0.03, D186+1:0.27, D204+1:-0.26, D274+1:0.64, D292+1:-3.55, D366+1:-2.18]}{10494@[c5+1:4.10, c11+1:0.68];[zDot6+1:-0.34];[(M0-291.10)+2:-6.04];[D186+1:1.18, D204+1:3.57, D274+1:-1.88, D292+1:-0.19]}	{10491@[y5+1:4348, y9+1:5105, y12+1:5446];[D126+1:13393, D138+1:12615, D144+1:5946, D168+1:5810, D186+1:16410, D204+1:20574, D274+1:48785, D292+1:10496, D366+1:5954]}{10494@[c5+1:1042, c11+1:4302];[zDot6+1:1213];[(M0-291.10)+2:5511];[D186+1:727, D204+1:1089, D274+1:4933, D292+1:2034]}	{10491@12}{10494@8}	T	0.508653	0	0	3.06326	1.05317	13.5343	4	9	1995.73	H3N6A1	FALSE	2.12172	(N),(N),(N(H)(N)),(N(H(A))(N(H)))	Level3			{@285[8-8,14-0,15-0,16-3]}{@285[7-8,14-0,15-0,16-3]}{@285[8-8,14-0,15-3,16-0]}{@285[7-8,14-0,15-3,16-0]}{@285[8-8,14-3,15-0,16-0]}{@285[7-8,14-3,15-0,16-0]}{@295[7-1,8-4,14-0,15-0,16-3]}{@295[7-4,8-1,14-0,15-0,16-3]}{@295[7-1,8-4,14-0,15-3,16-0]}{@295[7-4,8-1,14-0,15-3,16-0]}... In Total:12 Paths
2019_09_16_StcEmix_35trig_EThcD25_rep1.raw	11625	45.0606	11597	1084.79	3	3251.34	DECOY_Q13740	Homo sapiens OX=9606	CD166 antigen	[154 to 162]	KSLGSPDTK	T,K	KS[O-Glycosylation:H1N2A1 on X]LGS[O-Glycosylation:H2N2 on X]PDT[O-Glycosylation:H2N2 on X]K	3	3251.33	7.16132	27	{11625@[b1+1];[y2+1, y3+1];[D126+1, D138+1, D144+1, D168+1, D186+1, D204+1, D274+1, D292+1, D366+1]}{11628@[c3+1];[y3+1];[zDot6+1, zDot7+1];[D204+1, D274+1, D292+1]}	{11625@[b1+1:129.10222];[y2+1:248.16072, y3+1:363.18701];[D126+1:126.05491, D138+1:138.05501, D144+1:144.06532, D168+1:168.06572, D186+1:186.07599, D204+1:204.08687, D274+1:274.09186, D292+1:292.10312, D366+1:366.13892]}{11628@[c3+1:1205.55212];[y3+1:363.18658];[zDot6+1:2048.79346, zDot7+1:2161.87744];[D204+1:204.08711, D274+1:274.09314, D292+1:292.10275]}	{11625@[b1+1:-0.00002];[y2+1:0.00024, y3+1:-0.00041];[D126+1:-0.00004, D138+1:0.00006, D144+1:-0.00019, D168+1:0.00020, D186+1:-0.00009, D204+1:0.00022, D274+1:-0.00027, D292+1:0.00043, D366+1:-0.00055]}{11628@[c3+1:0.00026];[y3+1:-0.00084];[zDot6+1:-0.01026, zDot7+1:-0.01034];[D204+1:0.00047, D274+1:0.00101, D292+1:0.00007]}	{11625@[b1+1:-0.16];[y2+1:0.96, y3+1:-1.14];[D126+1:-0.30, D138+1:0.45, D144+1:-1.35, D168+1:1.22, D186+1:-0.47, D204+1:1.09, D274+1:-0.98, D292+1:1.49, D366+1:-1.51]}{11628@[c3+1:0.22];[y3+1:-2.32];[zDot6+1:-5.01, zDot7+1:-4.79];[D204+1:2.29, D274+1:3.71, D292+1:0.23]}	{11625@[b1+1:2793];[y2+1:5828, y3+1:4180];[D126+1:7346, D138+1:12823, D144+1:8294, D168+1:4932, D186+1:8631, D204+1:12485, D274+1:11622, D292+1:2726, D366+1:3092]}{11628@[c3+1:1317];[y3+1:1556];[zDot6+1:1168, zDot7+1:844];[D204+1:857, D274+1:924, D292+1:850]}	{11625@12}{11628@7}	D	0.508653	0	0	3.06066	0	12.4544	3	3	2319.84	H5N6A1	FALSE	1.54605	(N(H)(N(H))),(N(H)(N(H))),(N(H(A))(N))	Level1b	[2,H1N2A1,1.000][5,H2N2,1.000][8,H2N2,1.000]	[155,H1N2A1,1.000][158,H2N2,1.000][161,H2N2,1.000]	{@531[2-6,5-5,8-5]}	{@2[5,0.000][6,1.000]}{@5[5,1.000][6,0.000]}{@8[6,0.000][5,1.000]}
2019_09_16_StcEmix_35trig_EThcD25_rep1.raw	8604	35.723	8595	785.714	3	2354.12	DECOY_P13598	Homo sapiens OX=9606	Intercellular adhesion molecule 2	[72 to 90]	HFINGGRSMLDLVALCSFN	K,R	HFINGGRS[O-Glycosylation:N1 on X]MLDLVALC[Common Fixed:Carbamidomethyl on C]SFN[Common Artifact:Deamidation on N]	3	2354.1	7.16001	97	{8604@[b2+1, b3+1, b4+1];[D126+1, D138+1, D144+1, D168+1, D186+1, D204+1]}{8608@[b10+1, b11+1, b14+1];[zDot10+1]}	{8604@[b2+1:285.13486, b3+1:398.21994, b4+1:512.26342];[D126+1:126.05476, D138+1:138.05478, D144+1:144.06558, D168+1:168.06546, D186+1:186.07611, D204+1:204.08649]}{8608@[b10+1:1113.55164, b11+1:1228.58740, b14+1:1511.76648];[zDot10+1:1136.55444]}	{8604@[b2+1:0.00025, b3+1:0.00127, b4+1:0.00182];[D126+1:-0.00019, D138+1:-0.00017, D144+1:0.00007, D168+1:-0.00006, D186+1:0.00003, D204+1:-0.00016]}{8608@[b10+1:-0.01057, b11+1:-0.00175, b14+1:-0.01226];[zDot10+1:0.01263]}	{8604@[b2+1:0.90, b3+1:3.21, b4+1:3.57];[D126+1:-1.52, D138+1:-1.22, D144+1:0.46, D168+1:-0.34, D186+1:0.19, D204+1:-0.79]}{8608@[b10+1:-9.50, b11+1:-1.43, b14+1:-8.12];[zDot10+1:11.12]}	{8604@[b2+1:12833, b3+1:5338, b4+1:9024];[D126+1:4362, D138+1:5850, D144+1:4660, D168+1:3078, D186+1:3657, D204+1:3880]}{8608@[b10+1:2490, b11+1:1466, b14+1:1264];[zDot10+1:6374]}	{8604@9}{8608@4}	D	0.508653	0	0	1.03033	0	6.09827	1	2	203.079	N1	FALSE	1.25556	(N)	Level1	[8,N1,0.902]	[79,N1,0.902]	{@0[8-0]}	{@8[0,0.902]}{@17[0,0.098]}
2019_09_16_StcEmix_35trig_EThcD25_rep1.raw	12271	46.9644	12244	1496.13	4	5980.49	O43490	Homo sapiens OX=9606	Prominin-1	[580 to 602]	NISEHLNINEHTGSISSELESLK	F,V	NIS[O-Glycosylation:H2N2A2 on X]EHLNIN[Common Artifact:Deamidation on N]EHTGSIS[O-Glycosylation:H1N1 on X]S[O-Glycosylation:H2N2 on X]ELES[O-Glycosylation:H2N2A1 on X]LK	5	5980.45	7.15425	49	{12271@[b2+1];[y1+1, y10+1];[D126+1, D138+1, D144+1, D168+1, D186+1, D204+1, D274+1, D292+1, D366+1]}{12274@[b2+1];[c7+1];[y10+1];[zDot8+1];[D274+1, D366+1]}	{12271@[b2+1:228.13361];[y1+1:147.11333, y10+1:1092.59827];[D126+1:126.05492, D138+1:138.05515, D144+1:144.06569, D168+1:168.06554, D186+1:186.07646, D204+1:204.08669, D274+1:274.09221, D292+1:292.10297, D366+1:366.13910]}{12274@[b2+1:228.13373];[c7+1:2137.86987];[y10+1:1092.59827];[zDot8+1:2993.25024];[D274+1:274.09235, D366+1:366.13779]}	{12271@[b2+1:-0.00066];[y1+1:0.00052, y10+1:0.01997];[D126+1:-0.00003, D138+1:0.00020, D144+1:0.00017, D168+1:0.00002, D186+1:0.00039, D204+1:0.00004, D274+1:0.00008, D292+1:0.00028, D366+1:-0.00037]}{12274@[b2+1:-0.00054];[c7+1:-0.00669];[y10+1:0.01997];[zDot8+1:0.05039];[D274+1:0.00022, D366+1:-0.00168]}	{12271@[b2+1:-2.91];[y1+1:3.58, y10+1:18.30];[D126+1:-0.24, D138+1:1.45, D144+1:1.21, D168+1:0.12, D186+1:2.08, D204+1:0.19, D274+1:0.30, D292+1:0.96, D366+1:-1.01]}{12274@[b2+1:-2.38];[c7+1:-3.13];[y10+1:18.30];[zDot8+1:16.84];[D274+1:0.80, D366+1:-4.60]}	{12271@[b2+1:2873];[y1+1:1850, y10+1:11124];[D126+1:6716, D138+1:9200, D144+1:3136, D168+1:3398, D186+1:6801, D204+1:10808, D274+1:12456, D292+1:3535, D366+1:4440]}{12274@[b2+1:924];[c7+1:1305];[y10+1:1935];[zDot8+1:1544];[D274+1:1330, D366+1:1626]}	{12271@12}{12274@6}	T	0.508653	0	0	2.02919	0	11.3958	4	6	3429.21	H7N7A3	TRUE	2.93361	(N(H)),(N(H)(N(H))),(N(H(A))(N(H))),(N(H(A))(N(H(A))))	Level2	[3,H2N2A2,0.851]	[582,H2N2A2,0.851]	{@2324[3-10,16-1,17-5,21-8]}{@2324[3-10,16-5,17-1,21-8]}{@2324[3-10,16-1,17-8,21-5]}{@2324[3-10,16-8,17-1,21-5]}{@2324[3-10,16-5,17-8,21-1]}{@2324[3-10,16-8,17-5,21-1]}{@2326[3-10,16-4,17-5,21-5]}{@2326[3-10,16-5,17-4,21-5]}{@2326[3-10,16-5,17-5,21-4]}	{@3[1,0.014][5,0.027][8,0.014][10,0.851][4,0.007]}{@12[1,0.045][5,0.089][8,0.045][10,0.044][4,0.022]}{@14[1,0.045][5,0.089][8,0.045][10,0.044][4,0.022]}{@16[5,0.376][1,0.188][8,0.188][10,0.020][4,0.094]}{@17[8,0.188][5,0.376][1,0.188][10,0.020][4,0.094]}{@21[10,0.020][8,0.188][5,0.376][1,0.188][4,0.094]}
2019_09_16_StcEmix_35trig_EThcD25_rep1.raw	18663	66.5632	18642	1291.19	5	6450.92	Q07954	Homo sapiens OX=9606	Prolow-density lipoprotein receptor-related protein 1	[3150 to 3187]	LVVDVQNGYLYWTDWGDHSLIGRIGMDGSSRSVIVDTK	A,I	LVVDVQN[Common Artifact:Deamidation on N]GYLYWT[O-Glycosylation:H1N2 on X]DWGDHS[O-Glycosylation:H1N2 on X]LIGRIGMDGSSRS[O-Glycosylation:N1 on X]VIVDT[O-Glycosylation:H1N2A1 on X]K	5	6450.9	7.1542	217	{18663@[y2+1, y3+1, y4+1];[D126+1, D138+1, D144+1, D168+1, D204+1, D274+1, D292+1, D366+1]}{18667@[c7+1, c13+1];[y3+1];[zDot10+1];[D204+1, D274+1, D292+1, D366+1]}	{18663@[y2+1:248.16048, y3+1:363.18646, y4+1:462.25531];[D126+1:126.05507, D138+1:138.05504, D144+1:144.06505, D168+1:168.06543, D204+1:204.08659, D274+1:274.09198, D292+1:292.10242, D366+1:366.13858]}{18667@[c7+1:786.42126, c13+1:2137.97583];[y3+1:363.18723];[zDot10+1:2137.97583];[D204+1:204.08646, D274+1:274.09149, D292+1:292.10223, D366+1:366.13977]}	{18663@[y2+1:-0.00001, y3+1:-0.00096, y4+1:-0.00053];[D126+1:0.00012, D138+1:0.00009, D144+1:-0.00047, D168+1:-0.00009, D204+1:-0.00005, D274+1:-0.00015, D292+1:-0.00027, D366+1:-0.00089]}{18667@[c7+1:-0.01433, c13+1:-0.03050];[y3+1:-0.00020];[zDot10+1:0.00269];[D204+1:-0.00019, D274+1:-0.00063, D292+1:-0.00045, D366+1:0.00030]}	{18663@[y2+1:-0.02, y3+1:-2.66, y4+1:-1.15];[D126+1:0.98, D138+1:0.67, D144+1:-3.27, D168+1:-0.52, D204+1:-0.26, D274+1:-0.54, D292+1:-0.93, D366+1:-2.43]}{18667@[c7+1:-18.25, c13+1:-14.27];[y3+1:-0.55];[zDot10+1:1.26];[D204+1:-0.94, D274+1:-2.32, D292+1:-1.55, D366+1:0.83]}	{18663@[y2+1:4079, y3+1:3863, y4+1:2582];[D126+1:4556, D138+1:12286, D144+1:2378, D168+1:4261, D204+1:11831, D274+1:12427, D292+1:5610, D366+1:4179]}{18667@[c7+1:830, c13+1:2067];[y3+1:2368];[zDot10+1:2067];[D204+1:2878, D274+1:3626, D292+1:1991, D366+1:3341]}	{18663@11}{18667@8}	T	0.508653	0	0	3.04784	0	12.5707	4	6	2198.81	H3N7A1	FALSE	5.16539	(N),(N(H)(N)),(N(H)(N)),(N(H(A))(N))	Level2	[13,H1N2,0.978][19,H1N2,0.855]	[3162,H1N2,0.978][3168,H1N2,0.855]	{@427[13-3,19-3,32-0,37-6]}{@427[13-3,19-3,30-0,37-6]}{@427[13-3,19-3,29-0,37-6]}{@427[13-3,19-3,32-6,37-0]}{@427[13-3,19-3,30-6,37-0]}{@427[13-3,19-3,29-6,37-0]}{@427[13-3,19-3,30-0,32-6]}{@427[13-3,19-3,29-0,32-6]}{@427[13-3,19-3,30-6,32-0]}{@427[13-3,19-3,29-6,32-0]}... In Total:60 Paths	{@13[0,0.006][3,0.978][6,0.001][2,0.003][4,0.001][1,0.003]}{@19[0,0.042][3,0.855][6,0.008][2,0.021][4,0.008][1,0.017]}{@29[0,0.244][3,0.087][6,0.049][2,0.142][4,0.049][1,0.097]}{@30[3,0.087][0,0.244][6,0.049][2,0.142][4,0.049][1,0.097]}{@32[3,0.087][0,0.244][6,0.049][2,0.142][4,0.049][1,0.097]}{@37[6,0.049][3,0.087][0,0.244][2,0.142][4,0.049][1,0.097]}
2019_09_16_StcEmix_35trig_EThcD25_rep1.raw	8793	36.3222	8772	1379.24	3	4134.7	P16150	Homo sapiens	Leukosialin	[190 to 208]	TGSLEPSSGASGPQVSSVK	T,L	TGSLEPSS[O-Glycosylation:N1 on X]GAS[O-Glycosylation:H2N2 on X]GPQVS[O-Glycosylation:H1N2 on X]S[O-Glycosylation:H1N2A1 on X]VK	4	4134.74	7.15236	7	{8793@[y7+1, y8+1, y9+1, y11+1, y14+1];[D126+1, D138+1, D144+1, D168+1, D186+1, D204+1, D274+1, D292+1, D366+1]}{8797@[c11+1];[(M0-291.10)+2];[D186+1, D204+1, D274+1, D292+1, D366+1]}	{8793@[y7+1:744.42743, y8+1:801.44098, y9+1:888.47675, y11+1:1016.52863, y14+1:1287.65048];[D126+1:126.05503, D138+1:138.05508, D144+1:144.06555, D168+1:168.06592, D186+1:186.07614, D204+1:204.08678, D274+1:274.09183, D292+1:292.10234, D366+1:366.13956]}{8797@[c11+1:1924.80066];[(M0-291.10)+2:1922.80598];[D186+1:186.07619, D204+1:204.08652, D274+1:274.09166, D292+1:292.10248, D366+1:366.13928]}	{8793@[y7+1:0.00240, y8+1:-0.00551, y9+1:-0.00178, y11+1:-0.00847, y14+1:-0.00344];[D126+1:0.00008, D138+1:0.00014, D144+1:0.00004, D168+1:0.00040, D186+1:0.00007, D204+1:0.00014, D274+1:-0.00030, D292+1:-0.00035, D366+1:0.00009]}{8797@[c11+1:-0.01217];[(M0-291.10)+2:-0.04393];[D186+1:0.00011, D204+1:-0.00013, D274+1:-0.00047, D292+1:-0.00021, D366+1:-0.00018]}	{8793@[y7+1:3.23, y8+1:-6.89, y9+1:-2.00, y11+1:-8.34, y14+1:-2.67];[D126+1:0.64, D138+1:1.01, D144+1:0.25, D168+1:2.40, D186+1:0.35, D204+1:0.68, D274+1:-1.10, D292+1:-1.19, D366+1:0.25]}{8797@[c11+1:-6.33];[(M0-291.10)+2:-11.43];[D186+1:0.60, D204+1:-0.64, D274+1:-1.71, D292+1:-0.72, D366+1:-0.50]}	{8793@[y7+1:2540, y8+1:4502, y9+1:3042, y11+1:4695, y14+1:11999];[D126+1:30607, D138+1:26554, D144+1:22223, D168+1:11297, D186+1:38969, D204+1:56007, D274+1:89113, D292+1:20403, D366+1:12133]}{8797@[c11+1:4038];[(M0-291.10)+2:14546];[D186+1:906, D204+1:2418, D274+1:8578, D292+1:4840, D366+1:2702]}	{8793@14}{8797@7}	T	0.508653	0	0	1.02365	1.0852	14.6131	4	7	2360.86	H4N7A1	FALSE	1.37181	(N),(N(H)(N)),(N(H)(N(H))),(N(H(A))(N))	Level3			{@562[8-0,11-5,16-3,17-6]}{@562[7-0,11-5,16-3,17-6]}{@562[3-0,11-5,16-3,17-6]}{@562[1-0,11-5,16-3,17-6]}{@562[8-5,11-0,16-3,17-6]}{@562[7-5,11-0,16-3,17-6]}{@562[3-5,11-0,16-3,17-6]}{@562[1-5,11-0,16-3,17-6]}{@562[7-0,8-5,16-3,17-6]}{@562[3-0,8-5,16-3,17-6]}... In Total:140 Paths
2019_09_16_StcEmix_35trig_EThcD25_rep1.raw	10991	43.0033	10983	1206.92	3	3617.75	P52961	Homo sapiens OX=9606	GPI-linked NAD(P)(+)--arginine ADP-ribosyltransferase 1	[153 to 175]	TLHFLLTEALQLLGSGQRPPRCH	K,Q	T[O-Glycosylation:N1 on X]LHFLLT[O-Glycosylation:H1N2 on X]EALQLLGS[O-Glycosylation:N1 on X]GQRPPRC[Common Fixed:Carbamidomethyl on C]H	4	3617.78	7.15017	451	{10991@[b2+1];[y1+1, y10+1];[D126+1, D138+1, D144+1, D168+1, D186+1, D204+1, D366+1]}{10992@[b8+1];[c7+1];[y1+1, y17+1]}	{10991@[b2+1:215.13904];[y1+1:156.07699, y10+1:1151.54053];[D126+1:126.05483, D138+1:138.05489, D144+1:144.06564, D168+1:168.06538, D186+1:186.07596, D204+1:204.08627, D366+1:366.13889]}{10992@[b8+1:955.51648];[c7+1:1614.79150];[y1+1:156.07695, y17+1:1919.96851]}	{10991@[b2+1:0.00002];[y1+1:0.00024, y10+1:-0.00816];[D126+1:-0.00011, D138+1:-0.00006, D144+1:0.00013, D168+1:-0.00013, D186+1:-0.00012, D204+1:-0.00037, D366+1:-0.00058]}{10992@[b8+1:-0.00826];[c7+1:-0.00813];[y1+1:0.00020, y17+1:-0.01833]}	{10991@[b2+1:0.09];[y1+1:1.52, y10+1:-7.09];[D126+1:-0.91, D138+1:-0.44, D144+1:0.89, D168+1:-0.79, D186+1:-0.64, D204+1:-1.84, D366+1:-1.59]}{10992@[b8+1:-8.66];[c7+1:-5.04];[y1+1:1.27, y17+1:-9.55]}	{10991@[b2+1:6326];[y1+1:58709, y10+1:5513];[D126+1:11194, D138+1:9383, D144+1:4590, D168+1:4800, D186+1:12985, D204+1:10993, D366+1:2624]}{10992@[b8+1:966];[c7+1:1776];[y1+1:681, y17+1:1560]}	{10991@10}{10992@4}	T	0.508653	0	0	1.00306	0	7.11353	3	3	974.37	H1N4	FALSE	2.04426	(N),(N),(N(H)(N))	Level2	[15,N1,0.927]	[167,N1,0.927]	{@22[1-0,7-3,15-0]}{@22[1-3,7-0,15-0]}	{@1[0,0.537][3,0.463]}{@7[0,0.537][3,0.463]}{@15[3,0.073][0,0.927]}
2019_09_16_StcEmix_35trig_EThcD25_rep1.raw	7594	32.4936	7563	859.822	2	1717.63	DECOY_P32927	Homo sapiens OX=9606	Cytokine receptor common subunit beta	[544 to 550]	SYSDGDK	L,T	SYS[O-Glycosylation:H1N1A2 on X]DGDK	1	1717.63	7.15015	110	{7594@[y1+1, y3+1, y4+1];[D126+1, D138+1, D144+1, D168+1, D186+1, D204+1, D274+1]}{7596@[c3+1, c6+1];[zDot6+1, zDot7+1]}	{7594@[y1+1:147.11276, y3+1:319.16089, y4+1:434.18735];[D126+1:126.05506, D138+1:138.05499, D144+1:144.06555, D168+1:168.06552, D186+1:186.07600, D204+1:204.08652, D274+1:274.09152]}{7596@[c3+1:1302.47464, c6+1:1589.55406];[zDot6+1:1615.58069, zDot7+1:1702.61612]}	{7594@[y1+1:-0.00004, y3+1:-0.00032, y4+1:-0.00081];[D126+1:0.00011, D138+1:0.00005, D144+1:0.00004, D168+1:0.00000, D186+1:-0.00007, D204+1:-0.00013, D274+1:-0.00060]}{7596@[c3+1:-0.00960, c6+1:-0.00553];[zDot6+1:-0.00713, zDot7+1:-0.00372]}	{7594@[y1+1:-0.29, y3+1:-1.01, y4+1:-1.86];[D126+1:0.92, D138+1:0.34, D144+1:0.25, D168+1:0.03, D186+1:-0.39, D204+1:-0.64, D274+1:-2.21]}{7596@[c3+1:-7.38, c6+1:-3.48];[zDot6+1:-4.41, zDot7+1:-2.19]}	{7594@[y1+1:6041, y3+1:3832, y4+1:5969];[D126+1:11862, D138+1:14136, D144+1:7667, D168+1:4053, D186+1:7736, D204+1:10316, D274+1:6683]}{7596@[c3+1:8384, c6+1:3877];[zDot6+1:1415, zDot7+1:14359]}	{7594@10}{7596@4}	D	0.509023	0	0	3.07628	0	7.12272	1	2	947.323	H1N1A2	FALSE	1.84365	(N(H(A))(A))	Level1	[3,H1N1A2,0.984]	[546,H1N1A2,0.984]	{@21[3-7]}	{@1[7,0.016]}{@3[7,0.984]}
2019_09_16_StcEmix_35trig_EThcD25_rep1.raw	18520	66.1314	18498	1296.99	5	6479.92	Q07954	Homo sapiens OX=9606	Prolow-density lipoprotein receptor-related protein 1	[3150 to 3187]	LVVDVQNGYLYWTDWGDHSLIGRIGMDGSSRSVIVDTK	A,I	LVVDVQNGYLYWT[O-Glycosylation:N1 on X]DWGDHS[O-Glycosylation:H2N2A2 on X]LIGRIGM[Common Variable:Oxidation on M]DGSSRS[O-Glycosylation:N1 on X]VIVDT[O-Glycosylation:N1A1 on X]K	5	6479.89	7.14918	195	{18520@[y2+1, y3+1, y4+1];[D126+1, D138+1, D144+1, D168+1, D186+1, D204+1, D274+1, D366+1]}{18523@[b18+1];[y3+1];[zDot14+1, zDot38+3];[D138+1, D186+1, D204+1, D274+1, D292+1, D366+1]}	{18520@[y2+1:248.16042, y3+1:363.18649, y4+1:462.25543];[D126+1:126.05492, D138+1:138.05513, D144+1:144.06564, D168+1:168.06538, D186+1:186.07597, D204+1:204.08649, D274+1:274.09161, D366+1:366.13898]}{18523@[b18+1:2162.01807];[y3+1:363.18704];[zDot14+1:2148.98755, zDot38+3:2155.65090];[D138+1:138.05446, D186+1:186.07594, D204+1:204.08679, D274+1:274.09207, D292+1:292.10275, D366+1:366.13922]}	{18520@[y2+1:-0.00007, y3+1:-0.00093, y4+1:-0.00041];[D126+1:-0.00003, D138+1:0.00018, D144+1:0.00013, D168+1:-0.00013, D186+1:-0.00010, D204+1:-0.00016, D274+1:-0.00051, D366+1:-0.00049]}{18523@[b18+1:0.02029];[y3+1:-0.00038];[zDot14+1:0.04133, zDot38+3:0.06005];[D138+1:-0.00049, D186+1:-0.00013, D204+1:0.00015, D274+1:-0.00005, D292+1:0.00007, D366+1:-0.00025]}	{18520@[y2+1:-0.27, y3+1:-2.58, y4+1:-0.88];[D126+1:-0.24, D138+1:1.34, D144+1:0.89, D168+1:-0.79, D186+1:-0.56, D204+1:-0.79, D274+1:-1.88, D366+1:-1.34]}{18523@[b18+1:9.39];[y3+1:-1.06];[zDot14+1:19.24, zDot38+3:9.29];[D138+1:-3.56, D186+1:-0.72, D204+1:0.72, D274+1:-0.20, D292+1:0.23, D366+1:-0.69]}	{18520@[y2+1:4192, y3+1:3787, y4+1:2945];[D126+1:6067, D138+1:19719, D144+1:2925, D168+1:4141, D186+1:6537, D204+1:10975, D274+1:3613, D366+1:4869]}{18523@[b18+1:4453];[y3+1:1273];[zDot14+1:1149, zDot38+3:1399];[D138+1:616, D186+1:1342, D204+1:3131, D274+1:2492, D292+1:2046, D366+1:3546]}	{18520@11}{18523@10}	T	0.509023	0	0	2.04282	0	14.489	4	6	2212.79	H2N5A3	FALSE	6.74126	(N),(N),(N(A)),(N(H(A))(N(H(A))))	Level3			{@436[13-0,19-10,32-0,37-2]}{@436[13-10,19-0,32-0,37-2]}{@436[13-0,19-10,30-0,37-2]}{@436[13-10,19-0,30-0,37-2]}{@436[13-0,19-10,29-0,37-2]}{@436[13-10,19-0,29-0,37-2]}{@436[13-0,19-10,32-2,37-0]}{@436[13-10,19-0,32-2,37-0]}{@436[13-0,19-10,30-2,37-0]}{@436[13-10,19-0,30-2,37-0]}... In Total:96 Paths
2019_09_16_StcEmix_35trig_EThcD25_rep1.raw	6681	29.5773	6649	757.33	2	1512.65	DECOY_P22897	Homo sapiens OX=9606	Macrophage mannose receptor 1	[814 to 820]	PEPTTTP	K,K	PEPT[O-Glycosylation:N1 on X]TT[O-Glycosylation:H1N2 on X]P	2	1512.65	7.14902	2	{6681@[b2+1, b3+1, b4+1, b5+1];[y3+1];[D126+1, D138+1, D144+1, D168+1, D186+1, D204+1]}{6684@[c4+1];[y6+1];[D186+1, D204+1, D366+1]}	{6681@[b2+1:227.10260, b3+1:324.15491, b4+1:425.20306, b5+1:526.25012];[y3+1:318.16587];[D126+1:126.05505, D138+1:138.05510, D144+1:144.06561, D168+1:168.06543, D186+1:186.07639, D204+1:204.08669]}{6684@[c4+1:645.30731];[y6+1:645.30731];[D186+1:186.07597, D204+1:204.08655, D366+1:366.13815]}	{6681@[b2+1:-0.00003, b3+1:-0.00049, b4+1:-0.00001, b5+1:-0.00063];[y3+1:-0.00010];[D126+1:0.00010, D138+1:0.00015, D144+1:0.00010, D168+1:-0.00009, D186+1:0.00031, D204+1:0.00004]}{6684@[c4+1:-0.00168];[y6+1:-0.00169];[D186+1:-0.00010, D204+1:-0.00010, D366+1:-0.00131]}	{6681@[b2+1:-0.15, b3+1:-1.52, b4+1:-0.03, b5+1:-1.20];[y3+1:-0.30];[D126+1:0.80, D138+1:1.12, D144+1:0.67, D168+1:-0.52, D186+1:1.67, D204+1:0.19]}{6684@[c4+1:-2.61];[y6+1:-2.62];[D186+1:-0.56, D204+1:-0.49, D366+1:-3.60]}	{6681@[b2+1:21934, b3+1:3602, b4+1:9227, b5+1:8353];[y3+1:132294];[D126+1:24248, D138+1:20294, D144+1:17824, D168+1:9143, D186+1:27200, D204+1:24402]}{6684@[c4+1:786];[y6+1:786];[D186+1:800, D204+1:1764, D366+1:1049]}	{6681@11}{6684@5}	D	0.509774	0	0	1.00197	0	9.11087	2	3	771.291	H1N3	FALSE	1.1386	(N),(N(H)(N))	Level2	[4,N1,0.930]	[817,N1,0.930]	{@11[4-0,6-3]}{@11[4-0,5-3]}{@12[4-0,5-0,6-1]}{@12[4-0,5-1,6-0]}	{@4[0,0.930][3,0.028][1,0.014]}{@5[0,0.274][3,0.247][1,0.233]}{@6[3,0.247][0,0.274][1,0.233]}
2019_09_16_StcEmix_35trig_EThcD25_rep1.raw	7820	33.2148	7782	999.402	2	1996.79	DECOY_P07359	Homo sapiens OX=9606	Platelet glycoprotein Ib alpha chain	[280 to 286]	SFTISEM	K,H	SFTIS[O-Glycosylation:H2N2A1F1 on X]EM[Common Variable:Oxidation on M]	2	1996.77	7.1462	94	{7820@[b3+1, b4+1];[y1+1];[D126+1, D138+1, D144+1, D168+1, D186+1, D204+1, D274+1, D292+1, D366+1]}{7823@[zDot4+1, zDot7+1];[(M0-291.10)+1, (M0-308.11)+1];[D204+1, D274+1, D292+1]}	{7820@[b3+1:336.15605, b4+1:449.23978];[y1+1:166.05003];[D126+1:126.05503, D138+1:138.05504, D144+1:144.06558, D168+1:168.06563, D186+1:186.07607, D204+1:204.08647, D274+1:274.09213, D292+1:292.10233, D366+1:366.14005]}{7823@[zDot4+1:1646.61656, zDot7+1:1981.79114];[(M0-291.10)+1:1706.70325, (M0-308.11)+1:1689.69482];[D204+1:204.08589, D274+1:274.09149, D292+1:292.10165]}	{7820@[b3+1:0.00066, b4+1:0.00032];[y1+1:-0.00321];[D126+1:0.00008, D138+1:0.00009, D144+1:0.00007, D168+1:0.00011, D186+1:-0.00001, D204+1:-0.00017, D274+1:0.00001, D292+1:-0.00036, D366+1:0.00058]}{7823@[zDot4+1:0.00565, zDot7+1:0.03210];[(M0-291.10)+1:0.02091, (M0-308.11)+1:0.02780];[D204+1:-0.00075, D274+1:-0.00063, D292+1:-0.00103]}	{7820@[b3+1:1.96, b4+1:0.70];[y1+1:-19.43];[D126+1:0.67, D138+1:0.67, D144+1:0.46, D168+1:0.67, D186+1:-0.06, D204+1:-0.86, D274+1:0.02, D292+1:-1.24, D366+1:1.58]}{7823@[zDot4+1:3.43, zDot7+1:16.21];[(M0-291.10)+1:12.26, (M0-308.11)+1:16.46];[D204+1:-3.72, D274+1:-2.32, D292+1:-3.55]}	{7820@[b3+1:29482, b4+1:20662];[y1+1:2615];[D126+1:24410, D138+1:22471, D144+1:18728, D168+1:9506, D186+1:31426, D204+1:26695, D274+1:55697, D292+1:6112, D366+1:5850]}{7823@[zDot4+1:2837, zDot7+1:1390];[(M0-291.10)+1:10505, (M0-308.11)+1:1186];[D204+1:1794, D274+1:3804, D292+1:1856]}	{7820@12}{7823@7}	D	0.510526	0	0	1.02328	2.056	12.3021	1	3	1167.42	H2N2A1F1	FALSE	1.19984	(N(H)(N(H(A))(F)))	Level1	[5,H2N2A1F1,0.920]	[284,H2N2A1F1,0.920]	{@41[5-9]}	{@1[9,0.040]}{@3[9,0.040]}{@5[9,0.920]}
2019_09_16_StcEmix_35trig_EThcD25_rep1.raw	4440	22.2011	4423	622.948	3	1865.82	DECOY_Q96P31	Homo sapiens OX=9606	Fc receptor-like protein 3	[127 to 134]	TASLGGPK	G,R	T[O-Glycosylation:H1N2 on X]AS[O-Glycosylation:H1N2 on X]LGGPK	2	1865.83	7.14535	5	{4440@[b1+1, b2+1];[y1+1, y2+1, y3+1];[D126+1, D138+1, D144+1, D168+1, D186+1, D204+1]}{4444@[c4+1];[y2+1];[D126+1, D138+1, D144+1, D186+1, D204+1, D366+1]}	{4440@[b1+1:102.05473, b2+1:173.09193];[y1+1:147.11288, y2+1:244.16556, y3+1:301.18829];[D126+1:126.05498, D138+1:138.05505, D144+1:144.06558, D168+1:168.06558, D186+1:186.07605, D204+1:204.08684]}{4444@[c4+1:1526.65845];[y2+1:244.16525];[D126+1:126.05527, D138+1:138.05493, D144+1:144.06514, D186+1:186.07591, D204+1:204.08644, D366+1:366.14111]}	{4440@[b1+1:-0.00022, b2+1:-0.00013];[y1+1:0.00008, y2+1:-0.00001, y3+1:0.00126];[D126+1:0.00003, D138+1:0.00011, D144+1:0.00007, D168+1:0.00007, D186+1:-0.00003, D204+1:0.00019]}{4444@[c4+1:0.00062];[y2+1:-0.00032];[D126+1:0.00032, D138+1:-0.00001, D144+1:-0.00038, D186+1:-0.00016, D204+1:-0.00021, D366+1:0.00165]}	{4440@[b1+1:-2.19, b2+1:-0.78];[y1+1:0.55, y2+1:-0.04, y3+1:4.20];[D126+1:0.25, D138+1:0.78, D144+1:0.46, D168+1:0.39, D186+1:-0.14, D204+1:0.94]}{4444@[c4+1:0.40];[y2+1:-1.30];[D126+1:2.57, D138+1:-0.11, D144+1:-2.63, D186+1:-0.89, D204+1:-1.01, D366+1:4.51]}	{4440@[b1+1:2844, b2+1:3041];[y1+1:5287, y2+1:42843, y3+1:3083];[D126+1:14003, D138+1:7341, D144+1:9151, D168+1:3403, D186+1:10432, D204+1:8689]}{4444@[c4+1:1159];[y2+1:3794];[D126+1:725, D138+1:561, D144+1:745, D186+1:1415, D204+1:2065, D366+1:933]}	{4440@11}{4444@8}	D	0.511261	0	0	1.00422	0	12.1417	2	2	1136.42	H2N4	FALSE	0.802269	(N(H)(N)),(N(H)(N))	Level1b	[1,H1N2,1.000][3,H1N2,1.000]	[127,H1N2,1.000][129,H1N2,1.000]	{@35[1-3,3-3]}	{@1[3,1.000]}{@3[3,1.000]}
2019_09_16_StcEmix_35trig_EThcD25_rep1.raw	4440	22.2011	4423	622.011	4	2484.02	DECOY_Q9UM73	Homo sapiens OX=9606	ALK tyrosine kinase receptor	[948 to 957]	TQRPSNEGPK	P,L	T[O-Glycosylation:H2N2A1F1 on X]QRPS[O-Glycosylation:N1 on X]N[Common Artifact:Deamidation on N]EGPK	3	2484.04	7.14429	209	{4440@[b1+1];[y1+1, y2+1, y3+1];[D126+1, D138+1, D144+1, D168+1, D186+1, D204+1, D274+1]}{4444@[b7+1];[y2+1];[zDot9+1];[D126+1, D138+1, D144+1, D186+1, D204+1, D274+1, D292+1, D366+1]}	{4440@[b1+1:102.05473];[y1+1:147.11288, y2+1:244.16556, y3+1:301.18829];[D126+1:126.05498, D138+1:138.05505, D144+1:144.06558, D168+1:168.06558, D186+1:186.07605, D204+1:204.08684, D274+1:274.09204]}{4444@[b7+1:814.37567];[y2+1:244.16525];[zDot9+1:1200.56152];[D126+1:126.05527, D138+1:138.05493, D144+1:144.06514, D186+1:186.07591, D204+1:204.08644, D274+1:274.09149, D292+1:292.10245, D366+1:366.14111]}	{4440@[b1+1:-0.00022];[y1+1:0.00008, y2+1:-0.00001, y3+1:0.00126];[D126+1:0.00003, D138+1:0.00011, D144+1:0.00007, D168+1:0.00007, D186+1:-0.00003, D204+1:0.00019, D274+1:-0.00009]}{4444@[b7+1:0.00670];[y2+1:-0.00032];[zDot9+1:-0.00017];[D126+1:0.00032, D138+1:-0.00001, D144+1:-0.00038, D186+1:-0.00016, D204+1:-0.00021, D274+1:-0.00063, D292+1:-0.00024, D366+1:0.00165]}	{4440@[b1+1:-2.19];[y1+1:0.55, y2+1:-0.04, y3+1:4.20];[D126+1:0.25, D138+1:0.78, D144+1:0.46, D168+1:0.39, D186+1:-0.14, D204+1:0.94, D274+1:-0.31]}{4444@[b7+1:8.24];[y2+1:-1.30];[zDot9+1:-0.14];[D126+1:2.57, D138+1:-0.11, D144+1:-2.63, D186+1:-0.89, D204+1:-1.01, D274+1:-2.32, D292+1:-0.82, D366+1:4.51]}	{4440@[b1+1:2844];[y1+1:5287, y2+1:42843, y3+1:3083];[D126+1:14003, D138+1:7341, D144+1:9151, D168+1:3403, D186+1:10432, D204+1:8689, D274+1:8775]}{4444@[b7+1:1591];[y2+1:3794];[zDot9+1:1138];[D126+1:725, D138+1:561, D144+1:745, D186+1:1415, D204+1:2065, D274+1:3457, D292+1:2022, D366+1:933]}	{4440@11}{4444@11}	D	0.511261	0	0	1.00415	0	15.1812	2	2	1370.5	H2N3A1F1	FALSE	0.802269	(N),(N(H)(N(H(A))(F)))	Level1	[1,H2N2A1F1,0.939][5,N1,0.939]	[948,H2N2A1F1,0.939][952,N1,0.939]	{@71[1-9,5-0]}	{@1[0,0.061][9,0.939]}{@5[9,0.061][0,0.939]}
2019_09_16_StcEmix_35trig_EThcD25_rep1.raw	16811	60.9593	16789	1127.02	2	2252.02	P15814	Homo sapiens OX=9606	Immunoglobulin lambda-like polypeptide 1	[112 to 122]	ATPSVTLFPPS	K,S	AT[O-Glycosylation:N1 on X]PS[O-Glycosylation:H1N2 on X]VTLFPPS[O-Glycosylation:H1N1 on X]	3	2252.01	7.1404	28	{16811@[b2+1, b3+1, b4+1];[y9+1];[D126+1, D138+1, D144+1, D168+1, D186+1, D204+1]}{16814@[b3+1];[c5+1];[(M0-568.21)+1];[D366+1]}	{16811@[b2+1:173.09207, b3+1:270.14511, b4+1:357.17752];[y9+1:944.50153];[D126+1:126.05491, D138+1:138.05511, D144+1:144.06564, D168+1:168.06561, D186+1:186.07616, D204+1:204.08649]}{16814@[b3+1:270.14484];[c5+1:1244.58093];[(M0-568.21)+1:1684.82495];[D366+1:366.13922]}	{16811@[b2+1:0.00000, b3+1:0.00028, b4+1:0.00066];[y9+1:-0.00723];[D126+1:-0.00004, D138+1:0.00016, D144+1:0.00013, D168+1:0.00010, D186+1:0.00008, D204+1:-0.00016]}{16814@[b3+1:0.00000];[c5+1:0.01818];[(M0-568.21)+1:0.01984];[D366+1:-0.00025]}	{16811@[b2+1:0.02, b3+1:1.04, b4+1:1.85];[y9+1:-7.67];[D126+1:-0.30, D138+1:1.18, D144+1:0.89, D168+1:0.58, D186+1:0.43, D204+1:-0.79]}{16814@[b3+1:0.01];[c5+1:14.62];[(M0-568.21)+1:11.78];[D366+1:-0.67]}	{16811@[b2+1:25768, b3+1:70081, b4+1:2884];[y9+1:2956];[D126+1:8372, D138+1:20437, D144+1:3975, D168+1:5451, D186+1:5322, D204+1:12005]}{16814@[b3+1:2972];[c5+1:1700];[(M0-568.21)+1:2438];[D366+1:1030]}	{16811@10}{16814@4}	T	0.511261	0	0	1.00408	1.00585	7.06987	3	4	1136.42	H2N4	FALSE	5.62717	(N),(N(H)),(N(H)(N))	Level3			{@37[2-0,4-3,11-1]}{@37[2-3,4-0,11-1]}{@37[2-0,4-3,6-1]}{@37[2-3,4-0,6-1]}
2019_09_16_StcEmix_35trig_EThcD25_rep1.raw	2452	15.3341	2428	774.987	3	2321.94	P16150	Homo sapiens	Leukosialin	[127 to 134]	TSGAPVTT	R,A	TS[O-Glycosylation:H1N1 on X]GAPVT[O-Glycosylation:H2N2A1 on X]T[O-Glycosylation:N1 on X]	3	2321.94	7.13816	1	{2452@[b6+1, b7+1];[y4+1];[D109+1, D126+1, D138+1, D144+1, D168+1, D186+1, D204+1, D274+1, D292+1, D366+1]}{2455@[c7+1];[(M0-291.10)+1, (M0-818.28)+1, (M0-1021.36)+1];[D126+1, D186+1, D204+1, D274+1, D292+1, D366+1]}	{2452@[b6+1:513.26526, b7+1:614.31641];[y4+1:417.23447];[D109+1:109.02842, D126+1:126.05503, D138+1:138.05536, D144+1:144.06557, D168+1:168.06540, D186+1:186.07635, D204+1:204.08664, D274+1:274.09161, D292+1:292.10205, D366+1:366.13974]}{2455@[c7+1:2017.84033];[(M0-291.10)+1:2031.86108, (M0-818.28)+1:1504.67700, (M0-1021.36)+1:1301.57703];[D126+1:126.05508, D186+1:186.07596, D204+1:204.08650, D274+1:274.09186, D292+1:292.10233, D366+1:366.13928]}	{2452@[b6+1:-0.00148, b7+1:0.00199];[y4+1:0.00009];[D109+1:0.00002, D126+1:0.00008, D138+1:0.00041, D144+1:0.00005, D168+1:-0.00012, D186+1:0.00027, D204+1:-0.00001, D274+1:-0.00051, D292+1:-0.00064, D366+1:0.00027]}{2455@[c7+1:0.00738];[(M0-291.10)+1:0.01248, (M0-818.28)+1:0.01341, (M0-1021.36)+1:-0.00719];[D126+1:0.00014, D186+1:-0.00012, D204+1:-0.00014, D274+1:-0.00027, D292+1:-0.00036, D366+1:-0.00018]}	{2452@[b6+1:-2.89, b7+1:3.24];[y4+1:0.22];[D109+1:0.21, D126+1:0.67, D138+1:3.01, D144+1:0.35, D168+1:-0.70, D186+1:1.47, D204+1:-0.03, D274+1:-1.88, D292+1:-2.18, D366+1:0.75]}{2455@[c7+1:3.66];[(M0-291.10)+1:6.15, (M0-818.28)+1:8.92, (M0-1021.36)+1:-5.53];[D126+1:1.10, D186+1:-0.64, D204+1:-0.71, D274+1:-0.98, D292+1:-1.24, D366+1:-0.50]}	{2452@[b6+1:5372, b7+1:3834];[y4+1:15305];[D109+1:2117, D126+1:25990, D138+1:24730, D144+1:20813, D168+1:10867, D186+1:34198, D204+1:31324, D274+1:28987, D292+1:3921, D366+1:3740]}{2455@[c7+1:2051];[(M0-291.10)+1:1251, (M0-818.28)+1:926, (M0-1021.36)+1:1040];[D126+1:867, D186+1:2453, D204+1:8295, D274+1:4358, D292+1:3346, D366+1:5721]}	{2452@13}{2455@10}	T	0.511261	0	0	1.02651	3.04158	16.8573	3	4	1589.57	H3N4A1	FALSE	1.28006	(N),(N(H)),(N(H(A))(N(H)))	Level2	[8,N1,0.922]	[134,N1,0.922]	{@119[2-1,7-8,8-0]}{@119[1-1,7-8,8-0]}{@119[2-8,7-1,8-0]}{@119[1-8,7-1,8-0]}{@119[1-1,2-8,8-0]}{@119[1-8,2-1,8-0]}{@120[2-4,7-5,8-0]}{@120[1-4,7-5,8-0]}{@120[2-5,7-4,8-0]}{@120[1-5,7-4,8-0]}... In Total:15 Paths	{@1[0,0.026][1,0.260][8,0.130][4,0.195][5,0.130]}{@2[0,0.026][1,0.260][8,0.130][4,0.195][5,0.130]}{@7[1,0.260][0,0.026][8,0.130][4,0.195][5,0.130]}{@8[8,0.010][1,0.021][0,0.922][5,0.010][4,0.016]}
2019_09_16_StcEmix_35trig_EThcD25_rep1.raw	8998	36.9499	8972	999.401	2	1996.79	DECOY_P07359	Homo sapiens OX=9606	Platelet glycoprotein Ib alpha chain	[280 to 286]	SFTISEM	K,H	SFTIS[O-Glycosylation:H2N2A1F1 on X]EM[Common Variable:Oxidation on M]	2	1996.77	7.13809	17	{8998@[b3+1, b4+1];[y1+1];[D109+1, D126+1, D138+1, D144+1, D168+1, D186+1, D204+1, D274+1, D292+1, D366+1]}{9000@[zDot4+1, zDot6+1, zDot7+1];[(M0-291.10)+1];[D204+1, D274+1, D292+1, D366+1]}	{8998@[b3+1:336.15521, b4+1:449.23927];[y1+1:166.05014];[D109+1:109.02859, D126+1:126.05518, D138+1:138.05509, D144+1:144.06569, D168+1:168.06558, D186+1:186.07602, D204+1:204.08665, D274+1:274.09190, D292+1:292.10281, D366+1:366.13968]}{9000@[zDot4+1:1646.62693, zDot6+1:1894.75122, zDot7+1:1981.77356];[(M0-291.10)+1:1706.70068];[D204+1:204.08646, D274+1:274.09232, D292+1:292.10236, D366+1:366.13998]}	{8998@[b3+1:-0.00018, b4+1:-0.00019];[y1+1:-0.00310];[D109+1:0.00019, D126+1:0.00023, D138+1:0.00015, D144+1:0.00017, D168+1:0.00007, D186+1:-0.00006, D204+1:-0.00000, D274+1:-0.00022, D292+1:0.00013, D366+1:0.00021]}{9000@[zDot4+1:0.01602, zDot6+1:0.02422, zDot7+1:0.01453];[(M0-291.10)+1:0.01835];[D204+1:-0.00019, D274+1:0.00019, D292+1:-0.00033, D366+1:0.00052]}	{8998@[b3+1:-0.54, b4+1:-0.42];[y1+1:-18.79];[D109+1:1.77, D126+1:1.83, D138+1:1.06, D144+1:1.21, D168+1:0.39, D186+1:-0.31, D204+1:-0.00, D274+1:-0.81, D292+1:0.44, D366+1:0.58]}{9000@[zDot4+1:9.74, zDot6+1:12.79, zDot7+1:7.33];[(M0-291.10)+1:10.76];[D204+1:-0.94, D274+1:0.69, D292+1:-1.14, D366+1:1.42]}	{8998@[b3+1:21683, b4+1:23899];[y1+1:4427];[D109+1:1876, D126+1:38742, D138+1:48550, D144+1:25920, D168+1:14825, D186+1:42092, D204+1:49033, D274+1:56260, D292+1:11006, D366+1:8566]}{9000@[zDot4+1:1863, zDot6+1:1011, zDot7+1:1820];[(M0-291.10)+1:7495];[D204+1:1654, D274+1:2614, D292+1:1616, D366+1:1211]}	{8998@13}{9000@8}	D	0.512012	0	0	2.03001	1.04722	14.4086	1	3	1167.42	H2N2A1F1	FALSE	1.88412	(N(H)(N(H(A))(F)))	Level1	[5,H2N2A1F1,0.978]	[284,H2N2A1F1,0.978]	{@41[5-9]}	{@1[9,0.001]}{@3[9,0.021]}{@5[9,0.978]}
2019_09_16_StcEmix_35trig_EThcD25_rep1.raw	14621	54.2029	14592	1013.83	3	3038.45	DECOY_Q93070	Homo sapiens OX=9606	Ecto-ADP-ribosyltransferase 4	[42 to 62]	NGTSRLQLWNGRPHYSMNIVK	L,F	NGTSRLQLWNGRPHYS[O-Glycosylation:H1N2 on X]MNIVK	1	3038.48	7.13648	349	{14621@[y1+1, y2+1, y10+1];[D126+1, D138+1, D144+1, D168+1, D186+1, D204+1, D366+1]}{14624@[c7+1, c11+1];[y10+1];[zDot21+2];[D204+1, D366+1]}	{14621@[y1+1:147.11287, y2+1:246.18056, y10+1:1244.64966];[D126+1:126.05505, D138+1:138.05505, D144+1:144.06561, D168+1:168.06570, D186+1:186.07613, D204+1:204.08676, D366+1:366.13870]}{14624@[c7+1:774.43317, c11+1:1244.64185];[y10+1:1244.64185];[zDot21+2:1512.22597];[D204+1:204.08702, D366+1:366.13916]}	{14621@[y1+1:0.00007, y2+1:-0.00066, y10+1:-0.00718];[D126+1:0.00010, D138+1:0.00011, D144+1:0.00010, D168+1:0.00019, D186+1:0.00005, D204+1:0.00012, D366+1:-0.00076]}{14624@[c7+1:0.01149, c11+1:-0.00760];[y10+1:-0.01499];[zDot21+2:-0.02064];[D204+1:0.00037, D366+1:-0.00031]}	{14621@[y1+1:0.45, y2+1:-2.70, y10+1:-5.77];[D126+1:0.80, D138+1:0.78, D144+1:0.67, D168+1:1.12, D186+1:0.27, D204+1:0.57, D366+1:-2.09]}{14624@[c7+1:14.86, c11+1:-6.11];[y10+1:-12.06];[zDot21+2:-6.83];[D204+1:1.84, D366+1:-0.84]}	{14621@[y1+1:3897, y2+1:6265, y10+1:8360];[D126+1:5574, D138+1:13914, D144+1:3487, D168+1:4700, D186+1:4719, D204+1:9461, D366+1:2903]}{14624@[c7+1:1458, c11+1:1617];[y10+1:1617];[zDot21+2:1524];[D204+1:639, D366+1:1421]}	{14621@10}{14624@6}	D	0.512378	0	0	3.07173	0	9.22973	1	3	568.212	H1N2	TRUE	3.98992	(N(H)(N))	Level1	[16,H1N2,0.996]	[57,H1N2,0.996]	{@4[16-3]}	{@3[3,0.002]}{@4[3,0.002]}{@16[3,0.996]}
2019_09_16_StcEmix_35trig_EThcD25_rep1.raw	6337	28.4773	6311	1082.09	3	3243.26	P17927	Homo sapiens OX=9606	Complement receptor type 1	[2026 to 2036]	RTLQTNEENSR	P,V	RT[O-Glycosylation:H1N1A2 on X]LQT[O-Glycosylation:H1N1A2 on X]N[Common Artifact:Deamidation on N]EEN[Common Artifact:Deamidation on N]SR	4	3243.27	7.1362	28	{6337@[y2+1, y3+1, y4+1];[(M0-947.32)+2];[D109+1, D126+1, D138+1, D144+1, D168+1, D186+1, D204+1, D274+1, D292+1, D366+1]}{6340@[zDot2+1, zDot3+1];[(M0-291.10)+2];[D186+1, D204+1, D274+1, D292+1, D366+1]}	{6337@[y2+1:262.15103, y3+1:377.17789, y4+1:506.21939];[(M0-947.32)+2:1148.97316];[D109+1:109.02831, D126+1:126.05501, D138+1:138.05522, D144+1:144.06562, D168+1:168.06546, D186+1:186.07610, D204+1:204.08665, D274+1:274.09192, D292+1:292.10031, D366+1:366.13934]}{6340@[zDot2+1:246.13422, zDot3+1:361.15973];[(M0-291.10)+2:1477.08231];[D186+1:186.07593, D204+1:204.08659, D274+1:274.09198, D292+1:292.10263, D366+1:366.13920]}	{6337@[y2+1:0.00005, y3+1:-0.00004, y4+1:-0.00113];[(M0-947.32)+2:-0.01314];[D109+1:-0.00008, D126+1:0.00006, D138+1:0.00028, D144+1:0.00010, D168+1:-0.00006, D186+1:0.00002, D204+1:0.00001, D274+1:-0.00021, D292+1:-0.00238, D366+1:-0.00012]}{6340@[zDot2+1:0.00196, zDot3+1:0.00053];[(M0-291.10)+2:-0.02246];[D186+1:-0.00015, D204+1:-0.00005, D274+1:-0.00015, D292+1:-0.00006, D366+1:-0.00027]}	{6337@[y2+1:0.19, y3+1:-0.10, y4+1:-2.23];[(M0-947.32)+2:-5.72];[D109+1:-0.78, D126+1:0.49, D138+1:2.01, D144+1:0.73, D168+1:-0.34, D186+1:0.10, D204+1:0.04, D274+1:-0.76, D292+1:-8.16, D366+1:-0.34]}{6340@[zDot2+1:8.00, zDot3+1:1.47];[(M0-291.10)+2:-7.61];[D186+1:-0.80, D204+1:-0.26, D274+1:-0.54, D292+1:-0.19, D366+1:-0.73]}	{6337@[y2+1:22791, y3+1:9149, y4+1:7329];[(M0-947.32)+2:11556];[D109+1:1900, D126+1:48638, D138+1:50285, D144+1:40357, D168+1:16067, D186+1:53157, D204+1:42638, D274+1:19293, D292+1:2764, D366+1:10113]}{6340@[zDot2+1:775, zDot3+1:987];[(M0-291.10)+2:7393];[D186+1:1983, D204+1:5531, D274+1:1713, D292+1:1213, D366+1:4496]}	{6337@14}{6340@8}	T	0.512378	0	0	2.00852	2.05664	15.5882	2	3	1894.65	H2N2A4	FALSE	1.23827	(N(H(A))(A)),(N(H(A))(A))	Level1b	[2,H1N1A2,0.998][5,H1N1A2,0.998]	[2027,H1N1A2,0.998][2030,H1N1A2,0.998]	{@240[2-7,5-7]}	{@2[7,0.998]}{@5[7,0.998]}{@10[7,0.003]}
2019_09_16_StcEmix_35trig_EThcD25_rep1.raw	14073	52.4532	14054	714.818	4	2855.24	DECOY_P05106	Homo sapiens OX=9606	Integrin beta-3	[681 to 697]	VQTVQSSDGSGKDSLPR	S,D	VQTVQSSDGS[O-Glycosylation:H1N1 on X]GKDS[O-Glycosylation:H2N2 on X]LPR	2	2855.27	7.13543	245	{14073@[b2+1];[y1+1, y3+1];[D126+1, D138+1, D186+1, D204+1]}{14076@[b2+1];[y3+1];[zDot1+1, zDot6+1];[D204+1]}	{14073@[b2+1:228.13486];[y1+1:175.11905, y3+1:385.25571];[D126+1:126.05495, D138+1:138.05499, D186+1:186.07625, D204+1:204.08618]}{14076@[b2+1:228.13437];[y3+1:385.25497];[zDot1+1:159.10054, zDot6+1:1429.68262];[D204+1:204.08701]}	{14073@[b2+1:0.00059];[y1+1:0.00010, y3+1:-0.00007];[D126+1:0.00000, D138+1:0.00005, D186+1:0.00017, D204+1:-0.00046]}{14076@[b2+1:0.00010];[y3+1:-0.00081];[zDot1+1:0.00031, zDot6+1:0.02725];[D204+1:0.00036]}	{14073@[b2+1:2.59];[y1+1:0.56, y3+1:-0.19];[D126+1:0.00, D138+1:0.34, D186+1:0.93, D204+1:-2.29]}{14076@[b2+1:0.44];[y3+1:-2.10];[zDot1+1:1.97, zDot6+1:19.07];[D204+1:1.77]}	{14073@[b2+1:5562];[y1+1:4903, y3+1:10333];[D126+1:4143, D138+1:3130, D186+1:2632, D204+1:4062]}{14076@[b2+1:2392];[y3+1:1451];[zDot1+1:1216, zDot6+1:2108];[D204+1:637]}	{14073@7}{14076@5}	D	0.513128	0	0	2.01801	0	5.06832	2	5	1095.4	H3N3	FALSE	100000000	(N(H)),(N(H)(N(H)))	Level2	[14,H2N2,0.867]	[694,H2N2,0.867]	{@32[10-1,14-5]}{@32[7-1,14-5]}{@32[6-1,14-5]}{@32[3-1,14-5]}	{@3[1,0.242][5,0.033]}{@6[1,0.242][5,0.033]}{@7[1,0.242][5,0.033]}{@10[1,0.242][5,0.033]}{@14[5,0.867][1,0.033]}
2019_09_16_StcEmix_35trig_EThcD25_rep1.raw	11902	45.912	11879	1142.47	4	4565.86	DECOY_P16150	Homo sapiens	Leukosialin	[362 to 381]	PESTSVLPEGSTPTQVATTS	L,-	PESTS[O-Glycosylation:N1A1 on X]VLPEGST[O-Glycosylation:N1A1 on X]PT[O-Glycosylation:H1N2A1 on X]QVATTS[O-Glycosylation:H2N2 on X]	4	4565.88	7.13536	0	{11902@[b2+1, b5+1];[y8+1, y13+1];[D126+1, D138+1, D144+1, D168+1, D186+1, D204+1, D274+1, D366+1]}{11905@[c14+3];[zDot2+1, zDot12+3];[D204+1, D274+1]}	{11902@[b2+1:227.10223, b5+1:502.21725];[y8+1:804.42230, y13+1:1275.60095];[D126+1:126.05482, D138+1:138.05502, D144+1:144.06529, D168+1:168.06517, D186+1:186.07590, D204+1:204.08682, D274+1:274.09216, D366+1:366.13828]}{11905@[c14+3:1083.44253];[zDot2+1:921.35156, zDot12+3:1082.78030];[D204+1:204.08592, D274+1:274.09204]}	{11902@[b2+1:-0.00040, b5+1:0.00289];[y8+1:0.01253, y13+1:-0.00535];[D126+1:-0.00012, D138+1:0.00008, D144+1:-0.00022, D168+1:-0.00035, D186+1:-0.00018, D204+1:0.00018, D274+1:0.00004, D366+1:-0.00119]}{11905@[c14+3:-0.03388];[zDot2+1:0.00836, zDot12+3:0.04538];[D204+1:-0.00072, D274+1:-0.00009]}	{11902@[b2+1:-1.77, b5+1:5.76];[y8+1:15.59, y13+1:-4.20];[D126+1:-0.97, D138+1:0.56, D144+1:-1.57, D168+1:-2.07, D186+1:-0.97, D204+1:0.87, D274+1:0.13, D366+1:-3.26]}{11905@[c14+3:-10.43];[zDot2+1:9.08, zDot12+3:13.98];[D204+1:-3.57, D274+1:-0.31]}	{11902@[b2+1:3123, b5+1:2652];[y8+1:4067, y13+1:11878];[D126+1:7256, D138+1:8632, D144+1:6158, D168+1:4109, D186+1:5929, D204+1:10182, D274+1:11566, D366+1:3210]}{11905@[c14+3:3449];[zDot2+1:963, zDot12+3:1418];[D204+1:935, D274+1:1240]}	{11902@12}{11905@5}	D	0.513493	0	0	3.06456	0	10.2611	4	9	2577.92	H3N6A3	FALSE	1.40166	(N(A)),(N(A)),(N(H)(N(H))),(N(H(A))(N))	Level3			{@805[5-2,12-2,14-6,20-5]}{@805[4-2,12-2,14-6,20-5]}{@805[3-2,12-2,14-6,20-5]}{@805[5-2,11-2,14-6,20-5]}{@805[4-2,11-2,14-6,20-5]}{@805[3-2,11-2,14-6,20-5]}{@805[5-2,12-6,14-2,20-5]}{@805[4-2,12-6,14-2,20-5]}{@805[3-2,12-6,14-2,20-5]}{@805[5-2,11-6,14-2,20-5]}... In Total:132 Paths
2019_09_16_StcEmix_35trig_EThcD25_rep1.raw	22138	77.6685	22118	1305.4	5	6521.96	Q07954	Homo sapiens OX=9606	Prolow-density lipoprotein receptor-related protein 1	[3150 to 3187]	LVVDVQNGYLYWTDWGDHSLIGRIGMDGSSRSVIVDTK	A,I	LVVDVQNGYLYWT[O-Glycosylation:N1 on X]DWGDHS[O-Glycosylation:H2N2A2F1 on X]LIGRIGMDGSS[O-Glycosylation:N1 on X]RS[O-Glycosylation:N1 on X]VIVDT[O-Glycosylation:N1 on X]K	5	6521.94	7.135	454	{22138@[y1+1, y2+1, y4+1];[D138+1, D186+1, D204+1, D274+1]}{22142@[b12+1, b18+1];[y3+1];[zDot15+1];[D366+1]}	{22138@[y1+1:147.11232, y2+1:248.16008, y4+1:462.25711];[D138+1:138.05498, D186+1:186.07590, D204+1:204.08655, D274+1:274.09235]}{22142@[b12+1:1450.74646, b18+1:2161.98657];[y3+1:363.18661];[zDot15+1:2157.99341];[D366+1:366.13809]}	{22138@[y1+1:-0.00048, y2+1:-0.00040, y4+1:0.00127];[D138+1:0.00003, D186+1:-0.00018, D204+1:-0.00010, D274+1:0.00022]}{22142@[b12+1:0.00993, b18+1:-0.01121];[y3+1:-0.00081];[zDot15+1:-0.02591];[D366+1:-0.00137]}	{22138@[y1+1:-3.31, y2+1:-1.63, y4+1:2.76];[D138+1:0.23, D186+1:-0.97, D204+1:-0.49, D274+1:0.80]}{22142@[b12+1:6.85, b18+1:-5.19];[y3+1:-2.24];[zDot15+1:-12.01];[D366+1:-3.76]}	{22138@[y1+1:2557, y2+1:5066, y4+1:4949];[D138+1:8239, D186+1:2178, D204+1:4159, D274+1:3640]}{22142@[b12+1:844, b18+1:1771];[y3+1:1318];[zDot15+1:1564];[D366+1:751]}	{22138@7}{22142@5}	T	0.513493	0	0	1.01363	0	5.13274	5	6	2270.83	H2N6A2F1	FALSE	100000000	(N),(N),(N),(N),(N(H(A))(N(H(A))(F)))	Level3			{@487[13-0,19-11,30-0,32-0,37-0]}{@487[13-11,19-0,30-0,32-0,37-0]}{@487[13-0,19-11,29-0,32-0,37-0]}{@487[13-11,19-0,29-0,32-0,37-0]}{@487[13-0,19-11,29-0,30-0,37-0]}{@487[13-11,19-0,29-0,30-0,37-0]}{@487[13-0,19-11,29-0,30-0,32-0]}{@487[13-11,19-0,29-0,30-0,32-0]}{@488[13-2,19-9,30-0,32-0,37-0]}{@488[13-9,19-2,30-0,32-0,37-0]}... In Total:16 Paths
2019_09_16_StcEmix_35trig_EThcD25_rep1.raw	3107	17.6967	3081	658.282	3	1971.83	DECOY_Q5ZPR3	Homo sapiens OX=9606	CD276 antigen	[386 to 392]	ELTMSPK	P,S	ELT[O-Glycosylation:H2N2A1F1 on X]MSPK	1	1971.82	7.13217	281	{3107@[b6+1];[y1+1, y2+1];[D109+1, D126+1, D138+1, D144+1, D168+1, D186+1, D204+1, D274+1]}{3109@[y2+1];[zDot4+1, zDot7+1];[(M0-162.05)+1];[D126+1, D144+1, D168+1, D186+1, D204+1, D274+1, D292+1, D366+1]}	{3107@[b6+1:659.30133];[y1+1:147.11269, y2+1:244.16545];[D109+1:109.02850, D126+1:126.05514, D138+1:138.05502, D144+1:144.06580, D168+1:168.06570, D186+1:186.07645, D204+1:204.08694, D274+1:274.09253]}{3109@[y2+1:244.16539];[zDot4+1:446.22449, zDot7+1:1956.81287];[(M0-162.05)+1:1810.80347];[D126+1:126.05501, D144+1:144.06577, D168+1:168.06540, D186+1:186.07623, D204+1:204.08679, D274+1:274.09116, D292+1:292.10333, D366+1:366.13852]}	{3107@[b6+1:-0.00556];[y1+1:-0.00012, y2+1:-0.00012];[D109+1:0.00011, D126+1:0.00020, D138+1:0.00008, D144+1:0.00028, D168+1:0.00019, D186+1:0.00038, D204+1:0.00029, D274+1:0.00040]}{3109@[y2+1:-0.00018];[zDot4+1:0.00513, zDot7+1:0.00146];[(M0-162.05)+1:0.02616];[D126+1:0.00006, D144+1:0.00025, D168+1:-0.00012, D186+1:0.00016, D204+1:0.00014, D274+1:-0.00097, D292+1:0.00065, D366+1:-0.00095]}	{3107@[b6+1:-8.44];[y1+1:-0.81, y2+1:-0.48];[D109+1:0.99, D126+1:1.58, D138+1:0.56, D144+1:1.96, D168+1:1.12, D186+1:2.04, D204+1:1.43, D274+1:1.48]}{3109@[y2+1:-0.73];[zDot4+1:11.52, zDot7+1:0.75];[(M0-162.05)+1:14.45];[D126+1:0.49, D144+1:1.74, D168+1:-0.70, D186+1:0.85, D204+1:0.71, D274+1:-3.55, D292+1:2.22, D366+1:-2.59]}	{3107@[b6+1:3522];[y1+1:14890, y2+1:144077];[D109+1:3677, D126+1:87210, D138+1:44566, D144+1:37829, D168+1:17279, D186+1:66580, D204+1:55260, D274+1:9548]}{3109@[y2+1:7329];[zDot4+1:1629, zDot7+1:2391];[(M0-162.05)+1:1141];[D126+1:1637, D144+1:856, D168+1:1083, D186+1:5072, D204+1:12681, D274+1:3580, D292+1:1408, D366+1:4991]}	{3107@11}{3109@12}	D	0.514222	0	0	2.00509	1.00145	16.2702	1	2	1167.42	H2N2A1F1	FALSE	1.06879	(N(H)(N(H(A))(F)))	Level1	[3,H2N2A1F1,0.955]	[388,H2N2A1F1,0.955]	{@41[3-9]}	{@3[9,0.955]}{@5[9,0.045]}
2019_09_16_StcEmix_35trig_EThcD25_rep1.raw	19256	68.4246	19236	1163.91	5	5814.5	DECOY_O00206	Homo sapiens OX=9606	Toll-like receptor 4	[382 to 404]	THTHSIDLYILNRLSLFVSFESM	R,Q	T[O-Glycosylation:N1 on X]HT[O-Glycosylation:H1N2 on X]HS[O-Glycosylation:H2N2 on X]IDLYILN[Common Artifact:Deamidation on N]RLS[O-Glycosylation:H1N2 on X]LFVSFES[O-Glycosylation:H2N2A1 on X]M	6	5814.49	7.1294	1	{19256@[y3+1, y11+1];[D109+1, D126+1, D138+1, D144+1, D168+1, D186+1, D204+1, D274+1, D292+1, D366+1]}{19260@[c6+1, c18+3];[y3+1];[zDot23+3];[(M0-656.23)+3];[D138+1, D168+1, D186+1, D204+1, D274+1, D292+1, D366+1]}	{19256@[y3+1:366.13943, y11+1:1315.67493];[D109+1:109.02876, D126+1:126.05505, D138+1:138.05532, D144+1:144.06558, D168+1:168.06560, D186+1:186.07647, D204+1:204.08699, D274+1:274.09198, D292+1:292.10289, D366+1:366.13943]}{19260@[c6+1:2195.93799, c18+3:1404.65493];[y3+1:366.13941];[zDot23+3:1933.83165];[(M0-656.23)+3:1720.42983];[D138+1:138.05508, D168+1:168.06561, D186+1:186.07608, D204+1:204.08682, D274+1:274.09186, D292+1:292.10277, D366+1:366.13941]}	{19256@[y3+1:0.00648, y11+1:0.00344];[D109+1:0.00036, D126+1:0.00011, D138+1:0.00037, D144+1:0.00007, D168+1:0.00008, D186+1:0.00039, D204+1:0.00034, D274+1:-0.00015, D292+1:0.00020, D366+1:-0.00004]}{19260@[c6+1:0.01958, c18+3:0.01277];[y3+1:0.00647];[zDot23+3:0.00228];[(M0-656.23)+3:0.00572];[D138+1:0.00014, D168+1:0.00010, D186+1:0.00000, D204+1:0.00018, D274+1:-0.00027, D292+1:0.00008, D366+1:-0.00005]}	{19256@[y3+1:17.75, y11+1:2.62];[D109+1:3.32, D126+1:0.86, D138+1:2.73, D144+1:0.46, D168+1:0.49, D186+1:2.13, D204+1:1.69, D274+1:-0.54, D292+1:0.70, D366+1:-0.10]}{19260@[c6+1:8.92, c18+3:3.03];[y3+1:17.71];[zDot23+3:0.39];[(M0-656.23)+3:1.11];[D138+1:1.01, D168+1:0.58, D186+1:0.02, D204+1:0.87, D274+1:-0.98, D292+1:0.28, D366+1:-0.14]}	{19256@[y3+1:53114, y11+1:2864];[D109+1:1646, D126+1:29692, D138+1:181522, D144+1:13033, D168+1:71787, D186+1:32808, D204+1:93812, D274+1:106502, D292+1:25973, D366+1:53114]}{19260@[c6+1:1010, c18+3:1136];[y3+1:35332];[zDot23+3:3687];[(M0-656.23)+3:7613];[D138+1:5427, D168+1:5250, D186+1:1648, D204+1:9189, D274+1:13575, D292+1:10143, D366+1:35332]}	{19256@12}{19260@12}	D	0.514222	0	0	2.00708	1.01129	17.7413	5	6	3091.13	H6N9A1	FALSE	14.8456	(N),(N(H)(N)),(N(H)(N)),(N(H)(N(H))),(N(H(A))(N(H)))	Level2	[15,H1N2,0.620]	[396,H1N2,0.620]	{@1617[1-0,3-3,5-5,15-3,22-8]}{@1617[1-3,3-0,5-5,15-3,22-8]}{@1617[1-0,3-5,5-3,15-3,22-8]}{@1617[1-5,3-0,5-3,15-3,22-8]}{@1617[1-3,3-5,5-0,15-3,22-8]}{@1617[1-5,3-3,5-0,15-3,22-8]}{@1617[1-0,3-3,5-5,15-3,19-8]}{@1617[1-3,3-0,5-5,15-3,19-8]}{@1617[1-0,3-5,5-3,15-3,19-8]}{@1617[1-5,3-0,5-3,15-3,19-8]}... In Total:18 Paths	{@1[0,0.169][3,0.422][5,0.198][8,0.083][1,0.075]}{@3[0,0.169][3,0.422][5,0.198][8,0.083][1,0.075]}{@5[3,0.422][0,0.169][5,0.198][8,0.083][1,0.075]}{@15[3,0.620][0,0.084][5,0.055][8,0.097][1,0.018]}{@19[5,0.040][3,0.193][0,0.069][8,0.328][1,0.013]}{@22[8,0.328][5,0.040][3,0.193][0,0.069][1,0.013]}
2019_09_16_StcEmix_35trig_EThcD25_rep1.raw	10412	41.3131	10385	1316.89	3	3947.65	P16150	Homo sapiens	Leukosialin	[68 to 82]	SPLPEPTTYQEVSIK	G,M	S[O-Glycosylation:H1N1A1 on X]PLPEPT[O-Glycosylation:H1N1A1 on X]T[O-Glycosylation:H1N1A2 on X]YQEVSIK	3	3947.65	7.12913	1	{10412@[b2+1, b3+1];[y10+1, y12+1];[D109+1, D126+1, D138+1, D144+1, D168+1, D186+1, D204+1, D274+1, D292+1, D366+1]}{10415@[c4+1];[zDot4+1];[(M0-291.10)+2];[D186+1, D204+1, D274+1, D292+1, D366+1]}	{10412@[b2+1:185.09258, b3+1:298.17526];[y10+1:1165.61230, y12+1:1391.70496];[D109+1:109.02835, D126+1:126.05515, D138+1:138.05496, D144+1:144.06549, D168+1:168.06541, D186+1:186.07617, D204+1:204.08691, D274+1:274.09192, D292+1:292.10236, D366+1:366.13971]}{10415@[c4+1:1068.48694];[zDot4+1:430.27802];[(M0-291.10)+2:1829.27916];[D186+1:186.07610, D204+1:204.08659, D274+1:274.09201, D292+1:292.10226, D366+1:366.13995]}	{10412@[b2+1:0.00051, b3+1:-0.00087];[y10+1:0.00237, y12+1:-0.00033];[D109+1:-0.00005, D126+1:0.00020, D138+1:0.00002, D144+1:-0.00003, D168+1:-0.00010, D186+1:0.00010, D204+1:0.00026, D274+1:-0.00021, D292+1:-0.00033, D366+1:0.00024]}{10415@[c4+1:0.00388];[zDot4+1:-0.00057];[(M0-291.10)+2:-0.00594];[D186+1:0.00002, D204+1:-0.00005, D274+1:-0.00012, D292+1:-0.00042, D366+1:0.00049]}	{10412@[b2+1:2.75, b3+1:-2.93];[y10+1:2.04, y12+1:-0.24];[D109+1:-0.42, D126+1:1.59, D138+1:0.11, D144+1:-0.18, D168+1:-0.61, D186+1:0.52, D204+1:1.28, D274+1:-0.76, D292+1:-1.14, D366+1:0.67]}{10415@[c4+1:3.64];[zDot4+1:-1.33];[(M0-291.10)+2:-1.62];[D186+1:0.10, D204+1:-0.26, D274+1:-0.42, D292+1:-1.45, D366+1:1.33]}	{10412@[b2+1:3285, b3+1:4247];[y10+1:6822, y12+1:5812];[D109+1:1464, D126+1:26251, D138+1:26659, D144+1:16781, D168+1:10346, D186+1:35219, D204+1:47217, D274+1:64628, D292+1:12403, D366+1:10793]}{10415@[c4+1:1887];[zDot4+1:925];[(M0-291.10)+2:14544];[D186+1:1351, D204+1:2096, D274+1:9537, D292+1:3471, D366+1:2809]}	{10412@14}{10415@8}	T	0.514222	0	0	2.01487	1.07691	15.5682	3	4	2259.78	H3N3A4	FALSE	1.58862	(N(H(A))),(N(H(A))),(N(H(A))(A))	Level2	[1,H1N1A1,0.973]	[68,H1N1A1,0.973]	{@484[1-4,7-4,8-7]}{@484[1-4,7-7,8-4]}	{@1[4,0.973][7,0.022]}{@7[4,0.491][7,0.469]}{@8[4,0.491][7,0.469]}{@13[7,0.040][4,0.045]}
2019_09_16_StcEmix_35trig_EThcD25_rep1.raw	22132	77.6435	22101	1211.62	3	3631.83	Q8WXI7.3	Homo sapiens OX=9606	Mucin-16 segment	[264 to 288]	SKPGPSAASPLLVLFTLNFTITNLR	V,Y	SKPGPS[O-Glycosylation:N1 on X]AAS[O-Glycosylation:N1 on X]PLLVLFT[O-Glycosylation:H1N2 on X]LN[Common Artifact:Deamidation on N]FTITNLR	4	3631.85	7.12904	116	{22132@[y1+1, y6+1, y7+1];[D126+1, D138+1, D144+1, D163+1, D168+1, D186+1, D204+1, D366+1]}{22135@[c4+1, c18+1];[y4+1];[zDot7+1];[D163+1, D204+1, D366+1]}	{22132@[y1+1:175.11902, y6+1:717.42218, y7+1:864.49854];[D126+1:126.05499, D138+1:138.05509, D144+1:144.06540, D163+1:163.05995, D168+1:168.06551, D186+1:186.07573, D204+1:204.08664, D366+1:366.13892]}{22135@[c4+1:387.23578, c18+1:2786.35352];[y4+1:503.29453];[zDot7+1:848.47561];[D163+1:163.05988, D204+1:204.08655, D366+1:366.13922]}	{22132@[y1+1:0.00007, y6+1:-0.00318, y7+1:0.00476];[D126+1:0.00005, D138+1:0.00015, D144+1:-0.00012, D163+1:-0.00013, D168+1:-0.00001, D186+1:-0.00035, D204+1:-0.00001, D366+1:-0.00055]}{22135@[c4+1:0.00073, c18+1:-0.04335];[y4+1:0.00090];[zDot7+1:0.00055];[D163+1:-0.00021, D204+1:-0.00010, D366+1:-0.00025]}	{22132@[y1+1:0.38, y6+1:-4.44, y7+1:5.51];[D126+1:0.37, D138+1:1.06, D144+1:-0.82, D163+1:-0.83, D168+1:-0.06, D186+1:-1.88, D204+1:-0.03, D366+1:-1.51]}{22135@[c4+1:1.90, c18+1:-15.56];[y4+1:1.80];[zDot7+1:0.65];[D163+1:-1.30, D204+1:-0.49, D366+1:-0.67]}	{22132@[y1+1:2939, y6+1:2988, y7+1:5038];[D126+1:6985, D138+1:32363, D144+1:5319, D163+1:6490, D168+1:12099, D186+1:9665, D204+1:26597, D366+1:3787]}{22135@[c4+1:2212, c18+1:2109];[y4+1:799];[zDot7+1:3626];[D163+1:952, D204+1:2426, D366+1:1351]}	{22132@11}{22135@7}	T	0.514222	0	0	3.09171	0	11.5045	3	6	974.37	H1N4	TRUE	6.45678	(N),(N),(N(H)(N))	Level3			{@22[6-0,9-0,16-3]}{@22[6-0,9-3,16-0]}{@22[6-3,9-0,16-0]}
2019_09_16_StcEmix_35trig_EThcD25_rep1.raw	13715	51.3133	13681	1151.21	3	3450.62	DECOY_P32927	Homo sapiens OX=9606	Cytokine receptor common subunit beta	[780 to 804]	LPRDPQFSFYDVDTVVFSQCPIVCR	G,R	LPRDPQFS[O-Glycosylation:N1 on X]FYDVDT[O-Glycosylation:N1 on X]VVFSQC[Common Fixed:Carbamidomethyl on C]PIVC[Common Fixed:Carbamidomethyl on C]R	4	3450.61	7.12687	24	{13715@[b10+1];[y11+1, y15+1];[D126+1, D138+1, D144+1, D168+1, D186+1, D204+1]}{13718@[b10+1];[c16+1];[y11+1, y15+1];[D204+1]}	{13715@[b10+1:1251.61584];[y11+1:1364.70689, y15+1:1794.83655];[D126+1:126.05518, D138+1:138.05513, D144+1:144.06543, D168+1:168.06570, D186+1:186.07599, D204+1:204.08684]}{13718@[b10+1:1251.61646];[c16+1:2303.09839];[y11+1:1364.70227, y15+1:1794.85132];[D204+1:204.08655]}	{13715@[b10+1:0.00016];[y11+1:0.02555, y15+1:-0.01477];[D126+1:0.00023, D138+1:0.00018, D144+1:-0.00009, D168+1:0.00019, D186+1:-0.00009, D204+1:0.00019]}{13718@[b10+1:0.00077];[c16+1:-0.00939];[y11+1:0.02093, y15+1:0.00000];[D204+1:-0.00010]}	{13715@[b10+1:0.13];[y11+1:18.73, y15+1:-8.23];[D126+1:1.83, D138+1:1.34, D144+1:-0.61, D168+1:1.12, D186+1:-0.47, D204+1:0.94]}{13718@[b10+1:0.62];[c16+1:-4.08];[y11+1:15.35, y15+1:0.00];[D204+1:-0.49]}	{13715@[b10+1:6100];[y11+1:4271, y15+1:3621];[D126+1:5399, D138+1:28914, D144+1:4888, D168+1:5998, D186+1:8001, D204+1:11503]}{13718@[b10+1:1361];[c16+1:7013];[y11+1:1468, y15+1:3265];[D204+1:874]}	{13715@9}{13718@5}	D	0.514585	0	0	1.03988	0	7.24701	2	3	406.159	N2	FALSE	6.68714	(N),(N)	Level1b	[8,N1,0.913][14,N1,0.913]	[787,N1,0.913][793,N1,0.913]	{@2[8-0,14-0]}	{@8[0,0.913]}{@14[0,0.913]}{@18[0,0.174]}
2019_09_16_StcEmix_35trig_EThcD25_rep1.raw	15784	57.7643	15767	1558.05	3	4671.12	O75888	Homo sapiens OX=9606	Tumor necrosis factor ligand superfamily member 13	[24 to 53]	EPALSVALWLSWGAALGAVACAMALLTQQT	R,E	EPALSVALWLS[O-Glycosylation:N1A1 on X]WGAALGAVAC[Common Fixed:Carbamidomethyl on C]AM[Common Variable:Oxidation on M]ALLT[O-Glycosylation:N1 on X]QQT[O-Glycosylation:H1N2A1 on X]	5	4671.15	7.12318	21	{15784@[y3+1, y4+1, y10+1, y18+1];[D126+1, D138+1, D144+1, D186+1, D204+1, D274+1]}{15787@[y10+1, y18+2];[zDot12+1]}	{15784@[y3+1:376.18695, y4+1:477.23138, y10+1:1152.55322, y18+1:1762.86108];[D126+1:126.05502, D138+1:138.05499, D144+1:144.06548, D186+1:186.07631, D204+1:204.08681, D274+1:274.09268]}{15787@[y10+1:1152.55566, y18+2:881.93676];[zDot12+1:2369.00879]}	{15784@[y3+1:0.00428, y4+1:0.00103, y10+1:0.01447, y18+1:-0.02153];[D126+1:0.00008, D138+1:0.00005, D144+1:-0.00004, D186+1:0.00023, D204+1:0.00016, D274+1:0.00056]}{15787@[y10+1:0.01691, y18+2:-0.01638];[zDot12+1:-0.00312]}	{15784@[y3+1:11.40, y4+1:2.17, y10+1:12.56, y18+1:-12.22];[D126+1:0.61, D138+1:0.34, D144+1:-0.29, D186+1:1.26, D204+1:0.79, D274+1:2.03]}{15787@[y10+1:14.68, y18+2:-9.30];[zDot12+1:-1.32]}	{15784@[y3+1:3768, y4+1:7421, y10+1:20383, y18+1:5815];[D126+1:5850, D138+1:7418, D144+1:2586, D186+1:6170, D204+1:8200, D274+1:6025]}{15787@[y10+1:1232, y18+2:921];[zDot12+1:2358]}	{15784@10}{15787@3}	T	0.514585	0	0	1.01228	0	6.09667	3	4	1556.56	H1N4A2	FALSE	2.86863	(N),(N(A)),(N(H(A))(N))	Level3			{@111[11-2,27-0,30-6]}{@111[5-2,27-0,30-6]}{@111[11-2,27-6,30-0]}{@111[5-2,27-6,30-0]}{@112[11-2,27-2,30-3]}{@112[5-2,27-2,30-3]}{@112[11-2,27-3,30-2]}{@112[5-2,27-3,30-2]}
2019_09_16_StcEmix_35trig_EThcD25_rep1.raw	5287	25.0103	5261	1163.24	4	4648.92	DECOY_Q14242	Homo sapiens	P-selectin glycoprotein ligand 1	[40 to 60]	KTTPEMSLAETASPETSLAEM	R,A	KT[O-Glycosylation:H2N2 on X]TPEM[Common Variable:Oxidation on M]S[O-Glycosylation:H2N2 on X]LAETASPET[O-Glycosylation:N1 on X]S[O-Glycosylation:H2N2 on X]LAEM[Common Variable:Oxidation on M]	6	4648.89	7.12318	17	{5287@[b1+1];[y1+1, y3+1];[D109+1, D126+1, D138+1, D144+1, D168+1, D186+1, D204+1, D366+1]}{5290@[c2+1, c7+1];[y3+1, y13+1];[D126+1, D138+1, D144+1, D168+1, D186+1, D204+1, D366+1]}	{5287@[b1+1:129.10234];[y1+1:166.05006, y3+1:366.13981];[D109+1:109.02843, D126+1:126.05505, D138+1:138.05498, D144+1:144.06580, D168+1:168.06578, D186+1:186.07640, D204+1:204.08665, D366+1:366.13981]}{5290@[c2+1:977.44312, c7+1:2268.94434];[y3+1:366.13888, y13+1:1352.58826];[D126+1:126.05497, D138+1:138.05493, D144+1:144.06496, D168+1:168.06529, D186+1:186.07581, D204+1:204.08663, D366+1:366.13888]}	{5287@[b1+1:0.00010];[y1+1:-0.00318, y3+1:0.00686];[D109+1:0.00003, D126+1:0.00011, D138+1:0.00003, D144+1:0.00029, D168+1:0.00026, D186+1:0.00032, D204+1:0.00001, D366+1:0.00034]}{5290@[c2+1:0.00227, c7+1:0.02865];[y3+1:0.00593, y13+1:-0.00035];[D126+1:0.00002, D138+1:-0.00001, D144+1:-0.00056, D168+1:-0.00022, D186+1:-0.00027, D204+1:-0.00002, D366+1:-0.00059]}	{5287@[b1+1:0.79];[y1+1:-19.25, y3+1:18.80];[D109+1:0.28, D126+1:0.85, D138+1:0.23, D144+1:2.01, D168+1:1.58, D186+1:1.75, D204+1:0.04, D366+1:0.94]}{5290@[c2+1:2.32, c7+1:12.63];[y3+1:16.25, y13+1:-0.26];[D126+1:0.19, D138+1:-0.11, D144+1:-3.91, D168+1:-1.34, D186+1:-1.46, D204+1:-0.08, D366+1:-1.61]}	{5287@[b1+1:2877];[y1+1:3389, y3+1:35499];[D109+1:1876, D126+1:54126, D138+1:111607, D144+1:37260, D168+1:36342, D186+1:74703, D204+1:104559, D366+1:35499]}{5290@[c2+1:1417, c7+1:3671];[y3+1:21437, y13+1:1552];[D126+1:1638, D138+1:2712, D144+1:886, D168+1:2475, D186+1:7020, D204+1:20434, D366+1:21437]}	{5287@11}{5290@11}	D	0.515333	0	0	2.01226	0	15.7425	4	7	2393.87	H6N7	FALSE	2.82549	(N),(N(H)(N(H))),(N(H)(N(H))),(N(H)(N(H)))	Level2	[2,H2N2,0.838]	[41,H2N2,0.838]	{@608[2-5,7-5,16-0,17-5]}{@608[2-5,3-5,16-0,17-5]}{@608[2-5,7-5,13-0,17-5]}{@608[2-5,3-5,13-0,17-5]}{@608[2-5,7-5,11-0,17-5]}{@608[2-5,3-5,11-0,17-5]}{@608[2-5,7-5,16-5,17-0]}{@608[2-5,3-5,16-5,17-0]}{@608[2-5,7-5,13-5,17-0]}{@608[2-5,3-5,13-5,17-0]}... In Total:96 Paths	{@2[0,0.011][5,0.838][1,0.066][3,0.012]}{@3[0,0.031][5,0.327][1,0.256][3,0.027]}{@7[0,0.031][5,0.327][1,0.256][3,0.027]}{@11[0,0.129][5,0.137][1,0.233][3,0.087]}{@13[5,0.137][0,0.129][3,0.087][1,0.233]}{@16[5,0.137][0,0.129][3,0.087][1,0.233]}{@17[5,0.137][0,0.129][3,0.087][1,0.233]}
2019_09_16_StcEmix_35trig_EThcD25_rep1.raw	3900	20.4542	3881	1016.1	3	3045.29	DECOY_P13473	Homo sapiens OX=9606	Lysosome-associated membrane glycoprotein 2	[177 to 195]	ALLCTDNGNNVSYTGAEPK	T,E	ALLC[Common Fixed:Carbamidomethyl on C]T[O-Glycosylation:H2N2A1 on X]DNGN[Common Artifact:Deamidation on N]NVSYTGAEPK	3	3045.28	7.12153	230	{3900@[b12+1];[y6+1, y10+1];[D109+1, D126+1, D138+1, D144+1, D168+1, D186+1, D204+1, D274+1, D292+1, D366+1]}{3903@[b12+1];[y10+1];[zDot12+1];[(M0-365.13)+2];[D138+1, D168+1, D186+1, D204+1, D274+1, D292+1, D366+1]}	{3900@[b12+1:1260.55566];[y6+1:602.30518, y10+1:1065.52109];[D109+1:109.02831, D126+1:126.05515, D138+1:138.05514, D144+1:144.06570, D168+1:168.06555, D186+1:186.07607, D204+1:204.08668, D274+1:274.09189, D292+1:292.10217, D366+1:366.13916]}{3903@[b12+1:1260.55847];[y10+1:1065.52334];[zDot12+1:1221.53442];[(M0-365.13)+2:1341.08605];[D138+1:138.05492, D168+1:168.06494, D186+1:186.07597, D204+1:204.08635, D274+1:274.09198, D292+1:292.10272, D366+1:366.13983]}	{3900@[b12+1:0.00317];[y6+1:-0.00924, y10+1:-0.00002];[D109+1:-0.00009, D126+1:0.00021, D138+1:0.00019, D144+1:0.00019, D168+1:0.00004, D186+1:-0.00001, D204+1:0.00003, D274+1:-0.00024, D292+1:-0.00051, D366+1:-0.00031]}{3903@[b12+1:0.00598];[y10+1:0.00223];[zDot12+1:-0.01637];[(M0-365.13)+2:0.01425];[D138+1:-0.00003, D168+1:-0.00058, D186+1:-0.00010, D204+1:-0.00030, D274+1:-0.00015, D292+1:0.00004, D366+1:0.00036]}	{3900@[b12+1:2.52];[y6+1:-15.37, y10+1:-0.02];[D109+1:-0.85, D126+1:1.65, D138+1:1.40, D144+1:1.32, D168+1:0.21, D186+1:-0.06, D204+1:0.15, D274+1:-0.87, D292+1:-1.76, D366+1:-0.84]}{3903@[b12+1:4.75];[y10+1:2.09];[zDot12+1:-13.42];[(M0-365.13)+2:5.32];[D138+1:-0.22, D168+1:-3.44, D186+1:-0.56, D204+1:-1.46, D274+1:-0.54, D292+1:0.12, D366+1:0.98]}	{3900@[b12+1:7100];[y6+1:5277, y10+1:33631];[D109+1:1935, D126+1:38625, D138+1:44139, D144+1:34862, D168+1:20092, D186+1:54688, D204+1:58994, D274+1:21841, D292+1:9533, D366+1:8979]}{3903@[b12+1:4675];[y10+1:1608];[zDot12+1:2626];[(M0-365.13)+2:4297];[D138+1:827, D168+1:834, D186+1:2296, D204+1:7496, D274+1:2841, D292+1:1596, D366+1:7668]}	{3900@13}{3903@11}	D	0.516081	0	0	1.01062	1.01737	17.5302	1	3	1021.36	H2N2A1	TRUE	1.24205	(N(H(A))(N(H)))	Level1	[5,H2N2A1,0.785]	[181,H2N2A1,0.785]	{@26[5-8]}	{@5[8,0.785]}{@12[8,0.107]}{@14[8,0.107]}
2019_09_16_StcEmix_35trig_EThcD25_rep1.raw	6659	29.5108	6638	1403.92	3	4208.74	DECOY_P04233	Homo sapiens OX=9606	HLA class II histocompatibility antigen gamma chain	[104 to 127]	SMEFLLWHHMWSEFVKWDITEMTN	R,K	SMEFLLWHHM[Common Variable:Oxidation on M]WS[O-Glycosylation:H1N1 on X]EFVKWDITEMT[O-Glycosylation:H2N2 on X]N[Common Artifact:Deamidation on N]	4	4208.77	7.12151	9	{6659@[b4+1];[y3+1, y4+1];[D126+1, D138+1, D144+1, D168+1, D186+1, D204+1, D366+1]}{6662@[b4+1];[y3+1, y4+1];[zDot10+1];[D126+1, D186+1, D204+1, D366+1]}	{6659@[b4+1:495.18451];[y3+1:366.13922, y4+1:495.18451];[D126+1:126.05505, D138+1:138.05502, D144+1:144.06558, D168+1:168.06554, D186+1:186.07608, D204+1:204.08693, D366+1:366.13922]}{6662@[b4+1:495.18149];[y3+1:366.13978, y4+1:495.18149];[zDot10+1:1951.82568];[D126+1:126.05487, D186+1:186.07599, D204+1:204.08627, D366+1:366.13978]}	{6659@[b4+1:-0.00629];[y3+1:0.00627, y4+1:0.00897];[D126+1:0.00011, D138+1:0.00008, D144+1:0.00007, D168+1:0.00002, D186+1:0.00000, D204+1:0.00028, D366+1:-0.00025]}{6662@[b4+1:-0.00931];[y3+1:0.00683, y4+1:0.00595];[zDot10+1:0.00311];[D126+1:-0.00008, D186+1:-0.00009, D204+1:-0.00037, D366+1:0.00031]}	{6659@[b4+1:-12.72];[y3+1:17.18, y4+1:18.15];[D126+1:0.86, D138+1:0.56, D144+1:0.46, D168+1:0.12, D186+1:0.02, D204+1:1.39, D366+1:-0.67]}{6662@[b4+1:-18.84];[y3+1:18.71, y4+1:12.03];[zDot10+1:1.59];[D126+1:-0.61, D186+1:-0.47, D204+1:-1.84, D366+1:0.86]}	{6659@[b4+1:2421];[y3+1:24230, y4+1:2421];[D126+1:41322, D138+1:42518, D144+1:24073, D168+1:14721, D186+1:56274, D204+1:72952, D366+1:24230]}{6662@[b4+1:1003];[y3+1:8094, y4+1:1003];[zDot10+1:1566];[D126+1:688, D186+1:1926, D204+1:3810, D366+1:8094]}	{6659@10}{6662@8}	D	0.516829	0	0	1.00934	0	11.5796	2	4	1095.4	H3N3	FALSE	1.7662	(N(H)),(N(H)(N(H)))	Level3			{@32[12-1,23-5]}{@32[1-1,23-5]}{@32[12-1,20-5]}{@32[1-1,20-5]}{@33[12-1,20-1,23-1]}{@33[1-1,20-1,23-1]}
2019_09_16_StcEmix_35trig_EThcD25_rep1.raw	4227	21.5157	4202	584.948	3	1751.82	DECOY_Q9NPY3	Homo sapiens OX=9606	Complement component C1q receptor	[126 to 136]	TIPADSSLSPR	S,S	T[O-Glycosylation:N1 on X]IPADSS[O-Glycosylation:N1 on X]LS[O-Glycosylation:N1 on X]PR	3	1751.83	7.1172	292	{4227@[b1+1, b6+1];[y1+1];[D126+1, D138+1, D144+1, D168+1, D186+1, D204+1]}{4230@[b6+1];[c10+1];[zDot7+1];[(M0-203.08)+2];[D186+1, D204+1]}	{4227@[b1+1:102.05495, b6+1:585.28278];[y1+1:175.11911];[D126+1:126.05508, D138+1:138.05507, D144+1:144.06534, D168+1:168.06506, D186+1:186.07614, D204+1:204.08679]}{4230@[b6+1:585.27744];[c10+1:1595.72485];[zDot7+1:1151.50146];[(M0-203.08)+2:775.37612];[D186+1:186.07565, D204+1:204.08670]}	{4227@[b1+1:-0.00000, b6+1:-0.00509];[y1+1:0.00016];[D126+1:0.00014, D138+1:0.00012, D144+1:-0.00018, D168+1:-0.00045, D186+1:0.00006, D204+1:0.00015]}{4230@[b6+1:-0.01042];[c10+1:-0.02856];[zDot7+1:-0.01736];[(M0-203.08)+2:-0.01421];[D186+1:-0.00042, D204+1:0.00005]}	{4227@[b1+1:-0.00, b6+1:-8.72];[y1+1:0.91];[D126+1:1.10, D138+1:0.89, D144+1:-1.25, D168+1:-2.71, D186+1:0.35, D204+1:0.72]}{4230@[b6+1:-17.84];[c10+1:-17.91];[zDot7+1:-15.09];[(M0-203.08)+2:-9.17];[D186+1:-2.29, D204+1:0.27]}	{4227@[b1+1:2331, b6+1:10110];[y1+1:14869];[D126+1:11901, D138+1:7591, D144+1:8994, D168+1:3395, D186+1:11782, D204+1:8741]}{4230@[b6+1:7697];[c10+1:2122];[zDot7+1:2272];[(M0-203.08)+2:1407];[D186+1:2029, D204+1:4277]}	{4227@9}{4230@6}	D	0.51719	0	0	2.01376	1.00441	8.16352	3	4	609.238	N3	FALSE	0.843911	(N),(N),(N)	Level2	[1,N1,0.990]	[126,N1,0.990]	{@6[1-0,7-0,9-0]}{@6[1-0,6-0,9-0]}{@6[1-0,6-0,7-0]}	{@1[0,0.990]}{@6[0,0.670]}{@7[0,0.670]}{@9[0,0.670]}
2019_09_16_StcEmix_35trig_EThcD25_rep1.raw	5763	26.5614	5739	826.043	3	2475.11	Q96P31	Homo sapiens OX=9606	Fc receptor-like protein 3	[126 to 135]	KNTHQKVYYK	N,D	KNT[O-Glycosylation:H2N2A1F1 on X]HQKVYYK	1	2475.12	7.11714	176	{5763@[b1+1];[y1+1, y2+1];[D109+1, D126+1, D138+1, D144+1, D168+1, D186+1, D204+1, D274+1]}{5766@[b7+1];[c9+1];[(M0-146.06)+1, (M0-162.05)+2];[D186+1, D204+1, D274+1, D292+1, D366+1]}	{5763@[b1+1:129.10231];[y1+1:147.11266, y2+1:310.17572];[D109+1:109.02811, D126+1:126.05495, D138+1:138.05508, D144+1:144.06583, D168+1:168.06548, D186+1:186.07602, D204+1:204.08653, D274+1:274.09204]}{5766@[b7+1:836.47668];[c9+1:2347.03906];[(M0-146.06)+1:2330.09277, (M0-162.05)+2:1157.53621];[D186+1:186.07597, D204+1:204.08607, D274+1:274.09250, D292+1:292.10153, D366+1:366.14154]}	{5763@[b1+1:0.00007];[y1+1:-0.00015, y2+1:-0.00041];[D109+1:-0.00028, D126+1:0.00001, D138+1:0.00014, D144+1:0.00031, D168+1:-0.00004, D186+1:-0.00006, D204+1:-0.00011, D274+1:-0.00009]}{5766@[b7+1:0.00297];[c9+1:-0.00557];[(M0-146.06)+1:0.02708, (M0-162.05)+2:-0.00564];[D186+1:-0.00010, D204+1:-0.00057, D274+1:0.00037, D292+1:-0.00115, D366+1:0.00207]}	{5763@[b1+1:0.55];[y1+1:-1.02, y2+1:-1.33];[D109+1:-2.61, D126+1:0.06, D138+1:1.01, D144+1:2.17, D168+1:-0.25, D186+1:-0.31, D204+1:-0.56, D274+1:-0.31]}{5766@[b7+1:3.56];[c9+1:-2.37];[(M0-146.06)+1:11.63, (M0-162.05)+2:-2.44];[D186+1:-0.56, D204+1:-2.81, D274+1:1.36, D292+1:-3.97, D366+1:5.68]}	{5763@[b1+1:12765];[y1+1:7287, y2+1:19019];[D109+1:1477, D126+1:18059, D138+1:16124, D144+1:11382, D168+1:3693, D186+1:11863, D204+1:13266, D274+1:4870]}{5766@[b7+1:834];[c9+1:946];[(M0-146.06)+1:1526, (M0-162.05)+2:7252];[D186+1:780, D204+1:2811, D274+1:1252, D292+1:804, D366+1:825]}	{5763@11}{5766@9}	T	0.51719	0	0	1.00195	2.01811	13.2104	1	1	1167.42	H2N2A1F1	FALSE	1.41655	(N(H)(N(H(A))(F)))	Level1	[3,H2N2A1F1,1.000]	[128,H2N2A1F1,1.000]	{@41[3-9]}	{@3[9,1.000]}
2019_09_16_StcEmix_35trig_EThcD25_rep1.raw	8295	34.7377	8272	957.043	5	4780.18	DECOY_P08174	Homo sapiens OX=9606	Complement decay-accelerating factor	[64 to 85]	KTTTKQSTPSVETTPVNVTTPK	T,Q	KTTTKQST[O-Glycosylation:H1N2 on X]PS[O-Glycosylation:H2N2 on X]VET[O-Glycosylation:H2N2 on X]T[O-Glycosylation:N1 on X]PVN[Common Artifact:Deamidation on N]VTT[O-Glycosylation:N1 on X]PK	6	4780.13	7.1168	2	{8295@[b1+1, b2+1];[y2+1, y9+1];[D109+1, D126+1, D138+1, D144+1, D168+1, D186+1, D204+1, D366+1]}{8298@[y9+1];[zDot7+1, zDot9+1];[D126+1, D138+1, D168+1, D186+1, D204+1, D366+1]}	{8295@[b1+1:129.10233, b2+1:230.14973];[y2+1:244.16537, y9+1:957.51971];[D109+1:109.02820, D126+1:126.05499, D138+1:138.05496, D144+1:144.06552, D168+1:168.06573, D186+1:186.07603, D204+1:204.08659, D366+1:366.13962]}{8298@[y9+1:957.52130];[zDot7+1:946.47961, zDot9+1:1347.64368];[D126+1:126.05487, D138+1:138.05470, D168+1:168.06487, D186+1:186.07600, D204+1:204.08653, D366+1:366.13864]}	{8295@[b1+1:0.00009, b2+1:-0.00018];[y2+1:-0.00019, y9+1:-0.00542];[D109+1:-0.00020, D126+1:0.00004, D138+1:0.00002, D144+1:0.00000, D168+1:0.00022, D186+1:-0.00004, D204+1:-0.00005, D366+1:0.00015]}{8298@[y9+1:-0.00384];[zDot7+1:-0.00573, zDot9+1:-0.02148];[D126+1:-0.00008, D138+1:-0.00024, D168+1:-0.00065, D186+1:-0.00007, D204+1:-0.00011, D366+1:-0.00083]}	{8295@[b1+1:0.67, b2+1:-0.80];[y2+1:-0.79, y9+1:-5.67];[D109+1:-1.84, D126+1:0.31, D138+1:0.11, D144+1:0.03, D168+1:1.31, D186+1:-0.23, D204+1:-0.26, D366+1:0.41]}{8298@[y9+1:-4.01];[zDot7+1:-6.06, zDot9+1:-15.95];[D126+1:-0.61, D138+1:-1.78, D168+1:-3.90, D186+1:-0.39, D204+1:-0.56, D366+1:-2.26]}	{8295@[b1+1:15391, b2+1:3521];[y2+1:4992, y9+1:25945];[D109+1:1662, D126+1:41383, D138+1:45286, D144+1:30317, D168+1:14234, D186+1:43702, D204+1:44843, D366+1:13659]}{8298@[y9+1:19963];[zDot7+1:1599, zDot9+1:1080];[D126+1:1277, D138+1:633, D168+1:806, D186+1:3728, D204+1:6261, D366+1:5392]}	{8295@12}{8298@9}	D	0.51755	0	0	2.00669	0	14.3294	5	10	2434.9	H5N8	TRUE	1.49374	(N),(N),(N(H)(N)),(N(H)(N(H))),(N(H)(N(H)))	Level2	[14,N1,0.449]	[77,N1,0.449]	{@644[8-3,10-5,13-5,14-0,20-0]}{@644[7-3,10-5,13-5,14-0,20-0]}{@644[4-3,10-5,13-5,14-0,20-0]}{@644[3-3,10-5,13-5,14-0,20-0]}{@644[2-3,10-5,13-5,14-0,20-0]}{@644[8-5,10-3,13-5,14-0,20-0]}{@644[7-5,10-3,13-5,14-0,20-0]}{@644[4-5,10-3,13-5,14-0,20-0]}{@644[3-5,10-3,13-5,14-0,20-0]}{@644[2-5,10-3,13-5,14-0,20-0]}... In Total:210 Paths	{@2[0,0.107][3,0.122][5,0.245]}{@3[0,0.107][3,0.122][5,0.245]}{@4[0,0.107][3,0.122][5,0.245]}{@7[0,0.107][3,0.122][5,0.245]}{@8[0,0.107][3,0.122][5,0.245]}{@10[0,0.107][3,0.122][5,0.245]}{@13[0,0.107][3,0.122][5,0.245]}{@14[3,0.071][0,0.449][5,0.142]}{@19[5,0.072][3,0.036][0,0.401]}{@20[5,0.072][3,0.036][0,0.401]}
2019_09_16_StcEmix_35trig_EThcD25_rep1.raw	5751	26.5181	5721	720.646	3	2158.92	P17927	Homo sapiens OX=9606	Complement receptor type 1	[1797 to 1809]	KEISYACDTHPDR	G,G	KEISYAC[Common Fixed:Carbamidomethyl on C]DT[O-Glycosylation:H1N2 on X]HPDR	2	2158.92	7.11634	3	{5751@[b1+1];[y1+1, y2+1, y7+1];[D126+1, D138+1, D144+1, D186+1, D204+1]}{5753@[b1+1];[c12+1];[zDot13+1];[D204+1]}	{5751@[b1+1:129.10216];[y1+1:175.11903, y2+1:290.14731, y7+1:900.35120];[D126+1:126.05499, D138+1:138.05505, D144+1:144.06569, D186+1:186.07608, D204+1:204.08679]}{5753@[b1+1:129.10228];[c12+1:2002.82935];[zDot13+1:2143.90897];[D204+1:204.08658]}	{5751@[b1+1:-0.00008];[y1+1:0.00008, y2+1:0.00141, y7+1:-0.01164];[D126+1:0.00005, D138+1:0.00011, D144+1:0.00017, D186+1:0.00000, D204+1:0.00015]}{5753@[b1+1:0.00004];[c12+1:-0.01402];[zDot13+1:-0.00080];[D204+1:-0.00007]}	{5751@[b1+1:-0.64];[y1+1:0.47, y2+1:4.89, y7+1:-12.95];[D126+1:0.37, D138+1:0.78, D144+1:1.21, D186+1:0.02, D204+1:0.72]}{5753@[b1+1:0.31];[c12+1:-7.00];[zDot13+1:-0.37];[D204+1:-0.34]}	{5751@[b1+1:8328];[y1+1:11985, y2+1:2293, y7+1:6108];[D126+1:8695, D138+1:5761, D144+1:6557, D186+1:8522, D204+1:4901]}{5753@[b1+1:2170];[c12+1:962];[zDot13+1:1194];[D204+1:861]}	{5751@9}{5753@4}	T	0.51755	0	0	2.00897	0	6.12717	1	2	568.212	H1N2	FALSE	0.878594	(N(H)(N))	Level3			{@4[9-3]}{@4[4-3]}{@5[4-0,9-1]}{@5[4-1,9-0]}
2019_09_16_StcEmix_35trig_EThcD25_rep1.raw	13243	49.979	13207	1287.88	3	3860.61	DECOY_Q6YHK3	Homo sapiens OX=9606	CD109 antigen	[987 to 1001]	FLSHVAMSSKSGLFY	K,A	FLSHVAM[Common Variable:Oxidation on M]S[O-Glycosylation:H1N2A1 on X]SKS[O-Glycosylation:H2N2A2 on X]GLFY	3	3860.59	7.11456	0	{13243@[b11+1];[y4+1, y5+1];[D109+1, D126+1, D138+1, D144+1, D163+1, D168+1, D186+1, D204+1, D274+1, D366+1]}{13246@[c8+1, c9+1];[y8+1];[zDot15+2];[D138+1, D186+1, D204+1, D366+1]}	{13243@[b11+1:1191.56323];[y4+1:499.25061, y5+1:586.28320];[D109+1:109.02834, D126+1:126.05510, D138+1:138.05525, D144+1:144.06548, D163+1:163.05957, D168+1:168.06558, D186+1:186.07656, D204+1:204.08682, D274+1:274.09225, D366+1:366.13922]}{13246@[c8+1:1765.72668, c9+1:1852.77100];[y8+1:888.42902];[zDot15+2:1923.29574];[D138+1:138.05487, D186+1:186.07623, D204+1:204.08664, D366+1:366.14017]}	{13243@[b11+1:-0.01944];[y4+1:-0.00450, y5+1:-0.00394];[D109+1:-0.00005, D126+1:0.00015, D138+1:0.00031, D144+1:-0.00004, D163+1:-0.00052, D168+1:0.00007, D186+1:0.00049, D204+1:0.00018, D274+1:0.00013, D366+1:-0.00025]}{13246@[c8+1:-0.03049, c9+1:-0.01821];[y8+1:-0.01714];[zDot15+2:0.01022];[D138+1:-0.00008, D186+1:0.00016, D204+1:-0.00001, D366+1:0.00070]}	{13243@[b11+1:-16.33];[y4+1:-9.03, y5+1:-6.73];[D109+1:-0.49, D126+1:1.22, D138+1:2.23, D144+1:-0.29, D163+1:-3.19, D168+1:0.39, D186+1:2.62, D204+1:0.86, D274+1:0.47, D366+1:-0.67]}{13246@[c8+1:-17.28, c9+1:-9.83];[y8+1:-19.32];[zDot15+2:2.66];[D138+1:-0.55, D186+1:0.85, D204+1:-0.03, D366+1:1.92]}	{13243@[b11+1:8087];[y4+1:5918, y5+1:4685];[D109+1:6363, D126+1:13548, D138+1:47332, D144+1:9610, D163+1:2298, D168+1:14515, D186+1:13085, D204+1:32811, D274+1:2944, D366+1:3307]}{13246@[c8+1:1186, c9+1:872];[y8+1:926];[zDot15+2:3192];[D138+1:1398, D186+1:2108, D204+1:4361, D366+1:1075]}	{13243@13}{13246@8}	D	0.518297	0	0	3.06816	0	14.6202	2	4	2171.76	H3N4A3	FALSE	5.21364	(N(H(A))(N)),(N(H(A))(N(H(A))))	Level2	[11,H2N2A2,0.974]	[997,H2N2A2,0.974]	{@406[8-6,11-10]}{@406[3-6,11-10]}{@407[3-0,8-4,11-10]}{@407[3-4,8-0,11-10]}{@409[3-1,8-2,11-10]}{@409[3-2,8-1,11-10]}	{@3[6,0.161][10,0.002][0,0.164][4,0.164][1,0.164][2,0.164]}{@8[6,0.161][10,0.002][0,0.164][4,0.164][1,0.164][2,0.164]}{@9[6,0.004][10,0.022][4,0.007][0,0.007][2,0.007][1,0.007]}{@11[10,0.974][6,0.000][4,0.001][0,0.001][2,0.001][1,0.001]}
2019_09_16_StcEmix_35trig_EThcD25_rep1.raw	5272	24.9579	5245	645.627	3	1933.86	DECOY_Q6ISS4	Homo sapiens OX=9606	Leukocyte-associated immunoglobulin-like receptor 2	[37 to 49]	ELFDSHESWGPPK	L,Y	ELFDS[O-Glycosylation:N1 on X]HES[O-Glycosylation:N1 on X]WGPPK	2	1933.86	7.11393	189	{5272@[y1+1, y2+1, y5+1];[D126+1, D138+1, D144+1, D168+1, D186+1, D204+1]}{5275@[y2+1, y5+1];[zDot6+1];[(M0-203.08)+2];[D126+1, D186+1, D204+1]}	{5272@[y1+1:147.11287, y2+1:244.16530, y5+1:584.31818];[D126+1:126.05505, D138+1:138.05508, D144+1:144.06564, D168+1:168.06569, D186+1:186.07593, D204+1:204.08656]}{5275@[y2+1:244.16513, y5+1:584.31299];[zDot6+1:858.39594];[(M0-203.08)+2:866.39524];[D126+1:126.05492, D186+1:186.07605, D204+1:204.08646]}	{5272@[y1+1:0.00007, y2+1:-0.00027, y5+1:-0.00093];[D126+1:0.00011, D138+1:0.00014, D144+1:0.00013, D168+1:0.00017, D186+1:-0.00015, D204+1:-0.00008]}{5275@[y2+1:-0.00044, y5+1:-0.00612];[zDot6+1:-0.01585];[(M0-203.08)+2:-0.00285];[D126+1:-0.00003, D186+1:-0.00003, D204+1:-0.00019]}	{5272@[y1+1:0.45, y2+1:-1.11, y5+1:-1.60];[D126+1:0.86, D138+1:1.01, D144+1:0.89, D168+1:1.03, D186+1:-0.80, D204+1:-0.41]}{5275@[y2+1:-1.80, y5+1:-10.49];[zDot6+1:-18.48];[(M0-203.08)+2:-1.65];[D126+1:-0.24, D186+1:-0.14, D204+1:-0.94]}	{5272@[y1+1:3385, y2+1:4835, y5+1:2676];[D126+1:17588, D138+1:19711, D144+1:16956, D168+1:4465, D186+1:10522, D204+1:13011]}{5275@[y2+1:939, y5+1:1542];[zDot6+1:1090];[(M0-203.08)+2:8815];[D126+1:714, D186+1:1337, D204+1:3447]}	{5272@9}{5275@7}	D	0.519044	0	0	1.0055	1.0445	9.41573	2	2	406.159	N2	FALSE	1.16248	(N),(N)	Level1	[5,N1,1.000][8,N1,1.000]	[41,N1,1.000][44,N1,1.000]	{@2[5-0,8-0]}	{@5[0,1.000]}{@8[0,1.000]}
2019_09_16_StcEmix_35trig_EThcD25_rep1.raw	10868	42.669	10836	1260.24	3	3777.71	DECOY_O75019	Homo sapiens OX=9606	Leukocyte immunoglobulin-like receptor subfamily A member 1	[36 to 59]	QPHSATKNQSPSLTNAAGAKSDSK	D,N	QPHSAT[O-Glycosylation:N1 on X]KNQS[O-Glycosylation:N1A1 on X]PSLTNAAGAKSDS[O-Glycosylation:H1N1A1 on X]K	3	3777.68	7.11387	23	{10868@[b9+1];[y1+1, y2+1, y7+1];[D126+1, D138+1, D144+1, D168+1, D186+1, D204+1, D274+1, D292+1, D366+1]}{10870@[zDot12+1, zDot13+1];[(M0-203.08)+2];[D204+1, D274+1, D292+1]}	{10868@[b9+1:992.49054];[y1+1:147.11272, y2+1:234.14470, y7+1:692.34839];[D126+1:126.05500, D138+1:138.05499, D144+1:144.06567, D168+1:168.06587, D186+1:186.07587, D204+1:204.08665, D274+1:274.09180, D292+1:292.10233, D366+1:366.13977]}{10870@[zDot12+1:1802.83386, zDot13+1:1889.87805];[(M0-203.08)+2:1788.28406];[D204+1:204.08665, D274+1:274.09149, D292+1:292.10287]}	{10868@[b9+1:-0.00028];[y1+1:-0.00009, y2+1:-0.00013, y7+1:-0.00896];[D126+1:0.00005, D138+1:0.00005, D144+1:0.00016, D168+1:0.00036, D186+1:-0.00021, D204+1:0.00001, D274+1:-0.00033, D292+1:-0.00036, D366+1:0.00030]}{10870@[zDot12+1:0.01873, zDot13+1:0.03090];[(M0-203.08)+2:-0.04817];[D204+1:0.00001, D274+1:-0.00063, D292+1:0.00019]}	{10868@[b9+1:-0.28];[y1+1:-0.60, y2+1:-0.57, y7+1:-12.95];[D126+1:0.43, D138+1:0.34, D144+1:1.10, D168+1:2.13, D186+1:-1.13, D204+1:0.04, D274+1:-1.21, D292+1:-1.24, D366+1:0.83]}{10870@[zDot12+1:10.40, zDot13+1:16.36];[(M0-203.08)+2:-13.48];[D204+1:0.04, D274+1:-2.32, D292+1:0.65]}	{10868@[b9+1:4818];[y1+1:4455, y2+1:20407, y7+1:4926];[D126+1:12125, D138+1:10975, D144+1:6615, D168+1:2925, D186+1:8682, D204+1:13658, D274+1:20968, D292+1:4229, D366+1:3486]}{10870@[zDot12+1:1111, zDot13+1:4909];[(M0-203.08)+2:1385];[D204+1:750, D274+1:1398, D292+1:1578]}	{10868@13}{10870@6}	D	0.519403	0	0	2.01536	1.00353	12.2391	3	7	1353.48	H1N3A2	TRUE	1.65909	(N),(N(A)),(N(H(A)))	Level3			{@69[6-0,10-2,23-4]}{@69[4-0,10-2,23-4]}{@69[6-2,10-0,23-4]}{@69[4-2,10-0,23-4]}{@69[4-0,6-2,23-4]}{@69[4-2,6-0,23-4]}{@69[6-0,10-2,21-4]}{@69[4-0,10-2,21-4]}{@69[6-2,10-0,21-4]}{@69[4-2,10-0,21-4]}... In Total:18 Paths
2019_09_16_StcEmix_35trig_EThcD25_rep1.raw	9080	37.2138	9052	897.028	3	2688.06	P11362	Homo sapiens OX=9606	Fibroblast growth factor receptor 1	[132 to 145]	DDSSSEEKETDNTK	D,P	DDSS[O-Glycosylation:N1 on X]S[O-Glycosylation:N1 on X]EEKET[O-Glycosylation:N1 on X]DN[Common Artifact:Deamidation on N]T[O-Glycosylation:N1A1 on X]K	5	2688.04	7.11368	53	{9080@[b3+1];[y1+1, y2+1, y3+1];[D126+1, D138+1, D144+1, D186+1, D204+1, D274+1]}{9083@[y2+1, y3+1];[zDot14+1];[D204+1]}	{9080@[b3+1:318.09464];[y1+1:147.11275, y2+1:248.16027, y3+1:363.18744];[D126+1:126.05486, D138+1:138.05499, D144+1:144.06572, D186+1:186.07581, D204+1:204.08662, D274+1:274.09219]}{9083@[y2+1:248.16010, y3+1:363.18668];[zDot14+1:2673.04197];[D204+1:204.08549]}	{9080@[b3+1:0.00144];[y1+1:-0.00006, y2+1:-0.00021, y3+1:0.00001];[D126+1:-0.00009, D138+1:0.00005, D144+1:0.00020, D186+1:-0.00027, D204+1:-0.00002, D274+1:0.00007]}{9083@[y2+1:-0.00038, y3+1:-0.00075];[zDot14+1:0.01303];[D204+1:-0.00115]}	{9080@[b3+1:4.55];[y1+1:-0.39, y2+1:-0.86, y3+1:0.04];[D126+1:-0.73, D138+1:0.34, D144+1:1.42, D186+1:-1.46, D204+1:-0.11, D274+1:0.25]}{9083@[y2+1:-1.54, y3+1:-2.07];[zDot14+1:4.88];[D204+1:-5.67]}	{9080@[b3+1:3003];[y1+1:10436, y2+1:29456, y3+1:8519];[D126+1:4033, D138+1:6005, D144+1:3804, D186+1:4409, D204+1:8450, D274+1:6749]}{9083@[y2+1:2015, y3+1:1318];[zDot14+1:1883];[D204+1:823]}	{9080@10}{9083@4}	T	0.519403	0	0	1.00779	0	7.0693	4	5	1103.41	N4A1	FALSE	1.57859	(N),(N),(N),(N(A))	Level3			{@34[4-0,5-0,10-0,13-2]}{@34[3-0,5-0,10-0,13-2]}{@34[3-0,4-0,10-0,13-2]}{@34[3-0,4-0,5-0,13-2]}{@34[4-0,5-0,10-2,13-0]}{@34[3-0,5-0,10-2,13-0]}{@34[3-0,4-0,10-2,13-0]}{@34[4-0,5-2,10-0,13-0]}{@34[3-0,5-2,10-0,13-0]}{@34[4-2,5-0,10-0,13-0]}... In Total:20 Paths
2019_09_16_StcEmix_35trig_EThcD25_rep1.raw	13963	52.0938	13940	1136.79	4	4543.12	DECOY_Q99706	Homo sapiens OX=9606	Killer cell immunoglobulin-like receptor 2DL4	[1 to 36]	MIGAAPVNSSALQTQSLATTERSSGMLAQSHHEHAP	-,S	M[Common Variable:Oxidation on M]IGAAPVNSSALQTQS[O-Glycosylation:N1 on X]LAT[O-Glycosylation:N1 on X]T[O-Glycosylation:N1 on X]ERSSGMLAQS[O-Glycosylation:N1 on X]HHEHAP	5	4543.1	7.11353	131	{13963@[b2+1, b4+1, b6+1];[D126+1, D138+1, D144+1, D168+1, D186+1, D204+1]}{13966@[y13+1, y20+1];[zDot16+1, zDot36+2];[D204+1]}	{13963@[b2+1:261.12350, b4+1:389.18271, b6+1:557.27344];[D126+1:126.05497, D138+1:138.05510, D144+1:144.06575, D168+1:168.06563, D186+1:186.07617, D204+1:204.08682]}{13966@[y13+1:1401.63318, y20+1:2159.99170];[zDot16+1:1960.88428, zDot36+2:2264.55313];[D204+1:204.08656]}	{13963@[b2+1:-0.00324, b4+1:-0.00261, b6+1:-0.00176];[D126+1:0.00002, D138+1:0.00015, D144+1:0.00023, D168+1:0.00011, D186+1:0.00010, D204+1:0.00018]}{13966@[y13+1:0.00037, y20+1:-0.03338];[zDot16+1:0.01509, zDot36+2:0.01380];[D204+1:-0.00008]}	{13963@[b2+1:-12.44, b4+1:-6.72, b6+1:-3.16];[D126+1:0.19, D138+1:1.12, D144+1:1.63, D168+1:0.67, D186+1:0.52, D204+1:0.87]}{13966@[y13+1:0.26, y20+1:-15.46];[zDot16+1:7.70, zDot36+2:3.05];[D204+1:-0.41]}	{13963@[b2+1:8867, b4+1:19841, b6+1:3441];[D126+1:6569, D138+1:16722, D144+1:6090, D168+1:4446, D186+1:8193, D204+1:15318]}{13966@[y13+1:905, y20+1:1633];[zDot16+1:1014, zDot36+2:4011];[D204+1:1693]}	{13963@9}{13966@5}	D	0.519761	0	0	2.01824	0	7.18034	4	9	812.317	N4	TRUE	2.746	(N),(N),(N),(N)	Level3			{@13[16-0,19-0,20-0,30-0]}{@13[14-0,19-0,20-0,30-0]}{@13[10-0,19-0,20-0,30-0]}{@13[9-0,19-0,20-0,30-0]}{@13[14-0,16-0,20-0,30-0]}{@13[10-0,16-0,20-0,30-0]}{@13[9-0,16-0,20-0,30-0]}{@13[10-0,14-0,20-0,30-0]}{@13[9-0,14-0,20-0,30-0]}{@13[9-0,10-0,20-0,30-0]}... In Total:60 Paths
2019_09_16_StcEmix_35trig_EThcD25_rep1.raw	10539	41.6578	10525	1404.95	3	4211.82	P16150	Homo sapiens	Leukosialin	[4 to 24]	AVQTPTSGEPLVSTSEPLSSK	T,M	AVQTPT[O-Glycosylation:N1 on X]S[O-Glycosylation:H1N1A2 on X]GEPLVSTS[O-Glycosylation:H1N1A2 on X]EPLSSK	3	4211.8	7.11301	4	{10539@[y5+1, y8+1, y9+1, y12+1, y17+1];[D126+1, D138+1, D144+1, D168+1, D186+1, D204+1, D274+1, D292+1, D366+1]}{10541@[c8+1];[zDot6+1];[D186+1, D204+1, D274+1, D292+1, D366+1]}	{10539@[y5+1:531.31427, y8+1:848.43597, y9+1:935.46973, y12+1:1244.67419, y17+1:1715.87354];[D126+1:126.05511, D138+1:138.05521, D144+1:144.06563, D168+1:168.06555, D186+1:186.07599, D204+1:204.08675, D274+1:274.09215, D292+1:292.10303, D366+1:366.13925]}{10541@[c8+1:1909.81482];[zDot6+1:644.34039];[D186+1:186.07584, D204+1:204.08633, D274+1:274.09189, D292+1:292.10269, D366+1:366.13943]}	{10539@[y5+1:0.00058, y8+1:-0.00001, y9+1:0.00171, y12+1:0.00094, y17+1:0.00375];[D126+1:0.00016, D138+1:0.00026, D144+1:0.00011, D168+1:0.00004, D186+1:-0.00009, D204+1:0.00010, D274+1:0.00002, D292+1:0.00034, D366+1:-0.00021]}{10541@[c8+1:0.01288];[zDot6+1:0.00284];[D186+1:-0.00024, D204+1:-0.00031, D274+1:-0.00024, D292+1:0.00001, D366+1:-0.00003]}	{10539@[y5+1:1.10, y8+1:-0.02, y9+1:1.83, y12+1:0.75, y17+1:2.19];[D126+1:1.28, D138+1:1.90, D144+1:0.78, D168+1:0.21, D186+1:-0.47, D204+1:0.49, D274+1:0.08, D292+1:1.17, D366+1:-0.59]}{10541@[c8+1:6.75];[zDot6+1:4.41];[D186+1:-1.30, D204+1:-1.54, D274+1:-0.87, D292+1:0.02, D366+1:-0.09]}	{10539@[y5+1:6815, y8+1:2515, y9+1:7822, y12+1:9194, y17+1:4574];[D126+1:15198, D138+1:13524, D144+1:10103, D168+1:7340, D186+1:15887, D204+1:24473, D274+1:51791, D292+1:10095, D366+1:8908]}{10541@[c8+1:1088];[zDot6+1:848];[D186+1:966, D204+1:1794, D274+1:5148, D292+1:1984, D366+1:1284]}	{10539@14}{10541@7}	T	0.519761	0	0	2.01905	0	14.588	3	8	2097.73	H2N3A4	FALSE	1.33855	(N),(N(H(A))(A)),(N(H(A))(A))	Level3			{@360[6-0,7-7,15-7]}{@360[4-0,7-7,15-7]}{@360[6-7,7-0,15-7]}{@360[4-7,7-0,15-7]}{@360[4-0,6-7,15-7]}{@360[4-7,6-0,15-7]}{@360[6-0,7-7,14-7]}{@360[4-0,7-7,14-7]}{@360[6-7,7-0,14-7]}{@360[4-7,7-0,14-7]}... In Total:36 Paths
2019_09_16_StcEmix_35trig_EThcD25_rep1.raw	3570	19.3249	3550	988.38	4	3949.49	DECOY_P19256	Homo sapiens OX=9606	Lymphocyte function-associated antigen 3	[138 to 147]	MTDTINPSEM	K,E	MT[O-Glycosylation:N1A1 on X]DT[O-Glycosylation:H1N2A1 on X]INPS[O-Glycosylation:H2N2A2F1 on X]EM	3	3949.46	7.11186	0	{3570@[b9+1];[y3+1];[D109+1, D126+1, D138+1, D144+1, D168+1, D186+1, D204+1, D274+1, D292+1, D366+1]}{3574@[b9+1];[c5+1];[y3+1];[(M0-291.10)+2, (M0-1093.38)+2];[D126+1, D138+1, D144+1, D186+1, D204+1, D274+1, D292+1, D366+1]}	{3570@[b9+1:989.43335];[y3+1:366.13987];[D109+1:109.02825, D126+1:126.05508, D138+1:138.05493, D144+1:144.06554, D168+1:168.06558, D186+1:186.07629, D204+1:204.08693, D274+1:274.09197, D292+1:292.10242, D366+1:366.13987]}{3574@[b9+1:989.43317];[c5+1:1932.78955];[y3+1:366.13951];[(M0-291.10)+2:1830.18451, (M0-1093.38)+2:1429.07034];[D126+1:126.05474, D138+1:138.05472, D144+1:144.06528, D186+1:186.07611, D204+1:204.08675, D274+1:274.09167, D292+1:292.10220, D366+1:366.13951]}	{3570@[b9+1:0.00891];[y3+1:0.00692];[D109+1:-0.00014, D126+1:0.00014, D138+1:-0.00001, D144+1:0.00002, D168+1:0.00007, D186+1:0.00022, D204+1:0.00028, D274+1:-0.00016, D292+1:-0.00027, D366+1:0.00041]}{3574@[b9+1:0.00873];[c5+1:0.02711];[y3+1:0.00656];[(M0-291.10)+2:-0.01323, (M0-1093.38)+2:0.04396];[D126+1:-0.00021, D138+1:-0.00023, D144+1:-0.00024, D186+1:0.00003, D204+1:0.00011, D274+1:-0.00045, D292+1:-0.00048, D366+1:0.00004]}	{3570@[b9+1:9.02];[y3+1:18.96];[D109+1:-1.34, D126+1:1.10, D138+1:-0.11, D144+1:0.14, D168+1:0.39, D186+1:1.18, D204+1:1.39, D274+1:-0.59, D292+1:-0.93, D366+1:1.11]}{3574@[b9+1:8.83];[c5+1:14.03];[y3+1:17.96];[(M0-291.10)+2:-3.62, (M0-1093.38)+2:15.39];[D126+1:-1.64, D138+1:-1.67, D144+1:-1.67, D186+1:0.19, D204+1:0.53, D274+1:-1.65, D292+1:-1.66, D366+1:0.11]}	{3570@[b9+1:3039];[y3+1:24092];[D109+1:1524, D126+1:51694, D138+1:54193, D144+1:36888, D168+1:20753, D186+1:82602, D204+1:92767, D274+1:110782, D292+1:20430, D366+1:24092]}{3574@[b9+1:3322];[c5+1:1412];[y3+1:20868];[(M0-291.10)+2:4089, (M0-1093.38)+2:1767];[D126+1:1926, D138+1:1754, D144+1:1146, D186+1:6582, D204+1:17020, D274+1:34957, D292+1:21940, D366+1:20868]}	{3570@12}{3574@13}	D	0.520119	0	0	1.00371	2.01538	18.813	3	3	2811.99	H3N5A4F1	TRUE	1.46911	(N(A)),(N(H(A))(N)),(N(H(A))(N(H(A))(F)))	Level2	[8,H2N2A2F1,0.854]	[145,H2N2A2F1,0.854]	{@1121[2-2,4-6,8-11]}{@1121[2-6,4-2,8-11]}	{@2[2,0.464][6,0.464][11,0.073]}{@4[6,0.464][2,0.464][11,0.073]}{@8[11,0.854][6,0.073][2,0.073]}
2019_09_16_StcEmix_35trig_EThcD25_rep1.raw	12483	47.6062	12461	1020.73	4	4078.88	P26717	Homo sapiens OX=9606	NKG2-C type II integral membrane protein	[26 to 52]	GNKSSISGTEQEIFQVELNLQNPSLNH	K,Q	GNKSSISGT[O-Glycosylation:H1N1 on X]EQEIFQVELN[Common Artifact:Deamidation on N]LQNPS[O-Glycosylation:H2N2 on X]LNH	3	4078.85	7.11136	35	{12483@[b2+1];[y1+1, y3+1];[D126+1, D138+1, D144+1, D168+1, D186+1, D204+1, D366+1]}{12486@[b2+1, b13+1];[y11+1];[zDot27+3];[D204+1, D366+1]}	{12483@[b2+1:172.07173];[y1+1:156.07666, y3+1:383.20435];[D126+1:126.05479, D138+1:138.05495, D144+1:144.06535, D168+1:168.06534, D186+1:186.07614, D204+1:204.08684, D366+1:366.13986]}{12486@[b2+1:172.07179, b13+1:1331.61792];[y11+1:1279.61487];[zDot27+3:1355.29261];[D204+1:204.08656, D366+1:366.13910]}	{12483@[b2+1:0.00006];[y1+1:-0.00009, y3+1:0.00060];[D126+1:-0.00015, D138+1:0.00000, D144+1:-0.00016, D168+1:-0.00018, D186+1:0.00006, D204+1:0.00019, D366+1:0.00040]}{12486@[b2+1:0.00012, b13+1:-0.02583];[y11+1:-0.01284];[zDot27+3:0.02584];[D204+1:-0.00008, D366+1:-0.00037]}	{12483@[b2+1:0.37];[y1+1:-0.60, y3+1:1.57];[D126+1:-1.22, D138+1:0.00, D144+1:-1.14, D168+1:-1.07, D186+1:0.35, D204+1:0.94, D366+1:1.08]}{12486@[b2+1:0.73, b13+1:-19.41];[y11+1:-10.04];[zDot27+3:6.36];[D204+1:-0.41, D366+1:-1.01]}	{12483@[b2+1:11330];[y1+1:9874, y3+1:5839];[D126+1:6078, D138+1:19453, D144+1:5321, D168+1:4869, D186+1:6388, D204+1:17797, D366+1:5773]}{12486@[b2+1:822, b13+1:840];[y11+1:1118];[zDot27+3:1729];[D204+1:2307, D366+1:3993]}	{12483@10}{12486@6}	T	0.520119	0	0	1.01679	0	9.25987	2	5	1095.4	H3N3	TRUE	3.65581	(N(H)),(N(H)(N(H)))	Level3			{@32[9-1,24-5]}{@32[7-1,24-5]}{@32[5-1,24-5]}{@32[4-1,24-5]}{@32[9-5,24-1]}{@32[7-5,24-1]}{@32[5-5,24-1]}{@32[4-5,24-1]}{@32[7-1,9-5]}{@32[5-1,9-5]}... In Total:30 Paths
2019_09_16_StcEmix_35trig_EThcD25_rep1.raw	3565	19.3047	3534	663.349	3	1987.03	DECOY_P56199	Homo sapiens OX=9606	Integrin alpha-1	[332 to 343]	KTNKVTLSVNFK	D,D	KT[O-Glycosylation:N1 on X]NKVT[O-Glycosylation:N1 on X]LS[O-Glycosylation:N1 on X]VNFK	3	1987.04	7.10982	17	{3565@[b1+1, b2+1];[y1+1, y8+1];[D126+1, D138+1, D144+1, D168+1, D186+1, D204+1]}{3568@[b1+1, b2+1];[zDot12+1];[D126+1, D138+1, D186+1, D204+1]}	{3565@[b1+1:129.10246, b2+1:230.14967];[y1+1:147.11292, y8+1:907.52899];[D126+1:126.05515, D138+1:138.05514, D144+1:144.06548, D168+1:168.06554, D186+1:186.07599, D204+1:204.08668]}{3568@[b1+1:129.10184, b2+1:230.14905];[zDot12+1:1972.00785];[D126+1:126.05473, D138+1:138.05467, D186+1:186.07622, D204+1:204.08670]}	{3565@[b1+1:0.00022, b2+1:-0.00024];[y1+1:0.00011, y8+1:0.00425];[D126+1:0.00021, D138+1:0.00019, D144+1:-0.00004, D168+1:0.00002, D186+1:-0.00009, D204+1:0.00004]}{3568@[b1+1:-0.00040, b2+1:-0.00087];[zDot12+1:-0.01681];[D126+1:-0.00021, D138+1:-0.00027, D186+1:0.00014, D204+1:0.00005]}	{3565@[b1+1:1.69, b2+1:-1.07];[y1+1:0.76, y8+1:4.69];[D126+1:1.65, D138+1:1.40, D144+1:-0.29, D168+1:0.12, D186+1:-0.47, D204+1:0.19]}{3568@[b1+1:-3.14, b2+1:-3.80];[zDot12+1:-8.53];[D126+1:-1.70, D138+1:-2.00, D186+1:0.76, D204+1:0.27]}	{3565@[b1+1:117954, b2+1:29104];[y1+1:3978, y8+1:3956];[D126+1:51896, D138+1:38035, D144+1:41813, D168+1:17279, D186+1:71974, D204+1:48788]}{3568@[b1+1:2572, b2+1:3969];[zDot12+1:7490];[D126+1:983, D138+1:632, D186+1:3122, D204+1:4417]}	{3565@10}{3568@7}	D	0.520864	0	0	1.01466	0	10.1782	3	3	609.238	N3	FALSE	0.983402	(N),(N),(N)	Level1b	[2,N1,1.000][6,N1,1.000][8,N1,1.000]	[333,N1,1.000][337,N1,1.000][339,N1,1.000]	{@6[2-0,6-0,8-0]}	{@2[0,1.000]}{@6[0,1.000]}{@8[0,1.000]}
2019_09_16_StcEmix_35trig_EThcD25_rep1.raw	16376	59.6466	16356	1145.82	4	4579.24	DECOY_P04233	Homo sapiens OX=9606	HLA class II histocompatibility antigen gamma chain	[205 to 234]	LNELQLNQSTVTLKDLRGQQQYLFYATTAQ	R,G	LNELQLNQST[O-Glycosylation:H1N1 on X]VT[O-Glycosylation:H2N2 on X]LKDLRGQQQYLFYATTAQ	2	4579.2	7.10979	65	{16376@[b10+1];[y4+1, y6+1];[D126+1, D138+1, D144+1, D168+1, D186+1, D204+1, D366+1]}{16380@[c26+2, c29+3];[zDot29+3, zDot30+3];[D204+1, D366+1]}	{16376@[b10+1:1141.57581];[y4+1:420.20871, y6+1:654.32068];[D126+1:126.05501, D138+1:138.05492, D144+1:144.06548, D168+1:168.06532, D186+1:186.07603, D204+1:204.08682, D366+1:366.13876]}{16380@[c26+2:2089.52737, c29+3:1484.39459];[zDot29+3:1484.39459, zDot30+3:1522.08459];[D204+1:204.08658, D366+1:366.13926]}	{16376@[b10+1:-0.00897];[y4+1:-0.00018, y6+1:0.01135];[D126+1:0.00006, D138+1:-0.00003, D144+1:-0.00004, D168+1:-0.00019, D186+1:-0.00004, D204+1:0.00018, D366+1:-0.00070]}{16380@[c26+2:0.01888, c29+3:0.00818];[zDot29+3:0.06837, zDot30+3:0.05430];[D204+1:-0.00007, D366+1:-0.00021]}	{16376@[b10+1:-7.87];[y4+1:-0.43, y6+1:17.37];[D126+1:0.49, D138+1:-0.22, D144+1:-0.29, D168+1:-1.16, D186+1:-0.23, D204+1:0.87, D366+1:-1.93]}{16380@[c26+2:4.52, c29+3:1.84];[zDot29+3:15.36, zDot30+3:11.90];[D204+1:-0.34, D366+1:-0.56]}	{16376@[b10+1:3565];[y4+1:4804, y6+1:11329];[D126+1:4159, D138+1:7688, D144+1:4882, D168+1:5385, D186+1:3367, D204+1:6232, D366+1:2945]}{16380@[c26+2:1473, c29+3:2246];[zDot29+3:2246, zDot30+3:2377];[D204+1:1174, D366+1:2278]}	{16376@10}{16380@6}	D	0.52161	0	0	4.07649	0	9.15444	2	5	1095.4	H3N3	TRUE	1.57478	(N(H)),(N(H)(N(H)))	Level3			{@32[10-1,12-5]}{@32[9-1,12-5]}{@32[10-5,12-1]}{@32[9-5,12-1]}{@32[9-1,10-5]}{@32[9-5,10-1]}{@33[9-1,10-1,12-1]}
2019_09_16_StcEmix_35trig_EThcD25_rep1.raw	13991	52.1805	13959	860.674	4	3438.67	DECOY_Q9NQ25	Homo sapiens OX=9606	SLAM family member 7	[153 to 178]	WSIPLISGNHSENAAQGLAKWTYIVD	R,E	WSIPLISGN[Common Artifact:Deamidation on N]HSENAAQGLAKWT[O-Glycosylation:H1N2 on X]YIVD	2	3438.64	7.10973	72	{13991@[b1+1, b4+1];[y8+1];[D126+1, D138+1, D168+1, D186+1, D204+1]}{13994@[b16+1, b23+2];[c15+1];[zDot17+1]}	{13991@[b1+1:187.08640, b4+1:484.25742];[y8+1:995.51379];[D126+1:126.05500, D138+1:138.05534, D168+1:168.06598, D186+1:186.07610, D204+1:204.08675]}{13994@[b16+1:1706.79041, b23+2:1263.62708];[c15+1:1595.78650];[zDot17+1:2455.13965]}	{13991@[b1+1:-0.00019, b4+1:0.00197];[y8+1:-0.00586];[D126+1:0.00005, D138+1:0.00040, D168+1:0.00046, D186+1:0.00002, D204+1:0.00010]}{13994@[b16+1:-0.02287, b23+2:0.00569];[c15+1:0.00525];[zDot17+1:0.01236]}	{13991@[b1+1:-1.04, b4+1:4.08];[y8+1:-5.90];[D126+1:0.43, D138+1:2.90, D168+1:2.77, D186+1:0.10, D204+1:0.49]}{13994@[b16+1:-13.41, b23+2:2.25];[c15+1:3.29];[zDot17+1:5.04]}	{13991@[b1+1:2984, b4+1:3206];[y8+1:3593];[D126+1:3774, D138+1:10843, D168+1:3736, D186+1:4976, D204+1:3075]}{13994@[b16+1:1616, b23+2:6547];[c15+1:1539];[zDot17+1:1176]}	{13991@8}{13994@4}	D	0.522355	0	0	2.04463	0	5.1122	1	4	568.212	H1N2	TRUE	100000000	(N(H)(N))	Level1	[22,H1N2,0.934]	[174,H1N2,0.934]	{@4[22-3]}	{@2[3,0.006]}{@7[3,0.006]}{@11[3,0.054]}{@22[3,0.934]}
2019_09_16_StcEmix_35trig_EThcD25_rep1.raw	3461	18.9543	3444	675.823	4	2699.26	DECOY_P13688	Homo sapiens OX=9606	Carcinoembryonic antigen-related cell adhesion molecule 1	[4 to 18]	KVESYIIETATLSPS	K,A	KVESYIIETATLS[O-Glycosylation:H1N2A1 on X]PS[O-Glycosylation:N1 on X]	2	2699.24	7.10965	91	{3461@[b1+1];[y2+1, y4+1];[D126+1, D138+1, D144+1, D168+1, D186+1, D204+1, D274+1, D292+1, D366+1]}{3465@[c14+3];[y4+1];[(M0-291.10)+3, (M0-453.15)+3];[D126+1, D186+1, D204+1, D274+1, D292+1, D366+1]}	{3461@[b1+1:129.10225];[y2+1:203.10252, y4+1:403.21896];[D126+1:126.05493, D138+1:138.05499, D144+1:144.06552, D168+1:168.06555, D186+1:186.07608, D204+1:204.08667, D274+1:274.09201, D292+1:292.10242, D366+1:366.13959]}{3465@[c14+3:803.73045];[y4+1:403.21823];[(M0-291.10)+3:803.73045, (M0-453.15)+3:749.71360];[D126+1:126.05494, D186+1:186.07626, D204+1:204.08627, D274+1:274.09206, D292+1:292.10229, D366+1:366.13882]}	{3461@[b1+1:0.00001];[y2+1:-0.00011, y4+1:0.00024];[D126+1:-0.00001, D138+1:0.00005, D144+1:0.00000, D168+1:0.00004, D186+1:0.00000, D204+1:0.00002, D274+1:-0.00012, D292+1:-0.00027, D366+1:0.00012]}{3465@[c14+3:0.02261];[y4+1:-0.00049];[(M0-291.10)+3:0.02261, (M0-453.15)+3:0.02489];[D126+1:-0.00001, D186+1:0.00019, D204+1:-0.00037, D274+1:-0.00007, D292+1:-0.00039, D366+1:-0.00064]}	{3461@[b1+1:0.08];[y2+1:-0.54, y4+1:0.59];[D126+1:-0.12, D138+1:0.34, D144+1:0.03, D168+1:0.21, D186+1:0.02, D204+1:0.12, D274+1:-0.42, D292+1:-0.93, D366+1:0.33]}{3465@[c14+3:9.39];[y4+1:-1.23];[(M0-291.10)+3:9.39, (M0-453.15)+3:11.08];[D126+1:-0.06, D186+1:1.01, D204+1:-1.84, D274+1:-0.26, D292+1:-1.35, D366+1:-1.76]}	{3461@[b1+1:10233];[y2+1:2791, y4+1:7114];[D126+1:32517, D138+1:31116, D144+1:25711, D168+1:7284, D186+1:37656, D204+1:28955, D274+1:42990, D292+1:9813, D366+1:4469]}{3465@[c14+3:6792];[y4+1:5179];[(M0-291.10)+3:6792, (M0-453.15)+3:4060];[D126+1:1517, D186+1:2386, D204+1:3687, D274+1:14933, D292+1:6388, D366+1:2489]}	{3461@12}{3465@10}	D	0.522997	0	0	1.07251	2.03496	15.4967	2	5	1062.39	H1N3A1	FALSE	1.2102	(N),(N(H(A))(N))	Level2	[15,N1,0.434]	[18,N1,0.434]	{@28[13-6,15-0]}{@28[11-6,15-0]}{@28[9-6,15-0]}{@28[4-6,15-0]}{@30[11-0,13-4,15-0]}{@30[9-0,13-4,15-0]}{@30[4-0,13-4,15-0]}{@30[11-4,13-0,15-0]}{@30[9-4,13-0,15-0]}{@30[4-4,13-0,15-0]}... In Total:28 Paths	{@4[0,0.199][6,0.023][4,0.054][1,0.108][2,0.108]}{@9[0,0.199][6,0.023][4,0.054][1,0.108][2,0.108]}{@11[0,0.199][6,0.023][4,0.054][1,0.108][2,0.108]}{@13[0,0.199][6,0.023][4,0.054][1,0.108][2,0.108]}{@15[6,0.062][0,0.434][4,0.015][2,0.186][1,0.186]}
2019_09_16_StcEmix_35trig_EThcD25_rep1.raw	16069	58.66	16049	819.38	3	2455.12	DECOY_P02786	Homo sapiens OX=9606	Transferrin receptor protein 1	[688 to 702]	IVAITGYCISGSCRK	V,P	IVAIT[O-Glycosylation:H1N1 on X]GYC[Common Fixed:Carbamidomethyl on C]IS[O-Glycosylation:N1 on X]GS[O-Glycosylation:N1 on X]C[Common Fixed:Carbamidomethyl on C]RK	5	2455.13	7.10963	157	{16069@[b8+1, b9+1];[y1+1];[D138+1, D168+1, D204+1]}{16073@[b8+1, b11+1, b12+1];[c7+1];[D138+1, D168+1, D204+1, D366+1]}	{16069@[b8+1:878.43630, b9+1:991.51904];[y1+1:147.11377];[D138+1:138.05499, D168+1:168.06558, D204+1:204.08673]}{16073@[b8+1:878.43896, b11+1:1135.58620, b12+1:1222.61670];[c7+1:1100.57739];[D138+1:138.05493, D168+1:168.06563, D204+1:204.08655, D366+1:366.13861]}	{16069@[b8+1:-0.00775, b9+1:-0.00907];[y1+1:0.00097];[D138+1:0.00005, D168+1:0.00007, D204+1:0.00008]}{16073@[b8+1:-0.00509, b11+1:0.00459, b12+1:0.00306];[c7+1:0.00525];[D138+1:-0.00001, D168+1:0.00011, D204+1:-0.00010, D366+1:-0.00086]}	{16069@[b8+1:-8.83, b9+1:-9.16];[y1+1:6.61];[D138+1:0.34, D168+1:0.39, D204+1:0.42]}{16073@[b8+1:-5.80, b11+1:4.05, b12+1:2.51];[c7+1:4.78];[D138+1:-0.11, D168+1:0.67, D204+1:-0.49, D366+1:-2.34]}	{16069@[b8+1:8952, b9+1:3243];[y1+1:2292];[D138+1:8451, D168+1:2696, D204+1:3271]}{16073@[b8+1:1120, b11+1:1193, b12+1:1205];[c7+1:1156];[D138+1:624, D168+1:834, D204+1:2302, D366+1:3439]}	{16069@6}{16073@8}	D	0.522997	0	0	1.00479	0	7.11968	3	3	771.291	H1N3	FALSE	100000000	(N),(N),(N(H))	Level1b	[5,H1N1,0.765][10,N1,0.882][12,N1,0.882]	[692,H1N1,0.765][697,N1,0.882][699,N1,0.882]	{@12[5-1,10-0,12-0]}	{@5[0,0.235][1,0.765]}{@10[0,0.882][1,0.118]}{@12[1,0.118][0,0.882]}
2019_09_16_StcEmix_35trig_EThcD25_rep1.raw	18501	66.0786	18487	1297.4	5	6481.96	Q07954	Homo sapiens OX=9606	Prolow-density lipoprotein receptor-related protein 1	[3150 to 3187]	LVVDVQNGYLYWTDWGDHSLIGRIGMDGSSRSVIVDTK	A,I	LVVDVQN[Common Artifact:Deamidation on N]GYLYWT[O-Glycosylation:N1 on X]DWGDHS[O-Glycosylation:H2N2A2F1 on X]LIGRIGMDGSSRSVIVDT[O-Glycosylation:H1N2 on X]K	4	6481.89	7.10942	206	{18501@[y2+1, y3+1, y4+1];[D126+1, D138+1, D168+1, D186+1, D204+1, D274+1, D292+1, D366+1]}{18504@[b12+1];[y4+1, y14+1];[zDot13+1];[D186+1, D204+1, D274+1, D292+1, D366+1]}	{18501@[y2+1:248.16060, y3+1:363.18613, y4+1:462.25549];[D126+1:126.05502, D138+1:138.05495, D168+1:168.06581, D186+1:186.07632, D204+1:204.08655, D274+1:274.09219, D292+1:292.10355, D366+1:366.13926]}{18504@[b12+1:1451.73291];[y4+1:462.25668, y14+1:1451.73291];[zDot13+1:1946.90625];[D186+1:186.07600, D204+1:204.08684, D274+1:274.09207, D292+1:292.10260, D366+1:366.14090]}	{18501@[y2+1:0.00012, y3+1:-0.00130, y4+1:-0.00035];[D126+1:0.00007, D138+1:0.00000, D168+1:0.00029, D186+1:0.00025, D204+1:-0.00010, D274+1:0.00007, D292+1:0.00086, D366+1:-0.00021]}{18504@[b12+1:0.01237];[y4+1:0.00084, y14+1:0.01704];[zDot13+1:0.01901];[D186+1:-0.00007, D204+1:0.00019, D274+1:-0.00005, D292+1:-0.00009, D366+1:0.00143]}	{18501@[y2+1:0.47, y3+1:-3.59, y4+1:-0.75];[D126+1:0.55, D138+1:0.00, D168+1:1.76, D186+1:1.34, D204+1:-0.49, D274+1:0.25, D292+1:2.95, D366+1:-0.56]}{18504@[b12+1:8.52];[y4+1:1.83, y14+1:11.75];[zDot13+1:9.77];[D186+1:-0.39, D204+1:0.94, D274+1:-0.20, D292+1:-0.30, D366+1:3.93]}	{18501@[y2+1:2783, y3+1:4246, y4+1:2895];[D126+1:5633, D138+1:15360, D168+1:4016, D186+1:5268, D204+1:11589, D274+1:10842, D292+1:2548, D366+1:6488]}{18504@[b12+1:1630];[y4+1:1183, y14+1:1630];[zDot13+1:1670];[D186+1:989, D204+1:2101, D274+1:1926, D292+1:956, D366+1:3198]}	{18501@11}{18504@9}	T	0.522997	0	0	1.01476	0	13.4256	3	6	2229.8	H3N5A2F1	FALSE	100000000	(N),(N(H)(N)),(N(H(A))(N(H(A))(F)))	Level3			{@449[13-0,19-11,37-3]}{@449[13-11,19-0,37-3]}{@449[13-0,19-11,32-3]}{@449[13-11,19-0,32-3]}{@449[13-0,19-11,30-3]}{@449[13-11,19-0,30-3]}{@449[13-0,19-11,29-3]}{@449[13-11,19-0,29-3]}{@451[13-2,19-9,37-3]}{@451[13-9,19-2,37-3]}... In Total:64 Paths
2019_09_16_StcEmix_35trig_EThcD25_rep1.raw	3189	17.9881	3170	957.918	4	3827.64	DECOY_P05107	Homo sapiens OX=9606	Integrin beta-2	[1 to 17]	MSEAFKPNMVTTTASKF	-,L	MSEAFKPNMVTT[O-Glycosylation:H1N2 on X]T[O-Glycosylation:N1 on X]AS[O-Glycosylation:H2N2A1F1 on X]KF	3	3827.61	7.10928	36	{3189@[y5+1, y6+1, y7+1, y9+1];[D109+1, D126+1, D138+1, D144+1, D168+1, D186+1, D204+1, D274+1, D292+1, D366+1]}{3193@[b14+1];[c11+1];[zDot5+1];[D126+1, D138+1, D144+1, D168+1, D186+1, D204+1, D274+1, D292+1, D366+1]}	{3189@[y5+1:553.29779, y6+1:654.34583, y7+1:755.39111, y9+1:985.49707];[D109+1:109.02854, D126+1:126.05518, D138+1:138.05523, D144+1:144.06577, D168+1:168.06568, D186+1:186.07636, D204+1:204.08688, D274+1:274.09213, D292+1:292.10263, D366+1:366.13967]}{3193@[b14+1:1509.71647];[c11+1:1253.59729];[zDot5+1:1907.80225];[D126+1:126.05500, D138+1:138.05496, D144+1:144.06552, D168+1:168.06538, D186+1:186.07608, D204+1:204.08697, D274+1:274.09238, D292+1:292.10234, D366+1:366.13948]}	{3189@[y5+1:-0.00025, y6+1:0.00011, y7+1:-0.00228, y9+1:-0.00522];[D109+1:0.00015, D126+1:0.00023, D138+1:0.00028, D144+1:0.00026, D168+1:0.00017, D186+1:0.00029, D204+1:0.00024, D274+1:0.00001, D292+1:-0.00006, D366+1:0.00021]}{3193@[b14+1:0.00885];[c11+1:-0.00440];[zDot5+1:0.02585];[D126+1:0.00005, D138+1:0.00002, D144+1:0.00000, D168+1:-0.00013, D186+1:0.00000, D204+1:0.00032, D274+1:0.00025, D292+1:-0.00035, D366+1:0.00001]}	{3189@[y5+1:-0.45, y6+1:0.17, y7+1:-3.03, y9+1:-5.31];[D109+1:1.34, D126+1:1.86, D138+1:2.07, D144+1:1.80, D168+1:0.99, D186+1:1.55, D204+1:1.16, D274+1:0.02, D292+1:-0.19, D366+1:0.57]}{3193@[b14+1:5.87];[c11+1:-3.51];[zDot5+1:13.56];[D126+1:0.43, D138+1:0.11, D144+1:0.03, D168+1:-0.79, D186+1:0.02, D204+1:1.58, D274+1:0.92, D292+1:-1.19, D366+1:0.02]}	{3189@[y5+1:6299, y6+1:6146, y7+1:9091, y9+1:7456];[D109+1:4583, D126+1:134365, D138+1:115518, D144+1:120485, D168+1:44230, D186+1:207223, D204+1:211811, D274+1:64799, D292+1:14722, D366+1:23402]}{3193@[b14+1:111740];[c11+1:1525];[zDot5+1:2246];[D126+1:10600, D138+1:9196, D144+1:8478, D168+1:6850, D186+1:60043, D204+1:169023, D274+1:18879, D292+1:8657, D366+1:21421]}	{3189@14}{3193@12}	D	0.522997	0	0	2.00303	0	19.7884	3	5	1938.71	H3N5A1F1	FALSE	0.999118	(N),(N(H)(N)),(N(H)(N(H(A))(F)))	Level2	[12,H1N2,0.455]	[12,H1N2,0.455]	{@261[12-3,13-0,15-9]}{@261[12-3,13-9,15-0]}	{@2[0,0.214][3,0.072][9,0.214]}{@11[0,0.086][3,0.157][9,0.086]}{@12[0,0.115][3,0.455][9,0.115]}{@13[3,0.157][0,0.292][9,0.292]}{@15[9,0.292][3,0.157][0,0.292]}
2019_09_16_StcEmix_35trig_EThcD25_rep1.raw	3570	19.3249	3550	988.129	4	3948.49	DECOY_P42081	Homo sapiens OX=9606	T-lymphocyte activation antigen CD86	[36 to 46]	TQESEEREMTN	K,T	T[O-Glycosylation:H1N2 on X]QES[O-Glycosylation:H1N2A1 on X]EEREMT[O-Glycosylation:H2N2A1F1 on X]N[Common Artifact:Deamidation on N]	4	3948.47	7.10923	20	{3570@[b8+1];[y3+1, y4+1];[D109+1, D126+1, D138+1, D144+1, D168+1, D186+1, D204+1, D274+1, D292+1, D366+1]}{3574@[b8+1];[c9+2];[y3+1, y4+1];[D126+1, D138+1, D144+1, D186+1, D204+1, D274+1, D292+1, D366+1]}	{3570@[b8+1:989.43335];[y3+1:366.13987, y4+1:495.18463];[D109+1:109.02825, D126+1:126.05508, D138+1:138.05493, D144+1:144.06554, D168+1:168.06558, D186+1:186.07629, D204+1:204.08693, D274+1:274.09197, D292+1:292.10242, D366+1:366.13987]}{3574@[b8+1:989.43317];[c9+2:1283.01830];[y3+1:366.13951, y4+1:495.18244];[D126+1:126.05474, D138+1:138.05472, D144+1:144.06528, D186+1:186.07611, D204+1:204.08675, D274+1:274.09167, D292+1:292.10220, D366+1:366.13951]}	{3570@[b8+1:0.01631];[y3+1:0.00692, y4+1:0.00909];[D109+1:-0.00014, D126+1:0.00014, D138+1:-0.00001, D144+1:0.00002, D168+1:0.00007, D186+1:0.00022, D204+1:0.00028, D274+1:-0.00016, D292+1:-0.00027, D366+1:0.00041]}{3574@[b8+1:0.01612];[c9+2:0.02671];[y3+1:0.00656, y4+1:0.00690];[D126+1:-0.00021, D138+1:-0.00023, D144+1:-0.00024, D186+1:0.00003, D204+1:0.00011, D274+1:-0.00045, D292+1:-0.00048, D366+1:0.00004]}	{3570@[b8+1:16.50];[y3+1:18.96, y4+1:18.40];[D109+1:-1.34, D126+1:1.10, D138+1:-0.11, D144+1:0.14, D168+1:0.39, D186+1:1.18, D204+1:1.39, D274+1:-0.59, D292+1:-0.93, D366+1:1.11]}{3574@[b8+1:16.31];[c9+2:10.42];[y3+1:17.96, y4+1:13.96];[D126+1:-1.64, D138+1:-1.67, D144+1:-1.67, D186+1:0.19, D204+1:0.53, D274+1:-1.65, D292+1:-1.66, D366+1:0.11]}	{3570@[b8+1:3039];[y3+1:24092, y4+1:3580];[D109+1:1524, D126+1:51694, D138+1:54193, D144+1:36888, D168+1:20753, D186+1:82602, D204+1:92767, D274+1:110782, D292+1:20430, D366+1:24092]}{3574@[b8+1:3322];[c9+2:1175];[y3+1:20868, y4+1:3622];[D126+1:1926, D138+1:1754, D144+1:1146, D186+1:6582, D204+1:17020, D274+1:34957, D292+1:21940, D366+1:20868]}	{3570@13}{3574@12}	D	0.522997	0	0	1.00689	0	18.813	3	3	2594.94	H4N6A2F1	FALSE	1.46911	(N(H)(N)),(N(H(A))(N)),(N(H)(N(H(A))(F)))	Level2	[10,H2N2A1F1,0.835]	[45,H2N2A1F1,0.835]	{@827[1-3,4-6,10-9]}{@827[1-6,4-3,10-9]}	{@1[3,0.459][6,0.459][9,0.083]}{@4[6,0.459][3,0.459][9,0.083]}{@10[9,0.835][6,0.083][3,0.083]}
2019_09_16_StcEmix_35trig_EThcD25_rep1.raw	3098	17.6664	3081	1068.17	4	4268.65	Q13349	Homo sapiens OX=9606	Integrin alpha-D	[342 to 362]	ASSSFQHEMSQEGFSTALTMD	R,G	AS[O-Glycosylation:N1A1 on X]S[O-Glycosylation:H1N2A1 on X]SFQHEM[Common Variable:Oxidation on M]SQEGFS[O-Glycosylation:N1 on X]T[O-Glycosylation:N1 on X]ALT[O-Glycosylation:N1 on X]MD	6	4268.67	7.1092	28	{3098@[b7+1];[y3+1, y11+1];[D109+1, D126+1, D138+1, D144+1, D168+1, D186+1, D204+1, D274+1, D292+1, D366+1]}{3102@[c3+1, c4+1];[y3+1];[zDot8+1];[D126+1, D138+1, D144+1, D168+1, D186+1, D204+1, D274+1, D292+1, D366+1]}	{3098@[b7+1:745.33789];[y3+1:366.14003, y11+1:1199.53845];[D109+1:109.02849, D126+1:126.05524, D138+1:138.05521, D144+1:144.06555, D168+1:168.06574, D186+1:186.07633, D204+1:204.08685, D274+1:274.09192, D292+1:292.10240, D366+1:366.14003]}{3102@[c3+1:1616.62781, c4+1:1703.68274];[y3+1:366.13930];[zDot8+1:1478.61768];[D126+1:126.05487, D138+1:138.05475, D144+1:144.06564, D168+1:168.06561, D186+1:186.07613, D204+1:204.08671, D274+1:274.09209, D292+1:292.10260, D366+1:366.13930]}	{3098@[b7+1:0.01151];[y3+1:0.00709, y11+1:0.01357];[D109+1:0.00009, D126+1:0.00029, D138+1:0.00027, D144+1:0.00004, D168+1:0.00022, D186+1:0.00026, D204+1:0.00021, D274+1:-0.00021, D292+1:-0.00028, D366+1:0.00057]}{3102@[c3+1:0.01104, c4+1:0.03394];[y3+1:0.00635];[zDot8+1:-0.00396];[D126+1:-0.00008, D138+1:-0.00020, D144+1:0.00013, D168+1:0.00010, D186+1:0.00005, D204+1:0.00007, D274+1:-0.00004, D292+1:-0.00009, D366+1:-0.00016]}	{3098@[b7+1:15.47];[y3+1:19.41, y11+1:11.32];[D109+1:0.85, D126+1:2.32, D138+1:1.96, D144+1:0.25, D168+1:1.31, D186+1:1.38, D204+1:1.01, D274+1:-0.76, D292+1:-0.98, D366+1:1.55]}{3102@[c3+1:6.83, c4+1:19.94];[y3+1:17.40];[zDot8+1:-2.68];[D126+1:-0.61, D138+1:-1.44, D144+1:0.89, D168+1:0.58, D186+1:0.27, D204+1:0.34, D274+1:-0.14, D292+1:-0.29, D366+1:-0.45]}	{3098@[b7+1:2685];[y3+1:64132, y11+1:3167];[D109+1:2136, D126+1:76832, D138+1:142268, D144+1:56019, D168+1:64015, D186+1:126664, D204+1:169424, D274+1:137033, D292+1:37089, D366+1:64132]}{3102@[c3+1:1088, c4+1:1129];[y3+1:32029];[zDot8+1:2141];[D126+1:2645, D138+1:2807, D144+1:904, D168+1:2785, D186+1:8837, D204+1:27326, D274+1:32672, D292+1:17153, D366+1:32029]}	{3098@13}{3102@13}	T	0.522997	0	0	3.00699	0	19.8398	5	7	1962.72	H1N6A2	FALSE	2.73016	(N),(N),(N),(N(A)),(N(H(A))(N))	Level2	[15,N1,0.544][16,N1,0.544][19,N1,0.544]	[356,N1,0.544][357,N1,0.544][360,N1,0.544]	{@276[2-2,3-6,15-0,16-0,19-0]}{@276[2-6,3-2,15-0,16-0,19-0]}	{@2[0,0.336][2,0.178][6,0.381]}{@3[0,0.336][2,0.178][6,0.381]}{@4[0,0.341][2,0.074][6,0.077]}{@10[0,0.355][2,0.159][6,0.023]}{@15[0,0.544][2,0.137][6,0.046]}{@16[2,0.137][0,0.544][6,0.046]}{@19[6,0.046][2,0.137][0,0.544]}
2019_09_16_StcEmix_35trig_EThcD25_rep1.raw	16286	59.3607	16268	1422.26	5	7106.25	Q13349	Homo sapiens OX=9606	Integrin alpha-D	[1058 to 1108]	KVLVVSVAEITFDTSVYSQLPGQEAFMRAQMEMVLEEDEVYNAIPIIMGSS	K,V	KVLVVS[O-Glycosylation:H1N1A2 on X]VAEITFDTSVYS[O-Glycosylation:N1A1 on X]QLPGQEAFMRAQMEMVLEEDEVYN[Common Artifact:Deamidation on N]AIPIIMGSS	3	7106.26	7.10872	261	{16286@[b1+1];[y9+1, y10+1];[D126+1, D138+1, D144+1, D168+1, D186+1, D204+1, D274+1]}{16290@[y7+1, y9+1];[zDot23+2, zDot41+3];[D204+1, D274+1, D292+1, D366+1]}	{16286@[b1+1:129.10266];[y9+1:888.49001, y10+1:1003.52026];[D126+1:126.05495, D138+1:138.05484, D144+1:144.06573, D168+1:168.06563, D186+1:186.07643, D204+1:204.08682, D274+1:274.09268]}{16290@[y7+1:704.37476, y9+1:888.48218];[zDot23+2:1277.57757, zDot41+3:1702.76882];[D204+1:204.08658, D274+1:274.09213, D292+1:292.10272, D366+1:366.13993]}	{16286@[b1+1:0.00042];[y9+1:0.00410, y10+1:0.00740];[D126+1:0.00001, D138+1:-0.00011, D144+1:0.00022, D168+1:0.00011, D186+1:0.00035, D204+1:0.00018, D274+1:0.00056]}{16290@[y7+1:0.01002, y9+1:-0.00374];[zDot23+2:-0.00447, zDot41+3:0.01310];[D204+1:-0.00007, D274+1:0.00001, D292+1:0.00004, D366+1:0.00047]}	{16286@[b1+1:3.29];[y9+1:4.62, y10+1:7.39];[D126+1:0.06, D138+1:-0.78, D144+1:1.53, D168+1:0.67, D186+1:1.92, D204+1:0.87, D274+1:2.03]}{16290@[y7+1:14.24, y9+1:-4.21];[zDot23+2:-1.75, zDot41+3:2.57];[D204+1:-0.34, D274+1:0.02, D292+1:0.12, D366+1:1.28]}	{16286@[b1+1:1558];[y9+1:5981, y10+1:3564];[D126+1:2510, D138+1:6842, D144+1:3059, D168+1:2066, D186+1:4339, D204+1:8410, D274+1:6138]}{16290@[y7+1:1252, y9+1:845];[zDot23+2:1265, zDot41+3:1875];[D204+1:1712, D274+1:1815, D292+1:1802, D366+1:1885]}	{16286@10}{16290@8}	T	0.522997	0	0	2.04972	0	11.2799	2	7	1441.5	H1N2A3	FALSE	2.23691	(N(A)),(N(H(A))(A))	Level2	[6,H1N1A2,0.556]	[1063,H1N1A2,0.556]	{@85[6-7,18-2]}{@85[6-7,15-2]}{@85[6-7,14-2]}{@85[6-7,11-2]}	{@6[2,0.093][7,0.556]}{@11[2,0.202][7,0.093]}{@14[2,0.202][7,0.093]}{@15[2,0.202][7,0.093]}{@18[2,0.202][7,0.093]}{@50[2,0.050][7,0.035]}{@51[7,0.035][2,0.050]}
2019_09_16_StcEmix_35trig_EThcD25_rep1.raw	21940	77.0343	21916	1617	4	6463.96	Q9P2B2	Homo sapiens OX=9606	Prostaglandin F2 receptor negative regulator	[390 to 435]	AEAVSSPAGVGVTWLEPDYQVYLNASKVPGFADDPTELACRVVDTK	V,S	AEAVSSPAGVGVT[O-Glycosylation:N1 on X]WLEPDYQVYLNAS[O-Glycosylation:N1 on X]KVPGFADDPT[O-Glycosylation:H1N2 on X]ELAC[Common Fixed:Carbamidomethyl on C]RVVDT[O-Glycosylation:H1N2 on X]K	5	6463.99	7.10856	160	{21940@[y1+1, y2+1, y3+1, y4+1];[D126+1, D138+1, D186+1, D204+1, D366+1]}{21943@[c16+1];[y4+1, y8+1]}	{21940@[y1+1:147.11229, y2+1:248.16037, y3+1:363.18518, y4+1:462.25754];[D126+1:126.05476, D138+1:138.05481, D186+1:186.07594, D204+1:204.08609, D366+1:366.14023]}{21943@[c16+1:1774.88025];[y4+1:462.25504, y8+1:948.48364]}	{21940@[y1+1:-0.00051, y2+1:-0.00011, y3+1:-0.00224, y4+1:0.00170];[D126+1:-0.00018, D138+1:-0.00014, D186+1:-0.00013, D204+1:-0.00056, D366+1:0.00076]}{21943@[c16+1:-0.00552];[y4+1:-0.00080, y8+1:-0.00948]}	{21940@[y1+1:-3.52, y2+1:-0.46, y3+1:-6.20, y4+1:3.68];[D126+1:-1.46, D138+1:-1.00, D186+1:-0.72, D204+1:-2.74, D366+1:2.09]}{21943@[c16+1:-3.11];[y4+1:-1.74, y8+1:-10.01]}	{21940@[y1+1:2170, y2+1:5516, y3+1:2813, y4+1:3288];[D126+1:3617, D138+1:8677, D186+1:4181, D204+1:7348, D366+1:3941]}{21943@[c16+1:1087];[y4+1:990, y8+1:1005]}	{21940@9}{21943@3}	T	0.522997	0	0	1.00941	0	5.16487	4	6	1542.58	H2N6	TRUE	100000000	(N),(N),(N(H)(N)),(N(H)(N))	Level3			{@108[13-0,26-0,36-3,45-3]}{@108[6-0,26-0,36-3,45-3]}{@108[5-0,26-0,36-3,45-3]}{@108[13-0,26-3,36-0,45-3]}{@108[6-0,26-3,36-0,45-3]}{@108[5-0,26-3,36-0,45-3]}{@108[13-0,26-3,36-3,45-0]}{@108[6-0,26-3,36-3,45-0]}{@108[5-0,26-3,36-3,45-0]}
2019_09_16_StcEmix_35trig_EThcD25_rep1.raw	4427	22.153	4405	833.067	3	2496.18	Q9NR97	Homo sapiens OX=9606	Toll-like receptor 8	[116 to 128]	ITDGAFLNLKNLR	N,E	IT[O-Glycosylation:H2N2A1 on X]DGAFLN[Common Artifact:Deamidation on N]LKNLR	2	2496.17	7.10675	54	{4427@[b7+1, b8+1];[y1+1];[D109+1, D126+1, D138+1, D144+1, D168+1, D186+1, D204+1, D274+1, D292+1, D366+1]}{4430@[b8+1];[zDot12+2, zDot13+1];[(M0-291.10)+2];[D126+1, D138+1, D144+1, D168+1, D186+1, D204+1, D274+1, D292+1, D366+1]}	{4427@[b7+1:718.38910, b8+1:833.41656];[y1+1:175.11862];[D109+1:109.02850, D126+1:126.05518, D138+1:138.05528, D144+1:144.06571, D168+1:168.06555, D186+1:186.07632, D204+1:204.08682, D274+1:274.09216, D292+1:292.10236, D366+1:366.13925]}{4430@[b8+1:833.41669];[zDot12+2:1184.55969, zDot13+1:2481.18949];[(M0-291.10)+2:1103.55343];[D126+1:126.05495, D138+1:138.05478, D144+1:144.06523, D168+1:168.06546, D186+1:186.07610, D204+1:204.08684, D274+1:274.09193, D292+1:292.10257, D366+1:366.13958]}	{4427@[b7+1:0.01208, b8+1:0.01260];[y1+1:-0.00033];[D109+1:0.00011, D126+1:0.00023, D138+1:0.00034, D144+1:0.00020, D168+1:0.00004, D186+1:0.00024, D204+1:0.00018, D274+1:0.00004, D292+1:-0.00033, D366+1:-0.00021]}{4430@[b8+1:0.01273];[zDot12+2:0.03344, zDot13+1:0.02676];[(M0-291.10)+2:0.01356];[D126+1:0.00001, D138+1:-0.00017, D144+1:-0.00029, D168+1:-0.00006, D186+1:0.00002, D204+1:0.00020, D274+1:-0.00019, D292+1:-0.00012, D366+1:0.00012]}	{4427@[b7+1:16.84, b8+1:15.14];[y1+1:-1.90];[D109+1:0.99, D126+1:1.86, D138+1:2.46, D144+1:1.37, D168+1:0.21, D186+1:1.30, D204+1:0.86, D274+1:0.14, D292+1:-1.14, D366+1:-0.59]}{4430@[b8+1:15.29];[zDot12+2:14.13, zDot13+1:10.79];[(M0-291.10)+2:6.15];[D126+1:0.06, D138+1:-1.22, D144+1:-1.99, D168+1:-0.34, D186+1:0.10, D204+1:0.98, D274+1:-0.70, D292+1:-0.40, D366+1:0.32]}	{4427@[b7+1:4089, b8+1:28190];[y1+1:3506];[D109+1:3278, D126+1:112366, D138+1:104042, D144+1:88763, D168+1:32836, D186+1:122278, D204+1:96739, D274+1:58934, D292+1:9310, D366+1:13546]}{4430@[b8+1:40216];[zDot12+2:7160, zDot13+1:4016];[(M0-291.10)+2:17843];[D126+1:3974, D138+1:2418, D144+1:2306, D168+1:3216, D186+1:8748, D204+1:18182, D274+1:7799, D292+1:4211, D366+1:9267]}	{4427@13}{4430@13}	T	0.522997	0	0	1.00854	1.02196	19.4606	1	1	1021.36	H2N2A1	FALSE	1.18464	(N(H(A))(N(H)))	Level1	[2,H2N2A1,1.000]	[117,H2N2A1,1.000]	{@26[2-8]}	{@2[8,1.000]}
2019_09_16_StcEmix_35trig_EThcD25_rep1.raw	2364	15.0247	2342	716.913	5	3579.53	Q8WXI7.3	Homo sapiens OX=9606	Mucin-16 segment	[973 to 994]	LPYSQDKAQPGTTNYQHHHHHH	N,-	LPYS[O-Glycosylation:H1N1A2 on X]QDKAQPGTTNYQHHHHHH	1	3579.53	7.10565	1	{2364@[b6+1];[y1+1, y5+1, y13+2];[D126+1, D138+1, D144+1, D168+1, D186+1, D204+1, D274+1, D292+1, D366+1]}{2368@[zDot11+1];[(M0-744.24)+4, (M0-947.32)+4];[D126+1, D138+1, D144+1, D168+1, D186+1, D204+1, D274+1, D292+1, D366+1]}	{2364@[b6+1:704.32129];[y1+1:156.07681, y5+1:704.32129, y13+2:801.85720];[D126+1:126.05515, D138+1:138.05510, D144+1:144.06552, D168+1:168.06581, D186+1:186.07605, D204+1:204.08670, D274+1:274.09216, D292+1:292.10065, D366+1:366.14062]}{2368@[zDot11+1:1432.62488];[(M0-744.24)+4:709.82986, (M0-947.32)+4:659.05924];[D126+1:126.05490, D138+1:138.05499, D144+1:144.06549, D168+1:168.06538, D186+1:186.07610, D204+1:204.08689, D274+1:274.09149, D292+1:292.10181, D366+1:366.13968]}	{2364@[b6+1:-0.00369];[y1+1:0.00006, y5+1:0.00889, y13+2:0.00139];[D126+1:0.00021, D138+1:0.00015, D144+1:0.00000, D168+1:0.00029, D186+1:-0.00003, D204+1:0.00005, D274+1:0.00004, D292+1:-0.00204, D366+1:0.00116]}{2368@[zDot11+1:0.01210];[(M0-744.24)+4:0.00414, (M0-947.32)+4:0.00105];[D126+1:-0.00005, D138+1:0.00005, D144+1:-0.00003, D168+1:-0.00013, D186+1:0.00002, D204+1:0.00024, D274+1:-0.00063, D292+1:-0.00088, D366+1:0.00021]}	{2364@[b6+1:-5.25];[y1+1:0.39, y5+1:12.64, y13+2:0.87];[D126+1:1.65, D138+1:1.12, D144+1:0.03, D168+1:1.76, D186+1:-0.14, D204+1:0.27, D274+1:0.13, D292+1:-7.01, D366+1:3.17]}{2368@[zDot11+1:8.45];[(M0-744.24)+4:1.46, (M0-947.32)+4:0.40];[D126+1:-0.36, D138+1:0.34, D144+1:-0.18, D168+1:-0.79, D186+1:0.10, D204+1:1.20, D274+1:-2.32, D292+1:-3.02, D366+1:0.58]}	{2364@[b6+1:2923];[y1+1:6333, y5+1:2923, y13+2:4684];[D126+1:23248, D138+1:17027, D144+1:18933, D168+1:5396, D186+1:26844, D204+1:25619, D274+1:18931, D292+1:2595, D366+1:2588]}{2368@[zDot11+1:971];[(M0-744.24)+4:3667, (M0-947.32)+4:3027];[D126+1:2093, D138+1:1593, D144+1:1179, D168+1:1278, D186+1:7163, D204+1:14379, D274+1:6223, D292+1:2021, D366+1:2022]}	{2364@13}{2368@12}	T	0.522997	0	0	1.00467	2.03219	18.7585	1	3	947.323	H1N1A2	FALSE	0.899315	(N(H(A))(A))	Level1b	[4,H1N1A2,0.333]	[976,H1N1A2,0.333]	{@21[4-7]}	{@4[7,0.333]}{@12[7,0.333]}{@13[7,0.333]}
2019_09_16_StcEmix_35trig_EThcD25_rep1.raw	14047	52.3642	14016	1076.85	3	3227.52	DECOY_P15151	Homo sapiens OX=9606	Poliovirus receptor	[248 to 271]	GGTSVCRAMPVPEGTLQVKQVEAT	R,N	GGTS[O-Glycosylation:N1 on X]VC[Common Fixed:Carbamidomethyl on C]RAM[Common Variable:Oxidation on M]PVPEGT[O-Glycosylation:N1A1 on X]LQVKQVEAT	4	3227.51	7.10532	75	{14047@[b3+1];[y7+1, y8+1, y9+1];[D126+1, D138+1, D144+1, D168+1, D186+1, D204+1, D274+1, D292+1]}{14050@[y7+1];[zDot9+1, zDot24+2];[D204+1]}	{14047@[b3+1:216.09784];[y7+1:774.43344, y8+1:902.49114, y9+1:1015.58069];[D126+1:126.05503, D138+1:138.05504, D144+1:144.06549, D168+1:168.06462, D186+1:186.07643, D204+1:204.08690, D274+1:274.09232, D292+1:292.10306]}{14050@[y7+1:774.43030];[zDot9+1:999.55505, zDot24+2:1606.75259];[D204+1:204.08655]}	{14047@[b3+1:-0.00004];[y7+1:-0.00215, y8+1:-0.00303, y9+1:0.00245];[D126+1:0.00008, D138+1:0.00009, D144+1:-0.00003, D168+1:-0.00090, D186+1:0.00035, D204+1:0.00025, D274+1:0.00019, D292+1:0.00037]}{14050@[y7+1:-0.00530];[zDot9+1:-0.00446, zDot24+2:0.00324];[D204+1:-0.00010]}	{14047@[b3+1:-0.20];[y7+1:-2.78, y8+1:-3.36, y9+1:2.42];[D126+1:0.67, D138+1:0.67, D144+1:-0.18, D168+1:-5.36, D186+1:1.92, D204+1:1.24, D274+1:0.69, D292+1:1.28]}{14050@[y7+1:-6.85];[zDot9+1:-4.47, zDot24+2:1.01];[D204+1:-0.49]}	{14047@[b3+1:5692];[y7+1:11683, y8+1:5842, y9+1:5326];[D126+1:7529, D138+1:14783, D144+1:5120, D168+1:2080, D186+1:7484, D204+1:6187, D274+1:8394, D292+1:3145]}{14050@[y7+1:1084];[zDot9+1:905, zDot24+2:2426];[D204+1:712]}	{14047@12}{14050@4}	D	0.523351	0	0	2.03772	0	9.16017	2	4	697.254	N2A1	FALSE	2.88749	(N),(N(A))	Level3			{@8[4-0,15-2]}{@8[3-0,15-2]}{@8[4-2,15-0]}{@8[3-2,15-0]}{@8[3-0,4-2]}{@8[3-2,4-0]}
2019_09_16_StcEmix_35trig_EThcD25_rep1.raw	21502	75.6732	21485	1078.04	2	2154.06	Q92854	Homo sapiens OX=9606	Semaphorin-4D	[65 to 81]	GAREAVFAVNALNISEK	I,Q	GAREAVFAVN[Common Artifact:Deamidation on N]ALNIS[O-Glycosylation:H1N1 on X]EK	2	2154.07	7.10482	95	{21502@[y3+1, y5+1, y6+1];[D126+1, D138+1, D144+1, D168+1, D186+1, D204+1, D366+1]}{21506@[y3+1, y5+1, y6+1];[zDot4+1];[D168+1, D186+1, D204+1, D366+1]}	{21502@[y3+1:363.18748, y5+1:590.31543, y6+1:703.39972];[D126+1:126.05488, D138+1:138.05496, D144+1:144.06540, D168+1:168.06555, D186+1:186.07593, D204+1:204.08665, D366+1:366.13919]}{21506@[y3+1:363.18689, y5+1:590.31622, y6+1:703.39630];[zDot4+1:825.37738];[D168+1:168.06540, D186+1:186.07564, D204+1:204.08652, D366+1:366.13974]}	{21502@[y3+1:0.00005, y5+1:0.00101, y6+1:0.00124];[D126+1:-0.00007, D138+1:0.00002, D144+1:-0.00012, D168+1:0.00004, D186+1:-0.00015, D204+1:0.00001, D366+1:-0.00028]}{21506@[y3+1:-0.00054, y5+1:0.00181, y6+1:-0.00218];[zDot4+1:-0.00758];[D168+1:-0.00012, D186+1:-0.00044, D204+1:-0.00013, D366+1:0.00027]}	{21502@[y3+1:0.15, y5+1:1.72, y6+1:1.76];[D126+1:-0.55, D138+1:0.11, D144+1:-0.82, D168+1:0.21, D186+1:-0.80, D204+1:0.04, D366+1:-0.76]}{21506@[y3+1:-1.48, y5+1:3.06, y6+1:-3.10];[zDot4+1:-9.19];[D168+1:-0.70, D186+1:-2.37, D204+1:-0.64, D366+1:0.75]}	{21502@[y3+1:9520, y5+1:7906, y6+1:4657];[D126+1:6979, D138+1:25223, D144+1:2449, D168+1:9510, D186+1:4620, D204+1:12049, D366+1:3337]}{21506@[y3+1:5551, y5+1:2525, y6+1:1607];[zDot4+1:1051];[D168+1:728, D186+1:731, D204+1:2457, D366+1:3726]}	{21502@10}{21506@8}	T	0.523351	0	0	1.00402	0	11.2145	1	1	365.132	H1N1	TRUE	10.3001	(N(H))	Level1	[15,H1N1,1.000]	[79,H1N1,1.000]	{@1[15-1]}	{@15[1,1.000]}
2019_09_16_StcEmix_35trig_EThcD25_rep1.raw	10169	40.578	10138	885.902	2	1769.79	DECOY_P43121	Homo sapiens OX=9606	Cell surface glycoprotein MUC18	[192 to 205]	GSAECSLNLVMNEK	H,V	GSAEC[Common Fixed:Carbamidomethyl on C]S[O-Glycosylation:N1 on X]LNLVM[Common Variable:Oxidation on M]NEK	3	1769.78	7.1048	29	{10169@[b2+1, b3+1, b10+1];[y1+1];[D126+1, D138+1, D144+1, D168+1, D186+1, D204+1]}{10171@[b10+1, b13+1];[zDot14+1]}	{10169@[b2+1:145.06117, b3+1:216.09798, b10+1:1031.47937];[y1+1:147.11287];[D126+1:126.05492, D138+1:138.05508, D144+1:144.06538, D168+1:168.06591, D186+1:186.07619, D204+1:204.08679]}{10171@[b10+1:1031.47766, b13+1:1421.59644];[zDot14+1:1754.76658]}	{10169@[b2+1:0.00040, b3+1:0.00009, b10+1:-0.00325];[y1+1:0.00007];[D126+1:-0.00003, D138+1:0.00013, D144+1:-0.00013, D168+1:0.00039, D186+1:0.00011, D204+1:0.00014]}{10171@[b10+1:-0.00496, b13+1:-0.00711];[zDot14+1:-0.00314]}	{10169@[b2+1:2.80, b3+1:0.44, b10+1:-3.16];[y1+1:0.45];[D126+1:-0.24, D138+1:0.95, D144+1:-0.93, D168+1:2.36, D186+1:0.60, D204+1:0.71]}{10171@[b10+1:-4.81, b13+1:-5.00];[zDot14+1:-1.79]}	{10169@[b2+1:1886, b3+1:4290, b10+1:21686];[y1+1:3412];[D126+1:29363, D138+1:71322, D144+1:9940, D168+1:21129, D186+1:20476, D204+1:42589]}{10171@[b10+1:1783, b13+1:2212];[zDot14+1:17895]}	{10169@10}{10171@3}	D	0.524092	0	0	1.09575	0	6.21971	1	2	203.079	N1	FALSE	7.9051	(N)	Level3			{@0[6-0]}{@0[2-0]}
2019_09_16_StcEmix_35trig_EThcD25_rep1.raw	6800	29.9801	6783	924.047	6	5538.24	DECOY_Q6YHK3	Homo sapiens OX=9606	CD109 antigen	[229 to 249]	VPSPSSPGTVTVQINTRETNM	K,L	VPS[O-Glycosylation:H1N1A2 on X]PSS[O-Glycosylation:N1 on X]PGT[O-Glycosylation:N1A1 on X]VT[O-Glycosylation:H2N2A2 on X]VQIN[Common Artifact:Deamidation on N]TRET[O-Glycosylation:H1N1 on X]N[Common Artifact:Deamidation on N]M	7	5538.23	7.10417	77	{6800@[y3+1, y4+1];[D109+1, D126+1, D138+1, D144+1, D168+1, D186+1, D204+1, D274+1, D292+1, D366+1]}{6804@[c4+1];[y3+1, y4+1, y10+1];[zDot8+1];[D126+1, D138+1, D144+1, D168+1, D186+1, D204+1, D274+1, D292+1, D366+1]}	{6800@[y3+1:366.13963, y4+1:495.18344];[D109+1:109.02813, D126+1:126.05505, D138+1:138.05518, D144+1:144.06567, D168+1:168.06552, D186+1:186.07636, D204+1:204.08681, D274+1:274.09232, D292+1:292.10252, D366+1:366.13963]}{6804@[c4+1:1345.57886];[y3+1:366.13937, y4+1:495.18378, y10+1:1207.54626];[zDot8+1:1329.56226];[D126+1:126.05475, D138+1:138.05495, D144+1:144.06569, D168+1:168.06558, D186+1:186.07620, D204+1:204.08694, D274+1:274.09233, D292+1:292.10257, D366+1:366.13937]}	{6800@[y3+1:0.00668, y4+1:0.00790];[D109+1:-0.00027, D126+1:0.00010, D138+1:0.00023, D144+1:0.00016, D168+1:0.00000, D186+1:0.00028, D204+1:0.00017, D274+1:0.00019, D292+1:-0.00016, D366+1:0.00016]}{6804@[c4+1:0.01603];[y3+1:0.00642, y4+1:0.00824, y10+1:-0.01606];[zDot8+1:0.01345];[D126+1:-0.00020, D138+1:0.00000, D144+1:0.00017, D168+1:0.00007, D186+1:0.00013, D204+1:0.00029, D274+1:0.00020, D292+1:-0.00012, D366+1:-0.00010]}	{6800@[y3+1:18.29, y4+1:15.99];[D109+1:-2.47, D126+1:0.80, D138+1:1.68, D144+1:1.10, D168+1:0.03, D186+1:1.51, D204+1:0.83, D274+1:0.69, D292+1:-0.56, D366+1:0.44]}{6804@[c4+1:11.92];[y3+1:17.58, y4+1:16.67, y10+1:-13.31];[zDot8+1:10.13];[D126+1:-1.58, D138+1:0.00, D144+1:1.21, D168+1:0.39, D186+1:0.68, D204+1:1.43, D274+1:0.75, D292+1:-0.40, D366+1:-0.27]}	{6800@[y3+1:20739, y4+1:2561];[D109+1:2147, D126+1:42298, D138+1:109757, D144+1:20726, D168+1:39390, D186+1:43507, D204+1:70292, D274+1:74864, D292+1:15484, D366+1:20739]}{6804@[c4+1:2900];[y3+1:20553, y4+1:1055, y10+1:1175];[zDot8+1:1691];[D126+1:2093, D138+1:3243, D144+1:671, D168+1:3574, D186+1:7037, D204+1:20256, D274+1:24906, D292+1:12181, D366+1:20553]}	{6800@12}{6804@14}	D	0.5243	0	0	2.01304	0	19.7668	5	7	3322.16	H4N6A5	FALSE	5.64074	(N),(N(H)),(N(A)),(N(H(A))(A)),(N(H(A))(N(H(A))))	Level2	[3,H1N1A2,0.719]	[231,H1N1A2,0.719]	{@2077[3-7,6-0,9-2,11-10,19-1]}{@2077[3-7,5-0,9-2,11-10,19-1]}{@2077[3-7,6-2,9-0,11-10,19-1]}{@2077[3-7,5-2,9-0,11-10,19-1]}{@2077[3-7,5-0,6-2,11-10,19-1]}{@2077[3-7,5-2,6-0,11-10,19-1]}{@2077[3-7,6-0,9-10,11-2,19-1]}{@2077[3-7,5-0,9-10,11-2,19-1]}{@2077[3-7,6-10,9-0,11-2,19-1]}{@2077[3-7,5-10,9-0,11-2,19-1]}... In Total:216 Paths	{@3[0,0.025][1,0.033][2,0.058][7,0.719][10,0.016][6,0.025][8,0.008][3,0.008][4,0.016]}{@5[0,0.088][1,0.073][2,0.184][7,0.137][10,0.048][6,0.088][8,0.024][3,0.040][4,0.048]}{@6[0,0.088][1,0.073][2,0.184][7,0.137][10,0.048][6,0.088][8,0.024][3,0.040][4,0.048]}{@9[1,0.073][0,0.088][2,0.184][7,0.137][10,0.048][6,0.088][8,0.024][3,0.040][4,0.048]}{@11[2,0.184][1,0.073][0,0.088][7,0.137][10,0.048][6,0.088][8,0.024][3,0.040][4,0.048]}{@16[7,0.060][2,0.068][1,0.338][0,0.032][10,0.018][6,0.032][8,0.009][3,0.014][4,0.018]}{@19[10,0.018][7,0.060][2,0.068][1,0.338][0,0.032][6,0.032][8,0.009][3,0.014][4,0.018]}
2019_09_16_StcEmix_35trig_EThcD25_rep1.raw	13558	50.8543	13547	1101.52	3	3301.54	DECOY_P11362	Homo sapiens OX=9606	Fibroblast growth factor receptor 1	[255 to 276]	LNGKSAYEVIVYLPGDQTCAGL	R,L	LN[Common Artifact:Deamidation on N]GKS[O-Glycosylation:H1N2 on X]AYEVIVYLPGDQT[O-Glycosylation:H1N1 on X]C[Common Fixed:Carbamidomethyl on C]AGL	4	3301.51	7.10399	44	{13558@[b3+1];[y9+1, y10+1];[D126+1, D138+1, D168+1, D186+1, D204+1]}{13561@[c9+1];[y9+1, y10+1];[zDot12+1]}	{13558@[b3+1:286.14111];[y9+1:918.39532, y10+1:1031.48352];[D126+1:126.05525, D138+1:138.05493, D168+1:168.06541, D186+1:186.07620, D204+1:204.08653]}{13561@[c9+1:1548.71794];[y9+1:918.39905, y10+1:1031.47583];[zDot12+1:1642.76050]}	{13558@[b3+1:0.00137];[y9+1:-0.00324, y10+1:0.00090];[D126+1:0.00031, D138+1:-0.00001, D168+1:-0.00010, D186+1:0.00013, D204+1:-0.00011]}{13561@[c9+1:0.00164];[y9+1:0.00049, y10+1:-0.00679];[zDot12+1:0.03267]}	{13558@[b3+1:4.79];[y9+1:-3.53, y10+1:0.87];[D126+1:2.44, D138+1:-0.11, D168+1:-0.61, D186+1:0.68, D204+1:-0.56]}{13561@[c9+1:1.06];[y9+1:0.53, y10+1:-6.59];[zDot12+1:19.90]}	{13558@[b3+1:2261];[y9+1:11806, y10+1:7067];[D126+1:2847, D138+1:4796, D168+1:2704, D186+1:4228, D204+1:3487]}{13561@[c9+1:1282];[y9+1:3134, y10+1:961];[zDot12+1:1939]}	{13558@8}{13561@4}	D	0.5243	0	0	2.0159	0	5.06627	2	2	933.344	H2N3	FALSE	100000000	(N(H)),(N(H)(N))	Level1	[5,H1N2,0.938][18,H1N1,0.938]	[259,H1N2,0.938][272,H1N1,0.938]	{@19[5-3,18-1]}	{@5[1,0.062][3,0.938]}{@18[3,0.062][1,0.938]}
2019_09_16_StcEmix_35trig_EThcD25_rep1.raw	11119	43.4186	11099	905.947	4	3619.76	P06756	Homo sapiens OX=9606	Integrin alpha-V	[593 to 621]	LDYRTAADTTGLQPILNQFTPANISRQAH	R,I	LDYRTAADTTGLQPILN[Common Artifact:Deamidation on N]QFT[O-Glycosylation:N1 on X]PAN[Common Artifact:Deamidation on N]IS[O-Glycosylation:N1 on X]RQAH	4	3619.76	7.10395	302	{11119@[b9+1];[y1+1, y2+1];[D126+1, D138+1, D144+1, D168+1, D186+1, D204+1]}{11122@[c11+1, c14+1];[y8+1];[zDot11+1];[D204+1]}	{11119@[b9+1:1007.45972];[y1+1:156.07689, y2+1:227.11394];[D126+1:126.05501, D138+1:138.05498, D144+1:144.06544, D168+1:168.06596, D186+1:186.07616, D204+1:204.08679]}{11122@[c11+1:1182.57825, c14+1:1520.75037];[y8+1:897.43665];[zDot11+1:1632.77991];[D204+1:204.08684]}	{11119@[b9+1:-0.01953];[y1+1:0.00014, y2+1:0.00007];[D126+1:0.00006, D138+1:0.00003, D144+1:-0.00007, D168+1:0.00045, D186+1:0.00008, D204+1:0.00015]}{11122@[c11+1:0.00331, c14+1:-0.01998];[y8+1:-0.01706];[zDot11+1:0.01733];[D204+1:0.00019]}	{11119@[b9+1:-19.41];[y1+1:0.88, y2+1:0.31];[D126+1:0.49, D138+1:0.23, D144+1:-0.50, D168+1:2.68, D186+1:0.43, D204+1:0.72]}{11122@[c11+1:2.80, c14+1:-13.15];[y8+1:-19.03];[zDot11+1:10.62];[D204+1:0.94]}	{11119@[b9+1:4000];[y1+1:27573, y2+1:12996];[D126+1:12740, D138+1:18949, D144+1:8738, D168+1:5489, D186+1:18958, D204+1:12160]}{11122@[c11+1:1486, c14+1:1286];[y8+1:3035];[zDot11+1:1188];[D204+1:1638]}	{11119@9}{11122@5}	T	0.5243	0	0	3.00753	0	7.15979	2	5	406.159	N2	TRUE	2.16857	(N),(N)	Level1b	[20,N1,0.957][25,N1,0.957]	[612,N1,0.957][617,N1,0.957]	{@2[20-0,25-0]}	{@5[0,0.046]}{@9[0,0.020]}{@10[0,0.020]}{@20[0,0.957]}{@25[0,0.957]}
2019_09_16_StcEmix_35trig_EThcD25_rep1.raw	3076	17.5863	3051	722.362	3	2164.06	P01730	Homo sapiens OX=9606	T-cell surface glycoprotein CD4	[60 to 71]	KILGNQGSFLTK	I,G	KILGNQGSFLT[O-Glycosylation:H1N2A1 on X]K	1	2164.05	7.10337	84	{3076@[b1+1, b8+1];[y1+1];[D109+1, D126+1, D138+1, D144+1, D168+1, D186+1, D204+1, D274+1]}{3079@[b8+1];[c11+1];[zDot10+1, zDot12+1];[D126+1, D186+1, D204+1, D274+1, D292+1, D366+1]}	{3076@[b1+1:129.10233, b8+1:798.44811];[y1+1:147.11301];[D109+1:109.02853, D126+1:126.05503, D138+1:138.05517, D144+1:144.06557, D168+1:168.06554, D186+1:186.07613, D204+1:204.08700, D274+1:274.09241]}{3079@[b8+1:798.44843];[c11+1:2035.98315];[zDot10+1:1907.89827, zDot12+1:2149.07349];[D126+1:126.05492, D186+1:186.07584, D204+1:204.08672, D274+1:274.09175, D292+1:292.10294, D366+1:366.13950]}	{3076@[b1+1:0.00009, b8+1:0.00128];[y1+1:0.00020];[D109+1:0.00013, D126+1:0.00008, D138+1:0.00022, D144+1:0.00005, D168+1:0.00002, D186+1:0.00005, D204+1:0.00036, D274+1:0.00028]}{3079@[b8+1:0.00160];[c11+1:0.00264];[zDot10+1:0.03652, zDot12+1:0.03272];[D126+1:-0.00002, D186+1:-0.00024, D204+1:0.00007, D274+1:-0.00037, D292+1:0.00025, D366+1:0.00003]}	{3076@[b1+1:0.67, b8+1:1.61];[y1+1:1.39];[D109+1:1.20, D126+1:0.67, D138+1:1.62, D144+1:0.35, D168+1:0.12, D186+1:0.27, D204+1:1.76, D274+1:1.03]}{3079@[b8+1:2.00];[c11+1:1.30];[zDot10+1:19.15, zDot12+1:15.23];[D126+1:-0.18, D186+1:-1.30, D204+1:0.34, D274+1:-1.37, D292+1:0.86, D366+1:0.08]}	{3076@[b1+1:34561, b8+1:23994];[y1+1:1956];[D109+1:2042, D126+1:38666, D138+1:33908, D144+1:27565, D168+1:13299, D186+1:45040, D204+1:31991, D274+1:9753]}{3079@[b8+1:1134];[c11+1:2915];[zDot10+1:5047, zDot12+1:3818];[D126+1:841, D186+1:1884, D204+1:4309, D274+1:1856, D292+1:854, D366+1:1881]}	{3076@11}{3079@10}	T	0.5243	0	0	3.0487	0	14.277	1	2	859.307	H1N2A1	FALSE	1.31731	(N(H(A))(N))	Level3			{@14[11-6]}{@14[8-6]}{@15[8-0,11-4]}{@15[8-4,11-0]}{@16[8-1,11-2]}{@16[8-2,11-1]}
2019_09_16_StcEmix_35trig_EThcD25_rep1.raw	7567	32.4028	7546	991.778	3	2972.31	DECOY_Q07108	Homo sapiens OX=9606	Early activation antigen CD69	[30 to 51]	DSGTVNFWNNFEKGNSWKWPHG	K,P	DSGTVNFWNN[Common Artifact:Deamidation on N]FEKGNS[O-Glycosylation:H1N1 on X]WKWPHG	2	2972.29	7.10235	46	{7567@[y6+1, y7+1, y8+1, y9+1];[D126+1, D138+1, D144+1, D168+1, D186+1, D204+1, D366+1]}{7570@[b17+1];[zDot13+1];[(M0-162.05)+2];[D186+1, D204+1, D366+1]}	{7567@[y6+1:810.40546, y7+1:897.45410, y8+1:1011.46814, y9+1:1068.48757];[D126+1:126.05497, D138+1:138.05498, D144+1:144.06554, D168+1:168.06544, D186+1:186.07657, D204+1:204.08659, D366+1:366.14023]}{7570@[b17+1:1984.80847];[zDot13+1:1936.81860];[(M0-162.05)+2:1406.13782];[D186+1:186.07536, D204+1:204.08588, D366+1:366.13809]}	{7567@[y6+1:0.00089, y7+1:0.01750, y8+1:-0.01139, y9+1:-0.01342];[D126+1:0.00002, D138+1:0.00003, D144+1:0.00002, D168+1:-0.00007, D186+1:0.00049, D204+1:-0.00005, D366+1:0.00076]}{7570@[b17+1:-0.03756];[zDot13+1:-0.02876];[(M0-162.05)+2:0.02498];[D186+1:-0.00071, D204+1:-0.00077, D366+1:-0.00137]}	{7567@[y6+1:1.10, y7+1:19.53, y8+1:-11.27, y9+1:-12.57];[D126+1:0.19, D138+1:0.23, D144+1:0.14, D168+1:-0.43, D186+1:2.66, D204+1:-0.26, D366+1:2.09]}{7570@[b17+1:-18.93];[zDot13+1:-14.86];[(M0-162.05)+2:8.89];[D186+1:-3.85, D204+1:-3.79, D366+1:-3.76]}	{7567@[y6+1:3732, y7+1:4353, y8+1:4910, y9+1:5185];[D126+1:16145, D138+1:31186, D144+1:9277, D168+1:13405, D186+1:21622, D204+1:30257, D366+1:6087]}{7570@[b17+1:1970];[zDot13+1:2060];[(M0-162.05)+2:34168];[D186+1:941, D204+1:2008, D366+1:2204]}	{7567@11}{7570@6}	D	0.5243	0	0	1.00408	1.06775	10.1975	1	3	365.132	H1N1	FALSE	3.3618	(N(H))	Level1b	[16,H1N1,0.697]	[45,H1N1,0.697]	{@1[16-1]}	{@2[1,0.152]}{@4[1,0.152]}{@16[1,0.697]}
2019_09_16_StcEmix_35trig_EThcD25_rep1.raw	12212	46.783	12191	1237.03	4	4944.1	P57087	Homo sapiens OX=9606	Junctional adhesion molecule B	[193 to 217]	NTKTGTLQFNTVSKLDTGEYSCEAR	M,N	NT[O-Glycosylation:H1N2 on X]KT[O-Glycosylation:H1N2 on X]GTLQFNTVSKLDT[O-Glycosylation:N1A1 on X]GEYS[O-Glycosylation:N1A1 on X]C[Common Fixed:Carbamidomethyl on C]EAR	5	4944.11	7.10169	11	{12212@[b8+1, b9+1];[y1+1, y3+1, y6+1];[D126+1, D138+1, D144+1, D186+1, D204+1, D274+1, D292+1, D366+1]}{12215@[c4+1];[y3+1];[D274+1, D366+1]}	{12212@[b8+1:844.45142, b9+1:991.52698];[y1+1:175.11859, y3+1:375.20294, y6+1:785.32721];[D126+1:126.05489, D138+1:138.05495, D144+1:144.06531, D186+1:186.07594, D204+1:204.08667, D274+1:274.09210, D292+1:292.10211, D366+1:366.13992]}{12215@[c4+1:1598.68347];[y3+1:375.20374];[D274+1:274.09198, D366+1:366.14084]}	{12212@[b8+1:-0.00089, b9+1:0.00626];[y1+1:-0.00036, y3+1:0.00428, y6+1:0.00254];[D126+1:-0.00005, D138+1:0.00000, D144+1:-0.00021, D186+1:-0.00013, D204+1:0.00002, D274+1:-0.00002, D292+1:-0.00057, D366+1:0.00046]}{12215@[c4+1:-0.00672];[y3+1:0.00508];[D274+1:-0.00015, D366+1:0.00137]}	{12212@[b8+1:-1.06, b9+1:6.32];[y1+1:-2.07, y3+1:11.43, y6+1:3.24];[D126+1:-0.42, D138+1:0.00, D144+1:-1.46, D186+1:-0.72, D204+1:0.12, D274+1:-0.09, D292+1:-1.97, D366+1:1.25]}{12215@[c4+1:-4.21];[y3+1:13.57];[D274+1:-0.54, D366+1:3.76]}	{12212@[b8+1:7369, b9+1:4109];[y1+1:3086, y3+1:38218, y6+1:4922];[D126+1:4627, D138+1:6688, D144+1:2667, D186+1:6616, D204+1:6609, D274+1:3136, D292+1:3681, D366+1:3108]}{12215@[c4+1:878];[y3+1:1767];[D274+1:2151, D366+1:1374]}	{12212@13}{12215@4}	T	0.5243	0	0	1.00237	0	10.0704	4	7	2124.77	H2N6A2	FALSE	2.50731	(N(A)),(N(A)),(N(H)(N)),(N(H)(N))	Level2	[2,H1N2,0.415][4,H1N2,0.415]	[194,H1N2,0.415][196,H1N2,0.415]	{@375[2-3,4-3,17-2,21-2]}{@375[2-3,4-3,13-2,21-2]}{@375[2-3,4-3,11-2,21-2]}{@375[2-3,4-3,6-2,21-2]}{@375[2-3,4-3,13-2,17-2]}{@375[2-3,4-3,11-2,17-2]}{@375[2-3,4-3,6-2,17-2]}{@375[2-3,4-3,11-2,13-2]}{@375[2-3,4-3,6-2,13-2]}{@375[2-3,4-3,6-2,11-2]}	{@2[2,0.234][3,0.415]}{@4[2,0.234][3,0.415]}{@6[2,0.306][3,0.234]}{@11[2,0.306][3,0.234]}{@13[2,0.306][3,0.234]}{@17[3,0.234][2,0.306]}{@21[3,0.234][2,0.306]}
2019_09_16_StcEmix_35trig_EThcD25_rep1.raw	6112	27.6964	6094	1000.22	5	4996.05	DECOY_Q14242	Homo sapiens	P-selectin glycoprotein ligand 1	[40 to 60]	KTTPEMSLAETASPETSLAEM	R,A	KTT[O-Glycosylation:H2N2A1F1 on X]PEMSLAETASPET[O-Glycosylation:H1N2 on X]S[O-Glycosylation:H2N2A1 on X]LAEM[Common Variable:Oxidation on M]	4	4996.01	7.10146	0	{6112@[b1+1];[y1+1, y3+1];[D109+1, D126+1, D138+1, D144+1, D168+1, D186+1, D204+1, D274+1, D292+1, D366+1]}{6116@[c3+1, c7+1];[y3+1, y13+1];[D126+1, D138+1, D168+1, D186+1, D204+1, D274+1, D292+1, D366+1]}	{6112@[b1+1:129.10213];[y1+1:166.05029, y3+1:366.13888];[D109+1:109.02841, D126+1:126.05514, D138+1:138.05498, D144+1:144.06572, D168+1:168.06557, D186+1:186.07623, D204+1:204.08691, D274+1:274.09174, D292+1:292.10251, D366+1:366.13888]}{6116@[c3+1:1515.64697, c7+1:1959.80408];[y3+1:366.13938, y13+1:1352.58777];[D126+1:126.05472, D138+1:138.05469, D168+1:168.06528, D186+1:186.07611, D204+1:204.08667, D274+1:274.09200, D292+1:292.10269, D366+1:366.13938]}	{6112@[b1+1:-0.00011];[y1+1:-0.00295, y3+1:0.00593];[D109+1:0.00002, D126+1:0.00020, D138+1:0.00003, D144+1:0.00020, D168+1:0.00005, D186+1:0.00016, D204+1:0.00026, D274+1:-0.00039, D292+1:-0.00018, D366+1:-0.00059]}{6116@[c3+1:0.00512, c7+1:-0.00565];[y3+1:0.00644, y13+1:-0.00083];[D126+1:-0.00023, D138+1:-0.00026, D168+1:-0.00024, D186+1:0.00003, D204+1:0.00002, D274+1:-0.00013, D292+1:0.00001, D366+1:-0.00008]}	{6112@[b1+1:-0.88];[y1+1:-17.86, y3+1:16.25];[D109+1:0.14, D126+1:1.58, D138+1:0.23, D144+1:1.42, D168+1:0.30, D186+1:0.85, D204+1:1.28, D274+1:-1.43, D292+1:-0.61, D366+1:-1.61]}{6116@[c3+1:3.38, c7+1:-2.88];[y3+1:17.63, y13+1:-0.62];[D126+1:-1.83, D138+1:-1.89, D168+1:-1.43, D186+1:0.19, D204+1:0.11, D274+1:-0.48, D292+1:0.02, D366+1:-0.23]}	{6112@[b1+1:5049];[y1+1:3295, y3+1:25182];[D109+1:1311, D126+1:42029, D138+1:116468, D144+1:22072, D168+1:40021, D186+1:52690, D204+1:89075, D274+1:101229, D292+1:20538, D366+1:25182]}{6116@[c3+1:2731, c7+1:1021];[y3+1:20035, y13+1:1085];[D126+1:1204, D138+1:2663, D168+1:1734, D186+1:4507, D204+1:15828, D274+1:28670, D292+1:15045, D366+1:20035]}	{6112@13}{6116@12}	D	0.5243	0	0	2.0094	0	18.8212	3	7	2756.99	H5N6A2F1	FALSE	5.27675	(N(H)(N)),(N(H(A))(N(H))),(N(H)(N(H(A))(F)))	Level3			{@1056[3-9,16-3,17-8]}{@1056[2-9,16-3,17-8]}{@1056[3-9,13-3,17-8]}{@1056[2-9,13-3,17-8]}{@1056[3-9,11-3,17-8]}{@1056[2-9,11-3,17-8]}{@1056[3-9,16-8,17-3]}{@1056[2-9,16-8,17-3]}{@1056[3-9,13-8,17-3]}{@1056[2-9,13-8,17-3]}... In Total:296 Paths
2019_09_16_StcEmix_35trig_EThcD25_rep1.raw	10114	40.4172	10101	1001.74	4	4002.92	P06213	Homo sapiens OX=9606	Insulin receptor	[761 to 789]	RRSLGDVGNVTVAVPTVAAFPNTSSTSVP	K,T	RRSLGDVGN[Common Artifact:Deamidation on N]VT[O-Glycosylation:N1 on X]VAVPTVAAFPNTSS[O-Glycosylation:N1 on X]T[O-Glycosylation:N1 on X]S[O-Glycosylation:N1A1 on X]VP	5	4002.92	7.10102	384	{10114@[b14+1];[y2+1, y10+1, y12+1];[D126+1, D138+1, D144+1, D168+1, D186+1, D204+1, D274+1, D292+1]}{10117@[c13+2];[y16+2];[zDot29+3];[D138+1, D186+1, D204+1, D274+1, D292+1]}	{10114@[b14+1:1425.75977];[y2+1:215.13866, y10+1:1036.51465, y12+1:1178.54590];[D126+1:126.05499, D138+1:138.05496, D144+1:144.06544, D168+1:168.06543, D186+1:186.07626, D204+1:204.08659, D274+1:274.09195, D292+1:292.10202]}{10117@[c13+2:773.90447];[y16+2:787.89885];[zDot29+3:1329.97520];[D138+1:138.05475, D186+1:186.07646, D204+1:204.08638, D274+1:274.09180, D292+1:292.10269]}	{10114@[b14+1:-0.02109];[y2+1:-0.00036, y10+1:0.02008, y12+1:-0.02290];[D126+1:0.00005, D138+1:0.00002, D144+1:-0.00007, D168+1:-0.00009, D186+1:0.00019, D204+1:-0.00005, D274+1:-0.00018, D292+1:-0.00067]}{10117@[c13+2:-0.01669];[y16+2:-0.01563];[zDot29+3:0.00565];[D138+1:-0.00020, D186+1:0.00039, D204+1:-0.00027, D274+1:-0.00033, D292+1:0.00001]}	{10114@[b14+1:-14.80];[y2+1:-1.69, y10+1:19.39, y12+1:-19.44];[D126+1:0.37, D138+1:0.11, D144+1:-0.50, D168+1:-0.52, D186+1:1.01, D204+1:-0.26, D274+1:-0.65, D292+1:-2.29]}{10117@[c13+2:-10.80];[y16+2:-9.93];[zDot29+3:1.42];[D138+1:-1.44, D186+1:2.08, D204+1:-1.31, D274+1:-1.21, D292+1:0.02]}	{10114@[b14+1:36891];[y2+1:5229, y10+1:6008, y12+1:9932];[D126+1:12707, D138+1:13647, D144+1:9730, D168+1:4439, D186+1:13716, D204+1:18341, D274+1:19894, D292+1:6027]}{10117@[c13+2:1171];[y16+2:966];[zDot29+3:4360];[D138+1:813, D186+1:1083, D204+1:1909, D274+1:5094, D292+1:3293]}	{10114@12}{10117@8}	T	0.5243	0	0	2.01916	0	13.1731	4	8	1103.41	N4A1	TRUE	1.40252	(N),(N),(N),(N(A))	Level3			{@34[11-0,25-0,26-0,27-2]}{@34[3-0,25-0,26-0,27-2]}{@34[11-0,24-0,26-0,27-2]}{@34[3-0,24-0,26-0,27-2]}{@34[11-0,23-0,26-0,27-2]}{@34[3-0,23-0,26-0,27-2]}{@34[11-0,16-0,26-0,27-2]}{@34[3-0,16-0,26-0,27-2]}{@34[11-0,24-0,25-0,27-2]}{@34[3-0,24-0,25-0,27-2]}... In Total:120 Paths
2019_09_16_StcEmix_35trig_EThcD25_rep1.raw	11422	44.4042	11387	1235.53	2	2469.05	DECOY_Q9BZZ2	Homo sapiens OX=9606	Sialoadhesin	[1522 to 1534]	QSNFTVSRAPDQG	K,Q	QSN[Common Artifact:Deamidation on N]FT[O-Glycosylation:N1 on X]VS[O-Glycosylation:H1N2A1 on X]RAPDQG	3	2469.03	7.10065	17	{11422@[y6+1, y7+1, y8+1, y9+1];[D126+1, D138+1, D144+1, D168+1, D186+1, D204+1, D274+1, D292+1, D366+1]}{11425@[c8+1, c12+1];[(M0-291.10)+1];[D138+1, D186+1, D204+1, D274+1, D292+1]}	{11422@[y6+1:643.30658, y7+1:730.33621, y8+1:829.40651, y9+1:930.44971];[D126+1:126.05520, D138+1:138.05508, D144+1:144.06563, D168+1:168.06544, D186+1:186.07613, D204+1:204.08691, D274+1:274.09245, D292+1:292.10202, D366+1:366.14099]}{11425@[c8+1:2000.87646, c12+1:2412.00220];[(M0-291.10)+1:2178.94702];[D138+1:138.05502, D186+1:186.07582, D204+1:204.08627, D274+1:274.09216, D292+1:292.10220]}	{11422@[y6+1:-0.00923, y7+1:-0.01163, y8+1:-0.00974, y9+1:-0.01423];[D126+1:0.00025, D138+1:0.00014, D144+1:0.00011, D168+1:-0.00007, D186+1:0.00005, D204+1:0.00026, D274+1:0.00033, D292+1:-0.00067, D366+1:0.00152]}{11425@[c8+1:0.02109, c12+1:-0.02857];[(M0-291.10)+1:0.00619];[D138+1:0.00008, D186+1:-0.00026, D204+1:-0.00037, D274+1:0.00004, D292+1:-0.00048]}	{11422@[y6+1:-14.38, y7+1:-15.95, y8+1:-11.76, y9+1:-15.31];[D126+1:2.01, D138+1:1.01, D144+1:0.78, D168+1:-0.43, D186+1:0.27, D204+1:1.28, D274+1:1.20, D292+1:-2.29, D366+1:4.18]}{11425@[c8+1:10.55, c12+1:-11.85];[(M0-291.10)+1:2.84];[D138+1:0.56, D186+1:-1.38, D204+1:-1.84, D274+1:0.13, D292+1:-1.66]}	{11422@[y6+1:2965, y7+1:11321, y8+1:7413, y9+1:3547];[D126+1:40351, D138+1:28429, D144+1:13464, D168+1:9074, D186+1:29744, D204+1:41561, D274+1:94147, D292+1:17560, D366+1:2934]}{11425@[c8+1:3230, c12+1:1438];[(M0-291.10)+1:9844];[D138+1:554, D186+1:1916, D204+1:3211, D274+1:6840, D292+1:3806]}	{11422@13}{11425@8}	D	0.5243	0	0	2.01938	1.04087	14.5115	2	3	1062.39	H1N3A1	TRUE	2.11143	(N),(N(H(A))(N))	Level3			{@28[5-0,7-6]}{@28[2-0,7-6]}{@28[5-6,7-0]}{@28[2-6,7-0]}{@28[2-0,5-6]}{@28[2-6,5-0]}{@29[5-2,7-3]}{@29[2-2,7-3]}{@29[5-3,7-2]}{@29[2-3,7-2]}... In Total:21 Paths
2019_09_16_StcEmix_35trig_EThcD25_rep1.raw	3850	20.2837	3833	919.909	4	3675.61	P48357	Homo sapiens OX=9606	Leptin receptor	[52 to 71]	GLSKNTSNSNGHYETAVEPK	A,F	GLS[O-Glycosylation:N1 on X]KN[Common Artifact:Deamidation on N]T[O-Glycosylation:N1 on X]S[O-Glycosylation:H1N2 on X]NS[O-Glycosylation:H1N2 on X]NGHYETAVEPK	5	3675.58	7.10034	71	{3850@[b5+1, b6+1];[y3+1, y7+1];[D109+1, D126+1, D138+1, D144+1, D168+1, D186+1, D204+1, D366+1]}{3854@[b5+1, b6+1];[zDot8+1];[D126+1, D138+1, D144+1, D168+1, D186+1, D204+1, D366+1]}	{3850@[b5+1:501.26761, b6+1:602.31549];[y3+1:373.20688, y7+1:773.40320];[D109+1:109.02837, D126+1:126.05506, D138+1:138.05520, D144+1:144.06580, D168+1:168.06581, D186+1:186.07645, D204+1:204.08686, D366+1:366.13870]}{3854@[b5+1:501.26562, b6+1:602.31421];[zDot8+1:920.45654];[D126+1:126.05490, D138+1:138.05493, D144+1:144.06555, D168+1:168.06543, D186+1:186.07608, D204+1:204.08675, D366+1:366.13949]}	{3850@[b5+1:0.00087, b6+1:0.00107];[y3+1:-0.00128, y7+1:-0.00076];[D109+1:-0.00002, D126+1:0.00012, D138+1:0.00025, D144+1:0.00028, D168+1:0.00030, D186+1:0.00037, D204+1:0.00021, D366+1:-0.00076]}{3854@[b5+1:-0.00111, b6+1:-0.00021];[zDot8+1:0.00798];[D126+1:-0.00005, D138+1:-0.00001, D144+1:0.00004, D168+1:-0.00009, D186+1:0.00000, D204+1:0.00011, D366+1:0.00002]}	{3850@[b5+1:1.74, b6+1:1.79];[y3+1:-3.45, y7+1:-0.99];[D109+1:-0.21, D126+1:0.94, D138+1:1.84, D144+1:1.96, D168+1:1.77, D186+1:2.00, D204+1:1.05, D366+1:-2.09]}{3854@[b5+1:-2.23, b6+1:-0.35];[zDot8+1:8.68];[D126+1:-0.36, D138+1:-0.11, D144+1:0.25, D168+1:-0.52, D186+1:0.02, D204+1:0.53, D366+1:0.07]}	{3850@[b5+1:6497, b6+1:18594];[y3+1:4221, y7+1:7447];[D109+1:2585, D126+1:66175, D138+1:48597, D144+1:46996, D168+1:18284, D186+1:84567, D204+1:85743, D366+1:21095]}{3854@[b5+1:2148, b6+1:10590];[zDot8+1:11034];[D126+1:2059, D138+1:1432, D144+1:1378, D168+1:1001, D186+1:8298, D204+1:21870, D366+1:18494]}	{3850@12}{3854@10}	T	0.5243	0	0	1.02365	0	15.6194	4	5	1542.58	H2N6	TRUE	1.05532	(N),(N),(N(H)(N)),(N(H)(N))	Level3			{@108[3-0,6-0,7-3,9-3]}{@108[3-0,6-3,7-0,9-3]}{@108[3-3,6-0,7-0,9-3]}{@108[3-0,6-3,7-3,9-0]}{@108[3-3,6-0,7-3,9-0]}{@108[3-3,6-3,7-0,9-0]}
2019_09_16_StcEmix_35trig_EThcD25_rep1.raw	7133	31.0186	7111	1099.49	3	3295.45	Q14242	Homo sapiens	P-selectin glycoprotein ligand 1	[53 to 70]	PLTGPGTPESTTVEPAAR	T,R	PLT[O-Glycosylation:H2N2A2 on X]GPGTPESTT[O-Glycosylation:N1 on X]VEPAAR	2	3295.43	7.09939	0	{7133@[b2+1, b4+1];[y4+1, y11+1];[D126+1, D138+1, D144+1, D168+1, D186+1, D204+1, D274+1, D292+1, D366+1]}{7136@[y11+1];[zDot5+1, zDot13+1];[D186+1, D204+1, D274+1, D292+1, D366+1]}	{7133@[b2+1:211.14383, b4+1:369.21320];[y4+1:414.24619, y11+1:1157.57918];[D126+1:126.05526, D138+1:138.05498, D144+1:144.06566, D168+1:168.06567, D186+1:186.07608, D204+1:204.08670, D274+1:274.09227, D292+1:292.10226, D366+1:366.13864]}{7136@[y11+1:1157.58960];[zDot5+1:527.26947, zDot13+1:1502.69287];[D186+1:186.07608, D204+1:204.08670, D274+1:274.09216, D292+1:292.10254, D366+1:366.13895]}	{7133@[b2+1:-0.00027, b4+1:-0.00005];[y4+1:0.00024, y11+1:-0.00051];[D126+1:0.00032, D138+1:0.00003, D144+1:0.00014, D168+1:0.00016, D186+1:0.00000, D204+1:0.00005, D274+1:0.00014, D292+1:-0.00042, D366+1:-0.00083]}{7136@[y11+1:0.00991];[zDot5+1:-0.00034, zDot13+1:-0.01661];[D186+1:0.00000, D204+1:0.00005, D274+1:0.00004, D292+1:-0.00015, D366+1:-0.00052]}	{7133@[b2+1:-1.31, b4+1:-0.14];[y4+1:0.58, y11+1:-0.44];[D126+1:2.53, D138+1:0.23, D144+1:0.99, D168+1:0.94, D186+1:0.02, D204+1:0.27, D274+1:0.53, D292+1:-1.45, D366+1:-2.26]}{7136@[y11+1:8.57];[zDot5+1:-0.65, zDot13+1:-11.06];[D186+1:0.02, D204+1:0.27, D274+1:0.13, D292+1:-0.51, D366+1:-1.42]}	{7133@[b2+1:2928, b4+1:3119];[y4+1:8135, y11+1:10234];[D126+1:32618, D138+1:31663, D144+1:23294, D168+1:12235, D186+1:39909, D204+1:46694, D274+1:56717, D292+1:10183, D366+1:8162]}{7136@[y11+1:1052];[zDot5+1:1563, zDot13+1:4444];[D186+1:1674, D204+1:5502, D274+1:8438, D292+1:4852, D366+1:3909]}	{7133@13}{7136@8}	T	0.5243	0	0	2.04125	0	14.7126	2	5	1515.53	H2N3A2	FALSE	1.35926	(N),(N(H(A))(N(H(A))))	Level2	[3,H2N2A2,0.385]	[55,H2N2A2,0.385]	{@100[3-10,12-0]}{@100[3-10,11-0]}{@100[3-10,10-0]}{@100[3-10,7-0]}	{@3[0,0.200][10,0.385]}{@7[0,0.293][10,0.015]}{@10[0,0.293][10,0.015]}{@11[0,0.107][10,0.293]}{@12[10,0.293][0,0.107]}
2019_09_16_StcEmix_35trig_EThcD25_rep1.raw	3491	19.0628	3474	759.706	3	2276.1	P17927	Homo sapiens OX=9606	Complement receptor type 1	[955 to 970]	KTQTNASDFPIGTSLK	L,Y	KTQT[O-Glycosylation:H1N2 on X]N[Common Artifact:Deamidation on N]ASDFPIGTSLK	2	2276.08	7.09938	39	{3491@[b1+1, b2+1];[y1+1];[D109+1, D126+1, D138+1, D144+1, D168+1, D186+1, D204+1, D366+1]}{3495@[b1+1, b2+1];[c8+1];[zDot11+1];[D186+1, D204+1, D366+1]}	{3491@[b1+1:129.10226, b2+1:230.14995];[y1+1:147.11259];[D109+1:109.02847, D126+1:126.05501, D138+1:138.05496, D144+1:144.06555, D168+1:168.06551, D186+1:186.07607, D204+1:204.08671, D366+1:366.13934]}{3495@[b1+1:129.10226, b2+1:230.14967];[c8+1:1432.59216];[zDot11+1:1119.57422];[D186+1:186.07578, D204+1:204.08626, D366+1:366.13849]}	{3491@[b1+1:0.00002, b2+1:0.00003];[y1+1:-0.00021];[D109+1:0.00008, D126+1:0.00006, D138+1:0.00002, D144+1:0.00004, D168+1:-0.00001, D186+1:-0.00001, D204+1:0.00006, D366+1:-0.00012]}{3495@[b1+1:0.00002, b2+1:-0.00024];[c8+1:-0.02515];[zDot11+1:-0.00642];[D186+1:-0.00030, D204+1:-0.00039, D366+1:-0.00098]}	{3491@[b1+1:0.19, b2+1:0.13];[y1+1:-1.43];[D109+1:0.71, D126+1:0.49, D138+1:0.11, D144+1:0.25, D168+1:-0.06, D186+1:-0.06, D204+1:0.30, D366+1:-0.34]}{3495@[b1+1:0.19, b2+1:-1.07];[c8+1:-17.57];[zDot11+1:-5.74];[D186+1:-1.63, D204+1:-1.91, D366+1:-2.68]}	{3491@[b1+1:66928, b2+1:20594];[y1+1:2612];[D109+1:2348, D126+1:49495, D138+1:32744, D144+1:29060, D168+1:11541, D186+1:46625, D204+1:41380, D366+1:3703]}{3495@[b1+1:889, b2+1:2552];[c8+1:1031];[zDot11+1:3916];[D186+1:2254, D204+1:5273, D366+1:3777]}	{3491@11}{3495@7}	T	0.5243	0	0	2.00904	0	11.2229	1	5	568.212	H1N2	TRUE	1.12678	(N(H)(N))	Level3			{@4[4-3]}{@4[2-3]}{@5[2-0,4-1]}{@5[2-1,4-0]}
2019_09_16_StcEmix_35trig_EThcD25_rep1.raw	8568	35.6055	8562	1384.91	3	4151.71	Q08708	Homo sapiens OX=9606	CMRF35-like molecule 6	[26 to 44]	SHPMTVAGPVGGSLSVQCR	L,Y	S[O-Glycosylation:N1 on X]HPMT[O-Glycosylation:N1 on X]VAGPVGGS[O-Glycosylation:N1A1 on X]LS[O-Glycosylation:H2N2A2 on X]VQC[Common Fixed:Carbamidomethyl on C]R	5	4151.73	7.09929	1	{8568@[b11+1];[y8+1, y9+1, y13+1];[D126+1, D138+1, D144+1, D168+1, D186+1, D204+1, D274+1, D292+1, D366+1]}{8572@[b4+1];[zDot18+2];[(M0-291.10)+2];[D186+1, D204+1, D274+1, D292+1, D366+1]}	{8568@[b11+1:1034.50000];[y8+1:906.44379, y9+1:963.46527, y13+1:1287.65369];[D126+1:126.05495, D138+1:138.05502, D144+1:144.06551, D168+1:168.06551, D186+1:186.07587, D204+1:204.08653, D274+1:274.09174, D292+1:292.10310, D366+1:366.13983]}{8572@[b4+1:453.18472];[zDot18+2:1923.80643];[(M0-291.10)+2:1931.30962];[D186+1:186.07628, D204+1:204.08647, D274+1:274.09192, D292+1:292.10327, D366+1:366.13950]}	{8568@[b11+1:-0.00878];[y8+1:-0.00239, y9+1:-0.00237, y13+1:0.00629];[D126+1:0.00001, D138+1:0.00008, D144+1:-0.00001, D168+1:-0.00001, D186+1:-0.00021, D204+1:-0.00011, D274+1:-0.00039, D292+1:0.00042, D366+1:0.00037]}{8572@[b4+1:-0.00674];[zDot18+2:-0.00073];[(M0-291.10)+2:-0.02904];[D186+1:0.00020, D204+1:-0.00017, D274+1:-0.00021, D292+1:0.00059, D366+1:0.00003]}	{8568@[b11+1:-8.49];[y8+1:-2.64, y9+1:-2.46, y13+1:4.89];[D126+1:0.06, D138+1:0.56, D144+1:-0.07, D168+1:-0.06, D186+1:-1.13, D204+1:-0.56, D274+1:-1.43, D292+1:1.43, D366+1:1.00]}{8572@[b4+1:-14.91];[zDot18+2:-0.19];[(M0-291.10)+2:-7.52];[D186+1:1.09, D204+1:-0.86, D274+1:-0.76, D292+1:2.01, D366+1:0.08]}	{8568@[b11+1:4032];[y8+1:4687, y9+1:5819, y13+1:9331];[D126+1:24646, D138+1:21596, D144+1:16745, D168+1:7411, D186+1:30421, D204+1:41658, D274+1:61334, D292+1:14512, D366+1:6907]}{8572@[b4+1:779];[zDot18+2:2234];[(M0-291.10)+2:6145];[D186+1:1151, D204+1:2351, D274+1:6458, D292+1:3474, D366+1:2426]}	{8568@13}{8572@8}	T	0.5243	0	0	1.03742	1.03451	14.5407	4	4	2212.79	H2N5A3	FALSE	1.2897	(N),(N),(N(A)),(N(H(A))(N(H(A))))	Level2	[1,N1,0.834]	[26,N1,0.834]	{@436[1-0,5-0,13-2,15-10]}{@436[1-0,5-2,13-0,15-10]}{@436[1-0,5-0,13-10,15-2]}{@436[1-0,5-10,13-0,15-2]}{@436[1-0,5-2,13-10,15-0]}{@436[1-0,5-10,13-2,15-0]}{@437[1-0,5-0,13-6,15-7]}{@437[1-0,5-6,13-0,15-7]}{@437[1-0,5-0,13-7,15-6]}{@437[1-0,5-7,13-0,15-6]}... In Total:27 Paths	{@1[0,0.834][2,0.061][10,0.009][6,0.026][7,0.026][8,0.009][3,0.017][4,0.017]}{@5[0,0.190][2,0.285][10,0.065][6,0.138][7,0.138][8,0.037][3,0.073][4,0.073]}{@13[2,0.285][0,0.190][10,0.065][6,0.138][7,0.138][8,0.037][3,0.073][4,0.073]}{@15[10,0.065][2,0.285][0,0.190][7,0.138][6,0.138][8,0.037][3,0.073][4,0.073]}
2019_09_16_StcEmix_35trig_EThcD25_rep1.raw	13686	51.2325	13661	945.433	4	3777.7	P08887	Homo sapiens OX=9606	Interleukin-6 receptor subunit alpha	[172 to 201]	QKFSCQLAVPEGDSSFYIVSMCVASSVGSK	S,F	QKFSC[Common Fixed:Carbamidomethyl on C]QLAVPEGDSSFYIVSM[Common Variable:Oxidation on M]C[Common Fixed:Carbamidomethyl on C]VASSVGS[O-Glycosylation:N1A1 on X]K	4	3777.69	7.09792	61	{13686@[b7+1];[y1+1, y2+1, y3+1];[D126+1, D138+1, D168+1, D186+1, D204+1, D274+1]}{13689@[b7+1];[c16+1];[y2+1]}	{13686@[b7+1:892.44031];[y1+1:147.11296, y2+1:234.14462, y3+1:291.16675];[D126+1:126.05504, D138+1:138.05472, D168+1:168.06564, D186+1:186.07620, D204+1:204.08672, D274+1:274.09232]}{13689@[b7+1:892.42963];[c16+1:1798.81445];[y2+1:234.14490]}	{13686@[b7+1:0.00576];[y1+1:0.00016, y2+1:-0.00021, y3+1:0.00045];[D126+1:0.00009, D138+1:-0.00023, D168+1:0.00013, D186+1:0.00013, D204+1:0.00007, D274+1:0.00019]}{13689@[b7+1:-0.00492];[c16+1:-0.02841];[y2+1:0.00006]}	{13686@[b7+1:6.46];[y1+1:1.07, y2+1:-0.90, y3+1:1.56];[D126+1:0.74, D138+1:-1.67, D168+1:0.76, D186+1:0.68, D204+1:0.34, D274+1:0.69]}{13689@[b7+1:-5.52];[c16+1:-15.80];[y2+1:0.28]}	{13686@[b7+1:5428];[y1+1:3116, y2+1:3938, y3+1:3226];[D126+1:4084, D138+1:3807, D168+1:3446, D186+1:4222, D204+1:4402, D274+1:2824]}{13689@[b7+1:1223];[c16+1:1292];[y2+1:702]}	{13686@10}{13689@3}	T	0.5243	0	0	1.00535	0	6.12272	1	7	494.175	N1A1	FALSE	100000000	(N(A))	Level3			{@3[29-2]}{@3[26-2]}{@3[25-2]}{@3[20-2]}
2019_09_16_StcEmix_35trig_EThcD25_rep1.raw	3625	19.5129	3598	606.287	2	1210.56	DECOY_Q8TDQ1	Homo sapiens OX=9606	CMRF35-like molecule 1	[144 to 152]	NDLHHGTLT	R,P	N[Common Artifact:Deamidation on N]DLHHGT[O-Glycosylation:N1 on X]LT	2	1210.55	7.09692	242	{3625@[b4+1];[y1+1, y2+1];[D126+1, D138+1, D144+1, D168+1, D186+1, D204+1]}{3628@[c7+1, c8+1];[zDot8+1, zDot9+1];[D186+1, D204+1]}	{3625@[b4+1:481.20813];[y1+1:120.06528, y2+1:233.14958];[D126+1:126.05498, D138+1:138.05492, D144+1:144.06561, D168+1:168.06552, D186+1:186.07590, D204+1:204.08694]}{3628@[c7+1:996.44741, c8+1:1109.53397];[zDot8+1:1080.51807, zDot9+1:1195.55725];[D186+1:186.07568, D204+1:204.08682]}	{3625@[b4+1:0.00399];[y1+1:-0.00023, y2+1:-0.00000];[D126+1:0.00003, D138+1:-0.00003, D144+1:0.00010, D168+1:0.00000, D186+1:-0.00018, D204+1:0.00030]}{3628@[c7+1:0.00930, c8+1:0.01179];[zDot8+1:0.00986, zDot9+1:0.02211];[D186+1:-0.00039, D204+1:0.00018]}	{3625@[b4+1:8.31];[y1+1:-1.97, y2+1:-0.01];[D126+1:0.25, D138+1:-0.22, D144+1:0.67, D168+1:0.03, D186+1:-0.97, D204+1:1.47]}{3628@[c7+1:9.34, c8+1:10.64];[zDot8+1:9.14, zDot9+1:18.51];[D186+1:-2.12, D204+1:0.87]}	{3625@[b4+1:2664];[y1+1:2038, y2+1:3359];[D126+1:5639, D138+1:4436, D144+1:6817, D168+1:2809, D186+1:5961, D204+1:3579]}{3628@[c7+1:4777, c8+1:4965];[zDot8+1:7710, zDot9+1:6678];[D186+1:641, D204+1:653]}	{3625@9}{3628@6}	D	0.525037	0	0	4.12229	0	8.05957	1	2	203.079	N1	FALSE	0.650724	(N)	Level1	[7,N1,1.000]	[150,N1,1.000]	{@0[7-0]}	{@7[0,1.000]}{@9[0,0.000]}
2019_09_16_StcEmix_35trig_EThcD25_rep1.raw	7581	32.4509	7563	1120.79	3	3359.36	DECOY_P28908	Homo sapiens OX=9606	Tumor necrosis factor receptor superfamily member 8	[479 to 502]	ASTSCFMGPRCECVRSSNWACPTK	V,E	ASTS[O-Glycosylation:N1A1 on X]C[Common Fixed:Carbamidomethyl on C]FM[Common Variable:Oxidation on M]GPRC[Common Fixed:Carbamidomethyl on C]EC[Common Fixed:Carbamidomethyl on C]VRSSN[Common Artifact:Deamidation on N]WAC[Common Fixed:Carbamidomethyl on C]PTK	7	3359.35	7.09659	54	{7581@[b2+1];[y1+1, y8+1, y9+1];[D126+1, D138+1, D144+1, D168+1, D186+1, D204+1, D274+1, D292+1]}{7585@[y9+1];[zDot8+1, zDot9+1];[D204+1, D274+1, D292+1]}	{7581@[b2+1:159.07620];[y1+1:147.11270, y8+1:964.41686, y9+1:1051.45077];[D126+1:126.05497, D138+1:138.05525, D144+1:144.06564, D168+1:168.06543, D186+1:186.07620, D204+1:204.08659, D274+1:274.09245, D292+1:292.10248]}{7585@[y9+1:1051.44763];[zDot8+1:948.40411, zDot9+1:1035.43252];[D204+1:204.08665, D274+1:274.09158, D292+1:292.10229]}	{7581@[b2+1:-0.00022];[y1+1:-0.00010, y8+1:-0.00243, y9+1:-0.00055];[D126+1:0.00002, D138+1:0.00031, D144+1:0.00013, D168+1:-0.00009, D186+1:0.00013, D204+1:-0.00006, D274+1:0.00033, D292+1:-0.00021]}{7585@[y9+1:-0.00369];[zDot8+1:0.00354, zDot9+1:-0.00008];[D204+1:0.00001, D274+1:-0.00054, D292+1:-0.00039]}	{7581@[b2+1:-1.37];[y1+1:-0.70, y8+1:-2.52, y9+1:-0.53];[D126+1:0.19, D138+1:2.23, D144+1:0.89, D168+1:-0.52, D186+1:0.68, D204+1:-0.30, D274+1:1.20, D292+1:-0.72]}{7585@[y9+1:-3.51];[zDot8+1:3.74, zDot9+1:-0.07];[D204+1:0.04, D274+1:-1.99, D292+1:-1.35]}	{7581@[b2+1:9813];[y1+1:5927, y8+1:17677, y9+1:14614];[D126+1:16689, D138+1:25535, D144+1:15896, D168+1:10139, D186+1:23910, D204+1:29852, D274+1:26853, D292+1:4236]}{7585@[y9+1:1951];[zDot8+1:1141, zDot9+1:950];[D204+1:1425, D274+1:1990, D292+1:951]}	{7581@12}{7585@6}	D	0.525773	0	0	2.01139	0	11.2753	1	6	494.175	N1A1	FALSE	1.75094	(N(A))	Level3			{@3[4-2]}{@3[3-2]}{@3[2-2]}
2019_09_16_StcEmix_35trig_EThcD25_rep1.raw	11955	46.0729	11923	904.781	3	2711.32	DECOY_O75509	Homo sapiens OX=9606	Tumor necrosis factor receptor superfamily member 21	[151 to 170]	TELQTTDEMLGRIKEVVDNR	D,R	TELQTT[O-Glycosylation:H1N1 on X]DEMLGRIKEVVDNR	1	2711.32	7.09658	7	{11955@[b2+1, b3+1, b6+1, b7+1];[y1+1];[D126+1, D138+1, D144+1, D168+1, D186+1, D204+1]}{11958@[c6+1, c14+1];[D144+1, D204+1, D366+1]}	{11955@[b2+1:231.09784, b3+1:344.18219, b6+1:674.33580, b7+1:789.36713];[y1+1:175.11897];[D126+1:126.05495, D138+1:138.05514, D144+1:144.06535, D168+1:168.06546, D186+1:186.07610, D204+1:204.08694]}{11958@[c6+1:1056.51526, c14+1:1999.00928];[D144+1:144.06572, D204+1:204.08665, D366+1:366.13943]}	{11955@[b2+1:0.00029, b3+1:0.00058, b6+1:0.00025, b7+1:0.00464];[y1+1:0.00002];[D126+1:0.00000, D138+1:0.00019, D144+1:-0.00016, D168+1:-0.00006, D186+1:0.00002, D204+1:0.00030]}{11958@[c6+1:0.02097, c14+1:0.01930];[D144+1:0.00020, D204+1:0.00001, D366+1:-0.00003]}	{11955@[b2+1:1.27, b3+1:1.68, b6+1:0.38, b7+1:5.88];[y1+1:0.12];[D126+1:0.00, D138+1:1.40, D144+1:-1.14, D168+1:-0.34, D186+1:0.10, D204+1:1.47]}{11958@[c6+1:19.87, c14+1:9.66];[D144+1:1.42, D204+1:0.04, D366+1:-0.09]}	{11955@[b2+1:11808, b3+1:3150, b6+1:17946, b7+1:8286];[y1+1:7536];[D126+1:7896, D138+1:27252, D144+1:3514, D168+1:8439, D186+1:7989, D204+1:11381]}{11958@[c6+1:2272, c14+1:1109];[D144+1:590, D204+1:834, D366+1:1195]}	{11955@11}{11958@5}	D	0.526471	0	0	2.00956	0	9.12612	1	3	365.132	H1N1	FALSE	8.54024	(N(H))	Level3			{@1[6-1]}{@1[5-1]}{@1[1-1]}
2019_09_16_StcEmix_35trig_EThcD25_rep1.raw	18766	66.8773	18748	1053.02	8	8416.08	DECOY_Q9H2X3	Homo sapiens OX=9606	C-type lectin domain family 4 member M	[315 to 372]	QESQEQSLSSPVKSVQVLIAVLVGALLMFSLLQLVLAGHGLCGTSSKHGHIQQFQFDR	D,P	QESQEQSLSS[O-Glycosylation:N1 on X]PVKS[O-Glycosylation:H2N2A1F1 on X]VQVLIAVLVGALLMFSLLQLVLAGHGLC[Common Fixed:Carbamidomethyl on C]GTSS[O-Glycosylation:H2N2 on X]KHGHIQQFQFDR	4	8416.09	7.09542	14	{18766@[b1+1, b2+1];[y1+1, y11+1];[D126+1, D138+1, D144+1, D168+1, D186+1, D204+1, D274+1, D366+1]}{18770@[b2+1];[zDot11+1, zDot29+3];[D138+1, D168+1, D186+1, D204+1, D274+1, D292+1, D366+1]}	{18766@[b1+1:129.06584, b2+1:258.10907];[y1+1:175.11847, y11+1:1412.66235];[D126+1:126.05496, D138+1:138.05511, D144+1:144.06561, D168+1:168.06555, D186+1:186.07620, D204+1:204.08643, D274+1:274.09161, D366+1:366.14008]}{18770@[b2+1:258.10815];[zDot11+1:1396.64026, zDot29+3:1316.98498];[D138+1:138.05507, D168+1:168.06526, D186+1:186.07587, D204+1:204.08682, D274+1:274.09235, D292+1:292.10132, D366+1:366.13915]}	{18766@[b1+1:-0.00001, b2+1:0.00062];[y1+1:-0.00048, y11+1:-0.01945];[D126+1:0.00002, D138+1:0.00017, D144+1:0.00010, D168+1:0.00004, D186+1:0.00013, D204+1:-0.00022, D274+1:-0.00051, D366+1:0.00061]}{18770@[b2+1:-0.00029];[zDot11+1:-0.02282, zDot29+3:0.03583];[D138+1:0.00012, D168+1:-0.00025, D186+1:-0.00021, D204+1:0.00018, D274+1:0.00022, D292+1:-0.00137, D366+1:-0.00031]}	{18766@[b1+1:-0.10, b2+1:2.42];[y1+1:-2.77, y11+1:-13.78];[D126+1:0.13, D138+1:1.23, D144+1:0.67, D168+1:0.21, D186+1:0.68, D204+1:-1.09, D274+1:-1.88, D366+1:1.67]}{18770@[b2+1:-1.14];[zDot11+1:-16.35, zDot29+3:9.08];[D138+1:0.89, D168+1:-1.52, D186+1:-1.13, D204+1:0.87, D274+1:0.80, D292+1:-4.70, D366+1:-0.85]}	{18766@[b1+1:4554, b2+1:6462];[y1+1:5190, y11+1:2854];[D126+1:8607, D138+1:34703, D144+1:4910, D168+1:9736, D186+1:7427, D204+1:13537, D274+1:3015, D366+1:2701]}{18770@[b2+1:1256];[zDot11+1:1505, zDot29+3:3525];[D138+1:3453, D168+1:1641, D186+1:1499, D204+1:3875, D274+1:2198, D292+1:943, D366+1:7702]}	{18766@12}{18770@10}	D	0.526471	0	0	2.04826	0	15.4013	3	9	2100.76	H4N5A1F1	FALSE	7.06818	(N),(N(H)(N(H))),(N(H)(N(H(A))(F)))	Level3			{@362[10-0,14-9,46-5]}{@362[9-0,14-9,46-5]}{@362[7-0,14-9,46-5]}{@362[3-0,14-9,46-5]}{@362[10-9,14-0,46-5]}{@362[9-9,14-0,46-5]}{@362[7-9,14-0,46-5]}{@362[3-9,14-0,46-5]}{@362[9-0,10-9,46-5]}{@362[7-0,10-9,46-5]}... In Total:200 Paths
2019_09_16_StcEmix_35trig_EThcD25_rep1.raw	14459	53.6893	14426	1057.18	3	3168.51	P33151	Homo sapiens OX=9606	Cadherin-5	[486 to 505]	KVCENAVHGQLVLQISAIDK	P,D	KVC[Common Fixed:Carbamidomethyl on C]ENAVHGQLVLQIS[O-Glycosylation:H1N1A2 on X]AIDK	2	3168.51	7.095	115	{14459@[b1+1];[y1+1, y3+1, y7+1];[D126+1, D138+1, D144+1, D168+1, D186+1, D204+1, D274+1]}{14462@[y7+1];[zDot4+1, zDot20+2];[D274+1, D366+1]}	{14459@[b1+1:129.10216];[y1+1:147.11307, y3+1:375.22363, y7+1:774.43543];[D126+1:126.05499, D138+1:138.05510, D144+1:144.06580, D168+1:168.06541, D186+1:186.07596, D204+1:204.08681, D274+1:274.09238]}{14462@[y7+1:774.43634];[zDot4+1:430.24329, zDot20+2:1577.25002];[D274+1:274.09039, D366+1:366.13861]}	{14459@[b1+1:-0.00008];[y1+1:0.00026, y3+1:-0.00018, y7+1:-0.00017];[D126+1:0.00005, D138+1:0.00015, D144+1:0.00028, D168+1:-0.00010, D186+1:-0.00012, D204+1:0.00016, D274+1:0.00025]}{14462@[y7+1:0.00075];[zDot4+1:0.00109, zDot20+2:-0.00771];[D274+1:-0.00173, D366+1:-0.00086]}	{14459@[b1+1:-0.64];[y1+1:1.80, y3+1:-0.48, y7+1:-0.22];[D126+1:0.37, D138+1:1.12, D144+1:1.95, D168+1:-0.61, D186+1:-0.64, D204+1:0.79, D274+1:0.92]}{14462@[y7+1:0.96];[zDot4+1:2.53, zDot20+2:-2.45];[D274+1:-6.35, D366+1:-2.34]}	{14459@[b1+1:2331];[y1+1:3151, y3+1:2908, y7+1:12518];[D126+1:7703, D138+1:12078, D144+1:3223, D168+1:5063, D186+1:2513, D204+1:7598, D274+1:7763]}{14462@[y7+1:1513];[zDot4+1:1783, zDot20+2:1333];[D274+1:856, D366+1:889]}	{14459@11}{14462@5}	T	0.526471	0	0	2.02985	0	9.15802	1	1	947.323	H1N1A2	FALSE	3.74716	(N(H(A))(A))	Level1	[16,H1N1A2,1.000]	[501,H1N1A2,1.000]	{@21[16-7]}	{@16[7,1.000]}
2019_09_16_StcEmix_35trig_EThcD25_rep1.raw	7760	33.055	7732	1227.31	4	4905.21	P15144	Homo sapiens OX=9606	Aminopeptidase N	[830 to 854]	AALACSKELWILNRYLSYTLNPDLI	R,R	AALAC[Common Fixed:Carbamidomethyl on C]S[O-Glycosylation:H1N1A1 on X]KELWILNRYLSYT[O-Glycosylation:H2N2A2 on X]LNPDLI	3	4905.23	7.09499	56	{7760@[b6+1];[y5+1, y12+2];[D126+1, D138+1, D144+1, D168+1, D186+1, D204+1, D274+1, D292+1, D366+1]}{7763@[b6+1];[c14+1];[y5+1, y12+2];[D126+1, D138+1, D186+1, D204+1, D274+1, D292+1, D366+1]}	{7760@[b6+1:574.27057];[y5+1:571.30615, y12+2:734.39364];[D126+1:126.05505, D138+1:138.05494, D144+1:144.06551, D168+1:168.06560, D186+1:186.07613, D204+1:204.08684, D274+1:274.09230, D292+1:292.10333, D366+1:366.13941]}{7763@[b6+1:574.27032];[c14+1:2300.08691];[y5+1:571.30884, y12+2:734.39465];[D126+1:126.05486, D138+1:138.05489, D186+1:186.07571, D204+1:204.08652, D274+1:274.09180, D292+1:292.10275, D366+1:366.13901]}	{7760@[b6+1:0.00521];[y5+1:-0.00245, y12+2:-0.00420];[D126+1:0.00011, D138+1:-0.00001, D144+1:-0.00001, D168+1:0.00008, D186+1:0.00006, D204+1:0.00020, D274+1:0.00017, D292+1:0.00065, D366+1:-0.00005]}{7763@[b6+1:0.00497];[c14+1:-0.04570];[y5+1:0.00023, y12+2:-0.00218];[D126+1:-0.00009, D138+1:-0.00006, D186+1:-0.00036, D204+1:-0.00013, D274+1:-0.00033, D292+1:0.00007, D366+1:-0.00046]}	{7760@[b6+1:9.09];[y5+1:-4.30, y12+2:-2.87];[D126+1:0.85, D138+1:-0.05, D144+1:-0.07, D168+1:0.49, D186+1:0.31, D204+1:0.98, D274+1:0.64, D292+1:2.22, D366+1:-0.14]}{7763@[b6+1:8.66];[c14+1:-19.88];[y5+1:0.41, y12+2:-1.48];[D126+1:-0.73, D138+1:-0.44, D186+1:-1.96, D204+1:-0.64, D274+1:-1.21, D292+1:0.23, D366+1:-1.26]}	{7760@[b6+1:5185];[y5+1:2655, y12+2:9939];[D126+1:33741, D138+1:40612, D144+1:18957, D168+1:15379, D186+1:44603, D204+1:51318, D274+1:33659, D292+1:12019, D366+1:16814]}{7763@[b6+1:1013];[c14+1:1586];[y5+1:5941, y12+2:6453];[D126+1:595, D138+1:557, D186+1:2496, D204+1:6674, D274+1:7212, D292+1:4720, D366+1:5952]}	{7760@12}{7763@11}	T	0.526471	0	0	1.00698	0	16.5606	2	3	1968.68	H3N3A3	FALSE	2.35501	(N(H(A))),(N(H(A))(N(H(A))))	Level2	[6,H1N1A1,0.753]	[835,H1N1A1,0.753]	{@278[6-4,19-10]}{@278[6-4,17-10]}{@280[6-4,17-1,19-7]}{@280[6-4,17-7,19-1]}{@281[6-4,17-4,19-4]}	{@6[4,0.753][10,0.062][1,0.062][7,0.062]}{@17[4,0.274][10,0.181][1,0.181][7,0.181]}{@19[10,0.181][4,0.274][7,0.181][1,0.181]}
2019_09_16_StcEmix_35trig_EThcD25_rep1.raw	7760	33.055	7732	1226.81	4	4903.2	DECOY_O60449	Homo sapiens OX=9606	Lymphocyte antigen 75	[544 to 574]	KGDSWGFNLEDDQSFLGIWLSSNHLLAQVSL	R,F	KGDSWGFNLEDDQSFLGIWLS[O-Glycosylation:N1 on X]S[O-Glycosylation:N1 on X]NHLLAQVS[O-Glycosylation:H2N2A1 on X]L	3	4903.22	7.09384	79	{7760@[b1+1, b5+1];[y13+2];[D126+1, D138+1, D144+1, D168+1, D186+1, D204+1, D274+1, D292+1, D366+1]}{7763@[b5+1, b16+1];[y13+2];[zDot6+1];[D126+1, D138+1, D186+1, D204+1, D274+1, D292+1, D366+1]}	{7760@[b1+1:129.10223, b5+1:574.27057];[y13+2:734.39364];[D126+1:126.05505, D138+1:138.05494, D144+1:144.06551, D168+1:168.06560, D186+1:186.07613, D204+1:204.08684, D274+1:274.09230, D292+1:292.10333, D366+1:366.13941]}{7763@[b5+1:574.27032, b16+1:1839.78857];[y13+2:734.39465];[zDot6+1:1635.73413];[D126+1:126.05486, D138+1:138.05489, D186+1:186.07571, D204+1:204.08652, D274+1:274.09180, D292+1:292.10275, D366+1:366.13901]}	{7760@[b1+1:-0.00001, b5+1:0.00858];[y13+2:-0.01544];[D126+1:0.00011, D138+1:-0.00001, D144+1:-0.00001, D168+1:0.00008, D186+1:0.00006, D204+1:0.00020, D274+1:0.00017, D292+1:0.00065, D366+1:-0.00005]}{7763@[b5+1:0.00834, b16+1:-0.02985];[y13+2:-0.01341];[zDot6+1:0.01095];[D126+1:-0.00009, D138+1:-0.00006, D186+1:-0.00036, D204+1:-0.00013, D274+1:-0.00033, D292+1:0.00007, D366+1:-0.00046]}	{7760@[b1+1:-0.04, b5+1:14.97];[y13+2:-10.53];[D126+1:0.85, D138+1:-0.05, D144+1:-0.07, D168+1:0.49, D186+1:0.31, D204+1:0.98, D274+1:0.64, D292+1:2.22, D366+1:-0.14]}{7763@[b5+1:14.54, b16+1:-16.23];[y13+2:-9.14];[zDot6+1:6.70];[D126+1:-0.73, D138+1:-0.44, D186+1:-1.96, D204+1:-0.64, D274+1:-1.21, D292+1:0.23, D366+1:-1.26]}	{7760@[b1+1:5370, b5+1:5185];[y13+2:9939];[D126+1:33741, D138+1:40612, D144+1:18957, D168+1:15379, D186+1:44603, D204+1:51318, D274+1:33659, D292+1:12019, D366+1:16814]}{7763@[b5+1:1013, b16+1:1868];[y13+2:6453];[zDot6+1:4390];[D126+1:595, D138+1:557, D186+1:2496, D204+1:6674, D274+1:7212, D292+1:4720, D366+1:5952]}	{7760@12}{7763@11}	D	0.527206	0	0	1.0193	0	16.5606	3	5	1427.52	H2N4A1	FALSE	2.35501	(N),(N),(N(H(A))(N(H)))	Level2	[30,H2N2A1,0.497]	[573,H2N2A1,0.497]	{@78[21-0,22-0,30-8]}{@78[14-0,22-0,30-8]}{@78[4-0,22-0,30-8]}{@78[14-0,21-0,30-8]}{@78[4-0,21-0,30-8]}{@78[4-0,14-0,30-8]}	{@4[0,0.437][8,0.126]}{@14[0,0.437][8,0.126]}{@21[0,0.437][8,0.126]}{@22[0,0.437][8,0.126]}{@30[8,0.497][0,0.252]}
2019_09_16_StcEmix_35trig_EThcD25_rep1.raw	11733	45.4044	11700	1028.48	3	3082.41	DECOY_Q9BXR5	Homo sapiens OX=9606	Toll-like receptor 10	[465 to 487]	TPYNPFLMHPMQANSITLNEIDM	K,K	TPYNPFLMHPMQANS[O-Glycosylation:N1 on X]IT[O-Glycosylation:N1 on X]LNEIDM	2	3082.4	7.09317	121	{11733@[b2+1, b6+1, b8+1];[D126+1, D138+1, D144+1, D168+1, D186+1, D204+1]}{11735@[b8+1];[c18+1];[zDot8+1, zDot23+2];[D204+1]}	{11733@[b2+1:199.10730, b6+1:720.34167, b8+1:964.46303];[D126+1:126.05481, D138+1:138.05475, D144+1:144.06534, D168+1:168.06528, D186+1:186.07600, D204+1:204.08653]}{11735@[b8+1:964.46344];[c18+1:2480.19995];[zDot8+1:1135.53894, zDot23+2:1534.19802];[D204+1:204.08670]}	{11733@[b2+1:-0.00042, b6+1:0.00652, b8+1:0.00333];[D126+1:-0.00014, D138+1:-0.00020, D144+1:-0.00018, D168+1:-0.00024, D186+1:-0.00007, D204+1:-0.00011]}{11735@[b8+1:0.00374];[c18+1:0.01635];[zDot8+1:0.00763, zDot23+2:0.00285];[D204+1:0.00005]}	{11733@[b2+1:-2.11, b6+1:9.07, b8+1:3.46];[D126+1:-1.09, D138+1:-1.44, D144+1:-1.25, D168+1:-1.43, D186+1:-0.39, D204+1:-0.56]}{11735@[b8+1:3.88];[c18+1:6.59];[zDot8+1:6.73, zDot23+2:0.93];[D204+1:0.27]}	{11733@[b2+1:2856, b6+1:15220, b8+1:12444];[D126+1:7202, D138+1:6934, D144+1:3213, D168+1:4332, D186+1:9725, D204+1:8697]}{11735@[b8+1:2159];[c18+1:1056];[zDot8+1:1143, zDot23+2:5339];[D204+1:1011]}	{11733@9}{11735@5}	D	0.527941	0	0	2.00714	0	7.08432	2	3	406.159	N2	FALSE	2.15796	(N),(N)	Level2	[17,N1,0.966]	[481,N1,0.966]	{@2[15-0,17-0]}{@2[1-0,17-0]}	{@1[0,0.517]}{@15[0,0.517]}{@17[0,0.966]}
2019_09_16_StcEmix_35trig_EThcD25_rep1.raw	11210	43.7187	11187	971.921	4	3883.65	DECOY_Q6YHK3	Homo sapiens OX=9606	CD109 antigen	[1189 to 1203]	KGYTYKATITGNLHK	P,S	KGYTYKAT[O-Glycosylation:H2N2A1 on X]IT[O-Glycosylation:H2N2A1F1 on X]GN[Common Artifact:Deamidation on N]LHK	3	3883.68	7.0926	106	{11210@[b14+2];[y3+1, y14+2];[D126+1, D138+1, D144+1, D168+1, D186+1, D204+1, D274+1, D292+1, D366+1]}{11213@[b8+1];[zDot6+1];[(M0-162.05)+3, (M0-291.10)+2];[D186+1, D204+1, D274+1, D292+1, D366+1]}	{11210@[b14+2:775.40474];[y3+1:397.25650, y14+2:784.40977];[D126+1:126.05512, D138+1:138.05505, D144+1:144.06558, D168+1:168.06574, D186+1:186.07607, D204+1:204.08700, D274+1:274.09227, D292+1:292.10271, D366+1:366.13885]}{11213@[b8+1:913.46552];[zDot6+1:1821.75321];[(M0-162.05)+3:1241.54915, (M0-291.10)+2:1797.28398];[D186+1:186.07547, D204+1:204.08640, D274+1:274.09242, D292+1:292.10220, D366+1:366.13892]}	{11210@[b14+2:0.00129];[y3+1:0.00072, y14+2:0.00078];[D126+1:0.00017, D138+1:0.00011, D144+1:0.00007, D168+1:0.00022, D186+1:-0.00001, D204+1:0.00035, D274+1:0.00014, D292+1:0.00002, D366+1:-0.00061]}{11213@[b8+1:-0.01228];[zDot6+1:0.00236];[(M0-162.05)+3:0.00175, (M0-291.10)+2:-0.02786];[D186+1:-0.00061, D204+1:-0.00025, D274+1:0.00030, D292+1:-0.00048, D366+1:-0.00055]}	{11210@[b14+2:0.83];[y3+1:1.82, y14+2:0.50];[D126+1:1.37, D138+1:0.78, D144+1:0.46, D168+1:1.31, D186+1:-0.06, D204+1:1.73, D274+1:0.53, D292+1:0.07, D366+1:-1.67]}{11213@[b8+1:-13.46];[zDot6+1:1.29];[(M0-162.05)+3:0.47, (M0-291.10)+2:-7.75];[D186+1:-3.28, D204+1:-1.24, D274+1:1.09, D292+1:-1.66, D366+1:-1.51]}	{11210@[b14+2:7040];[y3+1:3927, y14+2:97809];[D126+1:34099, D138+1:26161, D144+1:24063, D168+1:9871, D186+1:50062, D204+1:52216, D274+1:136087, D292+1:30802, D366+1:13076]}{11213@[b8+1:1006];[zDot6+1:1160];[(M0-162.05)+3:3498, (M0-291.10)+2:8182];[D186+1:1685, D204+1:4464, D274+1:25659, D292+1:11278, D366+1:3014]}	{11210@12}{11213@9}	D	0.528676	0	0	1.00334	2.01353	14.3184	2	3	2188.78	H4N4A2F1	FALSE	1.08719	(N(H(A))(N(H))),(N(H)(N(H(A))(F)))	Level2	[10,H2N2A1F1,0.691]	[1198,H2N2A1F1,0.691]	{@421[8-8,10-9]}{@421[4-8,10-9]}{@423[4-1,8-4,10-9]}{@423[4-4,8-1,10-9]}	{@4[8,0.211][9,0.155][1,0.211][4,0.211]}{@8[8,0.211][9,0.155][4,0.211][1,0.211]}{@10[9,0.691][8,0.077][4,0.077][1,0.077]}
2019_09_16_StcEmix_35trig_EThcD25_rep1.raw	6937	30.4275	6917	759.775	5	3793.84	DECOY_Q9BZZ2	Homo sapiens OX=9606	Sialoadhesin	[1436 to 1461]	KISSVAPYSSNVQCTLTVLEGPLINR	W,G	KISSVAPYSSNVQC[Common Fixed:Carbamidomethyl on C]TLT[O-Glycosylation:H1N1A2 on X]VLEGPLIN[Common Artifact:Deamidation on N]R	3	3793.81	7.09258	263	{6937@[b1+1];[y1+1, y8+1, y11+1];[D109+1, D126+1, D138+1, D144+1, D168+1, D186+1, D204+1, D274+1, D366+1]}{6941@[b10+1];[c12+1];[zDot14+2];[D126+1, D138+1, D144+1, D186+1, D204+1, D274+1, D292+1, D366+1]}	{6937@[b1+1:129.10255];[y1+1:175.11880, y8+1:912.51331, y11+1:1225.69467];[D109+1:109.02837, D126+1:126.05515, D138+1:138.05517, D144+1:144.06560, D168+1:168.06602, D186+1:186.07639, D204+1:204.08664, D274+1:274.09225, D366+1:366.13931]}{6941@[b10+1:1020.54742];[c12+1:1250.67139];[zDot14+2:1273.58299];[D126+1:126.05457, D138+1:138.05458, D144+1:144.06567, D186+1:186.07625, D204+1:204.08667, D274+1:274.09186, D292+1:292.10220, D366+1:366.13876]}	{6937@[b1+1:0.00032];[y1+1:-0.00015, y8+1:-0.00160, y11+1:-0.02040];[D109+1:-0.00002, D126+1:0.00020, D138+1:0.00022, D144+1:0.00008, D168+1:0.00051, D186+1:0.00032, D204+1:-0.00001, D274+1:0.00013, D366+1:-0.00015]}{6941@[b10+1:0.01139];[c12+1:-0.00254];[zDot14+2:0.00243];[D126+1:-0.00038, D138+1:-0.00037, D144+1:0.00016, D186+1:0.00017, D204+1:0.00002, D274+1:-0.00027, D292+1:-0.00048, D366+1:-0.00070]}	{6937@[b1+1:2.46];[y1+1:-0.85, y8+1:-1.76, y11+1:-16.65];[D109+1:-0.21, D126+1:1.62, D138+1:1.62, D144+1:0.57, D168+1:3.04, D186+1:1.71, D204+1:-0.03, D274+1:0.47, D366+1:-0.42]}{6941@[b10+1:11.17];[c12+1:-2.03];[zDot14+2:0.95];[D126+1:-3.05, D138+1:-2.67, D144+1:1.10, D186+1:0.93, D204+1:0.12, D274+1:-0.98, D292+1:-1.66, D366+1:-1.93]}	{6937@[b1+1:39678];[y1+1:11765, y8+1:3506, y11+1:13474];[D109+1:1455, D126+1:35678, D138+1:32299, D144+1:28816, D168+1:10277, D186+1:36168, D204+1:27601, D274+1:12591, D366+1:3222]}{6941@[b10+1:1935];[c12+1:4894];[zDot14+2:8305];[D126+1:2175, D138+1:1980, D144+1:571, D186+1:4187, D204+1:6357, D274+1:6760, D292+1:3501, D366+1:2988]}	{6937@13}{6941@11}	D	0.528686	0	0	2.0266	0	17.2398	1	6	947.323	H1N1A2	FALSE	1.21791	(N(H(A))(A))	Level3			{@21[17-7]}{@21[15-7]}
2019_09_16_StcEmix_35trig_EThcD25_rep1.raw	5167	24.6088	5151	1351.05	4	5400.17	DECOY_P04233	Homo sapiens OX=9606	HLA class II histocompatibility antigen gamma chain	[104 to 127]	SMEFLLWHHMWSEFVKWDITEMTN	R,K	S[O-Glycosylation:H1N1 on X]MEFLLWHHM[Common Variable:Oxidation on M]WS[O-Glycosylation:N1 on X]EFVKWDIT[O-Glycosylation:H1N2A1 on X]EMT[O-Glycosylation:H1N2A1 on X]N[Common Artifact:Deamidation on N]	6	5400.2	7.09225	21	{5167@[b4+1];[y3+1, y4+1];[D126+1, D138+1, D144+1, D168+1, D186+1, D204+1, D274+1, D292+1, D366+1]}{5171@[b4+1];[c9+1];[y3+1, y4+1];[D126+1, D138+1, D144+1, D168+1, D186+1, D204+1, D274+1, D292+1, D366+1]}	{5167@[b4+1:495.18182];[y3+1:366.13895, y4+1:495.18182];[D126+1:126.05516, D138+1:138.05518, D144+1:144.06569, D168+1:168.06565, D186+1:186.07631, D204+1:204.08697, D274+1:274.09224, D292+1:292.10257, D366+1:366.13895]}{5171@[b4+1:495.18338];[c9+1:1563.70959];[y3+1:366.13907, y4+1:495.18338];[D126+1:126.05469, D138+1:138.05469, D144+1:144.06531, D168+1:168.06526, D186+1:186.07611, D204+1:204.08681, D274+1:274.09200, D292+1:292.10259, D366+1:366.13907]}	{5167@[b4+1:-0.00897];[y3+1:0.00600, y4+1:0.00628];[D126+1:0.00021, D138+1:0.00024, D144+1:0.00017, D168+1:0.00013, D186+1:0.00023, D204+1:0.00033, D274+1:0.00011, D292+1:-0.00012, D366+1:-0.00052]}{5171@[b4+1:-0.00742];[c9+1:-0.00521];[y3+1:0.00612, y4+1:0.00784];[D126+1:-0.00026, D138+1:-0.00026, D144+1:-0.00021, D168+1:-0.00025, D186+1:0.00003, D204+1:0.00017, D274+1:-0.00013, D292+1:-0.00010, D366+1:-0.00040]}	{5167@[b4+1:-18.16];[y3+1:16.43, y4+1:12.71];[D126+1:1.71, D138+1:1.73, D144+1:1.21, D168+1:0.81, D186+1:1.26, D204+1:1.61, D274+1:0.42, D292+1:-0.40, D366+1:-1.42]}{5171@[b4+1:-15.01];[c9+1:-3.33];[y3+1:16.76, y4+1:15.86];[D126+1:-2.07, D138+1:-1.89, D144+1:-1.46, D168+1:-1.52, D186+1:0.19, D204+1:0.83, D274+1:-0.48, D292+1:-0.35, D366+1:-1.09]}	{5167@[b4+1:3632];[y3+1:22141, y4+1:3632];[D126+1:42032, D138+1:49451, D144+1:41179, D168+1:16093, D186+1:56246, D204+1:65736, D274+1:43893, D292+1:10730, D366+1:22141]}{5171@[b4+1:1353];[c9+1:1250];[y3+1:10807, y4+1:1353];[D126+1:2128, D138+1:1271, D144+1:1783, D168+1:899, D186+1:9610, D204+1:22502, D274+1:9650, D292+1:7180, D366+1:10807]}	{5167@12}{5171@13}	D	0.528686	0	0	1.00379	0	18.7607	4	4	2286.83	H3N6A2	FALSE	1.27051	(N),(N(H)),(N(H(A))(N)),(N(H(A))(N))	Level2	[1,H1N1,0.628]	[104,H1N1,0.628]	{@495[1-1,12-0,20-6,23-6]}{@495[1-1,12-6,20-0,23-6]}{@495[1-1,12-6,20-6,23-0]}{@500[1-1,12-2,20-3,23-6]}{@500[1-1,12-3,20-2,23-6]}{@500[1-1,12-2,20-6,23-3]}{@500[1-1,12-6,20-2,23-3]}{@500[1-1,12-3,20-6,23-2]}{@500[1-1,12-6,20-3,23-2]}	{@1[0,0.041][1,0.628][6,0.165][2,0.083][3,0.083]}{@12[1,0.124][0,0.097][6,0.389][2,0.195][3,0.195]}{@20[6,0.389][1,0.124][0,0.097][3,0.195][2,0.195]}{@23[6,0.389][1,0.124][0,0.097][3,0.195][2,0.195]}
2019_09_16_StcEmix_35trig_EThcD25_rep1.raw	2704	16.2521	2686	630.933	3	1889.78	DECOY_Q86VB7	Homo sapiens OX=9606	Scavenger receptor cysteine-rich type 1 protein M130	[655 to 664]	CISGWTDGHK	D,V	C[Common Fixed:Carbamidomethyl on C]ISGWT[O-Glycosylation:H2N2 on X]DGHK	2	1889.77	7.09172	2	{2704@[b3+1];[y1+1, y2+1, y3+1, y4+1];[D126+1, D138+1, D144+1, D168+1, D186+1, D204+1]}{2708@[c6+1, c8+1];[D144+1, D186+1, D204+1]}	{2704@[b3+1:361.15527];[y1+1:147.11250, y2+1:284.17160, y3+1:341.19290, y4+1:456.21912];[D126+1:126.05498, D138+1:138.05504, D144+1:144.06546, D168+1:168.06540, D186+1:186.07605, D204+1:204.08656]}{2708@[c6+1:1452.59789, c8+1:1624.64274];[D144+1:144.06490, D186+1:186.07558, D204+1:204.08615]}	{2704@[b3+1:0.00126];[y1+1:-0.00030, y2+1:-0.00012, y3+1:-0.00028, y4+1:-0.00101];[D126+1:0.00003, D138+1:0.00009, D144+1:-0.00006, D168+1:-0.00012, D186+1:-0.00003, D204+1:-0.00008]}{2708@[c6+1:0.00448, c8+1:0.00093];[D144+1:-0.00062, D186+1:-0.00050, D204+1:-0.00050]}	{2704@[b3+1:3.49];[y1+1:-2.06, y2+1:-0.41, y3+1:-0.82, y4+1:-2.21];[D126+1:0.25, D138+1:0.67, D144+1:-0.39, D168+1:-0.70, D186+1:-0.14, D204+1:-0.41]}{2708@[c6+1:3.09, c8+1:0.58];[D144+1:-4.34, D186+1:-2.70, D204+1:-2.44]}	{2704@[b3+1:3291];[y1+1:3410, y2+1:5403, y3+1:11209, y4+1:4872];[D126+1:15696, D138+1:18483, D144+1:14633, D168+1:4226, D186+1:12452, D204+1:6459]}{2708@[c6+1:1872, c8+1:3017];[D144+1:733, D186+1:2175, D204+1:1929]}	{2704@11}{2708@5}	D	0.528686	0	0	2.02216	0	9.215	1	2	730.264	H2N2	FALSE	1.26312	(N(H)(N(H)))	Level3			{@9[6-5]}{@9[3-5]}{@10[3-1,6-1]}
2019_09_16_StcEmix_35trig_EThcD25_rep1.raw	10449	41.4185	10422	1009.49	4	4033.93	P43626	Homo sapiens OX=9606	Killer cell immunoglobulin-like receptor 2DL1	[124 to 152]	GLYEKPSLSAQPGPTVLAGENVTLSCSSR	I,S	GLYEKPSLSAQPGPT[O-Glycosylation:N1 on X]VLAGEN[Common Artifact:Deamidation on N]VT[O-Glycosylation:N1 on X]LS[O-Glycosylation:N1 on X]C[Common Fixed:Carbamidomethyl on C]S[O-Glycosylation:N1 on X]S[O-Glycosylation:N1 on X]R	7	4033.89	7.0915	16	{10449@[b2+1, b7+1, b14+1];[y1+1, y2+1, y8+1];[D126+1, D138+1, D144+1, D168+1, D186+1, D204+1]}{10452@[zDot28+3];[D186+1, D204+1]}	{10449@[b2+1:171.11255, b7+1:775.41010, b14+1:1425.75448];[y1+1:175.11887, y2+1:262.15054, y8+1:909.42798];[D126+1:126.05499, D138+1:138.05490, D144+1:144.06543, D168+1:168.06567, D186+1:186.07608, D204+1:204.08675]}{10452@[zDot28+3:1321.29814];[D186+1:186.07634, D204+1:204.08633]}	{10449@[b2+1:-0.00026, b7+1:0.01161, b14+1:0.01722];[y1+1:-0.00009, y2+1:-0.00044, y8+1:-0.01786];[D126+1:0.00005, D138+1:-0.00005, D144+1:-0.00009, D168+1:0.00016, D186+1:0.00000, D204+1:0.00010]}{10452@[zDot28+3:0.01910];[D186+1:0.00026, D204+1:-0.00031]}	{10449@[b2+1:-1.50, b7+1:15.00, b14+1:12.09];[y1+1:-0.50, y2+1:-1.67, y8+1:-19.66];[D126+1:0.37, D138+1:-0.33, D144+1:-0.61, D168+1:0.94, D186+1:0.02, D204+1:0.49]}{10452@[zDot28+3:4.82];[D186+1:1.42, D204+1:-1.54]}	{10449@[b2+1:3003, b7+1:3383, b14+1:24993];[y1+1:4049, y2+1:20404, y8+1:3464];[D126+1:8414, D138+1:10674, D144+1:5703, D168+1:4014, D186+1:11486, D204+1:14676]}{10452@[zDot28+3:3379];[D186+1:1385, D204+1:1881]}	{10449@12}{10452@3}	T	0.528686	0	0	1.00881	0	8.08498	5	7	1015.4	N5	TRUE	1.87142	(N),(N),(N),(N),(N)	Level3			{@25[15-0,23-0,25-0,27-0,28-0]}{@25[9-0,23-0,25-0,27-0,28-0]}{@25[7-0,23-0,25-0,27-0,28-0]}{@25[9-0,15-0,25-0,27-0,28-0]}{@25[7-0,15-0,25-0,27-0,28-0]}{@25[7-0,9-0,25-0,27-0,28-0]}{@25[9-0,15-0,23-0,27-0,28-0]}{@25[7-0,15-0,23-0,27-0,28-0]}{@25[7-0,9-0,23-0,27-0,28-0]}{@25[7-0,9-0,15-0,27-0,28-0]}... In Total:21 Paths
2019_09_16_StcEmix_35trig_EThcD25_rep1.raw	20699	73.1016	20674	1083.87	3	3248.6	DECOY_P51677	Homo sapiens OX=9606	C-C chemokine receptor type 3	[145 to 161]	LPLVLCFITMRLTHFHR	L,W	LPLVLC[Common Fixed:Carbamidomethyl on C]FIT[O-Glycosylation:H1N1 on X]MRLT[O-Glycosylation:H2N2 on X]HFHR	3	3248.57	7.0914	36	{20699@[b2+1, b3+1, b4+1, b5+1];[D109+1, D126+1, D138+1, D144+1, D163+1, D168+1, D186+1, D204+1, D366+1]}{20702@[c16+1];[y1+1];[(M0-162.05)+2];[D126+1, D138+1, D163+1, D168+1, D204+1, D366+1]}	{20699@[b2+1:211.14409, b3+1:324.22786, b4+1:423.29630, b5+1:536.38116];[D109+1:109.02826, D126+1:126.05502, D138+1:138.05524, D144+1:144.06551, D163+1:163.06009, D168+1:168.06586, D186+1:186.07603, D204+1:204.08690, D366+1:366.13995]}{20702@[c16+1:3092.53516];[y1+1:175.11922];[(M0-162.05)+2:1544.28189];[D126+1:126.05518, D138+1:138.05510, D163+1:163.06023, D168+1:168.06531, D204+1:204.08682, D366+1:366.13904]}	{20699@[b2+1:-0.00002, b3+1:-0.00031, b4+1:-0.00029, b5+1:0.00052];[D109+1:-0.00014, D126+1:0.00008, D138+1:0.00029, D144+1:-0.00001, D163+1:0.00000, D168+1:0.00034, D186+1:-0.00004, D204+1:0.00025, D366+1:0.00049]}{20702@[c16+1:0.04101];[y1+1:0.00026];[(M0-162.05)+2:0.03006];[D126+1:0.00023, D138+1:0.00015, D163+1:0.00014, D168+1:-0.00021, D204+1:0.00018, D366+1:-0.00043]}	{20699@[b2+1:-0.07, b3+1:-0.95, b4+1:-0.68, b5+1:0.97];[D109+1:-1.27, D126+1:0.61, D138+1:2.12, D144+1:-0.07, D163+1:0.02, D168+1:2.04, D186+1:-0.23, D204+1:1.24, D366+1:1.33]}{20702@[c16+1:13.27];[y1+1:1.52];[(M0-162.05)+2:9.74];[D126+1:1.83, D138+1:1.12, D163+1:0.86, D168+1:-1.25, D204+1:0.86, D366+1:-1.17]}	{20699@[b2+1:14042, b3+1:19190, b4+1:10779, b5+1:5974];[D109+1:1736, D126+1:25463, D138+1:81317, D144+1:9912, D163+1:14208, D168+1:32721, D186+1:25457, D204+1:79217, D366+1:8192]}{20702@[c16+1:1035];[y1+1:1173];[(M0-162.05)+2:5113];[D126+1:744, D138+1:755, D163+1:1856, D168+1:1433, D204+1:8196, D366+1:2782]}	{20699@13}{20702@9}	D	0.528686	0	0	1.00373	1.01843	15.4187	2	2	1095.4	H3N3	FALSE	8.73769	(N(H)),(N(H)(N(H)))	Level3			{@32[9-1,13-5]}{@32[9-5,13-1]}
2019_09_16_StcEmix_35trig_EThcD25_rep1.raw	7036	30.7188	7011	1128.94	4	4511.74	DECOY_Q9UIB8	Homo sapiens OX=9606	SLAM family member 5	[225 to 238]	KTTTYPDAQTNIDA	R,K	KT[O-Glycosylation:N1A1 on X]TT[O-Glycosylation:H2N2A1F1 on X]YPDAQT[O-Glycosylation:H2N2A2 on X]NIDA	3	4511.77	7.09082	102	{7036@[b1+1, b10+1, b12+1];[D109+1, D126+1, D138+1, D144+1, D168+1, D186+1, D204+1, D274+1, D292+1, D366+1]}{7039@[b10+1, b12+1];[c2+1, c4+1];[D126+1, D138+1, D168+1, D186+1, D204+1, D274+1, D292+1, D366+1]}	{7036@[b1+1:129.10197, b10+1:1107.54395, b12+1:1334.66687];[D109+1:109.02825, D126+1:126.05508, D138+1:138.05510, D144+1:144.06566, D168+1:168.06548, D186+1:186.07638, D204+1:204.08668, D274+1:274.09216, D292+1:292.10304, D366+1:366.13944]}{7039@[b10+1:1107.54004, b12+1:1334.67069];[c2+1:741.34778, c4+1:2110.82739];[D126+1:126.05553, D138+1:138.05486, D168+1:168.06548, D186+1:186.07587, D204+1:204.08710, D274+1:274.09219, D292+1:292.10281, D366+1:366.13907]}	{7036@[b1+1:-0.00026, b10+1:0.01227, b12+1:0.00820];[D109+1:-0.00014, D126+1:0.00014, D138+1:0.00015, D144+1:0.00014, D168+1:-0.00004, D186+1:0.00030, D204+1:0.00003, D274+1:0.00004, D292+1:0.00036, D366+1:-0.00002]}{7039@[b10+1:0.00836, b12+1:0.01202];[c2+1:-0.00348, c4+1:-0.03693];[D126+1:0.00058, D138+1:-0.00009, D168+1:-0.00004, D186+1:-0.00021, D204+1:0.00046, D274+1:0.00007, D292+1:0.00013, D366+1:-0.00040]}	{7036@[b1+1:-2.07, b10+1:11.08, b12+1:6.15];[D109+1:-1.34, D126+1:1.10, D138+1:1.12, D144+1:0.99, D168+1:-0.25, D186+1:1.63, D204+1:0.15, D274+1:0.14, D292+1:1.23, D366+1:-0.06]}{7039@[b10+1:7.55, b12+1:9.01];[c2+1:-4.70, c4+1:-17.50];[D126+1:4.64, D138+1:-0.66, D168+1:-0.25, D186+1:-1.13, D204+1:2.25, D274+1:0.25, D292+1:0.44, D366+1:-1.09]}	{7036@[b1+1:3494, b10+1:3892, b12+1:10483];[D109+1:2757, D126+1:31481, D138+1:75687, D144+1:20296, D168+1:30152, D186+1:52862, D204+1:71388, D274+1:83459, D292+1:20652, D366+1:33704]}{7039@[b10+1:1279, b12+1:16972];[c2+1:1016, c4+1:1453];[D126+1:575, D138+1:2059, D168+1:1449, D186+1:2826, D204+1:9923, D274+1:15739, D292+1:9055, D366+1:20558]}	{7036@13}{7039@12}	D	0.528686	0	0	2.00798	0	18.7652	3	4	2974.05	H4N5A4F1	FALSE	3.88701	(N(A)),(N(H)(N(H(A))(F))),(N(H(A))(N(H(A))))	Level2	[2,N1A1,0.909][10,H2N2A2,0.909]	[226,N1A1,0.909][234,H2N2A2,0.909]	{@1399[2-2,4-9,10-10]}{@1399[2-2,3-9,10-10]}	{@2[2,0.909][9,0.041][10,0.009]}{@3[2,0.041][9,0.459][10,0.041]}{@4[9,0.459][2,0.041][10,0.041]}{@10[10,0.909][9,0.041][2,0.009]}
2019_09_16_StcEmix_35trig_EThcD25_rep1.raw	11093	43.3404	11065	946.186	4	3780.71	DECOY_P13591	Homo sapiens OX=9606	Neural cell adhesion molecule 1	[166 to 188]	KSKGQQNEAVVYVEYEANWDLSK	A,L	KS[O-Glycosylation:H2N2 on X]KGQQN[Common Artifact:Deamidation on N]EAVVYVEYEANWDLS[O-Glycosylation:H1N1 on X]K	3	3780.69	7.09069	32	{11093@[b1+1];[y1+1, y2+1, y9+1];[D126+1, D138+1, D144+1, D168+1, D186+1, D204+1]}{11096@[y9+1];[zDot7+1, zDot23+3];[D204+1, D366+1]}	{11093@[b1+1:129.10226];[y1+1:147.11247, y2+1:234.14438, y9+1:1125.53235];[D126+1:126.05495, D138+1:138.05476, D144+1:144.06522, D168+1:168.06580, D186+1:186.07614, D204+1:204.08641]}{11096@[y9+1:1125.52002];[zDot7+1:1182.54688, zDot23+3:1255.90387];[D204+1:204.08604, D366+1:366.13831]}	{11093@[b1+1:0.00002];[y1+1:-0.00033, y2+1:-0.00045, y9+1:0.01123];[D126+1:0.00000, D138+1:-0.00018, D144+1:-0.00030, D168+1:0.00028, D186+1:0.00006, D204+1:-0.00024]}{11096@[y9+1:-0.00110];[zDot7+1:0.01822, zDot23+3:0.01971];[D204+1:-0.00060, D366+1:-0.00116]}	{11093@[b1+1:0.19];[y1+1:-2.27, y2+1:-1.95, y9+1:9.99];[D126+1:0.00, D138+1:-1.33, D144+1:-2.10, D168+1:1.67, D186+1:0.35, D204+1:-1.16]}{11096@[y9+1:-0.97];[zDot7+1:15.42, zDot23+3:5.23];[D204+1:-2.97, D366+1:-3.18]}	{11093@[b1+1:3187];[y1+1:2945, y2+1:11742, y9+1:6420];[D126+1:7663, D138+1:7862, D144+1:6325, D168+1:4404, D186+1:10256, D204+1:13511]}{11096@[y9+1:918];[zDot7+1:1216, zDot23+3:3147];[D204+1:2597, D366+1:1955]}	{11093@10}{11096@5}	D	0.528686	0	0	2.01589	0	8.17408	2	2	1095.4	H3N3	FALSE	1.24303	(N(H)),(N(H)(N(H)))	Level1	[2,H2N2,0.891][22,H1N1,0.891]	[167,H2N2,0.891][187,H1N1,0.891]	{@32[2-5,22-1]}	{@2[1,0.109][5,0.891]}{@22[5,0.109][1,0.891]}
2019_09_16_StcEmix_35trig_EThcD25_rep1.raw	3226	18.1223	3200	607.597	3	1819.77	Q9HBG7	Homo sapiens OX=9606	T-lymphocyte surface antigen Ly-9	[428 to 435]	TASNPVSR	C,S	TAS[O-Glycosylation:N1A1 on X]N[Common Artifact:Deamidation on N]PVS[O-Glycosylation:N1A1 on X]R	3	1819.76	7.09035	3	{3226@[b1+1, b2+1, b6+1];[y1+1];[D126+1, D138+1, D144+1, D186+1, D204+1, D274+1, D292+1]}{3229@[zDot1+1, zDot8+1];[(M0-291.10)+1];[D186+1, D204+1, D274+1, D292+1]}	{3226@[b1+1:102.05499, b2+1:173.09183, b6+1:571.26587];[y1+1:175.11903];[D126+1:126.05501, D138+1:138.05493, D144+1:144.06569, D186+1:186.07640, D204+1:204.08658, D274+1:274.09216, D292+1:292.10294]}{3229@[zDot1+1:159.10011, zDot8+1:1804.74133];[(M0-291.10)+1:1529.67212];[D186+1:186.07658, D204+1:204.08643, D274+1:274.09174, D292+1:292.10229]}	{3226@[b1+1:0.00004, b2+1:-0.00024, b6+1:-0.00635];[y1+1:0.00008];[D126+1:0.00006, D138+1:-0.00001, D144+1:0.00017, D186+1:0.00032, D204+1:-0.00007, D274+1:0.00004, D292+1:0.00025]}{3229@[zDot1+1:-0.00012, zDot8+1:-0.00545];[(M0-291.10)+1:0.00204];[D186+1:0.00051, D204+1:-0.00022, D274+1:-0.00039, D292+1:-0.00039]}	{3226@[b1+1:0.37, b2+1:-1.40, b6+1:-11.13];[y1+1:0.47];[D126+1:0.49, D138+1:-0.11, D144+1:1.21, D186+1:1.75, D204+1:-0.34, D274+1:0.13, D292+1:0.86]}{3229@[zDot1+1:-0.73, zDot8+1:-3.02];[(M0-291.10)+1:1.33];[D186+1:2.74, D204+1:-1.09, D274+1:-1.43, D292+1:-1.35]}	{3226@[b1+1:3535, b2+1:4436, b6+1:4033];[y1+1:11481];[D126+1:12449, D138+1:9417, D144+1:11596, D186+1:10067, D204+1:4768, D274+1:16809, D292+1:4822]}{3229@[zDot1+1:1189, zDot8+1:1763];[(M0-291.10)+1:2671];[D186+1:631, D204+1:1842, D274+1:4220, D292+1:1018]}	{3226@11}{3229@7}	T	0.528686	0	0	1.00442	1.00994	11.2354	2	3	988.35	N2A2	FALSE	0.812047	(N(A)),(N(A))	Level3			{@24[3-2,7-2]}{@24[1-2,7-2]}{@24[1-2,3-2]}
2019_09_16_StcEmix_35trig_EThcD25_rep1.raw	3053	17.5065	3036	1029.93	4	4115.69	Q04900	Homo sapiens OX=9606	Sialomucin core protein 24	[1 to 14]	MSRLSRSLLWAATC	-,L	M[Common Variable:Oxidation on M]SRLS[O-Glycosylation:H1N2 on X]RS[O-Glycosylation:H1N2 on X]LLWAAT[O-Glycosylation:H2N2A2 on X]C[Common Fixed:Carbamidomethyl on C]	5	4115.71	7.08996	6	{3053@[b6+1, b7+1];[y7+1];[D109+1, D126+1, D138+1, D144+1, D168+1, D186+1, D204+1, D274+1, D292+1, D366+1]}{3057@[b7+1];[c13+3];[y7+1];[zDot13+3];[D126+1, D138+1, D144+1, D168+1, D186+1, D204+1, D274+1, D292+1, D366+1]}	{3053@[b6+1:747.39075, b7+1:834.41949];[y7+1:834.41949];[D109+1:109.02853, D126+1:126.05514, D138+1:138.05521, D144+1:144.06554, D168+1:168.06541, D186+1:186.07634, D204+1:204.08682, D274+1:274.09186, D292+1:292.10205, D366+1:366.13904]}{3057@[b7+1:834.42096];[c13+3:1319.22575];[y7+1:834.42096];[zDot13+3:1318.54750];[D126+1:126.05484, D138+1:138.05479, D144+1:144.06544, D168+1:168.06560, D186+1:186.07629, D204+1:204.08682, D274+1:274.09218, D292+1:292.10283, D366+1:366.13895]}	{3053@[b6+1:-0.00227, b7+1:-0.00555];[y7+1:0.00166];[D109+1:0.00013, D126+1:0.00019, D138+1:0.00027, D144+1:0.00002, D168+1:-0.00010, D186+1:0.00026, D204+1:0.00018, D274+1:-0.00027, D292+1:-0.00064, D366+1:-0.00043]}{3057@[b7+1:-0.00409];[c13+3:-0.03659];[y7+1:0.00312];[zDot13+3:-0.03189];[D126+1:-0.00011, D138+1:-0.00015, D144+1:-0.00007, D168+1:0.00008, D186+1:0.00022, D204+1:0.00018, D274+1:0.00005, D292+1:0.00014, D366+1:-0.00052]}	{3053@[b6+1:-3.04, b7+1:-6.66];[y7+1:1.99];[D109+1:1.20, D126+1:1.55, D138+1:1.96, D144+1:0.14, D168+1:-0.61, D186+1:1.43, D204+1:0.86, D274+1:-0.98, D292+1:-2.18, D366+1:-1.17]}{3057@[b7+1:-4.91];[c13+3:-9.25];[y7+1:3.75];[zDot13+3:-8.07];[D126+1:-0.85, D138+1:-1.11, D144+1:-0.50, D168+1:0.49, D186+1:1.18, D204+1:0.86, D274+1:0.19, D292+1:0.49, D366+1:-1.42]}	{3053@[b6+1:4930, b7+1:8383];[y7+1:8383];[D109+1:2811, D126+1:60987, D138+1:64640, D144+1:48082, D168+1:28826, D186+1:75085, D204+1:100068, D274+1:53443, D292+1:13623, D366+1:20016]}{3057@[b7+1:2859];[c13+3:3828];[y7+1:2859];[zDot13+3:6028];[D126+1:2120, D138+1:2840, D144+1:1346, D168+1:1685, D186+1:10361, D204+1:27209, D274+1:13466, D292+1:8698, D366+1:21004]}	{3053@13}{3057@13}	T	0.528686	0	0	1.04108	0	20.0038	3	4	2448.88	H4N6A2	FALSE	1.39521	(N(H)(N)),(N(H)(N)),(N(H(A))(N(H(A))))	Level3			{@648[5-3,7-3,13-10]}{@648[2-3,7-3,13-10]}{@648[2-3,5-3,13-10]}{@648[5-3,7-10,13-3]}{@648[2-3,7-10,13-3]}{@648[5-10,7-3,13-3]}{@648[2-10,7-3,13-3]}{@648[2-3,5-10,13-3]}{@648[2-10,5-3,13-3]}{@648[2-3,5-3,7-10]}... In Total:336 Paths
2019_09_16_StcEmix_35trig_EThcD25_rep1.raw	7181	31.1696	7144	1177.47	3	3529.4	Q12913	Homo sapiens OX=9606	Receptor-type tyrosine-protein phosphatase eta	[475 to 495]	SSHDAESFQMHITQEGAGNSR	W,V	SSHDAES[O-Glycosylation:H2N2 on X]FQM[Common Variable:Oxidation on M]HIT[O-Glycosylation:N1A1 on X]QEGAGN[Common Artifact:Deamidation on N]SR	4	3529.41	7.08908	68	{7181@[y2+1, y3+1, y5+1];[D126+1, D138+1, D144+1, D168+1, D186+1, D204+1, D274+1, D292+1, D366+1]}{7184@[c9+1];[y2+1];[zDot1+1, zDot3+1];[D126+1, D186+1, D204+1, D274+1, D292+1, D366+1]}	{7181@[y2+1:262.15067, y3+1:377.17859, y5+1:505.23764];[D126+1:126.05508, D138+1:138.05512, D144+1:144.06554, D168+1:168.06548, D186+1:186.07634, D204+1:204.08694, D274+1:274.09232, D292+1:292.10254, D366+1:366.13953]}{7184@[c9+1:1736.68754];[y2+1:262.15018];[zDot1+1:159.09972, zDot3+1:361.15976];[D126+1:126.05489, D186+1:186.07567, D204+1:204.08676, D274+1:274.09177, D292+1:292.10172, D366+1:366.13913]}	{7181@[y2+1:-0.00032, y3+1:0.00067, y5+1:0.00114];[D126+1:0.00013, D138+1:0.00017, D144+1:0.00002, D168+1:-0.00004, D186+1:0.00026, D204+1:0.00029, D274+1:0.00019, D292+1:-0.00015, D366+1:0.00006]}{7184@[c9+1:0.00069];[y2+1:-0.00080];[zDot1+1:-0.00051, zDot3+1:0.00056];[D126+1:-0.00005, D186+1:-0.00041, D204+1:0.00012, D274+1:-0.00036, D292+1:-0.00097, D366+1:-0.00034]}	{7181@[y2+1:-1.21, y3+1:1.77, y5+1:2.26];[D126+1:1.04, D138+1:1.23, D144+1:0.14, D168+1:-0.25, D186+1:1.43, D204+1:1.43, D274+1:0.69, D292+1:-0.51, D366+1:0.16]}{7184@[c9+1:0.40];[y2+1:-3.08];[zDot1+1:-3.24, zDot3+1:1.55];[D126+1:-0.42, D186+1:-2.21, D204+1:0.57, D274+1:-1.32, D292+1:-3.34, D366+1:-0.92]}	{7181@[y2+1:53234, y3+1:5891, y5+1:3169];[D126+1:33308, D138+1:39194, D144+1:21549, D168+1:14047, D186+1:43462, D204+1:42935, D274+1:41897, D292+1:9339, D366+1:11578]}{7184@[c9+1:4847];[y2+1:1199];[zDot1+1:1021, zDot3+1:1879];[D126+1:1162, D186+1:626, D204+1:4463, D274+1:7179, D292+1:2519, D366+1:2853]}	{7181@12}{7184@10}	T	0.528686	0	0	3.02639	0	15.3194	2	5	1224.44	H2N3A1	FALSE	1.93563	(N(A)),(N(H)(N(H)))	Level2	[13,N1A1,0.803]	[487,N1A1,0.803]	{@47[7-5,13-2]}{@47[2-5,13-2]}{@47[1-5,13-2]}{@50[2-1,7-1,13-2]}{@50[1-1,7-1,13-2]}{@50[1-1,2-1,13-2]}	{@1[2,0.049][5,0.157][1,0.316]}{@2[2,0.049][5,0.157][1,0.316]}{@7[2,0.049][5,0.157][1,0.316]}{@13[2,0.803][5,0.024][1,0.051]}{@20[5,0.003][2,0.049][1,0.008]}
2019_09_16_StcEmix_35trig_EThcD25_rep1.raw	10687	42.1084	10672	994.991	4	3975.93	Q07954	Homo sapiens OX=9606	Prolow-density lipoprotein receptor-related protein 1	[1640 to 1670]	KRAFINGTGVETVVSADLPNAHGLAVDWVSR	I,N	KRAFINGTGVETVVS[O-Glycosylation:N1A1 on X]ADLPNAHGLAVDWVS[O-Glycosylation:N1 on X]R	2	3975.97	7.08896	312	{10687@[b1+1];[y2+1, y12+1, y15+2];[D126+1, D138+1, D144+1, D168+1, D186+1, D204+1, D274+1, D292+1]}{10690@[y12+1];[zDot6+1, zDot10+1];[D204+1, D274+1]}	{10687@[b1+1:129.10245];[y2+1:262.15091, y12+1:1324.66504, y15+2:825.42528];[D126+1:126.05474, D138+1:138.05490, D144+1:144.06546, D168+1:168.06540, D186+1:186.07576, D204+1:204.08643, D274+1:274.09213, D292+1:292.10327]}{10690@[y12+1:1324.66272];[zDot6+1:948.46844, zDot10+1:1326.64905];[D204+1:204.08565, D274+1:274.09216]}	{10687@[b1+1:0.00021];[y2+1:-0.00007, y12+1:-0.01062, y15+2:0.00385];[D126+1:-0.00021, D138+1:-0.00005, D144+1:-0.00006, D168+1:-0.00012, D186+1:-0.00032, D204+1:-0.00022, D274+1:0.00001, D292+1:0.00059]}{10690@[y12+1:-0.01294];[zDot6+1:0.01373, zDot10+1:-0.00722];[D204+1:-0.00100, D274+1:0.00004]}	{10687@[b1+1:1.62];[y2+1:-0.27, y12+1:-8.02, y15+2:2.34];[D126+1:-1.64, D138+1:-0.33, D144+1:-0.39, D168+1:-0.70, D186+1:-1.71, D204+1:-1.09, D274+1:0.02, D292+1:2.01]}{10690@[y12+1:-9.78];[zDot6+1:14.50, zDot10+1:-5.44];[D204+1:-4.92, D274+1:0.13]}	{10687@[b1+1:2269];[y2+1:18245, y12+1:3608, y15+2:4984];[D126+1:7600, D138+1:9727, D144+1:3140, D168+1:3774, D186+1:9160, D204+1:8988, D274+1:12883, D292+1:4192]}{10690@[y12+1:1523];[zDot6+1:797, zDot10+1:49465];[D204+1:890, D274+1:2093]}	{10687@12}{10690@5}	T	0.528686	0	0	2.05588	0	10.0674	2	4	697.254	N2A1	TRUE	3.09801	(N),(N(A))	Level2	[30,N1,0.797]	[1669,N1,0.797]	{@8[15-2,30-0]}{@8[12-2,30-0]}{@8[8-2,30-0]}	{@8[0,0.079][2,0.329]}{@12[0,0.079][2,0.329]}{@15[0,0.046][2,0.296]}{@30[2,0.046][0,0.797]}
2019_09_16_StcEmix_35trig_EThcD25_rep1.raw	9055	37.1332	9036	813.043	3	2436.11	P36888	Homo sapiens OX=9606	Receptor-type tyrosine-protein kinase FLT3	[395 to 410]	KGLDNGYSISKFCNHK	Q,H	KGLDN[Common Artifact:Deamidation on N]GYS[O-Glycosylation:H1N2 on X]ISKFC[Common Fixed:Carbamidomethyl on C]NHK	3	2436.1	7.08837	5	{9055@[b1+1, b2+1];[y1+1, y3+1];[D126+1, D138+1, D144+1, D168+1, D186+1, D204+1]}{9059@[c9+1, c15+2];[zDot16+2];[D186+1]}	{9055@[b1+1:129.10214, b2+1:186.12410];[y1+1:147.11278, y3+1:398.21988];[D126+1:126.05515, D138+1:138.05505, D144+1:144.06534, D168+1:168.06563, D186+1:186.07617, D204+1:204.08641]}{9059@[c9+1:1534.69531, c15+2:1154.52364];[zDot16+2:1211.04799];[D186+1:186.07697]}	{9055@[b1+1:-0.00010, b2+1:0.00040];[y1+1:-0.00003, y3+1:0.00524];[D126+1:0.00020, D138+1:0.00011, D144+1:-0.00018, D168+1:0.00011, D186+1:0.00010, D204+1:-0.00024]}{9059@[c9+1:-0.00533, c15+2:0.01146];[zDot16+2:-0.00009];[D186+1:0.00089]}	{9055@[b1+1:-0.76, b2+1:2.14];[y1+1:-0.18, y3+1:13.18];[D126+1:1.59, D138+1:0.78, D144+1:-1.25, D168+1:0.67, D186+1:0.52, D204+1:-1.16]}{9059@[c9+1:-3.48, c15+2:4.97];[zDot16+2:-0.04];[D186+1:4.80]}	{9055@[b1+1:7697, b2+1:3472];[y1+1:4663, y3+1:13305];[D126+1:5066, D138+1:24232, D144+1:5209, D168+1:3458, D186+1:5061, D204+1:11358]}{9059@[c9+1:1199, c15+2:3005];[zDot16+2:4629];[D186+1:727]}	{9055@10}{9059@4}	T	0.528686	0	0	3.04376	0	7.12673	1	2	568.212	H1N2	FALSE	4.65187	(N(H)(N))	Level1	[8,H1N2,0.969]	[402,H1N2,0.969]	{@4[8-3]}	{@8[3,0.969]}{@10[3,0.031]}
2019_09_16_StcEmix_35trig_EThcD25_rep1.raw	19928	70.607	19911	1319.6	5	6592.95	Q8WXI7.3	Homo sapiens OX=9606	Mucin-16 segment	[357 to 396]	PRLDREQLYWELSQLTHNITELGPYALDNDSLFVNGFTHR	S,S	PRLDREQLYWELSQLT[O-Glycosylation:H1N2 on X]HN[Common Artifact:Deamidation on N]IT[O-Glycosylation:H1N2 on X]ELGPYALDNDS[O-Glycosylation:N1 on X]LFVN[Common Artifact:Deamidation on N]GFT[O-Glycosylation:N1A1 on X]HR	6	6593.01	7.08789	76	{19928@[y5+1, y6+1, y7+1, y8+1, y10+1];[D126+1, D138+1, D144+1, D168+1, D186+1, D204+1, D274+1, D292+1, D366+1]}{19932@[zDot9+1, zDot12+1];[D138+1, D168+1, D186+1, D204+1, D274+1, D292+1, D366+1]}	{19928@[y5+1:617.31791, y6+1:732.34351, y7+1:831.41321, y8+1:978.49683, y10+1:1178.59167];[D126+1:126.05505, D138+1:138.05523, D144+1:144.06593, D168+1:168.06549, D186+1:186.07605, D204+1:204.08646, D274+1:274.09216, D292+1:292.10336, D366+1:366.13873]}{19932@[zDot9+1:1569.72388, zDot12+1:2088.89941];[D138+1:138.05501, D168+1:168.06531, D186+1:186.07651, D204+1:204.08641, D274+1:274.09210, D292+1:292.10339, D366+1:366.13889]}	{19928@[y5+1:0.00249, y6+1:0.00114, y7+1:0.00243, y8+1:0.01764, y10+1:-0.00361];[D126+1:0.00011, D138+1:0.00028, D144+1:0.00042, D168+1:-0.00003, D186+1:-0.00003, D204+1:-0.00018, D274+1:0.00004, D292+1:0.00068, D366+1:-0.00073]}{19932@[zDot9+1:0.00456, zDot12+1:-0.00118];[D138+1:0.00006, D168+1:-0.00021, D186+1:0.00043, D204+1:-0.00024, D274+1:-0.00002, D292+1:0.00071, D366+1:-0.00058]}	{19928@[y5+1:4.04, y6+1:1.56, y7+1:2.93, y8+1:18.04, y10+1:-3.06];[D126+1:0.86, D138+1:2.07, D144+1:2.91, D168+1:-0.15, D186+1:-0.14, D204+1:-0.90, D274+1:0.13, D292+1:2.32, D366+1:-2.01]}{19932@[zDot9+1:2.90, zDot12+1:-0.56];[D138+1:0.45, D168+1:-1.25, D186+1:2.33, D204+1:-1.16, D274+1:-0.09, D292+1:2.43, D366+1:-1.59]}	{19928@[y5+1:6926, y6+1:3090, y7+1:2722, y8+1:2612, y10+1:4057];[D126+1:13874, D138+1:54637, D144+1:3169, D168+1:23238, D186+1:12195, D204+1:28649, D274+1:15014, D292+1:3285, D366+1:11725]}{19932@[zDot9+1:1379, zDot12+1:1057];[D138+1:1228, D168+1:1205, D186+1:911, D204+1:3637, D274+1:3016, D292+1:1416, D366+1:5576]}	{19928@14}{19932@9}	T	0.528686	0	0	2.01488	0	16.7275	4	5	1833.68	H2N6A1	TRUE	18.4029	(N),(N(A)),(N(H)(N)),(N(H)(N))	Level2	[31,N1,0.714][38,N1A1,0.766]	[387,N1,0.714][394,N1A1,0.766]	{@208[16-3,20-3,31-0,38-2]}{@208[13-3,20-3,31-0,38-2]}{@208[13-3,16-3,31-0,38-2]}{@211[13-0,16-0,20-5,31-0,38-2]}{@211[13-0,16-5,20-0,31-0,38-2]}{@211[13-5,16-0,20-0,31-0,38-2]}{@213[13-0,16-1,20-3,31-0,38-2]}{@213[13-1,16-0,20-3,31-0,38-2]}{@213[13-0,16-3,20-1,31-0,38-2]}{@213[13-3,16-0,20-1,31-0,38-2]}... In Total:12 Paths	{@13[0,0.349][2,0.043][3,0.315][5,0.065][1,0.141]}{@16[0,0.349][2,0.043][3,0.315][5,0.065][1,0.141]}{@20[2,0.043][0,0.349][3,0.315][5,0.065][1,0.141]}{@31[3,0.102][2,0.105][0,0.714][5,0.011][1,0.034]}{@38[3,0.055][2,0.766][0,0.136][5,0.006][1,0.018]}
2019_09_16_StcEmix_35trig_EThcD25_rep1.raw	9714	39.2022	9697	1398.26	3	4191.76	DECOY_P10721	Homo sapiens OX=9606	Mast/stem cell growth factor receptor Kit	[95 to 115]	IMKYFKSDVPMGPYPSSGLSF	K,L	IM[Common Variable:Oxidation on M]KYFKS[O-Glycosylation:H2N2 on X]DVPMGPYPS[O-Glycosylation:H1N1 on X]S[O-Glycosylation:H2N2 on X]GLSF	4	4191.79	7.0874	108	{9714@[b7+1, b15+2];[y9+1];[D109+1, D126+1, D138+1, D144+1, D168+1, D186+1, D204+1, D366+1]}{9716@[c18+2, c20+2];[zDot10+1, zDot21+2];[D186+1, D204+1, D366+1]}	{9714@[b7+1:914.48077, b15+2:885.95011];[y9+1:954.46161];[D109+1:109.02872, D126+1:126.05505, D138+1:138.05506, D144+1:144.06566, D168+1:168.06555, D186+1:186.07623, D204+1:204.08661, D366+1:366.13928]}{9716@[c18+2:1922.82128, c20+2:2022.86344];[zDot10+1:2090.88354, zDot21+2:2088.88911];[D186+1:186.07619, D204+1:204.08665, D366+1:366.14017]}	{9714@[b7+1:0.00034, b15+2:0.03359];[y9+1:0.00488];[D109+1:0.00033, D126+1:0.00011, D138+1:0.00012, D144+1:0.00014, D168+1:0.00004, D186+1:0.00016, D204+1:-0.00004, D366+1:-0.00018]}{9716@[c18+2:0.00290, c20+2:-0.02887];[zDot10+1:0.02751, zDot21+2:-0.01123];[D186+1:0.00011, D204+1:0.00001, D366+1:0.00070]}	{9714@[b7+1:0.37, b15+2:18.98];[y9+1:5.12];[D109+1:3.04, D126+1:0.86, D138+1:0.84, D144+1:0.99, D168+1:0.21, D186+1:0.85, D204+1:-0.19, D366+1:-0.50]}{9716@[c18+2:0.76, c20+2:-7.14];[zDot10+1:13.16, zDot21+2:-2.69];[D186+1:0.60, D204+1:0.04, D366+1:1.92]}	{9714@[b7+1:7179, b15+2:48489];[y9+1:3030];[D109+1:1592, D126+1:45195, D138+1:37288, D144+1:31719, D168+1:17747, D186+1:71219, D204+1:68950, D366+1:23538]}{9716@[c18+2:8561, c20+2:4006];[zDot10+1:2479, zDot21+2:2169];[D186+1:1261, D204+1:3481, D366+1:3063]}	{9714@11}{9716@7}	D	0.528686	0	0	4.07608	0	11.2676	3	4	1825.66	H5N5	FALSE	1.25717	(N(H)),(N(H)(N(H))),(N(H)(N(H)))	Level2	[7,H2N2,0.970]	[101,H2N2,0.970]	{@204[7-5,16-1,17-5]}{@204[7-5,16-5,17-1]}	{@7[1,0.026][5,0.970]}{@16[1,0.464][5,0.490]}{@17[5,0.490][1,0.464]}{@20[5,0.051][1,0.046]}
2019_09_16_StcEmix_35trig_EThcD25_rep1.raw	8256	34.613	8235	826.418	4	3301.64	P20702	Homo sapiens OX=9606	Integrin alpha-X	[285 to 307]	AIGVGLAFQNRNSWKELNDIASK	Y,P	AIGVGLAFQNRNS[O-Glycosylation:H1N2 on X]WKELNDIAS[O-Glycosylation:N1 on X]K	2	3301.62	7.08657	98	{8256@[b4+1];[y3+1, y4+1];[D126+1, D138+1, D144+1, D168+1, D186+1, D204+1, D366+1]}{8259@[y3+1, y4+1, y12+1];[zDot9+1];[D186+1, D204+1, D366+1]}	{8256@[b4+1:341.21652];[y3+1:305.18219, y4+1:418.26553];[D126+1:126.05499, D138+1:138.05501, D144+1:144.06570, D168+1:168.06543, D186+1:186.07645, D204+1:204.08675, D366+1:366.13843]}{8259@[y3+1:305.18143, y4+1:418.26657, y12+1:1404.71057];[zDot9+1:1204.61609];[D186+1:186.07565, D204+1:204.08682, D366+1:366.14075]}	{8256@[b4+1:-0.00181];[y3+1:0.00025, y4+1:-0.00048];[D126+1:0.00004, D138+1:0.00006, D144+1:0.00019, D168+1:-0.00009, D186+1:0.00037, D204+1:0.00010, D366+1:-0.00104]}{8259@[y3+1:-0.00052, y4+1:0.00056, y12+1:-0.00120];[zDot9+1:-0.00206];[D186+1:-0.00042, D204+1:0.00018, D366+1:0.00128]}	{8256@[b4+1:-5.32];[y3+1:0.81, y4+1:-1.14];[D126+1:0.33, D138+1:0.45, D144+1:1.31, D168+1:-0.52, D186+1:2.00, D204+1:0.49, D366+1:-2.84]}{8259@[y3+1:-1.71, y4+1:1.34, y12+1:-0.85];[zDot9+1:-1.71];[D186+1:-2.29, D204+1:0.87, D366+1:3.51]}	{8256@[b4+1:2343];[y3+1:32011, y4+1:11676];[D126+1:24221, D138+1:19863, D144+1:14903, D168+1:6544, D186+1:25649, D204+1:21590, D366+1:3883]}{8259@[y3+1:5028, y4+1:2458, y12+1:1103];[zDot9+1:812];[D186+1:1167, D204+1:4771, D366+1:2678]}	{8256@10}{8259@7}	T	0.528686	0	0	1.00178	0	10.186	2	2	771.291	H1N3	FALSE	1.33284	(N),(N(H)(N))	Level1	[13,H1N2,0.811][22,N1,0.811]	[297,H1N2,0.811][306,N1,0.811]	{@11[13-3,22-0]}	{@13[0,0.189][3,0.811]}{@22[3,0.189][0,0.811]}
2019_09_16_StcEmix_35trig_EThcD25_rep1.raw	5707	26.376	5691	812.986	5	4059.89	Q969P0	Homo sapiens OX=9606	Immunoglobulin superfamily member 8	[168 to 194]	PTSPPRMTVHEGQELALGCLARTSTQK	A,H	PTS[O-Glycosylation:H1N1 on X]PPRMTVHEGQELALGC[Common Fixed:Carbamidomethyl on C]LARTST[O-Glycosylation:H2N2 on X]QK	3	4059.89	7.08655	594	{5707@[b6+1, b9+1];[y1+1];[D126+1, D138+1, D144+1, D168+1, D186+1, D204+1, D366+1]}{5711@[b9+1, b11+1];[c7+1, c9+1];[D126+1, D138+1, D144+1, D168+1, D186+1, D204+1, D366+1]}	{5707@[b6+1:636.33691, b9+1:967.50814];[y1+1:147.11278];[D126+1:126.05518, D138+1:138.05504, D144+1:144.06554, D168+1:168.06546, D186+1:186.07603, D204+1:204.08678, D366+1:366.13947]}{5711@[b9+1:967.50995, b11+1:1233.59497];[c7+1:1149.56421, c9+1:1349.64099];[D126+1:126.05499, D138+1:138.05499, D144+1:144.06554, D168+1:168.06573, D186+1:186.07603, D204+1:204.08672, D366+1:366.13922]}	{5707@[b6+1:-0.00947, b9+1:0.00518];[y1+1:-0.00003];[D126+1:0.00023, D138+1:0.00009, D144+1:0.00002, D168+1:-0.00006, D186+1:-0.00004, D204+1:0.00014, D366+1:-0.00000]}{5711@[b9+1:0.00699, b11+1:-0.00950];[c7+1:0.01860, c9+1:-0.02071];[D126+1:0.00004, D138+1:0.00005, D144+1:0.00002, D168+1:0.00022, D186+1:-0.00004, D204+1:0.00008, D366+1:-0.00025]}	{5707@[b6+1:-14.91, b9+1:5.36];[y1+1:-0.18];[D126+1:1.86, D138+1:0.67, D144+1:0.14, D168+1:-0.34, D186+1:-0.23, D204+1:0.68, D366+1:-0.00]}{5711@[b9+1:7.23, b11+1:-7.71];[c7+1:16.19, c9+1:-15.36];[D126+1:0.31, D138+1:0.34, D144+1:0.14, D168+1:1.31, D186+1:-0.23, D204+1:0.37, D366+1:-0.67]}	{5707@[b6+1:4479, b9+1:20368];[y1+1:2302];[D126+1:41279, D138+1:29281, D144+1:39403, D168+1:10850, D186+1:59021, D204+1:42145, D366+1:3021]}{5711@[b9+1:7459, b11+1:2954];[c7+1:1290, c9+1:2115];[D126+1:3648, D138+1:1256, D144+1:2069, D168+1:1340, D186+1:9475, D204+1:25746, D366+1:5978]}	{5707@10}{5711@11}	T	0.528686	0	0	2.00902	0	14.5451	2	6	1095.4	H3N3	FALSE	0.743105	(N(H)),(N(H)(N(H)))	Level3			{@32[3-1,25-5]}{@32[2-1,25-5]}{@32[3-1,24-5]}{@32[2-1,24-5]}{@32[3-1,23-5]}{@32[2-1,23-5]}{@33[3-1,24-1,25-1]}{@33[2-1,24-1,25-1]}{@33[3-1,23-1,25-1]}{@33[2-1,23-1,25-1]}... In Total:12 Paths
2019_09_16_StcEmix_35trig_EThcD25_rep1.raw	8395	35.0561	8376	1067.96	2	2133.91	P08183	Homo sapiens OX=9606	ATP-dependent translocase ABCB1	[83 to 95]	GNLEDLMSNITNR	A,S	GN[Common Artifact:Deamidation on N]LEDLMSNIT[O-Glycosylation:H1N1A1 on X]N[Common Artifact:Deamidation on N]R	3	2133.9	7.08596	342	{8395@[y1+1, y2+1, y4+1, y12+1];[D126+1, D138+1, D144+1, D168+1, D186+1, D204+1, D274+1, D292+1, D366+1]}{8398@[c11+1];[y1+1];[zDot13+1]}	{8395@[y1+1:175.11912, y2+1:290.14511, y4+1:504.27758, y12+1:1421.63220];[D126+1:126.05497, D138+1:138.05495, D144+1:144.06552, D168+1:168.06531, D186+1:186.07578, D204+1:204.08700, D274+1:274.09137, D292+1:292.10303, D366+1:366.13907]}{8398@[c11+1:1862.79944];[y1+1:175.11888];[zDot13+1:2118.89099]}	{8395@[y1+1:0.00017, y2+1:-0.00078, y4+1:-0.00006, y12+1:-0.02548];[D126+1:0.00002, D138+1:0.00000, D144+1:0.00000, D168+1:-0.00021, D186+1:-0.00030, D204+1:0.00036, D274+1:-0.00076, D292+1:0.00034, D366+1:-0.00040]}{8398@[c11+1:0.00475];[y1+1:-0.00007];[zDot13+1:0.00295]}	{8395@[y1+1:0.95, y2+1:-2.71, y4+1:-0.12, y12+1:-17.94];[D126+1:0.19, D138+1:0.00, D144+1:0.03, D168+1:-1.25, D186+1:-1.63, D204+1:1.76, D274+1:-2.77, D292+1:1.17, D366+1:-1.09]}{8398@[c11+1:2.55];[y1+1:-0.41];[zDot13+1:1.39]}	{8395@[y1+1:44172, y2+1:11597, y4+1:33099, y12+1:6465];[D126+1:19150, D138+1:21766, D144+1:13974, D168+1:8823, D186+1:18518, D204+1:13324, D274+1:17562, D292+1:4209, D366+1:6377]}{8398@[c11+1:973];[y1+1:989];[zDot13+1:23829]}	{8395@13}{8398@3}	T	0.528686	0	0	2.07352	0	9.06741	1	2	656.228	H1N1A1	TRUE	1.55766	(N(H(A)))	Level3			{@7[11-4]}{@7[8-4]}
2019_09_16_StcEmix_35trig_EThcD25_rep1.raw	7001	30.6173	6975	982.232	4	3924.9	P05556	Homo sapiens OX=9606	Integrin beta-1	[350 to 375]	NLIPKSAVGTLSANSSNVIQLIIDAY	K,N	NLIPKSAVGTLSANS[O-Glycosylation:N1A1 on X]S[O-Glycosylation:H2N2 on X]NVIQLIIDAY	2	3924.91	7.08595	637	{7001@[b3+1, b10+1, b24+2];[D109+1, D126+1, D138+1, D144+1, D168+1, D186+1, D204+1, D274+1, D292+1, D366+1]}{7004@[b3+1, b10+1];[zDot11+1, zDot22+2];[D126+1, D138+1, D144+1, D168+1, D186+1, D204+1, D274+1, D292+1, D366+1]}	{7001@[b3+1:341.21793, b10+1:981.57806, b24+2:1225.19783];[D109+1:109.02855, D126+1:126.05503, D138+1:138.05515, D144+1:144.06551, D168+1:168.06572, D186+1:186.07603, D204+1:204.08688, D274+1:274.09219, D292+1:292.10245, D366+1:366.14001]}{7004@[b3+1:341.21982, b10+1:981.58075];[zDot11+1:1962.94031, zDot22+2:1736.83162];[D126+1:126.05482, D138+1:138.05473, D144+1:144.06538, D168+1:168.06526, D186+1:186.07590, D204+1:204.08675, D274+1:274.09212, D292+1:292.10301, D366+1:366.13919]}	{7001@[b3+1:-0.00041, b10+1:0.00531, b24+2:0.02232];[D109+1:0.00015, D126+1:0.00009, D138+1:0.00021, D144+1:-0.00001, D168+1:0.00020, D186+1:-0.00004, D204+1:0.00023, D274+1:0.00007, D292+1:-0.00024, D366+1:0.00055]}{7004@[b3+1:0.00149, b10+1:0.00799];[zDot11+1:0.01122, zDot22+2:0.02226];[D126+1:-0.00013, D138+1:-0.00021, D144+1:-0.00013, D168+1:-0.00025, D186+1:-0.00018, D204+1:0.00010, D274+1:-0.00001, D292+1:0.00033, D366+1:-0.00028]}	{7001@[b3+1:-1.19, b10+1:5.41, b24+2:9.12];[D109+1:1.41, D126+1:0.70, D138+1:1.51, D144+1:-0.07, D168+1:1.22, D186+1:-0.23, D204+1:1.13, D274+1:0.25, D292+1:-0.82, D366+1:1.50]}{7004@[b3+1:4.37, b10+1:8.15];[zDot11+1:5.72, zDot22+2:6.41];[D126+1:-1.03, D138+1:-1.56, D144+1:-0.93, D168+1:-1.52, D186+1:-0.97, D204+1:0.49, D274+1:-0.03, D292+1:1.12, D366+1:-0.77]}	{7001@[b3+1:26787, b10+1:4209, b24+2:78125];[D109+1:3923, D126+1:90371, D138+1:71671, D144+1:54747, D168+1:27914, D186+1:92524, D204+1:90357, D274+1:63865, D292+1:15235, D366+1:16691]}{7004@[b3+1:862, b10+1:4172];[zDot11+1:3623, zDot22+2:6185];[D126+1:2660, D138+1:1040, D144+1:1394, D168+1:1310, D186+1:8477, D204+1:19769, D274+1:12905, D292+1:5235, D366+1:9765]}	{7001@13}{7004@13}	T	0.528686	0	0	2.02124	0	19.4046	2	5	1224.44	H2N3A1	TRUE	1.39632	(N(A)),(N(H)(N(H)))	Level2	[16,H2N2,0.558]	[365,H2N2,0.558]	{@47[15-2,16-5]}{@47[12-2,16-5]}{@47[10-2,16-5]}{@47[6-2,16-5]}	{@6[2,0.222][5,0.111]}{@10[2,0.222][5,0.111]}{@12[2,0.222][5,0.111]}{@15[2,0.222][5,0.111]}{@16[5,0.558][2,0.111]}
2019_09_16_StcEmix_35trig_EThcD25_rep1.raw	9150	37.4459	9123	839.399	4	3353.57	DECOY_P16144	Homo sapiens OX=9606	Integrin beta-4	[91 to 109]	TIIGEREPGFGETTRAQVK	I,F	T[O-Glycosylation:N1A1 on X]IIGEREPGFGET[O-Glycosylation:N1 on X]T[O-Glycosylation:H1N2 on X]RAQVK	3	3353.56	7.0847	23	{9150@[b2+1];[y1+1, y3+1, y11+1, y13+1];[D126+1, D138+1, D144+1, D168+1, D186+1, D204+1, D274+1]}{9153@[zDot15+1, zDot16+1]}	{9150@[b2+1:215.13908];[y1+1:147.11279, y3+1:374.23953, y11+1:1193.60828, y13+1:1419.71295];[D126+1:126.05489, D138+1:138.05493, D144+1:144.06537, D168+1:168.06525, D186+1:186.07619, D204+1:204.08659, D274+1:274.09225]}{9153@[zDot15+1:2460.16671, zDot16+1:2517.20068]}	{9150@[b2+1:0.00006];[y1+1:-0.00001, y3+1:-0.00026, y11+1:-0.01904, y13+1:-0.00972];[D126+1:-0.00005, D138+1:-0.00001, D144+1:-0.00015, D168+1:-0.00027, D186+1:0.00011, D204+1:-0.00005, D274+1:0.00013]}{9153@[zDot15+1:0.02813, zDot16+1:0.04064]}	{9150@[b2+1:0.30];[y1+1:-0.08, y3+1:-0.70, y11+1:-15.96, y13+1:-6.85];[D126+1:-0.42, D138+1:-0.11, D144+1:-1.03, D168+1:-1.62, D186+1:0.60, D204+1:-0.26, D274+1:0.47]}{9153@[zDot15+1:11.44, zDot16+1:16.15]}	{9150@[b2+1:7130];[y1+1:3349, y3+1:2769, y11+1:7428, y13+1:22972];[D126+1:8097, D138+1:11154, D144+1:5281, D168+1:7028, D186+1:8252, D204+1:6772, D274+1:9198]}{9153@[zDot15+1:2965, zDot16+1:2497]}	{9150@12}{9153@2}	D	0.528686	0	0	2.03687	0	7.09228	3	3	1265.47	H1N4A1	FALSE	2.11227	(N),(N(A)),(N(H)(N))	Level2	[1,N1A1,0.897]	[91,N1A1,0.897]	{@52[1-2,13-0,14-3]}{@52[1-2,13-3,14-0]}	{@1[0,0.016][2,0.897][3,0.087]}{@13[2,0.052][0,0.492][3,0.457]}{@14[3,0.457][2,0.052][0,0.492]}
2019_09_16_StcEmix_35trig_EThcD25_rep1.raw	10314	41.0095	10292	916.211	4	3660.82	Q9Y2C9	Homo sapiens OX=9606	Toll-like receptor 6	[600 to 626]	VTVTSLCIYLDLPWYLRMVCQWTQTRR	A,R	VTVTS[O-Glycosylation:N1 on X]LC[Common Fixed:Carbamidomethyl on C]IYLDLPWYLRMVC[Common Fixed:Carbamidomethyl on C]QWTQTRR	3	3660.83	7.08406	315	{10314@[b2+1, b11+1];[y1+1, y6+1];[D126+1, D138+1, D144+1, D168+1, D186+1, D204+1]}{10317@[b15+1];[y26+3];[zDot6+1];[D204+1]}	{10314@[b2+1:201.12321, b11+1:1265.66492];[y1+1:175.11911, y6+1:847.46777];[D126+1:126.05492, D138+1:138.05481, D144+1:144.06563, D168+1:168.06573, D186+1:186.07599, D204+1:204.08652]}{10317@[b15+1:1824.89929];[y26+3:1120.55734];[zDot6+1:831.44659];[D204+1:204.08664]}	{10314@[b2+1:-0.00015, b11+1:0.02032];[y1+1:0.00016, y6+1:0.01446];[D126+1:-0.00002, D138+1:-0.00014, D144+1:0.00011, D168+1:0.00022, D186+1:-0.00009, D204+1:-0.00013]}{10317@[b15+1:-0.02478];[y26+3:-0.02753];[zDot6+1:0.01201];[D204+1:-0.00001]}	{10314@[b2+1:-0.77, b11+1:16.06];[y1+1:0.91, y6+1:17.09];[D126+1:-0.18, D138+1:-1.00, D144+1:0.78, D168+1:1.31, D186+1:-0.47, D204+1:-0.64]}{10317@[b15+1:-13.59];[y26+3:-8.20];[zDot6+1:14.46];[D204+1:-0.03]}	{10314@[b2+1:19984, b11+1:4302];[y1+1:6656, y6+1:12367];[D126+1:6309, D138+1:11916, D144+1:5980, D168+1:3699, D186+1:5044, D204+1:9695]}{10317@[b15+1:2342];[y26+3:3308];[zDot6+1:1476];[D204+1:1528]}	{10314@10}{10317@4}	T	0.528686	0	0	1.00234	0	7.07407	1	5	203.079	N1	FALSE	1.99272	(N)	Level3			{@0[5-0]}{@0[4-0]}{@0[2-0]}
2019_09_16_StcEmix_35trig_EThcD25_rep1.raw	4933	23.8705	4909	786.351	2	1570.69	P13612	Homo sapiens OX=9606	Integrin alpha-4	[557 to 565]	CRTHQAFMR	N,K	C[Common Fixed:Carbamidomethyl on C]RT[O-Glycosylation:H1N1 on X]HQAFMR	2	1570.69	7.08291	139	{4933@[b6+1];[y1+1, y4+1];[D126+1, D138+1, D144+1, D168+1, D186+1, D204+1, D366+1]}{4936@[b6+1];[y6+1];[zDot9+1];[(M0-365.13)+1];[D126+1, D138+1, D144+1, D168+1, D186+1, D204+1, D366+1]}	{4933@[b6+1:754.34998];[y1+1:175.11891, y4+1:524.27252];[D126+1:126.05520, D138+1:138.05508, D144+1:144.06551, D168+1:168.06552, D186+1:186.07605, D204+1:204.08659, D366+1:366.13962]}{4936@[b6+1:754.35449];[y6+1:789.37738];[zDot9+1:1555.66687];[(M0-365.13)+1:1206.56140];[D126+1:126.05492, D138+1:138.05487, D144+1:144.06546, D168+1:168.06546, D186+1:186.07636, D204+1:204.08675, D366+1:366.13980]}	{4933@[b6+1:0.00866];[y1+1:-0.00004, y4+1:0.00756];[D126+1:0.00026, D138+1:0.00013, D144+1:-0.00001, D168+1:0.00000, D186+1:-0.00003, D204+1:-0.00005, D366+1:0.00015]}{4936@[b6+1:0.01317];[y6+1:-0.00507];[zDot9+1:-0.00849];[(M0-365.13)+1:-0.00049];[D126+1:-0.00003, D138+1:-0.00008, D144+1:-0.00006, D168+1:-0.00006, D186+1:0.00028, D204+1:0.00011, D366+1:0.00033]}	{4933@[b6+1:11.50];[y1+1:-0.23, y4+1:14.44];[D126+1:2.04, D138+1:0.95, D144+1:-0.07, D168+1:0.03, D186+1:-0.14, D204+1:-0.26, D366+1:0.41]}{4936@[b6+1:17.49];[y6+1:-6.44];[zDot9+1:-5.46];[(M0-365.13)+1:-0.41];[D126+1:-0.24, D138+1:-0.55, D144+1:-0.39, D168+1:-0.34, D186+1:1.51, D204+1:0.53, D366+1:0.90]}	{4933@[b6+1:24570];[y1+1:3647, y4+1:15815];[D126+1:69949, D138+1:51396, D144+1:44630, D168+1:19693, D186+1:81911, D204+1:86607, D366+1:11618]}{4936@[b6+1:1865];[y6+1:901];[zDot9+1:1170];[(M0-365.13)+1:33919];[D126+1:6199, D138+1:2490, D144+1:1657, D168+1:1198, D186+1:15700, D204+1:42073, D366+1:18984]}	{4933@10}{4936@11}	T	0.528686	0	0	1.0015	1.04344	14.3991	1	1	365.132	H1N1	FALSE	1.22187	(N(H))	Level1	[3,H1N1,1.000]	[559,H1N1,1.000]	{@1[3-1]}	{@3[1,1.000]}
2019_09_16_StcEmix_35trig_EThcD25_rep1.raw	13479	50.6386	13454	1283.91	3	3848.72	P40238	Homo sapiens OX=9606	Thrombopoietin receptor	[554 to 574]	ATVSDTCEEVEPSLLEILPKS	K,S	ATVSDTC[Common Fixed:Carbamidomethyl on C]EEVEPS[O-Glycosylation:H1N1 on X]LLEILPKS[O-Glycosylation:H2N2A1F1 on X]	3	3848.69	7.08284	166	{13479@[b4+1, b5+1];[y3+1];[D126+1, D138+1, D144+1, D168+1, D186+1, D204+1, D274+1, D366+1]}{13482@[b5+1];[zDot6+1, zDot16+2];[(M0-162.05)+2];[D144+1, D186+1, D204+1, D366+1]}	{13479@[b4+1:359.19379, b5+1:474.22116];[y3+1:331.19742];[D126+1:126.05506, D138+1:138.05510, D144+1:144.06555, D168+1:168.06555, D186+1:186.07634, D204+1:204.08665, D274+1:274.09128, D366+1:366.13895]}{13482@[b5+1:474.21872];[zDot6+1:1837.83167, zDot16+2:1680.74890];[(M0-162.05)+2:1844.33858];[D144+1:144.06496, D186+1:186.07628, D204+1:204.08655, D366+1:366.13955]}	{13479@[b4+1:0.00128, b5+1:0.00171];[y3+1:-0.00018];[D126+1:0.00011, D138+1:0.00015, D144+1:0.00004, D168+1:0.00004, D186+1:0.00026, D204+1:0.00001, D274+1:-0.00085, D366+1:-0.00052]}{13482@[b5+1:-0.00073];[zDot6+1:0.02436, zDot16+2:0.02360];[(M0-162.05)+2:0.02486];[D144+1:-0.00056, D186+1:0.00020, D204+1:-0.00010, D366+1:0.00008]}	{13479@[b4+1:3.56, b5+1:3.61];[y3+1:-0.54];[D126+1:0.92, D138+1:1.12, D144+1:0.25, D168+1:0.21, D186+1:1.43, D204+1:0.04, D274+1:-3.11, D366+1:-1.42]}{13482@[b5+1:-1.55];[zDot6+1:13.26, zDot16+2:7.02];[(M0-162.05)+2:6.74];[D144+1:-3.91, D186+1:1.09, D204+1:-0.49, D366+1:0.23]}	{13479@[b4+1:3458, b5+1:5127];[y3+1:7012];[D126+1:31958, D138+1:32384, D144+1:25949, D168+1:14164, D186+1:51007, D204+1:41087, D274+1:4576, D366+1:14296]}{13482@[b5+1:1021];[zDot6+1:1891, zDot16+2:1496];[(M0-162.05)+2:28509];[D144+1:569, D186+1:3470, D204+1:6970, D366+1:7143]}	{13479@11}{13482@8}	T	0.528686	0	0	2.0088	1.04456	12.4619	2	5	1532.55	H3N3A1F1	FALSE	1.24797	(N(H)),(N(H)(N(H(A))(F)))	Level2	[21,H2N2A1F1,0.822]	[574,H2N2A1F1,0.822]	{@107[13-1,21-9]}{@107[6-1,21-9]}	{@2[1,0.045][9,0.019]}{@4[1,0.045][9,0.019]}{@6[1,0.420][9,0.070]}{@13[1,0.420][9,0.070]}{@21[9,0.822][1,0.070]}
2019_09_16_StcEmix_35trig_EThcD25_rep1.raw	12931	49.043	12901	1114.54	3	3340.59	DECOY_O95727	Homo sapiens OX=9606	Cytotoxic and regulatory T-cell molecule	[359 to 381]	LTLTQGEEVTITETHNTLSAEQL	K,P	LTLTQGEEVTIT[O-Glycosylation:N1 on X]ET[O-Glycosylation:N1 on X]HN[Common Artifact:Deamidation on N]T[O-Glycosylation:N1 on X]LS[O-Glycosylation:N1 on X]AEQL	5	3340.57	7.08275	121	{12931@[b2+1];[y1+1, y2+1];[D126+1, D138+1, D144+1, D168+1, D186+1, D204+1]}{12934@[c22+2];[y2+1, y10+1];[zDot23+2];[D204+1]}	{12931@[b2+1:215.13817];[y1+1:132.10176, y2+1:260.16074];[D126+1:126.05492, D138+1:138.05502, D144+1:144.06548, D168+1:168.06557, D186+1:186.07581, D204+1:204.08675]}{12934@[c22+2:1614.26741];[y2+1:260.16010, y10+1:1114.53467];[zDot23+2:1663.28804];[D204+1:204.08643]}	{12931@[b2+1:-0.00085];[y1+1:-0.00014, y2+1:0.00025];[D126+1:-0.00002, D138+1:0.00007, D144+1:-0.00004, D168+1:0.00005, D186+1:-0.00027, D204+1:0.00010]}{12934@[c22+2:0.02150];[y2+1:-0.00039, y10+1:-0.00283];[zDot23+2:0.01341];[D204+1:-0.00022]}	{12931@[b2+1:-3.97];[y1+1:-1.10, y2+1:0.98];[D126+1:-0.18, D138+1:0.51, D144+1:-0.29, D168+1:0.30, D186+1:-1.46, D204+1:0.49]}{12934@[c22+2:6.66];[y2+1:-1.49, y10+1:-2.54];[zDot23+2:4.03];[D204+1:-1.09]}	{12931@[b2+1:3258];[y1+1:1686, y2+1:4280];[D126+1:8183, D138+1:19141, D144+1:3862, D168+1:6307, D186+1:10867, D204+1:13593]}{12934@[c22+2:4177];[y2+1:1162, y10+1:830];[zDot23+2:6178];[D204+1:1116]}	{12931@9}{12934@5}	D	0.528686	0	0	2.07333	0	7.1915	4	7	812.317	N4	FALSE	5.60786	(N),(N),(N),(N)	Level3			{@13[12-0,14-0,17-0,19-0]}{@13[10-0,14-0,17-0,19-0]}{@13[4-0,14-0,17-0,19-0]}{@13[2-0,14-0,17-0,19-0]}{@13[10-0,12-0,17-0,19-0]}{@13[4-0,12-0,17-0,19-0]}{@13[2-0,12-0,17-0,19-0]}{@13[4-0,10-0,17-0,19-0]}{@13[2-0,10-0,17-0,19-0]}{@13[2-0,4-0,17-0,19-0]}... In Total:35 Paths
2019_09_16_StcEmix_35trig_EThcD25_rep1.raw	16728	60.7087	16697	866.701	3	2597.08	O00206	Homo sapiens OX=9606	Toll-like receptor 4	[602 to 615]	VEVERMECATPSDK	L,Q	VEVERMEC[Common Fixed:Carbamidomethyl on C]ATPS[O-Glycosylation:H1N1A2 on X]DK	2	2597.06	7.08275	2	{16728@[b2+1, b3+1];[y1+1, y4+1];[D126+1, D138+1, D144+1, D168+1, D186+1, D204+1, D274+1, D292+1]}{16731@[zDot14+1];[(M0-291.10)+1, (M0-947.32)+1];[D186+1, D204+1, D274+1, D292+1, D366+1]}	{16728@[b2+1:229.11836, b3+1:328.18668];[y1+1:147.11296, y4+1:446.22830];[D126+1:126.05517, D138+1:138.05496, D144+1:144.06558, D168+1:168.06598, D186+1:186.07600, D204+1:204.08664, D274+1:274.09189, D292+1:292.10291]}{16731@[zDot14+1:2582.07007];[(M0-291.10)+1:2306.98535, (M0-947.32)+1:1650.76090];[D186+1:186.07602, D204+1:204.08667, D274+1:274.09212, D292+1:292.10300, D366+1:366.13855]}	{16728@[b2+1:0.00008, b3+1:-0.00002];[y1+1:0.00016, y4+1:0.00376];[D126+1:0.00022, D138+1:0.00002, D144+1:0.00007, D168+1:0.00046, D186+1:-0.00007, D204+1:-0.00001, D274+1:-0.00024, D292+1:0.00022]}{16731@[zDot14+1:0.01958];[(M0-291.10)+1:0.01156, (M0-947.32)+1:0.01472];[D186+1:-0.00006, D204+1:0.00002, D274+1:-0.00001, D292+1:0.00031, D366+1:-0.00092]}	{16728@[b2+1:0.35, b3+1:-0.07];[y1+1:1.07, y4+1:8.45];[D126+1:1.77, D138+1:0.11, D144+1:0.46, D168+1:2.77, D186+1:-0.39, D204+1:-0.03, D274+1:-0.87, D292+1:0.75]}{16731@[zDot14+1:7.59];[(M0-291.10)+1:5.01, (M0-947.32)+1:8.92];[D186+1:-0.31, D204+1:0.12, D274+1:-0.03, D292+1:1.07, D366+1:-2.51]}	{16728@[b2+1:3442, b3+1:8036];[y1+1:2450, y4+1:2231];[D126+1:15377, D138+1:9199, D144+1:6087, D168+1:2860, D186+1:10566, D204+1:11824, D274+1:31568, D292+1:7120]}{16731@[zDot14+1:1822];[(M0-291.10)+1:1894, (M0-947.32)+1:1632];[D186+1:1498, D204+1:1945, D274+1:4921, D292+1:1917, D366+1:1283]}	{16728@12}{16731@8}	T	0.528686	0	0	1.01068	2.02067	13.3688	1	2	947.323	H1N1A2	FALSE	1.5112	(N(H(A))(A))	Level3			{@21[12-7]}{@21[10-7]}
2019_09_16_StcEmix_35trig_EThcD25_rep1.raw	10673	42.0581	10662	973.948	4	3891.76	O60486	Homo sapiens OX=9606	Plexin-C1	[363 to 385]	VQPIASSTLIHSDLTSVYGTVVM	R,N	VQPIASS[O-Glycosylation:H2N2A2F1 on X]TLIHSDLTSVYGTVVM[Common Variable:Oxidation on M]	2	3891.76	7.08251	72	{10673@[b8+1];[y1+1, y11+1];[D109+1, D126+1, D138+1, D144+1, D168+1, D186+1, D204+1, D274+1, D292+1, D366+1]}{10677@[y11+1];[zDot16+2];[(M0-599.21)+3, (M0-1052.35)+3];[D144+1, D204+1, D274+1, D292+1, D366+1]}	{10673@[b8+1:784.41156];[y1+1:166.05000, y11+1:1200.56594];[D109+1:109.02828, D126+1:126.05499, D138+1:138.05502, D144+1:144.06570, D168+1:168.06563, D186+1:186.07608, D204+1:204.08697, D274+1:274.09198, D292+1:292.10239, D366+1:366.13861]}{10677@[y11+1:1200.56623];[zDot16+2:868.42335];[(M0-599.21)+3:1098.53234, (M0-1052.35)+3:947.48033];[D144+1:144.06540, D204+1:204.08653, D274+1:274.09222, D292+1:292.10278, D366+1:366.13983]}	{10673@[b8+1:-0.00838];[y1+1:-0.00324, y11+1:-0.01572];[D109+1:-0.00011, D126+1:0.00004, D138+1:0.00008, D144+1:0.00019, D168+1:0.00011, D186+1:0.00000, D204+1:0.00033, D274+1:-0.00015, D292+1:-0.00030, D366+1:-0.00086]}{10677@[y11+1:-0.01543];[zDot16+2:-0.03026];[(M0-599.21)+3:0.02209, (M0-1052.35)+3:0.01430];[D144+1:-0.00012, D204+1:-0.00011, D274+1:0.00010, D292+1:0.00010, D366+1:0.00037]}	{10673@[b8+1:-10.70];[y1+1:-19.62, y11+1:-13.11];[D109+1:-1.06, D126+1:0.31, D138+1:0.56, D144+1:1.31, D168+1:0.67, D186+1:0.02, D204+1:1.61, D274+1:-0.54, D292+1:-1.03, D366+1:-2.34]}{10677@[y11+1:-12.87];[zDot16+2:-17.44];[(M0-599.21)+3:6.71, (M0-1052.35)+3:5.04];[D144+1:-0.82, D204+1:-0.56, D274+1:0.36, D292+1:0.33, D366+1:1.00]}	{10673@[b8+1:3933];[y1+1:3888, y11+1:16515];[D109+1:1581, D126+1:27495, D138+1:26342, D144+1:17394, D168+1:9834, D186+1:37705, D204+1:38425, D274+1:94905, D292+1:21848, D366+1:9716]}{10677@[y11+1:15386];[zDot16+2:12654];[(M0-599.21)+3:7517, (M0-1052.35)+3:6124];[D144+1:690, D204+1:2410, D274+1:14886, D292+1:5721, D366+1:2444]}	{10673@13}{10677@9}	T	0.528686	0	0	1.03955	2.02031	15.2786	1	7	1458.51	H2N2A2F1	FALSE	1.51443	(N(H(A))(N(H(A))(F)))	Level3			{@86[7-11]}{@86[6-11]}
2019_09_16_StcEmix_35trig_EThcD25_rep1.raw	13300	50.1371	13284	1365	7	9547.92	Q16832	Homo sapiens OX=9606	Discoidin domain-containing receptor 2	[342 to 391]	MASAIKCQYHFADTWMMFSEITFQSDAAMYNNSEALPTSPMAPTTYDPML	R,K	MAS[O-Glycosylation:H1N2 on X]AIKC[Common Fixed:Carbamidomethyl on C]QYHFADTWMMFS[O-Glycosylation:H1N2A1 on X]EIT[O-Glycosylation:H1N2A1 on X]FQSDAAMYN[Common Artifact:Deamidation on N]NSEALPTSPM[Common Variable:Oxidation on M]APT[O-Glycosylation:H1N1 on X]T[O-Glycosylation:H2N2A1F1 on X]YDPML	8	9547.84	7.08227	56	{13300@[b3+1, b4+1];[y13+1];[D126+1, D138+1, D144+1, D186+1, D204+1, D274+1, D292+1, D366+1]}{13304@[c6+1, c11+1, c12+1];[zDot28+2];[D186+1, D204+1, D274+1, D292+1, D366+1]}	{13300@[b3+1:290.11316, b4+1:361.15106];[y13+1:1440.64453];[D126+1:126.05489, D138+1:138.05489, D144+1:144.06546, D186+1:186.07607, D204+1:204.08650, D274+1:274.09207, D292+1:292.10135, D366+1:366.13950]}{13304@[c6+1:1187.55798, c11+1:1922.86951, c12+1:1993.85376];[zDot28+2:2298.88902];[D186+1:186.07590, D204+1:204.08682, D274+1:274.09190, D292+1:292.10226, D366+1:366.13889]}	{13300@[b3+1:-0.00374, b4+1:-0.00296];[y13+1:0.00600];[D126+1:-0.00006, D138+1:-0.00006, D144+1:-0.00006, D186+1:-0.00001, D204+1:-0.00014, D274+1:-0.00005, D292+1:-0.00134, D366+1:0.00003]}{13304@[c6+1:-0.01317, c11+1:0.01847, c12+1:-0.03439];[zDot28+2:-0.08138];[D186+1:-0.00018, D204+1:0.00018, D274+1:-0.00022, D292+1:-0.00042, D366+1:-0.00058]}	{13300@[b3+1:-12.95, b4+1:-8.21];[y13+1:4.17];[D126+1:-0.48, D138+1:-0.44, D144+1:-0.39, D186+1:-0.06, D204+1:-0.71, D274+1:-0.20, D292+1:-4.60, D366+1:0.08]}{13304@[c6+1:-11.10, c11+1:9.61, c12+1:-17.26];[zDot28+2:-17.71];[D186+1:-0.97, D204+1:0.87, D274+1:-0.81, D292+1:-1.45, D366+1:-1.59]}	{13300@[b3+1:6044, b4+1:3195];[y13+1:3300];[D126+1:5103, D138+1:8271, D144+1:5394, D186+1:7912, D204+1:10806, D274+1:12139, D292+1:2973, D366+1:6141]}{13304@[c6+1:2191, c11+1:1424, c12+1:1000];[zDot28+2:1864];[D186+1:1770, D204+1:7064, D274+1:5279, D292+1:4283, D366+1:6752]}	{13300@11}{13304@9}	T	0.528686	0	0	4.04256	0	13.3671	5	10	3819.38	H6N9A3F1	TRUE	1.53346	(N(H)),(N(H)(N)),(N(H(A))(N)),(N(H(A))(N)),(N(H)(N(H(A))(F)))	Level2	[3,H1N2,0.983]	[344,H1N2,0.983]	{@3205[3-3,19-6,22-6,44-1,45-9]}{@3205[3-3,14-6,22-6,44-1,45-9]}{@3205[3-3,14-6,19-6,44-1,45-9]}{@3205[3-3,19-6,22-6,39-1,45-9]}{@3205[3-3,14-6,22-6,39-1,45-9]}{@3205[3-3,14-6,19-6,39-1,45-9]}{@3205[3-3,19-6,22-6,38-1,45-9]}{@3205[3-3,14-6,22-6,38-1,45-9]}{@3205[3-3,14-6,19-6,38-1,45-9]}{@3205[3-3,19-6,22-6,33-1,45-9]}... In Total:90 Paths	{@3[1,0.002][3,0.983][6,0.005][9,0.002]}{@14[1,0.062][3,0.002][6,0.420][9,0.062]}{@19[1,0.062][3,0.002][6,0.420][9,0.062]}{@22[1,0.062][3,0.002][6,0.420][9,0.062]}{@25[1,0.136][3,0.002][6,0.123][9,0.136]}{@33[1,0.136][3,0.002][6,0.123][9,0.136]}{@38[3,0.002][1,0.135][6,0.123][9,0.135]}{@39[6,0.123][3,0.002][1,0.135][9,0.135]}{@44[6,0.123][3,0.002][1,0.135][9,0.135]}{@45[9,0.135][6,0.123][3,0.002][1,0.135]}
