## Supplementary material for "O-Pair Search with MetaMorpheus for O-glycopeptide Characterization": SuppData_EntrapmentDBs_GlycoPSMs (part 22 of 60)

### Sheet: CD DB (continued)
File Name	Scan Number	Scan Retention Time	Precursor Scan Number	Precursor MZ	Precursor Charge	Precursor Mass	Protein Accession	Organism	Protein Name	Start and End Residues In Protein	Base Sequence	FlankingResidues	Full Sequence	Number of Mods	Peptide Monoisotopic Mass	Score	Rank	Matched Ion Series	Matched Ion Mass-To-Charge Ratios	Matched Ion Mass Diff (Da)	Matched Ion Mass Diff (Ppm)	Matched Ion Intensities	Matched Ion Counts	Decoy/Contaminant/Target	QValue	PEP	PEP_QValue	Localization Score	Yion Score	DiagonosticIon Score	Plausible Number Of Glycans	Total Glycosylation sites	GlycanMass	Plausible GlycanComposition	N-Glycan motif Check	R138/144	Plausible GlycanStructure	GlycanLocalizationLevel	Localized Glycans with Peptide Site Specific Probability	Localized Glycans with Protein Site Specific Probability	All potential glycan localizations	AllSiteSpecificLocalizationProbability
2019_09_16_StcEmix_35trig_EThcD25_rep1.raw	8023	33.8722	7993	1116.88	5	5579.34	DECOY_Q8NHJ6	Homo sapiens OX=9606	Leukocyte immunoglobulin-like receptor subfamily B member 4	[28 to 53]	QRLTFSHLQAYTVDQPAESAAAETDM	K,Q	QRLTFS[O-Glycosylation:H1N1 on X]HLQAYT[O-Glycosylation:H2N2A1F1 on X]VDQPAES[O-Glycosylation:H2N2A1F1 on X]AAAETDM	3	5579.31	7.08221	9	{8023@[y1+1, y3+1, y4+1];[D109+1, D126+1, D138+1, D144+1, D168+1, D186+1, D204+1, D274+1, D292+1, D366+1]}{8026@[c19+4];[y3+1, y4+1, y12+1];[D126+1, D138+1, D168+1, D186+1, D204+1, D274+1, D292+1, D366+1]}	{8023@[y1+1:150.05536, y3+1:366.13971, y4+1:495.18469];[D109+1:109.02848, D126+1:126.05517, D138+1:138.05504, D144+1:144.06564, D168+1:168.06552, D186+1:186.07632, D204+1:204.08649, D274+1:274.09207, D292+1:292.10229, D366+1:366.13971]}{8026@[c19+4:1223.28768];[y3+1:366.13952, y4+1:495.18100, y12+1:1220.52820];[D126+1:126.05482, D138+1:138.05467, D168+1:168.06516, D186+1:186.07603, D204+1:204.08638, D274+1:274.09189, D292+1:292.10288, D366+1:366.13952]}	{8023@[y1+1:-0.00297, y3+1:0.00676, y4+1:0.00915];[D109+1:0.00008, D126+1:0.00022, D138+1:0.00009, D144+1:0.00013, D168+1:0.00000, D186+1:0.00024, D204+1:-0.00016, D274+1:-0.00005, D292+1:-0.00039, D366+1:0.00024]}{8026@[c19+4:0.06749];[y3+1:0.00657, y4+1:0.00546, y12+1:0.01824];[D126+1:-0.00012, D138+1:-0.00027, D168+1:-0.00036, D186+1:-0.00004, D204+1:-0.00027, D274+1:-0.00024, D292+1:0.00019, D366+1:0.00005]}	{8023@[y1+1:-19.91, y3+1:18.52, y4+1:18.52];[D109+1:0.78, D126+1:1.80, D138+1:0.67, D144+1:0.89, D168+1:0.03, D186+1:1.30, D204+1:-0.79, D274+1:-0.20, D292+1:-1.35, D366+1:0.67]}{8026@[c19+4:13.80];[y3+1:18.00, y4+1:11.05, y12+1:14.96];[D126+1:-0.97, D138+1:-2.00, D168+1:-2.16, D186+1:-0.23, D204+1:-1.31, D274+1:-0.87, D292+1:0.65, D366+1:0.15]}	{8023@[y1+1:2252, y3+1:10793, y4+1:3449];[D109+1:1724, D126+1:27547, D138+1:26251, D144+1:18664, D168+1:9677, D186+1:36106, D204+1:43157, D274+1:65286, D292+1:14284, D366+1:10793]}{8026@[c19+4:2622];[y3+1:7419, y4+1:1679, y12+1:1289];[D126+1:997, D138+1:786, D168+1:1085, D186+1:3449, D204+1:7809, D274+1:15364, D292+1:8731, D366+1:7419]}	{8023@13}{8026@12}	D	0.529412	0	0	1.04226	0	18.6781	3	5	2699.97	H5N5A2F2	FALSE	1.4065	(N(H)),(N(H)(N(H(A))(F))),(N(H)(N(H(A))(F)))	Level3			{@981[6-1,12-9,19-9]}{@981[4-1,12-9,19-9]}{@981[6-9,12-1,19-9]}{@981[4-9,12-1,19-9]}{@981[4-1,6-9,19-9]}{@981[4-9,6-1,19-9]}{@981[6-9,12-9,19-1]}{@981[4-9,12-9,19-1]}{@981[4-9,6-9,19-1]}{@981[4-1,6-9,12-9]}... In Total:12 Paths
2019_09_16_StcEmix_35trig_EThcD25_rep1.raw	19398	68.8719	19377	1095.48	5	5472.34	DECOY_P40189	Homo sapiens OX=9606	Interleukin-6 receptor subunit beta	[535 to 557]	TANVTYNQLHSKWRTLTVEYDLI	K,K	T[O-Glycosylation:N1 on X]ANVT[O-Glycosylation:N1 on X]YN[Common Artifact:Deamidation on N]QLHS[O-Glycosylation:N1A1 on X]KWRT[O-Glycosylation:N1A1 on X]LT[O-Glycosylation:H2N2A2 on X]VEYDLI	6	5472.37	7.08219	8	{19398@[b2+1];[y10+1, y11+1];[D126+1, D138+1, D144+1, D168+1, D186+1, D204+1, D274+1, D292+1, D366+1]}{19402@[zDot19+3, zDot23+3];[(M0-582.19)+4, (M0-947.32)+3];[D138+1, D168+1, D186+1, D204+1, D274+1, D292+1, D366+1]}	{19398@[b2+1:173.09203];[y10+1:1222.66125, y11+1:1408.73169];[D126+1:126.05502, D138+1:138.05525, D144+1:144.06598, D168+1:168.06557, D186+1:186.07625, D204+1:204.08694, D274+1:274.09226, D292+1:292.10254, D366+1:366.13928]}{19402@[zDot19+3:1623.72477, zDot23+3:1819.78020];[(M0-582.19)+4:1223.54423, (M0-947.32)+3:1509.33624];[D138+1:138.05472, D168+1:168.06511, D186+1:186.07677, D204+1:204.08662, D274+1:274.09222, D292+1:292.10297, D366+1:366.13892]}	{19398@[b2+1:-0.00004];[y10+1:-0.00652, y11+1:-0.01540];[D126+1:0.00008, D138+1:0.00031, D144+1:0.00046, D168+1:0.00005, D186+1:0.00017, D204+1:0.00030, D274+1:0.00013, D292+1:-0.00015, D366+1:-0.00019]}{19402@[zDot19+3:0.08072, zDot23+3:-0.02849];[(M0-582.19)+4:-0.02733, (M0-947.32)+3:-0.05605];[D138+1:-0.00023, D168+1:-0.00041, D186+1:0.00069, D204+1:-0.00002, D274+1:0.00010, D292+1:0.00028, D366+1:-0.00055]}	{19398@[b2+1:-0.25];[y10+1:-5.34, y11+1:-10.94];[D126+1:0.61, D138+1:2.23, D144+1:3.23, D168+1:0.30, D186+1:0.93, D204+1:1.46, D274+1:0.47, D292+1:-0.51, D366+1:-0.52]}{19402@[zDot19+3:16.58, zDot23+3:-5.22];[(M0-582.19)+4:-5.59, (M0-947.32)+3:-12.39];[D138+1:-1.67, D168+1:-2.44, D186+1:3.73, D204+1:-0.11, D274+1:0.36, D292+1:0.96, D366+1:-1.51]}	{19398@[b2+1:4785];[y10+1:6723, y11+1:3636];[D126+1:21017, D138+1:78782, D144+1:5889, D168+1:27932, D186+1:15860, D204+1:44668, D274+1:47133, D292+1:16885, D366+1:18626]}{19402@[zDot19+3:1380, zDot23+3:2729];[(M0-582.19)+4:3782, (M0-947.32)+3:2178];[D138+1:1253, D168+1:873, D186+1:946, D204+1:3804, D274+1:6649, D292+1:2521, D366+1:8959]}	{19398@12}{19402@11}	D	0.529753	0	0	1.01862	2.02928	16.7209	5	5	2706.96	H2N6A4	TRUE	14.4507	(N),(N),(N(A)),(N(A)),(N(H(A))(N(H(A))))	Level2	[1,N1,0.717]	[535,N1,0.717]	{@983[1-0,5-0,11-2,15-2,17-10]}{@983[1-0,5-2,11-0,15-2,17-10]}{@983[1-0,5-2,11-2,15-0,17-10]}{@983[1-0,5-0,11-2,15-10,17-2]}{@983[1-0,5-2,11-0,15-10,17-2]}{@983[1-0,5-0,11-10,15-2,17-2]}{@983[1-0,5-10,11-0,15-2,17-2]}{@983[1-0,5-2,11-10,15-0,17-2]}{@983[1-0,5-10,11-2,15-0,17-2]}{@983[1-0,5-2,11-2,15-10,17-0]}... In Total:64 Paths	{@1[0,0.717][2,0.143][10,0.010][6,0.041][7,0.041][8,0.007][3,0.020][4,0.020]}{@5[0,0.195][2,0.400][10,0.039][6,0.126][7,0.126][8,0.016][3,0.049][4,0.049]}{@11[2,0.400][0,0.195][10,0.039][6,0.126][7,0.126][8,0.016][3,0.049][4,0.049]}{@15[2,0.400][0,0.195][10,0.039][6,0.126][7,0.126][8,0.016][3,0.049][4,0.049]}{@17[10,0.039][2,0.400][0,0.195][7,0.126][6,0.126][8,0.016][3,0.049][4,0.049]}
2019_09_16_StcEmix_35trig_EThcD25_rep1.raw	5542	25.8065	5520	946.147	4	3780.56	P13612	Homo sapiens OX=9606	Integrin alpha-4	[743 to 763]	SITVHATCENEEEMDNLKHSR	L,V	SIT[O-Glycosylation:N1 on X]VHAT[O-Glycosylation:N1 on X]C[Common Fixed:Carbamidomethyl on C]ENEEEM[Common Variable:Oxidation on M]DNLKHS[O-Glycosylation:H1N2A1 on X]R	5	3780.57	7.08209	50	{5542@[b10+1];[y2+1, y9+1];[D126+1, D138+1, D144+1, D168+1, D186+1, D204+1, D274+1, D292+1, D366+1]}{5545@[b11+1];[c10+1];[zDot3+1, zDot20+2];[D126+1, D138+1, D186+1, D204+1, D274+1, D292+1, D366+1]}	{5542@[b10+1:1113.49500];[y2+1:262.15070, y9+1:1145.51807];[D126+1:126.05511, D138+1:138.05501, D144+1:144.06552, D168+1:168.06570, D186+1:186.07630, D204+1:204.08689, D274+1:274.09210, D292+1:292.10220, D366+1:366.13971]}{5545@[b11+1:1242.52234];[c10+1:1536.67590];[zDot3+1:1242.52234, zDot20+2:1839.77046];[D126+1:126.05501, D138+1:138.05493, D186+1:186.07587, D204+1:204.08666, D274+1:274.09218, D292+1:292.10233, D366+1:366.13882]}	{5542@[b10+1:-0.00434];[y2+1:-0.00028, y9+1:-0.01872];[D126+1:0.00017, D138+1:0.00006, D144+1:0.00000, D168+1:0.00019, D186+1:0.00023, D204+1:0.00024, D274+1:-0.00002, D292+1:-0.00048, D366+1:0.00024]}{5545@[b11+1:-0.01959];[c10+1:-0.00872];[zDot3+1:0.02419, zDot20+2:0.00465];[D126+1:0.00006, D138+1:-0.00001, D186+1:-0.00021, D204+1:0.00002, D274+1:0.00005, D292+1:-0.00036, D366+1:-0.00064]}	{5542@[b10+1:-3.90];[y2+1:-1.09, y9+1:-16.35];[D126+1:1.34, D138+1:0.45, D144+1:0.03, D168+1:1.12, D186+1:1.22, D204+1:1.20, D274+1:-0.09, D292+1:-1.66, D366+1:0.67]}{5545@[b11+1:-15.78];[c10+1:-5.68];[zDot3+1:19.49, zDot20+2:1.26];[D126+1:0.49, D138+1:-0.11, D186+1:-1.13, D204+1:0.07, D274+1:0.19, D292+1:-1.24, D366+1:-1.76]}	{5542@[b10+1:2790];[y2+1:22360, y9+1:7448];[D126+1:33222, D138+1:37089, D144+1:30867, D168+1:11343, D186+1:44216, D204+1:46851, D274+1:58628, D292+1:11177, D366+1:6161]}{5545@[b11+1:6051];[c10+1:1052];[zDot3+1:6051, zDot20+2:1927];[D126+1:1227, D138+1:819, D186+1:3572, D204+1:8921, D274+1:14050, D292+1:7747, D366+1:5471]}	{5542@12}{5545@11}	T	0.529753	0	0	3.03072	0	16.4968	3	4	1265.47	H1N4A1	FALSE	1.20159	(N),(N),(N(H(A))(N))	Level1b	[3,N1,0.914][7,N1,0.914][20,H1N2A1,0.969]	[745,N1,0.914][749,N1,0.914][762,H1N2A1,0.969]	{@51[3-0,7-0,20-6]}	{@1[0,0.146][6,0.006]}{@3[0,0.914][6,0.013]}{@7[0,0.914][6,0.013]}{@20[6,0.969][0,0.025]}
2019_09_16_StcEmix_35trig_EThcD25_rep1.raw	6163	27.864	6141	1012.45	3	3034.34	DECOY_P17301	Homo sapiens OX=9606	Integrin alpha-2	[587 to 607]	ITGQHGNYIYVAGSNQNELPS	R,G	IT[O-Glycosylation:H1N2 on X]GQHGN[Common Artifact:Deamidation on N]YIYVAGSN[Common Artifact:Deamidation on N]QNELPS[O-Glycosylation:N1 on X]	4	3034.33	7.08147	18	{6163@[b2+1, b9+1];[y2+1, y4+1];[D109+1, D126+1, D138+1, D144+1, D168+1, D186+1, D204+1, D366+1]}{6166@[c8+1];[(M0-162.05)+2, (M0-365.13)+2];[D126+1, D138+1, D144+1, D168+1, D186+1, D204+1, D366+1]}	{6163@[b2+1:215.13887, b9+1:985.47302];[y2+1:203.10220, y4+1:445.22919];[D109+1:109.02835, D126+1:126.05522, D138+1:138.05499, D144+1:144.06579, D168+1:168.06569, D186+1:186.07607, D204+1:204.08697, D366+1:366.13907]}{6166@[c8+1:1457.65149];[(M0-162.05)+2:1437.15134, (M0-365.13)+2:1335.61646];[D126+1:126.05488, D138+1:138.05476, D144+1:144.06540, D168+1:168.06564, D186+1:186.07607, D204+1:204.08649, D366+1:366.13953]}	{6163@[b2+1:-0.00015, b9+1:-0.00075];[y2+1:-0.00043, y4+1:-0.00010];[D109+1:-0.00005, D126+1:0.00028, D138+1:0.00005, D144+1:0.00027, D168+1:0.00017, D186+1:-0.00001, D204+1:0.00032, D366+1:-0.00040]}{6166@[c8+1:0.02367];[(M0-162.05)+2:0.01071, (M0-365.13)+2:0.02031];[D126+1:-0.00007, D138+1:-0.00018, D144+1:-0.00012, D168+1:0.00013, D186+1:-0.00001, D204+1:-0.00015, D366+1:0.00006]}	{6163@[b2+1:-0.69, b9+1:-0.76];[y2+1:-2.13, y4+1:-0.23];[D109+1:-0.42, D126+1:2.23, D138+1:0.34, D144+1:1.90, D168+1:1.04, D186+1:-0.06, D204+1:1.58, D366+1:-1.09]}{6166@[c8+1:16.25];[(M0-162.05)+2:3.73, (M0-365.13)+2:7.61];[D126+1:-0.55, D138+1:-1.33, D144+1:-0.82, D168+1:0.76, D186+1:-0.06, D204+1:-0.75, D366+1:0.16]}	{6163@[b2+1:2861, b9+1:13895];[y2+1:3478, y4+1:10162];[D109+1:4498, D126+1:96385, D138+1:102002, D144+1:91144, D168+1:34071, D186+1:115748, D204+1:96847, D366+1:7778]}{6166@[c8+1:3317];[(M0-162.05)+2:24196, (M0-365.13)+2:3781];[D126+1:1369, D138+1:1778, D144+1:1112, D168+1:665, D186+1:8745, D204+1:16830, D366+1:2972]}	{6163@12}{6166@10}	D	0.530479	0	0	1.00571	2.0482	15.5549	2	3	771.291	H1N3	FALSE	1.04209	(N),(N(H)(N))	Level2	[2,H1N2,0.725]	[588,H1N2,0.725]	{@11[2-3,21-0]}{@11[2-3,14-0]}	{@2[0,0.138][3,0.725]}{@14[0,0.431][3,0.138]}{@21[3,0.138][0,0.431]}
2019_09_16_StcEmix_35trig_EThcD25_rep1.raw	14304	53.1726	14294	990.152	3	2967.43	DECOY_P41217	Homo sapiens OX=9606	OX-2 membrane glycoprotein	[38 to 54]	SLLLPVSFWYGKNVTQK	I,F	SLLLPVS[O-Glycosylation:N1A1 on X]FWYGKNVT[O-Glycosylation:N1A1 on X]QK	2	2967.44	7.08144	208	{14304@[b2+1];[y1+1, y6+1, y7+1];[D126+1, D138+1, D144+1, D168+1, D186+1, D204+1, D274+1]}{14307@[y7+1];[zDot4+1, zDot16+2]}	{14304@[b2+1:201.12355];[y1+1:147.11287, y6+1:717.41504, y7+1:774.43735];[D126+1:126.05511, D138+1:138.05536, D144+1:144.06557, D168+1:168.06569, D186+1:186.07651, D204+1:204.08652, D274+1:274.09207]}{14307@[y7+1:774.43524];[zDot4+1:953.42731, zDot16+2:1433.18045]}	{14304@[b2+1:0.00018];[y1+1:0.00007, y6+1:-0.01033, y7+1:-0.00948];[D126+1:0.00016, D138+1:0.00041, D144+1:0.00005, D168+1:0.00017, D186+1:0.00043, D204+1:-0.00013, D274+1:-0.00005]}{14307@[y7+1:-0.01158];[zDot4+1:-0.01623, zDot16+2:-0.04051]}	{14304@[b2+1:0.91];[y1+1:0.45, y6+1:-14.41, y7+1:-12.25];[D126+1:1.28, D138+1:3.01, D144+1:0.35, D168+1:1.03, D186+1:2.33, D204+1:-0.64, D274+1:-0.20]}{14307@[y7+1:-14.98];[zDot4+1:-17.04, zDot16+2:-14.14]}	{14304@[b2+1:2642];[y1+1:8170, y6+1:7196, y7+1:18095];[D126+1:6896, D138+1:28182, D144+1:4305, D168+1:6519, D186+1:4500, D204+1:10326, D274+1:7439]}{14307@[y7+1:989];[zDot4+1:1032, zDot16+2:1140]}	{14304@11}{14307@3}	D	0.531205	0	0	2.01251	0	7.13316	2	3	988.35	N2A2	TRUE	7.07125	(N(A)),(N(A))	Level1	[7,N1A1,0.941][15,N1A1,0.993]	[44,N1A1,0.941][52,N1A1,0.993]	{@24[7-2,15-2]}	{@1[2,0.066]}{@7[2,0.941]}{@15[2,0.993]}
2019_09_16_StcEmix_35trig_EThcD25_rep1.raw	10945	42.871	10917	679.819	2	1357.62	DECOY_P28908	Homo sapiens OX=9606	Tumor necrosis factor receptor superfamily member 8	[414 to 419]	SVPTPK	P,A	SVPT[O-Glycosylation:H2N2 on X]PK	1	1357.62	7.0811	42	{10945@[b2+1, b3+1];[y1+1, y2+1];[D126+1, D138+1, D144+1, D186+1, D204+1]}{10947@[c5+1];[y4+1];[zDot6+1]}	{10945@[b2+1:187.10715, b3+1:284.15994];[y1+1:147.11275, y2+1:244.16586];[D126+1:126.05486, D138+1:138.05496, D144+1:144.06543, D186+1:186.07616, D204+1:204.08684]}{10947@[c5+1:1229.55957];[y4+1:442.26593];[zDot6+1:1342.59680]}	{10945@[b2+1:-0.00057, b3+1:-0.00054];[y1+1:-0.00006, y2+1:0.00030];[D126+1:-0.00008, D138+1:0.00002, D144+1:-0.00009, D186+1:0.00008, D204+1:0.00019]}{10947@[c5+1:0.00772];[y4+1:-0.00008];[zDot6+1:-0.01531]}	{10945@[b2+1:-3.07, b3+1:-1.91];[y1+1:-0.39, y2+1:1.21];[D126+1:-0.67, D138+1:0.11, D144+1:-0.61, D186+1:0.43, D204+1:0.94]}{10947@[c5+1:6.28];[y4+1:-0.18];[zDot6+1:-11.41]}	{10945@[b2+1:2744, b3+1:3750];[y1+1:5002, y2+1:2713];[D126+1:5690, D138+1:5558, D144+1:7510, D186+1:5131, D204+1:2713]}{10947@[c5+1:2839];[y4+1:1092];[zDot6+1:3738]}	{10945@9}{10947@3}	D	0.531545	0	0	1.01692	0	5.06625	1	2	730.264	H2N2	FALSE	0.740053	(N(H)(N(H)))	Level3			{@9[4-5]}{@9[1-5]}{@10[1-1,4-1]}
2019_09_16_StcEmix_35trig_EThcD25_rep1.raw	4169	21.3193	4149	1042.48	4	4165.91	Q5ZPR3	Homo sapiens OX=9606	CD276 antigen	[183 to 209]	GVPLTGNVTTSQMANEQGLFDVHSILR	Q,V	GVPLTGNVTT[O-Glycosylation:N1 on X]S[O-Glycosylation:H1N2 on X]QM[Common Variable:Oxidation on M]AN[Common Artifact:Deamidation on N]EQGLFDVHS[O-Glycosylation:N1A1 on X]ILR	5	4165.9	7.08079	55	{4169@[b9+1];[y1+1, y7+1];[D109+1, D126+1, D138+1, D144+1, D168+1, D186+1, D204+1, D274+1, D292+1, D366+1]}{4173@[b9+1];[y7+1];[zDot1+1, zDot14+1];[D126+1, D138+1, D144+1, D168+1, D186+1, D204+1, D274+1, D292+1, D366+1]}	{4169@[b9+1:839.46960];[y1+1:175.11888, y7+1:839.46960];[D109+1:109.02866, D126+1:126.05511, D138+1:138.05518, D144+1:144.06580, D168+1:168.06560, D186+1:186.07602, D204+1:204.08683, D274+1:274.09177, D292+1:292.10254, D366+1:366.14032]}{4173@[b9+1:839.47406];[y7+1:839.47406];[zDot1+1:159.10004, zDot14+1:2077.98193];[D126+1:126.05517, D138+1:138.05472, D144+1:144.06540, D168+1:168.06557, D186+1:186.07636, D204+1:204.08684, D274+1:274.09238, D292+1:292.10251, D366+1:366.13885]}	{4169@[b9+1:0.00746];[y1+1:-0.00007, y7+1:-0.00377];[D109+1:0.00026, D126+1:0.00017, D138+1:0.00024, D144+1:0.00028, D168+1:0.00008, D186+1:-0.00006, D204+1:0.00018, D274+1:-0.00036, D292+1:-0.00015, D366+1:0.00085]}{4173@[b9+1:0.01192];[y7+1:0.00068];[zDot1+1:-0.00019, zDot14+1:0.01332];[D126+1:0.00022, D138+1:-0.00023, D144+1:-0.00012, D168+1:0.00005, D186+1:0.00028, D204+1:0.00019, D274+1:0.00025, D292+1:-0.00018, D366+1:-0.00061]}	{4169@[b9+1:8.90];[y1+1:-0.41, y7+1:-4.50];[D109+1:2.40, D126+1:1.34, D138+1:1.73, D144+1:1.96, D168+1:0.49, D186+1:-0.31, D204+1:0.90, D274+1:-1.32, D292+1:-0.51, D366+1:2.34]}{4173@[b9+1:14.21];[y7+1:0.81];[zDot1+1:-1.21, zDot14+1:6.41];[D126+1:1.77, D138+1:-1.67, D144+1:-0.82, D168+1:0.30, D186+1:1.51, D204+1:0.94, D274+1:0.92, D292+1:-0.61, D366+1:-1.67]}	{4169@[b9+1:34267];[y1+1:3929, y7+1:34267];[D109+1:3320, D126+1:80112, D138+1:84198, D144+1:70884, D168+1:24932, D186+1:101250, D204+1:102984, D274+1:19377, D292+1:6375, D366+1:11725]}{4173@[b9+1:2030];[y7+1:2030];[zDot1+1:1283, zDot14+1:1982];[D126+1:3579, D138+1:2199, D144+1:2246, D168+1:2148, D186+1:12710, D204+1:29965, D274+1:6126, D292+1:3722, D366+1:9844]}	{4169@13}{4173@13}	T	0.531545	0	0	2.00463	0	19.5937	3	5	1265.47	H1N4A1	TRUE	1.19383	(N),(N(A)),(N(H)(N))	Level2	[24,N1A1,0.601]	[206,N1A1,0.601]	{@52[10-0,11-3,24-2]}{@52[9-0,11-3,24-2]}{@52[5-0,11-3,24-2]}{@52[10-3,11-0,24-2]}{@52[9-3,11-0,24-2]}{@52[5-3,11-0,24-2]}{@52[9-0,10-3,24-2]}{@52[5-0,10-3,24-2]}{@52[9-3,10-0,24-2]}{@52[5-3,10-0,24-2]}... In Total:24 Paths	{@5[0,0.338][2,0.100][3,0.113][1,0.113]}{@9[0,0.338][2,0.100][3,0.113][1,0.113]}{@10[0,0.338][2,0.100][3,0.113][1,0.113]}{@11[2,0.100][0,0.338][3,0.113][1,0.113]}{@24[3,0.050][2,0.601][0,0.150][1,0.050]}
2019_09_16_StcEmix_35trig_EThcD25_rep1.raw	7196	31.2215	7165	852.418	3	2554.23	DECOY_Q6YHK3	Homo sapiens OX=9606	CD109 antigen	[970 to 982]	INEDRTKLQIYTK	K,S	INEDRT[O-Glycosylation:N1 on X]KLQIYT[O-Glycosylation:H2N2 on X]K	2	2554.23	7.08072	21	{7196@[b2+1, b4+1, b11+1];[y1+1];[D126+1, D138+1, D144+1, D168+1, D186+1, D204+1, D366+1]}{7199@[c2+1, c12+1];[zDot12+1];[D186+1, D204+1, D366+1]}	{7196@[b2+1:228.13417, b4+1:472.20380, b11+1:1374.72144];[y1+1:147.11250];[D126+1:126.05497, D138+1:138.05492, D144+1:144.06564, D168+1:168.06540, D186+1:186.07593, D204+1:204.08692, D366+1:366.13959]}{7199@[c2+1:245.16106, c12+1:2426.17969];[zDot12+1:2426.17969];[D186+1:186.07602, D204+1:204.08684, D366+1:366.13940]}	{7196@[b2+1:-0.00010, b4+1:-0.00001, b11+1:-0.01615];[y1+1:-0.00030];[D126+1:0.00002, D138+1:-0.00003, D144+1:0.00013, D168+1:-0.00012, D186+1:-0.00015, D204+1:0.00027, D366+1:0.00012]}{7199@[c2+1:0.00024, c12+1:0.02412];[zDot12+1:0.04793];[D186+1:-0.00006, D204+1:0.00019, D366+1:-0.00006]}	{7196@[b2+1:-0.43, b4+1:-0.02, b11+1:-11.76];[y1+1:-2.06];[D126+1:0.19, D138+1:-0.22, D144+1:0.89, D168+1:-0.70, D186+1:-0.80, D204+1:1.35, D366+1:0.33]}{7199@[c2+1:0.98, c12+1:9.95];[zDot12+1:19.76];[D186+1:-0.31, D204+1:0.94, D366+1:-0.17]}	{7196@[b2+1:10957, b4+1:4772, b11+1:3372];[y1+1:1998];[D126+1:30997, D138+1:26201, D144+1:13860, D168+1:8199, D186+1:27754, D204+1:39941, D366+1:5042]}{7199@[c2+1:2054, c12+1:1006];[zDot12+1:1006];[D186+1:2226, D204+1:3316, D366+1:2259]}	{7196@11}{7199@6}	D	0.531564	0	0	3.02707	0	10.4384	2	2	933.344	H2N3	FALSE	1.89036	(N),(N(H)(N(H)))	Level3			{@18[6-0,12-5]}{@18[6-5,12-0]}{@19[6-1,12-3]}{@19[6-3,12-1]}
2019_09_16_StcEmix_35trig_EThcD25_rep1.raw	11921	45.9791	11885	1156.54	3	3466.59	DECOY_P23229	Homo sapiens OX=9606	Integrin alpha-6	[404 to 421]	TPNRPNSPSNTVTIELAI	K,D	TPNRPNS[O-Glycosylation:N1 on X]PS[O-Glycosylation:N1 on X]N[Common Artifact:Deamidation on N]T[O-Glycosylation:H1N2 on X]VT[O-Glycosylation:H1N2 on X]IELAI	5	3466.57	7.08071	271	{11921@[b5+1];[y2+1, y12+1, y14+1];[D126+1, D138+1, D144+1, D168+1, D186+1, D204+1]}{11922@[c5+1];[y2+1, y14+1];[D204+1]}	{11921@[b5+1:566.29486];[y2+1:203.13901, y12+1:1245.63302, y14+1:1456.77454];[D126+1:126.05493, D138+1:138.05508, D144+1:144.06554, D168+1:168.06537, D186+1:186.07578, D204+1:204.08685]}{11922@[c5+1:583.32111];[y2+1:203.13895, y14+1:1456.77087];[D204+1:204.08627]}	{11921@[b5+1:-0.00966];[y2+1:-0.00001, y12+1:-0.02425, y14+1:0.02157];[D126+1:-0.00001, D138+1:0.00014, D144+1:0.00002, D168+1:-0.00015, D186+1:-0.00030, D204+1:0.00021]}{11922@[c5+1:-0.00996];[y2+1:-0.00007, y14+1:0.01791];[D204+1:-0.00037]}	{11921@[b5+1:-17.09];[y2+1:-0.06, y12+1:-19.48, y14+1:14.82];[D126+1:-0.12, D138+1:1.01, D144+1:0.14, D168+1:-0.88, D186+1:-1.63, D204+1:1.02]}{11922@[c5+1:-17.11];[y2+1:-0.36, y14+1:12.30];[D204+1:-1.84]}	{11921@[b5+1:4079];[y2+1:5994, y12+1:8404, y14+1:7210];[D126+1:5690, D138+1:7684, D144+1:4707, D168+1:2732, D186+1:8647, D204+1:8012]}{11922@[c5+1:1494];[y2+1:933, y14+1:1820];[D204+1:863]}	{11921@10}{11922@4}	D	0.531564	0	0	1.00382	0	7.10409	4	5	1542.58	H2N6	FALSE	1.63228	(N),(N),(N(H)(N)),(N(H)(N))	Level3			{@108[7-0,9-0,11-3,13-3]}{@108[7-0,9-3,11-0,13-3]}{@108[7-3,9-0,11-0,13-3]}{@108[7-0,9-3,11-3,13-0]}{@108[7-3,9-0,11-3,13-0]}{@108[7-3,9-3,11-0,13-0]}
2019_09_16_StcEmix_35trig_EThcD25_rep1.raw	2923	17.0437	2899	1196.27	4	4781.05	DECOY_O60449	Homo sapiens OX=9606	Lymphocyte antigen 75	[1120 to 1145]	KGTSMAVCGGPSAPELFNWNSFTVAR	S,R	KGTS[O-Glycosylation:H2N2 on X]MAVC[Common Fixed:Carbamidomethyl on C]GGPS[O-Glycosylation:H1N2 on X]APELFN[Common Artifact:Deamidation on N]WN[Common Artifact:Deamidation on N]S[O-Glycosylation:N1 on X]FT[O-Glycosylation:N1A1 on X]VAR	7	4781.01	7.0807	20	{2923@[b1+1];[y2+1, y9+1];[D126+1, D138+1, D144+1, D168+1, D186+1, D204+1, D274+1, D292+1, D366+1]}{2926@[b22+1];[c7+1];[zDot14+1];[(M0-162.05)+3];[D126+1, D138+1, D144+1, D186+1, D204+1, D274+1, D292+1, D366+1]}	{2923@[b1+1:129.10240];[y2+1:246.15675, y9+1:1096.52207];[D126+1:126.05500, D138+1:138.05499, D144+1:144.06554, D168+1:168.06544, D186+1:186.07622, D204+1:204.08680, D274+1:274.09190, D292+1:292.10205, D366+1:366.14032]}{2926@[b22+1:2341.03540];[c7+1:1422.66064];[zDot14+1:2334.99463];[(M0-162.05)+3:1540.68053];[D126+1:126.05468, D138+1:138.05473, D144+1:144.06554, D186+1:186.07612, D204+1:204.08677, D274+1:274.09189, D292+1:292.10269, D366+1:366.13932]}	{2923@[b1+1:0.00016];[y2+1:0.00069, y9+1:0.01627];[D126+1:0.00005, D138+1:0.00005, D144+1:0.00002, D168+1:-0.00007, D186+1:0.00014, D204+1:0.00015, D274+1:-0.00022, D292+1:-0.00064, D366+1:0.00085]}{2926@[b22+1:0.00902];[c7+1:0.02029];[zDot14+1:-0.03156];[(M0-162.05)+3:0.05850];[D126+1:-0.00027, D138+1:-0.00021, D144+1:0.00002, D186+1:0.00004, D204+1:0.00012, D274+1:-0.00024, D292+1:0.00001, D366+1:-0.00014]}	{2923@[b1+1:1.27];[y2+1:2.80, y9+1:14.85];[D126+1:0.43, D138+1:0.34, D144+1:0.14, D168+1:-0.43, D186+1:0.77, D204+1:0.75, D274+1:-0.81, D292+1:-2.18, D366+1:2.34]}{2926@[b22+1:3.85];[c7+1:14.27];[zDot14+1:-13.52];[(M0-162.05)+3:12.66];[D126+1:-2.13, D138+1:-1.56, D144+1:0.14, D186+1:0.23, D204+1:0.60, D274+1:-0.87, D292+1:0.02, D366+1:-0.39]}	{2923@[b1+1:4203];[y2+1:2971, y9+1:14790];[D126+1:52646, D138+1:55975, D144+1:41333, D168+1:21962, D186+1:73053, D204+1:71923, D274+1:18326, D292+1:5347, D366+1:18548]}{2926@[b22+1:1846];[c7+1:4104];[zDot14+1:5027];[(M0-162.05)+3:6951];[D126+1:601, D138+1:1934, D144+1:1239, D186+1:8222, D204+1:20886, D274+1:3135, D292+1:2075, D366+1:9071]}	{2923@12}{2926@12}	D	0.531564	0	0	2.0217	1.01652	17.735	4	5	1995.73	H3N6A1	FALSE	1.35423	(N),(N(A)),(N(H)(N)),(N(H)(N(H)))	Level2	[12,H1N2,0.468]	[1131,H1N2,0.468]	{@288[4-5,12-3,21-0,23-2]}{@288[3-5,12-3,21-0,23-2]}{@288[4-5,12-3,21-2,23-0]}{@288[3-5,12-3,21-2,23-0]}{@296[3-1,4-1,12-3,21-0,23-2]}{@296[3-1,4-1,12-3,21-2,23-0]}	{@3[0,0.107][2,0.159][3,0.142][5,0.198][1,0.198]}{@4[0,0.107][2,0.159][3,0.142][5,0.198][1,0.198]}{@12[2,0.090][0,0.124][3,0.468][5,0.106][1,0.106]}{@21[3,0.124][2,0.296][0,0.331][5,0.083][1,0.083]}{@23[5,0.083][3,0.124][2,0.296][0,0.331][1,0.083]}
2019_09_16_StcEmix_35trig_EThcD25_rep1.raw	4847	23.5763	4827	1254.81	4	5015.22	P32004	Homo sapiens OX=9606	Neural cell adhesion molecule L1	[705 to 736]	ETVVTPEAAPEKNPVDVKGEGNETTNMVITWK	S,P	ETVVTPEAAPEKN[Common Artifact:Deamidation on N]PVDVKGEGNETT[O-Glycosylation:H1N2 on X]NM[Common Variable:Oxidation on M]VIT[O-Glycosylation:H1N1A2 on X]WK	4	5015.24	7.08058	25	{4847@[b9+1];[y1+1, y10+1];[D109+1, D126+1, D138+1, D144+1, D168+1, D186+1, D204+1, D274+1, D292+1, D366+1]}{4851@[b9+1];[y10+1];[zDot5+1, zDot8+1];[D126+1, D138+1, D144+1, D168+1, D186+1, D204+1, D274+1, D292+1, D366+1]}	{4847@[b9+1:898.44451];[y1+1:147.11227, y10+1:1238.61328];[D109+1:109.02807, D126+1:126.05512, D138+1:138.05513, D144+1:144.06558, D168+1:168.06543, D186+1:186.07605, D204+1:204.08684, D274+1:274.09193, D292+1:292.10297, D366+1:366.13917]}{4851@[b9+1:898.44139];[y10+1:1238.60767];[zDot5+1:1577.71509, zDot8+1:2508.07643];[D126+1:126.05488, D138+1:138.05476, D144+1:144.06529, D168+1:168.06552, D186+1:186.07594, D204+1:204.08660, D274+1:274.09210, D292+1:292.10202, D366+1:366.13902]}	{4847@[b9+1:-0.00713];[y1+1:-0.00053, y10+1:0.00473];[D109+1:-0.00033, D126+1:0.00017, D138+1:0.00018, D144+1:0.00007, D168+1:-0.00009, D186+1:-0.00003, D204+1:0.00020, D274+1:-0.00019, D292+1:0.00028, D366+1:-0.00030]}{4851@[b9+1:-0.01025];[y10+1:-0.00088];[zDot5+1:0.01851, zDot8+1:0.04228];[D126+1:-0.00007, D138+1:-0.00018, D144+1:-0.00022, D168+1:0.00000, D186+1:-0.00013, D204+1:-0.00005, D274+1:-0.00002, D292+1:-0.00067, D366+1:-0.00045]}	{4847@[b9+1:-7.95];[y1+1:-3.63, y10+1:3.82];[D109+1:-3.04, D126+1:1.37, D138+1:1.34, D144+1:0.46, D168+1:-0.52, D186+1:-0.14, D204+1:0.98, D274+1:-0.70, D292+1:0.96, D366+1:-0.81]}{4851@[b9+1:-11.42];[y10+1:-0.71];[zDot5+1:11.74, zDot8+1:16.87];[D126+1:-0.55, D138+1:-1.33, D144+1:-1.57, D168+1:0.03, D186+1:-0.72, D204+1:-0.23, D274+1:-0.09, D292+1:-2.29, D366+1:-1.23]}	{4847@[b9+1:8885];[y1+1:2734, y10+1:4898];[D109+1:1835, D126+1:41501, D138+1:42413, D144+1:29561, D168+1:20539, D186+1:65241, D204+1:74079, D274+1:26796, D292+1:7270, D366+1:24336]}{4851@[b9+1:7947];[y10+1:1376];[zDot5+1:929, zDot8+1:4444];[D126+1:1382, D138+1:1232, D144+1:875, D168+1:1194, D186+1:6548, D204+1:15979, D274+1:8189, D292+1:4803, D366+1:17832]}	{4847@13}{4851@13}	T	0.531564	0	0	2.03996	0	19.8328	2	5	1515.53	H2N3A2	TRUE	1.52164	(N(H)(N)),(N(H(A))(A))	Level1b	[25,H1N2,0.655][30,H1N1A2,0.795]	[729,H1N2,0.655][734,H1N1A2,0.795]	{@102[25-3,30-7]}	{@2[3,0.086][7,0.039]}{@5[3,0.086][7,0.039]}{@24[3,0.086][7,0.039]}{@25[3,0.655][7,0.086]}{@30[7,0.795][3,0.086]}
2019_09_16_StcEmix_35trig_EThcD25_rep1.raw	12298	47.0454	12275	873.911	4	3491.61	DECOY_P19320	Homo sapiens OX=9606	Vascular cell adhesion protein 1	[105 to 127]	KLIIWTEPVNGCTCSIIVTDGEK	K,V	KLIIWTEPVNGC[Common Fixed:Carbamidomethyl on C]T[O-Glycosylation:N1A1 on X]C[Common Fixed:Carbamidomethyl on C]SIIVT[O-Glycosylation:H1N1 on X]DGEK	4	3491.63	7.08058	50	{12298@[b1+1];[y1+1, y2+1, y4+1];[D138+1, D186+1, D204+1, D274+1]}{12301@[y1+1, y16+1];[zDot9+1];[D186+1, D204+1, D274+1, D292+1]}	{12298@[b1+1:129.10237];[y1+1:147.11269, y2+1:276.15485, y4+1:448.20480];[D138+1:138.05489, D186+1:186.07613, D204+1:204.08578, D274+1:274.09238]}{12301@[y1+1:147.11307, y16+1:1749.79700];[zDot9+1:1310.61096];[D186+1:186.07611, D204+1:204.08714, D274+1:274.09201, D292+1:292.10248]}	{12298@[b1+1:0.00013];[y1+1:-0.00012, y2+1:-0.00055, y4+1:0.00100];[D138+1:-0.00006, D186+1:0.00005, D204+1:-0.00086, D274+1:0.00025]}{12301@[y1+1:0.00026, y16+1:-0.01760];[zDot9+1:-0.02256];[D186+1:0.00003, D204+1:0.00050, D274+1:-0.00012, D292+1:-0.00021]}	{12298@[b1+1:1.03];[y1+1:-0.81, y2+1:-2.00, y4+1:2.23];[D138+1:-0.44, D186+1:0.27, D204+1:-4.24, D274+1:0.92]}{12301@[y1+1:1.80, y16+1:-10.06];[zDot9+1:-17.22];[D186+1:0.19, D204+1:2.44, D274+1:-0.42, D292+1:-0.72]}	{12298@[b1+1:5240];[y1+1:3704, y2+1:3224, y4+1:2692];[D138+1:5249, D186+1:3795, D204+1:3939, D274+1:6649]}{12301@[y1+1:1072, y16+1:2820];[zDot9+1:2684];[D186+1:830, D204+1:1107, D274+1:2861, D292+1:1160]}	{12298@8}{12301@7}	D	0.531564	0	0	1.00662	0	8.09972	2	4	859.307	H1N2A1	FALSE	100000000	(N(H)),(N(A))	Level3			{@16[13-2,19-1]}{@16[6-2,19-1]}{@16[13-2,15-1]}{@16[6-2,15-1]}
2019_09_16_StcEmix_35trig_EThcD25_rep1.raw	4034	20.9097	4002	1215.18	3	3642.51	Q93033	Homo sapiens OX=9606	Immunoglobulin superfamily member 2	[834 to 859]	CSLESVGSSATLYSVMWYWNRENSGS	R,K	C[Common Fixed:Carbamidomethyl on C]SLESVGSSATLYSVM[Common Variable:Oxidation on M]WYWNREN[Common Artifact:Deamidation on N]SGS[O-Glycosylation:H1N1A1 on X]	4	3642.5	7.08056	67	{4034@[b2+1, b3+1, b24+2];[D126+1, D138+1, D144+1, D168+1, D186+1, D204+1, D274+1, D292+1, D366+1]}{4037@[y13+1];[zDot26+2];[(M0-291.10)+2, (M0-656.23)+2];[D138+1, D186+1, D204+1, D274+1, D292+1, D366+1]}	{4034@[b2+1:248.06973, b3+1:361.15469, b24+2:1413.12162];[D126+1:126.05500, D138+1:138.05514, D144+1:144.06554, D168+1:168.06560, D186+1:186.07610, D204+1:204.08673, D274+1:274.09201, D292+1:292.10284, D366+1:366.13940]}{4037@[y13+1:1632.69995];[zDot26+2:1814.25389];[(M0-291.10)+2:1676.70771, (M0-656.23)+2:1494.14884];[D138+1:138.05479, D186+1:186.07555, D204+1:204.08659, D274+1:274.09238, D292+1:292.10223, D366+1:366.13912]}	{4034@[b2+1:-0.00022, b3+1:0.00068, b24+2:0.01780];[D126+1:0.00005, D138+1:0.00019, D144+1:0.00002, D168+1:0.00008, D186+1:0.00002, D204+1:0.00008, D274+1:-0.00012, D292+1:0.00016, D366+1:-0.00006]}{4037@[y13+1:0.02522];[zDot26+2:0.00940];[(M0-291.10)+2:-0.00625, (M0-656.23)+2:0.00819];[D138+1:-0.00015, D186+1:-0.00053, D204+1:-0.00005, D274+1:0.00025, D292+1:-0.00045, D366+1:-0.00034]}	{4034@[b2+1:-0.89, b3+1:1.88, b24+2:6.30];[D126+1:0.43, D138+1:1.40, D144+1:0.14, D168+1:0.49, D186+1:0.10, D204+1:0.41, D274+1:-0.42, D292+1:0.54, D366+1:-0.17]}{4037@[y13+1:15.46];[zDot26+2:2.59];[(M0-291.10)+2:-1.87, (M0-656.23)+2:2.74];[D138+1:-1.11, D186+1:-2.86, D204+1:-0.26, D274+1:0.92, D292+1:-1.55, D366+1:-0.94]}	{4034@[b2+1:8919, b3+1:3798, b24+2:12188];[D126+1:33630, D138+1:39137, D144+1:30474, D168+1:14741, D186+1:50922, D204+1:58869, D274+1:18918, D292+1:5197, D366+1:12966]}{4037@[y13+1:1156];[zDot26+2:2486];[(M0-291.10)+2:7069, (M0-656.23)+2:7658];[D138+1:676, D186+1:2453, D204+1:7401, D274+1:4430, D292+1:1961, D366+1:6050]}	{4034@12}{4037@10}	T	0.531564	0	0	1.02044	2.03256	15.4756	1	8	656.228	H1N1A1	FALSE	1.43612	(N(H(A)))	Level3			{@7[26-4]}{@7[24-4]}{@7[14-4]}{@7[11-4]}{@7[9-4]}{@7[8-4]}{@7[5-4]}{@7[2-4]}
2019_09_16_StcEmix_35trig_EThcD25_rep1.raw	9214	37.6436	9191	848.404	2	1694.79	DECOY_Q08345	Homo sapiens OX=9606	Epithelial discoidin domain-containing receptor 1	[790 to 796]	DRSYRLR	G,Y	DRS[O-Glycosylation:H2N2 on X]YRLR	1	1694.78	7.08053	204	{9214@[b3+1, b4+1];[y6+1];[D126+1, D138+1, D144+1, D168+1, D186+1, D204+1]}{9217@[b4+1];[c6+1];[y6+1];[zDot7+1];[D186+1, D204+1, D366+1]}	{9214@[b3+1:359.17117, b4+1:522.23602];[y6+1:850.50665];[D126+1:126.05491, D138+1:138.05492, D144+1:144.06540, D168+1:168.06561, D186+1:186.07573, D204+1:204.08671]}{9217@[b4+1:522.23401];[c6+1:1538.69531];[y6+1:850.50281];[zDot7+1:1679.75248];[D186+1:186.07594, D204+1:204.08646, D366+1:366.13690]}	{9214@[b3+1:0.00381, b4+1:0.00534];[y6+1:0.00606];[D126+1:-0.00004, D138+1:-0.00003, D144+1:-0.00012, D168+1:0.00010, D186+1:-0.00035, D204+1:0.00006]}{9217@[b4+1:0.00332];[c6+1:-0.01148];[y6+1:0.00221];[zDot7+1:-0.02072];[D186+1:-0.00013, D204+1:-0.00019, D366+1:-0.00256]}	{9214@[b3+1:10.65, b4+1:10.24];[y6+1:7.13];[D126+1:-0.30, D138+1:-0.22, D144+1:-0.82, D168+1:0.58, D186+1:-1.88, D204+1:0.30]}{9217@[b4+1:6.37];[c6+1:-7.47];[y6+1:2.60];[zDot7+1:-12.34];[D186+1:-0.72, D204+1:-0.94, D366+1:-7.02]}	{9214@[b3+1:33734, b4+1:9639];[y6+1:2826];[D126+1:7621, D138+1:12763, D144+1:6820, D168+1:5918, D186+1:8893, D204+1:6996]}{9217@[b4+1:922];[c6+1:1421];[y6+1:1731];[zDot7+1:2979];[D186+1:1405, D204+1:2281, D366+1:871]}	{9214@9}{9217@7}	D	0.531564	0	0	2.00901	0	9.08169	1	1	730.264	H2N2	FALSE	1.87127	(N(H)(N(H)))	Level1	[3,H2N2,1.000]	[792,H2N2,1.000]	{@9[3-5]}	{@3[5,1.000]}
2019_09_16_StcEmix_35trig_EThcD25_rep1.raw	3082	17.608	3067	650.808	4	2599.2	Q96LA5	Homo sapiens OX=9606	Fc receptor-like protein 2	[481 to 496]	QQPESSANIRTLLENK	M,D	QQPES[O-Glycosylation:H1N1 on X]S[O-Glycosylation:N1 on X]ANIRT[O-Glycosylation:N1 on X]LLEN[Common Artifact:Deamidation on N]K	4	2599.22	7.08	57	{3082@[b1+1];[y1+1, y5+1, y6+1];[D126+1, D138+1, D144+1, D168+1, D186+1, D204+1]}{3086@[c5+1];[y5+1, y6+1];[D186+1, D204+1]}	{3082@[b1+1:129.06598];[y1+1:147.11263, y5+1:617.34094, y6+1:718.38608];[D126+1:126.05512, D138+1:138.05473, D144+1:144.06549, D168+1:168.06592, D186+1:186.07579, D204+1:204.08670]}{3086@[c5+1:952.42307];[y5+1:617.33905, y6+1:718.38635];[D186+1:186.07587, D204+1:204.08636]}	{3082@[b1+1:0.00013];[y1+1:-0.00018, y5+1:-0.00953, y6+1:-0.01207];[D126+1:0.00018, D138+1:-0.00021, D144+1:-0.00003, D168+1:0.00040, D186+1:-0.00029, D204+1:0.00005]}{3086@[c5+1:0.01251];[y5+1:-0.01142, y6+1:-0.01179];[D186+1:-0.00021, D204+1:-0.00028]}	{3082@[b1+1:0.98];[y1+1:-1.23, y5+1:-15.46, y6+1:-16.83];[D126+1:1.41, D138+1:-1.56, D144+1:-0.18, D168+1:2.40, D186+1:-1.55, D204+1:0.27]}{3086@[c5+1:13.15];[y5+1:-18.53, y6+1:-16.44];[D186+1:-1.13, D204+1:-1.39]}	{3082@[b1+1:2883];[y1+1:3651, y5+1:7912, y6+1:11421];[D126+1:11354, D138+1:7359, D144+1:2865, D168+1:3416, D186+1:9568, D204+1:8127]}{3086@[c5+1:2157];[y5+1:890, y6+1:1364];[D186+1:1079, D204+1:4076]}	{3082@10}{3086@5}	T	0.531564	0	0	1.00954	0	8.12592	3	3	771.291	H1N3	FALSE	2.56834	(N),(N),(N(H))	Level1b	[5,H1N1,0.813][6,N1,0.906][11,N1,0.906]	[485,H1N1,0.813][486,N1,0.906][491,N1,0.906]	{@12[5-1,6-0,11-0]}	{@5[0,0.187][1,0.813]}{@6[0,0.906][1,0.094]}{@11[1,0.094][0,0.906]}
2019_09_16_StcEmix_35trig_EThcD25_rep1.raw	6409	28.702	6384	898.054	3	2691.14	Q14242	Homo sapiens	P-selectin glycoprotein ligand 1	[47 to 63]	NSTDTTPLTGPGTPEST	R,T	N[Common Artifact:Deamidation on N]ST[O-Glycosylation:N1 on X]DTTPLT[O-Glycosylation:N1 on X]GPGT[O-Glycosylation:N1 on X]PES[O-Glycosylation:N1 on X]T[O-Glycosylation:N1 on X]	6	2691.14	7.07998	1	{6409@[y4+1, y7+1, y8+1, y11+1];[D126+1, D138+1, D144+1, D168+1, D186+1, D204+1]}{6412@[c3+1, c5+1, c12+1];[D126+1, D138+1, D168+1, D186+1, D204+1]}	{6409@[y4+1:433.19202, y7+1:688.31561, y8+1:745.33545, y11+1:1056.52090];[D126+1:126.05515, D138+1:138.05525, D144+1:144.06561, D168+1:168.06525, D186+1:186.07616, D204+1:204.08658]}{6412@[c3+1:524.21863, c5+1:740.29718, c12+1:1566.69995];[D126+1:126.05511, D138+1:138.05519, D168+1:168.06589, D186+1:186.07578, D204+1:204.08655]}	{6409@[y4+1:-0.00089, y7+1:0.00080, y8+1:-0.00083, y11+1:0.00012];[D126+1:0.00021, D138+1:0.00031, D144+1:0.00009, D168+1:-0.00027, D186+1:0.00009, D204+1:-0.00007]}{6412@[c3+1:-0.00122, c5+1:0.00271, c12+1:-0.00176];[D126+1:0.00017, D138+1:0.00024, D168+1:0.00037, D186+1:-0.00030, D204+1:-0.00010]}	{6409@[y4+1:-2.06, y7+1:1.17, y8+1:-1.11, y11+1:0.11];[D126+1:1.65, D138+1:2.23, D144+1:0.62, D168+1:-1.62, D186+1:0.48, D204+1:-0.34]}{6412@[c3+1:-2.33, c5+1:3.67, c12+1:-1.13];[D126+1:1.35, D138+1:1.78, D168+1:2.22, D186+1:-1.63, D204+1:-0.49]}	{6409@[y4+1:8325, y7+1:7802, y8+1:8847, y11+1:9162];[D126+1:57697, D138+1:67086, D144+1:55393, D168+1:16275, D186+1:61879, D204+1:62738]}{6412@[c3+1:1353, c5+1:1386, c12+1:2064];[D126+1:1242, D138+1:1104, D168+1:648, D186+1:6214, D204+1:15455]}	{6409@10}{6412@8}	T	0.531564	0	0	3.02491	0	11.6458	5	8	1015.4	N5	TRUE	1.21734	(N),(N),(N),(N),(N)	Level2	[13,N1,0.985][16,N1,0.985][17,N1,0.985]	[59,N1,0.985][62,N1,0.985][63,N1,0.985]	{@25[3-0,9-0,13-0,16-0,17-0]}{@25[2-0,9-0,13-0,16-0,17-0]}{@25[3-0,6-0,13-0,16-0,17-0]}{@25[2-0,6-0,13-0,16-0,17-0]}	{@2[0,0.494]}{@3[0,0.494]}{@5[0,0.030]}{@6[0,0.513]}{@9[0,0.513]}{@13[0,0.985]}{@16[0,0.985]}{@17[0,0.985]}
2019_09_16_StcEmix_35trig_EThcD25_rep1.raw	4482	22.3561	4452	650.299	3	1947.88	O00144	Homo sapiens OX=9606	Frizzled-9	[433 to 443]	TGGTNTEKLEK	K,L	TGGT[O-Glycosylation:N1 on X]NT[O-Glycosylation:H1N2 on X]EKLEK	2	1947.89	7.07997	1	{4482@[b1+1, b2+1];[y1+1, y2+1, y3+1];[D126+1, D138+1, D144+1, D186+1, D204+1]}{4483@[b2+1];[zDot6+1];[D186+1, D204+1]}	{4482@[b1+1:102.05496, b2+1:159.07652];[y1+1:147.11270, y2+1:276.15475, y3+1:389.24011];[D126+1:126.05493, D138+1:138.05469, D144+1:144.06549, D186+1:186.07576, D204+1:204.08636]}{4483@[b2+1:159.07590];[zDot6+1:1299.60132];[D186+1:186.07603, D204+1:204.08621]}	{4482@[b1+1:0.00001, b2+1:0.00010];[y1+1:-0.00010, y2+1:-0.00064, y3+1:0.00065];[D126+1:-0.00001, D138+1:-0.00026, D144+1:-0.00003, D186+1:-0.00032, D204+1:-0.00028]}{4483@[b2+1:-0.00052];[zDot6+1:-0.01621];[D186+1:-0.00004, D204+1:-0.00043]}	{4482@[b1+1:0.07, b2+1:0.66];[y1+1:-0.70, y2+1:-2.34, y3+1:1.68];[D126+1:-0.12, D138+1:-1.89, D144+1:-0.18, D186+1:-1.71, D204+1:-1.39]}{4483@[b2+1:-3.30];[zDot6+1:-12.49];[D186+1:-0.23, D204+1:-2.14]}	{4482@[b1+1:4052, b2+1:7708];[y1+1:10016, y2+1:2638, y3+1:5892];[D126+1:6152, D138+1:5142, D144+1:7831, D186+1:4263, D204+1:4906]}{4483@[b2+1:1073];[zDot6+1:6437];[D186+1:814, D204+1:1352]}	{4482@10}{4483@4}	T	0.531564	0	0	1.01531	0	7.06314	2	3	771.291	H1N3	FALSE	0.656582	(N),(N(H)(N))	Level2	[6,H1N2,0.858]	[438,H1N2,0.858]	{@11[4-0,6-3]}{@11[1-0,6-3]}	{@1[0,0.464][3,0.071]}{@4[0,0.464][3,0.071]}{@6[3,0.858][0,0.071]}
2019_09_16_StcEmix_35trig_EThcD25_rep1.raw	11267	43.9104	11249	779.066	6	4668.35	O60603	Homo sapiens OX=9606	Toll-like receptor 2	[101 to 137]	SLEHLDLSYNYLSNLSSSWFKPLSSLTFLNLLGNPYK	G,T	SLEHLDLS[O-Glycosylation:N1 on X]YNYLSNLSSSWFKPLSSLT[O-Glycosylation:N1 on X]FLN[Common Artifact:Deamidation on N]LLGN[Common Artifact:Deamidation on N]PYK	4	4668.31	7.07972	1337	{11267@[b2+1];[y1+1, y4+1];[D138+1, D204+1]}{11271@[b2+1, b6+1];[c8+1];[zDot10+1];[D186+1, D204+1]}	{11267@[b2+1:201.12357];[y1+1:147.11267, y4+1:522.25568];[D138+1:138.05478, D204+1:204.08611]}{11271@[b2+1:201.12335, b6+1:695.34222];[c8+1:1115.56238];[zDot10+1:1164.58789];[D186+1:186.07568, D204+1:204.08690]}	{11267@[b2+1:0.00020];[y1+1:-0.00013, y4+1:-0.00016];[D138+1:-0.00017, D204+1:-0.00054]}{11271@[b2+1:-0.00002, b6+1:0.00634];[c8+1:0.00449];[zDot10+1:-0.01824];[D186+1:-0.00039, D204+1:0.00025]}	{11267@[b2+1:0.98];[y1+1:-0.91, y4+1:-0.31];[D138+1:-1.22, D204+1:-2.66]}{11271@[b2+1:-0.08, b6+1:9.14];[c8+1:4.02];[zDot10+1:-15.67];[D186+1:-2.12, D204+1:1.24]}	{11267@[b2+1:3625];[y1+1:2166, y4+1:3487];[D138+1:4762, D204+1:3321]}{11271@[b2+1:1045, b6+1:1743];[c8+1:1072];[zDot10+1:2577];[D186+1:756, D204+1:1058]}	{11267@5}{11271@6}	T	0.531564	0	0	2.01152	0	4.05747	2	9	406.159	N2	TRUE	100000000	(N),(N)	Level3			{@2[8-0,27-0]}{@2[1-0,27-0]}{@2[8-0,25-0]}{@2[1-0,25-0]}{@2[8-0,24-0]}{@2[1-0,24-0]}{@2[8-0,18-0]}{@2[1-0,18-0]}{@2[8-0,17-0]}{@2[1-0,17-0]}... In Total:14 Paths
2019_09_16_StcEmix_35trig_EThcD25_rep1.raw	16184	59.0162	16178	1059.19	4	4232.72	DECOY_P01589	Homo sapiens OX=9606	Interleukin-2 receptor subunit alpha	[152 to 169]	PLSAQDVPQMPSQMETTK	G,R	PLS[O-Glycosylation:H2N2A2F1 on X]AQDVPQM[Common Variable:Oxidation on M]PSQMET[O-Glycosylation:N1 on X]T[O-Glycosylation:H1N2 on X]K	4	4232.74	7.07955	31	{16184@[y1+1, y6+1, y11+1];[D126+1, D138+1, D144+1, D168+1, D186+1, D204+1, D274+1, D292+1, D366+1]}{16187@[c5+1];[y9+1];[(M0-291.10)+3, (M0-744.24)+3];[D126+1, D186+1, D204+1, D274+1, D292+1, D366+1]}	{16184@[y1+1:147.11249, y6+1:737.34827, y11+1:1293.58261];[D126+1:126.05507, D138+1:138.05511, D144+1:144.06564, D168+1:168.06552, D186+1:186.07607, D204+1:204.08664, D274+1:274.09218, D292+1:292.10303, D366+1:366.13895]}{16187@[c5+1:1972.81079];[y9+1:1068.46729];[(M0-291.10)+3:1314.88228, (M0-744.24)+3:1163.82738];[D126+1:126.05533, D186+1:186.07614, D204+1:204.08664, D274+1:274.09226, D292+1:292.10242, D366+1:366.13934]}	{16184@[y1+1:-0.00032, y6+1:-0.00155, y11+1:0.00126];[D126+1:0.00012, D138+1:0.00016, D144+1:0.00013, D168+1:0.00000, D186+1:-0.00001, D204+1:-0.00001, D274+1:0.00005, D292+1:0.00034, D366+1:-0.00052]}{16187@[c5+1:-0.00071];[y9+1:-0.00272];[(M0-291.10)+3:-0.01760, (M0-744.24)+3:-0.03406];[D126+1:0.00038, D186+1:0.00006, D204+1:-0.00001, D274+1:0.00013, D292+1:-0.00027, D366+1:-0.00012]}	{16184@[y1+1:-2.17, y6+1:-2.11, y11+1:0.97];[D126+1:0.98, D138+1:1.18, D144+1:0.89, D168+1:0.03, D186+1:-0.06, D204+1:-0.03, D274+1:0.19, D292+1:1.17, D366+1:-1.42]}{16187@[c5+1:-0.36];[y9+1:-2.55];[(M0-291.10)+3:-4.46, (M0-744.24)+3:-9.76];[D126+1:3.05, D186+1:0.35, D204+1:-0.03, D274+1:0.47, D292+1:-0.93, D366+1:-0.34]}	{16184@[y1+1:2227, y6+1:6720, y11+1:5905];[D126+1:28116, D138+1:35599, D144+1:21330, D168+1:15133, D186+1:32387, D204+1:33017, D274+1:47973, D292+1:11404, D366+1:7787]}{16187@[c5+1:2934];[y9+1:1906];[(M0-291.10)+3:13768, (M0-744.24)+3:1599];[D126+1:799, D186+1:1766, D204+1:2736, D274+1:10182, D292+1:5100, D366+1:3562]}	{16184@12}{16187@10}	D	0.531564	0	0	1.00728	2.03811	15.5211	3	4	2229.8	H3N5A2F1	FALSE	1.80605	(N),(N(H)(N)),(N(H(A))(N(H(A))(F)))	Level2	[3,H2N2A2F1,0.705]	[154,H2N2A2F1,0.705]	{@449[3-11,16-0,17-3]}{@449[3-11,12-0,17-3]}{@449[3-11,16-3,17-0]}{@449[3-11,12-3,17-0]}{@449[3-11,12-0,16-3]}{@449[3-11,12-3,16-0]}{@452[3-11,12-0,16-0,17-1]}{@452[3-11,12-0,16-1,17-0]}{@452[3-11,12-1,16-0,17-0]}	{@3[0,0.131][3,0.065][11,0.705][1,0.033]}{@12[0,0.401][3,0.200][11,0.098][1,0.100]}{@16[3,0.200][0,0.401][11,0.098][1,0.100]}{@17[11,0.098][3,0.200][0,0.401][1,0.100]}
2019_09_16_StcEmix_35trig_EThcD25_rep1.raw	8945	36.7807	8931	1281.32	4	5121.26	P07359	Homo sapiens OX=9606	Platelet glycoprotein Ib alpha chain	[468 to 487]	PVSLLESTKKTIPELDQPPK	K,L	PVSLLES[O-Glycosylation:H1N2 on X]T[O-Glycosylation:H2N2A1 on X]KKT[O-Glycosylation:H2N2A2 on X]IPELDQPPK	3	5121.27	7.07929	66	{8945@[y3+1, y4+1, y8+1];[D126+1, D138+1, D144+1, D168+1, D186+1, D204+1, D274+1, D292+1, D366+1]}{8948@[c9+1];[zDot11+1];[(M0-615.20)+3, (M0-906.30)+4];[D138+1, D186+1, D204+1, D274+1, D292+1, D366+1]}	{8945@[y3+1:341.21869, y4+1:469.27606, y8+1:923.48663];[D126+1:126.05498, D138+1:138.05498, D144+1:144.06548, D168+1:168.06548, D186+1:186.07607, D204+1:204.08643, D274+1:274.09236, D292+1:292.10208, D366+1:366.13864]}{8948@[c9+1:2562.11938];[zDot11+1:2562.11938];[(M0-615.20)+3:1503.03674, (M0-906.30)+4:1054.75250];[D138+1:138.05515, D186+1:186.07593, D204+1:204.08658, D274+1:274.09201, D292+1:292.10239, D366+1:366.13858]}	{8945@[y3+1:0.00036, y4+1:-0.00085, y8+1:0.00336];[D126+1:0.00003, D138+1:0.00003, D144+1:-0.00004, D168+1:-0.00004, D186+1:-0.00001, D204+1:-0.00022, D274+1:0.00024, D292+1:-0.00061, D366+1:-0.00083]}{8948@[c9+1:-0.02440];[zDot11+1:-0.02709];[(M0-615.20)+3:0.02158, (M0-906.30)+4:0.00950];[D138+1:0.00020, D186+1:-0.00015, D204+1:-0.00007, D274+1:-0.00012, D292+1:-0.00030, D366+1:-0.00089]}	{8945@[y3+1:1.05, y4+1:-1.81, y8+1:3.64];[D126+1:0.25, D138+1:0.23, D144+1:-0.29, D168+1:-0.25, D186+1:-0.06, D204+1:-1.09, D274+1:0.86, D292+1:-2.08, D366+1:-2.26]}{8948@[c9+1:-9.53];[zDot11+1:-10.58];[(M0-615.20)+3:4.79, (M0-906.30)+4:2.25];[D138+1:1.45, D186+1:-0.80, D204+1:-0.34, D274+1:-0.42, D292+1:-1.03, D366+1:-2.43]}	{8945@[y3+1:7080, y4+1:4514, y8+1:7289];[D126+1:23763, D138+1:25000, D144+1:21287, D168+1:8567, D186+1:36795, D204+1:41093, D274+1:23444, D292+1:7875, D366+1:10705]}{8948@[c9+1:3020];[zDot11+1:3020];[(M0-615.20)+3:1094, (M0-906.30)+4:2650];[D138+1:590, D186+1:1246, D204+1:2845, D274+1:2666, D292+1:2667, D366+1:4129]}	{8945@12}{8948@10}	T	0.531564	0	0	2.02749	2.01704	15.4298	3	4	2902.03	H5N6A3	FALSE	1.17443	(N(H)(N)),(N(H(A))(N(H))),(N(H(A))(N(H(A))))	Level2	[11,H2N2A2,0.964]	[478,H2N2A2,0.964]	{@1273[7-3,8-8,11-10]}{@1273[3-3,8-8,11-10]}{@1273[7-8,8-3,11-10]}{@1273[3-8,8-3,11-10]}{@1273[3-3,7-8,11-10]}{@1273[3-8,7-3,11-10]}{@1274[7-5,8-6,11-10]}{@1274[3-5,8-6,11-10]}{@1274[7-6,8-5,11-10]}{@1274[3-6,8-5,11-10]}... In Total:39 Paths	{@3[3,0.101][8,0.101][10,0.012][5,0.152][6,0.076][0,0.101][1,0.203][4,0.101][2,0.051]}{@7[3,0.101][8,0.101][10,0.012][5,0.152][6,0.076][1,0.203][0,0.101][4,0.101][2,0.051]}{@8[8,0.101][3,0.101][10,0.012][6,0.076][5,0.152][1,0.203][0,0.101][4,0.101][2,0.051]}{@11[10,0.964][8,0.004][3,0.004][6,0.003][5,0.006][1,0.007][0,0.004][4,0.004][2,0.002]}
2019_09_16_StcEmix_35trig_EThcD25_rep1.raw	11705	45.3109	11681	962.142	3	2883.4	DECOY_P08887	Homo sapiens OX=9606	Interleukin-6 receptor subunit alpha	[37 to 51]	SVPPSILPVLVPTPR	P,P	SVPPS[O-Glycosylation:H1N1 on X]ILPVLVPT[O-Glycosylation:H1N1A2 on X]PR	2	2883.4	7.07902	179	{11705@[b2+1];[y1+1, y4+1];[D126+1, D138+1, D144+1, D168+1, D186+1, D204+1, D274+1]}{11708@[c6+1, c13+2];[y2+1, y4+1];[D204+1, D366+1]}	{11705@[b2+1:187.10727];[y1+1:175.11909, y4+1:470.27277];[D126+1:126.05479, D138+1:138.05496, D144+1:144.06566, D168+1:168.06558, D186+1:186.07591, D204+1:204.08655, D274+1:274.09149]}{11708@[c6+1:963.48486, c13+2:1315.64159];[y2+1:272.17221, y4+1:470.27222];[D204+1:204.08676, D366+1:366.13931]}	{11705@[b2+1:-0.00045];[y1+1:0.00014, y4+1:0.00061];[D126+1:-0.00015, D138+1:0.00002, D144+1:0.00014, D168+1:0.00007, D186+1:-0.00016, D204+1:-0.00010, D274+1:-0.00063]}{11708@[c6+1:-0.00321, c13+2:0.00664];[y2+1:0.00049, y4+1:0.00006];[D204+1:0.00012, D366+1:-0.00015]}	{11705@[b2+1:-2.42];[y1+1:0.82, y4+1:1.30];[D126+1:-1.22, D138+1:0.11, D144+1:0.99, D168+1:0.39, D186+1:-0.89, D204+1:-0.49, D274+1:-2.32]}{11708@[c6+1:-3.34, c13+2:2.53];[y2+1:1.82, y4+1:0.12];[D204+1:0.57, D366+1:-0.42]}	{11705@[b2+1:2757];[y1+1:3398, y4+1:6100];[D126+1:8711, D138+1:21291, D144+1:3829, D168+1:7138, D186+1:6324, D204+1:8867, D274+1:5182]}{11708@[c6+1:6303, c13+2:1508];[y2+1:1019, y4+1:3177];[D204+1:1158, D366+1:1032]}	{11705@10}{11708@6}	D	0.531564	0	0	2.03765	0	9.15769	2	3	1312.46	H2N2A2	FALSE	5.55995	(N(H)),(N(H(A))(A))	Level2	[13,H1N1A2,0.928]	[49,H1N1A2,0.928]	{@61[5-1,13-7]}{@61[1-1,13-7]}	{@1[1,0.482][7,0.036]}{@5[1,0.482][7,0.036]}{@13[7,0.928][1,0.036]}
2019_09_16_StcEmix_35trig_EThcD25_rep1.raw	7269	31.4726	7247	917.032	5	4580.12	P17301	Homo sapiens OX=9606	Integrin alpha-2	[95 to 120]	LNLQTSTSIPNVTEMKTNMSLGLILT	K,R	LNLQTST[O-Glycosylation:H1N1A1 on X]SIPN[Common Artifact:Deamidation on N]VT[O-Glycosylation:N1 on X]EMKT[O-Glycosylation:N1 on X]N[Common Artifact:Deamidation on N]MS[O-Glycosylation:N1 on X]LGLILT[O-Glycosylation:N1A1 on X]	7	4580.09	7.07788	274	{7269@[b3+1, b4+1];[D126+1, D138+1, D144+1, D168+1, D186+1, D204+1, D274+1, D292+1, D366+1]}{7273@[b3+1];[c7+1];[zDot8+1, zDot9+2, zDot26+3];[D126+1, D138+1, D168+1, D186+1, D204+1, D274+1, D292+1, D366+1]}	{7269@[b3+1:341.21835, b4+1:469.27649];[D126+1:126.05502, D138+1:138.05508, D144+1:144.06574, D168+1:168.06543, D186+1:186.07634, D204+1:204.08659, D274+1:274.09192, D292+1:292.10239, D366+1:366.13950]}{7273@[b3+1:341.21710];[c7+1:1431.68115];[zDot8+1:1528.71375, zDot9+2:822.37506, zDot26+3:1522.37799];[D126+1:126.05491, D138+1:138.05487, D168+1:168.06566, D186+1:186.07608, D204+1:204.08658, D274+1:274.09183, D292+1:292.10226, D366+1:366.13901]}	{7269@[b3+1:0.00002, b4+1:-0.00041];[D126+1:0.00007, D138+1:0.00014, D144+1:0.00022, D168+1:-0.00009, D186+1:0.00026, D204+1:-0.00005, D274+1:-0.00021, D292+1:-0.00030, D366+1:0.00003]}{7273@[b3+1:-0.00123];[c7+1:0.02270];[zDot8+1:-0.01744, zDot9+2:-0.01529, zDot26+3:0.04031];[D126+1:-0.00004, D138+1:-0.00008, D168+1:0.00014, D186+1:0.00000, D204+1:-0.00007, D274+1:-0.00030, D292+1:-0.00042, D366+1:-0.00046]}	{7269@[b3+1:0.06, b4+1:-0.89];[D126+1:0.55, D138+1:1.01, D144+1:1.53, D168+1:-0.52, D186+1:1.43, D204+1:-0.26, D274+1:-0.76, D292+1:-1.03, D366+1:0.08]}{7273@[b3+1:-3.61];[c7+1:15.87];[zDot8+1:-11.42, zDot9+2:-9.31, zDot26+3:8.83];[D126+1:-0.30, D138+1:-0.55, D168+1:0.85, D186+1:0.02, D204+1:-0.34, D274+1:-1.10, D292+1:-1.45, D366+1:-1.26]}	{7269@[b3+1:14596, b4+1:5704];[D126+1:42720, D138+1:43136, D144+1:35366, D168+1:14097, D186+1:50826, D204+1:51005, D274+1:65968, D292+1:12077, D366+1:12719]}{7273@[b3+1:811];[c7+1:2401];[zDot8+1:5896, zDot9+2:15548, zDot26+3:4777];[D126+1:1209, D138+1:881, D168+1:1093, D186+1:3806, D204+1:7022, D274+1:15912, D292+1:6036, D366+1:6394]}	{7269@11}{7273@13}	T	0.531564	0	0	4.11283	0	17.4268	5	8	1759.64	H1N5A2	TRUE	1.16056	(N),(N),(N),(N(A)),(N(H(A)))	Level3			{@181[7-4,13-0,17-0,20-0,26-2]}{@181[6-4,13-0,17-0,20-0,26-2]}{@181[5-4,13-0,17-0,20-0,26-2]}{@181[7-4,8-0,17-0,20-0,26-2]}{@181[6-4,8-0,17-0,20-0,26-2]}{@181[5-4,8-0,17-0,20-0,26-2]}{@181[7-4,8-0,13-0,20-0,26-2]}{@181[6-4,8-0,13-0,20-0,26-2]}{@181[5-4,8-0,13-0,20-0,26-2]}{@181[7-4,13-0,17-0,20-2,26-0]}... In Total:18 Paths
2019_09_16_StcEmix_35trig_EThcD25_rep1.raw	6717	29.6914	6687	923.427	3	2767.26	Q5ZPR3	Homo sapiens OX=9606	CD276 antigen	[226 to 241]	VLQQDAHSSVTITPQR	P,S	VLQQDAHSSVT[O-Glycosylation:N1A1 on X]IT[O-Glycosylation:N1A1 on X]PQR	2	2767.28	7.07694	1	{6717@[b3+1, b4+1, b5+1];[y11+1];[D126+1, D138+1, D144+1, D168+1, D186+1, D204+1, D274+1, D292+1]}{6720@[b4+1];[c9+1];[(M0-291.10)+2];[D126+1, D204+1, D274+1, D292+1]}	{6717@[b3+1:341.21814, b4+1:469.27853, b5+1:584.30841];[y11+1:1196.63062];[D126+1:126.05524, D138+1:138.05527, D144+1:144.06560, D168+1:168.06554, D186+1:186.07627, D204+1:204.08698, D274+1:274.09236, D292+1:292.10233]}{6720@[b4+1:469.27374];[c9+1:983.49634];[(M0-291.10)+2:1239.08763];[D126+1:126.05470, D204+1:204.08629, D274+1:274.09198, D292+1:292.10172]}	{6717@[b3+1:-0.00019, b4+1:0.00162, b5+1:0.00456];[y11+1:-0.00760];[D126+1:0.00030, D138+1:0.00032, D144+1:0.00008, D168+1:0.00002, D186+1:0.00020, D204+1:0.00034, D274+1:0.00024, D292+1:-0.00036]}{6720@[b4+1:-0.00317];[c9+1:0.00585];[(M0-291.10)+2:-0.02097];[D126+1:-0.00025, D204+1:-0.00036, D274+1:-0.00015, D292+1:-0.00097]}	{6717@[b3+1:-0.56, b4+1:3.47, b5+1:7.81];[y11+1:-6.35];[D126+1:2.38, D138+1:2.34, D144+1:0.57, D168+1:0.12, D186+1:1.05, D204+1:1.65, D274+1:0.86, D292+1:-1.24]}{6720@[b4+1:-6.76];[c9+1:5.96];[(M0-291.10)+2:-8.47];[D126+1:-2.01, D204+1:-1.76, D274+1:-0.54, D292+1:-3.34]}	{6717@[b3+1:45759, b4+1:6406, b5+1:3336];[y11+1:7708];[D126+1:49721, D138+1:124426, D144+1:32685, D168+1:47111, D186+1:51904, D204+1:75136, D274+1:72589, D292+1:15351]}{6720@[b4+1:1072];[c9+1:1531];[(M0-291.10)+2:2771];[D126+1:586, D204+1:2551, D274+1:3485, D292+1:1860]}	{6717@12}{6720@7}	T	0.531564	0	0	1.00541	1.00979	12.4599	2	4	988.35	N2A2	FALSE	3.99716	(N(A)),(N(A))	Level1b	[11,N1A1,0.779][13,N1A1,0.779]	[236,N1A1,0.779][238,N1A1,0.779]	{@24[11-2,13-2]}	{@8[2,0.221]}{@9[2,0.221]}{@11[2,0.779]}{@13[2,0.779]}
2019_09_16_StcEmix_35trig_EThcD25_rep1.raw	6296	28.3384	6277	889.136	4	3552.51	P13612	Homo sapiens OX=9606	Integrin alpha-4	[707 to 723]	VQLDCSIGYIYVDHLSR	V,I	VQLDC[Common Fixed:Carbamidomethyl on C]S[O-Glycosylation:N1 on X]IGYIYVDHLS[O-Glycosylation:H2N2A2 on X]R	3	3552.53	7.07653	20	{6296@[b3+1];[y1+1, y2+1];[D126+1, D138+1, D144+1, D168+1, D186+1, D204+1, D274+1, D292+1, D366+1]}{6300@[b15+1];[zDot17+2];[(M0-291.10)+2, (M0-744.24)+2];[D126+1, D186+1, D204+1, D274+1, D292+1, D366+1]}	{6296@[b3+1:341.21884];[y1+1:175.11948, y2+1:262.15109];[D126+1:126.05511, D138+1:138.05507, D144+1:144.06561, D168+1:168.06538, D186+1:186.07607, D204+1:204.08671, D274+1:274.09190, D292+1:292.10251, D366+1:366.14066]}{6300@[b15+1:1776.89294];[zDot17+2:1769.25293];[(M0-291.10)+2:1631.71361, (M0-744.24)+2:1405.13834];[D126+1:126.05471, D186+1:186.07561, D204+1:204.08662, D274+1:274.09168, D292+1:292.10220, D366+1:366.13861]}	{6296@[b3+1:0.00051];[y1+1:0.00052, y2+1:0.00011];[D126+1:0.00016, D138+1:0.00012, D144+1:0.00010, D168+1:-0.00013, D186+1:-0.00001, D204+1:0.00006, D274+1:-0.00022, D292+1:-0.00018, D366+1:0.00119]}{6300@[b15+1:0.03041];[zDot17+2:-0.02353];[(M0-291.10)+2:-0.02546, (M0-744.24)+2:-0.02775];[D126+1:-0.00024, D186+1:-0.00047, D204+1:-0.00002, D274+1:-0.00045, D292+1:-0.00048, D366+1:-0.00086]}	{6296@[b3+1:1.50];[y1+1:3.01, y2+1:0.43];[D126+1:1.28, D138+1:0.89, D144+1:0.67, D168+1:-0.79, D186+1:-0.06, D204+1:0.30, D274+1:-0.81, D292+1:-0.61, D366+1:3.26]}{6300@[b15+1:17.12];[zDot17+2:-6.65];[(M0-291.10)+2:-7.81, (M0-744.24)+2:-9.88];[D126+1:-1.89, D186+1:-2.54, D204+1:-0.11, D274+1:-1.65, D292+1:-1.66, D366+1:-2.34]}	{6296@[b3+1:4530];[y1+1:2448, y2+1:4451];[D126+1:28708, D138+1:34756, D144+1:21908, D168+1:15356, D186+1:37592, D204+1:46918, D274+1:46837, D292+1:8920, D366+1:11608]}{6300@[b15+1:4148];[zDot17+2:1364];[(M0-291.10)+2:3677, (M0-744.24)+2:1288];[D126+1:532, D186+1:3269, D204+1:9309, D274+1:11025, D292+1:8538, D366+1:7449]}	{6296@12}{6300@10}	T	0.531564	0	0	1.01435	2.02469	15.7392	2	2	1515.53	H2N3A2	FALSE	1.58647	(N),(N(H(A))(N(H(A))))	Level3			{@100[6-0,16-10]}{@100[6-10,16-0]}{@101[6-2,16-8]}{@101[6-8,16-2]}{@102[6-3,16-7]}{@102[6-7,16-3]}{@103[6-4,16-6]}{@103[6-6,16-4]}
2019_09_16_StcEmix_35trig_EThcD25_rep1.raw	11253	43.8589	11234	1019.25	4	4072.95	Q9NR97	Homo sapiens OX=9606	Toll-like receptor 8	[192 to 219]	IEDGVFETLTNLELLSLSFNSLSHVPPK	N,L	IEDGVFETLTNLELLS[O-Glycosylation:N1 on X]LS[O-Glycosylation:N1 on X]FNS[O-Glycosylation:N1 on X]LS[O-Glycosylation:H1N1 on X]HVPPK	4	4072.99	7.0765	7	{11253@[b2+1, b9+1, b11+1, b12+1];[D126+1, D138+1, D144+1, D168+1, D186+1, D204+1, D366+1]}{11257@[c2+1];[zDot6+1, zDot28+3];[D204+1, D366+1]}	{11253@[b2+1:243.13429, b9+1:1004.48291, b11+1:1219.60205, b12+1:1332.66431];[D126+1:126.05487, D138+1:138.05515, D144+1:144.06537, D168+1:168.06567, D186+1:186.07611, D204+1:204.08669, D366+1:366.13980]}{11257@[c2+1:260.15939];[zDot6+1:1013.48438, zDot28+3:1353.32201];[D204+1:204.08615, D366+1:366.13879]}	{11253@[b2+1:0.00036, b9+1:-0.01059, b11+1:0.01794, b12+1:-0.00387];[D126+1:-0.00008, D138+1:0.00020, D144+1:-0.00015, D168+1:0.00016, D186+1:0.00003, D204+1:0.00004, D366+1:0.00033]}{11257@[c2+1:-0.00109];[zDot6+1:-0.00678, zDot28+3:-0.02497];[D204+1:-0.00050, D366+1:-0.00067]}	{11253@[b2+1:1.48, b9+1:-10.56, b11+1:14.72, b12+1:-2.90];[D126+1:-0.61, D138+1:1.45, D144+1:-1.03, D168+1:0.94, D186+1:0.19, D204+1:0.19, D366+1:0.92]}{11257@[c2+1:-4.20];[zDot6+1:-6.69, zDot28+3:-6.16];[D204+1:-2.44, D366+1:-1.84]}	{11253@[b2+1:3315, b9+1:9118, b11+1:3873, b12+1:3793];[D126+1:6415, D138+1:11144, D144+1:5144, D168+1:3529, D186+1:6259, D204+1:9409, D366+1:3566]}{11257@[c2+1:1094];[zDot6+1:1536, zDot28+3:961];[D204+1:1940, D366+1:1826]}	{11253@11}{11257@5}	T	0.531564	0	0	3.01225	0	9.1628	4	6	974.37	H1N4	FALSE	2.16616	(N),(N),(N),(N(H))	Level2	[23,H1N1,0.774]	[214,H1N1,0.774]	{@23[16-0,18-0,21-0,23-1]}{@23[10-0,18-0,21-0,23-1]}{@23[8-0,18-0,21-0,23-1]}{@23[10-0,16-0,21-0,23-1]}{@23[8-0,16-0,21-0,23-1]}{@23[8-0,10-0,21-0,23-1]}{@23[10-0,16-0,18-0,23-1]}{@23[8-0,16-0,18-0,23-1]}{@23[8-0,10-0,18-0,23-1]}{@23[8-0,10-0,16-0,23-1]}	{@8[0,0.573][1,0.045]}{@10[0,0.573][1,0.045]}{@16[0,0.573][1,0.045]}{@18[0,0.573][1,0.045]}{@21[0,0.573][1,0.045]}{@23[1,0.774][0,0.136]}
2019_09_16_StcEmix_35trig_EThcD25_rep1.raw	6273	28.2569	6247	917.73	3	2750.17	P16150	Homo sapiens	Leukosialin	[216 to 234]	TTSTNASTVPFRNPDENSR	P,G	TTSTNAST[O-Glycosylation:H1N1A1 on X]VPFRN[Common Artifact:Deamidation on N]PDENSR	2	2750.19	7.07625	20	{6273@[y2+1, y4+1, y17+2];[D109+1, D126+1, D138+1, D144+1, D168+1, D186+1, D204+1, D274+1, D292+1, D366+1]}{6276@[zDot1+1, zDot3+1, zDot4+1, zDot14+1];[D138+1, D186+1, D204+1, D274+1, D292+1, D366+1]}	{6273@[y2+1:262.15082, y4+1:505.23752, y17+2:946.93906];[D109+1:109.02876, D126+1:126.05506, D138+1:138.05519, D144+1:144.06583, D168+1:168.06564, D186+1:186.07611, D204+1:204.08694, D274+1:274.09206, D292+1:292.10245, D366+1:366.13907]}{6276@[zDot1+1:159.10030, zDot3+1:360.17529, zDot4+1:489.21576, zDot14+1:2230.95410];[D138+1:138.05499, D186+1:186.07605, D204+1:204.08658, D274+1:274.09177, D292+1:292.10278, D366+1:366.13953]}	{6273@[y2+1:-0.00016, y4+1:0.00102, y17+2:-0.00246];[D109+1:0.00037, D126+1:0.00011, D138+1:0.00025, D144+1:0.00031, D168+1:0.00013, D186+1:0.00003, D204+1:0.00030, D274+1:-0.00007, D292+1:-0.00024, D366+1:-0.00040]}{6276@[zDot1+1:0.00007, zDot3+1:0.00011, zDot4+1:-0.00202, zDot14+1:-0.00546];[D138+1:0.00005, D186+1:-0.00003, D204+1:-0.00007, D274+1:-0.00036, D292+1:0.00010, D366+1:0.00006]}	{6273@[y2+1:-0.62, y4+1:2.02, y17+2:-1.30];[D109+1:3.39, D126+1:0.92, D138+1:1.79, D144+1:2.17, D168+1:0.76, D186+1:0.19, D204+1:1.46, D274+1:-0.26, D292+1:-0.82, D366+1:-1.09]}{6276@[zDot1+1:0.43, zDot3+1:0.30, zDot4+1:-4.13, zDot14+1:-2.45];[D138+1:0.34, D186+1:-0.14, D204+1:-0.34, D274+1:-1.32, D292+1:0.33, D366+1:0.16]}	{6273@[y2+1:4834, y4+1:6584, y17+2:23941];[D109+1:2013, D126+1:55877, D138+1:56217, D144+1:32953, D168+1:17385, D186+1:46079, D204+1:45259, D274+1:34422, D292+1:6504, D366+1:6693]}{6276@[zDot1+1:777, zDot3+1:1070, zDot4+1:1025, zDot14+1:1273];[D138+1:701, D186+1:2361, D204+1:7095, D274+1:4170, D292+1:1941, D366+1:2196]}	{6273@13}{6276@10}	T	0.531564	0	0	4.02279	0	16.5603	1	7	656.228	H1N1A1	TRUE	1.68756	(N(H(A)))	Level3			{@7[8-4]}{@7[7-4]}
2019_09_16_StcEmix_35trig_EThcD25_rep1.raw	9287	37.8785	9260	1261.57	4	5042.25	DECOY_P15529	Homo sapiens OX=9606	Membrane cofactor protein	[74 to 101]	TPRPGSASSAPSKTTSSTSVSHSLAPPK	Y,T	TPRPGSASS[O-Glycosylation:H1N1A1 on X]APSKTT[O-Glycosylation:H1N2 on X]SSTSVS[O-Glycosylation:H1N1 on X]HS[O-Glycosylation:H2N2 on X]LAPPK	4	5042.22	7.07607	0	{9287@[b13+1];[y2+1, y3+1];[D126+1, D138+1, D144+1, D168+1, D186+1, D204+1, D274+1, D292+1, D366+1]}{9290@[c11+1];[zDot13+1, zDot28+2];[(M0-291.10)+3];[D138+1, D186+1, D204+1, D274+1, D292+1, D366+1]}	{9287@[b13+1:1224.62354];[y2+1:244.16660, y3+1:341.21817];[D126+1:126.05505, D138+1:138.05513, D144+1:144.06569, D168+1:168.06560, D186+1:186.07629, D204+1:204.08679, D274+1:274.09212, D292+1:292.10303, D366+1:366.13910]}{9290@[c11+1:1682.73840];[zDot13+1:2377.06199, zDot28+2:2514.08530];[(M0-291.10)+3:1584.72020];[D138+1:138.05476, D186+1:186.07599, D204+1:204.08633, D274+1:274.09180, D292+1:292.10272, D366+1:366.13859]}	{9287@[b13+1:-0.00959];[y2+1:0.00103, y3+1:-0.00016];[D126+1:0.00011, D138+1:0.00018, D144+1:0.00017, D168+1:0.00008, D186+1:0.00022, D204+1:0.00014, D274+1:-0.00001, D292+1:0.00034, D366+1:-0.00037]}{9290@[c11+1:-0.02189];[zDot13+1:0.00949, zDot28+2:-0.04955];[(M0-291.10)+3:0.00987];[D138+1:-0.00018, D186+1:-0.00009, D204+1:-0.00031, D274+1:-0.00033, D292+1:0.00004, D366+1:-0.00088]}	{9287@[b13+1:-7.84];[y2+1:4.23, y3+1:-0.48];[D126+1:0.86, D138+1:1.34, D144+1:1.21, D168+1:0.49, D186+1:1.18, D204+1:0.71, D274+1:-0.03, D292+1:1.17, D366+1:-1.01]}{9290@[c11+1:-13.02];[zDot13+1:3.99, zDot28+2:-9.86];[(M0-291.10)+3:2.08];[D138+1:-1.33, D186+1:-0.47, D204+1:-1.54, D274+1:-1.21, D292+1:0.12, D366+1:-2.40]}	{9287@[b13+1:3243];[y2+1:2163, y3+1:3410];[D126+1:23685, D138+1:44755, D144+1:17429, D168+1:17423, D186+1:33242, D204+1:49340, D274+1:42819, D292+1:13852, D366+1:18741]}{9290@[c11+1:1814];[zDot13+1:3007, zDot28+2:1390];[(M0-291.10)+3:2872];[D138+1:812, D186+1:1238, D204+1:5233, D274+1:7669, D292+1:3818, D366+1:8239]}	{9287@12}{9290@10}	D	0.531564	0	0	2.05124	1.01797	15.7393	4	13	2319.84	H5N6A1	FALSE	2.70867	(N(H)),(N(H)(N)),(N(H(A))),(N(H)(N(H)))	Level3			{@537[9-4,15-3,21-1,23-5]}{@537[8-4,15-3,21-1,23-5]}{@537[6-4,15-3,21-1,23-5]}{@537[1-4,15-3,21-1,23-5]}{@537[9-4,14-3,21-1,23-5]}{@537[8-4,14-3,21-1,23-5]}{@537[6-4,14-3,21-1,23-5]}{@537[1-4,14-3,21-1,23-5]}{@537[9-4,12-3,21-1,23-5]}{@537[8-4,12-3,21-1,23-5]}... In Total:1320 Paths
2019_09_16_StcEmix_35trig_EThcD25_rep1.raw	7425	31.9675	7392	1266.06	4	5060.23	P11464	Homo sapiens OX=9606	Pregnancy-specific beta-1-glycoprotein 1	[191 to 209]	HSLKLSETNRTLFLLGVTK	T,Y	HS[O-Glycosylation:H1N1 on X]LKLS[O-Glycosylation:H2N2A1F1 on X]ET[O-Glycosylation:H2N2A1F1 on X]N[Common Artifact:Deamidation on N]RTLFLLGVT[O-Glycosylation:N1 on X]K	5	5060.26	7.07558	4	{7425@[b6+1, b12+1, b13+1];[D109+1, D126+1, D138+1, D144+1, D163+1, D168+1, D186+1, D204+1, D274+1, D292+1, D366+1]}{7428@[b6+1, b12+1];[zDot9+1];[(M0-162.05)+3];[D126+1, D138+1, D144+1, D168+1, D186+1, D204+1, D274+1, D292+1, D366+1]}	{7425@[b6+1:666.38188, b12+1:1381.75714, b13+1:1528.81824];[D109+1:109.02822, D126+1:126.05518, D138+1:138.05506, D144+1:144.06548, D163+1:163.06015, D168+1:168.06559, D186+1:186.07636, D204+1:204.08671, D274+1:274.09229, D292+1:292.10260, D366+1:366.13868]}{7428@[b6+1:666.38373, b12+1:1381.75012];[zDot9+1:1178.68213];[(M0-162.05)+3:1633.73813];[D126+1:126.05471, D138+1:138.05496, D144+1:144.06544, D168+1:168.06535, D186+1:186.07603, D204+1:204.08683, D274+1:274.09207, D292+1:292.10236, D366+1:366.13889]}	{7425@[b6+1:-0.01145, b12+1:0.01374, b13+1:0.00642];[D109+1:-0.00018, D126+1:0.00024, D138+1:0.00012, D144+1:-0.00004, D163+1:0.00006, D168+1:0.00007, D186+1:0.00028, D204+1:0.00006, D274+1:0.00016, D292+1:-0.00009, D366+1:-0.00078]}{7428@[b6+1:-0.00961, b12+1:0.00672];[zDot9+1:0.00284];[(M0-162.05)+3:-0.01736];[D126+1:-0.00024, D138+1:0.00002, D144+1:-0.00007, D168+1:-0.00016, D186+1:-0.00004, D204+1:0.00018, D274+1:-0.00005, D292+1:-0.00033, D366+1:-0.00058]}	{7425@[b6+1:-17.21, b12+1:9.95, b13+1:4.20];[D109+1:-1.62, D126+1:1.89, D138+1:0.84, D144+1:-0.29, D163+1:0.39, D168+1:0.44, D186+1:1.51, D204+1:0.30, D274+1:0.58, D292+1:-0.30, D366+1:-2.15]}{7428@[b6+1:-14.44, b12+1:4.87];[zDot9+1:2.41];[(M0-162.05)+3:-3.54];[D126+1:-1.89, D138+1:0.11, D144+1:-0.50, D168+1:-0.98, D186+1:-0.23, D204+1:0.90, D274+1:-0.20, D292+1:-1.14, D366+1:-1.59]}	{7425@[b6+1:22838, b12+1:15618, b13+1:5166];[D109+1:1425, D126+1:54918, D138+1:163167, D144+1:46893, D163+1:2221, D168+1:62405, D186+1:94271, D204+1:168345, D274+1:38612, D292+1:14410, D366+1:38274]}{7428@[b6+1:2284, b12+1:2100];[zDot9+1:1464];[(M0-162.05)+3:13812];[D126+1:1609, D138+1:5215, D144+1:1333, D168+1:6736, D186+1:9229, D204+1:23953, D274+1:7100, D292+1:4295, D366+1:17605]}	{7425@14}{7428@13}	T	0.531564	0	0	1.00234	1.02212	20.8158	4	5	2903.05	H5N6A2F2	TRUE	3.63562	(N),(N(H)),(N(H)(N(H(A))(F))),(N(H)(N(H(A))(F)))	Level3			{@1306[2-1,6-9,8-9,18-0]}{@1306[2-9,6-1,8-9,18-0]}{@1306[2-9,6-9,8-1,18-0]}{@1306[2-1,6-9,8-9,11-0]}{@1306[2-9,6-1,8-9,11-0]}{@1306[2-9,6-9,8-1,11-0]}
2019_09_16_StcEmix_35trig_EThcD25_rep1.raw	16628	60.4242	16613	1131.81	4	4523.21	P42702	Homo sapiens OX=9606	Leukemia inhibitory factor receptor	[301 to 337]	IRNISVSASSGTNVVFTTEDNIFGTVIFAGYPPDTPQ	K,Q	IRNISVSASSGT[O-Glycosylation:N1 on X]NVVFT[O-Glycosylation:N1 on X]T[O-Glycosylation:N1 on X]EDNIFGTVIFAGYPPDTPQ	3	4523.18	7.07529	38	{16628@[y5+1, y6+1, y7+1, y14+1];[D126+1, D138+1, D144+1, D168+1, D186+1, D204+1]}{16631@[y14+1];[zDot17+1, zDot37+3]}	{16628@[y5+1:557.26288, y6+1:654.32167, y7+1:817.37689, y14+1:1462.74194];[D126+1:126.05497, D138+1:138.05505, D144+1:144.06581, D168+1:168.06572, D186+1:186.07629, D204+1:204.08650]}{16631@[y14+1:1462.74182];[zDot17+1:1820.89465, zDot37+3:1503.40124]}	{16628@[y5+1:0.00631, y6+1:0.01234, y7+1:0.00423, y14+1:0.02067];[D126+1:0.00002, D138+1:0.00011, D144+1:0.00029, D168+1:0.00020, D186+1:0.00022, D204+1:-0.00014]}{16631@[y14+1:0.02055];[zDot17+1:-0.00330, zDot37+3:0.02510]}	{16628@[y5+1:11.34, y6+1:18.89, y7+1:5.18, y14+1:14.14];[D126+1:0.19, D138+1:0.78, D144+1:2.06, D168+1:1.22, D186+1:1.18, D204+1:-0.71]}{16631@[y14+1:14.06];[zDot17+1:-1.81, zDot37+3:5.57]}	{16628@[y5+1:2711, y6+1:18667, y7+1:3030, y14+1:3096];[D126+1:5072, D138+1:9854, D144+1:2262, D168+1:3920, D186+1:4698, D204+1:10290]}{16631@[y14+1:5280];[zDot17+1:1401, zDot37+3:5397]}	{16628@10}{16631@3}	T	0.531564	0	0	2.01488	0	6.07151	3	9	609.238	N3	TRUE	4.35712	(N),(N),(N)	Level3			{@6[12-0,17-0,18-0]}{@6[10-0,17-0,18-0]}{@6[9-0,17-0,18-0]}{@6[7-0,17-0,18-0]}{@6[5-0,17-0,18-0]}{@6[10-0,12-0,18-0]}{@6[9-0,12-0,18-0]}{@6[7-0,12-0,18-0]}{@6[5-0,12-0,18-0]}{@6[9-0,10-0,18-0]}... In Total:35 Paths
2019_09_16_StcEmix_35trig_EThcD25_rep1.raw	5873	26.9433	5848	1185.51	3	3553.51	P16150	Homo sapiens	Leukosialin	[191 to 208]	GSLEPSSGASGPQVSSVK	T,L	GSLEPS[O-Glycosylation:H1N2 on X]S[O-Glycosylation:H2N2A2 on X]GASGPQVSSVK	2	3553.49	7.07416	60	{5873@[b6+1];[y9+1, y14+2];[D126+1, D138+1, D144+1, D168+1, D186+1, D204+1, D274+1, D292+1, D366+1]}{5876@[zDot6+1, zDot8+1, zDot10+1];[(M0-291.10)+2];[D126+1, D138+1, D186+1, D204+1, D274+1, D292+1, D366+1]}	{5873@[b6+1:571.27240];[y9+1:888.48157, y14+2:644.33122];[D126+1:126.05511, D138+1:138.05496, D144+1:144.06552, D168+1:168.06551, D186+1:186.07627, D204+1:204.08658, D274+1:274.09216, D292+1:292.10263, D366+1:366.13928]}{5876@[zDot6+1:631.35590, zDot8+1:785.42505, zDot10+1:943.49139];[(M0-291.10)+2:1632.21303];[D126+1:126.05458, D138+1:138.05481, D186+1:186.07585, D204+1:204.08643, D274+1:274.09186, D292+1:292.10208, D366+1:366.13951]}	{5873@[b6+1:0.00018];[y9+1:0.00305, y14+2:0.00125];[D126+1:0.00016, D138+1:0.00002, D144+1:0.00000, D168+1:-0.00001, D186+1:0.00020, D204+1:-0.00007, D274+1:0.00004, D292+1:-0.00006, D366+1:-0.00018]}{5876@[zDot6+1:0.00235, zDot8+1:-0.00272, zDot10+1:-0.00552];[(M0-291.10)+2:0.01335];[D126+1:-0.00037, D138+1:-0.00014, D186+1:-0.00023, D204+1:-0.00022, D274+1:-0.00027, D292+1:-0.00061, D366+1:0.00004]}	{5873@[b6+1:0.32];[y9+1:3.43, y14+2:0.97];[D126+1:1.31, D138+1:0.11, D144+1:0.03, D168+1:-0.06, D186+1:1.05, D204+1:-0.34, D274+1:0.14, D292+1:-0.19, D366+1:-0.50]}{5876@[zDot6+1:3.73, zDot8+1:-3.47, zDot10+1:-5.85];[(M0-291.10)+2:4.09];[D126+1:-2.93, D138+1:-1.00, D186+1:-1.22, D204+1:-1.09, D274+1:-0.98, D292+1:-2.08, D366+1:0.11]}	{5873@[b6+1:5782];[y9+1:4789, y14+2:4934];[D126+1:67075, D138+1:39715, D144+1:33924, D168+1:14297, D186+1:64902, D204+1:78190, D274+1:56593, D292+1:14179, D366+1:20367]}{5876@[zDot6+1:967, zDot8+1:1164, zDot10+1:1039];[(M0-291.10)+2:8925];[D126+1:582, D138+1:705, D186+1:3443, D204+1:5743, D274+1:4500, D292+1:2693, D366+1:8430]}	{5873@12}{5876@11}	T	0.531564	0	0	3.0132	1.03717	16.7059	2	6	1880.67	H3N4A2	FALSE	1.17071	(N(H)(N)),(N(H(A))(N(H(A))))	Level3			{@226[6-3,7-10]}{@226[2-3,7-10]}{@226[6-10,7-3]}{@226[2-10,7-3]}{@226[2-3,6-10]}{@226[2-10,6-3]}{@227[6-6,7-8]}{@227[2-6,7-8]}{@227[6-8,7-6]}{@227[2-8,7-6]}... In Total:57 Paths
2019_09_16_StcEmix_35trig_EThcD25_rep1.raw	17276	62.3293	17257	1301.34	5	6501.66	DECOY_O00206	Homo sapiens OX=9606	Toll-like receptor 4	[382 to 404]	THTHSIDLYILNRLSLFVSFESM	R,Q	T[O-Glycosylation:H1N2 on X]HT[O-Glycosylation:H2N2 on X]HS[O-Glycosylation:H2N2A2F1 on X]IDLYILN[Common Artifact:Deamidation on N]RLSLFVS[O-Glycosylation:H1N1 on X]FES[O-Glycosylation:H1N1A1 on X]M	6	6501.71	7.07405	15	{17276@[y3+1, y9+1];[D126+1, D138+1, D144+1, D168+1, D186+1, D204+1, D274+1, D292+1, D366+1]}{17279@[c21+4];[y3+1];[zDot10+1, zDot23+3];[(M0-291.10)+3];[D126+1, D168+1, D186+1, D204+1, D274+1, D292+1, D366+1]}	{17276@[y3+1:366.13853, y9+1:1046.48743];[D126+1:126.05519, D138+1:138.05535, D144+1:144.06577, D168+1:168.06558, D186+1:186.07614, D204+1:204.08676, D274+1:274.09230, D292+1:292.10248, D366+1:366.13853]}{17279@[c21+4:1407.59908];[y3+1:366.13970];[zDot10+1:2164.89453, zDot23+3:2162.89785];[(M0-291.10)+3:2071.19584];[D126+1:126.05479, D168+1:168.06566, D186+1:186.07642, D204+1:204.08701, D274+1:274.09198, D292+1:292.10266, D366+1:366.13970]}	{17276@[y3+1:0.00558, y9+1:0.00112];[D126+1:0.00024, D138+1:0.00041, D144+1:0.00025, D168+1:0.00007, D186+1:0.00006, D204+1:0.00012, D274+1:0.00017, D292+1:-0.00021, D366+1:-0.00094]}{17279@[c21+4:-0.06041];[y3+1:0.00676];[zDot10+1:-0.01692, zDot23+3:-0.02131];[(M0-291.10)+3:-0.05065];[D126+1:-0.00015, D168+1:0.00014, D186+1:0.00034, D204+1:0.00036, D274+1:-0.00015, D292+1:-0.00003, D366+1:0.00024]}	{17276@[y3+1:15.29, y9+1:1.07];[D126+1:1.95, D138+1:2.96, D144+1:1.74, D168+1:0.39, D186+1:0.35, D204+1:0.57, D274+1:0.64, D292+1:-0.72, D366+1:-2.57]}{17279@[c21+4:-10.74];[y3+1:18.50];[zDot10+1:-7.82, zDot23+3:-3.29];[(M0-291.10)+3:-8.16];[D126+1:-1.22, D168+1:0.85, D186+1:1.83, D204+1:1.77, D274+1:-0.54, D292+1:-0.09, D366+1:0.65]}	{17276@[y3+1:16791, y9+1:3837];[D126+1:28939, D138+1:36072, D144+1:21347, D168+1:16503, D186+1:47069, D204+1:47619, D274+1:98905, D292+1:22629, D366+1:16791]}{17279@[c21+4:4133];[y3+1:5781];[zDot10+1:1790, zDot23+3:1693];[(M0-291.10)+3:4603];[D126+1:761, D168+1:1002, D186+1:3284, D204+1:5462, D274+1:25206, D292+1:13280, D366+1:5781]}	{17276@11}{17279@12}	D	0.532281	0	0	2.0519	1.01032	16.6714	5	6	3778.35	H7N8A3F1	FALSE	1.82451	(N(H)),(N(H)(N)),(N(H(A))),(N(H)(N(H))),(N(H(A))(N(H(A))(F)))	Level2	[22,H1N1A1,0.582]	[403,H1N1A1,0.582]	{@3142[1-3,3-5,5-11,19-1,22-4]}{@3142[1-5,3-3,5-11,19-1,22-4]}{@3142[1-3,3-11,5-5,19-1,22-4]}{@3142[1-11,3-3,5-5,19-1,22-4]}{@3142[1-5,3-11,5-3,19-1,22-4]}{@3142[1-11,3-5,5-3,19-1,22-4]}{@3142[1-3,3-5,5-11,15-1,22-4]}{@3142[1-5,3-3,5-11,15-1,22-4]}{@3142[1-3,3-11,5-5,15-1,22-4]}{@3142[1-11,3-3,5-5,15-1,22-4]}... In Total:36 Paths	{@1[1,0.116][3,0.134][4,0.070][5,0.134][11,0.114][8,0.067][9,0.134][6,0.067]}{@3[1,0.116][3,0.134][4,0.070][5,0.134][11,0.114][8,0.067][9,0.134][6,0.067]}{@5[3,0.163][1,0.144][4,0.078][5,0.163][11,0.067][8,0.067][9,0.134][6,0.067]}{@15[4,0.101][3,0.106][1,0.262][5,0.106][11,0.039][8,0.039][9,0.077][6,0.039]}{@19[5,0.106][4,0.101][3,0.106][1,0.262][11,0.039][8,0.039][9,0.077][6,0.039]}{@22[11,0.023][5,0.054][4,0.582][3,0.054][1,0.101][9,0.047][8,0.023][6,0.023]}
2019_09_16_StcEmix_35trig_EThcD25_rep1.raw	14937	55.2102	14907	1113.84	3	3338.5	DECOY_P16581	Homo sapiens OX=9606	E-selectin	[112 to 139]	GPVALSSCKVVQCSPVEETWQGQSTCEL	K,Q	GPVALSSC[Common Fixed:Carbamidomethyl on C]KVVQC[Common Fixed:Carbamidomethyl on C]SPVEETWQGQST[O-Glycosylation:N1 on X]C[Common Fixed:Carbamidomethyl on C]EL	4	3338.51	7.07403	3	{14937@[b2+1, b4+1, b6+1];[y10+1];[D126+1, D138+1, D168+1, D186+1, D204+1]}{14940@[c27+2];[y14+1];[zDot28+2]}	{14937@[b2+1:155.08195, b4+1:325.18738, b6+1:525.30255];[y10+1:1209.49951];[D126+1:126.05502, D138+1:138.05510, D168+1:168.06519, D186+1:186.07614, D204+1:204.08669]}{14940@[c27+2:1613.23402];[y14+1:1663.75671];[zDot28+2:1662.26527]}	{14937@[b2+1:0.00045, b4+1:0.00035, b6+1:-0.00057];[y10+1:-0.02095];[D126+1:0.00008, D138+1:0.00015, D168+1:-0.00033, D186+1:0.00006, D204+1:0.00004]}{14940@[c27+2:0.01107];[y14+1:0.02989];[zDot28+2:0.02422]}	{14937@[b2+1:2.93, b4+1:1.07, b6+1:-1.09];[y10+1:-17.34];[D126+1:0.61, D138+1:1.12, D168+1:-1.98, D186+1:0.35, D204+1:0.19]}{14940@[c27+2:3.43];[y14+1:17.97];[zDot28+2:7.29]}	{14937@[b2+1:2267, b4+1:3467, b6+1:3279];[y10+1:2597];[D126+1:3794, D138+1:8747, D168+1:2447, D186+1:3936, D204+1:5997]}{14940@[c27+2:1370];[y14+1:3068];[zDot28+2:4580]}	{14937@9}{14940@3}	D	0.532616	0	0	2.04026	0	5.09203	1	6	203.079	N1	FALSE	100000000	(N)	Level3			{@0[25-0]}{@0[24-0]}{@0[19-0]}{@0[14-0]}{@0[7-0]}{@0[6-0]}
2019_09_16_StcEmix_35trig_EThcD25_rep1.raw	11491	44.6253	11474	874.409	4	3493.61	P78536	Homo sapiens OX=9606	Disintegrin and metalloproteinase domain-containing protein 17	[91 to 110]	SQNFKVVVVDGKNESEYTVK	F,W	S[O-Glycosylation:H1N2A1 on X]QNFKVVVVDGKNESEYT[O-Glycosylation:H1N1 on X]VK	2	3493.6	7.07375	43	{11491@[b2+1, b8+1, b15+2];[y1+1, y2+1];[D126+1, D138+1, D144+1, D168+1, D186+1, D204+1, D274+1, D292+1]}{11495@[y14+1];[zDot12+1];[D204+1, D274+1, D292+1, D366+1]}	{11491@[b2+1:216.09848, b8+1:902.49310, b15+2:816.40682];[y1+1:147.11295, y2+1:246.18134];[D126+1:126.05490, D138+1:138.05496, D144+1:144.06558, D168+1:168.06519, D186+1:186.07603, D204+1:204.08653, D274+1:274.09213, D292+1:292.10254]}{11495@[y14+1:1566.82629];[zDot12+1:1717.78735];[D204+1:204.08646, D274+1:274.09189, D292+1:292.10287, D366+1:366.14038]}	{11491@[b2+1:0.00060, b8+1:-0.01633, b15+2:-0.03240];[y1+1:0.00014, y2+1:0.00012];[D126+1:-0.00005, D138+1:0.00002, D144+1:0.00007, D168+1:-0.00033, D186+1:-0.00004, D204+1:-0.00011, D274+1:0.00001, D292+1:-0.00015]}{11495@[y14+1:0.02532];[zDot12+1:0.00974];[D204+1:-0.00019, D274+1:-0.00024, D292+1:0.00019, D366+1:0.00091]}	{11491@[b2+1:2.78, b8+1:-18.11, b15+2:-19.87];[y1+1:0.97, y2+1:0.48];[D126+1:-0.36, D138+1:0.11, D144+1:0.46, D168+1:-1.98, D186+1:-0.23, D204+1:-0.56, D274+1:0.02, D292+1:-0.51]}{11495@[y14+1:16.17];[zDot12+1:5.67];[D204+1:-0.94, D274+1:-0.87, D292+1:0.65, D366+1:2.50]}	{11491@[b2+1:5777, b8+1:5809, b15+2:10981];[y1+1:5199, y2+1:8159];[D126+1:7311, D138+1:10857, D144+1:3075, D168+1:2848, D186+1:8382, D204+1:9977, D274+1:14586, D292+1:4157]}{11495@[y14+1:1348];[zDot12+1:5127];[D204+1:2024, D274+1:3986, D292+1:2013, D366+1:980]}	{11491@13}{11495@6}	T	0.532616	0	0	1.00872	0	12.1222	2	3	1224.44	H2N3A1	TRUE	3.5303	(N(H)),(N(H(A))(N))	Level2	[1,H1N2A1,0.709]	[91,H1N2A1,0.709]	{@46[1-6,18-1]}{@46[1-6,15-1]}	{@1[1,0.146][6,0.709]}{@15[1,0.427][6,0.146]}{@18[6,0.146][1,0.427]}
2019_09_16_StcEmix_35trig_EThcD25_rep1.raw	17315	62.4339	17291	1098.54	3	3292.59	DECOY_Q9UJ71	Homo sapiens OX=9606	C-type lectin domain family 4 member K	[236 to 255]	ESDLTSINDVRGKLLQVNTK	I,V	ESDLTS[O-Glycosylation:N1 on X]INDVRGKLLQVN[Common Artifact:Deamidation on N]T[O-Glycosylation:H1N2A1 on X]K	3	3292.57	7.07297	21	{17315@[y2+1, y3+1, y4+1, y5+1];[D126+1, D138+1, D144+1, D168+1, D186+1, D204+1, D274+1, D292+1]}{17317@[c8+1];[y3+1, y4+1];[D138+1, D168+1, D186+1, D204+1, D274+1, D292+1, D366+1]}	{17315@[y2+1:248.16032, y3+1:363.18439, y4+1:462.25833, y5+1:590.31671];[D126+1:126.05502, D138+1:138.05515, D144+1:144.06560, D168+1:168.06563, D186+1:186.07645, D204+1:204.08656, D274+1:274.09189, D292+1:292.10251]}{17317@[c8+1:1080.48401];[y3+1:363.18723, y4+1:462.25653];[D138+1:138.05515, D168+1:168.06566, D186+1:186.07616, D204+1:204.08664, D274+1:274.09256, D292+1:292.10275, D366+1:366.13935]}	{17315@[y2+1:-0.00016, y3+1:-0.00304, y4+1:0.00249, y5+1:0.00229];[D126+1:0.00007, D138+1:0.00020, D144+1:0.00008, D168+1:0.00011, D186+1:0.00037, D204+1:-0.00008, D274+1:-0.00024, D292+1:-0.00018]}{17317@[c8+1:-0.02151];[y3+1:-0.00020, y4+1:0.00069];[D138+1:0.00020, D168+1:0.00014, D186+1:0.00008, D204+1:-0.00001, D274+1:0.00043, D292+1:0.00007, D366+1:-0.00011]}	{17315@[y2+1:-0.64, y3+1:-8.39, y4+1:5.40, y5+1:3.89];[D126+1:0.55, D138+1:1.45, D144+1:0.57, D168+1:0.67, D186+1:2.00, D204+1:-0.41, D274+1:-0.87, D292+1:-0.61]}{17317@[c8+1:-19.93];[y3+1:-0.55, y4+1:1.50];[D138+1:1.45, D168+1:0.85, D186+1:0.43, D204+1:-0.03, D274+1:1.59, D292+1:0.23, D366+1:-0.31]}	{17315@[y2+1:3288, y3+1:3213, y4+1:3474, y5+1:2488];[D126+1:6293, D138+1:32026, D144+1:3524, D168+1:9229, D186+1:8872, D204+1:19348, D274+1:16774, D292+1:5544]}{17317@[c8+1:815];[y3+1:1107, y4+1:1161];[D138+1:1504, D168+1:2337, D186+1:1096, D204+1:5063, D274+1:10339, D292+1:4954, D366+1:10767]}	{17315@12}{17317@10}	D	0.532951	0	0	1.00597	0	15.6751	2	4	1062.39	H1N3A1	FALSE	9.08795	(N),(N(H(A))(N))	Level2	[19,H1N2A1,0.781]	[254,H1N2A1,0.781]	{@28[6-0,19-6]}{@28[5-0,19-6]}{@28[2-0,19-6]}	{@2[0,0.309][6,0.073]}{@5[0,0.309][6,0.073]}{@6[0,0.309][6,0.073]}{@19[6,0.781][0,0.073]}
2019_09_16_StcEmix_35trig_EThcD25_rep1.raw	7793	33.1472	7764	1160.5	3	3478.48	P16150	Homo sapiens	Leukosialin	[189 to 208]	TTGSLEPSSGASGPQVSSVK	M,L	T[O-Glycosylation:H1N1A1 on X]TGSLEPSSGAS[O-Glycosylation:H1N1A2 on X]GPQVSSVK	2	3478.47	7.07294	4	{7793@[b6+1];[y4+1, y8+1, y11+1, y14+1];[D126+1, D138+1, D144+1, D168+1, D186+1, D204+1, D274+1, D292+1, D366+1]}{7796@[c1+1];[zDot6+1];[D204+1, D274+1, D292+1, D366+1]}	{7793@[b6+1:589.28345];[y4+1:420.24689, y8+1:801.44574, y11+1:1016.53577, y14+1:1287.65457];[D126+1:126.05505, D138+1:138.05505, D144+1:144.06558, D168+1:168.06566, D186+1:186.07614, D204+1:204.08667, D274+1:274.09235, D292+1:292.10217, D366+1:366.13971]}{7796@[c1+1:775.30890];[zDot6+1:631.35187];[D204+1:204.08664, D274+1:274.09177, D292+1:292.10248, D366+1:366.13870]}	{7793@[b6+1:0.00066];[y4+1:0.00161, y8+1:-0.00075, y11+1:-0.00133, y14+1:0.00065];[D126+1:0.00011, D138+1:0.00011, D144+1:0.00007, D168+1:0.00014, D186+1:0.00006, D204+1:0.00002, D274+1:0.00022, D292+1:-0.00051, D366+1:0.00024]}{7796@[c1+1:-0.00022];[zDot6+1:-0.00167];[D204+1:-0.00001, D274+1:-0.00036, D292+1:-0.00021, D366+1:-0.00076]}	{7793@[b6+1:1.13];[y4+1:3.85, y8+1:-0.94, y11+1:-1.31, y14+1:0.50];[D126+1:0.86, D138+1:0.78, D144+1:0.46, D168+1:0.85, D186+1:0.35, D204+1:0.12, D274+1:0.81, D292+1:-1.76, D366+1:0.67]}{7796@[c1+1:-0.28];[zDot6+1:-2.66];[D204+1:-0.03, D274+1:-1.32, D292+1:-0.72, D366+1:-2.09]}	{7793@[b6+1:3368];[y4+1:2805, y8+1:3175, y11+1:4987, y14+1:16195];[D126+1:29307, D138+1:28953, D144+1:14824, D168+1:12993, D186+1:36126, D204+1:41160, D274+1:66065, D292+1:15473, D366+1:10088]}{7796@[c1+1:1026];[zDot6+1:1496];[D204+1:3034, D274+1:7216, D292+1:2957, D366+1:5605]}	{7793@14}{7796@6}	T	0.532951	0	0	2.01531	0	13.5956	2	8	1603.55	H2N2A3	FALSE	1.9531	(N(H(A))),(N(H(A))(A))	Level2	[1,H1N1A1,0.815]	[189,H1N1A1,0.815]	{@127[1-4,12-7]}{@127[1-4,9-7]}{@127[1-4,8-7]}{@127[1-4,4-7]}{@127[1-4,2-7]}	{@1[4,0.815][7,0.035]}{@2[4,0.035][7,0.189]}{@4[4,0.035][7,0.189]}{@8[4,0.035][7,0.189]}{@9[4,0.035][7,0.189]}{@12[4,0.035][7,0.189]}{@17[4,0.004][7,0.010]}{@18[7,0.010][4,0.004]}
2019_09_16_StcEmix_35trig_EThcD25_rep1.raw	11146	43.5027	11116	941.789	3	2822.34	DECOY_Q8WTT0	Homo sapiens OX=9606	C-type lectin domain family 4 member C	[72 to 91]	GLFYSSNRKLNQIIFDQEER	L,T	GLFYSS[O-Glycosylation:H1N1 on X]N[Common Artifact:Deamidation on N]RKLNQIIFDQEER	2	2822.36	7.07249	17	{11146@[b2+1, b3+1, b10+1];[y10+1];[D126+1, D138+1, D144+1, D168+1, D186+1, D204+1, D366+1]}{11149@[b3+1];[y10+1];[zDot20+2];[D126+1, D168+1, D186+1, D204+1, D366+1]}	{11146@[b2+1:171.11304, b3+1:318.18103, b10+1:1167.60388];[y10+1:1291.65198];[D126+1:126.05505, D138+1:138.05502, D144+1:144.06560, D168+1:168.06558, D186+1:186.07625, D204+1:204.08649, D366+1:366.13895]}{11149@[b3+1:318.18140];[y10+1:1291.64832];[zDot20+2:1404.17301];[D126+1:126.05442, D168+1:168.06448, D186+1:186.07605, D204+1:204.08653, D366+1:366.13895]}	{11146@[b2+1:0.00023, b3+1:-0.00019, b10+1:-0.01180];[y10+1:0.02427];[D126+1:0.00011, D138+1:0.00008, D144+1:0.00008, D168+1:0.00007, D186+1:0.00017, D204+1:-0.00016, D366+1:-0.00052]}{11149@[b3+1:0.00018];[y10+1:0.02061];[zDot20+2:-0.01084];[D126+1:-0.00053, D168+1:-0.00103, D186+1:-0.00003, D204+1:-0.00011, D366+1:-0.00052]}	{11146@[b2+1:1.37, b3+1:-0.59, b10+1:-10.12];[y10+1:18.81];[D126+1:0.86, D138+1:0.56, D144+1:0.57, D168+1:0.39, D186+1:0.93, D204+1:-0.79, D366+1:-1.42]}{11149@[b3+1:0.56];[y10+1:15.97];[zDot20+2:-3.86];[D126+1:-4.21, D168+1:-6.18, D186+1:-0.14, D204+1:-0.56, D366+1:-1.42]}	{11146@[b2+1:2331, b3+1:17429, b10+1:3104];[y10+1:7043];[D126+1:17725, D138+1:22050, D144+1:14789, D168+1:8669, D186+1:21994, D204+1:21055, D366+1:5331]}{11149@[b3+1:2322];[y10+1:2183];[zDot20+2:7517];[D126+1:556, D168+1:701, D186+1:2383, D204+1:4458, D366+1:5848]}	{11146@11}{11149@8}	D	0.533668	0	0	1.0546	0	12.1931	1	2	365.132	H1N1	FALSE	1.491	(N(H))	Level3			{@1[6-1]}{@1[5-1]}
2019_09_16_StcEmix_35trig_EThcD25_rep1.raw	3189	17.9881	3170	959.087	3	2874.24	DECOY_P08195	Homo sapiens OX=9606	4F2 cell-surface antigen heavy chain	[265 to 278]	TINQWEALFSSADK	K,L	T[O-Glycosylation:N1A1 on X]INQWEALFS[O-Glycosylation:N1 on X]S[O-Glycosylation:H1N2 on X]ADK	3	2874.24	7.07222	44	{3189@[b9+1];[y7+1, y8+1, y9+1];[D109+1, D126+1, D138+1, D144+1, D168+1, D186+1, D204+1, D274+1, D292+1, D366+1]}{3193@[b9+1];[c7+1];[zDot10+1];[D126+1, D138+1, D144+1, D168+1, D186+1, D204+1, D274+1, D292+1, D366+1]}	{3189@[b9+1:1103.55899];[y7+1:767.39368, y8+1:838.43038, y9+1:967.48236];[D109+1:109.02854, D126+1:126.05518, D138+1:138.05523, D144+1:144.06577, D168+1:168.06568, D186+1:186.07636, D204+1:204.08688, D274+1:274.09213, D292+1:292.10263, D366+1:366.13967]}{3193@[b9+1:1103.55942];[c7+1:1354.61401];[zDot10+1:1908.80066];[D126+1:126.05500, D138+1:138.05496, D144+1:144.06552, D168+1:168.06538, D186+1:186.07608, D204+1:204.08697, D274+1:274.09238, D292+1:292.10234, D366+1:366.13948]}	{3189@[b9+1:0.00697];[y7+1:0.00028, y8+1:-0.00013, y9+1:0.00926];[D109+1:0.00015, D126+1:0.00023, D138+1:0.00028, D144+1:0.00026, D168+1:0.00017, D186+1:0.00029, D204+1:0.00024, D274+1:0.00001, D292+1:-0.00006, D366+1:0.00021]}{3193@[b9+1:0.00740];[c7+1:0.01313];[zDot10+1:-0.02396];[D126+1:0.00005, D138+1:0.00002, D144+1:0.00000, D168+1:-0.00013, D186+1:0.00000, D204+1:0.00032, D274+1:0.00025, D292+1:-0.00035, D366+1:0.00001]}	{3189@[b9+1:6.32];[y7+1:0.37, y8+1:-0.16, y9+1:9.58];[D109+1:1.34, D126+1:1.86, D138+1:2.07, D144+1:1.80, D168+1:0.99, D186+1:1.55, D204+1:1.16, D274+1:0.02, D292+1:-0.19, D366+1:0.57]}{3193@[b9+1:6.71];[c7+1:9.70];[zDot10+1:-12.56];[D126+1:0.43, D138+1:0.11, D144+1:0.03, D168+1:-0.79, D186+1:0.02, D204+1:1.58, D274+1:0.92, D292+1:-1.19, D366+1:0.02]}	{3189@[b9+1:46125];[y7+1:24704, y8+1:24342, y9+1:4153];[D109+1:4583, D126+1:134365, D138+1:115518, D144+1:120485, D168+1:44230, D186+1:207223, D204+1:211811, D274+1:64799, D292+1:14722, D366+1:23402]}{3193@[b9+1:16746];[c7+1:1138];[zDot10+1:1489];[D126+1:10600, D138+1:9196, D144+1:8478, D168+1:6850, D186+1:60043, D204+1:169023, D274+1:18879, D292+1:8657, D366+1:21421]}	{3189@14}{3193@12}	D	0.534384	0	0	2.00211	0	19.7884	3	3	1265.47	H1N4A1	FALSE	0.999118	(N),(N(A)),(N(H)(N))	Level2	[1,N1A1,0.904]	[265,N1A1,0.904]	{@52[1-2,10-0,11-3]}{@52[1-2,10-3,11-0]}	{@1[0,0.014][2,0.904][3,0.082]}{@10[2,0.048][0,0.493][3,0.459]}{@11[3,0.459][2,0.048][0,0.493]}
2019_09_16_StcEmix_35trig_EThcD25_rep1.raw	3850	20.2837	3833	919.659	4	3674.61	DECOY_P30203	Homo sapiens OX=9606	T-cell differentiation antigen CD6	[281 to 295]	VTVSSEITVTQVSAP	K,V	VTVSS[O-Glycosylation:N1 on X]EIT[O-Glycosylation:H1N2A1 on X]VT[O-Glycosylation:H1N1 on X]QVS[O-Glycosylation:H2N2 on X]AP	4	3674.58	7.07207	16	{3850@[y1+1, y4+1, y5+1, y6+1];[D109+1, D126+1, D138+1, D144+1, D168+1, D186+1, D204+1, D274+1, D292+1, D366+1]}{3854@[y5+1, y6+1];[zDot7+1];[D126+1, D138+1, D144+1, D168+1, D186+1, D204+1, D274+1, D292+1, D366+1]}	{3850@[y1+1:116.07034, y4+1:373.20688, y5+1:501.26761, y6+1:602.31549];[D109+1:109.02837, D126+1:126.05506, D138+1:138.05520, D144+1:144.06580, D168+1:168.06581, D186+1:186.07645, D204+1:204.08686, D274+1:274.09244, D292+1:292.10251, D366+1:366.13870]}{3854@[y5+1:501.26562, y6+1:602.31421];[zDot7+1:1780.73999];[D126+1:126.05490, D138+1:138.05493, D144+1:144.06555, D168+1:168.06543, D186+1:186.07608, D204+1:204.08675, D274+1:274.09221, D292+1:292.10245, D366+1:366.13949]}	{3850@[y1+1:-0.00027, y4+1:-0.00128, y5+1:0.00087, y6+1:0.00107];[D109+1:-0.00002, D126+1:0.00012, D138+1:0.00025, D144+1:0.00028, D168+1:0.00030, D186+1:0.00037, D204+1:0.00021, D274+1:0.00031, D292+1:-0.00018, D366+1:-0.00076]}{3854@[y5+1:-0.00111, y6+1:-0.00021];[zDot7+1:-0.02069];[D126+1:-0.00005, D138+1:-0.00001, D144+1:0.00004, D168+1:-0.00009, D186+1:0.00000, D204+1:0.00011, D274+1:0.00008, D292+1:-0.00024, D366+1:0.00002]}	{3850@[y1+1:-2.34, y4+1:-3.45, y5+1:1.74, y6+1:1.79];[D109+1:-0.21, D126+1:0.94, D138+1:1.84, D144+1:1.96, D168+1:1.77, D186+1:2.00, D204+1:1.05, D274+1:1.14, D292+1:-0.61, D366+1:-2.09]}{3854@[y5+1:-2.23, y6+1:-0.35];[zDot7+1:-11.62];[D126+1:-0.36, D138+1:-0.11, D144+1:0.25, D168+1:-0.52, D186+1:0.02, D204+1:0.53, D274+1:0.30, D292+1:-0.82, D366+1:0.07]}	{3850@[y1+1:2089, y4+1:4221, y5+1:6497, y6+1:18594];[D109+1:2585, D126+1:66175, D138+1:48597, D144+1:46996, D168+1:18284, D186+1:84567, D204+1:85743, D274+1:48864, D292+1:10106, D366+1:21095]}{3854@[y5+1:2148, y6+1:10590];[zDot7+1:1206];[D126+1:2059, D138+1:1432, D144+1:1378, D168+1:1001, D186+1:8298, D204+1:21870, D274+1:14092, D292+1:9312, D366+1:18494]}	{3850@14}{3854@12}	D	0.53505	0	0	1.00258	0	19.7488	4	6	2157.78	H4N6A1	FALSE	1.05532	(N),(N(H)),(N(H)(N(H))),(N(H(A))(N))	Level3			{@394[5-0,8-6,10-1,13-5]}{@394[4-0,8-6,10-1,13-5]}{@394[2-0,8-6,10-1,13-5]}{@394[5-6,8-0,10-1,13-5]}{@394[4-6,8-0,10-1,13-5]}{@394[2-6,8-0,10-1,13-5]}{@394[4-0,5-6,10-1,13-5]}{@394[2-0,5-6,10-1,13-5]}{@394[4-6,5-0,10-1,13-5]}{@394[2-6,5-0,10-1,13-5]}... In Total:120 Paths
2019_09_16_StcEmix_35trig_EThcD25_rep1.raw	8640	35.841	8630	795.06	3	2382.16	DECOY_P04626	Homo sapiens OX=9606	Receptor tyrosine-protein kinase erbB-2	[1120 to 1142]	LGGPSAGTVPTTNNLPDGNDLVA	R,L	LGGPSAGT[O-Glycosylation:N1 on X]VPTTNNLPDGNDLVA	1	2382.16	7.07182	126	{8640@[b2+1, b3+1, b11+1, b13+1];[D126+1, D138+1, D144+1, D168+1, D186+1, D204+1]}{8644@[b14+1];[c22+1];[zDot13+2];[D204+1]}	{8640@[b2+1:171.11327, b3+1:228.13313, b11+1:938.47742, b13+1:1153.56250];[D126+1:126.05490, D138+1:138.05504, D144+1:144.06540, D168+1:168.06555, D186+1:186.07574, D204+1:204.08688]}{8644@[b14+1:1267.63794];[c22+1:2311.15161];[zDot13+2:664.31612];[D204+1:204.08772]}	{8640@[b2+1:0.00046, b3+1:-0.00113, b11+1:-0.01676, b13+1:-0.02228];[D126+1:-0.00005, D138+1:0.00009, D144+1:-0.00012, D168+1:0.00004, D186+1:-0.00033, D204+1:0.00024]}{8644@[b14+1:0.01023];[c22+1:0.01040];[zDot13+2:-0.00006];[D204+1:0.00108]}	{8640@[b2+1:2.71, b3+1:-5.00, b11+1:-17.87, b13+1:-19.33];[D126+1:-0.36, D138+1:0.67, D144+1:-0.82, D168+1:0.21, D186+1:-1.79, D204+1:1.17]}{8644@[b14+1:8.08];[c22+1:4.50];[zDot13+2:-0.05];[D204+1:5.30]}	{8640@[b2+1:4810, b3+1:3936, b11+1:3239, b13+1:3319];[D126+1:6125, D138+1:21268, D144+1:4918, D168+1:4382, D186+1:4765, D204+1:10865]}{8644@[b14+1:1358];[c22+1:977];[zDot13+2:8674];[D204+1:712]}	{8640@10}{8644@4}	D	0.53505	0	0	2.04681	0	7.12361	1	4	203.079	N1	FALSE	4.32444	(N)	Level3			{@0[8-0]}{@0[5-0]}
2019_09_16_StcEmix_35trig_EThcD25_rep1.raw	17315	62.4339	17291	1097.45	4	4385.78	P40200	Homo sapiens OX=9606	T-cell surface protein tactile	[433 to 455]	PSNSSMTTRGFNYPWTSSGTDTK	Q,K	PSN[Common Artifact:Deamidation on N]SSM[Common Variable:Oxidation on M]TT[O-Glycosylation:N1A1 on X]RGFNYPWTS[O-Glycosylation:H1N1A2 on X]SGT[O-Glycosylation:N1 on X]DT[O-Glycosylation:N1 on X]K	6	4385.75	7.0718	6	{17315@[b2+1];[y2+1, y3+1];[D126+1, D138+1, D144+1, D168+1, D186+1, D204+1, D274+1, D292+1]}{17317@[c9+1];[y3+1];[zDot6+1];[(M0-947.32)+2];[D138+1, D168+1, D186+1, D204+1, D274+1, D292+1, D366+1]}	{17315@[b2+1:185.09161];[y2+1:248.16032, y3+1:363.18439];[D126+1:126.05502, D138+1:138.05515, D144+1:144.06560, D168+1:168.06563, D186+1:186.07645, D204+1:204.08656, D274+1:274.09189, D292+1:292.10251]}{17317@[c9+1:1490.63330];[y3+1:363.18723];[zDot6+1:998.43317];[(M0-947.32)+2:1720.24025];[D138+1:138.05515, D168+1:168.06566, D186+1:186.07616, D204+1:204.08664, D274+1:274.09256, D292+1:292.10275, D366+1:366.13935]}	{17315@[b2+1:-0.00045];[y2+1:-0.00016, y3+1:-0.00304];[D126+1:0.00007, D138+1:0.00020, D144+1:0.00008, D168+1:0.00011, D186+1:0.00037, D204+1:-0.00008, D274+1:-0.00024, D292+1:-0.00018]}{17317@[c9+1:0.01703];[y3+1:-0.00020];[zDot6+1:0.00455];[(M0-947.32)+2:0.03553];[D138+1:0.00020, D168+1:0.00014, D186+1:0.00008, D204+1:-0.00001, D274+1:0.00043, D292+1:0.00007, D366+1:-0.00011]}	{17315@[b2+1:-2.47];[y2+1:-0.64, y3+1:-8.39];[D126+1:0.55, D138+1:1.45, D144+1:0.57, D168+1:0.67, D186+1:2.00, D204+1:-0.41, D274+1:-0.87, D292+1:-0.61]}{17317@[c9+1:11.43];[y3+1:-0.55];[zDot6+1:4.57];[(M0-947.32)+2:10.33];[D138+1:1.45, D168+1:0.85, D186+1:0.43, D204+1:-0.03, D274+1:1.59, D292+1:0.23, D366+1:-0.31]}	{17315@[b2+1:2607];[y2+1:3288, y3+1:3213];[D126+1:6293, D138+1:32026, D144+1:3524, D168+1:9229, D186+1:8872, D204+1:19348, D274+1:16774, D292+1:5544]}{17317@[c9+1:928];[y3+1:1107];[zDot6+1:919];[(M0-947.32)+2:1819];[D138+1:1504, D168+1:2337, D186+1:1096, D204+1:5063, D274+1:10339, D292+1:4954, D366+1:10767]}	{17315@11}{17317@11}	T	0.53505	0	0	2.01354	1.01333	15.6751	4	10	1847.66	H1N4A3	TRUE	9.08795	(N),(N),(N(A)),(N(H(A))(A))	Level3			{@215[8-2,17-7,20-0,22-0]}{@215[7-2,17-7,20-0,22-0]}{@215[5-2,17-7,20-0,22-0]}{@215[4-2,17-7,20-0,22-0]}{@215[2-2,17-7,20-0,22-0]}{@215[8-2,16-7,20-0,22-0]}{@215[7-2,16-7,20-0,22-0]}{@215[5-2,16-7,20-0,22-0]}{@215[4-2,16-7,20-0,22-0]}{@215[2-2,16-7,20-0,22-0]}... In Total:30 Paths
2019_09_16_StcEmix_35trig_EThcD25_rep1.raw	4635	22.853	4603	892.853	2	1783.69	P40189	Homo sapiens OX=9606	Interleukin-6 receptor subunit beta	[728 to 738]	IGGSSCMSSSR	G,P	IGGSSC[Common Fixed:Carbamidomethyl on C]MSSS[O-Glycosylation:H1N1A1 on X]R	2	1783.7	7.07177	222	{4635@[b2+1];[y1+1, y4+1];[D109+1, D126+1, D138+1, D144+1, D168+1, D186+1, D204+1, D274+1, D292+1, D366+1]}{4638@[zDot1+1];[(M0-291.10)+1, (M0-453.15)+1, (M0-656.23)+1];[D186+1, D204+1, D274+1, D292+1, D366+1]}	{4635@[b2+1:171.11287];[y1+1:175.11896, y4+1:436.21811];[D109+1:109.02847, D126+1:126.05527, D138+1:138.05524, D144+1:144.06560, D168+1:168.06555, D186+1:186.07622, D204+1:204.08695, D274+1:274.09198, D292+1:292.10284, D366+1:366.13920]}{4638@[zDot1+1:159.09982];[(M0-291.10)+1:1493.59949, (M0-453.15)+1:1331.54907, (M0-656.23)+1:1128.47031];[D186+1:186.07571, D204+1:204.08603, D274+1:274.09226, D292+1:292.10254, D366+1:366.13962]}	{4635@[b2+1:0.00007];[y1+1:0.00001, y4+1:0.00307];[D109+1:0.00007, D126+1:0.00032, D138+1:0.00030, D144+1:0.00008, D168+1:0.00004, D186+1:0.00014, D204+1:0.00030, D274+1:-0.00015, D292+1:0.00016, D366+1:-0.00027]}{4638@[zDot1+1:-0.00041];[(M0-291.10)+1:-0.00992, (M0-453.15)+1:-0.00752, (M0-656.23)+1:-0.00691];[D186+1:-0.00036, D204+1:-0.00062, D274+1:0.00013, D292+1:-0.00015, D366+1:0.00015]}	{4635@[b2+1:0.38];[y1+1:0.03, y4+1:7.06];[D109+1:0.64, D126+1:2.56, D138+1:2.18, D144+1:0.57, D168+1:0.21, D186+1:0.77, D204+1:1.50, D274+1:-0.54, D292+1:0.54, D366+1:-0.73]}{4638@[zDot1+1:-2.56];[(M0-291.10)+1:-6.65, (M0-453.15)+1:-5.65, (M0-656.23)+1:-6.13];[D186+1:-1.96, D204+1:-3.04, D274+1:0.47, D292+1:-0.51, D366+1:0.41]}	{4635@[b2+1:5465];[y1+1:6626, y4+1:7289];[D109+1:6079, D126+1:118529, D138+1:125941, D144+1:93226, D168+1:39852, D186+1:141918, D204+1:125205, D274+1:257307, D292+1:47950, D366+1:24394]}{4638@[zDot1+1:1664];[(M0-291.10)+1:40136, (M0-453.15)+1:7037, (M0-656.23)+1:3483];[D186+1:1611, D204+1:3412, D274+1:20703, D292+1:8910, D366+1:5660]}	{4635@13}{4638@9}	T	0.53505	0	0	1.00206	3.06276	15.401	1	5	656.228	H1N1A1	FALSE	1.44488	(N(H(A)))	Level3			{@7[10-4]}{@7[9-4]}{@7[8-4]}{@7[5-4]}{@7[4-4]}
2019_09_16_StcEmix_35trig_EThcD25_rep1.raw	3843	20.258	3818	784.331	3	2349.97	DECOY_P13612	Homo sapiens OX=9606	Integrin alpha-4	[599 to 609]	SISQGFMSLSK	G,S	S[O-Glycosylation:N1A1 on X]ISQGFM[Common Variable:Oxidation on M]SLS[O-Glycosylation:H1N1A1 on X]K	3	2349.99	7.07158	63	{3843@[b2+1];[y1+1, y2+1, y7+1];[D109+1, D126+1, D138+1, D144+1, D168+1, D186+1, D204+1, D274+1, D292+1, D366+1]}{3846@[b2+1];[c2+1];[y7+1];[D126+1, D138+1, D144+1, D168+1, D186+1, D204+1, D274+1, D292+1, D366+1]}	{3843@[b2+1:201.12318];[y1+1:147.11308, y2+1:234.14479, y7+1:785.39075];[D109+1:109.02852, D126+1:126.05518, D138+1:138.05529, D144+1:144.06583, D168+1:168.06554, D186+1:186.07614, D204+1:204.08661, D274+1:274.09201, D292+1:292.10397, D366+1:366.13929]}{3846@[b2+1:201.12350];[c2+1:712.32492];[y7+1:785.39056];[D126+1:126.05515, D138+1:138.05490, D144+1:144.06554, D168+1:168.06557, D186+1:186.07605, D204+1:204.08688, D274+1:274.09219, D292+1:292.10297, D366+1:366.13978]}	{3843@[b2+1:-0.00018];[y1+1:0.00028, y2+1:-0.00004, y7+1:0.00454];[D109+1:0.00012, D126+1:0.00023, D138+1:0.00034, D144+1:0.00031, D168+1:0.00002, D186+1:0.00006, D204+1:-0.00004, D274+1:-0.00012, D292+1:0.00129, D366+1:-0.00017]}{3846@[b2+1:0.00014];[c2+1:0.00021];[y7+1:0.00436];[D126+1:0.00020, D138+1:-0.00005, D144+1:0.00002, D168+1:0.00005, D186+1:-0.00003, D204+1:0.00024, D274+1:0.00007, D292+1:0.00028, D366+1:0.00031]}	{3843@[b2+1:-0.92];[y1+1:1.91, y2+1:-0.18, y7+1:5.79];[D109+1:1.13, D126+1:1.83, D138+1:2.51, D144+1:2.17, D168+1:0.12, D186+1:0.35, D204+1:-0.19, D274+1:-0.42, D292+1:4.42, D366+1:-0.48]}{3846@[b2+1:0.68];[c2+1:0.30];[y7+1:5.56];[D126+1:1.62, D138+1:-0.33, D144+1:0.14, D168+1:0.30, D186+1:-0.14, D204+1:1.16, D274+1:0.25, D292+1:0.96, D366+1:0.86]}	{3843@[b2+1:6585];[y1+1:2661, y2+1:4825, y7+1:81791];[D109+1:4589, D126+1:217832, D138+1:131811, D144+1:112785, D168+1:53766, D186+1:210742, D204+1:198454, D274+1:15496, D292+1:3486, D366+1:35662]}{3846@[b2+1:789];[c2+1:15125];[y7+1:42706];[D126+1:28646, D138+1:6337, D144+1:6098, D168+1:5911, D186+1:49076, D204+1:111199, D274+1:2402, D292+1:908, D366+1:58543]}	{3843@14}{3846@12}	D	0.535231	0	0	1.01048	0	19.5383	2	4	1150.4	H1N2A2	FALSE	1.18352	(N(A)),(N(H(A)))	Level2	[1,N1A1,0.523]	[599,N1A1,0.523]	{@40[1-2,10-4]}{@40[1-2,8-4]}{@40[1-2,3-4]}	{@1[2,0.523][4,0.055]}{@3[2,0.055][4,0.211]}{@8[2,0.211][4,0.367]}{@10[4,0.367][2,0.211]}
2019_09_16_StcEmix_35trig_EThcD25_rep1.raw	16160	58.9346	16139	1182.03	4	4724.1	DECOY_P38570	Homo sapiens OX=9606	Integrin alpha-E	[885 to 913]	SSTFISDLVHQMASATKTVSGVQTINQVR	H,A	SSTFISDLVHQM[Common Variable:Oxidation on M]ASATKT[O-Glycosylation:H1N1A1 on X]VS[O-Glycosylation:H1N1A2 on X]GVQTINQVR	3	4724.14	7.07154	37	{16160@[y3+1, y4+1, y5+1, y6+1];[D126+1, D138+1, D144+1, D168+1, D186+1, D204+1, D274+1, D292+1, D366+1]}{16163@[c15+1];[zDot3+1, zDot6+1];[D138+1, D168+1, D186+1, D204+1, D274+1, D292+1, D366+1]}	{16160@[y3+1:402.24316, y4+1:516.28912, y5+1:629.37415, y6+1:730.41467];[D126+1:126.05493, D138+1:138.05528, D144+1:144.06546, D168+1:168.06569, D186+1:186.07620, D204+1:204.08696, D274+1:274.09183, D292+1:292.10312, D366+1:366.13937]}{16163@[c15+1:1608.79993];[zDot3+1:386.22647, zDot6+1:714.40533];[D138+1:138.05489, D168+1:168.06566, D186+1:186.07607, D204+1:204.08662, D274+1:274.09149, D292+1:292.10245, D366+1:366.13961]}	{16160@[y3+1:-0.00278, y4+1:0.00025, y5+1:0.00121, y6+1:-0.00594];[D126+1:-0.00001, D138+1:0.00033, D144+1:-0.00006, D168+1:0.00017, D186+1:0.00013, D204+1:0.00031, D274+1:-0.00030, D292+1:0.00043, D366+1:-0.00009]}{16163@[c15+1:0.03129];[zDot3+1:-0.00075, zDot6+1:0.00345];[D138+1:-0.00006, D168+1:0.00014, D186+1:-0.00001, D204+1:-0.00002, D274+1:-0.00063, D292+1:-0.00024, D366+1:0.00015]}	{16160@[y3+1:-6.93, y4+1:0.49, y5+1:1.93, y6+1:-8.14];[D126+1:-0.12, D138+1:2.40, D144+1:-0.39, D168+1:1.03, D186+1:0.68, D204+1:1.54, D274+1:-1.10, D292+1:1.49, D366+1:-0.25]}{16163@[c15+1:19.46];[zDot3+1:-1.94, zDot6+1:4.83];[D138+1:-0.44, D168+1:0.85, D186+1:-0.06, D204+1:-0.11, D274+1:-2.32, D292+1:-0.82, D366+1:0.40]}	{16160@[y3+1:2388, y4+1:3270, y5+1:3230, y6+1:3637];[D126+1:13444, D138+1:51382, D144+1:5832, D168+1:12847, D186+1:13465, D204+1:29550, D274+1:18489, D292+1:3366, D366+1:12379]}{16163@[c15+1:1138];[zDot3+1:740, zDot6+1:922];[D138+1:1051, D168+1:1286, D186+1:852, D204+1:5791, D274+1:3716, D292+1:2546, D366+1:13885]}	{16160@13}{16163@10}	D	0.535231	0	0	3.02065	0	16.868	2	9	1603.55	H2N2A3	FALSE	9.23329	(N(H(A))),(N(H(A))(A))	Level3			{@127[18-4,20-7]}{@127[16-4,20-7]}{@127[18-7,20-4]}{@127[16-7,20-4]}{@127[16-4,18-7]}{@127[16-7,18-4]}
2019_09_16_StcEmix_35trig_EThcD25_rep1.raw	15222	56.0872	15188	1025.1	3	3072.27	P15260	Homo sapiens OX=9606	Interferon gamma receptor 1	[17 to 34]	AEMGTADLGPSSVPTPTN	R,V	AEM[Common Variable:Oxidation on M]GTADLGPSSVPTPT[O-Glycosylation:H2N2A2 on X]N	2	3072.25	7.07124	89	{15222@[b16+1];[y1+1, y2+1];[(M0-1312.46)+1];[D126+1, D138+1, D144+1, D168+1, D186+1, D204+1, D274+1, D292+1, D366+1]}{15224@[c17+2];[(M0-1109.38)+1, (M0-1312.46)+1];[D138+1, D186+1, D204+1, D274+1, D292+1, D366+1]}	{15222@[b16+1:1527.70837];[y1+1:133.06076, y2+1:234.10847];[(M0-1312.46)+1:1760.79972];[D126+1:126.05506, D138+1:138.05508, D144+1:144.06575, D168+1:168.06534, D186+1:186.07617, D204+1:204.08702, D274+1:274.09242, D292+1:292.10233, D366+1:366.13901]}{15224@[c17+2:1479.62167];[(M0-1109.38)+1:1963.89294, (M0-1312.46)+1:1760.80798];[D138+1:138.05507, D186+1:186.07588, D204+1:204.08624, D274+1:274.09204, D292+1:292.10150, D366+1:366.13940]}	{15222@[b16+1:0.00882];[y1+1:-0.00001, y2+1:0.00003];[(M0-1312.46)+1:-0.00100];[D126+1:0.00011, D138+1:0.00014, D144+1:0.00023, D168+1:-0.00018, D186+1:0.00010, D204+1:0.00037, D274+1:0.00030, D292+1:-0.00036, D366+1:-0.00046]}{15224@[c17+2:0.00707];[(M0-1109.38)+1:0.01285, (M0-1312.46)+1:0.00726];[D138+1:0.00012, D186+1:-0.00019, D204+1:-0.00040, D274+1:-0.00009, D292+1:-0.00119, D366+1:-0.00006]}	{15222@[b16+1:5.78];[y1+1:-0.06, y2+1:0.12];[(M0-1312.46)+1:-0.57];[D126+1:0.92, D138+1:1.01, D144+1:1.63, D168+1:-1.07, D186+1:0.52, D204+1:1.84, D274+1:1.09, D292+1:-1.24, D366+1:-1.26]}{15224@[c17+2:2.39];[(M0-1109.38)+1:6.55, (M0-1312.46)+1:4.13];[D138+1:0.89, D186+1:-1.05, D204+1:-1.99, D274+1:-0.31, D292+1:-4.07, D366+1:-0.17]}	{15222@[b16+1:4735];[y1+1:3010, y2+1:6777];[(M0-1312.46)+1:5793];[D126+1:41494, D138+1:27543, D144+1:12551, D168+1:7806, D186+1:29360, D204+1:36824, D274+1:70085, D292+1:10365, D366+1:7749]}{15224@[c17+2:2625];[(M0-1109.38)+1:2949, (M0-1312.46)+1:2258];[D138+1:767, D186+1:1409, D204+1:5256, D274+1:9717, D292+1:3787, D366+1:4165]}	{15222@13}{15224@9}	T	0.535231	0	0	1.01922	3.03318	15.5569	1	5	1312.46	H2N2A2	FALSE	2.19454	(N(H(A))(N(H(A))))	Level3			{@60[17-10]}{@60[15-10]}{@60[12-10]}{@60[11-10]}{@60[5-10]}{@61[15-1,17-7]}{@61[12-1,17-7]}{@61[11-1,17-7]}{@61[5-1,17-7]}{@61[15-7,17-1]}... In Total:35 Paths
2019_09_16_StcEmix_35trig_EThcD25_rep1.raw	12436	47.4462	12425	1352.6	3	4054.77	Q8WXI7.3	Homo sapiens OX=9606	Mucin-16 segment	[890 to 906]	FCLVTNLTMDSVLVTVK	R,A	FC[Common Fixed:Carbamidomethyl on C]LVTN[Common Artifact:Deamidation on N]LT[O-Glycosylation:H1N1A2 on X]MDS[O-Glycosylation:H2N2A1F1 on X]VLVTVK	4	4054.74	7.07103	8	{12436@[b2+1, b3+1];[y3+1];[D126+1, D138+1, D144+1, D168+1, D186+1, D204+1, D274+1, D292+1, D366+1]}{12439@[c8+1];[zDot5+1];[(M0-291.10)+2, (M0-761.26)+2];[D138+1, D168+1, D186+1, D204+1, D274+1, D292+1, D366+1]}	{12436@[b2+1:308.10565, b3+1:421.19016];[y3+1:347.22803];[D126+1:126.05499, D138+1:138.05515, D144+1:144.06534, D168+1:168.06555, D186+1:186.07653, D204+1:204.08687, D274+1:274.09200, D292+1:292.10254, D366+1:366.13961]}{12439@[c8+1:1914.81665];[zDot5+1:543.36896];[(M0-291.10)+2:1882.83770, (M0-761.26)+2:1647.76924];[D138+1:138.05496, D168+1:168.06503, D186+1:186.07608, D204+1:204.08583, D274+1:274.09229, D292+1:292.10211, D366+1:366.13948]}	{12436@[b2+1:-0.00069, b3+1:-0.00025];[y3+1:-0.00087];[D126+1:0.00004, D138+1:0.00021, D144+1:-0.00018, D168+1:0.00004, D186+1:0.00045, D204+1:0.00022, D274+1:-0.00013, D292+1:-0.00015, D366+1:0.00015]}{12439@[c8+1:0.00189];[zDot5+1:0.00631];[(M0-291.10)+2:0.01565, (M0-761.26)+2:0.04228];[D138+1:0.00002, D168+1:-0.00048, D186+1:0.00000, D204+1:-0.00082, D274+1:0.00016, D292+1:-0.00057, D366+1:0.00001]}	{12436@[b2+1:-2.24, b3+1:-0.59];[y3+1:-2.51];[D126+1:0.31, D138+1:1.51, D144+1:-1.25, D168+1:0.21, D186+1:2.46, D204+1:1.09, D274+1:-0.48, D292+1:-0.51, D366+1:0.40]}{12439@[c8+1:0.99];[zDot5+1:11.63];[(M0-291.10)+2:4.16, (M0-761.26)+2:12.84];[D138+1:0.11, D168+1:-2.89, D186+1:0.02, D204+1:-4.02, D274+1:0.58, D292+1:-1.97, D366+1:0.02]}	{12436@[b2+1:5123, b3+1:6294];[y3+1:4036];[D126+1:20176, D138+1:126710, D144+1:8370, D168+1:44076, D186+1:29189, D204+1:67496, D274+1:40089, D292+1:8409, D366+1:27828]}{12439@[c8+1:959];[zDot5+1:832];[(M0-291.10)+2:6799, (M0-761.26)+2:1825];[D138+1:2154, D168+1:1277, D186+1:1168, D204+1:5092, D274+1:2601, D292+1:1911, D366+1:12405]}	{12436@12}{12439@11}	T	0.535231	0	0	2.00693	2.03336	16.8436	2	4	2114.74	H3N3A3F1	TRUE	15.982	(N(H(A))(A)),(N(H)(N(H(A))(F)))	Level2	[11,H2N2A1F1,0.868]	[900,H2N2A1F1,0.868]	{@367[8-7,11-9]}{@367[5-7,11-9]}	{@5[7,0.475][9,0.044]}{@8[7,0.475][9,0.044]}{@11[7,0.044][9,0.868]}{@15[9,0.044][7,0.006]}
2019_09_16_StcEmix_35trig_EThcD25_rep1.raw	4746	23.2368	4730	860.969	5	4299.81	P13473	Homo sapiens OX=9606	Lysosome-associated membrane glycoprotein 2	[298 to 316]	EVNISMYLVNGSVFSIANN	K,N	EVNIS[O-Glycosylation:N1A1 on X]M[Common Variable:Oxidation on M]YLVN[Common Artifact:Deamidation on N]GS[O-Glycosylation:H1N2A1 on X]VFS[O-Glycosylation:H1N2A1 on X]IANN	5	4299.78	7.07023	4	{4746@[b9+1];[y2+1, y3+1, y10+1];[D109+1, D126+1, D138+1, D144+1, D168+1, D186+1, D204+1, D274+1, D292+1, D366+1]}{4750@[b9+1];[c7+1];[y2+1];[D126+1, D138+1, D144+1, D168+1, D186+1, D204+1, D274+1, D292+1, D366+1]}	{4746@[b9+1:1065.52059];[y2+1:247.10750, y3+1:318.14444, y10+1:1023.49438];[D109+1:109.02819, D126+1:126.05510, D138+1:138.05516, D144+1:144.06549, D168+1:168.06567, D186+1:186.07615, D204+1:204.08686, D274+1:274.09244, D292+1:292.10303, D366+1:366.13907]}{4750@[b9+1:1065.52236];[c7+1:1364.59387];[y2+1:247.10751];[D126+1:126.05489, D138+1:138.05484, D144+1:144.06543, D168+1:168.06549, D186+1:186.07596, D204+1:204.08675, D274+1:274.09177, D292+1:292.10242, D366+1:366.13913]}	{4746@[b9+1:-0.00792];[y2+1:0.00380, y3+1:0.00363, y10+1:0.02022];[D109+1:-0.00021, D126+1:0.00015, D138+1:0.00021, D144+1:-0.00003, D168+1:0.00015, D186+1:0.00007, D204+1:0.00021, D274+1:0.00031, D292+1:0.00034, D366+1:-0.00040]}{4750@[b9+1:-0.00615];[c7+1:0.01650];[y2+1:0.00382];[D126+1:-0.00006, D138+1:-0.00011, D144+1:-0.00009, D168+1:-0.00003, D186+1:-0.00012, D204+1:0.00011, D274+1:-0.00036, D292+1:-0.00027, D366+1:-0.00034]}	{4746@[b9+1:-7.44];[y2+1:15.45, y3+1:11.45, y10+1:19.78];[D109+1:-1.91, D126+1:1.19, D138+1:1.57, D144+1:-0.18, D168+1:0.90, D186+1:0.39, D204+1:1.05, D274+1:1.14, D292+1:1.17, D366+1:-1.09]}{4750@[b9+1:-5.77];[c7+1:12.10];[y2+1:15.51];[D126+1:-0.48, D138+1:-0.78, D144+1:-0.61, D168+1:-0.15, D186+1:-0.64, D204+1:0.53, D274+1:-1.32, D292+1:-0.93, D366+1:-0.92]}	{4746@[b9+1:23129];[y2+1:29652, y3+1:7833, y10+1:3337];[D109+1:1538, D126+1:69405, D138+1:282088, D144+1:30770, D168+1:90552, D186+1:75345, D204+1:144272, D274+1:27372, D292+1:5157, D366+1:41759]}{4750@[b9+1:11393];[c7+1:2489];[y2+1:4422];[D126+1:3879, D138+1:9775, D144+1:1296, D168+1:10562, D186+1:8973, D204+1:34936, D274+1:12554, D292+1:6359, D366+1:52761]}	{4746@14}{4750@12}	T	0.535231	0	0	1.0026	0	19.7613	3	3	2212.79	H2N5A3	TRUE	9.81927	(N(A)),(N(H(A))(N)),(N(H(A))(N))	Level1b	[5,N1A1,0.655][12,H1N2A1,0.828][15,H1N2A1,0.828]	[302,N1A1,0.655][309,H1N2A1,0.828][312,H1N2A1,0.828]	{@435[5-2,12-6,15-6]}	{@5[2,0.655][6,0.345]}{@12[6,0.828][2,0.172]}{@15[6,0.828][2,0.172]}
2019_09_16_StcEmix_35trig_EThcD25_rep1.raw	11921	45.9791	11885	1156.87	3	3467.58	DECOY_Q9UNQ0	Homo sapiens OX=9606	Broad substrate specificity ATP-binding cassette transporter ABCG2	[127 to 155]	GAAIALAMSSASYAVMMLTFMMVFFADAK	Q,P	GAAIALAM[Common Variable:Oxidation on M]SS[O-Glycosylation:N1 on X]AS[O-Glycosylation:N1 on X]YAVMMLTFMMVFFADAK	3	3467.61	7.07018	140	{11921@[b3+1, b4+1, b14+1];[y1+1];[D126+1, D138+1, D144+1, D168+1, D186+1, D204+1]}{11922@[c13+1, c14+1];[zDot28+2];[D204+1]}	{11921@[b3+1:200.10301, b4+1:313.18661, b14+1:1281.61499];[y1+1:147.11313];[D126+1:126.05493, D138+1:138.05508, D144+1:144.06554, D168+1:168.06537, D186+1:186.07578, D204+1:204.08685]}{11922@[c13+1:1633.79517, c14+1:1704.82336];[zDot28+2:1698.31814];[D204+1:204.08627]}	{11921@[b3+1:0.00004, b4+1:-0.00042, b14+1:0.00063];[y1+1:0.00032];[D126+1:-0.00001, D138+1:0.00014, D144+1:0.00002, D168+1:-0.00015, D186+1:-0.00030, D204+1:0.00021]}{11922@[c13+1:0.03263, c14+1:0.02371];[zDot28+2:0.05364];[D204+1:-0.00037]}	{11921@[b3+1:0.22, b4+1:-1.33, b14+1:0.49];[y1+1:2.22];[D126+1:-0.12, D138+1:1.01, D144+1:0.14, D168+1:-0.88, D186+1:-1.63, D204+1:1.02]}{11922@[c13+1:19.98, c14+1:13.92];[zDot28+2:15.80];[D204+1:-1.84]}	{11921@[b3+1:6124, b4+1:5696, b14+1:5537];[y1+1:1893];[D126+1:5690, D138+1:7684, D144+1:4707, D168+1:2732, D186+1:8647, D204+1:8012]}{11922@[c13+1:2124, c14+1:1289];[zDot28+2:3555];[D204+1:863]}	{11921@10}{11922@4}	D	0.535231	0	0	3.0303	0	7.10409	2	4	406.159	N2	FALSE	1.63228	(N),(N)	Level3			{@2[10-0,12-0]}{@2[9-0,12-0]}{@2[9-0,10-0]}
2019_09_16_StcEmix_35trig_EThcD25_rep1.raw	5953	27.1957	5937	815.576	4	3258.27	Q12913	Homo sapiens OX=9606	Receptor-type tyrosine-protein phosphatase eta	[409 to 418]	SSNLNVSEPR	D,A	S[O-Glycosylation:N1 on X]S[O-Glycosylation:N1A1 on X]NLN[Common Artifact:Deamidation on N]VS[O-Glycosylation:H2N2A2F1 on X]EPR	4	3258.29	7.07017	207	{5953@[b9+1];[y1+1, y7+1];[D126+1, D138+1, D144+1, D168+1, D186+1, D204+1, D274+1, D292+1, D366+1]}{5956@[b7+1];[c9+2];[y7+1];[zDot9+2];[D126+1, D144+1, D168+1, D186+1, D204+1, D274+1, D292+1, D366+1]}	{5953@[b9+1:929.40411];[y1+1:175.11908, y7+1:815.43561];[D126+1:126.05500, D138+1:138.05511, D144+1:144.06563, D168+1:168.06560, D186+1:186.07636, D204+1:204.08649, D274+1:274.09181, D292+1:292.10257, D366+1:366.13800]}{5956@[b7+1:703.33905];[c9+2:1551.59802];[y7+1:815.42902];[zDot9+2:1477.09548];[D126+1:126.05492, D144+1:144.06558, D168+1:168.06514, D186+1:186.07576, D204+1:204.08658, D274+1:274.09201, D292+1:292.10168, D366+1:366.13876]}	{5953@[b9+1:-0.01695];[y1+1:0.00013, y7+1:0.00985];[D126+1:0.00006, D138+1:0.00016, D144+1:0.00011, D168+1:0.00008, D186+1:0.00028, D204+1:-0.00016, D274+1:-0.00031, D292+1:-0.00012, D366+1:-0.00147]}{5956@[b7+1:0.01334];[c9+2:-0.02614];[y7+1:0.00326];[zDot9+2:0.01378];[D126+1:-0.00003, D144+1:0.00007, D168+1:-0.00038, D186+1:-0.00032, D204+1:-0.00007, D274+1:-0.00012, D292+1:-0.00100, D366+1:-0.00070]}	{5953@[b9+1:-18.26];[y1+1:0.73, y7+1:12.09];[D126+1:0.46, D138+1:1.18, D144+1:0.78, D168+1:0.49, D186+1:1.51, D204+1:-0.79, D274+1:-1.15, D292+1:-0.40, D366+1:-4.01]}{5956@[b7+1:18.99];[c9+2:-8.43];[y7+1:4.00];[zDot9+2:4.67];[D126+1:-0.24, D144+1:0.46, D168+1:-2.25, D186+1:-1.71, D204+1:-0.34, D274+1:-0.42, D292+1:-3.44, D366+1:-1.93]}	{5953@[b9+1:3745];[y1+1:4757, y7+1:15956];[D126+1:31426, D138+1:40126, D144+1:26882, D168+1:13048, D186+1:40485, D204+1:31154, D274+1:21602, D292+1:3300, D366+1:5431]}{5956@[b7+1:1025];[c9+2:2477];[y7+1:10704];[zDot9+2:1224];[D126+1:991, D144+1:579, D168+1:716, D186+1:2854, D204+1:7030, D274+1:6797, D292+1:3352, D366+1:4374]}	{5953@12}{5956@12}	T	0.535231	0	0	2.02331	0	17.3785	3	3	2155.77	H2N4A3F1	TRUE	1.61603	(N),(N(A)),(N(H(A))(N(H(A))(F)))	Level2	[1,N1,0.891]	[409,N1,0.891]	{@388[1-0,2-2,7-11]}{@388[1-0,2-11,7-2]}	{@1[0,0.891][2,0.055][11,0.055]}{@2[2,0.473][0,0.055][11,0.473]}{@7[11,0.473][2,0.473][0,0.055]}
2019_09_16_StcEmix_35trig_EThcD25_rep1.raw	6828	30.0641	6799	836.726	3	2507.16	P14151	Homo sapiens OX=9606	L-selectin	[328 to 347]	EGDYNPLFIPVAVMVTAFSG	K,L	EGDYNPLFIPVAVM[Common Variable:Oxidation on M]VTAFS[O-Glycosylation:H1N1 on X]G	2	2507.17	7.07005	129	{6828@[b1+1, b2+1, b3+1, b16+2];[D126+1, D138+1, D144+1, D168+1, D186+1, D204+1]}{6831@[c19+1];[zDot9+1, zDot20+1];[D186+1, D204+1]}	{6828@[b1+1:130.04990, b2+1:187.07115, b3+1:302.09778, b16+2:881.93544];[D126+1:126.05502, D138+1:138.05521, D144+1:144.06540, D168+1:168.06570, D186+1:186.07622, D204+1:204.08678]}{6831@[c19+1:2450.13205];[zDot9+1:1247.56909, zDot20+1:2492.13696];[D186+1:186.07568, D204+1:204.08687]}	{6828@[b1+1:0.00003, b2+1:-0.00018, b3+1:-0.00050, b16+2:-0.00843];[D126+1:0.00008, D138+1:0.00026, D144+1:-0.00012, D168+1:0.00019, D186+1:0.00014, D204+1:0.00013]}{6831@[c19+1:-0.03628];[zDot9+1:0.02175, zDot20+1:-0.01812];[D186+1:-0.00039, D204+1:0.00022]}	{6828@[b1+1:0.21, b2+1:-0.98, b3+1:-1.65, b16+2:-4.78];[D126+1:0.61, D138+1:1.90, D144+1:-0.82, D168+1:1.12, D186+1:0.76, D204+1:0.64]}{6831@[c19+1:-14.81];[zDot9+1:17.44, zDot20+1:-7.28];[D186+1:-2.12, D204+1:1.09]}	{6828@[b1+1:3024, b2+1:3544, b3+1:17952, b16+2:14615];[D126+1:13087, D138+1:11910, D144+1:8409, D168+1:6767, D186+1:10847, D204+1:10601]}{6831@[c19+1:1722];[zDot9+1:1021, zDot20+1:1545];[D186+1:939, D204+1:1269]}	{6828@10}{6831@5}	T	0.535231	0	0	3.01638	0	8.09818	1	2	365.132	H1N1	FALSE	1.41645	(N(H))	Level3			{@1[19-1]}{@1[16-1]}
2019_09_16_StcEmix_35trig_EThcD25_rep1.raw	11372	44.2534	11350	994.737	4	3974.92	DECOY_P16410	Homo sapiens OX=9606	Cytotoxic T-lymphocyte protein 4	[35 to 60]	LMKSLSVATLLFSYFFLGSSVAALIW	K,L	LM[Common Variable:Oxidation on M]KS[O-Glycosylation:H1N1 on X]LSVATLLFSYFFLGSS[O-Glycosylation:H2N2 on X]VAALIW	3	3974.95	7.06986	457	{11372@[b3+1];[y2+1, y17+1];[D126+1, D138+1, D144+1, D168+1, D186+1, D204+1, D366+1]}{11375@[b3+1];[y2+1];[zDot4+1, zDot21+3];[D204+1, D366+1]}	{11372@[b3+1:389.21845];[y2+1:318.18144, y17+1:1934.06775];[D126+1:126.05497, D138+1:138.05504, D144+1:144.06560, D168+1:168.06564, D186+1:186.07623, D204+1:204.08655, D366+1:366.13965]}{11375@[b3+1:389.21902];[y2+1:318.18048];[zDot4+1:486.27957, zDot21+3:1002.85034];[D204+1:204.08635, D366+1:366.13898]}	{11372@[b3+1:-0.00325];[y2+1:0.00023, y17+1:0.02151];[D126+1:0.00002, D138+1:0.00009, D144+1:0.00008, D168+1:0.00013, D186+1:0.00016, D204+1:-0.00010, D366+1:0.00018]}{11375@[b3+1:-0.00268];[y2+1:-0.00074];[zDot4+1:-0.00410, zDot21+3:0.05936];[D204+1:-0.00030, D366+1:-0.00049]}	{11372@[b3+1:-8.37];[y2+1:0.71, y17+1:11.13];[D126+1:0.19, D138+1:0.67, D144+1:0.57, D168+1:0.76, D186+1:0.85, D204+1:-0.49, D366+1:0.50]}{11375@[b3+1:-6.90];[y2+1:-2.32];[zDot4+1:-8.45, zDot21+3:19.75];[D204+1:-1.46, D366+1:-1.34]}	{11372@[b3+1:8973];[y2+1:26847, y17+1:3083];[D126+1:6353, D138+1:9906, D144+1:3907, D168+1:5098, D186+1:13100, D204+1:12448, D366+1:2988]}{11375@[b3+1:915];[y2+1:2174];[zDot4+1:1093, zDot21+3:2381];[D204+1:2468, D366+1:2473]}	{11372@10}{11375@6}	D	0.535231	0	0	2.00904	0	9.09196	2	6	1095.4	H3N3	FALSE	2.53551	(N(H)),(N(H)(N(H)))	Level2	[4,H1N1,0.712]	[38,H1N1,0.712]	{@32[4-1,20-5]}{@32[4-1,19-5]}{@32[4-1,13-5]}{@32[4-1,9-5]}{@32[4-1,6-5]}{@33[4-1,19-1,20-1]}{@33[4-1,13-1,20-1]}{@33[4-1,9-1,20-1]}{@33[4-1,6-1,20-1]}{@33[4-1,13-1,19-1]}... In Total:15 Paths	{@4[1,0.712][5,0.041]}{@6[1,0.280][5,0.080]}{@9[1,0.280][5,0.080]}{@13[1,0.280][5,0.080]}{@19[1,0.280][5,0.080]}{@20[5,0.080][1,0.280]}
2019_09_16_StcEmix_35trig_EThcD25_rep1.raw	9307	37.9336	9278	915.22	4	3656.85	O60603	Homo sapiens OX=9606	Toll-like receptor 2	[45 to 74]	SIPSGLTEAVKSLDLSNNRITYISNSDLQR	N,C	S[O-Glycosylation:H1N1 on X]IPSGLTEAVKSLDLSN[Common Artifact:Deamidation on N]NRITYISNSDLQR	2	3656.83	7.06958	668	{9307@[b2+1, b10+1];[y1+1];[D126+1, D138+1, D144+1, D168+1, D186+1, D204+1]}{9310@[y10+1, y14+1];[zDot14+2, zDot29+4];[D204+1, D366+1]}	{9307@[b2+1:201.12320, b10+1:955.52789];[y1+1:175.11891];[D126+1:126.05494, D138+1:138.05482, D144+1:144.06566, D168+1:168.06540, D186+1:186.07658, D204+1:204.08632]}{9310@[y10+1:1196.60229, y14+1:1694.86414];[zDot14+2:839.92731, zDot29+4:798.15885];[D204+1:204.08647, D366+1:366.13959]}	{9307@[b2+1:-0.00017, b10+1:0.01841];[y1+1:-0.00004];[D126+1:-0.00001, D138+1:-0.00012, D144+1:0.00014, D168+1:-0.00012, D186+1:0.00051, D204+1:-0.00033]}{9310@[y10+1:0.01170, y14+1:0.01850];[zDot14+2:0.02042, zDot29+4:-0.03762];[D204+1:-0.00017, D366+1:0.00012]}	{9307@[b2+1:-0.85, b10+1:19.28];[y1+1:-0.23];[D126+1:-0.06, D138+1:-0.89, D144+1:0.99, D168+1:-0.70, D186+1:2.74, D204+1:-1.61]}{9310@[y10+1:9.79, y14+1:10.92];[zDot14+2:12.17, zDot29+4:-11.80];[D204+1:-0.86, D366+1:0.33]}	{9307@[b2+1:6970, b10+1:3347];[y1+1:3742];[D126+1:9551, D138+1:10401, D144+1:3593, D168+1:3190, D186+1:11384, D204+1:13421]}{9310@[y10+1:1059, y14+1:1103];[zDot14+2:5402, zDot29+4:1334];[D204+1:1198, D366+1:1844]}	{9307@9}{9310@6}	T	0.535231	0	0	2.03682	0	8.16419	1	8	365.132	H1N1	FALSE	2.89481	(N(H))	Level1b	[1,H1N1,0.687]	[45,H1N1,0.687]	{@1[1-1]}	{@1[1,0.687]}{@4[1,0.068]}{@7[1,0.068]}{@12[1,0.068]}{@16[1,0.068]}{@21[1,0.013]}{@24[1,0.013]}{@26[1,0.013]}
2019_09_16_StcEmix_35trig_EThcD25_rep1.raw	14377	53.4227	14356	1111.71	4	4442.81	P22897	Homo sapiens OX=9606	Macrophage mannose receptor 1	[139 to 156]	WKIYGTTDNLCSRGYEAM	R,Y	WKIYGT[O-Glycosylation:H1N1 on X]T[O-Glycosylation:H2N2 on X]DNLC[Common Fixed:Carbamidomethyl on C]S[O-Glycosylation:H2N2A1F1 on X]RGYEAM[Common Variable:Oxidation on M]	5	4442.78	7.06943	44	{14377@[b11+1];[y1+1, y3+1];[D126+1, D138+1, D144+1, D168+1, D186+1, D204+1, D274+1, D292+1, D366+1]}{14381@[b11+1];[c17+3];[y3+1, y16+1];[D126+1, D138+1, D168+1, D186+1, D204+1, D274+1, D292+1, D366+1]}	{14377@[b11+1:1352.61572];[y1+1:166.05000, y3+1:366.13949];[D126+1:126.05508, D138+1:138.05526, D144+1:144.06551, D168+1:168.06555, D186+1:186.07622, D204+1:204.08704, D274+1:274.09229, D292+1:292.10233, D366+1:366.13949]}{14381@[b11+1:1352.61462];[c17+3:1432.60410];[y3+1:366.13984, y16+1:1866.78760];[D126+1:126.05535, D138+1:138.05516, D168+1:168.06563, D186+1:186.07617, D204+1:204.08656, D274+1:274.09213, D292+1:292.10268, D366+1:366.13984]}	{14377@[b11+1:-0.01463];[y1+1:-0.00324, y3+1:0.00654];[D126+1:0.00014, D138+1:0.00031, D144+1:-0.00001, D168+1:0.00004, D186+1:0.00014, D204+1:0.00039, D274+1:0.00016, D292+1:-0.00036, D366+1:0.00002]}{14381@[b11+1:-0.01572];[c17+3:0.02893];[y3+1:0.00689, y16+1:-0.01208];[D126+1:0.00040, D138+1:0.00021, D168+1:0.00011, D186+1:0.00010, D204+1:-0.00008, D274+1:0.00001, D292+1:-0.00001, D366+1:0.00037]}	{14377@[b11+1:-10.82];[y1+1:-19.62, y3+1:17.92];[D126+1:1.10, D138+1:2.29, D144+1:-0.07, D168+1:0.21, D186+1:0.76, D204+1:1.92, D274+1:0.58, D292+1:-1.24, D366+1:0.07]}{14381@[b11+1:-11.63];[c17+3:6.74];[y3+1:18.88, y16+1:-6.47];[D126+1:3.24, D138+1:1.56, D168+1:0.67, D186+1:0.52, D204+1:-0.41, D274+1:0.02, D292+1:-0.03, D366+1:1.03]}	{14377@[b11+1:3955];[y1+1:2928, y3+1:34332];[D126+1:31107, D138+1:160078, D144+1:14925, D168+1:52889, D186+1:40240, D204+1:92715, D274+1:95351, D292+1:23584, D366+1:34332]}{14381@[b11+1:961];[c17+3:3772];[y3+1:16139, y16+1:1595];[D126+1:581, D138+1:3176, D168+1:4344, D186+1:1899, D204+1:11084, D274+1:15433, D292+1:7341, D366+1:16139]}	{14377@12}{14381@12}	T	0.535231	0	0	1.01669	0	17.5937	3	3	2262.81	H5N5A1F1	FALSE	11.5478	(N(H)),(N(H)(N(H))),(N(H)(N(H(A))(F)))	Level3			{@485[6-1,7-5,12-9]}{@485[6-5,7-1,12-9]}{@485[6-1,7-9,12-5]}{@485[6-9,7-1,12-5]}{@485[6-5,7-9,12-1]}{@485[6-9,7-5,12-1]}
2019_09_16_StcEmix_35trig_EThcD25_rep1.raw	3309	18.4136	3291	664.844	2	1327.67	DECOY_O00238	Homo sapiens OX=9606	Bone morphogenetic protein receptor type-1B	[490 to 496]	KTGVNLK	K,G	KT[O-Glycosylation:H1N2 on X]GVN[Common Artifact:Deamidation on N]LK	2	1327.66	7.06917	62	{3309@[b1+1, b2+1];[y1+1];[D109+1, D126+1, D138+1, D144+1, D168+1, D186+1, D204+1, D366+1]}{3313@[b1+1, b2+1];[y2+1];[zDot7+1];[D126+1, D138+1, D144+1, D186+1, D204+1, D366+1]}	{3309@[b1+1:129.10229, b2+1:230.14975];[y1+1:147.11276];[D109+1:109.02825, D126+1:126.05518, D138+1:138.05505, D144+1:144.06551, D168+1:168.06569, D186+1:186.07578, D204+1:204.08655, D366+1:366.13895]}{3313@[b1+1:129.10207, b2+1:230.14981];[y2+1:260.19464];[zDot7+1:1312.66431];[D126+1:126.05482, D138+1:138.05464, D144+1:144.06534, D186+1:186.07579, D204+1:204.08623, D366+1:366.13959]}	{3309@[b1+1:0.00006, b2+1:-0.00017];[y1+1:-0.00004];[D109+1:-0.00014, D126+1:0.00023, D138+1:0.00011, D144+1:-0.00001, D168+1:0.00017, D186+1:-0.00029, D204+1:-0.00010, D366+1:-0.00052]}{3313@[b1+1:-0.00017, b2+1:-0.00011];[y2+1:-0.00223];[zDot7+1:0.01514];[D126+1:-0.00012, D138+1:-0.00030, D144+1:-0.00018, D186+1:-0.00029, D204+1:-0.00042, D366+1:0.00012]}	{3309@[b1+1:0.43, b2+1:-0.74];[y1+1:-0.29];[D109+1:-1.34, D126+1:1.86, D138+1:0.79, D144+1:-0.07, D168+1:1.03, D186+1:-1.58, D204+1:-0.49, D366+1:-1.42]}{3313@[b1+1:-1.35, b2+1:-0.47];[y2+1:-8.59];[zDot7+1:11.54];[D126+1:-0.97, D138+1:-2.22, D144+1:-1.25, D186+1:-1.55, D204+1:-2.06, D366+1:0.33]}	{3309@[b1+1:53728, b2+1:24645];[y1+1:2851];[D109+1:4061, D126+1:69038, D138+1:61775, D144+1:60815, D168+1:18535, D186+1:69692, D204+1:52335, D366+1:6402]}{3313@[b1+1:741, b2+1:1238];[y2+1:1067];[zDot7+1:1951];[D126+1:3114, D138+1:974, D144+1:1672, D186+1:5062, D204+1:8120, D366+1:3968]}	{3309@11}{3313@10}	D	0.535943	0	0	1.0027	0	14.2943	1	1	568.212	H1N2	FALSE	1.0807	(N(H)(N))	Level1	[2,H1N2,1.000]	[491,H1N2,1.000]	{@4[2-3]}	{@2[3,1.000]}
2019_09_16_StcEmix_35trig_EThcD25_rep1.raw	7485	32.1446	7463	1012.18	4	4044.69	DECOY_Q9NPY3	Homo sapiens OX=9606	Complement component C1q receptor	[137 to 155]	STTPTAKPTGEPGRTPSAT	R,A	ST[O-Glycosylation:H2N2A1F1 on X]TPTAKPTGEPGRTPSAT[O-Glycosylation:H2N2A1 on X]	2	4044.71	7.0686	3	{7485@[b10+1];[y15+2, y16+2];[D109+1, D126+1, D138+1, D144+1, D168+1, D186+1, D204+1, D274+1, D292+1, D366+1]}{7488@[c2+1, c7+1];[zDot18+2];[(M0-291.10)+2];[D186+1, D204+1, D274+1, D292+1, D366+1]}	{7485@[b10+1:942.49084];[y15+2:735.88192, y16+2:784.40880];[D109+1:109.02843, D126+1:126.05492, D138+1:138.05482, D144+1:144.06551, D168+1:168.06555, D186+1:186.07600, D204+1:204.08675, D274+1:274.09189, D292+1:292.10233, D366+1:366.13943]}{7488@[c2+1:1373.54114, c7+1:1871.79248];[zDot18+2:1971.85065];[(M0-291.10)+2:1877.80281];[D186+1:186.07596, D204+1:204.08632, D274+1:274.09184, D292+1:292.10260, D366+1:366.13964]}	{7485@[b10+1:0.00176];[y15+2:0.00187, y16+2:0.00286];[D109+1:0.00003, D126+1:-0.00002, D138+1:-0.00012, D144+1:-0.00001, D168+1:0.00004, D186+1:-0.00007, D204+1:0.00010, D274+1:-0.00024, D292+1:-0.00036, D366+1:-0.00004]}{7488@[c2+1:0.00990, c7+1:-0.01896];[zDot18+2:0.03242];[(M0-291.10)+2:-0.01860];[D186+1:-0.00012, D204+1:-0.00033, D274+1:-0.00028, D292+1:-0.00009, D366+1:0.00018]}	{7485@[b10+1:1.87];[y15+2:1.27, y16+2:1.83];[D109+1:0.28, D126+1:-0.18, D138+1:-0.89, D144+1:-0.07, D168+1:0.21, D186+1:-0.39, D204+1:0.49, D274+1:-0.87, D292+1:-1.24, D366+1:-0.10]}{7488@[c2+1:7.21, c7+1:-10.13];[zDot18+2:8.22];[(M0-291.10)+2:-4.95];[D186+1:-0.64, D204+1:-1.61, D274+1:-1.04, D292+1:-0.30, D366+1:0.48]}	{7485@[b10+1:13445];[y15+2:4796, y16+2:15035];[D109+1:1800, D126+1:31721, D138+1:33174, D144+1:21219, D168+1:17322, D186+1:53943, D204+1:53342, D274+1:89290, D292+1:21037, D366+1:16545]}{7488@[c2+1:1022, c7+1:969];[zDot18+2:2275];[(M0-291.10)+2:4360];[D186+1:2540, D204+1:6321, D274+1:17568, D292+1:8637, D366+1:5688]}	{7485@13}{7488@9}	D	0.536655	0	0	3.0217	1.01121	15.5782	2	8	2188.78	H4N4A2F1	FALSE	1.56339	(N(H(A))(N(H))),(N(H)(N(H(A))(F)))	Level2	[2,H2N2A1F1,0.879]	[138,H2N2A1F1,0.879]	{@421[2-9,19-8]}{@421[2-9,17-8]}{@421[2-9,15-8]}{@421[2-9,9-8]}{@423[2-9,17-1,19-4]}{@423[2-9,15-1,19-4]}{@423[2-9,9-1,19-4]}{@423[2-9,17-4,19-1]}{@423[2-9,15-4,19-1]}{@423[2-9,9-4,19-1]}... In Total:16 Paths	{@1[8,0.000][9,0.035][1,0.001][4,0.001]}{@2[8,0.001][9,0.879][1,0.004][4,0.004]}{@3[8,0.003][9,0.035][1,0.014][4,0.014]}{@5[8,0.003][9,0.035][1,0.014][4,0.014]}{@9[8,0.059][9,0.004][1,0.182][4,0.182]}{@15[8,0.059][9,0.004][1,0.182][4,0.182]}{@17[8,0.059][9,0.004][4,0.182][1,0.182]}{@19[9,0.004][8,0.059][4,0.182][1,0.182]}
2019_09_16_StcEmix_35trig_EThcD25_rep1.raw	16340	59.5362	16323	1078.97	7	7545.77	DECOY_Q9NR97	Homo sapiens OX=9606	Toll-like receptor 8	[881 to 936]	TINYINNQILSLETLSEPLGSPIQPLQNDELLLERLNKLNLFAGDTINLGNSQIGP	K,N	TIN[Common Artifact:Deamidation on N]YINNQILSLETLS[O-Glycosylation:H1N1 on X]EPLGS[O-Glycosylation:H2N2A1 on X]PIQPLQNDELLLERLNKLN[Common Artifact:Deamidation on N]LFAGDTINLGNSQIGP	4	7545.72	7.06761	277	{16340@[b1+1, b2+1];[y12+1, y13+1];[D126+1, D138+1, D168+1, D186+1, D204+1, D274+1]}{16344@[b9+1];[y13+1];[zDot18+1];[D138+1, D186+1, D204+1, D274+1, D292+1, D366+1]}	{16340@[b1+1:102.05505, b2+1:215.13866];[y12+1:1228.59241, y13+1:1285.64795];[D126+1:126.05501, D138+1:138.05528, D168+1:168.06543, D186+1:186.07584, D204+1:204.08678, D274+1:274.09198]}{16344@[b9+1:1075.54236];[y13+1:1285.64966];[zDot18+1:1828.91553];[D138+1:138.05493, D186+1:186.07602, D204+1:204.08684, D274+1:274.09201, D292+1:292.10327, D366+1:366.13983]}	{16340@[b1+1:0.00009, b2+1:-0.00036];[y12+1:-0.02440, y13+1:0.00968];[D126+1:0.00006, D138+1:0.00034, D168+1:-0.00009, D186+1:-0.00024, D204+1:0.00013, D274+1:-0.00015]}{16344@[b9+1:0.00051];[y13+1:0.01139];[zDot18+1:-0.00462];[D138+1:-0.00001, D186+1:-0.00006, D204+1:0.00019, D274+1:-0.00012, D292+1:0.00059, D366+1:0.00037]}	{16340@[b1+1:0.90, b2+1:-1.69];[y12+1:-19.88, y13+1:7.53];[D126+1:0.49, D138+1:2.45, D168+1:-0.52, D186+1:-1.30, D204+1:0.64, D274+1:-0.54]}{16344@[b9+1:0.47];[y13+1:8.86];[zDot18+1:-2.53];[D138+1:-0.11, D186+1:-0.31, D204+1:0.94, D274+1:-0.42, D292+1:2.01, D366+1:1.00]}	{16340@[b1+1:1857, b2+1:5070];[y12+1:4806, y13+1:3801];[D126+1:5513, D138+1:6218, D168+1:3980, D186+1:3574, D204+1:4928, D274+1:2960]}{16344@[b9+1:1585];[y13+1:1192];[zDot18+1:1106];[D138+1:576, D186+1:727, D204+1:3906, D274+1:4089, D292+1:1315, D366+1:2530]}	{16340@10}{16344@9}	D	0.537367	0	0	1.00215	0	12.1306	2	7	1386.49	H3N3A1	FALSE	100000000	(N(H)),(N(H(A))(N(H)))	Level3			{@73[16-1,21-8]}{@73[14-1,21-8]}{@73[11-1,21-8]}{@73[1-1,21-8]}{@73[16-8,21-1]}{@73[14-8,21-1]}{@73[11-8,21-1]}{@73[1-8,21-1]}{@73[14-1,16-8]}{@73[11-1,16-8]}... In Total:70 Paths
2019_09_16_StcEmix_35trig_EThcD25_rep1.raw	14643	54.2731	14609	990.145	3	2967.41	DECOY_O15455	Homo sapiens OX=9606	Toll-like receptor 3	[823 to 841]	GVDLSTLQSYRTFNAAPLR	F,R	GVDLSTLQS[O-Glycosylation:N1A1 on X]YRT[O-Glycosylation:H1N1 on X]FNAAPLR	2	2967.41	7.06719	26	{14643@[b2+1, b3+1, b4+1, b10+1];[D126+1, D138+1, D144+1, D168+1, D186+1, D204+1, D274+1, D366+1]}{14644@[b10+1];[c9+1];[y12+1];[D366+1]}	{14643@[b2+1:157.09714, b3+1:272.12344, b4+1:385.20840, b10+1:1064.53955];[D126+1:126.05513, D138+1:138.05526, D144+1:144.06552, D168+1:168.06572, D186+1:186.07623, D204+1:204.08659, D274+1:274.09149, D366+1:366.13944]}{14644@[b10+1:1064.54102];[c9+1:1412.65747];[y12+1:1423.72620];[D366+1:366.13989]}	{14643@[b2+1:-0.00002, b3+1:-0.00065, b4+1:0.00024, b10+1:0.01368];[D126+1:0.00019, D138+1:0.00031, D144+1:0.00000, D168+1:0.00020, D186+1:0.00016, D204+1:-0.00005, D274+1:-0.00063, D366+1:-0.00002]}{14644@[b10+1:0.01515];[c9+1:-0.00641];[y12+1:-0.01788];[D366+1:0.00043]}	{14643@[b2+1:-0.11, b3+1:-2.41, b4+1:0.63, b10+1:12.87];[D126+1:1.49, D138+1:2.29, D144+1:0.03, D168+1:1.22, D186+1:0.85, D204+1:-0.26, D274+1:-2.32, D366+1:-0.06]}{14644@[b10+1:14.24];[c9+1:-4.54];[y12+1:-12.56];[D366+1:1.17]}	{14643@[b2+1:2355, b3+1:2533, b4+1:15413, b10+1:12143];[D126+1:17241, D138+1:120773, D144+1:9303, D168+1:34157, D186+1:23007, D204+1:37212, D274+1:3180, D366+1:20573]}{14644@[b10+1:2343];[c9+1:1015];[y12+1:895];[D366+1:2995]}	{14643@12}{14644@4}	D	0.538024	0	0	1.0035	0	9.44004	2	4	859.307	H1N2A1	FALSE	13.7882	(N(H)),(N(A))	Level2	[12,H1N1,0.721]	[834,H1N1,0.721]	{@16[9-2,12-1]}{@16[6-2,12-1]}{@16[5-2,12-1]}	{@5[1,0.093][2,0.302]}{@6[1,0.093][2,0.302]}{@9[1,0.093][2,0.302]}{@12[2,0.093][1,0.721]}
2019_09_16_StcEmix_35trig_EThcD25_rep1.raw	2358	15.0094	2326	1043.18	4	4168.67	DECOY_Q9HBG7	Homo sapiens OX=9606	T-lymphocyte surface antigen Ly-9	[221 to 240]	SRSVPNSATCTLNPHNESSR	S,W	SRSVPN[Common Artifact:Deamidation on N]SAT[O-Glycosylation:H2N2 on X]C[Common Fixed:Carbamidomethyl on C]T[O-Glycosylation:H2N2 on X]LNPHNESS[O-Glycosylation:N1A1 on X]R	5	4168.71	7.06701	228	{2358@[b11+1, b14+1];[y8+1, y13+1, y16+2];[D109+1, D126+1, D138+1, D144+1, D168+1, D186+1, D204+1, D274+1, D292+1, D366+1]}{2361@[c13+2];[y15+2];[D126+1, D186+1, D204+1, D274+1, D366+1]}	{2358@[b11+1:1162.53894, b14+1:1486.67151];[y8+1:940.43765, y13+1:1486.67151, y16+2:893.41164];[D109+1:109.02843, D126+1:126.05519, D138+1:138.05523, D144+1:144.06587, D168+1:168.06577, D186+1:186.07652, D204+1:204.08667, D274+1:274.09224, D292+1:292.10280, D366+1:366.13976]}{2361@[c13+2:1434.11404];[y15+2:844.87935];[D126+1:126.05508, D186+1:186.07628, D204+1:204.08664, D274+1:274.09225, D366+1:366.13937]}	{2358@[b11+1:0.02323, b14+1:-0.02396];[y8+1:0.01452, y13+1:0.00119, y16+2:0.03396];[D109+1:0.00003, D126+1:0.00024, D138+1:0.00028, D144+1:0.00036, D168+1:0.00025, D186+1:0.00045, D204+1:0.00002, D274+1:0.00011, D292+1:0.00011, D366+1:0.00030]}{2361@[c13+2:0.02280];[y15+2:0.02214];[D126+1:0.00014, D186+1:0.00020, D204+1:-0.00001, D274+1:0.00013, D366+1:-0.00009]}	{2358@[b11+1:20.00, b14+1:-16.13];[y8+1:15.46, y13+1:0.80, y16+2:19.02];[D109+1:0.28, D126+1:1.92, D138+1:2.07, D144+1:2.49, D168+1:1.49, D186+1:2.41, D204+1:0.12, D274+1:0.42, D292+1:0.39, D366+1:0.82]}{2361@[c13+2:7.95];[y15+2:13.12];[D126+1:1.10, D186+1:1.09, D204+1:-0.03, D274+1:0.47, D366+1:-0.25]}	{2358@[b11+1:4417, b14+1:5045];[y8+1:11498, y13+1:5045, y16+2:6627];[D109+1:7523, D126+1:192560, D138+1:198430, D144+1:170485, D168+1:70905, D186+1:264203, D204+1:293877, D274+1:77013, D292+1:24126, D366+1:34676]}{2361@[c13+2:24661];[y15+2:40969];[D126+1:9292, D186+1:48970, D204+1:131881, D274+1:37378, D366+1:44516]}	{2358@15}{2361@7}	D	0.538024	0	0	1.03196	0	15.7369	3	7	1954.7	H4N5A1	TRUE	1.16772	(N(A)),(N(H)(N(H))),(N(H)(N(H)))	Level3			{@267[9-5,11-5,19-2]}{@267[7-5,11-5,19-2]}{@267[3-5,11-5,19-2]}{@267[1-5,11-5,19-2]}{@267[7-5,9-5,19-2]}{@267[3-5,9-5,19-2]}{@267[1-5,9-5,19-2]}{@267[3-5,7-5,19-2]}{@267[1-5,7-5,19-2]}{@267[1-5,3-5,19-2]}... In Total:90 Paths
2019_09_16_StcEmix_35trig_EThcD25_rep1.raw	14828	54.8796	14807	1152.02	4	4604.07	Q9NQS3	Homo sapiens OX=9606	Nectin-3	[328 to 351]	LTFNYSGVYICKVTNSLGQRSDQK	P,V	LT[O-Glycosylation:H1N1 on X]FN[Common Artifact:Deamidation on N]YS[O-Glycosylation:H2N2 on X]GVYIC[Common Fixed:Carbamidomethyl on C]KVTNSLGQRS[O-Glycosylation:H2N2 on X]DQK	5	4604.03	7.06683	2	{14828@[b3+1, b4+1];[y4+1];[D126+1, D138+1, D144+1, D168+1, D186+1, D204+1, D366+1]}{14831@[b4+1];[y4+1, y20+1];[zDot13+1];[D138+1, D168+1, D204+1, D366+1]}	{14828@[b3+1:362.20465, b4+1:477.23111];[y4+1:477.23111];[D126+1:126.05497, D138+1:138.05528, D144+1:144.06569, D168+1:168.06557, D186+1:186.07649, D204+1:204.08685, D366+1:366.13962]}{14831@[b4+1:477.22916];[y4+1:477.22916, y20+1:2303.10278];[zDot13+1:2174.99854];[D138+1:138.05487, D168+1:168.06537, D204+1:204.08670, D366+1:366.13876]}	{14828@[b3+1:-0.00278, b4+1:-0.00327];[y4+1:0.00076];[D126+1:0.00002, D138+1:0.00033, D144+1:0.00017, D168+1:0.00005, D186+1:0.00042, D204+1:0.00021, D366+1:0.00015]}{14831@[b4+1:-0.00522];[y4+1:-0.00120, y20+1:-0.04207];[zDot13+1:-0.02870];[D138+1:-0.00008, D168+1:-0.00015, D204+1:0.00005, D366+1:-0.00070]}	{14828@[b3+1:-7.70, b4+1:-6.86];[y4+1:1.59];[D126+1:0.19, D138+1:2.40, D144+1:1.21, D168+1:0.30, D186+1:2.25, D204+1:1.02, D366+1:0.41]}{14831@[b4+1:-10.96];[y4+1:-2.51, y20+1:-18.28];[zDot13+1:-13.20];[D138+1:-0.55, D168+1:-0.88, D204+1:0.27, D366+1:-1.93]}	{14828@[b3+1:4415, b4+1:4258];[y4+1:4258];[D126+1:11198, D138+1:68395, D144+1:4798, D168+1:22911, D186+1:15541, D204+1:29367, D366+1:16235]}{14831@[b4+1:842];[y4+1:842, y20+1:6325];[zDot13+1:1067];[D138+1:1423, D168+1:1378, D204+1:3754, D366+1:6744]}	{14828@10}{14831@8}	T	0.538024	0	0	1.00341	0	11.5355	3	5	1825.66	H5N5	TRUE	14.9341	(N(H)),(N(H)(N(H))),(N(H)(N(H)))	Level3			{@204[2-1,6-5,21-5]}{@204[2-5,6-1,21-5]}{@204[2-1,6-5,16-5]}{@204[2-5,6-1,16-5]}{@204[2-1,6-5,14-5]}{@204[2-5,6-1,14-5]}{@205[2-1,6-5,16-1,21-1]}{@205[2-5,6-1,16-1,21-1]}{@205[2-1,6-5,14-1,21-1]}{@205[2-5,6-1,14-1,21-1]}... In Total:12 Paths
2019_09_16_StcEmix_35trig_EThcD25_rep1.raw	10510	41.5822	10498	1205.94	3	3614.79	Q9UNQ0	Homo sapiens OX=9606	Broad substrate specificity ATP-binding cassette transporter ABCG2	[61 to 86]	KEILSNINGIMKPGLNAILGPTGGGK	E,S	KEILSN[Common Artifact:Deamidation on N]IN[Common Artifact:Deamidation on N]GIMKPGLNAILGPT[O-Glycosylation:H2N2A1 on X]GGGK	3	3614.77	7.06654	79	{10510@[b1+1, b2+1];[y1+1, y2+1];[D126+1, D138+1, D144+1, D168+1, D186+1, D204+1, D274+1, D292+1, D366+1]}{10514@[b9+1];[y11+1];[zDot26+2];[D274+1]}	{10510@[b1+1:129.10207, b2+1:258.14331];[y1+1:147.11301, y2+1:204.13419];[D126+1:126.05519, D138+1:138.05475, D144+1:144.06540, D168+1:168.06560, D186+1:186.07602, D204+1:204.08632, D274+1:274.09195, D292+1:292.10266, D366+1:366.13864]}{10514@[b9+1:971.51831];[y11+1:984.53625];[zDot26+2:1800.39481];[D274+1:274.09296]}	{10510@[b1+1:-0.00017, b2+1:-0.00152];[y1+1:0.00020, y2+1:-0.00008];[D126+1:0.00024, D138+1:-0.00020, D144+1:-0.00012, D168+1:0.00008, D186+1:-0.00006, D204+1:-0.00033, D274+1:-0.00018, D292+1:-0.00003, D366+1:-0.00083]}{10514@[b9+1:0.01391];[y11+1:-0.01102];[zDot26+2:0.01908];[D274+1:0.00083]}	{10510@[b1+1:-1.35, b2+1:-5.92];[y1+1:1.39, y2+1:-0.40];[D126+1:1.96, D138+1:-1.44, D144+1:-0.82, D168+1:0.49, D186+1:-0.31, D204+1:-1.61, D274+1:-0.65, D292+1:-0.09, D366+1:-2.26]}{10514@[b9+1:14.33];[y11+1:-11.20];[zDot26+2:5.30];[D274+1:3.04]}	{10510@[b1+1:2593, b2+1:4907];[y1+1:3218, y2+1:4109];[D126+1:12643, D138+1:14065, D144+1:7787, D168+1:5384, D186+1:12060, D204+1:12863, D274+1:15895, D292+1:3009, D366+1:3109]}{10514@[b9+1:906];[y11+1:1134];[zDot26+2:2746];[D274+1:1034]}	{10510@13}{10514@4}	T	0.538024	0	0	1.04236	0	10.2767	1	2	1021.36	H2N2A1	FALSE	1.8063	(N(H(A))(N(H)))	Level3			{@26[22-8]}{@26[5-8]}{@27[5-1,22-4]}{@27[5-4,22-1]}
2019_09_16_StcEmix_35trig_EThcD25_rep1.raw	13331	50.2187	13320	1373.91	3	4118.71	DECOY_P78552	Homo sapiens OX=9606	Interleukin-13 receptor subunit alpha-1	[357 to 383]	DGFHSFYWLSCNSSAGEPPNWTWIVTC	K,L	DGFHS[O-Glycosylation:N1 on X]FYWLSC[Common Fixed:Carbamidomethyl on C]NSSAGEPPN[Common Artifact:Deamidation on N]WT[O-Glycosylation:N1 on X]WIVT[O-Glycosylation:N1A1 on X]C[Common Fixed:Carbamidomethyl on C]	6	4118.69	7.06622	176	{13331@[y6+1, y8+1, y9+1, y10+1];[D126+1, D138+1, D144+1, D168+1, D186+1, D204+1, D274+1]}{13334@[b18+1];[c16+1];[zDot18+1];[D204+1, D274+1, D292+1]}	{13331@[y6+1:779.38232, y8+1:1080.49377, y9+1:1177.52734, y10+1:1274.58337];[D126+1:126.05463, D138+1:138.05493, D144+1:144.06531, D168+1:168.06520, D186+1:186.07671, D204+1:204.08669, D274+1:274.09204]}{13334@[b18+1:2042.87329];[c16+1:2036.87024];[zDot18+1:2748.09937];[D204+1:204.08611, D274+1:274.09161, D292+1:292.10275]}	{13331@[y6+1:0.00669, y8+1:0.01188, y9+1:-0.00731, y10+1:-0.00405];[D126+1:-0.00031, D138+1:-0.00001, D144+1:-0.00021, D168+1:-0.00032, D186+1:0.00063, D204+1:0.00004, D274+1:-0.00009]}{13334@[b18+1:0.03954];[c16+1:0.02592];[zDot18+1:0.00568];[D204+1:-0.00054, D274+1:-0.00051, D292+1:0.00007]}	{13331@[y6+1:8.59, y8+1:11.01, y9+1:-6.22, y10+1:-3.18];[D126+1:-2.50, D138+1:-0.11, D144+1:-1.46, D168+1:-1.89, D186+1:3.40, D204+1:0.19, D274+1:-0.31]}{13334@[b18+1:19.36];[c16+1:12.73];[zDot18+1:2.07];[D204+1:-2.66, D274+1:-1.88, D292+1:0.23]}	{13331@[y6+1:3588, y8+1:4853, y9+1:3514, y10+1:14838];[D126+1:2133, D138+1:6180, D144+1:2079, D168+1:2934, D186+1:3104, D204+1:9256, D274+1:6459]}{13334@[b18+1:1417];[c16+1:1942];[zDot18+1:1757];[D204+1:1855, D274+1:1852, D292+1:1323]}	{13331@11}{13334@6}	D	0.53868	0	0	2.00611	0	10.0776	3	6	900.334	N3A1	TRUE	2.9725	(N),(N),(N(A))	Level2	[5,N1,0.711]	[361,N1,0.711]	{@17[5-0,22-0,26-2]}{@17[5-0,22-2,26-0]}	{@5[0,0.711][2,0.048]}{@10[0,0.193][2,0.112]}{@13[0,0.193][2,0.112]}{@14[0,0.193][2,0.112]}{@22[0,0.356][2,0.307]}{@26[2,0.307][0,0.356]}
2019_09_16_StcEmix_35trig_EThcD25_rep1.raw	5596	25.9875	5572	728.304	3	2181.89	DECOY_P59901	Homo sapiens OX=9606	Leukocyte immunoglobulin-like receptor subfamily A member 4	[16 to 25]	KRSNAEQSCR	D,P	KRSNAEQS[O-Glycosylation:H1N1A2 on X]C[Common Fixed:Carbamidomethyl on C]R	2	2181.91	7.06603	459	{5596@[b1+1, b4+1];[y1+1];[D126+1, D138+1, D144+1, D168+1, D186+1, D204+1, D274+1]}{5599@[c6+1];[zDot1+1, zDot10+1];[(M0-744.24)+1];[D186+1, D204+1, D274+1, D292+1]}	{5596@[b1+1:129.10217, b4+1:486.27319];[y1+1:175.11873];[D126+1:126.05492, D138+1:138.05498, D144+1:144.06551, D168+1:168.06552, D186+1:186.07613, D204+1:204.08672, D274+1:274.09070]}{5599@[c6+1:703.39246];[zDot1+1:159.09969, zDot10+1:2166.91431];[(M0-744.24)+1:1438.67981];[D186+1:186.07568, D204+1:204.08650, D274+1:274.09097, D292+1:292.10223]}	{5596@[b1+1:-0.00007, b4+1:-0.00511];[y1+1:-0.00022];[D126+1:-0.00003, D138+1:0.00003, D144+1:-0.00001, D168+1:0.00000, D186+1:0.00005, D204+1:0.00007, D274+1:-0.00143]}{5599@[c6+1:0.00789];[zDot1+1:-0.00054, zDot10+1:0.01906];[(M0-744.24)+1:0.00950];[D186+1:-0.00039, D204+1:-0.00014, D274+1:-0.00115, D292+1:-0.00045]}	{5596@[b1+1:-0.52, b4+1:-10.54];[y1+1:-1.28];[D126+1:-0.24, D138+1:0.23, D144+1:-0.07, D168+1:0.03, D186+1:0.27, D204+1:0.34, D274+1:-5.23]}{5599@[c6+1:11.24];[zDot1+1:-3.43, zDot10+1:8.80];[(M0-744.24)+1:6.61];[D186+1:-2.12, D204+1:-0.71, D274+1:-4.22, D292+1:-1.55]}	{5596@[b1+1:3828, b4+1:2769];[y1+1:8277];[D126+1:9720, D138+1:7347, D144+1:6167, D168+1:3594, D186+1:7753, D204+1:6021, D274+1:3551]}{5599@[c6+1:1737];[zDot1+1:645, zDot10+1:3153];[(M0-744.24)+1:3005];[D186+1:1113, D204+1:1993, D274+1:993, D292+1:916]}	{5596@10}{5599@8}	D	0.53868	0	0	3.01665	1.00904	11.1348	1	2	947.323	H1N1A2	FALSE	1.19139	(N(H(A))(A))	Level1	[8,H1N1A2,0.969]	[23,H1N1A2,0.969]	{@21[8-7]}	{@3[7,0.031]}{@8[7,0.969]}
2019_09_16_StcEmix_35trig_EThcD25_rep1.raw	12997	49.2545	12973	1371.93	3	4112.77	P26717	Homo sapiens OX=9606	NKG2-C type II integral membrane protein	[140 to 162]	ESLLACTSKNSSLLSIDNEEEMK	E,F	ES[O-Glycosylation:N1 on X]LLAC[Common Fixed:Carbamidomethyl on C]T[O-Glycosylation:H1N1A2 on X]SKNSSLLS[O-Glycosylation:H1N1 on X]IDNEEEMK	4	4112.75	7.06589	192	{12997@[b9+1, b10+1, b11+1];[D126+1, D138+1, D144+1, D168+1, D186+1, D204+1, D274+1, D292+1, D366+1]}{13000@[c7+1, c17+2];[y13+1];[(M0-291.10)+2];[D138+1, D168+1, D186+1, D204+1, D274+1, D292+1, D366+1]}	{12997@[b9+1:990.48419, b10+1:1104.53345, b11+1:1191.55740];[D126+1:126.05514, D138+1:138.05525, D144+1:144.06575, D168+1:168.06585, D186+1:186.07619, D204+1:204.08664, D274+1:274.09222, D292+1:292.10214, D366+1:366.13913]}{13000@[c7+1:1942.81921, c17+2:1676.76621];[y13+1:1494.69922];[(M0-291.10)+2:1911.83975];[D138+1:138.05504, D168+1:168.06573, D186+1:186.07590, D204+1:204.08671, D274+1:274.09213, D292+1:292.10251, D366+1:366.13983]}	{12997@[b9+1:-0.00827, b10+1:-0.00194, b11+1:-0.01001];[D126+1:0.00019, D138+1:0.00031, D144+1:0.00023, D168+1:0.00033, D186+1:0.00011, D204+1:-0.00001, D274+1:0.00010, D292+1:-0.00054, D366+1:-0.00034]}{13000@[c7+1:0.02480, c17+2:0.05340];[y13+1:0.00000];[(M0-291.10)+2:0.00572];[D138+1:0.00009, D168+1:0.00022, D186+1:-0.00018, D204+1:0.00006, D274+1:0.00001, D292+1:-0.00018, D366+1:0.00036]}	{12997@[b9+1:-8.35, b10+1:-1.76, b11+1:-8.41];[D126+1:1.55, D138+1:2.23, D144+1:1.63, D168+1:2.00, D186+1:0.60, D204+1:-0.03, D274+1:0.36, D292+1:-1.87, D366+1:-0.92]}{13000@[c7+1:12.77, c17+2:15.93];[y13+1:0.00];[(M0-291.10)+2:1.50];[D138+1:0.67, D168+1:1.31, D186+1:-0.97, D204+1:0.30, D274+1:0.02, D292+1:-0.61, D366+1:0.98]}	{12997@[b9+1:4900, b10+1:4842, b11+1:17471];[D126+1:40359, D138+1:226736, D144+1:16782, D168+1:85385, D186+1:56168, D204+1:142716, D274+1:79650, D292+1:15879, D366+1:57536]}{13000@[c7+1:1342, c17+2:5797];[y13+1:5485];[(M0-291.10)+2:9118];[D138+1:2911, D168+1:3130, D186+1:1471, D204+1:8353, D274+1:5855, D292+1:3517, D366+1:17725]}	{12997@12}{13000@11}	T	0.53868	0	0	2.02693	1.01647	16.783	3	6	1515.53	H2N3A2	TRUE	14.4736	(N),(N(H)),(N(H(A))(A))	Level3			{@104[2-0,7-7,15-1]}{@104[2-7,7-0,15-1]}{@104[2-0,7-7,12-1]}{@104[2-7,7-0,12-1]}{@104[2-0,7-7,11-1]}{@104[2-7,7-0,11-1]}{@104[2-0,7-7,8-1]}{@104[2-7,7-0,8-1]}{@106[2-2,7-4,15-1]}{@106[2-4,7-2,15-1]}... In Total:16 Paths
2019_09_16_StcEmix_35trig_EThcD25_rep1.raw	7255	31.426	7232	1146.04	4	4580.13	P07359	Homo sapiens OX=9606	Platelet glycoprotein Ib alpha chain	[468 to 487]	PVSLLESTKKTIPELDQPPK	K,L	PVS[O-Glycosylation:N1 on X]LLES[O-Glycosylation:H1N2 on X]T[O-Glycosylation:H1N2 on X]KKT[O-Glycosylation:H2N2A1 on X]IPELDQPPK	4	4580.1	7.06571	19	{7255@[y2+1, y3+1, y4+1, y8+1];[D109+1, D126+1, D138+1, D144+1, D168+1, D186+1, D204+1, D274+1, D292+1, D366+1]}{7258@[c7+1];[zDot4+1];[(M0-291.10)+3];[D126+1, D138+1, D186+1, D204+1, D274+1, D292+1, D366+1]}	{7255@[y2+1:244.16626, y3+1:341.21823, y4+1:469.27673, y8+1:923.48621];[D109+1:109.02842, D126+1:126.05507, D138+1:138.05518, D144+1:144.06543, D168+1:168.06557, D186+1:186.07636, D204+1:204.08656, D274+1:274.09213, D292+1:292.10239, D366+1:366.13937]}{7258@[c7+1:1514.70862];[zDot4+1:453.25769];[(M0-291.10)+3:1430.67879];[D126+1:126.05476, D138+1:138.05449, D186+1:186.07579, D204+1:204.08655, D274+1:274.09186, D292+1:292.10242, D366+1:366.13898]}	{7255@[y2+1:0.00069, y3+1:-0.00010, y4+1:-0.00018, y8+1:0.00293];[D109+1:0.00002, D126+1:0.00013, D138+1:0.00024, D144+1:-0.00009, D168+1:0.00005, D186+1:0.00029, D204+1:-0.00008, D274+1:0.00001, D292+1:-0.00030, D366+1:-0.00009]}{7258@[c7+1:-0.01209];[zDot4+1:-0.00049];[(M0-291.10)+3:0.00637];[D126+1:-0.00018, D138+1:-0.00046, D186+1:-0.00029, D204+1:-0.00010, D274+1:-0.00027, D292+1:-0.00027, D366+1:-0.00049]}	{7255@[y2+1:2.84, y3+1:-0.30, y4+1:-0.38, y8+1:3.18];[D109+1:0.21, D126+1:1.01, D138+1:1.73, D144+1:-0.61, D168+1:0.30, D186+1:1.55, D204+1:-0.41, D274+1:0.02, D292+1:-1.03, D366+1:-0.25]}{7258@[c7+1:-7.99];[zDot4+1:-1.09];[(M0-291.10)+3:1.48];[D126+1:-1.46, D138+1:-3.34, D186+1:-1.55, D204+1:-0.49, D274+1:-0.98, D292+1:-0.93, D366+1:-1.34]}	{7255@[y2+1:2483, y3+1:15989, y4+1:10161, y8+1:6667];[D109+1:1505, D126+1:45305, D138+1:38681, D144+1:33665, D168+1:14336, D186+1:58825, D204+1:60192, D274+1:68756, D292+1:14016, D366+1:20466]}{7258@[c7+1:2046];[zDot4+1:1236];[(M0-291.10)+3:6825];[D126+1:1165, D138+1:865, D186+1:2116, D204+1:5865, D274+1:11854, D292+1:5893, D366+1:5840]}	{7255@14}{7258@10}	T	0.53868	0	0	2.00817	1.01698	17.4923	4	4	2360.86	H4N7A1	FALSE	1.21835	(N),(N(H)(N)),(N(H)(N)),(N(H(A))(N(H)))	Level3			{@561[3-0,7-3,8-3,11-8]}{@561[3-3,7-0,8-3,11-8]}{@561[3-0,7-3,8-8,11-3]}{@561[3-3,7-0,8-8,11-3]}{@562[3-0,7-3,8-5,11-6]}{@562[3-3,7-0,8-5,11-6]}{@562[3-0,7-3,8-6,11-5]}{@562[3-3,7-0,8-6,11-5]}
2019_09_16_StcEmix_35trig_EThcD25_rep1.raw	2399	15.1407	2378	927.354	4	3705.39	DECOY_Q07075	Homo sapiens OX=9606	Glutamyl aminopeptidase	[160 to 171]	SIENGSNQMGYR	W,Y	S[O-Glycosylation:H2N2A1 on X]IENGS[O-Glycosylation:H2N2A2 on X]N[Common Artifact:Deamidation on N]QM[Common Variable:Oxidation on M]GYR	4	3705.39	7.06566	7	{2399@[b11+1];[y1+1, y9+1];[D109+1, D126+1, D138+1, D144+1, D168+1, D186+1, D204+1, D274+1, D292+1, D366+1]}{2403@[c1+1];[zDot12+2];[(M0-291.10)+3, (M0-582.19)+4];[D126+1, D138+1, D144+1, D168+1, D186+1, D204+1, D274+1, D292+1, D366+1]}	{2399@[b11+1:1198.46667];[y1+1:175.11873, y9+1:1043.41577];[D109+1:109.02863, D126+1:126.05505, D138+1:138.05517, D144+1:144.06557, D168+1:168.06551, D186+1:186.07638, D204+1:204.08690, D274+1:274.09221, D292+1:292.10178, D366+1:366.13886]}{2403@[c1+1:1126.43445];[zDot12+2:1845.70100];[(M0-291.10)+3:1139.10471, (M0-582.19)+4:781.80336];[D126+1:126.05491, D138+1:138.05505, D144+1:144.06543, D168+1:168.06551, D186+1:186.07597, D204+1:204.08675, D274+1:274.09201, D292+1:292.10233, D366+1:366.13897]}	{2399@[b11+1:-0.00142];[y1+1:-0.00022, y9+1:-0.00531];[D109+1:0.00023, D126+1:0.00010, D138+1:0.00022, D144+1:0.00005, D168+1:-0.00001, D186+1:0.00030, D204+1:0.00025, D274+1:0.00008, D292+1:-0.00091, D366+1:-0.00060]}{2403@[c1+1:0.00879];[zDot12+2:0.01866];[(M0-291.10)+3:0.00020, (M0-582.19)+4:-0.01234];[D126+1:-0.00004, D138+1:0.00010, D144+1:-0.00009, D168+1:-0.00001, D186+1:-0.00010, D204+1:0.00011, D274+1:-0.00012, D292+1:-0.00036, D366+1:-0.00049]}	{2399@[b11+1:-1.19];[y1+1:-1.28, y9+1:-5.10];[D109+1:2.12, D126+1:0.80, D138+1:1.62, D144+1:0.35, D168+1:-0.06, D186+1:1.63, D204+1:1.24, D274+1:0.30, D292+1:-3.13, D366+1:-1.65]}{2403@[c1+1:7.81];[zDot12+2:5.06];[(M0-291.10)+3:0.06, (M0-582.19)+4:-3.95];[D126+1:-0.30, D138+1:0.73, D144+1:-0.61, D168+1:-0.06, D186+1:-0.56, D204+1:0.53, D274+1:-0.42, D292+1:-1.24, D366+1:-1.36]}	{2399@[b11+1:3720];[y1+1:2958, y9+1:4550];[D109+1:2385, D126+1:59539, D138+1:117813, D144+1:41230, D168+1:41828, D186+1:79539, D204+1:96756, D274+1:44687, D292+1:12581, D366+1:32921]}{2403@[c1+1:923];[zDot12+2:3233];[(M0-291.10)+3:8827, (M0-582.19)+4:3479];[D126+1:1960, D138+1:3048, D144+1:1476, D168+1:2128, D186+1:5722, D204+1:18196, D274+1:13466, D292+1:7248, D366+1:20894]}	{2399@13}{2403@13}	D	0.53939	0	0	1.00284	2.03791	19.9328	2	2	2333.82	H4N4A3	TRUE	3.03754	(N(H(A))(N(H))),(N(H(A))(N(H(A))))	Level1	[1,H2N2A1,0.912][6,H2N2A2,0.912]	[160,H2N2A1,0.912][165,H2N2A2,0.912]	{@546[1-8,6-10]}	{@1[8,0.912][10,0.088]}{@6[10,0.912][8,0.088]}
2019_09_16_StcEmix_35trig_EThcD25_rep1.raw	8945	36.7807	8931	1280.82	4	5119.25	DECOY_P08637	Homo sapiens OX=9606	Low affinity immunoglobulin gamma Fc region receptor III-A	[60 to 83]	VALGQTITINVTESSVNKSGFLGR	S,C	VALGQT[O-Glycosylation:H1N1 on X]IT[O-Glycosylation:H2N2A1F1 on X]IN[Common Artifact:Deamidation on N]VTESS[O-Glycosylation:H1N1 on X]VNKS[O-Glycosylation:H2N2 on X]GFLGR	5	5119.27	7.06547	104	{8945@[b4+1, b5+1, b12+1];[D126+1, D138+1, D144+1, D168+1, D186+1, D204+1, D274+1, D292+1, D366+1]}{8948@[c10+1];[(M0-291.10)+3, (M0-599.21)+3, (M0-615.20)+3];[D138+1, D186+1, D204+1, D274+1, D292+1, D366+1]}	{8945@[b4+1:341.21869, b5+1:469.27606, b12+1:1212.67029];[D126+1:126.05498, D138+1:138.05498, D144+1:144.06548, D168+1:168.06548, D186+1:186.07607, D204+1:204.08643, D274+1:274.09236, D292+1:292.10208, D366+1:366.13864]}{8948@[c10+1:2562.11938];[(M0-291.10)+3:1610.38694, (M0-599.21)+3:1507.67969, (M0-615.20)+3:1502.36218];[D138+1:138.05515, D186+1:186.07593, D204+1:204.08658, D274+1:274.09201, D292+1:292.10239, D366+1:366.13858]}	{8945@[b4+1:0.00036, b5+1:-0.00085, b12+1:-0.01314];[D126+1:0.00003, D138+1:0.00003, D144+1:-0.00004, D168+1:-0.00004, D186+1:-0.00001, D204+1:-0.00022, D274+1:0.00024, D292+1:-0.00061, D366+1:-0.00083]}{8948@[c10+1:-0.02440];[(M0-291.10)+3:-0.04026, (M0-599.21)+3:-0.05130, (M0-615.20)+3:-0.00891];[D138+1:0.00020, D186+1:-0.00015, D204+1:-0.00007, D274+1:-0.00012, D292+1:-0.00030, D366+1:-0.00089]}	{8945@[b4+1:1.05, b5+1:-1.81, b12+1:-10.85];[D126+1:0.25, D138+1:0.23, D144+1:-0.29, D168+1:-0.25, D186+1:-0.06, D204+1:-1.09, D274+1:0.86, D292+1:-2.08, D366+1:-2.26]}{8948@[c10+1:-9.53];[(M0-291.10)+3:-8.34, (M0-599.21)+3:-11.35, (M0-615.20)+3:-1.98];[D138+1:1.45, D186+1:-0.80, D204+1:-0.34, D274+1:-0.42, D292+1:-1.03, D366+1:-2.43]}	{8945@[b4+1:7080, b5+1:4514, b12+1:5487];[D126+1:23763, D138+1:25000, D144+1:21287, D168+1:8567, D186+1:36795, D204+1:41093, D274+1:23444, D292+1:7875, D366+1:10705]}{8948@[c10+1:3020];[(M0-291.10)+3:2212, (M0-599.21)+3:889, (M0-615.20)+3:1354];[D138+1:590, D186+1:1246, D204+1:2845, D274+1:2666, D292+1:2667, D366+1:4129]}	{8945@12}{8948@10}	D	0.540099	0	0	1.01375	3.02028	15.4298	4	6	2627.95	H6N6A1F1	TRUE	1.17443	(N(H)),(N(H)),(N(H)(N(H))),(N(H)(N(H(A))(F)))	Level3			{@882[6-1,8-9,15-1,19-5]}{@882[6-9,8-1,15-1,19-5]}{@882[6-1,8-9,14-1,19-5]}{@882[6-9,8-1,14-1,19-5]}{@882[6-1,8-9,12-1,19-5]}{@882[6-9,8-1,12-1,19-5]}{@882[6-1,8-9,15-5,19-1]}{@882[6-9,8-1,15-5,19-1]}{@882[6-1,8-9,14-5,19-1]}{@882[6-9,8-1,14-5,19-1]}... In Total:32 Paths
2019_09_16_StcEmix_35trig_EThcD25_rep1.raw	18571	66.2859	18553	1047.15	6	6276.85	DECOY_P06756	Homo sapiens OX=9606	Integrin alpha-V	[718 to 772]	DMFLPAGIFVDAYDDGNIDTAAVSFGFYAAMQEGTFNYLSSMNKGDYIYVMGLTR	R,A	DMFLPAGIFVDAYDDGN[Common Artifact:Deamidation on N]IDTAAVSFGFYAAMQEGTFNYLSSMN[Common Artifact:Deamidation on N]KGDYIYVMGLT[O-Glycosylation:N1 on X]R	3	6276.82	7.06546	133	{18571@[b7+1, b10+1];[y1+1, y11+1];[D126+1, D138+1, D144+1, D168+1, D186+1, D204+1]}{18575@[b7+1];[c19+1];[zDot11+1];[D126+1, D138+1, D168+1, D186+1, D204+1]}	{18571@[b7+1:732.33978, b10+1:1091.56091];[y1+1:175.11897, y11+1:1287.63062];[D126+1:126.05508, D138+1:138.05524, D144+1:144.06554, D168+1:168.06566, D186+1:186.07616, D204+1:204.08704]}{18575@[b7+1:732.34167];[c19+1:2087.95801];[zDot11+1:1474.70544];[D126+1:126.05484, D138+1:138.05508, D168+1:168.06549, D186+1:186.07599, D204+1:204.08684]}	{18571@[b7+1:0.00126, b10+1:0.00150];[y1+1:0.00002, y11+1:-0.00957];[D126+1:0.00014, D138+1:0.00030, D144+1:0.00002, D168+1:0.00014, D186+1:0.00008, D204+1:0.00039]}{18575@[b7+1:0.00315];[c19+1:0.03136];[zDot11+1:0.00461];[D126+1:-0.00011, D138+1:0.00014, D168+1:-0.00003, D186+1:-0.00009, D204+1:0.00019]}	{18571@[b7+1:1.72, b10+1:1.37];[y1+1:0.12, y11+1:-7.44];[D126+1:1.10, D138+1:2.18, D144+1:0.14, D168+1:0.85, D186+1:0.43, D204+1:1.92]}{18575@[b7+1:4.31];[c19+1:15.03];[zDot11+1:3.13];[D126+1:-0.85, D138+1:1.01, D168+1:-0.15, D186+1:-0.47, D204+1:0.94]}	{18571@[b7+1:15548, b10+1:3916];[y1+1:5439, y11+1:3959];[D126+1:23574, D138+1:122996, D144+1:7613, D168+1:39861, D186+1:20382, D204+1:51260]}{18575@[b7+1:1354];[c19+1:1644];[zDot11+1:1329];[D126+1:701, D138+1:6841, D168+1:4783, D186+1:2726, D204+1:8758]}	{18571@10}{18575@8}	D	0.540426	0	0	2.00609	0	11.5697	1	6	203.079	N1	FALSE	17.2059	(N)	Level1b	[54,N1,0.423]	[771,N1,0.423]	{@0[54-0]}	{@20[0,0.115]}{@24[0,0.115]}{@35[0,0.115]}{@40[0,0.115]}{@41[0,0.115]}{@54[0,0.423]}
2019_09_16_StcEmix_35trig_EThcD25_rep1.raw	3723	19.8386	3698	779.659	3	2335.95	P16150	Homo sapiens	Leukosialin	[1 to 8]	STTAVQTP	-,T	STT[O-Glycosylation:H2N2A1F1 on X]AVQT[O-Glycosylation:H1N1 on X]P	2	2335.95	7.06463	2	{3723@[b5+1, b6+1, b7+1];[y3+1];[D109+1, D126+1, D138+1, D144+1, D168+1, D186+1, D204+1, D274+1, D292+1, D366+1]}{3726@[c3+1];[(M0-291.10)+1, (M0-964.34)+1];[D126+1, D138+1, D144+1, D168+1, D186+1, D204+1, D274+1, D292+1, D366+1]}	{3723@[b5+1:460.23981, b6+1:588.29932, b7+1:689.34735];[y3+1:345.17746];[D109+1:109.02824, D126+1:126.05514, D138+1:138.05496, D144+1:144.06580, D168+1:168.06528, D186+1:186.07622, D204+1:204.08670, D274+1:274.09218, D292+1:292.10196, D366+1:366.13882]}{3726@[c3+1:1474.58447];[(M0-291.10)+1:2045.86609, (M0-964.34)+1:1372.62048];[D126+1:126.05507, D138+1:138.05495, D144+1:144.06555, D168+1:168.06525, D186+1:186.07599, D204+1:204.08646, D274+1:274.09195, D292+1:292.10245, D366+1:366.13904]}	{3723@[b5+1:-0.00038, b6+1:0.00055, b7+1:0.00091];[y3+1:0.00060];[D109+1:-0.00015, D126+1:0.00019, D138+1:0.00002, D144+1:0.00029, D168+1:-0.00024, D186+1:0.00014, D204+1:0.00005, D274+1:0.00005, D292+1:-0.00073, D366+1:-0.00064]}{3726@[c3+1:0.00555];[(M0-291.10)+1:0.00183, (M0-964.34)+1:-0.00085];[D126+1:0.00012, D138+1:0.00000, D144+1:0.00004, D168+1:-0.00027, D186+1:-0.00009, D204+1:-0.00018, D274+1:-0.00018, D292+1:-0.00024, D366+1:-0.00043]}	{3723@[b5+1:-0.83, b6+1:0.94, b7+1:1.32];[y3+1:1.74];[D109+1:-1.41, D126+1:1.52, D138+1:0.11, D144+1:2.01, D168+1:-1.43, D186+1:0.77, D204+1:0.26, D274+1:0.19, D292+1:-2.50, D366+1:-1.76]}{3726@[c3+1:3.77];[(M0-291.10)+1:0.90, (M0-964.34)+1:-0.62];[D126+1:0.98, D138+1:0.00, D144+1:0.25, D168+1:-1.62, D186+1:-0.47, D204+1:-0.90, D274+1:-0.65, D292+1:-0.82, D366+1:-1.17]}	{3723@[b5+1:6582, b6+1:6654, b7+1:19192];[y3+1:3659];[D109+1:2409, D126+1:54022, D138+1:50886, D144+1:43034, D168+1:18688, D186+1:67820, D204+1:60631, D274+1:50716, D292+1:15888, D366+1:9609]}{3726@[c3+1:1092];[(M0-291.10)+1:1225, (M0-964.34)+1:1256];[D126+1:819, D138+1:911, D144+1:1486, D168+1:804, D186+1:6523, D204+1:14861, D274+1:12909, D292+1:8661, D366+1:10834]}	{3723@14}{3726@12}	T	0.540426	0	0	1.00476	2.01082	19.7601	2	4	1532.55	H3N3A1F1	FALSE	1.10956	(N(H)),(N(H)(N(H(A))(F)))	Level2	[7,H1N1,0.882]	[7,H1N1,0.882]	{@107[3-9,7-1]}{@107[2-9,7-1]}{@107[1-9,7-1]}	{@1[1,0.039][9,0.320]}{@2[1,0.039][9,0.320]}{@3[1,0.039][9,0.320]}{@7[9,0.039][1,0.882]}
2019_09_16_StcEmix_35trig_EThcD25_rep1.raw	2621	15.9492	2596	899.364	3	2695.07	DECOY_P23229	Homo sapiens OX=9606	Integrin alpha-6	[442 to 452]	KDQNGERTCFK	F,Y	KDQN[Common Artifact:Deamidation on N]GERT[O-Glycosylation:H2N2A2 on X]C[Common Fixed:Carbamidomethyl on C]FK	3	2695.08	7.06453	159	{2621@[b8+1];[y2+1, y5+1];[D109+1, D126+1, D138+1, D144+1, D168+1, D186+1, D204+1, D274+1, D292+1, D366+1]}{2624@[zDot11+1];[(M0-291.10)+2, (M0-582.19)+2, (M0-1312.46)+1];[D126+1, D138+1, D168+1, D186+1, D204+1, D274+1, D292+1, D366+1]}	{2621@[b8+1:930.44232];[y2+1:294.18112, y5+1:711.36755];[D109+1:109.02831, D126+1:126.05510, D138+1:138.05518, D144+1:144.06551, D168+1:168.06556, D186+1:186.07629, D204+1:204.08678, D274+1:274.09206, D292+1:292.10266, D366+1:366.13907]}{2624@[zDot11+1:2680.07739];[(M0-291.10)+2:1202.99234, (M0-582.19)+2:1057.44283, (M0-1312.46)+1:1383.61694];[D126+1:126.05494, D138+1:138.05486, D168+1:168.06555, D186+1:186.07599, D204+1:204.08656, D274+1:274.09201, D292+1:292.10229, D366+1:366.13937]}	{2621@[b8+1:0.01477];[y2+1:-0.00010, y5+1:0.00690];[D109+1:-0.00009, D126+1:0.00015, D138+1:0.00023, D144+1:-0.00001, D168+1:0.00004, D186+1:0.00022, D204+1:0.00013, D274+1:-0.00007, D292+1:-0.00002, D366+1:-0.00040]}{2624@[zDot11+1:0.00876];[(M0-291.10)+2:-0.01453, (M0-582.19)+2:-0.01814, (M0-1312.46)+1:-0.01520];[D126+1:-0.00001, D138+1:-0.00009, D168+1:0.00004, D186+1:-0.00009, D204+1:-0.00008, D274+1:-0.00012, D292+1:-0.00039, D366+1:-0.00010]}	{2621@[b8+1:15.89];[y2+1:-0.33, y5+1:9.71];[D109+1:-0.85, D126+1:1.22, D138+1:1.68, D144+1:-0.07, D168+1:0.26, D186+1:1.18, D204+1:0.64, D274+1:-0.26, D292+1:-0.09, D366+1:-1.09]}{2624@[zDot11+1:3.27];[(M0-291.10)+2:-6.04, (M0-582.19)+2:-8.58, (M0-1312.46)+1:-10.99];[D126+1:-0.06, D138+1:-0.66, D168+1:0.21, D186+1:-0.47, D204+1:-0.41, D274+1:-0.42, D292+1:-1.35, D366+1:-0.27]}	{2621@[b8+1:3221];[y2+1:4533, y5+1:40427];[D109+1:2698, D126+1:91955, D138+1:83461, D144+1:59271, D168+1:31002, D186+1:121972, D204+1:131962, D274+1:153499, D292+1:33261, D366+1:32683]}{2624@[zDot11+1:1486];[(M0-291.10)+2:15335, (M0-582.19)+2:2270, (M0-1312.46)+1:853];[D126+1:1582, D138+1:1272, D168+1:1005, D186+1:4765, D204+1:18498, D274+1:24324, D292+1:12351, D366+1:27680]}	{2621@13}{2624@12}	D	0.541135	0	0	1.00265	3.03292	18.609	1	1	1312.46	H2N2A2	FALSE	1.51662	(N(H(A))(N(H(A))))	Level1	[8,H2N2A2,1.000]	[449,H2N2A2,1.000]	{@60[8-10]}	{@8[10,1.000]}
2019_09_16_StcEmix_35trig_EThcD25_rep1.raw	11320	44.0807	11297	934.203	4	3732.78	DECOY_P08514	Homo sapiens OX=9606	Integrin alpha-IIb	[894 to 920]	LVNWHQWPACAVIVDSWSVVSAGLGQR	E,A	LVN[Common Artifact:Deamidation on N]WHQWPAC[Common Fixed:Carbamidomethyl on C]AVIVDSWS[O-Glycosylation:N1 on X]VVS[O-Glycosylation:N1A1 on X]AGLGQR	4	3732.76	7.06421	4	{11320@[b7+1, b9+1];[y3+1, y5+1, y10+1];[D126+1, D138+1, D144+1, D168+1, D186+1, D204+1, D274+1, D292+1]}{11324@[zDot10+1, zDot27+2];[D186+1, D204+1, D274+1, D292+1]}	{11320@[b7+1:965.47168, b9+1:1133.54114];[y3+1:360.19220, y5+1:530.29816, y10+1:973.56024];[D126+1:126.05490, D138+1:138.05496, D144+1:144.06543, D168+1:168.06525, D186+1:186.07576, D204+1:204.08656, D274+1:274.09206, D292+1:292.10352]}{11324@[zDot10+1:1654.78076, zDot27+2:1859.39507];[D186+1:186.07617, D204+1:204.08640, D274+1:274.09192, D292+1:292.10287]}	{11320@[b7+1:0.00887, b9+1:-0.01155];[y3+1:-0.00679, y5+1:-0.00636, y10+1:0.01772];[D126+1:-0.00005, D138+1:0.00002, D144+1:-0.00009, D168+1:-0.00027, D186+1:-0.00032, D204+1:-0.00008, D274+1:-0.00007, D292+1:0.00083]}{11324@[zDot10+1:0.00281, zDot27+2:0.03256];[D186+1:0.00010, D204+1:-0.00025, D274+1:-0.00021, D292+1:0.00019]}	{11320@[b7+1:9.19, b9+1:-10.20];[y3+1:-18.91, y5+1:-12.02, y10+1:18.22];[D126+1:-0.36, D138+1:0.11, D144+1:-0.61, D168+1:-1.62, D186+1:-1.71, D204+1:-0.41, D274+1:-0.26, D292+1:2.85]}{11324@[zDot10+1:1.70, zDot27+2:8.76];[D186+1:0.52, D204+1:-1.24, D274+1:-0.76, D292+1:0.65]}	{11320@[b7+1:4725, b9+1:3337];[y3+1:6126, y5+1:2621, y10+1:6449];[D126+1:9142, D138+1:7413, D144+1:4134, D168+1:4698, D186+1:6981, D204+1:8665, D274+1:19024, D292+1:5016]}{11324@[zDot10+1:1360, zDot27+2:6188];[D186+1:859, D204+1:1630, D274+1:6558, D292+1:2411]}	{11320@13}{11324@6}	D	0.541844	0	0	2.04759	0	12.1629	2	3	697.254	N2A1	FALSE	1.79334	(N),(N(A))	Level3			{@8[18-0,21-2]}{@8[18-2,21-0]}
2019_09_16_StcEmix_35trig_EThcD25_rep1.raw	2379	15.0775	2363	680.817	4	2719.24	DECOY_P28908	Homo sapiens OX=9606	Tumor necrosis factor receptor superfamily member 8	[165 to 178]	KPQSTQVPYCLHLK	L,Q	KPQST[O-Glycosylation:H2N2A1 on X]QVPYC[Common Fixed:Carbamidomethyl on C]LHLK	2	2719.25	7.06415	260	{2379@[b1+1, b13+2];[y13+2];[D109+1, D126+1, D138+1, D144+1, D168+1, D186+1, D204+1, D274+1, D292+1, D366+1]}{2383@[b1+1];[c3+1, c11+2];[zDot14+2];[D126+1, D138+1, D144+1, D168+1, D186+1, D204+1, D274+1, D366+1]}	{2379@[b1+1:129.10207, b13+2:776.90600];[y13+2:785.90789];[D109+1:109.02816, D126+1:126.05518, D138+1:138.05528, D144+1:144.06563, D168+1:168.06555, D186+1:186.07641, D204+1:204.08706, D274+1:274.09161, D292+1:292.10120, D366+1:366.13809]}{2383@[b1+1:129.10223];[c3+1:371.24109, c11+2:1171.03835];[zDot14+2:1352.61651];[D126+1:126.05492, D138+1:138.05489, D144+1:144.06555, D168+1:168.06529, D186+1:186.07613, D204+1:204.08678, D274+1:274.09210, D366+1:366.13947]}	{2379@[b1+1:-0.00017, b13+2:0.01065];[y13+2:0.00387];[D109+1:-0.00024, D126+1:0.00024, D138+1:0.00034, D144+1:0.00011, D168+1:0.00004, D186+1:0.00033, D204+1:0.00041, D274+1:-0.00051, D292+1:-0.00149, D366+1:-0.00137]}{2383@[b1+1:-0.00001];[c3+1:0.00096, c11+2:0.03199];[zDot14+2:-0.01493];[D126+1:-0.00003, D138+1:-0.00006, D144+1:0.00004, D168+1:-0.00022, D186+1:0.00005, D204+1:0.00013, D274+1:-0.00002, D366+1:-0.00000]}	{2379@[b1+1:-1.35, b13+2:6.87];[y13+2:2.47];[D109+1:-2.19, D126+1:1.89, D138+1:2.46, D144+1:0.78, D168+1:0.21, D186+1:1.80, D204+1:2.03, D274+1:-1.88, D292+1:-5.12, D366+1:-3.76]}{2383@[b1+1:-0.04];[c3+1:2.59, c11+2:13.67];[zDot14+2:-5.52];[D126+1:-0.24, D138+1:-0.44, D144+1:0.25, D168+1:-1.34, D186+1:0.27, D204+1:0.64, D274+1:-0.09, D366+1:-0.00]}	{2379@[b1+1:3024, b13+2:4546];[y13+2:23498];[D109+1:2414, D126+1:67516, D138+1:59993, D144+1:58495, D168+1:20528, D186+1:64053, D204+1:55363, D274+1:5027, D292+1:2526, D366+1:3325]}{2383@[b1+1:685];[c3+1:758, c11+2:2100];[zDot14+2:1864];[D126+1:5098, D138+1:2750, D144+1:1930, D168+1:1347, D186+1:8470, D204+1:18714, D274+1:1798, D366+1:1122]}	{2379@13}{2383@12}	D	0.542169	0	0	3.02824	0	18.6538	1	2	1021.36	H2N2A1	FALSE	1.08012	(N(H(A))(N(H)))	Level3			{@26[5-8]}{@26[4-8]}{@27[4-1,5-4]}{@27[4-4,5-1]}
2019_09_16_StcEmix_35trig_EThcD25_rep1.raw	21568	75.8655	21541	1300.17	5	6495.79	P01730	Homo sapiens OX=9606	T-cell surface glycoprotein CD4	[134 to 159]	LQGQSLTLTLESPPGSSPSVQCRSPR	L,G	LQGQSLTLT[O-Glycosylation:H1N2 on X]LES[O-Glycosylation:H1N2A1 on X]PPGS[O-Glycosylation:H1N2A1 on X]S[O-Glycosylation:H1N2A1 on X]PSVQC[Common Fixed:Carbamidomethyl on C]RS[O-Glycosylation:H1N2 on X]PR	6	6495.75	7.06405	28	{21568@[b2+1, b3+1];[y1+1];[D126+1, D138+1, D144+1, D168+1, D186+1, D204+1, D274+1, D366+1]}{21572@[c5+1];[y1+1, y21+1];[zDot8+1];[D138+1, D204+1, D274+1, D366+1]}	{21568@[b2+1:242.14984, b3+1:299.17203];[y1+1:175.11870];[D126+1:126.05489, D138+1:138.05493, D144+1:144.06564, D168+1:168.06557, D186+1:186.07605, D204+1:204.08626, D274+1:274.09070, D366+1:366.13947]}{21572@[c5+1:531.28918];[y1+1:175.11865, y21+1:2269.19385];[zDot8+1:1541.70667];[D138+1:138.05515, D204+1:204.08676, D274+1:274.09207, D366+1:366.13901]}	{21568@[b2+1:-0.00008, b3+1:0.00065];[y1+1:-0.00025];[D126+1:-0.00005, D138+1:-0.00001, D144+1:0.00013, D168+1:0.00005, D186+1:-0.00003, D204+1:-0.00039, D274+1:-0.00143, D366+1:-0.00000]}{21572@[c5+1:0.00065];[y1+1:-0.00030, y21+1:0.03334];[zDot8+1:0.01931];[D138+1:0.00020, D204+1:0.00012, D274+1:-0.00005, D366+1:-0.00046]}	{21568@[b2+1:-0.32, b3+1:2.17];[y1+1:-1.46];[D126+1:-0.42, D138+1:-0.11, D144+1:0.89, D168+1:0.30, D186+1:-0.14, D204+1:-1.91, D274+1:-5.23, D366+1:-0.00]}{21572@[c5+1:1.22];[y1+1:-1.72, y21+1:14.70];[zDot8+1:12.53];[D138+1:1.45, D204+1:0.57, D274+1:-0.20, D366+1:-1.26]}	{21568@[b2+1:7525, b3+1:3160];[y1+1:2598];[D126+1:6815, D138+1:46093, D144+1:4942, D168+1:15491, D186+1:10428, D204+1:22341, D274+1:13079, D366+1:7495]}{21572@[c5+1:1730];[y1+1:800, y21+1:1538];[zDot8+1:1009];[D138+1:706, D204+1:1677, D274+1:1356, D366+1:2456]}	{21568@11}{21572@8}	T	0.542169	0	0	2.00865	0	12.4775	5	8	3714.34	H5N10A3	FALSE	9.32636	(N(H)(N)),(N(H)(N)),(N(H(A))(N)),(N(H(A))(N)),(N(H(A))(N))	Level3			{@2981[9-3,12-6,16-6,17-6,24-3]}{@2981[7-3,12-6,16-6,17-6,24-3]}{@2981[9-6,12-3,16-6,17-6,24-3]}{@2981[7-6,12-3,16-6,17-6,24-3]}{@2981[7-3,9-6,16-6,17-6,24-3]}{@2981[7-6,9-3,16-6,17-6,24-3]}{@2981[9-6,12-6,16-3,17-6,24-3]}{@2981[7-6,12-6,16-3,17-6,24-3]}{@2981[7-6,9-6,16-3,17-6,24-3]}{@2981[7-3,9-6,12-6,17-6,24-3]}... In Total:40 Paths
2019_09_16_StcEmix_35trig_EThcD25_rep1.raw	15065	55.5906	15045	962.25	5	4806.21	DECOY_P51677	Homo sapiens OX=9606	C-C chemokine receptor type 3	[229 to 250]	TLLIIFFIESYLGTHYFGSLLK	I,C	T[O-Glycosylation:N1 on X]LLIIFFIES[O-Glycosylation:H2N2 on X]YLGT[O-Glycosylation:H1N2 on X]HYFGS[O-Glycosylation:H2N2 on X]LLK	4	4806.23	7.064	396	{15065@[b2+1];[y1+1, y6+1];[D126+1, D138+1, D168+1, D186+1, D204+1, D366+1]}{15069@[c12+1];[zDot7+1, zDot11+2, zDot22+3];[D138+1, D204+1, D366+1]}	{15065@[b2+1:215.13951];[y1+1:147.11327, y6+1:664.39471];[D126+1:126.05505, D138+1:138.05498, D168+1:168.06586, D186+1:186.07607, D204+1:204.08672, D366+1:366.14075]}{15069@[c12+1:2404.16113];[zDot7+1:1541.72412, zDot11+2:1259.58033, zDot22+3:1597.73655];[D138+1:138.05516, D204+1:204.08655, D366+1:366.13989]}	{15065@[b2+1:0.00049];[y1+1:0.00046, y6+1:-0.00812];[D126+1:0.00011, D138+1:0.00003, D168+1:0.00034, D186+1:-0.00001, D204+1:0.00007, D366+1:0.00128]}{15069@[c12+1:-0.04328];[zDot7+1:0.01230, zDot11+2:0.01788, zDot22+3:-0.02693];[D138+1:0.00021, D204+1:-0.00010, D366+1:0.00043]}	{15065@[b2+1:2.30];[y1+1:3.16, y6+1:-12.25];[D126+1:0.86, D138+1:0.23, D168+1:2.04, D186+1:-0.06, D204+1:0.34, D366+1:3.51]}{15069@[c12+1:-18.01];[zDot7+1:7.98, zDot11+2:7.10, zDot22+3:-5.62];[D138+1:1.56, D204+1:-0.49, D366+1:1.17]}	{15065@[b2+1:2762];[y1+1:2200, y6+1:2543];[D126+1:3584, D138+1:10840, D168+1:6643, D186+1:7324, D204+1:9346, D366+1:3298]}{15069@[c12+1:1442];[zDot7+1:2269, zDot11+2:1253, zDot22+3:2445];[D138+1:590, D204+1:2003, D366+1:1735]}	{15065@9}{15069@7}	D	0.542877	0	0	3.02209	0	9.22132	4	4	2231.82	H5N7	FALSE	100000000	(N),(N(H)(N)),(N(H)(N(H))),(N(H)(N(H)))	Level2	[14,H1N2,0.946][19,H2N2,0.950]	[242,H1N2,0.946][247,H2N2,0.950]	{@455[1-0,10-5,14-3,19-5]}{@455[1-5,10-0,14-3,19-5]}{@456[1-1,10-3,14-3,19-5]}{@456[1-3,10-1,14-3,19-5]}	{@1[0,0.249][3,0.252][5,0.250][1,0.249]}{@10[3,0.252][0,0.249][5,0.250][1,0.249]}{@14[5,0.051][3,0.946][0,0.002][1,0.001]}{@19[5,0.950][3,0.049][0,0.000][1,0.000]}
2019_09_16_StcEmix_35trig_EThcD25_rep1.raw	8700	36.034	8677	1277.07	4	5104.26	DECOY_O43490	Homo sapiens OX=9606	Prominin-1	[280 to 303]	INLHESINFSNQLHLTGYTGRNKK	N,C	INLHES[O-Glycosylation:H1N1A1 on X]INFS[O-Glycosylation:N1 on X]NQLHLT[O-Glycosylation:H2N2 on X]GYT[O-Glycosylation:H2N2 on X]GRN[Common Artifact:Deamidation on N]KK	5	5104.27	7.06385	92	{8700@[b3+1, b13+1];[y8+1];[D126+1, D138+1, D144+1, D168+1, D186+1, D204+1, D274+1, D292+1, D366+1]}{8703@[c8+1];[zDot7+1, zDot24+2];[(M0-291.10)+3];[D126+1, D186+1, D204+1, D274+1, D292+1, D366+1]}	{8700@[b3+1:341.21863, b13+1:1510.74109];[y8+1:924.49176];[D126+1:126.05508, D138+1:138.05502, D144+1:144.06567, D168+1:168.06544, D186+1:186.07627, D204+1:204.08700, D274+1:274.09238, D292+1:292.10254, D366+1:366.13919]}{8703@[c8+1:1594.72129];[zDot7+1:1581.72546, zDot24+2:2545.11440];[(M0-291.10)+3:1605.39428];[D126+1:126.05526, D186+1:186.07622, D204+1:204.08661, D274+1:274.09189, D292+1:292.10266, D366+1:366.13849]}	{8700@[b3+1:0.00030, b13+1:-0.02378];[y8+1:0.00200];[D126+1:0.00013, D138+1:0.00008, D144+1:0.00015, D168+1:-0.00007, D186+1:0.00020, D204+1:0.00035, D274+1:0.00025, D292+1:-0.00015, D366+1:-0.00028]}{8703@[c8+1:-0.01172];[zDot7+1:0.01152, zDot24+2:-0.03349];[(M0-291.10)+3:-0.01004];[D126+1:0.00031, D186+1:0.00014, D204+1:-0.00004, D274+1:-0.00024, D292+1:-0.00003, D366+1:-0.00098]}	{8700@[b3+1:0.87, b13+1:-15.75];[y8+1:2.17];[D126+1:1.04, D138+1:0.56, D144+1:1.05, D168+1:-0.43, D186+1:1.05, D204+1:1.73, D274+1:0.92, D292+1:-0.51, D366+1:-0.76]}{8703@[c8+1:-7.36];[zDot7+1:7.29, zDot24+2:-6.58];[(M0-291.10)+3:-2.09];[D126+1:2.50, D186+1:0.76, D204+1:-0.19, D274+1:-0.87, D292+1:-0.09, D366+1:-2.68]}	{8700@[b3+1:9451, b13+1:2945];[y8+1:3764];[D126+1:38063, D138+1:38267, D144+1:24692, D168+1:13887, D186+1:43904, D204+1:49780, D274+1:45262, D292+1:9752, D366+1:16289]}{8703@[c8+1:1940];[zDot7+1:1275, zDot24+2:4422];[(M0-291.10)+3:6216];[D126+1:841, D186+1:1794, D204+1:3431, D274+1:7670, D292+1:2791, D366+1:5033]}	{8700@12}{8703@10}	D	0.543586	0	0	3.05005	1.01782	15.4801	4	4	2319.84	H5N6A1	TRUE	1.4311	(N),(N(H(A))),(N(H)(N(H))),(N(H)(N(H)))	Level2	[6,H1N1A1,0.869][19,H2N2,0.908]	[285,H1N1A1,0.869][298,H2N2,0.908]	{@533[6-4,10-0,16-5,19-5]}{@533[6-4,10-5,16-0,19-5]}{@537[6-4,10-1,16-3,19-5]}{@537[6-4,10-3,16-1,19-5]}	{@6[0,0.028][4,0.869][5,0.040][1,0.032][3,0.032]}{@10[4,0.060][0,0.215][5,0.263][3,0.231][1,0.231]}{@16[5,0.263][4,0.060][0,0.215][3,0.231][1,0.231]}{@19[5,0.908][4,0.012][0,0.016][3,0.032][1,0.032]}
2019_09_16_StcEmix_35trig_EThcD25_rep1.raw	16785	60.8782	16769	1333.93	3	3998.76	DECOY_Q08334	Homo sapiens OX=9606	Interleukin-10 receptor subunit beta	[3 to 33]	QPGQGPPTGLSCSDGPNQKGSESDEAIVSLK	S,D	QPGQGPPTGLSC[Common Fixed:Carbamidomethyl on C]S[O-Glycosylation:N1 on X]DGPNQKGSES[O-Glycosylation:H1N1A1 on X]DEAIVSLK	3	3998.78	7.06384	32	{16785@[b1+1];[y3+1, y5+1];[D126+1, D138+1, D144+1, D168+1, D186+1, D204+1, D274+1, D292+1, D366+1]}{16788@[zDot4+1, zDot5+1, zDot11+1, zDot13+1];[D138+1, D168+1, D186+1, D204+1, D274+1, D292+1, D366+1]}	{16785@[b1+1:129.06516];[y3+1:347.22833, y5+1:559.38306];[D126+1:126.05515, D138+1:138.05513, D144+1:144.06560, D168+1:168.06589, D186+1:186.07617, D204+1:204.08692, D274+1:274.09239, D292+1:292.10339, D366+1:366.13964]}{16788@[zDot4+1:430.27673, zDot5+1:543.36291, zDot11+1:1817.82129, zDot13+1:2002.88586];[D138+1:138.05476, D168+1:168.06552, D186+1:186.07623, D204+1:204.08659, D274+1:274.09238, D292+1:292.10226, D366+1:366.13938]}	{16785@[b1+1:-0.00070];[y3+1:-0.00056, y5+1:0.00168];[D126+1:0.00021, D138+1:0.00018, D144+1:0.00008, D168+1:0.00037, D186+1:0.00010, D204+1:0.00027, D274+1:0.00027, D292+1:0.00071, D366+1:0.00018]}{16788@[zDot4+1:-0.00185, zDot5+1:0.00026, zDot11+1:0.01773, zDot13+1:-0.03412];[D138+1:-0.00018, D168+1:0.00000, D186+1:0.00016, D204+1:-0.00005, D274+1:0.00025, D292+1:-0.00042, D366+1:-0.00008]}	{16785@[b1+1:-5.46];[y3+1:-1.63, y5+1:3.01];[D126+1:1.65, D138+1:1.34, D144+1:0.57, D168+1:2.22, D186+1:0.52, D204+1:1.35, D274+1:0.97, D292+1:2.43, D366+1:0.48]}{16788@[zDot4+1:-4.32, zDot5+1:0.48, zDot11+1:9.76, zDot13+1:-17.05];[D138+1:-1.33, D168+1:0.03, D186+1:0.85, D204+1:-0.26, D274+1:0.92, D292+1:-1.45, D366+1:-0.23]}	{16785@[b1+1:1935];[y3+1:7634, y5+1:4223];[D126+1:35935, D138+1:219720, D144+1:16287, D168+1:78517, D186+1:48169, D204+1:134269, D274+1:67421, D292+1:16790, D366+1:49044]}{16788@[zDot4+1:1414, zDot5+1:13744, zDot11+1:1602, zDot13+1:1773];[D138+1:3199, D168+1:3791, D186+1:1367, D204+1:6786, D274+1:6221, D292+1:3747, D366+1:31700]}	{16785@12}{16788@11}	D	0.543909	0	0	4.06511	0	16.8613	2	6	859.307	H1N2A1	FALSE	13.4905	(N),(N(H(A)))	Level3			{@15[13-0,23-4]}{@15[11-0,23-4]}{@15[8-0,23-4]}{@15[13-0,21-4]}{@15[11-0,21-4]}{@15[8-0,21-4]}
2019_09_16_StcEmix_35trig_EThcD25_rep1.raw	9053	37.1274	9036	859.908	4	3435.6	O75326	Homo sapiens OX=9606	Semaphorin-7A	[253 to 280]	PEAPLNVSRVAQLCRGDQGGESSLSVSK	N,W	PEAPLN[Common Artifact:Deamidation on N]VSRVAQLC[Common Fixed:Carbamidomethyl on C]RGDQGGESSLSVS[O-Glycosylation:N1A1 on X]K	3	3435.63	7.06363	150	{9053@[b2+1, b3+1, b4+1];[y1+1];[D126+1, D138+1, D144+1, D168+1, D186+1, D204+1, D274+1, D292+1]}{9057@[c27+3];[zDot8+1, zDot9+1];[D204+1, D274+1, D292+1]}	{9053@[b2+1:227.10299, b3+1:298.13919, b4+1:395.19382];[y1+1:147.11285];[D126+1:126.05486, D138+1:138.05490, D144+1:144.06555, D168+1:168.06520, D186+1:186.07608, D204+1:204.08664, D274+1:274.09161, D292+1:292.10242]}{9057@[c27+3:1103.18606];[zDot8+1:1314.57629, zDot9+1:1371.61353];[D204+1:204.08627, D274+1:274.09137, D292+1:292.10300]}	{9053@[b2+1:0.00036, b3+1:-0.00056, b4+1:0.00131];[y1+1:0.00005];[D126+1:-0.00009, D138+1:-0.00005, D144+1:0.00004, D168+1:-0.00032, D186+1:0.00000, D204+1:-0.00001, D274+1:-0.00051, D292+1:-0.00027]}{9057@[c27+3:-0.01580];[zDot8+1:-0.01576, zDot9+1:0.00001];[D204+1:-0.00037, D274+1:-0.00076, D292+1:0.00031]}	{9053@[b2+1:1.57, b3+1:-1.87, b4+1:3.31];[y1+1:0.34];[D126+1:-0.73, D138+1:-0.33, D144+1:0.25, D168+1:-1.89, D186+1:0.02, D204+1:-0.03, D274+1:-1.88, D292+1:-0.93]}{9057@[c27+3:-4.78];[zDot8+1:-12.00, zDot9+1:0.01];[D204+1:-1.84, D274+1:-2.77, D292+1:1.07]}	{9053@[b2+1:16048, b3+1:10397, b4+1:4867];[y1+1:2826];[D126+1:8443, D138+1:5543, D144+1:4319, D168+1:3277, D186+1:8921, D204+1:7156, D274+1:12607, D292+1:3358]}{9057@[c27+3:3367];[zDot8+1:1166, zDot9+1:1820];[D204+1:2198, D274+1:2115, D292+1:1402]}	{9053@12}{9057@6}	T	0.543909	0	0	3.01773	0	11.0937	1	5	494.175	N1A1	TRUE	1.28333	(N(A))	Level3			{@3[27-2]}{@3[25-2]}{@3[23-2]}{@3[22-2]}
2019_09_16_StcEmix_35trig_EThcD25_rep1.raw	4980	23.9965	4947	1374.95	3	4121.82	DECOY_Q9UBG0	Homo sapiens OX=9606	C-type mannose receptor 2	[1358 to 1387]	CHWRLNLAERDCEYMGLSATTNTGPWGTGL	R,C	C[Common Fixed:Carbamidomethyl on C]HWRLNLAERDC[Common Fixed:Carbamidomethyl on C]EYMGLS[O-Glycosylation:H1N1A1 on X]ATTNTGPWGTGL	3	4121.79	7.06357	3	{4980@[b6+1];[y7+1, y8+1];[D126+1, D138+1, D144+1, D168+1, D186+1, D204+1, D274+1, D366+1]}{4983@[b15+1];[zDot9+1, zDot11+1, zDot30+2];[D126+1, D138+1, D144+1, D168+1, D186+1, D204+1, D366+1]}	{4980@[b6+1:867.41650];[y7+1:687.33466, y8+1:788.38184];[D126+1:126.05503, D138+1:138.05515, D144+1:144.06570, D168+1:168.06552, D186+1:186.07620, D204+1:204.08662, D274+1:274.09183, D366+1:366.14005]}{4983@[b15+1:2034.89795];[zDot9+1:886.43091, zDot11+1:1088.51013, zDot30+2:2053.91653];[D126+1:126.05486, D138+1:138.05492, D144+1:144.06548, D168+1:168.06540, D186+1:186.07607, D204+1:204.08688, D366+1:366.13950]}	{4980@[b6+1:0.01224];[y7+1:-0.01140, y8+1:-0.01189];[D126+1:0.00008, D138+1:0.00021, D144+1:0.00019, D168+1:0.00000, D186+1:0.00013, D204+1:-0.00002, D274+1:-0.00030, D366+1:0.00058]}{4983@[b15+1:0.02482];[zDot9+1:0.01297, zDot11+1:-0.00316, zDot30+2:0.04435];[D126+1:-0.00008, D138+1:-0.00003, D144+1:-0.00004, D168+1:-0.00012, D186+1:-0.00001, D204+1:0.00023, D366+1:0.00003]}	{4980@[b6+1:14.13];[y7+1:-16.60, y8+1:-15.11];[D126+1:0.64, D138+1:1.51, D144+1:1.32, D168+1:0.03, D186+1:0.68, D204+1:-0.11, D274+1:-1.10, D366+1:1.58]}{4983@[b15+1:12.20];[zDot9+1:14.65, zDot11+1:-2.90, zDot30+2:10.80];[D126+1:-0.67, D138+1:-0.22, D144+1:-0.29, D168+1:-0.70, D186+1:-0.06, D204+1:1.13, D366+1:0.08]}	{4980@[b6+1:6213];[y7+1:2951, y8+1:4016];[D126+1:47931, D138+1:57342, D144+1:45208, D168+1:16580, D186+1:62265, D204+1:76143, D274+1:10864, D366+1:5005]}{4983@[b15+1:4375];[zDot9+1:2033, zDot11+1:2341, zDot30+2:1970];[D126+1:1635, D138+1:1124, D144+1:1432, D168+1:1264, D186+1:8938, D204+1:18023, D366+1:1791]}	{4980@11}{4983@11}	D	0.544232	0	0	3.03381	0	15.7066	1	5	656.228	H1N1A1	FALSE	1.20772	(N(H(A)))	Level1	[18,H1N1A1,0.913]	[1375,H1N1A1,0.913]	{@7[18-4]}	{@18[4,0.913]}{@20[4,0.041]}{@21[4,0.041]}{@23[4,0.003]}{@28[4,0.003]}
2019_09_16_StcEmix_35trig_EThcD25_rep1.raw	9218	37.6622	9191	909.686	4	3634.72	Q7Z6A9	Homo sapiens OX=9606	B- and T-lymphocyte attenuator	[240 to 270]	SEVYSNPCLEENKPGIVYASLNHSVIGPNSR	G,L	SEVYS[O-Glycosylation:N1 on X]NPC[Common Fixed:Carbamidomethyl on C]LEEN[Common Artifact:Deamidation on N]KPGIVYASLNHSVIGPN[Common Artifact:Deamidation on N]SR	4	3634.71	7.06332	208	{9218@[y1+1, y2+1, y3+1, y9+1];[D126+1, D138+1, D144+1, D168+1, D186+1, D204+1]}{9221@[b16+1];[c11+1, c28+2];[D186+1, D204+1]}	{9218@[y1+1:175.11874, y2+1:262.15100, y3+1:377.17783, y9+1:967.50122];[D126+1:126.05500, D138+1:138.05499, D144+1:144.06544, D168+1:168.06566, D186+1:186.07607, D204+1:204.08674]}{9221@[b16+1:1818.84583];[c11+1:1528.65921, c28+2:1638.78563];[D186+1:186.07600, D204+1:204.08662]}	{9218@[y1+1:-0.00021, y2+1:0.00002, y3+1:-0.00010, y9+1:0.00565];[D126+1:0.00005, D138+1:0.00005, D144+1:-0.00007, D168+1:0.00014, D186+1:-0.00001, D204+1:0.00009]}{9221@[b16+1:0.02437];[c11+1:0.01204, c28+2:-0.00891];[D186+1:-0.00007, D204+1:-0.00002]}	{9218@[y1+1:-1.20, y2+1:0.08, y3+1:-0.26, y9+1:5.85];[D126+1:0.43, D138+1:0.34, D144+1:-0.50, D168+1:0.85, D186+1:-0.06, D204+1:0.45]}{9221@[b16+1:13.41];[c11+1:7.88, c28+2:-2.72];[D186+1:-0.39, D204+1:-0.11]}	{9218@[y1+1:3200, y2+1:22000, y3+1:5133, y9+1:3376];[D126+1:22505, D138+1:35056, D144+1:13183, D168+1:13987, D186+1:28616, D204+1:35217]}{9221@[b16+1:11736];[c11+1:3428, c28+2:2329];[D186+1:2998, D204+1:7905]}	{9218@10}{9221@5}	T	0.544232	0	0	2.01402	0	8.1911	1	5	203.079	N1	TRUE	2.65927	(N)	Level3			{@0[5-0]}{@0[1-0]}
2019_09_16_StcEmix_35trig_EThcD25_rep1.raw	7132	31.0171	7111	1113.52	4	4450.06	DECOY_Q02161	Homo sapiens OX=9606	Blood group Rh(D) polypeptide	[287 to 307]	GLVADVSILVSLASMTALRIS	K,F	GLVADVSILVS[O-Glycosylation:H2N2A1F1 on X]LASMTALRIS[O-Glycosylation:H2N2A1F1 on X]	2	4450.03	7.06325	22	{7132@[b4+1];[y10+1, y11+1];[D126+1, D138+1, D144+1, D168+1, D186+1, D204+1, D274+1, D292+1, D366+1]}{7135@[zDot10+1];[(M0-291.10)+3, (M0-308.11)+3, (M0-761.26)+4];[D126+1, D138+1, D144+1, D186+1, D204+1, D274+1, D292+1, D366+1]}	{7132@[b4+1:341.21825];[y10+1:1062.60754, y11+1:1149.63293];[D126+1:126.05508, D138+1:138.05521, D144+1:144.06563, D168+1:168.06548, D186+1:186.07626, D204+1:204.08686, D274+1:274.09232, D292+1:292.10321, D366+1:366.13910]}{7135@[zDot10+1:2214.00342];[(M0-291.10)+3:1387.31686, (M0-308.11)+3:1381.66267, (M0-761.26)+4:923.21008];[D126+1:126.05482, D138+1:138.05460, D144+1:144.06535, D186+1:186.07611, D204+1:204.08635, D274+1:274.09174, D292+1:292.10315, D366+1:366.13943]}	{7132@[b4+1:-0.00008];[y10+1:0.00995, y11+1:0.00331];[D126+1:0.00013, D138+1:0.00027, D144+1:0.00011, D168+1:-0.00004, D186+1:0.00019, D204+1:0.00021, D274+1:0.00019, D292+1:0.00052, D366+1:-0.00037]}{7135@[zDot10+1:0.00684];[(M0-291.10)+3:-0.00857, (M0-308.11)+3:0.04416, (M0-761.26)+4:0.03743];[D126+1:-0.00013, D138+1:-0.00035, D144+1:-0.00016, D186+1:0.00003, D204+1:-0.00030, D274+1:-0.00039, D292+1:0.00046, D366+1:-0.00004]}	{7132@[b4+1:-0.24];[y10+1:9.37, y11+1:2.89];[D126+1:1.04, D138+1:1.96, D144+1:0.78, D168+1:-0.25, D186+1:1.01, D204+1:1.05, D274+1:0.69, D292+1:1.80, D366+1:-1.01]}{7135@[zDot10+1:3.09];[(M0-291.10)+3:-2.06, (M0-308.11)+3:10.66, (M0-761.26)+4:10.15];[D126+1:-1.03, D138+1:-2.56, D144+1:-1.14, D186+1:0.19, D204+1:-1.46, D274+1:-1.43, D292+1:1.59, D366+1:-0.10]}	{7132@[b4+1:19644];[y10+1:3142, y11+1:2883];[D126+1:56552, D138+1:48010, D144+1:42973, D168+1:21413, D186+1:70487, D204+1:78806, D274+1:36056, D292+1:8109, D366+1:22726]}{7135@[zDot10+1:1071];[(M0-291.10)+3:5058, (M0-308.11)+3:12290, (M0-761.26)+4:3582];[D126+1:1166, D138+1:642, D144+1:955, D186+1:3881, D204+1:8320, D274+1:5489, D292+1:2816, D366+1:7386]}	{7132@12}{7135@12}	D	0.544554	0	0	1.00185	3.03618	17.4314	2	5	2334.84	H4N4A2F2	FALSE	1.22651	(N(H)(N(H(A))(F))),(N(H)(N(H(A))(F)))	Level3			{@553[11-9,21-9]}{@553[7-9,21-9]}{@553[11-9,16-9]}{@553[7-9,16-9]}{@553[11-9,14-9]}{@553[7-9,14-9]}
2019_09_16_StcEmix_35trig_EThcD25_rep1.raw	7086	30.8754	7062	935.129	3	2802.37	P20138	Homo sapiens OX=9606	Myeloid cell surface antigen CD33	[67 to 89]	ISRDSPVATNKLDQEVQEETQGR	I,F	ISRDSPVATNKLDQEVQEET[O-Glycosylation:N1 on X]QGR	1	2802.36	7.06311	85	{7086@[b2+1];[y1+1, y2+1, y7+1];[D126+1, D138+1, D144+1, D168+1, D186+1, D204+1]}{7088@[c21+1];[zDot19+1, zDot23+1];[D204+1]}	{7086@[b2+1:201.12360];[y1+1:175.11903, y2+1:232.14035, y7+1:847.40155];[D126+1:126.05512, D138+1:138.05513, D144+1:144.06555, D168+1:168.06517, D186+1:186.07639, D204+1:204.08662]}{7088@[c21+1:2589.23413];[zDot19+1:2316.10791, zDot23+1:2787.35986];[D204+1:204.08641]}	{7086@[b2+1:0.00023];[y1+1:0.00008, y2+1:-0.00007, y7+1:0.01111];[D126+1:0.00017, D138+1:0.00018, D144+1:0.00004, D168+1:-0.00035, D186+1:0.00032, D204+1:-0.00002]}{7088@[c21+1:-0.02971];[zDot19+1:0.00035, zDot23+1:0.00815];[D204+1:-0.00024]}	{7086@[b2+1:1.14];[y1+1:0.47, y2+1:-0.28, y7+1:13.13];[D126+1:1.37, D138+1:1.34, D144+1:0.25, D168+1:-2.07, D186+1:1.71, D204+1:-0.11]}{7088@[c21+1:-11.48];[zDot19+1:0.15, zDot23+1:2.93];[D204+1:-1.16]}	{7086@[b2+1:4883];[y1+1:6039, y2+1:30233, y7+1:10719];[D126+1:33405, D138+1:39550, D144+1:23817, D168+1:7374, D186+1:32225, D204+1:35789]}{7088@[c21+1:1066];[zDot19+1:1295, zDot23+1:924];[D204+1:2537]}	{7086@10}{7088@4}	T	0.544554	0	0	3.00621	0	7.19365	1	4	203.079	N1	FALSE	1.76942	(N)	Level3			{@0[20-0]}{@0[9-0]}{@0[5-0]}
2019_09_16_StcEmix_35trig_EThcD25_rep1.raw	7020	30.6804	6993	1063.13	3	3186.38	DECOY_Q9NR96	Homo sapiens OX=9606	Toll-like receptor 9	[333 to 348]	TGAPLSGNTLAKLQNG	R,A	T[O-Glycosylation:H1N1A1 on X]GAPLS[O-Glycosylation:N1A1 on X]GNT[O-Glycosylation:N1A1 on X]LAKLQN[Common Artifact:Deamidation on N]G	4	3186.38	7.06301	13	{7020@[y7+1, y9+1, y10+1, y11+1];[D109+1, D126+1, D138+1, D144+1, D168+1, D186+1, D204+1, D274+1, D292+1, D366+1]}{7023@[c1+1];[y6+1];[(M0-291.10)+2];[D138+1, D186+1, D204+1, D274+1, D292+1, D366+1]}	{7020@[y7+1:744.42523, y9+1:959.50696, y10+1:1016.53366, y11+1:1103.56577];[D109+1:109.02831, D126+1:126.05522, D138+1:138.05502, D144+1:144.06558, D168+1:168.06558, D186+1:186.07615, D204+1:204.08684, D274+1:274.09233, D292+1:292.10214, D366+1:366.13922]}{7023@[c1+1:775.30981];[y6+1:631.35284];[(M0-291.10)+2:1448.64676];[D138+1:138.05484, D186+1:186.07579, D204+1:204.08655, D274+1:274.09166, D292+1:292.10208, D366+1:366.13932]}	{7020@[y7+1:0.00020, y9+1:-0.00868, y10+1:-0.00344, y11+1:-0.00336];[D109+1:-0.00008, D126+1:0.00027, D138+1:0.00008, D144+1:0.00007, D168+1:0.00006, D186+1:0.00007, D204+1:0.00020, D274+1:0.00020, D292+1:-0.00054, D366+1:-0.00025]}{7023@[c1+1:0.00070];[y6+1:0.01188];[(M0-291.10)+2:-0.00774];[D138+1:-0.00011, D186+1:-0.00029, D204+1:-0.00009, D274+1:-0.00047, D292+1:-0.00061, D366+1:-0.00014]}	{7020@[y7+1:0.27, y9+1:-9.05, y10+1:-3.39, y11+1:-3.05];[D109+1:-0.78, D126+1:2.20, D138+1:0.56, D144+1:0.46, D168+1:0.35, D186+1:0.39, D204+1:0.98, D274+1:0.75, D292+1:-1.87, D366+1:-0.69]}{7023@[c1+1:0.90];[y6+1:18.84];[(M0-291.10)+2:-2.67];[D138+1:-0.78, D186+1:-1.55, D204+1:-0.45, D274+1:-1.71, D292+1:-2.08, D366+1:-0.39]}	{7020@[y7+1:6858, y9+1:3238, y10+1:8569, y11+1:7780];[D109+1:2547, D126+1:57303, D138+1:58857, D144+1:37828, D168+1:22921, D186+1:68085, D204+1:79909, D274+1:138959, D292+1:27262, D366+1:16402]}{7023@[c1+1:1386];[y6+1:2422];[(M0-291.10)+2:12834];[D138+1:650, D186+1:2670, D204+1:8787, D274+1:20455, D292+1:8430, D366+1:10570]}	{7020@14}{7023@9}	D	0.544561	0	0	1.00323	1.02989	16.5878	3	3	1644.58	H1N3A3	FALSE	1.55591	(N(A)),(N(A)),(N(H(A)))	Level1b	[1,H1N1A1,0.828][6,N1A1,0.914][9,N1A1,0.914]	[333,H1N1A1,0.828][338,N1A1,0.914][341,N1A1,0.914]	{@138[1-4,6-2,9-2]}	{@1[2,0.172][4,0.828]}{@6[2,0.914][4,0.086]}{@9[4,0.086][2,0.914]}
2019_09_16_StcEmix_35trig_EThcD25_rep1.raw	2398	15.1393	2378	827.847	4	3307.36	DECOY_P32246	Homo sapiens OX=9606	C-C chemokine receptor type 1	[4 to 19]	ASLEHEGTSPSTSSVR	G,E	AS[O-Glycosylation:H1N2 on X]LEHEGTSPSTS[O-Glycosylation:H1N1 on X]S[O-Glycosylation:H2N2 on X]VR	3	3307.38	7.06291	36	{2398@[y7+1, y10+1, y12+1];[D109+1, D126+1, D138+1, D144+1, D163+1, D168+1, D186+1, D204+1, D366+1]}{2402@[y1+1, y12+2];[zDot1+1, zDot12+2];[D126+1, D138+1, D144+1, D168+1, D186+1, D204+1, D366+1]}	{2398@[y7+1:733.37317, y10+1:978.49743, y12+1:1244.60135];[D109+1:109.02846, D126+1:126.05528, D138+1:138.05524, D144+1:144.06560, D163+1:163.05971, D168+1:168.06572, D186+1:186.07651, D204+1:204.08665, D366+1:366.13943]}{2402@[y1+1:175.11922, y12+2:622.80266];[zDot1+1:159.09978, zDot12+2:1162.47744];[D126+1:126.05517, D138+1:138.05499, D144+1:144.06541, D168+1:168.06544, D186+1:186.07608, D204+1:204.08653, D366+1:366.13918]}	{2398@[y7+1:-0.01073, y10+1:0.01236, y12+1:0.01478];[D109+1:0.00006, D126+1:0.00034, D138+1:0.00030, D144+1:0.00008, D163+1:-0.00038, D168+1:0.00020, D186+1:0.00043, D204+1:0.00001, D366+1:-0.00004]}{2402@[y1+1:0.00026, y12+2:0.01147];[zDot1+1:-0.00045, zDot12+2:-0.01682];[D126+1:0.00022, D138+1:0.00005, D144+1:-0.00010, D168+1:-0.00008, D186+1:0.00000, D204+1:-0.00011, D366+1:-0.00029]}	{2398@[y7+1:-14.65, y10+1:12.65, y12+1:11.88];[D109+1:0.57, D126+1:2.68, D138+1:2.18, D144+1:0.57, D163+1:-2.34, D168+1:1.22, D186+1:2.33, D204+1:0.04, D366+1:-0.10]}{2402@[y1+1:1.52, y12+2:9.22];[zDot1+1:-2.85, zDot12+2:-7.24];[D126+1:1.77, D138+1:0.34, D144+1:-0.71, D168+1:-0.47, D186+1:0.02, D204+1:-0.56, D366+1:-0.79]}	{2398@[y7+1:71526, y10+1:8043, y12+1:19394];[D109+1:4281, D126+1:90599, D138+1:206728, D144+1:60844, D163+1:2044, D168+1:73990, D186+1:120489, D204+1:170450, D366+1:49650]}{2402@[y1+1:800, y12+2:1513];[zDot1+1:1016, zDot12+2:3734];[D126+1:3284, D138+1:5752, D144+1:1568, D168+1:5214, D186+1:12518, D204+1:42021, D366+1:49559]}	{2398@12}{2402@11}	D	0.544561	0	0	2.00919	0	16.5624	3	7	1663.61	H4N5	FALSE	3.63699	(N(H)),(N(H)(N)),(N(H)(N(H)))	Level2	[2,H1N2,0.617]	[5,H1N2,0.617]	{@142[2-3,13-1,14-5]}{@142[2-3,12-1,14-5]}{@142[2-3,11-1,14-5]}{@142[2-3,9-1,14-5]}{@142[2-3,8-1,14-5]}{@142[2-3,13-5,14-1]}{@142[2-3,12-5,14-1]}{@142[2-3,11-5,14-1]}{@142[2-3,9-5,14-1]}{@142[2-3,8-5,14-1]}... In Total:50 Paths	{@2[1,0.115][3,0.617][5,0.038]}{@8[1,0.281][3,0.064][5,0.094]}{@9[1,0.281][3,0.064][5,0.094]}{@11[1,0.281][3,0.064][5,0.094]}{@12[1,0.281][3,0.064][5,0.094]}{@13[3,0.064][1,0.281][5,0.094]}{@14[5,0.094][3,0.064][1,0.281]}
2019_09_16_StcEmix_35trig_EThcD25_rep1.raw	2924	17.0451	2899	1271.55	4	5082.15	DECOY_P40197	Homo sapiens OX=9606	Platelet glycoprotein V	[464 to 484]	ILDSFTGPAVASIHSDSIMLR	K,Q	ILDS[O-Glycosylation:H2N2A2F1 on X]FT[O-Glycosylation:N1 on X]GPAVAS[O-Glycosylation:N1 on X]IHS[O-Glycosylation:N1A1 on X]DS[O-Glycosylation:N1A1 on X]IMLR	5	5082.17	7.06277	6	{2924@[b7+1];[y1+1, y6+1, y12+2];[D109+1, D126+1, D138+1, D144+1, D168+1, D186+1, D204+1, D274+1, D292+1, D366+1]}{2927@[c5+1];[y12+1];[(M0-291.10)+3];[D126+1, D138+1, D144+1, D168+1, D186+1, D204+1, D274+1, D292+1, D366+1]}	{2924@[b7+1:734.38416];[y1+1:175.11891, y6+1:734.38416, y12+2:664.84395];[D109+1:109.02830, D126+1:126.05499, D138+1:138.05511, D144+1:144.06555, D168+1:168.06544, D186+1:186.07633, D204+1:204.08671, D274+1:274.09219, D292+1:292.10229, D366+1:366.13940]}{2927@[c5+1:2051.84912];[y12+1:1328.67888];[(M0-291.10)+3:1598.02305];[D126+1:126.05492, D138+1:138.05475, D144+1:144.06537, D168+1:168.06525, D186+1:186.07591, D204+1:204.08655, D274+1:274.09195, D292+1:292.10242, D366+1:366.13856]}	{2924@[b7+1:0.01222];[y1+1:-0.00004, y6+1:-0.00238, y12+2:-0.01847];[D109+1:-0.00010, D126+1:0.00005, D138+1:0.00016, D144+1:0.00004, D168+1:-0.00007, D186+1:0.00026, D204+1:0.00007, D274+1:0.00007, D292+1:-0.00039, D366+1:-0.00007]}{2927@[c5+1:0.00665];[y12+1:-0.02022];[(M0-291.10)+3:-0.02506];[D126+1:-0.00003, D138+1:-0.00020, D144+1:-0.00015, D168+1:-0.00027, D186+1:-0.00016, D204+1:-0.00010, D274+1:-0.00018, D292+1:-0.00027, D366+1:-0.00091]}	{2924@[b7+1:16.67];[y1+1:-0.23, y6+1:-3.25, y12+2:-13.91];[D109+1:-0.92, D126+1:0.37, D138+1:1.18, D144+1:0.25, D168+1:-0.43, D186+1:1.38, D204+1:0.34, D274+1:0.25, D292+1:-1.35, D366+1:-0.19]}{2927@[c5+1:3.24];[y12+1:-15.23];[(M0-291.10)+3:-5.23];[D126+1:-0.24, D138+1:-1.44, D144+1:-1.03, D168+1:-1.62, D186+1:-0.89, D204+1:-0.49, D274+1:-0.65, D292+1:-0.93, D366+1:-2.48]}	{2924@[b7+1:4451];[y1+1:2620, y6+1:4451, y12+2:12860];[D109+1:2116, D126+1:46573, D138+1:58011, D144+1:46471, D168+1:25583, D186+1:92609, D204+1:99124, D274+1:36522, D292+1:10640, D366+1:45998]}{2927@[c5+1:2012];[y12+1:4574];[(M0-291.10)+3:1730];[D126+1:968, D138+1:1351, D144+1:990, D168+1:1117, D186+1:6419, D204+1:14154, D274+1:8447, D292+1:4037, D366+1:21433]}	{2924@14}{2927@12}	D	0.544561	0	0	1.00658	1.00566	19.8691	5	5	2853.02	H2N6A4F1	FALSE	1.32277	(N),(N),(N(A)),(N(A)),(N(H(A))(N(H(A))(F)))	Level2	[4,H2N2A2F1,0.621]	[467,H2N2A2F1,0.621]	{@1201[4-11,6-0,12-0,15-2,17-2]}{@1201[4-11,6-0,12-2,15-0,17-2]}{@1201[4-11,6-2,12-0,15-0,17-2]}{@1201[4-11,6-0,12-2,15-2,17-0]}{@1201[4-11,6-2,12-0,15-2,17-0]}{@1201[4-11,6-2,12-2,15-0,17-0]}	{@4[0,0.190][2,0.190][11,0.621]}{@6[0,0.453][2,0.453][11,0.095]}{@12[2,0.453][0,0.453][11,0.095]}{@15[2,0.453][0,0.453][11,0.095]}{@17[11,0.095][2,0.453][0,0.453]}
2019_09_16_StcEmix_35trig_EThcD25_rep1.raw	14725	54.5415	14705	1108.18	3	3321.53	DECOY_P38570	Homo sapiens OX=9606	Integrin alpha-E	[894 to 913]	HQMASATKTVSGVQTINQVR	V,A	HQM[Common Variable:Oxidation on M]ASATKT[O-Glycosylation:N1A1 on X]VSGVQT[O-Glycosylation:H1N1A1 on X]INQVR	3	3321.51	7.06263	37	{14725@[b3+1, b4+1, b5+1, b6+1];[D126+1, D138+1, D144+1, D168+1, D186+1, D204+1, D274+1]}{14727@[c6+1, c10+1];[zDot20+2];[D366+1]}	{14725@[b3+1:413.15894, b4+1:484.19611, b5+1:571.22900, b6+1:642.26855];[D126+1:126.05489, D138+1:138.05525, D144+1:144.06548, D168+1:168.06534, D186+1:186.07629, D204+1:204.08623, D274+1:274.09140]}{14727@[c6+1:659.29425, c10+1:1582.70923];[zDot20+2:1653.76183];[D366+1:366.14066]}	{14725@[b3+1:-0.00123, b4+1:-0.00117, b5+1:-0.00030, b6+1:0.00213];[D126+1:-0.00006, D138+1:0.00031, D144+1:-0.00004, D168+1:-0.00018, D186+1:0.00022, D204+1:-0.00042, D274+1:-0.00073]}{14727@[c6+1:0.00128, c10+1:-0.01727];[zDot20+2:0.01373];[D366+1:0.00119]}	{14725@[b3+1:-2.98, b4+1:-2.43, b5+1:-0.53, b6+1:3.33];[D126+1:-0.48, D138+1:2.23, D144+1:-0.29, D168+1:-1.07, D186+1:1.18, D204+1:-2.06, D274+1:-2.66]}{14727@[c6+1:1.94, c10+1:-10.92];[zDot20+2:4.15];[D366+1:3.26]}	{14725@[b3+1:5176, b4+1:8353, b5+1:4294, b6+1:2914];[D126+1:3942, D138+1:17933, D144+1:2193, D168+1:3380, D186+1:4396, D204+1:10412, D274+1:6023]}{14727@[c6+1:887, c10+1:1573];[zDot20+2:5560];[D366+1:959]}	{14725@11}{14727@4}	D	0.544561	0	0	3.02693	0	8.11027	2	5	1150.4	H1N2A2	FALSE	8.17847	(N(A)),(N(H(A)))	Level3			{@40[9-2,15-4]}{@40[7-2,15-4]}{@40[9-2,11-4]}{@40[7-2,11-4]}
2019_09_16_StcEmix_35trig_EThcD25_rep1.raw	13074	49.503	13055	967.654	5	4833.23	Q8WTT0	Homo sapiens OX=9606	C-type lectin domain family 4 member C	[23 to 50]	SMAVVSILLLSVCFTVSSVVPHNFMYSK	W,T	SMAVVSILLLS[O-Glycosylation:H2N2A1 on X]VC[Common Fixed:Carbamidomethyl on C]FT[O-Glycosylation:N1A1 on X]VSSVVPHNFMYS[O-Glycosylation:N1 on X]K	4	4833.21	7.06241	35	{13074@[b3+1, b4+1];[y1+1, y2+1];[D126+1, D138+1, D144+1, D168+1, D186+1, D204+1, D274+1]}{13078@[c13+1];[zDot12+1, zDot26+4];[D186+1, D204+1, D366+1]}	{13074@[b3+1:290.11334, b4+1:389.18155];[y1+1:147.11255, y2+1:234.14456];[D126+1:126.05482, D138+1:138.05478, D144+1:144.06593, D168+1:168.06589, D186+1:186.07602, D204+1:204.08661, D274+1:274.09247]}{13078@[c13+1:2412.10352];[zDot12+1:1582.72510, zDot26+4:1150.78944];[D186+1:186.07578, D204+1:204.08647, D366+1:366.13992]}	{13074@[b3+1:-0.00356, b4+1:-0.00377];[y1+1:-0.00026, y2+1:-0.00027];[D126+1:-0.00012, D138+1:-0.00017, D144+1:0.00042, D168+1:0.00037, D186+1:-0.00006, D204+1:-0.00004, D274+1:0.00034]}{13078@[c13+1:-0.03594];[zDot12+1:-0.00810, zDot26+4:0.01031];[D186+1:-0.00030, D204+1:-0.00017, D366+1:0.00046]}	{13074@[b3+1:-12.32, b4+1:-9.71];[y1+1:-1.75, y2+1:-1.16];[D126+1:-0.97, D138+1:-1.22, D144+1:2.91, D168+1:2.22, D186+1:-0.31, D204+1:-0.19, D274+1:1.25]}{13078@[c13+1:-14.91];[zDot12+1:-5.12, zDot26+4:2.24];[D186+1:-1.63, D204+1:-0.86, D366+1:1.25]}	{13074@[b3+1:4801, b4+1:7368];[y1+1:4515, y2+1:3860];[D126+1:5937, D138+1:10262, D144+1:2619, D168+1:2139, D186+1:7753, D204+1:6486, D274+1:3199]}{13078@[c13+1:1599];[zDot12+1:1432, zDot26+4:1309];[D186+1:749, D204+1:2884, D366+1:2047]}	{13074@11}{13078@6}	T	0.544561	0	0	3.00708	0	10.1137	3	7	1718.61	H2N4A2	FALSE	3.91795	(N),(N(A)),(N(H(A))(N(H)))	Level2	[15,N1A1,0.517]	[37,N1A1,0.517]	{@161[11-8,15-2,27-0]}{@161[6-8,15-2,27-0]}{@161[11-8,15-2,18-0]}{@161[6-8,15-2,18-0]}{@161[11-8,15-2,17-0]}{@161[6-8,15-2,17-0]}{@169[6-1,11-4,15-2,27-0]}{@169[6-4,11-1,15-2,27-0]}{@169[6-1,11-4,15-2,18-0]}{@169[6-4,11-1,15-2,18-0]}... In Total:12 Paths	{@1[0,0.022][2,0.035][8,0.030][1,0.045][4,0.045]}{@6[0,0.059][2,0.091][8,0.171][1,0.190][4,0.190]}{@11[0,0.060][2,0.082][8,0.162][1,0.190][4,0.190]}{@15[0,0.083][2,0.517][8,0.028][1,0.054][4,0.054]}{@17[0,0.259][2,0.091][8,0.010][1,0.034][4,0.034]}{@18[2,0.091][0,0.259][8,0.010][1,0.034][4,0.034]}{@27[8,0.010][2,0.091][0,0.259][4,0.034][1,0.034]}
2019_09_16_StcEmix_35trig_EThcD25_rep1.raw	7114	30.961	7102	977.983	4	3907.9	P17301	Homo sapiens OX=9606	Integrin alpha-2	[95 to 123]	LNLQTSTSIPNVTEMKTNMSLGLILTRNM	K,G	LNLQTS[O-Glycosylation:H1N1A1 on X]TSIPNVTEM[Common Variable:Oxidation on M]KTNM[Common Variable:Oxidation on M]SLGLILTRNM	3	3907.88	7.06213	46	{7114@[b3+1, b4+1, b8+1];[D109+1, D126+1, D138+1, D144+1, D168+1, D186+1, D204+1, D274+1, D292+1, D366+1]}{7118@[b3+1];[c6+1, c10+1];[(M0-291.10)+3];[D126+1, D168+1, D186+1, D204+1, D274+1, D292+1, D366+1]}	{7114@[b3+1:341.21816, b4+1:469.27735, b8+1:845.43701];[D109+1:109.02829, D126+1:126.05526, D138+1:138.05524, D144+1:144.06577, D168+1:168.06557, D186+1:186.07626, D204+1:204.08681, D274+1:274.09212, D292+1:292.10220, D366+1:366.13834]}{7118@[b3+1:341.21848];[c6+1:1330.61594, c10+1:1728.82568];[(M0-291.10)+3:1206.61007];[D126+1:126.05512, D168+1:168.06587, D186+1:186.07602, D204+1:204.08661, D274+1:274.09198, D292+1:292.10226, D366+1:366.13870]}	{7114@[b3+1:-0.00017, b4+1:0.00044, b8+1:0.00069];[D109+1:-0.00011, D126+1:0.00031, D138+1:0.00030, D144+1:0.00026, D168+1:0.00005, D186+1:0.00018, D204+1:0.00017, D274+1:-0.00001, D292+1:-0.00048, D366+1:-0.00113]}{7118@[b3+1:0.00014];[c6+1:0.00517, c10+1:-0.00163];[(M0-291.10)+3:0.01981];[D126+1:0.00018, D168+1:0.00036, D186+1:-0.00006, D204+1:-0.00004, D274+1:-0.00015, D292+1:-0.00042, D366+1:-0.00077]}	{7114@[b3+1:-0.51, b4+1:0.94, b8+1:0.82];[D109+1:-0.99, D126+1:2.50, D138+1:2.18, D144+1:1.80, D168+1:0.30, D186+1:0.97, D204+1:0.83, D274+1:-0.03, D292+1:-1.66, D366+1:-3.10]}{7118@[b3+1:0.42];[c6+1:3.89, c10+1:-0.94];[(M0-291.10)+3:5.48];[D126+1:1.41, D168+1:2.13, D186+1:-0.31, D204+1:-0.19, D274+1:-0.54, D292+1:-1.45, D366+1:-2.11]}	{7114@[b3+1:38820, b4+1:11623, b8+1:3924];[D109+1:2662, D126+1:85041, D138+1:75976, D144+1:54340, D168+1:26903, D186+1:93777, D204+1:84053, D274+1:75451, D292+1:21932, D366+1:17301]}{7118@[b3+1:942];[c6+1:4609, c10+1:1767];[(M0-291.10)+3:16810];[D126+1:1252, D168+1:1125, D186+1:5024, D204+1:9917, D274+1:8968, D292+1:4914, D366+1:8299]}	{7114@13}{7118@11}	T	0.544561	0	0	2.01012	1.01934	17.3851	1	8	656.228	H1N1A1	TRUE	1.39407	(N(H(A)))	Level3			{@7[6-4]}{@7[5-4]}
2019_09_16_StcEmix_35trig_EThcD25_rep1.raw	11206	43.6988	11187	885.387	4	3537.52	O00206	Homo sapiens OX=9606	Toll-like receptor 4	[48 to 62]	IPDNLPFSTKNLDLS	K,F	IPDNLPFS[O-Glycosylation:N1 on X]T[O-Glycosylation:N1 on X]KNLDLS[O-Glycosylation:H2N2A2F1 on X]	3	3537.54	7.06197	11	{11206@[b2+1, b4+1, b8+1, b14+1];[D126+1, D138+1, D144+1, D168+1, D186+1, D204+1, D274+1, D292+1, D366+1]}{11209@[b7+1, b8+1];[zDot15+2];[D204+1, D274+1, D292+1, D366+1]}	{11206@[b2+1:211.14415, b4+1:440.21359, b8+1:884.43750, b14+1:1568.81409];[D126+1:126.05499, D138+1:138.05498, D144+1:144.06555, D168+1:168.06566, D186+1:186.07617, D204+1:204.08672, D274+1:274.09248, D292+1:292.10272, D366+1:366.13980]}{11209@[b7+1:797.41980, b8+1:884.45038];[zDot15+2:1761.78082];[D204+1:204.08640, D274+1:274.09216, D292+1:292.10242, D366+1:366.13889]}	{11206@[b2+1:0.00005, b4+1:-0.00038, b8+1:-0.01374, b14+1:-0.01780];[D126+1:0.00005, D138+1:0.00003, D144+1:0.00004, D168+1:0.00014, D186+1:0.00010, D204+1:0.00007, D274+1:0.00036, D292+1:0.00004, D366+1:0.00033]}{11209@[b7+1:0.00058, b8+1:-0.00087];[zDot15+2:0.02674];[D204+1:-0.00025, D274+1:0.00004, D292+1:-0.00027, D366+1:-0.00058]}	{11206@[b2+1:0.22, b4+1:-0.87, b8+1:-15.56, b14+1:-11.35];[D126+1:0.37, D138+1:0.23, D144+1:0.25, D168+1:0.85, D186+1:0.52, D204+1:0.34, D274+1:1.31, D292+1:0.12, D366+1:0.92]}{11209@[b7+1:0.73, b8+1:-0.98];[zDot15+2:7.59];[D204+1:-1.24, D274+1:0.14, D292+1:-0.93, D366+1:-1.59]}	{11206@[b2+1:2859, b4+1:4291, b8+1:9947, b14+1:6382];[D126+1:16079, D138+1:13422, D144+1:8126, D168+1:7243, D186+1:24251, D204+1:22311, D274+1:61961, D292+1:10851, D366+1:5516]}{11209@[b7+1:1160, b8+1:9108];[zDot15+2:2367];[D204+1:1748, D274+1:11314, D292+1:6125, D366+1:1542]}	{11206@13}{11209@7}	T	0.544561	0	0	1.01005	0	13.3022	3	3	1864.67	H2N4A2F1	FALSE	1.65174	(N),(N),(N(H(A))(N(H(A))(F)))	Level3			{@218[8-0,9-0,15-11]}{@218[8-0,9-11,15-0]}{@218[8-11,9-0,15-0]}{@219[8-0,9-2,15-9]}{@219[8-2,9-0,15-9]}{@219[8-0,9-9,15-2]}{@219[8-9,9-0,15-2]}{@219[8-2,9-9,15-0]}{@219[8-9,9-2,15-0]}
2019_09_16_StcEmix_35trig_EThcD25_rep1.raw	11921	45.9791	11885	1156.57	3	3466.68	DECOY_P78536	Homo sapiens OX=9606	Disintegrin and metalloproteinase domain-containing protein 17	[430 to 450]	TLITKGYNKTSTLGSNLYINK	K,K	T[O-Glycosylation:N1 on X]LIT[O-Glycosylation:H2N2 on X]KGYNKTSTLGS[O-Glycosylation:N1 on X]N[Common Artifact:Deamidation on N]LYIN[Common Artifact:Deamidation on N]K	5	3466.66	7.06192	166	{11921@[b2+1];[y1+1, y11+1];[D126+1, D138+1, D144+1, D168+1, D186+1, D204+1]}{11922@[b17+1];[c7+1, c18+2];[zDot21+2];[D204+1]}	{11921@[b2+1:215.13919];[y1+1:147.11313, y11+1:1211.59241];[D126+1:126.05493, D138+1:138.05508, D144+1:144.06554, D168+1:168.06537, D186+1:186.07578, D204+1:204.08685]}{11922@[b17+1:1793.98389];[c7+1:1727.82275, c18+2:1555.73880];[zDot21+2:1726.32910];[D204+1:204.08627]}	{11921@[b2+1:0.00017];[y1+1:0.00032, y11+1:-0.02300];[D126+1:-0.00001, D138+1:0.00014, D144+1:0.00002, D168+1:-0.00015, D186+1:-0.00030, D204+1:0.00021]}{11922@[b17+1:0.01953];[c7+1:0.00194, c18+2:-0.00703];[zDot21+2:0.00232];[D204+1:-0.00037]}	{11921@[b2+1:0.80];[y1+1:2.22, y11+1:-19.00];[D126+1:-0.12, D138+1:1.01, D144+1:0.14, D168+1:-0.88, D186+1:-1.63, D204+1:1.02]}{11922@[b17+1:10.89];[c7+1:1.12, c18+2:-2.26];[zDot21+2:0.67];[D204+1:-1.84]}	{11921@[b2+1:3101];[y1+1:1893, y11+1:3322];[D126+1:5690, D138+1:7684, D144+1:4707, D168+1:2732, D186+1:8647, D204+1:8012]}{11922@[b17+1:1029];[c7+1:4507, c18+2:2834];[zDot21+2:6986];[D204+1:863]}	{11921@9}{11922@5}	D	0.544561	0	0	2.03107	0	7.10409	3	6	1136.42	H2N4	TRUE	1.63228	(N),(N),(N(H)(N(H)))	Level3			{@36[1-0,4-5,15-0]}{@36[1-5,4-0,15-0]}{@36[1-0,4-5,12-0]}{@36[1-5,4-0,12-0]}{@36[1-0,4-5,11-0]}{@36[1-5,4-0,11-0]}{@36[1-0,4-5,10-0]}{@36[1-5,4-0,10-0]}{@37[1-1,4-3,15-0]}{@37[1-3,4-1,15-0]}... In Total:16 Paths
2019_09_16_StcEmix_35trig_EThcD25_rep1.raw	6137	27.7793	6109	1138.23	4	4548.88	DECOY_Q03405	Homo sapiens OX=9606	Urokinase plasminogen activator surface receptor	[140 to 170]	KTTNCCKLFHFTDNNHFGNSGPCGPLYGCGR	C,L	KTTNC[Common Fixed:Carbamidomethyl on C]C[Common Fixed:Carbamidomethyl on C]KLFHFT[O-Glycosylation:H2N2 on X]DNNHFGNS[O-Glycosylation:N1 on X]GPC[Common Fixed:Carbamidomethyl on C]GPLYGC[Common Fixed:Carbamidomethyl on C]GR	6	4548.91	7.06178	22	{6137@[b1+1, b2+1, b6+1];[D109+1, D126+1, D138+1, D144+1, D168+1, D186+1, D204+1, D366+1]}{6140@[c7+1];[zDot9+1, zDot15+1];[(M0-162.05)+3];[D126+1, D138+1, D168+1, D186+1, D204+1, D366+1]}	{6137@[b1+1:129.10228, b2+1:230.15018, b6+1:765.28693];[D109+1:109.02852, D126+1:126.05509, D138+1:138.05520, D144+1:144.06558, D168+1:168.06561, D186+1:186.07614, D204+1:204.08685, D366+1:366.13926]}{6140@[c7+1:910.41095];[zDot9+1:1023.42303, zDot15+1:1785.77283];[(M0-162.05)+3:1463.28174];[D126+1:126.05502, D138+1:138.05503, D168+1:168.06558, D186+1:186.07619, D204+1:204.08691, D366+1:366.13940]}	{6137@[b1+1:0.00004, b2+1:0.00026, b6+1:-0.01489];[D109+1:0.00012, D126+1:0.00015, D138+1:0.00025, D144+1:0.00007, D168+1:0.00010, D186+1:0.00006, D204+1:0.00021, D366+1:-0.00021]}{6140@[c7+1:-0.01238];[zDot9+1:-0.00304, zDot15+1:0.02832];[(M0-162.05)+3:-0.03281];[D126+1:0.00008, D138+1:0.00008, D168+1:0.00007, D186+1:0.00011, D204+1:0.00027, D366+1:-0.00007]}	{6137@[b1+1:0.31, b2+1:1.13, b6+1:-19.48];[D109+1:1.13, D126+1:1.16, D138+1:1.84, D144+1:0.46, D168+1:0.58, D186+1:0.35, D204+1:1.01, D366+1:-0.56]}{6140@[c7+1:-13.62];[zDot9+1:-2.97, zDot15+1:15.87];[(M0-162.05)+3:-7.48];[D126+1:0.61, D138+1:0.62, D168+1:0.39, D186+1:0.60, D204+1:1.31, D366+1:-0.19]}	{6137@[b1+1:7048, b2+1:2447, b6+1:23594];[D109+1:3938, D126+1:57456, D138+1:224622, D144+1:34476, D168+1:86060, D186+1:80483, D204+1:143419, D366+1:53648]}{6140@[c7+1:1478];[zDot9+1:1398, zDot15+1:1267];[(M0-162.05)+3:25512];[D126+1:1032, D138+1:3789, D168+1:4907, D186+1:4152, D204+1:14864, D366+1:27350]}	{6137@11}{6140@10}	D	0.544561	0	0	3.00496	1.03052	14.6109	2	4	933.344	H2N3	FALSE	7.00499	(N),(N(H)(N(H)))	Level1b	[12,H2N2,0.711][20,N1,0.835]	[151,H2N2,0.711][159,N1,0.835]	{@18[12-5,20-0]}	{@2[0,0.035][5,0.096]}{@3[0,0.035][5,0.096]}{@12[0,0.096][5,0.711]}{@20[5,0.096][0,0.835]}
2019_09_16_StcEmix_35trig_EThcD25_rep1.raw	7749	33.0191	7732	849.934	4	3395.71	Q9NP99	Homo sapiens OX=9606	Triggering receptor expressed on myeloid cells 1	[155 to 178]	PPTTTKALCPLYTSPRTVTQAPPK	I,S	PPTTT[O-Glycosylation:N1 on X]KALC[Common Fixed:Carbamidomethyl on C]PLYTS[O-Glycosylation:N1 on X]PRTVT[O-Glycosylation:H1N1 on X]QAPPK	4	3395.69	7.06169	134	{7749@[b7+1];[y1+1, y2+1, y3+1];[D126+1, D138+1, D144+1, D168+1, D186+1, D204+1]}{7752@[b7+1];[c9+1];[zDot8+1];[D144+1, D186+1, D204+1]}	{7749@[b7+1:697.38812];[y1+1:147.11247, y2+1:244.16550, y3+1:341.21886];[D126+1:126.05508, D138+1:138.05517, D144+1:144.06549, D168+1:168.06544, D186+1:186.07596, D204+1:204.08681]}{7752@[b7+1:697.40167];[c9+1:1190.60287];[zDot8+1:1190.60287];[D144+1:144.06633, D186+1:186.07635, D204+1:204.08659]}	{7749@[b7+1:0.00021];[y1+1:-0.00033, y2+1:-0.00007, y3+1:0.00053];[D126+1:0.00014, D138+1:0.00022, D144+1:-0.00003, D168+1:-0.00007, D186+1:-0.00012, D204+1:0.00016]}{7752@[b7+1:0.01376];[c9+1:-0.00568];[zDot8+1:0.01161];[D144+1:0.00081, D186+1:0.00028, D204+1:-0.00005]}	{7749@[b7+1:0.30];[y1+1:-2.27, y2+1:-0.29, y3+1:1.55];[D126+1:1.10, D138+1:1.62, D144+1:-0.18, D168+1:-0.43, D186+1:-0.64, D204+1:0.79]}{7752@[b7+1:19.75];[c9+1:-4.77];[zDot8+1:9.76];[D144+1:5.69, D186+1:1.50, D204+1:-0.26]}	{7749@[b7+1:5442];[y1+1:2452, y2+1:9453, y3+1:39662];[D126+1:28591, D138+1:21838, D144+1:12833, D168+1:8177, D186+1:30812, D204+1:25253]}{7752@[b7+1:842];[c9+1:1566];[zDot8+1:1566];[D144+1:542, D186+1:1180, D204+1:3275]}	{7749@10}{7752@6}	T	0.544561	0	0	2.00946	0	9.1326	3	7	771.291	H1N3	FALSE	1.86277	(N),(N),(N(H))	Level3			{@12[5-0,14-0,19-1]}{@12[4-0,14-0,19-1]}{@12[3-0,14-0,19-1]}{@12[5-0,13-0,19-1]}{@12[4-0,13-0,19-1]}{@12[3-0,13-0,19-1]}{@12[5-0,14-0,17-1]}{@12[4-0,14-0,17-1]}{@12[3-0,14-0,17-1]}{@12[5-0,13-0,17-1]}... In Total:12 Paths
2019_09_16_StcEmix_35trig_EThcD25_rep1.raw	5908	27.0435	5877	1150.93	2	2299.85	P20273	Homo sapiens OX=9606	B-cell receptor CD22	[257 to 271]	EGDSVTMTCEVSSSN	R,P	EGDSVT[O-Glycosylation:N1 on X]MT[O-Glycosylation:N1A1 on X]C[Common Fixed:Carbamidomethyl on C]EVSSSN[Common Artifact:Deamidation on N]	4	2299.86	7.06154	51	{5908@[b1+1, b2+1, b3+1, b4+1];[D126+1, D138+1, D144+1, D168+1, D186+1, D204+1, D274+1]}{5911@[c9+1];[zDot11+1, zDot15+1]}	{5908@[b1+1:130.05013, b2+1:187.07147, b3+1:302.09747, b4+1:389.13058];[D126+1:126.05505, D138+1:138.05519, D144+1:144.06560, D168+1:168.06537, D186+1:186.07610, D204+1:204.08682, D274+1:274.09210]}{5911@[c9+1:1695.66016];[zDot11+1:1896.71777, zDot15+1:2284.84293]}	{5908@[b1+1:0.00026, b2+1:0.00014, b3+1:-0.00080, b4+1:0.00028];[D126+1:0.00010, D138+1:0.00025, D144+1:0.00008, D168+1:-0.00015, D186+1:0.00002, D204+1:0.00018, D274+1:-0.00002]}{5911@[c9+1:0.01424];[zDot11+1:-0.00444, zDot15+1:-0.00231]}	{5908@[b1+1:1.98, b2+1:0.75, b3+1:-2.67, b4+1:0.72];[D126+1:0.80, D138+1:1.79, D144+1:0.57, D168+1:-0.88, D186+1:0.10, D204+1:0.87, D274+1:-0.09]}{5911@[c9+1:8.40];[zDot11+1:-2.34, zDot15+1:-1.01]}	{5908@[b1+1:4094, b2+1:5700, b3+1:6500, b4+1:2775];[D126+1:18354, D138+1:26924, D144+1:19539, D168+1:12782, D186+1:27361, D204+1:21505, D274+1:13025]}{5911@[c9+1:1811];[zDot11+1:1284, zDot15+1:8330]}	{5908@11}{5911@3}	T	0.544561	0	0	3.07032	0	7.16316	2	6	697.254	N2A1	FALSE	1.48023	(N),(N(A))	Level3			{@8[6-0,8-2]}{@8[6-2,8-0]}
2019_09_16_StcEmix_35trig_EThcD25_rep1.raw	7730	32.9534	7699	949.237	4	3792.92	Q9H5V8	Homo sapiens OX=9606	CUB domain-containing protein 1	[109 to 133]	VQLQPSTSLLPTLNRTFIWDVKAHK	E,S	VQLQPST[O-Glycosylation:N1A1 on X]SLLPT[O-Glycosylation:N1 on X]LN[Common Artifact:Deamidation on N]RT[O-Glycosylation:N1 on X]FIWDVKAHK	4	3792.92	7.061	270	{7730@[b3+1, b4+1, b12+1];[D126+1, D138+1, D144+1, D168+1, D186+1, D204+1, D274+1, D292+1]}{7731@[b3+1, b4+1];[c7+1];[zDot6+1];[D126+1, D186+1, D204+1, D274+1, D292+1]}	{7730@[b3+1:341.21869, b4+1:469.27663, b12+1:1265.70093];[D126+1:126.05512, D138+1:138.05499, D144+1:144.06577, D168+1:168.06548, D186+1:186.07646, D204+1:204.08658, D274+1:274.09239, D292+1:292.10217]}{7731@[b3+1:341.22144, b4+1:469.27856];[c7+1:1265.61536];[zDot6+1:681.36707];[D126+1:126.05481, D186+1:186.07594, D204+1:204.08655, D274+1:274.09192, D292+1:292.10303]}	{7730@[b3+1:0.00036, b4+1:-0.00028, b12+1:-0.00905];[D126+1:0.00018, D138+1:0.00005, D144+1:0.00026, D168+1:-0.00004, D186+1:0.00039, D204+1:-0.00007, D274+1:0.00027, D292+1:-0.00051]}{7731@[b3+1:0.00310, b4+1:0.00166];[c7+1:0.00464];[zDot6+1:-0.01336];[D126+1:-0.00014, D186+1:-0.00013, D204+1:-0.00010, D274+1:-0.00021, D292+1:0.00034]}	{7730@[b3+1:1.06, b4+1:-0.59, b12+1:-7.16];[D126+1:1.40, D138+1:0.34, D144+1:1.80, D168+1:-0.25, D186+1:2.08, D204+1:-0.34, D274+1:0.97, D292+1:-1.76]}{7731@[b3+1:9.12, b4+1:3.53];[c7+1:3.67];[zDot6+1:-19.64];[D126+1:-1.09, D186+1:-0.72, D204+1:-0.49, D274+1:-0.76, D292+1:1.17]}	{7730@[b3+1:26435, b4+1:11392, b12+1:3271];[D126+1:62635, D138+1:56486, D144+1:45157, D168+1:20729, D186+1:73193, D204+1:61335, D274+1:39218, D292+1:7877]}{7731@[b3+1:933, b4+1:1677];[c7+1:14594];[zDot6+1:1777];[D126+1:2128, D186+1:3718, D204+1:9148, D274+1:6363, D292+1:3669]}	{7730@11}{7731@9}	T	0.544561	0	0	2.02477	0	13.3259	3	5	900.334	N3A1	TRUE	1.16875	(N),(N),(N(A))	Level3			{@17[7-2,12-0,16-0]}{@17[6-2,12-0,16-0]}{@17[7-2,8-0,16-0]}{@17[6-2,8-0,16-0]}{@17[7-2,8-0,12-0]}{@17[6-2,8-0,12-0]}
2019_09_16_StcEmix_35trig_EThcD25_rep1.raw	9005	36.9741	8982	909.145	4	3632.55	Q86VB7	Homo sapiens OX=9606	Scavenger receptor cysteine-rich type 1 protein M130	[799 to 825]	HSHGWGQQNCRHKEDAGVICSEFMSLR	C,L	HSHGWGQQN[Common Artifact:Deamidation on N]C[Common Fixed:Carbamidomethyl on C]RHKEDAGVIC[Common Fixed:Carbamidomethyl on C]S[O-Glycosylation:N1 on X]EFMS[O-Glycosylation:N1 on X]LR	5	3632.58	7.06071	217	{9005@[b2+1];[y1+1, y8+1, y9+1];[D126+1, D138+1, D144+1, D168+1, D186+1, D204+1]}{9008@[c2+1, c14+1];[zDot12+1];[D186+1, D204+1]}	{9005@[b2+1:225.09832];[y1+1:175.11894, y8+1:1029.43728, y9+1:1142.52681];[D126+1:126.05499, D138+1:138.05496, D144+1:144.06563, D168+1:168.06505, D186+1:186.07643, D204+1:204.08621]}{9008@[c2+1:242.12418, c14+1:1760.78965];[zDot12+1:1759.79077];[D186+1:186.07663, D204+1:204.08673]}	{9005@[b2+1:0.00010];[y1+1:-0.00001, y8+1:-0.01193, y9+1:-0.00646];[D126+1:0.00005, D138+1:0.00002, D144+1:0.00011, D168+1:-0.00047, D186+1:0.00035, D204+1:-0.00043]}{9008@[c2+1:-0.00059, c14+1:0.01140];[zDot12+1:-0.00951];[D186+1:0.00055, D204+1:0.00008]}	{9005@[b2+1:0.46];[y1+1:-0.06, y8+1:-11.60, y9+1:-5.66];[D126+1:0.37, D138+1:0.11, D144+1:0.78, D168+1:-2.80, D186+1:1.92, D204+1:-2.14]}{9008@[c2+1:-2.45, c14+1:6.48];[zDot12+1:-5.41];[D186+1:2.99, D204+1:0.42]}	{9005@[b2+1:12504];[y1+1:4560, y8+1:22459, y9+1:6498];[D126+1:10951, D138+1:8098, D144+1:5083, D168+1:4957, D186+1:11980, D204+1:12522]}{9008@[c2+1:1200, c14+1:6187];[zDot12+1:3504];[D186+1:806, D204+1:3907]}	{9005@10}{9008@5}	T	0.544561	0	0	3.01707	0	8.06156	2	3	406.159	N2	FALSE	1.5933	(N),(N)	Level1b	[21,N1,0.991][25,N1,0.991]	[819,N1,0.991][823,N1,0.991]	{@2[21-0,25-0]}	{@2[0,0.018]}{@21[0,0.991]}{@25[0,0.991]}
2019_09_16_StcEmix_35trig_EThcD25_rep1.raw	14580	54.0707	14562	1380.95	3	4139.82	Q14242	Homo sapiens	P-selectin glycoprotein ligand 1	[72 to 105]	STGLDAGGAVTELTTELANMGNLSTDSAAMEIQT	R,T	STGLDAGGAVTELTTELANMGNLSTDS[O-Glycosylation:H1N2 on X]AAMEIQT[O-Glycosylation:N1 on X]	2	4139.85	7.06028	152	{14580@[b2+1, b3+1, b5+1, b9+1, b10+1];[D126+1, D138+1, D144+1, D168+1, D186+1, D204+1, D366+1]}{14583@[c11+1, c30+2];[D186+1, D204+1, D366+1]}	{14580@[b2+1:189.08717, b3+1:246.10860, b5+1:474.22061, b9+1:730.33105, b10+1:829.40710];[D126+1:126.05508, D138+1:138.05513, D144+1:144.06566, D168+1:168.06566, D186+1:186.07628, D204+1:204.08672, D366+1:366.13965]}{14583@[c11+1:947.48114, c30+2:1733.25559];[D186+1:186.07587, D204+1:204.08638, D366+1:366.13977]}	{14580@[b2+1:0.00019, b3+1:0.00015, b5+1:0.00116, b9+1:-0.00555, b10+1:0.00208];[D126+1:0.00014, D138+1:0.00018, D144+1:0.00014, D168+1:0.00014, D186+1:0.00020, D204+1:0.00007, D366+1:0.00018]}{14583@[c11+1:0.00189, c30+2:-0.05795];[D186+1:-0.00021, D204+1:-0.00027, D366+1:0.00030]}	{14580@[b2+1:1.01, b3+1:0.61, b5+1:2.45, b9+1:-7.62, b10+1:2.51];[D126+1:1.10, D138+1:1.34, D144+1:0.99, D168+1:0.85, D186+1:1.10, D204+1:0.34, D366+1:0.50]}{14583@[c11+1:2.00, c30+2:-16.73];[D186+1:-1.13, D204+1:-1.31, D366+1:0.83]}	{14580@[b2+1:2649, b3+1:6958, b5+1:5748, b9+1:5829, b10+1:2792];[D126+1:20420, D138+1:25608, D144+1:18857, D168+1:9716, D186+1:28628, D204+1:26685, D366+1:4899]}{14583@[c11+1:1790, c30+2:4936];[D186+1:1647, D204+1:4545, D366+1:2937]}	{14580@12}{14583@5}	T	0.544561	0	0	2.02715	0	10.2714	2	9	771.291	H1N3	TRUE	1.35805	(N),(N(H)(N))	Level2	[34,N1,0.645]	[105,N1,0.645]	{@11[27-3,34-0]}{@11[25-3,34-0]}{@11[24-3,34-0]}{@11[15-3,34-0]}{@11[14-3,34-0]}{@12[25-0,27-1,34-0]}{@12[24-0,27-1,34-0]}{@12[15-0,27-1,34-0]}{@12[14-0,27-1,34-0]}{@12[25-1,27-0,34-0]}... In Total:25 Paths	{@1[0,0.067][3,0.009][1,0.038]}{@2[0,0.067][3,0.009][1,0.038]}{@11[0,0.067][3,0.009][1,0.038]}{@14[0,0.186][3,0.036][1,0.124]}{@15[0,0.186][3,0.036][1,0.124]}{@24[0,0.186][3,0.036][1,0.124]}{@25[0,0.186][3,0.036][1,0.124]}{@27[0,0.186][3,0.036][1,0.124]}{@34[3,0.018][0,0.645][1,0.045]}
2019_09_16_StcEmix_35trig_EThcD25_rep1.raw	11177	43.5982	11153	1268.77	4	5071.04	Q12913	Homo sapiens OX=9606	Receptor-type tyrosine-protein phosphatase eta	[71 to 102]	QNGTGTPQVETNTSEDGESSGANDSLRTPEQG	K,S	QN[Common Artifact:Deamidation on N]GTGT[O-Glycosylation:H1N1A1 on X]PQVETN[Common Artifact:Deamidation on N]TSEDGESS[O-Glycosylation:H1N1A1 on X]GANDSLRT[O-Glycosylation:N1A1 on X]PEQG	5	5071.01	7.06027	63	{11177@[b8+1, b11+1];[y14+1];[D126+1, D138+1, D144+1, D168+1, D186+1, D204+1, D274+1, D292+1, D366+1]}{11180@[c10+1, c17+1];[zDot11+1];[(M0-291.10)+3];[D204+1, D274+1, D292+1, D366+1]}	{11177@[b8+1:785.32965, b11+1:1114.48950];[y14+1:1418.67163];[D126+1:126.05483, D138+1:138.05495, D144+1:144.06526, D168+1:168.06541, D186+1:186.07628, D204+1:204.08653, D274+1:274.09210, D292+1:292.10272, D366+1:366.13986]}{11180@[c10+1:1686.67419, c17+1:2391.96948];[zDot11+1:1665.71045];[(M0-291.10)+3:1594.31422];[D204+1:204.08640, D274+1:274.09210, D292+1:292.10358, D366+1:366.13861]}	{11177@[b8+1:-0.01277, b11+1:-0.01161];[y14+1:0.02100];[D126+1:-0.00011, D138+1:0.00000, D144+1:-0.00025, D168+1:-0.00010, D186+1:0.00020, D204+1:-0.00011, D274+1:-0.00002, D292+1:0.00004, D366+1:0.00040]}{11180@[c10+1:-0.03339, c17+1:0.01657];[zDot11+1:-0.01072];[(M0-291.10)+3:0.00882];[D204+1:-0.00025, D274+1:-0.00002, D292+1:0.00089, D366+1:-0.00086]}	{11177@[b8+1:-16.28, b11+1:-10.42];[y14+1:14.82];[D126+1:-0.91, D138+1:0.00, D144+1:-1.78, D168+1:-0.61, D186+1:1.09, D204+1:-0.56, D274+1:-0.09, D292+1:0.12, D366+1:1.08]}{11180@[c10+1:-19.81, c17+1:6.93];[zDot11+1:-6.44];[(M0-291.10)+3:1.85];[D204+1:-1.24, D274+1:-0.09, D292+1:3.06, D366+1:-2.34]}	{11177@[b8+1:3431, b11+1:6637];[y14+1:5470];[D126+1:8449, D138+1:9295, D144+1:3381, D168+1:3912, D186+1:13208, D204+1:16104, D274+1:22670, D292+1:3635, D366+1:6844]}{11180@[c10+1:1472, c17+1:3332];[zDot11+1:6851];[(M0-291.10)+3:10293];[D204+1:1611, D274+1:3304, D292+1:1665, D366+1:1926]}	{11177@12}{11180@8}	T	0.544561	0	0	3.02151	1.019	13.127	3	9	1806.63	H2N3A3	TRUE	2.74885	(N(A)),(N(H(A))),(N(H(A)))	Level3			{@201[6-4,20-4,28-2]}{@201[4-4,20-4,28-2]}{@201[6-4,19-4,28-2]}{@201[4-4,19-4,28-2]}{@201[6-4,20-4,25-2]}{@201[4-4,20-4,25-2]}{@201[6-4,19-4,25-2]}{@201[4-4,19-4,25-2]}
2019_09_16_StcEmix_35trig_EThcD25_rep1.raw	5613	26.0406	5587	809.99	3	2426.95	Q9NP99	Homo sapiens OX=9606	Triggering receptor expressed on myeloid cells 1	[141 to 153]	PGSNENSTQNVYK	T,I	PGS[O-Glycosylation:N1A1 on X]N[Common Artifact:Deamidation on N]EN[Common Artifact:Deamidation on N]ST[O-Glycosylation:N1A1 on X]QNVYK	4	2426.97	7.06023	27	{5613@[b2+1];[y1+1, y2+1];[D126+1, D138+1, D144+1, D168+1, D186+1, D204+1, D274+1, D292+1]}{5616@[c10+1, c11+1];[zDot7+1];[(M0-291.10)+1];[D126+1, D138+1, D186+1, D204+1, D274+1, D292+1]}	{5613@[b2+1:155.08179];[y1+1:147.11267, y2+1:310.17471];[D126+1:126.05515, D138+1:138.05515, D144+1:144.06546, D168+1:168.06563, D186+1:186.07610, D204+1:204.08670, D274+1:274.09201, D292+1:292.10284]}{5616@[c10+1:2036.77332, c11+1:2135.83911];[zDot7+1:1317.57764];[(M0-291.10)+1:2136.86670];[D126+1:126.05478, D138+1:138.05489, D186+1:186.07584, D204+1:204.08658, D274+1:274.09171, D292+1:292.10278]}	{5613@[b2+1:0.00028];[y1+1:-0.00013, y2+1:-0.00142];[D126+1:0.00020, D138+1:0.00020, D144+1:-0.00006, D168+1:0.00011, D186+1:0.00002, D204+1:0.00005, D274+1:-0.00012, D292+1:0.00016]}{5616@[c10+1:0.00596, c11+1:0.00334];[zDot7+1:-0.00419];[(M0-291.10)+1:-0.01595];[D126+1:-0.00017, D138+1:-0.00006, D186+1:-0.00024, D204+1:-0.00007, D274+1:-0.00042, D292+1:0.00010]}	{5613@[b2+1:1.84];[y1+1:-0.91, y2+1:-4.59];[D126+1:1.59, D138+1:1.45, D144+1:-0.39, D168+1:0.67, D186+1:0.10, D204+1:0.27, D274+1:-0.42, D292+1:0.54]}{5616@[c10+1:2.93, c11+1:1.57];[zDot7+1:-3.18];[(M0-291.10)+1:-7.47];[D126+1:-1.34, D138+1:-0.44, D186+1:-1.30, D204+1:-0.34, D274+1:-1.54, D292+1:0.33]}	{5613@[b2+1:2334];[y1+1:2109, y2+1:2543];[D126+1:16533, D138+1:12265, D144+1:13377, D168+1:6380, D186+1:19668, D204+1:19590, D274+1:38035, D292+1:8378]}{5616@[c10+1:1109, c11+1:1452];[zDot7+1:1473];[(M0-291.10)+1:1595];[D126+1:599, D138+1:577, D186+1:1545, D204+1:5705, D274+1:9510, D292+1:6125]}	{5613@11}{5616@10}	T	0.544561	0	0	3.02857	1.0113	14.5617	2	3	988.35	N2A2	TRUE	0.916879	(N(A)),(N(A))	Level2	[3,N1A1,0.990]	[143,N1A1,0.990]	{@24[3-2,8-2]}{@24[3-2,7-2]}	{@3[2,0.990]}{@7[2,0.505]}{@8[2,0.505]}
2019_09_16_StcEmix_35trig_EThcD25_rep1.raw	20501	72.4294	20480	1661.78	4	6643.08	P30203	Homo sapiens OX=9606	T-cell differentiation antigen CD6	[427 to 461]	KGKYALPVMVNHQHLPTTIPAGSNSYQPVPITIPK	I,E	KGKYALPVMVNHQHLPTT[O-Glycosylation:H2N2 on X]IPAGS[O-Glycosylation:H2N2 on X]NS[O-Glycosylation:H2N2A1 on X]YQPVPIT[O-Glycosylation:H1N1 on X]IPK	4	6643.07	7.05997	7	{20501@[b1+1];[y2+1, y3+1, y4+1];[D109+1, D126+1, D138+1, D144+1, D168+1, D186+1, D204+1, D274+1, D366+1]}{20505@[y2+1, y4+1];[zDot5+1];[D138+1, D168+1, D186+1, D204+1, D366+1]}	{20501@[b1+1:129.10246];[y2+1:244.16577, y3+1:357.25174, y4+1:458.29770];[D109+1:109.02826, D126+1:126.05503, D138+1:138.05519, D144+1:144.06563, D168+1:168.06557, D186+1:186.07630, D204+1:204.08703, D274+1:274.09229, D366+1:366.13970]}{20505@[y2+1:244.16513, y4+1:458.29593];[zDot5+1:920.50854];[D138+1:138.05504, D168+1:168.06577, D186+1:186.07574, D204+1:204.08669, D366+1:366.13967]}	{20501@[b1+1:0.00022];[y2+1:0.00020, y3+1:0.00211, y4+1:0.00039];[D109+1:-0.00014, D126+1:0.00008, D138+1:0.00025, D144+1:0.00011, D168+1:0.00005, D186+1:0.00023, D204+1:0.00038, D274+1:0.00016, D366+1:0.00024]}{20505@[y2+1:-0.00044, y4+1:-0.00138];[zDot5+1:0.01370];[D138+1:0.00009, D168+1:0.00025, D186+1:-0.00033, D204+1:0.00005, D366+1:0.00021]}	{20501@[b1+1:1.74];[y2+1:0.84, y3+1:5.92, y4+1:0.85];[D109+1:-1.27, D126+1:0.67, D138+1:1.79, D144+1:0.78, D168+1:0.31, D186+1:1.22, D204+1:1.88, D274+1:0.58, D366+1:0.65]}{20505@[y2+1:-1.80, y4+1:-3.02];[zDot5+1:14.90];[D138+1:0.67, D168+1:1.49, D186+1:-1.79, D204+1:0.22, D366+1:0.57]}	{20501@[b1+1:1883];[y2+1:12385, y3+1:3047, y4+1:2691];[D109+1:1432, D126+1:18143, D138+1:139365, D144+1:9368, D168+1:48349, D186+1:32438, D204+1:96108, D274+1:5241, D366+1:32087]}{20505@[y2+1:1969, y4+1:1046];[zDot5+1:1438];[D138+1:6153, D168+1:5556, D186+1:2041, D204+1:13535, D366+1:16873]}	{20501@13}{20505@8}	T	0.544561	0	0	1.00725	0	14.9401	4	5	2847.02	H7N7A1	FALSE	15.7066	(N(H)),(N(H)(N(H))),(N(H)(N(H))),(N(H(A))(N(H)))	Level2	[32,H1N1,0.770]	[458,H1N1,0.770]	{@1197[18-5,23-5,25-8,32-1]}{@1197[17-5,23-5,25-8,32-1]}{@1197[17-5,18-5,25-8,32-1]}{@1197[18-5,23-8,25-5,32-1]}{@1197[17-5,23-8,25-5,32-1]}{@1197[18-8,23-5,25-5,32-1]}{@1197[17-8,23-5,25-5,32-1]}{@1197[17-5,18-8,25-5,32-1]}{@1197[17-8,18-5,25-5,32-1]}{@1197[17-5,18-5,23-8,32-1]}... In Total:36 Paths	{@17[1,0.276][5,0.399][8,0.159][4,0.074]}{@18[1,0.276][5,0.399][8,0.159][4,0.074]}{@23[5,0.399][1,0.276][8,0.159][4,0.074]}{@25[5,0.399][1,0.276][8,0.159][4,0.074]}{@32[8,0.050][5,0.124][1,0.770][4,0.019]}
2019_09_16_StcEmix_35trig_EThcD25_rep1.raw	9118	37.3432	9091	1130.5	3	3388.49	DECOY_P32927	Homo sapiens OX=9606	Cytokine receptor common subunit beta	[550 to 566]	KTVNLSPPAMQINVSSK	D,I	KTVN[Common Artifact:Deamidation on N]LS[O-Glycosylation:N1 on X]PPAMQIN[Common Artifact:Deamidation on N]VS[O-Glycosylation:N1 on X]S[O-Glycosylation:H2N2A1F1 on X]K	5	3388.52	7.05992	167	{9118@[y1+1, y2+1, y3+1];[D126+1, D138+1, D144+1, D168+1, D186+1, D204+1, D274+1, D292+1, D366+1]}{9121@[y4+1];[zDot17+2];[(M0-308.11)+2, (M0-599.21)+2];[D186+1, D204+1, D274+1, D292+1, D366+1]}	{9118@[y1+1:147.11227, y2+1:234.14427, y3+1:321.17709];[D126+1:126.05508, D138+1:138.05498, D144+1:144.06546, D168+1:168.06544, D186+1:186.07623, D204+1:204.08697, D274+1:274.09209, D292+1:292.10220, D366+1:366.13980]}{9121@[y4+1:420.24188];[zDot17+2:1687.23663];[(M0-308.11)+2:1541.20925, (M0-599.21)+2:1395.66179];[D186+1:186.07579, D204+1:204.08609, D274+1:274.09177, D292+1:292.10223, D366+1:366.13943]}	{9118@[y1+1:-0.00053, y2+1:-0.00056, y3+1:0.00023];[D126+1:0.00013, D138+1:0.00003, D144+1:-0.00006, D168+1:-0.00007, D186+1:0.00016, D204+1:0.00033, D274+1:-0.00004, D292+1:-0.00048, D366+1:0.00033]}{9121@[y4+1:-0.00339];[zDot17+2:-0.04381];[(M0-308.11)+2:-0.00658, (M0-599.21)+2:-0.00608];[D186+1:-0.00029, D204+1:-0.00056, D274+1:-0.00036, D292+1:-0.00045, D366+1:-0.00003]}	{9118@[y1+1:-3.63, y2+1:-2.41, y3+1:0.73];[D126+1:1.04, D138+1:0.23, D144+1:-0.39, D168+1:-0.43, D186+1:0.85, D204+1:1.61, D274+1:-0.14, D292+1:-1.66, D366+1:0.92]}{9121@[y4+1:-8.09];[zDot17+2:-12.99];[(M0-308.11)+2:-2.13, (M0-599.21)+2:-2.18];[D186+1:-1.55, D204+1:-2.74, D274+1:-1.32, D292+1:-1.55, D366+1:-0.09]}	{9118@[y1+1:2439, y2+1:3234, y3+1:8404];[D126+1:30168, D138+1:27298, D144+1:15604, D168+1:11099, D186+1:29778, D204+1:38753, D274+1:52526, D292+1:11759, D366+1:7235]}{9121@[y4+1:873];[zDot17+2:1868];[(M0-308.11)+2:3304, (M0-599.21)+2:2195];[D186+1:1160, D204+1:3720, D274+1:5619, D292+1:2943, D366+1:2104]}	{9118@12}{9121@9}	D	0.544881	0	0	1.01942	2.02487	14.4312	3	4	1573.58	H2N4A1F1	TRUE	1.74949	(N),(N),(N(H)(N(H(A))(F)))	Level3			{@116[6-0,15-0,16-9]}{@116[2-0,15-0,16-9]}{@116[2-0,6-0,16-9]}{@116[6-0,15-9,16-0]}{@116[2-0,15-9,16-0]}{@116[6-9,15-0,16-0]}{@116[2-9,15-0,16-0]}{@116[2-0,6-9,16-0]}{@116[2-9,6-0,16-0]}{@116[2-0,6-0,15-9]}... In Total:12 Paths
2019_09_16_StcEmix_35trig_EThcD25_rep1.raw	11465	44.5356	11456	1150.88	3	3449.61	P05556	Homo sapiens OX=9606	Integrin beta-1	[181 to 202]	RIGFGSFVEKTVMPYISTTPAK	F,L	RIGFGSFVEKTVMPYISTT[O-Glycosylation:H2N2A1 on X]PAK	1	3449.64	7.05901	181	{11465@[y1+1, y5+1, y7+1, y12+1];[D126+1, D138+1, D144+1, D168+1, D186+1, D204+1, D274+1, D366+1]}{11468@[c14+1];[y5+1];[zDot8+1];[D204+1, D274+1, D366+1]}	{11465@[y1+1:147.11295, y5+1:517.29889, y7+1:717.41241, y12+1:1308.66565];[D126+1:126.05511, D138+1:138.05502, D144+1:144.06546, D168+1:168.06517, D186+1:186.07646, D204+1:204.08684, D274+1:274.09222, D366+1:366.14008]}{11468@[c14+1:1566.82829];[y5+1:517.29712];[zDot8+1:1885.79968];[D204+1:204.08633, D274+1:274.09204, D366+1:366.14111]}	{11465@[y1+1:0.00014, y5+1:0.00085, y7+1:-0.00172, y12+1:-0.02115];[D126+1:0.00017, D138+1:0.00008, D144+1:-0.00006, D168+1:-0.00035, D186+1:0.00039, D204+1:0.00019, D274+1:0.00010, D366+1:0.00061]}{11468@[c14+1:-0.01781];[y5+1:-0.00092];[zDot8+1:-0.01885];[D204+1:-0.00031, D274+1:-0.00009, D366+1:0.00165]}	{11465@[y1+1:0.97, y5+1:1.65, y7+1:-2.40, y12+1:-16.17];[D126+1:1.35, D138+1:0.56, D144+1:-0.39, D168+1:-2.07, D186+1:2.08, D204+1:0.94, D274+1:0.36, D366+1:1.67]}{11468@[c14+1:-11.37];[y5+1:-1.78];[zDot8+1:-10.00];[D204+1:-1.54, D274+1:-0.31, D366+1:4.51]}	{11465@[y1+1:4475, y5+1:7753, y7+1:3028, y12+1:3346];[D126+1:8517, D138+1:13666, D144+1:5005, D168+1:7250, D186+1:7307, D204+1:9686, D274+1:10423, D366+1:5441]}{11468@[c14+1:4145];[y5+1:1236];[zDot8+1:3130];[D204+1:989, D274+1:1128, D366+1:970]}	{11465@12}{11468@6}	T	0.544881	0	0	2.03331	0	11.1286	1	5	1021.36	H2N2A1	FALSE	2.73045	(N(H(A))(N(H)))	Level3			{@26[19-8]}{@26[18-8]}{@26[17-8]}{@27[18-1,19-4]}{@27[17-1,19-4]}{@27[18-4,19-1]}{@27[17-4,19-1]}{@27[17-1,18-4]}{@27[17-4,18-1]}
2019_09_16_StcEmix_35trig_EThcD25_rep1.raw	12993	49.2395	12973	1175.55	3	3523.62	DECOY_Q14627	Homo sapiens OX=9606	Interleukin-13 receptor subunit alpha-2	[267 to 283]	NTCQWPLLTHIKAEIGK	G,N	NT[O-Glycosylation:N1 on X]C[Common Fixed:Carbamidomethyl on C]QWPLLT[O-Glycosylation:H2N2A2 on X]HIKAEIGK	3	3523.59	7.05896	112	{12993@[b2+1];[y1+1, y4+1, y5+1];[D126+1, D138+1, D144+1, D168+1, D186+1, D204+1, D274+1, D366+1]}{12995@[y5+1];[zDot4+1, zDot5+1];[D204+1, D366+1]}	{12993@[b2+1:216.09764];[y1+1:147.11250, y4+1:446.26147, y5+1:517.29712];[D126+1:126.05483, D138+1:138.05498, D144+1:144.06566, D168+1:168.06517, D186+1:186.07600, D204+1:204.08662, D274+1:274.09204, D366+1:366.13943]}{12995@[y5+1:517.29712];[zDot4+1:430.24222, zDot5+1:501.27869];[D204+1:204.08691, D366+1:366.13962]}	{12993@[b2+1:-0.00024];[y1+1:-0.00030, y4+1:0.00055, y5+1:-0.00092];[D126+1:-0.00011, D138+1:0.00003, D144+1:0.00014, D168+1:-0.00035, D186+1:-0.00007, D204+1:-0.00002, D274+1:-0.00009, D366+1:-0.00003]}{12995@[y5+1:-0.00092];[zDot4+1:0.00002, zDot5+1:-0.00063];[D204+1:0.00027, D366+1:0.00015]}	{12993@[b2+1:-1.12];[y1+1:-2.06, y4+1:1.23, y5+1:-1.78];[D126+1:-0.91, D138+1:0.23, D144+1:0.99, D168+1:-2.07, D186+1:-0.39, D204+1:-0.11, D274+1:-0.31, D366+1:-0.09]}{12995@[y5+1:-1.78];[zDot4+1:0.04, zDot5+1:-1.26];[D204+1:1.32, D366+1:0.41]}	{12993@[b2+1:5467];[y1+1:2260, y4+1:6539, y5+1:7372];[D126+1:6598, D138+1:21391, D144+1:4584, D168+1:3724, D186+1:5916, D204+1:16265, D274+1:6199, D366+1:5735]}{12995@[y5+1:778];[zDot4+1:1296, zDot5+1:828];[D204+1:1018, D366+1:1759]}	{12993@12}{12995@5}	D	0.5452	0	0	2.00789	0	10.1671	2	2	1515.53	H2N3A2	FALSE	4.66615	(N),(N(H(A))(N(H(A))))	Level3			{@100[2-0,9-10]}{@100[2-10,9-0]}{@101[2-2,9-8]}{@101[2-8,9-2]}{@102[2-3,9-7]}{@102[2-7,9-3]}{@103[2-4,9-6]}{@103[2-6,9-4]}
2019_09_16_StcEmix_35trig_EThcD25_rep1.raw	7241	31.3851	7216	1155.51	3	3463.51	Q14242	Homo sapiens	P-selectin glycoprotein ligand 1	[49 to 70]	TDTTPLTGPGTPESTTVEPAAR	S,R	TDTTPLTGPGT[O-Glycosylation:H1N2 on X]PEST[O-Glycosylation:N1 on X]T[O-Glycosylation:N1A1 on X]VEPAAR	3	3463.54	7.0589	8	{7241@[y4+1, y5+1, y11+1, y15+1];[D126+1, D138+1, D144+1, D168+1, D186+1, D204+1, D274+1, D292+1, D366+1]}{7244@[c12+1];[zDot2+1, zDot5+1];[D186+1, D204+1, D274+1, D292+1, D366+1]}	{7241@[y4+1:414.24533, y5+1:543.28595, y11+1:1157.58435, y15+1:1469.70642];[D126+1:126.05499, D138+1:138.05509, D144+1:144.06584, D168+1:168.06538, D186+1:186.07637, D204+1:204.08655, D274+1:274.09212, D292+1:292.10239, D366+1:366.13892]}{7244@[c12+1:1724.76721];[zDot2+1:230.13730, zDot5+1:527.27106];[D186+1:186.07553, D204+1:204.08641, D274+1:274.09183, D292+1:292.10266, D366+1:366.13892]}	{7241@[y4+1:-0.00061, y5+1:-0.00259, y11+1:0.00466, y15+1:-0.01664];[D126+1:0.00005, D138+1:0.00015, D144+1:0.00033, D168+1:-0.00013, D186+1:0.00029, D204+1:-0.00010, D274+1:-0.00001, D292+1:-0.00030, D366+1:-0.00055]}{7244@[c12+1:-0.02879];[zDot2+1:-0.00004, zDot5+1:0.00124];[D186+1:-0.00055, D204+1:-0.00024, D274+1:-0.00030, D292+1:-0.00003, D366+1:-0.00055]}	{7241@[y4+1:-1.48, y5+1:-4.77, y11+1:4.03, y15+1:-11.33];[D126+1:0.37, D138+1:1.06, D144+1:2.28, D168+1:-0.79, D186+1:1.59, D204+1:-0.49, D274+1:-0.03, D292+1:-1.03, D366+1:-1.51]}{7244@[c12+1:-16.70];[zDot2+1:-0.19, zDot5+1:2.36];[D186+1:-2.95, D204+1:-1.17, D274+1:-1.10, D292+1:-0.09, D366+1:-1.51]}	{7241@[y4+1:6885, y5+1:3137, y11+1:6422, y15+1:3847];[D126+1:38355, D138+1:39162, D144+1:40884, D168+1:13919, D186+1:51148, D204+1:54443, D274+1:47664, D292+1:11465, D366+1:12011]}{7244@[c12+1:1197];[zDot2+1:875, zDot5+1:1219];[D186+1:3104, D204+1:7326, D274+1:5586, D292+1:2746, D366+1:4067]}	{7241@13}{7244@8}	T	0.5452	0	0	3.02115	0	14.7216	3	8	1265.47	H1N4A1	FALSE	1.00303	(N),(N(A)),(N(H)(N))	Level3			{@52[11-3,15-0,16-2]}{@52[7-3,15-0,16-2]}{@52[4-3,15-0,16-2]}{@52[3-3,15-0,16-2]}{@52[1-3,15-0,16-2]}{@52[11-3,14-0,16-2]}{@52[7-3,14-0,16-2]}{@52[4-3,14-0,16-2]}{@52[3-3,14-0,16-2]}{@52[1-3,14-0,16-2]}... In Total:150 Paths
2019_09_16_StcEmix_35trig_EThcD25_rep1.raw	6887	30.2639	6873	919.38	5	4591.87	DECOY_P48357	Homo sapiens OX=9606	Leptin receptor	[1 to 25]	MVTLDCMKNEMIKHTQTSCTQFQPM	-,Y	M[Common Variable:Oxidation on M]VT[O-Glycosylation:H2N2 on X]LDC[Common Fixed:Carbamidomethyl on C]MKNEM[Common Variable:Oxidation on M]IKHTQTS[O-Glycosylation:N1 on X]C[Common Fixed:Carbamidomethyl on C]T[O-Glycosylation:H1N2 on X]QFQPM	7	4591.9	7.05874	6	{6887@[b2+1];[y2+1];[D109+1, D126+1, D138+1, D144+1, D168+1, D186+1, D204+1, D366+1]}{6891@[b2+1, b10+1];[c4+1];[y2+1];[zDot24+2];[D126+1, D138+1, D144+1, D168+1, D186+1, D204+1, D366+1]}	{6887@[b2+1:247.10776];[y2+1:247.10776];[D109+1:109.02852, D126+1:126.05497, D138+1:138.05518, D144+1:144.06552, D168+1:168.06578, D186+1:186.07611, D204+1:204.08684, D366+1:366.13919]}{6891@[b2+1:247.10767, b10+1:1238.54297];[c4+1:1208.53870];[y2+1:247.10767];[zDot24+2:2215.43949];[D126+1:126.05486, D138+1:138.05496, D144+1:144.06540, D168+1:168.06555, D186+1:186.07596, D204+1:204.08655, D366+1:366.13896]}	{6887@[b2+1:-0.00333];[y2+1:-0.00333];[D109+1:0.00012, D126+1:0.00003, D138+1:0.00023, D144+1:0.00000, D168+1:0.00026, D186+1:0.00003, D204+1:0.00020, D366+1:-0.00028]}{6891@[b2+1:-0.00342, b10+1:0.02158];[c4+1:0.00493];[y2+1:-0.00342];[zDot24+2:0.02210];[D126+1:-0.00009, D138+1:0.00002, D144+1:-0.00012, D168+1:0.00004, D186+1:-0.00012, D204+1:-0.00010, D366+1:-0.00051]}	{6887@[b2+1:-13.54];[y2+1:-13.54];[D109+1:1.13, D126+1:0.21, D138+1:1.68, D144+1:0.03, D168+1:1.58, D186+1:0.19, D204+1:0.98, D366+1:-0.76]}{6891@[b2+1:-13.91, b10+1:17.43];[c4+1:4.09];[y2+1:-13.91];[zDot24+2:4.99];[D126+1:-0.73, D138+1:0.11, D144+1:-0.82, D168+1:0.21, D186+1:-0.64, D204+1:-0.49, D366+1:-1.40]}	{6887@[b2+1:17156];[y2+1:17156];[D109+1:3010, D126+1:48178, D138+1:189116, D144+1:22625, D168+1:65202, D186+1:47984, D204+1:102677, D366+1:32578]}{6891@[b2+1:4288, b10+1:1067];[c4+1:2584];[y2+1:4288];[zDot24+2:1260];[D126+1:1197, D138+1:4256, D144+1:658, D168+1:4332, D186+1:4789, D204+1:15098, D366+1:27175]}	{6887@10}{6891@12}	D	0.5459	0	0	2.0093	0	15.6159	3	5	1501.56	H3N5	FALSE	9.02186	(N),(N(H)(N)),(N(H)(N(H)))	Level2	[3,H2N2,0.241]	[3,H2N2,0.241]	{@95[3-5,18-0,20-3]}{@95[3-5,17-0,20-3]}{@95[3-5,15-0,20-3]}{@95[3-5,18-3,20-0]}{@95[3-5,17-3,20-0]}{@95[3-5,15-3,20-0]}{@95[3-5,17-0,18-3]}{@95[3-5,15-0,18-3]}{@95[3-5,17-3,18-0]}{@95[3-5,15-3,18-0]}... In Total:24 Paths	{@3[0,0.361][3,0.019][5,0.241][1,0.019]}{@15[0,0.285][3,0.120][5,0.190][1,0.120]}{@17[0,0.285][3,0.120][5,0.190][1,0.120]}{@18[3,0.120][0,0.285][5,0.190][1,0.120]}{@20[5,0.190][3,0.120][0,0.285][1,0.120]}
2019_09_16_StcEmix_35trig_EThcD25_rep1.raw	21726	76.3355	21706	1364.57	5	6817.8	DECOY_P13688	Homo sapiens OX=9606	Carcinoembryonic antigen-related cell adhesion molecule 1	[21 to 58]	TPQTPQQAEFNLTSYTVENMKNPPDNSHDQTHNSVSPK	S,H	T[O-Glycosylation:H2N2A1 on X]PQTPQQAEFNLTSYT[O-Glycosylation:N1 on X]VENMKNPPDNSHDQTHNS[O-Glycosylation:H1N1 on X]VS[O-Glycosylation:H1N1A2 on X]PK	4	6817.86	7.05871	732	{21726@[b6+1];[y1+1, y2+1];[D126+1, D138+1, D144+1, D168+1, D186+1, D204+1, D274+1, D292+1, D366+1]}{21730@[c3+1];[y2+1];[zDot4+1, zDot21+1];[D138+1, D168+1, D186+1, D204+1, D274+1, D292+1, D366+1]}	{21726@[b6+1:653.32680];[y1+1:147.11256, y2+1:244.16551];[D126+1:126.05497, D138+1:138.05518, D144+1:144.06557, D168+1:168.06567, D186+1:186.07614, D204+1:204.08664, D274+1:274.09134, D292+1:292.10324, D366+1:366.13906]}{21730@[c3+1:1365.56726];[y2+1:244.16544];[zDot4+1:1361.56396, zDot21+1:3672.45117];[D138+1:138.05496, D168+1:168.06540, D186+1:186.07597, D204+1:204.08679, D274+1:274.09195, D292+1:292.10233, D366+1:366.13904]}	{21726@[b6+1:0.00148];[y1+1:-0.00024, y2+1:-0.00006];[D126+1:0.00002, D138+1:0.00023, D144+1:0.00005, D168+1:0.00016, D186+1:0.00006, D204+1:-0.00001, D274+1:-0.00079, D292+1:0.00055, D366+1:-0.00040]}{21730@[c3+1:0.01462];[y2+1:-0.00013];[zDot4+1:-0.00635, zDot21+1:-0.04864];[D138+1:0.00002, D168+1:-0.00012, D186+1:-0.00010, D204+1:0.00014, D274+1:-0.00018, D292+1:-0.00036, D366+1:-0.00043]}	{21726@[b6+1:2.27];[y1+1:-1.64, y2+1:-0.23];[D126+1:0.19, D138+1:1.68, D144+1:0.35, D168+1:0.94, D186+1:0.35, D204+1:-0.03, D274+1:-2.88, D292+1:1.90, D366+1:-1.10]}{21730@[c3+1:10.71];[y2+1:-0.54];[zDot4+1:-4.67, zDot21+1:-13.25];[D138+1:0.11, D168+1:-0.70, D186+1:-0.56, D204+1:0.71, D274+1:-0.65, D292+1:-1.24, D366+1:-1.17]}	{21726@[b6+1:8462];[y1+1:3398, y2+1:8173];[D126+1:14637, D138+1:98228, D144+1:9682, D168+1:39384, D186+1:23134, D204+1:59439, D274+1:17143, D292+1:6997, D366+1:24955]}{21730@[c3+1:1289];[y2+1:2730];[zDot4+1:1040, zDot21+1:1014];[D138+1:4260, D168+1:3515, D186+1:1768, D204+1:12555, D274+1:2942, D292+1:1820, D366+1:18242]}	{21726@12}{21730@11}	D	0.546143	0	0	3.01214	0	16.7011	4	9	2536.89	H4N5A3	TRUE	11.0866	(N),(N(H)),(N(H(A))(A)),(N(H(A))(N(H)))	Level2	[1,H2N2A1,0.689][36,H1N1A2,0.716]	[21,H2N2A1,0.689][56,H1N1A2,0.716]	{@762[1-8,16-0,34-1,36-7]}{@762[1-8,14-0,34-1,36-7]}{@762[1-8,13-0,34-1,36-7]}{@762[1-8,4-0,34-1,36-7]}{@762[1-8,16-0,31-1,36-7]}{@762[1-8,14-0,31-1,36-7]}{@762[1-8,13-0,31-1,36-7]}{@762[1-8,4-0,31-1,36-7]}{@762[1-8,16-0,27-1,36-7]}{@762[1-8,14-0,27-1,36-7]}... In Total:12 Paths	{@1[0,0.057][1,0.023][7,0.015][8,0.689]}{@4[0,0.198][1,0.043][7,0.023][8,0.057]}{@13[0,0.198][1,0.043][7,0.023][8,0.057]}{@14[0,0.198][1,0.043][7,0.023][8,0.057]}{@16[0,0.198][1,0.043][7,0.023][8,0.057]}{@27[0,0.043][1,0.248][7,0.059][8,0.023]}{@31[1,0.248][0,0.043][7,0.059][8,0.023]}{@34[7,0.059][1,0.248][0,0.043][8,0.023]}{@36[8,0.015][7,0.716][1,0.059][0,0.023]}
2019_09_16_StcEmix_35trig_EThcD25_rep1.raw	8001	33.8011	7979	1204.55	4	4814.17	Q15399	Homo sapiens OX=9606	Toll-like receptor 1	[240 to 263]	LQTNPKLSNLTLNNIETTWNSFIR	K,I	LQT[O-Glycosylation:H1N1 on X]NPKLS[O-Glycosylation:H2N2A1 on X]N[Common Artifact:Deamidation on N]LTLNN[Common Artifact:Deamidation on N]IET[O-Glycosylation:N1 on X]T[O-Glycosylation:N1 on X]WNS[O-Glycosylation:N1 on X]FIR	7	4814.18	7.05869	45	{8001@[b2+1, b10+1];[y7+1];[D126+1, D138+1, D144+1, D168+1, D186+1, D204+1, D274+1, D292+1, D366+1]}{8004@[c9+1];[y11+1];[(M0-291.10)+3, (M0-615.20)+3];[D138+1, D186+1, D204+1, D274+1, D292+1, D366+1]}	{8001@[b2+1:242.15030, b10+1:1110.62891];[y7+1:923.47974];[D126+1:126.05501, D138+1:138.05496, D144+1:144.06557, D168+1:168.06529, D186+1:186.07630, D204+1:204.08650, D274+1:274.09195, D292+1:292.10239, D366+1:366.13989]}{8004@[c9+1:2401.06177];[y11+1:1381.65491];[(M0-291.10)+3:1508.69672, (M0-615.20)+3:1400.67056];[D138+1:138.05441, D186+1:186.07614, D204+1:204.08673, D274+1:274.09183, D292+1:292.10236, D366+1:366.13940]}	{8001@[b2+1:0.00038, b10+1:0.01356];[y7+1:0.00636];[D126+1:0.00006, D138+1:0.00002, D144+1:0.00005, D168+1:-0.00022, D186+1:0.00023, D204+1:-0.00014, D274+1:-0.00018, D292+1:-0.00030, D366+1:0.00043]}{8004@[c9+1:0.01194];[y11+1:-0.01975];[(M0-291.10)+3:-0.01647, (M0-615.20)+3:0.01069];[D138+1:-0.00053, D186+1:0.00006, D204+1:0.00008, D274+1:-0.00030, D292+1:-0.00033, D366+1:-0.00006]}	{8001@[b2+1:1.58, b10+1:12.22];[y7+1:6.89];[D126+1:0.49, D138+1:0.11, D144+1:0.35, D168+1:-1.34, D186+1:1.22, D204+1:-0.71, D274+1:-0.65, D292+1:-1.03, D366+1:1.17]}{8004@[c9+1:4.98];[y11+1:-14.30];[(M0-291.10)+3:-3.64, (M0-615.20)+3:2.55];[D138+1:-3.89, D186+1:0.35, D204+1:0.42, D274+1:-1.10, D292+1:-1.14, D366+1:-0.17]}	{8001@[b2+1:3862, b10+1:3099];[y7+1:3096];[D126+1:34837, D138+1:34941, D144+1:22305, D168+1:12877, D186+1:44056, D204+1:53500, D274+1:43443, D292+1:16447, D366+1:14557]}{8004@[c9+1:3779];[y11+1:1377];[(M0-291.10)+3:3090, (M0-615.20)+3:1547];[D138+1:615, D186+1:2744, D204+1:5908, D274+1:9615, D292+1:6041, D366+1:8004]}	{8001@12}{8004@10}	T	0.546143	0	0	1.01561	2.01915	15.6384	5	6	1995.73	H3N6A1	TRUE	1.56649	(N),(N),(N),(N(H)),(N(H(A))(N(H)))	Level3			{@291[3-1,8-8,17-0,18-0,21-0]}{@291[3-8,8-1,17-0,18-0,21-0]}{@291[3-1,8-8,11-0,18-0,21-0]}{@291[3-8,8-1,11-0,18-0,21-0]}{@291[3-1,8-8,11-0,17-0,21-0]}{@291[3-8,8-1,11-0,17-0,21-0]}{@291[3-1,8-8,11-0,17-0,18-0]}{@291[3-8,8-1,11-0,17-0,18-0]}{@292[3-4,8-5,17-0,18-0,21-0]}{@292[3-5,8-4,17-0,18-0,21-0]}... In Total:16 Paths
2019_09_16_StcEmix_35trig_EThcD25_rep1.raw	14826	54.8768	14807	927.187	4	3704.72	DECOY_Q9NR97	Homo sapiens OX=9606	Toll-like receptor 8	[953 to 981]	TLNQLGQFSENTIHTIFNDSLDLETVYKG	K,V	TLN[Common Artifact:Deamidation on N]QLGQFSENTIHTIFN[Common Artifact:Deamidation on N]DS[O-Glycosylation:N1 on X]LDLET[O-Glycosylation:N1 on X]VYKG	4	3704.75	7.05869	603	{14826@[b2+1, b3+1, b11+1];[D126+1, D138+1, D168+1, D204+1]}{14829@[c15+1];[y11+1, y12+1];[zDot11+1];[D186+1]}	{14826@[b2+1:215.13927, b3+1:330.16452, b11+1:1233.57190];[D126+1:126.05511, D138+1:138.05507, D168+1:168.06560, D204+1:204.08646]}{14829@[c15+1:1702.82104];[y11+1:1239.60046, y12+1:1354.64526];[zDot11+1:1629.77112];[D186+1:186.07658]}	{14826@[b2+1:0.00025, b3+1:-0.00144, b11+1:-0.00271];[D126+1:0.00016, D138+1:0.00012, D168+1:0.00008, D204+1:-0.00019]}{14829@[c15+1:-0.01844];[y11+1:-0.00986, y12+1:0.00800];[zDot11+1:0.02078];[D186+1:0.00051]}	{14826@[b2+1:1.16, b3+1:-4.38, b11+1:-2.20];[D126+1:1.28, D138+1:0.89, D168+1:0.49, D204+1:-0.94]}{14829@[c15+1:-10.84];[y11+1:-7.96, y12+1:5.91];[zDot11+1:12.76];[D186+1:2.74]}	{14826@[b2+1:3520, b3+1:2981, b11+1:3994];[D126+1:4773, D138+1:9230, D168+1:4244, D204+1:9060]}{14829@[c15+1:1474];[y11+1:1065, y12+1:1447];[zDot11+1:1691];[D186+1:610]}	{14826@7}{14829@5}	D	0.546143	0	0	2.01167	0	5.10049	2	6	406.159	N2	TRUE	100000000	(N),(N)	Level1b	[20,N1,0.859][25,N1,0.859]	[972,N1,0.859][977,N1,0.859]	{@2[20-0,25-0]}	{@1[0,0.071]}{@9[0,0.071]}{@12[0,0.071]}{@15[0,0.071]}{@20[0,0.859]}{@25[0,0.859]}
2019_09_16_StcEmix_35trig_EThcD25_rep1.raw	14758	54.65	14745	949.683	4	3794.7	P20273	Homo sapiens OX=9606	B-cell receptor CD22	[99 to 123]	NKNCTLSIHPVHLNDSGQLGLRMES	K,K	NKNC[Common Fixed:Carbamidomethyl on C]T[O-Glycosylation:N1 on X]LS[O-Glycosylation:N1 on X]IHPVHLN[Common Artifact:Deamidation on N]DSGQLGLRMES[O-Glycosylation:H1N2 on X]	5	3794.73	7.05857	126	{14758@[b10+1];[y4+1, y5+1];[D126+1, D138+1, D144+1, D168+1, D186+1, D204+1]}{14761@[b8+1];[c7+1];[y3+1, y5+1];[D204+1, D366+1]}	{14758@[b10+1:1165.58203];[y4+1:522.23413, y5+1:635.31982];[D126+1:126.05496, D138+1:138.05499, D144+1:144.06526, D168+1:168.06538, D186+1:186.07649, D204+1:204.08646]}{14761@[b8+1:931.46643];[c7+1:1241.56848];[y3+1:366.13992, y5+1:635.32019];[D204+1:204.08626, D366+1:366.13992]}	{14758@[b10+1:0.00378];[y4+1:0.00007, y5+1:0.00170];[D126+1:0.00002, D138+1:0.00005, D144+1:-0.00025, D168+1:-0.00013, D186+1:0.00042, D204+1:-0.00019]}{14761@[b8+1:-0.00015];[c7+1:0.00068];[y3+1:0.00698, y5+1:0.00207];[D204+1:-0.00039, D366+1:0.00046]}	{14758@[b10+1:3.24];[y4+1:0.14, y5+1:2.68];[D126+1:0.13, D138+1:0.34, D144+1:-1.78, D168+1:-0.79, D186+1:2.25, D204+1:-0.94]}{14761@[b8+1:-0.16];[c7+1:0.55];[y3+1:19.10, y5+1:3.26];[D204+1:-1.91, D366+1:1.25]}	{14758@[b10+1:3691];[y4+1:3574, y5+1:4596];[D126+1:2920, D138+1:12362, D144+1:2808, D168+1:3673, D186+1:4111, D204+1:8661]}{14761@[b8+1:1252];[c7+1:1586];[y3+1:1179, y5+1:2576];[D204+1:1527, D366+1:1179]}	{14758@9}{14761@6}	T	0.546143	0	0	1.00437	0	8.12515	3	4	974.37	H1N4	TRUE	4.40254	(N),(N),(N(H)(N))	Level2	[5,N1,0.774][7,N1,0.774]	[103,N1,0.774][105,N1,0.774]	{@22[5-0,7-0,25-3]}{@22[5-0,7-0,16-3]}{@23[5-0,7-0,16-0,25-1]}{@23[5-0,7-0,16-1,25-0]}	{@5[0,0.774][3,0.097][1,0.032]}{@7[0,0.774][3,0.097][1,0.032]}{@16[0,0.412][3,0.218][1,0.153]}{@25[3,0.218][0,0.412][1,0.153]}
2019_09_16_StcEmix_35trig_EThcD25_rep1.raw	9146	37.4269	9123	1037.73	4	4146.89	DECOY_P28906	Homo sapiens OX=9606	Hematopoietic progenitor cell antigen CD34	[228 to 252]	KTPSTALSTSTTSLDSVNGPSLSPK	P,L	KTPSTALS[O-Glycosylation:N1 on X]TST[O-Glycosylation:N1 on X]T[O-Glycosylation:N1A1 on X]SLDSVNGPS[O-Glycosylation:N1 on X]LS[O-Glycosylation:H1N2 on X]PK	5	4146.89	7.05852	6	{9146@[b1+1, b2+1];[y2+1];[D109+1, D126+1, D138+1, D144+1, D168+1, D186+1, D204+1, D274+1, D292+1, D366+1]}{9149@[c8+1];[zDot5+1, zDot13+1, zDot25+2];[D168+1, D186+1, D204+1, D274+1, D292+1, D366+1]}	{9146@[b1+1:129.10237, b2+1:230.15019];[y2+1:244.16560];[D109+1:109.02812, D126+1:126.05498, D138+1:138.05499, D144+1:144.06549, D168+1:168.06558, D186+1:186.07599, D204+1:204.08693, D274+1:274.09192, D292+1:292.10193, D366+1:366.13950]}{9149@[c8+1:1006.52911];[zDot5+1:1286.59985, zDot13+1:2055.92969, zDot25+2:2066.44722];[D168+1:168.06584, D186+1:186.07600, D204+1:204.08643, D274+1:274.09192, D292+1:292.10208, D366+1:366.13925]}	{9146@[b1+1:0.00013, b2+1:0.00027];[y2+1:0.00004];[D109+1:-0.00027, D126+1:0.00003, D138+1:0.00005, D144+1:-0.00003, D168+1:0.00007, D186+1:-0.00009, D204+1:0.00028, D274+1:-0.00021, D292+1:-0.00076, D366+1:0.00003]}{9149@[c8+1:-0.01240];[zDot5+1:0.01396, zDot13+1:-0.01684, zDot25+2:0.00373];[D168+1:0.00033, D186+1:-0.00007, D204+1:-0.00022, D274+1:-0.00021, D292+1:-0.00061, D366+1:-0.00021]}	{9146@[b1+1:1.03, b2+1:1.20];[y2+1:0.15];[D109+1:-2.54, D126+1:0.25, D138+1:0.34, D144+1:-0.18, D168+1:0.39, D186+1:-0.47, D204+1:1.39, D274+1:-0.76, D292+1:-2.60, D366+1:0.08]}{9149@[c8+1:-12.33];[zDot5+1:10.86, zDot13+1:-8.19, zDot25+2:0.90];[D168+1:1.95, D186+1:-0.39, D204+1:-1.09, D274+1:-0.76, D292+1:-2.08, D366+1:-0.59]}	{9146@[b1+1:16098, b2+1:5281];[y2+1:3084];[D109+1:1874, D126+1:40565, D138+1:41749, D144+1:22834, D168+1:15242, D186+1:40229, D204+1:49715, D274+1:61688, D292+1:15516, D366+1:8065]}{9149@[c8+1:829];[zDot5+1:3071, zDot13+1:1956, zDot25+2:2618];[D168+1:717, D186+1:1674, D204+1:5186, D274+1:10198, D292+1:5864, D366+1:4264]}	{9146@13}{9149@10}	D	0.546143	0	0	4.04177	0	16.4564	5	12	1671.62	H1N6A1	FALSE	1.82839	(N),(N),(N),(N(A)),(N(H)(N))	Level3			{@147[8-0,11-0,12-2,21-0,23-3]}{@147[5-0,11-0,12-2,21-0,23-3]}{@147[4-0,11-0,12-2,21-0,23-3]}{@147[2-0,11-0,12-2,21-0,23-3]}{@147[8-0,10-0,12-2,21-0,23-3]}{@147[5-0,10-0,12-2,21-0,23-3]}{@147[4-0,10-0,12-2,21-0,23-3]}{@147[2-0,10-0,12-2,21-0,23-3]}{@147[8-0,9-0,12-2,21-0,23-3]}{@147[5-0,9-0,12-2,21-0,23-3]}... In Total:96 Paths
2019_09_16_StcEmix_35trig_EThcD25_rep1.raw	11631	45.0829	11612	1189.34	5	5941.69	DECOY_P22897	Homo sapiens OX=9606	Macrophage mannose receptor 1	[300 to 334]	NLAIWVRENSTEMQLWAFANSYPDLISAILSNHLK	S,C	NLAIWVRENST[O-Glycosylation:H1N2A1 on X]EM[Common Variable:Oxidation on M]QLWAFAN[Common Artifact:Deamidation on N]SYPDLIS[O-Glycosylation:H1N1A1 on X]AILS[O-Glycosylation:H1N1 on X]NHLK	5	5941.7	7.05841	135	{11631@[b8+1];[y9+1, y15+1];[D126+1, D138+1, D144+1, D168+1, D186+1, D204+1, D274+1, D292+1, D366+1]}{11635@[b12+1];[zDot8+1, zDot22+2];[(M0-291.10)+3];[D138+1, D186+1, D204+1, D274+1, D292+1, D366+1]}	{11631@[b8+1:982.55725];[y9+1:982.55725, y15+1:1670.93774];[D126+1:126.05508, D138+1:138.05505, D144+1:144.06558, D168+1:168.06535, D186+1:186.07613, D204+1:204.08661, D274+1:274.09210, D292+1:292.10271, D366+1:366.14013]}{11635@[b12+1:1413.69055];[zDot8+1:1244.64966, zDot22+2:1754.32160];[(M0-291.10)+3:1884.53886];[D138+1:138.05495, D186+1:186.07616, D204+1:204.08650, D274+1:274.09210, D292+1:292.10266, D366+1:366.13959]}	{11631@[b8+1:0.01037];[y9+1:-0.01076, y15+1:0.02655];[D126+1:0.00013, D138+1:0.00011, D144+1:0.00007, D168+1:-0.00016, D186+1:0.00005, D204+1:-0.00004, D274+1:-0.00002, D292+1:0.00002, D366+1:0.00066]}{11635@[b12+1:-0.02155];[zDot8+1:0.00021, zDot22+2:-0.00790];[(M0-291.10)+3:-0.01230];[D138+1:0.00000, D186+1:0.00008, D204+1:-0.00014, D274+1:-0.00002, D292+1:-0.00003, D366+1:0.00012]}	{11631@[b8+1:10.57];[y9+1:-10.96, y15+1:15.90];[D126+1:1.04, D138+1:0.78, D144+1:0.46, D168+1:-0.98, D186+1:0.27, D204+1:-0.19, D274+1:-0.09, D292+1:0.07, D366+1:1.82]}{11635@[b12+1:-15.26];[zDot8+1:0.17, zDot22+2:-2.25];[(M0-291.10)+3:-2.18];[D138+1:0.00, D186+1:0.43, D204+1:-0.71, D274+1:-0.09, D292+1:-0.09, D366+1:0.33]}	{11631@[b8+1:4176];[y9+1:4176, y15+1:3095];[D126+1:25725, D138+1:20349, D144+1:11219, D168+1:7079, D186+1:28308, D204+1:41827, D274+1:87375, D292+1:27437, D366+1:5693]}{11635@[b12+1:1231];[zDot8+1:1325, zDot22+2:15599];[(M0-291.10)+3:3562];[D138+1:526, D186+1:1521, D204+1:5267, D274+1:17107, D292+1:9281, D366+1:4140]}	{11631@12}{11635@10}	D	0.546143	0	0	2.04971	1.00691	15.4367	3	5	1880.67	H3N4A2	TRUE	1.81375	(N(H)),(N(H(A))),(N(H(A))(N))	Level2	[31,H1N1,0.662]	[330,H1N1,0.662]	{@233[11-6,27-4,31-1]}{@233[10-6,27-4,31-1]}{@233[11-6,21-4,31-1]}{@233[10-6,21-4,31-1]}{@237[10-0,11-4,27-4,31-1]}{@237[10-4,11-0,27-4,31-1]}{@237[10-0,11-4,21-4,31-1]}{@237[10-4,11-0,21-4,31-1]}{@238[10-1,11-2,27-4,31-1]}{@238[10-2,11-1,27-4,31-1]}... In Total:12 Paths	{@10[1,0.190][4,0.229][6,0.113][0,0.113][2,0.126]}{@11[1,0.190][4,0.229][6,0.113][0,0.113][2,0.126]}{@21[1,0.162][4,0.361][6,0.034][0,0.034][2,0.047]}{@27[4,0.361][1,0.162][6,0.034][0,0.034][2,0.047]}{@31[6,0.021][4,0.137][1,0.662][0,0.021][2,0.021]}
2019_09_16_StcEmix_35trig_EThcD25_rep1.raw	16340	59.5362	16323	1079.55	7	7549.78	P61073	Homo sapiens OX=9606	C-X-C chemokine receptor type 4	[90 to 146]	TLPFWAVDAVANWYFGNFLCKAVHVIYTVNLYSSVLILAFISLDRYLAIVHATNSQR	I,P	TLPFWAVDAVANWYFGNFLC[Common Fixed:Carbamidomethyl on C]KAVHVIYTVN[Common Artifact:Deamidation on N]LYS[O-Glycosylation:N1A1 on X]S[O-Glycosylation:N1A1 on X]VLILAFISLDRYLAIVHATN[Common Artifact:Deamidation on N]SQR	5	7549.75	7.05827	107	{16340@[b1+1, b2+1, b12+1];[y1+1];[D126+1, D138+1, D168+1, D186+1, D204+1, D274+1]}{16344@[b12+1];[c28+3];[zDot16+1];[D138+1, D186+1, D204+1, D274+1, D292+1]}	{16340@[b1+1:102.05505, b2+1:215.13866, b12+1:1285.64795];[y1+1:175.11868];[D126+1:126.05501, D138+1:138.05528, D168+1:168.06543, D186+1:186.07584, D204+1:204.08678, D274+1:274.09198]}{16344@[b12+1:1285.64966];[c28+3:1101.23068];[zDot16+1:1828.91553];[D138+1:138.05493, D186+1:186.07602, D204+1:204.08684, D274+1:274.09201, D292+1:292.10327]}	{16340@[b1+1:0.00009, b2+1:-0.00036, b12+1:-0.00960];[y1+1:-0.00027];[D126+1:0.00006, D138+1:0.00034, D168+1:-0.00009, D186+1:-0.00024, D204+1:0.00013, D274+1:-0.00015]}{16344@[b12+1:-0.00789];[c28+3:0.01193];[zDot16+1:-0.02708];[D138+1:-0.00001, D186+1:-0.00006, D204+1:0.00019, D274+1:-0.00012, D292+1:0.00059]}	{16340@[b1+1:0.90, b2+1:-1.69, b12+1:-7.47];[y1+1:-1.55];[D126+1:0.49, D138+1:2.45, D168+1:-0.52, D186+1:-1.30, D204+1:0.64, D274+1:-0.54]}{16344@[b12+1:-6.14];[c28+3:3.61];[zDot16+1:-14.82];[D138+1:-0.11, D186+1:-0.31, D204+1:0.94, D274+1:-0.42, D292+1:2.01]}	{16340@[b1+1:1857, b2+1:5070, b12+1:3801];[y1+1:2780];[D126+1:5513, D138+1:6218, D168+1:3980, D186+1:3574, D204+1:4928, D274+1:2960]}{16344@[b12+1:1192];[c28+3:811];[zDot16+1:1106];[D138+1:576, D186+1:727, D204+1:3906, D274+1:4089, D292+1:1315]}	{16340@10}{16344@8}	T	0.546143	0	0	2.00539	0	11.1257	2	7	988.35	N2A2	FALSE	100000000	(N(A)),(N(A))	Level1b	[33,N1A1,0.417][34,N1A1,0.417]	[122,N1A1,0.417][123,N1A1,0.417]	{@24[33-2,34-2]}	{@1[2,0.218]}{@28[2,0.218]}{@33[2,0.417]}{@34[2,0.417]}{@42[2,0.243]}{@53[2,0.243]}{@55[2,0.243]}
2019_09_16_StcEmix_35trig_EThcD25_rep1.raw	4482	22.3561	4452	649.957	3	1946.85	DECOY_O00206	Homo sapiens OX=9606	Toll-like receptor 4	[12 to 22]	TGVTGEPNWSK	G,G	TGVT[O-Glycosylation:H1N2 on X]GEPN[Common Artifact:Deamidation on N]WS[O-Glycosylation:N1 on X]K	3	1946.84	7.05826	54	{4482@[b1+1, b2+1, b3+1];[y1+1];[D126+1, D138+1, D144+1, D186+1, D204+1]}{4483@[b2+1];[c4+1];[zDot11+1];[D186+1, D204+1]}	{4482@[b1+1:102.05496, b2+1:159.07652, b3+1:258.14526];[y1+1:147.11270];[D126+1:126.05493, D138+1:138.05469, D144+1:144.06549, D186+1:186.07576, D204+1:204.08636]}{4483@[b2+1:159.07590];[c4+1:944.42761];[zDot11+1:1931.84033];[D186+1:186.07603, D204+1:204.08621]}	{4482@[b1+1:0.00001, b2+1:0.00010, b3+1:0.00043];[y1+1:-0.00010];[D126+1:-0.00001, D138+1:-0.00026, D144+1:-0.00003, D186+1:-0.00032, D204+1:-0.00028]}{4483@[b2+1:-0.00052];[c4+1:-0.00301];[zDot11+1:0.01498];[D186+1:-0.00004, D204+1:-0.00043]}	{4482@[b1+1:0.07, b2+1:0.66, b3+1:1.68];[y1+1:-0.70];[D126+1:-0.12, D138+1:-1.89, D144+1:-0.18, D186+1:-1.71, D204+1:-1.39]}{4483@[b2+1:-3.30];[c4+1:-3.19];[zDot11+1:7.76];[D186+1:-0.23, D204+1:-2.14]}	{4482@[b1+1:4052, b2+1:7708, b3+1:3202];[y1+1:10016];[D126+1:6152, D138+1:5142, D144+1:7831, D186+1:4263, D204+1:4906]}{4483@[b2+1:1073];[c4+1:1034];[zDot11+1:864];[D186+1:814, D204+1:1352]}	{4482@9}{4483@5}	D	0.546143	0	0	1.00246	0	7.06314	2	3	771.291	H1N3	TRUE	0.656582	(N),(N(H)(N))	Level2	[10,N1,0.910]	[21,N1,0.910]	{@11[4-3,10-0]}{@11[1-3,10-0]}{@12[1-0,4-1,10-0]}{@12[1-1,4-0,10-0]}	{@1[0,0.281][3,0.246][1,0.228]}{@4[0,0.281][3,0.246][1,0.228]}{@10[3,0.036][0,0.910][1,0.018]}
2019_09_16_StcEmix_35trig_EThcD25_rep1.raw	2673	16.1421	2656	790.292	4	3157.14	DECOY_P78536	Homo sapiens OX=9606	Disintegrin and metalloproteinase domain-containing protein 17	[48 to 67]	EFGDEDMHSDTSPDEQITDM	K,R	EFGDEDMHS[O-Glycosylation:N1A1 on X]DTS[O-Glycosylation:H1N1 on X]PDEQITDM	2	3157.16	7.05776	38	{2673@[b1+1];[y3+1];[D109+1, D126+1, D138+1, D144+1, D168+1, D186+1, D204+1, D274+1, D292+1, D366+1]}{2677@[c9+1, c17+2];[y3+1];[zDot20+2];[(M0-291.10)+2];[D126+1, D138+1, D144+1, D168+1, D186+1, D204+1, D274+1, D292+1, D366+1]}	{2673@[b1+1:130.05022];[y3+1:366.13803];[D109+1:109.02840, D126+1:126.05521, D138+1:138.05527, D144+1:144.06555, D168+1:168.06551, D186+1:186.07613, D204+1:204.08664, D274+1:274.09226, D292+1:292.10288, D366+1:366.13803]}{2677@[c9+1:1559.57239, c17+2:1405.51917];[y3+1:366.13981];[zDot20+2:1571.56539];[(M0-291.10)+2:1434.02750];[D126+1:126.05455, D138+1:138.05479, D144+1:144.06534, D168+1:168.06563, D186+1:186.07607, D204+1:204.08675, D274+1:274.09219, D292+1:292.10260, D366+1:366.13981]}	{2673@[b1+1:0.00035];[y3+1:0.00508];[D109+1:0.00000, D126+1:0.00026, D138+1:0.00032, D144+1:0.00004, D168+1:-0.00001, D186+1:0.00005, D204+1:-0.00001, D274+1:0.00013, D292+1:0.00019, D366+1:-0.00144]}{2677@[c9+1:0.00340, c17+2:-0.04172];[y3+1:0.00686];[zDot20+2:-0.02967];[(M0-291.10)+2:-0.02876];[D126+1:-0.00040, D138+1:-0.00015, D144+1:-0.00018, D168+1:0.00011, D186+1:-0.00001, D204+1:0.00010, D274+1:0.00007, D292+1:-0.00009, D366+1:0.00034]}	{2673@[b1+1:2.69];[y3+1:13.92];[D109+1:0.00, D126+1:2.07, D138+1:2.34, D144+1:0.25, D168+1:-0.06, D186+1:0.27, D204+1:-0.03, D274+1:0.47, D292+1:0.65, D366+1:-3.93]}{2677@[c9+1:2.18, c17+2:-14.85];[y3+1:18.80];[zDot20+2:-9.45];[(M0-291.10)+2:-10.03];[D126+1:-3.17, D138+1:-1.11, D144+1:-1.25, D168+1:0.67, D186+1:-0.06, D204+1:0.49, D274+1:0.25, D292+1:-0.29, D366+1:0.94]}	{2673@[b1+1:3259];[y3+1:17831];[D109+1:3501, D126+1:54437, D138+1:84980, D144+1:39709, D168+1:31403, D186+1:84997, D204+1:88376, D274+1:160099, D292+1:39122, D366+1:17831]}{2677@[c9+1:4036, c17+2:13130];[y3+1:15928];[zDot20+2:4039];[(M0-291.10)+2:8544];[D126+1:3100, D138+1:2685, D144+1:1253, D168+1:1391, D186+1:8142, D204+1:19332, D274+1:59248, D292+1:27898, D366+1:15928]}	{2673@12}{2677@14}	D	0.546143	0	0	3.06303	1.00891	19.4348	2	4	859.307	H1N2A1	FALSE	2.30788	(N(H)),(N(A))	Level2	[9,N1A1,0.770]	[56,N1A1,0.770]	{@16[9-2,12-1]}{@16[9-2,11-1]}	{@9[1,0.077][2,0.770]}{@11[1,0.308][2,0.077]}{@12[1,0.308][2,0.077]}{@18[2,0.077][1,0.308]}
2019_09_16_StcEmix_35trig_EThcD25_rep1.raw	8692	36.0037	8677	869.614	5	4343.03	Q9NP99	Homo sapiens OX=9606	Triggering receptor expressed on myeloid cells 1	[155 to 178]	PPTTTKALCPLYTSPRTVTQAPPK	I,S	PPTTT[O-Glycosylation:H2N2A1 on X]KALC[Common Fixed:Carbamidomethyl on C]PLYTSPRT[O-Glycosylation:N1A1 on X]VT[O-Glycosylation:N1 on X]QAPPK	4	4343.01	7.05771	150	{8692@[b7+1];[y2+1, y3+1];[D126+1, D138+1, D144+1, D168+1, D186+1, D204+1, D274+1, D292+1, D366+1]}{8696@[c6+1];[y3+1];[zDot6+1];[(M0-291.10)+4];[D126+1, D138+1, D144+1, D186+1, D204+1, D274+1, D292+1, D366+1]}	{8692@[b7+1:697.38525];[y2+1:244.16548, y3+1:341.21778];[D126+1:126.05501, D138+1:138.05498, D144+1:144.06563, D168+1:168.06573, D186+1:186.07603, D204+1:204.08655, D274+1:274.09232, D292+1:292.10214, D366+1:366.14005]}{8696@[c6+1:1664.74182];[y3+1:341.21912];[zDot6+1:828.43768];[(M0-291.10)+4:1013.99080];[D126+1:126.05488, D138+1:138.05473, D144+1:144.06558, D186+1:186.07573, D204+1:204.08652, D274+1:274.09206, D292+1:292.10300, D366+1:366.13902]}	{8692@[b7+1:-0.00266];[y2+1:-0.00009, y3+1:-0.00056];[D126+1:0.00006, D138+1:0.00003, D144+1:0.00011, D168+1:0.00022, D186+1:-0.00004, D204+1:-0.00010, D274+1:0.00019, D292+1:-0.00054, D366+1:0.00058]}{8696@[c6+1:0.00467];[y3+1:0.00078];[zDot6+1:0.01534];[(M0-291.10)+4:0.01593];[D126+1:-0.00007, D138+1:-0.00021, D144+1:0.00007, D186+1:-0.00035, D204+1:-0.00012, D274+1:-0.00007, D292+1:0.00031, D366+1:-0.00045]}	{8692@[b7+1:-3.82];[y2+1:-0.36, y3+1:-1.63];[D126+1:0.49, D138+1:0.23, D144+1:0.78, D168+1:1.31, D186+1:-0.23, D204+1:-0.49, D274+1:0.69, D292+1:-1.87, D366+1:1.58]}{8696@[c6+1:2.81];[y3+1:2.31];[zDot6+1:18.53];[(M0-291.10)+4:3.93];[D126+1:-0.55, D138+1:-1.56, D144+1:0.46, D186+1:-1.88, D204+1:-0.60, D274+1:-0.26, D292+1:1.07, D366+1:-1.23]}	{8692@[b7+1:2565];[y2+1:4297, y3+1:24713];[D126+1:38729, D138+1:29100, D144+1:22928, D168+1:12618, D186+1:37859, D204+1:34019, D274+1:95723, D292+1:22135, D366+1:7443]}{8696@[c6+1:1578];[y3+1:1606];[zDot6+1:3262];[(M0-291.10)+4:11179];[D126+1:1018, D138+1:621, D144+1:577, D186+1:2020, D204+1:5188, D274+1:23721, D292+1:9644, D366+1:3165]}	{8692@12}{8696@12}	T	0.546143	0	0	2.00718	1.01658	17.3687	3	7	1718.61	H2N4A2	FALSE	1.26921	(N),(N(A)),(N(H(A))(N(H)))	Level2	[19,N1,0.564]	[173,N1,0.564]	{@161[5-8,17-2,19-0]}{@161[4-8,17-2,19-0]}{@161[3-8,17-2,19-0]}{@161[5-8,14-2,19-0]}{@161[4-8,14-2,19-0]}{@161[3-8,14-2,19-0]}{@161[5-8,13-2,19-0]}{@161[4-8,13-2,19-0]}{@161[3-8,13-2,19-0]}{@169[4-1,5-4,17-2,19-0]}... In Total:27 Paths	{@3[0,0.056][2,0.087][8,0.064][1,0.163][4,0.163]}{@4[0,0.056][2,0.087][8,0.064][1,0.163][4,0.163]}{@5[0,0.056][2,0.087][8,0.064][1,0.163][4,0.163]}{@13[0,0.090][2,0.216][8,0.017][1,0.070][4,0.070]}{@14[0,0.090][2,0.216][8,0.017][1,0.070][4,0.070]}{@17[2,0.216][0,0.090][8,0.017][1,0.070][4,0.070]}{@19[8,0.011][2,0.090][0,0.564][4,0.045][1,0.045]}
2019_09_16_StcEmix_35trig_EThcD25_rep1.raw	10576	41.774	10561	1200.51	3	3598.51	P17301	Homo sapiens OX=9606	Integrin alpha-2	[484 to 505]	GDQIGSYFGSVLCSVDVDKDTI	R,T	GDQIGS[O-Glycosylation:H1N2A1 on X]YFGSVLC[Common Fixed:Carbamidomethyl on C]SVDVDKDT[O-Glycosylation:H1N1 on X]I	3	3598.54	7.05723	120	{10576@[b3+1, b7+1, b8+1];[y5+1];[D126+1, D138+1, D144+1, D168+1, D186+1, D204+1, D274+1, D292+1, D366+1]}{10579@[b8+1];[c9+1];[(M0-291.10)+2];[D274+1, D292+1]}	{10576@[b3+1:301.11392, b7+1:721.31079, b8+1:868.39197];[y5+1:591.29321];[D126+1:126.05509, D138+1:138.05508, D144+1:144.06549, D168+1:168.06558, D186+1:186.07623, D204+1:204.08652, D274+1:274.09239, D292+1:292.10226, D366+1:366.13855]}{10579@[b8+1:868.38757];[c9+1:1801.75549];[(M0-291.10)+2:1654.71037];[D274+1:274.09164, D292+1:292.10233]}	{10576@[b3+1:-0.00034, b7+1:-0.00435, b8+1:0.00841];[y5+1:-0.00522];[D126+1:0.00015, D138+1:0.00014, D144+1:-0.00003, D168+1:0.00007, D186+1:0.00016, D204+1:-0.00013, D274+1:0.00027, D292+1:-0.00042, D366+1:-0.00092]}{10579@[b8+1:0.00401];[c9+1:0.01694];[(M0-291.10)+2:-0.03741];[D274+1:-0.00048, D292+1:-0.00036]}	{10576@[b3+1:-1.13, b7+1:-6.05, b8+1:9.69];[y5+1:-8.84];[D126+1:1.16, D138+1:1.01, D144+1:-0.18, D168+1:0.39, D186+1:0.85, D204+1:-0.64, D274+1:0.97, D292+1:-1.45, D366+1:-2.51]}{10579@[b8+1:4.63];[c9+1:9.41];[(M0-291.10)+2:-11.31];[D274+1:-1.77, D292+1:-1.24]}	{10576@[b3+1:3155, b7+1:6848, b8+1:11405];[y5+1:3519];[D126+1:18144, D138+1:17143, D144+1:7263, D168+1:8332, D186+1:22530, D204+1:27370, D274+1:37357, D292+1:10623, D366+1:5912]}{10579@[b8+1:921];[c9+1:4357];[(M0-291.10)+2:5523];[D274+1:4527, D292+1:2514]}	{10576@13}{10579@5}	T	0.546143	0	0	1.00705	1.00894	11.2581	2	4	1224.44	H2N3A1	FALSE	2.36037	(N(H)),(N(H(A))(N))	Level2	[6,H1N2A1,0.725]	[489,H1N2A1,0.725]	{@46[6-6,21-1]}{@46[6-6,14-1]}{@46[6-6,10-1]}	{@6[1,0.092][6,0.725]}{@10[1,0.303][6,0.092]}{@14[1,0.303][6,0.092]}{@21[6,0.092][1,0.303]}
2019_09_16_StcEmix_35trig_EThcD25_rep1.raw	8223	34.5103	8198	1014.24	4	4052.93	P07359	Homo sapiens OX=9606	Platelet glycoprotein Ib alpha chain	[468 to 487]	PVSLLESTKKTIPELDQPPK	K,L	PVS[O-Glycosylation:N1 on X]LLES[O-Glycosylation:N1 on X]T[O-Glycosylation:H1N2 on X]KKT[O-Glycosylation:H1N2A1 on X]IPELDQPPK	4	4052.92	7.05718	9	{8223@[y2+1, y3+1, y4+1, y8+1, y10+1];[D126+1, D138+1, D144+1, D168+1, D186+1, D204+1, D274+1, D292+1, D366+1]}{8226@[y9+1];[zDot6+1];[D126+1, D186+1, D204+1, D274+1, D292+1, D366+1]}	{8223@[y2+1:244.16566, y3+1:341.21841, y4+1:469.27588, y8+1:923.49170, y10+1:1137.61548];[D126+1:126.05500, D138+1:138.05502, D144+1:144.06561, D168+1:168.06575, D186+1:186.07603, D204+1:204.08671, D274+1:274.09192, D292+1:292.10327, D366+1:366.13977]}{8226@[y9+1:1036.55286];[zDot6+1:681.36493];[D126+1:126.05508, D186+1:186.07565, D204+1:204.08659, D274+1:274.09192, D292+1:292.10132, D366+1:366.13943]}	{8223@[y2+1:0.00010, y3+1:0.00008, y4+1:-0.00103, y8+1:0.00843, y10+1:0.00046];[D126+1:0.00005, D138+1:0.00008, D144+1:0.00010, D168+1:0.00023, D186+1:-0.00004, D204+1:0.00007, D274+1:-0.00021, D292+1:0.00059, D366+1:0.00030]}{8226@[y9+1:-0.01448];[zDot6+1:-0.00426];[D126+1:0.00014, D186+1:-0.00042, D204+1:-0.00005, D274+1:-0.00021, D292+1:-0.00137, D366+1:-0.00003]}	{8223@[y2+1:0.40, y3+1:0.24, y4+1:-2.20, y8+1:9.13, y10+1:0.41];[D126+1:0.40, D138+1:0.56, D144+1:0.67, D168+1:1.40, D186+1:-0.23, D204+1:0.34, D274+1:-0.76, D292+1:2.01, D366+1:0.83]}{8226@[y9+1:-13.98];[zDot6+1:-6.27];[D126+1:1.10, D186+1:-2.29, D204+1:-0.26, D274+1:-0.76, D292+1:-4.70, D366+1:-0.09]}	{8223@[y2+1:3144, y3+1:7936, y4+1:4379, y8+1:3922, y10+1:2677];[D126+1:26399, D138+1:29790, D144+1:16712, D168+1:8164, D186+1:33057, D204+1:26980, D274+1:42183, D292+1:12936, D366+1:4342]}{8226@[y9+1:1576];[zDot6+1:945];[D126+1:789, D186+1:2279, D204+1:4145, D274+1:7397, D292+1:3550, D366+1:2321]}	{8223@14}{8226@8}	T	0.546143	0	0	1.00568	0	15.5053	4	4	1833.68	H2N6A1	FALSE	1.78252	(N),(N),(N(H)(N)),(N(H(A))(N))	Level3			{@207[3-0,7-0,8-3,11-6]}{@207[3-0,7-3,8-0,11-6]}{@207[3-3,7-0,8-0,11-6]}{@207[3-0,7-0,8-6,11-3]}{@207[3-0,7-6,8-0,11-3]}{@207[3-6,7-0,8-0,11-3]}{@207[3-0,7-3,8-6,11-0]}{@207[3-3,7-0,8-6,11-0]}{@207[3-0,7-6,8-3,11-0]}{@207[3-6,7-0,8-3,11-0]}... In Total:24 Paths
2019_09_16_StcEmix_35trig_EThcD25_rep1.raw	8057	33.9809	8032	829.598	5	4142.95	DECOY_P40198	Homo sapiens OX=9606	Carcinoembryonic antigen-related cell adhesion molecule 3	[98 to 128]	IGAVAGVPLGPANEQYVHFQGTAEENVLDSK	V,I	IGAVAGVPLGPANEQYVHFQGT[O-Glycosylation:H1N2 on X]AEENVLDS[O-Glycosylation:H1N1 on X]K	2	4142.94	7.05698	3	{8057@[b2+1, b3+1, b4+1, b6+1];[D109+1, D126+1, D138+1, D144+1, D168+1, D186+1, D204+1, D366+1]}{8060@[b16+2];[y9+1];[zDot4+1];[D126+1, D144+1, D168+1, D186+1, D204+1, D366+1]}	{8057@[b2+1:171.11252, b3+1:242.14964, b4+1:341.21796, b6+1:469.27869];[D109+1:109.02829, D126+1:126.05512, D138+1:138.05501, D144+1:144.06563, D168+1:168.06549, D186+1:186.07599, D204+1:204.08661, D366+1:366.13895]}{8060@[b16+2:769.40871];[y9+1:1004.49213];[zDot4+1:811.36310];[D126+1:126.05489, D144+1:144.06573, D168+1:168.06491, D186+1:186.07611, D204+1:204.08620, D366+1:366.13894]}	{8057@[b2+1:-0.00029, b3+1:-0.00028, b4+1:-0.00038, b6+1:0.00178];[D109+1:-0.00011, D126+1:0.00017, D138+1:0.00006, D144+1:0.00011, D168+1:-0.00003, D186+1:-0.00009, D204+1:-0.00004, D366+1:-0.00052]}{8060@[b16+2:0.00922];[y9+1:0.00265];[zDot4+1:-0.00621];[D126+1:-0.00006, D144+1:0.00022, D168+1:-0.00061, D186+1:0.00003, D204+1:-0.00045, D366+1:-0.00053]}	{8057@[b2+1:-1.68, b3+1:-1.14, b4+1:-1.10, b6+1:3.80];[D109+1:-0.99, D126+1:1.37, D138+1:0.45, D144+1:0.78, D168+1:-0.15, D186+1:-0.47, D204+1:-0.19, D366+1:-1.42]}{8060@[b16+2:6.00];[y9+1:2.64];[zDot4+1:-7.66];[D126+1:-0.48, D144+1:1.53, D168+1:-3.62, D186+1:0.19, D204+1:-2.21, D366+1:-1.44]}	{8057@[b2+1:2064, b3+1:5020, b4+1:13699, b6+1:3882];[D109+1:2294, D126+1:32250, D138+1:24335, D144+1:19728, D168+1:10816, D186+1:32624, D204+1:32684, D366+1:3222]}{8060@[b16+2:984];[y9+1:901];[zDot4+1:1291];[D126+1:1214, D144+1:605, D168+1:670, D186+1:3159, D204+1:7924, D366+1:8340]}	{8057@12}{8060@9}	D	0.546143	0	0	1.00387	0	14.3696	2	2	933.344	H2N3	FALSE	1.23353	(N(H)),(N(H)(N))	Level1	[22,H1N2,0.806][30,H1N1,0.806]	[119,H1N2,0.806][127,H1N1,0.806]	{@19[22-3,30-1]}	{@22[1,0.194][3,0.806]}{@30[3,0.194][1,0.806]}
2019_09_16_StcEmix_35trig_EThcD25_rep1.raw	9579	38.7411	9573	1336.09	4	5340.35	Q15399	Homo sapiens OX=9606	Toll-like receptor 1	[245 to 263]	KLSNLTLNNIETTWNSFIR	P,I	KLS[O-Glycosylation:H2N2A1F1 on X]N[Common Artifact:Deamidation on N]LT[O-Glycosylation:H1N2 on X]LNN[Common Artifact:Deamidation on N]IET[O-Glycosylation:H1N2 on X]T[O-Glycosylation:N1 on X]WNS[O-Glycosylation:H1N2 on X]FIR	7	5340.3	7.05695	49	{9579@[b1+1, b8+1];[y7+1];[D126+1, D138+1, D144+1, D168+1, D186+1, D204+1, D274+1, D292+1, D366+1]}{9581@[c4+1];[y7+1, y11+1];[zDot7+1];[D204+1, D274+1, D292+1, D366+1]}	{9579@[b1+1:129.10220, b8+1:885.49695];[y7+1:923.48206];[D126+1:126.05505, D138+1:138.05519, D144+1:144.06557, D168+1:168.06566, D186+1:186.07613, D204+1:204.08682, D274+1:274.09219, D292+1:292.10214, D366+1:366.13913]}{9581@[c4+1:1628.71960];[y7+1:923.47229, y11+1:1381.66284];[zDot7+1:1678.75378];[D204+1:204.08659, D274+1:274.09143, D292+1:292.10327, D366+1:366.13974]}	{9579@[b1+1:-0.00004, b8+1:-0.00706];[y7+1:0.00868];[D126+1:0.00011, D138+1:0.00025, D144+1:0.00005, D168+1:0.00014, D186+1:0.00005, D204+1:0.00018, D274+1:0.00007, D292+1:-0.00054, D366+1:-0.00034]}{9581@[c4+1:0.03007];[y7+1:-0.00109, y11+1:-0.01181];[zDot7+1:0.00820];[D204+1:-0.00005, D274+1:-0.00070, D292+1:0.00059, D366+1:0.00027]}	{9579@[b1+1:-0.28, b8+1:-7.98];[y7+1:9.41];[D126+1:0.86, D138+1:1.79, D144+1:0.35, D168+1:0.85, D186+1:0.27, D204+1:0.86, D274+1:0.25, D292+1:-1.87, D366+1:-0.92]}{9581@[c4+1:18.47];[y7+1:-1.18, y11+1:-8.56];[zDot7+1:4.89];[D204+1:-0.26, D274+1:-2.55, D292+1:2.01, D366+1:0.75]}	{9579@[b1+1:6981, b8+1:4874];[y7+1:5866];[D126+1:37642, D138+1:23631, D144+1:20166, D168+1:16744, D186+1:46833, D204+1:51980, D274+1:59847, D292+1:15711, D366+1:15687]}{9581@[c4+1:1335];[y7+1:1249, y11+1:1155];[zDot7+1:11918];[D204+1:2543, D274+1:6330, D292+1:4279, D366+1:2891]}	{9579@12}{9581@8}	T	0.546143	0	0	2.03063	0	13.3747	5	5	3075.13	H5N9A1F1	TRUE	1.29272	(N),(N(H)(N)),(N(H)(N)),(N(H)(N)),(N(H)(N(H(A))(F)))	Level2	[3,H2N2A1F1,0.848][6,H1N2,0.901][12,H1N2,0.901]	[247,H2N2A1F1,0.848][250,H1N2,0.901][256,H1N2,0.901]	{@1597[3-9,6-3,12-3,13-0,16-3]}{@1597[3-9,6-3,12-3,13-3,16-0]}	{@3[0,0.014][3,0.137][9,0.848]}{@6[3,0.901][0,0.038][9,0.061]}{@12[3,0.901][0,0.038][9,0.061]}{@13[3,0.531][0,0.455][9,0.014]}{@16[9,0.014][3,0.531][0,0.455]}
2019_09_16_StcEmix_35trig_EThcD25_rep1.raw	5363	25.2678	5342	813.59	4	3250.33	O43490	Homo sapiens OX=9606	Prominin-1	[386 to 399]	LNSIGSDIDNVTQR	V,L	LN[Common Artifact:Deamidation on N]S[O-Glycosylation:H1N1 on X]IGS[O-Glycosylation:H1N2A1 on X]DIDNVT[O-Glycosylation:N1A1 on X]QR	4	3250.36	7.05685	31	{5363@[b2+1, b3+1, b4+1, b5+1];[D126+1, D138+1, D144+1, D168+1, D186+1, D204+1, D274+1, D292+1, D366+1]}{5367@[b4+1];[c5+1];[zDot6+1];[D126+1, D138+1, D144+1, D186+1, D204+1, D274+1, D292+1, D366+1]}	{5363@[b2+1:229.11813, b3+1:316.14963, b4+1:429.23491, b5+1:486.25606];[D126+1:126.05515, D138+1:138.05504, D144+1:144.06583, D168+1:168.06557, D186+1:186.07608, D204+1:204.08709, D274+1:274.09212, D292+1:292.10242, D366+1:366.13837]}{5367@[b4+1:429.23254];[c5+1:868.40900];[zDot6+1:1210.49683];[D126+1:126.05482, D138+1:138.05502, D144+1:144.06538, D186+1:186.07605, D204+1:204.08660, D274+1:274.09183, D292+1:292.10286, D366+1:366.13937]}	{5363@[b2+1:-0.00015, b3+1:-0.00068, b4+1:0.00053, b5+1:0.00022];[D126+1:0.00021, D138+1:0.00009, D144+1:0.00031, D168+1:0.00005, D186+1:0.00000, D204+1:0.00044, D274+1:-0.00001, D292+1:-0.00027, D366+1:-0.00110]}{5367@[b4+1:-0.00183];[c5+1:-0.00558];[zDot6+1:-0.02273];[D126+1:-0.00012, D138+1:0.00008, D144+1:-0.00013, D186+1:-0.00003, D204+1:-0.00005, D274+1:-0.00030, D292+1:0.00017, D366+1:-0.00009]}	{5363@[b2+1:-0.66, b3+1:-2.17, b4+1:1.25, b5+1:0.46];[D126+1:1.65, D138+1:0.67, D144+1:2.17, D168+1:0.30, D186+1:0.02, D204+1:2.18, D274+1:-0.03, D292+1:-0.93, D366+1:-3.01]}{5367@[b4+1:-4.28];[c5+1:-6.44];[zDot6+1:-18.79];[D126+1:-0.97, D138+1:0.56, D144+1:-0.93, D186+1:-0.14, D204+1:-0.23, D274+1:-1.09, D292+1:0.60, D366+1:-0.25]}	{5363@[b2+1:3128, b3+1:22844, b4+1:21733, b5+1:11137];[D126+1:29549, D138+1:36842, D144+1:22128, D168+1:11916, D186+1:45280, D204+1:53174, D274+1:92898, D292+1:18287, D366+1:13931]}{5367@[b4+1:843];[c5+1:1343];[zDot6+1:1401];[D126+1:2125, D138+1:1638, D144+1:1190, D186+1:6749, D204+1:18326, D274+1:40114, D292+1:22899, D366+1:12989]}	{5363@13}{5367@11}	T	0.546143	0	0	2.00448	0	17.4539	3	3	1718.61	H2N4A2	TRUE	1.46791	(N(H)),(N(A)),(N(H(A))(N))	Level1b	[3,H1N1,0.923][6,H1N2A1,0.467][12,N1A1,0.495]	[388,H1N1,0.923][391,H1N2A1,0.467][397,N1A1,0.495]	{@164[3-1,6-6,12-2]}	{@3[1,0.923][2,0.038][6,0.038]}{@6[2,0.467][1,0.067][6,0.467]}{@12[6,0.495][2,0.495][1,0.010]}
2019_09_16_StcEmix_35trig_EThcD25_rep1.raw	17537	63.1395	17519	1044.27	5	5216.29	DECOY_Q99062	Homo sapiens OX=9606	Granulocyte colony-stimulating factor receptor	[739 to 764]	LFAQTHNLHPLTIISEQTGDSLRQQR	S,G	LFAQT[O-Glycosylation:N1 on X]HN[Common Artifact:Deamidation on N]LHPLT[O-Glycosylation:N1A1 on X]IIS[O-Glycosylation:H1N1A2 on X]EQTGDS[O-Glycosylation:H1N2 on X]LRQQR	5	5216.34	7.05678	513	{17537@[b9+1, b24+2];[y1+1];[D126+1, D138+1, D144+1, D168+1, D186+1, D204+1, D274+1, D292+1, D366+1]}{17541@[c12+1];[zDot10+1];[(M0-582.19)+3, (M0-947.32)+3];[D126+1, D138+1, D168+1, D186+1, D204+1, D274+1, D292+1, D366+1]}	{17537@[b9+1:1063.53833, b24+2:1351.70762];[y1+1:175.11897];[D126+1:126.05502, D138+1:138.05531, D144+1:144.06558, D168+1:168.06590, D186+1:186.07632, D204+1:204.08695, D274+1:274.09235, D292+1:292.10266, D366+1:366.13895]}{17541@[c12+1:2089.03516];[zDot10+1:1740.78833];[(M0-582.19)+3:1545.71459, (M0-947.32)+3:1423.99636];[D126+1:126.05479, D138+1:138.05482, D168+1:168.06560, D186+1:186.07602, D204+1:204.08659, D274+1:274.09242, D292+1:292.10260, D366+1:366.13978]}	{17537@[b9+1:0.00638, b24+2:0.01831];[y1+1:0.00002];[D126+1:0.00007, D138+1:0.00036, D144+1:0.00007, D168+1:0.00038, D186+1:0.00025, D204+1:0.00030, D274+1:0.00022, D292+1:-0.00003, D366+1:-0.00052]}{17541@[c12+1:0.03799];[zDot10+1:-0.01248];[(M0-582.19)+3:-0.02860, (M0-947.32)+3:-0.05111];[D126+1:-0.00016, D138+1:-0.00012, D168+1:0.00008, D186+1:-0.00006, D204+1:-0.00005, D274+1:0.00030, D292+1:-0.00009, D366+1:0.00031]}	{17537@[b9+1:6.00, b24+2:6.78];[y1+1:0.12];[D126+1:0.55, D138+1:2.62, D144+1:0.46, D168+1:2.27, D186+1:1.34, D204+1:1.50, D274+1:0.80, D292+1:-0.09, D366+1:-1.42]}{17541@[c12+1:18.19];[zDot10+1:-7.17];[(M0-582.19)+3:-6.17, (M0-947.32)+3:-11.97];[D126+1:-1.28, D138+1:-0.89, D168+1:0.49, D186+1:-0.31, D204+1:-0.26, D274+1:1.09, D292+1:-0.30, D366+1:0.86]}	{17537@[b9+1:3382, b24+2:7233];[y1+1:2646];[D126+1:16234, D138+1:99773, D144+1:7241, D168+1:37751, D186+1:21657, D204+1:54392, D274+1:42545, D292+1:9884, D366+1:28285]}{17541@[c12+1:1341];[zDot10+1:7427];[(M0-582.19)+3:1289, (M0-947.32)+3:1860];[D126+1:534, D138+1:1359, D168+1:1700, D186+1:1180, D204+1:5765, D274+1:9569, D292+1:4068, D366+1:13137]}	{17537@12}{17541@12}	D	0.546143	0	0	2.02464	2.00885	17.663	4	5	2212.79	H2N5A3	FALSE	14.9268	(N),(N(A)),(N(H)(N)),(N(H(A))(A))	Level2	[15,H1N1A2,0.581]	[753,H1N1A2,0.581]	{@439[5-0,12-2,15-7,21-3]}{@439[5-2,12-0,15-7,21-3]}{@439[5-0,12-2,15-7,18-3]}{@439[5-2,12-0,15-7,18-3]}{@445[5-0,12-2,15-7,18-0,21-1]}{@445[5-2,12-0,15-7,18-0,21-1]}{@445[5-0,12-2,15-7,18-1,21-0]}{@445[5-2,12-0,15-7,18-1,21-0]}	{@5[0,0.388][2,0.353][3,0.049][7,0.125][1,0.035]}{@12[0,0.388][2,0.353][3,0.049][7,0.125][1,0.035]}{@15[2,0.084][0,0.140][3,0.070][7,0.581][1,0.055]}{@18[3,0.184][2,0.105][0,0.274][7,0.084][1,0.169]}{@21[7,0.084][3,0.184][2,0.105][0,0.274][1,0.169]}
2019_09_16_StcEmix_35trig_EThcD25_rep1.raw	6538	29.1336	6516	858.613	5	4288.03	P13612	Homo sapiens OX=9606	Integrin alpha-4	[646 to 678]	KTYLAVGSMKTLMLNVSLFNAGDDAYETTLHVK	N,L	KTYLAVGSMKTLMLN[Common Artifact:Deamidation on N]VS[O-Glycosylation:H1N1A1 on X]LFN[Common Artifact:Deamidation on N]AGDDAYETTLHVK	3	4288.04	7.05673	32	{6538@[b1+1, b2+1, b4+1];[y1+1];[D126+1, D138+1, D144+1, D168+1, D186+1, D204+1, D274+1, D292+1, D366+1]}{6542@[c27+3];[y9+1];[zDot33+3];[D126+1, D138+1, D144+1, D168+1, D186+1, D204+1, D274+1, D292+1, D366+1]}	{6538@[b1+1:129.10234, b2+1:230.14874, b4+1:506.29840];[y1+1:147.11279];[D126+1:126.05500, D138+1:138.05521, D144+1:144.06570, D168+1:168.06567, D186+1:186.07644, D204+1:204.08662, D274+1:274.09201, D292+1:292.10269, D366+1:366.13882]}{6542@[c27+3:1203.57033];[y9+1:1061.54956];[zDot33+3:1425.01308];[D126+1:126.05501, D138+1:138.05496, D144+1:144.06569, D168+1:168.06584, D186+1:186.07619, D204+1:204.08655, D274+1:274.09192, D292+1:292.10257, D366+1:366.13916]}	{6538@[b1+1:0.00010, b2+1:-0.00118, b4+1:0.00109];[y1+1:-0.00001];[D126+1:0.00005, D138+1:0.00026, D144+1:0.00019, D168+1:0.00016, D186+1:0.00036, D204+1:-0.00002, D274+1:-0.00012, D292+1:0.00001, D366+1:-0.00064]}{6542@[c27+3:0.03191];[y9+1:-0.01303];[zDot33+3:-0.00685];[D126+1:0.00006, D138+1:0.00002, D144+1:0.00017, D168+1:0.00033, D186+1:0.00011, D204+1:-0.00010, D274+1:-0.00021, D292+1:-0.00012, D366+1:-0.00031]}	{6538@[b1+1:0.79, b2+1:-5.13, b4+1:2.16];[y1+1:-0.08];[D126+1:0.43, D138+1:1.90, D144+1:1.31, D168+1:0.94, D186+1:1.96, D204+1:-0.11, D274+1:-0.42, D292+1:0.02, D366+1:-1.76]}{6542@[c27+3:8.84];[y9+1:-12.28];[zDot33+3:-1.60];[D126+1:0.49, D138+1:0.11, D144+1:1.21, D168+1:1.95, D186+1:0.60, D204+1:-0.49, D274+1:-0.76, D292+1:-0.40, D366+1:-0.84]}	{6538@[b1+1:13952, b2+1:2825, b4+1:5328];[y1+1:4580];[D126+1:32572, D138+1:37832, D144+1:26135, D168+1:14744, D186+1:36616, D204+1:39298, D274+1:24126, D292+1:4727, D366+1:9303]}{6542@[c27+3:1687];[y9+1:1126];[zDot33+3:968];[D126+1:1252, D138+1:1460, D144+1:922, D168+1:977, D186+1:5486, D204+1:13549, D274+1:7887, D292+1:3731, D366+1:7375]}	{6538@13}{6542@12}	T	0.546143	0	0	2.01646	0	18.5087	1	6	656.228	H1N1A1	TRUE	1.52116	(N(H(A)))	Level3			{@7[17-4]}{@7[11-4]}{@7[8-4]}{@7[2-4]}
2019_09_16_StcEmix_35trig_EThcD25_rep1.raw	7452	32.0424	7429	1105.02	4	4416.06	DECOY_P18577	Homo sapiens OX=9606	Blood group Rh(CE) polypeptide	[287 to 311]	GLVAGASILVSMASMTALRISFLTI	K,V	GLVAGASILVSMAS[O-Glycosylation:H1N1A2 on X]MTALRISFLT[O-Glycosylation:H1N1A2 on X]I	2	4416.05	7.0567	237	{7452@[b4+1, b6+1];[y11+1];[D109+1, D126+1, D138+1, D144+1, D168+1, D186+1, D204+1, D274+1, D292+1, D366+1]}{7455@[b6+1];[zDot10+1, zDot11+1];[(M0-744.24)+4];[D126+1, D144+1, D186+1, D204+1, D274+1, D292+1, D366+1]}	{7452@[b4+1:341.21874, b6+1:469.27722];[y11+1:1265.71313];[D109+1:109.02843, D126+1:126.05522, D138+1:138.05505, D144+1:144.06557, D168+1:168.06561, D186+1:186.07603, D204+1:204.08691, D274+1:274.09207, D292+1:292.10263, D366+1:366.13949]}{7455@[b6+1:469.27628];[zDot10+1:2065.99658, zDot11+1:2197.03442];[(M0-744.24)+4:918.96091];[D126+1:126.05486, D144+1:144.06499, D186+1:186.07637, D204+1:204.08646, D274+1:274.09226, D292+1:292.10178, D366+1:366.13925]}	{7452@[b4+1:0.00041, b6+1:0.00031];[y11+1:-0.01547];[D109+1:0.00003, D126+1:0.00028, D138+1:0.00011, D144+1:0.00005, D168+1:0.00010, D186+1:-0.00004, D204+1:0.00027, D274+1:-0.00005, D292+1:-0.00006, D366+1:0.00002]}{7455@[b6+1:-0.00063];[zDot10+1:0.00415, zDot11+1:0.00151];[(M0-744.24)+4:0.01096];[D126+1:-0.00008, D144+1:-0.00053, D186+1:0.00029, D204+1:-0.00019, D274+1:0.00013, D292+1:-0.00091, D366+1:-0.00021]}	{7452@[b4+1:1.19, b6+1:0.67];[y11+1:-12.23];[D109+1:0.28, D126+1:2.23, D138+1:0.78, D144+1:0.35, D168+1:0.58, D186+1:-0.23, D204+1:1.31, D274+1:-0.20, D292+1:-0.19, D366+1:0.07]}{7455@[b6+1:-1.35];[zDot10+1:2.01, zDot11+1:0.69];[(M0-744.24)+4:2.99];[D126+1:-0.67, D144+1:-3.70, D186+1:1.59, D204+1:-0.94, D274+1:0.47, D292+1:-3.13, D366+1:-0.59]}	{7452@[b4+1:29410, b6+1:12369];[y11+1:3106];[D109+1:2281, D126+1:59267, D138+1:51390, D144+1:41980, D168+1:21867, D186+1:85498, D204+1:70852, D274+1:78206, D292+1:19675, D366+1:24634]}{7455@[b6+1:1231];[zDot10+1:6163, zDot11+1:2395];[(M0-744.24)+4:5619];[D126+1:1334, D144+1:608, D186+1:4730, D204+1:8579, D274+1:11330, D292+1:6703, D366+1:7508]}	{7452@13}{7455@11}	D	0.546143	0	0	2.01171	1.00769	17.4174	2	6	1894.65	H2N2A4	FALSE	1.22418	(N(H(A))(A)),(N(H(A))(A))	Level3			{@240[14-7,24-7]}{@240[11-7,24-7]}{@240[7-7,24-7]}{@240[14-7,21-7]}{@240[11-7,21-7]}{@240[7-7,21-7]}{@240[14-7,16-7]}{@240[11-7,16-7]}{@240[7-7,16-7]}
2019_09_16_StcEmix_35trig_EThcD25_rep1.raw	11211	43.7201	11187	1019	4	4071.96	Q12913	Homo sapiens OX=9606	Receptor-type tyrosine-protein phosphatase eta	[922 to 953]	LEPLGSYRACVAGFTNITFHPQNKGLIDGAES	K,Y	LEPLGS[O-Glycosylation:N1 on X]YRAC[Common Fixed:Carbamidomethyl on C]VAGFT[O-Glycosylation:N1 on X]NITFHPQN[Common Artifact:Deamidation on N]KGLIDGAES[O-Glycosylation:N1 on X]	5	4071.93	7.05654	11	{11211@[b2+1, b10+1];[y10+1, y11+1];[D126+1, D138+1, D144+1, D168+1, D186+1, D204+1]}{11214@[c2+1, c23+2];[zDot17+1];[D204+1]}	{11211@[b2+1:243.13342, b10+1:1147.56763];[y10+1:1004.48633, y11+1:1132.54260];[D126+1:126.05500, D138+1:138.05510, D144+1:144.06584, D168+1:168.06537, D186+1:186.07596, D204+1:204.08653]}{11214@[c2+1:260.16046, c23+2:1499.72464];[zDot17+1:2028.97278];[D204+1:204.08626]}	{11211@[b2+1:-0.00051, b10+1:0.01117];[y10+1:-0.00315, y11+1:-0.00546];[D126+1:0.00005, D138+1:0.00015, D144+1:0.00033, D168+1:-0.00015, D186+1:-0.00012, D204+1:-0.00011]}{11214@[c2+1:-0.00002, c23+2:0.01689];[zDot17+1:0.00931];[D204+1:-0.00039]}	{11211@[b2+1:-2.11, b10+1:9.74];[y10+1:-3.14, y11+1:-4.82];[D126+1:0.43, D138+1:1.12, D144+1:2.27, D168+1:-0.88, D186+1:-0.64, D204+1:-0.56]}{11214@[c2+1:-0.08, c23+2:5.64];[zDot17+1:4.59];[D204+1:-1.91]}	{11211@[b2+1:2402, b10+1:3715];[y10+1:4080, y11+1:4487];[D126+1:4000, D138+1:10562, D144+1:4987, D168+1:5683, D186+1:7316, D204+1:8489]}{11214@[c2+1:1051, c23+2:1594];[zDot17+1:2208];[D204+1:900]}	{11211@10}{11214@4}	T	0.546143	0	0	3.01851	0	7.12198	3	4	609.238	N3	TRUE	2.11786	(N),(N),(N)	Level1b	[6,N1,0.944][15,N1,0.944][32,N1,0.944]	[927,N1,0.944][936,N1,0.944][953,N1,0.944]	{@6[6-0,15-0,32-0]}	{@6[0,0.944]}{@15[0,0.944]}{@18[0,0.167]}{@32[0,0.944]}
2019_09_16_StcEmix_35trig_EThcD25_rep1.raw	2932	17.0716	2914	1196.52	4	4782.06	Q96LA5	Homo sapiens OX=9606	Fc receptor-like protein 2	[227 to 251]	SVAGGTGNVTFSWYREATGTSMGKK	C,T	SVAGGT[O-Glycosylation:H2N2 on X]GNVTFSWYREAT[O-Glycosylation:H2N2 on X]GTS[O-Glycosylation:H2N2 on X]MGKK	3	4782.04	7.05645	68	{2932@[b12+1, b14+1];[y12+2];[D109+1, D126+1, D138+1, D144+1, D168+1, D186+1, D204+1, D366+1]}{2936@[c9+1];[y12+2];[zDot7+1, zDot24+2];[D126+1, D138+1, D144+1, D168+1, D186+1, D204+1, D366+1]}	{2932@[b12+1:1078.51477, b14+1:1427.68701];[y12+2:664.84613];[D109+1:109.02832, D126+1:126.05504, D138+1:138.05495, D144+1:144.06554, D168+1:168.06548, D186+1:186.07625, D204+1:204.08677, D366+1:366.13882]}{2936@[c9+1:1490.66296];[y12+2:664.84407];[zDot7+1:1422.63831, zDot24+2:2340.51344];[D126+1:126.05471, D138+1:138.05487, D144+1:144.06560, D168+1:168.06586, D186+1:186.07588, D204+1:204.08677, D366+1:366.13973]}	{2932@[b12+1:-0.00159, b14+1:0.02801];[y12+2:0.02227];[D109+1:-0.00008, D126+1:0.00009, D138+1:0.00000, D144+1:0.00002, D168+1:-0.00004, D186+1:0.00017, D204+1:0.00012, D366+1:-0.00064]}{2936@[c9+1:0.00379];[y12+2:0.01815];[zDot7+1:0.02176, zDot24+2:0.02611];[D126+1:-0.00024, D138+1:-0.00008, D144+1:0.00008, D168+1:0.00034, D186+1:-0.00019, D204+1:0.00012, D366+1:0.00026]}	{2932@[b12+1:-1.48, b14+1:19.63];[y12+2:16.78];[D109+1:-0.70, D126+1:0.73, D138+1:0.00, D144+1:0.14, D168+1:-0.25, D186+1:0.93, D204+1:0.60, D366+1:-1.76]}{2936@[c9+1:2.55];[y12+2:13.67];[zDot7+1:15.31, zDot24+2:5.58];[D126+1:-1.89, D138+1:-0.55, D144+1:0.57, D168+1:2.04, D186+1:-1.05, D204+1:0.60, D366+1:0.72]}	{2932@[b12+1:4721, b14+1:3454];[y12+2:7584];[D109+1:2447, D126+1:53302, D138+1:62544, D144+1:47271, D168+1:21778, D186+1:80241, D204+1:83450, D366+1:16549]}{2936@[c9+1:1415];[y12+2:6926];[zDot7+1:4037, zDot24+2:2653];[D126+1:1621, D138+1:1872, D144+1:1654, D168+1:666, D186+1:9567, D204+1:20956, D366+1:8450]}	{2932@11}{2936@11}	T	0.546143	0	0	3.02129	0	15.6824	3	7	2190.79	H6N6	TRUE	1.32309	(N(H)(N(H))),(N(H)(N(H))),(N(H)(N(H)))	Level2	[6,H2N2,0.790]	[232,H2N2,0.790]	{@424[6-5,18-5,21-5]}{@424[6-5,12-5,21-5]}{@424[6-5,10-5,21-5]}{@424[6-5,18-5,20-5]}{@424[6-5,12-5,20-5]}{@424[6-5,10-5,20-5]}{@425[6-5,12-1,18-1,21-5]}{@425[6-5,10-1,18-1,21-5]}{@425[6-5,10-1,12-1,21-5]}{@425[6-5,18-5,20-1,21-1]}... In Total:18 Paths	{@1[5,0.055][1,0.052]}{@6[5,0.790][1,0.102]}{@10[5,0.199][1,0.337]}{@12[5,0.199][1,0.337]}{@18[5,0.199][1,0.337]}{@20[5,0.322][1,0.330]}{@21[5,0.322][1,0.330]}
2019_09_16_StcEmix_35trig_EThcD25_rep1.raw	6924	30.3812	6902	755.983	3	2264.93	Q07954	Homo sapiens OX=9606	Prolow-density lipoprotein receptor-related protein 1	[1018 to 1026]	TQFKCNSGR	S,C	TQFKC[Common Fixed:Carbamidomethyl on C]N[Common Artifact:Deamidation on N]S[O-Glycosylation:H2N2A1F1 on X]GR	3	2264.91	7.05644	190	{6924@[b1+1, b2+1, b5+1];[y1+1];[D126+1, D138+1, D144+1, D168+1, D186+1, D204+1, D274+1, D292+1]}{6927@[y1+1];[zDot1+1, zDot9+1];[D186+1, D204+1, D274+1, D292+1]}	{6924@[b1+1:102.05501, b2+1:230.11276, b5+1:665.29431];[y1+1:175.11877];[D126+1:126.05505, D138+1:138.05493, D144+1:144.06557, D168+1:168.06570, D186+1:186.07629, D204+1:204.08661, D274+1:274.09180, D292+1:292.10242]}{6927@[y1+1:175.11909];[zDot1+1:159.10027, zDot9+1:2249.94238];[D186+1:186.07693, D204+1:204.08701, D274+1:274.09174, D292+1:292.10205]}	{6924@[b1+1:0.00005, b2+1:-0.00077, b5+1:-0.01325];[y1+1:-0.00018];[D126+1:0.00011, D138+1:-0.00001, D144+1:0.00005, D168+1:0.00019, D186+1:0.00022, D204+1:-0.00004, D274+1:-0.00033, D292+1:-0.00027]}{6927@[y1+1:0.00014];[zDot1+1:0.00004, zDot9+1:0.04373];[D186+1:0.00086, D204+1:0.00036, D274+1:-0.00039, D292+1:-0.00064]}	{6924@[b1+1:0.52, b2+1:-3.36, b5+1:-19.94];[y1+1:-1.02];[D126+1:0.86, D138+1:-0.11, D144+1:0.35, D168+1:1.12, D186+1:1.18, D204+1:-0.19, D274+1:-1.21, D292+1:-0.93]}{6927@[y1+1:0.82];[zDot1+1:0.24, zDot9+1:19.44];[D186+1:4.64, D204+1:1.77, D274+1:-1.43, D292+1:-2.18]}	{6924@[b1+1:4335, b2+1:3879, b5+1:3426];[y1+1:22493];[D126+1:13240, D138+1:14342, D144+1:13076, D168+1:3771, D186+1:14098, D204+1:8840, D274+1:10514, D292+1:3333]}{6927@[y1+1:781];[zDot1+1:797, zDot9+1:4084];[D186+1:755, D204+1:1368, D274+1:1210, D292+1:1229]}	{6924@12}{6927@7}	T	0.546143	0	0	1.00132	0	12.1195	1	2	1167.42	H2N2A1F1	FALSE	1.09683	(N(H)(N(H(A))(F)))	Level3			{@41[7-9]}{@41[1-9]}
2019_09_16_StcEmix_35trig_EThcD25_rep1.raw	8203	34.4422	8178	1021.49	4	4081.94	Q04900	Homo sapiens OX=9606	Sialomucin core protein 24	[111 to 137]	VSTATPVPTANSTAKPTVQPSPSTTSK	S,T	VSTATPVPTANSTAKPTVQPS[O-Glycosylation:H1N2 on X]PSTTS[O-Glycosylation:H1N2A1 on X]K	2	4081.89	7.05626	9	{8203@[b5+1, b10+1, b19+1];[y8+1];[D109+1, D126+1, D138+1, D144+1, D168+1, D186+1, D204+1, D274+1, D292+1, D366+1]}{8207@[y8+1];[zDot5+1, zDot27+2];[D126+1, D144+1, D168+1, D186+1, D204+1, D274+1, D292+1, D366+1]}	{8203@[b5+1:460.24084, b10+1:925.48700, b19+1:1851.95056];[y8+1:804.40643];[D109+1:109.02830, D126+1:126.05520, D138+1:138.05518, D144+1:144.06554, D168+1:168.06534, D186+1:186.07629, D204+1:204.08662, D274+1:274.09197, D292+1:292.10257, D366+1:366.13913]}{8207@[y8+1:804.41711];[zDot5+1:1366.53442, zDot27+2:2033.97123];[D126+1:126.05487, D144+1:144.06541, D168+1:168.06432, D186+1:186.07590, D204+1:204.08623, D274+1:274.09171, D292+1:292.10114, D366+1:366.13910]}	{8203@[b5+1:0.00066, b10+1:-0.01192, b19+1:-0.03051];[y8+1:-0.00334];[D109+1:-0.00010, D126+1:0.00026, D138+1:0.00023, D144+1:0.00002, D168+1:-0.00018, D186+1:0.00022, D204+1:-0.00002, D274+1:-0.00016, D292+1:-0.00012, D366+1:-0.00034]}{8207@[y8+1:0.00734];[zDot5+1:-0.02605, zDot27+2:0.05180];[D126+1:-0.00008, D144+1:-0.00010, D168+1:-0.00120, D186+1:-0.00018, D204+1:-0.00042, D274+1:-0.00042, D292+1:-0.00155, D366+1:-0.00037]}	{8203@[b5+1:1.43, b10+1:-12.90, b19+1:-16.48];[y8+1:-4.16];[D109+1:-0.92, D126+1:2.04, D138+1:1.68, D144+1:0.14, D168+1:-1.07, D186+1:1.18, D204+1:-0.11, D274+1:-0.59, D292+1:-0.40, D366+1:-0.92]}{8207@[y8+1:9.14];[zDot5+1:-19.08, zDot27+2:12.74];[D126+1:-0.61, D144+1:-0.71, D168+1:-7.19, D186+1:-0.97, D204+1:-2.06, D274+1:-1.54, D292+1:-5.33, D366+1:-1.01]}	{8203@[b5+1:6522, b10+1:4812, b19+1:3212];[y8+1:7416];[D109+1:1567, D126+1:40526, D138+1:43457, D144+1:32446, D168+1:13617, D186+1:44022, D204+1:50763, D274+1:85274, D292+1:18765, D366+1:7808]}{8207@[y8+1:1013];[zDot5+1:3231, zDot27+2:1717];[D126+1:760, D144+1:759, D168+1:647, D186+1:2635, D204+1:5811, D274+1:10297, D292+1:3605, D366+1:6029]}	{8203@14}{8207@11}	T	0.546143	0	0	2.03715	0	18.5739	2	12	1427.52	H2N4A1	TRUE	1.44127	(N(H)(N)),(N(H(A))(N))	Level3			{@77[21-3,26-6]}{@77[17-3,26-6]}{@77[13-3,26-6]}{@77[12-3,26-6]}{@77[9-3,26-6]}{@77[5-3,26-6]}{@77[3-3,26-6]}{@77[2-3,26-6]}{@77[21-3,25-6]}{@77[17-3,25-6]}... In Total:1792 Paths
2019_09_16_StcEmix_35trig_EThcD25_rep1.raw	16236	59.1894	16217	958.653	5	4788.23	Q04912	Homo sapiens OX=9606	Macrophage-stimulating protein receptor	[587 to 619]	LTLCGSNFYLHPSGLVPEGTHQVTVGQSPCRPL	R,P	LTLC[Common Fixed:Carbamidomethyl on C]GSNFYLHPSGLVPEGTHQVT[O-Glycosylation:H2N2A1F1 on X]VGQSPC[Common Fixed:Carbamidomethyl on C]RPL	3	4788.2	7.05618	332	{16236@[b2+1, b14+1];[y6+1];[D126+1, D138+1, D168+1, D186+1, D204+1, D274+1, D366+1]}{16239@[b19+1];[zDot6+1, zDot32+3, zDot33+3];[D204+1, D274+1, D292+1, D366+1]}	{16236@[b2+1:215.13937, b14+1:1547.73938];[y6+1:729.36749];[D126+1:126.05509, D138+1:138.05515, D168+1:168.06552, D186+1:186.07558, D204+1:204.08623, D274+1:274.09171, D366+1:366.14053]}{16239@[b19+1:2042.96582];[zDot6+1:713.35046, zDot32+3:1554.05584, zDot33+3:1591.74766];[D204+1:204.08694, D274+1:274.09207, D292+1:292.10193, D366+1:366.14026]}	{16236@[b2+1:0.00035, b14+1:0.00825];[y6+1:-0.00373];[D126+1:0.00015, D138+1:0.00020, D168+1:0.00000, D186+1:-0.00050, D204+1:-0.00042, D274+1:-0.00042, D366+1:0.00107]}{16239@[b19+1:-0.03460];[zDot6+1:-0.00203, zDot32+3:0.04395, zDot33+3:0.03536];[D204+1:0.00030, D274+1:-0.00005, D292+1:-0.00076, D366+1:0.00079]}	{16236@[b2+1:1.66, b14+1:5.34];[y6+1:-5.12];[D126+1:1.16, D138+1:1.45, D168+1:0.03, D186+1:-2.70, D204+1:-2.06, D274+1:-1.54, D366+1:2.92]}{16239@[b19+1:-16.95];[zDot6+1:-2.85, zDot32+3:9.43, zDot33+3:7.41];[D204+1:1.47, D274+1:-0.20, D292+1:-2.60, D366+1:2.17]}	{16236@[b2+1:4629, b14+1:2985];[y6+1:4341];[D126+1:3647, D138+1:11185, D168+1:4966, D186+1:3138, D204+1:5882, D274+1:3207, D366+1:2777]}{16239@[b19+1:1200];[zDot6+1:1370, zDot32+3:2032, zDot33+3:3948];[D204+1:1392, D274+1:2211, D292+1:848, D366+1:1798]}	{16236@10}{16239@8}	T	0.546143	0	0	2.015	0	11.1294	1	6	1167.42	H2N2A1F1	FALSE	100000000	(N(H)(N(H(A))(F)))	Level3			{@41[24-9]}{@41[20-9]}{@41[13-9]}{@41[6-9]}{@41[2-9]}
2019_09_16_StcEmix_35trig_EThcD25_rep1.raw	8700	36.034	8677	1277.33	4	5105.28	P07359	Homo sapiens OX=9606	Platelet glycoprotein Ib alpha chain	[468 to 487]	PVSLLESTKKTIPELDQPPK	K,L	PVSLLES[O-Glycosylation:H1N2 on X]T[O-Glycosylation:H1N2A1 on X]KKT[O-Glycosylation:H2N2A2F1 on X]IPELDQPPK	3	5105.27	7.05614	29	{8700@[y3+1, y4+1, y8+1];[D126+1, D138+1, D144+1, D168+1, D186+1, D204+1, D274+1, D292+1, D366+1]}{8703@[c9+1];[zDot4+1];[(M0-599.21)+3, (M0-906.30)+3];[D126+1, D186+1, D204+1, D274+1, D292+1, D366+1]}	{8700@[y3+1:341.21863, y4+1:469.27695, y8+1:923.47723];[D126+1:126.05508, D138+1:138.05502, D144+1:144.06567, D168+1:168.06544, D186+1:186.07627, D204+1:204.08700, D274+1:274.09238, D292+1:292.10254, D366+1:366.13919]}{8703@[c9+1:2400.06543];[zDot4+1:453.25687];[(M0-599.21)+3:1503.02496, (M0-906.30)+3:1400.66330];[D126+1:126.05526, D186+1:186.07622, D204+1:204.08661, D274+1:274.09189, D292+1:292.10266, D366+1:366.13849]}	{8700@[y3+1:0.00030, y4+1:0.00004, y8+1:-0.00604];[D126+1:0.00013, D138+1:0.00008, D144+1:0.00015, D168+1:-0.00007, D186+1:0.00020, D204+1:0.00035, D274+1:0.00025, D292+1:-0.00015, D366+1:-0.00028]}{8703@[c9+1:-0.02553];[zDot4+1:-0.00132];[(M0-599.21)+3:-0.01376, (M0-906.30)+3:-0.00842];[D126+1:0.00031, D186+1:0.00014, D204+1:-0.00004, D274+1:-0.00024, D292+1:-0.00003, D366+1:-0.00098]}	{8700@[y3+1:0.87, y4+1:0.08, y8+1:-6.55];[D126+1:1.04, D138+1:0.56, D144+1:1.05, D168+1:-0.43, D186+1:1.05, D204+1:1.73, D274+1:0.92, D292+1:-0.51, D366+1:-0.76]}{8703@[c9+1:-10.64];[zDot4+1:-2.92];[(M0-599.21)+3:-3.05, (M0-906.30)+3:-2.01];[D126+1:2.50, D186+1:0.76, D204+1:-0.19, D274+1:-0.87, D292+1:-0.09, D366+1:-2.68]}	{8700@[y3+1:9451, y4+1:9404, y8+1:4787];[D126+1:38063, D138+1:38267, D144+1:24692, D168+1:13887, D186+1:43904, D204+1:49780, D274+1:45262, D292+1:9752, D366+1:16289]}{8703@[c9+1:2377];[zDot4+1:859];[(M0-599.21)+3:2710, (M0-906.30)+3:1315];[D126+1:841, D186+1:1794, D204+1:3431, D274+1:7670, D292+1:2791, D366+1:5033]}	{8700@12}{8703@10}	T	0.546143	0	0	2.00927	2.01154	15.4801	3	4	2886.03	H4N6A3F1	FALSE	1.4311	(N(H)(N)),(N(H(A))(N)),(N(H(A))(N(H(A))(F)))	Level2	[11,H2N2A2F1,0.818]	[478,H2N2A2F1,0.818]	{@1241[7-3,8-6,11-11]}{@1241[3-3,8-6,11-11]}{@1241[7-6,8-3,11-11]}{@1241[3-6,8-3,11-11]}{@1241[3-3,7-6,11-11]}{@1241[3-6,7-3,11-11]}{@1243[3-0,7-0,8-8,11-11]}{@1243[3-0,7-8,8-0,11-11]}{@1243[3-8,7-0,8-0,11-11]}{@1245[3-0,7-1,8-6,11-11]}... In Total:33 Paths	{@3[3,0.171][6,0.114][11,0.061][0,0.228][8,0.028][1,0.114][2,0.114][5,0.057][4,0.057]}{@7[3,0.171][6,0.114][11,0.061][0,0.228][8,0.028][1,0.114][2,0.114][5,0.057][4,0.057]}{@8[6,0.114][3,0.171][11,0.061][8,0.028][0,0.228][1,0.114][5,0.057][2,0.114][4,0.057]}{@11[11,0.818][6,0.022][3,0.033][8,0.006][0,0.044][1,0.022][5,0.011][2,0.022][4,0.011]}
2019_09_16_StcEmix_35trig_EThcD25_rep1.raw	10608	41.8784	10586	930.468	4	3717.84	DECOY_P38570	Homo sapiens OX=9606	Integrin alpha-E	[770 to 798]	LIQASFGIQALQYHLADGVTGEMSIINYR	D,L	LIQAS[O-Glycosylation:N1A1 on X]FGIQALQYHLADGVTGEM[Common Variable:Oxidation on M]SIINYR	2	3717.81	7.05577	33	{10608@[b6+1];[y1+1, y3+1, y4+1, y7+1];[D126+1, D138+1, D168+1, D186+1, D204+1, D274+1, D292+1]}{10611@[c12+1];[y7+1];[D126+1, D204+1, D274+1, D292+1]}	{10608@[b6+1:660.37689];[y1+1:175.11902, y3+1:452.21689, y4+1:565.29840, y7+1:912.44513];[D126+1:126.05495, D138+1:138.05502, D168+1:168.06496, D186+1:186.07596, D204+1:204.08636, D274+1:274.09244, D292+1:292.10229]}{10611@[c12+1:1781.88794];[y7+1:912.44897];[D126+1:126.05593, D204+1:204.08659, D274+1:274.09222, D292+1:292.10193]}	{10608@[b6+1:0.00535];[y1+1:0.00007, y3+1:-0.00832, y4+1:-0.01087, y7+1:-0.01563];[D126+1:0.00001, D138+1:0.00008, D168+1:-0.00056, D186+1:-0.00012, D204+1:-0.00028, D274+1:0.00031, D292+1:-0.00039]}{10611@[c12+1:-0.02880];[y7+1:-0.01179];[D126+1:0.00098, D204+1:-0.00005, D274+1:0.00010, D292+1:-0.00076]}	{10608@[b6+1:8.12];[y1+1:0.38, y3+1:-18.44, y4+1:-19.26, y7+1:-17.15];[D126+1:0.06, D138+1:0.56, D168+1:-3.35, D186+1:-0.64, D204+1:-1.39, D274+1:1.14, D292+1:-1.35]}{10611@[c12+1:-16.17];[y7+1:-12.93];[D126+1:7.87, D204+1:-0.26, D274+1:0.36, D292+1:-2.60]}	{10608@[b6+1:4220];[y1+1:6027, y3+1:3990, y4+1:3216, y7+1:7281];[D126+1:4798, D138+1:5226, D168+1:2288, D186+1:6903, D204+1:7929, D274+1:7738, D292+1:2747]}{10611@[c12+1:2162];[y7+1:4399];[D126+1:493, D204+1:1332, D274+1:2857, D292+1:793]}	{10608@12}{10611@6}	D	0.546143	0	0	1.00402	0	11.0765	1	3	494.175	N1A1	FALSE	100000000	(N(A))	Level1b	[5,N1A1,0.696]	[774,N1A1,0.696]	{@3[5-2]}	{@5[2,0.696]}{@20[2,0.152]}{@24[2,0.152]}
2019_09_16_StcEmix_35trig_EThcD25_rep1.raw	11927	45.9976	11906	960.186	4	3836.71	Q15399	Homo sapiens OX=9606	Toll-like receptor 1	[327 to 346]	NIKNFTVSGTRMVHMLCPSK	M,I	NIKNFT[O-Glycosylation:N1 on X]VS[O-Glycosylation:H2N2 on X]GTRMVHM[Common Variable:Oxidation on M]LC[Common Fixed:Carbamidomethyl on C]PS[O-Glycosylation:H1N2 on X]K	5	3836.72	7.05508	135	{11927@[b2+1, b13+1];[y1+1, y2+1];[D126+1, D138+1, D144+1, D168+1, D186+1, D204+1]}{11930@[b16+1];[c8+1];[zDot10+1]}	{11927@[b2+1:228.13443, b13+1:1448.77930];[y1+1:147.11288, y2+1:234.14438];[D126+1:126.05494, D138+1:138.05495, D144+1:144.06543, D168+1:168.06555, D186+1:186.07602, D204+1:204.08687]}{11930@[b16+1:1845.94006];[c8+1:1854.82703];[zDot10+1:1826.82568]}	{11927@[b2+1:0.00016, b13+1:0.01145];[y1+1:0.00008, y2+1:-0.00045];[D126+1:-0.00001, D138+1:0.00000, D144+1:-0.00009, D168+1:0.00004, D186+1:-0.00006, D204+1:0.00022]}{11930@[b16+1:-0.00616];[c8+1:-0.03197];[zDot10+1:0.01622]}	{11927@[b2+1:0.71, b13+1:7.91];[y1+1:0.55, y2+1:-1.95];[D126+1:-0.06, D138+1:0.00, D144+1:-0.61, D168+1:0.21, D186+1:-0.31, D204+1:1.09]}{11930@[b16+1:-3.34];[c8+1:-17.24];[zDot10+1:8.88]}	{11927@[b2+1:4540, b13+1:4196];[y1+1:2189, y2+1:3895];[D126+1:5554, D138+1:10222, D144+1:4418, D168+1:2475, D186+1:5353, D204+1:8375]}{11930@[b16+1:1185];[c8+1:1662];[zDot10+1:1207]}	{11927@10}{11930@3}	T	0.546143	0	0	2.00531	0	6.11686	3	4	1501.56	H3N5	TRUE	2.31384	(N),(N(H)(N)),(N(H)(N(H)))	Level2	[19,H1N2,0.867]	[345,H1N2,0.867]	{@95[6-0,8-5,19-3]}{@95[6-5,8-0,19-3]}{@96[6-1,8-3,19-3]}{@96[6-3,8-1,19-3]}	{@6[0,0.226][3,0.245][5,0.226][1,0.217]}{@8[0,0.226][3,0.245][5,0.226][1,0.217]}{@10[3,0.123][0,0.047][5,0.047][1,0.038]}{@19[5,0.019][3,0.867][0,0.019][1,0.010]}
2019_09_16_StcEmix_35trig_EThcD25_rep1.raw	2924	17.0451	2899	1271.29	4	5081.14	P12821	Homo sapiens OX=9606	Angiotensin-converting enzyme	[303 to 324]	KPNLDVTSTMLQQGWNATHMFR	D,V	KPNLDVT[O-Glycosylation:H1N2A1 on X]S[O-Glycosylation:H1N2A1 on X]T[O-Glycosylation:N1 on X]MLQQGWN[Common Artifact:Deamidation on N]AT[O-Glycosylation:H1N2 on X]HM[Common Variable:Oxidation on M]FR	6	5081.13	7.05507	385	{2924@[b1+1, b12+2];[y1+1];[D109+1, D126+1, D138+1, D144+1, D168+1, D186+1, D204+1, D274+1, D292+1, D366+1]}{2927@[b12+1];[y13+1];[zDot14+1];[(M0-162.05)+3];[D126+1, D138+1, D144+1, D168+1, D186+1, D204+1, D274+1, D292+1, D366+1]}	{2924@[b1+1:129.10214, b12+2:664.84395];[y1+1:175.11891];[D109+1:109.02830, D126+1:126.05499, D138+1:138.05511, D144+1:144.06555, D168+1:168.06544, D186+1:186.07633, D204+1:204.08671, D274+1:274.09219, D292+1:292.10229, D366+1:366.13940]}{2927@[b12+1:1328.67888];[y13+1:1636.70337];[zDot14+1:2493.04907];[(M0-162.05)+3:1640.71128];[D126+1:126.05492, D138+1:138.05475, D144+1:144.06537, D168+1:168.06525, D186+1:186.07591, D204+1:204.08655, D274+1:274.09195, D292+1:292.10242, D366+1:366.13856]}	{2924@[b1+1:-0.00010, b12+2:-0.00723];[y1+1:-0.00004];[D109+1:-0.00010, D126+1:0.00005, D138+1:0.00016, D144+1:0.00004, D168+1:-0.00007, D186+1:0.00026, D204+1:0.00007, D274+1:0.00007, D292+1:-0.00039, D366+1:-0.00007]}{2927@[b12+1:-0.00898];[y13+1:-0.03252];[zDot14+1:-0.00671];[(M0-162.05)+3:0.03386];[D126+1:-0.00003, D138+1:-0.00020, D144+1:-0.00015, D168+1:-0.00027, D186+1:-0.00016, D204+1:-0.00010, D274+1:-0.00018, D292+1:-0.00027, D366+1:-0.00091]}	{2924@[b1+1:-0.76, b12+2:-5.45];[y1+1:-0.23];[D109+1:-0.92, D126+1:0.37, D138+1:1.18, D144+1:0.25, D168+1:-0.43, D186+1:1.38, D204+1:0.34, D274+1:0.25, D292+1:-1.35, D366+1:-0.19]}{2927@[b12+1:-6.77];[y13+1:-19.88];[zDot14+1:-2.69];[(M0-162.05)+3:6.88];[D126+1:-0.24, D138+1:-1.44, D144+1:-1.03, D168+1:-1.62, D186+1:-0.89, D204+1:-0.49, D274+1:-0.65, D292+1:-0.93, D366+1:-2.48]}	{2924@[b1+1:4332, b12+2:12860];[y1+1:2620];[D109+1:2116, D126+1:46573, D138+1:58011, D144+1:46471, D168+1:25583, D186+1:92609, D204+1:99124, D274+1:36522, D292+1:10640, D366+1:45998]}{2927@[b12+1:4574];[y13+1:779];[zDot14+1:1209];[(M0-162.05)+3:1438];[D126+1:968, D138+1:1351, D144+1:990, D168+1:1117, D186+1:6419, D204+1:14154, D274+1:8447, D292+1:4037, D366+1:21433]}	{2924@13}{2927@13}	T	0.546143	0	0	1.00395	1.0047	19.8691	4	4	2489.9	H3N7A2	TRUE	1.32277	(N),(N(H)(N)),(N(H(A))(N)),(N(H(A))(N))	Level2	[7,H1N2A1,0.734][8,H1N2A1,0.734]	[309,H1N2A1,0.734][310,H1N2A1,0.734]	{@704[7-6,8-6,9-0,18-3]}{@704[7-6,8-6,9-3,18-0]}	{@7[0,0.133][3,0.133][6,0.734]}{@8[3,0.133][0,0.133][6,0.734]}{@9[6,0.266][3,0.367][0,0.367]}{@18[6,0.266][3,0.367][0,0.367]}
2019_09_16_StcEmix_35trig_EThcD25_rep1.raw	8163	34.3109	8145	1214.56	4	4854.22	DECOY_O15455	Homo sapiens OX=9606	Toll-like receptor 3	[288 to 312]	QLNLSKLSVQNNFVSAPLTNLNNLG	K,L	QLN[Common Artifact:Deamidation on N]LS[O-Glycosylation:N1A1 on X]KLS[O-Glycosylation:N1A1 on X]VQNNFVSAPLT[O-Glycosylation:H2N2A1F1 on X]NLNNLG	4	4854.2	7.05504	15	{8163@[b10+1, b11+1];[y12+1];[D126+1, D138+1, D144+1, D168+1, D186+1, D204+1, D274+1, D292+1, D366+1]}{8167@[c8+1];[(M0-291.10)+2, (M0-308.11)+3, (M0-599.21)+3];[D126+1, D138+1, D168+1, D186+1, D204+1, D274+1, D292+1, D366+1]}	{8163@[b10+1:1112.62683, b11+1:1226.69836];[y12+1:1212.67920];[D126+1:126.05489, D138+1:138.05510, D144+1:144.06554, D168+1:168.06551, D186+1:186.07646, D204+1:204.08685, D274+1:274.09224, D292+1:292.10242, D366+1:366.14005]}{8167@[c8+1:1890.84888];[(M0-291.10)+2:2282.54715, (M0-308.11)+3:1516.36816, (M0-599.21)+3:1419.34298];[D126+1:126.05461, D138+1:138.05475, D168+1:168.06531, D186+1:186.07576, D204+1:204.08675, D274+1:274.09219, D292+1:292.10275, D366+1:366.13870]}	{8163@[b10+1:-0.00417, b11+1:0.02444];[y12+1:0.02092];[D126+1:-0.00005, D138+1:0.00015, D144+1:0.00002, D168+1:-0.00001, D186+1:0.00039, D204+1:0.00021, D274+1:0.00011, D292+1:-0.00027, D366+1:0.00059]}{8167@[c8+1:-0.03126];[(M0-291.10)+2:-0.02112, (M0-308.11)+3:-0.00290, (M0-599.21)+3:0.01698];[D126+1:-0.00034, D138+1:-0.00020, D168+1:-0.00021, D186+1:-0.00032, D204+1:0.00010, D274+1:0.00007, D292+1:0.00007, D366+1:-0.00076]}	{8163@[b10+1:-3.75, b11+1:19.94];[y12+1:17.27];[D126+1:-0.43, D138+1:1.12, D144+1:0.14, D168+1:-0.06, D186+1:2.08, D204+1:1.01, D274+1:0.42, D292+1:-0.93, D366+1:1.61]}{8167@[c8+1:-16.54];[(M0-291.10)+2:-4.63, (M0-308.11)+3:-0.64, (M0-599.21)+3:3.99];[D126+1:-2.68, D138+1:-1.44, D168+1:-1.25, D186+1:-1.71, D204+1:0.49, D274+1:0.25, D292+1:0.23, D366+1:-2.09]}	{8163@[b10+1:3664, b11+1:5423];[y12+1:3368];[D126+1:36668, D138+1:35421, D144+1:26559, D168+1:16357, D186+1:51782, D204+1:60728, D274+1:58293, D292+1:14536, D366+1:15214]}{8167@[c8+1:1053];[(M0-291.10)+2:5073, (M0-308.11)+3:1285, (M0-599.21)+3:996];[D126+1:765, D138+1:761, D168+1:989, D186+1:2212, D204+1:6336, D274+1:7636, D292+1:5340, D366+1:6613]}	{8163@12}{8167@12}	D	0.546143	0	0	1.00443	3.03092	17.6276	3	4	2155.77	H2N4A3F1	TRUE	1.40558	(N(A)),(N(A)),(N(H)(N(H(A))(F)))	Level2	[5,N1A1,0.730][8,N1A1,0.730]	[292,N1A1,0.730][295,N1A1,0.730]	{@389[5-2,8-2,19-9]}{@389[5-2,8-2,15-9]}	{@5[2,0.730][9,0.135]}{@8[2,0.730][9,0.135]}{@15[2,0.270][9,0.365]}{@19[9,0.365][2,0.270]}
2019_09_16_StcEmix_35trig_EThcD25_rep1.raw	12833	48.7212	12803	847.072	3	2538.2	P06729	Homo sapiens OX=9606	T-cell surface antigen CD2	[187 to 206]	TAGNKVSKESSVEPVSCPEK	C,G	T[O-Glycosylation:N1 on X]AGNKVS[O-Glycosylation:N1 on X]KESSVEPVSC[Common Fixed:Carbamidomethyl on C]PEK	3	2538.2	7.055	664	{12833@[b11+1];[y1+1, y2+1];[D126+1, D138+1, D144+1, D168+1, D186+1, D204+1]}{12836@[c7+1, c18+1];[zDot2+1, zDot20+2];[D204+1]}	{12833@[b11+1:1089.57068];[y1+1:147.11298, y2+1:276.15482];[D126+1:126.05476, D138+1:138.05496, D144+1:144.06538, D168+1:168.06548, D186+1:186.07596, D204+1:204.08665]}{12836@[c7+1:1081.51651, c18+1:2281.07104];[zDot2+1:260.13596, zDot20+2:1262.09580];[D204+1:204.08644]}	{12833@[b11+1:0.01720];[y1+1:0.00017, y2+1:-0.00058];[D126+1:-0.00019, D138+1:0.00002, D144+1:-0.00013, D168+1:-0.00004, D186+1:-0.00012, D204+1:0.00001]}{12836@[c7+1:-0.02064, c18+1:-0.01535];[zDot2+1:-0.00072, zDot20+2:-0.00491];[D204+1:-0.00021]}	{12833@[b11+1:15.80];[y1+1:1.18, y2+1:-2.11];[D126+1:-1.52, D138+1:0.11, D144+1:-0.93, D168+1:-0.25, D186+1:-0.64, D204+1:0.04]}{12836@[c7+1:-19.10, c18+1:-6.73];[zDot2+1:-2.77, zDot20+2:-1.95];[D204+1:-1.01]}	{12833@[b11+1:5127];[y1+1:3293, y2+1:6167];[D126+1:5377, D138+1:19936, D144+1:5685, D168+1:5457, D186+1:7777, D204+1:6794]}{12836@[c7+1:1238, c18+1:1033];[zDot2+1:736, zDot20+2:1549];[D204+1:791]}	{12833@9}{12836@5}	T	0.546143	0	0	3.01236	0	7.14634	2	5	406.159	N2	FALSE	3.50699	(N),(N)	Level1b	[1,N1,0.824][7,N1,0.824]	[187,N1,0.824][193,N1,0.824]	{@2[1-0,7-0]}	{@1[0,0.824]}{@7[0,0.824]}{@10[0,0.117]}{@11[0,0.117]}{@16[0,0.117]}
2019_09_16_StcEmix_35trig_EThcD25_rep1.raw	7711	32.8861	7683	1017.99	4	4067.93	DECOY_P02730	Homo sapiens OX=9606	Band 3 anion transport protein	[325 to 352]	LMMAFFFTGAMLVLSLLATNPLPGQPKP	R,V	LMMAFFFTGAMLVLS[O-Glycosylation:N1 on X]LLAT[O-Glycosylation:H1N2A1 on X]N[Common Artifact:Deamidation on N]PLPGQPKP	3	4067.97	7.05464	71	{7711@[y2+1, y3+1, y4+1];[D109+1, D126+1, D138+1, D144+1, D168+1, D186+1, D204+1, D274+1, D292+1, D366+1]}{7714@[c14+2];[y4+1];[zDot4+1];[(M0-291.10)+3];[D126+1, D138+1, D144+1, D186+1, D204+1, D274+1, D292+1, D366+1]}	{7711@[y2+1:244.16516, y3+1:341.21817, y4+1:469.27646];[D109+1:109.02847, D126+1:126.05529, D138+1:138.05512, D144+1:144.06557, D168+1:168.06567, D186+1:186.07623, D204+1:204.08664, D274+1:274.09222, D292+1:292.10242, D366+1:366.13931]}{7714@[c14+2:795.92031];[y4+1:469.27481];[zDot4+1:453.25848];[(M0-291.10)+3:1259.95685];[D126+1:126.05431, D138+1:138.05467, D144+1:144.06470, D186+1:186.07597, D204+1:204.08617, D274+1:274.09197, D292+1:292.10242, D366+1:366.13901]}	{7711@[y2+1:-0.00041, y3+1:-0.00016, y4+1:-0.00045];[D109+1:0.00007, D126+1:0.00034, D138+1:0.00018, D144+1:0.00005, D168+1:0.00016, D186+1:0.00015, D204+1:-0.00001, D274+1:0.00010, D292+1:-0.00027, D366+1:-0.00015]}{7714@[c14+2:0.00884];[y4+1:-0.00210];[zDot4+1:0.00030];[(M0-291.10)+3:-0.02548];[D126+1:-0.00063, D138+1:-0.00027, D144+1:-0.00082, D186+1:-0.00010, D204+1:-0.00048, D274+1:-0.00016, D292+1:-0.00027, D366+1:-0.00046]}	{7711@[y2+1:-1.67, y3+1:-0.47, y4+1:-0.96];[D109+1:0.64, D126+1:2.71, D138+1:1.29, D144+1:0.35, D168+1:0.94, D186+1:0.81, D204+1:-0.04, D274+1:0.36, D292+1:-0.93, D366+1:-0.42]}{7714@[c14+2:5.56];[y4+1:-4.48];[zDot4+1:0.66];[(M0-291.10)+3:-6.75];[D126+1:-5.06, D138+1:-2.00, D144+1:-5.73, D186+1:-0.56, D204+1:-2.36, D274+1:-0.59, D292+1:-0.93, D366+1:-1.26]}	{7711@[y2+1:3456, y3+1:29791, y4+1:12547];[D109+1:2250, D126+1:54490, D138+1:45318, D144+1:34575, D168+1:18503, D186+1:66969, D204+1:63134, D274+1:62080, D292+1:19463, D366+1:18209]}{7714@[c14+2:1533];[y4+1:862];[zDot4+1:1369];[(M0-291.10)+3:8753];[D126+1:567, D138+1:852, D144+1:523, D186+1:3776, D204+1:6676, D274+1:9241, D292+1:4802, D366+1:6540]}	{7711@13}{7714@12}	D	0.546143	0	0	2.0059	1.01392	18.3444	2	3	1062.39	H1N3A1	FALSE	1.41624	(N),(N(H(A))(N))	Level3			{@28[15-0,19-6]}{@28[15-6,19-0]}{@29[15-2,19-3]}{@29[15-3,19-2]}
2019_09_16_StcEmix_35trig_EThcD25_rep1.raw	5763	26.5614	5739	825.714	3	2474.12	P78552	Homo sapiens OX=9606	Interleukin-13 receptor subunit alpha-1	[264 to 281]	VNNSQTETHNVFYVQEAK	E,C	VNN[Common Artifact:Deamidation on N]SQTET[O-Glycosylation:H1N1 on X]HN[Common Artifact:Deamidation on N]VFYVQEAK	3	2474.1	7.05463	77	{5763@[b2+1, b12+1];[y1+1, y8+1];[D109+1, D126+1, D138+1, D144+1, D168+1, D186+1, D204+1]}{5766@[c10+1, c17+1];[zDot9+1];[D186+1, D204+1, D366+1]}	{5763@[b2+1:214.11890, b12+1:1373.60486];[y1+1:147.11266, y8+1:983.53406];[D109+1:109.02811, D126+1:126.05495, D138+1:138.05508, D144+1:144.06583, D168+1:168.06548, D186+1:186.07602, D204+1:204.08653]}{5766@[c10+1:1509.63379, c17+1:2346.04785];[zDot9+1:1082.53336];[D186+1:186.07597, D204+1:204.08607, D366+1:366.14154]}	{5763@[b2+1:0.00028, b12+1:0.00806];[y1+1:-0.00015, y8+1:0.01440];[D109+1:-0.00028, D126+1:0.00001, D138+1:0.00014, D144+1:0.00031, D168+1:-0.00004, D186+1:-0.00006, D204+1:-0.00011]}{5766@[c10+1:0.01508, c17+1:0.02229];[zDot9+1:0.00548];[D186+1:-0.00010, D204+1:-0.00057, D366+1:0.00207]}	{5763@[b2+1:1.31, b12+1:5.87];[y1+1:-1.02, y8+1:14.66];[D109+1:-2.61, D126+1:0.06, D138+1:1.01, D144+1:2.17, D168+1:-0.25, D186+1:-0.31, D204+1:-0.56]}{5766@[c10+1:9.99, c17+1:9.50];[zDot9+1:5.07];[D186+1:-0.56, D204+1:-2.81, D366+1:5.68]}	{5763@[b2+1:2539, b12+1:5230];[y1+1:7287, y8+1:3732];[D109+1:1477, D126+1:18059, D138+1:16124, D144+1:11382, D168+1:3693, D186+1:11863, D204+1:13266]}{5766@[c10+1:912, c17+1:1331];[zDot9+1:2011];[D186+1:780, D204+1:2811, D366+1:825]}	{5763@11}{5766@6}	T	0.546143	0	0	3.01162	0	10.1943	1	3	365.132	H1N1	TRUE	1.41655	(N(H))	Level3			{@1[8-1]}{@1[6-1]}{@1[4-1]}
2019_09_16_StcEmix_35trig_EThcD25_rep1.raw	2931	17.0702	2914	1120.49	4	4477.93	DECOY_P24394	Homo sapiens OX=9606	Interleukin-4 receptor subunit alpha	[5 to 29]	MYTPGVSVFNVIKPTQSSSQANGPA	R,P	MYTPGVS[O-Glycosylation:H2N2A1F1 on X]VFNVIKPTQSSS[O-Glycosylation:H2N2 on X]QAN[Common Artifact:Deamidation on N]GPA	3	4477.94	7.05448	33	{2931@[b10+1, b11+1];[y3+1, y5+1];[D126+1, D138+1, D144+1, D168+1, D186+1, D204+1, D274+1, D292+1, D366+1]}{2935@[c24+2];[zDot15+1];[(M0-162.05)+3];[D126+1, D138+1, D144+1, D168+1, D186+1, D204+1, D274+1, D292+1, D366+1]}	{2931@[b10+1:1096.52573, b11+1:1195.58655];[y3+1:244.12833, y5+1:430.19440];[D126+1:126.05521, D138+1:138.05519, D144+1:144.06557, D168+1:168.06561, D186+1:186.07642, D204+1:204.08681, D274+1:274.09210, D292+1:292.10294, D366+1:366.13907]}{2935@[c24+2:2203.94853];[zDot15+1:2199.98364];[(M0-162.05)+3:1439.63568];[D126+1:126.05482, D138+1:138.05447, D144+1:144.06535, D168+1:168.06537, D186+1:186.07604, D204+1:204.08650, D274+1:274.09190, D292+1:292.10214, D366+1:366.13874]}	{2931@[b10+1:0.01253, b11+1:0.00494];[y3+1:-0.00086, y5+1:0.00116];[D126+1:0.00027, D138+1:0.00025, D144+1:0.00005, D168+1:0.00010, D186+1:0.00034, D204+1:0.00016, D274+1:-0.00002, D292+1:0.00025, D366+1:-0.00040]}{2935@[c24+2:-0.03145];[zDot15+1:-0.01638];[(M0-162.05)+3:0.00295];[D126+1:-0.00013, D138+1:-0.00047, D144+1:-0.00016, D168+1:-0.00015, D186+1:-0.00004, D204+1:-0.00014, D274+1:-0.00022, D292+1:-0.00054, D366+1:-0.00072]}	{2931@[b10+1:11.44, b11+1:4.14];[y3+1:-3.52, y5+1:2.70];[D126+1:2.13, D138+1:1.79, D144+1:0.35, D168+1:0.58, D186+1:1.84, D204+1:0.79, D274+1:-0.09, D292+1:0.86, D366+1:-1.09]}{2935@[c24+2:-7.14];[zDot15+1:-7.45];[(M0-162.05)+3:0.68];[D126+1:-1.03, D138+1:-3.45, D144+1:-1.14, D168+1:-0.88, D186+1:-0.22, D204+1:-0.71, D274+1:-0.81, D292+1:-1.87, D366+1:-1.98]}	{2931@[b10+1:20333, b11+1:7498];[y3+1:2620, y5+1:2596];[D126+1:57344, D138+1:69356, D144+1:54587, D168+1:25110, D186+1:98534, D204+1:103723, D274+1:26924, D292+1:9924, D366+1:20132]}{2935@[c24+2:1266];[zDot15+1:1146];[(M0-162.05)+3:5281];[D126+1:2763, D138+1:1430, D144+1:1401, D168+1:1039, D186+1:10855, D204+1:27674, D274+1:6694, D292+1:5296, D366+1:17667]}	{2931@13}{2935@12}	D	0.546143	0	0	2.00748	1.00993	18.7045	2	6	1897.68	H4N4A1F1	FALSE	1.37925	(N(H)(N(H))),(N(H)(N(H(A))(F)))	Level3			{@241[7-9,19-5]}{@241[3-9,19-5]}{@241[7-9,18-5]}{@241[3-9,18-5]}{@241[7-9,17-5]}{@241[3-9,17-5]}{@241[7-9,15-5]}{@241[3-9,15-5]}{@242[7-9,18-1,19-1]}{@242[3-9,18-1,19-1]}... In Total:20 Paths
2019_09_16_StcEmix_35trig_EThcD25_rep1.raw	8035	33.9121	8014	963.641	5	4813.17	Q15399	Homo sapiens OX=9606	Toll-like receptor 1	[240 to 263]	LQTNPKLSNLTLNNIETTWNSFIR	K,I	LQT[O-Glycosylation:H2N2 on X]NPKLS[O-Glycosylation:H1N1A1 on X]N[Common Artifact:Deamidation on N]LTLNNIET[O-Glycosylation:N1 on X]T[O-Glycosylation:N1 on X]WNS[O-Glycosylation:N1 on X]FIR	6	4813.2	7.05435	107	{8035@[b2+1, b10+1];[y7+1];[D109+1, D126+1, D138+1, D144+1, D168+1, D186+1, D204+1, D274+1, D292+1, D366+1]}{8039@[b6+1];[c4+1, c9+1];[(M0-291.10)+4];[D126+1, D138+1, D144+1, D186+1, D204+1, D274+1, D292+1, D366+1]}	{8035@[b2+1:242.15016, b10+1:1110.62265];[y7+1:923.48578];[D109+1:109.02828, D126+1:126.05499, D138+1:138.05507, D144+1:144.06549, D168+1:168.06554, D186+1:186.07634, D204+1:204.08685, D274+1:274.09193, D292+1:292.10269, D366+1:366.13928]}{8039@[b6+1:682.37683];[c4+1:1204.54397, c9+1:2401.05469];[(M0-291.10)+4:1131.52217];[D126+1:126.05489, D138+1:138.05481, D144+1:144.06549, D186+1:186.07593, D204+1:204.08653, D274+1:274.09203, D292+1:292.10297, D366+1:366.13900]}	{8035@[b2+1:0.00024, b10+1:0.00730];[y7+1:0.01240];[D109+1:-0.00011, D126+1:0.00004, D138+1:0.00012, D144+1:-0.00003, D168+1:0.00002, D186+1:0.00026, D204+1:0.00021, D274+1:-0.00019, D292+1:0.00001, D366+1:-0.00018]}{8039@[b6+1:-0.01142];[c4+1:0.01252, c9+1:0.00486];[(M0-291.10)+4:-0.04121];[D126+1:-0.00005, D138+1:-0.00014, D144+1:-0.00003, D186+1:-0.00015, D204+1:-0.00011, D274+1:-0.00010, D292+1:0.00028, D366+1:-0.00046]}	{8035@[b2+1:1.01, b10+1:6.58];[y7+1:13.44];[D109+1:-1.06, D126+1:0.31, D138+1:0.90, D144+1:-0.18, D168+1:0.12, D186+1:1.43, D204+1:1.01, D274+1:-0.70, D292+1:0.02, D366+1:-0.50]}{8039@[b6+1:-16.76];[c4+1:10.40, c9+1:2.03];[(M0-291.10)+4:-9.11];[D126+1:-0.42, D138+1:-1.00, D144+1:-0.18, D186+1:-0.80, D204+1:-0.56, D274+1:-0.37, D292+1:0.96, D366+1:-1.27]}	{8035@[b2+1:6259, b10+1:15836];[y7+1:10665];[D109+1:1891, D126+1:53316, D138+1:43851, D144+1:38120, D168+1:17956, D186+1:50801, D204+1:55850, D274+1:38571, D292+1:11463, D366+1:10904]}{8039@[b6+1:1464];[c4+1:1650, c9+1:1351];[(M0-291.10)+4:2500];[D126+1:1759, D138+1:1152, D144+1:1150, D186+1:4280, D204+1:9689, D274+1:13853, D292+1:7052, D366+1:6703]}	{8035@13}{8039@12}	T	0.546143	0	0	2.00885	1.00538	18.486	5	6	1995.73	H3N6A1	TRUE	1.22167	(N),(N),(N),(N(H(A))),(N(H)(N(H)))	Level2	[3,H2N2,0.638][8,H1N1A1,0.474]	[242,H2N2,0.638][247,H1N1A1,0.474]	{@292[3-5,8-4,17-0,18-0,21-0]}{@292[3-5,8-4,11-0,18-0,21-0]}{@292[3-5,8-4,11-0,17-0,21-0]}{@292[3-5,8-4,11-0,17-0,18-0]}	{@3[0,0.192][4,0.105][5,0.638]}{@8[0,0.316][4,0.474][5,0.105]}{@11[0,0.623][4,0.105][5,0.064]}{@17[0,0.623][4,0.105][5,0.064]}{@18[4,0.105][0,0.623][5,0.064]}{@21[5,0.064][4,0.105][0,0.623]}
2019_09_16_StcEmix_35trig_EThcD25_rep1.raw	4515	22.4675	4484	1159.24	4	4632.92	Q8WXI7.3	Homo sapiens OX=9606	Mucin-16 segment	[81 to 104]	FTHQSSMTTTRTPDTSTMHLATSR	G,T	FTHQSSMT[O-Glycosylation:H1N2 on X]TT[O-Glycosylation:N1 on X]RT[O-Glycosylation:H2N2A1F1 on X]PDTSTMHLATSR	3	4632.96	7.05429	3	{4515@[b1+1, b13+1];[y2+1, y23+3];[D126+1, D138+1, D144+1, D168+1, D186+1, D204+1, D274+1, D292+1, D366+1]}{4517@[c8+1];[zDot11+1, zDot23+3];[D126+1, D138+1, D144+1, D168+1, D186+1, D204+1, D274+1, D292+1, D366+1]}	{4515@[b1+1:148.07382, b13+1:1476.68555];[y2+1:262.15115, y23+3:850.06067];[D126+1:126.05514, D138+1:138.05499, D144+1:144.06555, D168+1:168.06525, D186+1:186.07634, D204+1:204.08655, D274+1:274.09187, D292+1:292.10281, D366+1:366.13904]}{4517@[c8+1:1505.63965];[zDot11+1:1203.54346, zDot23+3:1490.96381];[D126+1:126.05501, D138+1:138.05502, D144+1:144.06549, D168+1:168.06554, D186+1:186.07617, D204+1:204.08691, D274+1:274.09193, D292+1:292.10259, D366+1:366.13901]}	{4515@[b1+1:-0.00187, b13+1:-0.00444];[y2+1:0.00017, y23+3:-0.02041];[D126+1:0.00020, D138+1:0.00005, D144+1:0.00004, D168+1:-0.00026, D186+1:0.00026, D204+1:-0.00010, D274+1:-0.00025, D292+1:0.00013, D366+1:-0.00043]}{4517@[c8+1:0.00846];[zDot11+1:-0.01138, zDot23+3:-0.00090];[D126+1:0.00006, D138+1:0.00008, D144+1:-0.00003, D168+1:0.00002, D186+1:0.00010, D204+1:0.00026, D274+1:-0.00019, D292+1:-0.00010, D366+1:-0.00046]}	{4515@[b1+1:-12.70, b13+1:-3.01];[y2+1:0.66, y23+3:-8.01];[D126+1:1.58, D138+1:0.34, D144+1:0.25, D168+1:-1.57, D186+1:1.43, D204+1:-0.49, D274+1:-0.93, D292+1:0.44, D366+1:-1.17]}{4517@[c8+1:5.62];[zDot11+1:-9.46, zDot23+3:-0.20];[D126+1:0.49, D138+1:0.56, D144+1:-0.18, D168+1:0.12, D186+1:0.52, D204+1:1.28, D274+1:-0.70, D292+1:-0.35, D366+1:-1.26]}	{4515@[b1+1:1941, b13+1:5249];[y2+1:2736, y23+3:5570];[D126+1:49264, D138+1:53235, D144+1:34834, D168+1:16178, D186+1:77180, D204+1:81696, D274+1:34859, D292+1:7546, D366+1:20526]}{4517@[c8+1:2359];[zDot11+1:1885, zDot23+3:7639];[D126+1:709, D138+1:1640, D144+1:877, D168+1:1244, D186+1:6457, D204+1:17819, D274+1:8233, D292+1:4263, D366+1:17238]}	{4515@13}{4517@12}	T	0.546143	0	0	2.01161	0	18.6877	3	12	1938.71	H3N5A1F1	FALSE	1.52824	(N),(N(H)(N)),(N(H)(N(H(A))(F)))	Level3			{@261[8-3,10-0,12-9]}{@261[6-3,10-0,12-9]}{@261[5-3,10-0,12-9]}{@261[2-3,10-0,12-9]}{@261[8-3,9-0,12-9]}{@261[6-3,9-0,12-9]}{@261[5-3,9-0,12-9]}{@261[2-3,9-0,12-9]}{@261[8-3,10-9,12-0]}{@261[6-3,10-9,12-0]}... In Total:96 Paths
2019_09_16_StcEmix_35trig_EThcD25_rep1.raw	8828	36.4149	8818	1273.07	4	5088.26	DECOY_Q13740	Homo sapiens OX=9606	CD166 antigen	[114 to 144]	SYYRGNIYPSEETQNIVSGSGTITWQIAPKP	K,F	S[O-Glycosylation:N1 on X]YYRGN[Common Artifact:Deamidation on N]IYPSEETQN[Common Artifact:Deamidation on N]IVS[O-Glycosylation:H1N1 on X]GS[O-Glycosylation:N1 on X]GT[O-Glycosylation:N1 on X]IT[O-Glycosylation:H1N1A1 on X]WQIAPKP	7	5088.27	7.05372	120	{8828@[y2+1, y3+1, y13+1];[D109+1, D126+1, D138+1, D144+1, D168+1, D186+1, D204+1, D274+1, D292+1, D366+1]}{8832@[c9+1, c14+1];[zDot8+1, zDot13+1];[D126+1, D186+1, D204+1, D274+1, D292+1, D366+1]}	{8828@[y2+1:244.16504, y3+1:341.21756, y13+1:1355.74766];[D109+1:109.02837, D126+1:126.05510, D138+1:138.05502, D144+1:144.06552, D168+1:168.06557, D186+1:186.07631, D204+1:204.08659, D274+1:274.09229, D292+1:292.10233, D366+1:366.13931]}{8832@[c9+1:1335.63855, c14+1:1909.81873];[zDot8+1:1580.73120, zDot13+1:2402.09766];[D126+1:126.05476, D186+1:186.07579, D204+1:204.08611, D274+1:274.09152, D292+1:292.10260, D366+1:366.13975]}	{8828@[y2+1:-0.00053, y3+1:-0.00077, y13+1:0.01588];[D109+1:-0.00003, D126+1:0.00016, D138+1:0.00008, D144+1:0.00000, D168+1:0.00005, D186+1:0.00023, D204+1:-0.00005, D274+1:0.00016, D292+1:-0.00036, D366+1:-0.00015]}{8832@[c9+1:0.01699, c14+1:-0.02630];[zDot8+1:-0.00276, zDot13+1:-0.00175];[D126+1:-0.00018, D186+1:-0.00029, D204+1:-0.00054, D274+1:-0.00060, D292+1:-0.00009, D366+1:0.00028]}	{8828@[y2+1:-2.18, y3+1:-2.27, y13+1:11.72];[D109+1:-0.28, D126+1:1.25, D138+1:0.56, D144+1:0.03, D168+1:0.30, D186+1:1.26, D204+1:-0.26, D274+1:0.58, D292+1:-1.24, D366+1:-0.42]}{8832@[c9+1:12.73, c14+1:-13.78];[zDot8+1:-1.75, zDot13+1:-0.73];[D126+1:-1.46, D186+1:-1.55, D204+1:-2.66, D274+1:-2.21, D292+1:-0.30, D366+1:0.78]}	{8828@[y2+1:3212, y3+1:12991, y13+1:18202];[D109+1:1397, D126+1:44896, D138+1:32169, D144+1:30344, D168+1:16282, D186+1:57042, D204+1:53417, D274+1:60346, D292+1:13281, D366+1:18971]}{8832@[c9+1:998, c14+1:1549];[zDot8+1:1853, zDot13+1:1914];[D126+1:753, D186+1:1256, D204+1:4092, D274+1:9216, D292+1:4969, D366+1:3689]}	{8828@13}{8832@10}	D	0.546143	0	0	4.01283	0	16.4387	5	7	1630.6	H2N5A1	FALSE	1.06013	(N),(N),(N),(N(H)),(N(H(A)))	Level1b	[1,N1,0.822][18,H1N1,0.595][20,N1,0.749][22,N1,0.749][24,H1N1A1,0.751]	[114,N1,0.822][131,H1N1,0.595][133,N1,0.749][135,N1,0.749][137,H1N1A1,0.751]	{@135[1-0,18-1,20-0,22-0,24-4]}	{@1[0,0.822][1,0.026][4,0.010]}{@10[0,0.156][1,0.086][4,0.023]}{@13[0,0.156][1,0.086][4,0.023]}{@18[0,0.199][1,0.595][4,0.034]}{@20[0,0.749][1,0.086][4,0.079]}{@22[1,0.086][0,0.749][4,0.079]}{@24[4,0.751][1,0.034][0,0.169]}
2019_09_16_StcEmix_35trig_EThcD25_rep1.raw	4549	22.5798	4519	1030.18	4	4116.69	Q9UM73	Homo sapiens OX=9606	ALK tyrosine kinase receptor	[424 to 449]	NCSEGTSPGSKMALQSSFTCWNGTVL	K,Q	NC[Common Fixed:Carbamidomethyl on C]SEGTSPGSKMALQSSFT[O-Glycosylation:H1N2 on X]C[Common Fixed:Carbamidomethyl on C]WNGT[O-Glycosylation:H2N2 on X]VL	4	4116.71	7.05332	33	{4549@[b12+1, b22+2];[y11+1];[D109+1, D126+1, D138+1, D144+1, D168+1, D186+1, D204+1, D366+1]}{4552@[b13+1, b17+1];[c2+1, c13+1];[D126+1, D138+1, D144+1, D168+1, D186+1, D204+1, D366+1]}	{4549@[b12+1:1236.51270, b22+2:1216.01017];[y11+1:1271.57178];[D109+1:109.02863, D126+1:126.05514, D138+1:138.05514, D144+1:144.06552, D168+1:168.06552, D186+1:186.07639, D204+1:204.08669, D366+1:366.14009]}{4552@[b13+1:1307.52527, b17+1:1722.73901];[c2+1:292.10248, c13+1:1324.55200];[D126+1:126.05489, D138+1:138.05508, D144+1:144.06535, D168+1:168.06538, D186+1:186.07610, D204+1:204.08692, D366+1:366.13913]}	{4549@[b12+1:0.01435, b22+2:0.00191];[y11+1:-0.00072];[D109+1:0.00024, D126+1:0.00019, D138+1:0.00019, D144+1:0.00000, D168+1:0.00000, D186+1:0.00032, D204+1:0.00004, D366+1:0.00062]}{4552@[b13+1:-0.01019, b17+1:-0.00315];[c2+1:-0.00492, c13+1:-0.01001];[D126+1:-0.00005, D138+1:0.00014, D144+1:-0.00016, D168+1:-0.00013, D186+1:0.00002, D204+1:0.00027, D366+1:-0.00034]}	{4549@[b12+1:11.61, b22+2:0.79];[y11+1:-0.57];[D109+1:2.19, D126+1:1.52, D138+1:1.40, D144+1:0.03, D168+1:0.03, D186+1:1.71, D204+1:0.19, D366+1:1.70]}{4552@[b13+1:-7.80, b17+1:-1.83];[c2+1:-16.91, c13+1:-7.56];[D126+1:-0.42, D138+1:1.01, D144+1:-1.14, D168+1:-0.79, D186+1:0.10, D204+1:1.35, D366+1:-0.92]}	{4549@[b12+1:5401, b22+2:3493];[y11+1:4319];[D109+1:2469, D126+1:58036, D138+1:55114, D144+1:47904, D168+1:22513, D186+1:89006, D204+1:97646, D366+1:33684]}{4552@[b13+1:1575, b17+1:1337];[c2+1:10732, c13+1:1565];[D126+1:2008, D138+1:2010, D144+1:1675, D168+1:1916, D186+1:10080, D204+1:26252, D366+1:26404]}	{4549@11}{4552@11}	T	0.546143	0	0	2.03286	0	15.6935	2	8	1298.48	H3N4	TRUE	1.22628	(N(H)(N)),(N(H)(N(H)))	Level3			{@55[19-3,24-5]}{@55[17-3,24-5]}{@55[16-3,24-5]}{@55[19-5,24-3]}{@55[17-5,24-3]}{@55[16-5,24-3]}{@55[17-3,19-5]}{@55[16-3,19-5]}{@55[17-5,19-3]}{@55[16-5,19-3]}... In Total:52 Paths
2019_09_16_StcEmix_35trig_EThcD25_rep1.raw	12996	49.2531	12973	1318.25	3	3951.72	Q96DU3	Homo sapiens OX=9606	SLAM family member 6	[305 to 319]	TITIYSTINHSKESK	D,P	TITIYS[O-Glycosylation:N1 on X]T[O-Glycosylation:N1A1 on X]IN[Common Artifact:Deamidation on N]HS[O-Glycosylation:H1N1 on X]KES[O-Glycosylation:H2N2A1F1 on X]K	5	3951.69	7.05319	266	{12996@[b2+1, b3+1];[y12+1];[D109+1, D126+1, D138+1, D144+1, D168+1, D186+1, D204+1, D274+1, D292+1, D366+1]}{12999@[c7+1, c14+2];[(M0-291.10)+2, (M0-761.26)+2];[D126+1, D138+1, D168+1, D186+1, D204+1, D274+1, D292+1, D366+1]}	{12996@[b2+1:215.13916, b3+1:316.18680];[y12+1:1407.70703];[D109+1:109.02842, D126+1:126.05502, D138+1:138.05502, D144+1:144.06579, D168+1:168.06584, D186+1:186.07643, D204+1:204.08665, D274+1:274.09215, D292+1:292.10205, D366+1:366.13910]}{12999@[c7+1:1494.70435, c14+2:1912.31538];[(M0-291.10)+2:1831.31607, (M0-761.26)+2:1596.23860];[D126+1:126.05475, D138+1:138.05499, D168+1:168.06544, D186+1:186.07620, D204+1:204.08671, D274+1:274.09183, D292+1:292.10281, D366+1:366.13941]}	{12996@[b2+1:0.00014, b3+1:0.00010];[y12+1:-0.00440];[D109+1:0.00002, D126+1:0.00008, D138+1:0.00008, D144+1:0.00027, D168+1:0.00033, D186+1:0.00036, D204+1:0.00001, D274+1:0.00002, D292+1:-0.00064, D366+1:-0.00037]}{12999@[c7+1:0.00984, c14+2:0.00755];[(M0-291.10)+2:0.02537, (M0-761.26)+2:0.03397];[D126+1:-0.00020, D138+1:0.00005, D168+1:-0.00007, D186+1:0.00013, D204+1:0.00007, D274+1:-0.00030, D292+1:0.00013, D366+1:-0.00005]}	{12996@[b2+1:0.66, b3+1:0.32];[y12+1:-3.13];[D109+1:0.21, D126+1:0.61, D138+1:0.56, D144+1:1.90, D168+1:1.95, D186+1:1.92, D204+1:0.04, D274+1:0.08, D292+1:-2.18, D366+1:-1.01]}{12999@[c7+1:6.59, c14+2:1.97];[(M0-291.10)+2:6.93, (M0-761.26)+2:10.65];[D126+1:-1.58, D138+1:0.34, D168+1:-0.43, D186+1:0.68, D204+1:0.34, D274+1:-1.10, D292+1:0.44, D366+1:-0.14]}	{12996@[b2+1:5801, b3+1:4853];[y12+1:2660];[D109+1:2009, D126+1:42681, D138+1:131764, D144+1:21430, D168+1:46165, D186+1:45931, D204+1:116224, D274+1:56402, D292+1:14926, D366+1:20639]}{12999@[c7+1:5462, c14+2:2309];[(M0-291.10)+2:4306, (M0-761.26)+2:3652];[D126+1:1394, D138+1:1701, D168+1:1469, D186+1:1833, D204+1:11671, D274+1:6411, D292+1:4420, D366+1:6667]}	{12996@13}{12999@12}	T	0.546143	0	0	2.02418	2.01842	18.7105	4	6	2229.8	H3N5A2F1	TRUE	5.58306	(N),(N(H)),(N(A)),(N(H)(N(H(A))(F)))	Level3			{@454[6-0,7-2,11-1,14-9]}{@454[3-0,7-2,11-1,14-9]}{@454[1-0,7-2,11-1,14-9]}{@454[6-2,7-0,11-1,14-9]}{@454[3-2,7-0,11-1,14-9]}{@454[1-2,7-0,11-1,14-9]}{@454[3-0,6-2,11-1,14-9]}{@454[1-0,6-2,11-1,14-9]}{@454[3-2,6-0,11-1,14-9]}{@454[1-2,6-0,11-1,14-9]}... In Total:24 Paths
2019_09_16_StcEmix_35trig_EThcD25_rep1.raw	4099	21.0954	4077	995.115	3	2982.32	O60486	Homo sapiens OX=9606	Plexin-C1	[549 to 563]	KSQPNRTCTCSIPTR	N,A	KS[O-Glycosylation:H1N2 on X]QPNRT[O-Glycosylation:N1 on X]C[Common Fixed:Carbamidomethyl on C]T[O-Glycosylation:N1 on X]C[Common Fixed:Carbamidomethyl on C]S[O-Glycosylation:N1 on X]IPTR	6	2982.32	7.05272	59	{4099@[b1+1, b10+1];[y8+1];[D109+1, D126+1, D138+1, D144+1, D168+1, D186+1, D204+1, D366+1]}{4102@[c13+2];[y8+1];[zDot10+1, zDot15+1];[D126+1, D168+1, D186+1, D204+1, D366+1]}	{4099@[b1+1:129.10233, b10+1:1233.55786];[y8+1:994.44244];[D109+1:109.02847, D126+1:126.05514, D138+1:138.05522, D144+1:144.06585, D168+1:168.06579, D186+1:186.07632, D204+1:204.08692, D366+1:366.13931]}{4102@[c13+2:1363.08987];[y8+1:994.44677];[zDot10+1:1844.81604, zDot15+1:2967.34229];[D126+1:126.05466, D168+1:168.06476, D186+1:186.07579, D204+1:204.08684, D366+1:366.13941]}	{4099@[b1+1:0.00009, b10+1:0.01156];[y8+1:-0.00202];[D109+1:0.00007, D126+1:0.00019, D138+1:0.00028, D144+1:0.00033, D168+1:0.00027, D186+1:0.00024, D204+1:0.00027, D366+1:-0.00015]}{4102@[c13+2:-0.01890];[y8+1:0.00231];[zDot10+1:0.00340, zDot15+1:0.03683];[D126+1:-0.00029, D168+1:-0.00076, D186+1:-0.00029, D204+1:0.00019, D366+1:-0.00005]}	{4099@[b1+1:0.67, b10+1:9.38];[y8+1:-2.03];[D109+1:0.64, D126+1:1.52, D138+1:2.01, D144+1:2.33, D168+1:1.63, D186+1:1.30, D204+1:1.35, D366+1:-0.42]}{4102@[c13+2:-6.94];[y8+1:2.32];[zDot10+1:1.85, zDot15+1:12.42];[D126+1:-2.31, D168+1:-4.54, D186+1:-1.55, D204+1:0.94, D366+1:-0.14]}	{4099@[b1+1:16720, b10+1:2893];[y8+1:10601];[D109+1:1605, D126+1:87049, D138+1:62174, D144+1:59636, D168+1:20458, D186+1:100289, D204+1:91017, D366+1:16228]}{4102@[c13+2:3309];[y8+1:12295];[zDot10+1:1460, zDot15+1:2097];[D126+1:1490, D168+1:680, D186+1:4243, D204+1:7818, D366+1:7981]}	{4099@11}{4102@9}	T	0.546143	0	0	3.01758	0	13.3655	4	5	1177.45	H1N5	TRUE	1.08444	(N),(N),(N),(N(H)(N))	Level1b	[2,H1N2,0.889][7,N1,0.524][9,N1,0.944][11,N1,0.944]	[550,H1N2,0.889][555,N1,0.524][557,N1,0.944][559,N1,0.944]	{@42[2-3,7-0,9-0,11-0]}	{@2[0,0.083][3,0.889]}{@7[0,0.524][3,0.048]}{@9[0,0.944][3,0.028]}{@11[0,0.944][3,0.028]}{@14[3,0.007][0,0.504]}
2019_09_16_StcEmix_35trig_EThcD25_rep1.raw	6126	27.7443	6109	898.579	5	4487.86	Q08334	Homo sapiens OX=9606	Interleukin-10 receptor subunit beta	[144 to 166]	TMKNVYNSWTYNVQYWKNGTDEK	W,F	T[O-Glycosylation:H1N1A2 on X]M[Common Variable:Oxidation on M]KNVYNSWTYNVQYWKNGT[O-Glycosylation:H1N1A1 on X]DEK	3	4487.86	7.0526	78	{6126@[b9+1];[y1+1, y9+1];[D126+1, D138+1, D144+1, D168+1, D186+1, D204+1, D274+1, D292+1, D366+1]}{6130@[b9+1];[c18+3];[y9+1];[zDot17+3];[D126+1, D138+1, D144+1, D168+1, D186+1, D204+1, D274+1, D292+1, D366+1]}	{6126@[b9+1:1140.50989];[y1+1:147.11314, y9+1:1140.50989];[D126+1:126.05517, D138+1:138.05521, D144+1:144.06558, D168+1:168.06546, D186+1:186.07630, D204+1:204.08681, D274+1:274.09183, D292+1:292.10294, D366+1:366.13928]}{6130@[b9+1:1140.51001];[c18+3:1101.12896];[y9+1:1140.51001];[zDot17+3:925.07172];[D126+1:126.05482, D138+1:138.05482, D144+1:144.06540, D168+1:168.06535, D186+1:186.07616, D204+1:204.08682, D274+1:274.09216, D292+1:292.10229, D366+1:366.13944]}	{6126@[b9+1:-0.00437];[y1+1:0.00034, y9+1:-0.02213];[D126+1:0.00022, D138+1:0.00026, D144+1:0.00007, D168+1:-0.00006, D186+1:0.00023, D204+1:0.00017, D274+1:-0.00030, D292+1:0.00025, D366+1:-0.00018]}{6130@[b9+1:-0.00425];[c18+3:-0.05296];[y9+1:-0.02200];[zDot17+3:0.02451];[D126+1:-0.00013, D138+1:-0.00012, D144+1:-0.00012, D168+1:-0.00016, D186+1:0.00008, D204+1:0.00018, D274+1:0.00004, D292+1:-0.00039, D366+1:-0.00002]}	{6126@[b9+1:-3.83];[y1+1:2.33, y9+1:-19.42];[D126+1:1.80, D138+1:1.90, D144+1:0.46, D168+1:-0.34, D186+1:1.22, D204+1:0.83, D274+1:-1.10, D292+1:0.86, D366+1:-0.50]}{6130@[b9+1:-3.73];[c18+3:-16.05];[y9+1:-19.31];[zDot17+3:8.84];[D126+1:-1.03, D138+1:-0.89, D144+1:-0.82, D168+1:-0.98, D186+1:0.43, D204+1:0.86, D274+1:0.14, D292+1:-1.35, D366+1:-0.06]}	{6126@[b9+1:5352];[y1+1:1872, y9+1:5352];[D126+1:47285, D138+1:106315, D144+1:35180, D168+1:33516, D186+1:61869, D204+1:84626, D274+1:35295, D292+1:8828, D366+1:16867]}{6130@[b9+1:3899];[c18+3:6420];[y9+1:3899];[zDot17+3:1170];[D126+1:2288, D138+1:2758, D144+1:1074, D168+1:2372, D186+1:8118, D204+1:18549, D274+1:15391, D292+1:6812, D366+1:18871]}	{6126@12}{6130@13}	T	0.546143	0	0	2.06587	0	18.7601	2	4	1603.55	H2N2A3	TRUE	3.21219	(N(H(A))),(N(H(A))(A))	Level1b	[1,H1N1A2,0.736][20,H1N1A1,0.736]	[144,H1N1A2,0.736][163,H1N1A1,0.736]	{@127[1-7,20-4]}	{@1[4,0.051][7,0.736]}{@8[4,0.107][7,0.107]}{@10[4,0.107][7,0.107]}{@20[7,0.051][4,0.736]}
2019_09_16_StcEmix_35trig_EThcD25_rep1.raw	3188	17.9867	3170	797.363	4	3185.42	DECOY_Q9NR16	Homo sapiens OX=9606	Scavenger receptor cysteine-rich type 1 protein M160	[2 to 17]	KTAESAPLVGLLSTDS	M,A	KT[O-Glycosylation:N1A1 on X]AES[O-Glycosylation:N1A1 on X]APLVGLLS[O-Glycosylation:N1 on X]T[O-Glycosylation:N1 on X]DS[O-Glycosylation:N1 on X]	5	3185.42	7.05256	18	{3188@[b1+1, b2+1, b8+1];[D126+1, D138+1, D144+1, D168+1, D186+1, D204+1, D274+1, D292+1]}{3192@[b8+1];[c6+1];[zDot1+1, zDot16+2];[D126+1, D138+1, D144+1, D168+1, D186+1, D204+1, D274+1, D292+1]}	{3188@[b1+1:129.10229, b2+1:230.14987, b8+1:798.44763];[D126+1:126.05519, D138+1:138.05512, D144+1:144.06574, D168+1:168.06576, D186+1:186.07629, D204+1:204.08697, D274+1:274.09204, D292+1:292.10230]}{3192@[b8+1:798.44745];[c6+1:1593.70178];[zDot1+1:293.10678, zDot16+2:1585.72711];[D126+1:126.05501, D138+1:138.05489, D144+1:144.06535, D168+1:168.06520, D186+1:186.07610, D204+1:204.08658, D274+1:274.09183, D292+1:292.10251]}	{3188@[b1+1:0.00006, b2+1:-0.00005, b8+1:0.01204];[D126+1:0.00024, D138+1:0.00018, D144+1:0.00023, D168+1:0.00024, D186+1:0.00021, D204+1:0.00032, D274+1:-0.00008, D292+1:-0.00039]}{3192@[b8+1:0.01185];[c6+1:0.02689];[zDot1+1:-0.00373, zDot16+2:0.03513];[D126+1:0.00006, D138+1:-0.00006, D144+1:-0.00016, D168+1:-0.00032, D186+1:0.00002, D204+1:-0.00007, D274+1:-0.00030, D292+1:-0.00018]}	{3188@[b1+1:0.43, b2+1:-0.20, b8+1:15.09];[D126+1:1.95, D138+1:1.29, D144+1:1.58, D168+1:1.45, D186+1:1.14, D204+1:1.58, D274+1:-0.31, D292+1:-1.34]}{3192@[b8+1:14.87];[c6+1:16.88];[zDot1+1:-12.78, zDot16+2:11.08];[D126+1:0.49, D138+1:-0.44, D144+1:-1.14, D168+1:-1.89, D186+1:0.11, D204+1:-0.34, D274+1:-1.10, D292+1:-0.61]}	{3188@[b1+1:3614, b2+1:3459, b8+1:11717];[D126+1:77074, D138+1:101025, D144+1:52496, D168+1:35904, D186+1:107005, D204+1:114321, D274+1:81546, D292+1:20807]}{3192@[b8+1:7661];[c6+1:4741];[zDot1+1:1210, zDot16+2:5126];[D126+1:3122, D138+1:2961, D144+1:1463, D168+1:1259, D186+1:11526, D204+1:30249, D274+1:22495, D292+1:12169]}	{3188@11}{3192@12}	D	0.546703	0	0	3.0436	0	16.6844	5	5	1597.59	N5A2	FALSE	1.87488	(N),(N),(N),(N(A)),(N(A))	Level1b	[2,N1A1,0.872][5,N1A1,0.872][13,N1,0.878][14,N1,0.878][16,N1,0.988]	[3,N1A1,0.872][6,N1A1,0.872][14,N1,0.878][15,N1,0.878][17,N1,0.988]	{@126[2-2,5-2,13-0,14-0,16-0]}	{@2[0,0.128][2,0.872]}{@5[0,0.128][2,0.872]}{@13[0,0.878][2,0.122]}{@14[2,0.122][0,0.878]}{@16[2,0.012][0,0.988]}
2019_09_16_StcEmix_35trig_EThcD25_rep1.raw	5692	26.3199	5672	800.594	5	3997.93	DECOY_O75015	Homo sapiens OX=9606	Low affinity immunoglobulin gamma Fc region receptor III-B	[39 to 70]	VALGQTITINVTESSVNKSGVLGRCFYSGSDK	S,L	VALGQTITIN[Common Artifact:Deamidation on N]VTESS[O-Glycosylation:N1 on X]VN[Common Artifact:Deamidation on N]KSGVLGRC[Common Fixed:Carbamidomethyl on C]FYS[O-Glycosylation:N1 on X]GS[O-Glycosylation:N1 on X]DK	6	3997.92	7.05205	12	{5692@[b4+1, b5+1, b10+1, b12+1];[D126+1, D138+1, D144+1, D168+1, D186+1, D204+1]}{5696@[b5+1];[c18+2];[zDot32+3];[D126+1, D138+1, D144+1, D168+1, D186+1, D204+1]}	{5692@[b4+1:341.21778, b5+1:469.27719, b10+1:1012.56281, b12+1:1212.66671];[D126+1:126.05516, D138+1:138.05495, D144+1:144.06554, D168+1:168.06554, D186+1:186.07600, D204+1:204.08647]}{5696@[b5+1:469.27441];[c18+2:1039.52681];[zDot32+3:1328.31529];[D126+1:126.05473, D138+1:138.05473, D144+1:144.06537, D168+1:168.06505, D186+1:186.07591, D204+1:204.08658]}	{5692@[b4+1:-0.00056, b5+1:0.00028, b10+1:-0.00453, b12+1:-0.01672];[D126+1:0.00021, D138+1:0.00000, D144+1:0.00002, D168+1:0.00002, D186+1:-0.00007, D204+1:-0.00017]}{5696@[b5+1:-0.00250];[c18+2:-0.03997];[zDot32+3:0.02261];[D126+1:-0.00021, D138+1:-0.00021, D144+1:-0.00015, D168+1:-0.00047, D186+1:-0.00016, D204+1:-0.00007]}	{5692@[b4+1:-1.63, b5+1:0.60, b10+1:-4.48, b12+1:-13.80];[D126+1:1.68, D138+1:0.00, D144+1:0.14, D168+1:0.12, D186+1:-0.39, D204+1:-0.86]}{5696@[b5+1:-5.33];[c18+2:-19.24];[zDot32+3:5.68];[D126+1:-1.70, D138+1:-1.56, D144+1:-1.03, D168+1:-2.80, D186+1:-0.89, D204+1:-0.34]}	{5692@[b4+1:19969, b5+1:4908, b10+1:3286, b12+1:6662];[D126+1:49236, D138+1:42250, D144+1:41396, D168+1:12029, D186+1:51100, D204+1:47902]}{5696@[b5+1:1094];[c18+2:1156];[zDot32+3:2389];[D126+1:2133, D138+1:1264, D144+1:1782, D168+1:1168, D186+1:4326, D204+1:11107]}	{5692@10}{5696@9}	D	0.546703	0	0	2.02034	0	12.3428	3	8	609.238	N3	TRUE	1.02061	(N),(N),(N)	Level3			{@6[15-0,28-0,30-0]}{@6[14-0,28-0,30-0]}{@6[12-0,28-0,30-0]}{@6[8-0,28-0,30-0]}{@6[6-0,28-0,30-0]}{@6[15-0,19-0,30-0]}{@6[14-0,19-0,30-0]}{@6[12-0,19-0,30-0]}{@6[8-0,19-0,30-0]}{@6[6-0,19-0,30-0]}... In Total:15 Paths
2019_09_16_StcEmix_35trig_EThcD25_rep1.raw	8025	33.8749	7993	1208.3	4	4829.17	P10721	Homo sapiens OX=9606	Mast/stem cell growth factor receptor Kit	[919 to 946]	QIVQLIEKQISESTNHIYSNLANCSPNR	K,Q	QIVQLIEKQISES[O-Glycosylation:N1 on X]T[O-Glycosylation:N1 on X]NHIYS[O-Glycosylation:H2N2A1F1 on X]NLANC[Common Fixed:Carbamidomethyl on C]SPNR	4	4829.21	7.05203	123	{8025@[b2+1, b3+1, b4+1];[D126+1, D138+1, D144+1, D168+1, D186+1, D204+1, D274+1, D292+1, D366+1]}{8028@[c23+3];[zDot18+2];[(M0-308.11)+2, (M0-615.20)+3];[D138+1, D168+1, D186+1, D204+1, D274+1, D292+1, D366+1]}	{8025@[b2+1:242.14886, b3+1:341.21811, b4+1:469.27698];[D126+1:126.05492, D138+1:138.05515, D144+1:144.06551, D168+1:168.06543, D186+1:186.07617, D204+1:204.08653, D274+1:274.09183, D292+1:292.10272, D366+1:366.13840]}{8028@[c23+3:1405.66702];[zDot18+2:1811.27838];[(M0-308.11)+2:2261.53067, (M0-615.20)+3:1405.66702];[D138+1:138.05482, D168+1:168.06522, D186+1:186.07600, D204+1:204.08662, D274+1:274.09183, D292+1:292.10239, D366+1:366.13893]}	{8025@[b2+1:-0.00105, b3+1:-0.00022, b4+1:0.00007];[D126+1:-0.00002, D138+1:0.00020, D144+1:-0.00001, D168+1:-0.00009, D186+1:0.00010, D204+1:-0.00011, D274+1:-0.00030, D292+1:0.00004, D366+1:-0.00107]}{8028@[c23+3:0.01564];[zDot18+2:0.07181];[(M0-308.11)+2:-0.04956, (M0-615.20)+3:-0.02679];[D138+1:-0.00012, D168+1:-0.00030, D186+1:-0.00007, D204+1:-0.00002, D274+1:-0.00030, D292+1:-0.00030, D366+1:-0.00054]}	{8025@[b2+1:-4.37, b3+1:-0.65, b4+1:0.15];[D126+1:-0.18, D138+1:1.45, D144+1:-0.07, D168+1:-0.52, D186+1:0.52, D204+1:-0.56, D274+1:-1.09, D292+1:0.12, D366+1:-2.93]}{8028@[c23+3:3.71];[zDot18+2:19.84];[(M0-308.11)+2:-10.96, (M0-615.20)+3:-6.36];[D138+1:-0.89, D168+1:-1.80, D186+1:-0.39, D204+1:-0.11, D274+1:-1.10, D292+1:-1.03, D366+1:-1.48]}	{8025@[b2+1:2821, b3+1:6785, b4+1:4048];[D126+1:31375, D138+1:49346, D144+1:22133, D168+1:19928, D186+1:43119, D204+1:69153, D274+1:31443, D292+1:7510, D366+1:16836]}{8028@[c23+3:1351];[zDot18+2:2822];[(M0-308.11)+2:1169, (M0-615.20)+3:1351];[D138+1:1387, D168+1:1231, D186+1:2484, D204+1:7384, D274+1:6924, D292+1:3313, D366+1:10623]}	{8025@12}{8028@11}	T	0.546703	0	0	1.0198	2.01057	16.6501	3	5	1573.58	H2N4A1F1	TRUE	2.33819	(N),(N),(N(H)(N(H(A))(F)))	Level3			{@116[13-0,14-0,19-9]}{@116[11-0,14-0,19-9]}{@116[11-0,13-0,19-9]}{@116[13-0,14-9,19-0]}{@116[11-0,14-9,19-0]}{@116[13-9,14-0,19-0]}{@116[11-9,14-0,19-0]}{@116[11-0,13-9,19-0]}{@116[11-9,13-0,19-0]}{@116[11-0,13-0,14-9]}... In Total:12 Paths
2019_09_16_StcEmix_35trig_EThcD25_rep1.raw	4777	23.346	4761	1172.31	5	5856.49	DECOY_O00206	Homo sapiens OX=9606	Toll-like receptor 4	[451 to 479]	CGKFSLGNRSLDLFELSPLDVESFANGGK	C,N	C[Common Fixed:Carbamidomethyl on C]GKFS[O-Glycosylation:H1N1 on X]LGNRS[O-Glycosylation:H1N1A1 on X]LDLFELS[O-Glycosylation:H1N1A2 on X]PLDVES[O-Glycosylation:H2N2 on X]FAN[Common Artifact:Deamidation on N]GGK	6	5856.49	7.05178	1268	{4777@[b9+1];[y1+1, y14+1];[D126+1, D138+1, D144+1, D168+1, D186+1, D204+1, D274+1, D292+1, D366+1]}{4781@[c9+1];[y2+1, y14+2];[zDot11+1];[D126+1, D138+1, D144+1, D168+1, D186+1, D204+1, D274+1, D292+1, D366+1]}	{4777@[b9+1:1020.49097];[y1+1:147.11270, y14+1:1434.70517];[D126+1:126.05528, D138+1:138.05530, D144+1:144.06554, D168+1:168.06581, D186+1:186.07626, D204+1:204.08661, D274+1:274.09207, D292+1:292.10297, D366+1:366.13958]}{4781@[c9+1:1402.64722];[y2+1:204.13109, y14+2:717.85632];[zDot11+1:1851.79980];[D126+1:126.05511, D138+1:138.05499, D144+1:144.06532, D168+1:168.06560, D186+1:186.07613, D204+1:204.08653, D274+1:274.09213, D292+1:292.10229, D366+1:366.13897]}	{4777@[b9+1:-0.01339];[y1+1:-0.00010, y14+1:-0.00593];[D126+1:0.00034, D138+1:0.00035, D144+1:0.00002, D168+1:0.00029, D186+1:0.00019, D204+1:-0.00004, D274+1:-0.00005, D292+1:0.00028, D366+1:0.00012]}{4781@[c9+1:-0.01588];[y2+1:-0.00318, y14+2:-0.00573];[zDot11+1:0.01190];[D126+1:0.00016, D138+1:0.00005, D144+1:-0.00019, D168+1:0.00008, D186+1:0.00005, D204+1:-0.00011, D274+1:0.00001, D292+1:-0.00039, D366+1:-0.00049]}	{4777@[b9+1:-13.14];[y1+1:-0.70, y14+1:-4.14];[D126+1:2.68, D138+1:2.57, D144+1:0.14, D168+1:1.76, D186+1:1.01, D204+1:-0.19, D274+1:-0.20, D292+1:0.96, D366+1:0.32]}{4781@[c9+1:-11.33];[y2+1:-15.65, y14+2:-4.00];[zDot11+1:6.43];[D126+1:1.28, D138+1:0.34, D144+1:-1.35, D168+1:0.49, D186+1:0.27, D204+1:-0.56, D274+1:0.02, D292+1:-1.35, D366+1:-1.36]}	{4777@[b9+1:2768];[y1+1:2306, y14+1:4960];[D126+1:56472, D138+1:56556, D144+1:53159, D168+1:20931, D186+1:83900, D204+1:87507, D274+1:32064, D292+1:7498, D366+1:32553]}{4781@[c9+1:1093];[y2+1:607, y14+2:13245];[zDot11+1:1153];[D126+1:2414, D138+1:2991, D144+1:1244, D168+1:1589, D186+1:11452, D204+1:24746, D274+1:12178, D292+1:6988, D366+1:31437]}	{4777@12}{4781@13}	D	0.546703	0	0	2.00501	0	18.8919	4	4	2698.95	H5N5A3	TRUE	1.12639	(N(H)),(N(H(A))),(N(H)(N(H))),(N(H(A))(A))	Level2	[5,H1N1,0.728][23,H2N2,0.728]	[455,H1N1,0.728][473,H2N2,0.728]	{@977[5-1,10-4,17-7,23-5]}{@977[5-1,10-7,17-4,23-5]}	{@5[1,0.728][4,0.110][5,0.053][7,0.110]}{@10[4,0.390][1,0.110][5,0.110][7,0.390]}{@17[5,0.110][4,0.390][1,0.110][7,0.390]}{@23[7,0.110][5,0.728][4,0.110][1,0.053]}
2019_09_16_StcEmix_35trig_EThcD25_rep1.raw	5371	25.2984	5342	754.996	3	2261.96	P21757	Homo sapiens OX=9606	Macrophage scavenger receptor types I and II	[18 to 26]	SESVKFDAR	C,S	S[O-Glycosylation:N1 on X]ES[O-Glycosylation:H2N2A1 on X]VKFDAR	2	2261.95	7.05173	28	{5371@[b2+1];[y1+1, y2+1, y3+1];[D126+1, D138+1, D144+1, D168+1, D186+1, D204+1, D274+1, D292+1]}{5374@[c7+1];[zDot2+1, zDot9+2];[D126+1, D186+1, D204+1, D274+1, D292+1, D366+1]}	{5371@[b2+1:217.08090];[y1+1:175.11906, y2+1:246.15602, y3+1:361.18454];[D126+1:126.05502, D138+1:138.05501, D144+1:144.06572, D168+1:168.06561, D186+1:186.07610, D204+1:204.08655, D274+1:274.09222, D292+1:292.10275]}{5374@[c7+1:2034.83777];[zDot2+1:230.13628, zDot9+2:1123.97757];[D126+1:126.05505, D186+1:186.07584, D204+1:204.08629, D274+1:274.09174, D292+1:292.10205, D366+1:366.13953]}	{5371@[b2+1:-0.00100];[y1+1:0.00011, y2+1:-0.00004, y3+1:0.00153];[D126+1:0.00008, D138+1:0.00006, D144+1:0.00020, D168+1:0.00010, D186+1:0.00002, D204+1:-0.00010, D274+1:0.00010, D292+1:0.00007]}{5374@[c7+1:-0.00061];[zDot2+1:-0.00107, zDot9+2:0.00597];[D126+1:0.00011, D186+1:-0.00024, D204+1:-0.00036, D274+1:-0.00039, D292+1:-0.00064, D366+1:0.00006]}	{5371@[b2+1:-4.61];[y1+1:0.65, y2+1:-0.18, y3+1:4.25];[D126+1:0.61, D138+1:0.45, D144+1:1.42, D168+1:0.58, D186+1:0.10, D204+1:-0.49, D274+1:0.36, D292+1:0.23]}{5374@[c7+1:-0.30];[zDot2+1:-4.65, zDot9+2:2.66];[D126+1:0.86, D186+1:-1.30, D204+1:-1.76, D274+1:-1.43, D292+1:-2.18, D366+1:0.16]}	{5371@[b2+1:3529];[y1+1:9314, y2+1:9223, y3+1:3903];[D126+1:24658, D138+1:19412, D144+1:11291, D168+1:6255, D186+1:21579, D204+1:16949, D274+1:16836, D292+1:3771]}{5374@[c7+1:1057];[zDot2+1:1296, zDot9+2:4040];[D126+1:1044, D186+1:2021, D204+1:2887, D274+1:2504, D292+1:1933, D366+1:1382]}	{5371@12}{5374@9}	T	0.546703	0	0	2.00388	0	14.2109	2	2	1224.44	H2N3A1	FALSE	1.71926	(N),(N(H(A))(N(H)))	Level3			{@45[1-0,3-8]}{@45[1-8,3-0]}{@46[1-1,3-6]}{@46[1-6,3-1]}{@47[1-2,3-5]}{@47[1-5,3-2]}{@48[1-3,3-4]}{@48[1-4,3-3]}
2019_09_16_StcEmix_35trig_EThcD25_rep1.raw	21486	75.6156	21467	1368.19	5	6835.94	Q9UBG0	Homo sapiens OX=9606	C-type mannose receptor 2	[1047 to 1092]	WVEQEPLMYANWAPGEPSGPSPAPSGNKPTSCAVVLHSPSAHFTGR	Q,W	WVEQEPLMYANWAPGEPSGPSPAPS[O-Glycosylation:N1A1 on X]GNKPTSC[Common Fixed:Carbamidomethyl on C]AVVLHSPS[O-Glycosylation:N1A1 on X]AHFT[O-Glycosylation:H1N1A2 on X]GR	4	6835.99	7.05163	7	{21486@[b8+1];[y1+1, y5+1];[D126+1, D138+1, D144+1, D168+1, D186+1, D204+1, D274+1, D292+1, D366+1]}{21490@[c12+1, c15+1];[zDot17+2];[(M0-291.10)+3];[D138+1, D168+1, D186+1, D204+1, D274+1, D292+1, D366+1]}	{21486@[b8+1:1013.48834];[y1+1:175.11920, y5+1:617.31567];[D126+1:126.05507, D138+1:138.05527, D144+1:144.06572, D168+1:168.06568, D186+1:186.07590, D204+1:204.08665, D274+1:274.09219, D292+1:292.10315, D366+1:366.13965]}{21490@[c12+1:1564.69983, c15+1:1789.80127];[zDot17+2:1626.71974];[(M0-291.10)+3:2182.60098];[D138+1:138.05489, D168+1:168.06520, D186+1:186.07590, D204+1:204.08626, D274+1:274.09164, D292+1:292.10188, D366+1:366.13908]}	{21486@[b8+1:0.01226];[y1+1:0.00025, y5+1:0.00025];[D126+1:0.00012, D138+1:0.00032, D144+1:0.00020, D168+1:0.00017, D186+1:-0.00018, D204+1:0.00001, D274+1:0.00007, D292+1:0.00046, D366+1:0.00018]}{21490@[c12+1:-0.02548, c15+1:-0.03538];[zDot17+2:0.05647];[(M0-291.10)+3:-0.10870];[D138+1:-0.00006, D168+1:-0.00032, D186+1:-0.00018, D204+1:-0.00039, D274+1:-0.00048, D292+1:-0.00080, D366+1:-0.00039]}	{21486@[b8+1:12.11];[y1+1:1.43, y5+1:0.41];[D126+1:0.98, D138+1:2.34, D144+1:1.42, D168+1:0.99, D186+1:-0.97, D204+1:0.04, D274+1:0.25, D292+1:1.59, D366+1:0.50]}{21490@[c12+1:-16.30, c15+1:-19.78];[zDot17+2:17.37];[(M0-291.10)+3:-16.61];[D138+1:-0.44, D168+1:-1.89, D186+1:-0.97, D204+1:-1.91, D274+1:-1.77, D292+1:-2.76, D366+1:-1.06]}	{21486@[b8+1:2551];[y1+1:2978, y5+1:5856];[D126+1:17419, D138+1:94644, D144+1:6579, D168+1:30041, D186+1:19589, D204+1:56980, D274+1:44427, D292+1:8943, D366+1:25646]}{21490@[c12+1:964, c15+1:938];[zDot17+2:1393];[(M0-291.10)+3:1416];[D138+1:2601, D168+1:1863, D186+1:1208, D204+1:6676, D274+1:6848, D292+1:4357, D366+1:16431]}	{21486@12}{21490@11}	T	0.546703	0	0	3.02644	1.00714	16.9467	3	8	1935.67	H1N3A4	FALSE	15.4485	(N(A)),(N(A)),(N(H(A))(A))	Level3			{@260[25-2,40-2,44-7]}{@260[21-2,40-2,44-7]}{@260[18-2,40-2,44-7]}{@260[25-2,38-2,44-7]}{@260[21-2,38-2,44-7]}{@260[18-2,38-2,44-7]}{@260[25-2,31-2,44-7]}{@260[21-2,31-2,44-7]}{@260[18-2,31-2,44-7]}{@260[25-2,30-2,44-7]}... In Total:60 Paths
2019_09_16_StcEmix_35trig_EThcD25_rep1.raw	12653	48.1353	12627	731.377	3	2191.11	P01730	Homo sapiens OX=9606	T-cell surface glycoprotein CD4	[185 to 196]	TVLQNQKKVEFK	C,I	T[O-Glycosylation:H2N2 on X]VLQNQKKVEFK	1	2191.1	7.05155	28	{12653@[b1+1, b2+1];[y1+1, y8+1];[D126+1, D138+1, D144+1, D168+1, D186+1, D204+1]}{12656@[c6+1, c11+1];[zDot12+1]}	{12653@[b1+1:102.05485, b2+1:201.12317];[y1+1:147.11267, y8+1:1020.59521];[D126+1:126.05484, D138+1:138.05490, D144+1:144.06580, D168+1:168.06540, D186+1:186.07613, D204+1:204.08656]}{12656@[c6+1:1431.65063, c11+1:2062.99756];[zDot12+1:2176.05277]}	{12653@[b1+1:-0.00011, b2+1:-0.00020];[y1+1:-0.00013, y8+1:0.01156];[D126+1:-0.00011, D138+1:-0.00005, D144+1:0.00028, D168+1:-0.00012, D186+1:0.00005, D204+1:-0.00008]}{12656@[c6+1:-0.00781, c11+1:-0.03023];[zDot12+1:-0.03528]}	{12653@[b1+1:-1.06, b2+1:-1.00];[y1+1:-0.91, y8+1:11.34];[D126+1:-0.85, D138+1:-0.33, D144+1:1.95, D168+1:-0.70, D186+1:0.27, D204+1:-0.41]}{12656@[c6+1:-5.46, c11+1:-14.66];[zDot12+1:-16.22]}	{12653@[b1+1:1980, b2+1:3281];[y1+1:3230, y8+1:3333];[D126+1:3663, D138+1:6334, D144+1:1947, D168+1:3377, D186+1:6642, D204+1:6013]}{12656@[c6+1:951, c11+1:1023];[zDot12+1:2787]}	{12653@10}{12656@3}	T	0.546703	0	0	2.00746	0	6.07941	1	1	730.264	H2N2	FALSE	3.25356	(N(H)(N(H)))	Level1	[1,H2N2,1.000]	[185,H2N2,1.000]	{@9[1-5]}	{@1[5,1.000]}
2019_09_16_StcEmix_35trig_EThcD25_rep1.raw	6067	27.5421	6037	941.42	3	2821.24	DECOY_P01730	Homo sapiens OX=9606	T-cell surface glycoprotein CD4	[389 to 400]	KTLFSGQNGLIK	G,I	KT[O-Glycosylation:H2N2A1 on X]LFS[O-Glycosylation:N1A1 on X]GQN[Common Artifact:Deamidation on N]GLIK	3	2821.26	7.05153	2	{6067@[b1+1, b2+1, b10+1];[y11+1];[D109+1, D126+1, D138+1, D144+1, D168+1, D186+1, D204+1, D274+1, D292+1, D366+1]}{6070@[c4+1, c11+2];[(M0-291.10)+2];[D138+1, D186+1, D204+1, D274+1, D292+1, D366+1]}	{6067@[b1+1:129.10229, b2+1:230.14949, b10+1:1047.53589];[y11+1:1178.63403];[D109+1:109.02852, D126+1:126.05513, D138+1:138.05528, D144+1:144.06558, D168+1:168.06551, D186+1:186.07627, D204+1:204.08658, D274+1:274.09222, D292+1:292.10294, D366+1:366.13940]}{6070@[c4+1:1528.69360, c11+2:1347.08371];[(M0-291.10)+2:1266.07743];[D138+1:138.05467, D186+1:186.07599, D204+1:204.08667, D274+1:274.09227, D292+1:292.10239, D366+1:366.13873]}	{6067@[b1+1:0.00006, b2+1:-0.00043, b10+1:-0.01105];[y11+1:-0.00753];[D109+1:0.00012, D126+1:0.00018, D138+1:0.00033, D144+1:0.00007, D168+1:-0.00001, D186+1:0.00020, D204+1:-0.00007, D274+1:0.00010, D292+1:0.00025, D366+1:-0.00007]}{6070@[c4+1:0.00486, c11+2:-0.03199];[(M0-291.10)+2:-0.02811];[D138+1:-0.00027, D186+1:-0.00009, D204+1:0.00002, D274+1:0.00014, D292+1:-0.00030, D366+1:-0.00074]}	{6067@[b1+1:0.43, b2+1:-1.87, b10+1:-10.56];[y11+1:-6.40];[D109+1:1.13, D126+1:1.46, D138+1:2.40, D144+1:0.46, D168+1:-0.06, D186+1:1.05, D204+1:-0.34, D274+1:0.36, D292+1:0.86, D366+1:-0.19]}{6070@[c4+1:3.18, c11+2:-11.88];[(M0-291.10)+2:-11.11];[D138+1:-2.00, D186+1:-0.47, D204+1:0.12, D274+1:0.53, D292+1:-1.03, D366+1:-2.02]}	{6067@[b1+1:9739, b2+1:4455, b10+1:4715];[y11+1:4412];[D109+1:3476, D126+1:83877, D138+1:121138, D144+1:62302, D168+1:40841, D186+1:97994, D204+1:100637, D274+1:99210, D292+1:19595, D366+1:26203]}{6070@[c4+1:1013, c11+2:3725];[(M0-291.10)+2:12739];[D138+1:686, D186+1:3467, D204+1:7557, D274+1:12442, D292+1:5767, D366+1:6608]}	{6067@14}{6070@9}	D	0.54739	0	0	2.02803	1.02593	16.5227	2	2	1515.53	H2N3A2	FALSE	1.93952	(N(A)),(N(H(A))(N(H)))	Level1	[2,H2N2A1,0.933][5,N1A1,0.933]	[390,H2N2A1,0.933][393,N1A1,0.933]	{@101[2-8,5-2]}	{@2[2,0.067][8,0.933]}{@5[8,0.067][2,0.933]}
2019_09_16_StcEmix_35trig_EThcD25_rep1.raw	8379	35.0031	8367	1061.49	3	3181.44	DECOY_Q8WXI7.3	Homo sapiens OX=9606	Mucin-16 segment	[436 to 456]	GTSTTPVSSRHTFGNVYLSDR	V,D	GTS[O-Glycosylation:N1 on X]T[O-Glycosylation:N1 on X]T[O-Glycosylation:N1A1 on X]PVSSRHTFGNVYLSDR	3	3181.44	7.05149	25	{8379@[y10+1, y11+1, y14+2, y16+1];[D126+1, D138+1, D144+1, D168+1, D186+1, D204+1, D274+1, D292+1]}{8383@[c7+1];[zDot11+1, zDot15+1];[D204+1, D274+1, D292+1]}	{8379@[y10+1:1171.56862, y11+1:1308.62915, y14+2:819.88836, y16+1:1834.88867];[D126+1:126.05499, D138+1:138.05511, D144+1:144.06548, D168+1:168.06549, D186+1:186.07613, D204+1:204.08673, D274+1:274.09117, D292+1:292.10294]}{8383@[c7+1:1561.69922];[zDot11+1:1292.61206, zDot15+1:1721.81543];[D204+1:204.08653, D274+1:274.09167, D292+1:292.10242]}	{8379@[y10+1:-0.00559, y11+1:-0.00398, y14+2:-0.02886, y16+1:-0.03080];[D126+1:0.00005, D138+1:0.00017, D144+1:-0.00004, D168+1:-0.00003, D186+1:0.00005, D204+1:0.00008, D274+1:-0.00095, D292+1:0.00025]}{8383@[c7+1:0.01416];[zDot11+1:-0.00234, zDot15+1:-0.03255];[D204+1:-0.00011, D274+1:-0.00045, D292+1:-0.00027]}	{8379@[y10+1:-4.78, y11+1:-3.04, y14+2:-17.62, y16+1:-16.79];[D126+1:0.37, D138+1:1.23, D144+1:-0.29, D168+1:-0.15, D186+1:0.27, D204+1:0.42, D274+1:-3.50, D292+1:0.86]}{8383@[c7+1:9.07];[zDot11+1:-1.81, zDot15+1:-18.92];[D204+1:-0.56, D274+1:-1.65, D292+1:-0.93]}	{8379@[y10+1:14238, y11+1:5201, y14+2:3725, y16+1:6726];[D126+1:19376, D138+1:18730, D144+1:12783, D168+1:8996, D186+1:22226, D204+1:25081, D274+1:29535, D292+1:7354]}{8383@[c7+1:1792];[zDot11+1:939, zDot15+1:1242];[D204+1:926, D274+1:3006, D292+1:1693]}	{8379@12}{8383@6}	D	0.548077	0	0	3.00953	0	11.2158	3	8	900.334	N3A1	FALSE	1.46517	(N),(N),(N(A))	Level3			{@17[3-0,4-0,5-2]}{@17[2-0,4-0,5-2]}{@17[2-0,3-0,5-2]}{@17[3-0,4-2,5-0]}{@17[2-0,4-2,5-0]}{@17[3-2,4-0,5-0]}{@17[2-2,4-0,5-0]}{@17[2-0,3-2,5-0]}{@17[2-2,3-0,5-0]}{@17[2-0,3-0,4-2]}... In Total:12 Paths
2019_09_16_StcEmix_35trig_EThcD25_rep1.raw	7981	33.7411	7963	960.242	5	4796.17	DECOY_P08637	Homo sapiens OX=9606	Low affinity immunoglobulin gamma Fc region receptor III-A	[60 to 83]	VALGQTITINVTESSVNKSGFLGR	S,C	VALGQTITIN[Common Artifact:Deamidation on N]VT[O-Glycosylation:N1 on X]ES[O-Glycosylation:H2N2 on X]S[O-Glycosylation:N1 on X]VN[Common Artifact:Deamidation on N]KS[O-Glycosylation:H2N2A1F1 on X]GFLGR	6	4796.15	7.05119	344	{7981@[b4+1, b5+1, b12+1];[D109+1, D126+1, D138+1, D144+1, D168+1, D186+1, D204+1, D274+1, D292+1, D366+1]}{7985@[b5+1];[c14+2];[(M0-365.13)+4, (M0-308.11)+3];[D126+1, D138+1, D168+1, D186+1, D204+1, D274+1, D292+1, D366+1]}	{7981@[b4+1:341.21804, b5+1:469.27777, b12+1:1212.66772];[D109+1:109.02843, D126+1:126.05511, D138+1:138.05522, D144+1:144.06558, D168+1:168.06554, D186+1:186.07629, D204+1:204.08652, D274+1:274.09213, D292+1:292.10251, D366+1:366.13910]}{7985@[b5+1:469.27493];[c14+2:1190.04833];[(M0-365.13)+4:1108.76283, (M0-308.11)+3:1497.02222];[D126+1:126.05478, D138+1:138.05492, D168+1:168.06590, D186+1:186.07590, D204+1:204.08649, D274+1:274.09218, D292+1:292.10266, D366+1:366.13934]}	{7981@[b4+1:-0.00030, b5+1:0.00086, b12+1:-0.01571];[D109+1:0.00004, D126+1:0.00016, D138+1:0.00028, D144+1:0.00007, D168+1:0.00002, D186+1:0.00021, D204+1:-0.00013, D274+1:0.00001, D292+1:-0.00018, D366+1:-0.00037]}{7985@[b5+1:-0.00198];[c14+2:-0.03897];[(M0-365.13)+4:0.00136, (M0-308.11)+3:0.00249];[D126+1:-0.00017, D138+1:-0.00003, D168+1:0.00039, D186+1:-0.00018, D204+1:-0.00015, D274+1:0.00005, D292+1:-0.00002, D366+1:-0.00012]}	{7981@[b4+1:-0.87, b5+1:1.84, b12+1:-12.96];[D109+1:0.35, D126+1:1.28, D138+1:2.01, D144+1:0.46, D168+1:0.12, D186+1:1.14, D204+1:-0.64, D274+1:0.02, D292+1:-0.61, D366+1:-1.01]}{7985@[b5+1:-4.22];[c14+2:-16.39];[(M0-365.13)+4:0.31, (M0-308.11)+3:0.55];[D126+1:-1.34, D138+1:-0.22, D168+1:2.31, D186+1:-0.97, D204+1:-0.75, D274+1:0.19, D292+1:-0.09, D366+1:-0.34]}	{7981@[b4+1:21419, b5+1:5068, b12+1:4902];[D109+1:3172, D126+1:54844, D138+1:56630, D144+1:33978, D168+1:21534, D186+1:58846, D204+1:66382, D274+1:66976, D292+1:14034, D366+1:13514]}{7985@[b5+1:865];[c14+2:4622];[(M0-365.13)+4:1818, (M0-308.11)+3:2567];[D126+1:2228, D138+1:1895, D168+1:654, D186+1:5783, D204+1:11913, D274+1:14832, D292+1:8107, D366+1:7723]}	{7981@13}{7985@12}	D	0.548764	0	0	1.01763	2.00909	18.4918	4	6	2303.84	H4N6A1F1	TRUE	1.82651	(N),(N),(N(H)(N(H))),(N(H)(N(H(A))(F)))	Level3			{@522[12-0,14-5,15-0,19-9]}{@522[8-0,14-5,15-0,19-9]}{@522[6-0,14-5,15-0,19-9]}{@522[12-5,14-0,15-0,19-9]}{@522[8-5,14-0,15-0,19-9]}{@522[6-5,14-0,15-0,19-9]}{@522[8-0,12-5,15-0,19-9]}{@522[6-0,12-5,15-0,19-9]}{@522[8-5,12-0,15-0,19-9]}{@522[6-5,12-0,15-0,19-9]}... In Total:72 Paths
2019_09_16_StcEmix_35trig_EThcD25_rep1.raw	9589	38.7858	9586	884.64	4	3534.53	DECOY_P48960	Homo sapiens OX=9606	CD97 antigen	[471 to 489]	EQIMLTLETNSPSIYTFPG	R,K	EQIMLTLET[O-Glycosylation:N1A1 on X]NS[O-Glycosylation:N1 on X]PS[O-Glycosylation:N1 on X]IYT[O-Glycosylation:N1A1 on X]FPG	4	3534.55	7.05112	361	{9589@[b10+1, b11+1];[y16+2];[D126+1, D138+1, D144+1, D168+1, D186+1, D204+1, D274+1, D292+1]}{9593@[c9+1];[y16+3];[zDot6+1, zDot18+3];[D186+1, D204+1, D274+1, D292+1]}	{9589@[b10+1:1173.57764, b11+1:1260.61377];[y16+2:885.94939];[D126+1:126.05515, D138+1:138.05500, D144+1:144.06565, D168+1:168.06534, D186+1:186.07605, D204+1:204.08687, D274+1:274.09193, D292+1:292.10289]}{9593@[c9+1:1570.71582];[y16+3:590.96842];[zDot6+1:1175.51355, zDot18+3:1130.84048];[D186+1:186.07607, D204+1:204.08641, D274+1:274.09187, D292+1:292.10246]}	{9589@[b10+1:-0.00436, b11+1:-0.00026];[y16+2:0.02964];[D126+1:0.00020, D138+1:0.00005, D144+1:0.00013, D168+1:-0.00018, D186+1:-0.00003, D204+1:0.00022, D274+1:-0.00019, D292+1:0.00020]}{9593@[c9+1:-0.02459];[y16+3:0.02884];[zDot6+1:0.00193, zDot18+3:0.01277];[D186+1:-0.00001, D204+1:-0.00024, D274+1:-0.00025, D292+1:-0.00022]}	{9589@[b10+1:-3.72, b11+1:-0.21];[y16+2:16.75];[D126+1:1.62, D138+1:0.40, D144+1:0.94, D168+1:-1.07, D186+1:-0.14, D204+1:1.09, D274+1:-0.70, D292+1:0.70]}{9593@[c9+1:-15.67];[y16+3:16.29];[zDot6+1:1.64, zDot18+3:3.77];[D186+1:-0.06, D204+1:-1.16, D274+1:-0.93, D292+1:-0.77]}	{9589@[b10+1:3880, b11+1:3272];[y16+2:66229];[D126+1:43408, D138+1:30242, D144+1:29932, D168+1:14598, D186+1:67653, D204+1:62889, D274+1:183975, D292+1:31017]}{9593@[c9+1:2028];[y16+3:1374];[zDot6+1:1597, zDot18+3:8288];[D186+1:1959, D204+1:3637, D274+1:37058, D292+1:13817]}	{9589@11}{9593@8}	D	0.549451	0	0	3.01696	0	12.2974	4	5	1394.51	N4A2	FALSE	1.01101	(N),(N),(N(A)),(N(A))	Level2	[11,N1,0.583][13,N1,0.583][16,N1A1,0.828]	[481,N1,0.583][483,N1,0.583][486,N1A1,0.828]	{@76[9-2,11-0,13-0,16-2]}{@76[6-2,11-0,13-0,16-2]}	{@6[0,0.360][2,0.460]}{@9[0,0.360][2,0.460]}{@11[0,0.583][2,0.126]}{@13[2,0.126][0,0.583]}{@16[2,0.828][0,0.115]}
2019_09_16_StcEmix_35trig_EThcD25_rep1.raw	4308	21.7634	4290	976.847	5	4879.2	DECOY_P11464	Homo sapiens OX=9606	Pregnancy-specific beta-1-glycoprotein 1	[290 to 320]	TGDDGKIIHLTYSGADERTVNQILLSANSYA	R,T	TGDDGKIIHLTYS[O-Glycosylation:N1A1 on X]GADERTVN[Common Artifact:Deamidation on N]QILLS[O-Glycosylation:N1 on X]ANS[O-Glycosylation:H1N2A1 on X]YA	4	4879.19	7.0511	16	{4308@[b2+1, b8+1];[y7+1];[D109+1, D126+1, D138+1, D144+1, D168+1, D186+1, D204+1, D274+1, D292+1, D366+1]}{4312@[b8+1];[c13+1, c14+1];[zDot31+3];[D126+1, D138+1, D144+1, D168+1, D186+1, D204+1, D274+1, D292+1, D366+1]}	{4308@[b2+1:159.07648, b8+1:800.41071];[y7+1:725.34753];[D109+1:109.02852, D126+1:126.05517, D138+1:138.05520, D144+1:144.06570, D168+1:168.06573, D186+1:186.07618, D204+1:204.08704, D274+1:274.09253, D292+1:292.10312, D366+1:366.13971]}{4312@[b8+1:800.41791];[c13+1:1912.88013, c14+1:1969.91003];[zDot31+3:1622.06821];[D126+1:126.05495, D138+1:138.05492, D144+1:144.06573, D168+1:168.06549, D186+1:186.07623, D204+1:204.08687, D274+1:274.09201, D292+1:292.10278, D366+1:366.13932]}	{4308@[b2+1:0.00006, b8+1:-0.00415];[y7+1:0.00109];[D109+1:0.00012, D126+1:0.00022, D138+1:0.00025, D144+1:0.00019, D168+1:0.00022, D186+1:0.00010, D204+1:0.00040, D274+1:0.00040, D292+1:0.00043, D366+1:0.00024]}{4312@[b8+1:0.00305];[c13+1:-0.02208, c14+1:-0.01364];[zDot31+3:0.00866];[D126+1:0.00000, D138+1:-0.00003, D144+1:0.00022, D168+1:-0.00003, D186+1:0.00016, D204+1:0.00022, D274+1:-0.00012, D292+1:0.00010, D366+1:-0.00014]}	{4308@[b2+1:0.37, b8+1:-5.20];[y7+1:1.50];[D109+1:1.13, D126+1:1.80, D138+1:1.84, D144+1:1.32, D168+1:1.31, D186+1:0.56, D204+1:1.95, D274+1:1.48, D292+1:1.49, D366+1:0.67]}{4312@[b8+1:3.81];[c13+1:-11.55, c14+1:-6.93];[zDot31+3:1.78];[D126+1:0.00, D138+1:-0.22, D144+1:1.53, D168+1:-0.15, D186+1:0.85, D204+1:1.09, D274+1:-0.42, D292+1:0.33, D366+1:-0.39]}	{4308@[b2+1:5349, b8+1:3923];[y7+1:4653];[D109+1:1856, D126+1:42640, D138+1:39673, D144+1:33332, D168+1:13991, D186+1:55159, D204+1:58759, D274+1:22144, D292+1:5185, D366+1:6716]}{4312@[b8+1:879];[c13+1:2900, c14+1:884];[zDot31+3:3331];[D126+1:2707, D138+1:1622, D144+1:1319, D168+1:2097, D186+1:10873, D204+1:32261, D274+1:8803, D292+1:5276, D366+1:8717]}	{4308@13}{4312@13}	D	0.550137	0	0	2.0111	0	19.771	3	6	1556.56	H1N4A2	FALSE	1.16334	(N),(N(A)),(N(H(A))(N))	Level3			{@111[13-2,26-0,29-6]}{@111[11-2,26-0,29-6]}{@111[1-2,26-0,29-6]}{@111[13-2,19-0,29-6]}{@111[11-2,19-0,29-6]}{@111[1-2,19-0,29-6]}{@111[13-2,26-6,29-0]}{@111[11-2,26-6,29-0]}{@111[1-2,26-6,29-0]}{@111[13-2,19-6,29-0]}... In Total:63 Paths
2019_09_16_StcEmix_35trig_EThcD25_rep1.raw	6474	28.9359	6451	827.715	3	2480.12	DECOY_P16144	Homo sapiens OX=9606	Integrin beta-4	[137 to 158]	APGGGQAMECTVLYGVIDGNPR	T,R	APGGGQAM[Common Variable:Oxidation on M]EC[Common Fixed:Carbamidomethyl on C]T[O-Glycosylation:N1 on X]VLYGVIDGNPR	3	2480.13	7.05081	116	{6474@[b2+1, b3+1, b4+1];[y5+1, y8+1];[D126+1, D138+1, D144+1, D168+1, D186+1, D204+1]}{6477@[c18+1];[y8+1];[D204+1]}	{6474@[b2+1:169.09706, b3+1:226.11890, b4+1:283.13974];[y5+1:558.27112, y8+1:827.43823];[D126+1:126.05495, D138+1:138.05511, D144+1:144.06560, D168+1:168.06584, D186+1:186.07629, D204+1:204.08670]}{6477@[c18+1:2055.92627];[y8+1:827.43567];[D204+1:204.08589]}	{6474@[b2+1:-0.00009, b3+1:0.00028, b4+1:-0.00034];[y5+1:0.00807, y8+1:0.00124];[D126+1:0.00000, D138+1:0.00017, D144+1:0.00008, D168+1:0.00033, D186+1:0.00022, D204+1:0.00005]}{6477@[c18+1:-0.00990];[y8+1:-0.00132];[D204+1:-0.00075]}	{6474@[b2+1:-0.55, b3+1:1.24, b4+1:-1.21];[y5+1:14.48, y8+1:1.50];[D126+1:0.00, D138+1:1.23, D144+1:0.57, D168+1:1.95, D186+1:1.18, D204+1:0.27]}{6477@[c18+1:-4.82];[y8+1:-1.60];[D204+1:-3.72]}	{6474@[b2+1:3569, b3+1:13403, b4+1:2621];[y5+1:3531, y8+1:11291];[D126+1:16880, D138+1:11972, D144+1:12169, D168+1:2547, D186+1:14531, D204+1:14576]}{6477@[c18+1:965];[y8+1:18097];[D204+1:911]}	{6474@11}{6477@3}	D	0.550308	0	0	1.00093	0	7.06952	1	1	203.079	N1	FALSE	0.98383	(N)	Level1	[11,N1,1.000]	[147,N1,1.000]	{@0[11-0]}	{@11[0,1.000]}
2019_09_16_StcEmix_35trig_EThcD25_rep1.raw	3768	19.9907	3751	927.392	3	2779.15	DECOY_P16070	Homo sapiens OX=9606	CD44 antigen	[201 to 218]	GGTVDNRNSSTLTSTTPH	R,D	GGT[O-Glycosylation:N1 on X]VDN[Common Artifact:Deamidation on N]RN[Common Artifact:Deamidation on N]S[O-Glycosylation:H2N2 on X]STLTSTTPH	4	2779.18	7.05074	150	{3768@[y8+1, y9+1, y10+1];[D109+1, D126+1, D138+1, D144+1, D168+1, D186+1, D204+1, D366+1]}{3772@[c9+1];[y10+1];[zDot10+2];[(M0-730.26)+1];[D126+1, D138+1, D144+1, D168+1, D186+1, D204+1, D366+1]}	{3768@[y8+1:857.43604, y9+1:944.46002, y10+1:1031.49768];[D109+1:109.02819, D126+1:126.05515, D138+1:138.05512, D144+1:144.06567, D168+1:168.06551, D186+1:186.07630, D204+1:204.08688, D366+1:366.13900]}{3772@[c9+1:1853.77970];[y10+1:1031.50122];[zDot10+2:873.38408];[(M0-730.26)+1:2049.90649];[D126+1:126.05496, D138+1:138.05490, D144+1:144.06538, D168+1:168.06531, D186+1:186.07608, D204+1:204.08646, D366+1:366.13892]}	{3768@[y8+1:-0.00029, y9+1:-0.00833, y10+1:-0.00270];[D109+1:-0.00021, D126+1:0.00021, D138+1:0.00017, D144+1:0.00016, D168+1:-0.00001, D186+1:0.00023, D204+1:0.00023, D366+1:-0.00046]}{3772@[c9+1:0.02913];[y10+1:0.00084];[zDot10+2:0.01485];[(M0-730.26)+1:-0.01422];[D126+1:0.00001, D138+1:-0.00005, D144+1:-0.00013, D168+1:-0.00021, D186+1:0.00000, D204+1:-0.00019, D366+1:-0.00055]}	{3768@[y8+1:-0.34, y9+1:-8.83, y10+1:-2.62];[D109+1:-1.91, D126+1:1.65, D138+1:1.23, D144+1:1.10, D168+1:-0.06, D186+1:1.22, D204+1:1.13, D366+1:-1.27]}{3772@[c9+1:15.72];[y10+1:0.82];[zDot10+2:8.51];[(M0-730.26)+1:-6.94];[D126+1:0.09, D138+1:-0.33, D144+1:-0.93, D168+1:-1.25, D186+1:0.02, D204+1:-0.94, D366+1:-1.51]}	{3768@[y8+1:6289, y9+1:3881, y10+1:4718];[D109+1:3068, D126+1:88192, D138+1:67541, D144+1:59335, D168+1:26004, D186+1:119938, D204+1:130622, D366+1:30490]}{3772@[c9+1:3938];[y10+1:1044];[zDot10+2:18164];[(M0-730.26)+1:1950];[D126+1:8324, D138+1:5108, D144+1:4684, D168+1:4363, D186+1:36084, D204+1:92954, D366+1:55193]}	{3768@11}{3772@11}	D	0.550308	0	0	2.0471	1.00268	15.856	2	8	933.344	H2N3	TRUE	1.14206	(N),(N(H)(N(H)))	Level1b	[3,N1,0.419][9,H2N2,0.301]	[203,N1,0.419][209,H2N2,0.301]	{@18[3-0,9-5]}	{@3[0,0.419][5,0.419]}{@9[0,0.301][5,0.301]}{@10[0,0.047][5,0.047]}{@11[0,0.047][5,0.047]}{@13[0,0.047][5,0.047]}{@14[0,0.047][5,0.047]}{@15[0,0.047][5,0.047]}{@16[5,0.047][0,0.047]}
2019_09_16_StcEmix_35trig_EThcD25_rep1.raw	11539	44.7929	11514	596.282	3	1785.82	DECOY_P23229	Homo sapiens OX=9606	Integrin alpha-6	[1043 to 1056]	TIDCSYLGGTRNAR	A,Q	T[O-Glycosylation:N1 on X]IDC[Common Fixed:Carbamidomethyl on C]SYLGGTRNAR	2	1785.83	7.05066	128	{11539@[b1+1, b2+1, b3+1];[y1+1];[D126+1, D138+1, D144+1, D168+1, D186+1, D204+1]}{11542@[b2+1, b3+1];[zDot10+1];[D126+1, D186+1, D204+1]}	{11539@[b1+1:102.05470, b2+1:215.13910, b3+1:330.16550];[y1+1:175.11874];[D126+1:126.05517, D138+1:138.05496, D144+1:144.06564, D168+1:168.06586, D186+1:186.07632, D204+1:204.08669]}{11542@[b2+1:215.13855, b3+1:330.16537];[zDot10+1:1078.55066];[D126+1:126.05455, D186+1:186.07556, D204+1:204.08673]}	{11539@[b1+1:-0.00026, b2+1:0.00008, b3+1:-0.00047];[y1+1:-0.00021];[D126+1:0.00022, D138+1:0.00002, D144+1:0.00013, D168+1:0.00034, D186+1:0.00025, D204+1:0.00004]}{11542@[b2+1:-0.00047, b3+1:-0.00059];[zDot10+1:-0.00075];[D126+1:-0.00040, D186+1:-0.00051, D204+1:0.00008]}	{11539@[b1+1:-2.57, b2+1:0.37, b3+1:-1.41];[y1+1:-1.20];[D126+1:1.80, D138+1:0.11, D144+1:0.89, D168+1:2.04, D186+1:1.34, D204+1:0.19]}{11542@[b2+1:-2.19, b3+1:-1.78];[zDot10+1:-0.69];[D126+1:-3.17, D186+1:-2.78, D204+1:0.42]}	{11539@[b1+1:2437, b2+1:9574, b3+1:4234];[y1+1:4238];[D126+1:17118, D138+1:13486, D144+1:11530, D168+1:3504, D186+1:14162, D204+1:9294]}{11542@[b2+1:2168, b3+1:2049];[zDot10+1:896];[D126+1:949, D186+1:1576, D204+1:2501]}	{11539@10}{11542@6}	D	0.550308	0	0	1.00236	0	9.13873	1	3	203.079	N1	FALSE	0.988883	(N)	Level1	[1,N1,0.768]	[1043,N1,0.768]	{@0[1-0]}	{@1[0,0.768]}{@5[0,0.116]}{@10[0,0.116]}
2019_09_16_StcEmix_35trig_EThcD25_rep1.raw	9483	38.44	9474	1109.86	3	3326.56	P21854	Homo sapiens OX=9606	B-cell differentiation antigen CD72	[238 to 259]	IMHQKSCFYISLTSKNWQESQK	W,Q	IM[Common Variable:Oxidation on M]HQKSC[Common Fixed:Carbamidomethyl on C]FYISLTSKNWQES[O-Glycosylation:H1N2 on X]QK	3	3326.53	7.05044	26	{9483@[b10+2];[y1+1, y4+1, y5+1, y6+1];[D126+1, D138+1, D144+1, D168+1, D186+1, D204+1, D366+1]}{9486@[b10+1];[c12+1];[D204+1, D366+1]}	{9483@[b10+2:662.81264];[y1+1:147.11287, y4+1:491.24665, y5+1:619.30188, y6+1:805.39215];[D126+1:126.05510, D138+1:138.05520, D144+1:144.06560, D168+1:168.06525, D186+1:186.07614, D204+1:204.08673, D366+1:366.13843]}{9486@[b10+1:1324.61707];[c12+1:1541.76282];[D204+1:204.08661, D366+1:366.13770]}	{9483@[b10+2:0.00033];[y1+1:0.00007, y4+1:0.00065, y5+1:-0.00270, y6+1:0.00826];[D126+1:0.00015, D138+1:0.00025, D144+1:0.00008, D168+1:-0.00027, D186+1:0.00006, D204+1:0.00008, D366+1:-0.00104]}{9486@[b10+1:-0.00061];[c12+1:0.00250];[D204+1:-0.00004, D366+1:-0.00177]}	{9483@[b10+2:0.25];[y1+1:0.45, y4+1:1.32, y5+1:-4.37, y6+1:10.27];[D126+1:1.22, D138+1:1.84, D144+1:0.57, D168+1:-1.62, D186+1:0.35, D204+1:0.42, D366+1:-2.84]}{9486@[b10+1:-0.46];[c12+1:1.62];[D204+1:-0.19, D366+1:-4.85]}	{9483@[b10+2:27439];[y1+1:2366, y4+1:8698, y5+1:4658, y6+1:6631];[D126+1:16784, D138+1:16548, D144+1:14070, D168+1:8469, D186+1:17044, D204+1:20991, D366+1:4211]}{9486@[b10+1:1904];[c12+1:2876];[D204+1:1191, D366+1:848]}	{9483@12}{9486@4}	T	0.550308	0	0	1.00534	0	9.08569	1	5	568.212	H1N2	FALSE	1.32482	(N(H)(N))	Level3			{@4[20-3]}{@4[14-3]}{@4[13-3]}{@5[14-0,20-1]}{@5[13-0,20-1]}{@5[14-1,20-0]}{@5[13-1,20-0]}{@5[13-0,14-1]}{@5[13-1,14-0]}
2019_09_16_StcEmix_35trig_EThcD25_rep1.raw	12295	47.0382	12275	952.849	5	4759.21	O00481	Homo sapiens OX=9606	Butyrophilin subfamily 3 member A1	[189 to 223]	TVEAPVVADGVGLYAVAASVIMRGSSGEGVSCTIR	P,S	T[O-Glycosylation:H1N2 on X]VEAPVVADGVGLYAVAAS[O-Glycosylation:N1 on X]VIM[Common Variable:Oxidation on M]RGS[O-Glycosylation:N1A1 on X]SGEGVSC[Common Fixed:Carbamidomethyl on C]TIR	5	4759.22	7.05037	7	{12295@[b1+1, b2+1, b3+1];[y12+1];[D126+1, D138+1, D144+1, D168+1, D186+1, D204+1, D274+1]}{12299@[c6+1];[y10+1];[zDot10+1];[D168+1, D204+1, D274+1, D292+1, D366+1]}	{12295@[b1+1:102.05508, b2+1:201.12286, b3+1:330.16501];[y12+1:1209.54016];[D126+1:126.05498, D138+1:138.05496, D144+1:144.06561, D168+1:168.06566, D186+1:186.07603, D204+1:204.08592, D274+1:274.09238]}{12299@[c6+1:1182.54858];[y10+1:1065.50391];[zDot10+1:1049.48669];[D168+1:168.06531, D204+1:204.08626, D274+1:274.09247, D292+1:292.10242, D366+1:366.13947]}	{12295@[b1+1:0.00012, b2+1:-0.00051, b3+1:-0.00095];[y12+1:-0.01267];[D126+1:0.00003, D138+1:0.00002, D144+1:0.00010, D168+1:0.00014, D186+1:-0.00004, D204+1:-0.00072, D274+1:0.00025]}{12299@[c6+1:-0.01378];[y10+1:0.00457];[zDot10+1:0.00608];[D168+1:-0.00021, D204+1:-0.00039, D274+1:0.00034, D292+1:-0.00027, D366+1:-0.00000]}	{12295@[b1+1:1.20, b2+1:-2.52, b3+1:-2.90];[y12+1:-10.48];[D126+1:0.25, D138+1:0.11, D144+1:0.67, D168+1:0.85, D186+1:-0.23, D204+1:-3.57, D274+1:0.92]}{12299@[c6+1:-11.66];[y10+1:4.29];[zDot10+1:5.80];[D168+1:-1.25, D204+1:-1.91, D274+1:1.25, D292+1:-0.93, D366+1:-0.00]}	{12295@[b1+1:2536, b2+1:3942, b3+1:2680];[y12+1:6918];[D126+1:5940, D138+1:9472, D144+1:5114, D168+1:2373, D186+1:9234, D204+1:3598, D274+1:4399]}{12299@[c6+1:1463];[y10+1:893];[zDot10+1:1149];[D168+1:867, D204+1:1697, D274+1:2209, D292+1:2296, D366+1:2507]}	{12295@11}{12299@8}	T	0.550308	0	0	2.00556	0	12.1275	3	6	1265.47	H1N4A1	FALSE	1.85223	(N),(N(A)),(N(H)(N))	Level2	[1,H1N2,0.508]	[189,H1N2,0.508]	{@52[1-3,19-0,25-2]}{@52[1-3,19-2,25-0]}	{@1[0,0.113][2,0.113][3,0.508]}{@19[0,0.240][2,0.240][3,0.113]}{@25[0,0.240][2,0.240][3,0.113]}{@26[0,0.136][2,0.136][3,0.089]}{@31[2,0.136][0,0.136][3,0.089]}{@33[3,0.089][2,0.136][0,0.136]}
2019_09_16_StcEmix_35trig_EThcD25_rep1.raw	6763	29.8494	6738	953.81	3	2858.41	P06126	Homo sapiens OX=9606	T-cell surface glycoprotein CD1a	[201 to 223]	QVKPEAWLSHGPSPGPGHLQLVC	R,H	QVKPEAWLS[O-Glycosylation:H1N1 on X]HGPSPGPGHLQLVC[Common Fixed:Carbamidomethyl on C]	2	2858.39	7.0503	149	{6763@[y4+1, y6+1, y7+1];[D126+1, D138+1, D144+1, D168+1, D186+1, D204+1, D366+1]}{6766@[c9+1, c17+1];[zDot4+1, zDot23+2];[D186+1, D204+1, D366+1]}	{6763@[y4+1:519.25342, y6+1:769.40033, y7+1:826.41107];[D126+1:126.05499, D138+1:138.05501, D144+1:144.06544, D168+1:168.06557, D186+1:186.07599, D204+1:204.08658, D366+1:366.13898]}{6766@[c9+1:1421.69897, c17+1:2108.01611];[zDot4+1:503.23410, zDot23+2:1422.20335];[D186+1:186.07602, D204+1:204.08627, D366+1:366.13962]}	{6763@[y4+1:-0.00613, y6+1:-0.00219, y7+1:-0.01291];[D126+1:0.00005, D138+1:0.00006, D144+1:-0.00007, D168+1:0.00005, D186+1:-0.00009, D204+1:-0.00007, D366+1:-0.00049]}{6766@[c9+1:-0.01687, c17+1:-0.01336];[zDot4+1:-0.00672, zDot23+2:0.01998];[D186+1:-0.00006, D204+1:-0.00037, D366+1:0.00015]}	{6763@[y4+1:-11.82, y6+1:-2.85, y7+1:-15.64];[D126+1:0.37, D138+1:0.45, D144+1:-0.50, D168+1:0.30, D186+1:-0.47, D204+1:-0.34, D366+1:-1.34]}{6766@[c9+1:-11.88, c17+1:-6.34];[zDot4+1:-13.38, zDot23+2:7.03];[D186+1:-0.31, D204+1:-1.84, D366+1:0.41]}	{6763@[y4+1:9093, y6+1:4744, y7+1:4968];[D126+1:24499, D138+1:23106, D144+1:11697, D168+1:8437, D186+1:22113, D204+1:20659, D366+1:3916]}{6766@[c9+1:1478, c17+1:1197];[zDot4+1:1068, zDot23+2:4160];[D186+1:755, D204+1:3411, D366+1:2927]}	{6763@10}{6766@7}	T	0.550308	0	0	4.02728	0	10.2102	1	2	365.132	H1N1	FALSE	1.97535	(N(H))	Level1	[9,H1N1,0.964]	[209,H1N1,0.964]	{@1[9-1]}	{@9[1,0.964]}{@13[1,0.036]}
2019_09_16_StcEmix_35trig_EThcD25_rep1.raw	7688	32.8063	7664	943.46	3	2827.36	P19022	Homo sapiens OX=9606	Cadherin-2	[322 to 341]	TINNETGDIITVAAGLDREK	F,V	T[O-Glycosylation:N1 on X]INN[Common Artifact:Deamidation on N]ETGDIIT[O-Glycosylation:N1A1 on X]VAAGLDREK	3	2827.33	7.0501	131	{7688@[b3+1, b5+1];[y5+1];[D126+1, D138+1, D144+1, D168+1, D186+1, D204+1, D274+1, D292+1]}{7692@[c11+1, c15+1];[zDot5+1, zDot16+1];[D126+1, D186+1, D204+1, D274+1, D292+1]}	{7688@[b3+1:329.18106, b5+1:573.25098];[y5+1:660.35510];[D126+1:126.05508, D138+1:138.05512, D144+1:144.06574, D168+1:168.06537, D186+1:186.07628, D204+1:204.08650, D274+1:274.09158, D292+1:292.10217]}{7692@[c11+1:1887.84753, c15+1:2186.02930];[zDot5+1:644.33917, zDot16+1:2166.02319];[D126+1:126.05494, D186+1:186.07594, D204+1:204.08655, D274+1:274.09134, D292+1:292.10287]}	{7688@[b3+1:-0.00089, b5+1:-0.00051];[y5+1:-0.01241];[D126+1:0.00014, D138+1:0.00018, D144+1:0.00023, D168+1:-0.00015, D186+1:0.00020, D204+1:-0.00015, D274+1:-0.00054, D292+1:-0.00051]}{7692@[c11+1:0.00345, c15+1:0.02111];[zDot5+1:-0.00962, zDot16+1:-0.01898];[D126+1:-0.00001, D186+1:-0.00013, D204+1:-0.00010, D274+1:-0.00079, D292+1:0.00019]}	{7688@[b3+1:-2.70, b5+1:-0.88];[y5+1:-18.83];[D126+1:1.10, D138+1:1.29, D144+1:1.58, D168+1:-0.88, D186+1:1.10, D204+1:-0.71, D274+1:-1.99, D292+1:-1.76]}{7692@[c11+1:1.83, c15+1:9.66];[zDot5+1:-14.95, zDot16+1:-8.77];[D126+1:-0.06, D186+1:-0.72, D204+1:-0.49, D274+1:-2.88, D292+1:0.65]}	{7688@[b3+1:5354, b5+1:2982];[y5+1:4378];[D126+1:51058, D138+1:49062, D144+1:43620, D168+1:16394, D186+1:59651, D204+1:62539, D274+1:20271, D292+1:5283]}{7692@[c11+1:1307, c15+1:2518];[zDot5+1:2649, zDot16+1:1378];[D126+1:864, D186+1:4034, D204+1:7436, D274+1:2143, D292+1:1558]}	{7688@11}{7692@9}	T	0.550308	0	0	4.03309	0	13.4795	2	3	697.254	N2A1	TRUE	1.19805	(N),(N(A))	Level2	[1,N1,0.933]	[322,N1,0.933]	{@8[1-0,11-2]}{@8[1-0,6-2]}	{@1[0,0.933][2,0.033]}{@6[0,0.033][2,0.483]}{@11[2,0.483][0,0.033]}
2019_09_16_StcEmix_35trig_EThcD25_rep1.raw	21558	75.8436	21521	1576.29	5	7876.4	Q8WXI7.3	Homo sapiens OX=9606	Mucin-16 segment	[360 to 396]	DREQLYWELSQLTHNITELGPYALDNDSLFVNGFTHR	L,S	DREQLYWELS[O-Glycosylation:H1N1A1 on X]QLT[O-Glycosylation:H1N1A2 on X]HNITELGPYALDNDS[O-Glycosylation:H1N2 on X]LFVN[Common Artifact:Deamidation on N]GFT[O-Glycosylation:H2N2A2 on X]HR	5	7876.33	7.04972	68	{21558@[y1+1, y5+1, y6+1, y8+1, y10+1];[D109+1, D126+1, D138+1, D144+1, D168+1, D186+1, D204+1, D274+1, D292+1, D366+1]}{21561@[c5+1, c14+1];[D138+1, D168+1, D186+1, D204+1, D274+1, D292+1, D366+1]}	{21558@[y1+1:175.11858, y5+1:617.31532, y6+1:732.34625, y8+1:978.47668, y10+1:1178.59261];[D109+1:109.02847, D126+1:126.05499, D138+1:138.05517, D144+1:144.06544, D168+1:168.06561, D186+1:186.07591, D204+1:204.08671, D274+1:274.09187, D292+1:292.10248, D366+1:366.13920]}{21561@[c5+1:659.34460, c14+1:3420.42676];[D138+1:138.05482, D168+1:168.06540, D186+1:186.07576, D204+1:204.08646, D274+1:274.09195, D292+1:292.10193, D366+1:366.13937]}	{21558@[y1+1:-0.00038, y5+1:-0.00010, y6+1:0.00389, y8+1:-0.00251, y10+1:-0.00267];[D109+1:0.00008, D126+1:0.00004, D138+1:0.00022, D144+1:-0.00007, D168+1:0.00010, D186+1:-0.00016, D204+1:0.00007, D274+1:-0.00025, D292+1:-0.00021, D366+1:-0.00027]}{21561@[c5+1:-0.00251, c14+1:-0.02156];[D138+1:-0.00012, D168+1:-0.00012, D186+1:-0.00032, D204+1:-0.00019, D274+1:-0.00018, D292+1:-0.00076, D366+1:-0.00010]}	{21558@[y1+1:-2.16, y5+1:-0.17, y6+1:5.32, y8+1:-2.56, y10+1:-2.27];[D109+1:0.71, D126+1:0.31, D138+1:1.62, D144+1:-0.50, D168+1:0.58, D186+1:-0.89, D204+1:0.34, D274+1:-0.93, D292+1:-0.71, D366+1:-0.73]}{21561@[c5+1:-3.81, c14+1:-6.30];[D138+1:-0.89, D168+1:-0.70, D186+1:-1.71, D204+1:-0.94, D274+1:-0.65, D292+1:-2.60, D366+1:-0.27]}	{21558@[y1+1:4394, y5+1:19267, y6+1:3626, y8+1:7118, y10+1:3598];[D109+1:2336, D126+1:29339, D138+1:212666, D144+1:15198, D168+1:75571, D186+1:46684, D204+1:105072, D274+1:97316, D292+1:30908, D366+1:62929]}{21561@[c5+1:1768, c14+1:1885];[D138+1:2748, D168+1:3163, D186+1:1813, D204+1:7899, D274+1:6955, D292+1:6604, D366+1:17312]}	{21558@15}{21561@9}	T	0.550308	0	0	2.00971	0	17.8374	4	5	3484.22	H5N6A5	TRUE	15.111	(N(H)(N)),(N(H(A))),(N(H(A))(A)),(N(H(A))(N(H(A))))	Level3			{@2437[10-4,13-7,28-3,35-10]}{@2437[10-7,13-4,28-3,35-10]}{@2437[10-4,13-7,17-3,35-10]}{@2437[10-7,13-4,17-3,35-10]}{@2437[10-4,13-7,28-10,35-3]}{@2437[10-7,13-4,28-10,35-3]}{@2437[10-4,13-7,17-10,35-3]}{@2437[10-7,13-4,17-10,35-3]}{@2437[10-4,13-7,17-3,28-10]}{@2437[10-7,13-4,17-3,28-10]}... In Total:114 Paths
2019_09_16_StcEmix_35trig_EThcD25_rep1.raw	3752	19.9349	3731	891.63	4	3562.49	DECOY_P08887	Homo sapiens OX=9606	Interleukin-6 receptor subunit alpha	[135 to 151]	TLAQMPTSVENEAPPSR	T,S	T[O-Glycosylation:N1 on X]LAQM[Common Variable:Oxidation on M]PT[O-Glycosylation:N1A1 on X]SVEN[Common Artifact:Deamidation on N]EAPPS[O-Glycosylation:H2N2A1 on X]R	5	3562.48	7.04953	25	{3752@[b7+1];[y1+1, y2+1, y12+1];[D109+1, D126+1, D138+1, D144+1, D168+1, D186+1, D204+1, D274+1, D292+1, D366+1]}{3756@[b6+1];[c7+2];[zDot7+1];[D126+1, D138+1, D144+1, D168+1, D186+1, D204+1, D274+1, D292+1, D366+1]}	{3752@[b7+1:759.38440];[y1+1:175.11858, y2+1:262.15070, y12+1:1284.58267];[D109+1:109.02854, D126+1:126.05522, D138+1:138.05519, D144+1:144.06552, D168+1:168.06555, D186+1:186.07629, D204+1:204.08683, D274+1:274.09224, D292+1:292.10214, D366+1:366.13913]}{3756@[b6+1:658.31561];[c7+2:737.33898];[zDot7+1:1776.73828];[D126+1:126.05494, D138+1:138.05487, D144+1:144.06499, D168+1:168.06505, D186+1:186.07584, D204+1:204.08686, D274+1:274.09200, D292+1:292.10272, D366+1:366.13941]}	{3752@[b7+1:0.01385];[y1+1:-0.00038, y2+1:-0.00028, y12+1:-0.02397];[D109+1:0.00015, D126+1:0.00027, D138+1:0.00025, D144+1:0.00000, D168+1:0.00004, D186+1:0.00022, D204+1:0.00018, D274+1:0.00011, D292+1:-0.00054, D366+1:-0.00034]}{3756@[b6+1:-0.00726];[c7+2:0.01943];[zDot7+1:0.03405];[D126+1:-0.00001, D138+1:-0.00008, D144+1:-0.00053, D168+1:-0.00047, D186+1:-0.00024, D204+1:0.00021, D274+1:-0.00013, D292+1:0.00004, D366+1:-0.00005]}	{3752@[b7+1:18.26];[y1+1:-2.16, y2+1:-1.09, y12+1:-18.67];[D109+1:1.34, D126+1:2.16, D138+1:1.79, D144+1:0.03, D168+1:0.21, D186+1:1.18, D204+1:0.90, D274+1:0.42, D292+1:-1.87, D366+1:-0.92]}{3756@[b6+1:-11.05];[c7+2:13.19];[zDot7+1:19.17];[D126+1:-0.06, D138+1:-0.55, D144+1:-3.70, D168+1:-2.80, D186+1:-1.30, D204+1:1.05, D274+1:-0.48, D292+1:0.12, D366+1:-0.14]}	{3752@[b7+1:2961];[y1+1:4302, y2+1:27202, y12+1:8416];[D109+1:1626, D126+1:76213, D138+1:60056, D144+1:54283, D168+1:22371, D186+1:103690, D204+1:99897, D274+1:48136, D292+1:10678, D366+1:20176]}{3756@[b6+1:1032];[c7+2:975];[zDot7+1:1219];[D126+1:2926, D138+1:1043, D144+1:973, D168+1:804, D186+1:9264, D204+1:23107, D274+1:16137, D292+1:6961, D366+1:16195]}	{3752@14}{3756@12}	D	0.550992	0	0	2.00747	0	19.6524	3	4	1718.61	H2N4A2	FALSE	1.17226	(N),(N(A)),(N(H(A))(N(H)))	Level2	[16,H2N2A1,0.793]	[150,H2N2A1,0.793]	{@161[1-0,7-2,16-8]}{@161[1-2,7-0,16-8]}	{@1[0,0.444][2,0.405][8,0.056]}{@7[0,0.444][2,0.405][8,0.056]}{@8[2,0.056][0,0.095][8,0.095]}{@16[8,0.793][2,0.134][0,0.017]}
2019_09_16_StcEmix_35trig_EThcD25_rep1.raw	7914	33.5101	7893	1223.31	4	4889.21	DECOY_P11279	Homo sapiens OX=9606	Lysosome-associated membrane glycoprotein 1	[177 to 204]	LNLQLGMSALLCTGNTGSVNYKDVSPSK	T,P	LNLQLGMSALLC[Common Fixed:Carbamidomethyl on C]T[O-Glycosylation:H2N2A1 on X]GNTGS[O-Glycosylation:N1A1 on X]VN[Common Artifact:Deamidation on N]YKDVS[O-Glycosylation:N1 on X]PS[O-Glycosylation:N1 on X]K	6	4889.16	7.04914	43	{7914@[b3+1, b4+1];[y8+1];[D109+1, D126+1, D138+1, D144+1, D168+1, D186+1, D204+1, D274+1, D292+1, D366+1]}{7917@[b4+1];[zDot10+1, zDot14+2, zDot28+2];[D126+1, D138+1, D168+1, D186+1, D204+1, D274+1, D292+1, D366+1]}	{7914@[b3+1:341.21851, b4+1:469.27722];[y8+1:923.48651];[D109+1:109.02854, D126+1:126.05513, D138+1:138.05526, D144+1:144.06566, D168+1:168.06615, D186+1:186.07632, D204+1:204.08695, D274+1:274.09203, D292+1:292.10300, D366+1:366.13956]}{7917@[b4+1:469.27496];[zDot10+1:1527.72498, zDot14+2:1191.03536, zDot28+2:2437.58740];[D126+1:126.05507, D138+1:138.05499, D168+1:168.06532, D186+1:186.07591, D204+1:204.08675, D274+1:274.09226, D292+1:292.10272, D366+1:366.13935]}	{7914@[b3+1:0.00017, b4+1:0.00031];[y8+1:0.00324];[D109+1:0.00015, D126+1:0.00019, D138+1:0.00031, D144+1:0.00014, D168+1:0.00063, D186+1:0.00025, D204+1:0.00030, D274+1:-0.00010, D292+1:0.00031, D366+1:0.00009]}{7917@[b4+1:-0.00195];[zDot10+1:0.00633, zDot14+2:0.02590, zDot28+2:0.01747];[D126+1:0.00012, D138+1:0.00005, D168+1:-0.00019, D186+1:-0.00016, D204+1:0.00010, D274+1:0.00013, D292+1:0.00004, D366+1:-0.00011]}	{7914@[b3+1:0.51, b4+1:0.67];[y8+1:3.51];[D109+1:1.34, D126+1:1.49, D138+1:2.29, D144+1:0.99, D168+1:3.78, D186+1:1.34, D204+1:1.50, D274+1:-0.37, D292+1:1.07, D366+1:0.25]}{7917@[b4+1:-4.16];[zDot10+1:4.15, zDot14+2:10.88, zDot28+2:3.59];[D126+1:0.98, D138+1:0.34, D168+1:-1.16, D186+1:-0.89, D204+1:0.49, D274+1:0.47, D292+1:0.12, D366+1:-0.31]}	{7914@[b3+1:9029, b4+1:6007];[y8+1:5537];[D109+1:2032, D126+1:36360, D138+1:54970, D144+1:25237, D168+1:16092, D186+1:55106, D204+1:58843, D274+1:44764, D292+1:10260, D366+1:21029]}{7917@[b4+1:786];[zDot10+1:3130, zDot14+2:1223, zDot28+2:1994];[D126+1:731, D138+1:593, D168+1:972, D186+1:2486, D204+1:5796, D274+1:5097, D292+1:4325, D366+1:7690]}	{7914@13}{7917@12}	D	0.55123	0	0	3.02849	0	18.5261	4	6	1921.69	H2N5A2	FALSE	2.34523	(N),(N),(N(A)),(N(H(A))(N(H)))	Level2	[25,N1,0.668][27,N1,0.668]	[201,N1,0.668][203,N1,0.668]	{@249[13-8,18-2,25-0,27-0]}{@249[8-8,18-2,25-0,27-0]}{@249[13-8,16-2,25-0,27-0]}{@249[8-8,16-2,25-0,27-0]}{@258[8-1,13-4,18-2,25-0,27-0]}{@258[8-4,13-1,18-2,25-0,27-0]}{@258[8-1,13-4,16-2,25-0,27-0]}{@258[8-4,13-1,16-2,25-0,27-0]}	{@8[0,0.119][2,0.095][8,0.157][1,0.189][4,0.189]}{@13[0,0.119][2,0.095][8,0.157][1,0.189][4,0.189]}{@16[0,0.213][2,0.299][8,0.032][1,0.063][4,0.063]}{@18[0,0.213][2,0.299][8,0.032][1,0.063][4,0.063]}{@25[2,0.107][0,0.668][8,0.020][1,0.040][4,0.040]}{@27[8,0.020][2,0.107][0,0.668][4,0.040][1,0.040]}
2019_09_16_StcEmix_35trig_EThcD25_rep1.raw	18263	65.3905	18232	1210.89	3	3629.65	Q07954	Homo sapiens OX=9606	Prolow-density lipoprotein receptor-related protein 1	[4037 to 4061]	ETLVQDNIQWPTGLAVDYHNERLYW	R,A	ET[O-Glycosylation:N1 on X]LVQDN[Common Artifact:Deamidation on N]IQWPT[O-Glycosylation:H1N1 on X]GLAVDYHN[Common Artifact:Deamidation on N]ERLYW	4	3629.66	7.04889	24	{18263@[b2+1, b3+1, b9+1];[y7+1];[D126+1, D138+1, D144+1, D168+1, D186+1, D204+1]}{18266@[c2+1, c3+1];[zDot25+2];[D126+1, D138+1, D144+1, D168+1, D186+1, D204+1]}	{18263@[b2+1:231.09784, b3+1:344.17981, b9+1:1042.50024];[y7+1:1018.47107];[D126+1:126.05516, D138+1:138.05529, D144+1:144.06557, D168+1:168.06541, D186+1:186.07609, D204+1:204.08661]}{18266@[c2+1:451.20386, c3+1:564.28821];[zDot25+2:1807.81604];[D126+1:126.05490, D138+1:138.05479, D144+1:144.06483, D168+1:168.06543, D186+1:186.07581, D204+1:204.08627]}	{18263@[b2+1:0.00029, b3+1:-0.00180, b9+1:-0.00489];[y7+1:-0.00304];[D126+1:0.00022, D138+1:0.00034, D144+1:0.00005, D168+1:-0.00010, D186+1:0.00001, D204+1:-0.00004]}{18266@[c2+1:0.00039, c3+1:0.00068];[zDot25+2:-0.02108];[D126+1:-0.00005, D138+1:-0.00015, D144+1:-0.00068, D168+1:-0.00009, D186+1:-0.00027, D204+1:-0.00037]}	{18263@[b2+1:1.27, b3+1:-5.25, b9+1:-4.69];[y7+1:-2.98];[D126+1:1.74, D138+1:2.51, D144+1:0.35, D168+1:-0.61, D186+1:0.06, D204+1:-0.19]}{18266@[c2+1:0.87, c3+1:1.20];[zDot25+2:-5.83];[D126+1:-0.36, D138+1:-1.11, D144+1:-4.77, D168+1:-0.52, D186+1:-1.46, D204+1:-1.84]}	{18263@[b2+1:2761, b3+1:3324, b9+1:3571];[y7+1:3921];[D126+1:36769, D138+1:30347, D144+1:27741, D168+1:8042, D186+1:30913, D204+1:31830]}{18266@[c2+1:1026, c3+1:954];[zDot25+2:1785];[D126+1:1356, D138+1:1156, D144+1:654, D168+1:795, D186+1:5413, D204+1:11437]}	{18263@10}{18266@9}	T	0.55123	0	0	3.03015	0	12.5264	2	2	568.212	H1N2	FALSE	1.18342	(N),(N(H))	Level1	[2,N1,0.949][12,H1N1,0.949]	[4038,N1,0.949][4048,H1N1,0.949]	{@5[2-0,12-1]}	{@2[0,0.949][1,0.051]}{@12[1,0.949][0,0.051]}
2019_09_16_StcEmix_35trig_EThcD25_rep1.raw	11927	45.9976	11906	959.518	2	1917.02	DECOY_P02730	Homo sapiens OX=9606	Band 3 anion transport protein	[781 to 797]	AVGALSTEQLDLLVTGK	N,T	AVGALSTEQLDLLVT[O-Glycosylation:N1 on X]GK	1	1917.03	7.04876	38	{11927@[b2+1, b3+1];[y1+1, y2+1];[D126+1, D138+1, D144+1, D168+1, D186+1, D204+1]}{11930@[c9+1];[zDot14+1, zDot17+1]}	{11927@[b2+1:171.11313, b3+1:228.13443];[y1+1:147.11288, y2+1:204.13423];[D126+1:126.05494, D138+1:138.05495, D144+1:144.06543, D168+1:168.06555, D186+1:186.07602, D204+1:204.08687]}{11930@[c9+1:874.47192];[zDot14+1:1674.87634, zDot17+1:1902.01636]}	{11927@[b2+1:0.00032, b3+1:0.00016];[y1+1:0.00008, y2+1:-0.00004];[D126+1:-0.00001, D138+1:0.00000, D144+1:-0.00009, D168+1:0.00004, D186+1:-0.00006, D204+1:0.00022]}{11930@[c9+1:0.00905];[zDot14+1:-0.01585, zDot17+1:-0.00283]}	{11927@[b2+1:1.91, b3+1:0.71];[y1+1:0.55, y2+1:-0.18];[D126+1:-0.06, D138+1:0.00, D144+1:-0.61, D168+1:0.21, D186+1:-0.31, D204+1:1.09]}{11930@[c9+1:10.36];[zDot14+1:-9.47, zDot17+1:-1.49]}	{11927@[b2+1:2573, b3+1:4540];[y1+1:2189, y2+1:3759];[D126+1:5554, D138+1:10222, D144+1:4418, D168+1:2475, D186+1:5353, D204+1:8375]}{11930@[c9+1:854];[zDot14+1:1356, zDot17+1:1479]}	{11927@10}{11930@3}	D	0.55123	0	0	3.00683	0	6.11686	1	3	203.079	N1	FALSE	2.31384	(N)	Level1	[15,N1,0.902]	[795,N1,0.902]	{@0[15-0]}	{@6[0,0.049]}{@7[0,0.049]}{@15[0,0.902]}
2019_09_16_StcEmix_35trig_EThcD25_rep1.raw	11830	45.6892	11808	865.662	4	3458.62	O60486	Homo sapiens OX=9606	Plexin-C1	[381 to 401]	GTVVMNRTVLFLGTGDGQLLK	Y,V	GTVVM[Common Variable:Oxidation on M]NRT[O-Glycosylation:N1 on X]VLFLGT[O-Glycosylation:H2N2A1 on X]GDGQLLK	3	3458.65	7.04869	720	{11830@[b4+1];[y1+1, y8+1];[D126+1, D138+1, D144+1, D168+1, D186+1, D204+1, D274+1, D292+1, D366+1]}{11834@[c11+2, c12+1];[y1+1];[zDot20+2];[D204+1, D274+1, D292+1]}	{11830@[b4+1:357.21350];[y1+1:147.11296, y8+1:831.45386];[D126+1:126.05515, D138+1:138.05499, D144+1:144.06575, D168+1:168.06526, D186+1:186.07619, D204+1:204.08670, D274+1:274.09210, D292+1:292.10330, D366+1:366.14047]}{11834@[c11+2:727.89614, c12+1:1567.83164];[y1+1:147.11269];[zDot20+2:1693.79694];[D204+1:204.08670, D274+1:274.09225, D292+1:292.10251]}	{11830@[b4+1:0.00025];[y1+1:0.00016, y8+1:-0.00320];[D126+1:0.00021, D138+1:0.00005, D144+1:0.00023, D168+1:-0.00025, D186+1:0.00011, D204+1:0.00005, D274+1:-0.00002, D292+1:0.00062, D366+1:0.00101]}{11834@[c11+2:0.01783, c12+1:-0.01959];[y1+1:-0.00012];[zDot20+2:-0.02895];[D204+1:0.00005, D274+1:0.00013, D292+1:-0.00018]}	{11830@[b4+1:0.71];[y1+1:1.07, y8+1:-3.85];[D126+1:1.65, D138+1:0.34, D144+1:1.63, D168+1:-1.52, D186+1:0.60, D204+1:0.27, D274+1:-0.09, D292+1:2.11, D366+1:2.76]}{11834@[c11+2:12.27, c12+1:-12.51];[y1+1:-0.81];[zDot20+2:-8.55];[D204+1:0.27, D274+1:0.47, D292+1:-0.61]}	{11830@[b4+1:4236];[y1+1:3866, y8+1:2932];[D126+1:5820, D138+1:5305, D144+1:3931, D168+1:2799, D186+1:6629, D204+1:8066, D274+1:4859, D292+1:4028, D366+1:2762]}{11834@[c11+2:1489, c12+1:2561];[y1+1:1296];[zDot20+2:1104];[D204+1:1813, D274+1:1552, D292+1:868]}	{11830@12}{11834@7}	T	0.55123	0	0	2.02208	0	12.1251	2	3	1224.44	H2N3A1	TRUE	1.34951	(N),(N(H(A))(N(H)))	Level2	[14,H2N2A1,0.978]	[394,H2N2A1,0.978]	{@45[8-0,14-8]}{@45[2-0,14-8]}	{@2[0,0.495][8,0.011]}{@8[0,0.495][8,0.011]}{@14[8,0.978][0,0.011]}
2019_09_16_StcEmix_35trig_EThcD25_rep1.raw	11225	43.7655	11202	1350.36	4	5397.41	P08138	Homo sapiens OX=9606	Tumor necrosis factor receptor superfamily member 16	[283 to 322]	QGANSRPVNQTPPPEGEKLHSDSGISVDSQSLHDQQPHTQ	K,T	QGANSRPVNQTPPPEGEKLHS[O-Glycosylation:H1N1 on X]DS[O-Glycosylation:H2N2 on X]GISVDSQSLHDQQPHTQ	2	5397.43	7.04862	23	{11225@[b2+1];[y1+1, y3+1];[D126+1, D138+1, D144+1, D168+1, D186+1, D204+1, D366+1]}{11228@[c37+2];[y22+1, y24+1];[zDot15+1];[D126+1, D138+1, D144+1, D168+1, D186+1, D204+1, D366+1]}	{11225@[b2+1:186.08482];[y1+1:147.07629, y3+1:385.18573];[D126+1:126.05499, D138+1:138.05499, D144+1:144.06560, D168+1:168.06540, D186+1:186.07642, D204+1:204.08667, D366+1:366.14014]}{11228@[c37+2:2516.14012];[y22+1:2416.09204, y24+1:2673.22095];[zDot15+1:1690.75354];[D126+1:126.05478, D138+1:138.05510, D144+1:144.06541, D168+1:168.06534, D186+1:186.07585, D204+1:204.08655, D366+1:366.14090]}	{11225@[b2+1:-0.00249];[y1+1:-0.00012, y3+1:0.00272];[D126+1:0.00005, D138+1:0.00005, D144+1:0.00008, D168+1:-0.00012, D186+1:0.00034, D204+1:0.00002, D366+1:0.00067]}{11228@[c37+2:-0.01027];[y22+1:-0.02033, y24+1:-0.02898];[zDot15+1:-0.00060];[D126+1:-0.00017, D138+1:0.00015, D144+1:-0.00010, D168+1:-0.00018, D186+1:-0.00023, D204+1:-0.00010, D366+1:0.00143]}	{11225@[b2+1:-13.48];[y1+1:-0.85, y3+1:7.08];[D126+1:0.37, D138+1:0.34, D144+1:0.57, D168+1:-0.70, D186+1:1.84, D204+1:0.11, D366+1:1.84]}{11228@[c37+2:-2.04];[y22+1:-8.42, y24+1:-10.84];[zDot15+1:-0.36];[D126+1:-1.34, D138+1:1.12, D144+1:-0.71, D168+1:-1.07, D186+1:-1.22, D204+1:-0.49, D366+1:3.93]}	{11225@[b2+1:4360];[y1+1:3273, y3+1:2573];[D126+1:39354, D138+1:43127, D144+1:37554, D168+1:12593, D186+1:50897, D204+1:59080, D366+1:5189]}{11228@[c37+2:1196];[y22+1:1389, y24+1:1714];[zDot15+1:953];[D126+1:1065, D138+1:1252, D144+1:1397, D168+1:1321, D186+1:8247, D204+1:25129, D366+1:1621]}	{11225@10}{11228@11}	T	0.55123	0	0	2.02445	0	14.7868	2	8	1095.4	H3N3	TRUE	1.1484	(N(H)),(N(H)(N(H)))	Level3			{@32[21-1,23-5]}{@32[11-1,23-5]}{@32[5-1,23-5]}{@32[21-5,23-1]}{@32[11-5,23-1]}{@32[5-5,23-1]}{@32[11-1,21-5]}{@32[5-1,21-5]}{@32[11-5,21-1]}{@32[5-5,21-1]}... In Total:16 Paths
2019_09_16_StcEmix_35trig_EThcD25_rep1.raw	3292	18.3532	3274	869.778	5	4343.85	DECOY_P11215	Homo sapiens OX=9606	Integrin alpha-M	[271 to 294]	FTINFTVESNEPFIPHNISCSTSK	D,L	FTIN[Common Artifact:Deamidation on N]FTVES[O-Glycosylation:H2N2A1F1 on X]NEPFIPHN[Common Artifact:Deamidation on N]ISC[Common Fixed:Carbamidomethyl on C]ST[O-Glycosylation:N1 on X]S[O-Glycosylation:N1 on X]K	6	4343.86	7.04804	43	{3292@[b9+1];[y7+1, y10+1];[D109+1, D126+1, D138+1, D144+1, D168+1, D186+1, D204+1, D274+1, D292+1, D366+1]}{3296@[b10+1];[c12+2];[y9+1];[zDot24+3];[D126+1, D138+1, D144+1, D168+1, D186+1, D204+1, D274+1, D292+1, D366+1]}	{3292@[b9+1:1040.49463];[y7+1:782.36176, y10+1:1131.52893];[D109+1:109.02869, D126+1:126.05510, D138+1:138.05509, D144+1:144.06554, D168+1:168.06538, D186+1:186.07635, D204+1:204.08658, D274+1:274.09224, D292+1:292.10257, D366+1:366.13876]}{3296@[b10+1:1154.52075];[c12+2:1283.02862];[y9+1:1034.46021];[zDot24+3:1443.60908];[D126+1:126.05481, D138+1:138.05479, D144+1:144.06529, D168+1:168.06548, D186+1:186.07629, D204+1:204.08668, D274+1:274.09183, D292+1:292.10205, D366+1:366.13944]}	{3292@[b9+1:0.00113];[y7+1:-0.00952, y10+1:0.01903];[D109+1:0.00029, D126+1:0.00016, D138+1:0.00015, D144+1:0.00002, D168+1:-0.00013, D186+1:0.00027, D204+1:-0.00007, D274+1:0.00011, D292+1:-0.00012, D366+1:-0.00070]}{3296@[b10+1:-0.01568];[c12+2:-0.02609];[y9+1:0.00307];[zDot24+3:-0.03192];[D126+1:-0.00014, D138+1:-0.00015, D144+1:-0.00022, D168+1:-0.00004, D186+1:0.00022, D204+1:0.00003, D274+1:-0.00030, D292+1:-0.00064, D366+1:-0.00002]}	{3292@[b9+1:1.08];[y7+1:-12.19, y10+1:16.83];[D109+1:2.69, D126+1:1.25, D138+1:1.06, D144+1:0.14, D168+1:-0.79, D186+1:1.47, D204+1:-0.34, D274+1:0.42, D292+1:-0.40, D366+1:-1.93]}{3296@[b10+1:-13.59];[c12+2:-10.17];[y9+1:2.97];[zDot24+3:-7.38];[D126+1:-1.09, D138+1:-1.11, D144+1:-1.57, D168+1:-0.25, D186+1:1.18, D204+1:0.15, D274+1:-1.10, D292+1:-2.18, D366+1:-0.06]}	{3292@[b9+1:2801];[y7+1:13328, y10+1:6815];[D109+1:2014, D126+1:61830, D138+1:50437, D144+1:46766, D168+1:16970, D186+1:74380, D204+1:74005, D274+1:21010, D292+1:6115, D366+1:16373]}{3296@[b10+1:1054];[c12+2:1027];[y9+1:1058];[zDot24+3:1496];[D126+1:3016, D138+1:2407, D144+1:1349, D168+1:2418, D186+1:12936, D204+1:29922, D274+1:11844, D292+1:7744, D366+1:18004]}	{3292@13}{3296@13}	D	0.551913	0	0	2.01669	0	19.8212	3	7	1573.58	H2N4A1F1	TRUE	1.14126	(N),(N),(N(H)(N(H(A))(F)))	Level3			{@116[9-9,22-0,23-0]}{@116[6-9,22-0,23-0]}{@116[2-9,22-0,23-0]}{@116[9-9,21-0,23-0]}{@116[6-9,21-0,23-0]}{@116[2-9,21-0,23-0]}{@116[9-9,19-0,23-0]}{@116[6-9,19-0,23-0]}{@116[2-9,19-0,23-0]}{@116[9-9,21-0,22-0]}... In Total:18 Paths
2019_09_16_StcEmix_35trig_EThcD25_rep1.raw	14173	52.7777	14153	993.065	5	4960.29	DECOY_Q99467	Homo sapiens OX=9606	CD180 antigen	[559 to 588]	SLQHHSQFTDEHIWNIQCRTLDLFTLNMLR	T,S	SLQHHS[O-Glycosylation:N1 on X]QFT[O-Glycosylation:N1A1 on X]DEHIWNIQC[Common Fixed:Carbamidomethyl on C]RTLDLFT[O-Glycosylation:N1A1 on X]LNM[Common Variable:Oxidation on M]LR	5	4960.25	7.04774	7	{14173@[b2+1, b4+1, b9+1, b20+2];[D126+1, D138+1, D144+1, D168+1, D186+1, D204+1, D274+1, D292+1]}{14177@[c14+1];[zDot12+1, zDot30+3];[D138+1, D168+1, D186+1, D204+1, D274+1, D292+1]}	{14173@[b2+1:201.12279, b4+1:466.23160, b9+1:1066.49451, b20+2:1260.06910];[D126+1:126.05508, D138+1:138.05528, D144+1:144.06566, D168+1:168.06580, D186+1:186.07649, D204+1:204.08682, D274+1:274.09259, D292+1:292.10205]}{14177@[c14+1:2461.12280];[zDot12+1:1986.97412, zDot30+3:1649.09524];[D138+1:138.05487, D168+1:168.06549, D186+1:186.07593, D204+1:204.08675, D274+1:274.09119, D292+1:292.10257]}	{14173@[b2+1:-0.00058, b4+1:-0.00926, b9+1:-0.01196, b20+2:-0.03238];[D126+1:0.00014, D138+1:0.00033, D144+1:0.00014, D168+1:0.00028, D186+1:0.00042, D204+1:0.00018, D274+1:0.00046, D292+1:-0.00064]}{14177@[c14+1:0.04380];[zDot12+1:-0.00730, zDot30+3:0.02835];[D138+1:-0.00008, D168+1:-0.00003, D186+1:-0.00015, D204+1:0.00010, D274+1:-0.00094, D292+1:-0.00012]}	{14173@[b2+1:-2.91, b4+1:-19.90, b9+1:-11.23, b20+2:-12.86];[D126+1:1.10, D138+1:2.40, D144+1:0.99, D168+1:1.67, D186+1:2.25, D204+1:0.87, D274+1:1.70, D292+1:-2.18]}{14177@[c14+1:17.80];[zDot12+1:-3.68, zDot30+3:5.73];[D138+1:-0.55, D168+1:-0.15, D186+1:-0.80, D204+1:0.49, D274+1:-3.44, D292+1:-0.40]}	{14173@[b2+1:2774, b4+1:3304, b9+1:2940, b20+2:4502];[D126+1:9604, D138+1:28124, D144+1:4599, D168+1:11811, D186+1:7366, D204+1:12394, D274+1:11358, D292+1:4059]}{14177@[c14+1:967];[zDot12+1:2032, zDot30+3:1635];[D138+1:1199, D168+1:787, D186+1:1096, D204+1:3107, D274+1:4071, D292+1:2187]}	{14173@12}{14177@9}	D	0.552005	0	0	2.00627	0	14.2774	3	5	1191.43	N3A2	FALSE	6.80795	(N),(N(A)),(N(A))	Level3			{@44[6-0,9-2,25-2]}{@44[1-0,9-2,25-2]}{@44[6-2,9-0,25-2]}{@44[1-2,9-0,25-2]}{@44[1-0,6-2,25-2]}{@44[1-2,6-0,25-2]}{@44[6-0,9-2,20-2]}{@44[1-0,9-2,20-2]}{@44[6-2,9-0,20-2]}{@44[1-2,9-0,20-2]}... In Total:12 Paths
2019_09_16_StcEmix_35trig_EThcD25_rep1.raw	9181	37.5454	9156	1285.1	4	5136.36	DECOY_Q9UHX3	Homo sapiens OX=9606	Adhesion G protein-coupled receptor E2	[413 to 447]	KGMGPISVLGVVSPGPDGSKQAQNWDLQMVAQNQR	L,L	KGMGPIS[O-Glycosylation:N1 on X]VLGVVS[O-Glycosylation:H2N2 on X]PGPDGS[O-Glycosylation:N1A1 on X]KQAQNWDLQM[Common Variable:Oxidation on M]VAQN[Common Artifact:Deamidation on N]QR	5	5136.35	7.04761	5	{9181@[b1+1];[y1+1, y9+1, y10+1];[D126+1, D138+1, D144+1, D168+1, D186+1, D204+1, D274+1, D292+1, D366+1]}{9184@[c17+1];[y23+1];[zDot1+1];[D126+1, D144+1, D168+1, D186+1, D204+1, D274+1, D292+1, D366+1]}	{9181@[b1+1:129.10275];[y1+1:175.11922, y9+1:1104.56775, y10+1:1219.58484];[D126+1:126.05499, D138+1:138.05508, D144+1:144.06573, D168+1:168.06558, D186+1:186.07639, D204+1:204.08693, D274+1:274.09235, D292+1:292.10275, D366+1:366.13986]}{9184@[c17+1:2542.18604];[y23+1:2572.18848];[zDot1+1:159.10068];[D126+1:126.05515, D144+1:144.06557, D168+1:168.06552, D186+1:186.07614, D204+1:204.08665, D274+1:274.09265, D292+1:292.10306, D366+1:366.13861]}	{9181@[b1+1:0.00051];[y1+1:0.00026, y9+1:0.02113, y10+1:0.01128];[D126+1:0.00005, D138+1:0.00014, D144+1:0.00021, D168+1:0.00007, D186+1:0.00032, D204+1:0.00028, D274+1:0.00022, D292+1:0.00007, D366+1:0.00040]}{9184@[c17+1:-0.03550];[y23+1:0.00399];[zDot1+1:0.00045];[D126+1:0.00020, D144+1:0.00005, D168+1:0.00000, D186+1:0.00006, D204+1:-0.00000, D274+1:0.00052, D292+1:0.00037, D366+1:-0.00086]}	{9181@[b1+1:4.01];[y1+1:1.52, y9+1:19.15, y10+1:9.25];[D126+1:0.37, D138+1:1.01, D144+1:1.48, D168+1:0.39, D186+1:1.71, D204+1:1.39, D274+1:0.81, D292+1:0.23, D366+1:1.08]}{9184@[c17+1:-13.97];[y23+1:1.55];[zDot1+1:2.84];[D126+1:1.59, D144+1:0.35, D168+1:0.03, D186+1:0.35, D204+1:-0.00, D274+1:1.92, D292+1:1.28, D366+1:-2.34]}	{9181@[b1+1:2194];[y1+1:2586, y9+1:3442, y10+1:2763];[D126+1:37300, D138+1:38738, D144+1:40041, D168+1:15800, D186+1:56520, D204+1:48910, D274+1:25784, D292+1:7891, D366+1:9013]}{9184@[c17+1:2736];[y23+1:4127];[zDot1+1:592];[D126+1:841, D144+1:971, D168+1:1001, D186+1:5306, D204+1:11181, D274+1:4031, D292+1:2693, D366+1:3317]}	{9181@13}{9184@11}	D	0.552005	0	0	2.01022	0	17.7199	3	3	1427.52	H2N4A1	FALSE	0.914134	(N),(N(A)),(N(H)(N(H)))	Level2	[19,N1A1,0.839]	[431,N1A1,0.839]	{@80[7-0,13-5,19-2]}{@80[7-5,13-0,19-2]}{@82[7-1,13-3,19-2]}{@82[7-3,13-1,19-2]}	{@7[0,0.230][2,0.081][5,0.230][1,0.230][3,0.230]}{@13[2,0.081][0,0.230][5,0.230][1,0.230][3,0.230]}{@19[5,0.040][2,0.839][0,0.040][3,0.040][1,0.040]}
2019_09_16_StcEmix_35trig_EThcD25_rep1.raw	11672	45.2099	11647	1039.11	3	3114.32	P48357	Homo sapiens OX=9606	Leptin receptor	[722 to 737]	ASVANFNLTFSWPMSK	G,V	AS[O-Glycosylation:N1 on X]VAN[Common Artifact:Deamidation on N]FNLTFS[O-Glycosylation:H1N1 on X]WPM[Common Variable:Oxidation on M]S[O-Glycosylation:H2N2 on X]K	5	3114.33	7.04737	519	{11672@[b8+1];[y1+1, y2+1];[D126+1, D138+1, D144+1, D168+1, D186+1, D204+1, D366+1]}{11675@[c5+1, c15+2];[y3+1, y5+1];[D138+1, D168+1, D204+1, D366+1]}	{11672@[b8+1:818.40265];[y1+1:147.11276, y2+1:234.14491];[D126+1:126.05505, D138+1:138.05518, D144+1:144.06552, D168+1:168.06567, D186+1:186.07610, D204+1:204.08700, D366+1:366.13995]}{11675@[c5+1:664.30560, c15+2:1493.63327];[y3+1:381.18649, y5+1:664.30560];[D138+1:138.05511, D168+1:168.06511, D204+1:204.08649, D366+1:366.14029]}	{11672@[b8+1:-0.00165];[y1+1:-0.00004, y2+1:0.00008];[D126+1:0.00011, D138+1:0.00024, D144+1:0.00000, D168+1:0.00016, D186+1:0.00002, D204+1:0.00035, D366+1:0.00049]}{11675@[c5+1:-0.00921, c15+2:0.00485];[y3+1:0.00626, y5+1:-0.00671];[D138+1:0.00017, D168+1:-0.00041, D204+1:-0.00016, D366+1:0.00082]}	{11672@[b8+1:-2.01];[y1+1:-0.29, y2+1:0.34];[D126+1:0.86, D138+1:1.73, D144+1:0.03, D168+1:0.94, D186+1:0.10, D204+1:1.73, D366+1:1.33]}{11675@[c5+1:-13.88, c15+2:1.63];[y3+1:16.47, y5+1:-10.11];[D138+1:1.23, D168+1:-2.44, D204+1:-0.79, D366+1:2.25]}	{11672@[b8+1:5276];[y1+1:2458, y2+1:3521];[D126+1:26775, D138+1:70939, D144+1:16928, D168+1:18964, D186+1:27240, D204+1:46312, D366+1:6897]}{11675@[c5+1:992, c15+2:4669];[y3+1:968, y5+1:992];[D138+1:1113, D168+1:1017, D204+1:3771, D366+1:1161]}	{11672@10}{11675@8}	T	0.552005	0	0	2.03636	0	11.3961	3	4	1298.48	H3N4	TRUE	4.54816	(N),(N(H)),(N(H)(N(H)))	Level2	[2,N1,0.856]	[723,N1,0.856]	{@56[2-0,11-1,15-5]}{@56[2-0,9-1,15-5]}{@56[2-0,11-5,15-1]}{@56[2-0,9-5,15-1]}{@56[2-0,9-1,11-5]}{@56[2-0,9-5,11-1]}{@58[2-0,9-1,11-1,15-1]}	{@2[0,0.856][1,0.062][5,0.041]}{@9[0,0.048][1,0.408][5,0.272]}{@11[1,0.408][0,0.048][5,0.272]}{@15[5,0.272][1,0.408][0,0.048]}
2019_09_16_StcEmix_35trig_EThcD25_rep1.raw	3943	20.6086	3926	1182.02	4	4724.05	P78325	Homo sapiens OX=9606	Disintegrin and metalloproteinase domain-containing protein 8	[546 to 577]	ADMCGVLQCKGGQQPLGRAICIVDVCHALTTE	R,D	ADMC[Common Fixed:Carbamidomethyl on C]GVLQC[Common Fixed:Carbamidomethyl on C]KGGQQPLGRAIC[Common Fixed:Carbamidomethyl on C]IVDVC[Common Fixed:Carbamidomethyl on C]HALTT[O-Glycosylation:H2N2A1F1 on X]E	5	4724.09	7.04716	10	{3943@[b11+2];[y7+1, y10+1];[D109+1, D126+1, D138+1, D144+1, D168+1, D186+1, D204+1, D274+1, D292+1, D366+1]}{3947@[b11+2, b16+1];[zDot32+2];[(M0-162.05)+3];[D126+1, D138+1, D144+1, D168+1, D186+1, D204+1, D274+1, D292+1, D366+1]}	{3943@[b11+2:610.76903];[y7+1:831.37726, y10+1:1144.51746];[D109+1:109.02863, D126+1:126.05505, D138+1:138.05498, D144+1:144.06578, D168+1:168.06558, D186+1:186.07645, D204+1:204.08683, D274+1:274.09177, D292+1:292.10260, D366+1:366.13800]}{3947@[b11+2:610.77076, b16+1:1743.77209];[zDot32+2:2355.02015];[(M0-162.05)+3:1521.65594];[D126+1:126.05476, D138+1:138.05489, D144+1:144.06526, D168+1:168.06500, D186+1:186.07603, D204+1:204.08655, D274+1:274.09177, D292+1:292.10251, D366+1:366.13895]}	{3943@[b11+2:0.00871];[y7+1:0.01073, y10+1:-0.01284];[D109+1:0.00023, D126+1:0.00010, D138+1:0.00003, D144+1:0.00026, D168+1:0.00007, D186+1:0.00038, D204+1:0.00018, D274+1:-0.00036, D292+1:-0.00009, D366+1:-0.00147]}{3947@[b11+2:0.01219, b16+1:-0.02541];[zDot32+2:-0.04496];[(M0-162.05)+3:-0.09061];[D126+1:-0.00018, D138+1:-0.00006, D144+1:-0.00025, D168+1:-0.00051, D186+1:-0.00004, D204+1:-0.00010, D274+1:-0.00036, D292+1:-0.00018, D366+1:-0.00052]}	{3943@[b11+2:7.14];[y7+1:12.92, y10+1:-11.23];[D109+1:2.12, D126+1:0.82, D138+1:0.23, D144+1:1.85, D168+1:0.39, D186+1:2.04, D204+1:0.90, D274+1:-1.32, D292+1:-0.30, D366+1:-4.01]}{3947@[b11+2:10.00, b16+1:-14.58];[zDot32+2:-9.55];[(M0-162.05)+3:-19.86];[D126+1:-1.46, D138+1:-0.44, D144+1:-1.78, D168+1:-3.08, D186+1:-0.23, D204+1:-0.49, D274+1:-1.32, D292+1:-0.61, D366+1:-1.42]}	{3943@[b11+2:10469];[y7+1:4461, y10+1:4046];[D109+1:2701, D126+1:70853, D138+1:69808, D144+1:54130, D168+1:23776, D186+1:91810, D204+1:98904, D274+1:29986, D292+1:9903, D366+1:21684]}{3947@[b11+2:3750, b16+1:1240];[zDot32+2:1338];[(M0-162.05)+3:976];[D126+1:2120, D138+1:2147, D144+1:1859, D168+1:2165, D186+1:14796, D204+1:40381, D274+1:6025, D292+1:2889, D366+1:13613]}	{3943@13}{3947@13}	T	0.552005	0	0	1.00762	1.00246	19.934	1	2	1167.42	H2N2A1F1	FALSE	1.2104	(N(H)(N(H(A))(F)))	Level3			{@41[31-9]}{@41[30-9]}
2019_09_16_StcEmix_35trig_EThcD25_rep1.raw	5364	25.2692	5342	820.118	4	3276.44	DECOY_P02786	Homo sapiens OX=9606	Transferrin receptor protein 1	[178 to 193]	NLEPIREILEKYTDMT	K,T	NLEPIREILEKYT[O-Glycosylation:H2N2A2 on X]DMT	1	3276.45	7.04677	86	{5364@[b2+1, b3+1];[y3+1];[D126+1, D138+1, D144+1, D168+1, D186+1, D204+1, D274+1, D292+1, D366+1]}{5368@[c13+2, c15+2];[y3+1, y9+1];[D126+1, D138+1, D168+1, D186+1, D204+1, D274+1, D292+1, D366+1]}	{5364@[b2+1:228.13425, b3+1:357.17645];[y3+1:366.13950];[D126+1:126.05505, D138+1:138.05515, D144+1:144.06551, D168+1:168.06548, D186+1:186.07651, D204+1:204.08694, D274+1:274.09224, D292+1:292.10199, D366+1:366.13950]}{5368@[c13+2:1465.17299, c15+2:1588.22579];[y3+1:366.13857, y9+1:1113.56653];[D126+1:126.05499, D138+1:138.05507, D168+1:168.06557, D186+1:186.07591, D204+1:204.08678, D274+1:274.09207, D292+1:292.10205, D366+1:366.13857]}	{5364@[b2+1:-0.00002, b3+1:-0.00041];[y3+1:0.00655];[D126+1:0.00010, D138+1:0.00021, D144+1:-0.00001, D168+1:-0.00004, D186+1:0.00043, D204+1:0.00030, D274+1:0.00011, D292+1:-0.00070, D366+1:0.00003]}{5368@[c13+2:-0.01715, c15+2:0.02102];[y3+1:0.00563, y9+1:0.01689];[D126+1:0.00005, D138+1:0.00012, D168+1:0.00005, D186+1:-0.00016, D204+1:0.00013, D274+1:-0.00005, D292+1:-0.00064, D366+1:-0.00089]}	{5364@[b2+1:-0.09, b3+1:-1.15];[y3+1:17.93];[D126+1:0.80, D138+1:1.51, D144+1:-0.07, D168+1:-0.25, D186+1:2.33, D204+1:1.46, D274+1:0.42, D292+1:-2.39, D366+1:0.08]}{5368@[c13+2:-5.86, c15+2:6.62];[y3+1:15.41, y9+1:15.18];[D126+1:0.37, D138+1:0.89, D168+1:0.30, D186+1:-0.89, D204+1:0.64, D274+1:-0.20, D292+1:-2.18, D366+1:-2.44]}	{5364@[b2+1:3236, b3+1:3927];[y3+1:10441];[D126+1:27718, D138+1:50007, D144+1:21074, D168+1:15190, D186+1:38510, D204+1:50608, D274+1:44021, D292+1:13683, D366+1:10441]}{5368@[c13+2:2721, c15+2:2769];[y3+1:6445, y9+1:1132];[D126+1:1471, D138+1:1010, D168+1:1293, D186+1:4205, D204+1:10623, D274+1:10565, D292+1:5468, D366+1:6445]}	{5364@12}{5368@12}	D	0.552005	0	0	2.01917	0	17.4267	1	2	1312.46	H2N2A2	FALSE	2.49613	(N(H(A))(N(H(A))))	Level1	[13,H2N2A2,0.989]	[190,H2N2A2,0.989]	{@60[13-10]}	{@13[10,0.989]}{@16[10,0.011]}
2019_09_16_StcEmix_35trig_EThcD25_rep1.raw	10855	42.628	10836	1228.15	5	6135.72	P17301	Homo sapiens OX=9606	Integrin alpha-2	[95 to 126]	LNLQTSTSIPNVTEMKTNMSLGLILTRNMGTG	K,G	LNLQTSTSIPNVT[O-Glycosylation:H1N2 on X]EM[Common Variable:Oxidation on M]KT[O-Glycosylation:H2N2 on X]NMS[O-Glycosylation:H2N2A1F1 on X]LGLILTRNM[Common Variable:Oxidation on M]GT[O-Glycosylation:N1 on X]G	6	6135.72	7.04671	47	{10855@[b3+1, b4+1];[y5+1];[D126+1, D138+1, D144+1, D168+1, D186+1, D204+1, D274+1, D292+1, D366+1]}{10859@[b4+1];[y5+1];[zDot10+1];[(M0-599.21)+4];[D138+1, D186+1, D204+1, D274+1, D292+1, D366+1]}	{10855@[b3+1:341.21811, b4+1:469.27658];[y5+1:495.17999];[D126+1:126.05495, D138+1:138.05501, D144+1:144.06560, D168+1:168.06528, D186+1:186.07617, D204+1:204.08658, D274+1:274.09200, D292+1:292.10260, D366+1:366.13959]}{10859@[b4+1:469.27777];[y5+1:495.18100];[zDot10+1:1278.66467];[(M0-599.21)+4:1385.13626];[D138+1:138.05528, D186+1:186.07581, D204+1:204.08652, D274+1:274.09192, D292+1:292.10239, D366+1:366.13687]}	{10855@[b3+1:-0.00022, b4+1:-0.00033];[y5+1:-0.00678];[D126+1:0.00001, D138+1:0.00006, D144+1:0.00008, D168+1:-0.00024, D186+1:0.00010, D204+1:-0.00007, D274+1:-0.00013, D292+1:-0.00009, D366+1:0.00012]}{10859@[b4+1:0.00086];[y5+1:-0.00577];[zDot10+1:0.01627];[(M0-599.21)+4:0.00209];[D138+1:0.00034, D186+1:-0.00027, D204+1:-0.00013, D274+1:-0.00021, D292+1:-0.00030, D366+1:-0.00260]}	{10855@[b3+1:-0.65, b4+1:-0.70];[y5+1:-13.72];[D126+1:0.06, D138+1:0.45, D144+1:0.57, D168+1:-1.43, D186+1:0.52, D204+1:-0.34, D274+1:-0.48, D292+1:-0.30, D366+1:0.33]}{10859@[b4+1:1.84];[y5+1:-11.68];[zDot10+1:12.74];[(M0-599.21)+4:0.38];[D138+1:2.45, D186+1:-1.46, D204+1:-0.64, D274+1:-0.76, D292+1:-1.03, D366+1:-7.11]}	{10855@[b3+1:6942, b4+1:3979];[y5+1:3303];[D126+1:27867, D138+1:23078, D144+1:13832, D168+1:9625, D186+1:30773, D204+1:40418, D274+1:63917, D292+1:15998, D366+1:9489]}{10859@[b4+1:967];[y5+1:1034];[zDot10+1:1087];[(M0-599.21)+4:4093];[D138+1:520, D186+1:2536, D204+1:5451, D274+1:13571, D292+1:6503, D366+1:3668]}	{10855@12}{10859@10}	T	0.552005	0	0	1.00352	1.01327	15.4915	4	9	2668.97	H5N7A1F1	TRUE	1.66839	(N),(N(H)(N)),(N(H)(N(H))),(N(H)(N(H(A))(F)))	Level3			{@939[13-3,17-5,20-9,31-0]}{@939[8-3,17-5,20-9,31-0]}{@939[7-3,17-5,20-9,31-0]}{@939[6-3,17-5,20-9,31-0]}{@939[5-3,17-5,20-9,31-0]}{@939[13-5,17-3,20-9,31-0]}{@939[8-5,17-3,20-9,31-0]}{@939[7-5,17-3,20-9,31-0]}{@939[6-5,17-3,20-9,31-0]}{@939[5-5,17-3,20-9,31-0]}... In Total:2940 Paths
2019_09_16_StcEmix_35trig_EThcD25_rep1.raw	2797	16.585	2777	693.826	4	2771.27	P21757	Homo sapiens OX=9606	Macrophage scavenger receptor types I and II	[333 to 349]	GQKGEKGSGNTLTPFTK	K,V	GQKGEKGSGN[Common Artifact:Deamidation on N]TLT[O-Glycosylation:H1N1 on X]PFT[O-Glycosylation:H1N1A1 on X]K	3	2771.25	7.04668	144	{2797@[y4+1, y11+1];[D126+1, D138+1, D144+1, D168+1, D186+1, D204+1, D274+1, D366+1]}{2801@[c16+2];[y11+1];[zDot3+1, zDot17+3];[(M0-162.05)+3];[D126+1, D138+1, D144+1, D168+1, D186+1, D204+1, D274+1, D366+1]}	{2797@[y4+1:492.28220, y11+1:1123.54150];[D126+1:126.05501, D138+1:138.05520, D144+1:144.06548, D168+1:168.06549, D186+1:186.07610, D204+1:204.08681, D274+1:274.09180, D366+1:366.13867]}{2801@[c16+2:1322.10331];[y11+1:1123.55957];[zDot3+1:1035.45239, zDot17+3:919.42767];[(M0-162.05)+3:870.74944];[D126+1:126.05510, D138+1:138.05499, D144+1:144.06531, D168+1:168.06567, D186+1:186.07636, D204+1:204.08695, D274+1:274.09232, D366+1:366.13885]}	{2797@[y4+1:0.00054, y11+1:-0.02148];[D126+1:0.00006, D138+1:0.00025, D144+1:-0.00004, D168+1:-0.00003, D186+1:0.00002, D204+1:0.00016, D274+1:-0.00033, D366+1:-0.00079]}{2801@[c16+2:0.02151];[y11+1:-0.00341];[zDot3+1:0.01461, zDot17+3:0.03039];[(M0-162.05)+3:0.02980];[D126+1:0.00015, D138+1:0.00005, D144+1:-0.00021, D168+1:0.00016, D186+1:0.00029, D204+1:0.00030, D274+1:0.00019, D366+1:-0.00061]}	{2797@[y4+1:1.09, y11+1:-19.13];[D126+1:0.49, D138+1:1.84, D144+1:-0.29, D168+1:-0.15, D186+1:0.10, D204+1:0.79, D274+1:-1.21, D366+1:-2.18]}{2801@[c16+2:8.14];[y11+1:-3.04];[zDot3+1:14.12, zDot17+3:11.03];[(M0-162.05)+3:11.42];[D126+1:1.22, D138+1:0.34, D144+1:-1.46, D168+1:0.94, D186+1:1.55, D204+1:1.50, D274+1:0.69, D366+1:-1.67]}	{2797@[y4+1:3282, y11+1:2971];[D126+1:31623, D138+1:98624, D144+1:16284, D168+1:39789, D186+1:35180, D204+1:51314, D274+1:6125, D366+1:15392]}{2801@[c16+2:9645];[y11+1:1154];[zDot3+1:3891, zDot17+3:4459];[(M0-162.05)+3:4980];[D126+1:997, D138+1:2401, D144+1:1193, D168+1:2350, D186+1:4211, D204+1:13203, D274+1:2862, D366+1:6454]}	{2797@10}{2801@13}	T	0.552005	0	0	3.05501	1.00764	16.5068	2	4	1021.36	H2N2A1	FALSE	6.5216	(N(H)),(N(H(A)))	Level2	[16,H1N1A1,0.849]	[348,H1N1A1,0.849]	{@27[13-1,16-4]}{@27[11-1,16-4]}{@27[8-1,16-4]}	{@8[1,0.317][4,0.050]}{@11[1,0.317][4,0.050]}{@13[1,0.317][4,0.050]}{@16[4,0.849][1,0.050]}
2019_09_16_StcEmix_35trig_EThcD25_rep1.raw	7160	31.1048	7129	767.884	2	1533.75	DECOY_P28908	Homo sapiens OX=9606	Tumor necrosis factor receptor superfamily member 8	[90 to 99]	TSVRPEPLDR	E,P	TS[O-Glycosylation:H1N1 on X]VRPEPLDR	1	1533.75	7.04666	106	{7160@[b1+1];[y1+1, y2+1, y3+1];[D126+1, D138+1, D144+1, D168+1, D186+1, D204+1, D366+1]}{7163@[y1+1];[zDot1+1, zDot2+1];[D168+1, D186+1, D204+1, D366+1]}	{7160@[b1+1:102.05502];[y1+1:175.11909, y2+1:290.14676, y3+1:403.22971];[D126+1:126.05521, D138+1:138.05518, D144+1:144.06552, D168+1:168.06551, D186+1:186.07605, D204+1:204.08665, D366+1:366.13971]}{7163@[y1+1:175.11888];[zDot1+1:159.10001, zDot2+1:274.12701];[D168+1:168.06543, D186+1:186.07574, D204+1:204.08672, D366+1:366.13895]}	{7160@[b1+1:0.00007];[y1+1:0.00014, y2+1:0.00086, y3+1:-0.00025];[D126+1:0.00027, D138+1:0.00023, D144+1:0.00000, D168+1:-0.00001, D186+1:-0.00003, D204+1:0.00001, D366+1:0.00024]}{7163@[y1+1:-0.00007];[zDot1+1:-0.00022, zDot2+1:-0.00016];[D168+1:-0.00009, D186+1:-0.00033, D204+1:0.00007, D366+1:-0.00052]}	{7160@[b1+1:0.68];[y1+1:0.82, y2+1:2.99, y3+1:-0.63];[D126+1:2.14, D138+1:1.67, D144+1:0.03, D168+1:-0.06, D186+1:-0.14, D204+1:0.04, D366+1:0.67]}{7163@[y1+1:-0.41];[zDot1+1:-1.40, zDot2+1:-0.57];[D168+1:-0.52, D186+1:-1.79, D204+1:0.34, D366+1:-1.42]}	{7160@[b1+1:8194];[y1+1:49513, y2+1:5751, y3+1:6533];[D126+1:16944, D138+1:27826, D144+1:12961, D168+1:12786, D186+1:16411, D204+1:18502, D366+1:3453]}{7163@[y1+1:3396];[zDot1+1:2507, zDot2+1:1295];[D168+1:1132, D186+1:1940, D204+1:4551, D366+1:3037]}	{7160@11}{7163@7}	D	0.552005	0	0	2.00296	0	11.0722	1	2	365.132	H1N1	FALSE	2.14685	(N(H))	Level3			{@1[2-1]}{@1[1-1]}
2019_09_16_StcEmix_35trig_EThcD25_rep1.raw	8528	35.4849	8497	904.416	3	2710.23	Q07075	Homo sapiens OX=9606	Glutamyl aminopeptidase	[584 to 598]	KWTEDNITSSVLFNR	V,S	KWTEDNIT[O-Glycosylation:N1A1 on X]S[O-Glycosylation:N1 on X]S[O-Glycosylation:N1 on X]VLFN[Common Artifact:Deamidation on N]R	4	2710.22	7.04651	141	{8528@[b1+1, b4+1];[y1+1];[D126+1, D138+1, D144+1, D168+1, D186+1, D204+1, D274+1, D292+1]}{8531@[c8+1, c9+1];[zDot8+1];[(M0-291.10)+1];[D204+1, D274+1, D292+1]}	{8528@[b1+1:129.10254, b4+1:545.26721];[y1+1:175.11855];[D126+1:126.05516, D138+1:138.05498, D144+1:144.06549, D168+1:168.06549, D186+1:186.07611, D204+1:204.08657, D274+1:274.09204, D292+1:292.10266]}{8531@[c8+1:1499.67029, c9+1:1789.78027];[zDot8+1:1808.78772];[(M0-291.10)+1:2420.09229];[D204+1:204.08651, D274+1:274.09192, D292+1:292.10257]}	{8528@[b1+1:0.00030, b4+1:-0.00461];[y1+1:-0.00041];[D126+1:0.00021, D138+1:0.00003, D144+1:-0.00003, D168+1:-0.00003, D186+1:0.00003, D204+1:-0.00008, D274+1:-0.00008, D292+1:-0.00003]}{8531@[c8+1:-0.00449, c9+1:-0.00590];[zDot8+1:-0.00561];[(M0-291.10)+1:-0.04283];[D204+1:-0.00014, D274+1:-0.00021, D292+1:-0.00012]}	{8528@[b1+1:2.34, b4+1:-8.47];[y1+1:-2.34];[D126+1:1.68, D138+1:0.23, D144+1:-0.18, D168+1:-0.15, D186+1:0.19, D204+1:-0.38, D274+1:-0.31, D292+1:-0.09]}{8531@[c8+1:-2.99, c9+1:-3.30];[zDot8+1:-3.10];[(M0-291.10)+1:-17.70];[D204+1:-0.68, D274+1:-0.76, D292+1:-0.40]}	{8528@[b1+1:2118, b4+1:3009];[y1+1:3123];[D126+1:27430, D138+1:25269, D144+1:13449, D168+1:10074, D186+1:22542, D204+1:29400, D274+1:27818, D292+1:4948]}{8531@[c8+1:979, c9+1:1043];[zDot8+1:4028];[(M0-291.10)+1:1082];[D204+1:3459, D274+1:5968, D292+1:1478]}	{8528@11}{8531@7}	T	0.552005	0	0	3.02299	1.00411	11.42	3	4	900.334	N3A1	TRUE	1.87889	(N),(N),(N(A))	Level1	[8,N1A1,0.910][9,N1,0.913][10,N1,0.995]	[591,N1A1,0.910][592,N1,0.913][593,N1,0.995]	{@17[8-2,9-0,10-0]}	{@3[0,0.032][2,0.058]}{@8[0,0.060][2,0.910]}{@9[0,0.913][2,0.030]}{@10[2,0.002][0,0.995]}
2019_09_16_StcEmix_35trig_EThcD25_rep1.raw	6256	28.202	6233	775.317	3	2322.93	P08887	Homo sapiens OX=9606	Interleukin-6 receptor subunit alpha	[307 to 319]	SPEAMGTPWTESR	W,S	S[O-Glycosylation:H1N2A1 on X]PEAM[Common Variable:Oxidation on M]GTPWTESR	2	2322.94	7.0464	626	{6256@[b4+1];[y1+1, y2+1];[D109+1, D126+1, D138+1, D144+1, D168+1, D186+1, D204+1, D274+1, D292+1]}{6259@[c2+1, c3+1];[y6+1];[zDot13+1];[D126+1, D138+1, D144+1, D168+1, D186+1, D204+1, D274+1]}	{6256@[b4+1:385.17194];[y1+1:175.11919, y2+1:262.15182];[D109+1:109.02843, D126+1:126.05509, D138+1:138.05518, D144+1:144.06560, D168+1:168.06546, D186+1:186.07640, D204+1:204.08662, D274+1:274.09161, D292+1:292.10208]}{6259@[c2+1:1061.43054, c3+1:1190.47839];[y6+1:775.38208];[zDot13+1:2307.93701];[D126+1:126.05487, D138+1:138.05487, D144+1:144.06555, D168+1:168.06528, D186+1:186.07588, D204+1:204.08704, D274+1:274.09268]}	{6256@[b4+1:0.00016];[y1+1:0.00023, y2+1:0.00084];[D109+1:0.00003, D126+1:0.00014, D138+1:0.00024, D144+1:0.00008, D168+1:-0.00006, D186+1:0.00032, D204+1:-0.00002, D274+1:-0.00051, D292+1:-0.00061]}{6259@[c2+1:0.00494, c3+1:0.01020];[y6+1:0.00875];[zDot13+1:0.00639];[D126+1:-0.00008, D138+1:-0.00008, D144+1:0.00004, D168+1:-0.00024, D186+1:-0.00019, D204+1:0.00039, D274+1:0.00056]}	{6256@[b4+1:0.42];[y1+1:1.35, y2+1:3.23];[D109+1:0.28, D126+1:1.16, D138+1:1.73, D144+1:0.57, D168+1:-0.34, D186+1:1.75, D204+1:-0.11, D274+1:-1.88, D292+1:-2.08]}{6259@[c2+1:4.66, c3+1:8.58];[y6+1:11.30];[zDot13+1:2.77];[D126+1:-0.61, D138+1:-0.55, D144+1:0.25, D168+1:-1.43, D186+1:-1.05, D204+1:1.92, D274+1:2.03]}	{6256@[b4+1:7379];[y1+1:8333, y2+1:4600];[D109+1:4045, D126+1:61724, D138+1:66049, D144+1:56457, D168+1:17936, D186+1:60079, D204+1:47783, D274+1:14556, D292+1:3473]}{6259@[c2+1:9676, c3+1:1333];[y6+1:2519];[zDot13+1:2011];[D126+1:1324, D138+1:1226, D144+1:1175, D168+1:973, D186+1:5667, D204+1:7432, D274+1:2533]}	{6256@12}{6259@11}	T	0.552005	0	0	2.01772	0	16.3824	1	4	859.307	H1N2A1	FALSE	1.21246	(N(H(A))(N))	Level1	[1,H1N2A1,0.877]	[307,H1N2A1,0.877]	{@14[1-6]}	{@1[6,0.877]}{@7[6,0.008]}{@10[6,0.058]}{@12[6,0.058]}
2019_09_16_StcEmix_35trig_EThcD25_rep1.raw	6205	28.018	6188	1008.45	4	4029.78	P16150	Homo sapiens	Leukosialin	[181 to 208]	TTGPPVTMTTGSLEPSSGASGPQVSSVK	G,L	TTGPPVTMTT[O-Glycosylation:N1 on X]GS[O-Glycosylation:H2N2A1F1 on X]LEPSSGASGPQVSSVK	2	4029.8	7.04628	2	{6205@[b6+1];[y4+1, y8+1, y9+1];[D126+1, D138+1, D144+1, D168+1, D186+1, D204+1, D274+1, D292+1, D366+1]}{6209@[y7+1];[zDot10+1, zDot15+1];[D126+1, D138+1, D168+1, D186+1, D204+1, D274+1, D292+1, D366+1]}	{6205@[b6+1:553.30072];[y4+1:420.24469, y8+1:801.44617, y9+1:888.47540];[D126+1:126.05503, D138+1:138.05515, D144+1:144.06561, D168+1:168.06540, D186+1:186.07607, D204+1:204.08662, D274+1:274.09233, D292+1:292.10251, D366+1:366.13919]}{6209@[y7+1:744.42010];[zDot10+1:943.49359, zDot15+1:1400.68616];[D126+1:126.05498, D138+1:138.05475, D168+1:168.06522, D186+1:186.07602, D204+1:204.08681, D274+1:274.09198, D292+1:292.10271, D366+1:366.13949]}	{6205@[b6+1:0.00268];[y4+1:-0.00058, y8+1:-0.00033, y9+1:-0.00312];[D126+1:0.00008, D138+1:0.00021, D144+1:0.00010, D168+1:-0.00012, D186+1:-0.00001, D204+1:-0.00002, D274+1:0.00020, D292+1:-0.00018, D366+1:-0.00028]}{6209@[y7+1:-0.00493];[zDot10+1:-0.00332, zDot15+1:0.00837];[D126+1:0.00003, D138+1:-0.00020, D168+1:-0.00030, D186+1:-0.00006, D204+1:0.00017, D274+1:-0.00015, D292+1:0.00002, D366+1:0.00002]}	{6205@[b6+1:4.86];[y4+1:-1.40, y8+1:-0.41, y9+1:-3.51];[D126+1:0.67, D138+1:1.51, D144+1:0.67, D168+1:-0.70, D186+1:-0.06, D204+1:-0.11, D274+1:0.75, D292+1:-0.61, D366+1:-0.76]}{6209@[y7+1:-6.63];[zDot10+1:-3.52, zDot15+1:5.98];[D126+1:0.25, D138+1:-1.44, D168+1:-1.80, D186+1:-0.31, D204+1:0.83, D274+1:-0.53, D292+1:0.07, D366+1:0.07]}	{6205@[b6+1:3610];[y4+1:4327, y8+1:5129, y9+1:5317];[D126+1:42304, D138+1:42856, D144+1:23875, D168+1:14076, D186+1:52768, D204+1:63474, D274+1:50310, D292+1:13075, D366+1:15115]}{6209@[y7+1:922];[zDot10+1:823, zDot15+1:1146];[D126+1:941, D138+1:858, D168+1:1156, D186+1:4659, D204+1:18943, D274+1:11448, D292+1:8005, D366+1:13625]}	{6205@13}{6209@11}	T	0.552005	0	0	2.00875	0	17.843	2	11	1370.5	H2N3A1F1	FALSE	1.95444	(N),(N(H)(N(H(A))(F)))	Level3			{@71[10-0,12-9]}{@71[9-0,12-9]}{@71[7-0,12-9]}{@71[2-0,12-9]}{@71[1-0,12-9]}{@71[10-9,12-0]}{@71[9-9,12-0]}{@71[7-9,12-0]}{@71[2-9,12-0]}{@71[1-9,12-0]}... In Total:30 Paths
2019_09_16_StcEmix_35trig_EThcD25_rep1.raw	5039	24.1838	5018	1180.53	4	4718.11	DECOY_P15260	Homo sapiens OX=9606	Interferon gamma receptor 1	[446 to 475]	IPNMNYSEITVNTPTPVSSPGLDATGMEAR	V,S	IPNMNYSEITVNT[O-Glycosylation:N1 on X]PT[O-Glycosylation:N1A1 on X]PVSS[O-Glycosylation:N1A1 on X]PGLDAT[O-Glycosylation:H1N1 on X]GMEAR	4	4718.06	7.04613	178	{5039@[b2+1, b10+1];[y1+1];[D126+1, D138+1, D144+1, D168+1, D186+1, D204+1, D274+1, D292+1, D366+1]}{5043@[c10+1];[zDot1+1, zDot9+1, zDot13+2];[D126+1, D138+1, D144+1, D168+1, D186+1, D204+1, D274+1, D292+1, D366+1]}	{5039@[b2+1:211.14432, b10+1:1163.55603];[y1+1:175.11848];[D126+1:126.05513, D138+1:138.05520, D144+1:144.06554, D168+1:168.06551, D186+1:186.07624, D204+1:204.08689, D274+1:274.09207, D292+1:292.10275, D366+1:366.13998]}{5043@[c10+1:1180.57532];[zDot1+1:159.09999, zDot9+1:1312.57471, zDot13+2:1067.95843];[D126+1:126.05481, D138+1:138.05446, D144+1:144.06535, D168+1:168.06543, D186+1:186.07620, D204+1:204.08692, D274+1:274.09158, D292+1:292.10313, D366+1:366.13943]}	{5039@[b2+1:0.00021, b10+1:0.01589];[y1+1:-0.00047];[D126+1:0.00019, D138+1:0.00025, D144+1:0.00003, D168+1:-0.00001, D186+1:0.00016, D204+1:0.00024, D274+1:-0.00005, D292+1:0.00007, D366+1:0.00051]}{5043@[c10+1:0.00863];[zDot1+1:-0.00024, zDot9+1:0.00483, zDot13+2:0.02664];[D126+1:-0.00014, D138+1:-0.00049, D144+1:-0.00016, D168+1:-0.00009, D186+1:0.00013, D204+1:0.00027, D274+1:-0.00054, D292+1:0.00045, D366+1:-0.00004]}	{5039@[b2+1:1.02, b10+1:13.67];[y1+1:-2.69];[D126+1:1.49, D138+1:1.84, D144+1:0.20, D168+1:-0.06, D186+1:0.89, D204+1:1.20, D274+1:-0.20, D292+1:0.23, D366+1:1.40]}{5043@[c10+1:7.32];[zDot1+1:-1.50, zDot9+1:3.69, zDot13+2:12.49];[D126+1:-1.09, D138+1:-3.56, D144+1:-1.14, D168+1:-0.52, D186+1:0.68, D204+1:1.35, D274+1:-1.99, D292+1:1.54, D366+1:-0.10]}	{5039@[b2+1:2249, b10+1:3617];[y1+1:3473];[D126+1:49304, D138+1:47149, D144+1:35939, D168+1:16016, D186+1:66745, D204+1:74272, D274+1:29828, D292+1:6510, D366+1:16519]}{5043@[c10+1:1107];[zDot1+1:695, zDot9+1:1122, zDot13+2:6077];[D126+1:1844, D138+1:719, D144+1:1216, D168+1:1101, D186+1:8627, D204+1:19754, D274+1:5287, D292+1:3999, D366+1:10589]}	{5039@12}{5043@13}	D	0.552471	0	0	4.05432	0	18.7593	4	7	1556.56	H1N4A2	TRUE	1.3672	(N),(N(H)),(N(A)),(N(A))	Level2	[25,H1N1,0.669]	[470,H1N1,0.669]	{@115[13-0,15-2,19-2,25-1]}{@115[13-2,15-0,19-2,25-1]}{@115[13-0,15-2,18-2,25-1]}{@115[13-2,15-0,18-2,25-1]}	{@7[0,0.107][1,0.086][2,0.139]}{@10[0,0.107][1,0.086][2,0.139]}{@13[0,0.300][1,0.056][2,0.422]}{@15[0,0.400][1,0.015][2,0.389]}{@18[1,0.043][0,0.035][2,0.396]}{@19[2,0.396][1,0.043][0,0.035]}{@25[2,0.118][1,0.669][0,0.015]}
2019_09_16_StcEmix_35trig_EThcD25_rep1.raw	9670	39.0617	9665	994.14	3	2979.4	DECOY_P19397	Homo sapiens OX=9606	Leukocyte surface antigen CD53	[1 to 23]	MLGITQSTKDIQCNLTLAFSMGL	-,V	M[Common Variable:Oxidation on M]LGITQST[O-Glycosylation:N1 on X]KDIQC[Common Fixed:Carbamidomethyl on C]NLTLAFS[O-Glycosylation:N1 on X]M[Common Variable:Oxidation on M]GL	5	2979.41	7.04606	178	{9670@[b3+1, b9+1];[y3+1, y9+1];[D126+1, D138+1, D144+1, D168+1, D186+1, D204+1]}{9674@[b9+1];[zDot11+1];[(M0-203.08)+1];[D186+1, D204+1]}	{9670@[b3+1:318.14444, b9+1:976.50995];[y3+1:336.15631, y9+1:968.51868];[D126+1:126.05516, D138+1:138.05501, D144+1:144.06554, D168+1:168.06528, D186+1:186.07624, D204+1:204.08656]}{9674@[b9+1:976.50897];[zDot11+1:1429.66882];[(M0-203.08)+1:2777.30322];[D186+1:186.07584, D204+1:204.08647]}	{9670@[b3+1:-0.00376, b9+1:-0.00324];[y3+1:-0.00246, y9+1:0.00655];[D126+1:0.00022, D138+1:0.00006, D144+1:0.00002, D168+1:-0.00024, D186+1:0.00016, D204+1:-0.00008]}{9674@[b9+1:-0.00422];[zDot11+1:0.02247];[(M0-203.08)+1:-0.03736];[D186+1:-0.00024, D204+1:-0.00018]}	{9670@[b3+1:-11.87, b9+1:-3.33];[y3+1:-7.33, y9+1:6.77];[D126+1:1.74, D138+1:0.45, D144+1:0.14, D168+1:-1.43, D186+1:0.89, D204+1:-0.41]}{9674@[b9+1:-4.33];[zDot11+1:15.73];[(M0-203.08)+1:-13.46];[D186+1:-1.30, D204+1:-0.87]}	{9670@[b3+1:11462, b9+1:3567];[y3+1:6122, y9+1:2963];[D126+1:42249, D138+1:33972, D144+1:22725, D168+1:10828, D186+1:36366, D204+1:31780]}{9674@[b9+1:7700];[zDot11+1:1356];[(M0-203.08)+1:1172];[D186+1:2938, D204+1:6974]}	{9670@10}{9674@5}	D	0.552471	0	0	1.00276	1.00239	8.20626	2	5	406.159	N2	TRUE	1.4949	(N),(N)	Level3			{@2[8-0,20-0]}{@2[7-0,20-0]}{@2[5-0,20-0]}{@2[8-0,16-0]}{@2[7-0,16-0]}{@2[5-0,16-0]}
2019_09_16_StcEmix_35trig_EThcD25_rep1.raw	11107	43.3811	11084	945.685	4	3778.71	DECOY_Q8WXI7.3	Homo sapiens OX=9606	Mucin-16 segment	[70 to 90]	TKDLFVQEVLSPDLNSSFLAK	L,V	T[O-Glycosylation:H2N2 on X]KDLFVQEVLS[O-Glycosylation:N1A1 on X]PDLN[Common Artifact:Deamidation on N]SS[O-Glycosylation:N1 on X]FLAK	4	3778.74	7.04455	67	{11107@[b1+1, b3+1, b6+1];[y1+1];[D126+1, D138+1, D144+1, D168+1, D186+1, D204+1, D274+1, D292+1]}{11109@[c4+1, c5+1];[zDot9+1];[D186+1, D204+1, D274+1, D292+1, D366+1]}	{11107@[b1+1:102.05507, b3+1:345.17691, b6+1:704.40570];[y1+1:147.11266];[D126+1:126.05506, D138+1:138.05495, D144+1:144.06540, D168+1:168.06583, D186+1:186.07596, D204+1:204.08688, D274+1:274.09183, D292+1:292.10291]}{11109@[c4+1:1205.56348, c5+1:1352.64673];[zDot9+1:1182.57617];[D186+1:186.07658, D204+1:204.08643, D274+1:274.09201, D292+1:292.10355, D366+1:366.13934]}	{11107@[b1+1:0.00011, b3+1:0.00005, b6+1:0.00795];[y1+1:-0.00015];[D126+1:0.00011, D138+1:0.00000, D144+1:-0.00012, D168+1:0.00031, D186+1:-0.00012, D204+1:0.00024, D274+1:-0.00030, D292+1:0.00022]}{11109@[c4+1:0.01162, c5+1:0.02646];[zDot9+1:0.01112];[D186+1:0.00051, D204+1:-0.00022, D274+1:-0.00012, D292+1:0.00086, D366+1:-0.00012]}	{11107@[b1+1:1.13, b3+1:0.14, b6+1:11.30];[y1+1:-1.02];[D126+1:0.92, D138+1:0.00, D144+1:-0.82, D168+1:1.86, D186+1:-0.64, D204+1:1.17, D274+1:-1.10, D292+1:0.75]}{11109@[c4+1:9.65, c5+1:19.58];[zDot9+1:9.41];[D186+1:2.74, D204+1:-1.09, D274+1:-0.42, D292+1:2.95, D366+1:-0.34]}	{11107@[b1+1:1838, b3+1:5060, b6+1:2805];[y1+1:4240];[D126+1:10373, D138+1:9486, D144+1:5544, D168+1:4975, D186+1:11193, D204+1:9940, D274+1:15551, D292+1:3759]}{11109@[c4+1:1021, c5+1:2000];[zDot9+1:2342];[D186+1:797, D204+1:2275, D274+1:2965, D292+1:1000, D366+1:2626]}	{11107@12}{11109@8}	D	0.552471	0	0	3.0097	0	13.1945	3	4	1427.52	H2N4A1	TRUE	1.71103	(N),(N(A)),(N(H)(N(H)))	Level2	[1,H2N2,0.989][11,N1A1,0.886]	[70,H2N2,0.989][80,N1A1,0.886]	{@80[1-5,11-2,17-0]}{@80[1-5,11-2,16-0]}	{@1[0,0.002][2,0.006][5,0.989]}{@11[0,0.054][2,0.886][5,0.006]}{@16[2,0.054][0,0.472][5,0.002]}{@17[5,0.002][2,0.054][0,0.472]}
2019_09_16_StcEmix_35trig_EThcD25_rep1.raw	7774	33.0913	7746	1126.22	4	4500.84	P16150	Homo sapiens	Leukosialin	[191 to 208]	GSLEPSSGASGPQVSSVK	T,L	GSLEPS[O-Glycosylation:H1N2 on X]SGAS[O-Glycosylation:H1N1 on X]GPQVS[O-Glycosylation:H1N1A2 on X]S[O-Glycosylation:H1N1A2 on X]VK	4	4500.82	7.04437	18	{7774@[b6+1];[y9+1, y14+1];[D126+1, D138+1, D144+1, D168+1, D186+1, D204+1, D274+1, D292+1, D366+1]}{7777@[b13+1];[c6+1, c13+1];[zDot2+1];[D126+1, D186+1, D204+1, D274+1, D292+1, D366+1]}	{7774@[b6+1:571.27356];[y9+1:888.48700, y14+1:1287.65481];[D126+1:126.05491, D138+1:138.05514, D144+1:144.06555, D168+1:168.06517, D186+1:186.07624, D204+1:204.08671, D274+1:274.09177, D292+1:292.10229, D366+1:366.13923]}{7777@[b13+1:1155.50977];[c6+1:1156.49744, c13+1:2105.88818];[zDot2+1:230.16249];[D126+1:126.05477, D186+1:186.07555, D204+1:204.08638, D274+1:274.09224, D292+1:292.10249, D366+1:366.13967]}	{7774@[b6+1:0.00134];[y9+1:0.00848, y14+1:0.00089];[D126+1:-0.00004, D138+1:0.00019, D144+1:0.00004, D168+1:-0.00035, D186+1:0.00016, D204+1:0.00007, D274+1:-0.00036, D292+1:-0.00039, D366+1:-0.00024]}{7777@[b13+1:-0.01789];[c6+1:-0.01289, c13+1:-0.00977];[zDot2+1:-0.00000];[D126+1:-0.00018, D186+1:-0.00053, D204+1:-0.00027, D274+1:0.00011, D292+1:-0.00019, D366+1:0.00021]}	{7774@[b6+1:2.35];[y9+1:9.55, y14+1:0.69];[D126+1:-0.30, D138+1:1.40, D144+1:0.25, D168+1:-2.07, D186+1:0.89, D204+1:0.34, D274+1:-1.32, D292+1:-1.35, D366+1:-0.65]}{7777@[b13+1:-15.50];[c6+1:-11.16, c13+1:-4.64];[zDot2+1:-0.01];[D126+1:-1.40, D186+1:-2.86, D204+1:-1.31, D274+1:0.42, D292+1:-0.66, D366+1:0.57]}	{7774@[b6+1:4001];[y9+1:3550, y14+1:8193];[D126+1:29206, D138+1:31709, D144+1:21153, D168+1:12756, D186+1:38843, D204+1:59840, D274+1:102969, D292+1:22508, D366+1:22691]}{7777@[b13+1:1195];[c6+1:1104, c13+1:3131];[zDot2+1:759];[D126+1:824, D186+1:2331, D204+1:8724, D274+1:25425, D292+1:14922, D366+1:11303]}	{7774@12}{7777@10}	T	0.552471	0	0	3.01636	0	15.731	4	6	2827.99	H4N5A4	FALSE	1.60198	(N(H)),(N(H)(N)),(N(H(A))(A)),(N(H(A))(A))	Level2	[15,H1N1A2,0.740][16,H1N1A2,0.740]	[205,H1N1A2,0.740][206,H1N1A2,0.740]	{@1169[6-3,10-1,15-7,16-7]}{@1169[2-3,10-1,15-7,16-7]}{@1169[6-3,7-1,15-7,16-7]}{@1169[2-3,7-1,15-7,16-7]}{@1175[2-0,6-1,10-1,15-7,16-7]}{@1175[2-1,6-0,10-1,15-7,16-7]}{@1175[2-0,6-1,7-1,15-7,16-7]}{@1175[2-1,6-0,7-1,15-7,16-7]}	{@2[1,0.238][3,0.204][7,0.106][0,0.195]}{@6[1,0.238][3,0.204][7,0.106][0,0.195]}{@7[1,0.377][3,0.026][7,0.183][0,0.017]}{@10[3,0.046][1,0.416][7,0.125][0,0.026]}{@15[7,0.740][3,0.026][1,0.099][0,0.017]}{@16[7,0.740][3,0.026][1,0.099][0,0.017]}
2019_09_16_StcEmix_35trig_EThcD25_rep1.raw	2854	16.7924	2838	665.26	4	2657.01	DECOY_Q9NYZ4	Homo sapiens OX=9606	Sialic acid-binding Ig-like lectin 8	[17 to 23]	QTEATER	A,K	QT[O-Glycosylation:H1N1 on X]EAT[O-Glycosylation:H2N2A2F1 on X]ER	2	2657.03	7.04414	64	{2854@[b3+1, b4+1, b5+1];[y1+1];[D109+1, D126+1, D138+1, D144+1, D168+1, D186+1, D204+1, D274+1, D366+1]}{2858@[b6+1];[zDot1+1, zDot7+2];[D126+1, D138+1, D168+1, D186+1, D204+1, D274+1, D292+1, D366+1]}	{2854@[b3+1:359.15604, b4+1:430.19540, b5+1:531.24127];[y1+1:175.11911];[D109+1:109.02814, D126+1:126.05529, D138+1:138.05504, D144+1:144.06577, D168+1:168.06566, D186+1:186.07639, D204+1:204.08681, D274+1:274.09174, D366+1:366.14066]}{2858@[b6+1:660.29407];[zDot1+1:159.10020, zDot7+2:1321.50113];[D126+1:126.05505, D138+1:138.05502, D168+1:168.06543, D186+1:186.07600, D204+1:204.08664, D274+1:274.09244, D292+1:292.10205, D366+1:366.13974]}	{2854@[b3+1:-0.00009, b4+1:0.00216, b5+1:0.00035];[y1+1:0.00016];[D109+1:-0.00026, D126+1:0.00034, D138+1:0.00009, D144+1:0.00025, D168+1:0.00014, D186+1:0.00032, D204+1:0.00017, D274+1:-0.00039, D366+1:0.00119]}{2858@[b6+1:0.01056];[zDot1+1:-0.00002, zDot7+2:-0.02679];[D126+1:0.00010, D138+1:0.00008, D168+1:-0.00009, D186+1:-0.00007, D204+1:-0.00001, D274+1:0.00031, D292+1:-0.00064, D366+1:0.00027]}	{2854@[b3+1:-0.25, b4+1:5.04, b5+1:0.67];[y1+1:0.91];[D109+1:-2.40, D126+1:2.71, D138+1:0.67, D144+1:1.74, D168+1:0.85, D186+1:1.71, D204+1:0.83, D274+1:-1.43, D366+1:3.26]}{2858@[b6+1:16.01];[zDot1+1:-0.15, zDot7+2:-10.15];[D126+1:0.80, D138+1:0.56, D168+1:-0.52, D186+1:-0.39, D204+1:-0.04, D274+1:1.14, D292+1:-2.18, D366+1:0.75]}	{2854@[b3+1:3518, b4+1:3539, b5+1:5604];[y1+1:5120];[D109+1:1559, D126+1:68394, D138+1:85075, D144+1:22851, D168+1:19998, D186+1:22975, D204+1:69825, D274+1:2552, D366+1:3462]}{2858@[b6+1:3240];[zDot1+1:954, zDot7+2:6215];[D126+1:3159, D138+1:3752, D168+1:2607, D186+1:6321, D204+1:31177, D274+1:1909, D292+1:983, D366+1:3254]}	{2854@13}{2858@11}	D	0.552471	0	0	2.02896	0	17.5087	2	2	1823.65	H3N3A2F1	FALSE	3.28437	(N(H)),(N(H(A))(N(H(A))(F)))	Level3			{@202[2-1,5-11]}{@202[2-11,5-1]}{@203[2-4,5-9]}{@203[2-9,5-4]}
2019_09_16_StcEmix_35trig_EThcD25_rep1.raw	2425	15.234	2395	791.663	3	2371.97	P08183	Homo sapiens OX=9606	ATP-dependent translocase ABCB1	[1265 to 1273]	GIYFSMVSV	K,Q	GIYFS[O-Glycosylation:N1 on X]MVS[O-Glycosylation:H2N2A1F1 on X]V	2	2371.99	7.04406	17	{2425@[b2+1, b8+1];[y6+1];[D109+1, D126+1, D138+1, D144+1, D168+1, D186+1, D204+1, D274+1, D292+1, D366+1]}{2427@[zDot9+1];[(M0-291.10)+1, (M0-453.15)+2, (M0-615.20)+2];[D126+1, D138+1, D144+1, D186+1, D204+1, D274+1, D292+1, D366+1]}	{2425@[b2+1:171.11256, b8+1:885.43005];[y6+1:669.32245];[D109+1:109.02837, D126+1:126.05514, D138+1:138.05516, D144+1:144.06570, D168+1:168.06560, D186+1:186.07616, D204+1:204.08692, D274+1:274.09204, D292+1:292.10291, D366+1:366.13913]}{2427@[zDot9+1:2356.94287];[(M0-291.10)+1:2081.87833, (M0-453.15)+2:960.41738, (M0-615.20)+2:879.38716];[D126+1:126.05500, D138+1:138.05487, D144+1:144.06566, D186+1:186.07636, D204+1:204.08678, D274+1:274.09192, D292+1:292.10284, D366+1:366.13925]}	{2425@[b2+1:-0.00024, b8+1:0.01254];[y6+1:-0.00518];[D109+1:-0.00002, D126+1:0.00019, D138+1:0.00021, D144+1:0.00019, D168+1:0.00008, D186+1:0.00008, D204+1:0.00027, D274+1:-0.00008, D292+1:0.00022, D366+1:-0.00034]}{2427@[zDot9+1:-0.03197];[(M0-291.10)+1:-0.01981, (M0-453.15)+2:-0.01784, (M0-615.20)+2:-0.02545];[D126+1:0.00005, D138+1:-0.00008, D144+1:0.00014, D186+1:0.00028, D204+1:0.00013, D274+1:-0.00021, D292+1:0.00016, D366+1:-0.00022]}	{2425@[b2+1:-1.41, b8+1:14.18];[y6+1:-7.74];[D109+1:-0.21, D126+1:1.55, D138+1:1.57, D144+1:1.32, D168+1:0.49, D186+1:0.44, D204+1:1.35, D274+1:-0.31, D292+1:0.75, D366+1:-0.92]}{2427@[zDot9+1:-13.57];[(M0-291.10)+1:-9.52, (M0-453.15)+2:-9.30, (M0-615.20)+2:-14.49];[D126+1:0.43, D138+1:-0.55, D144+1:0.99, D186+1:1.51, D204+1:0.64, D274+1:-0.76, D292+1:0.54, D366+1:-0.60]}	{2425@[b2+1:5134, b8+1:10403];[y6+1:7956];[D109+1:2730, D126+1:80075, D138+1:79203, D144+1:56071, D168+1:29076, D186+1:102179, D204+1:103862, D274+1:92707, D292+1:20099, D366+1:11146]}{2427@[zDot9+1:1588];[(M0-291.10)+1:3076, (M0-453.15)+2:2929, (M0-615.20)+2:2292];[D126+1:2096, D138+1:951, D144+1:703, D186+1:9170, D204+1:29001, D274+1:15529, D292+1:9734, D366+1:25891]}	{2425@13}{2427@12}	T	0.552471	0	0	1.0039	3.02039	18.7144	2	2	1370.5	H2N3A1F1	FALSE	1.38966	(N),(N(H)(N(H(A))(F)))	Level3			{@71[5-0,8-9]}{@71[5-9,8-0]}
2019_09_16_StcEmix_35trig_EThcD25_rep1.raw	13980	52.1471	13959	951.658	4	3802.6	Q9NPY3	Homo sapiens OX=9606	Complement component C1q receptor	[463 to 489]	NGVSCTMGPVSLGPPSGPPDEEDKGEK	P,E	NGVSC[Common Fixed:Carbamidomethyl on C]T[O-Glycosylation:N1A1 on X]MGPVSLGPPS[O-Glycosylation:H1N2 on X]GPPDEEDKGEK	3	3802.62	7.04397	36	{13980@[b2+1];[y1+1, y23+2];[D126+1, D138+1, D144+1, D168+1, D186+1, D204+1, D274+1, D366+1]}{13983@[y11+1, y15+1];[zDot20+2, zDot27+2];[D138+1, D168+1, D186+1, D204+1, D274+1, D292+1, D366+1]}	{13980@[b2+1:172.07220];[y1+1:147.11307, y23+2:1192.55321];[D126+1:126.05511, D138+1:138.05526, D144+1:144.06541, D168+1:168.06567, D186+1:186.07622, D204+1:204.08701, D274+1:274.09198, D366+1:366.13858]}{13983@[y11+1:1200.55017, y15+1:1538.68616];[zDot20+2:1272.58160, zDot27+2:1894.31463];[D138+1:138.05498, D168+1:168.06537, D186+1:186.07588, D204+1:204.08643, D274+1:274.09187, D292+1:292.10284, D366+1:366.13879]}	{13980@[b2+1:0.00054];[y1+1:0.00026, y23+2:0.02470];[D126+1:0.00017, D138+1:0.00031, D144+1:-0.00010, D168+1:0.00016, D186+1:0.00014, D204+1:0.00037, D274+1:-0.00015, D366+1:-0.00089]}{13983@[y11+1:0.01228, y15+1:-0.01075];[zDot20+2:0.00744, zDot27+2:0.01506];[D138+1:0.00003, D168+1:-0.00015, D186+1:-0.00019, D204+1:-0.00022, D274+1:-0.00025, D292+1:0.00016, D366+1:-0.00067]}	{13980@[b2+1:3.14];[y1+1:1.80, y23+2:10.36];[D126+1:1.35, D138+1:2.29, D144+1:-0.71, D168+1:0.94, D186+1:0.76, D204+1:1.80, D274+1:-0.54, D366+1:-2.43]}{13983@[y11+1:10.24, y15+1:-6.99];[zDot20+2:2.93, zDot27+2:3.98];[D138+1:0.23, D168+1:-0.88, D186+1:-1.05, D204+1:-1.09, D274+1:-0.93, D292+1:0.54, D366+1:-1.84]}	{13980@[b2+1:3188];[y1+1:1942, y23+2:7410];[D126+1:18912, D138+1:79573, D144+1:9810, D168+1:27173, D186+1:23184, D204+1:37975, D274+1:18090, D366+1:12476]}{13983@[y11+1:1574, y15+1:1264];[zDot20+2:1238, zDot27+2:2536];[D138+1:2748, D168+1:1356, D186+1:1933, D204+1:3867, D274+1:5805, D292+1:2649, D366+1:7886]}	{13980@11}{13983@11}	T	0.552471	0	0	2.01954	0	15.5592	2	4	1062.39	H1N3A1	FALSE	8.86006	(N(A)),(N(H)(N))	Level3			{@29[6-2,16-3]}{@29[4-2,16-3]}{@29[6-2,11-3]}{@29[4-2,11-3]}{@31[6-2,11-0,16-1]}{@31[4-2,11-0,16-1]}{@31[6-2,11-1,16-0]}{@31[4-2,11-1,16-0]}
2019_09_16_StcEmix_35trig_EThcD25_rep1.raw	6097	27.6475	6078	1000.42	5	4997.05	Q15399	Homo sapiens OX=9606	Toll-like receptor 1	[240 to 253]	LQTNPKLSNLTLNN	K,I	LQT[O-Glycosylation:H1N1A2 on X]N[Common Artifact:Deamidation on N]PKLS[O-Glycosylation:H2N2A1 on X]NLT[O-Glycosylation:H2N2A2F1 on X]LNN	4	4997.03	7.04365	6	{6097@[b5+1];[y2+1, y6+1];[D109+1, D126+1, D138+1, D144+1, D168+1, D186+1, D204+1, D274+1, D292+1, D366+1]}{6101@[c6+1, c13+3];[y2+1, y6+1];[D126+1, D138+1, D168+1, D186+1, D204+1, D274+1, D292+1, D366+1]}	{6097@[b5+1:555.27570];[y2+1:247.10738, y6+1:688.35138];[D109+1:109.02856, D126+1:126.05512, D138+1:138.05521, D144+1:144.06546, D168+1:168.06570, D186+1:186.07630, D204+1:204.08675, D274+1:274.09213, D292+1:292.10260, D366+1:366.13998]}{6101@[c6+1:1647.70898, c13+3:1628.34543];[y2+1:247.10760, y6+1:688.35132];[D126+1:126.05482, D138+1:138.05478, D168+1:168.06551, D186+1:186.07605, D204+1:204.08655, D274+1:274.09209, D292+1:292.10242, D366+1:366.13940]}	{6097@[b5+1:-0.00161];[y2+1:0.00368, y6+1:-0.01105];[D109+1:0.00017, D126+1:0.00017, D138+1:0.00027, D144+1:-0.00006, D168+1:0.00019, D186+1:0.00023, D204+1:0.00011, D274+1:0.00001, D292+1:-0.00009, D366+1:0.00051]}{6101@[c6+1:-0.01286, c13+3:0.00922];[y2+1:0.00391, y6+1:-0.01111];[D126+1:-0.00013, D138+1:-0.00017, D168+1:-0.00001, D186+1:-0.00003, D204+1:-0.00010, D274+1:-0.00004, D292+1:-0.00027, D366+1:-0.00007]}	{6097@[b5+1:-2.90];[y2+1:14.95, y6+1:-16.08];[D109+1:1.56, D126+1:1.37, D138+1:1.96, D144+1:-0.39, D168+1:1.13, D186+1:1.22, D204+1:0.53, D274+1:0.02, D292+1:-0.30, D366+1:1.40]}{6101@[c6+1:-7.81, c13+3:1.89];[y2+1:15.88, y6+1:-16.17];[D126+1:-1.03, D138+1:-1.22, D168+1:-0.06, D186+1:-0.14, D204+1:-0.49, D274+1:-0.14, D292+1:-0.93, D366+1:-0.19]}	{6097@[b5+1:4621];[y2+1:7396, y6+1:5098];[D109+1:1882, D126+1:41242, D138+1:109110, D144+1:22260, D168+1:43769, D186+1:51700, D204+1:91565, D274+1:81531, D292+1:22857, D366+1:24030]}{6101@[c6+1:1349, c13+3:3629];[y2+1:1402, y6+1:2743];[D126+1:1380, D138+1:2378, D168+1:2334, D186+1:4242, D204+1:16696, D274+1:29474, D292+1:14125, D366+1:19317]}	{6097@13}{6101@12}	T	0.552471	0	0	2.02068	0	18.8231	3	3	3427.2	H5N5A5F1	TRUE	5.23926	(N(H(A))(A)),(N(H(A))(N(H))),(N(H(A))(N(H(A))(F)))	Level2	[3,H1N1A2,0.630]	[242,H1N1A2,0.630]	{@2318[3-7,8-8,11-11]}{@2318[3-7,8-11,11-8]}{@2319[3-7,8-9,11-10]}{@2319[3-7,8-10,11-9]}	{@3[7,0.630][8,0.018][11,0.018][9,0.315][10,0.018]}{@8[8,0.167][7,0.185][11,0.167][9,0.167][10,0.315]}{@11[11,0.167][8,0.167][7,0.185][10,0.315][9,0.167]}
2019_09_16_StcEmix_35trig_EThcD25_rep1.raw	3085	17.6152	3067	1077.2	4	4304.75	P42702	Homo sapiens OX=9606	Leukemia inhibitory factor receptor	[887 to 908]	SVCEGSSALKTLEMNPCTPNNV	K,E	SVC[Common Fixed:Carbamidomethyl on C]EGSS[O-Glycosylation:H2N2A1F1 on X]ALKTLEMNPC[Common Fixed:Carbamidomethyl on C]T[O-Glycosylation:H2N2 on X]PNNV	4	4304.76	7.04321	33	{3085@[b10+1, b11+1];[y14+2];[D109+1, D126+1, D138+1, D144+1, D168+1, D186+1, D204+1, D274+1, D292+1, D366+1]}{3089@[c2+1];[zDot12+1];[(M0-146.06)+3, (M0-291.10)+2];[D126+1, D138+1, D144+1, D168+1, D186+1, D204+1, D274+1, D292+1, D366+1]}	{3085@[b10+1:1019.49207, b11+1:1120.53650];[y14+2:815.91595];[D109+1:109.02842, D126+1:126.05526, D138+1:138.05518, D144+1:144.06573, D168+1:168.06584, D186+1:186.07603, D204+1:204.08692, D274+1:274.09195, D292+1:292.10298, D366+1:366.13896]}{3089@[c2+1:204.13538];[zDot12+1:2103.84839];[(M0-146.06)+3:1387.23215, (M0-291.10)+2:2007.82271];[D126+1:126.05497, D138+1:138.05510, D144+1:144.06546, D168+1:168.06549, D186+1:186.07621, D204+1:204.08689, D274+1:274.09207, D292+1:292.10255, D366+1:366.13986]}	{3085@[b10+1:0.00944, b11+1:0.00620];[y14+2:0.03187];[D109+1:0.00002, D126+1:0.00031, D138+1:0.00023, D144+1:0.00021, D168+1:0.00033, D186+1:-0.00004, D204+1:0.00027, D274+1:-0.00018, D292+1:0.00030, D366+1:-0.00051]}{3089@[c2+1:0.00111];[zDot12+1:-0.01098];[(M0-146.06)+3:-0.03135, (M0-291.10)+2:-0.03759];[D126+1:0.00002, D138+1:0.00015, D144+1:-0.00006, D168+1:-0.00003, D186+1:0.00013, D204+1:0.00024, D274+1:-0.00005, D292+1:-0.00013, D366+1:0.00039]}	{3085@[b10+1:9.27, b11+1:5.54];[y14+2:19.56];[D109+1:0.21, D126+1:2.50, D138+1:1.68, D144+1:1.48, D168+1:1.95, D186+1:-0.23, D204+1:1.35, D274+1:-0.65, D292+1:1.02, D366+1:-1.40]}{3089@[c2+1:5.46];[zDot12+1:-5.22];[(M0-146.06)+3:-7.54, (M0-291.10)+2:-9.36];[D126+1:0.19, D138+1:1.12, D144+1:-0.39, D168+1:-0.15, D186+1:0.72, D204+1:1.20, D274+1:-0.20, D292+1:-0.45, D366+1:1.07]}	{3085@[b10+1:10284, b11+1:6132];[y14+2:9566];[D109+1:3837, D126+1:106191, D138+1:113209, D144+1:87307, D168+1:42383, D186+1:174075, D204+1:194013, D274+1:150914, D292+1:30680, D366+1:76125]}{3089@[c2+1:651];[zDot12+1:3896];[(M0-146.06)+3:8551, (M0-291.10)+2:7428];[D126+1:2845, D138+1:2319, D144+1:1630, D168+1:1976, D186+1:12884, D204+1:34267, D274+1:37141, D292+1:24292, D366+1:43914]}	{3085@13}{3089@13}	T	0.552471	0	0	2.00578	2.0203	19.8503	2	5	1897.68	H4N4A1F1	FALSE	1.35595	(N(H)(N(H))),(N(H)(N(H(A))(F)))	Level3			{@241[7-9,18-5]}{@241[6-9,18-5]}{@241[7-9,11-5]}{@241[6-9,11-5]}{@242[7-9,11-1,18-1]}{@242[6-9,11-1,18-1]}
2019_09_16_StcEmix_35trig_EThcD25_rep1.raw	3099	17.6678	3081	1141.5	4	4561.96	Q9BXR5	Homo sapiens OX=9606	Toll-like receptor 10	[784 to 810]	EMYELQTFTELNEESRGSTISLMRTDC	R,L	EM[Common Variable:Oxidation on M]YELQTFT[O-Glycosylation:N1 on X]ELNEES[O-Glycosylation:N1 on X]RGS[O-Glycosylation:N1 on X]T[O-Glycosylation:N1 on X]ISLMRT[O-Glycosylation:N1A1 on X]DC[Common Fixed:Carbamidomethyl on C]	7	4561.93	7.04315	23	{3099@[y4+1, y9+1, y10+1];[D126+1, D138+1, D144+1, D168+1, D186+1, D204+1, D274+1, D292+1]}{3103@[b19+1];[c15+1];[zDot8+1, zDot9+1];[D126+1, D138+1, D144+1, D168+1, D186+1, D204+1, D274+1, D292+1]}	{3099@[y4+1:551.22925, y9+1:1096.51965, y10+1:1183.55029];[D126+1:126.05501, D138+1:138.05523, D144+1:144.06567, D168+1:168.06549, D186+1:186.07607, D204+1:204.08681, D274+1:274.09213, D292+1:292.10159]}{3103@[b19+1:2261.95752];[c15+1:2283.97534];[zDot8+1:1473.63403, zDot9+1:1777.77637];[D126+1:126.05486, D138+1:138.05482, D144+1:144.06552, D168+1:168.06534, D186+1:186.07628, D204+1:204.08671, D274+1:274.09203, D292+1:292.10205]}	{3099@[y4+1:0.00503, y9+1:0.00711, y10+1:0.00572];[D126+1:0.00006, D138+1:0.00028, D144+1:0.00016, D168+1:-0.00003, D186+1:-0.00001, D204+1:0.00017, D274+1:0.00001, D292+1:-0.00109]}{3103@[b19+1:-0.02916];[c15+1:0.00565];[zDot8+1:0.01310, zDot9+1:0.02839];[D126+1:-0.00008, D138+1:-0.00012, D144+1:0.00000, D168+1:-0.00018, D186+1:0.00020, D204+1:0.00007, D274+1:-0.00010, D292+1:-0.00064]}	{3099@[y4+1:9.13, y9+1:6.49, y10+1:4.84];[D126+1:0.49, D138+1:2.07, D144+1:1.10, D168+1:-0.15, D186+1:-0.06, D204+1:0.83, D274+1:0.02, D292+1:-3.76]}{3103@[b19+1:-12.90];[c15+1:2.48];[zDot8+1:8.90, zDot9+1:15.98];[D126+1:-0.67, D138+1:-0.89, D144+1:0.03, D168+1:-1.07, D186+1:1.10, D204+1:0.34, D274+1:-0.37, D292+1:-2.18]}	{3099@[y4+1:3014, y9+1:2854, y10+1:2985];[D126+1:79230, D138+1:81975, D144+1:64332, D168+1:30663, D186+1:107964, D204+1:119668, D274+1:53923, D292+1:10584]}{3103@[b19+1:2020];[c15+1:4238];[zDot8+1:1309, zDot9+1:1086];[D126+1:2508, D138+1:2689, D144+1:1643, D168+1:1677, D186+1:13393, D204+1:40406, D274+1:11382, D292+1:7059]}	{3099@11}{3103@12}	T	0.552471	0	0	3.02431	0	17.0043	5	7	1306.49	N5A1	FALSE	1.28355	(N),(N),(N),(N),(N(A))	Level2	[18,N1,0.955][19,N1,0.871]	[801,N1,0.955][802,N1,0.871]	{@59[9-0,15-0,18-0,19-0,25-2]}{@59[7-0,15-0,18-0,19-0,25-2]}{@59[7-0,9-0,18-0,19-0,25-2]}{@59[9-0,15-0,18-0,19-0,21-2]}{@59[7-0,15-0,18-0,19-0,21-2]}{@59[7-0,9-0,18-0,19-0,21-2]}	{@7[0,0.667][2,0.007]}{@9[0,0.667][2,0.007]}{@15[0,0.673][2,0.003]}{@18[0,0.955][2,0.010]}{@19[0,0.871][2,0.062]}{@21[0,0.083][2,0.456]}{@25[2,0.456][0,0.083]}
2019_09_16_StcEmix_35trig_EThcD25_rep1.raw	16922	61.2875	16915	1293.55	5	6462.71	DECOY_P08473	Homo sapiens OX=9606	Neprilysin	[20 to 44]	AESFEASNQLTGIIRFNGPSHVDTK	F,I	AES[O-Glycosylation:N1 on X]FEAS[O-Glycosylation:H1N2 on X]NQLT[O-Glycosylation:H1N2 on X]GIIRFNGPS[O-Glycosylation:H1N1A2 on X]HVDT[O-Glycosylation:H2N2A2F1 on X]K	5	6462.68	7.04293	57	{16922@[y2+1, y3+1, y4+1];[D126+1, D138+1, D144+1, D168+1, D186+1, D204+1, D274+1, D292+1, D366+1]}{16926@[c10+1, c17+1];[zDot25+3];[(M0-582.19)+3];[D126+1, D186+1, D204+1, D274+1, D292+1, D366+1]}	{16922@[y2+1:248.16034, y3+1:363.18790, y4+1:462.25531];[D126+1:126.05510, D138+1:138.05510, D144+1:144.06560, D168+1:168.06569, D186+1:186.07625, D204+1:204.08667, D274+1:274.09222, D292+1:292.10277, D366+1:366.13882]}{16926@[c10+1:1865.82666, c17+1:3235.41455];[zDot25+3:2149.93074];[(M0-582.19)+3:1961.17690];[D126+1:126.05503, D186+1:186.07611, D204+1:204.08656, D274+1:274.09219, D292+1:292.10283, D366+1:366.13970]}	{16922@[y2+1:-0.00014, y3+1:0.00047, y4+1:-0.00053];[D126+1:0.00015, D138+1:0.00015, D144+1:0.00008, D168+1:0.00017, D186+1:0.00017, D204+1:0.00002, D274+1:0.00010, D292+1:0.00008, D366+1:-0.00064]}{16926@[c10+1:0.02445, c17+1:-0.04894];[zDot25+3:0.10956];[(M0-582.19)+3:0.02014];[D126+1:0.00008, D186+1:0.00003, D204+1:-0.00008, D274+1:0.00007, D292+1:0.00014, D366+1:0.00024]}	{16922@[y2+1:-0.58, y3+1:1.30, y4+1:-1.15];[D126+1:1.22, D138+1:1.12, D144+1:0.57, D168+1:1.03, D186+1:0.93, D204+1:0.12, D274+1:0.36, D292+1:0.28, D366+1:-1.76]}{16926@[c10+1:13.11, c17+1:-15.13];[zDot25+3:17.00];[(M0-582.19)+3:3.43];[D126+1:0.67, D186+1:0.19, D204+1:-0.41, D274+1:0.25, D292+1:0.49, D366+1:0.65]}	{16922@[y2+1:4988, y3+1:5019, y4+1:2811];[D126+1:32044, D138+1:25794, D144+1:19614, D168+1:12262, D186+1:35169, D204+1:44852, D274+1:108071, D292+1:29221, D366+1:13948]}{16926@[c10+1:1436, c17+1:1171];[zDot25+3:1855];[(M0-582.19)+3:4740];[D126+1:738, D186+1:3467, D204+1:7080, D274+1:37824, D292+1:20404, D366+1:10498]}	{16922@12}{16926@10}	D	0.553076	0	0	3.01968	1.01059	15.7388	5	5	3745.34	H5N8A4F1	FALSE	1.31506	(N),(N(H)(N)),(N(H)(N)),(N(H(A))(A)),(N(H(A))(N(H(A))(F)))	Level2	[11,H1N2,0.839]	[30,H1N2,0.839]	{@3028[3-0,7-3,11-3,20-7,24-11]}{@3028[3-3,7-0,11-3,20-7,24-11]}{@3028[3-0,7-3,11-3,20-11,24-7]}{@3028[3-3,7-0,11-3,20-11,24-7]}	{@3[0,0.466][3,0.504][7,0.015][11,0.015]}{@7[3,0.504][0,0.466][7,0.015][11,0.015]}{@11[3,0.839][0,0.038][7,0.062][11,0.062]}{@20[7,0.454][3,0.076][0,0.015][11,0.454]}{@24[11,0.454][7,0.454][3,0.076][0,0.015]}
2019_09_16_StcEmix_35trig_EThcD25_rep1.raw	8517	35.4559	8497	1171.21	4	4680.79	DECOY_P11717	Homo sapiens OX=9606	Cation-independent mannose-6-phosphate receptor	[1318 to 1336]	DGNVYMISLSGNAAAQPSM	K,Q	DGNVYMIS[O-Glycosylation:H1N2A1 on X]LS[O-Glycosylation:H1N2 on X]GNAAAQPS[O-Glycosylation:H2N2A2 on X]M[Common Variable:Oxidation on M]	4	4680.83	7.04246	2	{8517@[b14+1];[y1+1, y14+1, y16+2];[D109+1, D126+1, D138+1, D144+1, D168+1, D186+1, D204+1, D274+1, D292+1, D366+1]}{8520@[c8+1];[zDot19+2];[(M0-947.32)+2];[D126+1, D138+1, D168+1, D186+1, D204+1, D274+1, D292+1, D366+1]}	{8517@[b14+1:1393.65015];[y1+1:166.04996, y14+1:1393.65015, y16+2:828.38170];[D109+1:109.02854, D126+1:126.05519, D138+1:138.05510, D144+1:144.06558, D168+1:168.06571, D186+1:186.07629, D204+1:204.08686, D274+1:274.09227, D292+1:292.10295, D366+1:366.13915]}{8520@[c8+1:1756.74976];[zDot19+2:2333.40089];[(M0-947.32)+2:1867.73567];[D126+1:126.05479, D138+1:138.05505, D168+1:168.06566, D186+1:186.07599, D204+1:204.08636, D274+1:274.09192, D292+1:292.10275, D366+1:366.13946]}	{8517@[b14+1:0.00850];[y1+1:-0.00328, y14+1:0.00513, y16+2:-0.02063];[D109+1:0.00015, D126+1:0.00024, D138+1:0.00015, D144+1:0.00007, D168+1:0.00020, D186+1:0.00021, D204+1:0.00021, D274+1:0.00014, D292+1:0.00027, D366+1:-0.00031]}{8520@[c8+1:0.02930];[zDot19+2:-0.02862];[(M0-947.32)+2:-0.05476];[D126+1:-0.00015, D138+1:0.00011, D168+1:0.00014, D186+1:-0.00009, D204+1:-0.00028, D274+1:-0.00021, D292+1:0.00007, D366+1:-0.00001]}	{8517@[b14+1:6.11];[y1+1:-19.89, y14+1:3.69, y16+2:-12.47];[D109+1:1.34, D126+1:1.95, D138+1:1.12, D144+1:0.46, D168+1:1.17, D186+1:1.14, D204+1:1.05, D274+1:0.53, D292+1:0.91, D366+1:-0.85]}{8520@[c8+1:16.69];[zDot19+2:-6.13];[(M0-947.32)+2:-14.67];[D126+1:-1.22, D138+1:0.78, D168+1:0.85, D186+1:-0.47, D204+1:-1.39, D274+1:-0.76, D292+1:0.23, D366+1:-0.01]}	{8517@[b14+1:5118];[y1+1:4630, y14+1:5118, y16+2:4510];[D109+1:3216, D126+1:32485, D138+1:177688, D144+1:18628, D168+1:71580, D186+1:52392, D204+1:125153, D274+1:145726, D292+1:37080, D366+1:67529]}{8520@[c8+1:1090];[zDot19+2:5483];[(M0-947.32)+2:8022];[D126+1:784, D138+1:4146, D168+1:3283, D186+1:3619, D204+1:12146, D274+1:18214, D292+1:13148, D366+1:62023]}	{8517@14}{8520@11}	D	0.553076	0	0	2.02195	1.01386	18.8536	3	3	2739.97	H4N6A3	FALSE	10.1901	(N(H)(N)),(N(H(A))(N)),(N(H(A))(N(H(A))))	Level2	[8,H1N2A1,0.905]	[1325,H1N2A1,0.905]	{@1012[8-6,10-3,18-10]}{@1012[8-6,10-10,18-3]}{@1013[8-6,10-6,18-8]}{@1013[8-6,10-8,18-6]}	{@8[3,0.038][6,0.905][10,0.038][8,0.019]}{@10[6,0.283][3,0.245][10,0.245][8,0.226]}{@18[10,0.245][6,0.283][3,0.245][8,0.226]}
2019_09_16_StcEmix_35trig_EThcD25_rep1.raw	10076	40.3095	10068	1002.24	4	4004.93	P42702	Homo sapiens OX=9606	Leukemia inhibitory factor receptor	[404 to 430]	EIYNFTLNAHNPLGRSQSTILVNITEK	Q,V	EIYNFTLNAHNPLGRSQS[O-Glycosylation:N1 on X]T[O-Glycosylation:H2N2 on X]ILVNITEK	2	4004.95	7.04241	42	{10076@[b2+1, b5+1, b8+1, b9+1];[D126+1, D138+1, D144+1, D168+1, D186+1, D204+1]}{10079@[b11+1];[c11+1, c24+3];[D186+1, D204+1, D366+1]}	{10076@[b2+1:243.13332, b5+1:667.31403, b8+1:995.50208, b9+1:1066.52710];[D126+1:126.05489, D138+1:138.05490, D144+1:144.06557, D168+1:168.06554, D186+1:186.07597, D204+1:204.08643]}{10079@[b11+1:1317.63733];[c11+1:1334.63147, c24+3:1216.24497];[D186+1:186.07605, D204+1:204.08669, D366+1:366.14020]}	{10076@[b2+1:-0.00062, b5+1:0.00542, b8+1:0.01880, b9+1:0.00671];[D126+1:-0.00005, D138+1:-0.00005, D144+1:0.00005, D168+1:0.00002, D186+1:-0.00010, D204+1:-0.00022]}{10079@[b11+1:0.01510];[c11+1:-0.01731, c24+3:-0.06542];[D186+1:-0.00003, D204+1:0.00004, D366+1:0.00073]}	{10076@[b2+1:-2.55, b5+1:8.14, b8+1:18.91, b9+1:6.30];[D126+1:-0.42, D138+1:-0.33, D144+1:0.35, D168+1:0.12, D186+1:-0.56, D204+1:-1.09]}{10079@[b11+1:11.47];[c11+1:-12.98, c24+3:-17.94];[D186+1:-0.14, D204+1:0.19, D366+1:2.00]}	{10076@[b2+1:4712, b5+1:6116, b8+1:11182, b9+1:3037];[D126+1:10398, D138+1:7886, D144+1:6058, D168+1:6269, D186+1:11698, D204+1:12053]}{10079@[b11+1:984];[c11+1:1583, c24+3:1532];[D186+1:1291, D204+1:1059, D366+1:1130]}	{10076@10}{10079@6}	T	0.553076	0	0	2.0117	0	9.08553	2	5	933.344	H2N3	TRUE	1.30184	(N),(N(H)(N(H)))	Level3			{@18[18-0,19-5]}{@18[16-0,19-5]}{@18[18-5,19-0]}{@18[16-5,19-0]}{@18[16-0,18-5]}{@18[16-5,18-0]}{@19[18-1,19-3]}{@19[16-1,19-3]}{@19[18-3,19-1]}{@19[16-3,19-1]}... In Total:15 Paths
2019_09_16_StcEmix_35trig_EThcD25_rep1.raw	4671	22.9714	4657	934.396	5	4666.94	P16150	Homo sapiens	Leukosialin	[102 to 126]	TANSLGSHTVTGGTITTNSPETSSR	I,T	TANS[O-Glycosylation:H2N2 on X]LGSHTVTGGTITTN[Common Artifact:Deamidation on N]SPETS[O-Glycosylation:H2N2 on X]S[O-Glycosylation:H2N2 on X]R	4	4666.96	7.0421	108	{4671@[b10+1, b13+1];[y2+1];[D109+1, D126+1, D138+1, D144+1, D168+1, D186+1, D204+1, D366+1]}{4675@[b11+1];[c6+1];[y19+2];[zDot24+3];[D126+1, D138+1, D168+1, D186+1, D204+1, D366+1]}	{4671@[b10+1:968.47839, b13+1:1183.58228];[y2+1:262.15067];[D109+1:109.02855, D126+1:126.05529, D138+1:138.05504, D144+1:144.06555, D168+1:168.06587, D186+1:186.07627, D204+1:204.08697, D366+1:366.13915]}{4675@[b11+1:1069.51929];[c6+1:1291.56763];[y19+2:967.47727];[zDot24+3:1517.63748];[D126+1:126.05484, D138+1:138.05499, D168+1:168.06538, D186+1:186.07642, D204+1:204.08655, D366+1:366.13910]}	{4671@[b10+1:-0.00119, b13+1:0.01208];[y2+1:-0.00032];[D109+1:0.00015, D126+1:0.00034, D138+1:0.00009, D144+1:0.00004, D168+1:0.00035, D186+1:0.00020, D204+1:0.00032, D366+1:-0.00031]}{4675@[b11+1:-0.00798];[c6+1:0.00415];[y19+2:0.03752];[zDot24+3:-0.00387];[D126+1:-0.00011, D138+1:0.00005, D168+1:-0.00013, D186+1:0.00034, D204+1:-0.00010, D366+1:-0.00037]}	{4671@[b10+1:-1.23, b13+1:10.22];[y2+1:-1.21];[D109+1:1.41, D126+1:2.71, D138+1:0.67, D144+1:0.25, D168+1:2.09, D186+1:1.05, D204+1:1.58, D366+1:-0.85]}{4675@[b11+1:-7.46];[c6+1:3.21];[y19+2:19.41];[zDot24+3:-0.85];[D126+1:-0.85, D138+1:0.34, D168+1:-0.79, D186+1:1.84, D204+1:-0.49, D366+1:-1.01]}	{4671@[b10+1:4529, b13+1:3697];[y2+1:5223];[D109+1:2780, D126+1:57264, D138+1:225758, D144+1:33367, D168+1:71965, D186+1:71316, D204+1:119659, D366+1:36166]}{4675@[b11+1:1329];[c6+1:2582];[y19+2:7642];[zDot24+3:10213];[D126+1:2715, D138+1:6170, D168+1:7154, D186+1:9777, D204+1:28953, D366+1:46491]}	{4671@11}{4675@10}	T	0.553076	0	0	2.04934	0	14.7279	3	12	2190.79	H6N6	FALSE	6.7659	(N(H)(N(H))),(N(H)(N(H))),(N(H)(N(H)))	Level2	[4,H2N2,0.229]	[105,H2N2,0.229]	{@424[4-5,23-5,24-5]}{@424[4-5,22-5,24-5]}{@424[4-5,19-5,24-5]}{@424[4-5,17-5,24-5]}{@424[4-5,16-5,24-5]}{@424[4-5,14-5,24-5]}{@424[4-5,11-5,24-5]}{@424[4-5,9-5,24-5]}{@424[4-5,7-5,24-5]}{@424[4-5,22-5,23-5]}... In Total:615 Paths	{@1[5,0.035][1,0.068]}{@4[5,0.229][1,0.323]}{@7[5,0.052][1,0.365]}{@9[5,0.127][1,0.258]}{@11[5,0.127][1,0.258]}{@14[5,0.127][1,0.258]}{@16[5,0.127][1,0.258]}{@17[5,0.127][1,0.258]}{@19[5,0.127][1,0.258]}{@22[5,0.127][1,0.258]}{@23[5,0.127][1,0.258]}{@24[5,0.127][1,0.258]}
2019_09_16_StcEmix_35trig_EThcD25_rep1.raw	8723	36.1075	8705	1044.17	4	4172.65	DECOY_P42081	Homo sapiens OX=9606	T-lymphocyte activation antigen CD86	[35 to 50]	KTQESEEREMTNTGCK	K,Y	KT[O-Glycosylation:N1 on X]QES[O-Glycosylation:H2N2A1F1 on X]EEREM[Common Variable:Oxidation on M]TNT[O-Glycosylation:H1N2A1 on X]GC[Common Fixed:Carbamidomethyl on C]K	5	4172.64	7.04208	43	{8723@[b1+1, b11+1];[y10+1];[D126+1, D138+1, D144+1, D168+1, D186+1, D204+1, D274+1, D292+1, D366+1]}{8727@[c6+1];[y10+1];[(M0-291.10)+3, (M0-599.21)+3];[D126+1, D138+1, D168+1, D186+1, D204+1, D274+1, D292+1, D366+1]}	{8723@[b1+1:129.10216, b11+1:1365.59949];[y10+1:1241.53467];[D126+1:126.05502, D138+1:138.05512, D144+1:144.06555, D168+1:168.06564, D186+1:186.07635, D204+1:204.08685, D274+1:274.09189, D292+1:292.10205, D366+1:366.13870]}{8727@[c6+1:2090.86548];[y10+1:1241.52942];[(M0-291.10)+3:1294.86136, (M0-599.21)+3:1192.15816];[D126+1:126.05477, D138+1:138.05544, D168+1:168.06563, D186+1:186.07582, D204+1:204.08650, D274+1:274.09210, D292+1:292.10248, D366+1:366.13864]}	{8723@[b1+1:-0.00008, b11+1:0.00440];[y10+1:0.00977];[D126+1:0.00008, D138+1:0.00017, D144+1:0.00004, D168+1:0.00013, D186+1:0.00027, D204+1:0.00021, D274+1:-0.00024, D292+1:-0.00064, D366+1:-0.00077]}{8727@[c6+1:0.01614];[y10+1:0.00452];[(M0-291.10)+3:0.01756, (M0-599.21)+3:0.01869];[D126+1:-0.00018, D138+1:0.00049, D168+1:0.00011, D186+1:-0.00026, D204+1:-0.00014, D274+1:-0.00002, D292+1:-0.00021, D366+1:-0.00083]}	{8723@[b1+1:-0.64, b11+1:3.23];[y10+1:7.88];[D126+1:0.61, D138+1:1.23, D144+1:0.25, D168+1:0.76, D186+1:1.47, D204+1:1.01, D274+1:-0.87, D292+1:-2.18, D366+1:-2.11]}{8727@[c6+1:7.72];[y10+1:3.64];[(M0-291.10)+3:4.52, (M0-599.21)+3:5.23];[D126+1:-1.40, D138+1:3.57, D168+1:0.67, D186+1:-1.38, D204+1:-0.71, D274+1:-0.09, D292+1:-0.71, D366+1:-2.26]}	{8723@[b1+1:3558, b11+1:2883];[y10+1:4696];[D126+1:51233, D138+1:44340, D144+1:34673, D168+1:19720, D186+1:65472, D204+1:84601, D274+1:128609, D292+1:27127, D366+1:19553]}{8727@[c6+1:5427];[y10+1:1651];[(M0-291.10)+3:9252, (M0-599.21)+3:1650];[D126+1:931, D138+1:1013, D168+1:770, D186+1:2283, D204+1:8400, D274+1:20076, D292+1:10225, D366+1:5185]}	{8723@12}{8727@12}	D	0.553163	0	0	1.00976	2.01961	17.5036	3	4	2229.8	H3N5A2F1	FALSE	1.36681	(N),(N(H(A))(N)),(N(H)(N(H(A))(F)))	Level3			{@450[2-0,5-9,13-6]}{@450[2-9,5-0,13-6]}{@450[2-0,5-9,11-6]}{@450[2-9,5-0,11-6]}{@453[2-0,5-9,11-0,13-4]}{@453[2-9,5-0,11-0,13-4]}{@453[2-0,5-9,11-4,13-0]}{@453[2-9,5-0,11-4,13-0]}{@454[2-0,5-9,11-1,13-2]}{@454[2-9,5-0,11-1,13-2]}... In Total:12 Paths
2019_09_16_StcEmix_35trig_EThcD25_rep1.raw	3063	17.5378	3036	822.662	3	2464.96	DECOY_P18627	Homo sapiens OX=9606	Lymphocyte activation gene 3 protein	[348 to 356]	LSGPPSATM	R,S	LS[O-Glycosylation:H1N1 on X]GPPS[O-Glycosylation:H2N2A1 on X]AT[O-Glycosylation:N1 on X]M[Common Variable:Oxidation on M]	4	2464.98	7.04207	1	{3063@[b5+1, b8+1];[y1+1];[D126+1, D138+1, D144+1, D168+1, D186+1, D204+1, D274+1, D292+1, D366+1]}{3066@[zDot2+1, zDot4+1, zDot9+1];[(M0-291.10)+1];[D186+1, D204+1, D274+1, D292+1, D366+1]}	{3063@[b5+1:452.25421, b8+1:711.36365];[y1+1:166.05016];[D126+1:126.05507, D138+1:138.05505, D144+1:144.06566, D168+1:168.06541, D186+1:186.07610, D204+1:204.08691, D274+1:274.09236, D292+1:292.10251, D366+1:366.14020]}{3066@[zDot2+1:454.15460, zDot4+1:1633.61804, zDot9+1:2449.94214];[(M0-291.10)+1:2174.87988];[D186+1:186.07585, D204+1:204.08679, D274+1:274.09186, D292+1:292.10260, D366+1:366.13980]}	{3063@[b5+1:0.00385, b8+1:-0.00353];[y1+1:-0.00309];[D126+1:0.00012, D138+1:0.00011, D144+1:0.00014, D168+1:-0.00010, D186+1:0.00002, D204+1:0.00026, D274+1:0.00024, D292+1:-0.00018, D366+1:0.00073]}{3066@[zDot2+1:-0.00696, zDot4+1:0.02753, zDot9+1:-0.02364];[(M0-291.10)+1:-0.00920];[D186+1:-0.00023, D204+1:0.00014, D274+1:-0.00027, D292+1:-0.00009, D366+1:0.00033]}	{3063@[b5+1:8.53, b8+1:-4.97];[y1+1:-18.69];[D126+1:0.98, D138+1:0.78, D144+1:0.99, D168+1:-0.61, D186+1:0.11, D204+1:1.28, D274+1:0.86, D292+1:-0.61, D366+1:2.00]}{3066@[zDot2+1:-15.37, zDot4+1:16.87, zDot9+1:-9.65];[(M0-291.10)+1:-4.23];[D186+1:-1.22, D204+1:0.71, D274+1:-0.98, D292+1:-0.29, D366+1:0.92]}	{3063@[b5+1:2936, b8+1:3474];[y1+1:4163];[D126+1:41168, D138+1:34612, D144+1:25753, D168+1:14846, D186+1:47569, D204+1:42679, D274+1:105158, D292+1:19760, D366+1:7966]}{3066@[zDot2+1:3198, zDot4+1:1222, zDot9+1:1501];[(M0-291.10)+1:2302];[D186+1:2170, D204+1:7652, D274+1:19816, D292+1:13113, D366+1:6304]}	{3063@12}{3066@9}	D	0.553163	0	0	3.02055	1.00799	14.6045	3	3	1589.57	H3N4A1	FALSE	1.34399	(N),(N(H)),(N(H(A))(N(H)))	Level1	[2,H1N1,0.985][6,H2N2A1,0.971][8,N1,0.985]	[349,H1N1,0.985][353,H2N2A1,0.971][355,N1,0.985]	{@119[2-1,6-8,8-0]}	{@2[0,0.001][1,0.985][8,0.015]}{@6[1,0.015][0,0.015][8,0.971]}{@8[8,0.015][1,0.001][0,0.985]}
2019_09_16_StcEmix_35trig_EThcD25_rep1.raw	7879	33.4019	7860	1025.99	4	4099.92	P06127	Homo sapiens OX=9606	T-cell surface glycoprotein CD5	[137 to 158]	KTTPPTTRPPPTTTPEPTAPPR	Q,L	KTT[O-Glycosylation:N1 on X]PPT[O-Glycosylation:N1 on X]T[O-Glycosylation:N1A1 on X]RPPPTTTPEPT[O-Glycosylation:H1N2A1 on X]APPR	4	4099.88	7.04134	3	{7879@[b1+1, b2+1];[y12+1, y16+1];[D109+1, D126+1, D138+1, D144+1, D168+1, D186+1, D204+1, D274+1, D292+1, D366+1]}{7883@[c9+1, c16+2];[y11+1];[D186+1, D204+1, D274+1, D292+1, D366+1]}	{7879@[b1+1:129.10223, b2+1:230.15013];[y12+1:1264.63916, y16+1:1715.88199];[D109+1:109.02830, D126+1:126.05514, D138+1:138.05526, D144+1:144.06561, D168+1:168.06583, D186+1:186.07627, D204+1:204.08687, D274+1:274.09192, D292+1:292.10300, D366+1:366.14017]}{7883@[c9+1:1897.90885, c16+2:1311.10632];[y11+1:1167.58191];[D186+1:186.07646, D204+1:204.08676, D274+1:274.09242, D292+1:292.10266, D366+1:366.13932]}	{7879@[b1+1:-0.00001, b2+1:0.00021];[y12+1:-0.01403, y16+1:-0.02551];[D109+1:-0.00010, D126+1:0.00020, D138+1:0.00031, D144+1:0.00010, D168+1:0.00031, D186+1:0.00020, D204+1:0.00022, D274+1:-0.00021, D292+1:0.00031, D366+1:0.00070]}{7883@[c9+1:-0.00359, c16+2:-0.05100];[y11+1:-0.01852];[D186+1:0.00039, D204+1:0.00012, D274+1:0.00030, D292+1:-0.00003, D366+1:-0.00014]}	{7879@[b1+1:-0.04, b2+1:0.93];[y12+1:-11.10, y16+1:-14.88];[D109+1:-0.92, D126+1:1.58, D138+1:2.29, D144+1:0.67, D168+1:1.86, D186+1:1.05, D204+1:1.09, D274+1:-0.76, D292+1:1.07, D366+1:1.92]}{7883@[c9+1:-1.89, c16+2:-19.46];[y11+1:-15.87];[D186+1:2.08, D204+1:0.57, D274+1:1.09, D292+1:-0.09, D366+1:-0.39]}	{7879@[b1+1:11733, b2+1:9517];[y12+1:3604, y16+1:4196];[D109+1:1700, D126+1:45418, D138+1:28167, D144+1:29767, D168+1:13074, D186+1:50345, D204+1:57994, D274+1:39530, D292+1:12548, D366+1:15768]}{7883@[c9+1:1706, c16+2:1787];[y11+1:1439];[D186+1:3393, D204+1:11991, D274+1:9612, D292+1:5740, D366+1:7076]}	{7879@14}{7883@8}	T	0.553163	0	0	2.01653	0	15.3922	4	8	1759.64	H1N5A2	FALSE	1.0545	(N),(N),(N(A)),(N(H(A))(N))	Level2	[18,H1N2A1,0.240]	[154,H1N2A1,0.240]	{@178[3-0,6-0,7-2,18-6]}{@178[2-0,6-0,7-2,18-6]}{@178[2-0,3-0,7-2,18-6]}{@178[3-0,6-2,7-0,18-6]}{@178[2-0,6-2,7-0,18-6]}{@178[3-2,6-0,7-0,18-6]}{@178[2-2,6-0,7-0,18-6]}{@178[2-0,3-2,7-0,18-6]}{@178[2-2,3-0,7-0,18-6]}{@178[2-0,3-0,6-2,18-6]}... In Total:12 Paths	{@2[0,0.316][2,0.202][6,0.096]}{@3[0,0.316][2,0.202][6,0.096]}{@6[0,0.316][2,0.202][6,0.096]}{@7[0,0.316][2,0.202][6,0.096]}{@12[0,0.273][2,0.066][6,0.171]}{@13[0,0.273][2,0.066][6,0.171]}{@14[2,0.038][0,0.109][6,0.035]}{@18[6,0.240][2,0.024][0,0.081]}
2019_09_16_StcEmix_35trig_EThcD25_rep1.raw	6859	30.1659	6838	963.721	4	3850.85	P34910	Homo sapiens OX=9606	Protein EVI2B	[116 to 140]	SSQQAVFTSARQLPSARTSTTQPPK	T,S	SSQQAVFTSARQLPSART[O-Glycosylation:N1 on X]S[O-Glycosylation:N1 on X]T[O-Glycosylation:N1 on X]T[O-Glycosylation:H1N2 on X]QPPK	4	3850.83	7.04109	77	{6859@[y2+1, y3+1, y4+1];[D109+1, D126+1, D138+1, D144+1, D168+1, D186+1, D204+1, D366+1]}{6862@[c16+1];[y3+1];[zDot4+1, zDot13+2];[D126+1, D138+1, D144+1, D168+1, D186+1, D204+1, D366+1]}	{6859@[y2+1:244.16545, y3+1:341.21836, y4+1:469.27683];[D109+1:109.02880, D126+1:126.05526, D138+1:138.05502, D144+1:144.06587, D168+1:168.06564, D186+1:186.07636, D204+1:204.08697, D366+1:366.13922]}{6862@[c16+1:1676.84460];[y3+1:341.21857];[zDot4+1:453.25784, zDot13+2:1273.08721];[D126+1:126.05488, D138+1:138.05472, D144+1:144.06548, D168+1:168.06551, D186+1:186.07617, D204+1:204.08658, D366+1:366.13940]}	{6859@[y2+1:-0.00012, y3+1:0.00002, y4+1:-0.00008];[D109+1:0.00040, D126+1:0.00031, D138+1:0.00008, D144+1:0.00035, D168+1:0.00013, D186+1:0.00028, D204+1:0.00033, D366+1:-0.00025]}{6862@[c16+1:-0.02685];[y3+1:0.00024];[zDot4+1:-0.00034, zDot13+2:-0.02285];[D126+1:-0.00007, D138+1:-0.00023, D144+1:-0.00004, D168+1:-0.00001, D186+1:0.00010, D204+1:-0.00007, D366+1:-0.00006]}	{6859@[y2+1:-0.48, y3+1:0.07, y4+1:-0.17];[D109+1:3.74, D126+1:2.50, D138+1:0.56, D144+1:2.44, D168+1:0.76, D186+1:1.51, D204+1:1.61, D366+1:-0.67]}{6862@[c16+1:-16.02];[y3+1:0.69];[zDot4+1:-0.76, zDot13+2:-8.98];[D126+1:-0.55, D138+1:-1.67, D144+1:-0.29, D168+1:-0.06, D186+1:0.52, D204+1:-0.34, D366+1:-0.17]}	{6859@[y2+1:6750, y3+1:32491, y4+1:13316];[D109+1:2242, D126+1:90578, D138+1:63174, D144+1:56045, D168+1:23074, D186+1:89205, D204+1:81350, D366+1:15020]}{6862@[c16+1:1606];[y3+1:1423];[zDot4+1:1016, zDot13+2:1605];[D126+1:3040, D138+1:1087, D144+1:640, D168+1:683, D186+1:7060, D204+1:11566, D366+1:6772]}	{6859@11}{6862@11}	T	0.553163	0	0	3.00578	0	15.314	4	9	1177.45	H1N5	FALSE	1.04983	(N),(N),(N),(N(H)(N))	Level3			{@42[18-0,19-0,20-0,21-3]}{@42[18-0,19-0,20-3,21-0]}{@42[18-0,19-3,20-0,21-0]}{@42[18-3,19-0,20-0,21-0]}
2019_09_16_StcEmix_35trig_EThcD25_rep1.raw	12996	49.2531	12973	1317.91	3	3950.71	DECOY_Q6YHK3	Homo sapiens OX=9606	CD109 antigen	[985 to 1003]	SKFLSHVAMSSKSGLFYAK	P,L	S[O-Glycosylation:N1 on X]KFLS[O-Glycosylation:N1A1 on X]HVAM[Common Variable:Oxidation on M]S[O-Glycosylation:N1A1 on X]SKS[O-Glycosylation:H1N1A1 on X]GLFYAK	5	3950.74	7.04099	4	{12996@[b10+1, b11+1, b13+1];[y12+1];[D109+1, D126+1, D138+1, D144+1, D168+1, D186+1, D204+1, D274+1, D292+1, D366+1]}{12999@[c6+1, c10+1];[zDot18+2];[D126+1, D138+1, D168+1, D186+1, D204+1, D274+1, D292+1, D366+1]}	{12996@[b10+1:1104.54236, b11+1:1191.56179, b13+1:1406.71228];[y12+1:1305.63318];[D109+1:109.02842, D126+1:126.05502, D138+1:138.05502, D144+1:144.06579, D168+1:168.06584, D186+1:186.07643, D204+1:204.08665, D274+1:274.09215, D292+1:292.10205, D366+1:366.13910]}{12999@[c6+1:1414.65967, c10+1:2312.97046];[zDot18+2:1823.30782];[D126+1:126.05475, D138+1:138.05499, D168+1:168.06544, D186+1:186.07620, D204+1:204.08671, D274+1:274.09183, D292+1:292.10281, D366+1:366.13941]}	{12996@[b10+1:-0.00828, b11+1:-0.02088, b13+1:0.00262];[y12+1:-0.01757];[D109+1:0.00002, D126+1:0.00008, D138+1:0.00008, D144+1:0.00027, D168+1:0.00033, D186+1:0.00036, D204+1:0.00001, D274+1:0.00002, D292+1:-0.00064, D366+1:-0.00037]}{12999@[c6+1:0.00127, c10+1:-0.03568];[zDot18+2:-0.00764];[D126+1:-0.00020, D138+1:0.00005, D168+1:-0.00007, D186+1:0.00013, D204+1:0.00007, D274+1:-0.00030, D292+1:0.00013, D366+1:-0.00005]}	{12996@[b10+1:-7.51, b11+1:-17.53, b13+1:1.86];[y12+1:-13.47];[D109+1:0.21, D126+1:0.61, D138+1:0.56, D144+1:1.90, D168+1:1.95, D186+1:1.92, D204+1:0.04, D274+1:0.08, D292+1:-2.18, D366+1:-1.01]}{12999@[c6+1:0.90, c10+1:-15.43];[zDot18+2:-2.10];[D126+1:-1.58, D138+1:0.34, D168+1:-0.43, D186+1:0.68, D204+1:0.34, D274+1:-1.10, D292+1:0.44, D366+1:-0.14]}	{12996@[b10+1:3005, b11+1:11822, b13+1:7916];[y12+1:3315];[D109+1:2009, D126+1:42681, D138+1:131764, D144+1:21430, D168+1:46165, D186+1:45931, D204+1:116224, D274+1:56402, D292+1:14926, D366+1:20639]}{12999@[c6+1:1095, c10+1:1145];[zDot18+2:1272];[D126+1:1394, D138+1:1701, D168+1:1469, D186+1:1833, D204+1:11671, D274+1:6411, D292+1:4420, D366+1:6667]}	{12996@14}{12999@11}	D	0.553163	0	0	3.01683	0	18.7105	4	5	1847.66	H1N4A3	FALSE	5.58306	(N),(N(A)),(N(A)),(N(H(A)))	Level2	[1,N1,0.935][5,N1A1,0.939][10,N1A1,0.901]	[985,N1,0.935][989,N1A1,0.939][994,N1A1,0.901]	{@216[1-0,5-2,10-2,13-4]}{@216[1-0,5-2,10-2,11-4]}	{@1[0,0.935][2,0.055][4,0.009]}{@5[0,0.044][2,0.939][4,0.012]}{@10[2,0.901][0,0.009][4,0.043]}{@11[2,0.052][0,0.006][4,0.468]}{@13[4,0.468][2,0.052][0,0.006]}
2019_09_16_StcEmix_35trig_EThcD25_rep1.raw	6794	29.9582	6768	1213.75	4	4850.99	P16150	Homo sapiens	Leukosialin	[216 to 234]	TTSTNASTVPFRNPDENSR	P,G	TTS[O-Glycosylation:H2N2 on X]T[O-Glycosylation:H2N2A1F1 on X]NAST[O-Glycosylation:H1N1 on X]VPFRNPDEN[Common Artifact:Deamidation on N]S[O-Glycosylation:N1A1 on X]R	5	4850.95	7.04075	39	{6794@[b5+1, b15+2];[y10+1];[D126+1, D138+1, D144+1, D168+1, D186+1, D204+1, D274+1, D292+1, D366+1]}{6797@[zDot8+1, zDot13+1, zDot18+2, zDot19+2];[D126+1, D186+1, D204+1, D274+1, D292+1, D366+1]}	{6794@[b5+1:505.23462, b15+2:795.38942];[y10+1:1232.56738];[D126+1:126.05500, D138+1:138.05505, D144+1:144.06569, D168+1:168.06544, D186+1:186.07620, D204+1:204.08678, D274+1:274.09230, D292+1:292.10260, D366+1:366.13922]}{6797@[zDot8+1:1466.61841, zDot13+1:2362.97485, zDot18+2:2367.98499, zDot19+2:2418.49389];[D126+1:126.05524, D186+1:186.07607, D204+1:204.08636, D274+1:274.09190, D292+1:292.10283, D366+1:366.13909]}	{6794@[b5+1:0.00935, b15+2:0.01615];[y10+1:0.00194];[D126+1:0.00005, D138+1:0.00011, D144+1:0.00017, D168+1:-0.00007, D186+1:0.00012, D204+1:0.00013, D274+1:0.00017, D292+1:-0.00009, D366+1:-0.00025]}{6797@[zDot8+1:0.01808, zDot13+1:-0.02696, zDot18+2:0.07138, zDot19+2:0.04149];[D126+1:0.00029, D186+1:-0.00001, D204+1:-0.00028, D274+1:-0.00022, D292+1:0.00014, D366+1:-0.00037]}	{6794@[b5+1:18.55, b15+2:10.16];[y10+1:1.58];[D126+1:0.43, D138+1:0.78, D144+1:1.21, D168+1:-0.43, D186+1:0.64, D204+1:0.64, D274+1:0.64, D292+1:-0.30, D366+1:-0.67]}{6797@[zDot8+1:12.34, zDot13+1:-11.42, zDot18+2:15.08, zDot19+2:8.58];[D126+1:2.32, D186+1:-0.06, D204+1:-1.39, D274+1:-0.81, D292+1:0.49, D366+1:-1.02]}	{6794@[b5+1:5552, b15+2:10139];[y10+1:7027];[D126+1:37616, D138+1:33290, D144+1:27236, D168+1:17227, D186+1:56413, D204+1:60147, D274+1:87024, D292+1:25435, D366+1:18400]}{6797@[zDot8+1:3870, zDot13+1:1097, zDot18+2:1650, zDot19+2:3495];[D126+1:477, D186+1:2394, D204+1:8897, D274+1:19392, D292+1:8398, D366+1:8941]}	{6794@12}{6797@10}	T	0.553163	0	0	3.01478	0	15.447	4	7	2756.99	H5N6A2F1	TRUE	1.13811	(N(H)),(N(A)),(N(H)(N(H))),(N(H)(N(H(A))(F)))	Level2	[18,N1A1,0.769]	[233,N1A1,0.769]	{@1063[3-5,4-9,8-1,18-2]}{@1063[2-5,4-9,8-1,18-2]}{@1063[3-9,4-5,8-1,18-2]}{@1063[2-9,4-5,8-1,18-2]}{@1063[2-5,3-9,8-1,18-2]}{@1063[2-9,3-5,8-1,18-2]}{@1063[3-5,4-9,7-1,18-2]}{@1063[2-5,4-9,7-1,18-2]}{@1063[3-9,4-5,7-1,18-2]}{@1063[2-9,4-5,7-1,18-2]}... In Total:18 Paths	{@1[1,0.057][2,0.011][5,0.026][9,0.046]}{@2[1,0.243][2,0.027][5,0.177][9,0.267]}{@3[1,0.243][2,0.027][5,0.177][9,0.267]}{@4[1,0.243][2,0.027][5,0.177][9,0.267]}{@7[2,0.070][1,0.397][5,0.045][9,0.062]}{@8[5,0.045][2,0.070][1,0.397][9,0.062]}{@18[9,0.027][5,0.019][2,0.769][1,0.085]}
2019_09_16_StcEmix_35trig_EThcD25_rep1.raw	7360	31.7594	7346	1114.02	4	4452.06	O14672	Homo sapiens OX=9606	Disintegrin and metalloproteinase domain-containing protein 10	[355 to 375]	KKSLNTGIITVQNYGSHVPPK	K,V	KKS[O-Glycosylation:H1N1A1 on X]LNT[O-Glycosylation:H1N1A2 on X]GIIT[O-Glycosylation:N1 on X]VQNYGS[O-Glycosylation:H1N1 on X]HVPPK	4	4452.02	7.04041	34	{7360@[b1+1];[y2+1, y3+1];[D109+1, D126+1, D138+1, D144+1, D168+1, D186+1, D204+1, D274+1, D292+1, D366+1]}{7364@[y11+1];[zDot9+1, zDot15+1];[(M0-453.15)+2];[D126+1, D138+1, D186+1, D204+1, D274+1, D292+1, D366+1]}	{7360@[b1+1:129.10234];[y2+1:244.16531, y3+1:341.21802];[D109+1:109.02849, D126+1:126.05514, D138+1:138.05519, D144+1:144.06583, D168+1:168.06575, D186+1:186.07636, D204+1:204.08689, D274+1:274.09204, D292+1:292.10339, D366+1:366.13970]}{7364@[y11+1:1225.61365];[zDot9+1:1347.59290, zDot15+1:2162.02100];[(M0-453.15)+2:2000.41984];[D126+1:126.05503, D138+1:138.05547, D186+1:186.07607, D204+1:204.08649, D274+1:274.09210, D292+1:292.10184, D366+1:366.13899]}	{7360@[b1+1:0.00010];[y2+1:-0.00025, y3+1:-0.00031];[D109+1:0.00009, D126+1:0.00019, D138+1:0.00025, D144+1:0.00032, D168+1:0.00023, D186+1:0.00028, D204+1:0.00024, D274+1:-0.00009, D292+1:0.00071, D366+1:0.00024]}{7364@[y11+1:-0.01875];[zDot9+1:-0.02598, zDot15+1:-0.04151];[(M0-453.15)+2:-0.04786];[D126+1:0.00008, D138+1:0.00052, D186+1:-0.00001, D204+1:-0.00016, D274+1:-0.00002, D292+1:-0.00085, D366+1:-0.00048]}	{7360@[b1+1:0.79];[y2+1:-1.05, y3+1:-0.92];[D109+1:0.85, D126+1:1.55, D138+1:1.79, D144+1:2.22, D168+1:1.40, D186+1:1.51, D204+1:1.20, D274+1:-0.31, D292+1:2.43, D366+1:0.65]}{7364@[y11+1:-15.31];[zDot9+1:-19.29, zDot15+1:-19.21];[(M0-453.15)+2:-11.97];[D126+1:0.67, D138+1:3.79, D186+1:-0.06, D204+1:-0.79, D274+1:-0.09, D292+1:-2.92, D366+1:-1.31]}	{7360@[b1+1:15427];[y2+1:3853, y3+1:21382];[D109+1:2335, D126+1:68996, D138+1:61415, D144+1:47949, D168+1:22298, D186+1:76002, D204+1:85258, D274+1:39030, D292+1:10707, D366+1:23890]}{7364@[y11+1:1218];[zDot9+1:891, zDot15+1:3450];[(M0-453.15)+2:2210];[D126+1:1283, D138+1:999, D186+1:4196, D204+1:6287, D274+1:5683, D292+1:3243, D366+1:8376]}	{7360@13}{7364@11}	T	0.553163	0	0	2.00587	1.00299	17.3626	4	4	2171.76	H3N4A3	FALSE	1.38701	(N),(N(H)),(N(H(A))),(N(H(A))(A))	Level2	[10,N1,0.611][16,H1N1,0.732]	[364,N1,0.611][370,H1N1,0.732]	{@415[3-4,6-7,10-0,16-1]}{@415[3-7,6-4,10-0,16-1]}	{@3[0,0.130][1,0.069][4,0.401][7,0.401]}{@6[1,0.069][0,0.130][4,0.401][7,0.401]}{@10[4,0.130][1,0.130][0,0.611][7,0.130]}{@16[7,0.069][4,0.069][1,0.732][0,0.130]}
2019_09_16_StcEmix_35trig_EThcD25_rep1.raw	7489	32.1638	7463	878.391	3	2632.15	P27487	Homo sapiens OX=9606	Dipeptidyl peptidase 4	[337 to 351]	WNCLVARQHIEMSTT	R,G	WNC[Common Fixed:Carbamidomethyl on C]LVARQHIEM[Common Variable:Oxidation on M]S[O-Glycosylation:N1 on X]T[O-Glycosylation:H1N2 on X]T	4	2632.15	7.04038	165	{7489@[b1+1, b2+1];[y8+1];[D126+1, D138+1, D144+1, D168+1, D186+1, D204+1, D366+1]}{7492@[b2+1];[c14+1];[zDot12+2, zDot15+1];[D186+1, D204+1, D366+1]}	{7489@[b1+1:187.08684, b2+1:301.12961];[y8+1:962.44226];[D126+1:126.05498, D138+1:138.05502, D144+1:144.06537, D168+1:168.06554, D186+1:186.07619, D204+1:204.08653, D366+1:366.14038]}{7492@[b2+1:301.12891];[c14+1:2531.12354];[zDot12+2:1078.98474, zDot15+1:2617.15112];[D186+1:186.07530, D204+1:204.08691, D366+1:366.13864]}	{7489@[b1+1:0.00025, b2+1:0.00009];[y8+1:0.01749];[D126+1:0.00003, D138+1:0.00008, D144+1:-0.00015, D168+1:0.00002, D186+1:0.00011, D204+1:-0.00011, D366+1:0.00091]}{7492@[b2+1:-0.00061];[c14+1:-0.00407];[zDot12+2:-0.02548, zDot15+1:0.01055];[D186+1:-0.00077, D204+1:0.00027, D366+1:-0.00083]}	{7489@[b1+1:1.33, b2+1:0.30];[y8+1:18.19];[D126+1:0.25, D138+1:0.56, D144+1:-1.03, D168+1:0.12, D186+1:0.60, D204+1:-0.56, D366+1:2.50]}{7492@[b2+1:-2.03];[c14+1:-1.61];[zDot12+2:-11.82, zDot15+1:4.03];[D186+1:-4.18, D204+1:1.32, D366+1:-2.26]}	{7489@[b1+1:5455, b2+1:11959];[y8+1:8684];[D126+1:13410, D138+1:14227, D144+1:13150, D168+1:6040, D186+1:21962, D204+1:16303, D366+1:2517]}{7492@[b2+1:1772];[c14+1:3153];[zDot12+2:2119, zDot15+1:1495];[D186+1:1912, D204+1:3681, D366+1:1715]}	{7489@10}{7492@7}	T	0.553163	0	0	3.01491	0	10.1062	2	3	771.291	H1N3	FALSE	1.08187	(N),(N(H)(N))	Level3			{@11[13-0,14-3]}{@11[13-3,14-0]}
2019_09_16_StcEmix_35trig_EThcD25_rep1.raw	10861	42.6503	10836	1135.98	4	4539.88	DECOY_Q6YHK3	Homo sapiens OX=9606	CD109 antigen	[1019 to 1035]	FTGSQPVTYNIKQVAEM	K,K	FT[O-Glycosylation:H1N2A1 on X]GS[O-Glycosylation:H2N2A1 on X]QPVT[O-Glycosylation:H2N2 on X]YN[Common Artifact:Deamidation on N]IKQVAEM[Common Variable:Oxidation on M]	5	4539.85	7.04028	40	{10861@[y3+1, y14+1];[D126+1, D138+1, D144+1, D168+1, D186+1, D204+1, D274+1, D292+1, D366+1]}{10864@[c2+1, c14+3];[y3+1];[zDot13+1, zDot16+3];[D138+1, D186+1, D204+1, D274+1, D292+1, D366+1]}	{10861@[y3+1:366.13917, y14+1:1624.81287];[D126+1:126.05504, D138+1:138.05528, D144+1:144.06555, D168+1:168.06554, D186+1:186.07632, D204+1:204.08672, D274+1:274.09213, D292+1:292.10259, D366+1:366.13917]}{10864@[c2+1:1125.45642, c14+3:1398.25729];[y3+1:366.13940];[zDot13+1:2251.96094, zDot16+3:1459.93739];[D138+1:138.05508, D186+1:186.07593, D204+1:204.08681, D274+1:274.09193, D292+1:292.10240, D366+1:366.13940]}	{10861@[y3+1:0.00622, y14+1:0.02417];[D126+1:0.00009, D138+1:0.00033, D144+1:0.00004, D168+1:0.00002, D186+1:0.00025, D204+1:0.00008, D274+1:0.00001, D292+1:-0.00010, D366+1:-0.00030]}{10864@[c2+1:-0.00048, c14+3:-0.00097];[y3+1:0.00646];[zDot13+1:-0.04139, zDot16+3:0.02734];[D138+1:0.00014, D186+1:-0.00015, D204+1:0.00016, D274+1:-0.00019, D292+1:-0.00028, D366+1:-0.00006]}	{10861@[y3+1:17.04, y14+1:14.88];[D126+1:0.74, D138+1:2.40, D144+1:0.25, D168+1:0.12, D186+1:1.34, D204+1:0.37, D274+1:0.02, D292+1:-0.35, D366+1:-0.81]}{10864@[c2+1:-0.42, c14+3:-0.23];[y3+1:17.68];[zDot13+1:-18.39, zDot16+3:6.25];[D138+1:1.01, D186+1:-0.80, D204+1:0.79, D274+1:-0.70, D292+1:-0.98, D366+1:-0.17]}	{10861@[y3+1:20585, y14+1:3028];[D126+1:37108, D138+1:32330, D144+1:27483, D168+1:15194, D186+1:63043, D204+1:72168, D274+1:167002, D292+1:41512, D366+1:20585]}{10864@[c2+1:1193, c14+3:5091];[y3+1:4268];[zDot13+1:1292, zDot16+3:2282];[D138+1:579, D186+1:2344, D204+1:5174, D274+1:28960, D292+1:12946, D366+1:4268]}	{10861@11}{10864@11}	D	0.553163	0	0	3.03681	0	15.4611	3	3	2610.93	H5N6A2	FALSE	1.29466	(N(H)(N(H))),(N(H(A))(N)),(N(H(A))(N(H)))	Level1	[2,H1N2A1,0.926][4,H2N2A1,0.874][8,H2N2,0.926]	[1020,H1N2A1,0.926][1022,H2N2A1,0.874][1026,H2N2,0.926]	{@847[2-6,4-8,8-5]}	{@2[5,0.011][6,0.926][8,0.063]}{@4[6,0.063][5,0.063][8,0.874]}{@8[8,0.063][6,0.011][5,0.926]}
2019_09_16_StcEmix_35trig_EThcD25_rep1.raw	8679	35.9627	8657	1270.82	4	5079.24	P07359	Homo sapiens OX=9606	Platelet glycoprotein Ib alpha chain	[469 to 487]	VSLLESTKKTIPELDQPPK	P,L	VS[O-Glycosylation:N1 on X]LLES[O-Glycosylation:N1A1 on X]T[O-Glycosylation:H1N1A2 on X]KKT[O-Glycosylation:H2N2A2 on X]IPELDQPPK	4	5079.22	7.04014	19	{8679@[y2+1, y3+1, y4+1, y8+1];[D126+1, D138+1, D144+1, D168+1, D186+1, D204+1, D274+1, D292+1, D366+1]}{8683@[y4+1];[zDot4+1, zDot6+1];[D126+1, D144+1, D186+1, D204+1, D274+1, D292+1, D366+1]}	{8679@[y2+1:244.16542, y3+1:341.21841, y4+1:469.27698, y8+1:923.48071];[D126+1:126.05517, D138+1:138.05523, D144+1:144.06555, D168+1:168.06557, D186+1:186.07620, D204+1:204.08658, D274+1:274.09218, D292+1:292.10260, D366+1:366.13958]}{8683@[y4+1:469.27673];[zDot4+1:453.25824, zDot6+1:681.37506];[D126+1:126.05482, D144+1:144.06543, D186+1:186.07574, D204+1:204.08626, D274+1:274.09192, D292+1:292.10251, D366+1:366.13879]}	{8679@[y2+1:-0.00015, y3+1:0.00008, y4+1:0.00007, y8+1:-0.00256];[D126+1:0.00022, D138+1:0.00028, D144+1:0.00004, D168+1:0.00005, D186+1:0.00012, D204+1:-0.00007, D274+1:0.00005, D292+1:-0.00009, D366+1:0.00012]}{8683@[y4+1:-0.00018];[zDot4+1:0.00005, zDot6+1:0.00587];[D126+1:-0.00013, D144+1:-0.00009, D186+1:-0.00033, D204+1:-0.00039, D274+1:-0.00021, D292+1:-0.00018, D366+1:-0.00067]}	{8679@[y2+1:-0.61, y3+1:0.24, y4+1:0.15, y8+1:-2.78];[D126+1:1.80, D138+1:2.07, D144+1:0.25, D168+1:0.30, D186+1:0.64, D204+1:-0.34, D274+1:0.19, D292+1:-0.30, D366+1:0.32]}{8683@[y4+1:-0.38];[zDot4+1:0.12, zDot6+1:8.63];[D126+1:-1.03, D144+1:-0.61, D186+1:-1.79, D204+1:-1.91, D274+1:-0.76, D292+1:-0.61, D366+1:-1.84]}	{8679@[y2+1:3394, y3+1:26249, y4+1:16226, y8+1:15102];[D126+1:67571, D138+1:58672, D144+1:44749, D168+1:20812, D186+1:89000, D204+1:99767, D274+1:31286, D292+1:7201, D366+1:32904]}{8683@[y4+1:846];[zDot4+1:1391, zDot6+1:878];[D126+1:1087, D144+1:725, D186+1:1811, D204+1:4222, D274+1:4603, D292+1:3093, D366+1:6134]}	{8679@13}{8683@10}	T	0.553163	0	0	2.00252	0	16.296	4	4	2957.03	H3N5A5	FALSE	1.4082	(N),(N(A)),(N(H(A))(A)),(N(H(A))(N(H(A))))	Level3			{@1369[2-0,6-2,7-7,10-10]}{@1369[2-2,6-0,7-7,10-10]}{@1369[2-0,6-7,7-2,10-10]}{@1369[2-7,6-0,7-2,10-10]}{@1369[2-2,6-7,7-0,10-10]}{@1369[2-7,6-2,7-0,10-10]}{@1369[2-0,6-2,7-10,10-7]}{@1369[2-2,6-0,7-10,10-7]}{@1369[2-0,6-10,7-2,10-7]}{@1369[2-10,6-0,7-2,10-7]}... In Total:96 Paths
2019_09_16_StcEmix_35trig_EThcD25_rep1.raw	7532	32.2955	7513	884.421	5	4417.07	Q08334	Homo sapiens OX=9606	Interleukin-10 receptor subunit beta	[36 to 61]	NILQWESPAFAKGNLTFTAQYLSYRI	K,F	NILQWES[O-Glycosylation:H1N1A1 on X]PAFAKGNLTFTAQYLS[O-Glycosylation:H2N2 on X]YRI	2	4417.05	7.04011	14	{7532@[b3+1, b4+1];[y3+1, y9+1];[D126+1, D138+1, D144+1, D168+1, D186+1, D204+1, D274+1, D292+1, D366+1]}{7536@[b3+1];[zDot12+1];[(M0-291.10)+4];[D126+1, D138+1, D144+1, D168+1, D186+1, D204+1, D274+1, D292+1, D366+1]}	{7532@[b3+1:341.21842, b4+1:469.27698];[y3+1:451.26581, y9+1:1114.60974];[D126+1:126.05516, D138+1:138.05510, D144+1:144.06568, D168+1:168.06554, D186+1:186.07602, D204+1:204.08705, D274+1:274.09235, D292+1:292.10309, D366+1:366.13922]}{7536@[b3+1:341.21750];[zDot12+1:2190.03442];[(M0-291.10)+4:1032.49906];[D126+1:126.05486, D138+1:138.05499, D144+1:144.06525, D168+1:168.06546, D186+1:186.07607, D204+1:204.08643, D274+1:274.09167, D292+1:292.10245, D366+1:366.13922]}	{7532@[b3+1:0.00008, b4+1:0.00007];[y3+1:-0.00054, y9+1:0.02061];[D126+1:0.00021, D138+1:0.00015, D144+1:0.00017, D168+1:0.00002, D186+1:-0.00006, D204+1:0.00040, D274+1:0.00022, D292+1:0.00040, D366+1:-0.00025]}{7536@[b3+1:-0.00083];[zDot12+1:-0.00052];[(M0-291.10)+4:0.01023];[D126+1:-0.00009, D138+1:0.00005, D144+1:-0.00027, D168+1:-0.00006, D186+1:-0.00001, D204+1:-0.00022, D274+1:-0.00045, D292+1:-0.00024, D366+1:-0.00025]}	{7532@[b3+1:0.25, b4+1:0.15];[y3+1:-1.19, y9+1:18.50];[D126+1:1.71, D138+1:1.12, D144+1:1.16, D168+1:0.12, D186+1:-0.31, D204+1:1.99, D274+1:0.81, D292+1:1.38, D366+1:-0.67]}{7536@[b3+1:-2.45];[zDot12+1:-0.24];[(M0-291.10)+4:2.48];[D126+1:-0.73, D138+1:0.34, D144+1:-1.89, D168+1:-0.34, D186+1:-0.06, D204+1:-1.09, D274+1:-1.65, D292+1:-0.82, D366+1:-0.67]}	{7532@[b3+1:14981, b4+1:6502];[y3+1:2945, y9+1:3284];[D126+1:63912, D138+1:50820, D144+1:48280, D168+1:15589, D186+1:69336, D204+1:48280, D274+1:64588, D292+1:12226, D366+1:10031]}{7536@[b3+1:965];[zDot12+1:1137];[(M0-291.10)+4:9472];[D126+1:1499, D138+1:2128, D144+1:817, D168+1:955, D186+1:5471, D204+1:10578, D274+1:15580, D292+1:7573, D366+1:5487]}	{7532@13}{7536@12}	T	0.553163	0	0	1.00153	1.01271	18.407	2	4	1386.49	H3N3A1	TRUE	1.08178	(N(H(A))),(N(H)(N(H)))	Level3			{@74[7-4,23-5]}{@74[7-5,23-4]}{@74[7-4,18-5]}{@74[7-5,18-4]}{@74[7-4,16-5]}{@74[7-5,16-4]}{@75[7-4,18-1,23-1]}{@75[7-4,16-1,23-1]}{@75[7-4,16-1,18-1]}
2019_09_16_StcEmix_35trig_EThcD25_rep1.raw	3383	18.6787	3366	896.885	4	3583.51	DECOY_Q12913	Homo sapiens OX=9606	Receptor-type tyrosine-protein phosphatase eta	[699 to 714]	ATTNTSVDINSVNSPR	A,T	AT[O-Glycosylation:N1 on X]T[O-Glycosylation:N1 on X]NT[O-Glycosylation:H1N2 on X]S[O-Glycosylation:H1N2 on X]VDINSVN[Common Artifact:Deamidation on N]S[O-Glycosylation:H1N1 on X]PR	6	3583.52	7.04008	141	{3383@[b11+1];[y8+1, y9+1];[D109+1, D126+1, D138+1, D144+1, D168+1, D186+1, D204+1, D366+1]}{3387@[y9+1];[zDot1+1, zDot3+1, zDot6+1];[D126+1, D138+1, D144+1, D168+1, D186+1, D204+1, D366+1]}	{3383@[b11+1:1104.53638];[y8+1:887.44296, y9+1:1002.49799];[D109+1:109.02843, D126+1:126.05520, D138+1:138.05499, D144+1:144.06586, D168+1:168.06566, D186+1:186.07636, D204+1:204.08682, D366+1:366.13990]}{3387@[y9+1:1002.49109];[zDot1+1:159.09949, zDot3+1:708.32172, zDot6+1:1009.45789];[D126+1:126.05501, D138+1:138.05493, D144+1:144.06525, D168+1:168.06558, D186+1:186.07616, D204+1:204.08687, D366+1:366.13917]}	{3383@[b11+1:0.01962];[y8+1:-0.01517, y9+1:0.01292];[D109+1:0.00004, D126+1:0.00026, D138+1:0.00005, D144+1:0.00034, D168+1:0.00014, D186+1:0.00029, D204+1:0.00018, D366+1:0.00044]}{3387@[y9+1:0.00602];[zDot1+1:-0.00074, zDot3+1:0.00451, zDot6+1:0.01329];[D126+1:0.00006, D138+1:-0.00001, D144+1:-0.00027, D168+1:0.00007, D186+1:0.00008, D204+1:0.00022, D366+1:-0.00030]}	{3383@[b11+1:17.78];[y8+1:-17.11, y9+1:12.90];[D109+1:0.35, D126+1:2.04, D138+1:0.34, D144+1:2.38, D168+1:0.85, D186+1:1.55, D204+1:0.86, D366+1:1.19]}{3387@[y9+1:6.02];[zDot1+1:-4.69, zDot3+1:6.37, zDot6+1:13.18];[D126+1:0.49, D138+1:-0.11, D144+1:-1.89, D168+1:0.39, D186+1:0.44, D204+1:1.09, D366+1:-0.81]}	{3383@[b11+1:5487];[y8+1:15554, y9+1:13912];[D109+1:2001, D126+1:78870, D138+1:69238, D144+1:57429, D168+1:25162, D186+1:101448, D204+1:104824, D366+1:24906]}{3387@[y9+1:945];[zDot1+1:750, zDot3+1:963, zDot6+1:2152];[D126+1:4631, D138+1:2365, D144+1:2305, D168+1:1988, D186+1:11740, D204+1:26914, D366+1:17580]}	{3383@11}{3387@11}	D	0.553463	0	0	3.00584	0	15.5375	5	6	1907.71	H3N7	TRUE	1.15467	(N),(N),(N(H)),(N(H)(N)),(N(H)(N))	Level2	[14,H1N1,0.818]	[712,H1N1,0.818]	{@245[2-0,3-0,5-3,6-3,14-1]}{@245[2-0,3-3,5-0,6-3,14-1]}{@245[2-3,3-0,5-0,6-3,14-1]}{@245[2-0,3-3,5-3,6-0,14-1]}{@245[2-3,3-0,5-3,6-0,14-1]}{@245[2-3,3-3,5-0,6-0,14-1]}	{@2[0,0.451][1,0.028][3,0.451]}{@3[0,0.451][1,0.028][3,0.451]}{@5[0,0.451][1,0.028][3,0.451]}{@6[1,0.028][0,0.451][3,0.451]}{@11[3,0.140][1,0.070][0,0.140]}{@14[3,0.056][1,0.818][0,0.056]}
2019_09_16_StcEmix_35trig_EThcD25_rep1.raw	3649	19.5848	3613	1057.99	2	2113.96	Q99062	Homo sapiens OX=9606	Granulocyte colony-stimulating factor receptor	[655 to 667]	KNPLWPSVPDPAH	R,S	KN[Common Artifact:Deamidation on N]PLWPS[O-Glycosylation:H1N1A1 on X]VPDPAH	2	2113.96	7.04004	120	{3649@[b1+1, b4+1, b6+1, b12+1];[D109+1, D126+1, D138+1, D144+1, D168+1, D186+1, D204+1, D274+1, D292+1, D366+1]}{3652@[c9+1, c10+1];[zDot13+1];[D126+1, D138+1, D144+1, D168+1, D186+1, D204+1, D366+1]}	{3649@[b1+1:129.10211, b4+1:454.26636, b6+1:737.39056, b12+1:1303.65430];[D109+1:109.02847, D126+1:126.05524, D138+1:138.05525, D144+1:144.06555, D168+1:168.06581, D186+1:186.07610, D204+1:204.08701, D274+1:274.09171, D292+1:292.10284, D366+1:366.14023]}{3652@[c9+1:1693.81555, c10+1:1808.83691];[zDot13+1:2098.96436];[D126+1:126.05485, D138+1:138.05510, D144+1:144.06541, D168+1:168.06557, D186+1:186.07587, D204+1:204.08678, D366+1:366.13712]}	{3649@[b1+1:-0.00013, b4+1:0.00035, b6+1:-0.00752, b12+1:-0.01382];[D109+1:0.00008, D126+1:0.00029, D138+1:0.00031, D144+1:0.00004, D168+1:0.00030, D186+1:0.00002, D204+1:0.00037, D274+1:-0.00042, D292+1:0.00016, D366+1:0.00076]}{3652@[c9+1:0.01010, c10+1:0.00452];[zDot13+1:0.01788];[D126+1:-0.00010, D138+1:0.00015, D144+1:-0.00010, D168+1:0.00005, D186+1:-0.00021, D204+1:0.00013, D366+1:-0.00235]}	{3649@[b1+1:-1.00, b4+1:0.77, b6+1:-10.22, b12+1:-10.61];[D109+1:0.71, D126+1:2.32, D138+1:2.23, D144+1:0.25, D168+1:1.77, D186+1:0.10, D204+1:1.80, D274+1:-1.54, D292+1:0.54, D366+1:2.09]}{3652@[c9+1:5.97, c10+1:2.50];[zDot13+1:8.52];[D126+1:-0.79, D138+1:1.12, D144+1:-0.71, D168+1:0.30, D186+1:-1.13, D204+1:0.64, D366+1:-6.44]}	{3649@[b1+1:2886, b4+1:10971, b6+1:8242, b12+1:8887];[D109+1:7018, D126+1:133796, D138+1:139870, D144+1:134061, D168+1:40711, D186+1:157065, D204+1:128755, D274+1:22507, D292+1:3466, D366+1:6439]}{3652@[c9+1:1072, c10+1:1910];[zDot13+1:10954];[D126+1:2070, D138+1:1282, D144+1:1795, D168+1:1466, D186+1:13434, D204+1:26337, D366+1:721]}	{3649@14}{3652@10}	T	0.553463	0	0	3.02253	0	17.5134	1	1	656.228	H1N1A1	FALSE	1.11145	(N(H(A)))	Level1	[7,H1N1A1,1.000]	[661,H1N1A1,1.000]	{@7[7-4]}	{@7[4,1.000]}
2019_09_16_StcEmix_35trig_EThcD25_rep1.raw	8874	36.5561	8860	1272.82	4	5087.27	DECOY_Q13740	Homo sapiens OX=9606	CD166 antigen	[114 to 144]	SYYRGNIYPSEETQNIVSGSGTITWQIAPKP	K,F	SYYRGNIYPS[O-Glycosylation:N1 on X]EETQN[Common Artifact:Deamidation on N]IVS[O-Glycosylation:N1 on X]GSGT[O-Glycosylation:H1N1A1 on X]IT[O-Glycosylation:H1N2 on X]WQIAPKP	5	5087.28	7.03995	260	{8874@[y2+1, y3+1, y13+1];[D109+1, D126+1, D138+1, D144+1, D168+1, D186+1, D204+1, D274+1, D292+1, D366+1]}{8877@[b23+1];[c12+1, c18+1];[zDot8+1];[D186+1, D204+1, D274+1, D292+1, D366+1]}	{8874@[y2+1:244.16533, y3+1:341.21780, y13+1:1355.75297];[D109+1:109.02866, D126+1:126.05514, D138+1:138.05529, D144+1:144.06552, D168+1:168.06550, D186+1:186.07629, D204+1:204.08658, D274+1:274.09219, D292+1:292.10304, D366+1:366.13914]}{8877@[b23+1:2518.12695];[c12+1:1679.75049, c18+1:2526.14136];[zDot8+1:1492.69156];[D186+1:186.07582, D204+1:204.08640, D274+1:274.09145, D292+1:292.10274, D366+1:366.13846]}	{8874@[y2+1:-0.00024, y3+1:-0.00053, y13+1:0.02119];[D109+1:0.00027, D126+1:0.00019, D138+1:0.00034, D144+1:0.00000, D168+1:-0.00002, D186+1:0.00022, D204+1:-0.00007, D274+1:0.00007, D292+1:0.00036, D366+1:-0.00033]}{8877@[b23+1:-0.04629];[c12+1:-0.00427, c18+1:-0.01047];[zDot8+1:-0.02635];[D186+1:-0.00026, D204+1:-0.00025, D274+1:-0.00068, D292+1:0.00005, D366+1:-0.00101]}	{8874@[y2+1:-0.98, y3+1:-1.55, y13+1:15.64];[D109+1:2.47, D126+1:1.52, D138+1:2.51, D144+1:0.03, D168+1:-0.11, D186+1:1.18, D204+1:-0.34, D274+1:0.25, D292+1:1.23, D366+1:-0.90]}{8877@[b23+1:-18.39];[c12+1:-2.54, c18+1:-4.15];[zDot8+1:-17.67];[D186+1:-1.38, D204+1:-1.24, D274+1:-2.49, D292+1:0.18, D366+1:-2.76]}	{8874@[y2+1:4005, y3+1:19552, y13+1:18102];[D109+1:1623, D126+1:66479, D138+1:49846, D144+1:39388, D168+1:20297, D186+1:77089, D204+1:79092, D274+1:84180, D292+1:20058, D366+1:19268]}{8877@[b23+1:2320];[c12+1:1303, c18+1:1994];[zDot8+1:2384];[D186+1:2182, D204+1:4114, D274+1:12509, D292+1:5258, D366+1:4856]}	{8874@13}{8877@9}	D	0.554136	0	0	3.00931	0	15.3676	4	7	1630.6	H2N5A1	FALSE	1.35734	(N),(N),(N(H)(N)),(N(H(A)))	Level2	[24,H1N2,0.442]	[137,H1N2,0.442]	{@133[10-0,18-0,22-4,24-3]}{@133[1-0,18-0,22-4,24-3]}{@133[10-0,13-0,22-4,24-3]}{@133[1-0,13-0,22-4,24-3]}{@133[10-0,18-0,20-4,24-3]}{@133[1-0,18-0,20-4,24-3]}{@133[10-0,13-0,20-4,24-3]}{@133[1-0,13-0,20-4,24-3]}	{@1[0,0.432][3,0.017][4,0.074]}{@10[0,0.453][3,0.021][4,0.017]}{@13[0,0.401][3,0.050][4,0.046]}{@18[0,0.416][3,0.055][4,0.050]}{@20[0,0.125][3,0.207][4,0.202]}{@22[3,0.207][0,0.125][4,0.202]}{@24[4,0.408][3,0.442][0,0.048]}
2019_09_16_StcEmix_35trig_EThcD25_rep1.raw	7948	33.6217	7928	903.749	3	2708.23	DECOY_Q13349	Homo sapiens OX=9606	Integrin alpha-D	[154 to 165]	IQTLFDSHQPPK	S,R	IQT[O-Glycosylation:H1N2 on X]LFDS[O-Glycosylation:H2N2 on X]HQPPK	2	2708.21	7.03986	78	{7948@[y1+1, y2+1, y3+1, y4+1];[D126+1, D138+1, D144+1, D168+1, D186+1, D204+1, D366+1]}{7952@[y3+1, y4+1];[zDot4+1];[D126+1, D138+1, D144+1, D168+1, D186+1, D204+1, D366+1]}	{7948@[y1+1:147.11270, y2+1:244.16522, y3+1:341.21848, y4+1:469.27756];[D126+1:126.05522, D138+1:138.05521, D144+1:144.06577, D168+1:168.06567, D186+1:186.07625, D204+1:204.08664, D366+1:366.13977]}{7952@[y3+1:341.21844, y4+1:469.27725];[zDot4+1:453.25693];[D126+1:126.05489, D138+1:138.05478, D144+1:144.06549, D168+1:168.06526, D186+1:186.07605, D204+1:204.08688, D366+1:366.13970]}	{7948@[y1+1:-0.00010, y2+1:-0.00035, y3+1:0.00015, y4+1:0.00065];[D126+1:0.00027, D138+1:0.00026, D144+1:0.00025, D168+1:0.00016, D186+1:0.00017, D204+1:-0.00001, D366+1:0.00030]}{7952@[y3+1:0.00011, y4+1:0.00034];[zDot4+1:-0.00126];[D126+1:-0.00006, D138+1:-0.00017, D144+1:-0.00003, D168+1:-0.00025, D186+1:-0.00003, D204+1:0.00024, D366+1:0.00024]}	{7948@[y1+1:-0.70, y2+1:-1.42, y3+1:0.43, y4+1:1.38];[D126+1:2.16, D138+1:1.90, D144+1:1.74, D168+1:0.94, D186+1:0.93, D204+1:-0.04, D366+1:0.83]}{7952@[y3+1:0.33, y4+1:0.73];[zDot4+1:-2.78];[D126+1:-0.48, D138+1:-1.22, D144+1:-0.18, D168+1:-1.52, D186+1:-0.14, D204+1:1.16, D366+1:0.65]}	{7948@[y1+1:2172, y2+1:7577, y3+1:41934, y4+1:11915];[D126+1:93051, D138+1:74682, D144+1:63076, D168+1:26009, D186+1:95544, D204+1:87664, D366+1:17249]}{7952@[y3+1:876, y4+1:1345];[zDot4+1:925];[D126+1:2284, D138+1:1710, D144+1:1605, D168+1:1107, D186+1:7760, D204+1:12155, D366+1:9820]}	{7948@11}{7952@10}	D	0.554362	0	0	1.00081	0	14.2987	2	2	1298.48	H3N4	FALSE	1.22186	(N(H)(N)),(N(H)(N(H)))	Level3			{@55[3-3,7-5]}{@55[3-5,7-3]}
2019_09_16_StcEmix_35trig_EThcD25_rep1.raw	12033	46.2924	12025	1297.59	3	3889.75	Q9BZZ2	Homo sapiens OX=9606	Sialoadhesin	[933 to 954]	DGQPLQESTSATLRFAAITLTQ	R,A	DGQPLQEST[O-Glycosylation:N1 on X]S[O-Glycosylation:N1 on X]AT[O-Glycosylation:N1 on X]LRFAAIT[O-Glycosylation:N1 on X]LT[O-Glycosylation:H2N2 on X]Q	5	3889.78	7.03975	104	{12033@[b3+1, b5+1, b6+1, b10+1];[y2+1];[D126+1, D138+1, D144+1, D168+1, D186+1, D204+1]}{12036@[zDot9+1, zDot18+3];[D126+1, D138+1, D144+1, D186+1, D204+1]}	{12033@[b3+1:301.11349, b5+1:511.25159, b6+1:639.30048, b10+1:1043.48242];[y2+1:248.12466];[D126+1:126.05502, D138+1:138.05521, D144+1:144.06557, D168+1:168.06548, D186+1:186.07632, D204+1:204.08697]}{12036@[zDot9+1:1937.87748, zDot18+3:1159.87895];[D126+1:126.05484, D138+1:138.05495, D144+1:144.06535, D186+1:186.07610, D204+1:204.08672]}	{12033@[b3+1:-0.00077, b5+1:0.00050, b6+1:-0.00919, b10+1:0.01843];[y2+1:0.00057];[D126+1:0.00007, D138+1:0.00027, D144+1:0.00005, D168+1:-0.00004, D186+1:0.00025, D204+1:0.00032]}{12036@[zDot9+1:-0.03120, zDot18+3:0.00969];[D126+1:-0.00011, D138+1:0.00000, D144+1:-0.00016, D186+1:0.00002, D204+1:0.00008]}	{12033@[b3+1:-2.55, b5+1:0.98, b6+1:-14.40, b10+1:17.68];[y2+1:2.30];[D126+1:0.55, D138+1:1.96, D144+1:0.35, D168+1:-0.25, D186+1:1.34, D204+1:1.58]}{12036@[zDot9+1:-16.11, zDot18+3:2.79];[D126+1:-0.85, D138+1:0.00, D144+1:-1.14, D186+1:0.10, D204+1:0.37]}	{12033@[b3+1:4279, b5+1:3318, b6+1:3189, b10+1:4629];[y2+1:4274];[D126+1:50245, D138+1:58820, D144+1:57206, D168+1:12296, D186+1:61707, D204+1:44978]}{12036@[zDot9+1:7525, zDot18+3:7789];[D126+1:997, D138+1:744, D144+1:1167, D186+1:7596, D204+1:16802]}	{12033@11}{12036@7}	T	0.554362	0	0	2.04071	0	11.3573	5	6	1542.58	H2N6	FALSE	1.09821	(N),(N),(N),(N),(N(H)(N(H)))	Level3			{@109[9-0,10-0,12-0,19-0,21-5]}{@109[8-0,10-0,12-0,19-0,21-5]}{@109[8-0,9-0,12-0,19-0,21-5]}{@109[8-0,9-0,10-0,19-0,21-5]}{@109[9-0,10-0,12-0,19-5,21-0]}{@109[8-0,10-0,12-0,19-5,21-0]}{@109[8-0,9-0,12-0,19-5,21-0]}{@109[8-0,9-0,10-0,19-5,21-0]}{@110[9-0,10-0,12-0,19-1,21-3]}{@110[8-0,10-0,12-0,19-1,21-3]}... In Total:16 Paths
2019_09_16_StcEmix_35trig_EThcD25_rep1.raw	6571	29.2441	6552	919.391	5	4591.92	DECOY_P48357	Homo sapiens OX=9606	Leptin receptor	[1 to 25]	MVTLDCMKNEMIKHTQTSCTQFQPM	-,Y	M[Common Variable:Oxidation on M]VT[O-Glycosylation:H1N1 on X]LDC[Common Fixed:Carbamidomethyl on C]M[Common Variable:Oxidation on M]KNEMIKHTQTS[O-Glycosylation:H1N2 on X]C[Common Fixed:Carbamidomethyl on C]T[O-Glycosylation:H1N2 on X]QFQPM	7	4591.9	7.03919	13	{6571@[b2+1];[y2+1];[D126+1, D138+1, D144+1, D168+1, D186+1, D204+1, D366+1]}{6575@[b2+1, b12+1];[c9+1];[y2+1];[(M0-162.05)+3];[D126+1, D138+1, D168+1, D186+1, D204+1, D366+1]}	{6571@[b2+1:247.10774];[y2+1:247.10774];[D126+1:126.05503, D138+1:138.05524, D144+1:144.06544, D168+1:168.06560, D186+1:186.07636, D204+1:204.08658, D366+1:366.13977]}{6575@[b2+1:247.10742, b12+1:1498.63879];[c9+1:1507.62683];[y2+1:247.10742];[(M0-162.05)+3:1477.62695];[D126+1:126.05490, D138+1:138.05505, D168+1:168.06512, D186+1:186.07597, D204+1:204.08694, D366+1:366.13932]}	{6571@[b2+1:-0.00335];[y2+1:-0.00335];[D126+1:0.00008, D138+1:0.00030, D144+1:-0.00007, D168+1:0.00008, D186+1:0.00029, D204+1:-0.00007, D366+1:0.00030]}{6575@[b2+1:-0.00367, b12+1:-0.00206];[c9+1:-0.00562];[y2+1:-0.00367];[(M0-162.05)+3:0.01540];[D126+1:-0.00005, D138+1:0.00011, D168+1:-0.00039, D186+1:-0.00010, D204+1:0.00030, D366+1:-0.00014]}	{6571@[b2+1:-13.60];[y2+1:-13.60];[D126+1:0.67, D138+1:2.18, D144+1:-0.50, D168+1:0.49, D186+1:1.55, D204+1:-0.34, D366+1:0.83]}{6575@[b2+1:-14.91, b12+1:-1.38];[c9+1:-3.73];[y2+1:-14.91];[(M0-162.05)+3:3.48];[D126+1:-0.36, D138+1:0.78, D168+1:-2.35, D186+1:-0.56, D204+1:1.46, D366+1:-0.39]}	{6571@[b2+1:4749];[y2+1:4749];[D126+1:37428, D138+1:98551, D144+1:17701, D168+1:35428, D186+1:42030, D204+1:62147, D366+1:14879]}{6575@[b2+1:834, b12+1:1045];[c9+1:1905];[y2+1:834];[(M0-162.05)+3:1323];[D126+1:2084, D138+1:3925, D168+1:1128, D186+1:5610, D204+1:15046, D366+1:18360]}	{6571@9}{6575@11}	D	0.554362	0	0	1.00724	1.00503	13.7145	3	5	1501.56	H3N5	FALSE	6.0798	(N(H)),(N(H)(N)),(N(H)(N))	Level2	[3,H1N1,0.472]	[3,H1N1,0.472]	{@96[3-1,18-3,20-3]}{@96[3-1,17-3,20-3]}{@96[3-1,15-3,20-3]}{@96[3-1,17-3,18-3]}{@96[3-1,15-3,18-3]}{@96[3-1,15-3,17-3]}{@97[3-1,17-0,18-0,20-5]}{@97[3-1,15-0,18-0,20-5]}{@97[3-1,15-0,17-0,20-5]}{@97[3-1,17-0,18-5,20-0]}... In Total:48 Paths	{@3[1,0.472][3,0.045][0,0.393][5,0.022]}{@15[1,0.281][3,0.140][0,0.250][5,0.094]}{@17[1,0.281][3,0.140][0,0.250][5,0.094]}{@18[3,0.140][1,0.281][0,0.250][5,0.094]}{@20[3,0.140][1,0.281][5,0.094][0,0.250]}
2019_09_16_StcEmix_35trig_EThcD25_rep1.raw	4576	22.6711	4553	804.672	3	2410.99	P40189	Homo sapiens OX=9606	Interleukin-6 receptor subunit beta	[605 to 612]	EFTFTTPK	P,F	EFTFT[O-Glycosylation:H1N1A2 on X]T[O-Glycosylation:N1A1 on X]PK	2	2410.98	7.03919	10	{4576@[b1+1];[y1+1, y2+1, y3+1];[D109+1, D126+1, D138+1, D144+1, D168+1, D186+1, D204+1, D274+1, D292+1, D366+1]}{4580@[c5+1];[y2+1];[zDot8+1];[D126+1, D138+1, D144+1, D168+1, D186+1, D204+1, D274+1, D292+1, D366+1]}	{4576@[b1+1:130.04968];[y1+1:147.11218, y2+1:244.16521, y3+1:345.21274];[D109+1:109.02847, D126+1:126.05507, D138+1:138.05517, D144+1:144.06552, D168+1:168.06555, D186+1:186.07599, D204+1:204.08680, D274+1:274.09195, D292+1:292.10205, D366+1:366.13837]}{4580@[c5+1:1590.62858];[y2+1:244.16519];[zDot8+1:2395.99347];[D126+1:126.05486, D138+1:138.05498, D144+1:144.06531, D168+1:168.06535, D186+1:186.07613, D204+1:204.08688, D274+1:274.09180, D292+1:292.10268, D366+1:366.13956]}	{4576@[b1+1:-0.00019];[y1+1:-0.00062, y2+1:-0.00036, y3+1:-0.00051];[D109+1:0.00008, D126+1:0.00012, D138+1:0.00022, D144+1:0.00000, D168+1:0.00004, D186+1:-0.00009, D204+1:0.00015, D274+1:-0.00018, D292+1:-0.00064, D366+1:-0.00110]}{4580@[c5+1:-0.00305];[y2+1:-0.00038];[zDot8+1:0.02635];[D126+1:-0.00008, D138+1:0.00003, D144+1:-0.00021, D168+1:-0.00016, D186+1:0.00005, D204+1:0.00024, D274+1:-0.00033, D292+1:-0.00001, D366+1:0.00009]}	{4576@[b1+1:-1.45];[y1+1:-4.25, y2+1:-1.49, y3+1:-1.48];[D109+1:0.71, D126+1:0.97, D138+1:1.62, D144+1:0.03, D168+1:0.21, D186+1:-0.47, D204+1:0.75, D274+1:-0.65, D292+1:-2.18, D366+1:-3.01]}{4580@[c5+1:-1.92];[y2+1:-1.55];[zDot8+1:11.00];[D126+1:-0.67, D138+1:0.23, D144+1:-1.46, D168+1:-0.98, D186+1:0.27, D204+1:1.16, D274+1:-1.21, D292+1:-0.03, D366+1:0.25]}	{4576@[b1+1:2161];[y1+1:2166, y2+1:22115, y3+1:8802];[D109+1:2451, D126+1:56264, D138+1:35318, D144+1:28304, D168+1:13455, D186+1:55361, D204+1:53813, D274+1:35126, D292+1:8948, D366+1:7030]}{4580@[c5+1:1227];[y2+1:802];[zDot8+1:3301];[D126+1:2637, D138+1:1545, D144+1:730, D168+1:1555, D186+1:6394, D204+1:17095, D274+1:15295, D292+1:5652, D366+1:6254]}	{4576@14}{4580@12}	T	0.554362	0	0	2.02059	0	19.3502	2	3	1441.5	H1N2A3	FALSE	1.33563	(N(A)),(N(H(A))(A))	Level2	[6,N1A1,0.933]	[610,N1A1,0.933]	{@85[5-7,6-2]}{@85[3-7,6-2]}	{@3[2,0.034][7,0.483]}{@5[2,0.034][7,0.483]}{@6[7,0.034][2,0.933]}
2019_09_16_StcEmix_35trig_EThcD25_rep1.raw	9918	39.8139	9910	1150.77	4	4599.03	P32004	Homo sapiens OX=9606	Neural cell adhesion molecule L1	[695 to 731]	YGPGEPSPVSETVVTPEAAPEKNPVDVKGEGNETTNM	K,V	YGPGEPSPVSET[O-Glycosylation:H1N2 on X]VVT[O-Glycosylation:N1 on X]PEAAPEKN[Common Artifact:Deamidation on N]PVDVKGEGNETTN[Common Artifact:Deamidation on N]M	4	4599.05	7.03909	14	{9918@[y3+1, y14+1];[D126+1, D138+1, D144+1, D168+1, D186+1, D204+1, D366+1]}{9921@[c14+1, c15+1];[y3+1];[zDot31+2];[(M0-568.21)+2];[D126+1, D138+1, D144+1, D168+1, D186+1, D204+1, D366+1]}	{9918@[y3+1:366.13864, y14+1:1491.68518];[D126+1:126.05520, D138+1:138.05521, D144+1:144.06557, D168+1:168.06561, D186+1:186.07643, D204+1:204.08662, D366+1:366.13864]}{9921@[c14+1:1984.88037, c15+1:2289.04346];[y3+1:366.13950];[zDot31+2:1992.39713];[(M0-568.21)+2:2016.41086];[D126+1:126.05502, D138+1:138.05481, D144+1:144.06543, D168+1:168.06549, D186+1:186.07610, D204+1:204.08686, D366+1:366.13950]}	{9918@[y3+1:0.00569, y14+1:0.02202];[D126+1:0.00025, D138+1:0.00026, D144+1:0.00005, D168+1:0.00010, D186+1:0.00036, D204+1:-0.00002, D366+1:-0.00083]}{9921@[c14+1:-0.03173, c15+1:0.00431];[y3+1:0.00655];[zDot31+2:0.00475];[(M0-568.21)+2:-0.02932];[D126+1:0.00008, D138+1:-0.00014, D144+1:-0.00009, D168+1:-0.00003, D186+1:0.00002, D204+1:0.00021, D366+1:0.00003]}	{9918@[y3+1:15.59, y14+1:14.77];[D126+1:2.01, D138+1:1.90, D144+1:0.35, D168+1:0.58, D186+1:1.92, D204+1:-0.11, D366+1:-2.26]}{9921@[c14+1:-15.99, c15+1:1.88];[y3+1:17.93];[zDot31+2:1.19];[(M0-568.21)+2:-7.27];[D126+1:0.61, D138+1:-1.00, D144+1:-0.61, D168+1:-0.15, D186+1:0.10, D204+1:1.05, D366+1:0.08]}	{9918@[y3+1:6544, y14+1:4203];[D126+1:61681, D138+1:65248, D144+1:59800, D168+1:19523, D186+1:80574, D204+1:86656, D366+1:6544]}{9921@[c14+1:1023, c15+1:1286];[y3+1:3784];[zDot31+2:2403];[(M0-568.21)+2:2248];[D126+1:1408, D138+1:1778, D144+1:1679, D168+1:1172, D186+1:11789, D204+1:40753, D366+1:3784]}	{9918@9}{9921@12}	T	0.554362	0	0	2.00469	1.00457	14.7366	2	6	771.291	H1N3	TRUE	1.13272	(N),(N(H)(N))	Level2	[15,N1,0.643]	[709,N1,0.643]	{@11[12-3,15-0]}{@11[10-3,15-0]}{@11[7-3,15-0]}{@12[10-0,12-1,15-0]}{@12[7-0,12-1,15-0]}{@12[10-1,12-0,15-0]}{@12[7-1,12-0,15-0]}{@12[7-0,10-1,15-0]}{@12[7-1,10-0,15-0]}	{@7[0,0.249][3,0.101][1,0.189]}{@10[0,0.249][3,0.101][1,0.189]}{@12[0,0.249][3,0.101][1,0.189]}{@15[0,0.643][3,0.028][1,0.044]}{@34[0,0.129][3,0.009][1,0.019]}{@35[3,0.009][0,0.129][1,0.019]}
2019_09_16_StcEmix_35trig_EThcD25_rep1.raw	9286	37.8771	9260	990.429	4	3957.69	DECOY_Q8WXI7.3	Homo sapiens OX=9606	Mucin-16 segment	[439 to 456]	TTPVSSRHTFGNVYLSDR	S,D	TTPVS[O-Glycosylation:N1A1 on X]S[O-Glycosylation:H1N2A1 on X]RHTFGNVYLS[O-Glycosylation:H1N2 on X]DR	3	3957.7	7.039	0	{9286@[b9+1, b11+1];[y9+1, y10+1];[D109+1, D126+1, D138+1, D144+1, D168+1, D186+1, D204+1, D274+1, D292+1, D366+1]}{9289@[c6+1];[y9+1];[(M0-291.10)+2];[D126+1, D138+1, D186+1, D204+1, D274+1, D292+1, D366+1]}	{9286@[b9+1:967.47638, b11+1:1171.57007];[y9+1:1070.50830, y10+1:1171.57007];[D109+1:109.02831, D126+1:126.05503, D138+1:138.05501, D144+1:144.06558, D168+1:168.06560, D186+1:186.07636, D204+1:204.08690, D274+1:274.09239, D292+1:292.10220, D366+1:366.13885]}{9289@[c6+1:1943.82975];[y9+1:1070.50613];[(M0-291.10)+2:1834.30298];[D126+1:126.05488, D138+1:138.05479, D186+1:186.07631, D204+1:204.08640, D274+1:274.09200, D292+1:292.10288, D366+1:366.13916]}	{9286@[b9+1:-0.01919, b11+1:-0.01538];[y9+1:-0.01823, y10+1:-0.00415];[D109+1:-0.00008, D126+1:0.00008, D138+1:0.00006, D144+1:0.00007, D168+1:0.00008, D186+1:0.00028, D204+1:0.00025, D274+1:0.00027, D292+1:-0.00048, D366+1:-0.00061]}{9289@[c6+1:0.03356];[y9+1:-0.02041];[(M0-291.10)+2:-0.01406];[D126+1:-0.00007, D138+1:-0.00015, D186+1:0.00023, D204+1:-0.00025, D274+1:-0.00013, D292+1:0.00019, D366+1:-0.00031]}	{9286@[b9+1:-19.86, b11+1:-13.14];[y9+1:-17.05, y10+1:-3.54];[D109+1:-0.78, D126+1:0.67, D138+1:0.45, D144+1:0.46, D168+1:0.49, D186+1:1.51, D204+1:1.24, D274+1:0.97, D292+1:-1.66, D366+1:-1.67]}{9289@[c6+1:17.28];[y9+1:-19.08];[(M0-291.10)+2:-3.83];[D126+1:-0.55, D138+1:-1.11, D186+1:1.26, D204+1:-1.24, D274+1:-0.48, D292+1:0.65, D366+1:-0.84]}	{9286@[b9+1:5690, b11+1:4506];[y9+1:6851, y10+1:4506];[D109+1:1952, D126+1:40002, D138+1:39429, D144+1:31129, D168+1:18776, D186+1:64143, D204+1:70299, D274+1:123950, D292+1:32137, D366+1:22557]}{9289@[c6+1:2608];[y9+1:5822];[(M0-291.10)+2:7000];[D126+1:1046, D138+1:631, D186+1:3940, D204+1:10244, D274+1:29184, D292+1:14160, D366+1:9871]}	{9286@14}{9289@10}	D	0.554442	0	0	1.00687	1.01018	17.4419	3	6	1921.69	H2N5A2	FALSE	1.26664	(N(A)),(N(H)(N)),(N(H(A))(N))	Level3			{@247[5-2,6-6,16-3]}{@247[2-2,6-6,16-3]}{@247[1-2,6-6,16-3]}{@247[5-6,6-2,16-3]}{@247[2-6,6-2,16-3]}{@247[1-6,6-2,16-3]}{@247[2-2,5-6,16-3]}{@247[1-2,5-6,16-3]}{@247[2-6,5-2,16-3]}{@247[1-6,5-2,16-3]}... In Total:240 Paths
2019_09_16_StcEmix_35trig_EThcD25_rep1.raw	8715	36.0802	8690	835.397	4	3337.56	DECOY_Q9UM73	Homo sapiens OX=9606	ALK tyrosine kinase receptor	[936 to 957]	TFLWHVTPDFIPTQRPSNEGPK	T,L	TFLWHVT[O-Glycosylation:N1 on X]PDFIPT[O-Glycosylation:H1N1 on X]QRPS[O-Glycosylation:N1 on X]NEGPK	3	3337.59	7.03872	138	{8715@[b1+1];[y2+1, y5+1];[D126+1, D138+1, D144+1, D168+1, D186+1, D204+1]}{8718@[c8+1, c21+3];[zDot8+1, zDot22+2];[D186+1, D204+1, D366+1]}	{8715@[b1+1:102.05511];[y2+1:244.16559, y5+1:544.26193];[D126+1:126.05515, D138+1:138.05496, D144+1:144.06548, D168+1:168.06529, D186+1:186.07593, D204+1:204.08667]}{8718@[c8+1:1202.62244, c21+3:1070.49460];[zDot8+1:1071.50586, zDot22+2:1661.77971];[D186+1:186.07472, D204+1:204.08647, D366+1:366.13882]}	{8715@[b1+1:0.00015];[y2+1:0.00002, y5+1:-0.01062];[D126+1:0.00020, D138+1:0.00002, D144+1:-0.00004, D168+1:-0.00022, D186+1:-0.00015, D204+1:0.00002]}{8718@[c8+1:0.00200, c21+3:-0.04685];[zDot8+1:-0.01324, zDot22+2:-0.02420];[D186+1:-0.00135, D204+1:-0.00017, D366+1:-0.00064]}	{8715@[b1+1:1.51];[y2+1:0.08, y5+1:-19.55];[D126+1:1.59, D138+1:0.11, D144+1:-0.29, D168+1:-1.34, D186+1:-0.80, D204+1:0.12]}{8718@[c8+1:1.67, c21+3:-14.60];[zDot8+1:-12.37, zDot22+2:-7.29];[D186+1:-7.32, D204+1:-0.86, D366+1:-1.76]}	{8715@[b1+1:1535];[y2+1:7638, y5+1:6280];[D126+1:10833, D138+1:9675, D144+1:5536, D168+1:4057, D186+1:14720, D204+1:18961]}{8718@[c8+1:1068, c21+3:1861];[zDot8+1:1469, zDot22+2:1740];[D186+1:746, D204+1:3116, D366+1:1918]}	{8715@9}{8718@7}	D	0.554442	0	0	3.01239	0	9.12211	3	4	771.291	H1N3	FALSE	1.74759	(N),(N),(N(H))	Level2	[13,H1N1,0.794][17,N1,0.879]	[948,H1N1,0.794][952,N1,0.879]	{@12[7-0,13-1,17-0]}{@12[1-0,13-1,17-0]}	{@1[0,0.500][1,0.060]}{@7[0,0.500][1,0.060]}{@13[0,0.121][1,0.794]}{@17[1,0.086][0,0.879]}
2019_09_16_StcEmix_35trig_EThcD25_rep1.raw	7255	31.426	7232	1145.79	4	4579.12	DECOY_P12830	Homo sapiens OX=9606	Cadherin-1	[393 to 419]	KEPPVFIPAENVDLVDVTVTATSTTLS	R,V	KEPPVFIPAEN[Common Artifact:Deamidation on N]VDLVDVTVTATST[O-Glycosylation:N1 on X]T[O-Glycosylation:H2N2A1F1 on X]LS[O-Glycosylation:H1N1 on X]	4	4579.1	7.03852	56	{7255@[b1+1, b4+1];[y14+1];[D109+1, D126+1, D138+1, D144+1, D168+1, D186+1, D204+1, D274+1, D292+1, D366+1]}{7258@[b16+2];[c26+3];[(M0-453.15)+3, (M0-599.21)+3];[D126+1, D138+1, D186+1, D204+1, D274+1, D292+1, D366+1]}	{7255@[b1+1:129.10234, b4+1:452.25061];[y14+1:1407.76123];[D109+1:109.02842, D126+1:126.05507, D138+1:138.05518, D144+1:144.06543, D168+1:168.06557, D186+1:186.07636, D204+1:204.08656, D274+1:274.09213, D292+1:292.10239, D366+1:366.13937]}{7258@[b16+2:882.95439];[c26+3:1376.32138];[(M0-453.15)+3:1376.32138, (M0-599.21)+3:1327.65050];[D126+1:126.05476, D138+1:138.05449, D186+1:186.07579, D204+1:204.08655, D274+1:274.09186, D292+1:292.10242, D366+1:366.13898]}	{7255@[b1+1:0.00010, b4+1:0.00025];[y14+1:0.00351];[D109+1:0.00002, D126+1:0.00013, D138+1:0.00024, D144+1:-0.00009, D168+1:0.00005, D186+1:0.00029, D204+1:-0.00008, D274+1:0.00001, D292+1:-0.00030, D366+1:-0.00009]}{7258@[b16+2:-0.00393];[c26+3:-0.00791];[(M0-453.15)+3:-0.00790, (M0-599.21)+3:0.03735];[D126+1:-0.00018, D138+1:-0.00046, D186+1:-0.00029, D204+1:-0.00010, D274+1:-0.00027, D292+1:-0.00027, D366+1:-0.00049]}	{7255@[b1+1:0.79, b4+1:0.55];[y14+1:2.50];[D109+1:0.21, D126+1:1.01, D138+1:1.73, D144+1:-0.61, D168+1:0.30, D186+1:1.55, D204+1:-0.41, D274+1:0.02, D292+1:-1.03, D366+1:-0.25]}{7258@[b16+2:-2.23];[c26+3:-1.92];[(M0-453.15)+3:-1.92, (M0-599.21)+3:9.39];[D126+1:-1.46, D138+1:-3.34, D186+1:-1.55, D204+1:-0.49, D274+1:-0.98, D292+1:-0.93, D366+1:-1.34]}	{7255@[b1+1:10693, b4+1:4605];[y14+1:3096];[D109+1:1505, D126+1:45305, D138+1:38681, D144+1:33665, D168+1:14336, D186+1:58825, D204+1:60192, D274+1:68756, D292+1:14016, D366+1:20466]}{7258@[b16+2:3625];[c26+3:1151];[(M0-453.15)+3:1151, (M0-599.21)+3:1060];[D126+1:1165, D138+1:865, D186+1:2116, D204+1:5865, D274+1:11854, D292+1:5893, D366+1:5840]}	{7255@13}{7258@11}	D	0.554442	0	0	1.00675	2.0055	17.4923	3	7	1735.63	H3N4A1F1	FALSE	1.21835	(N),(N(H)),(N(H)(N(H(A))(F)))	Level2	[27,H1N1,0.454]	[419,H1N1,0.454]	{@172[24-0,25-9,27-1]}{@172[23-0,25-9,27-1]}{@172[22-0,25-9,27-1]}{@172[20-0,25-9,27-1]}{@172[18-0,25-9,27-1]}{@172[24-9,25-0,27-1]}{@172[23-9,25-0,27-1]}{@172[22-9,25-0,27-1]}{@172[20-9,25-0,27-1]}{@172[18-9,25-0,27-1]}... In Total:30 Paths	{@18[0,0.152][1,0.091][9,0.152]}{@20[0,0.152][1,0.091][9,0.152]}{@22[0,0.152][1,0.091][9,0.152]}{@23[0,0.152][1,0.091][9,0.152]}{@24[0,0.152][1,0.091][9,0.152]}{@25[1,0.091][0,0.152][9,0.152]}{@27[9,0.091][1,0.454][0,0.091]}
2019_09_16_StcEmix_35trig_EThcD25_rep1.raw	9255	37.7869	9224	1269.08	4	5072.27	P19320	Homo sapiens OX=9606	Vascular cell adhesion protein 1	[216 to 244]	ELQVYISPKNTVISVNPSTKLQEGGSVTM	K,T	ELQVYISPKN[Common Artifact:Deamidation on N]T[O-Glycosylation:N1A1 on X]VIS[O-Glycosylation:H2N2A2F1 on X]VNPSTKLQEGGSVTM	3	5072.29	7.03841	228	{9255@[b27+2];[y8+1];[D126+1, D138+1, D144+1, D168+1, D186+1, D204+1, D274+1, D292+1, D366+1]}{9258@[zDot14+1];[(M0-291.10)+2, (M0-599.21)+3, (M0-890.30)+4, (M0-1052.35)+4];[D126+1, D168+1, D186+1, D204+1, D274+1, D292+1, D366+1]}	{9255@[b27+2:1435.77548];[y8+1:808.36554];[D126+1:126.05514, D138+1:138.05524, D144+1:144.06560, D168+1:168.06548, D186+1:186.07607, D204+1:204.08700, D274+1:274.09226, D292+1:292.10281, D366+1:366.13986]}{9258@[zDot14+1:1432.66235];[(M0-291.10)+2:2391.59441, (M0-599.21)+3:1492.03584, (M0-890.30)+4:1046.50386, (M0-1052.35)+4:1005.99062];[D126+1:126.05470, D168+1:168.06540, D186+1:186.07599, D204+1:204.08633, D274+1:274.09210, D292+1:292.10245, D366+1:366.13864]}	{9255@[b27+2:0.02911];[y8+1:0.01499];[D126+1:0.00019, D138+1:0.00029, D144+1:0.00008, D168+1:-0.00004, D186+1:-0.00001, D204+1:0.00036, D274+1:0.00013, D292+1:0.00013, D366+1:0.00039]}{9258@[zDot14+1:-0.02389];[(M0-291.10)+2:-0.02427, (M0-599.21)+3:-0.00210, (M0-890.30)+4:-0.00605, (M0-1052.35)+4:-0.00619];[D126+1:-0.00025, D168+1:-0.00012, D186+1:-0.00009, D204+1:-0.00031, D274+1:-0.00002, D292+1:-0.00024, D366+1:-0.00083]}	{9255@[b27+2:10.14];[y8+1:18.57];[D126+1:1.52, D138+1:2.12, D144+1:0.57, D168+1:-0.25, D186+1:-0.06, D204+1:1.76, D274+1:0.47, D292+1:0.44, D366+1:1.07]}{9258@[zDot14+1:-16.69];[(M0-291.10)+2:-5.08, (M0-599.21)+3:-0.47, (M0-890.30)+4:-1.45, (M0-1052.35)+4:-1.54];[D126+1:-2.01, D168+1:-0.70, D186+1:-0.47, D204+1:-1.54, D274+1:-0.09, D292+1:-0.82, D366+1:-2.26]}	{9255@[b27+2:4052];[y8+1:3991];[D126+1:33589, D138+1:34903, D144+1:27297, D168+1:17887, D186+1:58427, D204+1:66857, D274+1:69653, D292+1:22098, D366+1:20270]}{9258@[zDot14+1:1596];[(M0-291.10)+2:4463, (M0-599.21)+3:2938, (M0-890.30)+4:2680, (M0-1052.35)+4:2659];[D126+1:512, D168+1:727, D186+1:1664, D204+1:3219, D274+1:9706, D292+1:3457, D366+1:4777]}	{9255@11}{9258@12}	T	0.554442	0	0	1.0034	4.02717	16.3934	2	7	1952.69	H2N3A3F1	TRUE	1.37841	(N(A)),(N(H(A))(N(H(A))(F)))	Level3			{@263[11-2,14-11]}{@263[7-2,14-11]}{@263[11-11,14-2]}{@263[7-11,14-2]}{@263[7-2,11-11]}{@263[7-11,11-2]}
2019_09_16_StcEmix_35trig_EThcD25_rep1.raw	7754	33.0357	7732	1014.67	4	4054.64	P16150	Homo sapiens	Leukosialin	[210 to 227]	STMMSPTTSTNASTVPFR	L,N	STMMSPTT[O-Glycosylation:N1A1 on X]S[O-Glycosylation:N1A1 on X]T[O-Glycosylation:H1N1A2 on X]N[Common Artifact:Deamidation on N]AST[O-Glycosylation:N1 on X]VPFR	5	4054.62	7.03834	122	{7754@[y3+1, y7+1, y8+1];[D126+1, D138+1, D144+1, D168+1, D186+1, D204+1, D274+1, D292+1, D366+1]}{7757@[b13+1];[y3+1];[zDot4+1, zDot8+1];[D126+1, D168+1, D186+1, D204+1, D274+1, D292+1, D366+1]}	{7754@[y3+1:419.24020, y7+1:777.42474, y8+1:892.44696];[D126+1:126.05514, D138+1:138.05492, D144+1:144.06548, D168+1:168.06531, D186+1:186.07597, D204+1:204.08659, D274+1:274.09198, D292+1:292.10259, D366+1:366.13974]}{7757@[b13+1:1298.52942];[y3+1:419.23871];[zDot4+1:502.28632, zDot8+1:1079.51108];[D126+1:126.05454, D168+1:168.06493, D186+1:186.07579, D204+1:204.08659, D274+1:274.09186, D292+1:292.10245, D366+1:366.13980]}	{7754@[y3+1:0.00007, y7+1:-0.00062, y8+1:-0.00535];[D126+1:0.00019, D138+1:-0.00003, D144+1:-0.00004, D168+1:-0.00021, D186+1:-0.00011, D204+1:-0.00005, D274+1:-0.00015, D292+1:-0.00010, D366+1:0.00027]}{7757@[b13+1:0.00552];[y3+1:-0.00142];[zDot4+1:-0.00350, zDot8+1:-0.00187];[D126+1:-0.00040, D168+1:-0.00059, D186+1:-0.00029, D204+1:-0.00005, D274+1:-0.00027, D292+1:-0.00024, D366+1:0.00033]}	{7754@[y3+1:0.18, y7+1:-0.80, y8+1:-6.00];[D126+1:1.55, D138+1:-0.22, D144+1:-0.29, D168+1:-1.25, D186+1:-0.59, D204+1:-0.26, D274+1:-0.53, D292+1:-0.35, D366+1:0.75]}{7757@[b13+1:4.26];[y3+1:-3.40];[zDot4+1:-6.99, zDot8+1:-1.74];[D126+1:-3.23, D168+1:-3.53, D186+1:-1.55, D204+1:-0.26, D274+1:-0.98, D292+1:-0.82, D366+1:0.90]}	{7754@[y3+1:6139, y7+1:3188, y8+1:2629];[D126+1:39402, D138+1:27973, D144+1:22081, D168+1:9179, D186+1:43501, D204+1:42229, D274+1:80424, D292+1:15972, D366+1:10711]}{7757@[b13+1:2580];[y3+1:942];[zDot4+1:1072, zDot8+1:3374];[D126+1:520, D168+1:598, D186+1:2786, D204+1:6046, D274+1:16535, D292+1:7202, D366+1:3378]}	{7754@12}{7757@11}	T	0.554442	0	0	2.01872	0	16.4386	4	9	2138.75	H1N4A4	TRUE	1.26686	(N),(N(A)),(N(A)),(N(H(A))(A))	Level3			{@384[8-2,9-2,10-7,14-0]}{@384[7-2,9-2,10-7,14-0]}{@384[5-2,9-2,10-7,14-0]}{@384[2-2,9-2,10-7,14-0]}{@384[1-2,9-2,10-7,14-0]}{@384[7-2,8-2,10-7,14-0]}{@384[5-2,8-2,10-7,14-0]}{@384[2-2,8-2,10-7,14-0]}{@384[1-2,8-2,10-7,14-0]}{@384[5-2,7-2,10-7,14-0]}... In Total:210 Paths
2019_09_16_StcEmix_35trig_EThcD25_rep1.raw	3637	19.5502	3613	749.983	3	2246.93	P11464	Homo sapiens OX=9606	Pregnancy-specific beta-1-glycoprotein 1	[160 to 174]	ETMEAVSLTCDPETP	R,D	ET[O-Glycosylation:N1 on X]MEAVSLTC[Common Fixed:Carbamidomethyl on C]DPET[O-Glycosylation:H1N1 on X]P	3	2246.92	7.0382	308	{3637@[b1+1, b2+1, b7+1];[D109+1, D126+1, D138+1, D144+1, D168+1, D186+1, D204+1, D366+1]}{3641@[b1+1, b7+1];[c1+1, c2+1];[D126+1, D138+1, D144+1, D168+1, D186+1, D204+1, D366+1]}	{3637@[b1+1:130.04967, b2+1:231.09802, b7+1:748.32904];[D109+1:109.02844, D126+1:126.05512, D138+1:138.05514, D144+1:144.06575, D168+1:168.06577, D186+1:186.07608, D204+1:204.08686, D366+1:366.14001]}{3641@[b1+1:130.04999, b7+1:748.32208];[c1+1:147.07666, c2+1:451.20502];[D126+1:126.05490, D138+1:138.05482, D144+1:144.06599, D168+1:168.06555, D186+1:186.07607, D204+1:204.08679, D366+1:366.13898]}	{3637@[b1+1:-0.00020, b2+1:0.00047, b7+1:0.01086];[D109+1:0.00005, D126+1:0.00017, D138+1:0.00019, D144+1:0.00023, D168+1:0.00025, D186+1:0.00000, D204+1:0.00021, D366+1:0.00055]}{3641@[b1+1:0.00012, b7+1:0.00390];[c1+1:0.00024, c2+1:0.00155];[D126+1:-0.00005, D138+1:-0.00012, D144+1:0.00048, D168+1:0.00004, D186+1:-0.00001, D204+1:0.00014, D366+1:-0.00049]}	{3637@[b1+1:-1.57, b2+1:2.06, b7+1:14.53];[D109+1:0.43, D126+1:1.37, D138+1:1.40, D144+1:1.64, D168+1:1.49, D186+1:0.02, D204+1:1.05, D366+1:1.50]}{3641@[b1+1:0.92, b7+1:5.22];[c1+1:1.65, c2+1:3.44];[D126+1:-0.36, D138+1:-0.89, D144+1:3.34, D168+1:0.21, D186+1:-0.06, D204+1:0.71, D366+1:-1.34]}	{3637@[b1+1:3304, b2+1:2644, b7+1:7924];[D109+1:4643, D126+1:116711, D138+1:106684, D144+1:112118, D168+1:33988, D186+1:142781, D204+1:129920, D366+1:3386]}{3641@[b1+1:1648, b7+1:9781];[c1+1:1624, c2+1:2624];[D126+1:4951, D138+1:2806, D144+1:4162, D168+1:3390, D186+1:21022, D204+1:69848, D366+1:5609]}	{3637@11}{3641@11}	T	0.554442	0	0	2.00697	0	15.7692	2	4	568.212	H1N2	FALSE	0.943829	(N),(N(H))	Level2	[2,N1,0.844]	[161,N1,0.844]	{@5[2-0,14-1]}{@5[2-0,9-1]}{@5[2-0,7-1]}	{@2[0,0.844][1,0.052]}{@7[0,0.052][1,0.316]}{@9[0,0.052][1,0.316]}{@14[1,0.316][0,0.052]}
2019_09_16_StcEmix_35trig_EThcD25_rep1.raw	9124	37.3656	9109	695.583	4	2778.3	Q04912	Homo sapiens OX=9606	Macrophage-stimulating protein receptor	[606 to 621]	THQVTVGQSPCRPLPK	G,D	T[O-Glycosylation:N1 on X]HQVT[O-Glycosylation:N1 on X]VGQS[O-Glycosylation:H1N2 on X]PC[Common Fixed:Carbamidomethyl on C]RPLPK	4	2778.31	7.03814	105	{9124@[b1+1, b2+1];[y2+1];[D126+1, D138+1, D144+1, D186+1, D204+1]}{9128@[c4+1];[y2+1];[zDot9+1, zDot16+1];[D186+1, D204+1]}	{9124@[b1+1:102.05501, b2+1:239.11438];[y2+1:244.16571];[D126+1:126.05496, D138+1:138.05489, D144+1:144.06558, D186+1:186.07607, D204+1:204.08716]}{9128@[c4+1:686.33759];[y2+1:244.16397];[zDot9+1:1634.78979, zDot16+1:2763.27979];[D186+1:186.07611, D204+1:204.08633]}	{9124@[b1+1:0.00005, b2+1:0.00051];[y2+1:0.00014];[D126+1:0.00002, D138+1:-0.00006, D144+1:0.00007, D186+1:-0.00001, D204+1:0.00051]}{9128@[c4+1:-0.00919];[y2+1:-0.00160];[zDot9+1:0.01943, zDot16+1:-0.02045];[D186+1:0.00003, D204+1:-0.00031]}	{9124@[b1+1:0.52, b2+1:2.15];[y2+1:0.59];[D126+1:0.13, D138+1:-0.44, D144+1:0.46, D186+1:-0.06, D204+1:2.52]}{9128@[c4+1:-13.41];[y2+1:-6.57];[zDot9+1:11.90, zDot16+1:-7.40];[D186+1:0.19, D204+1:-1.54]}	{9124@[b1+1:1226, b2+1:2802];[y2+1:9966];[D126+1:6102, D138+1:5213, D144+1:2530, D186+1:3166, D204+1:3456]}{9128@[c4+1:1436];[y2+1:810];[zDot9+1:1348, zDot16+1:1045];[D186+1:839, D204+1:844]}	{9124@8}{9128@6}	T	0.554442	0	0	2.00409	0	7.04829	3	3	974.37	H1N4	FALSE	2.06072	(N),(N),(N(H)(N))	Level1	[1,N1,0.990][5,N1,0.931][9,H1N2,0.920]	[606,N1,0.990][610,N1,0.931][614,H1N2,0.920]	{@22[1-0,5-0,9-3]}	{@1[0,0.990][3,0.010]}{@5[0,0.931][3,0.069]}{@9[3,0.920][0,0.080]}
2019_09_16_StcEmix_35trig_EThcD25_rep1.raw	9483	38.44	9474	1109.53	3	3325.56	P08514	Homo sapiens OX=9606	Integrin alpha-IIb	[604 to 628]	LPPTEAGMAPAVVLHGDTHVQEQTR	S,I	LPPT[O-Glycosylation:H1N1A1 on X]EAGM[Common Variable:Oxidation on M]APAVVLHGDTHVQEQTR	2	3325.55	7.03793	555	{9483@[y1+1, y9+1, y11+1, y15+1];[D126+1, D138+1, D144+1, D168+1, D186+1, D204+1, D274+1, D292+1, D366+1]}{9486@[c10+1];[y11+1];[zDot9+1];[D204+1, D274+1, D292+1, D366+1]}	{9483@[y1+1:175.11873, y9+1:1113.52042, y11+1:1307.59631, y15+1:1689.87744];[D126+1:126.05510, D138+1:138.05520, D144+1:144.06560, D168+1:168.06525, D186+1:186.07614, D204+1:204.08673, D274+1:274.09198, D292+1:292.10260, D366+1:366.13843]}{9486@[c10+1:1654.70569];[y11+1:1307.59570];[zDot9+1:1097.50562];[D204+1:204.08661, D274+1:274.09232, D292+1:292.10330, D366+1:366.13770]}	{9483@[y1+1:-0.00022, y9+1:-0.00791, y11+1:-0.01239, y15+1:0.01073];[D126+1:0.00015, D138+1:0.00025, D144+1:0.00008, D168+1:-0.00027, D186+1:0.00006, D204+1:0.00008, D274+1:-0.00015, D292+1:-0.00009, D366+1:-0.00104]}{9486@[c10+1:-0.01947];[y11+1:-0.01300];[zDot9+1:-0.00399];[D204+1:-0.00004, D274+1:0.00019, D292+1:0.00062, D366+1:-0.00177]}	{9483@[y1+1:-1.28, y9+1:-7.11, y11+1:-9.48, y15+1:6.36];[D126+1:1.22, D138+1:1.84, D144+1:0.57, D168+1:-1.62, D186+1:0.35, D204+1:0.42, D274+1:-0.54, D292+1:-0.30, D366+1:-2.84]}{9486@[c10+1:-11.77];[y11+1:-9.95];[zDot9+1:-3.64];[D204+1:-0.19, D274+1:0.69, D292+1:2.11, D366+1:-4.85]}	{9483@[y1+1:7257, y9+1:23910, y11+1:3075, y15+1:3841];[D126+1:16784, D138+1:16548, D144+1:14070, D168+1:8469, D186+1:17044, D204+1:20991, D274+1:24503, D292+1:5135, D366+1:4211]}{9486@[c10+1:1298];[y11+1:992];[zDot9+1:1018];[D204+1:1191, D274+1:2910, D292+1:1385, D366+1:848]}	{9483@13}{9486@7}	T	0.554442	0	0	2.0043	0	13.1184	1	3	656.228	H1N1A1	FALSE	1.32482	(N(H(A)))	Level1	[4,H1N1A1,0.964]	[607,H1N1A1,0.964]	{@7[4-4]}	{@4[4,0.964]}{@18[4,0.018]}{@24[4,0.018]}
2019_09_16_StcEmix_35trig_EThcD25_rep1.raw	12895	48.9316	12869	1064.71	4	4254.82	DECOY_O75326	Homo sapiens OX=9606	Semaphorin-7A	[509 to 533]	TGNVLNWCSPHRANTGCALLGESRR	V,E	T[O-Glycosylation:H1N2 on X]GN[Common Artifact:Deamidation on N]VLN[Common Artifact:Deamidation on N]WC[Common Fixed:Carbamidomethyl on C]SPHRANTGC[Common Fixed:Carbamidomethyl on C]ALLGES[O-Glycosylation:H1N2A1 on X]RR	6	4254.84	7.03772	75	{12895@[b3+1];[y1+1, y10+1];[D126+1, D138+1, D144+1, D168+1, D186+1, D204+1, D274+1, D292+1, D366+1]}{12898@[zDot10+1, zDot19+2];[(M0-291.10)+2, (M0-656.23)+2];[D126+1, D138+1, D168+1, D186+1, D204+1, D274+1, D292+1, D366+1]}	{12895@[b3+1:274.10736];[y1+1:175.11909, y10+1:1118.56067];[D126+1:126.05518, D138+1:138.05527, D144+1:144.06557, D168+1:168.06564, D186+1:186.07623, D204+1:204.08673, D274+1:274.09244, D292+1:292.10345, D366+1:366.13960]}{12898@[zDot10+1:1961.84363, zDot19+2:1536.19686];[(M0-291.10)+2:1982.86680, (M0-656.23)+2:1800.29083];[D126+1:126.05482, D138+1:138.05502, D168+1:168.06555, D186+1:186.07596, D204+1:204.08672, D274+1:274.09229, D292+1:292.10223, D366+1:366.13920]}	{12895@[b3+1:0.00400];[y1+1:0.00014, y10+1:-0.01283];[D126+1:0.00023, D138+1:0.00032, D144+1:0.00005, D168+1:0.00013, D186+1:0.00016, D204+1:0.00008, D274+1:0.00031, D292+1:0.00077, D366+1:0.00013]}{12898@[zDot10+1:-0.01813, zDot19+2:0.04218];[(M0-291.10)+2:-0.02830, (M0-656.23)+2:-0.04805];[D126+1:-0.00012, D138+1:0.00008, D168+1:0.00004, D186+1:-0.00012, D204+1:0.00007, D274+1:0.00016, D292+1:-0.00045, D366+1:-0.00027]}	{12895@[b3+1:14.64];[y1+1:0.82, y10+1:-11.48];[D126+1:1.83, D138+1:2.34, D144+1:0.35, D168+1:0.76, D186+1:0.85, D204+1:0.42, D274+1:1.14, D292+1:2.64, D366+1:0.36]}{12898@[zDot10+1:-9.25, zDot19+2:13.74];[(M0-291.10)+2:-7.14, (M0-656.23)+2:-13.35];[D126+1:-0.97, D138+1:0.56, D168+1:0.21, D186+1:-0.64, D204+1:0.34, D274+1:0.58, D292+1:-1.55, D366+1:-0.73]}	{12895@[b3+1:3852];[y1+1:3187, y10+1:4123];[D126+1:36953, D138+1:222946, D144+1:19409, D168+1:78284, D186+1:44243, D204+1:112924, D274+1:50162, D292+1:10617, D366+1:57414]}{12898@[zDot10+1:1172, zDot19+2:4346];[(M0-291.10)+2:3773, (M0-656.23)+2:4343];[D126+1:1052, D138+1:4386, D168+1:3823, D186+1:2668, D204+1:12537, D274+1:8777, D292+1:4519, D366+1:41326]}	{12895@12}{12898@12}	D	0.554442	0	0	2.01466	2.01506	17.8511	2	4	1427.52	H2N4A1	FALSE	12.3354	(N(H)(N)),(N(H(A))(N))	Level1b	[1,H1N2,0.706][23,H1N2A1,0.706]	[509,H1N2,0.706][531,H1N2A1,0.706]	{@77[1-3,23-6]}	{@1[3,0.706][6,0.060]}{@9[3,0.117][6,0.117]}{@15[3,0.117][6,0.117]}{@23[6,0.706][3,0.060]}
2019_09_16_StcEmix_35trig_EThcD25_rep1.raw	14191	52.8297	14171	1207.76	4	4827.02	P10747	Homo sapiens OX=9606	T-cell-specific surface glycoprotein CD28	[25 to 47]	QSPMLVAYDNAVNLSCKYSYNLF	K,S	QSPM[Common Variable:Oxidation on M]LVAYDNAVNLS[O-Glycosylation:H2N2A2F1 on X]C[Common Fixed:Carbamidomethyl on C]KYS[O-Glycosylation:H1N1A1 on X]YNLF	4	4827	7.03762	6	{14191@[y4+1, y5+1, y6+1];[D126+1, D138+1, D144+1, D168+1, D186+1, D204+1, D274+1, D292+1, D366+1]}{14195@[c22+3];[y15+1];[zDot7+1];[(M0-291.10)+2];[D138+1, D168+1, D186+1, D204+1, D274+1, D292+1, D366+1]}	{14191@[y4+1:556.27472, y5+1:643.30499, y6+1:806.37268];[D126+1:126.05511, D138+1:138.05528, D144+1:144.06589, D168+1:168.06599, D186+1:186.07645, D204+1:204.08675, D274+1:274.09229, D292+1:292.10233, D366+1:366.13966]}{14195@[c22+3:1560.67199];[y15+1:1807.81213];[zDot7+1:1574.65662];[(M0-291.10)+2:2268.96585];[D138+1:138.05508, D168+1:168.06531, D186+1:186.07558, D204+1:204.08667, D274+1:274.09189, D292+1:292.10263, D366+1:366.13907]}	{14191@[y4+1:-0.00186, y5+1:-0.00361, y6+1:0.00075];[D126+1:0.00017, D138+1:0.00034, D144+1:0.00037, D168+1:0.00047, D186+1:0.00038, D204+1:0.00010, D274+1:0.00016, D292+1:-0.00036, D366+1:0.00019]}{14195@[c22+3:0.04945];[y15+1:-0.01983];[zDot7+1:-0.01916];[(M0-291.10)+2:0.01545];[D138+1:0.00014, D168+1:-0.00021, D186+1:-0.00050, D204+1:0.00002, D274+1:-0.00024, D292+1:-0.00006, D366+1:-0.00040]}	{14191@[y4+1:-3.34, y5+1:-5.62, y6+1:0.93];[D126+1:1.35, D138+1:2.46, D144+1:2.59, D168+1:2.82, D186+1:2.04, D204+1:0.49, D274+1:0.58, D292+1:-1.24, D366+1:0.52]}{14195@[c22+3:10.57];[y15+1:-10.97];[zDot7+1:-12.18];[(M0-291.10)+2:3.41];[D138+1:1.01, D168+1:-1.25, D186+1:-2.70, D204+1:0.11, D274+1:-0.87, D292+1:-0.19, D366+1:-1.09]}	{14191@[y4+1:6061, y5+1:3822, y6+1:2984];[D126+1:23995, D138+1:116928, D144+1:11596, D168+1:50614, D186+1:32707, D204+1:77722, D274+1:70049, D292+1:17498, D366+1:42216]}{14195@[c22+3:3136];[y15+1:973];[zDot7+1:1645];[(M0-291.10)+2:1368];[D138+1:3242, D168+1:3278, D186+1:1647, D204+1:8763, D274+1:9583, D292+1:7833, D366+1:28549]}	{14191@12}{14195@11}	T	0.554442	0	0	2.03122	1.00339	16.8435	2	3	2114.74	H3N3A3F1	TRUE	10.7818	(N(H(A))),(N(H(A))(N(H(A))(F)))	Level2	[19,H1N1A1,0.869]	[43,H1N1A1,0.869]	{@366[15-11,19-4]}{@366[2-11,19-4]}	{@2[4,0.066][11,0.467]}{@15[4,0.066][11,0.467]}{@19[11,0.066][4,0.869]}
2019_09_16_StcEmix_35trig_EThcD25_rep1.raw	5292	25.0297	5276	927.98	5	4634.86	P14151	Homo sapiens OX=9606	L-selectin	[20 to 48]	LWGWTMLCCDFLAHHGTDCWTYHYSEKPM	K,N	LWGWT[O-Glycosylation:H2N2 on X]MLC[Common Fixed:Carbamidomethyl on C]C[Common Fixed:Carbamidomethyl on C]DFLAHHGTDC[Common Fixed:Carbamidomethyl on C]WTYHYS[O-Glycosylation:N1 on X]EKPM	5	4634.89	7.03744	49	{5292@[b8+1];[y2+1];[D126+1, D138+1, D144+1, D168+1, D186+1, D204+1, D366+1]}{5296@[b8+1];[c5+1];[y2+1, y11+1];[zDot7+1];[D126+1, D138+1, D144+1, D168+1, D186+1, D204+1, D366+1]}	{5292@[b8+1:1048.48071];[y2+1:247.10737];[D126+1:126.05509, D138+1:138.05499, D144+1:144.06585, D168+1:168.06567, D186+1:186.07642, D204+1:204.08702, D366+1:366.13947]}{5296@[b8+1:1048.48096];[c5+1:1391.59827];[y2+1:247.10745, y11+1:1501.61877];[zDot7+1:1078.46667];[D126+1:126.05486, D138+1:138.05523, D144+1:144.06555, D168+1:168.06544, D186+1:186.07606, D204+1:204.08656, D366+1:366.13919]}	{5292@[b8+1:0.00641];[y2+1:-0.00372];[D126+1:0.00014, D138+1:0.00005, D144+1:0.00033, D168+1:0.00015, D186+1:0.00034, D204+1:0.00038, D366+1:-0.00000]}{5296@[b8+1:0.00665];[c5+1:-0.01177];[y2+1:-0.00364, y11+1:-0.00511];[zDot7+1:0.00311];[D126+1:-0.00008, D138+1:0.00028, D144+1:0.00004, D168+1:-0.00007, D186+1:-0.00002, D204+1:-0.00008, D366+1:-0.00028]}	{5292@[b8+1:6.12];[y2+1:-15.13];[D126+1:1.16, D138+1:0.34, D144+1:2.33, D168+1:0.90, D186+1:1.84, D204+1:1.86, D366+1:-0.00]}{5296@[b8+1:6.35];[c5+1:-8.46];[y2+1:-14.78, y11+1:-3.40];[zDot7+1:2.89];[D126+1:-0.67, D138+1:2.07, D144+1:0.25, D168+1:-0.43, D186+1:-0.10, D204+1:-0.41, D366+1:-0.76]}	{5292@[b8+1:4507];[y2+1:12847];[D126+1:62139, D138+1:154553, D144+1:31140, D168+1:53764, D186+1:64749, D204+1:92104, D366+1:27136]}{5296@[b8+1:1422];[c5+1:1618];[y2+1:2875, y11+1:1824];[zDot7+1:1225];[D126+1:2814, D138+1:5244, D144+1:1253, D168+1:4079, D186+1:10996, D204+1:30142, D366+1:29342]}	{5292@9}{5296@12}	T	0.554442	0	0	2.00584	0	14.7049	2	4	933.344	H2N3	FALSE	4.606	(N),(N(H)(N(H)))	Level1b	[5,H2N2,0.558][25,N1,0.558]	[24,H2N2,0.558][44,N1,0.558]	{@18[5-5,25-0]}	{@5[0,0.213][5,0.558]}{@17[0,0.115][5,0.164]}{@21[0,0.115][5,0.164]}{@25[5,0.115][0,0.558]}
2019_09_16_StcEmix_35trig_EThcD25_rep1.raw	6437	28.8048	6419	832.802	5	4158.97	DECOY_P31785	Homo sapiens OX=9606	Cytokine receptor common subunit gamma	[201 to 224]	LQSESLKHLTLNEPAWPIVLNQLK	E,L	LQSES[O-Glycosylation:H1N1 on X]LKHLT[O-Glycosylation:H2N2A1 on X]LN[Common Artifact:Deamidation on N]EPAWPIVLN[Common Artifact:Deamidation on N]QLK	4	4159	7.03696	196	{6437@[b8+1, b9+1];[y11+1];[D126+1, D138+1, D144+1, D168+1, D186+1, D204+1, D274+1, D366+1]}{6441@[c6+1, c17+3];[y12+1];[(M0-615.20)+4];[D126+1, D138+1, D144+1, D168+1, D186+1, D204+1, D274+1, D292+1, D366+1]}	{6437@[b8+1:923.48499, b9+1:1036.56091];[y11+1:1279.72815];[D126+1:126.05513, D138+1:138.05499, D144+1:144.06560, D168+1:168.06531, D186+1:186.07612, D204+1:204.08647, D274+1:274.09195, D366+1:366.13943]}{6441@[c6+1:1040.49890, c17+3:1117.19653];[y12+1:1408.76770];[(M0-615.20)+4:886.95102];[D126+1:126.05455, D138+1:138.05478, D144+1:144.06519, D168+1:168.06531, D186+1:186.07614, D204+1:204.08659, D274+1:274.09134, D292+1:292.10251, D366+1:366.13895]}	{6437@[b8+1:-0.00952, b9+1:-0.01766];[y11+1:-0.01274];[D126+1:0.00018, D138+1:0.00005, D144+1:0.00008, D168+1:-0.00021, D186+1:0.00004, D204+1:-0.00017, D274+1:-0.00018, D366+1:-0.00003]}{6441@[c6+1:-0.00047, c17+3:0.05468];[y12+1:-0.01578];[(M0-615.20)+4:-0.02215];[D126+1:-0.00040, D138+1:-0.00017, D144+1:-0.00033, D168+1:-0.00021, D186+1:0.00006, D204+1:-0.00005, D274+1:-0.00079, D292+1:-0.00018, D366+1:-0.00052]}	{6437@[b8+1:-10.32, b9+1:-17.05];[y11+1:-9.96];[D126+1:1.43, D138+1:0.34, D144+1:0.57, D168+1:-1.25, D186+1:0.23, D204+1:-0.86, D274+1:-0.65, D366+1:-0.09]}{6441@[c6+1:-0.45, c17+3:16.33];[y12+1:-11.21];[(M0-615.20)+4:-6.25];[D126+1:-3.17, D138+1:-1.22, D144+1:-2.31, D168+1:-1.25, D186+1:0.35, D204+1:-0.26, D274+1:-2.88, D292+1:-0.61, D366+1:-1.42]}	{6437@[b8+1:15409, b9+1:2636];[y11+1:3291];[D126+1:56648, D138+1:44770, D144+1:38897, D168+1:15809, D186+1:49431, D204+1:39766, D274+1:12812, D366+1:8769]}{6441@[c6+1:1332, c17+3:1361];[y12+1:1427];[(M0-615.20)+4:3370];[D126+1:1370, D138+1:1343, D144+1:810, D168+1:888, D186+1:5357, D204+1:8225, D274+1:4381, D292+1:2628, D366+1:5017]}	{6437@11}{6441@13}	D	0.55474	0	0	2.01138	1.00611	17.3469	2	3	1386.49	H3N3A1	FALSE	1.23285	(N(H)),(N(H(A))(N(H)))	Level2	[10,H2N2A1,0.737]	[210,H2N2A1,0.737]	{@73[5-1,10-8]}{@73[3-1,10-8]}	{@3[1,0.434][8,0.131]}{@5[1,0.434][8,0.131]}{@10[8,0.737][1,0.131]}
2019_09_16_StcEmix_35trig_EThcD25_rep1.raw	3307	18.4078	3291	884.18	5	4415.87	P16150	Homo sapiens	Leukosialin	[209 to 234]	LSTMMSPTTSTNASTVPFRNPDENSR	K,G	LSTMMS[O-Glycosylation:N1 on X]PT[O-Glycosylation:H2N2A1F1 on X]TSTN[Common Artifact:Deamidation on N]ASTVPFRN[Common Artifact:Deamidation on N]PDENS[O-Glycosylation:N1 on X]R	5	4415.85	7.03682	7	{3307@[b8+1];[y2+1, y4+1, y14+2];[D109+1, D126+1, D138+1, D144+1, D168+1, D186+1, D204+1, D274+1, D292+1, D366+1]}{3311@[c21+1];[zDot18+1];[(M0-162.05)+4];[D126+1, D138+1, D144+1, D168+1, D186+1, D204+1, D274+1, D292+1, D366+1]}	{3307@[b8+1:849.39832];[y2+1:262.15036, y4+1:505.23654, y14+2:795.88601];[D109+1:109.02827, D126+1:126.05503, D138+1:138.05518, D144+1:144.06549, D168+1:168.06535, D186+1:186.07620, D204+1:204.08666, D274+1:274.09135, D292+1:292.10248, D366+1:366.13858]}{3311@[c21+1:3611.56470];[zDot18+1:2181.93823];[(M0-162.05)+4:1064.45266];[D126+1:126.05492, D138+1:138.05496, D144+1:144.06554, D168+1:168.06541, D186+1:186.07612, D204+1:204.08671, D274+1:274.09200, D292+1:292.10303, D366+1:366.13935]}	{3307@[b8+1:0.01383];[y2+1:-0.00062, y4+1:0.00004, y14+2:0.01406];[D109+1:-0.00013, D126+1:0.00009, D138+1:0.00023, D144+1:-0.00003, D168+1:-0.00016, D186+1:0.00013, D204+1:0.00002, D274+1:-0.00077, D292+1:-0.00021, D366+1:-0.00089]}{3311@[c21+1:0.01502];[zDot18+1:-0.02742];[(M0-162.05)+4:-0.01703];[D126+1:-0.00002, D138+1:0.00002, D144+1:0.00002, D168+1:-0.00010, D186+1:0.00004, D204+1:0.00007, D274+1:-0.00013, D292+1:0.00034, D366+1:-0.00011]}	{3307@[b8+1:16.30];[y2+1:-2.38, y4+1:0.08, y14+2:8.85];[D109+1:-1.20, D126+1:0.70, D138+1:1.68, D144+1:-0.18, D168+1:-0.98, D186+1:0.68, D204+1:0.07, D274+1:-2.83, D292+1:-0.72, D366+1:-2.43]}{3311@[c21+1:4.16];[zDot18+1:-12.57];[(M0-162.05)+4:-4.00];[D126+1:-0.18, D138+1:0.11, D144+1:0.14, D168+1:-0.61, D186+1:0.23, D204+1:0.34, D274+1:-0.48, D292+1:1.17, D366+1:-0.31]}	{3307@[b8+1:3749];[y2+1:6069, y4+1:5688, y14+2:4707];[D109+1:2972, D126+1:75621, D138+1:65960, D144+1:62692, D168+1:20990, D186+1:95182, D204+1:92464, D274+1:24309, D292+1:7074, D366+1:26831]}{3311@[c21+1:1057];[zDot18+1:1475];[(M0-162.05)+4:2577];[D126+1:2630, D138+1:2817, D144+1:2283, D168+1:2125, D186+1:14202, D204+1:31467, D274+1:9717, D292+1:6593, D366+1:26085]}	{3307@14}{3311@12}	T	0.55474	0	0	2.00641	1.00652	19.808	3	10	1573.58	H2N4A1F1	TRUE	1.12766	(N),(N),(N(H)(N(H(A))(F)))	Level2	[25,N1,0.662]	[233,N1,0.662]	{@116[6-0,8-9,25-0]}{@116[3-0,8-9,25-0]}{@116[2-0,8-9,25-0]}{@116[6-9,8-0,25-0]}{@116[3-9,8-0,25-0]}{@116[2-9,8-0,25-0]}{@116[3-0,6-9,25-0]}{@116[2-0,6-9,25-0]}{@116[3-9,6-0,25-0]}{@116[2-9,6-0,25-0]}... In Total:12 Paths	{@2[0,0.204][9,0.100]}{@3[0,0.204][9,0.100]}{@6[0,0.204][9,0.100]}{@8[0,0.204][9,0.100]}{@9[0,0.151][9,0.027]}{@10[0,0.092][9,0.132]}{@11[0,0.092][9,0.132]}{@14[0,0.092][9,0.132]}{@15[0,0.092][9,0.132]}{@25[9,0.046][0,0.662]}
2019_09_16_StcEmix_35trig_EThcD25_rep1.raw	2931	17.0702	2914	1120.24	4	4476.92	DECOY_P11717	Homo sapiens OX=9606	Cation-independent mannose-6-phosphate receptor	[2117 to 2141]	KNCFQIETEGCVNLYFLYEKGDSIY	K,S	KN[Common Artifact:Deamidation on N]C[Common Fixed:Carbamidomethyl on C]FQIET[O-Glycosylation:H1N1 on X]EGC[Common Fixed:Carbamidomethyl on C]VNLYFLYEKGDS[O-Glycosylation:H2N2A1 on X]IY	5	4476.89	7.03654	413	{2931@[b1+1, b2+1];[y10+1];[D126+1, D138+1, D144+1, D168+1, D186+1, D204+1, D274+1, D292+1, D366+1]}{2935@[b16+1];[c15+1, c24+3];[zDot10+1];[D126+1, D138+1, D144+1, D168+1, D186+1, D204+1, D274+1, D292+1, D366+1]}	{2931@[b1+1:129.10222, b2+1:244.12833];[y10+1:1234.59741];[D126+1:126.05521, D138+1:138.05519, D144+1:144.06557, D168+1:168.06561, D186+1:186.07642, D204+1:204.08681, D274+1:274.09210, D292+1:292.10294, D366+1:366.13907]}{2935@[b16+1:2004.89026];[c15+1:2239.93799, c24+3:1438.64222];[zDot10+1:2239.93799];[D126+1:126.05482, D138+1:138.05447, D144+1:144.06535, D168+1:168.06537, D186+1:186.07604, D204+1:204.08650, D274+1:274.09190, D292+1:292.10214, D366+1:366.13874]}	{2931@[b1+1:-0.00002, b2+1:-0.00086];[y10+1:-0.00162];[D126+1:0.00027, D138+1:0.00025, D144+1:0.00005, D168+1:0.00010, D186+1:0.00034, D204+1:0.00016, D274+1:-0.00002, D292+1:0.00025, D366+1:-0.00040]}{2935@[b16+1:0.00725];[c15+1:-0.03535, c24+3:0.06110];[zDot10+1:-0.00212];[D126+1:-0.00013, D138+1:-0.00047, D144+1:-0.00016, D168+1:-0.00015, D186+1:-0.00004, D204+1:-0.00014, D274+1:-0.00022, D292+1:-0.00054, D366+1:-0.00072]}	{2931@[b1+1:-0.16, b2+1:-3.52];[y10+1:-1.31];[D126+1:2.13, D138+1:1.79, D144+1:0.35, D168+1:0.58, D186+1:1.84, D204+1:0.79, D274+1:-0.09, D292+1:0.86, D366+1:-1.09]}{2935@[b16+1:3.62];[c15+1:-15.79, c24+3:14.17];[zDot10+1:-0.95];[D126+1:-1.03, D138+1:-3.45, D144+1:-1.14, D168+1:-0.88, D186+1:-0.22, D204+1:-0.71, D274+1:-0.81, D292+1:-1.87, D366+1:-1.98]}	{2931@[b1+1:4464, b2+1:2620];[y10+1:4228];[D126+1:57344, D138+1:69356, D144+1:54587, D168+1:25110, D186+1:98534, D204+1:103723, D274+1:26924, D292+1:9924, D366+1:20132]}{2935@[b16+1:1486];[c15+1:2245, c24+3:6168];[zDot10+1:2245];[D126+1:2763, D138+1:1430, D144+1:1401, D168+1:1039, D186+1:10855, D204+1:27674, D274+1:6694, D292+1:5296, D366+1:17667]}	{2931@12}{2935@13}	D	0.555407	0	0	3.04835	0	18.7045	2	2	1386.49	H3N3A1	FALSE	1.37925	(N(H)),(N(H(A))(N(H)))	Level1	[8,H1N1,0.989][23,H2N2A1,0.989]	[2124,H1N1,0.989][2139,H2N2A1,0.989]	{@73[8-1,23-8]}	{@8[1,0.989][8,0.011]}{@23[8,0.989][1,0.011]}
2019_09_16_StcEmix_35trig_EThcD25_rep1.raw	7187	31.1948	7165	931.637	5	4653.15	DECOY_O75015	Homo sapiens OX=9606	Low affinity immunoglobulin gamma Fc region receptor III-B	[39 to 70]	VALGQTITINVTESSVNKSGVLGRCFYSGSDK	S,L	VALGQTITIN[Common Artifact:Deamidation on N]VTES[O-Glycosylation:N1 on X]S[O-Glycosylation:N1A1 on X]VNKSGVLGRC[Common Fixed:Carbamidomethyl on C]FYSGS[O-Glycosylation:H1N2 on X]DK	5	4653.16	7.03642	58	{7187@[b4+1, b5+1, b12+1];[D126+1, D138+1, D144+1, D168+1, D186+1, D204+1, D274+1, D292+1, D366+1]}{7191@[b4+1, b5+1];[zDot16+2];[(M0-291.10)+3];[D126+1, D138+1, D144+1, D168+1, D186+1, D204+1, D274+1, D292+1, D366+1]}	{7187@[b4+1:341.21866, b5+1:469.27634, b12+1:1212.66150];[D126+1:126.05514, D138+1:138.05496, D144+1:144.06566, D168+1:168.06543, D186+1:186.07638, D204+1:204.08664, D274+1:274.09216, D292+1:292.10309, D366+1:366.13913]}{7191@[b4+1:341.21692, b5+1:469.27881];[zDot16+2:1164.03078];[(M0-291.10)+3:1455.01576];[D126+1:126.05479, D138+1:138.05492, D144+1:144.06554, D168+1:168.06453, D186+1:186.07607, D204+1:204.08687, D274+1:274.09201, D292+1:292.10223, D366+1:366.13919]}	{7187@[b4+1:0.00033, b5+1:-0.00057, b12+1:-0.02193];[D126+1:0.00020, D138+1:0.00002, D144+1:0.00014, D168+1:-0.00009, D186+1:0.00030, D204+1:-0.00001, D274+1:0.00004, D292+1:0.00040, D366+1:-0.00034]}{7191@[b4+1:-0.00141, b5+1:0.00190];[zDot16+2:0.00735];[(M0-291.10)+3:-0.04288];[D126+1:-0.00015, D138+1:-0.00003, D144+1:0.00002, D168+1:-0.00099, D186+1:-0.00001, D204+1:0.00022, D274+1:-0.00012, D292+1:-0.00045, D366+1:-0.00028]}	{7187@[b4+1:0.96, b5+1:-1.22, b12+1:-18.10];[D126+1:1.58, D138+1:0.11, D144+1:1.00, D168+1:-0.52, D186+1:1.63, D204+1:-0.03, D274+1:0.14, D292+1:1.38, D366+1:-0.92]}{7191@[b4+1:-4.15, b5+1:4.06];[zDot16+2:3.16];[(M0-291.10)+3:-9.83];[D126+1:-1.22, D138+1:-0.22, D144+1:0.14, D168+1:-5.91, D186+1:-0.06, D204+1:1.09, D274+1:-0.42, D292+1:-1.55, D366+1:-0.77]}	{7187@[b4+1:9577, b5+1:3367, b12+1:4575];[D126+1:45101, D138+1:42942, D144+1:30615, D168+1:13573, D186+1:51558, D204+1:44188, D274+1:44733, D292+1:10423, D366+1:13531]}{7191@[b4+1:1193, b5+1:1107];[zDot16+2:1344];[(M0-291.10)+3:1211];[D126+1:1906, D138+1:1604, D144+1:1108, D168+1:736, D186+1:5884, D204+1:11006, D274+1:17535, D292+1:8297, D366+1:8994]}	{7187@12}{7191@13}	D	0.555704	0	0	1.00902	1.00336	18.547	3	8	1265.47	H1N4A1	TRUE	1.32975	(N),(N(A)),(N(H)(N))	Level3			{@52[14-0,15-2,30-3]}{@52[12-0,15-2,30-3]}{@52[8-0,15-2,30-3]}{@52[6-0,15-2,30-3]}{@52[14-2,15-0,30-3]}{@52[12-2,15-0,30-3]}{@52[8-2,15-0,30-3]}{@52[6-2,15-0,30-3]}{@52[12-0,14-2,30-3]}{@52[8-0,14-2,30-3]}... In Total:180 Paths
2019_09_16_StcEmix_35trig_EThcD25_rep1.raw	17537	63.1395	17519	1044.07	5	5215.29	P19022	Homo sapiens OX=9606	Cadherin-2	[124 to 145]	KPTLTEESVKESAEVEEIVFPR	L,Q	KPTLT[O-Glycosylation:H1N1A1 on X]EES[O-Glycosylation:H2N2 on X]VKES[O-Glycosylation:H2N2A2 on X]AEVEEIVFPR	3	5215.25	7.03636	332	{17537@[b1+1, b11+1];[y1+1];[D126+1, D138+1, D144+1, D168+1, D186+1, D204+1, D274+1, D292+1, D366+1]}{17541@[c5+1, c7+1];[(M0-656.23)+3, (M0-1109.38)+3];[D126+1, D138+1, D168+1, D186+1, D204+1, D274+1, D292+1, D366+1]}	{17537@[b1+1:129.10223, b11+1:1242.66187];[y1+1:175.11897];[D126+1:126.05502, D138+1:138.05531, D144+1:144.06558, D168+1:168.06590, D186+1:186.07632, D204+1:204.08695, D274+1:274.09235, D292+1:292.10266, D366+1:366.13895]}{17541@[c5+1:1214.60669, c7+1:1472.69849];[(M0-656.23)+3:1520.68927, (M0-1109.38)+3:1369.64359];[D126+1:126.05479, D138+1:138.05482, D168+1:168.06560, D186+1:186.07602, D204+1:204.08659, D274+1:274.09242, D292+1:292.10260, D366+1:366.13978]}	{17537@[b1+1:-0.00001, b11+1:0.00426];[y1+1:0.00002];[D126+1:0.00007, D138+1:0.00036, D144+1:0.00007, D168+1:0.00038, D186+1:0.00025, D204+1:0.00030, D274+1:0.00022, D292+1:-0.00003, D366+1:-0.00052]}{17541@[c5+1:0.01811, c7+1:0.02472];[(M0-656.23)+3:0.02538, (M0-1109.38)+3:0.03657];[D126+1:-0.00016, D138+1:-0.00012, D168+1:0.00008, D186+1:-0.00006, D204+1:-0.00005, D274+1:0.00030, D292+1:-0.00009, D366+1:0.00031]}	{17537@[b1+1:-0.04, b11+1:3.43];[y1+1:0.12];[D126+1:0.55, D138+1:2.62, D144+1:0.46, D168+1:2.27, D186+1:1.34, D204+1:1.50, D274+1:0.80, D292+1:-0.09, D366+1:-1.42]}{17541@[c5+1:14.92, c7+1:16.80];[(M0-656.23)+3:5.57, (M0-1109.38)+3:8.91];[D126+1:-1.28, D138+1:-0.89, D168+1:0.49, D186+1:-0.31, D204+1:-0.26, D274+1:1.09, D292+1:-0.30, D366+1:0.86]}	{17537@[b1+1:3229, b11+1:5727];[y1+1:2646];[D126+1:16234, D138+1:99773, D144+1:7241, D168+1:37751, D186+1:21657, D204+1:54392, D274+1:42545, D292+1:9884, D366+1:28285]}{17541@[c5+1:1293, c7+1:1075];[(M0-656.23)+3:2343, (M0-1109.38)+3:977];[D126+1:534, D138+1:1359, D168+1:1700, D186+1:1180, D204+1:5765, D274+1:9569, D292+1:4068, D366+1:13137]}	{17537@12}{17541@12}	T	0.555704	0	0	2.00665	2.00933	17.663	3	4	2698.95	H5N5A3	FALSE	14.9268	(N(H(A))),(N(H)(N(H))),(N(H(A))(N(H(A))))	Level3			{@971[5-4,8-5,12-10]}{@971[3-4,8-5,12-10]}{@971[5-4,8-10,12-5]}{@971[3-4,8-10,12-5]}{@972[5-4,8-8,12-8]}{@972[3-4,8-8,12-8]}
2019_09_16_StcEmix_35trig_EThcD25_rep1.raw	9325	37.9885	9301	774.381	4	3093.49	DECOY_O75326	Homo sapiens OX=9606	Semaphorin-7A	[293 to 316]	TPIPQQDPLCKGPRPNPLSSHYGK	E,L	T[O-Glycosylation:N1 on X]PIPQQDPLC[Common Fixed:Carbamidomethyl on C]KGPRPN[Common Artifact:Deamidation on N]PLSS[O-Glycosylation:N1 on X]HYGK	4	3093.51	7.03625	41	{9325@[b1+1, b2+1];[y2+1, y9+1];[D126+1, D138+1, D144+1, D168+1, D186+1, D204+1]}{9328@[y9+1];[zDot11+2, zDot24+3];[D126+1, D186+1, D204+1]}	{9325@[b1+1:102.05529, b2+1:199.10793];[y2+1:204.13422, y9+1:1003.47485];[D126+1:126.05507, D138+1:138.05513, D144+1:144.06561, D168+1:168.06537, D186+1:186.07640, D204+1:204.08672]}{9328@[y9+1:1003.47522];[zDot11+2:722.36413, zDot24+3:1026.83622];[D126+1:126.05495, D186+1:186.07632, D204+1:204.08681]}	{9325@[b1+1:0.00034, b2+1:0.00021];[y2+1:-0.00005, y9+1:-0.00948];[D126+1:0.00012, D138+1:0.00018, D144+1:0.00010, D168+1:-0.00015, D186+1:0.00032, D204+1:0.00007]}{9328@[y9+1:-0.00912];[zDot11+2:0.02212, zDot24+3:-0.00217];[D126+1:0.00001, D186+1:0.00025, D204+1:0.00016]}	{9325@[b1+1:3.32, b2+1:1.04];[y2+1:-0.25, y9+1:-9.46];[D126+1:0.98, D138+1:1.34, D144+1:0.67, D168+1:-0.88, D186+1:1.75, D204+1:0.34]}{9328@[y9+1:-9.09];[zDot11+2:15.34, zDot24+3:-0.70];[D126+1:0.06, D186+1:1.34, D204+1:0.79]}	{9325@[b1+1:1871, b2+1:7077];[y2+1:4191, y9+1:13524];[D126+1:20798, D138+1:20269, D144+1:15923, D168+1:5284, D186+1:21072, D204+1:22110]}{9328@[y9+1:3775];[zDot11+2:1767, zDot24+3:1390];[D126+1:799, D186+1:2682, D204+1:4754]}	{9325@10}{9328@6}	D	0.556371	0	0	1.00312	0	9.12061	2	3	406.159	N2	FALSE	1.27293	(N),(N)	Level2	[1,N1,0.848]	[293,N1,0.848]	{@2[1-0,20-0]}{@2[1-0,19-0]}	{@1[0,0.848]}{@19[0,0.576]}{@20[0,0.576]}
2019_09_16_StcEmix_35trig_EThcD25_rep1.raw	10656	42.0071	10647	1035.49	5	5172.41	DECOY_Q08345	Homo sapiens OX=9606	Epithelial discoidin domain-containing receptor 1	[328 to 363]	AYTNGGTVGQLTVIDAEAYHPVSNQPPPPLLPAGPK	V,E	AYTN[Common Artifact:Deamidation on N]GGT[O-Glycosylation:N1 on X]VGQLT[O-Glycosylation:H1N2 on X]VIDAEAYHPVS[O-Glycosylation:H2N2 on X]N[Common Artifact:Deamidation on N]QPPPPLLPAGPK	5	5172.41	7.03572	5	{10656@[b3+1];[y2+1, y5+1, y13+1];[D109+1, D126+1, D138+1, D144+1, D168+1, D186+1, D204+1, D366+1]}{10660@[b25+1];[c3+1];[y5+1];[D126+1, D138+1, D186+1, D204+1, D366+1]}	{10656@[b3+1:336.15421];[y2+1:244.16539, y5+1:469.27679, y13+1:1326.75464];[D109+1:109.02817, D126+1:126.05517, D138+1:138.05528, D144+1:144.06557, D168+1:168.06555, D186+1:186.07626, D204+1:204.08691, D366+1:366.13980]}{10660@[b25+1:2589.20581];[c3+1:353.18182];[y5+1:469.27615];[D126+1:126.05537, D138+1:138.05511, D186+1:186.07584, D204+1:204.08655, D366+1:366.13852]}	{10656@[b3+1:-0.00119];[y2+1:-0.00018, y5+1:-0.00011, y13+1:0.01303];[D109+1:-0.00023, D126+1:0.00022, D138+1:0.00033, D144+1:0.00005, D168+1:0.00004, D186+1:0.00019, D204+1:0.00027, D366+1:0.00033]}{10660@[b25+1:-0.00454];[c3+1:-0.00012];[y5+1:-0.00076];[D126+1:0.00042, D138+1:0.00017, D186+1:-0.00024, D204+1:-0.00010, D366+1:-0.00095]}	{10656@[b3+1:-3.56];[y2+1:-0.73, y5+1:-0.25, y13+1:9.83];[D109+1:-2.12, D126+1:1.77, D138+1:2.40, D144+1:0.35, D168+1:0.21, D186+1:1.01, D204+1:1.31, D366+1:0.92]}{10660@[b25+1:-1.75];[c3+1:-0.35];[y5+1:-1.61];[D126+1:3.36, D138+1:1.23, D186+1:-1.30, D204+1:-0.49, D366+1:-2.59]}	{10656@[b3+1:2950];[y2+1:8373, y5+1:12977, y13+1:5512];[D109+1:1466, D126+1:42022, D138+1:36379, D144+1:20240, D168+1:14145, D186+1:39087, D204+1:47825, D366+1:11459]}{10660@[b25+1:4192];[c3+1:1855];[y5+1:1365];[D126+1:470, D138+1:637, D186+1:2003, D204+1:5303, D366+1:4168]}	{10656@12}{10660@8}	D	0.556667	0	0	1.00282	0	13.1935	3	4	1501.56	H3N5	FALSE	2.04853	(N),(N(H)(N)),(N(H)(N(H)))	Level3			{@95[7-0,12-3,23-5]}{@95[7-3,12-0,23-5]}{@95[7-0,12-5,23-3]}{@95[7-5,12-0,23-3]}{@95[7-3,12-5,23-0]}{@95[7-5,12-3,23-0]}{@96[7-1,12-3,23-3]}{@96[7-3,12-1,23-3]}{@96[7-3,12-3,23-1]}
2019_09_16_StcEmix_35trig_EThcD25_rep1.raw	9145	37.4251	9123	695.081	4	2776.29	P05556	Homo sapiens OX=9606	Integrin beta-1	[191 to 210]	TVMPYISTTPAKLRNPCTSE	K,Q	TVM[Common Variable:Oxidation on M]PYISTT[O-Glycosylation:N1A1 on X]PAKLRN[Common Artifact:Deamidation on N]PC[Common Fixed:Carbamidomethyl on C]TSE	4	2776.27	7.03556	66	{9145@[b1+1];[y1+1, y2+1];[D126+1, D138+1, D144+1, D186+1, D204+1, D274+1]}{9148@[c5+1, c6+1];[y2+1];[zDot9+1];[D204+1]}	{9145@[b1+1:102.05499];[y1+1:148.06055, y2+1:235.09271];[D126+1:126.05495, D138+1:138.05502, D144+1:144.06558, D186+1:186.07617, D204+1:204.08669, D274+1:274.09268]}{9148@[c5+1:625.31042, c6+1:738.37115];[y2+1:235.09216];[zDot9+1:1089.51697];[D204+1:204.08701]}	{9145@[b1+1:0.00004];[y1+1:0.00011, y2+1:0.00025];[D126+1:0.00001, D138+1:0.00008, D144+1:0.00007, D186+1:0.00010, D204+1:0.00004, D274+1:0.00056]}{9148@[c5+1:0.00901, c6+1:-0.01432];[y2+1:-0.00030];[zDot9+1:0.00506];[D204+1:0.00036]}	{9145@[b1+1:0.37];[y1+1:0.77, y2+1:1.07];[D126+1:0.06, D138+1:0.56, D144+1:0.46, D186+1:0.52, D204+1:0.19, D274+1:2.03]}{9148@[c5+1:14.44, c6+1:-19.42];[y2+1:-1.28];[zDot9+1:4.65];[D204+1:1.77]}	{9145@[b1+1:1437];[y1+1:2941, y2+1:2994];[D126+1:5265, D138+1:4851, D144+1:4332, D186+1:2731, D204+1:2558, D274+1:2586]}{9148@[c5+1:1654, c6+1:885];[y2+1:1451];[zDot9+1:3440];[D204+1:1320]}	{9145@9}{9148@5}	T	0.556667	0	0	3.01137	0	7.06742	1	6	494.175	N1A1	FALSE	1.12	(N(A))	Level3			{@3[9-2]}{@3[8-2]}{@3[7-2]}
2019_09_16_StcEmix_35trig_EThcD25_rep1.raw	12221	46.8047	12208	1194.94	4	4775.72	DECOY_P16109	Homo sapiens OX=9606	P-selectin	[353 to 363]	NCTFSCVSQYR	E,F	NC[Common Fixed:Carbamidomethyl on C]T[O-Glycosylation:H2N2A2 on X]FS[O-Glycosylation:H2N2A2 on X]C[Common Fixed:Carbamidomethyl on C]VS[O-Glycosylation:H2N2 on X]QYR	5	4775.76	7.03544	510	{12221@[b2+1];[y1+1, y9+1];[D126+1, D138+1, D144+1, D168+1, D186+1, D204+1, D274+1, D292+1, D366+1]}{12225@[b2+1];[c2+1];[zDot1+1, zDot6+1];[D204+1, D274+1, D292+1, D366+1]}	{12221@[b2+1:275.08109];[y1+1:175.11908, y9+1:1147.51705];[D126+1:126.05495, D138+1:138.05519, D144+1:144.06552, D168+1:168.06596, D186+1:186.07613, D204+1:204.08662, D274+1:274.09216, D292+1:292.10342, D366+1:366.14041]}{12225@[b2+1:275.08026];[c2+1:292.10275];[zDot1+1:159.10056, zDot6+1:1526.61963];[D204+1:204.08711, D274+1:274.09250, D292+1:292.10275, D366+1:366.13956]}	{12221@[b2+1:0.00023];[y1+1:0.00013, y9+1:-0.00302];[D126+1:0.00000, D138+1:0.00024, D144+1:0.00000, D168+1:0.00045, D186+1:0.00005, D204+1:-0.00002, D274+1:0.00004, D292+1:0.00074, D366+1:0.00094]}{12225@[b2+1:-0.00059];[c2+1:-0.00465];[zDot1+1:0.00033, zDot6+1:0.00202];[D204+1:0.00047, D274+1:0.00037, D292+1:0.00007, D366+1:0.00009]}	{12221@[b2+1:0.85];[y1+1:0.73, y9+1:-2.64];[D126+1:0.00, D138+1:1.78, D144+1:0.03, D168+1:2.68, D186+1:0.27, D204+1:-0.11, D274+1:0.13, D292+1:2.53, D366+1:2.59]}{12225@[b2+1:-2.16];[c2+1:-15.97];[zDot1+1:2.07, zDot6+1:1.33];[D204+1:2.29, D274+1:1.36, D292+1:0.23, D366+1:0.25]}	{12221@[b2+1:5608];[y1+1:2450, y9+1:7852];[D126+1:11017, D138+1:11965, D144+1:5738, D168+1:5551, D186+1:12543, D204+1:16421, D274+1:11300, D292+1:6200, D366+1:4973]}{12225@[b2+1:746];[c2+1:1602];[zDot1+1:568, zDot6+1:1008];[D204+1:1470, D274+1:2344, D292+1:1602, D366+1:2159]}	{12221@12}{12225@8}	D	0.557029	0	0	3.00659	0	13.1628	3	3	3355.17	H6N6A4	TRUE	2.08526	(N(H)(N(H))),(N(H(A))(N(H(A)))),(N(H(A))(N(H(A))))	Level1b	[3,H2N2A2,0.970][5,H2N2A2,0.970][8,H2N2,0.940]	[355,H2N2A2,0.970][357,H2N2A2,0.970][360,H2N2,0.940]	{@2156[3-10,5-10,8-5]}	{@3[5,0.030][10,0.970]}{@5[10,0.970][5,0.030]}{@8[10,0.060][5,0.940]}
2019_09_16_StcEmix_35trig_EThcD25_rep1.raw	7685	32.8017	7664	1100.08	5	5495.37	DECOY_P31997	Homo sapiens OX=9606	Carcinoembryonic antigen-related cell adhesion molecule 8	[174 to 205]	LYTTNQTEPECTFAVADKDEVPNSNNSSISPK	W,P	LYTT[O-Glycosylation:N1 on X]NQT[O-Glycosylation:N1 on X]EPEC[Common Fixed:Carbamidomethyl on C]T[O-Glycosylation:H2N2A1F1 on X]FAVADKDEVPNSN[Common Artifact:Deamidation on N]NSSIS[O-Glycosylation:H1N1 on X]PK	6	5495.32	7.03536	16	{7685@[b9+1];[y2+1, y10+1];[D109+1, D126+1, D138+1, D144+1, D168+1, D186+1, D204+1, D274+1, D292+1, D366+1]}{7689@[b9+1];[y10+1, y16+1];[zDot9+1];[D126+1, D138+1, D168+1, D186+1, D204+1, D274+1, D292+1, D366+1]}	{7685@[b9+1:1048.47876];[y2+1:244.16536, y10+1:1048.47876];[D109+1:109.02851, D126+1:126.05505, D138+1:138.05515, D144+1:144.06575, D168+1:168.06576, D186+1:186.07642, D204+1:204.08689, D274+1:274.09186, D292+1:292.10342, D366+1:366.13955]}{7689@[b9+1:1048.48096];[y10+1:1048.48096, y16+1:1731.79810];[zDot9+1:1283.58093];[D126+1:126.05535, D138+1:138.05492, D168+1:168.06555, D186+1:186.07632, D204+1:204.08665, D274+1:274.09227, D292+1:292.10254, D366+1:366.13951]}	{7685@[b9+1:-0.01581];[y2+1:-0.00021, y10+1:-0.01178];[D109+1:0.00011, D126+1:0.00010, D138+1:0.00021, D144+1:0.00023, D168+1:0.00024, D186+1:0.00034, D204+1:0.00024, D274+1:-0.00027, D292+1:0.00074, D366+1:0.00008]}{7689@[b9+1:-0.01361];[y10+1:-0.00959, y16+1:-0.00507];[zDot9+1:0.01985];[D126+1:0.00040, D138+1:-0.00003, D168+1:0.00004, D186+1:0.00025, D204+1:-0.00000, D274+1:0.00014, D292+1:-0.00015, D366+1:0.00004]}	{7685@[b9+1:-15.09];[y2+1:-0.86, y10+1:-11.25];[D109+1:1.06, D126+1:0.80, D138+1:1.51, D144+1:1.64, D168+1:1.45, D186+1:1.84, D204+1:1.20, D274+1:-0.98, D292+1:2.53, D366+1:0.23]}{7689@[b9+1:-12.99];[y10+1:-9.15, y16+1:-2.93];[zDot9+1:15.48];[D126+1:3.24, D138+1:-0.22, D168+1:0.21, D186+1:1.34, D204+1:-0.00, D274+1:0.53, D292+1:-0.51, D366+1:0.11]}	{7685@[b9+1:6905];[y2+1:7185, y10+1:6905];[D109+1:2423, D126+1:41906, D138+1:165239, D144+1:19452, D168+1:60899, D186+1:55496, D204+1:110234, D274+1:21976, D292+1:8411, D366+1:34315]}{7689@[b9+1:1438];[y10+1:1438, y16+1:4742];[zDot9+1:1869];[D126+1:606, D138+1:4653, D168+1:2179, D186+1:4173, D204+1:14152, D274+1:10155, D292+1:6602, D366+1:13597]}	{7685@13}{7689@12}	D	0.557029	0	0	1.00285	0	18.603	4	8	1938.71	H3N5A1F1	TRUE	8.23186	(N),(N),(N(H)),(N(H)(N(H(A))(F)))	Level3			{@262[4-0,7-0,12-9,30-1]}{@262[3-0,7-0,12-9,30-1]}{@262[3-0,4-0,12-9,30-1]}{@262[4-0,7-9,12-0,30-1]}{@262[3-0,7-9,12-0,30-1]}{@262[4-9,7-0,12-0,30-1]}{@262[3-9,7-0,12-0,30-1]}{@262[3-0,4-9,12-0,30-1]}{@262[3-9,4-0,12-0,30-1]}{@262[3-0,4-0,7-9,30-1]}... In Total:48 Paths
2019_09_16_StcEmix_35trig_EThcD25_rep1.raw	10687	42.1084	10672	994.985	4	3975.91	DECOY_P23276	Homo sapiens OX=9606	Kell blood group glycoprotein	[365 to 390]	LGLIMHSQLFDRQKLLMEEVLQSMNK	V,L	LGLIM[Common Variable:Oxidation on M]HS[O-Glycosylation:H1N1 on X]QLFDRQKLLMEEVLQS[O-Glycosylation:N1A1 on X]MNK	3	3975.93	7.03518	169	{10687@[b2+1, b7+1, b8+1, b12+1];[D126+1, D138+1, D144+1, D168+1, D186+1, D204+1, D274+1, D292+1]}{10690@[b11+1];[c12+1];[y8+1];[D204+1, D274+1]}	{10687@[b2+1:171.11227, b7+1:768.41205, b8+1:896.47058, b12+1:1427.74915];[D126+1:126.05474, D138+1:138.05490, D144+1:144.06546, D168+1:168.06540, D186+1:186.07576, D204+1:204.08643, D274+1:274.09213, D292+1:292.10327]}{10690@[b11+1:1271.63000];[c12+1:1809.88794];[y8+1:948.46844];[D204+1:204.08565, D274+1:274.09216]}	{10687@[b2+1:-0.00053, b7+1:0.00478, b8+1:0.00473, b12+1:0.00276];[D126+1:-0.00021, D138+1:-0.00005, D144+1:-0.00006, D168+1:-0.00012, D186+1:-0.00032, D204+1:-0.00022, D274+1:0.00001, D292+1:0.00059]}{10690@[b11+1:-0.01527];[c12+1:-0.01718];[y8+1:-0.01345];[D204+1:-0.00100, D274+1:0.00004]}	{10687@[b2+1:-3.12, b7+1:6.22, b8+1:5.28, b12+1:1.94];[D126+1:-1.64, D138+1:-0.33, D144+1:-0.39, D168+1:-0.70, D186+1:-1.71, D204+1:-1.09, D274+1:0.02, D292+1:2.01]}{10690@[b11+1:-12.01];[c12+1:-9.50];[y8+1:-14.19];[D204+1:-4.92, D274+1:0.13]}	{10687@[b2+1:2112, b7+1:8314, b8+1:8298, b12+1:9591];[D126+1:7600, D138+1:9727, D144+1:3140, D168+1:3774, D186+1:9160, D204+1:8988, D274+1:12883, D292+1:4192]}{10690@[b11+1:1264];[c12+1:2118];[y8+1:797];[D204+1:890, D274+1:2093]}	{10687@12}{10690@5}	D	0.557029	0	0	1.00236	0	10.0674	2	2	859.307	H1N2A1	FALSE	3.09801	(N(H)),(N(A))	Level1	[7,H1N1,0.780][23,N1A1,0.780]	[371,H1N1,0.780][387,N1A1,0.780]	{@16[7-1,23-2]}	{@7[1,0.780][2,0.220]}{@23[2,0.780][1,0.220]}
2019_09_16_StcEmix_35trig_EThcD25_rep1.raw	7262	31.449	7232	707.34	3	2119	P20273	Homo sapiens OX=9606	B-cell receptor CD22	[764 to 774]	TLRFPEMNIPR	T,T	T[O-Glycosylation:H2N2 on X]LRFPEM[Common Variable:Oxidation on M]NIPR	2	2118.99	7.03475	317	{7262@[b1+1];[y1+1, y3+1, y8+1];[D109+1, D126+1, D138+1, D144+1, D168+1, D186+1, D204+1]}{7265@[c3+1];[y5+1];[zDot11+2]}	{7262@[b1+1:102.05492];[y1+1:175.11853, y3+1:385.25558, y8+1:1019.50409];[D109+1:109.02815, D126+1:126.05506, D138+1:138.05502, D144+1:144.06563, D168+1:168.06570, D186+1:186.07626, D204+1:204.08685]}{7265@[c3+1:1118.53650];[y5+1:646.33307];[zDot11+2:1052.49705]}	{7262@[b1+1:-0.00003];[y1+1:-0.00042, y3+1:-0.00020, y8+1:0.00621];[D109+1:-0.00024, D126+1:0.00011, D138+1:0.00008, D144+1:0.00011, D168+1:0.00019, D186+1:0.00019, D204+1:0.00021]}{7265@[c3+1:0.00544];[y5+1:-0.00104];[zDot11+2:0.01043]}	{7262@[b1+1:-0.31];[y1+1:-2.42, y3+1:-0.51, y8+1:6.10];[D109+1:-2.26, D126+1:0.92, D138+1:0.56, D144+1:0.78, D168+1:1.12, D186+1:1.01, D204+1:1.02]}{7265@[c3+1:4.87];[y5+1:-1.61];[zDot11+2:4.96]}	{7262@[b1+1:6446];[y1+1:2636, y3+1:2497, y8+1:5766];[D109+1:1283, D126+1:19796, D138+1:12755, D144+1:14553, D168+1:5317, D186+1:16823, D204+1:9767]}{7265@[c3+1:1770];[y5+1:877];[zDot11+2:8587]}	{7262@11}{7265@3}	T	0.557029	0	0	1.00236	0	7.09161	1	1	730.264	H2N2	FALSE	0.876469	(N(H)(N(H)))	Level1	[1,H2N2,1.000]	[764,H2N2,1.000]	{@9[1-5]}	{@1[5,1.000]}
2019_09_16_StcEmix_35trig_EThcD25_rep1.raw	5047	24.2137	5018	886.88	4	3543.49	P16150	Homo sapiens	Leukosialin	[214 to 234]	SPTTSTNASTVPFRNPDENSR	M,G	SPTTSTN[Common Artifact:Deamidation on N]AS[O-Glycosylation:H1N2A1 on X]T[O-Glycosylation:N1 on X]VPFRNPDENS[O-Glycosylation:N1 on X]R	4	3543.51	7.03455	6	{5047@[b11+1];[y2+1, y3+1, y4+1, y14+2, y15+2];[D109+1, D126+1, D138+1, D144+1, D168+1, D186+1, D204+1, D274+1, D292+1, D366+1]}{5050@[c9+1];[D126+1, D138+1, D144+1, D186+1, D204+1, D274+1, D292+1, D366+1]}	{5047@[b11+1:1048.48474];[y2+1:262.15121, y3+1:376.19275, y4+1:505.23541, y14+2:795.38732, y15+2:852.89812];[D109+1:109.02769, D126+1:126.05520, D138+1:138.05521, D144+1:144.06566, D168+1:168.06549, D186+1:186.07625, D204+1:204.08656, D274+1:274.09219, D292+1:292.10291, D366+1:366.13815]}{5050@[c9+1:1724.72339];[D126+1:126.05502, D138+1:138.05475, D144+1:144.06560, D186+1:186.07602, D204+1:204.08656, D274+1:274.09198, D292+1:292.10284, D366+1:366.13870]}	{5047@[b11+1:0.00543];[y2+1:0.00023, y3+1:-0.00116, y4+1:-0.00109, y14+2:0.00070, y15+2:-0.00464];[D109+1:-0.00071, D126+1:0.00026, D138+1:0.00027, D144+1:0.00014, D168+1:-0.00003, D186+1:0.00017, D204+1:-0.00008, D274+1:0.00007, D292+1:0.00022, D366+1:-0.00131]}{5050@[c9+1:0.02664];[D126+1:0.00008, D138+1:-0.00020, D144+1:0.00008, D186+1:-0.00006, D204+1:-0.00008, D274+1:-0.00015, D292+1:0.00016, D366+1:-0.00076]}	{5047@[b11+1:5.18];[y2+1:0.90, y3+1:-3.09, y4+1:-2.16, y14+2:0.44, y15+2:-2.72];[D109+1:-6.57, D126+1:2.04, D138+1:1.96, D144+1:1.00, D168+1:-0.15, D186+1:0.93, D204+1:-0.41, D274+1:0.25, D292+1:0.75, D366+1:-3.60]}{5050@[c9+1:15.46];[D126+1:0.61, D138+1:-1.44, D144+1:0.57, D186+1:-0.31, D204+1:-0.41, D274+1:-0.54, D292+1:0.54, D366+1:-2.09]}	{5047@[b11+1:5360];[y2+1:4517, y3+1:2392, y4+1:9204, y14+2:4390, y15+2:3742];[D109+1:1314, D126+1:73666, D138+1:71179, D144+1:56426, D168+1:19169, D186+1:81386, D204+1:71590, D274+1:41880, D292+1:10173, D366+1:10618]}{5050@[c9+1:1041];[D126+1:1194, D138+1:888, D144+1:719, D186+1:3995, D204+1:8864, D274+1:5011, D292+1:3000, D366+1:6763]}	{5047@16}{5050@9}	T	0.557029	0	0	1.00312	0	18.5555	3	8	1265.47	H1N4A1	TRUE	1.32529	(N),(N),(N(H(A))(N))	Level2	[10,N1,0.348][20,N1,0.145]	[223,N1,0.348][233,N1,0.145]	{@51[9-6,10-0,20-0]}{@51[6-6,10-0,20-0]}{@51[5-6,10-0,20-0]}{@51[4-6,10-0,20-0]}{@51[3-6,10-0,20-0]}{@51[1-6,10-0,20-0]}{@53[6-0,9-4,10-0,20-0]}{@53[5-0,9-4,10-0,20-0]}{@53[4-0,9-4,10-0,20-0]}{@53[3-0,9-4,10-0,20-0]}... In Total:66 Paths	{@1[0,0.289][6,0.020][4,0.032][1,0.087][2,0.087]}{@3[0,0.289][6,0.020][4,0.032][1,0.087][2,0.087]}{@4[0,0.289][6,0.020][4,0.032][1,0.087][2,0.087]}{@5[0,0.289][6,0.020][4,0.032][1,0.087][2,0.087]}{@6[0,0.289][6,0.020][4,0.032][1,0.087][2,0.087]}{@9[0,0.289][6,0.020][4,0.032][1,0.087][2,0.087]}{@10[0,0.348][6,0.019][4,0.027][1,0.082][2,0.082]}{@20[6,0.005][0,0.145][4,0.008][2,0.024][1,0.024]}
2019_09_16_StcEmix_35trig_EThcD25_rep1.raw	8856	36.5038	8837	1310.56	3	3928.65	Q9H5V8	Homo sapiens OX=9606	CUB domain-containing protein 1	[531 to 547]	QGLTVSFIPYFKEEGVF	R,T	QGLT[O-Glycosylation:H1N1A1 on X]VS[O-Glycosylation:H2N2A2 on X]FIPYFKEEGVF	2	3928.68	7.0344	90	{8856@[b2+1, b4+1, b12+1];[D109+1, D126+1, D138+1, D144+1, D168+1, D186+1, D204+1, D274+1, D292+1, D366+1]}{8859@[b12+1, b13+1];[zDot17+1];[(M0-291.10)+2];[D126+1, D138+1, D168+1, D186+1, D204+1, D274+1, D292+1, D366+1]}	{8856@[b2+1:186.08569, b4+1:400.21857, b12+1:1381.75586];[D109+1:109.02841, D126+1:126.05516, D138+1:138.05523, D144+1:144.06557, D168+1:168.06586, D186+1:186.07639, D204+1:204.08659, D274+1:274.09183, D292+1:292.10318, D366+1:366.13941]}{8859@[b12+1:1381.75376, b13+1:1510.80615];[zDot17+1:3913.69263];[(M0-291.10)+2:1819.78439];[D126+1:126.05448, D138+1:138.05496, D168+1:168.06577, D186+1:186.07565, D204+1:204.08653, D274+1:274.09192, D292+1:292.10168, D366+1:366.13903]}	{8856@[b2+1:-0.00162, b4+1:-0.00049, b12+1:0.00441];[D109+1:0.00002, D126+1:0.00021, D138+1:0.00028, D144+1:0.00005, D168+1:0.00034, D186+1:0.00031, D204+1:-0.00005, D274+1:-0.00030, D292+1:0.00049, D366+1:-0.00005]}{8859@[b12+1:0.00231, b13+1:0.01211];[zDot17+1:0.02303];[(M0-291.10)+2:-0.03141];[D126+1:-0.00046, D138+1:0.00002, D168+1:0.00025, D186+1:-0.00042, D204+1:-0.00011, D274+1:-0.00021, D292+1:-0.00100, D366+1:-0.00043]}	{8856@[b2+1:-8.78, b4+1:-1.24, b12+1:3.19];[D109+1:0.14, D126+1:1.71, D138+1:2.07, D144+1:0.35, D168+1:2.04, D186+1:1.67, D204+1:-0.26, D274+1:-1.10, D292+1:1.70, D366+1:-0.14]}{8859@[b12+1:1.68, b13+1:8.02];[zDot17+1:5.89];[(M0-291.10)+2:-8.63];[D126+1:-3.72, D138+1:0.11, D168+1:1.49, D186+1:-2.29, D204+1:-0.56, D274+1:-0.76, D292+1:-3.44, D366+1:-1.19]}	{8856@[b2+1:4750, b4+1:3027, b12+1:19217];[D109+1:3353, D126+1:47773, D138+1:280565, D144+1:28960, D168+1:117549, D186+1:86208, D204+1:229570, D274+1:43859, D292+1:12224, D366+1:68398]}{8859@[b12+1:2301, b13+1:1589];[zDot17+1:1185];[(M0-291.10)+2:3210];[D126+1:651, D138+1:5377, D168+1:3850, D186+1:1286, D204+1:12656, D274+1:3769, D292+1:2531, D366+1:19990]}	{8856@13}{8859@12}	T	0.557029	0	0	1.00232	1.00628	18.7169	2	2	1968.68	H3N3A3	FALSE	10.5065	(N(H(A))),(N(H(A))(N(H(A))))	Level3			{@278[4-4,6-10]}{@278[4-10,6-4]}{@279[4-7,6-8]}{@279[4-8,6-7]}
2019_09_16_StcEmix_35trig_EThcD25_rep1.raw	11827	45.6781	11791	646.385	2	1290.76	P11362	Homo sapiens OX=9606	Fibroblast growth factor receptor 1	[168 to 177]	VPAAKTVKFK	A,C	VPAAKT[O-Glycosylation:N1 on X]VKFK	1	1290.75	7.03436	65	{11827@[b2+1, b3+1];[y1+1, y2+1];[D126+1, D138+1, D144+1, D168+1, D186+1, D204+1]}{11828@[c8+1, c9+1];[zDot10+1];[D126+1, D144+1, D168+1, D186+1, D204+1]}	{11827@[b2+1:197.12799, b3+1:268.16528];[y1+1:147.11275, y2+1:294.18079];[D126+1:126.05507, D138+1:138.05523, D144+1:144.06554, D168+1:168.06566, D186+1:186.07607, D204+1:204.08635]}{11828@[c8+1:1015.61450, c9+1:1162.68502];[zDot10+1:1275.75281];[D126+1:126.05451, D144+1:144.06529, D168+1:168.06552, D186+1:186.07602, D204+1:204.08679]}	{11827@[b2+1:-0.00046, b3+1:-0.00028];[y1+1:-0.00006, y2+1:-0.00043];[D126+1:0.00012, D138+1:0.00028, D144+1:0.00002, D168+1:0.00014, D186+1:-0.00001, D204+1:-0.00030]}{11828@[c8+1:-0.00012, c9+1:0.00198];[zDot10+1:0.00952];[D126+1:-0.00043, D144+1:-0.00022, D168+1:0.00000, D186+1:-0.00006, D204+1:0.00015]}	{11827@[b2+1:-2.36, b3+1:-1.07];[y1+1:-0.39, y2+1:-1.47];[D126+1:0.98, D138+1:2.07, D144+1:0.14, D168+1:0.85, D186+1:-0.06, D204+1:-1.46]}{11828@[c8+1:-0.12, c9+1:1.71];[zDot10+1:7.47];[D126+1:-3.47, D144+1:-1.57, D168+1:0.03, D186+1:-0.31, D204+1:0.72]}	{11827@[b2+1:2407, b3+1:5041];[y1+1:11389, y2+1:4943];[D126+1:52384, D138+1:43020, D144+1:51495, D168+1:13839, D186+1:43132, D204+1:23568]}{11828@[c8+1:1969, c9+1:6586];[zDot10+1:4849];[D126+1:1554, D144+1:672, D168+1:911, D186+1:4861, D204+1:5506]}	{11827@10}{11828@8}	T	0.557029	0	0	3.02382	0	11.1546	1	1	203.079	N1	FALSE	0.879799	(N)	Level1	[6,N1,1.000]	[173,N1,1.000]	{@0[6-0]}	{@6[0,1.000]}
2019_09_16_StcEmix_35trig_EThcD25_rep1.raw	8173	34.3433	8145	920.896	4	3679.55	DECOY_O75509	Homo sapiens OX=9606	Tumor necrosis factor receptor superfamily member 21	[129 to 142]	ANPSPIPSPSLPSP	K,S	ANPS[O-Glycosylation:N1 on X]PIPS[O-Glycosylation:H1N1 on X]PS[O-Glycosylation:H2N2A1 on X]LPS[O-Glycosylation:H2N2 on X]P	4	3679.54	7.03372	313	{8173@[y3+1, y8+1, y9+1];[D109+1, D126+1, D138+1, D144+1, D168+1, D186+1, D204+1, D274+1, D292+1, D366+1]}{8176@[c5+1, c6+1, c12+1];[y9+1];[D186+1, D204+1, D274+1, D292+1, D366+1]}	{8173@[y3+1:300.15601, y8+1:781.40454, y9+1:894.49390];[D109+1:109.02844, D126+1:126.05507, D138+1:138.05504, D144+1:144.06554, D168+1:168.06555, D186+1:186.07647, D204+1:204.08697, D274+1:274.09224, D292+1:292.10248, D366+1:366.13919]}{8176@[c5+1:687.33362, c6+1:800.41461, c12+1:2765.21240];[y9+1:894.49902];[D186+1:186.07593, D204+1:204.08649, D274+1:274.09201, D292+1:292.10233, D366+1:366.13965]}	{8173@[y3+1:0.00061, y8+1:-0.00450, y9+1:0.00079];[D109+1:0.00005, D126+1:0.00012, D138+1:0.00009, D144+1:0.00002, D168+1:0.00004, D186+1:0.00039, D204+1:0.00033, D274+1:0.00011, D292+1:-0.00021, D366+1:-0.00028]}{8176@[c5+1:0.00283, c6+1:-0.00025, c12+1:-0.00086];[y9+1:0.00591];[D186+1:-0.00015, D204+1:-0.00016, D274+1:-0.00012, D292+1:-0.00036, D366+1:0.00018]}	{8173@[y3+1:2.03, y8+1:-5.77, y9+1:0.88];[D109+1:0.43, D126+1:0.98, D138+1:0.67, D144+1:0.14, D168+1:0.21, D186+1:2.13, D204+1:1.61, D274+1:0.42, D292+1:-0.72, D366+1:-0.76]}{8176@[c5+1:4.12, c6+1:-0.31, c12+1:-0.31];[y9+1:6.62];[D186+1:-0.80, D204+1:-0.79, D274+1:-0.42, D292+1:-1.24, D366+1:0.50]}	{8173@[y3+1:2401, y8+1:5005, y9+1:12447];[D109+1:2607, D126+1:40338, D138+1:35071, D144+1:23369, D168+1:16858, D186+1:38431, D204+1:43826, D274+1:106562, D292+1:27702, D366+1:7848]}{8176@[c5+1:2162, c6+1:1413, c12+1:1273];[y9+1:1369];[D186+1:1687, D204+1:2610, D274+1:11490, D292+1:3842, D366+1:1508]}	{8173@13}{8176@9}	D	0.557029	0	0	3.01111	0	15.3846	4	4	2319.84	H5N6A1	TRUE	1.50075	(N),(N(H)),(N(H)(N(H))),(N(H(A))(N(H)))	Level2	[4,N1,0.997][13,H2N2,0.967]	[132,N1,0.997][141,H2N2,0.967]	{@532[4-0,8-1,10-8,13-5]}{@532[4-0,8-8,10-1,13-5]}{@533[4-0,8-4,10-5,13-5]}{@533[4-0,8-5,10-4,13-5]}	{@4[0,0.997][1,0.001][5,0.001][8,0.001][4,0.001]}{@8[1,0.248][0,0.001][5,0.261][8,0.248][4,0.242]}{@10[5,0.261][1,0.248][0,0.001][8,0.248][4,0.242]}{@13[8,0.013][5,0.967][1,0.013][0,0.000][4,0.007]}
2019_09_16_StcEmix_35trig_EThcD25_rep1.raw	5039	24.1838	5018	1180.78	4	4719.1	DECOY_O00206	Homo sapiens OX=9606	Toll-like receptor 4	[727 to 754]	IPNGTLILTSLHSLSQYAGDEITQIECR	Q,S	IPN[Common Artifact:Deamidation on N]GT[O-Glycosylation:H2N2A1 on X]LILTSLHS[O-Glycosylation:H1N1 on X]LSQYAGDEIT[O-Glycosylation:N1 on X]QIEC[Common Fixed:Carbamidomethyl on C]R	5	4719.14	7.0337	105	{5039@[b2+1];[y1+1, y9+1];[D126+1, D138+1, D144+1, D168+1, D186+1, D204+1, D274+1, D292+1, D366+1]}{5043@[c7+1];[zDot1+1, zDot13+1, zDot15+1];[D126+1, D138+1, D144+1, D168+1, D186+1, D204+1, D274+1, D292+1, D366+1]}	{5039@[b2+1:211.14432];[y1+1:175.11848, y9+1:1163.55603];[D126+1:126.05513, D138+1:138.05520, D144+1:144.06554, D168+1:168.06551, D186+1:186.07624, D204+1:204.08689, D274+1:274.09207, D292+1:292.10275, D366+1:366.13998]}{5043@[c7+1:1748.77930];[zDot1+1:159.09999, zDot13+1:1769.77026, zDot15+1:1969.87878];[D126+1:126.05481, D138+1:138.05446, D144+1:144.06535, D168+1:168.06543, D186+1:186.07620, D204+1:204.08692, D274+1:274.09158, D292+1:292.10313, D366+1:366.13943]}	{5039@[b2+1:0.00021];[y1+1:-0.00047, y9+1:0.01992];[D126+1:0.00019, D138+1:0.00025, D144+1:0.00003, D168+1:-0.00001, D186+1:0.00016, D204+1:0.00024, D274+1:-0.00005, D292+1:0.00007, D366+1:0.00051]}{5043@[c7+1:-0.01537];[zDot1+1:-0.00024, zDot13+1:-0.00698, zDot15+1:-0.01455];[D126+1:-0.00014, D138+1:-0.00049, D144+1:-0.00016, D168+1:-0.00009, D186+1:0.00013, D204+1:0.00027, D274+1:-0.00054, D292+1:0.00045, D366+1:-0.00004]}	{5039@[b2+1:1.02];[y1+1:-2.69, y9+1:17.13];[D126+1:1.49, D138+1:1.84, D144+1:0.20, D168+1:-0.06, D186+1:0.89, D204+1:1.20, D274+1:-0.20, D292+1:0.23, D366+1:1.40]}{5043@[c7+1:-8.79];[zDot1+1:-1.50, zDot13+1:-3.95, zDot15+1:-7.39];[D126+1:-1.09, D138+1:-3.56, D144+1:-1.14, D168+1:-0.52, D186+1:0.68, D204+1:1.35, D274+1:-1.99, D292+1:1.54, D366+1:-0.10]}	{5039@[b2+1:2249];[y1+1:3473, y9+1:3617];[D126+1:49304, D138+1:47149, D144+1:35939, D168+1:16016, D186+1:66745, D204+1:74272, D274+1:29828, D292+1:6510, D366+1:16519]}{5043@[c7+1:1907];[zDot1+1:695, zDot13+1:1376, zDot15+1:1331];[D126+1:1844, D138+1:719, D144+1:1216, D168+1:1101, D186+1:8627, D204+1:19754, D274+1:5287, D292+1:3999, D366+1:10589]}	{5039@12}{5043@13}	D	0.557029	0	0	4.01786	0	18.7593	3	6	1589.57	H3N4A1	TRUE	1.3672	(N),(N(H)),(N(H(A))(N(H)))	Level2	[5,H2N2A1,0.844][23,N1,0.460]	[731,H2N2A1,0.844][749,N1,0.460]	{@119[5-8,13-1,23-0]}{@119[5-8,10-1,23-0]}{@119[5-8,9-1,23-0]}	{@5[0,0.007][1,0.049][8,0.844]}{@9[0,0.027][1,0.304][8,0.049]}{@10[0,0.027][1,0.304][8,0.049]}{@13[0,0.027][1,0.304][8,0.049]}{@15[1,0.035][0,0.450][8,0.009]}{@23[8,0.001][1,0.003][0,0.460]}
2019_09_16_StcEmix_35trig_EThcD25_rep1.raw	7672	32.7578	7645	795.634	4	3178.51	Q6YHK3	Homo sapiens OX=9606	CD109 antigen	[261 to 276]	KGDVTLTFLPLSFWGK	V,K	KGDVTLT[O-Glycosylation:N1 on X]FLPLS[O-Glycosylation:H2N2A1F1 on X]FWGK	2	3178.48	7.03366	62	{7672@[b1+1, b2+1];[y2+1];[D126+1, D138+1, D144+1, D168+1, D186+1, D204+1, D274+1, D366+1]}{7675@[b1+1];[y1+1, y8+1];[zDot16+2];[D126+1, D168+1, D186+1, D204+1, D274+1, D292+1, D366+1]}	{7672@[b1+1:129.10207, b2+1:186.12398];[y2+1:204.13414];[D126+1:126.05508, D138+1:138.05504, D144+1:144.06572, D168+1:168.06522, D186+1:186.07605, D204+1:204.08691, D274+1:274.09259, D366+1:366.13901]}{7675@[b1+1:129.10252];[y1+1:147.11290, y8+1:947.53894];[zDot16+2:1582.26143];[D126+1:126.05493, D168+1:168.06557, D186+1:186.07602, D204+1:204.08667, D274+1:274.09241, D292+1:292.10284, D366+1:366.13889]}	{7672@[b1+1:-0.00017, b2+1:0.00027];[y2+1:-0.00013];[D126+1:0.00014, D138+1:0.00009, D144+1:0.00020, D168+1:-0.00029, D186+1:-0.00003, D204+1:0.00027, D274+1:0.00046, D366+1:-0.00046]}{7675@[b1+1:0.00028];[y1+1:0.00010, y8+1:0.00403];[zDot16+2:0.04270];[D126+1:-0.00001, D168+1:0.00005, D186+1:-0.00006, D204+1:0.00002, D274+1:0.00028, D292+1:0.00016, D366+1:-0.00058]}	{7672@[b1+1:-1.35, b2+1:1.48];[y2+1:-0.63];[D126+1:1.10, D138+1:0.67, D144+1:1.42, D168+1:-1.75, D186+1:-0.14, D204+1:1.31, D274+1:1.70, D366+1:-1.26]}{7675@[b1+1:2.22];[y1+1:0.65, y8+1:4.25];[zDot16+2:13.50];[D126+1:-0.12, D168+1:0.30, D186+1:-0.31, D204+1:0.12, D274+1:1.03, D292+1:0.54, D366+1:-1.59]}	{7672@[b1+1:7650, b2+1:3661];[y2+1:3048];[D126+1:31295, D138+1:24955, D144+1:19400, D168+1:10879, D186+1:32214, D204+1:41222, D274+1:5221, D366+1:4764]}{7675@[b1+1:465];[y1+1:640, y8+1:1133];[zDot16+2:12476];[D126+1:850, D168+1:917, D186+1:1784, D204+1:4654, D274+1:1990, D292+1:1421, D366+1:1635]}	{7672@11}{7675@11}	T	0.557029	0	0	1.05817	0	15.1708	2	3	1370.5	H2N3A1F1	FALSE	1.28635	(N),(N(H)(N(H(A))(F)))	Level3			{@71[7-0,12-9]}{@71[5-0,12-9]}{@71[7-9,12-0]}{@71[5-9,12-0]}{@71[5-0,7-9]}{@71[5-9,7-0]}
2019_09_16_StcEmix_35trig_EThcD25_rep1.raw	4392	22.0435	4371	1062.08	5	5305.39	P15941	Homo sapiens OX=9606	Mucin-1	[1126 to 1157]	TEAASRYNLTISDVSVSDVPFPFSAQSGAGVP	K,G	T[O-Glycosylation:N1 on X]EAAS[O-Glycosylation:N1 on X]RYNLTISDVS[O-Glycosylation:N1A1 on X]VS[O-Glycosylation:H1N2 on X]DVPFPFSAQS[O-Glycosylation:H1N2 on X]GAGVP	5	5305.35	7.03326	34	{4392@[b2+1, b3+1, b14+1];[D109+1, D126+1, D138+1, D144+1, D168+1, D186+1, D204+1, D274+1, D292+1, D366+1]}{4396@[c9+1, c16+2];[zDot12+1];[(M0-568.21)+4];[D126+1, D138+1, D144+1, D168+1, D186+1, D204+1, D274+1, D292+1, D366+1]}	{4392@[b2+1:231.09706, b3+1:302.13428, b14+1:1521.75528];[D109+1:109.02854, D126+1:126.05514, D138+1:138.05515, D144+1:144.06577, D168+1:168.06562, D186+1:186.07603, D204+1:204.08692, D274+1:274.09215, D292+1:292.10300, D366+1:366.13876]}{4396@[c9+1:1429.68750, c16+2:1313.09679];[zDot12+1:1716.78528];[(M0-568.21)+4:1185.29687];[D126+1:126.05522, D138+1:138.05493, D144+1:144.06551, D168+1:168.06546, D186+1:186.07635, D204+1:204.08690, D274+1:274.09174, D292+1:292.10226, D366+1:366.13955]}	{4392@[b2+1:-0.00049, b3+1:-0.00038, b14+1:0.00092];[D109+1:0.00015, D126+1:0.00019, D138+1:0.00021, D144+1:0.00026, D168+1:0.00010, D186+1:-0.00004, D204+1:0.00027, D274+1:0.00002, D292+1:0.00031, D366+1:-0.00071]}{4396@[c9+1:0.00698, c16+2:-0.02857];[zDot12+1:0.02404];[(M0-568.21)+4:0.02447];[D126+1:0.00028, D138+1:-0.00001, D144+1:-0.00001, D168+1:-0.00006, D186+1:0.00027, D204+1:0.00025, D274+1:-0.00039, D292+1:-0.00042, D366+1:0.00008]}	{4392@[b2+1:-2.12, b3+1:-1.28, b14+1:0.61];[D109+1:1.34, D126+1:1.52, D138+1:1.51, D144+1:1.80, D168+1:0.63, D186+1:-0.23, D204+1:1.35, D274+1:0.08, D292+1:1.07, D366+1:-1.94]}{4396@[c9+1:4.88, c16+2:-10.89];[zDot12+1:14.01];[(M0-568.21)+4:5.17];[D126+1:2.23, D138+1:-0.11, D144+1:-0.07, D168+1:-0.34, D186+1:1.47, D204+1:1.24, D274+1:-1.43, D292+1:-1.45, D366+1:0.23]}	{4392@[b2+1:6128, b3+1:5707, b14+1:6057];[D109+1:4123, D126+1:106135, D138+1:105729, D144+1:96805, D168+1:32794, D186+1:135876, D204+1:138782, D274+1:27738, D292+1:8995, D366+1:14023]}{4396@[c9+1:3888, c16+2:2270];[zDot12+1:1724];[(M0-568.21)+4:1652];[D126+1:5308, D138+1:2527, D144+1:2848, D168+1:2991, D186+1:19715, D204+1:50670, D274+1:12816, D292+1:7172, D366+1:16638]}	{4392@13}{4396@13}	T	0.557029	0	0	3.01385	1.00247	19.8932	5	8	2036.76	H2N7A1	TRUE	1.09613	(N),(N),(N(A)),(N(H)(N)),(N(H)(N))	Level2	[1,N1,0.437][5,N1,0.437][17,H1N2,0.288]	[1126,N1,0.437][1130,N1,0.437][1142,H1N2,0.288]	{@317[1-0,5-0,15-2,17-3,27-3]}{@317[1-0,5-0,12-2,17-3,27-3]}{@317[1-0,5-0,10-2,17-3,27-3]}{@317[1-0,5-0,15-2,17-3,24-3]}{@317[1-0,5-0,12-2,17-3,24-3]}{@317[1-0,5-0,10-2,17-3,24-3]}	{@1[0,0.437][2,0.052][3,0.219]}{@5[0,0.437][2,0.052][3,0.219]}{@10[0,0.356][2,0.124][3,0.171]}{@12[0,0.356][2,0.124][3,0.171]}{@15[0,0.165][2,0.291][3,0.101]}{@17[2,0.239][0,0.123][3,0.288]}{@24[3,0.415][2,0.059][0,0.063]}{@27[3,0.415][2,0.059][0,0.063]}
2019_09_16_StcEmix_35trig_EThcD25_rep1.raw	6027	27.4169	5996	941.754	3	2822.24	Q96PJ5	Homo sapiens OX=9606	Fc receptor-like protein 4	[497 to 511]	KTQHPDNSAGKISSK	V,D	KT[O-Glycosylation:H1N2 on X]QHPDN[Common Artifact:Deamidation on N]SAGKISS[O-Glycosylation:H1N1A1 on X]K	3	2822.25	7.03316	117	{6027@[b1+1, b2+1];[y8+1];[D109+1, D126+1, D138+1, D144+1, D168+1, D186+1, D204+1, D274+1, D292+1, D366+1]}{6030@[c14+1];[zDot5+1, zDot12+1];[(M0-291.10)+1];[D138+1, D186+1, D204+1, D274+1, D292+1, D366+1]}	{6027@[b1+1:129.10228, b2+1:230.14975];[y8+1:777.43695];[D109+1:109.02849, D126+1:126.05522, D138+1:138.05519, D144+1:144.06589, D168+1:168.06555, D186+1:186.07631, D204+1:204.08691, D274+1:274.09221, D292+1:292.10260, D366+1:366.13901]}{6030@[c14+1:2694.13794];[zDot5+1:1202.55591, zDot12+1:1881.80994];[(M0-291.10)+1:2532.15796];[D138+1:138.05501, D186+1:186.07576, D204+1:204.08684, D274+1:274.09201, D292+1:292.10284, D366+1:366.13960]}	{6027@[b1+1:0.00004, b2+1:-0.00017];[y8+1:-0.00954];[D109+1:0.00009, D126+1:0.00028, D138+1:0.00025, D144+1:0.00037, D168+1:0.00004, D186+1:0.00023, D204+1:0.00027, D274+1:0.00008, D292+1:-0.00009, D366+1:-0.00046]}{6030@[c14+1:-0.03553];[zDot5+1:-0.00887, zDot12+1:-0.01101];[(M0-291.10)+1:0.00093];[D138+1:0.00006, D186+1:-0.00032, D204+1:0.00019, D274+1:-0.00012, D292+1:0.00016, D366+1:0.00013]}	{6027@[b1+1:0.31, b2+1:-0.73];[y8+1:-12.29];[D109+1:0.85, D126+1:2.23, D138+1:1.79, D144+1:2.60, D168+1:0.21, D186+1:1.26, D204+1:1.31, D274+1:0.30, D292+1:-0.30, D366+1:-1.26]}{6030@[c14+1:-13.19];[zDot5+1:-7.38, zDot12+1:-5.85];[(M0-291.10)+1:0.37];[D138+1:0.45, D186+1:-1.71, D204+1:0.94, D274+1:-0.42, D292+1:0.54, D366+1:0.36]}	{6027@[b1+1:11255, b2+1:9024];[y8+1:8982];[D109+1:4122, D126+1:90085, D138+1:107622, D144+1:66210, D168+1:33741, D186+1:98810, D204+1:107147, D274+1:120418, D292+1:28892, D366+1:23783]}{6030@[c14+1:1930];[zDot5+1:3916, zDot12+1:1992];[(M0-291.10)+1:4495];[D138+1:860, D186+1:2410, D204+1:6308, D274+1:15468, D292+1:6437, D366+1:7016]}	{6027@13}{6030@10}	T	0.557029	0	0	3.01071	1.00614	16.4322	2	4	1224.44	H2N3A1	FALSE	1.65423	(N(H)(N)),(N(H(A)))	Level2	[2,H1N2,0.868]	[498,H1N2,0.868]	{@48[2-3,14-4]}{@48[2-3,13-4]}	{@2[3,0.868][4,0.009]}{@8[3,0.062][4,0.035]}{@13[3,0.035][4,0.478]}{@14[4,0.478][3,0.035]}
2019_09_16_StcEmix_35trig_EThcD25_rep1.raw	14395	53.4861	14373	890.573	5	4447.83	P11279	Homo sapiens OX=9606	Lysosome-associated membrane glycoprotein 1	[216 to 236]	SPSVDKYNVSGTNGTCLLASM	K,G	S[O-Glycosylation:N1 on X]PS[O-Glycosylation:N1 on X]VDKYNVS[O-Glycosylation:H2N2 on X]GT[O-Glycosylation:H2N2 on X]NGTC[Common Fixed:Carbamidomethyl on C]LLAS[O-Glycosylation:H1N1 on X]M[Common Variable:Oxidation on M]	7	4447.83	7.03305	86	{14395@[b9+1];[y11+1];[D126+1, D138+1, D144+1, D168+1, D186+1, D204+1, D366+1]}{14399@[b17+1];[c9+1, c15+3];[zDot9+1, zDot18+3];[D126+1, D138+1, D168+1, D186+1, D204+1, D366+1]}	{14395@[b9+1:990.49243];[y11+1:1140.50867];[D126+1:126.05502, D138+1:138.05526, D144+1:144.06557, D168+1:168.06589, D186+1:186.07610, D204+1:204.08706, D366+1:366.13873]}{14399@[b17+1:1780.84131];[c9+1:1413.66760, c15+3:1131.16123];[zDot9+1:1331.57043, zDot18+3:1252.53688];[D126+1:126.05485, D138+1:138.05490, D168+1:168.06557, D186+1:186.07596, D204+1:204.08686, D366+1:366.13969]}	{14395@[b9+1:0.00334];[y11+1:0.00630];[D126+1:0.00008, D138+1:0.00031, D144+1:0.00005, D168+1:0.00037, D186+1:0.00002, D204+1:0.00041, D366+1:-0.00073]}{14399@[b17+1:0.02427];[c9+1:-0.00677, c15+3:0.05277];[zDot9+1:0.02374, zDot18+3:0.05447];[D126+1:-0.00010, D138+1:-0.00005, D168+1:0.00005, D186+1:-0.00012, D204+1:0.00021, D366+1:0.00022]}	{14395@[b9+1:3.38];[y11+1:5.52];[D126+1:0.61, D138+1:2.29, D144+1:0.35, D168+1:2.22, D186+1:0.10, D204+1:2.03, D366+1:-2.01]}{14399@[b17+1:13.64];[c9+1:-4.79, c15+3:15.56];[zDot9+1:17.84, zDot18+3:14.51];[D126+1:-0.79, D138+1:-0.33, D168+1:0.30, D186+1:-0.64, D204+1:1.05, D366+1:0.61]}	{14395@[b9+1:3932];[y11+1:3287];[D126+1:33451, D138+1:139787, D144+1:16350, D168+1:46546, D186+1:29806, D204+1:68965, D366+1:13065]}{14399@[b17+1:1202];[c9+1:1940, c15+3:5048];[zDot9+1:1371, zDot18+3:1226];[D126+1:1579, D138+1:5113, D168+1:3158, D186+1:3369, D204+1:13175, D366+1:21142]}	{14395@9}{14399@11}	T	0.557029	0	0	4.0532	0	13.5498	5	6	2231.82	H5N7	TRUE	9.36599	(N),(N),(N(H)),(N(H)(N(H))),(N(H)(N(H)))	Level1b	[1,N1,0.870][3,N1,0.870][10,H2N2,0.802][12,H2N2,0.802][20,H1N1,0.887]	[216,N1,0.870][218,N1,0.870][225,H2N2,0.802][227,H2N2,0.802][235,H1N1,0.887]	{@457[1-0,3-0,10-5,12-5,20-1]}	{@1[0,0.870][1,0.004][5,0.121]}{@3[0,0.870][1,0.004][5,0.121]}{@10[0,0.111][1,0.019][5,0.802]}{@12[1,0.019][0,0.111][5,0.802]}{@15[5,0.121][1,0.068][0,0.027]}{@20[5,0.033][1,0.887][0,0.012]}
2019_09_16_StcEmix_35trig_EThcD25_rep1.raw	5098	24.376	5068	1035.48	3	3103.4	DECOY_P13726	Homo sapiens OX=9606	Tissue factor	[101 to 117]	GSSSSKWYYLTYILDKG	K,F	GSSSS[O-Glycosylation:H1N2 on X]KWYYLT[O-Glycosylation:H1N2 on X]YILDKG	2	3103.39	7.03301	0	{5098@[b6+1, b13+2, b14+2];[y3+1, y13+2, y14+2];[D109+1, D126+1, D138+1, D144+1, D168+1, D186+1, D204+1, D366+1]}{5101@[c16+1];[D126+1, D138+1, D144+1, D168+1, D186+1, D204+1, D366+1]}	{5098@[b6+1:534.24948, b13+2:768.88068, b14+2:825.42502];[y3+1:319.16211, y13+2:825.42502, y14+2:868.93693];[D109+1:109.02838, D126+1:126.05508, D138+1:138.05521, D144+1:144.06577, D168+1:168.06574, D186+1:186.07607, D204+1:204.08697, D366+1:366.14050]}{5101@[c16+1:3046.39132];[D126+1:126.05493, D138+1:138.05487, D144+1:144.06549, D168+1:168.06551, D186+1:186.07623, D204+1:204.08667, D366+1:366.13876]}	{5098@[b6+1:-0.00234, b13+2:0.01715, b14+2:0.02178];[y3+1:0.00090, y13+2:-0.01460, y14+2:-0.02282];[D109+1:-0.00002, D126+1:0.00013, D138+1:0.00026, D144+1:0.00026, D168+1:0.00022, D186+1:-0.00001, D204+1:0.00032, D366+1:0.00104]}{5101@[c16+1:-0.00124];[D126+1:-0.00001, D138+1:-0.00008, D144+1:-0.00003, D168+1:-0.00001, D186+1:0.00016, D204+1:0.00002, D366+1:-0.00070]}	{5098@[b6+1:-4.38, b13+2:11.17, b14+2:13.21];[y3+1:2.82, y13+2:-8.86, y14+2:-13.15];[D109+1:-0.14, D126+1:1.07, D138+1:1.90, D144+1:1.80, D168+1:1.31, D186+1:-0.06, D204+1:1.58, D366+1:2.84]}{5101@[c16+1:-0.41];[D126+1:-0.12, D138+1:-0.55, D144+1:-0.18, D168+1:-0.06, D186+1:0.85, D204+1:0.11, D366+1:-1.93]}	{5098@[b6+1:16264, b13+2:14420, b14+2:9913];[y3+1:5019, y13+2:9913, y14+2:9000];[D109+1:3755, D126+1:127889, D138+1:126714, D144+1:113113, D168+1:37274, D186+1:143900, D204+1:146888, D366+1:8202]}{5101@[c16+1:1399];[D126+1:4834, D138+1:3966, D144+1:3591, D168+1:2373, D186+1:16914, D204+1:42856, D366+1:5691]}	{5098@14}{5101@8}	D	0.55754	0	0	1.00441	0	15.4242	2	5	1136.42	H2N4	FALSE	1.13688	(N(H)(N)),(N(H)(N))	Level3			{@35[5-3,11-3]}{@35[4-3,11-3]}{@35[3-3,11-3]}{@35[2-3,11-3]}{@35[4-3,5-3]}{@35[3-3,5-3]}{@35[2-3,5-3]}{@35[3-3,4-3]}{@35[2-3,4-3]}{@35[2-3,3-3]}... In Total:130 Paths
2019_09_16_StcEmix_35trig_EThcD25_rep1.raw	10437	41.3753	10402	1145.13	3	3432.36	DECOY_Q13349	Homo sapiens OX=9606	Integrin alpha-D	[256 to 269]	SSSAKNNESSASAR	K,M	S[O-Glycosylation:N1 on X]S[O-Glycosylation:H1N2 on X]S[O-Glycosylation:H1N2 on X]AKNN[Common Artifact:Deamidation on N]ESS[O-Glycosylation:N1A1 on X]AS[O-Glycosylation:N1 on X]AR	6	3432.38	7.03288	12	{10437@[y5+1, y7+1, y10+1];[D126+1, D138+1, D144+1, D168+1, D186+1, D204+1, D274+1, D292+1, D366+1]}{10440@[zDot4+1, zDot7+1, zDot14+1];[(M0-291.10)+1];[D138+1, D168+1, D186+1, D204+1, D274+1, D292+1, D366+1]}	{10437@[y5+1:491.26331, y7+1:707.33984, y10+1:1064.50012];[D126+1:126.05498, D138+1:138.05518, D144+1:144.06575, D168+1:168.06558, D186+1:186.07602, D204+1:204.08698, D274+1:274.09207, D292+1:292.10283, D366+1:366.13970]}{10440@[zDot4+1:591.27869, zDot7+1:1388.57263, zDot14+1:3417.31763];[(M0-291.10)+1:3142.23120];[D138+1:138.05496, D168+1:168.06541, D186+1:186.07564, D204+1:204.08649, D274+1:274.09180, D292+1:292.10275, D366+1:366.13903]}	{10437@[y5+1:0.00607, y7+1:0.00799, y10+1:0.00343];[D126+1:0.00003, D138+1:0.00023, D144+1:0.00023, D168+1:0.00007, D186+1:-0.00006, D204+1:0.00034, D274+1:-0.00005, D292+1:0.00014, D366+1:0.00024]}{10440@[zDot4+1:-0.00717, zDot7+1:0.00534, zDot14+1:-0.05019];[(M0-291.10)+1:-0.05992];[D138+1:0.00002, D168+1:-0.00010, D186+1:-0.00044, D204+1:-0.00016, D274+1:-0.00033, D292+1:0.00007, D366+1:-0.00043]}	{10437@[y5+1:12.38, y7+1:11.31, y10+1:3.23];[D126+1:0.25, D138+1:1.68, D144+1:1.63, D168+1:0.39, D186+1:-0.31, D204+1:1.65, D274+1:-0.20, D292+1:0.49, D366+1:0.65]}{10440@[zDot4+1:-12.14, zDot7+1:3.85, zDot14+1:-14.69];[(M0-291.10)+1:-19.07];[D138+1:0.11, D168+1:-0.61, D186+1:-2.37, D204+1:-0.79, D274+1:-1.21, D292+1:0.23, D366+1:-1.19]}	{10437@[y5+1:4924, y7+1:4451, y10+1:4177];[D126+1:38150, D138+1:105158, D144+1:18655, D168+1:44616, D186+1:43264, D204+1:85890, D274+1:110893, D292+1:31180, D366+1:23126]}{10440@[zDot4+1:964, zDot7+1:1400, zDot14+1:1244];[(M0-291.10)+1:1427];[D138+1:758, D168+1:1609, D186+1:1327, D204+1:8966, D274+1:11382, D292+1:6485, D366+1:13453]}	{10437@12}{10440@11}	D	0.55754	0	0	2.00829	1.005	16.717	5	6	2036.76	H2N7A1	TRUE	5.94302	(N),(N),(N(A)),(N(H)(N)),(N(H)(N))	Level2	[12,N1,0.912]	[267,N1,0.912]	{@317[1-0,2-3,3-3,10-2,12-0]}{@317[1-3,2-0,3-3,10-2,12-0]}{@317[1-3,2-3,3-0,10-2,12-0]}{@317[1-0,2-3,3-3,9-2,12-0]}{@317[1-3,2-0,3-3,9-2,12-0]}{@317[1-3,2-3,3-0,9-2,12-0]}	{@1[0,0.301][2,0.058][3,0.583]}{@2[0,0.301][2,0.058][3,0.583]}{@3[0,0.301][2,0.058][3,0.583]}{@9[2,0.396][0,0.092][3,0.116]}{@10[3,0.116][2,0.396][0,0.092]}{@12[3,0.020][2,0.034][0,0.912]}
2019_09_16_StcEmix_35trig_EThcD25_rep1.raw	12368	47.2466	12347	1549.59	3	4645.76	DECOY_Q9NPY3	Homo sapiens OX=9606	Complement component C1q receptor	[7 to 20]	TPSYQNEMARSEAR	P,E	T[O-Glycosylation:H1N1 on X]PS[O-Glycosylation:H2N2A2 on X]YQN[Common Artifact:Deamidation on N]EM[Common Variable:Oxidation on M]ARS[O-Glycosylation:H2N2A2 on X]EAR	5	4645.76	7.03263	72	{12368@[b2+1, b3+1];[y1+1, y8+1];[D126+1, D138+1, D144+1, D168+1, D186+1, D204+1, D274+1, D292+1, D366+1]}{12369@[c5+1];[y1+1];[zDot8+1];[D274+1, D292+1, D366+1]}	{12368@[b2+1:199.10825, b3+1:286.13898];[y1+1:175.11913, y8+1:965.45288];[D126+1:126.05510, D138+1:138.05508, D144+1:144.06563, D168+1:168.06555, D186+1:186.07608, D204+1:204.08673, D274+1:274.09163, D292+1:292.10275, D366+1:366.13947]}{12369@[c5+1:2271.85132];[y1+1:175.11926];[zDot8+1:2261.89380];[D274+1:274.09241, D292+1:292.10297, D366+1:366.14081]}	{12368@[b2+1:0.00053, b3+1:-0.00077];[y1+1:0.00017, y8+1:0.00598];[D126+1:0.00015, D138+1:0.00014, D144+1:0.00011, D168+1:0.00004, D186+1:0.00000, D204+1:0.00008, D274+1:-0.00050, D292+1:0.00007, D366+1:-0.00000]}{12369@[c5+1:-0.02429];[y1+1:0.00031];[zDot8+1:0.01040];[D274+1:0.00028, D292+1:0.00028, D366+1:0.00134]}	{12368@[b2+1:2.66, b3+1:-2.70];[y1+1:0.99, y8+1:6.20];[D126+1:1.22, D138+1:1.01, D144+1:0.78, D168+1:0.21, D186+1:0.02, D204+1:0.42, D274+1:-1.82, D292+1:0.23, D366+1:-0.00]}{12369@[c5+1:-10.70];[y1+1:1.78];[zDot8+1:4.60];[D274+1:1.03, D292+1:0.96, D366+1:3.67]}	{12368@[b2+1:21298, b3+1:3743];[y1+1:3715, y8+1:6125];[D126+1:14296, D138+1:13810, D144+1:9899, D168+1:5841, D186+1:24724, D204+1:18266, D274+1:24707, D292+1:8899, D366+1:8105]}{12369@[c5+1:1156];[y1+1:650];[zDot8+1:2663];[D274+1:1872, D292+1:737, D366+1:760]}	{12368@13}{12369@6}	D	0.55754	0	0	2.00342	0	12.1085	3	3	2990.04	H5N5A4	FALSE	1.39509	(N(H)),(N(H(A))(N(H(A)))),(N(H(A))(N(H(A))))	Level2	[11,H2N2A2,0.923]	[17,H2N2A2,0.923]	{@1434[1-1,3-10,11-10]}{@1434[1-10,3-1,11-10]}{@1435[1-4,3-8,11-10]}{@1435[1-8,3-4,11-10]}{@1436[1-5,3-7,11-10]}{@1436[1-7,3-5,11-10]}	{@1[1,0.154][10,0.194][4,0.169][8,0.169][5,0.157][7,0.157]}{@3[10,0.194][1,0.154][8,0.169][4,0.169][7,0.157][5,0.157]}{@11[10,0.923][1,0.003][8,0.031][4,0.031][7,0.006][5,0.006]}
2019_09_16_StcEmix_35trig_EThcD25_rep1.raw	6950	30.4658	6917	1068.44	3	3202.29	P15391	Homo sapiens OX=9606	B-lymphocyte antigen CD19	[146 to 155]	SPSGKLMSPK	S,L	S[O-Glycosylation:N1 on X]PS[O-Glycosylation:H2N2A2 on X]GKLMS[O-Glycosylation:H1N1A1 on X]PK	3	3202.31	7.03225	27	{6950@[b2+1, b4+1];[y1+1, y2+1];[D109+1, D126+1, D138+1, D144+1, D168+1, D186+1, D204+1, D274+1, D292+1, D366+1]}{6953@[y9+1];[zDot7+1];[(M0-291.10)+2];[D126+1, D138+1, D186+1, D204+1, D274+1, D292+1, D366+1]}	{6950@[b2+1:185.09264, b4+1:329.14532];[y1+1:147.11261, y2+1:244.16556];[D109+1:109.02860, D126+1:126.05526, D138+1:138.05501, D144+1:144.06557, D168+1:168.06552, D186+1:186.07640, D204+1:204.08658, D274+1:274.09219, D292+1:292.10275, D366+1:366.13896]}{6953@[y9+1:944.50806];[zDot7+1:1400.67344];[(M0-291.10)+2:1456.64297];[D126+1:126.05497, D138+1:138.05542, D186+1:186.07620, D204+1:204.08653, D274+1:274.09207, D292+1:292.10229, D366+1:366.13932]}	{6950@[b2+1:0.00057, b4+1:-0.00024];[y1+1:-0.00019, y2+1:-0.00001];[D109+1:0.00021, D126+1:0.00031, D138+1:0.00006, D144+1:0.00005, D168+1:0.00000, D186+1:0.00032, D204+1:-0.00007, D274+1:0.00007, D292+1:0.00007, D366+1:-0.00051]}{6953@[y9+1:-0.01531];[zDot7+1:0.02598];[(M0-291.10)+2:0.05650];[D126+1:0.00002, D138+1:0.00047, D186+1:0.00013, D204+1:-0.00011, D274+1:-0.00005, D292+1:-0.00039, D366+1:-0.00014]}	{6950@[b2+1:3.08, b4+1:-0.72];[y1+1:-1.33, y2+1:-0.04];[D109+1:1.91, D126+1:2.50, D138+1:0.45, D144+1:0.35, D168+1:0.03, D186+1:1.75, D204+1:-0.34, D274+1:0.25, D292+1:0.23, D366+1:-1.40]}{6953@[y9+1:-16.22];[zDot7+1:18.56];[(M0-291.10)+2:19.41];[D126+1:0.19, D138+1:3.45, D186+1:0.68, D204+1:-0.56, D274+1:-0.20, D292+1:-1.35, D366+1:-0.39]}	{6950@[b2+1:3436, b4+1:5586];[y1+1:3784, y2+1:6609];[D109+1:4125, D126+1:74895, D138+1:197471, D144+1:46618, D168+1:56632, D186+1:90934, D204+1:132387, D274+1:91502, D292+1:22014, D366+1:36049]}{6953@[y9+1:1558];[zDot7+1:3948];[(M0-291.10)+2:6718];[D126+1:995, D138+1:784, D186+1:2434, D204+1:7667, D274+1:10594, D292+1:5228, D366+1:7714]}	{6950@14}{6953@10}	T	0.55754	0	0	1.00837	1.01115	17.5228	3	3	2171.76	H3N4A3	FALSE	4.23592	(N),(N(H(A))),(N(H(A))(N(H(A))))	Level2	[8,H1N1A1,0.866]	[153,H1N1A1,0.866]	{@407[1-0,3-10,8-4]}{@407[1-10,3-0,8-4]}{@411[1-2,3-8,8-4]}{@411[1-8,3-2,8-4]}{@413[1-3,3-7,8-4]}{@413[1-7,3-3,8-4]}{@414[1-4,3-6,8-4]}{@414[1-6,3-4,8-4]}	{@1[0,0.119][4,0.180][10,0.119][2,0.119][8,0.119][3,0.119][7,0.119][6,0.108]}{@3[4,0.180][0,0.119][10,0.119][2,0.119][8,0.119][3,0.119][7,0.119][6,0.108]}{@8[10,0.021][4,0.866][0,0.021][8,0.021][2,0.021][7,0.021][3,0.021][6,0.010]}
2019_09_16_StcEmix_35trig_EThcD25_rep1.raw	7995	33.79	7979	815.417	2	1628.82	P21589	Homo sapiens OX=9606	5'-nucleotidase	[424 to 432]	VQLKGSTLK	L,K	VQLKGST[O-Glycosylation:H1N1A1 on X]LK	1	1628.82	7.0319	128	{7995@[b2+1, b3+1, b4+1];[y1+1];[D109+1, D126+1, D138+1, D144+1, D168+1, D186+1, D204+1, D274+1, D292+1, D366+1]}{7999@[b2+1, b3+1];[zDot7+1];[D126+1, D138+1, D144+1, D168+1, D186+1, D204+1, D274+1, D292+1, D366+1]}	{7995@[b2+1:228.13437, b3+1:341.21802, b4+1:469.31189];[y1+1:147.11267];[D109+1:109.02843, D126+1:126.05511, D138+1:138.05499, D144+1:144.06554, D168+1:168.06540, D186+1:186.07645, D204+1:204.08671, D274+1:274.09192, D292+1:292.10307, D366+1:366.13929]}{7999@[b2+1:228.13405, b3+1:341.21808];[zDot7+1:1386.66764];[D126+1:126.05489, D138+1:138.05496, D144+1:144.06532, D168+1:168.06523, D186+1:186.07607, D204+1:204.08664, D274+1:274.09186, D292+1:292.10300, D366+1:366.13803]}	{7995@[b2+1:0.00010, b3+1:-0.00031, b4+1:-0.00141];[y1+1:-0.00013];[D109+1:0.00004, D126+1:0.00016, D138+1:0.00005, D144+1:0.00002, D168+1:-0.00012, D186+1:0.00037, D204+1:0.00007, D274+1:-0.00021, D292+1:0.00039, D366+1:-0.00017]}{7999@[b2+1:-0.00022, b3+1:-0.00025];[zDot7+1:-0.01831];[D126+1:-0.00006, D138+1:0.00002, D144+1:-0.00019, D168+1:-0.00029, D186+1:-0.00001, D204+1:-0.00001, D274+1:-0.00027, D292+1:0.00031, D366+1:-0.00144]}	{7995@[b2+1:0.44, b3+1:-0.92, b4+1:-3.00];[y1+1:-0.91];[D109+1:0.35, D126+1:1.31, D138+1:0.34, D144+1:0.14, D168+1:-0.70, D186+1:2.00, D204+1:0.34, D274+1:-0.76, D292+1:1.33, D366+1:-0.48]}{7999@[b2+1:-0.97, b3+1:-0.74];[zDot7+1:-13.21];[D126+1:-0.48, D138+1:0.11, D144+1:-1.35, D168+1:-1.71, D186+1:-0.06, D204+1:-0.03, D274+1:-0.98, D292+1:1.07, D366+1:-3.93]}	{7995@[b2+1:7133, b3+1:253614, b4+1:6005];[y1+1:8415];[D109+1:12714, D126+1:302072, D138+1:227719, D144+1:227597, D168+1:81002, D186+1:268961, D204+1:199959, D274+1:364922, D292+1:73074, D366+1:29397]}{7999@[b2+1:2908, b3+1:11825];[zDot7+1:3146];[D126+1:10658, D138+1:2366, D144+1:3561, D168+1:2197, D186+1:16708, D204+1:24509, D274+1:51826, D292+1:20471, D366+1:7490]}	{7995@14}{7999@12}	T	0.55754	0	0	1.00109	0	19.2109	1	2	656.228	H1N1A1	FALSE	1.00054	(N(H(A)))	Level3			{@7[7-4]}{@7[6-4]}
2019_09_16_StcEmix_35trig_EThcD25_rep1.raw	4832	23.5218	4808	845.358	3	2533.05	P16422	Homo sapiens OX=9606	Epithelial cell adhesion molecule	[65 to 77]	KCLVMKAEMNGSK	A,L	KC[Common Fixed:Carbamidomethyl on C]LVMKAEM[Common Variable:Oxidation on M]N[Common Artifact:Deamidation on N]GS[O-Glycosylation:H2N2A1 on X]K	4	2533.07	7.03183	17	{4832@[b1+1, b2+1];[y1+1, y8+1];[D126+1, D138+1, D144+1, D168+1, D186+1, D204+1, D274+1, D292+1, D366+1]}{4836@[zDot13+1];[(M0-291.10)+1, (M0-818.28)+1];[D126+1, D138+1, D186+1, D204+1, D274+1, D292+1, D366+1]}	{4832@[b1+1:129.10228, b2+1:289.13828];[y1+1:147.11270, y8+1:881.41549];[D126+1:126.05504, D138+1:138.05505, D144+1:144.06566, D168+1:168.06590, D186+1:186.07629, D204+1:204.08689, D274+1:274.09207, D292+1:292.10236, D366+1:366.14044]}{4836@[zDot13+1:2518.06006];[(M0-291.10)+1:2242.95459, (M0-818.28)+1:1715.77832];[D126+1:126.05467, D138+1:138.05499, D186+1:186.07619, D204+1:204.08652, D274+1:274.09189, D292+1:292.10196, D366+1:366.13873]}	{4832@[b1+1:0.00004, b2+1:0.00539];[y1+1:-0.00010, y8+1:0.01218];[D126+1:0.00009, D138+1:0.00011, D144+1:0.00014, D168+1:0.00039, D186+1:0.00022, D204+1:0.00024, D274+1:-0.00005, D292+1:-0.00033, D366+1:0.00098]}{4836@[zDot13+1:-0.00290];[(M0-291.10)+1:-0.03167, (M0-818.28)+1:-0.02293];[D126+1:-0.00027, D138+1:0.00005, D186+1:0.00011, D204+1:-0.00013, D274+1:-0.00024, D292+1:-0.00073, D366+1:-0.00073]}	{4832@[b1+1:0.31, b2+1:18.70];[y1+1:-0.70, y8+1:13.84];[D126+1:0.74, D138+1:0.78, D144+1:0.99, D168+1:2.31, D186+1:1.18, D204+1:1.20, D274+1:-0.20, D292+1:-1.14, D366+1:2.67]}{4836@[zDot13+1:-1.15];[(M0-291.10)+1:-14.13, (M0-818.28)+1:-13.37];[D126+1:-2.19, D138+1:0.34, D186+1:0.60, D204+1:-0.64, D274+1:-0.87, D292+1:-2.50, D366+1:-2.01]}	{4832@[b1+1:11253, b2+1:2270];[y1+1:10059, y8+1:15520];[D126+1:34389, D138+1:38227, D144+1:32943, D168+1:15637, D186+1:52752, D204+1:41068, D274+1:42975, D292+1:9941, D366+1:12213]}{4836@[zDot13+1:2132];[(M0-291.10)+1:1322, (M0-818.28)+1:1091];[D126+1:1158, D138+1:1120, D186+1:4092, D204+1:11875, D274+1:8443, D292+1:4737, D366+1:11199]}	{4832@13}{4836@10}	T	0.55754	0	0	1.00278	2.00315	16.2412	1	1	1021.36	H2N2A1	TRUE	1.16042	(N(H(A))(N(H)))	Level1	[12,H2N2A1,1.000]	[76,H2N2A1,1.000]	{@26[12-8]}	{@12[8,1.000]}
2019_09_16_StcEmix_35trig_EThcD25_rep1.raw	5665	26.2259	5647	977.981	4	3907.9	Q8WXI7.3	Homo sapiens OX=9606	Mucin-16 segment	[307 to 329]	VLQGLLRSLFKSTSVGPLYSGCR	R,L	VLQGLLRSLFKSTS[O-Glycosylation:H2N2A1F1 on X]VGPLYS[O-Glycosylation:N1 on X]GC[Common Fixed:Carbamidomethyl on C]R	3	3907.88	7.03183	53	{5665@[b3+1];[y7+1, y8+1, y12+1];[D109+1, D126+1, D138+1, D144+1, D168+1, D186+1, D204+1, D274+1, D292+1, D366+1]}{5668@[y12+1];[zDot8+1, zDot23+2];[D126+1, D138+1, D144+1, D168+1, D186+1, D204+1, D274+1, D292+1, D366+1]}	{5665@[b3+1:341.21750];[y7+1:852.39832, y8+1:909.42578, y12+1:1283.60434];[D109+1:109.02842, D126+1:126.05518, D138+1:138.05521, D144+1:144.06557, D168+1:168.06560, D186+1:186.07642, D204+1:204.08698, D274+1:274.09238, D292+1:292.10303, D366+1:366.13928]}{5668@[y12+1:1283.60940];[zDot8+1:1096.46570, zDot23+2:1946.94575];[D126+1:126.05501, D138+1:138.05490, D144+1:144.06531, D168+1:168.06509, D186+1:186.07587, D204+1:204.08683, D274+1:274.09175, D292+1:292.10226, D366+1:366.13932]}	{5665@[b3+1:-0.00083];[y7+1:-0.00493, y8+1:0.00107, y12+1:-0.00052];[D109+1:0.00002, D126+1:0.00023, D138+1:0.00026, D144+1:0.00005, D168+1:0.00008, D186+1:0.00035, D204+1:0.00034, D274+1:0.00025, D292+1:0.00034, D366+1:-0.00018]}{5668@[y12+1:0.00454];[zDot8+1:-0.01966, zDot23+2:0.01978];[D126+1:0.00006, D138+1:-0.00005, D144+1:-0.00021, D168+1:-0.00042, D186+1:-0.00021, D204+1:0.00018, D274+1:-0.00037, D292+1:-0.00042, D366+1:-0.00014]}	{5665@[b3+1:-2.45];[y7+1:-5.80, y8+1:1.18, y12+1:-0.41];[D109+1:0.21, D126+1:1.83, D138+1:1.90, D144+1:0.35, D168+1:0.49, D186+1:1.88, D204+1:1.65, D274+1:0.92, D292+1:1.17, D366+1:-0.50]}{5668@[y12+1:3.54];[zDot8+1:-17.95, zDot23+2:5.08];[D126+1:0.49, D138+1:-0.33, D144+1:-1.46, D168+1:-2.53, D186+1:-1.13, D204+1:0.90, D274+1:-1.37, D292+1:-1.45, D366+1:-0.39]}	{5665@[b3+1:13549];[y7+1:4162, y8+1:7370, y12+1:9410];[D109+1:2773, D126+1:96512, D138+1:74555, D144+1:68458, D168+1:32886, D186+1:132966, D204+1:130452, D274+1:142847, D292+1:26472, D366+1:34432]}{5668@[y12+1:5725];[zDot8+1:1281, zDot23+2:1453];[D126+1:1923, D138+1:1280, D144+1:867, D168+1:1284, D186+1:7083, D204+1:23039, D274+1:27850, D292+1:14957, D366+1:28757]}	{5665@14}{5668@12}	T	0.55754	0	0	2.01133	0	19.5653	2	5	1370.5	H2N3A1F1	FALSE	1.18341	(N),(N(H)(N(H(A))(F)))	Level2	[20,N1,0.241]	[326,N1,0.241]	{@71[14-9,20-0]}{@71[13-9,20-0]}{@71[12-9,20-0]}{@71[8-9,20-0]}	{@8[0,0.190][9,0.241]}{@12[0,0.190][9,0.241]}{@13[0,0.190][9,0.241]}{@14[0,0.190][9,0.241]}{@20[9,0.036][0,0.241]}
2019_09_16_StcEmix_35trig_EThcD25_rep1.raw	8452	35.2447	8427	1038.93	4	4151.7	DECOY_O14638	Homo sapiens OX=9606	Ectonucleotide pyrophosphatase/phosphodiesterase family member 3	[319 to 333]	KSVEEAHSPEYFPVK	F,L	KS[O-Glycosylation:H2N2A2F1 on X]VEEAHS[O-Glycosylation:H1N1A2 on X]PEYFPVK	2	4151.7	7.03158	35	{8452@[b6+1];[y9+1, y11+1];[D126+1, D138+1, D144+1, D168+1, D186+1, D204+1, D274+1, D292+1, D366+1]}{8455@[c5+1];[y1+1, y11+1];[(M0-599.21)+2];[D138+1, D186+1, D204+1, D274+1, D292+1, D366+1]}	{8452@[b6+1:644.33026];[y9+1:1103.55603, y11+1:1303.61938];[D126+1:126.05518, D138+1:138.05499, D144+1:144.06558, D168+1:168.06549, D186+1:186.07610, D204+1:204.08678, D274+1:274.09198, D292+1:292.10252, D366+1:366.13889]}{8455@[c5+1:2048.83350];[y1+1:147.11276, y11+1:1303.61414];[(M0-599.21)+2:1777.25809];[D138+1:138.05461, D186+1:186.07608, D204+1:204.08665, D274+1:274.09183, D292+1:292.10295, D366+1:366.13919]}	{8452@[b6+1:0.00528];[y9+1:0.00401, y11+1:-0.01234];[D126+1:0.00023, D138+1:0.00005, D144+1:0.00007, D168+1:-0.00003, D186+1:0.00002, D204+1:0.00013, D274+1:-0.00015, D292+1:-0.00016, D366+1:-0.00058]}{8455@[c5+1:0.00595];[y1+1:-0.00004, y11+1:-0.01759];[(M0-599.21)+2:0.00916];[D138+1:-0.00034, D186+1:0.00000, D204+1:0.00001, D274+1:-0.00030, D292+1:0.00027, D366+1:-0.00028]}	{8452@[b6+1:8.21];[y9+1:3.64, y11+1:-9.48];[D126+1:1.83, D138+1:0.34, D144+1:0.46, D168+1:-0.15, D186+1:0.10, D204+1:0.64, D274+1:-0.53, D292+1:-0.56, D366+1:-1.59]}{8455@[c5+1:2.91];[y1+1:-0.29, y11+1:-13.51];[(M0-599.21)+2:2.58];[D138+1:-2.45, D186+1:0.02, D204+1:0.04, D274+1:-1.10, D292+1:0.91, D366+1:-0.77]}	{8452@[b6+1:6467];[y9+1:3766, y11+1:3409];[D126+1:35974, D138+1:32209, D144+1:20605, D168+1:17688, D186+1:44851, D204+1:60302, D274+1:108950, D292+1:22671, D366+1:20489]}{8455@[c5+1:1160];[y1+1:596, y11+1:2537];[(M0-599.21)+2:1108];[D138+1:604, D186+1:3225, D204+1:8921, D274+1:24197, D292+1:14895, D366+1:9076]}	{8452@12}{8455@10}	D	0.557832	0	0	1.00336	1.00321	15.6012	2	2	2405.84	H3N3A4F1	FALSE	1.69357	(N(H(A))(A)),(N(H(A))(N(H(A))(F)))	Level1	[2,H2N2A2F1,0.877][8,H1N1A2,0.877]	[320,H2N2A2F1,0.877][326,H1N1A2,0.877]	{@614[2-11,8-7]}	{@2[7,0.123][11,0.877]}{@8[11,0.123][7,0.877]}
2019_09_16_StcEmix_35trig_EThcD25_rep1.raw	4844	23.5691	4827	1112.5	5	5557.45	Q14242	Homo sapiens	P-selectin glycoprotein ligand 1	[221 to 261]	TEAQTTQPTATEAQTTPLAAMEALSTEPSATEALSMEPTTK	A,R	TEAQTTQPTATEAQTTPLAAMEALSTEPS[O-Glycosylation:N1 on X]AT[O-Glycosylation:N1A1 on X]EALS[O-Glycosylation:N1 on X]M[Common Variable:Oxidation on M]EPT[O-Glycosylation:N1 on X]T[O-Glycosylation:N1 on X]K	6	5557.49	7.03154	11	{4844@[b2+1, b4+1, b12+1];[D126+1, D138+1, D144+1, D168+1, D186+1, D204+1, D274+1, D292+1]}{4848@[c12+1];[zDot8+1, zDot10+1, zDot40+3];[D126+1, D138+1, D144+1, D168+1, D186+1, D204+1, D274+1, D292+1]}	{4844@[b2+1:231.09712, b4+1:430.19250, b12+1:1259.56152];[D126+1:126.05502, D138+1:138.05518, D144+1:144.06583, D168+1:168.06546, D186+1:186.07629, D204+1:204.08670, D274+1:274.09227, D292+1:292.10233]}{4848@[c12+1:1276.57947];[zDot8+1:1515.65710, zDot10+1:1715.77307, zDot40+3:1814.48047];[D126+1:126.05487, D138+1:138.05484, D144+1:144.06541, D168+1:168.06546, D186+1:186.07626, D204+1:204.08693, D274+1:274.09219, D292+1:292.10233]}	{4844@[b2+1:-0.00043, b4+1:-0.00073, b12+1:-0.01348];[D126+1:0.00008, D138+1:0.00024, D144+1:0.00032, D168+1:-0.00006, D186+1:0.00021, D204+1:0.00005, D274+1:0.00014, D292+1:-0.00036]}{4848@[c12+1:-0.02208];[zDot8+1:-0.01729, zDot10+1:0.01897, zDot40+3:0.00032];[D126+1:-0.00008, D138+1:-0.00011, D144+1:-0.00010, D168+1:-0.00006, D186+1:0.00019, D204+1:0.00028, D274+1:0.00007, D292+1:-0.00036]}	{4844@[b2+1:-1.85, b4+1:-1.71, b12+1:-10.71];[D126+1:0.61, D138+1:1.73, D144+1:2.22, D168+1:-0.34, D186+1:1.14, D204+1:0.26, D274+1:0.53, D292+1:-1.24]}{4848@[c12+1:-17.31];[zDot8+1:-11.42, zDot10+1:11.06, zDot40+3:0.06];[D126+1:-0.61, D138+1:-0.78, D144+1:-0.71, D168+1:-0.34, D186+1:1.01, D204+1:1.39, D274+1:0.25, D292+1:-1.24]}	{4844@[b2+1:3144, b4+1:3004, b12+1:5966];[D126+1:64053, D138+1:62332, D144+1:54875, D168+1:18769, D186+1:78372, D204+1:88219, D274+1:38536, D292+1:10532]}{4848@[c12+1:865];[zDot8+1:977, zDot10+1:1549, zDot40+3:2054];[D126+1:3088, D138+1:2148, D144+1:1427, D168+1:1650, D186+1:11957, D204+1:34856, D274+1:14559, D292+1:6136]}	{4844@11}{4848@12}	T	0.557832	0	0	4.01844	0	16.8132	5	14	1306.49	N5A1	FALSE	1.1767	(N),(N),(N),(N),(N(A))	Level2	[35,N1,0.849][39,N1,0.849][40,N1,0.849]	[255,N1,0.849][259,N1,0.849][260,N1,0.849]	{@59[29-0,31-2,35-0,39-0,40-0]}{@59[26-0,31-2,35-0,39-0,40-0]}{@59[25-0,31-2,35-0,39-0,40-0]}{@59[16-0,31-2,35-0,39-0,40-0]}{@59[15-0,31-2,35-0,39-0,40-0]}{@59[29-2,31-0,35-0,39-0,40-0]}{@59[26-2,31-0,35-0,39-0,40-0]}{@59[25-2,31-0,35-0,39-0,40-0]}{@59[16-2,31-0,35-0,39-0,40-0]}{@59[15-2,31-0,35-0,39-0,40-0]}... In Total:30 Paths	{@1[0,0.017][2,0.005]}{@5[0,0.060][2,0.026]}{@6[0,0.060][2,0.026]}{@9[0,0.060][2,0.026]}{@11[0,0.060][2,0.026]}{@15[0,0.200][2,0.139]}{@16[0,0.200][2,0.139]}{@25[0,0.200][2,0.139]}{@26[0,0.200][2,0.139]}{@29[0,0.200][2,0.139]}{@31[0,0.200][2,0.139]}{@35[0,0.849][2,0.020]}{@39[0,0.849][2,0.020]}{@40[2,0.020][0,0.849]}
2019_09_16_StcEmix_35trig_EThcD25_rep1.raw	7210	31.2717	7185	1037.16	4	4144.61	DECOY_Q9UIB8	Homo sapiens OX=9606	SLAM family member 5	[189 to 202]	EVSCTLTVNCTSNV	K,S	EVS[O-Glycosylation:N1 on X]C[Common Fixed:Carbamidomethyl on C]T[O-Glycosylation:N1 on X]LT[O-Glycosylation:N1A1 on X]VNC[Common Fixed:Carbamidomethyl on C]T[O-Glycosylation:N1 on X]S[O-Glycosylation:H2N2A2F1 on X]NV	7	4144.62	7.03142	307	{7210@[b1+1];[y9+1, y10+1];[D109+1, D126+1, D138+1, D144+1, D168+1, D186+1, D204+1, D274+1, D292+1, D366+1]}{7213@[b13+1];[zDot4+1];[(M0-291.10)+2, (M0-146.06)+3];[D126+1, D138+1, D144+1, D168+1, D186+1, D204+1, D274+1, D292+1, D366+1]}	{7210@[b1+1:130.05022];[y9+1:1007.46704, y10+1:1108.51480];[D109+1:109.02856, D126+1:126.05499, D138+1:138.05515, D144+1:144.06552, D168+1:168.06572, D186+1:186.07642, D204+1:204.08681, D274+1:274.09204, D292+1:292.10288, D366+1:366.13955]}{7213@[b13+1:1466.60205];[zDot4+1:2065.78540];[(M0-291.10)+2:1927.76179, (M0-146.06)+3:1333.86632];[D126+1:126.05489, D138+1:138.05478, D144+1:144.06546, D168+1:168.06509, D186+1:186.07613, D204+1:204.08669, D274+1:274.09157, D292+1:292.10243, D366+1:366.13919]}	{7210@[b1+1:0.00035];[y9+1:-0.01558, y10+1:-0.01550];[D109+1:0.00017, D126+1:0.00005, D138+1:0.00021, D144+1:0.00000, D168+1:0.00020, D186+1:0.00035, D204+1:0.00017, D274+1:-0.00008, D292+1:0.00019, D366+1:0.00008]}{7213@[b13+1:-0.02296];[zDot4+1:0.00274];[(M0-291.10)+2:-0.01828, (M0-146.06)+3:0.01229];[D126+1:-0.00005, D138+1:-0.00017, D144+1:-0.00006, D168+1:-0.00042, D186+1:0.00005, D204+1:0.00005, D274+1:-0.00056, D292+1:-0.00025, D366+1:-0.00028]}	{7210@[b1+1:2.69];[y9+1:-15.48, y10+1:-13.99];[D109+1:1.56, D126+1:0.36, D138+1:1.51, D144+1:0.03, D168+1:1.22, D186+1:1.88, D204+1:0.83, D274+1:-0.31, D292+1:0.65, D366+1:0.23]}{7213@[b13+1:-15.66];[zDot4+1:1.32];[(M0-291.10)+2:-4.74, (M0-146.06)+3:3.07];[D126+1:-0.42, D138+1:-1.22, D144+1:-0.39, D168+1:-2.53, D186+1:0.27, D204+1:0.22, D274+1:-2.04, D292+1:-0.87, D366+1:-0.77]}	{7210@[b1+1:2254];[y9+1:4942, y10+1:5966];[D109+1:1901, D126+1:60770, D138+1:183653, D144+1:30962, D168+1:84484, D186+1:73100, D204+1:157831, D274+1:218020, D292+1:50314, D366+1:64694]}{7213@[b13+1:1522];[zDot4+1:6176];[(M0-291.10)+2:9000, (M0-146.06)+3:2333];[D126+1:1298, D138+1:3048, D144+1:813, D168+1:2470, D186+1:3829, D204+1:16740, D274+1:38499, D292+1:21487, D366+1:33838]}	{7210@13}{7213@13}	D	0.558124	0	0	1.00763	2.014	19.7068	5	5	2561.93	H2N6A3F1	TRUE	6.45529	(N),(N),(N),(N(A)),(N(H(A))(N(H(A))(F)))	Level3			{@788[3-0,5-0,7-2,11-0,12-11]}{@788[3-0,5-2,7-0,11-0,12-11]}{@788[3-2,5-0,7-0,11-0,12-11]}{@788[3-0,5-0,7-2,11-11,12-0]}{@788[3-0,5-2,7-0,11-11,12-0]}{@788[3-2,5-0,7-0,11-11,12-0]}{@789[3-0,5-0,7-2,11-2,12-9]}{@789[3-0,5-2,7-0,11-2,12-9]}{@789[3-2,5-0,7-0,11-2,12-9]}{@789[3-0,5-0,7-2,11-9,12-2]}... In Total:12 Paths
2019_09_16_StcEmix_35trig_EThcD25_rep1.raw	3156	17.8726	3140	1092.24	5	5456.19	Q13349	Homo sapiens OX=9606	Integrin alpha-D	[372 to 400]	FSWSGGAFLYPPNMSPTFINMSQENVDMR	S,D	FSWSGGAFLYPPNMS[O-Glycosylation:H2N2 on X]PT[O-Glycosylation:H2N2 on X]FINM[Common Variable:Oxidation on M]S[O-Glycosylation:H1N1A1 on X]QEN[Common Artifact:Deamidation on N]VDMR	5	5456.22	7.03135	68	{3156@[b10+1, b14+1, b23+3];[D109+1, D126+1, D138+1, D144+1, D168+1, D186+1, D204+1, D274+1, D292+1, D366+1]}{3160@[c21+3, c22+4];[zDot12+1, zDot24+4];[D126+1, D138+1, D144+1, D168+1, D186+1, D204+1, D274+1, D292+1, D366+1]}	{3156@[b10+1:1116.53088, b14+1:1555.69775, b23+3:859.71661];[D109+1:109.02847, D126+1:126.05503, D138+1:138.05517, D144+1:144.06575, D168+1:168.06554, D186+1:186.07634, D204+1:204.08688, D274+1:274.09195, D292+1:292.10278, D366+1:366.13907]}{3160@[c21+3:1280.55788, c22+4:1146.48077];[zDot12+1:2140.86597, zDot24+4:1220.00409];[D126+1:126.05494, D138+1:138.05496, D144+1:144.06541, D168+1:168.06544, D186+1:186.07590, D204+1:204.08667, D274+1:274.09207, D292+1:292.10230, D366+1:366.13907]}	{3156@[b10+1:0.01598, b14+1:-0.00609, b23+3:-0.02246];[D109+1:0.00007, D126+1:0.00009, D138+1:0.00022, D144+1:0.00023, D168+1:0.00002, D186+1:0.00026, D204+1:0.00023, D274+1:-0.00018, D292+1:0.00010, D366+1:-0.00040]}{3160@[c21+3:0.03664, c22+4:0.01919];[zDot12+1:0.01134, zDot24+4:0.01533];[D126+1:-0.00001, D138+1:0.00002, D144+1:-0.00010, D168+1:-0.00007, D186+1:-0.00018, D204+1:0.00002, D274+1:-0.00005, D292+1:-0.00039, D366+1:-0.00040]}	{3156@[b10+1:14.32, b14+1:-3.92, b23+3:-8.72];[D109+1:0.64, D126+1:0.70, D138+1:1.62, D144+1:1.64, D168+1:0.12, D186+1:1.43, D204+1:1.13, D274+1:-0.65, D292+1:0.33, D366+1:-1.09]}{3160@[c21+3:9.55, c22+4:4.19];[zDot12+1:5.30, zDot24+4:3.14];[D126+1:-0.06, D138+1:0.11, D144+1:-0.71, D168+1:-0.43, D186+1:-0.97, D204+1:0.11, D274+1:-0.20, D292+1:-1.34, D366+1:-1.09]}	{3156@[b10+1:2968, b14+1:3750, b23+3:3475];[D109+1:3518, D126+1:65130, D138+1:62135, D144+1:48801, D168+1:27924, D186+1:94545, D204+1:104317, D274+1:128208, D292+1:29015, D366+1:31804]}{3160@[c21+3:1488, c22+4:6621];[zDot12+1:1427, zDot24+4:4937];[D126+1:3044, D138+1:3663, D144+1:2299, D168+1:2752, D186+1:13116, D204+1:31580, D274+1:37292, D292+1:17825, D366+1:29143]}	{3156@13}{3160@13}	T	0.558124	0	0	4.04805	0	19.7795	3	5	2116.76	H5N5A1	TRUE	1.26927	(N(H(A))),(N(H)(N(H))),(N(H)(N(H)))	Level1b	[15,H2N2,0.835][17,H2N2,0.835][22,H1N1A1,0.976]	[386,H2N2,0.835][388,H2N2,0.835][393,H1N1A1,0.976]	{@369[15-5,17-5,22-4]}	{@2[4,0.004][5,0.157]}{@4[4,0.004][5,0.157]}{@15[4,0.008][5,0.835]}{@17[5,0.835][4,0.008]}{@22[5,0.016][4,0.976]}
2019_09_16_StcEmix_35trig_EThcD25_rep1.raw	4402	22.0743	4371	881.362	3	2641.07	DECOY_P11215	Homo sapiens OX=9606	Integrin alpha-M	[58 to 64]	KTETQSR	V,V	KT[O-Glycosylation:N1 on X]ET[O-Glycosylation:H1N2 on X]QS[O-Glycosylation:H2N2A1 on X]R	3	2641.09	7.03135	2	{4402@[b1+1, b2+1];[y2+1];[D109+1, D126+1, D138+1, D144+1, D168+1, D186+1, D204+1, D274+1, D292+1, D366+1]}{4404@[zDot7+1];[(M0-291.10)+1, (M0-656.23)+1, (M0-818.28)+1];[D126+1, D138+1, D144+1, D168+1, D186+1, D204+1, D274+1, D292+1, D366+1]}	{4402@[b1+1:129.10239, b2+1:230.14983];[y2+1:262.15094];[D109+1:109.02845, D126+1:126.05522, D138+1:138.05499, D144+1:144.06580, D168+1:168.06574, D186+1:186.07649, D204+1:204.08693, D274+1:274.09224, D292+1:292.10269, D366+1:366.13969]}{4404@[zDot7+1:2626.09375];[(M0-291.10)+1:2350.98584, (M0-656.23)+1:1985.84326, (M0-818.28)+1:1823.78870];[D126+1:126.05499, D138+1:138.05501, D144+1:144.06567, D168+1:168.06517, D186+1:186.07608, D204+1:204.08692, D274+1:274.09213, D292+1:292.10223, D366+1:366.13961]}	{4402@[b1+1:0.00015, b2+1:-0.00009];[y2+1:-0.00004];[D109+1:0.00005, D126+1:0.00028, D138+1:0.00005, D144+1:0.00028, D168+1:0.00023, D186+1:0.00041, D204+1:0.00028, D274+1:0.00011, D292+1:0.00001, D366+1:0.00022]}{4404@[zDot7+1:0.01927];[(M0-291.10)+1:-0.01194, (M0-656.23)+1:-0.02233, (M0-818.28)+1:-0.02407];[D126+1:0.00005, D138+1:0.00006, D144+1:0.00016, D168+1:-0.00035, D186+1:0.00000, D204+1:0.00027, D274+1:0.00001, D292+1:-0.00045, D366+1:0.00015]}	{4402@[b1+1:1.15, b2+1:-0.40];[y2+1:-0.16];[D109+1:0.50, D126+1:2.23, D138+1:0.34, D144+1:1.96, D168+1:1.36, D186+1:2.21, D204+1:1.39, D274+1:0.42, D292+1:0.02, D366+1:0.61]}{4404@[zDot7+1:7.34];[(M0-291.10)+1:-5.08, (M0-656.23)+1:-11.25, (M0-818.28)+1:-13.21];[D126+1:0.37, D138+1:0.45, D144+1:1.10, D168+1:-2.07, D186+1:0.02, D204+1:1.35, D274+1:0.02, D292+1:-1.55, D366+1:0.40]}	{4402@[b1+1:18963, b2+1:11537];[y2+1:8341];[D109+1:4039, D126+1:120043, D138+1:93116, D144+1:86035, D168+1:33440, D186+1:140613, D204+1:139490, D274+1:107220, D292+1:24002, D366+1:23999]}{4404@[zDot7+1:1391];[(M0-291.10)+1:1352, (M0-656.23)+1:1961, (M0-818.28)+1:2422];[D126+1:3844, D138+1:1749, D144+1:1661, D168+1:1121, D186+1:9037, D204+1:21146, D274+1:16581, D292+1:8146, D366+1:21243]}	{4402@13}{4404@13}	D	0.558416	0	0	1.00188	3.00777	19.5458	3	3	1792.65	H3N5A1	FALSE	1.02914	(N),(N(H)(N)),(N(H(A))(N(H)))	Level3			{@184[2-0,4-3,6-8]}{@184[2-3,4-0,6-8]}{@184[2-0,4-8,6-3]}{@184[2-8,4-0,6-3]}{@184[2-3,4-8,6-0]}{@184[2-8,4-3,6-0]}{@185[2-0,4-5,6-6]}{@185[2-5,4-0,6-6]}{@185[2-0,4-6,6-5]}{@185[2-6,4-0,6-5]}... In Total:27 Paths
2019_09_16_StcEmix_35trig_EThcD25_rep1.raw	9791	39.4055	9781	1058.94	4	4231.71	P11717	Homo sapiens OX=9606	Cation-independent mannose-6-phosphate receptor	[786 to 809]	SEGGLGGNWYAMDNSGEHVTWRKY	K,Y	S[O-Glycosylation:H1N2 on X]EGGLGGN[Common Artifact:Deamidation on N]WYAM[Common Variable:Oxidation on M]DNS[O-Glycosylation:N1 on X]GEHVT[O-Glycosylation:H2N2 on X]WRKY	5	4231.73	7.03102	228	{9791@[b2+1];[y1+1, y17+2];[D126+1, D138+1, D144+1, D168+1, D186+1, D204+1, D366+1]}{9794@[b20+1];[c9+1, c22+2];[zDot24+3];[D186+1, D204+1, D366+1]}	{9791@[b2+1:217.08025];[y1+1:182.08376, y17+2:1087.48962];[D126+1:126.05505, D138+1:138.05507, D144+1:144.06561, D168+1:168.06555, D186+1:186.07627, D204+1:204.08672, D366+1:366.13977]}{9794@[b20+1:2079.83521];[c9+1:1444.62390, c22+2:1970.80577];[zDot24+3:1406.24020];[D186+1:186.07597, D204+1:204.08636, D366+1:366.13870]}	{9791@[b2+1:-0.00165];[y1+1:0.00259, y17+2:0.03236];[D126+1:0.00010, D138+1:0.00012, D144+1:0.00010, D168+1:0.00004, D186+1:0.00020, D204+1:0.00007, D366+1:0.00030]}{9794@[b20+1:0.00033];[c9+1:0.02772, c22+2:0.00711];[zDot24+3:-0.01470];[D186+1:-0.00010, D204+1:-0.00028, D366+1:-0.00076]}	{9791@[b2+1:-7.65];[y1+1:14.28, y17+2:14.89];[D126+1:0.80, D138+1:0.89, D144+1:0.67, D168+1:0.21, D186+1:1.05, D204+1:0.34, D366+1:0.83]}{9794@[b20+1:0.16];[c9+1:19.20, c22+2:1.80];[zDot24+3:-3.49];[D186+1:-0.56, D204+1:-1.39, D366+1:-2.09]}	{9791@[b2+1:2322];[y1+1:2119, y17+2:20252];[D126+1:32357, D138+1:43929, D144+1:31068, D168+1:14250, D186+1:63636, D204+1:60882, D366+1:17387]}{9794@[b20+1:1524];[c9+1:1177, c22+2:4201];[zDot24+3:1576];[D186+1:1437, D204+1:2546, D366+1:3669]}	{9791@10}{9794@7}	T	0.558416	0	0	2.0203	0	10.2161	3	3	1501.56	H3N5	FALSE	1.41397	(N),(N(H)(N)),(N(H)(N(H)))	Level2	[1,H1N2,0.791]	[786,H1N2,0.791]	{@95[1-3,15-0,20-5]}{@95[1-3,15-5,20-0]}{@96[1-3,15-1,20-3]}{@96[1-3,15-3,20-1]}	{@1[0,0.084][3,0.791][5,0.084][1,0.042]}{@15[3,0.323][0,0.240][5,0.240][1,0.198]}{@20[5,0.240][3,0.323][0,0.240][1,0.198]}
2019_09_16_StcEmix_35trig_EThcD25_rep1.raw	12277	46.989	12260	1189.94	4	4755.75	DECOY_Q07011	Homo sapiens OX=9606	Tumor necrosis factor receptor superfamily member 9	[158 to 182]	CGAGLCHFGPTCDCEANSTSSCEKR	S,T	C[Common Fixed:Carbamidomethyl on C]GAGLC[Common Fixed:Carbamidomethyl on C]HFGPTC[Common Fixed:Carbamidomethyl on C]DC[Common Fixed:Carbamidomethyl on C]EAN[Common Artifact:Deamidation on N]STS[O-Glycosylation:H1N1A2 on X]S[O-Glycosylation:H1N1A2 on X]C[Common Fixed:Carbamidomethyl on C]EKR	8	4755.74	7.03085	642	{12277@[b2+1];[y1+1, y14+2];[D126+1, D138+1, D144+1, D168+1, D186+1, D204+1, D274+1, D292+1, D366+1]}{12281@[b2+1, b13+1];[y9+1];[zDot1+1];[D204+1, D274+1, D292+1, D366+1]}	{12277@[b2+1:218.05919];[y1+1:175.11885, y14+2:852.80261];[D126+1:126.05496, D138+1:138.05507, D144+1:144.06549, D168+1:168.06557, D186+1:186.07614, D204+1:204.08653, D274+1:274.09245, D292+1:292.10217, D366+1:366.13907]}{12281@[b2+1:218.05881, b13+1:1433.56506];[y9+1:1069.44043];[zDot1+1:159.10030];[D204+1:204.08644, D274+1:274.09161, D292+1:292.10269, D366+1:366.13925]}	{12277@[b2+1:-0.00020];[y1+1:-0.00010, y14+2:-0.02786];[D126+1:0.00002, D138+1:0.00012, D144+1:-0.00003, D168+1:0.00005, D186+1:0.00006, D204+1:-0.00011, D274+1:0.00033, D292+1:-0.00051, D366+1:-0.00040]}{12281@[b2+1:-0.00058, b13+1:0.02556];[y9+1:-0.01743];[zDot1+1:0.00007];[D204+1:-0.00021, D274+1:-0.00051, D292+1:0.00001, D366+1:-0.00021]}	{12277@[b2+1:-0.92];[y1+1:-0.58, y14+2:-16.36];[D126+1:0.13, D138+1:0.89, D144+1:-0.18, D168+1:0.30, D186+1:0.35, D204+1:-0.56, D274+1:1.20, D292+1:-1.76, D366+1:-1.09]}{12281@[b2+1:-2.68, b13+1:17.84];[y9+1:-16.32];[zDot1+1:0.43];[D204+1:-1.01, D274+1:-1.88, D292+1:0.02, D366+1:-0.59]}	{12277@[b2+1:3164];[y1+1:4466, y14+2:10927];[D126+1:10690, D138+1:19040, D144+1:7102, D168+1:7079, D186+1:20707, D204+1:22547, D274+1:23580, D292+1:6876, D366+1:6971]}{12281@[b2+1:908, b13+1:1224];[y9+1:3002];[zDot1+1:840];[D204+1:2285, D274+1:3883, D292+1:2788, D366+1:1976]}	{12277@12}{12281@8}	D	0.559076	0	0	1.00141	0	13.1583	2	5	1894.65	H2N2A4	TRUE	2.68093	(N(H(A))(A)),(N(H(A))(A))	Level3			{@240[20-7,21-7]}{@240[19-7,21-7]}{@240[18-7,21-7]}{@240[11-7,21-7]}{@240[19-7,20-7]}{@240[18-7,20-7]}{@240[11-7,20-7]}{@240[18-7,19-7]}{@240[11-7,19-7]}{@240[11-7,18-7]}
2019_09_16_StcEmix_35trig_EThcD25_rep1.raw	6877	30.2224	6855	1098.43	4	4389.71	DECOY_Q07011	Homo sapiens OX=9606	Tumor necrosis factor receptor superfamily member 9	[172 to 182]	EANSTSSCEKR	C,T	EANS[O-Glycosylation:N1 on X]T[O-Glycosylation:H2N2 on X]S[O-Glycosylation:H2N2A1 on X]S[O-Glycosylation:H2N2A1F1 on X]C[Common Fixed:Carbamidomethyl on C]EKR	5	4389.67	7.03085	28	{6877@[y1+1, y7+1, y9+1];[D109+1, D126+1, D138+1, D144+1, D168+1, D186+1, D204+1, D274+1, D292+1, D366+1]}{6880@[y9+1];[zDot5+1];[(M0-365.13)+2, (M0-1021.36)+2];[D138+1, D168+1, D186+1, D204+1, D274+1, D292+1, D366+1]}	{6877@[y1+1:175.11925, y7+1:867.40894, y9+1:1068.46729];[D109+1:109.02863, D126+1:126.05507, D138+1:138.05526, D144+1:144.06561, D168+1:168.06573, D186+1:186.07632, D204+1:204.08688, D274+1:274.09238, D292+1:292.10257, D366+1:366.13983]}{6880@[y9+1:1068.46680];[zDot5+1:1830.74182];[(M0-365.13)+2:2013.28495, (M0-1021.36)+2:1685.17373];[D138+1:138.05507, D168+1:168.06555, D186+1:186.07616, D204+1:204.08649, D274+1:274.09213, D292+1:292.10262, D366+1:366.13907]}	{6877@[y1+1:0.00030, y7+1:0.01004, y9+1:-0.00656];[D109+1:0.00024, D126+1:0.00012, D138+1:0.00031, D144+1:0.00010, D168+1:0.00021, D186+1:0.00024, D204+1:0.00024, D274+1:0.00025, D292+1:-0.00012, D366+1:0.00036]}{6880@[y9+1:-0.00705];[zDot5+1:0.02365];[(M0-365.13)+2:0.02000, (M0-1021.36)+2:0.02518];[D138+1:0.00012, D168+1:0.00004, D186+1:0.00008, D204+1:-0.00016, D274+1:0.00001, D292+1:-0.00007, D366+1:-0.00040]}	{6877@[y1+1:1.70, y7+1:11.59, y9+1:-6.15];[D109+1:2.19, D126+1:0.98, D138+1:2.29, D144+1:0.67, D168+1:1.26, D186+1:1.30, D204+1:1.16, D274+1:0.92, D292+1:-0.40, D366+1:0.98]}{6880@[y9+1:-6.61];[zDot5+1:12.93];[(M0-365.13)+2:4.97, (M0-1021.36)+2:7.47];[D138+1:0.89, D168+1:0.21, D186+1:0.43, D204+1:-0.79, D274+1:0.02, D292+1:-0.24, D366+1:-1.09]}	{6877@[y1+1:2229, y7+1:3582, y9+1:6422];[D109+1:2076, D126+1:45324, D138+1:184608, D144+1:28411, D168+1:69161, D186+1:64032, D204+1:128521, D274+1:101776, D292+1:31788, D366+1:68816]}{6880@[y9+1:1003];[zDot5+1:1285];[(M0-365.13)+2:2700, (M0-1021.36)+2:3901];[D138+1:4187, D168+1:4535, D186+1:4194, D204+1:13787, D274+1:18934, D292+1:11996, D366+1:53195]}	{6877@13}{6880@11}	D	0.559736	0	0	1.00282	2.0145	17.9137	4	4	3122.12	H6N7A2F1	TRUE	6.87788	(N),(N(H)(N(H))),(N(H(A))(N(H))),(N(H)(N(H(A))(F)))	Level2	[7,H2N2A1F1,0.775]	[178,H2N2A1F1,0.775]	{@1689[4-0,5-5,6-8,7-9]}{@1689[4-5,5-0,6-8,7-9]}{@1689[4-0,5-8,6-5,7-9]}{@1689[4-8,5-0,6-5,7-9]}{@1689[4-5,5-8,6-0,7-9]}{@1689[4-8,5-5,6-0,7-9]}{@1691[4-1,5-3,6-8,7-9]}{@1691[4-3,5-1,6-8,7-9]}{@1691[4-1,5-8,6-3,7-9]}{@1691[4-8,5-1,6-3,7-9]}... In Total:27 Paths	{@4[0,0.069][5,0.274][8,0.137][9,0.075][1,0.137][3,0.137][6,0.069][2,0.034][4,0.069]}{@5[5,0.274][0,0.069][8,0.137][9,0.075][3,0.137][1,0.137][6,0.069][2,0.034][4,0.069]}{@6[8,0.137][5,0.274][0,0.069][9,0.075][3,0.137][1,0.137][6,0.069][2,0.034][4,0.069]}{@7[9,0.775][8,0.033][5,0.067][0,0.017][3,0.033][1,0.033][6,0.017][2,0.008][4,0.017]}
2019_09_16_StcEmix_35trig_EThcD25_rep1.raw	5223	24.7961	5196	967.781	3	2900.32	DECOY_O00220	Homo sapiens OX=9606	Tumor necrosis factor receptor superfamily member 10A	[435 to 457]	SPTAAAAETGSAASGPNPTVALF	K,A	SPT[O-Glycosylation:N1 on X]AAAAET[O-Glycosylation:N1 on X]GS[O-Glycosylation:N1 on X]AASGPN[Common Artifact:Deamidation on N]PT[O-Glycosylation:N1 on X]VALF	5	2900.32	7.0307	121	{5223@[b5+1, b8+1, b9+1];[D126+1, D138+1, D144+1, D168+1, D186+1, D204+1]}{5226@[c5+1, c9+1];[y15+1];[zDot12+1];[D126+1, D138+1, D144+1, D168+1, D186+1, D204+1]}	{5223@[b5+1:428.21460, b8+1:699.33160, b9+1:800.38013];[D126+1:126.05504, D138+1:138.05525, D144+1:144.06578, D168+1:168.06583, D186+1:186.07626, D204+1:204.08685]}{5226@[c5+1:648.31996, c9+1:1223.56452];[y15+1:1390.66125];[zDot12+1:1332.62772];[D126+1:126.05499, D138+1:138.05501, D144+1:144.06554, D168+1:168.06569, D186+1:186.07631, D204+1:204.08697]}	{5223@[b5+1:0.00062, b8+1:0.00081, b9+1:0.00165];[D126+1:0.00009, D138+1:0.00031, D144+1:0.00026, D168+1:0.00032, D186+1:0.00019, D204+1:0.00021]}{5226@[c5+1:0.00007, c9+1:0.00076];[y15+1:-0.02363];[zDot12+1:-0.01664];[D126+1:0.00005, D138+1:0.00006, D144+1:0.00002, D168+1:0.00017, D186+1:0.00023, D204+1:0.00032]}	{5223@[b5+1:1.46, b8+1:1.16, b9+1:2.07];[D126+1:0.74, D138+1:2.23, D144+1:1.85, D168+1:1.90, D186+1:1.01, D204+1:1.01]}{5226@[c5+1:0.11, c9+1:0.62];[y15+1:-17.00];[zDot12+1:-12.49];[D126+1:0.37, D138+1:0.45, D144+1:0.14, D168+1:1.03, D186+1:1.26, D204+1:1.58]}	{5223@[b5+1:3313, b8+1:8646, b9+1:7512];[D126+1:89470, D138+1:83188, D144+1:82350, D168+1:30080, D186+1:106012, D204+1:105739]}{5226@[c5+1:2889, c9+1:3676];[y15+1:955];[zDot12+1:1191];[D126+1:2006, D138+1:1353, D144+1:2029, D168+1:676, D186+1:9768, D204+1:24325]}	{5223@9}{5226@10}	D	0.560396	0	0	3.02031	0	12.4943	4	6	812.317	N4	TRUE	1.01536	(N),(N),(N),(N)	Level2	[9,N1,0.957][11,N1,0.957]	[443,N1,0.957][445,N1,0.957]	{@13[3-0,9-0,11-0,19-0]}{@13[1-0,9-0,11-0,19-0]}{@13[3-0,9-0,11-0,14-0]}{@13[1-0,9-0,11-0,14-0]}	{@1[0,0.521]}{@3[0,0.521]}{@9[0,0.957]}{@11[0,0.957]}{@14[0,0.521]}{@19[0,0.521]}
2019_09_16_StcEmix_35trig_EThcD25_rep1.raw	4815	23.468	4793	820.376	3	2458.11	DECOY_Q99062	Homo sapiens OX=9606	Granulocyte colony-stimulating factor receptor	[167 to 183]	GLSSHAPDPVSPWLPNK	S,R	GLSSHAPDPVS[O-Glycosylation:H1N1A1 on X]PWLPN[Common Artifact:Deamidation on N]K	2	2458.13	7.03063	253	{4815@[b15+1];[y9+1, y11+1];[D126+1, D138+1, D144+1, D168+1, D186+1, D204+1, D274+1, D292+1, D366+1]}{4818@[b11+1, b15+1];[c16+1];[zDot16+1];[D126+1, D138+1, D144+1, D168+1, D186+1, D204+1, D274+1, D292+1, D366+1]}	{4815@[b15+1:1541.76932];[y9+1:1038.54431, y11+1:1250.62549];[D126+1:126.05509, D138+1:138.05499, D144+1:144.06583, D168+1:168.06561, D186+1:186.07630, D204+1:204.08689, D274+1:274.09219, D292+1:292.10284, D366+1:366.13995]}{4818@[b11+1:1048.48853, b15+1:1541.77024];[c16+1:2330.08618];[zDot16+1:2386.07178];[D126+1:126.05495, D138+1:138.05511, D144+1:144.06538, D168+1:168.06537, D186+1:186.07616, D204+1:204.08685, D274+1:274.09204, D292+1:292.10233, D366+1:366.13953]}	{4815@[b15+1:-0.00538];[y9+1:-0.01755, y11+1:-0.01608];[D126+1:0.00014, D138+1:0.00005, D144+1:0.00032, D168+1:0.00010, D186+1:0.00023, D204+1:0.00024, D274+1:0.00007, D292+1:0.00016, D366+1:0.00049]}{4818@[b11+1:-0.01727, b15+1:-0.00447];[c16+1:0.03038];[zDot16+1:-0.02282];[D126+1:0.00000, D138+1:0.00017, D144+1:-0.00013, D168+1:-0.00015, D186+1:0.00009, D204+1:0.00021, D274+1:-0.00009, D292+1:-0.00036, D366+1:0.00006]}	{4815@[b15+1:-3.49];[y9+1:-16.91, y11+1:-12.87];[D126+1:1.16, D138+1:0.34, D144+1:2.22, D168+1:0.58, D186+1:1.22, D204+1:1.20, D274+1:0.25, D292+1:0.54, D366+1:1.33]}{4818@[b11+1:-16.49, b15+1:-2.90];[c16+1:13.04];[zDot16+1:-9.57];[D126+1:0.00, D138+1:1.23, D144+1:-0.93, D168+1:-0.88, D186+1:0.48, D204+1:1.01, D274+1:-0.31, D292+1:-1.24, D366+1:0.16]}	{4815@[b15+1:6187];[y9+1:5986, y11+1:4346];[D126+1:100900, D138+1:95947, D144+1:89605, D168+1:36497, D186+1:113014, D204+1:114869, D274+1:20655, D292+1:2789, D366+1:7968]}{4818@[b11+1:2048, b15+1:4841];[c16+1:1081];[zDot16+1:1456];[D126+1:4478, D138+1:3834, D144+1:2486, D168+1:2196, D186+1:13393, D204+1:49216, D274+1:2728, D292+1:2140, D366+1:4922]}	{4815@12}{4818@13}	D	0.560895	0	0	2.00421	0	18.6697	1	3	656.228	H1N1A1	FALSE	1.01995	(N(H(A)))	Level3			{@7[11-4]}{@7[4-4]}{@7[3-4]}
2019_09_16_StcEmix_35trig_EThcD25_rep1.raw	3708	19.7928	3684	743.622	3	2227.84	DECOY_P13473	Homo sapiens OX=9606	Lysosome-associated membrane glycoprotein 2	[147 to 156]	CSGTSHTTNP	R,N	C[Common Fixed:Carbamidomethyl on C]S[O-Glycosylation:H2N2A1F1 on X]GTSHTTNP	2	2227.84	7.03027	9	{3708@[b7+1, b8+1, b9+1];[y1+1];[D109+1, D126+1, D138+1, D144+1, D168+1, D186+1, D204+1, D274+1, D292+1, D366+1]}{3711@[b8+1];[c3+1, c5+2];[D126+1, D138+1, D144+1, D168+1, D186+1, D204+1, D274+1, D292+1, D366+1]}	{3708@[b7+1:731.28067, b8+1:832.32443, b9+1:946.35413];[y1+1:116.07042];[D109+1:109.02850, D126+1:126.05519, D138+1:138.05515, D144+1:144.06582, D168+1:168.06586, D186+1:186.07639, D204+1:204.08679, D274+1:274.09213, D292+1:292.10251, D366+1:366.13975]}{3711@[b8+1:832.32674];[c3+1:1489.52979, c5+2:839.31127];[D126+1:126.05486, D138+1:138.05475, D144+1:144.06552, D168+1:168.06529, D186+1:186.07607, D204+1:204.08679, D274+1:274.09218, D292+1:292.10269, D366+1:366.13944]}	{3708@[b7+1:0.00295, b8+1:-0.00097, b9+1:-0.01419];[y1+1:-0.00019];[D109+1:0.00011, D126+1:0.00024, D138+1:0.00021, D144+1:0.00030, D168+1:0.00034, D186+1:0.00031, D204+1:0.00014, D274+1:0.00001, D292+1:-0.00018, D366+1:0.00028]}{3711@[b8+1:0.00135];[c3+1:-0.00589, c5+2:-0.00013];[D126+1:-0.00009, D138+1:-0.00020, D144+1:0.00000, D168+1:-0.00022, D186+1:-0.00001, D204+1:0.00014, D274+1:0.00005, D292+1:0.00001, D366+1:-0.00002]}	{3708@[b7+1:4.05, b8+1:-1.16, b9+1:-15.01];[y1+1:-1.61];[D109+1:0.99, D126+1:1.92, D138+1:1.51, D144+1:2.12, D168+1:2.04, D186+1:1.67, D204+1:0.71, D274+1:0.02, D292+1:-0.61, D366+1:0.78]}{3711@[b8+1:1.62];[c3+1:-3.96, c5+2:-0.08];[D126+1:-0.73, D138+1:-1.44, D144+1:0.03, D168+1:-1.34, D186+1:-0.06, D204+1:0.71, D274+1:0.19, D292+1:0.02, D366+1:-0.06]}	{3708@[b7+1:9495, b8+1:71216, b9+1:3691];[y1+1:1722];[D109+1:5342, D126+1:106996, D138+1:109251, D144+1:87750, D168+1:39009, D186+1:183367, D204+1:139569, D274+1:247130, D292+1:65523, D366+1:26652]}{3711@[b8+1:4260];[c3+1:1662, c5+2:2861];[D126+1:1240, D138+1:1049, D144+1:1154, D168+1:1111, D186+1:5064, D204+1:11443, D274+1:51942, D292+1:17389, D366+1:8908]}	{3708@14}{3711@12}	D	0.560895	0	0	2.00295	0	19.3531	1	5	1167.42	H2N2A1F1	FALSE	1.26243	(N(H)(N(H(A))(F)))	Level1	[2,H2N2A1F1,0.843]	[148,H2N2A1F1,0.843]	{@41[2-9]}	{@2[9,0.843]}{@4[9,0.068]}{@5[9,0.068]}{@7[9,0.011]}{@8[9,0.011]}
2019_09_16_StcEmix_35trig_EThcD25_rep1.raw	9732	39.2402	9717	1398.26	3	4191.76	P13612	Homo sapiens OX=9606	Integrin alpha-4	[339 to 365]	VFVYINSGSGAVMNAMETNLVGSDKYA	R,A	VFVYINSGS[O-Glycosylation:H1N2A1 on X]GAVMN[Common Artifact:Deamidation on N]AMETN[Common Artifact:Deamidation on N]LVGS[O-Glycosylation:N1A1 on X]DKYA	4	4191.79	7.02931	66	{9732@[b9+1];[y9+1, y10+1];[D109+1, D126+1, D138+1, D144+1, D168+1, D186+1, D204+1, D274+1, D292+1, D366+1]}{9734@[c10+1, c25+2];[zDot12+1, zDot13+1];[D186+1, D204+1, D274+1, D292+1, D366+1]}	{9732@[b9+1:967.47675];[y9+1:967.47675, y10+1:1068.51233];[D109+1:109.02847, D126+1:126.05505, D138+1:138.05506, D144+1:144.06572, D168+1:168.06551, D186+1:186.07642, D204+1:204.08673, D274+1:274.09218, D292+1:292.10248, D366+1:366.14001]}{9734@[c10+1:1900.81006, c25+2:1979.33397];[zDot12+1:1806.79004, zDot13+1:1877.82288];[D186+1:186.07597, D204+1:204.08652, D274+1:274.09178, D292+1:292.10211, D366+1:366.13913]}	{9732@[b9+1:-0.01161];[y9+1:0.00364, y10+1:-0.00845];[D109+1:0.00008, D126+1:0.00010, D138+1:0.00012, D144+1:0.00020, D168+1:-0.00001, D186+1:0.00034, D204+1:0.00008, D274+1:0.00005, D292+1:-0.00021, D366+1:0.00054]}{9734@[c10+1:-0.03329, c25+2:-0.05312];[zDot12+1:0.03011, zDot13+1:0.02584];[D186+1:-0.00010, D204+1:-0.00013, D274+1:-0.00034, D292+1:-0.00057, D366+1:-0.00034]}	{9732@[b9+1:-12.02];[y9+1:3.77, y10+1:-7.92];[D109+1:0.71, D126+1:0.80, D138+1:0.84, D144+1:1.42, D168+1:-0.06, D186+1:1.84, D204+1:0.41, D274+1:0.19, D292+1:-0.71, D366+1:1.49]}{9734@[c10+1:-17.52, c25+2:-13.43];[zDot12+1:16.68, zDot13+1:13.77];[D186+1:-0.56, D204+1:-0.64, D274+1:-1.26, D292+1:-1.97, D366+1:-0.92]}	{9732@[b9+1:8898];[y9+1:8898, y10+1:4978];[D109+1:1963, D126+1:47787, D138+1:43802, D144+1:34433, D168+1:17235, D186+1:77604, D204+1:78392, D274+1:127977, D292+1:31839, D366+1:22523]}{9734@[c10+1:3062, c25+2:1291];[zDot12+1:1020, zDot13+1:1139];[D186+1:1590, D204+1:4727, D274+1:11488, D292+1:6758, D366+1:4295]}	{9732@13}{9734@9}	T	0.560895	0	0	4.0159	0	15.4177	2	4	1353.48	H1N3A2	FALSE	1.30336	(N(A)),(N(H(A))(N))	Level3			{@67[9-6,23-2]}{@67[7-6,23-2]}{@67[9-6,18-2]}{@67[7-6,18-2]}{@69[7-0,9-4,23-2]}{@69[7-4,9-0,23-2]}{@69[7-0,9-4,18-2]}{@69[7-4,9-0,18-2]}{@70[7-1,9-2,23-2]}{@70[7-2,9-1,23-2]}... In Total:12 Paths
2019_09_16_StcEmix_35trig_EThcD25_rep1.raw	2379	15.0775	2363	680.315	4	2717.23	DECOY_Q9H5V8	Homo sapiens OX=9606	CUB domain-containing protein 1	[651 to 665]	KIRSVTGNSCFTGIR	M,V	KIRSVTGN[Common Artifact:Deamidation on N]SC[Common Fixed:Carbamidomethyl on C]FT[O-Glycosylation:H2N2A1 on X]GIR	3	2717.23	7.02911	130	{2379@[b1+1, b10+1];[y1+1];[D109+1, D126+1, D138+1, D144+1, D168+1, D186+1, D204+1, D274+1, D292+1, D366+1]}{2383@[b1+1];[c14+2];[y2+1, y9+1];[D126+1, D138+1, D144+1, D168+1, D186+1, D204+1, D274+1, D366+1]}	{2379@[b1+1:129.10207, b10+1:1104.55457];[y1+1:175.11852];[D109+1:109.02816, D126+1:126.05518, D138+1:138.05528, D144+1:144.06563, D168+1:168.06555, D186+1:186.07641, D204+1:204.08706, D274+1:274.09161, D292+1:292.10120, D366+1:366.13809]}{2383@[b1+1:129.10223];[c14+2:1281.08020];[y2+1:288.20294, y9+1:1012.45248];[D126+1:126.05492, D138+1:138.05489, D144+1:144.06555, D168+1:168.06529, D186+1:186.07613, D204+1:204.08678, D274+1:274.09210, D366+1:366.13947]}	{2379@[b1+1:-0.00017, b10+1:0.00795];[y1+1:-0.00044];[D109+1:-0.00024, D126+1:0.00024, D138+1:0.00034, D144+1:0.00011, D168+1:0.00004, D186+1:0.00033, D204+1:0.00041, D274+1:-0.00051, D292+1:-0.00149, D366+1:-0.00137]}{2383@[b1+1:-0.00001];[c14+2:-0.00146];[y2+1:-0.00007, y9+1:0.00082];[D126+1:-0.00003, D138+1:-0.00006, D144+1:0.00004, D168+1:-0.00022, D186+1:0.00005, D204+1:0.00013, D274+1:-0.00002, D366+1:-0.00000]}	{2379@[b1+1:-1.35, b10+1:7.20];[y1+1:-2.51];[D109+1:-2.19, D126+1:1.89, D138+1:2.46, D144+1:0.78, D168+1:0.21, D186+1:1.80, D204+1:2.03, D274+1:-1.88, D292+1:-5.12, D366+1:-3.76]}{2383@[b1+1:-0.04];[c14+2:-0.57];[y2+1:-0.26, y9+1:0.81];[D126+1:-0.24, D138+1:-0.44, D144+1:0.25, D168+1:-1.34, D186+1:0.27, D204+1:0.64, D274+1:-0.09, D366+1:-0.00]}	{2379@[b1+1:3024, b10+1:3141];[y1+1:2102];[D109+1:2414, D126+1:67516, D138+1:59993, D144+1:58495, D168+1:20528, D186+1:64053, D204+1:55363, D274+1:5027, D292+1:2526, D366+1:3325]}{2383@[b1+1:685];[c14+2:2080];[y2+1:998, y9+1:2280];[D126+1:5098, D138+1:2750, D144+1:1930, D168+1:1347, D186+1:8470, D204+1:18714, D274+1:1798, D366+1:1122]}	{2379@13}{2383@12}	D	0.560895	0	0	1.01613	0	18.6538	1	4	1021.36	H2N2A1	FALSE	1.08012	(N(H(A))(N(H)))	Level3			{@26[12-8]}{@26[9-8]}{@26[6-8]}{@26[4-8]}{@27[9-1,12-4]}{@27[6-1,12-4]}{@27[4-1,12-4]}{@27[9-4,12-1]}{@27[6-4,12-1]}{@27[4-4,12-1]}... In Total:16 Paths
2019_09_16_StcEmix_35trig_EThcD25_rep1.raw	11219	43.7472	11202	885.915	4	3539.63	P41217	Homo sapiens OX=9606	OX-2 membrane glycoprotein	[180 to 202]	ENSTVTLSHPNGTTSVTSILHIK	I,D	ENST[O-Glycosylation:N1 on X]VT[O-Glycosylation:N1 on X]LS[O-Glycosylation:N1 on X]HPN[Common Artifact:Deamidation on N]GTTSVTS[O-Glycosylation:N1A1 on X]ILHIK	5	3539.66	7.02905	258	{11219@[y1+1, y3+1, y9+1];[D126+1, D138+1, D144+1, D168+1, D186+1, D204+1, D274+1, D292+1]}{11222@[b17+1];[c6+1, c9+1];[zDot3+1];[D186+1, D204+1, D274+1, D292+1]}	{11219@[y1+1:147.11281, y3+1:397.25601, y9+1:997.61981];[D126+1:126.05504, D138+1:138.05489, D144+1:144.06551, D168+1:168.06581, D186+1:186.07614, D204+1:204.08662, D274+1:274.09213, D292+1:292.10233]}{11222@[b17+1:1727.79370];[c6+1:1055.47974, c9+1:1595.69934];[zDot3+1:381.23547];[D186+1:186.07622, D204+1:204.08656, D274+1:274.09244, D292+1:292.10242]}	{11219@[y1+1:0.00000, y3+1:0.00023, y9+1:0.01575];[D126+1:0.00009, D138+1:-0.00006, D144+1:-0.00001, D168+1:0.00029, D186+1:0.00006, D204+1:-0.00002, D274+1:0.00001, D292+1:-0.00036]}{11222@[b17+1:-0.01455];[c6+1:0.00585, c9+1:-0.02892];[zDot3+1:-0.00158];[D186+1:0.00014, D204+1:-0.00008, D274+1:0.00031, D292+1:-0.00027]}	{11219@[y1+1:0.03, y3+1:0.59, y9+1:15.81];[D126+1:0.74, D138+1:-0.44, D144+1:-0.07, D168+1:1.76, D186+1:0.35, D204+1:-0.11, D274+1:0.02, D292+1:-1.24]}{11222@[b17+1:-8.42];[c6+1:5.55, c9+1:-18.13];[zDot3+1:-4.16];[D186+1:0.76, D204+1:-0.41, D274+1:1.14, D292+1:-0.93]}	{11219@[y1+1:3505, y3+1:3486, y9+1:3457];[D126+1:14893, D138+1:12228, D144+1:10060, D168+1:5277, D186+1:20403, D204+1:22469, D274+1:60606, D292+1:13411]}{11222@[b17+1:1135];[c6+1:1164, c9+1:3322];[zDot3+1:981];[D186+1:768, D204+1:2719, D274+1:11090, D292+1:6305]}	{11219@11}{11222@8}	T	0.560895	0	0	3.01141	0	12.2764	4	9	1103.41	N4A1	TRUE	1.21551	(N),(N),(N),(N(A))	Level2	[8,N1,0.720]	[187,N1,0.720]	{@34[4-0,6-0,8-0,18-2]}{@34[3-0,6-0,8-0,18-2]}{@34[3-0,4-0,8-0,18-2]}{@34[4-0,6-0,8-0,17-2]}{@34[3-0,6-0,8-0,17-2]}{@34[3-0,4-0,8-0,17-2]}{@34[4-0,6-0,8-0,15-2]}{@34[3-0,6-0,8-0,15-2]}{@34[3-0,4-0,8-0,15-2]}{@34[4-0,6-0,8-0,14-2]}... In Total:15 Paths	{@3[0,0.630][2,0.014]}{@4[0,0.630][2,0.014]}{@6[0,0.630][2,0.014]}{@8[0,0.720][2,0.051]}{@13[0,0.078][2,0.182]}{@14[0,0.078][2,0.182]}{@15[0,0.078][2,0.182]}{@17[0,0.078][2,0.182]}{@18[2,0.182][0,0.078]}
2019_09_16_StcEmix_35trig_EThcD25_rep1.raw	4542	22.5535	4519	846.87	4	3383.45	Q01344	Homo sapiens OX=9606	Interleukin-5 receptor subunit alpha	[126 to 145]	GTSIVNLTCTTNTTEDNYSR	P,L	GT[O-Glycosylation:N1 on X]S[O-Glycosylation:N1 on X]IVN[Common Artifact:Deamidation on N]LTC[Common Fixed:Carbamidomethyl on C]TTNTT[O-Glycosylation:H1N1 on X]EDNYS[O-Glycosylation:H1N1 on X]R	6	3383.42	7.02888	345	{4542@[b9+1, b10+1];[y1+1];[D109+1, D126+1, D138+1, D144+1, D168+1, D186+1, D204+1, D366+1]}{4546@[c7+1];[y5+1, y14+1];[zDot4+1];[D126+1, D138+1, D144+1, D168+1, D186+1, D204+1, D366+1]}	{4542@[b9+1:947.44434, b10+1:1048.48633];[y1+1:175.11966];[D109+1:109.02853, D126+1:126.05526, D138+1:138.05526, D144+1:144.06581, D168+1:168.06583, D186+1:186.07634, D204+1:204.08686, D366+1:366.13919]}{4546@[c7+1:1109.53552];[y5+1:654.28870, y14+1:1675.71997];[zDot4+1:888.35437];[D126+1:126.05492, D138+1:138.05498, D144+1:144.06540, D168+1:168.06560, D186+1:186.07617, D204+1:204.08692, D366+1:366.13946]}	{4542@[b9+1:-0.00592, b10+1:-0.01161];[y1+1:0.00071];[D109+1:0.00013, D126+1:0.00031, D138+1:0.00031, D144+1:0.00030, D168+1:0.00032, D186+1:0.00026, D204+1:0.00021, D366+1:-0.00028]}{4546@[c7+1:-0.02170];[y5+1:0.00452, y14+1:-0.00283];[zDot4+1:-0.01633];[D126+1:-0.00003, D138+1:0.00003, D144+1:-0.00012, D168+1:0.00008, D186+1:0.00010, D204+1:0.00027, D366+1:-0.00001]}	{4542@[b9+1:-6.26, b10+1:-11.08];[y1+1:4.06];[D109+1:1.20, D126+1:2.47, D138+1:2.29, D144+1:2.06, D168+1:1.90, D186+1:1.43, D204+1:1.05, D366+1:-0.76]}{4546@[c7+1:-19.57];[y5+1:6.91, y14+1:-1.69];[zDot4+1:-18.41];[D126+1:-0.24, D138+1:0.23, D144+1:-0.82, D168+1:0.49, D186+1:0.52, D204+1:1.35, D366+1:-0.02]}	{4542@[b9+1:5405, b10+1:8639];[y1+1:1961];[D109+1:2386, D126+1:62110, D138+1:58543, D144+1:47717, D168+1:18216, D186+1:80647, D204+1:68167, D366+1:8991]}{4546@[c7+1:2145];[y5+1:790, y14+1:1569];[zDot4+1:2876];[D126+1:3166, D138+1:1101, D144+1:833, D168+1:1115, D186+1:6502, D204+1:21425, D366+1:8280]}	{4542@11}{4546@11}	T	0.560895	0	0	2.00961	0	15.4009	4	8	1136.42	H2N4	TRUE	1.25498	(N),(N),(N(H)),(N(H))	Level2	[2,N1,0.343][3,N1,0.343][19,H1N1,0.801]	[127,N1,0.343][128,N1,0.343][144,H1N1,0.801]	{@38[2-0,3-0,14-1,19-1]}{@38[2-0,3-0,13-1,19-1]}{@38[2-0,3-0,11-1,19-1]}{@38[2-0,3-0,10-1,19-1]}{@38[2-0,3-0,8-1,19-1]}	{@2[0,0.343][1,0.073]}{@3[0,0.343][1,0.073]}{@8[0,0.228][1,0.100]}{@10[0,0.228][1,0.100]}{@11[0,0.263][1,0.285]}{@13[0,0.263][1,0.285]}{@14[1,0.285][0,0.263]}{@19[1,0.801][0,0.068]}
2019_09_16_StcEmix_35trig_EThcD25_rep1.raw	3209	18.0658	3185	1082.69	4	4326.73	Q15223	Homo sapiens OX=9606	Nectin-1	[494 to 512]	QLDLAENMVSQNDGSFISK	E,K	QLDLAEN[Common Artifact:Deamidation on N]MVS[O-Glycosylation:H2N2A1F1 on X]QN[Common Artifact:Deamidation on N]DGS[O-Glycosylation:N1 on X]FIS[O-Glycosylation:H1N2A1 on X]K	5	4326.76	7.02861	27	{3209@[b3+1, b12+1];[y14+1];[D109+1, D126+1, D138+1, D144+1, D168+1, D186+1, D204+1, D274+1, D292+1, D366+1]}{3212@[b12+1];[y10+1, y14+1];[zDot7+1];[D126+1, D138+1, D144+1, D168+1, D186+1, D204+1, D274+1, D292+1, D366+1]}	{3209@[b3+1:357.17810, b12+1:1345.58891];[y14+1:1557.67297];[D109+1:109.02850, D126+1:126.05514, D138+1:138.05520, D144+1:144.06564, D168+1:168.06567, D186+1:186.07646, D204+1:204.08672, D274+1:274.09171, D292+1:292.10287, D366+1:366.13987]}{3212@[b12+1:1345.57829];[y10+1:1083.51306, y14+1:1557.66675];[zDot7+1:1799.74683];[D126+1:126.05489, D138+1:138.05507, D144+1:144.06541, D168+1:168.06506, D186+1:186.07633, D204+1:204.08688, D274+1:274.09212, D292+1:292.10300, D366+1:366.13960]}	{3209@[b3+1:0.00124, b12+1:-0.00512];[y14+1:-0.00076];[D109+1:0.00011, D126+1:0.00019, D138+1:0.00025, D144+1:0.00013, D168+1:0.00016, D186+1:0.00039, D204+1:0.00007, D274+1:-0.00042, D292+1:0.00019, D366+1:0.00041]}{3212@[b12+1:-0.01574];[y10+1:0.01777, y14+1:-0.00698];[zDot7+1:0.00145];[D126+1:-0.00005, D138+1:0.00012, D144+1:-0.00010, D168+1:-0.00045, D186+1:0.00026, D204+1:0.00024, D274+1:-0.00001, D292+1:0.00031, D366+1:0.00013]}	{3209@[b3+1:3.48, b12+1:-3.81];[y14+1:-0.49];[D109+1:0.99, D126+1:1.55, D138+1:1.84, D144+1:0.89, D168+1:0.94, D186+1:2.08, D204+1:0.34, D274+1:-1.54, D292+1:0.65, D366+1:1.11]}{3212@[b12+1:-11.70];[y10+1:16.41, y14+1:-4.48];[zDot7+1:0.81];[D126+1:-0.42, D138+1:0.89, D144+1:-0.71, D168+1:-2.71, D186+1:1.38, D204+1:1.16, D274+1:-0.03, D292+1:1.07, D366+1:0.36]}	{3209@[b3+1:2518, b12+1:5757];[y14+1:3170];[D109+1:2375, D126+1:69496, D138+1:91325, D144+1:61305, D168+1:28204, D186+1:115735, D204+1:121946, D274+1:90186, D292+1:19607, D366+1:36716]}{3212@[b12+1:2652];[y10+1:1016, y14+1:1216];[zDot7+1:3948];[D126+1:2520, D138+1:1729, D144+1:1624, D168+1:1432, D186+1:8861, D204+1:24333, D274+1:21039, D292+1:11569, D366+1:31069]}	{3209@13}{3212@13}	T	0.560895	0	0	1.00814	0	19.7936	3	3	2229.8	H3N5A2F1	FALSE	1.61864	(N),(N(H(A))(N)),(N(H)(N(H(A))(F)))	Level2	[10,H2N2A1F1,0.759]	[503,H2N2A1F1,0.759]	{@450[10-9,15-0,18-6]}{@450[10-9,15-6,18-0]}{@451[10-9,15-2,18-3]}{@451[10-9,15-3,18-2]}	{@10[0,0.060][6,0.060][9,0.759][2,0.060][3,0.060]}{@15[6,0.220][0,0.220][9,0.121][3,0.220][2,0.220]}{@18[9,0.121][6,0.220][0,0.220][3,0.220][2,0.220]}
2019_09_16_StcEmix_35trig_EThcD25_rep1.raw	5192	24.6957	5166	953.896	4	3811.55	DECOY_Q96LA5	Homo sapiens OX=9606	Fc receptor-like protein 2	[260 to 279]	KGMSTGTAERYWSFTVNGTG	K,G	KGMS[O-Glycosylation:H2N2A2F1 on X]TGT[O-Glycosylation:N1 on X]AERYWSFTVN[Common Artifact:Deamidation on N]GTG	3	3811.57	7.02844	78	{5192@[b5+1, b11+1];[y10+1];[D109+1, D126+1, D138+1, D144+1, D168+1, D186+1, D204+1, D274+1, D292+1, D366+1]}{5195@[c4+1, c19+2];[zDot12+1, zDot13+1];[D126+1, D138+1, D144+1, D168+1, D186+1, D204+1, D274+1, D292+1, D366+1]}	{5192@[b5+1:505.23605, b11+1:1182.56274];[y10+1:1132.51685];[D109+1:109.02847, D126+1:126.05524, D138+1:138.05498, D144+1:144.06577, D168+1:168.06590, D186+1:186.07629, D204+1:204.08684, D274+1:274.09229, D292+1:292.10336, D366+1:366.13995]}{5195@[c4+1:1879.75269, c19+2:1877.78303];[zDot12+1:1401.61658, zDot13+1:1472.66370];[D126+1:126.05492, D138+1:138.05475, D144+1:144.06586, D168+1:168.06555, D186+1:186.07603, D204+1:204.08670, D274+1:274.09200, D292+1:292.10291, D366+1:366.13944]}	{5192@[b5+1:-0.00784, b11+1:0.00556];[y10+1:0.02228];[D109+1:0.00007, D126+1:0.00030, D138+1:0.00003, D144+1:0.00026, D168+1:0.00038, D186+1:0.00022, D204+1:0.00019, D274+1:0.00016, D292+1:0.00068, D366+1:0.00049]}{5195@[c4+1:0.01679, c19+2:-0.00938];[zDot12+1:-0.00297, zDot13+1:0.00704];[D126+1:-0.00003, D138+1:-0.00020, D144+1:0.00034, D168+1:0.00004, D186+1:-0.00004, D204+1:0.00005, D274+1:-0.00013, D292+1:0.00022, D366+1:-0.00002]}	{5192@[b5+1:-15.55, b11+1:4.71];[y10+1:19.69];[D109+1:0.64, D126+1:2.38, D138+1:0.23, D144+1:1.80, D168+1:2.27, D186+1:1.18, D204+1:0.94, D274+1:0.58, D292+1:2.32, D366+1:1.33]}{5195@[c4+1:8.94, c19+2:-2.50];[zDot12+1:-2.12, zDot13+1:4.78];[D126+1:-0.24, D138+1:-1.44, D144+1:2.38, D168+1:0.21, D186+1:-0.23, D204+1:0.26, D274+1:-0.48, D292+1:0.75, D366+1:-0.06]}	{5192@[b5+1:4641, b11+1:4467];[y10+1:3990];[D109+1:1674, D126+1:54769, D138+1:56043, D144+1:50243, D168+1:17933, D186+1:76231, D204+1:82739, D274+1:43428, D292+1:11636, D366+1:20147]}{5195@[c4+1:1841, c19+2:3223];[zDot12+1:1258, zDot13+1:1924];[D126+1:1069, D138+1:815, D144+1:591, D168+1:1317, D186+1:5148, D204+1:13240, D274+1:9261, D292+1:6296, D366+1:11132]}	{5192@13}{5195@13}	D	0.561554	0	0	4.02629	0	19.5155	2	6	1661.59	H2N3A2F1	TRUE	1.04736	(N),(N(H(A))(N(H(A))(F)))	Level2	[4,H2N2A2F1,0.860]	[263,H2N2A2F1,0.860]	{@139[4-11,7-0]}{@139[4-11,5-0]}	{@4[0,0.064][11,0.860]}{@5[0,0.462][11,0.058]}{@7[0,0.462][11,0.058]}{@13[0,0.004][11,0.008]}{@15[0,0.004][11,0.008]}{@19[11,0.008][0,0.004]}
2019_09_16_StcEmix_35trig_EThcD25_rep1.raw	4318	21.7982	4290	980.771	3	2939.29	DECOY_Q9BZZ2	Homo sapiens OX=9606	Sialoadhesin	[187 to 208]	PASAAAGTPLEALCHYMGAQAR	V,A	PAS[O-Glycosylation:N1 on X]AAAGT[O-Glycosylation:N1A1 on X]PLEALC[Common Fixed:Carbamidomethyl on C]HYMGAQAR	3	2939.32	7.02841	219	{4318@[b2+1, b6+1, b15+1];[D126+1, D138+1, D144+1, D168+1, D186+1, D204+1, D274+1, D292+1]}{4321@[c4+1, c5+1, c10+1];[(M0-203.08)+2];[D126+1, D138+1, D144+1, D168+1, D186+1, D204+1, D274+1, D292+1]}	{4318@[b2+1:169.09718, b6+1:469.24106, b15+1:1447.70605];[D126+1:126.05522, D138+1:138.05528, D144+1:144.06580, D168+1:168.06555, D186+1:186.07616, D204+1:204.08706, D274+1:274.09189, D292+1:292.10245]}{4321@[c4+1:547.27301, c5+1:618.31024, c10+1:1551.75610];[(M0-203.08)+2:1369.12138];[D126+1:126.05498, D138+1:138.05502, D144+1:144.06544, D168+1:168.06543, D186+1:186.07594, D204+1:204.08673, D274+1:274.09183, D292+1:292.10278]}	{4318@[b2+1:0.00003, b6+1:0.00053, b15+1:0.00623];[D126+1:0.00027, D138+1:0.00033, D144+1:0.00028, D168+1:0.00004, D186+1:0.00008, D204+1:0.00041, D274+1:-0.00024, D292+1:-0.00024]}{4321@[c4+1:0.00079, c5+1:0.00091, c10+1:0.02890];[(M0-203.08)+2:-0.00889];[D126+1:0.00003, D138+1:0.00008, D144+1:-0.00007, D168+1:-0.00009, D186+1:-0.00013, D204+1:0.00008, D274+1:-0.00030, D292+1:0.00010]}	{4318@[b2+1:0.17, b6+1:1.14, b15+1:4.31];[D126+1:2.20, D138+1:2.40, D144+1:1.96, D168+1:0.21, D186+1:0.43, D204+1:2.03, D274+1:-0.87, D292+1:-0.82]}{4321@[c4+1:1.46, c5+1:1.48, c10+1:18.64];[(M0-203.08)+2:-3.25];[D126+1:0.25, D138+1:0.56, D144+1:-0.50, D168+1:-0.52, D186+1:-0.72, D204+1:0.41, D274+1:-1.10, D292+1:0.33]}	{4318@[b2+1:6033, b6+1:2748, b15+1:3349];[D126+1:148031, D138+1:148504, D144+1:146686, D168+1:47239, D186+1:167694, D204+1:161910, D274+1:33416, D292+1:6410]}{4321@[c4+1:1167, c5+1:3734, c10+1:2283];[(M0-203.08)+2:7739];[D126+1:3204, D138+1:3530, D144+1:2741, D168+1:2769, D186+1:18236, D204+1:41507, D274+1:5011, D292+1:3267]}	{4318@11}{4321@12}	D	0.561842	0	0	3.00923	1.00995	16.7572	2	2	697.254	N2A1	FALSE	1.01299	(N),(N(A))	Level1	[3,N1,0.995][8,N1A1,0.995]	[189,N1,0.995][194,N1A1,0.995]	{@8[3-0,8-2]}	{@3[0,0.995][2,0.005]}{@8[2,0.995][0,0.005]}
2019_09_16_StcEmix_35trig_EThcD25_rep1.raw	6155	27.8447	6125	736.976	3	2207.91	Q13478	Homo sapiens OX=9606	Interleukin-18 receptor 1	[445 to 453]	KSYMSNEVR	S,Y	KS[O-Glycosylation:H1N1 on X]YMS[O-Glycosylation:H2N2 on X]NEVR	2	2207.93	7.02827	114	{6155@[b1+1, b2+1];[y1+1, y3+1, y7+1];[D126+1, D138+1, D144+1, D168+1, D186+1, D204+1]}{6157@[y1+1];[zDot1+1];[D126+1, D186+1, D204+1, D366+1]}	{6155@[b1+1:129.10228, b2+1:216.13484];[y1+1:175.11923, y3+1:403.22962, y7+1:898.40088];[D126+1:126.05501, D138+1:138.05510, D144+1:144.06557, D168+1:168.06569, D186+1:186.07590, D204+1:204.08667]}{6157@[y1+1:175.11917];[zDot1+1:159.10016];[D126+1:126.05486, D186+1:186.07599, D204+1:204.08664, D366+1:366.13925]}	{6155@[b1+1:0.00004, b2+1:0.00057];[y1+1:0.00027, y3+1:-0.00034, y7+1:-0.00785];[D126+1:0.00006, D138+1:0.00015, D144+1:0.00005, D168+1:0.00017, D186+1:-0.00018, D204+1:0.00002]}{6157@[y1+1:0.00022];[zDot1+1:-0.00007];[D126+1:-0.00008, D186+1:-0.00009, D204+1:-0.00001, D366+1:-0.00021]}	{6155@[b1+1:0.31, b2+1:2.67];[y1+1:1.57, y3+1:-0.83, y7+1:-8.75];[D126+1:0.49, D138+1:1.12, D144+1:0.35, D168+1:1.03, D186+1:-0.97, D204+1:0.11]}{6157@[y1+1:1.26];[zDot1+1:-0.44];[D126+1:-0.67, D186+1:-0.47, D204+1:-0.03, D366+1:-0.59]}	{6155@[b1+1:14884, b2+1:2598];[y1+1:27515, y3+1:7511, y7+1:5363];[D126+1:29960, D138+1:18147, D144+1:12905, D168+1:6664, D186+1:22860, D204+1:26111]}{6157@[y1+1:967];[zDot1+1:1057];[D126+1:1006, D186+1:2696, D204+1:13080, D366+1:2281]}	{6155@11}{6157@6}	T	0.561842	0	0	1.00054	0	10.0647	2	2	1095.4	H3N3	FALSE	1.40622	(N(H)),(N(H)(N(H)))	Level3			{@32[2-1,5-5]}{@32[2-5,5-1]}
2019_09_16_StcEmix_35trig_EThcD25_rep1.raw	8639	35.8366	8630	1038.43	3	3112.26	DECOY_P36894	Homo sapiens OX=9606	Bone morphogenetic protein receptor type-1A	[479 to 491]	TDEPALTVGNESK	L,K	TDEPALT[O-Glycosylation:H2N2A1 on X]VGN[Common Artifact:Deamidation on N]ES[O-Glycosylation:H2N2 on X]K	3	3112.26	7.02777	6	{8639@[y5+1, y6+1, y8+1, y9+1, y10+1];[D109+1, D126+1, D138+1, D144+1, D168+1, D186+1, D204+1, D274+1, D292+1, D366+1]}{8643@[c9+1];[y1+1];[D126+1, D138+1, D144+1, D168+1, D186+1, D204+1, D274+1, D292+1, D366+1]}	{8639@[y5+1:535.22897, y6+1:634.29718, y8+1:848.43054, y9+1:919.46960, y10+1:1016.53723];[D109+1:109.02834, D126+1:126.05505, D138+1:138.05502, D144+1:144.06549, D168+1:168.06557, D186+1:186.07603, D204+1:204.08695, D274+1:274.09222, D292+1:292.10266, D366+1:366.13959]}{8643@[c9+1:1922.81086];[y1+1:147.11295];[D126+1:126.05499, D138+1:138.05473, D144+1:144.06557, D168+1:168.06546, D186+1:186.07616, D204+1:204.08672, D274+1:274.09198, D292+1:292.10274, D366+1:366.13952]}	{8639@[y5+1:-0.00686, y6+1:-0.00707, y8+1:-0.00545, y9+1:-0.00350, y10+1:0.01137];[D109+1:-0.00005, D126+1:0.00011, D138+1:0.00008, D144+1:-0.00003, D168+1:0.00005, D186+1:-0.00004, D204+1:0.00030, D274+1:0.00010, D292+1:-0.00003, D366+1:0.00012]}{8643@[c9+1:-0.01147];[y1+1:0.00014];[D126+1:0.00005, D138+1:-0.00021, D144+1:0.00005, D168+1:-0.00006, D186+1:0.00008, D204+1:0.00008, D274+1:-0.00015, D292+1:0.00005, D366+1:0.00005]}	{8639@[y5+1:-12.84, y6+1:-11.16, y8+1:-6.43, y9+1:-3.81, y10+1:11.19];[D109+1:-0.49, D126+1:0.86, D138+1:0.56, D144+1:-0.18, D168+1:0.30, D186+1:-0.23, D204+1:1.50, D274+1:0.36, D292+1:-0.09, D366+1:0.33]}{8643@[c9+1:-5.97];[y1+1:0.97];[D126+1:0.37, D138+1:-1.56, D144+1:0.35, D168+1:-0.34, D186+1:0.43, D204+1:0.37, D274+1:-0.54, D292+1:0.18, D366+1:0.15]}	{8639@[y5+1:12991, y6+1:7994, y8+1:6254, y9+1:4089, y10+1:3878];[D109+1:1624, D126+1:40129, D138+1:32521, D144+1:25506, D168+1:17052, D186+1:59923, D204+1:71591, D274+1:130392, D292+1:35868, D366+1:13711]}{8643@[c9+1:2599];[y1+1:869];[D126+1:1179, D138+1:1142, D144+1:1185, D168+1:1024, D186+1:6635, D204+1:22652, D274+1:64692, D292+1:33772, D366+1:18236]}	{8639@15}{8643@11}	D	0.5625	0	0	1.00465	0	19.4323	2	3	1751.62	H4N4A1	TRUE	1.27503	(N(H)(N(H))),(N(H(A))(N(H)))	Level2	[12,H2N2,0.468]	[490,H2N2,0.468]	{@174[7-8,12-5]}{@174[1-8,12-5]}{@176[1-1,7-4,12-5]}{@176[1-4,7-1,12-5]}	{@1[5,0.266][8,0.133][1,0.234][4,0.133]}{@7[5,0.266][8,0.133][4,0.133][1,0.234]}{@12[8,0.234][5,0.468][4,0.234][1,0.032]}
2019_09_16_StcEmix_35trig_EThcD25_rep1.raw	5192	24.6957	5166	953.647	4	3810.56	DECOY_O15455	Homo sapiens OX=9606	Toll-like receptor 3	[620 to 634]	LNNYSLDLMTLNTWK	N,L	LNNYS[O-Glycosylation:H1N1A1 on X]LDLM[Common Variable:Oxidation on M]TLN[Common Artifact:Deamidation on N]T[O-Glycosylation:H2N2A2 on X]WK	4	3810.57	7.02764	61	{5192@[b2+1, b4+1, b10+1];[D109+1, D126+1, D138+1, D144+1, D168+1, D186+1, D204+1, D274+1, D292+1, D366+1]}{5195@[c9+1, c10+1];[y7+1];[zDot15+2];[D126+1, D138+1, D144+1, D168+1, D186+1, D204+1, D274+1, D292+1, D366+1]}	{5192@[b2+1:228.13504, b4+1:505.23605, b10+1:1181.55005];[D109+1:109.02847, D126+1:126.05524, D138+1:138.05498, D144+1:144.06577, D168+1:168.06590, D186+1:186.07629, D204+1:204.08684, D274+1:274.09229, D292+1:292.10336, D366+1:366.13995]}{5195@[c9+1:1753.74438, c10+1:1854.79175];[y7+1:910.41986];[zDot15+2:1898.27160];[D126+1:126.05492, D138+1:138.05475, D144+1:144.06586, D168+1:168.06555, D186+1:186.07603, D204+1:204.08670, D274+1:274.09200, D292+1:292.10291, D366+1:366.13944]}	{5192@[b2+1:0.00077, b4+1:-0.00447, b10+1:-0.00065];[D109+1:0.00007, D126+1:0.00030, D138+1:0.00003, D144+1:0.00026, D168+1:0.00038, D186+1:0.00022, D204+1:0.00019, D274+1:0.00016, D292+1:0.00068, D366+1:0.00049]}{5195@[c9+1:-0.01280, c10+1:-0.01311];[y7+1:-0.01402];[zDot15+2:-0.02241];[D126+1:-0.00003, D138+1:-0.00020, D144+1:0.00034, D168+1:0.00004, D186+1:-0.00004, D204+1:0.00005, D274+1:-0.00013, D292+1:0.00022, D366+1:-0.00002]}	{5192@[b2+1:3.40, b4+1:-8.87, b10+1:-0.55];[D109+1:0.64, D126+1:2.38, D138+1:0.23, D144+1:1.80, D168+1:2.27, D186+1:1.18, D204+1:0.94, D274+1:0.58, D292+1:2.32, D366+1:1.33]}{5195@[c9+1:-7.30, c10+1:-7.07];[y7+1:-15.42];[zDot15+2:-5.91];[D126+1:-0.24, D138+1:-1.44, D144+1:2.38, D168+1:0.21, D186+1:-0.23, D204+1:0.26, D274+1:-0.48, D292+1:0.75, D366+1:-0.06]}	{5192@[b2+1:2377, b4+1:4641, b10+1:7895];[D109+1:1674, D126+1:54769, D138+1:56043, D144+1:50243, D168+1:17933, D186+1:76231, D204+1:82739, D274+1:43428, D292+1:11636, D366+1:20147]}{5195@[c9+1:1895, c10+1:1062];[y7+1:1911];[zDot15+2:1909];[D126+1:1069, D138+1:815, D144+1:591, D168+1:1317, D186+1:5148, D204+1:13240, D274+1:9261, D292+1:6296, D366+1:11132]}	{5192@13}{5195@13}	D	0.562785	0	0	3.01196	0	19.5155	2	3	1968.68	H3N3A3	TRUE	1.04736	(N(H(A))),(N(H(A))(N(H(A))))	Level1	[5,H1N1A1,0.925][13,H2N2A2,0.925]	[624,H1N1A1,0.925][632,H2N2A2,0.925]	{@278[5-4,13-10]}	{@5[4,0.925][10,0.012]}{@10[4,0.063][10,0.063]}{@13[10,0.925][4,0.012]}
2019_09_16_StcEmix_35trig_EThcD25_rep1.raw	4151	21.2649	4134	1230.5	4	4917.95	P05107	Homo sapiens OX=9606	Integrin beta-2	[485 to 499]	TQGRSSQELEGSCRK	Q,D	T[O-Glycosylation:H2N2 on X]QGRS[O-Glycosylation:H2N2A1F1 on X]S[O-Glycosylation:H2N2 on X]QELEGS[O-Glycosylation:H1N2 on X]C[Common Fixed:Carbamidomethyl on C]RK	5	4917.97	7.02671	9	{4151@[b9+1, b12+1];[y8+1];[D109+1, D126+1, D138+1, D144+1, D168+1, D186+1, D204+1, D274+1, D292+1, D366+1]}{4155@[b12+1];[c5+1];[zDot8+1];[(M0-291.10)+3];[D126+1, D138+1, D144+1, D168+1, D186+1, D204+1, D274+1, D292+1, D366+1]}	{4151@[b9+1:987.46881, b12+1:1260.57678];[y8+1:978.45569];[D109+1:109.02807, D126+1:126.05496, D138+1:138.05515, D144+1:144.06563, D168+1:168.06554, D186+1:186.07610, D204+1:204.08688, D274+1:274.09221, D292+1:292.10284, D366+1:366.13999]}{4155@[b12+1:1260.56738];[c5+1:2445.00830];[zDot8+1:1530.63135];[(M0-291.10)+3:1543.29107];[D126+1:126.05502, D138+1:138.05510, D144+1:144.06500, D168+1:168.06538, D186+1:186.07603, D204+1:204.08659, D274+1:274.09164, D292+1:292.10205, D366+1:366.13909]}	{4151@[b9+1:-0.01659, b12+1:-0.00470];[y8+1:-0.01162];[D109+1:-0.00033, D126+1:0.00001, D138+1:0.00021, D144+1:0.00011, D168+1:0.00002, D186+1:0.00003, D204+1:0.00024, D274+1:0.00008, D292+1:0.00016, D366+1:0.00053]}{4155@[b12+1:-0.01410];[c5+1:0.03153];[zDot8+1:-0.02879];[(M0-291.10)+3:-0.02274];[D126+1:0.00008, D138+1:0.00015, D144+1:-0.00051, D168+1:-0.00013, D186+1:-0.00004, D204+1:-0.00006, D274+1:-0.00048, D292+1:-0.00064, D366+1:-0.00037]}	{4151@[b9+1:-16.81, b12+1:-3.73];[y8+1:-11.89];[D109+1:-3.04, D126+1:0.09, D138+1:1.51, D144+1:0.78, D168+1:0.12, D186+1:0.15, D204+1:1.16, D274+1:0.30, D292+1:0.54, D366+1:1.44]}{4155@[b12+1:-11.20];[c5+1:12.90];[zDot8+1:-18.82];[(M0-291.10)+3:-4.91];[D126+1:0.61, D138+1:1.12, D144+1:-3.59, D168+1:-0.79, D186+1:-0.23, D204+1:-0.30, D274+1:-1.76, D292+1:-2.18, D366+1:-1.02]}	{4151@[b9+1:2712, b12+1:2851];[y8+1:4565];[D109+1:1728, D126+1:45072, D138+1:110308, D144+1:27965, D168+1:43863, D186+1:62167, D204+1:105557, D274+1:34257, D292+1:11118, D366+1:31097]}{4155@[b12+1:927];[c5+1:1331];[zDot8+1:1084];[(M0-291.10)+3:2603];[D126+1:1004, D138+1:4423, D144+1:795, D168+1:3974, D186+1:5000, D204+1:17058, D274+1:9562, D292+1:4208, D366+1:20115]}	{4151@13}{4155@13}	T	0.562785	0	0	2.00576	1.00621	19.7432	4	4	3196.16	H7N8A1F1	FALSE	4.24335	(N(H)(N)),(N(H)(N(H))),(N(H)(N(H))),(N(H)(N(H(A))(F)))	Level2	[6,H2N2,0.907][12,H1N2,0.921]	[490,H2N2,0.907][496,H1N2,0.921]	{@1848[1-5,5-9,6-5,12-3]}{@1848[1-9,5-5,6-5,12-3]}	{@1[3,0.010][5,0.512][9,0.478]}{@5[5,0.512][3,0.010][9,0.478]}{@6[5,0.907][3,0.059][9,0.035]}{@12[9,0.010][5,0.069][3,0.921]}
2019_09_16_StcEmix_35trig_EThcD25_rep1.raw	9214	37.6436	9191	850.732	3	2549.17	DECOY_P60033	Homo sapiens OX=9606	CD81 antigen	[52 to 67]	FLNSIINSGSPCLNNK	K,L	FLNS[O-Glycosylation:N1 on X]IINS[O-Glycosylation:H1N2 on X]GSPC[Common Fixed:Carbamidomethyl on C]LN[Common Artifact:Deamidation on N]NK	4	2549.16	7.02646	136	{9214@[b2+1];[y1+1, y2+1];[D126+1, D138+1, D144+1, D168+1, D186+1, D204+1]}{9217@[b2+1];[y2+1, y9+1];[zDot8+1];[D186+1, D204+1, D366+1]}	{9214@[b2+1:261.15701];[y1+1:147.11269, y2+1:261.15701];[D126+1:126.05491, D138+1:138.05492, D144+1:144.06540, D168+1:168.06561, D186+1:186.07573, D204+1:204.08671]}{9217@[b2+1:261.15909];[y2+1:261.15909, y9+1:977.43427];[zDot8+1:874.37866];[D186+1:186.07594, D204+1:204.08646, D366+1:366.13690]}	{9214@[b2+1:-0.00274];[y1+1:-0.00012, y2+1:0.00128];[D126+1:-0.00004, D138+1:-0.00003, D144+1:-0.00012, D168+1:0.00010, D186+1:-0.00035, D204+1:0.00006]}{9217@[b2+1:-0.00067];[y2+1:0.00336, y9+1:-0.00141];[zDot8+1:-0.00626];[D186+1:-0.00013, D204+1:-0.00019, D366+1:-0.00256]}	{9214@[b2+1:-10.54];[y1+1:-0.81, y2+1:4.93];[D126+1:-0.30, D138+1:-0.22, D144+1:-0.82, D168+1:0.58, D186+1:-1.88, D204+1:0.30]}{9217@[b2+1:-2.56];[y2+1:12.90, y9+1:-1.44];[zDot8+1:-7.16];[D186+1:-0.72, D204+1:-0.94, D366+1:-7.02]}	{9214@[b2+1:4502];[y1+1:3140, y2+1:4502];[D126+1:7621, D138+1:12763, D144+1:6820, D168+1:5918, D186+1:8893, D204+1:6996]}{9217@[b2+1:2075];[y2+1:2075, y9+1:856];[zDot8+1:988];[D186+1:1405, D204+1:2281, D366+1:871]}	{9214@9}{9217@7}	D	0.562785	0	0	1.00126	0	9.08169	2	3	771.291	H1N3	FALSE	1.87127	(N),(N(H)(N))	Level3			{@11[4-0,8-3]}{@11[4-3,8-0]}
2019_09_16_StcEmix_35trig_EThcD25_rep1.raw	6739	29.7649	6723	1102.25	5	5506.2	DECOY_P28906	Homo sapiens OX=9606	Hematopoietic progenitor cell antigen CD34	[229 to 248]	TPSTALSTSTTSLDSVNGPS	K,L	TPST[O-Glycosylation:N1A1 on X]ALS[O-Glycosylation:H2N2A2F1 on X]TST[O-Glycosylation:N1 on X]T[O-Glycosylation:H1N2 on X]S[O-Glycosylation:H1N2A1 on X]LDSVN[Common Artifact:Deamidation on N]GPS	6	5506.18	7.02598	121	{6739@[b3+1];[y3+1, y15+1];[D126+1, D138+1, D144+1, D168+1, D186+1, D204+1, D274+1, D292+1, D366+1]}{6743@[c7+2, c8+1, c14+4];[(M0-744.24)+4];[D126+1, D138+1, D144+1, D168+1, D186+1, D204+1, D274+1, D292+1, D366+1]}	{6739@[b3+1:286.13861];[y3+1:260.12427, y15+1:1466.66736];[D126+1:126.05516, D138+1:138.05495, D144+1:144.06588, D168+1:168.06566, D186+1:186.07639, D204+1:204.08682, D274+1:274.09210, D292+1:292.10280, D366+1:366.13946]}{6743@[c7+2:1314.54522, c8+1:2729.12769, c14+4:1241.77239];[(M0-744.24)+4:1191.49876];[D126+1:126.05469, D138+1:138.05473, D144+1:144.06493, D168+1:168.06525, D186+1:186.07601, D204+1:204.08665, D274+1:274.09226, D292+1:292.10260, D366+1:366.13928]}	{6739@[b3+1:-0.00114];[y3+1:0.00017, y15+1:-0.01832];[D126+1:0.00022, D138+1:0.00000, D144+1:0.00036, D168+1:0.00014, D186+1:0.00032, D204+1:0.00018, D274+1:-0.00002, D292+1:0.00011, D366+1:-0.00001]}{6743@[c7+2:0.02806, c8+1:0.02491, c14+4:0.09662];[(M0-744.24)+4:0.02811];[D126+1:-0.00026, D138+1:-0.00021, D144+1:-0.00059, D168+1:-0.00027, D186+1:-0.00006, D204+1:0.00001, D274+1:0.00013, D292+1:-0.00009, D366+1:-0.00019]}	{6739@[b3+1:-3.99];[y3+1:0.66, y15+1:-12.50];[D126+1:1.74, D138+1:0.00, D144+1:2.54, D168+1:0.85, D186+1:1.71, D204+1:0.86, D274+1:-0.09, D292+1:0.39, D366+1:-0.02]}{6743@[c7+2:10.68, c8+1:9.13, c14+4:19.47];[(M0-744.24)+4:5.90];[D126+1:-2.07, D138+1:-1.56, D144+1:-4.13, D168+1:-1.62, D186+1:-0.35, D204+1:0.04, D274+1:0.47, D292+1:-0.29, D366+1:-0.52]}	{6739@[b3+1:2387];[y3+1:2820, y15+1:4518];[D126+1:49292, D138+1:48054, D144+1:29855, D168+1:17633, D186+1:63884, D204+1:77568, D274+1:118331, D292+1:27697, D366+1:16186]}{6743@[c7+2:2320, c8+1:1208, c14+4:4045];[(M0-744.24)+4:2022];[D126+1:1931, D138+1:1368, D144+1:650, D168+1:1090, D186+1:6413, D204+1:19756, D274+1:29135, D292+1:14241, D366+1:8464]}	{6739@12}{6743@13}	D	0.562785	0	0	3.02006	1.00353	18.5714	5	11	3583.29	H4N8A4F1	FALSE	1.43306	(N),(N(A)),(N(H)(N)),(N(H(A))(N)),(N(H(A))(N(H(A))(F)))	Level3			{@2671[4-2,7-11,10-0,11-3,12-6]}{@2671[3-2,7-11,10-0,11-3,12-6]}{@2671[1-2,7-11,10-0,11-3,12-6]}{@2671[4-11,7-2,10-0,11-3,12-6]}{@2671[3-11,7-2,10-0,11-3,12-6]}{@2671[1-11,7-2,10-0,11-3,12-6]}{@2671[3-2,4-11,10-0,11-3,12-6]}{@2671[1-2,4-11,10-0,11-3,12-6]}{@2671[3-11,4-2,10-0,11-3,12-6]}{@2671[1-11,4-2,10-0,11-3,12-6]}... In Total:432 Paths
2019_09_16_StcEmix_35trig_EThcD25_rep1.raw	17383	62.6461	17362	1109.71	6	6652.21	P29965	Homo sapiens OX=9606	CD40 ligand	[4 to 48]	TYNQTSPRSAATGLPISMKIFMYLLTVFLITQMIGSALFAVYLHR	E,R	TYNQT[O-Glycosylation:N1 on X]S[O-Glycosylation:H1N1 on X]PRSAATGLPISM[Common Variable:Oxidation on M]KIFM[Common Variable:Oxidation on M]YLLTVFLIT[O-Glycosylation:N1A1 on X]QMIGS[O-Glycosylation:N1A1 on X]ALFAVYLHR	6	6652.24	7.02586	484	{17383@[b1+1, b11+1, b14+1];[y1+1];[D126+1, D138+1, D144+1, D168+1, D186+1, D204+1, D274+1, D292+1, D366+1]}{17387@[c5+1, c7+1, c8+1];[D138+1, D168+1, D186+1, D204+1, D274+1, D292+1, D366+1]}	{17383@[b1+1:102.05526, b11+1:1177.58093, b14+1:1448.73083];[y1+1:175.11897];[D126+1:126.05518, D138+1:138.05542, D144+1:144.06563, D168+1:168.06567, D186+1:186.07634, D204+1:204.08729, D274+1:274.09116, D292+1:292.10300, D366+1:366.13986]}{17387@[c5+1:828.38831, c7+1:1377.60681, c8+1:1533.69177];[D138+1:138.05498, D168+1:168.06558, D186+1:186.07607, D204+1:204.08658, D274+1:274.09204, D292+1:292.10196, D366+1:366.13957]}	{17383@[b1+1:0.00030, b11+1:0.02131, b14+1:0.01800];[y1+1:0.00002];[D126+1:0.00023, D138+1:0.00047, D144+1:0.00011, D168+1:0.00016, D186+1:0.00026, D204+1:0.00065, D274+1:-0.00097, D292+1:0.00031, D366+1:0.00040]}{17387@[c5+1:0.01492, c7+1:0.01644, c8+1:0.00029];[D138+1:0.00003, D168+1:0.00007, D186+1:-0.00001, D204+1:-0.00007, D274+1:-0.00008, D292+1:-0.00073, D366+1:0.00010]}	{17383@[b1+1:3.02, b11+1:18.11, b14+1:12.44];[y1+1:0.12];[D126+1:1.83, D138+1:3.46, D144+1:0.78, D168+1:0.94, D186+1:1.42, D204+1:3.19, D274+1:-3.55, D292+1:1.07, D366+1:1.08]}{17387@[c5+1:18.03, c7+1:11.94, c8+1:0.19];[D138+1:0.23, D168+1:0.39, D186+1:-0.06, D204+1:-0.34, D274+1:-0.31, D292+1:-2.50, D366+1:0.27]}	{17383@[b1+1:5036, b11+1:3551, b14+1:3274];[y1+1:7822];[D126+1:13679, D138+1:99841, D144+1:7308, D168+1:33543, D186+1:14413, D204+1:30110, D274+1:25464, D292+1:6872, D366+1:26992]}{17387@[c5+1:1312, c7+1:2257, c8+1:1551];[D138+1:3765, D168+1:2581, D186+1:1055, D204+1:6917, D274+1:7576, D292+1:3909, D366+1:22580]}	{17383@13}{17387@10}	T	0.562785	0	0	3.00529	0	16.3199	4	9	1556.56	H1N4A2	TRUE	14.6306	(N),(N(H)),(N(A)),(N(A))	Level2	[6,H1N1,0.313]	[9,H1N1,0.313]	{@115[5-0,6-1,31-2,36-2]}{@115[1-0,6-1,31-2,36-2]}{@115[5-0,6-1,26-2,36-2]}{@115[1-0,6-1,26-2,36-2]}{@115[5-0,6-1,17-2,36-2]}{@115[1-0,6-1,17-2,36-2]}{@115[5-0,6-1,12-2,36-2]}{@115[1-0,6-1,12-2,36-2]}{@115[5-0,6-1,9-2,36-2]}{@115[1-0,6-1,9-2,36-2]}... In Total:30 Paths	{@1[0,0.247][1,0.115][2,0.129]}{@5[0,0.247][1,0.115][2,0.129]}{@6[0,0.116][1,0.313][2,0.148]}{@9[0,0.065][1,0.074][2,0.262]}{@12[0,0.065][1,0.074][2,0.262]}{@17[0,0.065][1,0.074][2,0.262]}{@26[1,0.078][0,0.065][2,0.270]}{@31[2,0.270][1,0.078][0,0.065]}{@36[2,0.270][1,0.078][0,0.065]}
2019_09_16_StcEmix_35trig_EThcD25_rep1.raw	7510	32.222	7481	900.428	3	2698.26	Q92854	Homo sapiens OX=9606	Semaphorin-4D	[467 to 481]	FQDFEPVQTLLLSSK	L,K	FQDFEPVQT[O-Glycosylation:H1N1A2 on X]LLLSSK	1	2698.24	7.02578	209	{7510@[b12+1];[y1+1, y2+1, y3+1];[D109+1, D126+1, D138+1, D144+1, D168+1, D186+1, D204+1, D274+1, D292+1, D366+1]}{7512@[y2+1, y3+1];[zDot4+1];[D126+1, D186+1, D204+1, D274+1, D292+1, D366+1]}	{7510@[b12+1:1431.73560];[y1+1:147.11246, y2+1:234.14491, y3+1:321.17618];[D109+1:109.02842, D126+1:126.05511, D138+1:138.05499, D144+1:144.06541, D168+1:168.06537, D186+1:186.07624, D204+1:204.08669, D274+1:274.09181, D292+1:292.10260, D366+1:366.13904]}{7512@[y2+1:234.14465, y3+1:321.17575];[zDot4+1:418.24240];[D126+1:126.05466, D186+1:186.07582, D204+1:204.08647, D274+1:274.09189, D292+1:292.10199, D366+1:366.13812]}	{7510@[b12+1:-0.01625];[y1+1:-0.00035, y2+1:0.00008, y3+1:-0.00068];[D109+1:0.00002, D126+1:0.00017, D138+1:0.00005, D144+1:-0.00010, D168+1:-0.00015, D186+1:0.00016, D204+1:0.00005, D274+1:-0.00031, D292+1:-0.00009, D366+1:-0.00043]}{7512@[y2+1:-0.00018, y3+1:-0.00111];[zDot4+1:0.00020];[D126+1:-0.00029, D186+1:-0.00026, D204+1:-0.00017, D274+1:-0.00024, D292+1:-0.00070, D366+1:-0.00134]}	{7510@[b12+1:-11.36];[y1+1:-2.37, y2+1:0.34, y3+1:-2.13];[D109+1:0.21, D126+1:1.34, D138+1:0.34, D144+1:-0.71, D168+1:-0.88, D186+1:0.89, D204+1:0.22, D274+1:-1.15, D292+1:-0.30, D366+1:-1.17]}{7512@[y2+1:-0.77, y3+1:-3.47];[zDot4+1:0.48];[D126+1:-2.31, D186+1:-1.38, D204+1:-0.86, D274+1:-0.87, D292+1:-2.39, D366+1:-3.68]}	{7510@[b12+1:4558];[y1+1:4268, y2+1:4833, y3+1:12999];[D109+1:2301, D126+1:55945, D138+1:29494, D144+1:25056, D168+1:13244, D186+1:48104, D204+1:63343, D274+1:94365, D292+1:23325, D366+1:14409]}{7512@[y2+1:1816, y3+1:1025];[zDot4+1:1349];[D126+1:790, D186+1:3983, D204+1:8582, D274+1:10599, D292+1:4813, D366+1:7365]}	{7510@14}{7512@9}	T	0.562785	0	0	1.00167	0	16.3303	1	3	947.323	H1N1A2	FALSE	1.17711	(N(H(A))(A))	Level1b	[9,H1N1A2,0.722]	[475,H1N1A2,0.722]	{@21[9-7]}	{@9[7,0.722]}{@13[7,0.139]}{@14[7,0.139]}
2019_09_16_StcEmix_35trig_EThcD25_rep1.raw	7122	30.98	7102	1340.57	2	2679.12	DECOY_P21802	Homo sapiens OX=9606	Fibroblast growth factor receptor 2	[663 to 681]	ETNTWYPARKNNSNESVFD	K,E	ETN[Common Artifact:Deamidation on N]TWYPARKN[Common Artifact:Deamidation on N]NS[O-Glycosylation:N1 on X]NES[O-Glycosylation:N1 on X]VFD	4	2679.15	7.02543	69	{7122@[b12+1];[y11+1, y13+1];[D126+1, D138+1, D144+1, D168+1, D186+1, D204+1]}{7124@[b12+1];[c4+1];[y11+1, y14+1];[D126+1, D138+1, D168+1, D186+1, D204+1]}	{7122@[b12+1:1477.68713];[y11+1:1310.60972, y13+1:1478.66626];[D126+1:126.05518, D138+1:138.05544, D144+1:144.06546, D168+1:168.06584, D186+1:186.07623, D204+1:204.08691]}{7124@[b12+1:1477.67656];[c4+1:464.19226];[y11+1:1310.61963, y14+1:1641.72607];[D126+1:126.05495, D138+1:138.05499, D168+1:168.06555, D186+1:186.07608, D204+1:204.08689]}	{7122@[b12+1:0.01650];[y11+1:0.01259, y13+1:-0.02075];[D126+1:0.00023, D138+1:0.00049, D144+1:-0.00006, D168+1:0.00033, D186+1:0.00016, D204+1:0.00027]}{7124@[b12+1:0.00593];[c4+1:-0.00646];[y11+1:0.02250, y14+1:-0.02427];[D126+1:0.00001, D138+1:0.00005, D168+1:0.00004, D186+1:0.00000, D204+1:0.00024]}	{7122@[b12+1:11.17];[y11+1:9.61, y13+1:-14.04];[D126+1:1.83, D138+1:3.57, D144+1:-0.39, D168+1:1.95, D186+1:0.85, D204+1:1.31]}{7124@[b12+1:4.01];[c4+1:-13.94];[y11+1:17.18, y14+1:-14.79];[D126+1:0.06, D138+1:0.34, D168+1:0.21, D186+1:0.02, D204+1:1.20]}	{7122@[b12+1:12282];[y11+1:20951, y13+1:6730];[D126+1:91196, D138+1:504111, D144+1:45184, D168+1:205117, D186+1:149273, D204+1:349812]}{7124@[b12+1:3859];[c4+1:9671];[y11+1:1844, y14+1:1532];[D126+1:629, D138+1:8912, D168+1:9724, D186+1:4683, D204+1:24650]}	{7122@9}{7124@9}	D	0.562785	0	0	1.00797	0	11.4928	2	4	406.159	N2	TRUE	11.9924	(N),(N)	Level1b	[13,N1,0.500][16,N1,0.500]	[675,N1,0.500][678,N1,0.500]	{@2[13-0,16-0]}	{@2[0,0.500]}{@4[0,0.500]}{@13[0,0.500]}{@16[0,0.500]}
2019_09_16_StcEmix_35trig_EThcD25_rep1.raw	4419	22.1328	4390	1103.46	3	3307.37	DECOY_P78504	Homo sapiens OX=9606	Protein jagged-1	[217 to 230]	ECAIYISYEASVNK	P,L	EC[Common Fixed:Carbamidomethyl on C]AIYIS[O-Glycosylation:N1 on X]YEAS[O-Glycosylation:H2N2A2F1 on X]VNK	3	3307.36	7.02541	24	{4419@[b2+1, b10+1, b11+1];[y8+1];[D109+1, D126+1, D138+1, D144+1, D168+1, D186+1, D204+1, D274+1, D292+1, D366+1]}{4422@[b2+1, b12+1];[zDot14+2];[D126+1, D138+1, D144+1, D168+1, D186+1, D204+1, D274+1, D292+1, D366+1]}	{4419@[b2+1:290.08585, b10+1:1200.54089, b11+1:1287.56335];[y8+1:897.43268];[D109+1:109.02845, D126+1:126.05512, D138+1:138.05512, D144+1:144.06567, D168+1:168.06541, D186+1:186.07622, D204+1:204.08678, D274+1:274.09235, D292+1:292.10208, D366+1:366.14025]}{4422@[b2+1:290.08627, b12+1:1386.62000];[zDot14+2:1646.67813];[D126+1:126.05466, D138+1:138.05450, D144+1:144.06538, D168+1:168.06525, D186+1:186.07621, D204+1:204.08665, D274+1:274.09195, D292+1:292.10214, D366+1:366.13941]}	{4419@[b2+1:0.00533, b10+1:0.01674, b11+1:0.00717];[y8+1:0.00144];[D109+1:0.00005, D126+1:0.00017, D138+1:0.00017, D144+1:0.00015, D168+1:-0.00010, D186+1:0.00014, D204+1:0.00014, D274+1:0.00022, D292+1:-0.00061, D366+1:0.00079]}{4422@[b2+1:0.00575, b12+1:-0.00460];[zDot14+2:0.00216];[D126+1:-0.00028, D138+1:-0.00044, D144+1:-0.00013, D168+1:-0.00027, D186+1:0.00013, D204+1:0.00001, D274+1:-0.00018, D292+1:-0.00054, D366+1:-0.00005]}	{4419@[b2+1:18.43, b10+1:13.96, b11+1:5.58];[y8+1:1.61];[D109+1:0.50, D126+1:1.37, D138+1:1.23, D144+1:1.05, D168+1:-0.61, D186+1:0.77, D204+1:0.68, D274+1:0.81, D292+1:-2.08, D366+1:2.15]}{4422@[b2+1:19.91, b12+1:-3.32];[zDot14+2:0.66];[D126+1:-2.25, D138+1:-3.23, D144+1:-0.93, D168+1:-1.62, D186+1:0.72, D204+1:0.04, D274+1:-0.65, D292+1:-1.87, D366+1:-0.14]}	{4419@[b2+1:2457, b10+1:3606, b11+1:3967];[y8+1:3180];[D109+1:2547, D126+1:105846, D138+1:89077, D144+1:79730, D168+1:37136, D186+1:142610, D204+1:125854, D274+1:24316, D292+1:5775, D366+1:29587]}{4422@[b2+1:837, b12+1:2495];[zDot14+2:5500];[D126+1:2250, D138+1:2492, D144+1:1298, D168+1:1386, D186+1:10637, D204+1:20368, D274+1:4166, D292+1:2742, D366+1:23529]}	{4419@14}{4422@12}	D	0.562785	0	0	1.02252	0	19.6811	2	2	1661.59	H2N3A2F1	FALSE	1.12709	(N),(N(H(A))(N(H(A))(F)))	Level3			{@139[7-0,11-11]}{@139[7-11,11-0]}{@140[7-2,11-9]}{@140[7-9,11-2]}
2019_09_16_StcEmix_35trig_EThcD25_rep1.raw	3091	17.6413	3067	1179.27	4	4713.03	P13726	Homo sapiens OX=9606	Tissue factor	[101 to 126]	QTYLARVFSYPAGNVESTGSAGEPLY	K,E	QT[O-Glycosylation:H1N1A2 on X]YLARVFSYPAGN[Common Artifact:Deamidation on N]VEST[O-Glycosylation:N1A1 on X]GS[O-Glycosylation:N1A1 on X]AGEPLY	4	4712.99	7.02476	2	{3091@[b9+1];[y3+1, y4+1];[D109+1, D126+1, D138+1, D144+1, D168+1, D186+1, D204+1, D274+1, D292+1, D366+1]}{3094@[c7+1];[zDot7+1, zDot14+1, zDot25+3];[D126+1, D138+1, D144+1, D168+1, D186+1, D204+1, D274+1, D292+1, D366+1]}	{3091@[b9+1:1066.55042];[y3+1:392.21490, y4+1:521.25641];[D109+1:109.02838, D126+1:126.05525, D138+1:138.05518, D144+1:144.06558, D168+1:168.06569, D186+1:186.07623, D204+1:204.08658, D274+1:274.09239, D292+1:292.10202, D366+1:366.13925]}{3094@[c7+1:1796.83679];[zDot7+1:1214.50525, zDot14+1:2353.93945, zDot25+3:1523.99902];[D126+1:126.05481, D138+1:138.05502, D144+1:144.06529, D168+1:168.06573, D186+1:186.07632, D204+1:204.08689, D274+1:274.09186, D292+1:292.10223, D366+1:366.13954]}	{3091@[b9+1:-0.01759];[y3+1:-0.00309, y4+1:-0.00418];[D109+1:-0.00002, D126+1:0.00030, D138+1:0.00023, D144+1:0.00007, D168+1:0.00017, D186+1:0.00015, D204+1:-0.00007, D274+1:0.00027, D292+1:-0.00067, D366+1:-0.00022]}{3094@[c7+1:0.01965];[zDot7+1:-0.00201, zDot14+1:-0.00318, zDot25+3:0.06148];[D126+1:-0.00014, D138+1:0.00008, D144+1:-0.00022, D168+1:0.00022, D186+1:0.00024, D204+1:0.00024, D274+1:-0.00027, D292+1:-0.00045, D366+1:0.00007]}	{3091@[b9+1:-16.51];[y3+1:-7.91, y4+1:-8.04];[D109+1:-0.14, D126+1:2.41, D138+1:1.68, D144+1:0.46, D168+1:1.04, D186+1:0.81, D204+1:-0.34, D274+1:0.97, D292+1:-2.29, D366+1:-0.60]}{3094@[c7+1:10.94];[zDot7+1:-1.66, zDot14+1:-1.35, zDot25+3:13.46];[D126+1:-1.09, D138+1:0.56, D144+1:-1.57, D168+1:1.31, D186+1:1.30, D204+1:1.20, D274+1:-0.98, D292+1:-1.55, D366+1:0.19]}	{3091@[b9+1:2937];[y3+1:2367, y4+1:3132];[D109+1:3396, D126+1:97186, D138+1:106340, D144+1:81910, D168+1:33911, D186+1:162537, D204+1:165009, D274+1:74548, D292+1:19023, D366+1:61005]}{3094@[c7+1:3508];[zDot7+1:1140, zDot14+1:1606, zDot25+3:8358];[D126+1:2356, D138+1:1893, D144+1:939, D168+1:1375, D186+1:10613, D204+1:22971, D274+1:17912, D292+1:9607, D366+1:32412]}	{3091@13}{3094@13}	T	0.562785	0	0	3.00793	0	19.7226	3	5	1935.67	H1N3A4	FALSE	1.37163	(N(A)),(N(A)),(N(H(A))(A))	Level2	[2,H1N1A2,0.863][20,N1A1,0.927]	[102,H1N1A2,0.863][120,N1A1,0.927]	{@260[2-7,18-2,20-2]}{@260[2-7,17-2,20-2]}	{@2[2,0.029][7,0.863]}{@9[2,0.068][7,0.088]}{@17[2,0.488][7,0.020]}{@18[2,0.488][7,0.020]}{@20[7,0.008][2,0.927]}
2019_09_16_StcEmix_35trig_EThcD25_rep1.raw	3260	18.2427	3244	896.345	3	2686.01	Q99062	Homo sapiens OX=9606	Granulocyte colony-stimulating factor receptor	[468 to 475]	PSASNSNK	P,T	PSAS[O-Glycosylation:H1N2 on X]N[Common Artifact:Deamidation on N]S[O-Glycosylation:H2N2A2 on X]N[Common Artifact:Deamidation on N]K	4	2686.01	7.02404	39	{3260@[b2+1, b3+1, b4+1];[D109+1, D126+1, D138+1, D144+1, D168+1, D186+1, D204+1, D274+1, D292+1, D366+1]}{3264@[c5+1];[(M0-291.10)+2, (M0-1109.38)+1, (M0-1312.46)+1];[D126+1, D138+1, D144+1, D168+1, D186+1, D204+1, D274+1, D292+1, D366+1]}	{3260@[b2+1:185.09167, b3+1:256.12906, b4+1:343.16049];[D109+1:109.02840, D126+1:126.05510, D138+1:138.05514, D144+1:144.06557, D168+1:168.06546, D186+1:186.07620, D204+1:204.08671, D274+1:274.09203, D292+1:292.10223, D366+1:366.13910]}{3264@[c5+1:1043.42065];[(M0-291.10)+2:1198.46822, (M0-1109.38)+1:1577.66699, (M0-1312.46)+1:1374.58093];[D126+1:126.05490, D138+1:138.05508, D144+1:144.06529, D168+1:168.06541, D186+1:186.07632, D204+1:204.08681, D274+1:274.09180, D292+1:292.10280, D366+1:366.13905]}	{3260@[b2+1:-0.00039, b3+1:-0.00012, b4+1:-0.00072];[D109+1:0.00000, D126+1:0.00016, D138+1:0.00019, D144+1:0.00005, D168+1:-0.00006, D186+1:0.00013, D204+1:0.00006, D274+1:-0.00010, D292+1:-0.00045, D366+1:-0.00037]}{3264@[c5+1:-0.00561];[(M0-291.10)+2:0.00514, (M0-1109.38)+1:0.02341, (M0-1312.46)+1:0.01672];[D126+1:-0.00005, D138+1:0.00014, D144+1:-0.00022, D168+1:-0.00010, D186+1:0.00024, D204+1:0.00017, D274+1:-0.00033, D292+1:0.00011, D366+1:-0.00042]}	{3260@[b2+1:-2.14, b3+1:-0.48, b4+1:-2.10];[D109+1:0.00, D126+1:1.25, D138+1:1.40, D144+1:0.36, D168+1:-0.34, D186+1:0.68, D204+1:0.30, D274+1:-0.37, D292+1:-1.55, D366+1:-1.01]}{3264@[c5+1:-5.38];[(M0-291.10)+2:2.15, (M0-1109.38)+1:14.85, (M0-1312.46)+1:12.17];[D126+1:-0.36, D138+1:1.01, D144+1:-1.57, D168+1:-0.61, D186+1:1.30, D204+1:0.83, D274+1:-1.21, D292+1:0.39, D366+1:-1.15]}	{3260@[b2+1:2179, b3+1:25967, b4+1:5013];[D109+1:2005, D126+1:71868, D138+1:61697, D144+1:44111, D168+1:28655, D186+1:121562, D204+1:137761, D274+1:314930, D292+1:58790, D366+1:30453]}{3264@[c5+1:1122];[(M0-291.10)+2:6880, (M0-1109.38)+1:1524, (M0-1312.46)+1:1103];[D126+1:7425, D138+1:3749, D144+1:3383, D168+1:2848, D186+1:25421, D204+1:67667, D274+1:179343, D292+1:80945, D366+1:36625]}	{3260@13}{3264@13}	T	0.562785	0	0	1.00082	3.00693	19.7252	2	3	1880.67	H3N4A2	FALSE	1.39433	(N(H)(N)),(N(H(A))(N(H(A))))	Level2	[6,H2N2A2,0.823]	[473,H2N2A2,0.823]	{@226[4-3,6-10]}{@226[2-3,6-10]}{@228[2-0,4-1,6-10]}{@228[2-1,4-0,6-10]}	{@2[3,0.228][10,0.089][0,0.228][1,0.228]}{@4[3,0.228][10,0.089][1,0.228][0,0.228]}{@6[10,0.823][3,0.044][1,0.044][0,0.044]}
2019_09_16_StcEmix_35trig_EThcD25_rep1.raw	9266	37.8187	9240	848.4	2	1694.79	Q9NR97	Homo sapiens OX=9606	Toll-like receptor 8	[358 to 365]	NISRNFSK	I,L	NISRNFS[O-Glycosylation:H2N2 on X]K	1	1694.77	7.02366	82	{9266@[b2+1, b3+1];[y1+1, y2+1];[D126+1, D138+1, D144+1, D168+1, D186+1, D204+1, D366+1]}{9269@[b6+1];[c7+1];[zDot8+1];[D186+1, D204+1, D366+1]}	{9266@[b2+1:228.13374, b3+1:315.16553];[y1+1:147.11259, y2+1:234.14520];[D126+1:126.05510, D138+1:138.05499, D144+1:144.06561, D168+1:168.06528, D186+1:186.07619, D204+1:204.08684, D366+1:366.13928]}{9269@[b6+1:732.37750];[c7+1:1566.67493];[zDot8+1:1679.75171];[D186+1:186.07553, D204+1:204.08649, D366+1:366.13834]}	{9266@[b2+1:-0.00052, b3+1:-0.00077];[y1+1:-0.00021, y2+1:0.00037];[D126+1:0.00016, D138+1:0.00005, D144+1:0.00010, D168+1:-0.00024, D186+1:0.00011, D204+1:0.00020, D366+1:-0.00018]}{9269@[b6+1:-0.00125];[c7+1:-0.02678];[zDot8+1:-0.01025];[D186+1:-0.00055, D204+1:-0.00016, D366+1:-0.00113]}	{9266@[b2+1:-2.31, b3+1:-2.45];[y1+1:-1.43, y2+1:1.59];[D126+1:1.25, D138+1:0.34, D144+1:0.67, D168+1:-1.43, D186+1:0.60, D204+1:0.98, D366+1:-0.50]}{9269@[b6+1:-1.70];[c7+1:-17.10];[zDot8+1:-6.11];[D186+1:-2.95, D204+1:-0.79, D366+1:-3.10]}	{9266@[b2+1:4940, b3+1:4031];[y1+1:3089, y2+1:5292];[D126+1:22006, D138+1:25701, D144+1:22283, D168+1:6791, D186+1:30533, D204+1:33939, D366+1:5673]}{9269@[b6+1:2584];[c7+1:1620];[zDot8+1:2603];[D186+1:853, D204+1:3334, D366+1:958]}	{9266@11}{9269@6}	T	0.562785	0	0	2.00445	0	10.1451	1	2	730.264	H2N2	TRUE	1.15339	(N(H)(N(H)))	Level3			{@9[7-5]}{@9[3-5]}{@10[3-1,7-1]}
2019_09_16_StcEmix_35trig_EThcD25_rep1.raw	7948	33.6217	7928	904.955	4	3615.79	P40238	Homo sapiens OX=9606	Thrombopoietin receptor	[273 to 297]	SLPVTVDLPGDAVALGLQCFTLDLK	W,N	S[O-Glycosylation:N1 on X]LPVT[O-Glycosylation:N1 on X]VDLPGDAVALGLQC[Common Fixed:Carbamidomethyl on C]FT[O-Glycosylation:H1N2 on X]LDLK	4	3615.77	7.02339	157	{7948@[b3+1, b12+1];[y1+1, y9+1];[D126+1, D138+1, D144+1, D168+1, D186+1, D204+1, D366+1]}{7952@[c6+1];[zDot2+1];[(M0-568.21)+2];[D126+1, D138+1, D144+1, D168+1, D186+1, D204+1, D366+1]}	{7948@[b3+1:298.17560, b12+1:1165.60976];[y1+1:147.11270, y9+1:1137.60583];[D126+1:126.05522, D138+1:138.05521, D144+1:144.06577, D168+1:168.06567, D186+1:186.07625, D204+1:204.08664, D366+1:366.13977]}{7952@[c6+1:1020.54547];[zDot2+1:244.17786];[(M0-568.21)+2:1524.76259];[D126+1:126.05489, D138+1:138.05478, D144+1:144.06549, D168+1:168.06526, D186+1:186.07605, D204+1:204.08688, D366+1:366.13970]}	{7948@[b3+1:-0.00053, b12+1:-0.00017];[y1+1:-0.00010, y9+1:0.00858];[D126+1:0.00027, D138+1:0.00026, D144+1:0.00025, D168+1:0.00016, D186+1:0.00017, D204+1:-0.00001, D366+1:0.00030]}{7952@[c6+1:-0.00046];[zDot2+1:-0.00029];[(M0-568.21)+2:-0.05180];[D126+1:-0.00006, D138+1:-0.00017, D144+1:-0.00003, D168+1:-0.00025, D186+1:-0.00003, D204+1:0.00024, D366+1:0.00024]}	{7948@[b3+1:-1.80, b12+1:-0.15];[y1+1:-0.70, y9+1:7.55];[D126+1:2.16, D138+1:1.90, D144+1:1.74, D168+1:0.94, D186+1:0.93, D204+1:-0.04, D366+1:0.83]}{7952@[c6+1:-0.45];[zDot2+1:-1.18];[(M0-568.21)+2:-17.00];[D126+1:-0.48, D138+1:-1.22, D144+1:-0.18, D168+1:-1.52, D186+1:-0.14, D204+1:1.16, D366+1:0.65]}	{7948@[b3+1:5261, b12+1:16418];[y1+1:2172, y9+1:7194];[D126+1:93051, D138+1:74682, D144+1:63076, D168+1:26009, D186+1:95544, D204+1:87664, D366+1:17249]}{7952@[c6+1:2037];[zDot2+1:1251];[(M0-568.21)+2:2730];[D126+1:2284, D138+1:1710, D144+1:1605, D168+1:1107, D186+1:7760, D204+1:12155, D366+1:9820]}	{7948@11}{7952@10}	T	0.562785	0	0	2.00288	1.00239	14.2987	3	3	974.37	H1N4	FALSE	1.22186	(N),(N),(N(H)(N))	Level1b	[1,N1,0.865][5,N1,0.865][21,H1N2,0.729]	[273,N1,0.865][277,N1,0.865][293,H1N2,0.729]	{@22[1-0,5-0,21-3]}	{@1[0,0.865][3,0.135]}{@5[0,0.865][3,0.135]}{@21[3,0.729][0,0.271]}
2019_09_16_StcEmix_35trig_EThcD25_rep1.raw	9248	37.7639	9224	851.417	2	1700.82	DECOY_O60449	Homo sapiens OX=9606	Lymphocyte antigen 75	[370 to 380]	TSLGALFKENK	D,I	TS[O-Glycosylation:N1A1 on X]LGALFKENK	1	1700.84	7.02299	16	{9248@[b1+1, b2+1];[y1+1, y2+1];[D126+1, D138+1, D144+1, D168+1, D186+1, D204+1, D274+1, D292+1]}{9251@[c3+1, c5+1];[y2+1];[D126+1, D186+1, D204+1, D274+1, D292+1]}	{9248@[b1+1:102.05487, b2+1:189.08676];[y1+1:147.11244, y2+1:261.15668];[D126+1:126.05502, D138+1:138.05502, D144+1:144.06557, D168+1:168.06541, D186+1:186.07637, D204+1:204.08650, D274+1:274.09189, D292+1:292.10242]}{9251@[c3+1:813.36279, c5+1:941.43988];[y2+1:261.15906];[D126+1:126.05502, D186+1:186.07617, D204+1:204.08630, D274+1:274.09177, D292+1:292.10178]}	{9248@[b1+1:-0.00008, b2+1:-0.00022];[y1+1:-0.00036, y2+1:0.00095];[D126+1:0.00007, D138+1:0.00008, D144+1:0.00005, D168+1:-0.00010, D186+1:0.00029, D204+1:-0.00014, D274+1:-0.00024, D292+1:-0.00027]}{9251@[c3+1:-0.00959, c5+1:0.00892];[y2+1:0.00333];[D126+1:0.00008, D186+1:0.00010, D204+1:-0.00034, D274+1:-0.00036, D292+1:-0.00091]}	{9248@[b1+1:-0.83, b2+1:-1.18];[y1+1:-2.48, y2+1:3.63];[D126+1:0.55, D138+1:0.56, D144+1:0.35, D168+1:-0.61, D186+1:1.59, D204+1:-0.71, D274+1:-0.87, D292+1:-0.93]}{9251@[c3+1:-11.81, c5+1:9.48];[y2+1:12.79];[D126+1:0.61, D186+1:0.52, D204+1:-1.69, D274+1:-1.32, D292+1:-3.13]}	{9248@[b1+1:1684, b2+1:3274];[y1+1:2506, y2+1:2261];[D126+1:20824, D138+1:13828, D144+1:11123, D168+1:6071, D186+1:18600, D204+1:25443, D274+1:30764, D292+1:9165]}{9251@[c3+1:964, c5+1:997];[y2+1:1087];[D126+1:1217, D186+1:2227, D204+1:5648, D274+1:7810, D292+1:4439]}	{9248@12}{9251@8}	D	0.562785	0	0	2.00368	0	13.2812	1	2	494.175	N1A1	FALSE	1.24317	(N(A))	Level3			{@3[2-2]}{@3[1-2]}
2019_09_16_StcEmix_35trig_EThcD25_rep1.raw	15819	57.874	15809	1278.81	4	5111.23	DECOY_Q96DU3	Homo sapiens OX=9606	SLAM family member 6	[53 to 82]	NTPSVSVYELNRASEAPGQTRQTSLSLSDR	N,R	N[Common Artifact:Deamidation on N]TPS[O-Glycosylation:N1A1 on X]VS[O-Glycosylation:H1N1A2 on X]VYELNRASEAPGQTRQTSLS[O-Glycosylation:N1 on X]LS[O-Glycosylation:N1 on X]DR	5	5111.26	7.02286	17	{15819@[b7+1, b14+1];[y1+1];[D126+1, D138+1, D144+1, D168+1, D186+1, D204+1, D274+1, D292+1, D366+1]}{15823@[c8+1, c10+1];[zDot1+1, zDot13+1];[D126+1, D138+1, D168+1, D186+1, D204+1, D274+1, D292+1, D366+1]}	{15819@[b7+1:686.33759, b14+1:1519.75830];[y1+1:175.11894];[D126+1:126.05524, D138+1:138.05513, D144+1:144.06561, D168+1:168.06587, D186+1:186.07636, D204+1:204.08689, D274+1:274.09244, D292+1:292.10223, D366+1:366.13922]}{15823@[c8+1:2307.96655, c10+1:2550.10010];[zDot1+1:159.10028, zDot13+1:1838.85242];[D126+1:126.05491, D138+1:138.05487, D168+1:168.06557, D186+1:186.07628, D204+1:204.08687, D274+1:274.09201, D292+1:292.10233, D366+1:366.13945]}	{15819@[b7+1:0.00204, b14+1:0.01959];[y1+1:-0.00001];[D126+1:0.00030, D138+1:0.00018, D144+1:0.00010, D168+1:0.00035, D186+1:0.00029, D204+1:0.00024, D274+1:0.00031, D292+1:-0.00045, D366+1:-0.00025]}{15823@[c8+1:0.04331, c10+1:0.05020];[zDot1+1:0.00005, zDot13+1:-0.03279];[D126+1:-0.00004, D138+1:-0.00008, D168+1:0.00005, D186+1:0.00020, D204+1:0.00022, D274+1:-0.00012, D292+1:-0.00036, D366+1:-0.00001]}	{15819@[b7+1:2.98, b14+1:12.90];[y1+1:-0.06];[D126+1:2.38, D138+1:1.34, D144+1:0.67, D168+1:2.09, D186+1:1.55, D204+1:1.20, D274+1:1.14, D292+1:-1.55, D366+1:-0.67]}{15823@[c8+1:18.77, c10+1:19.69];[zDot1+1:0.33, zDot13+1:-17.84];[D126+1:-0.30, D138+1:-0.55, D168+1:0.30, D186+1:1.09, D204+1:1.09, D274+1:-0.42, D292+1:-1.24, D366+1:-0.03]}	{15819@[b7+1:2848, b14+1:3275];[y1+1:2954];[D126+1:39648, D138+1:182696, D144+1:21707, D168+1:56998, D186+1:44851, D204+1:96442, D274+1:49201, D292+1:14193, D366+1:54164]}{15823@[c8+1:1054, c10+1:3665];[zDot1+1:1879, zDot13+1:1155];[D126+1:1083, D138+1:6894, D168+1:6371, D186+1:4682, D204+1:16508, D274+1:9146, D292+1:3971, D366+1:44259]}	{15819@12}{15823@12}	D	0.562785	0	0	4.01086	0	17.8706	4	9	1847.66	H1N4A3	FALSE	8.96184	(N),(N),(N(A)),(N(H(A))(A))	Level3			{@215[4-2,6-7,26-0,28-0]}{@215[2-2,6-7,26-0,28-0]}{@215[4-7,6-2,26-0,28-0]}{@215[2-7,6-2,26-0,28-0]}{@215[2-2,4-7,26-0,28-0]}{@215[2-7,4-2,26-0,28-0]}{@215[4-2,6-7,24-0,28-0]}{@215[2-2,6-7,24-0,28-0]}{@215[4-7,6-2,24-0,28-0]}{@215[2-7,6-2,24-0,28-0]}... In Total:60 Paths
2019_09_16_StcEmix_35trig_EThcD25_rep1.raw	4142	21.2335	4123	655.839	2	1309.66	DECOY_P10721	Homo sapiens OX=9606	Mast/stem cell growth factor receptor Kit	[245 to 253]	PVVYSVGPK	T,M	PVVYS[O-Glycosylation:H1N1 on X]VGPK	1	1309.67	7.02265	36	{4142@[b2+1, b7+1];[y1+1, y2+1, y3+1];[D126+1, D138+1, D144+1, D168+1, D186+1, D204+1]}{4145@[b4+1];[c5+1];[D186+1, D204+1, D366+1]}	{4142@[b2+1:197.12811, b7+1:702.39209];[y1+1:147.11258, y2+1:244.16533, y3+1:301.18668];[D126+1:126.05508, D138+1:138.05499, D144+1:144.06554, D168+1:168.06538, D186+1:186.07623, D204+1:204.08690]}{4145@[b4+1:459.25650];[c5+1:928.44757];[D186+1:186.07593, D204+1:204.08662, D366+1:366.14001]}	{4142@[b2+1:-0.00034, b7+1:0.00999];[y1+1:-0.00022, y2+1:-0.00024, y3+1:-0.00036];[D126+1:0.00013, D138+1:0.00005, D144+1:0.00002, D168+1:-0.00013, D186+1:0.00016, D204+1:0.00025]}{4145@[b4+1:-0.00370];[c5+1:-0.00339];[D186+1:-0.00015, D204+1:-0.00002, D366+1:0.00055]}	{4142@[b2+1:-1.74, b7+1:14.24];[y1+1:-1.54, y2+1:-0.98, y3+1:-1.18];[D126+1:1.04, D138+1:0.34, D144+1:0.14, D168+1:-0.79, D186+1:0.85, D204+1:1.24]}{4145@[b4+1:-8.07];[c5+1:-3.66];[D186+1:-0.80, D204+1:-0.11, D366+1:1.50]}	{4142@[b2+1:8359, b7+1:10491];[y1+1:6553, y2+1:15049, y3+1:6790];[D126+1:31020, D138+1:20262, D144+1:19938, D168+1:7853, D186+1:27332, D204+1:22774]}{4145@[b4+1:1439];[c5+1:808];[D186+1:2221, D204+1:7453, D366+1:3026]}	{4142@11}{4145@5}	D	0.562785	0	0	1.00084	0	9.06874	1	1	365.132	H1N1	FALSE	1.01628	(N(H))	Level1	[5,H1N1,1.000]	[249,H1N1,1.000]	{@1[5-1]}	{@5[1,1.000]}
2019_09_16_StcEmix_35trig_EThcD25_rep1.raw	15781	57.7573	15767	801.877	2	1601.74	P01730	Homo sapiens OX=9606	T-cell surface glycoprotein CD4	[36 to 46]	TVELTCTASQK	D,K	TVELTC[Common Fixed:Carbamidomethyl on C]TAS[O-Glycosylation:H1N1 on X]QK	2	1601.73	7.02259	209	{15781@[b2+1];[y1+1, y2+1, y3+1];[D109+1, D126+1, D138+1, D144+1, D163+1, D168+1, D186+1, D204+1, D366+1]}{15785@[c8+1];[y3+1, y10+1];[D126+1, D138+1, D163+1, D168+1, D186+1, D204+1, D366+1]}	{15781@[b2+1:201.12357];[y1+1:147.11282, y2+1:275.17145, y3+1:362.20389];[D109+1:109.02838, D126+1:126.05508, D138+1:138.05529, D144+1:144.06563, D163+1:163.06013, D168+1:168.06591, D186+1:186.07663, D204+1:204.08699, D366+1:366.13889]}{15785@[c8+1:893.45166];[y3+1:362.20297, y10+1:1136.56104];[D126+1:126.05520, D138+1:138.05472, D163+1:163.06046, D168+1:168.06514, D186+1:186.07637, D204+1:204.08687, D366+1:366.13962]}	{15781@[b2+1:0.00020];[y1+1:0.00002, y2+1:0.00007, y3+1:0.00048];[D109+1:-0.00002, D126+1:0.00013, D138+1:0.00034, D144+1:0.00011, D163+1:0.00005, D168+1:0.00039, D186+1:0.00055, D204+1:0.00034, D366+1:-0.00058]}{15785@[c8+1:0.01197];[y3+1:-0.00044, y10+1:-0.00057];[D126+1:0.00025, D138+1:-0.00023, D163+1:0.00037, D168+1:-0.00038, D186+1:0.00029, D204+1:0.00022, D366+1:0.00015]}	{15781@[b2+1:0.98];[y1+1:0.13, y2+1:0.24, y3+1:1.32];[D109+1:-0.14, D126+1:1.04, D138+1:2.51, D144+1:0.78, D163+1:0.30, D168+1:2.36, D186+1:2.99, D204+1:1.69, D366+1:-1.59]}{15785@[c8+1:13.41];[y3+1:-1.21, y10+1:-0.50];[D126+1:2.02, D138+1:-1.67, D163+1:2.28, D168+1:-2.25, D186+1:1.59, D204+1:1.09, D366+1:0.41]}	{15781@[b2+1:2502];[y1+1:9637, y2+1:5525, y3+1:21276];[D109+1:6130, D126+1:68476, D138+1:113218, D144+1:8148, D163+1:26055, D168+1:39169, D186+1:29505, D204+1:101723, D366+1:11951]}{15785@[c8+1:933];[y3+1:2291, y10+1:5002];[D126+1:714, D138+1:2507, D163+1:15216, D168+1:2078, D186+1:1456, D204+1:14529, D366+1:10098]}	{15781@13}{15785@10}	T	0.562785	0	0	1.00051	0	16.2135	1	4	365.132	H1N1	FALSE	15.0711	(N(H))	Level1b	[9,H1N1,0.526]	[44,H1N1,0.526]	{@1[9-1]}	{@1[1,0.158]}{@5[1,0.158]}{@7[1,0.158]}{@9[1,0.526]}
2019_09_16_StcEmix_35trig_EThcD25_rep1.raw	12434	47.4434	12425	962.435	3	2884.28	DECOY_P15529	Homo sapiens OX=9606	Membrane cofactor protein	[279 to 298]	GNAPVAQGNLPDRIYPCTER	T,Y	GNAPVAQGN[Common Artifact:Deamidation on N]LPDRIYPC[Common Fixed:Carbamidomethyl on C]T[O-Glycosylation:H1N1A1 on X]ER	3	2884.29	7.02213	46	{12434@[b2+1, b15+1];[y1+1];[D126+1, D138+1, D144+1, D168+1, D186+1, D204+1, D274+1, D366+1]}{12437@[c18+1];[zDot1+1, zDot2+1, zDot20+1];[D138+1, D168+1, D186+1, D204+1, D366+1]}	{12434@[b2+1:172.07138, b15+1:1567.80090];[y1+1:175.11804];[D126+1:126.05519, D138+1:138.05514, D144+1:144.06560, D168+1:168.06552, D186+1:186.07610, D204+1:204.08662, D274+1:274.09210, D366+1:366.13882]}{12437@[c18+1:2599.18970];[zDot1+1:159.10008, zDot2+1:288.14172, zDot20+1:2869.23853];[D138+1:138.05496, D168+1:168.06535, D186+1:186.07614, D204+1:204.08670, D366+1:366.13929]}	{12434@[b2+1:-0.00029, b15+1:0.01457];[y1+1:-0.00091];[D126+1:0.00024, D138+1:0.00019, D144+1:0.00008, D168+1:0.00000, D186+1:0.00002, D204+1:-0.00002, D274+1:-0.00002, D366+1:-0.00065]}{12437@[c18+1:0.01812];[zDot1+1:-0.00015, zDot2+1:-0.00110, zDot20+1:-0.04205];[D138+1:0.00002, D168+1:-0.00016, D186+1:0.00006, D204+1:0.00005, D366+1:-0.00017]}	{12434@[b2+1:-1.68, b15+1:9.30];[y1+1:-5.23];[D126+1:1.95, D138+1:1.40, D144+1:0.57, D168+1:0.03, D186+1:0.10, D204+1:-0.11, D274+1:-0.09, D366+1:-1.77]}{12437@[c18+1:6.97];[zDot1+1:-0.92, zDot2+1:-3.82, zDot20+1:-14.66];[D138+1:0.11, D168+1:-0.98, D186+1:0.35, D204+1:0.26, D366+1:-0.48]}	{12434@[b2+1:4593, b15+1:3806];[y1+1:2677];[D126+1:36901, D138+1:226325, D144+1:15164, D168+1:83346, D186+1:38772, D204+1:92262, D274+1:3050, D366+1:35947]}{12437@[c18+1:952];[zDot1+1:1237, zDot2+1:685, zDot20+1:2200];[D138+1:4421, D168+1:4872, D186+1:1743, D204+1:6939, D366+1:19708]}	{12434@11}{12437@9}	D	0.562785	0	0	4.00788	0	13.7424	1	1	656.228	H1N1A1	FALSE	15.6081	(N(H(A)))	Level1	[18,H1N1A1,1.000]	[296,H1N1A1,1.000]	{@7[18-4]}	{@18[4,1.000]}
2019_09_16_StcEmix_35trig_EThcD25_rep1.raw	14720	54.5282	14705	1236.31	4	4941.21	P38570	Homo sapiens OX=9606	Integrin alpha-E	[369 to 394]	VTNYMALDGLLSKLRYNIISMEGTVG	K,D	VT[O-Glycosylation:H1N2 on X]NYMALDGLLS[O-Glycosylation:H1N2 on X]KLRYNIIS[O-Glycosylation:H1N1A2 on X]MEGTVG	3	4941.22	7.02204	15	{14720@[b7+1, b22+2];[y8+1];[D109+1, D126+1, D138+1, D144+1, D168+1, D186+1, D204+1, D274+1, D292+1, D366+1]}{14723@[b2+1];[c23+2, c25+2];[zDot12+1];[D138+1, D168+1, D186+1, D204+1, D274+1, D292+1, D366+1]}	{14720@[b7+1:793.38177, b22+2:1263.67191];[y8+1:793.38177];[D109+1:109.02854, D126+1:126.05508, D138+1:138.05530, D144+1:144.06561, D168+1:168.06560, D186+1:186.07616, D204+1:204.08706, D274+1:274.09242, D292+1:292.10263, D366+1:366.13934]}{14723@[b2+1:201.12292];[c23+2:2342.53139, c25+2:2442.56762];[zDot12+1:2271.01465];[D138+1:138.05504, D168+1:168.06572, D186+1:186.07579, D204+1:204.08676, D274+1:274.09192, D292+1:292.10248, D366+1:366.13941]}	{14720@[b7+1:-0.00951, b22+2:0.02707];[y8+1:0.00574];[D109+1:0.00015, D126+1:0.00013, D138+1:0.00035, D144+1:0.00010, D168+1:0.00008, D186+1:0.00008, D204+1:0.00041, D274+1:0.00030, D292+1:-0.00006, D366+1:-0.00012]}{14723@[b2+1:-0.00044];[c23+2:-0.04815, c25+2:-0.09177];[zDot12+1:0.04288];[D138+1:0.00009, D168+1:0.00020, D186+1:-0.00029, D204+1:0.00011, D274+1:-0.00021, D292+1:-0.00021, D366+1:-0.00005]}	{14720@[b7+1:-12.01, b22+2:10.72];[y8+1:7.25];[D109+1:1.34, D126+1:1.04, D138+1:2.57, D144+1:0.67, D168+1:0.49, D186+1:0.43, D204+1:2.03, D274+1:1.09, D292+1:-0.19, D366+1:-0.34]}{14723@[b2+1:-2.22];[c23+2:-10.28, c25+2:-18.79];[zDot12+1:18.89];[D138+1:0.67, D168+1:1.22, D186+1:-1.55, D204+1:0.56, D274+1:-0.76, D292+1:-0.72, D366+1:-0.14]}	{14720@[b7+1:3352, b22+2:7082];[y8+1:3352];[D109+1:1784, D126+1:44631, D138+1:379361, D144+1:19826, D168+1:135685, D186+1:57177, D204+1:145049, D274+1:19082, D292+1:3670, D366+1:128143]}{14723@[b2+1:1038];[c23+2:5671, c25+2:2621];[zDot12+1:2045];[D138+1:7575, D168+1:6564, D186+1:2259, D204+1:9285, D274+1:5438, D292+1:1901, D366+1:43573]}	{14720@13}{14723@11}	T	0.562785	0	0	3.02702	0	17.7991	3	4	2083.75	H3N5A2	FALSE	20.2333	(N(H)(N)),(N(H)(N)),(N(H(A))(A))	Level1b	[2,H1N2,0.908][12,H1N2,0.908][20,H1N1A2,0.784]	[370,H1N2,0.908][380,H1N2,0.908][388,H1N1A2,0.784]	{@343[2-3,12-3,20-7]}	{@2[3,0.908][7,0.072]}{@12[3,0.908][7,0.072]}{@20[3,0.144][7,0.784]}{@24[7,0.072][3,0.040]}
2019_09_16_StcEmix_35trig_EThcD25_rep1.raw	9917	39.8126	9910	1023.5	4	4089.97	P27487	Homo sapiens OX=9606	Dipeptidyl peptidase 4	[555 to 586]	ADTVFRLNWATYLASTENIIVASFDGRGSGYQ	K,G	ADTVFRLNWATYLAST[O-Glycosylation:H1N2 on X]ENIIVASFDGRGSGYQ	1	4089.93	7.02167	28	{9917@[b11+1];[y4+1, y6+1, y7+1, y21+2];[D126+1, D138+1, D144+1, D168+1, D186+1, D204+1, D366+1]}{9920@[y15+1];[zDot16+2];[D186+1, D204+1, D366+1]}	{9917@[b11+1:1275.63794];[y4+1:454.19009, y6+1:667.31494, y7+1:724.33698, y21+2:1124.56900];[D126+1:126.05511, D138+1:138.05511, D144+1:144.06549, D168+1:168.06548, D186+1:186.07611, D204+1:204.08652, D366+1:366.14001]}{9920@[y15+1:1583.76355];[zDot16+2:848.90415];[D186+1:186.07596, D204+1:204.08679, D366+1:366.13910]}	{9917@[b11+1:-0.01011];[y4+1:-0.00315, y6+1:-0.00087, y7+1:-0.00030, y21+2:0.04268];[D126+1:0.00016, D138+1:0.00017, D144+1:-0.00003, D168+1:-0.00004, D186+1:0.00003, D204+1:-0.00013, D366+1:0.00055]}{9920@[y15+1:-0.01770];[zDot16+2:-0.00409];[D186+1:-0.00012, D204+1:0.00015, D366+1:-0.00037]}	{9917@[b11+1:-7.93];[y4+1:-6.94, y6+1:-1.31, y7+1:-0.42, y21+2:18.99];[D126+1:1.28, D138+1:1.23, D144+1:-0.18, D168+1:-0.25, D186+1:0.19, D204+1:-0.64, D366+1:1.50]}{9920@[y15+1:-11.18];[zDot16+2:-2.41];[D186+1:-0.64, D204+1:0.72, D366+1:-1.01]}	{9917@[b11+1:5068];[y4+1:3447, y6+1:4440, y7+1:2892, y21+2:10376];[D126+1:12654, D138+1:12423, D144+1:9772, D168+1:5454, D186+1:21068, D204+1:21606, D366+1:4119]}{9920@[y15+1:1016];[zDot16+2:1905];[D186+1:1567, D204+1:1991, D366+1:1390]}	{9917@12}{9920@5}	T	0.562785	0	0	1.00453	0	10.068	1	6	568.212	H1N2	FALSE	1.27129	(N(H)(N))	Level3			{@4[16-3]}{@4[15-3]}{@4[11-3]}{@4[3-3]}{@5[15-0,16-1]}{@5[11-0,16-1]}{@5[3-0,16-1]}{@5[15-1,16-0]}{@5[11-1,16-0]}{@5[3-1,16-0]}... In Total:16 Paths
2019_09_16_StcEmix_35trig_EThcD25_rep1.raw	7454	32.0503	7429	1142.53	3	3424.56	P16150	Homo sapiens	Leukosialin	[1 to 24]	STTAVQTPTSGEPLVSTSEPLSSK	-,M	STTAVQTPT[O-Glycosylation:H1N1 on X]SGEPLVSTSEPLSS[O-Glycosylation:H1N1A1 on X]K	2	3424.56	7.02161	3	{7454@[b5+1];[y5+1, y9+1, y12+1, y17+1];[D109+1, D126+1, D138+1, D144+1, D168+1, D186+1, D204+1, D274+1, D292+1, D366+1]}{7456@[c6+1, c9+1];[D126+1, D138+1, D144+1, D168+1, D186+1, D204+1, D274+1, D292+1, D366+1]}	{7454@[b5+1:460.23950];[y5+1:531.31165, y9+1:935.46863, y12+1:1244.67810, y17+1:1715.86377];[D109+1:109.02843, D126+1:126.05519, D138+1:138.05501, D144+1:144.06582, D168+1:168.06540, D186+1:186.07636, D204+1:204.08678, D274+1:274.09221, D292+1:292.10268, D366+1:366.13943]}{7456@[c6+1:605.33051, c9+1:1269.62109];[D126+1:126.05477, D138+1:138.05496, D144+1:144.06491, D168+1:168.06503, D186+1:186.07605, D204+1:204.08652, D274+1:274.09226, D292+1:292.10236, D366+1:366.13910]}	{7454@[b5+1:-0.00069];[y5+1:-0.00204, y9+1:0.00061, y12+1:0.00484, y17+1:-0.00602];[D109+1:0.00003, D126+1:0.00024, D138+1:0.00006, D144+1:0.00030, D168+1:-0.00012, D186+1:0.00028, D204+1:0.00014, D274+1:0.00008, D292+1:-0.00001, D366+1:-0.00004]}{7456@[c6+1:0.00519, c9+1:0.01547];[D126+1:-0.00018, D138+1:0.00002, D144+1:-0.00061, D168+1:-0.00048, D186+1:-0.00003, D204+1:-0.00013, D274+1:0.00013, D292+1:-0.00033, D366+1:-0.00037]}	{7454@[b5+1:-1.50];[y5+1:-3.85, y9+1:0.65, y12+1:3.89, y17+1:-3.51];[D109+1:0.28, D126+1:1.92, D138+1:0.45, D144+1:2.12, D168+1:-0.70, D186+1:1.51, D204+1:0.68, D274+1:0.30, D292+1:-0.03, D366+1:-0.10]}{7456@[c6+1:8.59, c9+1:12.19];[D126+1:-1.40, D138+1:0.11, D144+1:-4.23, D168+1:-2.89, D186+1:-0.14, D204+1:-0.64, D274+1:0.47, D292+1:-1.14, D366+1:-1.01]}	{7454@[b5+1:4852];[y5+1:4243, y9+1:5839, y12+1:5253, y17+1:4662];[D109+1:1963, D126+1:59911, D138+1:64332, D144+1:48800, D168+1:29039, D186+1:91535, D204+1:94907, D274+1:112861, D292+1:34508, D366+1:34000]}{7456@[c6+1:766, c9+1:1586];[D126+1:1902, D138+1:1096, D144+1:949, D168+1:781, D186+1:4639, D204+1:11268, D274+1:18301, D292+1:7523, D366+1:11780]}	{7454@15}{7456@11}	T	0.562785	0	0	2.00361	0	19.5037	2	11	1021.36	H2N2A1	FALSE	1.23061	(N(H)),(N(H(A)))	Level3			{@27[9-1,23-4]}{@27[7-1,23-4]}{@27[9-1,22-4]}{@27[7-1,22-4]}{@27[9-1,18-4]}{@27[7-1,18-4]}{@27[9-1,17-4]}{@27[7-1,17-4]}{@27[9-1,16-4]}{@27[7-1,16-4]}... In Total:12 Paths
2019_09_16_StcEmix_35trig_EThcD25_rep1.raw	3812	20.146	3783	874.044	3	2619.11	DECOY_P78324	Homo sapiens OX=9606	Tyrosine-protein phosphatase non-receptor type substrate 1	[303 to 320]	EGVPDVNTQFDSLENGNK	S,F	EGVPDVNTQFDS[O-Glycosylation:H1N1A1 on X]LEN[Common Artifact:Deamidation on N]GNK	2	2619.11	7.02154	124	{3812@[b1+1, b5+1];[y1+1, y2+1];[D126+1, D138+1, D144+1, D168+1, D186+1, D204+1, D274+1, D292+1, D366+1]}{3815@[b12+1];[c5+1, c6+1];[D126+1, D138+1, D144+1, D168+1, D186+1, D204+1, D274+1, D292+1, D366+1]}	{3812@[b1+1:130.04979, b5+1:498.21796];[y1+1:147.11215, y2+1:261.15570];[D126+1:126.05513, D138+1:138.05524, D144+1:144.06584, D168+1:168.06520, D186+1:186.07636, D204+1:204.08685, D274+1:274.09230, D292+1:292.10263, D366+1:366.13904]}{3815@[b12+1:1289.55627];[c5+1:515.24567, c6+1:614.31171];[D126+1:126.05494, D138+1:138.05495, D144+1:144.06535, D168+1:168.06502, D186+1:186.07614, D204+1:204.08634, D274+1:274.09158, D292+1:292.10178, D366+1:366.13965]}	{3812@[b1+1:-0.00008, b5+1:-0.00150];[y1+1:-0.00065, y2+1:-0.00003];[D126+1:0.00018, D138+1:0.00030, D144+1:0.00033, D168+1:-0.00032, D186+1:0.00028, D204+1:0.00021, D274+1:0.00017, D292+1:-0.00006, D366+1:-0.00043]}{3815@[b12+1:-0.00816];[c5+1:-0.00034, c6+1:-0.00271];[D126+1:-0.00001, D138+1:0.00000, D144+1:-0.00016, D168+1:-0.00050, D186+1:0.00006, D204+1:-0.00031, D274+1:-0.00054, D292+1:-0.00091, D366+1:0.00018]}	{3812@[b1+1:-0.62, b5+1:-3.01];[y1+1:-4.46, y2+1:-0.12];[D126+1:1.43, D138+1:2.18, D144+1:2.28, D168+1:-1.89, D186+1:1.51, D204+1:1.01, D274+1:0.64, D292+1:-0.19, D366+1:-1.17]}{3815@[b12+1:-6.33];[c5+1:-0.65, c6+1:-4.42];[D126+1:-0.06, D138+1:0.00, D144+1:-1.14, D168+1:-2.99, D186+1:0.35, D204+1:-1.50, D274+1:-1.99, D292+1:-3.13, D366+1:0.50]}	{3812@[b1+1:2175, b5+1:4759];[y1+1:1816, y2+1:8745];[D126+1:102791, D138+1:85469, D144+1:84025, D168+1:20914, D186+1:97305, D204+1:87323, D274+1:14090, D292+1:6981, D366+1:9465]}{3815@[b12+1:1737];[c5+1:1036, c6+1:710];[D126+1:3140, D138+1:1359, D144+1:1650, D168+1:691, D186+1:7393, D204+1:16033, D274+1:4049, D292+1:2093, D366+1:5251]}	{3812@13}{3815@12}	D	0.562785	0	0	2.00281	0	18.53	1	2	656.228	H1N1A1	FALSE	1.03048	(N(H(A)))	Level3			{@7[12-4]}{@7[8-4]}
2019_09_16_StcEmix_35trig_EThcD25_rep1.raw	3247	18.1972	3230	1157.97	4	4627.86	P08174	Homo sapiens OX=9606	Complement decay-accelerating factor	[241 to 264]	DHYGYRQSVTYACNKGFTMIGEHS	R,I	DHYGYRQSVT[O-Glycosylation:H1N1A2 on X]YAC[Common Fixed:Carbamidomethyl on C]N[Common Artifact:Deamidation on N]KGFTMIGEHS[O-Glycosylation:H1N2A1 on X]	4	4627.85	7.02128	3	{3247@[b9+1, b11+1];[y1+1, y10+1];[D109+1, D126+1, D138+1, D144+1, D168+1, D186+1, D204+1, D274+1, D292+1, D366+1]}{3251@[b14+1];[zDot10+1, zDot13+1];[D126+1, D138+1, D144+1, D163+1, D168+1, D186+1, D204+1, D274+1, D292+1, D366+1]}	{3247@[b9+1:1106.51270, b11+1:1370.59827];[y1+1:106.04833, y10+1:1106.51270];[D109+1:109.02834, D126+1:126.05512, D138+1:138.05516, D144+1:144.06541, D168+1:168.06544, D186+1:186.07629, D204+1:204.08691, D274+1:274.09184, D292+1:292.10284, D366+1:366.13960]}{3251@[b14+1:1716.69946];[zDot10+1:1949.80957, zDot13+1:2295.93506];[D126+1:126.05487, D138+1:138.05505, D144+1:144.06583, D163+1:163.06030, D168+1:168.06564, D186+1:186.07626, D204+1:204.08682, D274+1:274.09180, D292+1:292.10229, D366+1:366.13944]}	{3247@[b9+1:0.01131, b11+1:-0.01412];[y1+1:-0.00154, y10+1:-0.01721];[D109+1:-0.00006, D126+1:0.00017, D138+1:0.00021, D144+1:-0.00010, D168+1:-0.00007, D186+1:0.00022, D204+1:0.00026, D274+1:-0.00028, D292+1:0.00016, D366+1:0.00013]}{3251@[b14+1:-0.00763];[zDot10+1:-0.00859, zDot13+1:0.02219];[D126+1:-0.00008, D138+1:0.00011, D144+1:0.00031, D163+1:0.00022, D168+1:0.00013, D186+1:0.00019, D204+1:0.00018, D274+1:-0.00033, D292+1:-0.00039, D366+1:-0.00002]}	{3247@[b9+1:10.23, b11+1:-10.31];[y1+1:-14.64, y10+1:-15.57];[D109+1:-0.56, D126+1:1.37, D138+1:1.57, D144+1:-0.71, D168+1:-0.43, D186+1:1.18, D204+1:1.28, D274+1:-1.04, D292+1:0.54, D366+1:0.36]}{3251@[b14+1:-4.45];[zDot10+1:-4.41, zDot13+1:9.67];[D126+1:-0.61, D138+1:0.78, D144+1:2.17, D163+1:1.33, D168+1:0.76, D186+1:1.01, D204+1:0.86, D274+1:-1.21, D292+1:-1.35, D366+1:-0.06]}	{3247@[b9+1:3478, b11+1:3404];[y1+1:1336, y10+1:3478];[D109+1:3286, D126+1:50741, D138+1:149525, D144+1:37324, D168+1:49912, D186+1:79810, D204+1:127195, D274+1:35817, D292+1:8819, D366+1:39568]}{3251@[b14+1:1229];[zDot10+1:1433, zDot13+1:1246];[D126+1:2389, D138+1:5876, D144+1:556, D163+1:662, D168+1:4625, D186+1:7354, D204+1:23459, D274+1:6791, D292+1:3959, D366+1:23168]}	{3247@14}{3251@13}	T	0.562785	0	0	2.0045	0	20.8646	2	4	1806.63	H2N3A3	FALSE	4.21194	(N(H(A))(N)),(N(H(A))(A))	Level3			{@198[10-7,24-6]}{@198[8-7,24-6]}{@198[10-7,18-6]}{@198[8-7,18-6]}{@199[10-7,18-0,24-4]}{@199[8-7,18-0,24-4]}{@199[10-7,18-4,24-0]}{@199[8-7,18-4,24-0]}{@200[10-7,18-1,24-2]}{@200[8-7,18-1,24-2]}... In Total:12 Paths
2019_09_16_StcEmix_35trig_EThcD25_rep1.raw	5001	24.0652	4985	887.455	4	3545.79	Q07954	Homo sapiens OX=9606	Prolow-density lipoprotein receptor-related protein 1	[690 to 714]	DIFVTSKTVLWPNGLSLDIPAGRLY	R,W	DIFVTSKT[O-Glycosylation:N1 on X]VLWPNGLS[O-Glycosylation:H1N2 on X]LDIPAGRLY	2	3545.79	7.02121	17	{5001@[b10+1];[y3+1, y10+1, y11+1];[D109+1, D126+1, D138+1, D144+1, D168+1, D186+1, D204+1, D366+1]}{5006@[c24+4];[y10+1];[zDot24+2];[D126+1, D138+1, D144+1, D168+1, D186+1, D204+1, D366+1]}	{5001@[b10+1:1104.61328];[y3+1:451.26605, y10+1:1104.61328, y11+1:1217.70581];[D109+1:109.02846, D126+1:126.05514, D138+1:138.05522, D144+1:144.06580, D168+1:168.06564, D186+1:186.07632, D204+1:204.08664, D366+1:366.13955]}{5006@[c24+4:846.43935];[y10+1:1104.59473];[zDot24+2:1708.35455];[D126+1:126.05489, D138+1:138.05479, D144+1:144.06558, D168+1:168.06557, D186+1:186.07639, D204+1:204.08676, D366+1:366.13949]}	{5001@[b10+1:-0.01666];[y3+1:-0.00029, y10+1:0.00850, y11+1:0.01696];[D109+1:0.00006, D126+1:0.00019, D138+1:0.00028, D144+1:0.00028, D168+1:0.00012, D186+1:0.00025, D204+1:-0.00001, D366+1:0.00008]}{5006@[c24+4:-0.01601];[y10+1:-0.01006];[zDot24+2:-0.05142];[D126+1:-0.00006, D138+1:-0.00015, D144+1:0.00007, D168+1:0.00005, D186+1:0.00031, D204+1:0.00011, D366+1:0.00002]}	{5001@[b10+1:-15.09];[y3+1:-0.65, y10+1:7.70, y11+1:13.94];[D109+1:0.57, D126+1:1.52, D138+1:2.01, D144+1:1.96, D168+1:0.72, D186+1:1.34, D204+1:-0.03, D366+1:0.23]}{5006@[c24+4:-4.74];[y10+1:-9.11];[zDot24+2:-15.06];[D126+1:-0.48, D138+1:-1.11, D144+1:0.46, D168+1:0.30, D186+1:1.67, D204+1:0.56, D366+1:0.07]}	{5001@[b10+1:3167];[y3+1:7071, y10+1:3167, y11+1:3323];[D109+1:1907, D126+1:100077, D138+1:94882, D144+1:89204, D168+1:31332, D186+1:129212, D204+1:118648, D366+1:20444]}{5006@[c24+4:11002];[y10+1:865];[zDot24+2:1277];[D126+1:3742, D138+1:1908, D144+1:2137, D168+1:1834, D186+1:11349, D204+1:18673, D366+1:14343]}	{5001@12}{5006@10}	T	0.562785	0	0	2.03048	0	15.3974	2	4	771.291	H1N3	FALSE	1.05716	(N),(N(H)(N))	Level3			{@11[8-0,16-3]}{@11[6-0,16-3]}{@11[5-0,16-3]}{@11[8-3,16-0]}{@11[6-3,16-0]}{@11[5-3,16-0]}{@11[6-0,8-3]}{@11[5-0,8-3]}{@11[6-3,8-0]}{@11[5-3,8-0]}... In Total:24 Paths
2019_09_16_StcEmix_35trig_EThcD25_rep1.raw	5620	26.0667	5602	930.419	2	1858.82	Q6UXZ3	Homo sapiens OX=9606	CMRF35-like molecule 5	[21 to 32]	ITGPTTVNGSEQ	K,G	ITGPTT[O-Glycosylation:H1N1A1 on X]VNGSEQ	1	1858.81	7.021	194	{5620@[b4+1];[y9+1, y10+1];[D109+1, D126+1, D138+1, D144+1, D163+1, D168+1, D186+1, D204+1, D274+1, D292+1, D366+1]}{5623@[c6+1];[y9+1];[(M0-291.10)+1, (M0-656.23)+1];[D126+1, D138+1, D144+1, D168+1, D186+1, D204+1, D274+1, D292+1, D366+1]}	{5620@[b4+1:369.21506];[y9+1:932.41730, y10+1:989.44385];[D109+1:109.02847, D126+1:126.05520, D138+1:138.05521, D144+1:144.06580, D163+1:163.06041, D168+1:168.06581, D186+1:186.07639, D204+1:204.08662, D274+1:274.09244, D292+1:292.10193, D366+1:366.14041]}{5623@[c6+1:1244.54858];[y9+1:932.41602];[(M0-291.10)+1:1568.70325, (M0-656.23)+1:1203.60059];[D126+1:126.05505, D138+1:138.05498, D144+1:144.06557, D168+1:168.06525, D186+1:186.07639, D204+1:204.08696, D274+1:274.09172, D292+1:292.10294, D366+1:366.14001]}	{5620@[b4+1:0.00181];[y9+1:-0.01467, y10+1:-0.00958];[D109+1:0.00007, D126+1:0.00026, D138+1:0.00026, D144+1:0.00029, D163+1:0.00032, D168+1:0.00030, D186+1:0.00032, D204+1:-0.00002, D274+1:0.00031, D292+1:-0.00076, D366+1:0.00094]}{5623@[c6+1:-0.01418];[y9+1:-0.01595];[(M0-291.10)+1:-0.01412, (M0-656.23)+1:0.01541];[D126+1:0.00010, D138+1:0.00003, D144+1:0.00005, D168+1:-0.00027, D186+1:0.00032, D204+1:0.00031, D274+1:-0.00041, D292+1:0.00025, D366+1:0.00055]}	{5620@[b4+1:4.92];[y9+1:-15.75, y10+1:-9.69];[D109+1:0.64, D126+1:2.04, D138+1:1.90, D144+1:2.01, D163+1:1.99, D168+1:1.77, D186+1:1.71, D204+1:-0.11, D274+1:1.14, D292+1:-2.60, D366+1:2.59]}{5623@[c6+1:-11.40];[y9+1:-17.12];[(M0-291.10)+1:-9.00, (M0-656.23)+1:12.82];[D126+1:0.80, D138+1:0.23, D144+1:0.35, D168+1:-1.62, D186+1:1.71, D204+1:1.54, D274+1:-1.48, D292+1:0.86, D366+1:1.50]}	{5620@[b4+1:4614];[y9+1:12125, y10+1:7439];[D109+1:9875, D126+1:245803, D138+1:256570, D144+1:249939, D163+1:1938, D168+1:70359, D186+1:326813, D204+1:285371, D274+1:19287, D292+1:3152, D366+1:4609]}{5623@[c6+1:15573];[y9+1:1549];[(M0-291.10)+1:2691, (M0-656.23)+1:2418];[D126+1:13147, D138+1:12212, D144+1:11378, D168+1:7650, D186+1:61660, D204+1:156974, D274+1:5135, D292+1:2699, D366+1:2717]}	{5620@14}{5623@13}	T	0.562785	0	0	1.00861	2.00283	20.6817	1	4	656.228	H1N1A1	TRUE	1.02594	(N(H(A)))	Level3			{@7[6-4]}{@7[5-4]}{@7[2-4]}
2019_09_16_StcEmix_35trig_EThcD25_rep1.raw	8664	35.9115	8647	1035.44	2	2068.86	Q13740	Homo sapiens OX=9606	CD166 antigen	[423 to 430]	KTDPSGLS	K,K	KT[O-Glycosylation:N1 on X]DPS[O-Glycosylation:H1N2A1 on X]GLS[O-Glycosylation:N1 on X]	3	2068.87	7.02062	11	{8664@[b1+1, b2+1];[y5+1];[D109+1, D126+1, D138+1, D144+1, D168+1, D186+1, D204+1, D274+1, D292+1, D366+1]}{8667@[c5+1, c7+1];[zDot1+1];[(M0-291.10)+1];[D126+1, D138+1, D144+1, D186+1, D204+1, D274+1, D292+1, D366+1]}	{8664@[b1+1:129.10225, b2+1:230.15036];[y5+1:460.23981];[D109+1:109.02838, D126+1:126.05529, D138+1:138.05505, D144+1:144.06560, D168+1:168.06554, D186+1:186.07616, D204+1:204.08694, D274+1:274.09229, D292+1:292.10251, D366+1:366.13932]}{8667@[c5+1:1608.68896, c7+1:1778.77087];[zDot1+1:293.10678];[(M0-291.10)+1:1778.77087];[D126+1:126.05500, D138+1:138.05482, D144+1:144.06520, D186+1:186.07594, D204+1:204.08710, D274+1:274.09277, D292+1:292.10257, D366+1:366.13925]}	{8664@[b1+1:0.00001, b2+1:0.00044];[y5+1:-0.00038];[D109+1:-0.00002, D126+1:0.00035, D138+1:0.00011, D144+1:0.00008, D168+1:0.00002, D186+1:0.00009, D204+1:0.00030, D274+1:0.00016, D292+1:-0.00018, D366+1:-0.00014]}{8667@[c5+1:0.01441, c7+1:-0.00921];[zDot1+1:-0.00373];[(M0-291.10)+1:-0.00920];[D126+1:0.00005, D138+1:-0.00012, D144+1:-0.00032, D186+1:-0.00013, D204+1:0.00046, D274+1:0.00065, D292+1:-0.00012, D366+1:-0.00021]}	{8664@[b1+1:0.08, b2+1:1.93];[y5+1:-0.83];[D109+1:-0.14, D126+1:2.77, D138+1:0.78, D144+1:0.57, D168+1:0.12, D186+1:0.48, D204+1:1.46, D274+1:0.58, D292+1:-0.61, D366+1:-0.39]}{8667@[c5+1:8.96, c7+1:-5.18];[zDot1+1:-12.78];[(M0-291.10)+1:-5.18];[D126+1:0.43, D138+1:-0.89, D144+1:-2.21, D186+1:-0.72, D204+1:2.25, D274+1:2.37, D292+1:-0.40, D366+1:-0.59]}	{8664@[b1+1:3560, b2+1:2854];[y5+1:3480];[D109+1:1832, D126+1:49008, D138+1:46624, D144+1:38453, D168+1:17597, D186+1:66111, D204+1:78934, D274+1:193784, D292+1:52479, D366+1:27123]}{8667@[c5+1:1203, c7+1:1887];[zDot1+1:2187];[(M0-291.10)+1:1887];[D126+1:646, D138+1:673, D144+1:700, D186+1:3757, D204+1:11059, D274+1:46375, D292+1:27701, D366+1:9297]}	{8664@13}{8667@12}	T	0.562785	0	0	3.00931	1.00333	18.6379	3	3	1265.47	H1N4A1	FALSE	1.21247	(N),(N),(N(H(A))(N))	Level2	[8,N1,1.000]	[430,N1,1.000]	{@51[2-0,5-6,8-0]}{@51[2-6,5-0,8-0]}{@52[2-2,5-3,8-0]}{@52[2-3,5-2,8-0]}	{@2[0,0.250][6,0.250][2,0.250][3,0.250]}{@5[0,0.250][6,0.250][2,0.250][3,0.250]}{@8[6,0.000][0,1.000][3,0.000][2,0.000]}
2019_09_16_StcEmix_35trig_EThcD25_rep1.raw	5381	25.3286	5361	977.409	3	2929.2	Q9BZZ2	Homo sapiens OX=9606	Sialoadhesin	[1348 to 1358]	DAVLSSFRDSR	Q,A	DAVLSS[O-Glycosylation:H1N1A2 on X]FRDS[O-Glycosylation:H2N2 on X]R	2	2929.21	7.02011	30	{5381@[b3+1, b5+1, b6+1];[y1+1, y2+1];[D126+1, D138+1, D144+1, D168+1, D186+1, D204+1, D274+1, D292+1, D366+1]}{5384@[zDot1+1, zDot4+1];[D126+1, D138+1, D144+1, D168+1, D186+1, D204+1, D274+1, D292+1, D366+1]}	{5381@[b3+1:286.13937, b5+1:486.25528, b6+1:573.28925];[y1+1:175.11871, y2+1:262.15134];[D126+1:126.05517, D138+1:138.05519, D144+1:144.06554, D168+1:168.06548, D186+1:186.07629, D204+1:204.08671, D274+1:274.09204, D292+1:292.10257, D366+1:366.13949]}{5384@[zDot1+1:159.09979, zDot4+1:1247.54065];[D126+1:126.05473, D138+1:138.05527, D144+1:144.06519, D168+1:168.06538, D186+1:186.07607, D204+1:204.08679, D274+1:274.09232, D292+1:292.10202, D366+1:366.13946]}	{5381@[b3+1:-0.00037, b5+1:-0.00056, b6+1:0.00138];[y1+1:-0.00024, y2+1:0.00036];[D126+1:0.00022, D138+1:0.00025, D144+1:0.00002, D168+1:-0.00004, D186+1:0.00022, D204+1:0.00007, D274+1:-0.00008, D292+1:-0.00012, D366+1:0.00002]}{5384@[zDot1+1:-0.00044, zDot4+1:0.01596];[D126+1:-0.00021, D138+1:0.00032, D144+1:-0.00033, D168+1:-0.00013, D186+1:-0.00001, D204+1:0.00014, D274+1:0.00019, D292+1:-0.00067, D366+1:-0.00001]}	{5381@[b3+1:-1.31, b5+1:-1.15, b6+1:2.41];[y1+1:-1.37, y2+1:1.36];[D126+1:1.77, D138+1:1.79, D144+1:0.14, D168+1:-0.25, D186+1:1.18, D204+1:0.34, D274+1:-0.31, D292+1:-0.40, D366+1:0.07]}{5384@[zDot1+1:-2.76, zDot4+1:12.80];[D126+1:-1.70, D138+1:2.34, D144+1:-2.31, D168+1:-0.79, D186+1:-0.06, D204+1:0.71, D274+1:0.69, D292+1:-2.29, D366+1:-0.02]}	{5381@[b3+1:8187, b5+1:21645, b6+1:5185];[y1+1:4872, y2+1:12002];[D126+1:88321, D138+1:63512, D144+1:64302, D168+1:27018, D186+1:112414, D204+1:132499, D274+1:118181, D292+1:31045, D366+1:22173]}{5384@[zDot1+1:1197, zDot4+1:3474];[D126+1:4038, D138+1:2448, D144+1:3208, D168+1:2357, D186+1:22629, D204+1:54490, D274+1:24277, D292+1:11087, D366+1:19484]}	{5381@14}{5384@11}	T	0.562785	0	0	2.00282	0	18.3067	2	3	1677.59	H3N3A2	FALSE	1.03552	(N(H)(N(H))),(N(H(A))(A))	Level2	[10,H2N2,0.844]	[1357,H2N2,0.844]	{@150[6-7,10-5]}{@150[5-7,10-5]}	{@5[5,0.078][7,0.461]}{@6[5,0.078][7,0.461]}{@10[7,0.078][5,0.844]}
2019_09_16_StcEmix_35trig_EThcD25_rep1.raw	8665	35.9128	8647	1038.18	4	4148.7	Q13291	Homo sapiens OX=9606	Signaling lymphocytic activation molecule	[151 to 168]	KTQENGTCTLILGCTVEK	N,G	KT[O-Glycosylation:H1N1A1 on X]QENGTC[Common Fixed:Carbamidomethyl on C]T[O-Glycosylation:N1A1 on X]LILGC[Common Fixed:Carbamidomethyl on C]T[O-Glycosylation:H1N1A2 on X]VEK	5	4148.73	7.02002	14	{8665@[b1+1, b7+1, b11+1, b13+1];[D109+1, D126+1, D138+1, D144+1, D168+1, D186+1, D204+1, D274+1, D292+1, D366+1]}{8668@[c5+1];[y1+1];[zDot8+1];[D126+1, D138+1, D186+1, D204+1, D274+1, D292+1, D366+1]}	{8665@[b1+1:129.10239, b7+1:759.37750, b11+1:1246.62939, b13+1:1416.70715];[D109+1:109.02856, D126+1:126.05508, D138+1:138.05502, D144+1:144.06560, D168+1:168.06541, D186+1:186.07621, D204+1:204.08673, D274+1:274.09233, D292+1:292.10284, D366+1:366.13867]}{8668@[c5+1:1274.54944];[y1+1:147.11285];[zDot8+1:1850.79016];[D126+1:126.05486, D138+1:138.05476, D186+1:186.07588, D204+1:204.08677, D274+1:274.09229, D292+1:292.10297, D366+1:366.13934]}	{8665@[b1+1:0.00015, b7+1:0.01434, b11+1:0.01978, b13+1:-0.00799];[D109+1:0.00017, D126+1:0.00014, D138+1:0.00008, D144+1:0.00008, D168+1:-0.00010, D186+1:0.00013, D204+1:0.00008, D274+1:0.00020, D292+1:0.00016, D366+1:-0.00079]}{8668@[c5+1:0.00126];[y1+1:0.00005];[zDot8+1:-0.00587];[D126+1:-0.00008, D138+1:-0.00018, D186+1:-0.00019, D204+1:0.00012, D274+1:0.00016, D292+1:0.00028, D366+1:-0.00012]}	{8665@[b1+1:1.15, b7+1:18.91, b11+1:15.88, b13+1:-5.64];[D109+1:1.56, D126+1:1.10, D138+1:0.56, D144+1:0.57, D168+1:-0.61, D186+1:0.72, D204+1:0.42, D274+1:0.75, D292+1:0.54, D366+1:-2.18]}{8668@[c5+1:0.99];[y1+1:0.34];[zDot8+1:-3.18];[D126+1:-0.67, D138+1:-1.33, D186+1:-1.05, D204+1:0.60, D274+1:0.58, D292+1:0.96, D366+1:-0.34]}	{8665@[b1+1:5183, b7+1:2708, b11+1:4678, b13+1:3644];[D109+1:2589, D126+1:48744, D138+1:38064, D144+1:26230, D168+1:13308, D186+1:59226, D204+1:82468, D274+1:135628, D292+1:27839, D366+1:20202]}{8668@[c5+1:1596];[y1+1:762];[zDot8+1:1932];[D126+1:1265, D138+1:577, D186+1:2650, D204+1:9366, D274+1:28467, D292+1:17988, D366+1:7577]}	{8665@14}{8668@10}	T	0.562785	0	0	2.00567	0	17.4771	3	4	2097.73	H2N3A4	TRUE	1.4512	(N(A)),(N(H(A))),(N(H(A))(A))	Level2	[2,H1N1A1,0.789][15,H1N1A2,0.789]	[152,H1N1A1,0.789][165,H1N1A2,0.789]	{@361[2-4,9-2,15-7]}{@361[2-4,7-2,15-7]}	{@2[2,0.088][4,0.789][7,0.036]}{@7[2,0.412][4,0.088][7,0.088]}{@9[4,0.088][2,0.412][7,0.088]}{@15[7,0.789][4,0.036][2,0.088]}
2019_09_16_StcEmix_35trig_EThcD25_rep1.raw	3844	20.2593	3818	868.721	3	2603.14	DECOY_O95727	Homo sapiens OX=9606	Cytotoxic and regulatory T-cell molecule	[150 to 165]	VTSTPQQPDQSSLSNR	S,E	VTSTPQQPDQSS[O-Glycosylation:N1 on X]LS[O-Glycosylation:H1N1A1 on X]NR	2	2603.15	7.0195	73	{3844@[b2+1, b5+1];[y10+1];[D109+1, D126+1, D138+1, D144+1, D168+1, D186+1, D204+1, D274+1, D292+1, D366+1]}{3847@[b10+1];[y1+1];[zDot1+1, zDot4+1];[D126+1, D138+1, D144+1, D168+1, D186+1, D204+1, D274+1, D292+1, D366+1]}	{3844@[b2+1:201.12280, b5+1:486.25656];[y10+1:1131.52124];[D109+1:109.02869, D126+1:126.05506, D138+1:138.05528, D144+1:144.06587, D168+1:168.06544, D186+1:186.07629, D204+1:204.08659, D274+1:274.09253, D292+1:292.10251, D366+1:366.13943]}{3847@[b10+1:1082.50122];[y1+1:175.11885];[zDot1+1:159.10013, zDot4+1:1129.50342];[D126+1:126.05482, D138+1:138.05472, D144+1:144.06538, D168+1:168.06570, D186+1:186.07597, D204+1:204.08681, D274+1:274.09174, D292+1:292.10184, D366+1:366.13896]}	{3844@[b2+1:-0.00057, b5+1:0.00072];[y10+1:-0.01765];[D109+1:0.00029, D126+1:0.00011, D138+1:0.00034, D144+1:0.00035, D168+1:-0.00007, D186+1:0.00021, D204+1:-0.00005, D274+1:0.00040, D292+1:-0.00018, D366+1:-0.00003]}{3847@[b10+1:-0.01006];[y1+1:-0.00010];[zDot1+1:-0.00010, zDot4+1:0.01656];[D126+1:-0.00012, D138+1:-0.00023, D144+1:-0.00013, D168+1:0.00019, D186+1:-0.00010, D204+1:0.00017, D274+1:-0.00039, D292+1:-0.00085, D366+1:-0.00051]}	{3844@[b2+1:-2.83, b5+1:1.49];[y10+1:-15.61];[D109+1:2.69, D126+1:0.91, D138+1:2.46, D144+1:2.44, D168+1:-0.43, D186+1:1.14, D204+1:-0.26, D274+1:1.48, D292+1:-0.61, D366+1:-0.09]}{3847@[b10+1:-9.30];[y1+1:-0.58];[zDot1+1:-0.63, zDot4+1:14.67];[D126+1:-0.97, D138+1:-1.67, D144+1:-0.93, D168+1:1.12, D186+1:-0.56, D204+1:0.83, D274+1:-1.43, D292+1:-2.92, D366+1:-1.40]}	{3844@[b2+1:2910, b5+1:3012];[y10+1:4542];[D109+1:2496, D126+1:87929, D138+1:73688, D144+1:66315, D168+1:27073, D186+1:96592, D204+1:80979, D274+1:48251, D292+1:11299, D366+1:12996]}{3847@[b10+1:1432];[y1+1:1000];[zDot1+1:674, zDot4+1:1938];[D126+1:2498, D138+1:1078, D144+1:662, D168+1:874, D186+1:5966, D204+1:11919, D274+1:6759, D292+1:3286, D366+1:8138]}	{3844@13}{3847@13}	D	0.563435	0	0	2.00495	0	19.5606	2	6	859.307	H1N2A1	FALSE	1.14088	(N),(N(H(A)))	Level2	[14,H1N1A1,0.324]	[163,H1N1A1,0.324]	{@15[12-0,14-4]}{@15[11-0,14-4]}{@15[4-0,14-4]}{@15[3-0,14-4]}{@15[2-0,14-4]}	{@2[0,0.088][4,0.206]}{@3[0,0.088][4,0.206]}{@4[0,0.088][4,0.206]}{@11[0,0.265][4,0.029]}{@12[0,0.265][4,0.029]}{@14[4,0.324][0,0.206]}
2019_09_16_StcEmix_35trig_EThcD25_rep1.raw	2672	16.1377	2656	965.405	2	1928.8	DECOY_P18627	Homo sapiens OX=9606	Lymphocyte activation gene 3 protein	[91 to 101]	QAGPSSLETFY	R,V	QAGPS[O-Glycosylation:H2N2 on X]SLETFY	1	1928.81	7.01941	267	{2672@[b1+1];[y3+1, y8+1];[D109+1, D126+1, D138+1, D144+1, D168+1, D186+1, D204+1, D366+1]}{2676@[c5+1, c7+1];[(M0-365.13)+1, (M0-730.26)+1];[D126+1, D138+1, D144+1, D168+1, D186+1, D204+1, D366+1]}	{2672@[b1+1:129.06586];[y3+1:430.19370, y8+1:943.44913];[D109+1:109.02861, D126+1:126.05507, D138+1:138.05511, D144+1:144.06552, D168+1:168.06575, D186+1:186.07635, D204+1:204.08692, D366+1:366.13973]}{2676@[c5+1:1188.49951, c7+1:1388.59680];[(M0-365.13)+1:1564.66345, (M0-730.26)+1:1199.53479];[D126+1:126.05492, D138+1:138.05481, D144+1:144.06537, D168+1:168.06548, D186+1:186.07644, D204+1:204.08668, D366+1:366.13920]}	{2672@[b1+1:0.00000];[y3+1:-0.00357, y8+1:0.00839];[D109+1:0.00021, D126+1:0.00013, D138+1:0.00016, D144+1:0.00000, D168+1:0.00023, D186+1:0.00027, D204+1:0.00027, D366+1:0.00027]}{2676@[c5+1:-0.00064, c7+1:-0.01944];[(M0-365.13)+1:-0.02663, (M0-730.26)+1:-0.02310];[D126+1:-0.00003, D138+1:-0.00014, D144+1:-0.00015, D168+1:-0.00004, D186+1:0.00036, D204+1:0.00003, D366+1:-0.00027]}	{2672@[b1+1:0.02];[y3+1:-8.31, y8+1:8.90];[D109+1:1.98, D126+1:1.01, D138+1:1.18, D144+1:0.03, D168+1:1.40, D186+1:1.47, D204+1:1.35, D366+1:0.73]}{2676@[c5+1:-0.54, c7+1:-14.01];[(M0-365.13)+1:-17.03, (M0-730.26)+1:-19.28];[D126+1:-0.24, D138+1:-1.00, D144+1:-1.03, D168+1:-0.25, D186+1:1.96, D204+1:0.15, D366+1:-0.73]}	{2672@[b1+1:1863];[y3+1:5124, y8+1:3688];[D109+1:4271, D126+1:106129, D138+1:99892, D144+1:75657, D168+1:32744, D186+1:130484, D204+1:146355, D366+1:33584]}{2676@[c5+1:1065, c7+1:4247];[(M0-365.13)+1:3765, (M0-730.26)+1:1270];[D126+1:6117, D138+1:3138, D144+1:3291, D168+1:2767, D186+1:19098, D204+1:45606, D366+1:38467]}	{2672@11}{2676@11}	D	0.563719	0	0	2.00621	2.00589	15.5696	1	3	730.264	H2N2	FALSE	1.38128	(N(H)(N(H)))	Level1	[5,H2N2,0.885]	[95,H2N2,0.885]	{@9[5-5]}	{@5[5,0.885]}{@6[5,0.057]}{@9[5,0.057]}
2019_09_16_StcEmix_35trig_EThcD25_rep1.raw	4869	23.6599	4843	815.363	2	1628.71	O95944	Homo sapiens OX=9606	Natural cytotoxicity triggering receptor 2	[114 to 123]	PSDNSVSKSV	R,R	PS[O-Glycosylation:N1 on X]DN[Common Artifact:Deamidation on N]S[O-Glycosylation:N1 on X]VS[O-Glycosylation:N1 on X]KSV	4	1628.72	7.01931	66	{4869@[b2+1];[y3+1, y4+1, y5+1];[D126+1, D138+1, D144+1, D168+1, D186+1, D204+1]}{4872@[y3+1, y4+1];[zDot3+1];[D126+1, D138+1, D144+1, D168+1, D186+1, D204+1]}	{4869@[b2+1:185.09210];[y3+1:333.21399, y4+1:420.24555, y5+1:519.31549];[D126+1:126.05513, D138+1:138.05495, D144+1:144.06572, D168+1:168.06548, D186+1:186.07607, D204+1:204.08687]}{4872@[y3+1:333.21326, y4+1:420.24484];[zDot3+1:317.19424];[D126+1:126.05498, D138+1:138.05510, D144+1:144.06554, D168+1:168.06544, D186+1:186.07616, D204+1:204.08689]}	{4869@[b2+1:0.00003];[y3+1:0.00074, y4+1:0.00027, y5+1:0.00180];[D126+1:0.00018, D138+1:0.00000, D144+1:0.00020, D168+1:-0.00004, D186+1:-0.00001, D204+1:0.00022]}{4872@[y3+1:0.00001, y4+1:-0.00043];[zDot3+1:-0.00028];[D126+1:0.00003, D138+1:0.00015, D144+1:0.00002, D168+1:-0.00007, D186+1:0.00009, D204+1:0.00024]}	{4869@[b2+1:0.18];[y3+1:2.24, y4+1:0.65, y5+1:3.48];[D126+1:1.46, D138+1:0.00, D144+1:1.42, D168+1:-0.25, D186+1:-0.06, D204+1:1.11]}{4872@[y3+1:0.03, y4+1:-1.03];[zDot3+1:-0.88];[D126+1:0.25, D138+1:1.12, D144+1:0.14, D168+1:-0.43, D186+1:0.48, D204+1:1.20]}	{4869@[b2+1:6140];[y3+1:8261, y4+1:21069, y5+1:8613];[D126+1:143147, D138+1:103113, D144+1:92879, D168+1:35003, D186+1:153282, D204+1:131687]}{4872@[y3+1:2347, y4+1:1967];[zDot3+1:1181];[D126+1:4528, D138+1:1549, D144+1:1699, D168+1:1418, D186+1:10700, D204+1:24250]}	{4869@10}{4872@9}	T	0.563719	0	0	1.00071	0	12.2657	3	4	609.238	N3	FALSE	1.0609	(N),(N),(N)	Level1b	[2,N1,0.890][5,N1,0.890][7,N1,0.890]	[115,N1,0.890][118,N1,0.890][120,N1,0.890]	{@6[2-0,5-0,7-0]}	{@2[0,0.890]}{@5[0,0.890]}{@7[0,0.890]}{@9[0,0.331]}
2019_09_16_StcEmix_35trig_EThcD25_rep1.raw	4870	23.6613	4843	970.065	3	2907.17	DECOY_P16070	Homo sapiens OX=9606	CD44 antigen	[201 to 212]	GGTVDNRNSSTL	R,T	GGT[O-Glycosylation:N1A1 on X]VDN[Common Artifact:Deamidation on N]RN[Common Artifact:Deamidation on N]S[O-Glycosylation:N1A1 on X]S[O-Glycosylation:N1A1 on X]T[O-Glycosylation:N1 on X]L	6	2907.15	7.01877	51	{4870@[b4+1, b5+1];[y9+1, y10+1];[D126+1, D138+1, D144+1, D168+1, D186+1, D204+1, D274+1, D292+1]}{4873@[y10+1];[zDot2+1, zDot12+1];[D126+1, D138+1, D144+1, D168+1, D186+1, D204+1, D274+1, D292+1]}	{4870@[b4+1:315.16711, b5+1:430.19223];[y9+1:1007.46795, y10+1:1108.51404];[D126+1:126.05522, D138+1:138.05522, D144+1:144.06583, D168+1:168.06573, D186+1:186.07607, D204+1:204.08691, D274+1:274.09146, D292+1:292.10291]}{4873@[y10+1:1108.51318];[zDot2+1:420.21326, zDot12+1:2892.14874];[D126+1:126.05494, D138+1:138.05514, D144+1:144.06540, D168+1:168.06571, D186+1:186.07618, D204+1:204.08671, D274+1:274.09229, D292+1:292.10266]}	{4870@[b4+1:0.00082, b5+1:-0.00101];[y9+1:0.00395, y10+1:0.00237];[D126+1:0.00027, D138+1:0.00028, D144+1:0.00031, D168+1:0.00021, D186+1:-0.00001, D204+1:0.00027, D274+1:-0.00066, D292+1:0.00022]}{4873@[y10+1:0.00151];[zDot2+1:0.00303, zDot12+1:0.00912];[D126+1:-0.00001, D138+1:0.00019, D144+1:-0.00012, D168+1:0.00020, D186+1:0.00010, D204+1:0.00007, D274+1:0.00016, D292+1:-0.00003]}	{4870@[b4+1:2.60, b5+1:-2.35];[y9+1:3.93, y10+1:2.14];[D126+1:2.20, D138+1:2.01, D144+1:2.17, D168+1:1.26, D186+1:-0.06, D204+1:1.31, D274+1:-2.43, D292+1:0.75]}{4873@[y10+1:1.36];[zDot2+1:7.22, zDot12+1:3.15];[D126+1:-0.06, D138+1:1.40, D144+1:-0.82, D168+1:1.17, D186+1:0.56, D204+1:0.34, D274+1:0.58, D292+1:-0.09]}	{4870@[b4+1:3285, b5+1:6377];[y9+1:10757, y10+1:13868];[D126+1:107893, D138+1:644651, D144+1:49861, D168+1:216703, D186+1:120571, D204+1:301380, D274+1:15784, D292+1:4665]}{4873@[y10+1:1630];[zDot2+1:991, zDot12+1:3484];[D126+1:2251, D138+1:14773, D144+1:712, D168+1:15961, D186+1:6193, D204+1:31041, D274+1:2493, D292+1:1924]}	{4870@12}{4873@11}	D	0.564369	0	0	2.00999	0	16.6575	4	4	1685.6	N4A3	TRUE	12.7614	(N),(N(A)),(N(A)),(N(A))	Level1b	[3,N1A1,0.936][9,N1A1,0.936][10,N1A1,0.936][11,N1,0.807]	[203,N1A1,0.936][209,N1A1,0.936][210,N1A1,0.936][211,N1,0.807]	{@153[3-2,9-2,10-2,11-0]}	{@3[0,0.064][2,0.936]}{@9[2,0.936][0,0.064]}{@10[2,0.936][0,0.064]}{@11[2,0.193][0,0.807]}
2019_09_16_StcEmix_35trig_EThcD25_rep1.raw	5381	25.3286	5361	977.473	2	1952.93	DECOY_P19440	Homo sapiens OX=9606	Glutathione hydrolase 1 proenzyme	[7 to 22]	GGKRSDSAAAWGGATR	E,V	GGKRS[O-Glycosylation:N1 on X]DS[O-Glycosylation:N1 on X]AAAWGGATR	2	1952.92	7.01799	252	{5381@[b10+1, b11+1, b15+1];[y1+1];[D126+1, D138+1, D144+1, D168+1, D186+1, D204+1]}{5384@[b13+1];[c8+1];[zDot1+1];[D126+1, D138+1, D144+1, D168+1, D186+1, D204+1]}	{5381@[b10+1:901.43219, b11+1:1087.50928, b15+1:1373.65552];[y1+1:175.11871];[D126+1:126.05517, D138+1:138.05519, D144+1:144.06554, D168+1:168.06548, D186+1:186.07629, D204+1:204.08671]}{5384@[b13+1:1201.57520];[c8+1:1182.55505];[zDot1+1:159.09979];[D126+1:126.05473, D138+1:138.05527, D144+1:144.06519, D168+1:168.06538, D186+1:186.07607, D204+1:204.08679]}	{5381@[b10+1:-0.01643, b11+1:-0.01865, b15+1:-0.00013];[y1+1:-0.00024];[D126+1:0.00022, D138+1:0.00025, D144+1:0.00002, D168+1:-0.00004, D186+1:0.00022, D204+1:0.00007]}{5384@[b13+1:0.00434];[c8+1:-0.00463];[zDot1+1:-0.00044];[D126+1:-0.00021, D138+1:0.00032, D144+1:-0.00033, D168+1:-0.00013, D186+1:-0.00001, D204+1:0.00014]}	{5381@[b10+1:-18.25, b11+1:-17.17, b15+1:-0.10];[y1+1:-1.37];[D126+1:1.77, D138+1:1.79, D144+1:0.14, D168+1:-0.25, D186+1:1.18, D204+1:0.34]}{5384@[b13+1:3.61];[c8+1:-3.92];[zDot1+1:-2.76];[D126+1:-1.70, D138+1:2.34, D144+1:-2.31, D168+1:-0.79, D186+1:-0.06, D204+1:0.71]}	{5381@[b10+1:15182, b11+1:4248, b15+1:18417];[y1+1:4872];[D126+1:88321, D138+1:63512, D144+1:64302, D168+1:27018, D186+1:112414, D204+1:132499]}{5384@[b13+1:2416];[c8+1:2604];[zDot1+1:1197];[D126+1:4038, D138+1:2448, D144+1:3208, D168+1:2357, D186+1:22629, D204+1:54490]}	{5381@10}{5384@9}	D	0.56502	0	0	2.0023	0	12.2165	2	3	406.159	N2	FALSE	1.03552	(N),(N)	Level1b	[5,N1,0.893][7,N1,0.893]	[11,N1,0.893][13,N1,0.893]	{@2[5-0,7-0]}	{@5[0,0.893]}{@7[0,0.893]}{@15[0,0.215]}
2019_09_16_StcEmix_35trig_EThcD25_rep1.raw	9175	37.5281	9156	1004.5	3	3010.46	DECOY_P21757	Homo sapiens OX=9606	Macrophage scavenger receptor types I and II	[260 to 275]	NLQLDLLTTNLSILSK	I,S	NLQLDLLT[O-Glycosylation:H1N1A1 on X]TN[Common Artifact:Deamidation on N]LS[O-Glycosylation:H1N1 on X]ILS[O-Glycosylation:N1 on X]K	4	3010.45	7.01772	203	{9175@[b4+1, b6+1, b9+1];[D109+1, D126+1, D138+1, D144+1, D168+1, D186+1, D204+1, D274+1, D292+1, D366+1]}{9178@[b4+1];[c12+1];[zDot5+1, zDot8+1];[D126+1, D138+1, D168+1, D186+1, D204+1, D274+1, D292+1, D366+1]}	{9175@[b4+1:469.27631, b6+1:697.39392, b9+1:1012.56466];[D109+1:109.02841, D126+1:126.05514, D138+1:138.05523, D144+1:144.06566, D168+1:168.06566, D186+1:186.07608, D204+1:204.08658, D274+1:274.09195, D292+1:292.10297, D366+1:366.13928]}{9178@[b4+1:469.27789];[c12+1:2366.06055];[zDot5+1:1099.52710, zDot8+1:1428.70959];[D126+1:126.05480, D138+1:138.05458, D168+1:168.06532, D186+1:186.07591, D204+1:204.08641, D274+1:274.09230, D292+1:292.10271, D366+1:366.13919]}	{9175@[b4+1:-0.00060, b6+1:0.00600, b9+1:-0.00268];[D109+1:0.00002, D126+1:0.00019, D138+1:0.00028, D144+1:0.00014, D168+1:0.00014, D186+1:0.00000, D204+1:-0.00007, D274+1:-0.00018, D292+1:0.00028, D366+1:-0.00019]}{9178@[b4+1:0.00098];[c12+1:-0.03617];[zDot5+1:-0.01073, zDot8+1:0.01308];[D126+1:-0.00014, D138+1:-0.00037, D168+1:-0.00019, D186+1:-0.00016, D204+1:-0.00024, D274+1:0.00017, D292+1:0.00002, D366+1:-0.00028]}	{9175@[b4+1:-1.29, b6+1:8.62, b9+1:-2.65];[D109+1:0.14, D126+1:1.55, D138+1:2.07, D144+1:1.00, D168+1:0.85, D186+1:0.02, D204+1:-0.34, D274+1:-0.65, D292+1:0.96, D366+1:-0.52]}{9178@[b4+1:2.10];[c12+1:-15.30];[zDot5+1:-9.76, zDot8+1:9.16];[D126+1:-1.16, D138+1:-2.67, D168+1:-1.16, D186+1:-0.89, D204+1:-1.16, D274+1:0.64, D292+1:0.07, D366+1:-0.76]}	{9175@[b4+1:26206, b6+1:3071, b9+1:4912];[D109+1:5980, D126+1:101002, D138+1:91503, D144+1:73592, D168+1:40207, D186+1:130110, D204+1:115819, D274+1:195810, D292+1:47768, D366+1:36735]}{9178@[b4+1:2090];[c12+1:1335];[zDot5+1:4985, zDot8+1:1508];[D126+1:3034, D138+1:1227, D168+1:1338, D186+1:6191, D204+1:11660, D274+1:32684, D292+1:17227, D366+1:6400]}	{9175@13}{9178@12}	D	0.565133	0	0	3.00489	0	18.3324	3	4	1224.44	H2N3A1	TRUE	1.27299	(N),(N(H)),(N(H(A)))	Level1b	[8,H1N1A1,0.654][12,H1N1,0.594][15,N1,0.654]	[267,H1N1A1,0.654][271,H1N1,0.594][274,N1,0.654]	{@49[8-4,12-1,15-0]}	{@8[0,0.104][1,0.121][4,0.654]}{@9[0,0.121][1,0.181][4,0.104]}{@12[1,0.594][0,0.121][4,0.061]}{@15[4,0.181][1,0.104][0,0.654]}
2019_09_16_StcEmix_35trig_EThcD25_rep1.raw	9219	37.6635	9191	1114.51	2	2227	P26715	Homo sapiens OX=9606	NKG2-A/NKG2-B type II integral membrane protein	[2 to 16]	DNQGVIYSDLNLPPN	M,P	DNQGVIYS[O-Glycosylation:H1N2 on X]DLN[Common Artifact:Deamidation on N]LPPN	2	2226.99	7.01751	15	{9219@[b10+1, b13+1];[y2+1, y5+1, y13+1];[D109+1, D126+1, D138+1, D144+1, D168+1, D186+1, D204+1, D366+1]}{9222@[b13+1];[c12+1];[D126+1, D138+1, D144+1, D168+1, D186+1, D204+1, D366+1]}	{9219@[b10+1:1105.51843, b13+1:1430.70312];[y2+1:230.11336, y5+1:555.27832, y13+1:1430.70312];[D109+1:109.02840, D126+1:126.05517, D138+1:138.05520, D144+1:144.06554, D168+1:168.06580, D186+1:186.07639, D204+1:204.08689, D366+1:366.13892]}{9222@[b13+1:1430.66833];[c12+1:1918.90222];[D126+1:126.05486, D138+1:138.05482, D144+1:144.06552, D168+1:168.06531, D186+1:186.07635, D204+1:204.08691, D366+1:366.13892]}	{9219@[b10+1:0.00240, b13+1:0.02332];[y2+1:-0.00017, y5+1:0.00102, y13+1:-0.01306];[D109+1:0.00000, D126+1:0.00022, D138+1:0.00025, D144+1:0.00002, D168+1:0.00028, D186+1:0.00032, D204+1:0.00024, D366+1:-0.00055]}{9222@[b13+1:-0.01147];[c12+1:0.03708];[D126+1:-0.00008, D138+1:-0.00012, D144+1:0.00000, D168+1:-0.00021, D186+1:0.00027, D204+1:0.00026, D366+1:-0.00055]}	{9219@[b10+1:2.18, b13+1:16.31];[y2+1:-0.76, y5+1:1.83, y13+1:-9.14];[D109+1:0.00, D126+1:1.80, D138+1:1.84, D144+1:0.14, D168+1:1.68, D186+1:1.71, D204+1:1.20, D366+1:-1.51]}{9222@[b13+1:-8.02];[c12+1:19.33];[D126+1:-0.67, D138+1:-0.89, D144+1:0.03, D168+1:-1.25, D186+1:1.47, D204+1:1.28, D366+1:-1.51]}	{9219@[b10+1:4663, b13+1:5274];[y2+1:5574, y5+1:3614, y13+1:5274];[D109+1:4895, D126+1:117595, D138+1:107737, D144+1:103792, D168+1:37018, D186+1:155254, D204+1:154423, D366+1:11629]}{9222@[b13+1:1580];[c12+1:2906];[D126+1:3074, D138+1:2791, D144+1:2782, D168+1:1730, D186+1:13685, D204+1:34309, D366+1:3357]}	{9219@13}{9222@9}	T	0.565133	0	0	1.00184	0	15.4555	1	1	568.212	H1N2	FALSE	1.10606	(N(H)(N))	Level1	[8,H1N2,1.000]	[9,H1N2,1.000]	{@4[8-3]}	{@8[3,1.000]}
2019_09_16_StcEmix_35trig_EThcD25_rep1.raw	6330	28.4578	6311	1077.51	4	4306.02	DECOY_Q02161	Homo sapiens OX=9606	Blood group Rh(D) polypeptide	[164 to 190]	GSIATVVSVAVAYYTNFVANKREIPSR	S,L	GSIAT[O-Glycosylation:N1A1 on X]VVS[O-Glycosylation:N1A1 on X]VAVAYYT[O-Glycosylation:N1 on X]NFVANKREIPS[O-Glycosylation:N1 on X]R	4	4306.06	7.01726	39	{6330@[b10+1, b12+1];[y2+1, y26+2];[D126+1, D138+1, D144+1, D168+1, D186+1, D204+1, D274+1, D292+1]}{6333@[c6+1, c10+1];[zDot26+3];[D126+1, D138+1, D144+1, D186+1, D204+1, D274+1, D292+1]}	{6330@[b10+1:885.50311, b12+1:1055.59823];[y2+1:262.15132, y26+2:1428.28178];[D126+1:126.05527, D138+1:138.05518, D144+1:144.06555, D168+1:168.06568, D186+1:186.07636, D204+1:204.08697, D274+1:274.09255, D292+1:292.10278]}{6333@[c6+1:1040.51965, c10+1:1890.91077];[zDot26+3:1411.99960];[D126+1:126.05479, D138+1:138.05487, D144+1:144.06525, D186+1:186.07608, D204+1:204.08682, D274+1:274.09167, D292+1:292.10291]}	{6330@[b10+1:-0.00090, b12+1:-0.01131];[y2+1:0.00034, y26+2:0.01487];[D126+1:0.00032, D138+1:0.00023, D144+1:0.00004, D168+1:0.00017, D186+1:0.00028, D204+1:0.00032, D274+1:0.00042, D292+1:0.00010]}{6333@[c6+1:0.02028, c10+1:0.03063];[zDot26+3:-0.04676];[D126+1:-0.00015, D138+1:-0.00008, D144+1:-0.00027, D186+1:0.00000, D204+1:0.00018, D274+1:-0.00045, D292+1:0.00022]}	{6330@[b10+1:-1.01, b12+1:-10.72];[y2+1:1.31, y26+2:5.21];[D126+1:2.56, D138+1:1.68, D144+1:0.25, D168+1:0.99, D186+1:1.51, D204+1:1.58, D274+1:1.53, D292+1:0.33]}{6333@[c6+1:19.51, c10+1:16.21];[zDot26+3:-11.05];[D126+1:-1.22, D138+1:-0.55, D144+1:-1.89, D186+1:0.02, D204+1:0.86, D274+1:-1.65, D292+1:0.75]}	{6330@[b10+1:4345, b12+1:6263];[y2+1:21641, y26+2:7133];[D126+1:141779, D138+1:121151, D144+1:108916, D168+1:40388, D186+1:175174, D204+1:164544, D274+1:28349, D292+1:7300]}{6333@[c6+1:1569, c10+1:1619];[zDot26+3:3296];[D126+1:4073, D138+1:1757, D144+1:2435, D186+1:10754, D204+1:14639, D274+1:8566, D292+1:3835]}	{6330@12}{6333@10}	D	0.565133	0	0	2.00187	0	15.2961	4	5	1394.51	N4A2	FALSE	1.16765	(N),(N),(N(A)),(N(A))	Level2	[8,N1A1,0.524][15,N1,0.595][26,N1,0.595]	[171,N1A1,0.524][178,N1,0.595][189,N1,0.595]	{@76[5-2,8-2,15-0,26-0]}{@76[2-2,8-2,15-0,26-0]}	{@2[0,0.238][2,0.452]}{@5[0,0.238][2,0.452]}{@8[0,0.333][2,0.524]}{@15[2,0.286][0,0.595]}{@26[2,0.286][0,0.595]}
2019_09_16_StcEmix_35trig_EThcD25_rep1.raw	15949	58.288	15934	1323.59	4	5290.34	Q8WXI7.3	Homo sapiens OX=9606	Mucin-16 segment	[730 to 757]	SPDMGKGSATFNSTEGVLQHLLRPLFQK	Y,S	SPDMGKGS[O-Glycosylation:N1 on X]AT[O-Glycosylation:H1N2 on X]FN[Common Artifact:Deamidation on N]S[O-Glycosylation:H2N2 on X]T[O-Glycosylation:H2N2 on X]EGVLQHLLRPLFQK	5	5290.37	7.01682	37	{15949@[y5+1, y6+1, y8+1];[D126+1, D138+1, D144+1, D168+1, D186+1, D204+1, D366+1]}{15951@[c10+1];[zDot2+1, zDot3+1, zDot6+1];[D126+1, D138+1, D168+1, D186+1, D204+1, D366+1]}	{15949@[y5+1:632.37341, y6+1:788.47394, y8+1:1014.64697];[D126+1:126.05504, D138+1:138.05525, D144+1:144.06564, D168+1:168.06555, D186+1:186.07626, D204+1:204.08695, D366+1:366.13905]}{15951@[c10+1:1720.74109];[zDot2+1:259.15155, zDot3+1:406.22281, zDot6+1:772.45569];[D126+1:126.05457, D138+1:138.05495, D168+1:168.06555, D186+1:186.07581, D204+1:204.08665, D366+1:366.13897]}	{15949@[y5+1:-0.00321, y6+1:-0.00380, y8+1:0.00111];[D126+1:0.00009, D138+1:0.00031, D144+1:0.00013, D168+1:0.00004, D186+1:0.00019, D204+1:0.00030, D366+1:-0.00042]}{15951@[c10+1:0.00940];[zDot2+1:-0.00111, zDot3+1:0.00174, zDot6+1:-0.00332];[D126+1:-0.00038, D138+1:0.00000, D168+1:0.00004, D186+1:-0.00027, D204+1:0.00001, D366+1:-0.00049]}	{15949@[y5+1:-5.08, y6+1:-4.82, y8+1:1.10];[D126+1:0.74, D138+1:2.23, D144+1:0.89, D168+1:0.21, D186+1:1.01, D204+1:1.50, D366+1:-1.15]}{15951@[c10+1:5.47];[zDot2+1:-4.29, zDot3+1:4.29, zDot6+1:-4.31];[D126+1:-3.05, D138+1:0.00, D168+1:0.21, D186+1:-1.46, D204+1:0.04, D366+1:-1.36]}	{15949@[y5+1:3094, y6+1:3238, y8+1:2541];[D126+1:27397, D138+1:252310, D144+1:11139, D168+1:93496, D186+1:48760, D204+1:99101, D366+1:92575]}{15951@[c10+1:1399];[zDot2+1:713, zDot3+1:1211, zDot6+1:2052];[D126+1:564, D138+1:5051, D168+1:5516, D186+1:1921, D204+1:7821, D366+1:32218]}	{15949@10}{15951@10}	T	0.565133	0	0	4.00744	0	13.734	4	5	2231.82	H5N7	TRUE	24.3505	(N),(N(H)(N)),(N(H)(N(H))),(N(H)(N(H)))	Level2	[13,H2N2,0.749][14,H2N2,0.749]	[742,H2N2,0.749][743,H2N2,0.749]	{@455[8-0,10-3,13-5,14-5]}{@455[1-0,10-3,13-5,14-5]}{@455[8-3,10-0,13-5,14-5]}{@455[1-3,10-0,13-5,14-5]}{@455[1-0,8-3,13-5,14-5]}{@455[1-3,8-0,13-5,14-5]}{@457[1-0,8-0,10-1,13-5,14-5]}{@457[1-0,8-1,10-0,13-5,14-5]}{@457[1-1,8-0,10-0,13-5,14-5]}	{@1[0,0.370][3,0.185][5,0.168][1,0.092]}{@8[0,0.370][3,0.185][5,0.168][1,0.092]}{@10[3,0.185][0,0.370][5,0.168][1,0.092]}{@13[5,0.749][3,0.056][0,0.112][1,0.028]}{@14[5,0.749][3,0.056][0,0.112][1,0.028]}
2019_09_16_StcEmix_35trig_EThcD25_rep1.raw	2431	15.255	2410	829.063	4	3312.22	Q9Y6Q6	Homo sapiens OX=9606	Tumor necrosis factor receptor superfamily member 11A	[397 to 410]	VGSESCNCTEPLCR	T,T	VGS[O-Glycosylation:N1 on X]ES[O-Glycosylation:H1N1A2 on X]C[Common Fixed:Carbamidomethyl on C]NC[Common Fixed:Carbamidomethyl on C]T[O-Glycosylation:N1A1 on X]EPLC[Common Fixed:Carbamidomethyl on C]R	6	3312.25	7.01561	34	{2431@[y1+1, y3+1, y4+1];[D109+1, D126+1, D138+1, D144+1, D168+1, D186+1, D204+1, D274+1, D292+1, D366+1]}{2435@[b11+1];[c5+1];[y1+1, y7+1];[D126+1, D138+1, D144+1, D168+1, D186+1, D204+1, D274+1, D292+1, D366+1]}	{2431@[y1+1:175.11911, y3+1:448.23294, y4+1:545.29254];[D109+1:109.02854, D126+1:126.05498, D138+1:138.05520, D144+1:144.06564, D168+1:168.06548, D186+1:186.07634, D204+1:204.08668, D274+1:274.09187, D292+1:292.10280, D366+1:366.13913]}{2435@[b11+1:1221.46082];[c5+1:1627.62317];[y1+1:175.11862, y7+1:935.39661];[D126+1:126.05488, D138+1:138.05489, D144+1:144.06583, D168+1:168.06570, D186+1:186.07622, D204+1:204.08681, D274+1:274.09221, D292+1:292.10229, D366+1:366.13942]}	{2431@[y1+1:0.00016, y3+1:-0.00072, y4+1:0.00611];[D109+1:0.00015, D126+1:0.00003, D138+1:0.00025, D144+1:0.00012, D168+1:-0.00004, D186+1:0.00026, D204+1:0.00004, D274+1:-0.00025, D292+1:0.00011, D366+1:-0.00034]}{2435@[b11+1:0.00975];[c5+1:-0.00958];[y1+1:-0.00033, y7+1:-0.01074];[D126+1:-0.00007, D138+1:-0.00006, D144+1:0.00031, D168+1:0.00019, D186+1:0.00014, D204+1:0.00017, D274+1:0.00008, D292+1:-0.00039, D366+1:-0.00004]}	{2431@[y1+1:0.91, y3+1:-1.62, y4+1:11.23];[D109+1:1.34, D126+1:0.27, D138+1:1.84, D144+1:0.84, D168+1:-0.25, D186+1:1.43, D204+1:0.19, D274+1:-0.93, D292+1:0.39, D366+1:-0.92]}{2435@[b11+1:7.99];[c5+1:-5.89];[y1+1:-1.90, y7+1:-11.50];[D126+1:-0.55, D138+1:-0.44, D144+1:2.17, D168+1:1.12, D186+1:0.77, D204+1:0.83, D274+1:0.30, D292+1:-1.35, D366+1:-0.12]}	{2431@[y1+1:2812, y3+1:3267, y4+1:2531];[D109+1:2470, D126+1:72086, D138+1:146635, D144+1:52715, D168+1:53338, D186+1:102293, D204+1:158166, D274+1:112120, D292+1:29194, D366+1:38380]}{2435@[b11+1:1473];[c5+1:3058];[y1+1:894, y7+1:1501];[D126+1:2445, D138+1:5971, D144+1:1718, D168+1:3622, D186+1:11479, D204+1:38586, D274+1:31857, D292+1:20018, D366+1:36428]}	{2431@13}{2435@13}	T	0.565133	0	0	1.00433	0	19.7335	3	3	1644.58	H1N3A3	TRUE	2.89054	(N),(N(A)),(N(H(A))(A))	Level2	[9,N1A1,0.802]	[405,N1A1,0.802]	{@137[3-0,5-7,9-2]}{@137[3-7,5-0,9-2]}{@138[3-2,5-4,9-2]}{@138[3-4,5-2,9-2]}	{@3[0,0.240][2,0.319][7,0.240][4,0.200]}{@5[2,0.319][0,0.240][7,0.240][4,0.200]}{@9[7,0.079][2,0.802][0,0.079][4,0.040]}
2019_09_16_StcEmix_35trig_EThcD25_rep1.raw	12426	47.4111	12419	1166.94	4	4663.73	DECOY_P16144	Homo sapiens OX=9606	Integrin beta-4	[1337 to 1360]	GSWGESCVCQGCVFDGNFSCRASR	Q,V	GSWGES[O-Glycosylation:H1N2 on X]C[Common Fixed:Carbamidomethyl on C]VC[Common Fixed:Carbamidomethyl on C]QGC[Common Fixed:Carbamidomethyl on C]VFDGN[Common Artifact:Deamidation on N]FSC[Common Fixed:Carbamidomethyl on C]RAS[O-Glycosylation:H2N2A2 on X]R	7	4663.76	7.01484	129	{12426@[b3+1];[y1+1, y7+1, y10+1];[D126+1, D138+1, D144+1, D168+1, D186+1, D204+1, D274+1, D292+1, D366+1]}{12429@[zDot1+1, zDot7+1, zDot8+1];[D204+1, D274+1, D292+1, D366+1]}	{12426@[b3+1:331.14352];[y1+1:175.11879, y7+1:883.41833, y10+1:1170.51038];[D126+1:126.05506, D138+1:138.05524, D144+1:144.06522, D168+1:168.06551, D186+1:186.07623, D204+1:204.08635, D274+1:274.09180, D292+1:292.10275, D366+1:366.13916]}{12429@[zDot1+1:159.10023, zDot7+1:2179.83154, zDot8+1:2294.86381];[D204+1:204.08693, D274+1:274.09195, D292+1:292.10205, D366+1:366.14050]}	{12426@[b3+1:0.00344];[y1+1:-0.00016, y7+1:-0.00196, y10+1:0.01473];[D126+1:0.00011, D138+1:0.00029, D144+1:-0.00030, D168+1:-0.00001, D186+1:0.00016, D204+1:-0.00030, D274+1:-0.00033, D292+1:0.00007, D366+1:-0.00031]}{12429@[zDot1+1:0.00001, zDot7+1:-0.02525, zDot8+1:-0.01993];[D204+1:0.00028, D274+1:-0.00018, D292+1:-0.00064, D366+1:0.00104]}	{12426@[b3+1:10.43];[y1+1:-0.93, y7+1:-2.22, y10+1:12.60];[D126+1:0.92, D138+1:2.12, D144+1:-2.10, D168+1:-0.06, D186+1:0.85, D204+1:-1.46, D274+1:-1.21, D292+1:0.23, D366+1:-0.84]}{12429@[zDot1+1:0.04, zDot7+1:-11.59, zDot8+1:-8.69];[D204+1:1.39, D274+1:-0.65, D292+1:-2.18, D366+1:2.84]}	{12426@[b3+1:2335];[y1+1:2993, y7+1:7523, y10+1:5065];[D126+1:14723, D138+1:18922, D144+1:10636, D168+1:8175, D186+1:27594, D204+1:21222, D274+1:21808, D292+1:6607, D366+1:10254]}{12429@[zDot1+1:1089, zDot7+1:2498, zDot8+1:3743];[D204+1:1805, D274+1:4409, D292+1:3146, D366+1:2045]}	{12426@13}{12429@7}	D	0.565133	0	0	3.00865	0	13.0792	2	4	1880.67	H3N4A2	TRUE	2.10248	(N(H)(N)),(N(H(A))(N(H(A))))	Level3			{@226[6-3,23-10]}{@226[2-3,23-10]}{@226[6-3,19-10]}{@226[2-3,19-10]}{@228[2-0,6-1,23-10]}{@228[2-1,6-0,23-10]}{@228[2-0,6-1,19-10]}{@228[2-1,6-0,19-10]}{@232[6-3,19-1,23-7]}{@232[2-3,19-1,23-7]}... In Total:20 Paths
2019_09_16_StcEmix_35trig_EThcD25_rep1.raw	6249	28.1738	6233	770.329	3	2307.96	P32942	Homo sapiens OX=9606	Intercellular adhesion molecule 3	[327 to 341]	HEGSTVTVSCMAGAR	A,V	HEGST[O-Glycosylation:H2N2 on X]VTVSC[Common Fixed:Carbamidomethyl on C]M[Common Variable:Oxidation on M]AGAR	3	2307.96	7.01383	394	{6249@[b10+1];[y1+1, y6+1];[D109+1, D126+1, D138+1, D144+1, D168+1, D186+1, D204+1, D366+1]}{6253@[b12+1];[y1+1];[zDot8+1, zDot10+1];[D126+1, D138+1, D144+1, D168+1, D186+1, D204+1, D366+1]}	{6249@[b10+1:1058.45190];[y1+1:175.11882, y6+1:681.28809];[D109+1:109.02844, D126+1:126.05519, D138+1:138.05527, D144+1:144.06580, D168+1:168.06546, D186+1:186.07642, D204+1:204.08687, D366+1:366.13940]}{6253@[b12+1:1276.51111];[y1+1:175.11874];[zDot8+1:851.36481, zDot10+1:1051.47610];[D126+1:126.05487, D138+1:138.05487, D144+1:144.06561, D168+1:168.06493, D186+1:186.07616, D204+1:204.08678, D366+1:366.13910]}	{6249@[b10+1:-0.00523];[y1+1:-0.00013, y6+1:0.00739];[D109+1:0.00005, D126+1:0.00024, D138+1:0.00032, D144+1:0.00029, D168+1:-0.00006, D186+1:0.00035, D204+1:0.00022, D366+1:-0.00006]}{6253@[b12+1:-0.01854];[y1+1:-0.00021];[zDot8+1:0.00240, zDot10+1:-0.00240];[D126+1:-0.00008, D138+1:-0.00008, D144+1:0.00010, D168+1:-0.00059, D186+1:0.00009, D204+1:0.00014, D366+1:-0.00037]}	{6249@[b10+1:-4.95];[y1+1:-0.76, y6+1:10.87];[D109+1:0.43, D126+1:1.92, D138+1:2.34, D144+1:2.01, D168+1:-0.34, D186+1:1.88, D204+1:1.09, D366+1:-0.17]}{6253@[b12+1:-14.54];[y1+1:-1.20];[zDot8+1:2.82, zDot10+1:-2.29];[D126+1:-0.61, D138+1:-0.55, D144+1:0.67, D168+1:-3.53, D186+1:0.48, D204+1:0.68, D366+1:-1.01]}	{6249@[b10+1:6667];[y1+1:6324, y6+1:5277];[D109+1:5548, D126+1:119670, D138+1:100577, D144+1:100032, D168+1:24409, D186+1:113777, D204+1:75011, D366+1:4294]}{6253@[b12+1:1243];[y1+1:1156];[zDot8+1:1216, zDot10+1:2831];[D126+1:4488, D138+1:2272, D144+1:3902, D168+1:2169, D186+1:11710, D204+1:25914, D366+1:1107]}	{6249@11}{6253@11}	T	0.565133	0	0	2.00397	0	15.3105	1	4	730.264	H2N2	FALSE	1.03232	(N(H)(N(H)))	Level3			{@9[5-5]}{@9[4-5]}{@10[4-1,5-1]}
2019_09_16_StcEmix_35trig_EThcD25_rep1.raw	2809	16.6313	2793	668.344	3	2002.01	P51684	Homo sapiens OX=9606	C-C chemokine receptor type 6	[239 to 249]	KTLVQAQNSKR	V,H	KTLVQAQNS[O-Glycosylation:H2N2 on X]KR	1	2002	7.01315	62	{2809@[b1+1, b2+1];[y1+1];[D109+1, D126+1, D138+1, D144+1, D168+1, D186+1, D204+1, D366+1]}{2813@[b2+1];[y1+1];[zDot1+1, zDot11+2];[D126+1, D138+1, D144+1, D168+1, D186+1, D204+1, D366+1]}	{2809@[b1+1:129.10233, b2+1:230.15004];[y1+1:175.11914];[D109+1:109.02856, D126+1:126.05518, D138+1:138.05521, D144+1:144.06574, D168+1:168.06551, D186+1:186.07638, D204+1:204.08679, D366+1:366.13998]}{2813@[b2+1:230.14983];[y1+1:175.11905];[zDot1+1:159.10025, zDot11+2:993.98543];[D126+1:126.05517, D138+1:138.05498, D144+1:144.06555, D168+1:168.06554, D186+1:186.07610, D204+1:204.08664, D366+1:366.13954]}	{2809@[b1+1:0.00009, b2+1:0.00012];[y1+1:0.00019];[D109+1:0.00016, D126+1:0.00023, D138+1:0.00027, D144+1:0.00022, D168+1:-0.00001, D186+1:0.00030, D204+1:0.00014, D366+1:0.00052]}{2813@[b2+1:-0.00009];[y1+1:0.00010];[zDot1+1:0.00002, zDot11+2:-0.02033];[D126+1:0.00022, D138+1:0.00003, D144+1:0.00004, D168+1:0.00002, D186+1:0.00002, D204+1:-0.00001, D366+1:0.00007]}	{2809@[b1+1:0.67, b2+1:0.53];[y1+1:1.08];[D109+1:1.48, D126+1:1.86, D138+1:1.96, D144+1:1.53, D168+1:-0.06, D186+1:1.63, D204+1:0.71, D366+1:1.42]}{2813@[b2+1:-0.40];[y1+1:0.56];[zDot1+1:0.14, zDot11+2:-10.24];[D126+1:1.77, D138+1:0.23, D144+1:0.25, D168+1:0.12, D186+1:0.10, D204+1:-0.03, D366+1:0.19]}	{2809@[b1+1:16928, b2+1:4648];[y1+1:14636];[D109+1:10481, D126+1:370218, D138+1:538060, D144+1:110148, D168+1:121599, D186+1:137722, D204+1:285919, D366+1:7639]}{2813@[b2+1:1075];[y1+1:4037];[zDot1+1:9747, zDot11+2:2121];[D126+1:21928, D138+1:15814, D144+1:2737, D168+1:10472, D186+1:19216, D204+1:124451, D366+1:5549]}	{2809@11}{2813@11}	T	0.565133	0	0	2.00431	0	15.3964	1	2	730.264	H2N2	FALSE	4.97498	(N(H)(N(H)))	Level3			{@9[9-5]}{@9[2-5]}{@10[2-1,9-1]}
2019_09_16_StcEmix_35trig_EThcD25_rep1.raw	2490	15.4728	2473	836.33	3	2505.97	DECOY_P11717	Homo sapiens OX=9606	Cation-independent mannose-6-phosphate receptor	[1010 to 1020]	SNVQSESCTFR	R,I	SN[Common Artifact:Deamidation on N]VQS[O-Glycosylation:N1A1 on X]ES[O-Glycosylation:N1 on X]C[Common Fixed:Carbamidomethyl on C]T[O-Glycosylation:N1A1 on X]FR	5	2505.98	7.01299	75	{2490@[y1+1, y5+1, y8+1];[D126+1, D138+1, D144+1, D168+1, D186+1, D204+1, D274+1, D292+1]}{2494@[c5+1, c8+1];[y1+1];[(M0-291.10)+1];[D126+1, D138+1, D144+1, D168+1, D186+1, D204+1, D274+1, D292+1]}	{2490@[y1+1:175.11882, y5+1:670.29358, y8+1:1014.41260];[D126+1:126.05517, D138+1:138.05516, D144+1:144.06548, D168+1:168.06560, D186+1:186.07628, D204+1:204.08691, D274+1:274.09213, D292+1:292.10268]}{2494@[c5+1:1028.41833, c8+1:1607.60010];[y1+1:175.11891];[(M0-291.10)+1:2215.90283];[D126+1:126.05496, D138+1:138.05493, D144+1:144.06561, D168+1:168.06541, D186+1:186.07642, D204+1:204.08688, D274+1:274.09192, D292+1:292.10268]}	{2490@[y1+1:-0.00013, y5+1:-0.00414, y8+1:-0.01832];[D126+1:0.00022, D138+1:0.00021, D144+1:-0.00004, D168+1:0.00008, D186+1:0.00020, D204+1:0.00026, D274+1:0.00001, D292+1:-0.00001]}{2494@[c5+1:-0.00827, c8+1:-0.01115];[y1+1:-0.00004];[(M0-291.10)+1:0.01100];[D126+1:0.00002, D138+1:-0.00001, D144+1:0.00010, D168+1:-0.00010, D186+1:0.00035, D204+1:0.00024, D274+1:-0.00021, D292+1:-0.00001]}	{2490@[y1+1:-0.76, y5+1:-6.19, y8+1:-18.08];[D126+1:1.77, D138+1:1.57, D144+1:-0.29, D168+1:0.49, D186+1:1.10, D204+1:1.28, D274+1:0.03, D292+1:-0.03]}{2494@[c5+1:-8.05, c8+1:-6.94];[y1+1:-0.23];[(M0-291.10)+1:4.96];[D126+1:0.13, D138+1:-0.11, D144+1:0.67, D168+1:-0.61, D186+1:1.88, D204+1:1.16, D274+1:-0.76, D292+1:-0.03]}	{2490@[y1+1:3201, y5+1:4109, y8+1:3253];[D126+1:73875, D138+1:148673, D144+1:46132, D168+1:54547, D186+1:112365, D204+1:128364, D274+1:111695, D292+1:29701]}{2494@[c5+1:1570, c8+1:941];[y1+1:889];[(M0-291.10)+1:2022];[D126+1:3079, D138+1:4667, D144+1:1960, D168+1:2972, D186+1:12297, D204+1:38094, D274+1:29202, D292+1:15212]}	{2490@11}{2494@12}	D	0.565415	0	0	2.00282	1.00227	16.5815	3	4	1191.43	N3A2	FALSE	3.44042	(N),(N(A)),(N(A))	Level2	[7,N1,0.467][9,N1A1,0.961]	[1016,N1,0.467][1018,N1A1,0.961]	{@44[5-2,7-0,9-2]}{@44[1-2,7-0,9-2]}	{@1[0,0.250][2,0.269]}{@5[0,0.250][2,0.269]}{@7[2,0.500][0,0.467]}{@9[2,0.961][0,0.033]}
2019_09_16_StcEmix_35trig_EThcD25_rep1.raw	6330	28.4578	6311	1077.26	4	4305.02	Q9UJ71	Homo sapiens OX=9606	C-type lectin domain family 4 member K	[133 to 159]	ANAQIQILTRSWEEVSTLNAQIPELKS	K,D	AN[Common Artifact:Deamidation on N]AQIQILT[O-Glycosylation:N1 on X]RS[O-Glycosylation:N1A1 on X]WEEVST[O-Glycosylation:N1 on X]LNAQIPELKS[O-Glycosylation:H1N1 on X]	5	4305.05	7.01267	13	{6330@[b8+1];[y8+1, y10+1, y11+1];[D109+1, D126+1, D138+1, D144+1, D168+1, D186+1, D204+1, D274+1, D292+1, D366+1]}{6333@[c11+1];[zDot7+1, zDot13+1];[D126+1, D138+1, D144+1, D186+1, D204+1, D274+1, D292+1, D366+1]}	{6330@[b8+1:853.48950];[y8+1:885.50311, y10+1:1112.63892, y11+1:1213.68188];[D109+1:109.02855, D126+1:126.05527, D138+1:138.05518, D144+1:144.06555, D168+1:168.06568, D186+1:186.07636, D204+1:204.08697, D274+1:274.09255, D292+1:292.10278, D366+1:366.13980]}{6333@[c11+1:1911.92212];[zDot7+1:1163.58862, zDot13+1:1951.95337];[D126+1:126.05479, D138+1:138.05487, D144+1:144.06525, D186+1:186.07608, D204+1:204.08682, D274+1:274.09167, D292+1:292.10291, D366+1:366.13855]}	{6330@[b8+1:0.01171];[y8+1:-0.00090, y10+1:0.00792, y11+1:0.00321];[D109+1:0.00015, D126+1:0.00032, D138+1:0.00023, D144+1:0.00004, D168+1:0.00017, D186+1:0.00028, D204+1:0.00032, D274+1:0.00042, D292+1:0.00010, D366+1:0.00033]}{6333@[c11+1:-0.01720];[zDot7+1:0.00826, zDot13+1:-0.01859];[D126+1:-0.00015, D138+1:-0.00008, D144+1:-0.00027, D186+1:0.00000, D204+1:0.00018, D274+1:-0.00045, D292+1:0.00022, D366+1:-0.00092]}	{6330@[b8+1:13.73];[y8+1:-1.01, y10+1:7.12, y11+1:2.64];[D109+1:1.41, D126+1:2.56, D138+1:1.68, D144+1:0.25, D168+1:0.99, D186+1:1.51, D204+1:1.58, D274+1:1.53, D292+1:0.33, D366+1:0.90]}{6333@[c11+1:-9.00];[zDot7+1:7.11, zDot13+1:-9.53];[D126+1:-1.22, D138+1:-0.55, D144+1:-1.89, D186+1:0.02, D204+1:0.86, D274+1:-1.65, D292+1:0.75, D366+1:-2.51]}	{6330@[b8+1:3644];[y8+1:4345, y10+1:6212, y11+1:10638];[D109+1:5341, D126+1:141779, D138+1:121151, D144+1:108916, D168+1:40388, D186+1:175174, D204+1:164544, D274+1:28349, D292+1:7300, D366+1:50439]}{6333@[c11+1:2414];[zDot7+1:2516, zDot13+1:2201];[D126+1:4073, D138+1:1757, D144+1:2435, D186+1:10754, D204+1:14639, D274+1:8566, D292+1:3835, D366+1:11265]}	{6330@14}{6333@11}	T	0.565415	0	0	3.00419	0	18.3217	4	5	1265.47	H1N4A1	FALSE	1.16765	(N),(N),(N(H)),(N(A))	Level2	[27,H1N1,0.648]	[159,H1N1,0.648]	{@54[9-0,11-2,17-0,27-1]}{@54[9-2,11-0,17-0,27-1]}{@54[9-0,11-2,16-0,27-1]}{@54[9-2,11-0,16-0,27-1]}	{@9[0,0.480][1,0.040][2,0.428]}{@11[0,0.480][1,0.040][2,0.428]}{@16[0,0.432][1,0.136][2,0.052]}{@17[1,0.136][0,0.432][2,0.052]}{@27[2,0.040][1,0.648][0,0.176]}
2019_09_16_StcEmix_35trig_EThcD25_rep1.raw	3141	17.8185	3125	1014.9	4	4055.59	DECOY_Q16832	Homo sapiens OX=9606	Discoidin domain-containing receptor 2	[400 to 417]	NNNFMSSDSPLSLSVTME	R,D	NNNFMSSDSPLS[O-Glycosylation:H1N1A2 on X]LS[O-Glycosylation:H1N2 on X]VT[O-Glycosylation:H1N2 on X]ME	3	4055.6	7.01182	121	{3141@[y1+1, y8+1, y12+1];[D109+1, D126+1, D138+1, D144+1, D168+1, D186+1, D204+1, D274+1, D292+1, D366+1]}{3145@[c10+1];[y1+1];[zDot4+1, zDot6+1];[D126+1, D138+1, D144+1, D168+1, D186+1, D204+1, D274+1, D292+1, D366+1]}	{3141@[y1+1:148.06032, y8+1:879.45337, y12+1:1265.59326];[D109+1:109.02846, D126+1:126.05517, D138+1:138.05525, D144+1:144.06554, D168+1:168.06584, D186+1:186.07636, D204+1:204.08690, D274+1:274.09248, D292+1:292.10263, D366+1:366.13912]}{3145@[c10+1:1111.46375];[y1+1:148.06088];[zDot4+1:1031.42920, zDot6+1:1799.76636];[D126+1:126.05505, D138+1:138.05498, D144+1:144.06558, D168+1:168.06575, D186+1:186.07625, D204+1:204.08677, D274+1:274.09189, D292+1:292.10281, D366+1:366.13948]}	{3141@[y1+1:-0.00012, y8+1:0.00417, y12+1:0.00030];[D109+1:0.00006, D126+1:0.00022, D138+1:0.00031, D144+1:0.00002, D168+1:0.00033, D186+1:0.00029, D204+1:0.00025, D274+1:0.00036, D292+1:-0.00006, D366+1:-0.00035]}{3145@[c10+1:0.01645];[y1+1:0.00045];[zDot4+1:0.01935, zDot6+1:0.02886];[D126+1:0.00011, D138+1:0.00003, D144+1:0.00007, D168+1:0.00023, D186+1:0.00017, D204+1:0.00012, D274+1:-0.00024, D292+1:0.00013, D366+1:0.00002]}	{3141@[y1+1:-0.79, y8+1:4.75, y12+1:0.24];[D109+1:0.57, D126+1:1.77, D138+1:2.23, D144+1:0.14, D168+1:1.95, D186+1:1.55, D204+1:1.24, D274+1:1.31, D292+1:-0.19, D366+1:-0.95]}{3145@[c10+1:14.81];[y1+1:3.05];[zDot4+1:18.78, zDot6+1:16.04];[D126+1:0.85, D138+1:0.23, D144+1:0.46, D168+1:1.40, D186+1:0.93, D204+1:0.60, D274+1:-0.87, D292+1:0.44, D366+1:0.05]}	{3141@[y1+1:6878, y8+1:7059, y12+1:3695];[D109+1:5265, D126+1:210472, D138+1:190781, D144+1:173897, D168+1:82245, D186+1:318314, D204+1:352575, D274+1:73513, D292+1:18584, D366+1:126457]}{3145@[c10+1:1589];[y1+1:1115];[zDot4+1:1157, zDot6+1:1458];[D126+1:5658, D138+1:5424, D144+1:4891, D168+1:3712, D186+1:31217, D204+1:73797, D274+1:19049, D292+1:9085, D366+1:95996]}	{3141@13}{3145@13}	D	0.566062	0	0	3.00265	0	19.9019	3	6	2083.75	H3N5A2	FALSE	1.16794	(N(H)(N)),(N(H)(N)),(N(H(A))(A))	Level1b	[12,H1N1A2,0.228][14,H1N2,0.818][16,H1N2,0.948]	[411,H1N1A2,0.228][413,H1N2,0.818][415,H1N2,0.948]	{@343[12-7,14-3,16-3]}	{@6[3,0.101][7,0.225]}{@7[3,0.023][7,0.244]}{@9[3,0.023][7,0.244]}{@12[3,0.088][7,0.228]}{@14[3,0.818][7,0.045]}{@16[7,0.013][3,0.948]}
2019_09_16_StcEmix_35trig_EThcD25_rep1.raw	3781	20.0373	3751	882.09	3	2643.25	DECOY_P78552	Homo sapiens OX=9606	Interleukin-13 receptor subunit alpha-1	[223 to 243]	VMIQVSHQEFSSDKVKTLDFS	K,C	VM[Common Variable:Oxidation on M]IQVS[O-Glycosylation:N1 on X]HQEFSSDKVKTLDFS	2	2643.27	7.00986	111	{3781@[y3+1, y7+1, y8+1];[D126+1, D138+1, D144+1, D168+1, D186+1, D204+1]}{3782@[b7+1, b20+1];[c8+1];[zDot21+1];[D126+1, D138+1, D144+1, D168+1, D186+1, D204+1]}	{3781@[y3+1:368.15054, y7+1:809.43542, y8+1:937.52795];[D126+1:126.05508, D138+1:138.05515, D144+1:144.06557, D168+1:168.06552, D186+1:186.07632, D204+1:204.08684]}{3782@[b7+1:811.40057, b20+1:2336.15234];[c8+1:1159.57654];[zDot21+1:2628.24976];[D126+1:126.05521, D138+1:138.05489, D144+1:144.06543, D168+1:168.06551, D186+1:186.07603, D204+1:204.08667]}	{3781@[y3+1:0.00532, y7+1:-0.00492, y8+1:-0.00735];[D126+1:0.00013, D138+1:0.00021, D144+1:0.00005, D168+1:0.00000, D186+1:0.00024, D204+1:0.00020]}{3782@[b7+1:-0.01251, b20+1:-0.00677];[c8+1:-0.00104];[zDot21+1:-0.01259];[D126+1:0.00027, D138+1:-0.00006, D144+1:-0.00009, D168+1:-0.00001, D186+1:-0.00004, D204+1:0.00002]}	{3781@[y3+1:14.48, y7+1:-6.09, y8+1:-7.85];[D126+1:1.04, D138+1:1.51, D144+1:0.35, D168+1:0.03, D186+1:1.30, D204+1:0.98]}{3782@[b7+1:-15.44, b20+1:-2.90];[c8+1:-0.90];[zDot21+1:-4.79];[D126+1:2.14, D138+1:-0.44, D144+1:-0.61, D168+1:-0.06, D186+1:-0.23, D204+1:0.12]}	{3781@[y3+1:2269, y7+1:3193, y8+1:2737];[D126+1:137679, D138+1:113883, D144+1:92556, D168+1:38687, D186+1:154254, D204+1:122034]}{3782@[b7+1:886, b20+1:1563];[c8+1:1364];[zDot21+1:7373];[D126+1:3857, D138+1:784, D144+1:1436, D168+1:1142, D186+1:7635, D204+1:14102]}	{3781@9}{3782@10}	D	0.566343	0	0	2.00544	0	12.2504	1	5	203.079	N1	FALSE	1.30177	(N)	Level1b	[6,N1,0.615]	[228,N1,0.615]	{@0[6-0]}	{@6[0,0.615]}{@11[0,0.096]}{@12[0,0.096]}{@17[0,0.096]}{@21[0,0.096]}
2019_09_16_StcEmix_35trig_EThcD25_rep1.raw	15871	58.0378	15846	1309.05	4	5232.16	P38570	Homo sapiens OX=9606	Integrin alpha-E	[47 to 61]	STNQTWLLVTSPRTK	P,R	S[O-Glycosylation:H2N2 on X]T[O-Glycosylation:H2N2A2 on X]NQT[O-Glycosylation:H2N2A2F1 on X]WLLVTSPRTK	3	5232.16	7.00979	16	{15871@[y7+1, y8+1, y9+1];[D109+1, D126+1, D138+1, D144+1, D168+1, D186+1, D204+1, D274+1, D292+1, D366+1]}{15874@[c14+2];[zDot8+1, zDot9+1];[(M0-656.23)+2];[D138+1, D168+1, D186+1, D204+1, D274+1, D292+1, D366+1]}	{15871@[y7+1:788.47247, y8+1:901.55847, y9+1:1014.64240];[D109+1:109.02856, D126+1:126.05509, D138+1:138.05528, D144+1:144.06570, D168+1:168.06592, D186+1:186.07649, D204+1:204.08706, D274+1:274.09207, D292+1:292.10272, D366+1:366.13970]}{15874@[c14+2:2552.59601];[zDot8+1:885.54468, zDot9+1:998.62769];[(M0-656.23)+2:2289.01321];[D138+1:138.05510, D168+1:168.06561, D186+1:186.07611, D204+1:204.08725, D274+1:274.09270, D292+1:292.10269, D366+1:366.13979]}	{15871@[y7+1:0.00999, y8+1:0.01193, y9+1:0.01179];[D109+1:0.00016, D126+1:0.00015, D138+1:0.00034, D144+1:0.00019, D168+1:0.00040, D186+1:0.00041, D204+1:0.00041, D274+1:-0.00005, D292+1:0.00004, D366+1:0.00023]}{15874@[c14+2:0.09219];[zDot8+1:0.01686, zDot9+1:0.01580];[(M0-656.23)+2:0.07522];[D138+1:0.00015, D168+1:0.00010, D186+1:0.00003, D204+1:0.00060, D274+1:0.00057, D292+1:0.00001, D366+1:0.00032]}	{15871@[y7+1:12.69, y8+1:13.25, y9+1:11.63];[D109+1:1.48, D126+1:1.16, D138+1:2.46, D144+1:1.31, D168+1:2.41, D186+1:2.21, D204+1:2.03, D274+1:-0.20, D292+1:0.12, D366+1:0.64]}{15874@[c14+2:18.07];[zDot8+1:19.06, zDot9+1:15.84];[(M0-656.23)+2:16.44];[D138+1:1.12, D168+1:0.58, D186+1:0.19, D204+1:2.97, D274+1:2.09, D292+1:0.02, D366+1:0.89]}	{15871@[y7+1:5621, y8+1:3881, y9+1:4679];[D109+1:4306, D126+1:68349, D138+1:640089, D144+1:36745, D168+1:247661, D186+1:103519, D204+1:269772, D274+1:123756, D292+1:33210, D366+1:221312]}{15874@[c14+2:4734];[zDot8+1:921, zDot9+1:1714];[(M0-656.23)+2:1997];[D138+1:11725, D168+1:11544, D186+1:4001, D204+1:14880, D274+1:11618, D292+1:6082, D366+1:70132]}	{15871@13}{15874@11}	T	0.566343	0	0	3.00576	1.00092	17.7371	3	6	3501.23	H6N6A4F1	TRUE	18.5634	(N(H)(N(H))),(N(H(A))(N(H(A)))),(N(H(A))(N(H(A))(F)))	Level3			{@2478[1-5,2-10,5-11]}{@2478[1-10,2-5,5-11]}{@2478[1-5,2-11,5-10]}{@2478[1-11,2-5,5-10]}{@2478[1-10,2-11,5-5]}{@2478[1-11,2-10,5-5]}{@2479[1-8,2-8,5-11]}{@2479[1-8,2-11,5-8]}{@2479[1-11,2-8,5-8]}{@2480[1-8,2-9,5-10]}... In Total:15 Paths
2019_09_16_StcEmix_35trig_EThcD25_rep1.raw	3794	20.0834	3767	1091.45	3	3271.32	DECOY_P32302	Homo sapiens OX=9606	C-X-C chemokine receptor type 5	[339 to 351]	NEVLSTDNYNDLR	H,D	NEVLS[O-Glycosylation:H1N2A1 on X]T[O-Glycosylation:H1N2A1 on X]DN[Common Artifact:Deamidation on N]YNDLR	3	3271.31	7.00977	42	{3794@[b5+1, b6+1, b7+1];[y12+1];[D109+1, D126+1, D138+1, D144+1, D168+1, D186+1, D204+1, D274+1, D292+1, D366+1]}{3797@[b5+1, b6+1];[zDot12+2];[D126+1, D138+1, D144+1, D168+1, D186+1, D204+1, D274+1, D292+1, D366+1]}	{3794@[b5+1:543.27393, b6+1:644.32617, b7+1:759.36407];[y12+1:1439.69360];[D109+1:109.02871, D126+1:126.05525, D138+1:138.05518, D144+1:144.06582, D168+1:168.06576, D186+1:186.07607, D204+1:204.08698, D274+1:274.09210, D292+1:292.10223, D366+1:366.13978]}{3797@[b5+1:543.27509, b6+1:644.32550];[zDot12+2:1571.62271];[D126+1:126.05458, D138+1:138.05501, D144+1:144.06610, D168+1:168.06544, D186+1:186.07633, D204+1:204.08664, D274+1:274.09155, D292+1:292.10263, D366+1:366.13937]}	{3794@[b5+1:-0.00338, b6+1:0.00119, b7+1:0.01215];[y12+1:0.02872];[D109+1:0.00031, D126+1:0.00031, D138+1:0.00024, D144+1:0.00030, D168+1:0.00024, D186+1:-0.00001, D204+1:0.00034, D274+1:-0.00002, D292+1:-0.00045, D366+1:0.00031]}{3797@[b5+1:-0.00222, b6+1:0.00052];[zDot12+2:-0.02196];[D126+1:-0.00037, D138+1:0.00006, D144+1:0.00058, D168+1:-0.00007, D186+1:0.00026, D204+1:-0.00001, D274+1:-0.00057, D292+1:-0.00006, D366+1:-0.00010]}	{3794@[b5+1:-6.23, b6+1:1.85, b7+1:16.02];[y12+1:19.97];[D109+1:2.90, D126+1:2.44, D138+1:1.73, D144+1:2.12, D168+1:1.45, D186+1:-0.06, D204+1:1.65, D274+1:-0.09, D292+1:-1.55, D366+1:0.86]}{3797@[b5+1:-4.09, b6+1:0.81];[zDot12+2:-6.99];[D126+1:-2.93, D138+1:0.45, D144+1:4.09, D168+1:-0.43, D186+1:1.38, D204+1:-0.04, D274+1:-2.10, D292+1:-0.19, D366+1:-0.26]}	{3794@[b5+1:2914, b6+1:3086, b7+1:3524];[y12+1:3677];[D109+1:2291, D126+1:97756, D138+1:602729, D144+1:53432, D168+1:235437, D186+1:140121, D204+1:296455, D274+1:29640, D292+1:6067, D366+1:166781]}{3797@[b5+1:1293, b6+1:1751];[zDot12+2:2628];[D126+1:979, D138+1:15909, D144+1:720, D168+1:15071, D186+1:7518, D204+1:27128, D274+1:3115, D292+1:2576, D366+1:99125]}	{3794@14}{3797@12}	D	0.566474	0	0	1.00848	0	19.8367	2	2	1718.61	H2N4A2	FALSE	11.2397	(N(H(A))(N)),(N(H(A))(N))	Level1b	[5,H1N2A1,1.000][6,H1N2A1,1.000]	[343,H1N2A1,1.000][344,H1N2A1,1.000]	{@159[5-6,6-6]}	{@5[6,1.000]}{@6[6,1.000]}
2019_09_16_StcEmix_35trig_EThcD25_rep1.raw	7894	33.4467	7876	815.418	2	1628.82	DECOY_O00481	Homo sapiens OX=9606	Butyrophilin subfamily 3 member A1	[66 to 75]	TRPETLTRYK	N,N	T[O-Glycosylation:H1N1 on X]RPETLTRYK	1	1628.83	7.00907	231	{7894@[b1+1, b6+1, b8+1, b9+1];[y1+1];[D109+1, D126+1, D138+1, D144+1, D168+1, D186+1, D204+1, D366+1]}{7898@[c1+1, c2+1];[D126+1, D138+1, D144+1, D168+1, D186+1, D204+1, D366+1]}	{7894@[b1+1:102.05521, b6+1:698.39209, b8+1:955.54364, b9+1:1118.58643];[y1+1:147.11273];[D109+1:109.02848, D126+1:126.05520, D138+1:138.05531, D144+1:144.06583, D168+1:168.06564, D186+1:186.07614, D204+1:204.08703, D366+1:366.13907]}{7898@[c1+1:484.21341, c2+1:640.32422];[D126+1:126.05466, D138+1:138.05493, D144+1:144.06511, D168+1:168.06554, D186+1:186.07639, D204+1:204.08685, D366+1:366.14059]}	{7894@[b1+1:0.00026, b6+1:0.00892, b8+1:0.01169, b9+1:-0.00886];[y1+1:-0.00007];[D109+1:0.00008, D126+1:0.00026, D138+1:0.00036, D144+1:0.00031, D168+1:0.00013, D186+1:0.00006, D204+1:0.00038, D366+1:-0.00040]}{7898@[c1+1:-0.00028, c2+1:0.00941];[D126+1:-0.00029, D138+1:-0.00001, D144+1:-0.00041, D168+1:0.00002, D186+1:0.00031, D204+1:0.00021, D366+1:0.00113]}	{7894@[b1+1:2.56, b6+1:12.80, b8+1:12.24, b9+1:-7.93];[y1+1:-0.49];[D109+1:0.78, D126+1:2.04, D138+1:2.62, D144+1:2.17, D168+1:0.76, D186+1:0.35, D204+1:1.88, D366+1:-1.09]}{7898@[c1+1:-0.59, c2+1:14.72];[D126+1:-2.31, D138+1:-0.11, D144+1:-2.85, D168+1:0.12, D186+1:1.67, D204+1:1.02, D366+1:3.09]}	{7894@[b1+1:3091, b6+1:7387, b8+1:12242, b9+1:36640];[y1+1:8767];[D109+1:13542, D126+1:210198, D138+1:178171, D144+1:159518, D168+1:53149, D186+1:208866, D204+1:163002, D366+1:24931]}{7898@[c1+1:5587, c2+1:2054];[D126+1:6208, D138+1:2681, D144+1:2735, D168+1:2020, D186+1:9387, D204+1:15907, D366+1:7037]}	{7894@13}{7898@9}	D	0.566474	0	0	2.00115	0	15.1245	1	3	365.132	H1N1	FALSE	1.13137	(N(H))	Level1	[1,H1N1,0.892]	[66,H1N1,0.892]	{@1[1-1]}	{@1[1,0.892]}{@5[1,0.054]}{@7[1,0.054]}
2019_09_16_StcEmix_35trig_EThcD25_rep1.raw	4733	23.1875	4716	876.73	3	2627.17	P28906	Homo sapiens OX=9606	Hematopoietic progenitor cell antigen CD34	[124 to 135]	PANVSTPETTLK	T,P	PANVST[O-Glycosylation:H2N2A1F1 on X]PETT[O-Glycosylation:N1 on X]LK	2	2627.16	6.49478	155	{4733@[b2+1, b9+1];[y1+1, y8+1];[D126+1, D138+1, D144+1, D168+1, D186+1, D204+1, D274+1, D292+1, D366+1]}{4737@[c6+1];[y8+1];[D126+1, D138+1, D186+1, D204+1, D274+1, D292+1, D366+1]}	{4733@[b2+1:169.09657, b9+1:897.42969];[y1+1:147.11279, y8+1:876.45693];[D126+1:126.05514, D138+1:138.05495, D144+1:144.06557, D168+1:168.06558, D186+1:186.07608, D204+1:204.08653, D274+1:274.09177, D292+1:292.10193, D366+1:366.13864]}{4737@[c6+1:1754.72290];[y8+1:876.45629];[D126+1:126.05521, D138+1:138.05534, D186+1:186.07613, D204+1:204.08640, D274+1:274.09225, D292+1:292.10333, D366+1:366.13950]}	{4733@[b2+1:-0.00058, b9+1:-0.00155];[y1+1:-0.00001, y8+1:-0.01036];[D126+1:0.00020, D138+1:0.00000, D144+1:0.00005, D168+1:0.00007, D186+1:0.00000, D204+1:-0.00011, D274+1:-0.00036, D292+1:-0.00076, D366+1:-0.00083]}{4737@[c6+1:-0.00956];[y8+1:-0.01100];[D126+1:0.00027, D138+1:0.00040, D186+1:0.00005, D204+1:-0.00025, D274+1:0.00013, D292+1:0.00065, D366+1:0.00003]}	{4733@[b2+1:-3.46, b9+1:-1.73];[y1+1:-0.08, y8+1:-11.83];[D126+1:1.58, D138+1:0.00, D144+1:0.35, D168+1:0.39, D186+1:0.02, D204+1:-0.56, D274+1:-1.32, D292+1:-2.60, D366+1:-2.26]}{4737@[c6+1:-5.45];[y8+1:-12.56];[D126+1:2.14, D138+1:2.90, D186+1:0.27, D204+1:-1.24, D274+1:0.47, D292+1:2.22, D366+1:0.08]}	{4733@[b2+1:2818, b9+1:2763];[y1+1:4585, y8+1:147446];[D126+1:65036, D138+1:60416, D144+1:48165, D168+1:20860, D186+1:64510, D204+1:72922, D274+1:13236, D292+1:4018, D366+1:10678]}{4737@[c6+1:1551];[y8+1:254226];[D126+1:2130, D138+1:1121, D186+1:4018, D204+1:8240, D274+1:2606, D292+1:2043, D366+1:7636]}	{4733@13}{4737@9}	T	0.566474	0	0	1.00222	0	16.3341	2	4	1370.5	H2N3A1F1	TRUE	1.25436	(N),(N(H)(N(H(A))(F)))	Level3			{@71[6-9,10-0]}{@71[5-9,10-0]}{@71[6-9,9-0]}{@71[5-9,9-0]}
2019_09_16_StcEmix_35trig_EThcD25_rep1.raw	5336	25.1772	5311	759.342	4	3033.34	DECOY_P08514	Homo sapiens OX=9606	Integrin alpha-IIb	[225 to 242]	EYTHEVKPGWSDLSNQER	L,E	EYTHEVKPGWS[O-Glycosylation:H1N1 on X]DLS[O-Glycosylation:N1A1 on X]NQER	2	3033.31	6.43732	432	{5336@[b5+1, b6+1];[y1+1];[D126+1, D138+1, D144+1, D168+1, D186+1, D204+1, D274+1, D292+1, D366+1]}{5339@[b6+1];[zDot5+1];[(M0-291.10)+2];[D126+1, D138+1, D144+1, D168+1, D186+1, D204+1, D274+1, D292+1, D366+1]}	{5336@[b5+1:660.27325, b6+1:759.34058];[y1+1:175.11861];[D126+1:126.05498, D138+1:138.05511, D144+1:144.06560, D168+1:168.06554, D186+1:186.07649, D204+1:204.08645, D274+1:274.09164, D292+1:292.10242, D366+1:366.13849]}{5339@[b6+1:759.34064];[zDot5+1:1111.46130];[(M0-291.10)+2:1372.13298];[D126+1:126.05470, D138+1:138.05511, D144+1:144.06555, D168+1:168.06595, D186+1:186.07588, D204+1:204.08661, D274+1:274.09183, D292+1:292.10220, D366+1:366.13910]}	{5336@[b5+1:0.01087, b6+1:0.00978];[y1+1:-0.00035];[D126+1:0.00003, D138+1:0.00017, D144+1:0.00008, D168+1:0.00002, D186+1:0.00041, D204+1:-0.00020, D274+1:-0.00048, D292+1:-0.00027, D366+1:-0.00098]}{5339@[b6+1:0.00984];[zDot5+1:0.01016];[(M0-291.10)+2:0.03698];[D126+1:-0.00024, D138+1:0.00017, D144+1:0.00004, D168+1:0.00043, D186+1:-0.00019, D204+1:-0.00004, D274+1:-0.00030, D292+1:-0.00048, D366+1:-0.00037]}	{5336@[b5+1:16.49, b6+1:12.90];[y1+1:-1.98];[D126+1:0.25, D138+1:1.23, D144+1:0.57, D168+1:0.12, D186+1:2.21, D204+1:-0.98, D274+1:-1.77, D292+1:-0.93, D366+1:-2.68]}{5339@[b6+1:12.98];[zDot5+1:9.15];[(M0-291.10)+2:13.49];[D126+1:-1.95, D138+1:1.23, D144+1:0.25, D168+1:2.59, D186+1:-1.05, D204+1:-0.19, D274+1:-1.09, D292+1:-1.66, D366+1:-1.01]}	{5336@[b5+1:11224, b6+1:16348];[y1+1:2087];[D126+1:16166, D138+1:16566, D144+1:12329, D168+1:6287, D186+1:20966, D204+1:19675, D274+1:31215, D292+1:7420, D366+1:4414]}{5339@[b6+1:179629];[zDot5+1:2661];[(M0-291.10)+2:1884];[D126+1:1452, D138+1:616, D144+1:591, D168+1:814, D186+1:2208, D204+1:6902, D274+1:10129, D292+1:5336, D366+1:3020]}	{5336@12}{5339@12}	D	0.566474	0	0	1.00577	1.00409	18.239	2	3	859.307	H1N2A1	FALSE	1.34367	(N(H)),(N(A))	Level2	[14,N1A1,0.809]	[238,N1A1,0.809]	{@16[11-1,14-2]}{@16[3-1,14-2]}	{@3[1,0.452][2,0.096]}{@11[1,0.452][2,0.096]}{@14[2,0.809][1,0.096]}
2019_09_16_StcEmix_35trig_EThcD25_rep1.raw	7942	33.5994	7910	997.139	3	2988.39	P59901	Homo sapiens OX=9606	Leukocyte immunoglobulin-like receptor subfamily A member 4	[223 to 238]	KPSLLTLQGPVVTPGE	R,N	KPSLLT[O-Glycosylation:H1N2A1 on X]LQGPVVT[O-Glycosylation:N1A1 on X]PGE	2	2988.41	6.39689	31	{7942@[b1+1];[y9+1, y10+1];[D126+1, D138+1, D144+1, D168+1, D186+1, D204+1, D274+1, D292+1, D366+1]}{7945@[y9+1, y10+1];[zDot10+1];[D186+1, D204+1, D274+1, D292+1, D366+1]}	{7942@[b1+1:129.10222];[y9+1:883.43604, y10+1:996.52472];[D126+1:126.05495, D138+1:138.05515, D144+1:144.06546, D168+1:168.06537, D186+1:186.07596, D204+1:204.08685, D274+1:274.09146, D292+1:292.10242, D366+1:366.13947]}{7945@[y9+1:883.44415, y10+1:996.52606];[zDot10+1:1474.69446];[D186+1:186.07593, D204+1:204.08629, D274+1:274.09161, D292+1:292.10153, D366+1:366.13934]}	{7942@[b1+1:-0.00002];[y9+1:-0.01594, y10+1:-0.01132];[D126+1:0.00001, D138+1:0.00021, D144+1:-0.00006, D168+1:-0.00015, D186+1:-0.00012, D204+1:0.00021, D274+1:-0.00067, D292+1:-0.00027, D366+1:-0.00000]}{7945@[y9+1:-0.00782, y10+1:-0.00998];[zDot10+1:0.00235];[D186+1:-0.00015, D204+1:-0.00036, D274+1:-0.00051, D292+1:-0.00115, D366+1:-0.00012]}	{7942@[b1+1:-0.16];[y9+1:-18.06, y10+1:-11.37];[D126+1:0.06, D138+1:1.51, D144+1:-0.39, D168+1:-0.88, D186+1:-0.64, D204+1:1.01, D274+1:-2.44, D292+1:-0.93, D366+1:-0.00]}{7945@[y9+1:-8.86, y10+1:-10.02];[zDot10+1:1.60];[D186+1:-0.80, D204+1:-1.76, D274+1:-1.88, D292+1:-3.97, D366+1:-0.34]}	{7942@[b1+1:4600];[y9+1:6239, y10+1:6685];[D126+1:28027, D138+1:35837, D144+1:14634, D168+1:12596, D186+1:25491, D204+1:38315, D274+1:16476, D292+1:4731, D366+1:9830]}{7945@[y9+1:860, y10+1:58868];[zDot10+1:3314];[D186+1:1307, D204+1:3697, D274+1:1788, D292+1:761, D366+1:3639]}	{7942@12}{7945@8}	T	0.566474	0	0	1.01866	0	14.5087	2	3	1353.48	H1N3A2	FALSE	2.63773	(N(A)),(N(H(A))(N))	Level2	[13,N1A1,0.908]	[235,N1A1,0.908]	{@67[6-6,13-2]}{@67[3-6,13-2]}{@69[3-0,6-4,13-2]}{@69[3-4,6-0,13-2]}{@70[3-1,6-2,13-2]}{@70[3-2,6-1,13-2]}	{@3[2,0.202][6,0.162][0,0.162][4,0.162][1,0.151]}{@6[2,0.202][6,0.162][0,0.162][4,0.162][1,0.151]}{@13[6,0.020][2,0.908][4,0.020][0,0.020][1,0.010]}
2019_09_16_StcEmix_35trig_EThcD25_rep1.raw	3143	17.8243	3125	1122.49	4	4485.93	P43121	Homo sapiens OX=9606	Cell surface glycoprotein MUC18	[526 to 550]	SNTTTGLSTSTASPHTRANSTSTER	D,K	SNTTTGLSTST[O-Glycosylation:N1 on X]AS[O-Glycosylation:N1A1 on X]PHT[O-Glycosylation:N1A1 on X]RANSTST[O-Glycosylation:H2N2 on X]ER	4	4485.9	6.39139	1	{3143@[b12+1];[y7+1, y10+1];[D126+1, D138+1, D144+1, D168+1, D186+1, D204+1, D274+1, D292+1, D366+1]}{3147@[b12+1];[y10+1];[zDot6+1];[D126+1, D138+1, D144+1, D168+1, D186+1, D204+1, D274+1, D292+1, D366+1]}	{3143@[b12+1:1122.54276];[y7+1:794.36823, y10+1:1122.54276];[D126+1:126.05496, D138+1:138.05513, D144+1:144.06554, D168+1:168.06535, D186+1:186.07632, D204+1:204.08657, D274+1:274.09213, D292+1:292.10233, D366+1:366.13907]}{3147@[b12+1:1122.54325];[y10+1:1122.54325];[zDot6+1:1394.54395];[D126+1:126.05479, D138+1:138.05487, D144+1:144.06566, D168+1:168.06572, D186+1:186.07593, D204+1:204.08650, D274+1:274.09250, D292+1:292.10310, D366+1:366.13937]}	{3143@[b12+1:0.01543];[y7+1:0.00434, y10+1:-0.00703];[D126+1:0.00002, D138+1:0.00018, D144+1:0.00002, D168+1:-0.00017, D186+1:0.00024, D204+1:-0.00008, D274+1:0.00001, D292+1:-0.00036, D366+1:-0.00040]}{3147@[b12+1:0.01592];[y10+1:-0.00654];[zDot6+1:-0.02267];[D126+1:-0.00016, D138+1:-0.00008, D144+1:0.00014, D168+1:0.00020, D186+1:-0.00015, D204+1:-0.00014, D274+1:0.00037, D292+1:0.00042, D366+1:-0.00010]}	{3143@[b12+1:13.76];[y7+1:5.47, y10+1:-6.27];[D126+1:0.13, D138+1:1.34, D144+1:0.14, D168+1:-1.02, D186+1:1.30, D204+1:-0.38, D274+1:0.02, D292+1:-1.24, D366+1:-1.09]}{3147@[b12+1:14.20];[y10+1:-5.84];[zDot6+1:-16.27];[D126+1:-1.28, D138+1:-0.55, D144+1:0.99, D168+1:1.22, D186+1:-0.80, D204+1:-0.71, D274+1:1.37, D292+1:1.43, D366+1:-0.27]}	{3143@[b12+1:18099];[y7+1:12473, y10+1:18099];[D126+1:44415, D138+1:47621, D144+1:41697, D168+1:18970, D186+1:71079, D204+1:79223, D274+1:30810, D292+1:10164, D366+1:24414]}{3147@[b12+1:25175];[y10+1:25175];[zDot6+1:1312];[D126+1:1607, D138+1:1830, D144+1:1322, D168+1:759, D186+1:8598, D204+1:23756, D274+1:8726, D292+1:5049, D366+1:14824]}	{3143@12}{3147@12}	T	0.566474	0	0	1.00769	0	19.0619	4	14	1921.69	H2N5A2	TRUE	1.21975	(N),(N(A)),(N(A)),(N(H)(N(H)))	Level3			{@253[11-0,13-2,16-2,23-5]}{@253[10-0,13-2,16-2,23-5]}{@253[9-0,13-2,16-2,23-5]}{@253[8-0,13-2,16-2,23-5]}{@253[5-0,13-2,16-2,23-5]}{@253[4-0,13-2,16-2,23-5]}{@253[3-0,13-2,16-2,23-5]}{@253[1-0,13-2,16-2,23-5]}{@253[11-2,13-0,16-2,23-5]}{@253[10-2,13-0,16-2,23-5]}... In Total:3600 Paths
2019_09_16_StcEmix_35trig_EThcD25_rep1.raw	3499	19.0911	3474	1132.46	3	3394.37	DECOY_Q13261	Homo sapiens OX=9606	Interleukin-15 receptor subunit alpha	[126 to 142]	TTAATNNSSPSSAAPEK	A,G	TTAAT[O-Glycosylation:N1A1 on X]N[Common Artifact:Deamidation on N]N[Common Artifact:Deamidation on N]SS[O-Glycosylation:N1 on X]PS[O-Glycosylation:N1 on X]S[O-Glycosylation:H1N2A1 on X]AAPEK	6	3394.37	6.30439	153	{3499@[y7+1, y8+1, y12+1];[D126+1, D138+1, D144+1, D168+1, D186+1, D204+1, D274+1, D292+1, D366+1]}{3502@[b13+1];[y12+1];[zDot10+1];[D144+1, D186+1, D204+1, D274+1, D292+1, D366+1]}	{3499@[y7+1:689.34923, y8+1:786.40100, y12+1:1190.49683];[D126+1:126.05519, D138+1:138.05524, D144+1:144.06572, D168+1:168.06557, D186+1:186.07608, D204+1:204.08682, D274+1:274.09198, D292+1:292.10260, D366+1:366.13910]}{3502@[b13+1:1192.50647];[y12+1:1190.49557];[zDot10+1:2209.90088];[D144+1:144.06528, D186+1:186.07602, D204+1:204.08669, D274+1:274.09180, D292+1:292.10223, D366+1:366.13931]}	{3499@[y7+1:0.00278, y8+1:0.00179, y12+1:-0.02033];[D126+1:0.00025, D138+1:0.00030, D144+1:0.00020, D168+1:0.00005, D186+1:0.00000, D204+1:0.00018, D274+1:-0.00015, D292+1:-0.00009, D366+1:-0.00037]}{3502@[b13+1:0.01005];[y12+1:-0.02158];[zDot10+1:-0.00938];[D144+1:-0.00024, D186+1:-0.00006, D204+1:0.00004, D274+1:-0.00033, D292+1:-0.00045, D366+1:-0.00016]}	{3499@[y7+1:4.04, y8+1:2.28, y12+1:-17.09];[D126+1:1.98, D138+1:2.18, D144+1:1.42, D168+1:0.30, D186+1:0.02, D204+1:0.86, D274+1:-0.54, D292+1:-0.30, D366+1:-1.01]}{3502@[b13+1:8.44];[y12+1:-18.14];[zDot10+1:-4.25];[D144+1:-1.67, D186+1:-0.31, D204+1:0.19, D274+1:-1.21, D292+1:-1.55, D366+1:-0.44]}	{3499@[y7+1:14509, y8+1:3284, y12+1:54377];[D126+1:37789, D138+1:42569, D144+1:35947, D168+1:19071, D186+1:62480, D204+1:62805, D274+1:16763, D292+1:6018, D366+1:16073]}{3502@[b13+1:4144];[y12+1:25755];[zDot10+1:1308];[D144+1:657, D186+1:2792, D204+1:11592, D274+1:3079, D292+1:1834, D366+1:6152]}	{3499@12}{3502@9}	D	0.566474	0	0	1.00757	0	15.6647	4	7	1759.64	H1N5A2	TRUE	1.20484	(N),(N),(N(A)),(N(H(A))(N))	Level3			{@178[5-2,9-0,11-0,12-6]}{@178[2-2,9-0,11-0,12-6]}{@178[1-2,9-0,11-0,12-6]}{@178[5-2,8-0,11-0,12-6]}{@178[2-2,8-0,11-0,12-6]}{@178[1-2,8-0,11-0,12-6]}{@178[5-2,8-0,9-0,12-6]}{@178[2-2,8-0,9-0,12-6]}{@178[1-2,8-0,9-0,12-6]}{@178[5-2,9-0,11-6,12-0]}... In Total:180 Paths
2019_09_16_StcEmix_35trig_EThcD25_rep1.raw	10427	41.3527	10402	929.723	4	3714.86	DECOY_P05362	Homo sapiens OX=9606	Intercellular adhesion molecule 1	[48 to 66]	VTIIVIEYRPSLVNVTVKR	V,T	VT[O-Glycosylation:H1N1A1 on X]IIVIEYRPSLVN[Common Artifact:Deamidation on N]VT[O-Glycosylation:H1N2A1 on X]VKR	3	3714.83	6.26928	566	{10427@[b2+1];[y1+1, y8+1];[D126+1, D138+1, D144+1, D168+1, D186+1, D204+1, D274+1, D366+1]}{10430@[c10+1];[y8+1];[zDot19+2];[D204+1, D274+1, D292+1, D366+1]}	{10427@[b2+1:201.12349];[y1+1:175.11896, y8+1:929.58911];[D126+1:126.05498, D138+1:138.05501, D144+1:144.06587, D168+1:168.06522, D186+1:186.07614, D204+1:204.08675, D274+1:274.09189, D366+1:366.13931]}{10430@[c10+1:1857.92358];[y8+1:929.58954];[zDot19+2:1850.41611];[D204+1:204.08675, D274+1:274.09253, D292+1:292.10220, D366+1:366.13959]}	{10427@[b2+1:0.00012];[y1+1:0.00001, y8+1:0.01127];[D126+1:0.00003, D138+1:0.00006, D144+1:0.00036, D168+1:-0.00030, D186+1:0.00006, D204+1:0.00010, D274+1:-0.00024, D366+1:-0.00015]}{10430@[c10+1:-0.03435];[y8+1:0.01170];[zDot19+2:0.00271];[D204+1:0.00010, D274+1:0.00040, D292+1:-0.00048, D366+1:0.00012]}	{10427@[b2+1:0.60];[y1+1:0.03, y8+1:12.14];[D126+1:0.25, D138+1:0.45, D144+1:2.49, D168+1:-1.80, D186+1:0.35, D204+1:0.49, D274+1:-0.87, D366+1:-0.42]}{10430@[c10+1:-18.50];[y8+1:12.60];[zDot19+2:0.73];[D204+1:0.49, D274+1:1.48, D292+1:-1.66, D366+1:0.33]}	{10427@[b2+1:5213];[y1+1:4461, y8+1:41438];[D126+1:6087, D138+1:14066, D144+1:2575, D168+1:2686, D186+1:7878, D204+1:11490, D274+1:9767, D366+1:3443]}{10430@[c10+1:976];[y8+1:22593];[zDot19+2:3738];[D204+1:2067, D274+1:2377, D292+1:1304, D366+1:1164]}	{10427@11}{10430@7}	D	0.566474	0	0	2.02373	0	12.2206	2	3	1515.53	H2N3A2	TRUE	5.46288	(N(H(A))),(N(H(A))(N))	Level2	[2,H1N1A1,0.917]	[49,H1N1A1,0.917]	{@103[2-4,16-6]}{@103[2-4,11-6]}{@105[2-4,11-0,16-4]}{@105[2-4,11-4,16-0]}{@106[2-4,11-1,16-2]}{@106[2-4,11-2,16-1]}	{@2[4,0.917][6,0.019][0,0.009][1,0.019][2,0.019]}{@11[4,0.199][6,0.162][0,0.153][2,0.162][1,0.162]}{@16[6,0.162][4,0.199][0,0.153][2,0.162][1,0.162]}
2019_09_16_StcEmix_35trig_EThcD25_rep1.raw	5868	26.9268	5848	947.421	3	2839.24	DECOY_Q07954	Homo sapiens OX=9606	Prolow-density lipoprotein receptor-related protein 1	[4356 to 4376]	AKCSRNDPQLLYGEVCGCIFS	K,G	AKC[Common Fixed:Carbamidomethyl on C]SRN[Common Artifact:Deamidation on N]DPQLLYGEVC[Common Fixed:Carbamidomethyl on C]GC[Common Fixed:Carbamidomethyl on C]IFS[O-Glycosylation:H1N1 on X]	5	2839.24	6.26212	829	{5868@[b6+1, b10+1, b16+2];[D126+1, D138+1, D144+1, D168+1, D186+1, D204+1, D366+1]}{5870@[b8+1, b16+1];[c8+1];[D186+1, D204+1, D366+1]}	{5868@[b6+1:718.32104, b10+1:1171.54602, b16+2:946.93851];[D126+1:126.05493, D138+1:138.05524, D144+1:144.06560, D168+1:168.06560, D186+1:186.07622, D204+1:204.08667, D366+1:366.14005]}{5870@[b8+1:930.40161, b16+1:1892.89587];[c8+1:947.42340];[D186+1:186.07597, D204+1:204.08655, D366+1:366.13986]}	{5868@[b6+1:-0.00904, b10+1:-0.00641, b16+2:0.00680];[D126+1:-0.00001, D138+1:0.00030, D144+1:0.00008, D168+1:0.00008, D186+1:0.00014, D204+1:0.00002, D366+1:0.00058]}{5870@[b8+1:-0.00818, b16+1:0.03293];[c8+1:-0.01294];[D186+1:-0.00010, D204+1:-0.00010, D366+1:0.00040]}	{5868@[b6+1:-12.60, b10+1:-5.48, b16+2:3.60];[D126+1:-0.12, D138+1:2.18, D144+1:0.57, D168+1:0.49, D186+1:0.77, D204+1:0.12, D366+1:1.58]}{5870@[b8+1:-8.80, b16+1:17.41];[c8+1:-13.67];[D186+1:-0.56, D204+1:-0.49, D366+1:1.08]}	{5868@[b6+1:3865, b10+1:3112, b16+2:42970];[D126+1:27413, D138+1:28121, D144+1:15561, D168+1:11975, D186+1:28541, D204+1:34913, D366+1:5572]}{5870@[b8+1:945, b16+1:3560];[c8+1:100412];[D186+1:1238, D204+1:2822, D366+1:2431]}	{5868@10}{5870@6}	D	0.566474	0	0	1.20066	0	10.1727	1	2	365.132	H1N1	FALSE	2.05052	(N(H))	Level1	[21,H1N1,0.842]	[4376,H1N1,0.842]	{@1[21-1]}	{@4[1,0.158]}{@21[1,0.842]}
2019_09_16_StcEmix_35trig_EThcD25_rep1.raw	18168	65.0988	18144	1614.73	4	6454.89	Q9P2B2	Homo sapiens OX=9606	Prostaglandin F2 receptor negative regulator	[398 to 435]	GVGVTWLEPDYQVYLNASKVPGFADDPTELACRVVDTK	A,S	GVGVT[O-Glycosylation:N1A1 on X]WLEPDYQVYLNASKVPGFADDPT[O-Glycosylation:H2N2 on X]ELAC[Common Fixed:Carbamidomethyl on C]RVVDT[O-Glycosylation:H2N2A1 on X]K	4	6454.87	6.23257	54	{18168@[y2+1, y3+1, y4+1];[D126+1, D138+1, D168+1, D186+1, D204+1, D274+1]}{18172@[c14+1];[y4+1, y8+1]}	{18168@[y2+1:248.16008, y3+1:363.18689, y4+1:462.25726];[D126+1:126.05470, D138+1:138.05513, D168+1:168.06563, D186+1:186.07635, D204+1:204.08659, D274+1:274.09222]}{18172@[c14+1:2118.96094];[y4+1:462.25644, y8+1:948.48462]}	{18168@[y2+1:-0.00040, y3+1:-0.00054, y4+1:0.00142];[D126+1:-0.00024, D138+1:0.00018, D168+1:0.00011, D186+1:0.00028, D204+1:-0.00005, D274+1:0.00010]}{18172@[c14+1:-0.01444];[y4+1:0.00060, y8+1:-0.00851]}	{18168@[y2+1:-1.63, y3+1:-1.48, y4+1:3.09];[D126+1:-1.95, D138+1:1.34, D168+1:0.67, D186+1:1.50, D204+1:-0.26, D274+1:0.36]}{18172@[c14+1:-6.82];[y4+1:1.30, y8+1:-8.98]}	{18168@[y2+1:3022, y3+1:3113, y4+1:4007];[D126+1:2488, D138+1:3697, D168+1:2404, D186+1:4669, D204+1:3022, D274+1:5341]}{18172@[c14+1:3931];[y4+1:880, y8+1:999]}	{18168@9}{18172@3}	T	0.566474	0	0	1.09714	0	6.18969	3	4	2245.8	H4N5A2	TRUE	100000000	(N(A)),(N(H)(N(H))),(N(H(A))(N(H)))	Level2	[5,N1A1,0.523]	[402,N1A1,0.523]	{@464[5-2,28-5,37-8]}{@464[5-2,18-5,37-8]}{@464[5-2,28-8,37-5]}{@464[5-2,18-8,37-5]}{@464[5-2,18-5,28-8]}{@464[5-2,18-8,28-5]}{@472[5-2,18-1,28-1,37-8]}{@472[5-2,18-1,28-8,37-1]}{@472[5-2,18-8,28-1,37-1]}{@475[5-2,18-1,28-4,37-5]}... In Total:15 Paths	{@5[2,0.523][5,0.123][8,0.107][1,0.123][4,0.091]}{@18[2,0.080][5,0.241][8,0.196][1,0.241][4,0.150]}{@28[5,0.182][2,0.198][8,0.137][1,0.301][4,0.091]}{@37[8,0.137][5,0.182][2,0.198][1,0.301][4,0.091]}
2019_09_16_StcEmix_35trig_EThcD25_rep1.raw	21940	77.0343	21916	1616.99	4	6463.93	Q92854	Homo sapiens OX=9606	Semaphorin-4D	[41 to 81]	QFHEPDIYNYSALLLSEDKDTLYIGAREAVFAVNALNISEK	V,Q	QFHEPDIYN[Common Artifact:Deamidation on N]YSALLLSEDKDT[O-Glycosylation:H1N2A1 on X]LYIGAREAVFAVNALNIS[O-Glycosylation:H1N1A2 on X]EK	3	6463.95	6.20941	261	{21940@[y1+1, y3+1, y5+1, y6+1];[D126+1, D138+1, D186+1, D204+1, D274+1, D366+1]}{21943@[b18+1];[zDot11+1];[D292+1]}	{21940@[y1+1:147.11229, y3+1:363.18518, y5+1:590.31342, y6+1:703.40186];[D126+1:126.05476, D138+1:138.05481, D186+1:186.07594, D204+1:204.08609, D274+1:274.09128, D366+1:366.14023]}{21943@[b18+1:2136.96118];[zDot11+1:2136.96118];[D292+1:292.10312]}	{21940@[y1+1:-0.00051, y3+1:-0.00224, y5+1:-0.00100, y6+1:0.00337];[D126+1:-0.00018, D138+1:-0.00014, D186+1:-0.00013, D204+1:-0.00056, D274+1:-0.00085, D366+1:0.00076]}{21943@[b18+1:-0.01486];[zDot11+1:0.00441];[D292+1:0.00043]}	{21940@[y1+1:-3.52, y3+1:-6.20, y5+1:-1.70, y6+1:4.80];[D126+1:-1.46, D138+1:-1.00, D186+1:-0.72, D204+1:-2.74, D274+1:-3.11, D366+1:2.09]}{21943@[b18+1:-6.96];[zDot11+1:2.07];[D292+1:1.49]}	{21940@[y1+1:2170, y3+1:2813, y5+1:5176, y6+1:5565];[D126+1:3617, D138+1:8677, D186+1:4181, D204+1:7348, D274+1:4837, D366+1:3941]}{21943@[b18+1:6702];[zDot11+1:6702];[D292+1:785]}	{21940@10}{21943@3}	T	0.566474	0	0	1.05802	0	7.20039	2	4	1806.63	H2N3A3	TRUE	100000000	(N(H(A))(N)),(N(H(A))(A))	Level2	[39,H1N1A2,0.663]	[79,H1N1A2,0.663]	{@198[21-6,39-7]}{@198[16-6,39-7]}{@198[11-6,39-7]}{@199[16-0,21-4,39-7]}{@199[11-0,21-4,39-7]}{@199[16-4,21-0,39-7]}{@199[11-4,21-0,39-7]}{@199[11-0,16-4,39-7]}{@199[11-4,16-0,39-7]}{@200[16-1,21-2,39-7]}... In Total:15 Paths	{@11[6,0.059][7,0.112][0,0.118][4,0.118][1,0.118][2,0.118]}{@16[6,0.059][7,0.112][0,0.118][4,0.118][1,0.118][2,0.118]}{@21[6,0.059][7,0.112][4,0.118][0,0.118][2,0.118][1,0.118]}{@39[7,0.663][6,0.022][4,0.045][0,0.045][2,0.045][1,0.045]}
2019_09_16_StcEmix_35trig_EThcD25_rep1.raw	20229	71.5712	20206	1282.59	5	6407.91	Q07954	Homo sapiens OX=9606	Prolow-density lipoprotein receptor-related protein 1	[3150 to 3187]	LVVDVQNGYLYWTDWGDHSLIGRIGMDGSSRSVIVDTK	A,I	LVVDVQN[Common Artifact:Deamidation on N]GYLYWTDWGDHS[O-Glycosylation:H2N2A2F1 on X]LIGRIGMDGSS[O-Glycosylation:N1A1 on X]RSVIVDT[O-Glycosylation:N1 on X]K	4	6407.86	6.19851	198	{20229@[y2+1, y3+1, y4+1];[D126+1, D138+1, D168+1, D186+1, D204+1, D274+1, D366+1]}{20232@[y4+1];[zDot7+1, zDot14+1];[D138+1, D204+1, D274+1, D292+1, D366+1]}	{20229@[y2+1:248.16049, y3+1:363.18787, y4+1:462.25751];[D126+1:126.05499, D138+1:138.05505, D168+1:168.06540, D186+1:186.07625, D204+1:204.08676, D274+1:274.09192, D366+1:366.14029]}{20232@[y4+1:462.25485];[zDot7+1:948.48236, zDot14+1:2132.97778];[D138+1:138.05510, D204+1:204.08641, D274+1:274.09155, D292+1:292.10196, D366+1:366.13971]}	{20229@[y2+1:0.00001, y3+1:0.00044, y4+1:0.00167];[D126+1:0.00005, D138+1:0.00011, D168+1:-0.00012, D186+1:0.00017, D204+1:0.00012, D274+1:-0.00021, D366+1:0.00082]}{20232@[y4+1:-0.00099];[zDot7+1:-0.01863, zDot14+1:0.02648];[D138+1:0.00015, D204+1:-0.00024, D274+1:-0.00057, D292+1:-0.00073, D366+1:0.00024]}	{20229@[y2+1:0.04, y3+1:1.22, y4+1:3.62];[D126+1:0.37, D138+1:0.78, D168+1:-0.70, D186+1:0.93, D204+1:0.57, D274+1:-0.76, D366+1:2.25]}{20232@[y4+1:-2.14];[zDot7+1:-19.66, zDot14+1:12.42];[D138+1:1.12, D204+1:-1.16, D274+1:-2.10, D292+1:-2.50, D366+1:0.67]}	{20229@[y2+1:7488, y3+1:4538, y4+1:2748];[D126+1:3788, D138+1:14139, D168+1:3873, D186+1:4061, D204+1:9087, D274+1:4629, D366+1:4899]}{20232@[y4+1:1299];[zDot7+1:1252, zDot14+1:1974];[D138+1:743, D204+1:2041, D274+1:2788, D292+1:791, D366+1:1911]}	{20229@10}{20232@8}	T	0.566474	0	0	2.04305	0	12.5262	3	6	2155.77	H2N4A3F1	FALSE	100000000	(N),(N(A)),(N(H(A))(N(H(A))(F)))	Level3			{@388[19-11,30-2,37-0]}{@388[13-11,30-2,37-0]}{@388[19-11,29-2,37-0]}{@388[13-11,29-2,37-0]}{@388[19-11,30-2,32-0]}{@388[13-11,30-2,32-0]}{@388[19-11,29-2,32-0]}{@388[13-11,29-2,32-0]}
2019_09_16_StcEmix_35trig_EThcD25_rep1.raw	4190	21.3897	4166	715.338	3	2142.99	DECOY_Q9NR96	Homo sapiens OX=9606	Toll-like receptor 9	[675 to 686]	SPALSLHAFSVR	F,K	SPALS[O-Glycosylation:N1A1 on X]LHAFS[O-Glycosylation:H1N1 on X]VR	2	2143.01	6.19005	619	{4190@[b7+1, b8+1];[y1+1];[D126+1, D138+1, D144+1, D168+1, D186+1, D204+1, D274+1]}{4193@[b7+1];[zDot6+1];[(M0-162.05)+2];[D126+1, D186+1, D204+1, D274+1, D292+1, D366+1]}	{4190@[b7+1:706.38666, b8+1:777.42572];[y1+1:175.11882];[D126+1:126.05511, D138+1:138.05490, D144+1:144.06535, D168+1:168.06577, D186+1:186.07623, D204+1:204.08669, D274+1:274.09171]}{4193@[b7+1:706.39056];[zDot6+1:1065.50745];[(M0-162.05)+2:991.47966];[D126+1:126.05486, D186+1:186.07614, D204+1:204.08656, D274+1:274.09207, D292+1:292.10239, D366+1:366.13821]}	{4190@[b7+1:-0.00159, b8+1:0.00036];[y1+1:-0.00013];[D126+1:0.00017, D138+1:-0.00005, D144+1:-0.00016, D168+1:0.00025, D186+1:0.00016, D204+1:0.00004, D274+1:-0.00042]}{4193@[b7+1:0.00231];[zDot6+1:0.01015];[(M0-162.05)+2:-0.00800];[D126+1:-0.00009, D186+1:0.00006, D204+1:-0.00008, D274+1:-0.00005, D292+1:-0.00030, D366+1:-0.00125]}	{4190@[b7+1:-2.26, b8+1:0.46];[y1+1:-0.76];[D126+1:1.34, D138+1:-0.33, D144+1:-1.14, D168+1:1.49, D186+1:0.85, D204+1:0.19, D274+1:-1.54]}{4193@[b7+1:3.28];[zDot6+1:9.53];[(M0-162.05)+2:-4.04];[D126+1:-0.73, D186+1:0.35, D204+1:-0.41, D274+1:-0.20, D292+1:-1.03, D366+1:-3.43]}	{4190@[b7+1:19037, b8+1:9031];[y1+1:8882];[D126+1:14403, D138+1:9509, D144+1:9899, D168+1:3453, D186+1:12419, D204+1:8377, D274+1:9008]}{4193@[b7+1:2386];[zDot6+1:2769];[(M0-162.05)+2:15626];[D126+1:869, D186+1:1109, D204+1:4003, D274+1:2766, D292+1:939, D366+1:864]}	{4190@10}{4193@9}	D	0.566474	0	0	1.01164	1.06569	13.2308	2	3	859.307	H1N2A1	FALSE	0.960656	(N(H)),(N(A))	Level2	[10,H1N1,0.864]	[684,H1N1,0.864]	{@16[5-2,10-1]}{@16[1-2,10-1]}	{@1[1,0.068][2,0.466]}{@5[1,0.068][2,0.466]}{@10[2,0.068][1,0.864]}
2019_09_16_StcEmix_35trig_EThcD25_rep1.raw	9067	37.1743	9036	991.405	2	1980.79	P07359	Homo sapiens OX=9606	Platelet glycoprotein Ib alpha chain	[460 to 465]	STFLTT	K,T	STFLT[O-Glycosylation:H1N1A1 on X]T[O-Glycosylation:H1N1A1 on X]	2	1980.79	6.18909	66	{9067@[b3+1, b4+1, b5+1];[D126+1, D138+1, D144+1, D168+1, D186+1, D204+1, D274+1, D292+1, D366+1]}{9069@[c5+1];[zDot3+1];[(M0-291.10)+1];[D274+1, D292+1]}	{9067@[b3+1:336.15466, b4+1:449.23779, b5+1:550.28784];[D126+1:126.05505, D138+1:138.05502, D144+1:144.06551, D168+1:168.06558, D186+1:186.07626, D204+1:204.08665, D274+1:274.09186, D292+1:292.10318, D366+1:366.14005]}{9069@[c5+1:1223.53491];[zDot3+1:1630.63098];[(M0-291.10)+1:1690.70475];[D274+1:274.09149, D292+1:292.10245]}	{9067@[b3+1:-0.00073, b4+1:-0.00167, b5+1:0.00070];[D126+1:0.00010, D138+1:0.00008, D144+1:-0.00001, D168+1:0.00007, D186+1:0.00019, D204+1:0.00001, D274+1:-0.00027, D292+1:0.00049, D366+1:0.00058]}{9069@[c5+1:-0.00639];[zDot3+1:-0.00278];[(M0-291.10)+1:-0.00044];[D274+1:-0.00063, D292+1:-0.00024]}	{9067@[b3+1:-2.19, b4+1:-3.72, b5+1:1.28];[D126+1:0.80, D138+1:0.56, D144+1:-0.07, D168+1:0.39, D186+1:1.01, D204+1:0.04, D274+1:-0.98, D292+1:1.70, D366+1:1.58]}{9069@[c5+1:-5.22];[zDot3+1:-1.70];[(M0-291.10)+1:-0.26];[D274+1:-2.32, D292+1:-0.82]}	{9067@[b3+1:14327, b4+1:14179, b5+1:11946];[D126+1:33373, D138+1:32828, D144+1:27315, D168+1:11112, D186+1:31730, D204+1:43383, D274+1:79724, D292+1:15453, D366+1:7258]}{9069@[c5+1:2190];[zDot3+1:1659];[(M0-291.10)+1:11333];[D274+1:3916, D292+1:1975]}	{9067@12}{9069@5}	T	0.566474	0	0	2.03301	1.09723	11.461	2	4	1312.46	H2N2A2	FALSE	1.34355	(N(H(A))),(N(H(A)))	Level1	[5,H1N1A1,0.971][6,H1N1A1,0.999]	[464,H1N1A1,0.971][465,H1N1A1,0.999]	{@62[5-4,6-4]}	{@1[4,0.015]}{@2[4,0.015]}{@5[4,0.971]}{@6[4,0.999]}
2019_09_16_StcEmix_35trig_EThcD25_rep1.raw	20622	72.8481	20591	1156.9	3	3467.67	P33151	Homo sapiens OX=9606	Cadherin-5	[388 to 411]	PLIGTVLAMDPDAARHSIGYSIRR	K,T	PLIGT[O-Glycosylation:N1A1 on X]VLAMDPDAARHS[O-Glycosylation:H1N1 on X]IGYSIRR	2	3467.7	6.18834	116	{20622@[b2+1, b3+1];[y7+1];[D126+1, D138+1, D144+1, D163+1, D168+1, D186+1, D204+1, D274+1, D366+1]}{20624@[c12+1, c17+1];[zDot7+1];[D138+1, D163+1, D204+1, D366+1]}	{20622@[b2+1:211.14401, b3+1:324.22797];[y7+1:864.49453];[D126+1:126.05493, D138+1:138.05515, D144+1:144.06560, D163+1:163.06003, D168+1:168.06546, D186+1:186.07597, D204+1:204.08675, D274+1:274.09262, D366+1:366.14005]}{20624@[c12+1:1734.83508, c17+1:2622.18652];[zDot7+1:848.47655];[D138+1:138.05443, D163+1:163.05994, D204+1:204.08684, D366+1:366.13989]}	{20622@[b2+1:-0.00009, b3+1:-0.00020];[y7+1:-0.01048];[D126+1:-0.00001, D138+1:0.00020, D144+1:0.00008, D163+1:-0.00006, D168+1:-0.00006, D186+1:-0.00010, D204+1:0.00010, D274+1:0.00049, D366+1:0.00058]}{20624@[c12+1:-0.00029, c17+1:-0.04732];[zDot7+1:-0.00974];[D138+1:-0.00052, D163+1:-0.00015, D204+1:0.00019, D366+1:0.00043]}	{20622@[b2+1:-0.44, b3+1:-0.62];[y7+1:-12.14];[D126+1:-0.12, D138+1:1.45, D144+1:0.57, D163+1:-0.36, D168+1:-0.34, D186+1:-0.56, D204+1:0.49, D274+1:1.81, D366+1:1.58]}{20624@[c12+1:-0.17, c17+1:-18.05];[zDot7+1:-11.49];[D138+1:-3.78, D163+1:-0.93, D204+1:0.94, D366+1:1.17]}	{20622@[b2+1:8902, b3+1:9881];[y7+1:4458];[D126+1:9515, D138+1:46016, D144+1:5134, D163+1:7789, D168+1:15250, D186+1:14913, D204+1:39619, D274+1:2854, D366+1:5830]}{20624@[c12+1:3120, c17+1:2764];[zDot7+1:5141];[D138+1:719, D163+1:1348, D204+1:3128, D366+1:1673]}	{20622@12}{20624@7}	T	0.566474	0	0	3.18154	0	13.5354	2	3	859.307	H1N2A1	FALSE	9.58135	(N(H)),(N(A))	Level1b	[5,N1A1,0.500][17,H1N1,0.499]	[392,N1A1,0.500][404,H1N1,0.499]	{@16[5-2,17-1]}	{@5[1,0.500][2,0.500]}{@17[1,0.499][2,0.499]}{@21[2,0.001][1,0.001]}
2019_09_16_StcEmix_35trig_EThcD25_rep1.raw	6813	30.0232	6783	1098.93	4	4391.71	P32942	Homo sapiens OX=9606	Intercellular adhesion molecule 3	[523 to 539]	EESTYLPLTSMQPTEAM	R,G	EEST[O-Glycosylation:H2N2A2F1 on X]YLPLT[O-Glycosylation:N1 on X]S[O-Glycosylation:N1 on X]M[Common Variable:Oxidation on M]QPT[O-Glycosylation:H1N2 on X]EAM[Common Variable:Oxidation on M]	6	4391.73	6.18833	5	{6813@[y1+1, y3+1, y13+1];[D126+1, D138+1, D144+1, D168+1, D186+1, D204+1, D274+1, D292+1, D366+1]}{6816@[c6+1];[y3+1, y16+1];[D126+1, D138+1, D168+1, D186+1, D204+1, D274+1, D292+1, D366+1]}	{6813@[y1+1:166.05006, y3+1:366.13958, y13+1:1513.68311];[D126+1:126.05502, D138+1:138.05512, D144+1:144.06560, D168+1:168.06569, D186+1:186.07632, D204+1:204.08684, D274+1:274.09210, D292+1:292.10226, D366+1:366.13958]}{6816@[c6+1:2198.85303];[y3+1:366.13900, y16+1:1830.79407];[D126+1:126.05489, D138+1:138.05476, D168+1:168.06534, D186+1:186.07629, D204+1:204.08668, D274+1:274.09137, D292+1:292.10229, D366+1:366.13900]}	{6813@[y1+1:-0.00318, y3+1:0.00663, y13+1:-0.00819];[D126+1:0.00008, D138+1:0.00018, D144+1:0.00008, D168+1:0.00017, D186+1:0.00025, D204+1:0.00020, D274+1:-0.00002, D292+1:-0.00042, D366+1:0.00012]}{6816@[c6+1:-0.00621];[y3+1:0.00605, y16+1:-0.01953];[D126+1:-0.00005, D138+1:-0.00018, D168+1:-0.00018, D186+1:0.00022, D204+1:0.00003, D274+1:-0.00076, D292+1:-0.00039, D366+1:-0.00046]}	{6813@[y1+1:-19.25, y3+1:18.17, y13+1:-5.41];[D126+1:0.61, D138+1:1.29, D144+1:0.57, D168+1:1.04, D186+1:1.34, D204+1:0.98, D274+1:-0.09, D292+1:-1.45, D366+1:0.32]}{6816@[c6+1:-2.83];[y3+1:16.58, y16+1:-10.67];[D126+1:-0.42, D138+1:-1.33, D168+1:-1.07, D186+1:1.18, D204+1:0.15, D274+1:-2.77, D292+1:-1.35, D366+1:-1.27]}	{6813@[y1+1:3339, y3+1:45343, y13+1:4550];[D126+1:36981, D138+1:119881, D144+1:28631, D168+1:45661, D186+1:63977, D204+1:89041, D274+1:82494, D292+1:18769, D366+1:45343]}{6816@[c6+1:4638];[y3+1:31010, y16+1:1997];[D126+1:792, D138+1:2740, D168+1:1782, D186+1:3672, D204+1:11212, D274+1:13281, D292+1:7928, D366+1:31010]}	{6813@12}{6816@11}	T	0.566474	0	0	1.01479	0	17.9116	4	5	2432.88	H3N6A2F1	FALSE	4.46096	(N),(N),(N(H)(N)),(N(H(A))(N(H(A))(F)))	Level3			{@637[4-11,9-0,10-0,14-3]}{@637[3-11,9-0,10-0,14-3]}{@637[4-11,9-0,10-3,14-0]}{@637[3-11,9-0,10-3,14-0]}{@637[4-11,9-3,10-0,14-0]}{@637[3-11,9-3,10-0,14-0]}
2019_09_16_StcEmix_35trig_EThcD25_rep1.raw	5681	26.2768	5663	1012.79	3	3035.34	Q13651	Homo sapiens OX=9606	Interleukin-10 receptor subunit alpha	[310 to 328]	NLDLHGSTDSGFGSTKPSL	K,Q	NLDLHGST[O-Glycosylation:N1 on X]DS[O-Glycosylation:N1A1 on X]GFGST[O-Glycosylation:N1 on X]KPS[O-Glycosylation:N1 on X]L	4	3035.34	6.18613	110	{5681@[b3+1];[y11+1, y13+1];[D126+1, D138+1, D144+1, D168+1, D186+1, D204+1, D274+1, D292+1]}{5684@[y13+1];[zDot8+1, zDot9+1];[D126+1, D186+1, D204+1, D274+1, D292+1]}	{5681@[b3+1:343.16132];[y11+1:1095.53564, y13+1:1283.60486];[D126+1:126.05500, D138+1:138.05498, D144+1:144.06554, D168+1:168.06569, D186+1:186.07634, D204+1:204.08655, D274+1:274.09229, D292+1:292.10297]}{5684@[y13+1:1283.60339];[zDot8+1:1226.59277, zDot9+1:1283.60339];[D126+1:126.05486, D186+1:186.07579, D204+1:204.08655, D274+1:274.09174, D292+1:292.10245]}	{5681@[b3+1:0.00011];[y11+1:0.00396, y13+1:-0.00653];[D126+1:0.00005, D138+1:0.00003, D144+1:0.00002, D168+1:0.00017, D186+1:0.00026, D204+1:-0.00010, D274+1:0.00016, D292+1:0.00028]}{5684@[y13+1:-0.00799];[zDot8+1:0.00151, zDot9+1:-0.00933];[D126+1:-0.00009, D186+1:-0.00029, D204+1:-0.00009, D274+1:-0.00039, D292+1:-0.00024]}	{5681@[b3+1:0.31];[y11+1:3.62, y13+1:-5.09];[D126+1:0.43, D138+1:0.23, D144+1:0.14, D168+1:1.03, D186+1:1.43, D204+1:-0.49, D274+1:0.58, D292+1:0.96]}{5684@[y13+1:-6.23];[zDot8+1:1.23, zDot9+1:-7.28];[D126+1:-0.73, D186+1:-1.55, D204+1:-0.45, D274+1:-1.43, D292+1:-0.82]}	{5681@[b3+1:3712];[y11+1:3570, y13+1:9504];[D126+1:39472, D138+1:39063, D144+1:33922, D168+1:12710, D186+1:46640, D204+1:46308, D274+1:36451, D292+1:8136]}{5684@[y13+1:11194];[zDot8+1:1400, zDot9+1:11194];[D126+1:630, D186+1:2585, D204+1:4652, D274+1:3433, D292+1:2146]}	{5681@11}{5684@8}	T	0.566474	0	0	2.08439	0	13.5085	4	6	1103.41	N4A1	FALSE	1.15156	(N),(N),(N),(N(A))	Level3			{@34[8-0,10-2,15-0,18-0]}{@34[7-0,10-2,15-0,18-0]}{@34[8-2,10-0,15-0,18-0]}{@34[7-2,10-0,15-0,18-0]}{@34[7-0,8-2,15-0,18-0]}{@34[7-2,8-0,15-0,18-0]}{@34[8-0,10-2,14-0,18-0]}{@34[7-0,10-2,14-0,18-0]}{@34[8-2,10-0,14-0,18-0]}{@34[7-2,10-0,14-0,18-0]}... In Total:18 Paths
2019_09_16_StcEmix_35trig_EThcD25_rep1.raw	8672	35.936	8647	972.444	3	2914.31	P08473	Homo sapiens OX=9606	Neprilysin	[369 to 385]	NLMSWRFIMDLVSSLSR	Q,T	N[Common Artifact:Deamidation on N]LMS[O-Glycosylation:H1N1 on X]WRFIMDLVSSLS[O-Glycosylation:N1A1 on X]R	3	2914.34	6.18398	147	{8672@[b2+1, b3+1];[y1+1];[D126+1, D138+1, D144+1, D168+1, D186+1, D204+1, D274+1, D292+1, D366+1]}{8675@[b3+1];[zDot8+1];[(M0-162.05)+2];[D204+1, D274+1, D292+1]}	{8672@[b2+1:229.11809, b3+1:360.15887];[y1+1:175.11893];[D126+1:126.05502, D138+1:138.05519, D144+1:144.06548, D168+1:168.06567, D186+1:186.07626, D204+1:204.08673, D274+1:274.09155, D292+1:292.10309, D366+1:366.13864]}{8675@[b3+1:360.15845];[zDot8+1:1354.64551];[(M0-162.05)+2:1377.13468];[D204+1:204.08644, D274+1:274.09155, D292+1:292.10275]}	{8672@[b2+1:-0.00020, b3+1:0.00011];[y1+1:-0.00003];[D126+1:0.00007, D138+1:0.00024, D144+1:-0.00004, D168+1:0.00016, D186+1:0.00019, D204+1:0.00008, D274+1:-0.00057, D292+1:0.00040, D366+1:-0.00083]}{8675@[b3+1:-0.00032];[zDot8+1:0.01092];[(M0-162.05)+2:-0.02752];[D204+1:-0.00021, D274+1:-0.00057, D292+1:0.00007]}	{8672@[b2+1:-0.86, b3+1:0.30];[y1+1:-0.14];[D126+1:0.55, D138+1:1.78, D144+1:-0.29, D168+1:0.94, D186+1:1.01, D204+1:0.42, D274+1:-2.10, D292+1:1.38, D366+1:-2.26]}{8675@[b3+1:-0.89];[zDot8+1:8.07];[(M0-162.05)+2:-10.00];[D204+1:-1.01, D274+1:-2.10, D292+1:0.23]}	{8672@[b2+1:21485, b3+1:14721];[y1+1:2633];[D126+1:13364, D138+1:14007, D144+1:7987, D168+1:6715, D186+1:16392, D204+1:14362, D274+1:15028, D292+1:4227, D366+1:2534]}{8675@[b3+1:2228];[zDot8+1:2298];[(M0-162.05)+2:16495];[D204+1:1048, D274+1:1275, D292+1:966]}	{8672@12}{8675@6}	T	0.566474	0	0	1.00969	1.06953	12.2462	2	4	859.307	H1N2A1	FALSE	1.75368	(N(H)),(N(A))	Level2	[4,H1N1,0.760]	[372,H1N1,0.760]	{@16[4-1,16-2]}{@16[4-1,14-2]}{@16[4-1,13-2]}	{@4[1,0.760][2,0.080]}{@13[1,0.080][2,0.307]}{@14[1,0.080][2,0.307]}{@16[2,0.307][1,0.080]}
2019_09_16_StcEmix_35trig_EThcD25_rep1.raw	14353	53.3444	14337	1175.86	3	3524.57	P33681	Homo sapiens OX=9606	T-lymphocyte activation antigen CD80	[128 to 145]	REHLAEVTLSVKADFPTP	K,S	REHLAEVTLS[O-Glycosylation:N1 on X]VKADFPT[O-Glycosylation:H2N2A2 on X]P	2	3524.59	6.18309	6	{14353@[y2+1, y3+1, y8+1];[D126+1, D138+1, D144+1, D168+1, D186+1, D204+1, D274+1, D292+1, D366+1]}{14355@[y3+1];[zDot7+1, zDot18+1];[D186+1, D204+1, D274+1, D292+1, D366+1]}	{14353@[y2+1:217.11812, y3+1:314.17147, y8+1:874.46899];[D126+1:126.05501, D138+1:138.05501, D144+1:144.06573, D168+1:168.06555, D186+1:186.07634, D204+1:204.08693, D274+1:274.09253, D292+1:292.10327, D366+1:366.13943]}{14355@[y3+1:314.16965];[zDot7+1:2071.83350, zDot18+1:3509.53933];[D186+1:186.07632, D204+1:204.08701, D274+1:274.09227, D292+1:292.10269, D366+1:366.13962]}	{14353@[y2+1:-0.00017, y3+1:0.00042, y8+1:0.00210];[D126+1:0.00006, D138+1:0.00006, D144+1:0.00022, D168+1:0.00004, D186+1:0.00026, D204+1:0.00028, D274+1:0.00040, D292+1:0.00059, D366+1:-0.00003]}{14355@[y3+1:-0.00140];[zDot7+1:-0.00148, zDot18+1:-0.04201];[D186+1:0.00025, D204+1:0.00036, D274+1:0.00014, D292+1:0.00001, D366+1:0.00015]}	{14353@[y2+1:-0.76, y3+1:1.33, y8+1:2.40];[D126+1:0.49, D138+1:0.45, D144+1:1.53, D168+1:0.21, D186+1:1.42, D204+1:1.39, D274+1:1.48, D292+1:2.01, D366+1:-0.09]}{14355@[y3+1:-4.47];[zDot7+1:-0.72, zDot18+1:-11.97];[D186+1:1.34, D204+1:1.77, D274+1:0.53, D292+1:0.02, D366+1:0.41]}	{14353@[y2+1:14882, y3+1:49343, y8+1:3262];[D126+1:12572, D138+1:24062, D144+1:13929, D168+1:8958, D186+1:17279, D204+1:19879, D274+1:48541, D292+1:8844, D366+1:6312]}{14355@[y3+1:1066];[zDot7+1:1045, zDot18+1:1194];[D186+1:1000, D204+1:2449, D274+1:7912, D292+1:2670, D366+1:1939]}	{14353@12}{14355@8}	T	0.566474	0	0	2.02635	0	14.4728	2	3	1515.53	H2N3A2	FALSE	1.72747	(N),(N(H(A))(N(H(A))))	Level2	[17,H2N2A2,0.928]	[144,H2N2A2,0.928]	{@100[10-0,17-10]}{@100[8-0,17-10]}	{@8[0,0.482][10,0.036]}{@10[0,0.482][10,0.036]}{@17[10,0.928][0,0.036]}
2019_09_16_StcEmix_35trig_EThcD25_rep1.raw	5771	26.5896	5754	1200.99	4	4799.92	DECOY_P13473	Homo sapiens OX=9606	Lysosome-associated membrane glycoprotein 2	[292 to 308]	TNYSFSVSDISYTSAAK	G,T	TNYS[O-Glycosylation:H1N2 on X]FS[O-Glycosylation:H2N2A1F1 on X]VSDISYT[O-Glycosylation:N1 on X]S[O-Glycosylation:H2N2A1 on X]AAK	4	4799.92	6.18164	4	{5771@[b11+1, b12+1, b13+1];[D126+1, D138+1, D144+1, D168+1, D186+1, D204+1, D274+1, D292+1, D366+1]}{5774@[b11+1, b14+1];[zDot11+1];[D138+1, D186+1, D204+1, D274+1, D292+1, D366+1]}	{5771@[b11+1:1201.55640, b12+1:1364.62048, b13+1:1465.66956];[D126+1:126.05494, D138+1:138.05493, D144+1:144.06551, D168+1:168.06517, D186+1:186.07613, D204+1:204.08656, D274+1:274.09221, D292+1:292.10272, D366+1:366.13974]}{5774@[b11+1:1201.54846, b14+1:1552.65100];[zDot11+1:2349.95459];[D138+1:138.05490, D186+1:186.07585, D204+1:204.08650, D274+1:274.09250, D292+1:292.10202, D366+1:366.13972]}	{5771@[b11+1:0.01924, b12+1:0.02000, b13+1:0.02139];[D126+1:-0.00001, D138+1:-0.00001, D144+1:-0.00001, D168+1:-0.00035, D186+1:0.00005, D204+1:-0.00008, D274+1:0.00008, D292+1:0.00004, D366+1:0.00027]}{5774@[b11+1:0.01130, b14+1:-0.02919];[zDot11+1:-0.03940];[D138+1:-0.00005, D186+1:-0.00023, D204+1:-0.00014, D274+1:0.00037, D292+1:-0.00067, D366+1:0.00025]}	{5771@[b11+1:16.02, b12+1:14.66, b13+1:14.60];[D126+1:-0.06, D138+1:-0.11, D144+1:-0.07, D168+1:-2.07, D186+1:0.27, D204+1:-0.41, D274+1:0.30, D292+1:0.12, D366+1:0.75]}{5774@[b11+1:9.41, b14+1:-18.81];[zDot11+1:-16.77];[D138+1:-0.33, D186+1:-1.22, D204+1:-0.71, D274+1:1.37, D292+1:-2.29, D366+1:0.69]}	{5771@[b11+1:3225, b12+1:5173, b13+1:5377];[D126+1:29352, D138+1:36696, D144+1:25727, D168+1:16503, D186+1:49664, D204+1:55248, D274+1:41908, D292+1:8942, D366+1:14925]}{5774@[b11+1:24579, b14+1:1916];[zDot11+1:1449];[D138+1:1307, D186+1:3420, D204+1:9343, D274+1:8346, D292+1:5026, D366+1:8297]}	{5771@12}{5774@9}	D	0.567116	0	0	1.00774	0	15.8456	4	7	2960.07	H5N7A2F1	TRUE	1.42633	(N),(N(H)(N)),(N(H(A))(N(H))),(N(H)(N(H(A))(F)))	Level3			{@1381[4-3,6-9,13-0,14-8]}{@1381[1-3,6-9,13-0,14-8]}{@1381[4-9,6-3,13-0,14-8]}{@1381[1-9,6-3,13-0,14-8]}{@1381[1-3,4-9,13-0,14-8]}{@1381[1-9,4-3,13-0,14-8]}{@1381[4-3,6-9,11-0,14-8]}{@1381[1-3,6-9,11-0,14-8]}{@1381[4-9,6-3,11-0,14-8]}{@1381[1-9,6-3,11-0,14-8]}... In Total:792 Paths
2019_09_16_StcEmix_35trig_EThcD25_rep1.raw	2933	17.073	2914	1256.51	4	5022	DECOY_Q14242	Homo sapiens	P-selectin glycoprotein ligand 1	[40 to 60]	KTTPEMSLAETASPETSLAEM	R,A	KT[O-Glycosylation:H1N2 on X]T[O-Glycosylation:H1N2 on X]PEM[Common Variable:Oxidation on M]S[O-Glycosylation:H1N2A1 on X]LAETASPET[O-Glycosylation:N1 on X]S[O-Glycosylation:H1N2 on X]LAEM[Common Variable:Oxidation on M]	7	5022.04	6.1799	165	{2933@[b1+1, b9+1];[y3+1];[D126+1, D138+1, D144+1, D168+1, D186+1, D204+1, D274+1, D292+1, D366+1]}{2937@[y3+1, y12+1];[zDot12+1];[D126+1, D144+1, D168+1, D186+1, D204+1, D274+1, D292+1, D366+1]}	{2933@[b1+1:129.10210, b9+1:975.46649];[y3+1:366.13996];[D126+1:126.05529, D138+1:138.05505, D144+1:144.06563, D168+1:168.06540, D186+1:186.07608, D204+1:204.08688, D274+1:274.09219, D292+1:292.10252, D366+1:366.13996]}{2937@[y3+1:366.13963, y12+1:1281.54932];[zDot12+1:2036.79285];[D126+1:126.05502, D144+1:144.06546, D168+1:168.06578, D186+1:186.07611, D204+1:204.08675, D274+1:274.09169, D292+1:292.10239, D366+1:366.13963]}	{2933@[b1+1:-0.00014, b9+1:-0.01507];[y3+1:0.00702];[D126+1:0.00034, D138+1:0.00011, D144+1:0.00011, D168+1:-0.00012, D186+1:0.00000, D204+1:0.00023, D274+1:0.00007, D292+1:-0.00016, D366+1:0.00050]}{2937@[y3+1:0.00668, y12+1:-0.00217];[zDot12+1:-0.03085];[D126+1:0.00007, D144+1:-0.00006, D168+1:0.00026, D186+1:0.00003, D204+1:0.00011, D274+1:-0.00044, D292+1:-0.00030, D366+1:0.00016]}	{2933@[b1+1:-1.12, b9+1:-15.46];[y3+1:19.21];[D126+1:2.74, D138+1:0.79, D144+1:0.78, D168+1:-0.70, D186+1:0.02, D204+1:1.13, D274+1:0.25, D292+1:-0.56, D366+1:1.36]}{2937@[y3+1:18.29, y12+1:-1.70];[zDot12+1:-15.15];[D126+1:0.55, D144+1:-0.39, D168+1:1.58, D186+1:0.19, D204+1:0.53, D274+1:-1.60, D292+1:-1.03, D366+1:0.44]}	{2933@[b1+1:7320, b9+1:2564];[y3+1:24111];[D126+1:34731, D138+1:46002, D144+1:28098, D168+1:13066, D186+1:57655, D204+1:68927, D274+1:37484, D292+1:16141, D366+1:24111]}{2937@[y3+1:17219, y12+1:909];[zDot12+1:1035];[D126+1:1005, D144+1:948, D168+1:882, D186+1:4281, D204+1:12556, D274+1:8340, D292+1:5577, D366+1:17219]}	{2933@12}{2937@11}	D	0.567394	0	0	1.00656	0	17.8824	5	7	2767.02	H4N9A1	FALSE	1.75972	(N),(N(H)(N)),(N(H)(N)),(N(H)(N)),(N(H(A))(N))	Level3			{@1071[2-3,3-3,7-6,16-0,17-3]}{@1071[2-3,3-6,7-3,16-0,17-3]}{@1071[2-6,3-3,7-3,16-0,17-3]}{@1071[2-3,3-3,7-6,13-0,17-3]}{@1071[2-3,3-6,7-3,13-0,17-3]}{@1071[2-6,3-3,7-3,13-0,17-3]}{@1071[2-3,3-3,7-6,11-0,17-3]}{@1071[2-3,3-6,7-3,11-0,17-3]}{@1071[2-6,3-3,7-3,11-0,17-3]}{@1071[2-3,3-3,7-6,16-3,17-0]}... In Total:36 Paths
2019_09_16_StcEmix_35trig_EThcD25_rep1.raw	3786	20.0535	3767	962.055	3	2883.14	P50895	Homo sapiens OX=9606	Basal cell adhesion molecule	[48 to 63]	SVILDCTPTGTHDHYM	K,L	SVILDC[Common Fixed:Carbamidomethyl on C]T[O-Glycosylation:H1N1A1 on X]PTGT[O-Glycosylation:H1N1 on X]HDHYM[Common Variable:Oxidation on M]	4	2883.16	6.17427	20	{3786@[b12+1, b13+1];[D126+1, D138+1, D144+1, D168+1, D186+1, D204+1, D274+1, D292+1, D366+1]}{3790@[b13+1];[c8+1];[zDot16+1];[(M0-291.10)+1];[D126+1, D138+1, D168+1, D186+1, D204+1, D274+1, D292+1, D366+1]}	{3786@[b12+1:1282.60754, b13+1:1397.65308];[D126+1:126.05509, D138+1:138.05512, D144+1:144.06572, D168+1:168.06539, D186+1:186.07617, D204+1:204.08667, D274+1:274.09221, D292+1:292.10248, D366+1:366.13943]}{3790@[b13+1:1397.65271];[c8+1:1559.70642];[zDot16+1:2868.13751];[(M0-291.10)+1:2593.04972];[D126+1:126.05470, D138+1:138.05472, D168+1:168.06512, D186+1:186.07616, D204+1:204.08664, D274+1:274.09227, D292+1:292.10281, D366+1:366.13909]}	{3786@[b12+1:-0.00207, b13+1:0.01652];[D126+1:0.00014, D138+1:0.00018, D144+1:0.00020, D168+1:-0.00012, D186+1:0.00010, D204+1:0.00002, D274+1:0.00008, D292+1:-0.00021, D366+1:-0.00003]}{3790@[b13+1:0.01615];[c8+1:0.01838];[zDot16+1:-0.00832];[(M0-291.10)+1:-0.01942];[D126+1:-0.00025, D138+1:-0.00023, D168+1:-0.00039, D186+1:0.00008, D204+1:-0.00001, D274+1:0.00014, D292+1:0.00013, D366+1:-0.00037]}	{3786@[b12+1:-1.61, b13+1:11.83];[D126+1:1.13, D138+1:1.29, D144+1:1.42, D168+1:-0.74, D186+1:0.52, D204+1:0.11, D274+1:0.30, D292+1:-0.72, D366+1:-0.09]}{3790@[b13+1:11.57];[c8+1:11.79];[zDot16+1:-2.90];[(M0-291.10)+1:-7.49];[D126+1:-2.01, D138+1:-1.67, D168+1:-2.35, D186+1:0.43, D204+1:-0.04, D274+1:0.53, D292+1:0.44, D366+1:-1.02]}	{3786@[b12+1:4006, b13+1:32510];[D126+1:57448, D138+1:53491, D144+1:42022, D168+1:21285, D186+1:70138, D204+1:73770, D274+1:52193, D292+1:9857, D366+1:15937]}{3790@[b13+1:17497];[c8+1:23918];[zDot16+1:1163];[(M0-291.10)+1:2259];[D126+1:1406, D138+1:838, D168+1:997, D186+1:7694, D204+1:18123, D274+1:10151, D292+1:4533, D366+1:16489]}	{3786@11}{3790@12}	T	0.567394	0	0	1.06808	1.00643	17.6775	2	4	1021.36	H2N2A1	FALSE	1.29429	(N(H)),(N(H(A)))	Level3			{@27[7-4,11-1]}{@27[1-4,11-1]}{@27[7-4,9-1]}{@27[1-4,9-1]}
2019_09_16_StcEmix_35trig_EThcD25_rep1.raw	10303	40.9755	10272	1438.96	3	4313.84	DECOY_Q9UNQ0	Homo sapiens OX=9606	Broad substrate specificity ATP-binding cassette transporter ABCG2	[629 to 652]	LDNSATAPFGNTNGQSVPIFVEVN	K,S	LDNSAT[O-Glycosylation:H2N2A1F1 on X]APFGNTNGQS[O-Glycosylation:H1N1A1 on X]VPIFVEVN	2	4313.85	6.16529	0	{10303@[b3+1];[y3+1, y4+1];[D126+1, D138+1, D144+1, D168+1, D186+1, D204+1, D274+1, D292+1, D366+1]}{10306@[zDot14+1];[(M0-291.10)+2, (M0-308.11)+2];[D186+1, D204+1, D274+1, D292+1, D366+1]}	{10303@[b3+1:343.16119];[y3+1:361.17072, y4+1:460.24103];[D126+1:126.05503, D138+1:138.05505, D144+1:144.06551, D168+1:168.06538, D186+1:186.07616, D204+1:204.08696, D274+1:274.09201, D292+1:292.10321, D366+1:366.13964]}{10306@[zDot14+1:2157.93619];[(M0-291.10)+2:2012.38553, (M0-308.11)+2:2003.87064];[D186+1:186.07576, D204+1:204.08691, D274+1:274.09250, D292+1:292.10284, D366+1:366.13983]}	{10303@[b3+1:-0.00002];[y3+1:-0.00106, y4+1:0.00084];[D126+1:0.00008, D138+1:0.00011, D144+1:-0.00001, D168+1:-0.00013, D186+1:0.00008, D204+1:0.00031, D274+1:-0.00012, D292+1:0.00052, D366+1:0.00018]}{10306@[zDot14+1:-0.03215];[(M0-291.10)+2:0.00393, (M0-308.11)+2:-0.01054];[D186+1:-0.00032, D204+1:0.00027, D274+1:0.00037, D292+1:0.00016, D366+1:0.00037]}	{10303@[b3+1:-0.05];[y3+1:-2.94, y4+1:1.83];[D126+1:0.67, D138+1:0.78, D144+1:-0.07, D168+1:-0.79, D186+1:0.43, D204+1:1.54, D274+1:-0.42, D292+1:1.80, D366+1:0.48]}{10306@[zDot14+1:-14.90];[(M0-291.10)+2:0.98, (M0-308.11)+2:-2.63];[D186+1:-1.71, D204+1:1.32, D274+1:1.37, D292+1:0.54, D366+1:1.00]}	{10303@[b3+1:5156];[y3+1:6117, y4+1:5266];[D126+1:20339, D138+1:15816, D144+1:10154, D168+1:8030, D186+1:20790, D204+1:33797, D274+1:50877, D292+1:15202, D366+1:8109]}{10306@[zDot14+1:6424];[(M0-291.10)+2:6131, (M0-308.11)+2:4093];[D186+1:927, D204+1:1785, D274+1:4951, D292+1:2661, D366+1:1605]}	{10303@12}{10306@8}	D	0.568036	0	0	1.07283	2.07466	14.5712	2	4	1823.65	H3N3A2F1	FALSE	1.55763	(N(H(A))),(N(H)(N(H(A))(F)))	Level3			{@203[6-9,16-4]}{@203[4-9,16-4]}{@203[6-9,12-4]}{@203[4-9,12-4]}
2019_09_16_StcEmix_35trig_EThcD25_rep1.raw	17604	63.3379	17571	1459.91	4	5835.62	DECOY_P15941	Homo sapiens OX=9606	Mucin-1	[206 to 246]	NSIHFSLFFFSVGTSLQPSTSHNSSTLPPVSSHHTSSADTK	L,T	N[Common Artifact:Deamidation on N]SIHFSLFFFSVGTSLQPSTS[O-Glycosylation:H1N1 on X]HN[Common Artifact:Deamidation on N]SSTLPPVSSHHTSS[O-Glycosylation:H1N1 on X]ADT[O-Glycosylation:H2N2 on X]K	5	5835.6	6.16041	620	{17604@[y1+1, y2+1, y3+1];[D126+1, D138+1, D144+1, D168+1, D186+1, D204+1, D366+1]}{17607@[c23+1];[y3+1, y28+1];[D366+1]}	{17604@[y1+1:147.11320, y2+1:248.16083, y3+1:363.18661];[D126+1:126.05491, D138+1:138.05499, D144+1:144.06552, D168+1:168.06581, D186+1:186.07623, D204+1:204.08662, D366+1:366.13876]}{17607@[c23+1:2920.30664];[y3+1:363.18854, y28+1:2892.31177];[D366+1:366.13867]}	{17604@[y1+1:0.00040, y2+1:0.00035, y3+1:-0.00081];[D126+1:-0.00004, D138+1:0.00005, D144+1:0.00000, D168+1:0.00029, D186+1:0.00016, D204+1:-0.00002, D366+1:-0.00070]}{17607@[c23+1:-0.04568];[y3+1:0.00111, y28+1:-0.04883];[D366+1:-0.00079]}	{17604@[y1+1:2.74, y2+1:1.40, y3+1:-2.24];[D126+1:-0.30, D138+1:0.34, D144+1:0.03, D168+1:1.76, D186+1:0.85, D204+1:-0.11, D366+1:-1.93]}{17607@[c23+1:-15.65];[y3+1:3.07, y28+1:-16.89];[D366+1:-2.18]}	{17604@[y1+1:2523, y2+1:4983, y3+1:4855];[D126+1:3511, D138+1:9605, D144+1:3379, D168+1:2253, D186+1:2771, D204+1:8067, D366+1:3804]}{17607@[c23+1:1260];[y3+1:1144, y28+1:1583];[D366+1:1347]}	{17604@10}{17607@4}	D	0.568051	0	0	1.01802	0	8.29857	3	17	1460.53	H4N4	TRUE	2.84248	(N(H)),(N(H)),(N(H)(N(H)))	Level3			{@88[21-1,37-1,40-5]}{@88[20-1,37-1,40-5]}{@88[19-1,37-1,40-5]}{@88[15-1,37-1,40-5]}{@88[14-1,37-1,40-5]}{@88[11-1,37-1,40-5]}{@88[6-1,37-1,40-5]}{@88[2-1,37-1,40-5]}{@88[21-1,36-1,40-5]}{@88[20-1,36-1,40-5]}... In Total:1248 Paths
2019_09_16_StcEmix_35trig_EThcD25_rep1.raw	10933	42.8355	10917	919.451	4	3673.77	Q9BZZ2	Homo sapiens OX=9606	Sialoadhesin	[1017 to 1042]	LLHGDRLVASTLQGVGGPEGSSPRLH	R,V	LLHGDRLVAST[O-Glycosylation:H1N1A1 on X]LQGVGGPEGSS[O-Glycosylation:H1N1 on X]PRLH	2	3673.77	6.15923	67	{10933@[y1+1, y8+1, y10+1, y11+1];[D126+1, D138+1, D144+1, D168+1, D186+1, D204+1, D274+1, D292+1]}{10936@[zDot15+1, zDot26+3];[D204+1, D274+1, D292+1, D366+1]}	{10933@[y1+1:156.07680, y8+1:882.45544, y10+1:1036.50171, y11+1:1093.52872];[D126+1:126.05491, D138+1:138.05486, D144+1:144.06543, D168+1:168.06532, D186+1:186.07622, D204+1:204.08664, D274+1:274.09186, D292+1:292.10254]}{10936@[zDot15+1:1839.90295, zDot26+3:1220.25876];[D204+1:204.08649, D274+1:274.09155, D292+1:292.10278, D366+1:366.13959]}	{10933@[y1+1:0.00004, y8+1:0.01264, y10+1:-0.01532, y11+1:-0.00978];[D126+1:-0.00004, D138+1:-0.00009, D144+1:-0.00009, D168+1:-0.00019, D186+1:0.00014, D204+1:-0.00001, D274+1:-0.00027, D292+1:-0.00015]}{10936@[zDot15+1:0.01847, zDot26+3:0.00379];[D204+1:-0.00016, D274+1:-0.00057, D292+1:0.00010, D366+1:0.00012]}	{10933@[y1+1:0.29, y8+1:14.34, y10+1:-14.80, y11+1:-8.95];[D126+1:-0.30, D138+1:-0.66, D144+1:-0.61, D168+1:-1.16, D186+1:0.76, D204+1:-0.03, D274+1:-0.98, D292+1:-0.51]}{10936@[zDot15+1:10.05, zDot26+3:1.04];[D204+1:-0.79, D274+1:-2.10, D292+1:0.33, D366+1:0.33]}	{10933@[y1+1:35304, y8+1:3750, y10+1:8433, y11+1:5661];[D126+1:4541, D138+1:8727, D144+1:5858, D168+1:4391, D186+1:10994, D204+1:7719, D274+1:15840, D292+1:5223]}{10936@[zDot15+1:38770, zDot26+3:7473];[D204+1:1961, D274+1:3365, D292+1:1614, D366+1:1441]}	{10933@12}{10936@6}	T	0.568051	0	0	2.07226	0	12.1304	2	4	1021.36	H2N2A1	FALSE	1.48994	(N(H)),(N(H(A)))	Level3			{@27[11-4,22-1]}{@27[10-4,22-1]}{@27[11-4,21-1]}{@27[10-4,21-1]}
2019_09_16_StcEmix_35trig_EThcD25_rep1.raw	8617	35.7624	8613	894.882	2	1787.75	DECOY_P32302	Homo sapiens OX=9606	C-X-C chemokine receptor type 5	[174 to 183]	PLSNNHHGQS	R,V	PLS[O-Glycosylation:N1A1 on X]NN[Common Artifact:Deamidation on N]HHGQS[O-Glycosylation:N1 on X]	3	1787.73	6.15633	56	{8617@[b2+1, b3+1, b6+1];[y4+1];[D126+1, D138+1, D144+1, D168+1, D186+1, D204+1, D274+1, D292+1]}{8618@[c9+1];[(M0-291.10)+1];[D204+1, D274+1, D292+1]}	{8617@[b2+1:211.14420, b3+1:298.17621, b6+1:664.30859];[y4+1:428.19420];[D126+1:126.05501, D138+1:138.05502, D144+1:144.06544, D168+1:168.06569, D186+1:186.07608, D204+1:204.08676, D274+1:274.09206, D292+1:292.10257]}{8618@[c9+1:1497.65671];[(M0-291.10)+1:1497.65671];[D204+1:204.08604, D274+1:274.09163, D292+1:292.10229]}	{8617@[b2+1:0.00009, b3+1:0.00008, b6+1:0.00368];[y4+1:0.00538];[D126+1:0.00006, D138+1:0.00008, D144+1:-0.00007, D168+1:0.00017, D186+1:0.00000, D204+1:0.00012, D274+1:-0.00007, D292+1:-0.00012]}{8618@[c9+1:0.01151];[(M0-291.10)+1:0.01151];[D204+1:-0.00060, D274+1:-0.00050, D292+1:-0.00039]}	{8617@[b2+1:0.43, b3+1:0.26, b6+1:5.55];[y4+1:12.59];[D126+1:0.49, D138+1:0.56, D144+1:-0.50, D168+1:1.03, D186+1:0.02, D204+1:0.57, D274+1:-0.26, D292+1:-0.40]}{8618@[c9+1:7.69];[(M0-291.10)+1:7.69];[D204+1:-2.97, D274+1:-1.82, D292+1:-1.35]}	{8617@[b2+1:3587, b3+1:18381, b6+1:5102];[y4+1:4759];[D126+1:35803, D138+1:21522, D144+1:16066, D168+1:11507, D186+1:21484, D204+1:27147, D274+1:191617, D292+1:28732]}{8618@[c9+1:47727];[(M0-291.10)+1:47727];[D204+1:1427, D274+1:14777, D292+1:6745]}	{8617@12}{8618@5}	D	0.568051	0	0	1.10463	1.07063	11.2015	2	2	697.254	N2A1	FALSE	1.33963	(N),(N(A))	Level1b	[3,N1A1,0.500][10,N1,0.500]	[176,N1A1,0.500][183,N1,0.500]	{@8[3-2,10-0]}	{@3[0,0.500][2,0.500]}{@10[2,0.500][0,0.500]}
2019_09_16_StcEmix_35trig_EThcD25_rep1.raw	18039	64.7177	18022	1297.79	5	6483.9	Q07954	Homo sapiens OX=9606	Prolow-density lipoprotein receptor-related protein 1	[3151 to 3187]	VVDVQNGYLYWTDWGDHSLIGRIGMDGSSRSVIVDTK	L,I	VVDVQN[Common Artifact:Deamidation on N]GYLYWT[O-Glycosylation:H1N2 on X]DWGDHS[O-Glycosylation:H2N2A1F1 on X]LIGRIGMDGSS[O-Glycosylation:N1 on X]RS[O-Glycosylation:N1 on X]VIVDT[O-Glycosylation:N1 on X]K	6	6483.87	6.15467	184	{18039@[y2+1, y3+1, y4+1];[D126+1, D138+1, D168+1, D186+1, D204+1, D274+1, D366+1]}{18043@[y3+1, y4+1];[zDot15+1];[D204+1, D274+1, D292+1, D366+1]}	{18039@[y2+1:248.16055, y3+1:363.18582, y4+1:462.25708];[D126+1:126.05502, D138+1:138.05499, D168+1:168.06548, D186+1:186.07597, D204+1:204.08693, D274+1:274.09192, D366+1:366.13843]}{18043@[y3+1:363.18741, y4+1:462.25784];[zDot15+1:2157.98657];[D204+1:204.08694, D274+1:274.09174, D292+1:292.10306, D366+1:366.13864]}	{18039@[y2+1:0.00007, y3+1:-0.00160, y4+1:0.00124];[D126+1:0.00007, D138+1:0.00005, D168+1:-0.00004, D186+1:-0.00010, D204+1:0.00028, D274+1:-0.00021, D366+1:-0.00104]}{18043@[y3+1:-0.00002, y4+1:0.00200];[zDot15+1:-0.03275];[D204+1:0.00030, D274+1:-0.00039, D292+1:0.00037, D366+1:-0.00083]}	{18039@[y2+1:0.28, y3+1:-4.43, y4+1:2.69];[D126+1:0.55, D138+1:0.34, D168+1:-0.25, D186+1:-0.56, D204+1:1.39, D274+1:-0.76, D366+1:-2.84]}{18043@[y3+1:-0.05, y4+1:4.34];[zDot15+1:-15.18];[D204+1:1.47, D274+1:-1.43, D292+1:1.28, D366+1:-2.26]}	{18039@[y2+1:6036, y3+1:4874, y4+1:3590];[D126+1:2736, D138+1:8186, D168+1:2541, D186+1:3175, D204+1:6782, D274+1:10336, D366+1:3185]}{18043@[y3+1:1351, y4+1:984];[zDot15+1:1340];[D204+1:1621, D274+1:3186, D292+1:1834, D366+1:1940]}	{18039@10}{18043@7}	T	0.568051	0	0	1.01935	0	11.3828	5	6	2344.87	H3N7A1F1	FALSE	100000000	(N),(N),(N),(N(H)(N)),(N(H)(N(H(A))(F)))	Level3			{@558[12-3,18-9,29-0,31-0,36-0]}{@558[12-9,18-3,29-0,31-0,36-0]}{@558[12-3,18-9,28-0,31-0,36-0]}{@558[12-9,18-3,28-0,31-0,36-0]}{@558[12-3,18-9,28-0,29-0,36-0]}{@558[12-9,18-3,28-0,29-0,36-0]}{@558[12-3,18-9,28-0,29-0,31-0]}{@558[12-9,18-3,28-0,29-0,31-0]}
2019_09_16_StcEmix_35trig_EThcD25_rep1.raw	5681	26.2768	5663	1012.45	3	3034.33	DECOY_P49961	Homo sapiens OX=9606	Ectonucleoside triphosphate diphosphohydrolase 1	[137 to 154]	ESTLNLFKMVFYFASFAG	K,F	EST[O-Glycosylation:H1N1A2 on X]LNLFKM[Common Variable:Oxidation on M]VFYFASFAG	2	3034.33	6.15367	30	{5681@[y8+1, y9+1, y11+1];[D109+1, D126+1, D138+1, D144+1, D168+1, D186+1, D204+1, D274+1, D292+1, D366+1]}{5684@[y8+1, y11+1];[zDot11+1];[D126+1, D186+1, D204+1, D274+1, D292+1, D366+1]}	{5681@[y8+1:909.42743, y9+1:1008.49286, y11+1:1283.60486];[D109+1:109.02841, D126+1:126.05500, D138+1:138.05498, D144+1:144.06554, D168+1:168.06569, D186+1:186.07634, D204+1:204.08655, D274+1:274.09229, D292+1:292.10297, D366+1:366.13910]}{5684@[y8+1:909.42340, y11+1:1283.60339];[zDot11+1:1267.58081];[D126+1:126.05486, D186+1:186.07579, D204+1:204.08655, D274+1:274.09174, D292+1:292.10245, D366+1:366.13841]}	{5681@[y8+1:0.01330, y9+1:0.01031, y11+1:-0.00805];[D109+1:0.00002, D126+1:0.00005, D138+1:0.00003, D144+1:0.00002, D168+1:0.00017, D186+1:0.00026, D204+1:-0.00010, D274+1:0.00016, D292+1:0.00028, D366+1:-0.00037]}{5684@[y8+1:0.00927, y11+1:-0.00951];[zDot11+1:-0.01337];[D126+1:-0.00009, D186+1:-0.00029, D204+1:-0.00009, D274+1:-0.00039, D292+1:-0.00024, D366+1:-0.00106]}	{5681@[y8+1:14.64, y9+1:10.24, y11+1:-6.28];[D109+1:0.14, D126+1:0.43, D138+1:0.23, D144+1:0.14, D168+1:1.03, D186+1:1.43, D204+1:-0.49, D274+1:0.58, D292+1:0.96, D366+1:-1.01]}{5684@[y8+1:10.20, y11+1:-7.42];[zDot11+1:-10.56];[D126+1:-0.73, D186+1:-1.55, D204+1:-0.45, D274+1:-1.43, D292+1:-0.82, D366+1:-2.90]}	{5681@[y8+1:26717, y9+1:3093, y11+1:9504];[D109+1:2430, D126+1:39472, D138+1:39063, D144+1:33922, D168+1:12710, D186+1:46640, D204+1:46308, D274+1:36451, D292+1:8136, D366+1:7781]}{5684@[y8+1:1019, y11+1:11194];[zDot11+1:1376];[D126+1:630, D186+1:2585, D204+1:4652, D274+1:3433, D292+1:2146, D366+1:4183]}	{5681@13}{5684@9}	D	0.568051	0	0	1.00922	0	16.5528	1	3	947.323	H1N1A2	FALSE	1.15156	(N(H(A))(A))	Level3			{@21[3-7]}{@21[2-7]}
2019_09_16_StcEmix_35trig_EThcD25_rep1.raw	12785	48.5707	12768	927.867	5	4634.3	Q13478	Homo sapiens OX=9606	Interleukin-18 receptor 1	[316 to 346]	KADMADIPGHVFTRGMIIAVLILVAVVCLVT	R,V	KADMADIPGHVFTRGMIIAVLILVAVVC[Common Fixed:Carbamidomethyl on C]LVT[O-Glycosylation:H2N2A2 on X]	2	4634.29	6.15019	255	{12785@[b1+1, b2+1, b11+1];[D126+1, D138+1, D168+1, D186+1, D204+1, D274+1, D366+1]}{12789@[b2+1, b14+1];[zDot31+3];[D138+1, D168+1, D186+1, D204+1, D274+1, D292+1, D366+1]}	{12785@[b1+1:129.10231, b2+1:200.13967, b11+1:1135.54211];[D126+1:126.05486, D138+1:138.05499, D168+1:168.06555, D186+1:186.07527, D204+1:204.08667, D274+1:274.09213, D366+1:366.13815]}{12789@[b2+1:200.13895, b14+1:1539.76477];[zDot31+3:1540.43026];[D138+1:138.05495, D168+1:168.06589, D186+1:186.07668, D204+1:204.08632, D274+1:274.09216, D292+1:292.10416, D366+1:366.13892]}	{12785@[b1+1:0.00007, b2+1:0.00032, b11+1:-0.01434];[D126+1:-0.00009, D138+1:0.00005, D168+1:0.00004, D186+1:-0.00080, D204+1:0.00002, D274+1:0.00001, D366+1:-0.00131]}{12789@[b2+1:-0.00041, b14+1:-0.00889];[zDot31+3:-0.00544];[D138+1:0.00000, D168+1:0.00037, D186+1:0.00060, D204+1:-0.00033, D274+1:0.00004, D292+1:0.00147, D366+1:-0.00055]}	{12785@[b1+1:0.55, b2+1:1.59, b11+1:-12.64];[D126+1:-0.73, D138+1:0.34, D168+1:0.21, D186+1:-4.35, D204+1:0.12, D274+1:0.02, D366+1:-3.60]}{12789@[b2+1:-2.04, b14+1:-5.78];[zDot31+3:-1.18];[D138+1:0.00, D168+1:2.22, D186+1:3.24, D204+1:-1.61, D274+1:0.13, D292+1:5.05, D366+1:-1.51]}	{12785@[b1+1:5585, b2+1:42594, b11+1:5236];[D126+1:5584, D138+1:16373, D168+1:6926, D186+1:3222, D204+1:11073, D274+1:4836, D366+1:3595]}{12789@[b2+1:2386, b14+1:2564];[zDot31+3:5042];[D138+1:1018, D168+1:783, D186+1:712, D204+1:1913, D274+1:2004, D292+1:812, D366+1:4660]}	{12785@10}{12789@10}	T	0.568051	0	0	1.03813	0	14.1498	1	2	1312.46	H2N2A2	FALSE	100000000	(N(H(A))(N(H(A))))	Level3			{@60[31-10]}{@60[13-10]}{@61[13-1,31-7]}{@61[13-7,31-1]}{@62[13-4,31-4]}
2019_09_16_StcEmix_35trig_EThcD25_rep1.raw	4385	22.0203	4356	774.341	3	2320	Q96LA5	Homo sapiens OX=9606	Fc receptor-like protein 2	[478 to 490]	WSMQQPESSANIR	V,T	WS[O-Glycosylation:N1 on X]M[Common Variable:Oxidation on M]QQPES[O-Glycosylation:N1 on X]S[O-Glycosylation:H1N1 on X]ANIR	4	2319.99	6.14937	58	{4385@[b6+1, b10+1];[y1+1];[D126+1, D138+1, D144+1, D168+1, D186+1, D204+1, D366+1]}{4388@[b6+1];[c8+1];[(M0-203.08)+2];[D126+1, D138+1, D144+1, D168+1, D186+1, D204+1, D366+1]}	{4385@[b6+1:774.32871, b10+1:1148.49011];[y1+1:175.11913];[D126+1:126.05515, D138+1:138.05518, D144+1:144.06544, D168+1:168.06519, D186+1:186.07605, D204+1:204.08659, D366+1:366.13879]}{4388@[b6+1:774.32788];[c8+1:1413.59253];[(M0-203.08)+2:1059.46696];[D126+1:126.05457, D138+1:138.05455, D144+1:144.06516, D168+1:168.06522, D186+1:186.07616, D204+1:204.08632, D366+1:366.13809]}	{4385@[b6+1:0.00477, b10+1:0.02241];[y1+1:0.00017];[D126+1:0.00021, D138+1:0.00024, D144+1:-0.00007, D168+1:-0.00033, D186+1:-0.00003, D204+1:-0.00005, D366+1:-0.00067]}{4388@[b6+1:0.00394];[c8+1:0.00868];[(M0-203.08)+2:0.00871];[D126+1:-0.00038, D138+1:-0.00040, D144+1:-0.00036, D168+1:-0.00030, D186+1:0.00008, D204+1:-0.00033, D366+1:-0.00137]}	{4385@[b6+1:6.17, b10+1:19.53];[y1+1:0.99];[D126+1:1.65, D138+1:1.73, D144+1:-0.50, D168+1:-1.98, D186+1:-0.14, D204+1:-0.26, D366+1:-1.84]}{4388@[b6+1:5.10];[c8+1:6.15];[(M0-203.08)+2:4.11];[D126+1:-3.05, D138+1:-2.89, D144+1:-2.53, D168+1:-1.80, D186+1:0.43, D204+1:-1.61, D366+1:-3.76]}	{4385@[b6+1:16846, b10+1:3190];[y1+1:3731];[D126+1:56315, D138+1:43726, D144+1:43615, D168+1:11284, D186+1:57856, D204+1:38750, D366+1:4070]}{4388@[b6+1:32578];[c8+1:1055];[(M0-203.08)+2:9734];[D126+1:2005, D138+1:931, D144+1:1092, D168+1:747, D186+1:3641, D204+1:8505, D366+1:2437]}	{4385@10}{4388@10}	T	0.568051	0	0	1.00268	1.02473	14.4706	3	3	771.291	H1N3	FALSE	1.04863	(N),(N),(N(H))	Level1b	[2,N1,0.910][8,N1,0.910][9,H1N1,0.820]	[479,N1,0.910][485,N1,0.910][486,H1N1,0.820]	{@12[2-0,8-0,9-1]}	{@2[0,0.910][1,0.090]}{@8[0,0.910][1,0.090]}{@9[1,0.820][0,0.180]}
2019_09_16_StcEmix_35trig_EThcD25_rep1.raw	14070	52.4461	14054	1035.62	5	5173.07	DECOY_Q8NHJ6	Homo sapiens OX=9606	Leukocyte immunoglobulin-like receptor subfamily B member 4	[30 to 53]	LTFSHLQAYTVDQPAESAAAETDM	R,Q	LT[O-Glycosylation:N1 on X]FS[O-Glycosylation:H1N2 on X]HLQAYT[O-Glycosylation:H1N1A2 on X]VDQPAES[O-Glycosylation:H1N2A1 on X]AAAETDM	4	5173.1	6.14877	17	{14070@[b2+1];[y3+1];[D126+1, D138+1, D144+1, D168+1, D186+1, D204+1, D274+1, D292+1, D366+1]}{14074@[c5+1, c21+3];[y3+1];[zDot9+1];[D138+1, D168+1, D186+1, D204+1, D274+1, D292+1, D366+1]}	{14070@[b2+1:215.13879];[y3+1:366.13976];[D126+1:126.05523, D138+1:138.05533, D144+1:144.06573, D168+1:168.06588, D186+1:186.07626, D204+1:204.08669, D274+1:274.09261, D292+1:292.10306, D366+1:366.13976]}{14074@[c5+1:1374.58976, c21+3:1609.32957];[y3+1:366.13939];[zDot9+1:1767.66345];[D138+1:138.05508, D168+1:168.06564, D186+1:186.07570, D204+1:204.08672, D274+1:274.09198, D292+1:292.10231, D366+1:366.13939]}	{14070@[b2+1:-0.00022];[y3+1:0.00682];[D126+1:0.00029, D138+1:0.00038, D144+1:0.00022, D168+1:0.00036, D186+1:0.00019, D204+1:0.00004, D274+1:0.00048, D292+1:0.00037, D366+1:0.00030]}{14074@[c5+1:-0.02609, c21+3:-0.03485];[y3+1:0.00645];[zDot9+1:0.01369];[D138+1:0.00014, D168+1:0.00013, D186+1:-0.00038, D204+1:0.00007, D274+1:-0.00015, D292+1:-0.00038, D366+1:-0.00007]}	{14070@[b2+1:-1.05];[y3+1:18.67];[D126+1:2.29, D138+1:2.79, D144+1:1.53, D168+1:2.18, D186+1:1.01, D204+1:0.19, D274+1:1.76, D292+1:1.28, D366+1:0.82]}{14074@[c5+1:-18.99, c21+3:-7.22];[y3+1:17.65];[zDot9+1:7.75];[D138+1:1.01, D168+1:0.76, D186+1:-2.04, D204+1:0.34, D274+1:-0.53, D292+1:-1.29, D366+1:-0.20]}	{14070@[b2+1:3192];[y3+1:37561];[D126+1:33518, D138+1:205953, D144+1:12605, D168+1:64436, D186+1:39607, D204+1:81566, D274+1:52835, D292+1:13582, D366+1:37561]}{14074@[c5+1:3678, c21+3:3373];[y3+1:38645];[zDot9+1:1949];[D138+1:5735, D168+1:5105, D186+1:3165, D204+1:12818, D274+1:17685, D292+1:9208, D366+1:38645]}	{14070@11}{14074@11}	D	0.568051	0	0	3.03794	0	16.844	4	5	2577.92	H3N6A3	FALSE	17.1773	(N),(N(H)(N)),(N(H(A))(N)),(N(H(A))(A))	Level2	[10,H1N1A2,0.419][17,H1N2A1,0.445]	[39,H1N1A2,0.419][46,H1N2A1,0.445]	{@801[2-0,4-3,10-7,17-6]}{@801[2-3,4-0,10-7,17-6]}	{@2[0,0.450][3,0.450][6,0.045][7,0.045]}{@4[0,0.450][3,0.450][6,0.045][7,0.045]}{@10[3,0.074][0,0.074][6,0.419][7,0.419]}{@17[6,0.445][3,0.017][0,0.017][7,0.445]}{@22[7,0.045][6,0.045][3,0.009][0,0.009]}
2019_09_16_StcEmix_35trig_EThcD25_rep1.raw	20593	72.7559	20576	908.642	5	4538.17	P27701	Homo sapiens OX=9606	CD82 antigen	[47 to 82]	TSSSSLRMGAYVFIGVGAVTMLMGFLGCIGAVNEVR	Q,C	T[O-Glycosylation:H1N2 on X]SSSSLRMGAYVFIGVGAVT[O-Glycosylation:N1 on X]M[Common Variable:Oxidation on M]LMGFLGC[Common Fixed:Carbamidomethyl on C]IGAVN[Common Artifact:Deamidation on N]EVR	5	4538.15	6.14534	32	{20593@[b10+1];[y1+1, y5+1];[D138+1, D204+1]}{20597@[zDot14+1, zDot35+1];[(M0-162.05)+4]}	{20593@[b10+1:978.47876];[y1+1:175.11942, y5+1:617.31787];[D138+1:138.05493, D204+1:204.08670]}{20597@[zDot14+1:1507.73218, zDot35+1:3853.89722];[(M0-162.05)+4:1095.03414]}	{20593@[b10+1:0.01145];[y1+1:0.00046, y5+1:-0.00745];[D138+1:-0.00001, D204+1:0.00005]}{20597@[zDot14+1:0.01641, zDot35+1:0.02149];[(M0-162.05)+4:0.01387]}	{20593@[b10+1:11.72];[y1+1:2.66, y5+1:-12.08];[D138+1:-0.11, D204+1:0.27]}{20597@[zDot14+1:10.89, zDot35+1:5.58];[(M0-162.05)+4:3.17]}	{20593@[b10+1:3531];[y1+1:2132, y5+1:6526];[D138+1:3250, D204+1:3913]}{20597@[zDot14+1:1160, zDot35+1:929];[(M0-162.05)+4:5830]}	{20593@5}{20597@3}	T	0.568051	0	0	2.01607	1.04486	2.0496	2	6	771.291	H1N3	FALSE	100000000	(N),(N(H)(N))	Level2	[1,H1N2,0.771]	[47,H1N2,0.771]	{@11[1-3,20-0]}{@11[1-3,5-0]}{@11[1-3,4-0]}{@11[1-3,3-0]}{@11[1-3,2-0]}	{@1[0,0.046][3,0.771]}{@2[0,0.191][3,0.046]}{@3[0,0.191][3,0.046]}{@4[0,0.191][3,0.046]}{@5[0,0.191][3,0.046]}{@20[3,0.046][0,0.191]}
2019_09_16_StcEmix_35trig_EThcD25_rep1.raw	4497	22.4012	4468	788.341	2	1574.67	P78504	Homo sapiens OX=9606	Protein jagged-1	[699 to 705]	GKTCHSR	K,D	GKTC[Common Fixed:Carbamidomethyl on C]HS[O-Glycosylation:H2N2 on X]R	2	1574.66	6.14493	243	{4497@[y1+1, y2+1, y6+1];[(M0-527.19)+1];[D126+1, D138+1, D144+1, D168+1, D186+1, D204+1, D366+1]}{4500@[y6+1];[zDot1+1];[D126+1, D144+1, D186+1, D204+1, D366+1]}	{4497@[y1+1:175.11890, y2+1:262.15054, y6+1:788.39032];[(M0-527.19)+1:1048.47693];[D126+1:126.05499, D138+1:138.05526, D144+1:144.06561, D168+1:168.06537, D186+1:186.07597, D204+1:204.08662, D366+1:366.14005]}{4500@[y6+1:788.38989];[zDot1+1:159.10046];[D126+1:126.05489, D144+1:144.06549, D186+1:186.07582, D204+1:204.08672, D366+1:366.13873]}	{4497@[y1+1:-0.00006, y2+1:-0.00044, y6+1:0.00714];[(M0-527.19)+1:-0.00709];[D126+1:0.00005, D138+1:0.00031, D144+1:0.00010, D168+1:-0.00015, D186+1:-0.00010, D204+1:-0.00002, D366+1:0.00058]}{4500@[y6+1:0.00671];[zDot1+1:0.00024];[D126+1:-0.00005, D144+1:-0.00003, D186+1:-0.00026, D204+1:0.00007, D366+1:-0.00073]}	{4497@[y1+1:-0.32, y2+1:-1.67, y6+1:9.06];[(M0-527.19)+1:-6.77];[D126+1:0.37, D138+1:2.29, D144+1:0.67, D168+1:-0.88, D186+1:-0.56, D204+1:-0.11, D366+1:1.58]}{4500@[y6+1:8.52];[zDot1+1:1.49];[D126+1:-0.42, D144+1:-0.18, D186+1:-1.38, D204+1:0.34, D366+1:-2.01]}	{4497@[y1+1:4556, y2+1:10756, y6+1:21490];[(M0-527.19)+1:3928];[D126+1:29960, D138+1:45536, D144+1:23945, D168+1:13444, D186+1:30407, D204+1:33478, D366+1:4370]}{4500@[y6+1:21628];[zDot1+1:994];[D126+1:1099, D144+1:1137, D186+1:3070, D204+1:6906, D366+1:3635]}	{4497@11}{4500@7}	T	0.568051	0	0	1.00328	1.00678	12.365	1	2	730.264	H2N2	FALSE	2.04268	(N(H)(N(H)))	Level3			{@9[6-5]}{@9[3-5]}{@10[3-1,6-1]}
2019_09_16_StcEmix_35trig_EThcD25_rep1.raw	18520	66.1314	18498	1297.19	5	6480.93	P19022	Homo sapiens OX=9606	Cadherin-2	[369 to 408]	VITVTDVNDNPPEFTAMTFYGEVPENRVDIIVANLTVTDK	A,D	VITVTDVN[Common Artifact:Deamidation on N]DNPPEFTAMT[O-Glycosylation:H1N1A2 on X]FYGEVPENRVDIIVAN[Common Artifact:Deamidation on N]LT[O-Glycosylation:H1N1 on X]VT[O-Glycosylation:H2N2 on X]DK	5	6480.9	6.14163	38	{18520@[b8+1];[y3+1, y4+1];[D126+1, D138+1, D144+1, D168+1, D186+1, D204+1, D274+1, D366+1]}{18523@[b8+1];[y3+1];[zDot10+1];[D138+1, D186+1, D204+1, D274+1, D292+1, D366+1]}	{18520@[b8+1:843.43642];[y3+1:363.18649, y4+1:462.25543];[D126+1:126.05492, D138+1:138.05513, D144+1:144.06564, D168+1:168.06538, D186+1:186.07597, D204+1:204.08649, D274+1:274.09161, D366+1:366.13898]}{18523@[b8+1:843.43524];[y3+1:363.18704];[zDot10+1:2153.99438];[D138+1:138.05446, D186+1:186.07594, D204+1:204.08679, D274+1:274.09207, D292+1:292.10275, D366+1:366.13922]}	{18520@[b8+1:-0.00940];[y3+1:-0.00093, y4+1:-0.00041];[D126+1:-0.00003, D138+1:0.00018, D144+1:0.00013, D168+1:-0.00013, D186+1:-0.00010, D204+1:-0.00016, D274+1:-0.00051, D366+1:-0.00049]}{18523@[b8+1:-0.01058];[y3+1:-0.00038];[zDot10+1:0.01242];[D138+1:-0.00049, D186+1:-0.00013, D204+1:0.00015, D274+1:-0.00005, D292+1:0.00007, D366+1:-0.00025]}	{18520@[b8+1:-11.16];[y3+1:-2.58, y4+1:-0.88];[D126+1:-0.24, D138+1:1.34, D144+1:0.89, D168+1:-0.79, D186+1:-0.56, D204+1:-0.79, D274+1:-1.88, D366+1:-1.34]}{18523@[b8+1:-12.56];[y3+1:-1.06];[zDot10+1:5.77];[D138+1:-3.56, D186+1:-0.72, D204+1:0.72, D274+1:-0.20, D292+1:0.23, D366+1:-0.69]}	{18520@[b8+1:10773];[y3+1:3787, y4+1:2945];[D126+1:6067, D138+1:19719, D144+1:2925, D168+1:4141, D186+1:6537, D204+1:10975, D274+1:3613, D366+1:4869]}{18523@[b8+1:1094];[y3+1:1273];[zDot10+1:1170];[D138+1:616, D186+1:1342, D204+1:3131, D274+1:2492, D292+1:2046, D366+1:3546]}	{18520@11}{18523@9}	T	0.568051	0	0	1.01173	0	14.489	3	6	2042.72	H4N4A2	TRUE	6.74126	(N(H)),(N(H)(N(H))),(N(H(A))(A))	Level3			{@322[18-7,36-1,38-5]}{@322[15-7,36-1,38-5]}{@322[5-7,36-1,38-5]}{@322[3-7,36-1,38-5]}{@322[18-7,36-5,38-1]}{@322[15-7,36-5,38-1]}{@322[5-7,36-5,38-1]}{@322[3-7,36-5,38-1]}
2019_09_16_StcEmix_35trig_EThcD25_rep1.raw	6280	28.2838	6262	725.587	4	2898.32	DECOY_P42701	Homo sapiens OX=9606	Interleukin-12 receptor subunit beta-1	[338 to 359]	PGFQNSSIVAVNYAAGSLYPMK	G,G	PGFQNSS[O-Glycosylation:H1N1 on X]IVAVN[Common Artifact:Deamidation on N]YAAGS[O-Glycosylation:N1 on X]LYPM[Common Variable:Oxidation on M]K	4	2898.34	6.14138	530	{6280@[y1+1, y11+2, y12+2];[D126+1, D138+1, D144+1, D168+1, D186+1, D204+1]}{6284@[b4+1];[c8+1];[y11+2];[D186+1, D204+1, D366+1]}	{6280@[y1+1:147.11284, y11+2:616.29506, y12+2:665.82720];[D126+1:126.05479, D138+1:138.05505, D144+1:144.06548, D168+1:168.06499, D186+1:186.07590, D204+1:204.08649]}{6284@[b4+1:430.20456];[c8+1:1213.56763];[y11+2:616.29469];[D186+1:186.07602, D204+1:204.08638, D366+1:366.13974]}	{6280@[y1+1:0.00003, y11+2:0.01649, y12+2:0.01236];[D126+1:-0.00015, D138+1:0.00011, D144+1:-0.00004, D168+1:-0.00053, D186+1:-0.00018, D204+1:-0.00016]}{6284@[b4+1:-0.00394];[c8+1:0.00934];[y11+2:0.01575];[D186+1:-0.00006, D204+1:-0.00027, D366+1:0.00027]}	{6280@[y1+1:0.24, y11+2:13.40, y12+2:9.29];[D126+1:-1.22, D138+1:0.78, D144+1:-0.29, D168+1:-3.17, D186+1:-0.97, D204+1:-0.79]}{6284@[b4+1:-9.17];[c8+1:7.71];[y11+2:12.80];[D186+1:-0.31, D204+1:-1.31, D366+1:0.75]}	{6280@[y1+1:2290, y11+2:28648, y12+2:5210];[D126+1:6313, D138+1:5848, D144+1:4680, D168+1:2026, D186+1:8569, D204+1:8408]}{6284@[b4+1:1048];[c8+1:1330];[y11+2:5740];[D186+1:1243, D204+1:2067, D366+1:874]}	{6280@9}{6284@6}	D	0.568327	0	0	1.00645	0	9.12143	2	3	568.212	H1N2	TRUE	1.24963	(N),(N(H))	Level2	[17,N1,0.799]	[354,N1,0.799]	{@5[7-1,17-0]}{@5[6-1,17-0]}	{@6[0,0.101][1,0.450]}{@7[0,0.101][1,0.450]}{@17[1,0.101][0,0.799]}
2019_09_16_StcEmix_35trig_EThcD25_rep1.raw	10276	40.8948	10256	1438.96	3	4313.85	P16150	Homo sapiens	Leukosialin	[5 to 24]	VQTPTSGEPLVSTSEPLSSK	A,M	VQTPT[O-Glycosylation:N1 on X]S[O-Glycosylation:N1 on X]GEPLVS[O-Glycosylation:N1 on X]T[O-Glycosylation:N1 on X]S[O-Glycosylation:H2N2A2F1 on X]EPLSSK	5	4313.87	6.14075	63	{10276@[y5+1, y9+1, y12+1];[D126+1, D138+1, D144+1, D168+1, D186+1, D204+1, D274+1, D292+1, D366+1]}{10279@[c11+1];[zDot6+1];[(M0-291.10)+2];[D204+1, D274+1, D292+1, D366+1]}	{10276@[y5+1:531.31342, y9+1:935.47086, y12+1:1244.67990];[D126+1:126.05503, D138+1:138.05501, D144+1:144.06549, D168+1:168.06537, D186+1:186.07622, D204+1:204.08651, D274+1:274.09238, D292+1:292.10266, D366+1:366.13974]}{10279@[c11+1:1532.78979];[zDot6+1:644.33898];[(M0-291.10)+2:2012.37986];[D204+1:204.08638, D274+1:274.09119, D292+1:292.10199, D366+1:366.13925]}	{10276@[y5+1:-0.00027, y9+1:0.00284, y12+1:0.00664];[D126+1:0.00008, D138+1:0.00006, D144+1:-0.00003, D168+1:-0.00015, D186+1:0.00014, D204+1:-0.00014, D274+1:0.00025, D292+1:-0.00003, D366+1:0.00027]}{10279@[c11+1:0.02079];[zDot6+1:0.00142];[(M0-291.10)+2:-0.02721];[D204+1:-0.00027, D274+1:-0.00094, D292+1:-0.00070, D366+1:-0.00021]}	{10276@[y5+1:-0.52, y9+1:3.04, y12+1:5.34];[D126+1:0.67, D138+1:0.45, D144+1:-0.18, D168+1:-0.88, D186+1:0.77, D204+1:-0.68, D274+1:0.92, D292+1:-0.09, D366+1:0.75]}{10279@[c11+1:13.57];[zDot6+1:2.20];[(M0-291.10)+2:-6.76];[D204+1:-1.31, D274+1:-3.44, D292+1:-2.39, D366+1:-0.59]}	{10276@[y5+1:8213, y9+1:8174, y12+1:5221];[D126+1:17039, D138+1:14087, D144+1:10105, D168+1:4623, D186+1:16737, D204+1:23153, D274+1:45525, D292+1:10306, D366+1:6184]}{10279@[c11+1:967];[zDot6+1:1085];[(M0-291.10)+2:6545];[D204+1:1879, D274+1:4201, D292+1:2732, D366+1:1177]}	{10276@12}{10279@7}	T	0.568327	0	0	2.02386	1.05153	13.5783	5	8	2270.83	H2N6A2F1	FALSE	1.39408	(N),(N),(N),(N),(N(H(A))(N(H(A))(F)))	Level3			{@487[5-0,6-0,12-0,13-0,14-11]}{@487[3-0,6-0,12-0,13-0,14-11]}{@487[3-0,5-0,12-0,13-0,14-11]}{@487[5-0,6-0,12-0,13-11,14-0]}{@487[3-0,6-0,12-0,13-11,14-0]}{@487[3-0,5-0,12-0,13-11,14-0]}{@487[5-0,6-0,12-11,13-0,14-0]}{@487[3-0,6-0,12-11,13-0,14-0]}{@487[3-0,5-0,12-11,13-0,14-0]}{@488[5-0,6-0,12-0,13-2,14-9]}... In Total:27 Paths
2019_09_16_StcEmix_35trig_EThcD25_rep1.raw	12447	47.4871	12432	865.396	3	2593.16	DECOY_Q6UXG3	Homo sapiens OX=9606	CMRF35-like molecule 9	[45 to 58]	KENRQTETAQQAEK	F,R	KENRQT[O-Glycosylation:H1N1 on X]ET[O-Glycosylation:H1N2 on X]AQQAEK	2	2593.16	6.13716	84	{12447@[b1+1, b2+1];[y1+1, y2+1];[D126+1, D138+1, D144+1, D168+1, D186+1, D204+1]}{12450@[c7+1];[y10+1];[D204+1]}	{12447@[b1+1:129.10228, b2+1:258.14453];[y1+1:147.11285, y2+1:276.15518];[D126+1:126.05494, D138+1:138.05501, D144+1:144.06541, D168+1:168.06557, D186+1:186.07611, D204+1:204.08688]}{12450@[c7+1:1268.58447];[y10+1:1133.53479];[D204+1:204.08717]}	{12447@[b1+1:0.00004, b2+1:-0.00030];[y1+1:0.00005, y2+1:-0.00022];[D126+1:-0.00001, D138+1:0.00006, D144+1:-0.00010, D168+1:0.00005, D186+1:0.00003, D204+1:0.00024]}{12450@[c7+1:-0.01199];[y10+1:-0.00852];[D204+1:0.00053]}	{12447@[b1+1:0.31, b2+1:-1.17];[y1+1:0.34, y2+1:-0.78];[D126+1:-0.06, D138+1:0.45, D144+1:-0.71, D168+1:0.30, D186+1:0.19, D204+1:1.17]}{12450@[c7+1:-9.46];[y10+1:-7.52];[D204+1:2.60]}	{12447@[b1+1:11977, b2+1:28205];[y1+1:10162, y2+1:14708];[D126+1:3107, D138+1:10496, D144+1:2818, D168+1:3204, D186+1:4226, D204+1:5336]}{12450@[c7+1:4132];[y10+1:987];[D204+1:744]}	{12447@10}{12450@3}	D	0.568528	0	0	1.00794	0	7.05856	2	2	933.344	H2N3	FALSE	3.72507	(N(H)),(N(H)(N))	Level1b	[6,H1N1,0.500][8,H1N2,0.500]	[50,H1N1,0.500][52,H1N2,0.500]	{@19[6-1,8-3]}	{@6[1,0.500][3,0.500]}{@8[3,0.500][1,0.500]}
2019_09_16_StcEmix_35trig_EThcD25_rep1.raw	5685	26.2966	5663	1119.45	3	3355.33	DECOY_O14786	Homo sapiens OX=9606	Neuropilin-1	[621 to 644]	EASWNTSYQSSATIQDSHIEGSEM	R,G	EASWN[Common Artifact:Deamidation on N]TSYQSSATIQDS[O-Glycosylation:N1 on X]HIEGS[O-Glycosylation:N1A1 on X]EM	3	3355.36	6.1362	1	{5685@[y3+1, y16+1];[D126+1, D138+1, D144+1, D168+1, D186+1, D204+1, D274+1, D292+1]}{5688@[y3+1, y16+1];[zDot20+2];[(M0-291.10)+2];[D126+1, D144+1, D168+1, D186+1, D204+1, D274+1, D292+1]}	{5685@[y3+1:366.13953, y16+1:1719.75757];[D126+1:126.05518, D138+1:138.05512, D144+1:144.06554, D168+1:168.06554, D186+1:186.07623, D204+1:204.08678, D274+1:274.09195, D292+1:292.10254]}{5688@[y3+1:366.13954, y16+1:1719.76831];[zDot20+2:1434.06827];[(M0-291.10)+2:1533.12369];[D126+1:126.05498, D144+1:144.06546, D168+1:168.06575, D186+1:186.07599, D204+1:204.08684, D274+1:274.09209, D292+1:292.10263]}	{5685@[y3+1:0.00658, y16+1:0.00855];[D126+1:0.00023, D138+1:0.00017, D144+1:0.00002, D168+1:0.00002, D186+1:0.00015, D204+1:0.00013, D274+1:-0.00018, D292+1:-0.00015]}{5688@[y3+1:0.00659, y16+1:0.01929];[zDot20+2:-0.02517];[(M0-291.10)+2:-0.02869];[D126+1:0.00003, D144+1:-0.00006, D168+1:0.00023, D186+1:-0.00009, D204+1:0.00019, D274+1:-0.00004, D292+1:-0.00006]}	{5685@[y3+1:18.02, y16+1:4.97];[D126+1:1.83, D138+1:1.23, D144+1:0.14, D168+1:0.12, D186+1:0.81, D204+1:0.64, D274+1:-0.65, D292+1:-0.51]}{5688@[y3+1:18.04, y16+1:11.22];[zDot20+2:-8.78];[(M0-291.10)+2:-9.36];[D126+1:0.25, D144+1:-0.39, D168+1:1.40, D186+1:-0.47, D204+1:0.94, D274+1:-0.14, D292+1:-0.19]}	{5685@[y3+1:26920, y16+1:3619];[D126+1:57257, D138+1:57262, D144+1:45761, D168+1:19919, D186+1:88422, D204+1:87051, D274+1:80513, D292+1:16292]}{5688@[y3+1:13202, y16+1:1192];[zDot20+2:2775];[(M0-291.10)+2:10304];[D126+1:688, D144+1:766, D168+1:827, D186+1:4517, D204+1:9830, D274+1:13288, D292+1:7318]}	{5685@10}{5688@11}	D	0.568528	0	0	1.02365	1.03648	15.7085	2	8	697.254	N2A1	TRUE	1.32391	(N),(N(A))	Level3			{@8[17-0,22-2]}{@8[13-0,22-2]}{@8[11-0,22-2]}{@8[10-0,22-2]}{@8[7-0,22-2]}{@8[6-0,22-2]}{@8[17-2,22-0]}{@8[13-2,22-0]}{@8[11-2,22-0]}{@8[10-2,22-0]}... In Total:42 Paths
2019_09_16_StcEmix_35trig_EThcD25_rep1.raw	16127	58.8336	16108	889.941	4	3555.73	DECOY_P19440	Homo sapiens OX=9606	Glutathione hydrolase 1 proenzyme	[82 to 105]	LNYIIALATATTIQTGGAAGVVMR	W,V	LN[Common Artifact:Deamidation on N]YIIALATATT[O-Glycosylation:N1 on X]IQT[O-Glycosylation:H1N1A2 on X]GGAAGVVMR	3	3555.7	6.13612	339	{16127@[b2+1, b3+1];[y1+1];[D126+1, D138+1, D168+1, D204+1, D274+1]}{16130@[b3+1, b4+1];[zDot1+1];[D274+1]}	{16127@[b2+1:229.11835, b3+1:392.18222];[y1+1:175.11888];[D126+1:126.05518, D138+1:138.05505, D168+1:168.06534, D204+1:204.08636, D274+1:274.09244]}{16130@[b3+1:392.18222, b4+1:505.26401];[zDot1+1:159.10005];[D274+1:274.09213]}	{16127@[b2+1:0.00006, b3+1:0.00061];[y1+1:-0.00007];[D126+1:0.00024, D138+1:0.00011, D168+1:-0.00018, D204+1:-0.00028, D274+1:0.00031]}{16130@[b3+1:0.00061, b4+1:-0.00167];[zDot1+1:-0.00018];[D274+1:0.00001]}	{16127@[b2+1:0.28, b3+1:1.56];[y1+1:-0.41];[D126+1:1.89, D138+1:0.78, D168+1:-1.07, D204+1:-1.39, D274+1:1.14]}{16130@[b3+1:1.56, b4+1:-3.31];[zDot1+1:-1.11];[D274+1:0.02]}	{16127@[b2+1:9998, b3+1:9962];[y1+1:5889];[D126+1:3221, D138+1:8983, D168+1:2710, D204+1:5350, D274+1:3365]}{16130@[b3+1:1317, b4+1:931];[zDot1+1:794];[D274+1:822]}	{16127@8}{16130@4}	D	0.568528	0	0	1.00504	0	6.112	2	4	1150.4	H1N2A2	FALSE	100000000	(N),(N(H(A))(A))	Level3			{@39[12-0,15-7]}{@39[11-0,15-7]}{@39[9-0,15-7]}{@39[12-7,15-0]}{@39[11-7,15-0]}{@39[9-7,15-0]}{@39[11-0,12-7]}{@39[9-0,12-7]}{@39[11-7,12-0]}{@39[9-7,12-0]}... In Total:24 Paths
2019_09_16_StcEmix_35trig_EThcD25_rep1.raw	12932	49.0443	12901	1165.54	3	3493.6	DECOY_Q6UXG3	Homo sapiens OX=9606	CMRF35-like molecule 9	[166 to 185]	APYLGPSTLGPPQTQQAKAK	A,P	APYLGPST[O-Glycosylation:N1A1 on X]LGPPQT[O-Glycosylation:H1N1A2 on X]QQAKAK	2	3493.6	6.13594	65	{12932@[y1+1, y7+1, y14+1];[D126+1, D138+1, D144+1, D168+1, D186+1, D204+1, D274+1, D292+1, D366+1]}{12935@[y9+1, y14+2];[zDot20+2];[D204+1, D366+1]}	{12932@[y1+1:147.11263, y7+1:774.43591, y14+1:1454.78748];[D126+1:126.05492, D138+1:138.05496, D144+1:144.06558, D168+1:168.06552, D186+1:186.07591, D204+1:204.08672, D274+1:274.09183, D292+1:292.10385, D366+1:366.13779]}{12935@[y9+1:999.55511, y14+2:727.89700];[zDot20+2:1739.79480];[D204+1:204.08723, D366+1:366.13849]}	{12932@[y1+1:-0.00018, y7+1:-0.01092, y14+1:-0.00869];[D126+1:-0.00002, D138+1:0.00002, D144+1:0.00007, D168+1:0.00000, D186+1:-0.00016, D204+1:0.00007, D274+1:-0.00030, D292+1:0.00116, D366+1:-0.00168]}{12935@[y9+1:-0.00305, y14+2:-0.00945];[zDot20+2:-0.00443];[D204+1:0.00059, D366+1:-0.00098]}	{12932@[y1+1:-1.23, y7+1:-14.11, y14+1:-5.98];[D126+1:-0.18, D138+1:0.11, D144+1:0.46, D168+1:0.03, D186+1:-0.89, D204+1:0.34, D274+1:-1.10, D292+1:4.00, D366+1:-4.60]}{12935@[y9+1:-3.06, y14+2:-6.50];[zDot20+2:-1.28];[D204+1:2.90, D366+1:-2.68]}	{12932@[y1+1:2814, y7+1:5162, y14+1:9528];[D126+1:6474, D138+1:14473, D144+1:3979, D168+1:5648, D186+1:7915, D204+1:10125, D274+1:8685, D292+1:2689, D366+1:3347]}{12935@[y9+1:1088, y14+2:2512];[zDot20+2:1140];[D204+1:899, D366+1:1099]}	{12932@12}{12935@5}	D	0.568528	0	0	1.02422	0	11.3532	2	3	1441.5	H1N2A3	FALSE	3.63754	(N(A)),(N(H(A))(A))	Level3			{@85[8-2,14-7]}{@85[7-2,14-7]}{@85[8-7,14-2]}{@85[7-7,14-2]}{@85[7-2,8-7]}{@85[7-7,8-2]}
2019_09_16_StcEmix_35trig_EThcD25_rep1.raw	10925	42.8163	10888	1260.24	3	3777.71	P48357	Homo sapiens OX=9606	Leptin receptor	[55 to 84]	KNTSNSNGHYETAVEPKFNSSGTHFSNLSK	S,T	KN[Common Artifact:Deamidation on N]TSN[Common Artifact:Deamidation on N]SNGHYETAVEPKFNSSGTHFSNLS[O-Glycosylation:N1A1 on X]K	3	3777.68	6.13517	3	{10925@[b1+1, b3+1];[y1+1, y2+1, y11+1];[D126+1, D138+1, D144+1, D186+1, D204+1, D274+1]}{10928@[zDot30+2]}	{10925@[b1+1:129.10220, b3+1:345.17691];[y1+1:147.11259, y2+1:234.14505, y11+1:1164.56934];[D126+1:126.05496, D138+1:138.05498, D144+1:144.06554, D186+1:186.07616, D204+1:204.08664, D274+1:274.09192]}{10928@[zDot30+2:1881.84980]}	{10925@[b1+1:-0.00004, b3+1:0.00005];[y1+1:-0.00021, y2+1:0.00022, y11+1:0.00496];[D126+1:0.00002, D138+1:0.00003, D144+1:0.00002, D186+1:0.00008, D204+1:-0.00001, D274+1:-0.00021]}{10928@[zDot30+2:0.02721]}	{10925@[b1+1:-0.28, b3+1:0.14];[y1+1:-1.43, y2+1:0.93, y11+1:4.26];[D126+1:0.13, D138+1:0.23, D144+1:0.14, D186+1:0.43, D204+1:-0.03, D274+1:-0.76]}{10928@[zDot30+2:7.23]}	{10925@[b1+1:2649, b3+1:2721];[y1+1:2355, y2+1:12099, y11+1:3789];[D126+1:7392, D138+1:7813, D144+1:6200, D186+1:7922, D204+1:9873, D274+1:9209]}{10928@[zDot30+2:2462]}	{10925@11}{10928@1}	T	0.568528	0	0	1.03491	0	6.25308	1	9	494.175	N1A1	TRUE	1.26021	(N(A))	Level3			{@3[29-2]}{@3[26-2]}{@3[23-2]}{@3[21-2]}{@3[20-2]}{@3[12-2]}{@3[6-2]}{@3[4-2]}{@3[3-2]}
2019_09_16_StcEmix_35trig_EThcD25_rep1.raw	13557	50.8514	13547	1012.13	3	3033.36	Q14242	Homo sapiens	P-selectin glycoprotein ligand 1	[263 to 276]	GLFIPFSVSSVTHK	R,G	GLFIPFSVSS[O-Glycosylation:N1 on X]VT[O-Glycosylation:H2N2A2 on X]HK	2	3033.36	6.13513	58	{13557@[b3+1];[y10+1, y11+1];[D126+1, D138+1, D144+1, D168+1, D186+1, D204+1, D274+1, D292+1, D366+1]}{13560@[c6+1, c13+2];[(M0-291.10)+2];[D204+1, D274+1, D292+1, D366+1]}	{13557@[b3+1:318.18091];[y10+1:1088.57608, y11+1:1201.67102];[D126+1:126.05502, D138+1:138.05515, D144+1:144.06555, D168+1:168.06570, D186+1:186.07625, D204+1:204.08646, D274+1:274.09244, D292+1:292.10315, D366+1:366.13956]}{13560@[c6+1:692.41418, c13+2:1453.15067];[(M0-291.10)+2:1372.13938];[D204+1:204.08672, D274+1:274.09174, D292+1:292.10330, D366+1:366.13928]}	{13557@[b3+1:-0.00031];[y10+1:0.00260, y11+1:0.01347];[D126+1:0.00008, D138+1:0.00020, D144+1:0.00004, D168+1:0.00019, D186+1:0.00017, D204+1:-0.00019, D274+1:0.00031, D292+1:0.00046, D366+1:0.00009]}{13560@[c6+1:0.00118, c13+2:0.00695];[(M0-291.10)+2:0.00083];[D204+1:0.00007, D274+1:-0.00039, D292+1:0.00062, D366+1:-0.00018]}	{13557@[b3+1:-0.98];[y10+1:2.39, y11+1:11.22];[D126+1:0.61, D138+1:1.45, D144+1:0.25, D168+1:1.12, D186+1:0.93, D204+1:-0.94, D274+1:1.14, D292+1:1.59, D366+1:0.25]}{13560@[c6+1:1.70, c13+2:2.39];[(M0-291.10)+2:0.30];[D204+1:0.34, D274+1:-1.43, D292+1:2.11, D366+1:-0.50]}	{13557@[b3+1:7665];[y10+1:15344, y11+1:2897];[D126+1:7532, D138+1:31095, D144+1:7230, D168+1:11054, D186+1:10164, D204+1:26280, D274+1:34036, D292+1:6237, D366+1:4214]}{13560@[c6+1:1290, c13+2:2904];[(M0-291.10)+2:9397];[D204+1:1947, D274+1:5089, D292+1:979, D366+1:2357]}	{13557@12}{13560@7}	T	0.568528	0	0	2.03563	1.0483	13.4006	2	4	1515.53	H2N3A2	FALSE	4.30099	(N),(N(H(A))(N(H(A))))	Level3			{@100[10-0,12-10]}{@100[9-0,12-10]}{@100[7-0,12-10]}{@100[10-10,12-0]}{@100[9-10,12-0]}{@100[7-10,12-0]}{@100[9-0,10-10]}{@100[7-0,10-10]}{@100[9-10,10-0]}{@100[7-10,10-0]}... In Total:108 Paths
2019_09_16_StcEmix_35trig_EThcD25_rep1.raw	15783	57.763	15767	1364.6	4	5454.36	Q04912	Homo sapiens OX=9606	Macrophage-stimulating protein receptor	[583 to 613]	GSTRLTLCGSNFYLHPSGLVPEGTHQVTVGQ	R,S	GSTRLTLC[Common Fixed:Carbamidomethyl on C]GS[O-Glycosylation:N1 on X]N[Common Artifact:Deamidation on N]FYLHPS[O-Glycosylation:N1 on X]GLVPEGT[O-Glycosylation:H1N2 on X]HQVT[O-Glycosylation:H2N2A1F1 on X]VGQ	6	5454.41	6.13421	440	{15783@[y11+1, y12+1, y13+1];[D126+1, D138+1, D144+1, D168+1, D186+1, D204+1, D274+1, D366+1]}{15786@[b11+1];[c17+1];[y13+1];[D138+1, D204+1, D274+1, D292+1, D366+1]}	{15783@[y11+1:1152.55029, y12+1:1251.62415, y13+1:1364.70298];[D126+1:126.05517, D138+1:138.05508, D144+1:144.06554, D168+1:168.06537, D186+1:186.07607, D204+1:204.08681, D274+1:274.09213, D366+1:366.13959]}{15786@[b11+1:1148.53650];[c17+1:2316.09619];[y13+1:1364.70532];[D138+1:138.05534, D204+1:204.08687, D274+1:274.09152, D292+1:292.10294, D366+1:366.13960]}	{15783@[y11+1:-0.01408, y12+1:-0.00865, y13+1:-0.01387];[D126+1:0.00022, D138+1:0.00014, D144+1:0.00002, D168+1:-0.00015, D186+1:-0.00001, D204+1:0.00016, D274+1:0.00001, D366+1:0.00012]}{15786@[b11+1:0.00005];[c17+1:0.01494];[y13+1:-0.01153];[D138+1:0.00040, D204+1:0.00022, D274+1:-0.00060, D292+1:0.00025, D366+1:0.00013]}	{15783@[y11+1:-12.23, y12+1:-6.91, y13+1:-10.17];[D126+1:1.77, D138+1:1.01, D144+1:0.14, D168+1:-0.88, D186+1:-0.06, D204+1:0.79, D274+1:0.02, D366+1:0.33]}{15786@[b11+1:0.04];[c17+1:6.45];[y13+1:-8.46];[D138+1:2.90, D204+1:1.09, D274+1:-2.21, D292+1:0.86, D366+1:0.36]}	{15783@[y11+1:10929, y12+1:8035, y13+1:7113];[D126+1:6096, D138+1:37244, D144+1:2962, D168+1:15724, D186+1:12278, D204+1:25688, D274+1:14155, D366+1:16235]}{15786@[b11+1:874];[c17+1:953];[y13+1:7858];[D138+1:1038, D204+1:2717, D274+1:1636, D292+1:947, D366+1:13039]}	{15783@11}{15786@8}	T	0.568528	0	0	1.00526	0	13.5107	4	7	2141.79	H3N6A1F1	FALSE	12.575	(N),(N),(N(H)(N)),(N(H)(N(H(A))(F)))	Level3			{@386[10-0,17-0,24-3,28-9]}{@386[6-0,17-0,24-3,28-9]}{@386[3-0,17-0,24-3,28-9]}{@386[2-0,17-0,24-3,28-9]}{@386[6-0,10-0,24-3,28-9]}{@386[3-0,10-0,24-3,28-9]}{@386[2-0,10-0,24-3,28-9]}{@386[3-0,6-0,24-3,28-9]}{@386[2-0,6-0,24-3,28-9]}{@386[2-0,3-0,24-3,28-9]}... In Total:20 Paths
2019_09_16_StcEmix_35trig_EThcD25_rep1.raw	4823	23.4926	4793	1193.17	3	3576.48	DECOY_Q99467	Homo sapiens OX=9606	CD180 antigen	[376 to 394]	SFRHEQLNLSEVSMECLGK	D,L	S[O-Glycosylation:H1N1A1 on X]FRHEQLN[Common Artifact:Deamidation on N]LSEVS[O-Glycosylation:H1N1A1 on X]MEC[Common Fixed:Carbamidomethyl on C]LGK	4	3576.51	6.13133	0	{4823@[b7+2, b16+1];[y1+1, y9+1];[D126+1, D138+1, D144+1, D168+1, D186+1, D204+1, D274+1, D292+1, D366+1]}{4826@[b7+1];[zDot15+1];[D186+1, D204+1, D274+1, D292+1, D366+1]}	{4823@[b7+2:449.72563, b16+1:1948.86450];[y1+1:147.11246, y9+1:1052.48804];[D126+1:126.05495, D138+1:138.05520, D144+1:144.06557, D168+1:168.06560, D186+1:186.07611, D204+1:204.08680, D274+1:274.09235, D292+1:292.10300, D366+1:366.13913]}{4826@[b7+1:898.44495];[zDot15+1:2378.02075];[D186+1:186.07587, D204+1:204.08661, D274+1:274.09210, D292+1:292.10287, D366+1:366.13962]}	{4823@[b7+2:-0.00900, b16+1:0.01173];[y1+1:-0.00035, y9+1:0.01294];[D126+1:0.00001, D138+1:0.00025, D144+1:0.00005, D168+1:0.00008, D186+1:0.00003, D204+1:0.00015, D274+1:0.00022, D292+1:0.00031, D366+1:-0.00034]}{4826@[b7+1:-0.00803];[zDot15+1:0.00850];[D186+1:-0.00021, D204+1:-0.00004, D274+1:-0.00002, D292+1:0.00019, D366+1:0.00015]}	{4823@[b7+2:-10.02, b16+1:6.02];[y1+1:-2.37, y9+1:12.31];[D126+1:0.06, D138+1:1.84, D144+1:0.35, D168+1:0.49, D186+1:0.19, D204+1:0.75, D274+1:0.81, D292+1:1.07, D366+1:-0.92]}{4826@[b7+1:-8.95];[zDot15+1:3.58];[D186+1:-1.13, D204+1:-0.19, D274+1:-0.09, D292+1:0.65, D366+1:0.41]}	{4823@[b7+2:9743, b16+1:2872];[y1+1:2984, y9+1:4950];[D126+1:27430, D138+1:36695, D144+1:20691, D168+1:10256, D186+1:36825, D204+1:45020, D274+1:19336, D292+1:4676, D366+1:10542]}{4826@[b7+1:4998];[zDot15+1:1149];[D186+1:1867, D204+1:4719, D274+1:2294, D292+1:1564, D366+1:4563]}	{4823@13}{4826@7}	D	0.568528	0	0	1.01289	0	14.8105	2	3	1312.46	H2N2A2	TRUE	1.86936	(N(H(A))),(N(H(A)))	Level2	[1,H1N1A1,0.968]	[376,H1N1A1,0.968]	{@62[1-4,13-4]}{@62[1-4,10-4]}	{@1[4,0.968]}{@10[4,0.516]}{@13[4,0.516]}
2019_09_16_StcEmix_35trig_EThcD25_rep1.raw	16750	60.7787	16736	1457.35	3	4369.02	Q07075	Homo sapiens OX=9606	Glutamyl aminopeptidase	[457 to 481]	SHPIIVTVTTPDEITSVFDGISYSK	S,G	S[O-Glycosylation:H2N2 on X]HPIIVT[O-Glycosylation:H1N2 on X]VTTPDEITSVFDGISYS[O-Glycosylation:H1N1 on X]K	3	4368.99	6.1309	31	{16750@[y2+1, y3+1, y4+1];[D126+1, D138+1, D144+1, D168+1, D186+1, D204+1, D366+1]}{16753@[c5+1, c8+1];[zDot10+1];[D366+1]}	{16750@[y2+1:234.14438, y3+1:397.20789, y4+1:484.24060];[D126+1:126.05494, D138+1:138.05507, D144+1:144.06520, D168+1:168.06581, D186+1:186.07600, D204+1:204.08664, D366+1:366.13956]}{16753@[c5+1:1295.62866, c8+1:2163.02835];[zDot10+1:1451.67822];[D366+1:366.13956]}	{16750@[y2+1:-0.00045, y3+1:-0.00028, y4+1:0.00041];[D126+1:-0.00001, D138+1:0.00012, D144+1:-0.00032, D168+1:0.00029, D186+1:-0.00007, D204+1:-0.00001, D366+1:0.00009]}{16753@[c5+1:0.01862, c8+1:0.02225];[zDot10+1:0.02324];[D366+1:0.00009]}	{16750@[y2+1:-1.95, y3+1:-0.70, y4+1:0.85];[D126+1:-0.06, D138+1:0.89, D144+1:-2.21, D168+1:1.76, D186+1:-0.39, D204+1:-0.03, D366+1:0.25]}{16753@[c5+1:14.39, c8+1:10.29];[zDot10+1:16.02];[D366+1:0.25]}	{16750@[y2+1:4543, y3+1:5254, y4+1:6022];[D126+1:4165, D138+1:8033, D144+1:2771, D168+1:5121, D186+1:3235, D204+1:6158, D366+1:3048]}{16753@[c5+1:1522, c8+1:3733];[zDot10+1:2228];[D366+1:897]}	{16750@10}{16753@4}	T	0.568528	0	0	3.04368	0	8.19754	3	8	1663.61	H4N5	FALSE	2.89913	(N(H)),(N(H)(N)),(N(H)(N(H)))	Level2	[1,H2N2,0.950][7,H1N2,0.870]	[457,H2N2,0.950][463,H1N2,0.870]	{@142[1-5,7-3,24-1]}{@142[1-5,7-3,22-1]}{@142[1-5,7-3,16-1]}	{@1[1,0.001][3,0.030][5,0.950]}{@7[1,0.003][3,0.870][5,0.030]}{@9[1,0.012][3,0.030][5,0.005]}{@10[1,0.012][3,0.030][5,0.005]}{@15[1,0.012][3,0.030][5,0.005]}{@16[1,0.320][3,0.003][5,0.001]}{@22[3,0.003][1,0.320][5,0.001]}{@24[5,0.001][3,0.003][1,0.320]}
2019_09_16_StcEmix_35trig_EThcD25_rep1.raw	4797	23.4073	4775	1039.74	3	3116.2	DECOY_P07333	Homo sapiens OX=9606	Macrophage colony-stimulating factor 1 receptor	[253 to 264]	DVGQSSFGSDRR	T,V	DVGQS[O-Glycosylation:N1 on X]S[O-Glycosylation:H1N1A2 on X]FGS[O-Glycosylation:H1N1A1 on X]DRR	3	3116.23	6.12732	270	{4797@[y1+1, y9+1];[D109+1, D126+1, D138+1, D144+1, D168+1, D186+1, D204+1, D274+1, D292+1, D366+1]}{4801@[y9+1];[zDot1+1, zDot4+1, zDot6+1];[D126+1, D138+1, D186+1, D204+1, D274+1, D292+1, D366+1]}	{4797@[y1+1:175.11908, y9+1:1039.49207];[D109+1:109.02856, D126+1:126.05503, D138+1:138.05531, D144+1:144.06565, D168+1:168.06544, D186+1:186.07651, D204+1:204.08683, D274+1:274.09218, D292+1:292.10284, D366+1:366.14014]}{4801@[y9+1:1039.49316];[zDot1+1:159.10013, zDot4+1:1173.49939, zDot6+1:1377.55640];[D126+1:126.05489, D138+1:138.05458, D186+1:186.07591, D204+1:204.08647, D274+1:274.09239, D292+1:292.10287, D366+1:366.13897]}	{4797@[y1+1:0.00013, y9+1:0.00052];[D109+1:0.00016, D126+1:0.00008, D138+1:0.00037, D144+1:0.00013, D168+1:-0.00007, D186+1:0.00043, D204+1:0.00018, D274+1:0.00005, D292+1:0.00016, D366+1:0.00067]}{4801@[y9+1:0.00162];[zDot1+1:-0.00010, zDot4+1:0.01147, zDot6+1:-0.02140];[D126+1:-0.00006, D138+1:-0.00037, D186+1:-0.00016, D204+1:-0.00017, D274+1:0.00027, D292+1:0.00019, D366+1:-0.00049]}	{4797@[y1+1:0.73, y9+1:0.50];[D109+1:1.48, D126+1:0.67, D138+1:2.68, D144+1:0.94, D168+1:-0.43, D186+1:2.33, D204+1:0.90, D274+1:0.19, D292+1:0.54, D366+1:1.84]}{4801@[y9+1:1.56];[zDot1+1:-0.63, zDot4+1:9.78, zDot6+1:-15.55];[D126+1:-0.48, D138+1:-2.67, D186+1:-0.89, D204+1:-0.86, D274+1:0.97, D292+1:0.65, D366+1:-1.36]}	{4797@[y1+1:2500, y9+1:46416];[D109+1:2212, D126+1:58795, D138+1:72818, D144+1:50859, D168+1:19991, D186+1:73445, D204+1:67836, D274+1:33987, D292+1:9412, D366+1:18143]}{4801@[y9+1:28869];[zDot1+1:1573, zDot4+1:994, zDot6+1:989];[D126+1:1309, D138+1:1460, D186+1:4639, D204+1:11471, D274+1:8642, D292+1:4005, D366+1:8783]}	{4797@12}{4801@11}	D	0.568528	0	0	3.00898	0	17.4801	3	3	1806.63	H2N3A3	FALSE	1.44639	(N),(N(H(A))),(N(H(A))(A))	Level2	[9,H1N1A1,0.998]	[261,H1N1A1,0.998]	{@199[5-0,6-7,9-4]}{@199[5-7,6-0,9-4]}{@201[5-2,6-4,9-4]}{@201[5-4,6-2,9-4]}	{@5[0,0.250][4,0.251][7,0.250][2,0.250]}{@6[4,0.251][0,0.250][7,0.250][2,0.250]}{@9[7,0.001][4,0.998][0,0.001][2,0.000]}
2019_09_16_StcEmix_35trig_EThcD25_rep1.raw	18663	66.5632	18642	1291.59	5	6452.92	P10721	Homo sapiens OX=9606	Mast/stem cell growth factor receptor Kit	[378 to 412]	HLTRLKGTEGGTYTFLVSNSDVNAAIAFNVYVNTK	L,P	HLT[O-Glycosylation:H1N1 on X]RLKGTEGGTYT[O-Glycosylation:N1 on X]FLVS[O-Glycosylation:H1N2 on X]NS[O-Glycosylation:H2N2A1 on X]DVNAAIAFNVYVN[Common Artifact:Deamidation on N]T[O-Glycosylation:N1A1 on X]K	6	6452.9	6.12705	180	{18663@[y2+1, y3+1, y4+1];[D126+1, D138+1, D144+1, D168+1, D204+1, D274+1, D292+1, D366+1]}{18667@[c4+1];[y3+1];[zDot15+1];[D204+1, D274+1, D292+1, D366+1]}	{18663@[y2+1:248.16048, y3+1:363.18646, y4+1:462.25531];[D126+1:126.05507, D138+1:138.05504, D144+1:144.06505, D168+1:168.06543, D204+1:204.08659, D274+1:274.09198, D292+1:292.10242, D366+1:366.13858]}{18667@[c4+1:890.46283];[y3+1:363.18723];[zDot15+1:2117.97217];[D204+1:204.08646, D274+1:274.09149, D292+1:292.10223, D366+1:366.13977]}	{18663@[y2+1:-0.00001, y3+1:-0.00096, y4+1:-0.00053];[D126+1:0.00012, D138+1:0.00009, D144+1:-0.00047, D168+1:-0.00009, D204+1:-0.00005, D274+1:-0.00015, D292+1:-0.00027, D366+1:-0.00089]}{18667@[c4+1:0.00505];[y3+1:-0.00020];[zDot15+1:-0.01651];[D204+1:-0.00019, D274+1:-0.00063, D292+1:-0.00045, D366+1:0.00030]}	{18663@[y2+1:-0.02, y3+1:-2.66, y4+1:-1.15];[D126+1:0.98, D138+1:0.67, D144+1:-3.27, D168+1:-0.52, D204+1:-0.26, D274+1:-0.54, D292+1:-0.93, D366+1:-2.43]}{18667@[c4+1:5.68];[y3+1:-0.55];[zDot15+1:-7.80];[D204+1:-0.94, D274+1:-2.32, D292+1:-1.55, D366+1:0.83]}	{18663@[y2+1:4079, y3+1:3863, y4+1:2582];[D126+1:4556, D138+1:12286, D144+1:2378, D168+1:4261, D204+1:11831, D274+1:12427, D292+1:5610, D366+1:4179]}{18667@[c4+1:827];[y3+1:2368];[zDot15+1:1320];[D204+1:2878, D274+1:3626, D292+1:1991, D366+1:3341]}	{18663@11}{18667@7}	T	0.568528	0	0	2.02068	0	12.5707	5	7	2651.96	H4N7A2	FALSE	5.16539	(N),(N(H)),(N(A)),(N(H)(N)),(N(H(A))(N(H)))	Level2	[3,H1N1,0.743][34,N1A1,0.743]	[380,H1N1,0.743][411,N1A1,0.743]	{@910[3-1,14-0,18-3,20-8,34-2]}{@910[3-1,12-0,18-3,20-8,34-2]}{@910[3-1,8-0,18-3,20-8,34-2]}{@910[3-1,14-3,18-0,20-8,34-2]}{@910[3-1,12-3,18-0,20-8,34-2]}{@910[3-1,8-3,18-0,20-8,34-2]}{@910[3-1,12-0,14-3,20-8,34-2]}{@910[3-1,8-0,14-3,20-8,34-2]}{@910[3-1,12-3,14-0,20-8,34-2]}{@910[3-1,8-3,14-0,20-8,34-2]}... In Total:270 Paths	{@3[0,0.026][1,0.743][2,0.030][3,0.042][8,0.013][5,0.023][6,0.019][4,0.006]}{@8[0,0.086][1,0.085][2,0.085][3,0.159][8,0.043][5,0.080][6,0.080][4,0.021]}{@12[0,0.086][1,0.085][2,0.085][3,0.159][8,0.043][5,0.080][6,0.080][4,0.021]}{@14[1,0.085][0,0.086][2,0.085][3,0.159][8,0.043][5,0.080][6,0.080][4,0.021]}{@18[2,0.085][1,0.085][0,0.086][3,0.159][8,0.043][5,0.080][6,0.080][4,0.021]}{@20[3,0.159][2,0.085][1,0.085][0,0.086][8,0.043][5,0.080][6,0.080][4,0.021]}{@34[8,0.013][3,0.042][2,0.743][1,0.030][0,0.026][6,0.023][5,0.019][4,0.006]}
2019_09_16_StcEmix_35trig_EThcD25_rep1.raw	15784	57.7643	15767	1558.38	3	4672.12	P26842	Homo sapiens OX=9606	CD27 antigen	[141 to 167]	QPTHLPYVSEMLEARTAGHMQTLADFR	P,Q	QPTHLPYVS[O-Glycosylation:H2N2A1F1 on X]EMLEART[O-Glycosylation:N1 on X]AGHMQT[O-Glycosylation:N1 on X]LADFR	3	4672.08	6.12643	76	{15784@[b3+1, b10+1];[y4+1];[D126+1, D138+1, D144+1, D186+1, D204+1, D274+1]}{15787@[b10+1];[c10+1];[y4+1]}	{15784@[b3+1:327.16577, b10+1:1152.55322];[y4+1:508.24371];[D126+1:126.05502, D138+1:138.05499, D144+1:144.06548, D186+1:186.07631, D204+1:204.08681, D274+1:274.09268]}{15787@[b10+1:1152.55566];[c10+1:2337.01709];[y4+1:508.24136]}	{15784@[b3+1:-0.00052, b10+1:-0.01518];[y4+1:-0.00771];[D126+1:0.00008, D138+1:0.00005, D144+1:-0.00004, D186+1:0.00023, D204+1:0.00016, D274+1:0.00056]}{15787@[b10+1:-0.01274];[c10+1:0.00443];[y4+1:-0.01006]}	{15784@[b3+1:-1.61, b10+1:-13.18];[y4+1:-15.20];[D126+1:0.61, D138+1:0.34, D144+1:-0.29, D186+1:1.26, D204+1:0.79, D274+1:2.03]}{15787@[b10+1:-11.06];[c10+1:1.90];[y4+1:-19.83]}	{15784@[b3+1:2932, b10+1:20383];[y4+1:3825];[D126+1:5850, D138+1:7418, D144+1:2586, D186+1:6170, D204+1:8200, D274+1:6025]}{15787@[b10+1:1232];[c10+1:8308];[y4+1:842]}	{15784@9}{15787@3}	T	0.568528	0	0	1.04326	0	6.09667	3	4	1573.58	H2N4A1F1	FALSE	2.86863	(N),(N),(N(H)(N(H(A))(F)))	Level2	[16,N1,0.777][22,N1,0.777]	[156,N1,0.777][162,N1,0.777]	{@116[9-9,16-0,22-0]}{@116[3-9,16-0,22-0]}	{@3[0,0.223][9,0.389]}{@9[0,0.223][9,0.389]}{@16[0,0.777][9,0.111]}{@22[9,0.111][0,0.777]}
2019_09_16_StcEmix_35trig_EThcD25_rep1.raw	15212	56.0602	15188	1273.54	4	5090.13	P34910	Homo sapiens OX=9606	Protein EVI2B	[85 to 107]	VYTSSEKPEAHTSAGQPLAYNTK	A,Q	VYTS[O-Glycosylation:H1N1 on X]S[O-Glycosylation:H2N2A1 on X]EKPEAHTS[O-Glycosylation:N1 on X]AGQPLAYN[Common Artifact:Deamidation on N]T[O-Glycosylation:H2N2A1 on X]K	5	5090.12	6.12462	10	{15212@[b3+1];[y2+1, y3+1];[D126+1, D138+1, D144+1, D186+1, D204+1, D274+1]}{15215@[b11+1];[c10+1];[y2+1];[D204+1, D274+1, D292+1, D366+1]}	{15212@[b3+1:364.18875];[y2+1:248.16055, y3+1:363.18823];[D126+1:126.05502, D138+1:138.05498, D144+1:144.06531, D186+1:186.07597, D204+1:204.08638, D274+1:274.09219]}{15215@[b11+1:1229.56970];[c10+1:2496.05615];[y2+1:248.16104];[D204+1:204.08656, D274+1:274.09247, D292+1:292.10266, D366+1:366.13861]}	{15212@[b3+1:0.00205];[y2+1:0.00007, y3+1:0.00081];[D126+1:0.00007, D138+1:0.00003, D144+1:-0.00021, D186+1:-0.00010, D204+1:-0.00027, D274+1:0.00007]}{15215@[b11+1:-0.00999];[c10+1:0.01683];[y2+1:0.00056];[D204+1:-0.00008, D274+1:0.00034, D292+1:-0.00003, D366+1:-0.00086]}	{15212@[b3+1:5.66];[y2+1:0.28, y3+1:2.23];[D126+1:0.55, D138+1:0.23, D144+1:-1.46, D186+1:-0.56, D204+1:-1.31, D274+1:0.25]}{15215@[b11+1:-8.13];[c10+1:6.75];[y2+1:2.26];[D204+1:-0.41, D274+1:1.25, D292+1:-0.09, D366+1:-2.34]}	{15212@[b3+1:2733];[y2+1:8703, y3+1:6223];[D126+1:4066, D138+1:7021, D144+1:3381, D186+1:4693, D204+1:8246, D274+1:8206]}{15215@[b11+1:1047];[c10+1:1477];[y2+1:932];[D204+1:693, D274+1:1514, D292+1:1694, D366+1:1614]}	{15212@9}{15215@7}	T	0.568528	0	0	1.00763	0	10.2438	4	6	2610.93	H5N6A2	FALSE	2.07627	(N),(N(H)),(N(H(A))(N(H))),(N(H(A))(N(H)))	Level3			{@849[4-1,5-8,13-0,22-8]}{@849[3-1,5-8,13-0,22-8]}{@849[4-8,5-1,13-0,22-8]}{@849[3-8,5-1,13-0,22-8]}{@849[3-1,4-8,13-0,22-8]}{@849[3-8,4-1,13-0,22-8]}{@849[4-1,5-8,12-0,22-8]}{@849[3-1,5-8,12-0,22-8]}{@849[4-8,5-1,12-0,22-8]}{@849[3-8,5-1,12-0,22-8]}... In Total:468 Paths
2019_09_16_StcEmix_35trig_EThcD25_rep1.raw	12903	48.9589	12887	874.154	4	3492.59	P15144	Homo sapiens OX=9606	Aminopeptidase N	[252 to 274]	KGPSTPLPEDPNWNVTEFHTTPK	P,M	KGPST[O-Glycosylation:N1A1 on X]PLPEDPN[Common Artifact:Deamidation on N]WNVTEFHT[O-Glycosylation:N1 on X]T[O-Glycosylation:N1 on X]PK	4	3492.58	6.12252	522	{12903@[b1+1];[y1+1, y4+1];[D126+1, D138+1, D168+1, D186+1, D204+1, D274+1]}{12907@[c12+2];[y1+1];[zDot11+1];[D186+1, D204+1, D274+1]}	{12903@[b1+1:129.10228];[y1+1:147.11299, y4+1:446.26105];[D126+1:126.05502, D138+1:138.05508, D168+1:168.06526, D186+1:186.07639, D204+1:204.08658, D274+1:274.09100]}{12907@[c12+2:873.39868];[y1+1:147.11307];[zDot11+1:1749.79626];[D186+1:186.07559, D204+1:204.08707, D274+1:274.09219]}	{12903@[b1+1:0.00004];[y1+1:0.00019, y4+1:0.00012];[D126+1:0.00007, D138+1:0.00014, D168+1:-0.00025, D186+1:0.00031, D204+1:-0.00007, D274+1:-0.00112]}{12907@[c12+2:-0.00626];[y1+1:0.00026];[zDot11+1:-0.01293];[D186+1:-0.00048, D204+1:0.00042, D274+1:0.00007]}	{12903@[b1+1:0.31];[y1+1:1.28, y4+1:0.27];[D126+1:0.55, D138+1:1.01, D168+1:-1.52, D186+1:1.67, D204+1:-0.34, D274+1:-4.11]}{12907@[c12+2:-3.59];[y1+1:1.80];[zDot11+1:-7.39];[D186+1:-2.62, D204+1:2.07, D274+1:0.25]}	{12903@[b1+1:4037];[y1+1:4953, y4+1:3977];[D126+1:5990, D138+1:10221, D168+1:2841, D186+1:4839, D204+1:5951, D274+1:3494]}{12907@[c12+2:5735];[y1+1:899];[zDot11+1:4251];[D186+1:658, D204+1:979, D274+1:912]}	{12903@9}{12907@6}	T	0.568528	0	0	2.0752	0	9.21106	3	5	900.334	N3A1	TRUE	100000000	(N),(N),(N(A))	Level3			{@17[5-2,20-0,21-0]}{@17[4-2,20-0,21-0]}{@17[5-2,16-0,21-0]}{@17[4-2,16-0,21-0]}{@17[5-2,16-0,20-0]}{@17[4-2,16-0,20-0]}
2019_09_16_StcEmix_35trig_EThcD25_rep1.raw	4185	21.3754	4166	1140.28	4	4557.1	P40189	Homo sapiens OX=9606	Interleukin-6 receptor subunit beta	[421 to 447]	FQATHPVMDLKAFPKDNMLWVEWTTPR	D,E	FQATHPVMDLKAFPKDN[Common Artifact:Deamidation on N]MLWVEWT[O-Glycosylation:H1N2 on X]T[O-Glycosylation:H2N2 on X]PR	3	4557.08	6.12214	285	{4185@[b10+1, b12+2];[y1+1];[D126+1, D138+1, D144+1, D168+1, D186+1, D204+1, D366+1]}{4188@[b10+1, b12+2];[zDot27+2];[D126+1, D138+1, D168+1, D186+1, D204+1, D366+1]}	{4185@[b10+1:1140.57288, b12+2:670.33600];[y1+1:175.11876];[D126+1:126.05513, D138+1:138.05496, D144+1:144.06566, D168+1:168.06554, D186+1:186.07607, D204+1:204.08683, D366+1:366.13974]}{4188@[b10+1:1140.56372, b12+2:670.33421];[zDot27+2:2271.52530];[D126+1:126.05492, D138+1:138.05516, D168+1:168.06532, D186+1:186.07594, D204+1:204.08677, D366+1:366.13938]}	{4185@[b10+1:0.02223, b12+2:-0.01800];[y1+1:-0.00019];[D126+1:0.00019, D138+1:0.00002, D144+1:0.00014, D168+1:0.00002, D186+1:-0.00001, D204+1:0.00018, D366+1:0.00027]}{4188@[b10+1:0.01308, b12+2:-0.02158];[zDot27+2:-0.02062];[D126+1:-0.00003, D138+1:0.00021, D168+1:-0.00019, D186+1:-0.00013, D204+1:0.00012, D366+1:-0.00008]}	{4185@[b10+1:19.51, b12+2:-13.44];[y1+1:-1.11];[D126+1:1.49, D138+1:0.11, D144+1:1.00, D168+1:0.12, D186+1:-0.06, D204+1:0.90, D366+1:0.75]}{4188@[b10+1:11.48, b12+2:-16.12];[zDot27+2:-4.54];[D126+1:-0.24, D138+1:1.56, D168+1:-1.16, D186+1:-0.72, D204+1:0.60, D366+1:-0.23]}	{4185@[b10+1:3107, b12+2:19170];[y1+1:2930];[D126+1:30659, D138+1:41770, D144+1:30689, D168+1:13895, D186+1:54850, D204+1:60154, D366+1:16209]}{4188@[b10+1:1314, b12+2:14005];[zDot27+2:2545];[D126+1:1403, D138+1:678, D168+1:898, D186+1:3810, D204+1:15946, D366+1:10578]}	{4185@10}{4188@9}	T	0.568528	0	0	1.02179	0	13.5754	2	3	1298.48	H3N4	FALSE	1.22484	(N(H)(N)),(N(H)(N(H)))	Level3			{@55[24-3,25-5]}{@55[4-3,25-5]}{@55[24-5,25-3]}{@55[4-5,25-3]}{@55[4-3,24-5]}{@55[4-5,24-3]}{@56[4-0,24-1,25-5]}{@56[4-1,24-0,25-5]}{@56[4-0,24-5,25-1]}{@56[4-5,24-0,25-1]}... In Total:15 Paths
2019_09_16_StcEmix_35trig_EThcD25_rep1.raw	5514	25.7134	5483	884.368	2	1766.72	P21757	Homo sapiens OX=9606	Macrophage scavenger receptor types I and II	[339 to 346]	GSGNTLTP	K,F	GSGNTLT[O-Glycosylation:H2N2A1 on X]P	1	1766.72	6.11994	308	{5514@[y1+1, y2+1, y7+1];[D126+1, D138+1, D144+1, D168+1, D186+1, D204+1, D274+1, D292+1, D366+1]}{5517@[y7+1];[zDot8+1];[(M0-291.10)+1];[D138+1, D186+1, D204+1, D274+1, D292+1, D366+1]}	{5514@[y1+1:116.07062, y2+1:217.11816, y7+1:689.34784];[D126+1:126.05519, D138+1:138.05518, D144+1:144.06554, D168+1:168.06561, D186+1:186.07645, D204+1:204.08673, D274+1:274.09206, D292+1:292.10263, D366+1:366.14014]}{5517@[y7+1:689.34650];[zDot8+1:1751.71082];[(M0-291.10)+1:1476.63030];[D138+1:138.05493, D186+1:186.07578, D204+1:204.08638, D274+1:274.09183, D292+1:292.10233, D366+1:366.13919]}	{5514@[y1+1:0.00001, y2+1:-0.00012, y7+1:0.00139];[D126+1:0.00025, D138+1:0.00024, D144+1:0.00002, D168+1:0.00010, D186+1:0.00037, D204+1:0.00008, D274+1:-0.00007, D292+1:-0.00006, D366+1:0.00067]}{5517@[y7+1:0.00005];[zDot8+1:0.00183];[(M0-291.10)+1:-0.00199];[D138+1:-0.00001, D186+1:-0.00030, D204+1:-0.00027, D274+1:-0.00030, D292+1:-0.00036, D366+1:-0.00028]}	{5514@[y1+1:0.11, y2+1:-0.55, y7+1:2.02];[D126+1:1.98, D138+1:1.73, D144+1:0.14, D168+1:0.58, D186+1:2.00, D204+1:0.42, D274+1:-0.26, D292+1:-0.19, D366+1:1.84]}{5517@[y7+1:0.07];[zDot8+1:1.05];[(M0-291.10)+1:-1.35];[D138+1:-0.11, D186+1:-1.63, D204+1:-1.31, D274+1:-1.10, D292+1:-1.24, D366+1:-0.76]}	{5514@[y1+1:5666, y2+1:3094, y7+1:19714];[D126+1:49527, D138+1:49436, D144+1:38597, D168+1:17195, D186+1:46509, D204+1:39076, D274+1:38483, D292+1:6435, D366+1:3816]}{5517@[y7+1:4550];[zDot8+1:3652];[(M0-291.10)+1:11088];[D138+1:567, D186+1:1467, D204+1:3355, D274+1:3986, D292+1:867, D366+1:1868]}	{5514@12}{5517@9}	T	0.568528	0	0	1.01619	1.04915	15.4032	1	3	1021.36	H2N2A1	FALSE	1.34572	(N(H(A))(N(H)))	Level3			{@26[7-8]}{@26[5-8]}{@26[2-8]}{@27[5-1,7-4]}{@27[2-1,7-4]}{@27[5-4,7-1]}{@27[2-4,7-1]}{@27[2-1,5-4]}{@27[2-4,5-1]}
2019_09_16_StcEmix_35trig_EThcD25_rep1.raw	3954	20.6456	3926	785.665	3	2353.97	DECOY_P17927	Homo sapiens OX=9606	Complement receptor type 1	[1496 to 1506]	PSSWVLNDLCT	K,I	PS[O-Glycosylation:N1 on X]S[O-Glycosylation:H1N2A1 on X]WVLN[Common Artifact:Deamidation on N]DLC[Common Fixed:Carbamidomethyl on C]T	4	2353.96	6.11912	221	{3954@[b2+1, b7+1];[y9+1];[D109+1, D126+1, D138+1, D144+1, D163+1, D168+1, D186+1, D204+1, D274+1, D292+1, D366+1]}{3956@[b7+1];[c10+1];[y9+1];[D126+1, D138+1, D163+1, D168+1, D186+1, D204+1, D274+1, D292+1, D366+1]}	{3954@[b2+1:185.09149, b7+1:785.38993];[y9+1:1108.51624];[D109+1:109.02849, D126+1:126.05505, D138+1:138.05518, D144+1:144.06555, D163+1:163.06023, D168+1:168.06573, D186+1:186.07649, D204+1:204.08699, D274+1:274.09219, D292+1:292.10306, D366+1:366.13937]}{3956@[b7+1:785.39063];[c10+1:2252.97119];[y9+1:1108.48010];[D126+1:126.05482, D138+1:138.05496, D163+1:163.05998, D168+1:168.06540, D186+1:186.07585, D204+1:204.08675, D274+1:274.09186, D292+1:292.10208, D366+1:366.13948]}	{3954@[b2+1:-0.00058, b7+1:0.00710];[y9+1:0.01830];[D109+1:0.00009, D126+1:0.00010, D138+1:0.00024, D144+1:0.00004, D163+1:0.00014, D168+1:0.00021, D186+1:0.00041, D204+1:0.00034, D274+1:0.00007, D292+1:0.00037, D366+1:-0.00009]}{3956@[b7+1:0.00780];[c10+1:0.03381];[y9+1:-0.01784];[D126+1:-0.00013, D138+1:0.00002, D163+1:-0.00010, D168+1:-0.00012, D186+1:-0.00023, D204+1:0.00010, D274+1:-0.00027, D292+1:-0.00061, D366+1:0.00001]}	{3954@[b2+1:-3.13, b7+1:9.05];[y9+1:16.52];[D109+1:0.85, D126+1:0.79, D138+1:1.73, D144+1:0.25, D163+1:0.86, D168+1:1.26, D186+1:2.21, D204+1:1.69, D274+1:0.25, D292+1:1.28, D366+1:-0.25]}{3956@[b7+1:9.94];[c10+1:15.01];[y9+1:-16.10];[D126+1:-1.03, D138+1:0.11, D163+1:-0.64, D168+1:-0.70, D186+1:-1.22, D204+1:0.49, D274+1:-0.98, D292+1:-2.08, D366+1:0.02]}	{3954@[b2+1:2309, b7+1:65396];[y9+1:6455];[D109+1:4820, D126+1:93716, D138+1:120773, D144+1:28989, D163+1:24972, D168+1:40635, D186+1:56527, D204+1:122169, D274+1:9794, D292+1:3372, D366+1:15291]}{3956@[b7+1:37613];[c10+1:2639];[y9+1:1535];[D126+1:2532, D138+1:1996, D163+1:5805, D168+1:2442, D186+1:4054, D204+1:16008, D274+1:1663, D292+1:1294, D366+1:9011]}	{3954@14}{3956@12}	D	0.569162	0	0	1.00351	0	20.5065	2	3	1062.39	H1N3A1	FALSE	4.40807	(N),(N(H(A))(N))	Level3			{@28[2-0,3-6]}{@28[2-6,3-0]}{@29[2-2,3-3]}{@29[2-3,3-2]}
2019_09_16_StcEmix_35trig_EThcD25_rep1.raw	9080	37.2138	9052	896.695	3	2687.06	DECOY_Q9NZQ7	Homo sapiens OX=9606	Programmed cell death 1 ligand 1	[107 to 114]	KSNTTTTK	R,G	KSN[Common Artifact:Deamidation on N]T[O-Glycosylation:H1N1A2 on X]TTT[O-Glycosylation:H1N2A1 on X]K	3	2687.08	6.11841	126	{9080@[b1+1];[y1+1, y2+1];[D126+1, D138+1, D144+1, D186+1, D204+1, D274+1]}{9083@[c7+2];[y2+1];[zDot4+1];[D204+1]}	{9080@[b1+1:129.10249];[y1+1:147.11275, y2+1:248.16027];[D126+1:126.05486, D138+1:138.05499, D144+1:144.06572, D186+1:186.07581, D204+1:204.08662, D274+1:274.09219]}{9083@[c7+2:1279.99822];[y2+1:248.16010];[zDot4+1:1293.56470];[D204+1:204.08549]}	{9080@[b1+1:0.00025];[y1+1:-0.00006, y2+1:-0.00021];[D126+1:-0.00009, D138+1:0.00005, D144+1:0.00020, D186+1:-0.00027, D204+1:-0.00002, D274+1:0.00007]}{9083@[c7+2:-0.01932];[y2+1:-0.00038];[zDot4+1:0.02060];[D204+1:-0.00115]}	{9080@[b1+1:1.99];[y1+1:-0.39, y2+1:-0.86];[D126+1:-0.73, D138+1:0.34, D144+1:1.42, D186+1:-1.46, D204+1:-0.11, D274+1:0.25]}{9083@[c7+2:-7.55];[y2+1:-1.54];[zDot4+1:15.94];[D204+1:-5.67]}	{9080@[b1+1:9296];[y1+1:10436, y2+1:29456];[D126+1:4033, D138+1:6005, D144+1:3804, D186+1:4409, D204+1:8450, D274+1:6749]}{9083@[c7+2:7361];[y2+1:2015];[zDot4+1:939];[D204+1:823]}	{9080@9}{9083@4}	D	0.569708	0	0	2.02555	0	7.0693	2	5	1806.63	H2N3A3	TRUE	1.57859	(N(H(A))(N)),(N(H(A))(A))	Level3			{@198[4-7,7-6]}{@198[2-7,7-6]}{@198[4-7,6-6]}{@198[2-7,6-6]}{@198[4-7,5-6]}{@198[2-7,5-6]}{@199[4-7,6-0,7-4]}{@199[2-7,6-0,7-4]}{@199[4-7,5-0,7-4]}{@199[2-7,5-0,7-4]}... In Total:30 Paths
2019_09_16_StcEmix_35trig_EThcD25_rep1.raw	8256	34.613	8235	826.33	3	2475.97	DECOY_Q07954	Homo sapiens OX=9606	Prolow-density lipoprotein receptor-related protein 1	[2380 to 2392]	CGGNAVACVNTGK	Q,Q	C[Common Fixed:Carbamidomethyl on C]GGN[Common Artifact:Deamidation on N]AVAC[Common Fixed:Carbamidomethyl on C]VN[Common Artifact:Deamidation on N]T[O-Glycosylation:H2N2A1F1 on X]GK	5	2475.96	6.11814	62	{8256@[y2+1, y3+1, y7+1];[D126+1, D138+1, D144+1, D168+1, D186+1, D204+1, D274+1, D292+1, D366+1]}{8259@[c3+1];[y2+1, y3+1];[D186+1, D204+1, D274+1, D292+1, D366+1]}	{8256@[y2+1:204.13416, y3+1:305.18219, y7+1:750.33319];[D126+1:126.05499, D138+1:138.05501, D144+1:144.06570, D168+1:168.06543, D186+1:186.07645, D204+1:204.08675, D274+1:274.09216, D292+1:292.10248, D366+1:366.13843]}{8259@[c3+1:292.10254];[y2+1:204.13405, y3+1:305.18143];[D186+1:186.07565, D204+1:204.08682, D274+1:274.09204, D292+1:292.10254, D366+1:366.14075]}	{8256@[y2+1:-0.00011, y3+1:0.00025, y7+1:-0.01187];[D126+1:0.00004, D138+1:0.00006, D144+1:0.00019, D168+1:-0.00009, D186+1:0.00037, D204+1:0.00010, D274+1:0.00004, D292+1:-0.00021, D366+1:-0.00104]}{8259@[c3+1:-0.00486];[y2+1:-0.00022, y3+1:-0.00052];[D186+1:-0.00042, D204+1:0.00018, D274+1:-0.00008, D292+1:-0.00015, D366+1:0.00128]}	{8256@[y2+1:-0.55, y3+1:0.81, y7+1:-15.85];[D126+1:0.33, D138+1:0.45, D144+1:1.31, D168+1:-0.52, D186+1:2.00, D204+1:0.49, D274+1:0.14, D292+1:-0.72, D366+1:-2.84]}{8259@[c3+1:-16.70];[y2+1:-1.08, y3+1:-1.71];[D186+1:-2.29, D204+1:0.87, D274+1:-0.31, D292+1:-0.51, D366+1:3.51]}	{8256@[y2+1:23584, y3+1:32011, y7+1:2744];[D126+1:24221, D138+1:19863, D144+1:14903, D168+1:6544, D186+1:25649, D204+1:21590, D274+1:47339, D292+1:10132, D366+1:3883]}{8259@[c3+1:6671];[y2+1:4055, y3+1:5028];[D186+1:1167, D204+1:4771, D274+1:11402, D292+1:6671, D366+1:2678]}	{8256@12}{8259@8}	D	0.569708	0	0	1.01464	0	14.308	1	1	1167.42	H2N2A1F1	FALSE	1.33284	(N(H)(N(H(A))(F)))	Level1	[11,H2N2A1F1,1.000]	[2390,H2N2A1F1,1.000]	{@41[11-9]}	{@11[9,1.000]}
2019_09_16_StcEmix_35trig_EThcD25_rep1.raw	7041	30.7392	7011	1338.84	4	5351.33	P42702	Homo sapiens OX=9606	Leukemia inhibitory factor receptor	[303 to 336]	NISVSASSGTNVVFTTEDNIFGTVIFAGYPPDTP	R,Q	NIS[O-Glycosylation:N1 on X]VS[O-Glycosylation:N1 on X]AS[O-Glycosylation:N1 on X]S[O-Glycosylation:H1N2A1 on X]GTN[Common Artifact:Deamidation on N]VVFTTEDNIFGTVIFAGYPPDT[O-Glycosylation:H1N1 on X]P	6	5351.35	6.11687	13	{7041@[b2+1, b17+1];[y13+1];[D126+1, D138+1, D144+1, D168+1, D186+1, D204+1, D274+1, D292+1, D366+1]}{7044@[c8+1];[y13+1];[zDot13+1];[D186+1, D204+1, D274+1, D292+1, D366+1]}	{7041@[b2+1:228.13397, b17+1:1695.82825];[y13+1:1334.67191];[D126+1:126.05507, D138+1:138.05501, D144+1:144.06548, D168+1:168.06563, D186+1:186.07651, D204+1:204.08655, D274+1:274.09236, D292+1:292.10263, D366+1:366.13950]}{7044@[c8+1:2231.91797];[y13+1:1334.66614];[zDot13+1:1683.74976];[D186+1:186.07591, D204+1:204.08626, D274+1:274.09183, D292+1:292.10233, D366+1:366.13951]}	{7041@[b2+1:-0.00030, b17+1:0.02106];[y13+1:0.00922];[D126+1:0.00012, D138+1:0.00006, D144+1:-0.00004, D168+1:0.00011, D186+1:0.00043, D204+1:-0.00010, D274+1:0.00024, D292+1:-0.00006, D366+1:0.00003]}{7044@[c8+1:-0.02158];[y13+1:0.00344];[zDot13+1:-0.02640];[D186+1:-0.00016, D204+1:-0.00039, D274+1:-0.00030, D292+1:-0.00036, D366+1:0.00004]}	{7041@[b2+1:-1.30, b17+1:12.43];[y13+1:6.91];[D126+1:0.98, D138+1:0.45, D144+1:-0.29, D168+1:0.67, D186+1:2.33, D204+1:-0.49, D274+1:0.86, D292+1:-0.19, D366+1:0.08]}{7044@[c8+1:-9.67];[y13+1:2.58];[zDot13+1:-15.69];[D186+1:-0.89, D204+1:-1.91, D274+1:-1.10, D292+1:-1.24, D366+1:0.11]}	{7041@[b2+1:3546, b17+1:2984];[y13+1:5997];[D126+1:21604, D138+1:42737, D144+1:15241, D168+1:17093, D186+1:31189, D204+1:52124, D274+1:26109, D292+1:6270, D366+1:19500]}{7044@[c8+1:1680];[y13+1:9006];[zDot13+1:1542];[D186+1:2484, D204+1:4374, D274+1:4029, D292+1:2826, D366+1:6295]}	{7041@12}{7044@8}	T	0.569708	0	0	2.02283	0	14.7013	5	9	1833.68	H2N6A1	TRUE	2.80409	(N),(N),(N),(N(H)),(N(H(A))(N))	Level3			{@210[3-0,5-0,7-0,8-6,33-1]}{@210[3-0,5-0,7-6,8-0,33-1]}{@210[3-0,5-6,7-0,8-0,33-1]}{@210[3-6,5-0,7-0,8-0,33-1]}{@210[3-0,5-0,7-0,8-6,23-1]}{@210[3-0,5-0,7-6,8-0,23-1]}{@210[3-0,5-6,7-0,8-0,23-1]}{@210[3-6,5-0,7-0,8-0,23-1]}{@213[3-0,5-0,7-2,8-3,33-1]}{@213[3-0,5-2,7-0,8-3,33-1]}... In Total:32 Paths
2019_09_16_StcEmix_35trig_EThcD25_rep1.raw	10303	40.9755	10272	1438.62	3	4312.84	P16150	Homo sapiens	Leukosialin	[3 to 24]	TAVQTPTSGEPLVSTSEPLSSK	T,M	TAVQT[O-Glycosylation:N1A1 on X]PT[O-Glycosylation:H1N1A2 on X]SGEPLVSTS[O-Glycosylation:H1N1A1 on X]EPLSSK	3	4312.85	6.11678	7	{10303@[y5+1, y9+1, y12+1, y17+1];[D126+1, D138+1, D144+1, D168+1, D186+1, D204+1, D274+1, D292+1, D366+1]}{10306@[zDot6+1, zDot15+1];[D186+1, D204+1, D274+1, D292+1, D366+1]}	{10303@[y5+1:531.31622, y9+1:935.46588, y12+1:1244.67404, y17+1:1715.84753];[D126+1:126.05503, D138+1:138.05505, D144+1:144.06551, D168+1:168.06538, D186+1:186.07616, D204+1:204.08696, D274+1:274.09201, D292+1:292.10321, D366+1:366.13964]}{10306@[zDot6+1:644.33972, zDot15+1:2157.93619];[D186+1:186.07576, D204+1:204.08691, D274+1:274.09250, D292+1:292.10284, D366+1:366.13983]}	{10303@[y5+1:0.00253, y9+1:-0.00214, y12+1:0.00078, y17+1:-0.02225];[D126+1:0.00008, D138+1:0.00011, D144+1:-0.00001, D168+1:-0.00013, D186+1:0.00008, D204+1:0.00031, D274+1:-0.00012, D292+1:0.00052, D366+1:0.00018]}{10306@[zDot6+1:0.00216, zDot15+1:-0.04204];[D186+1:-0.00032, D204+1:0.00027, D274+1:0.00037, D292+1:0.00016, D366+1:0.00037]}	{10303@[y5+1:4.78, y9+1:-2.29, y12+1:0.63, y17+1:-12.98];[D126+1:0.67, D138+1:0.78, D144+1:-0.07, D168+1:-0.79, D186+1:0.43, D204+1:1.54, D274+1:-0.42, D292+1:1.80, D366+1:0.48]}{10306@[zDot6+1:3.36, zDot15+1:-19.49];[D186+1:-1.71, D204+1:1.32, D274+1:1.37, D292+1:0.54, D366+1:1.00]}	{10303@[y5+1:6396, y9+1:6258, y12+1:5098, y17+1:3415];[D126+1:20339, D138+1:15816, D144+1:10154, D168+1:8030, D186+1:20790, D204+1:33797, D274+1:50877, D292+1:15202, D366+1:8109]}{10306@[zDot6+1:1905, zDot15+1:6424];[D186+1:927, D204+1:1785, D274+1:4951, D292+1:2661, D366+1:1605]}	{10303@13}{10306@7}	T	0.569708	0	0	2.08674	0	14.5712	3	9	2097.73	H2N3A4	FALSE	1.55763	(N(A)),(N(H(A))),(N(H(A))(A))	Level3			{@361[5-2,7-7,16-4]}{@361[1-2,7-7,16-4]}{@361[5-7,7-2,16-4]}{@361[1-7,7-2,16-4]}{@361[1-2,5-7,16-4]}{@361[1-7,5-2,16-4]}{@361[5-2,7-7,15-4]}{@361[1-2,7-7,15-4]}{@361[5-7,7-2,15-4]}{@361[1-7,7-2,15-4]}... In Total:24 Paths
2019_09_16_StcEmix_35trig_EThcD25_rep1.raw	10519	41.6035	10507	1433.96	3	4298.86	DECOY_Q6YHK3	Homo sapiens OX=9606	CD109 antigen	[229 to 249]	VPSPSSPGTVTVQINTRETNM	K,L	VPSPSS[O-Glycosylation:N1 on X]PGT[O-Glycosylation:H2N2A1 on X]VTVQINTRET[O-Glycosylation:H1N2A1 on X]N[Common Artifact:Deamidation on N]M	4	4298.83	6.11661	42	{10519@[y3+1, y4+1];[D126+1, D138+1, D144+1, D168+1, D186+1, D204+1, D274+1, D292+1, D366+1]}{10522@[c10+1];[y3+1, y4+1];[zDot11+1];[D186+1, D204+1, D274+1, D292+1, D366+1]}	{10519@[y3+1:366.13974, y4+1:495.18222];[D126+1:126.05505, D138+1:138.05504, D144+1:144.06569, D168+1:168.06552, D186+1:186.07642, D204+1:204.08673, D274+1:274.09227, D292+1:292.10281, D366+1:366.13974]}{10522@[c10+1:2150.93384];[y3+1:366.13998, y4+1:495.18231];[zDot11+1:2150.93384];[D186+1:186.07602, D204+1:204.08655, D274+1:274.09256, D292+1:292.10272, D366+1:366.13998]}	{10519@[y3+1:0.00679, y4+1:0.00668];[D126+1:0.00011, D138+1:0.00009, D144+1:0.00017, D168+1:0.00000, D186+1:0.00034, D204+1:0.00008, D274+1:0.00014, D292+1:0.00013, D366+1:0.00027]}{10522@[c10+1:0.00050];[y3+1:0.00704, y4+1:0.00677];[zDot11+1:0.01959];[D186+1:-0.00006, D204+1:-0.00010, D274+1:0.00043, D292+1:0.00004, D366+1:0.00052]}	{10519@[y3+1:18.60, y4+1:13.52];[D126+1:0.86, D138+1:0.67, D144+1:1.21, D168+1:0.03, D186+1:1.84, D204+1:0.41, D274+1:0.53, D292+1:0.44, D366+1:0.75]}{10522@[c10+1:0.23];[y3+1:19.27, y4+1:13.70];[zDot11+1:9.11];[D186+1:-0.31, D204+1:-0.49, D274+1:1.59, D292+1:0.12, D366+1:1.42]}	{10519@[y3+1:8173, y4+1:4337];[D126+1:26238, D138+1:16875, D144+1:11254, D168+1:7083, D186+1:28078, D204+1:35593, D274+1:71063, D292+1:21944, D366+1:8173]}{10522@[c10+1:7197];[y3+1:1355, y4+1:2012];[zDot11+1:7197];[D186+1:754, D204+1:2471, D274+1:8600, D292+1:4005, D366+1:1355]}	{10519@11}{10522@9}	D	0.569981	0	0	2.07555	0	14.5132	3	7	2083.75	H3N5A2	FALSE	1.24107	(N),(N(H(A))(N)),(N(H(A))(N(H)))	Level3			{@339[6-0,9-8,19-6]}{@339[5-0,9-8,19-6]}{@339[3-0,9-8,19-6]}{@339[6-8,9-0,19-6]}{@339[5-8,9-0,19-6]}{@339[3-8,9-0,19-6]}{@339[5-0,6-8,19-6]}{@339[3-0,6-8,19-6]}{@339[5-8,6-0,19-6]}{@339[3-8,6-0,19-6]}... In Total:1260 Paths
2019_09_16_StcEmix_35trig_EThcD25_rep1.raw	11820	45.6543	11791	1203.86	3	3608.56	Q08345	Homo sapiens OX=9606	Epithelial discoidin domain-containing receptor 1	[489 to 510]	PRGNPPHSAPCVPNGSALLLSN	R,P	PRGN[Common Artifact:Deamidation on N]PPHS[O-Glycosylation:N1 on X]APC[Common Fixed:Carbamidomethyl on C]VPNGS[O-Glycosylation:N1 on X]ALLLS[O-Glycosylation:H1N1A2 on X]N	5	3608.59	6.11658	8	{11820@[y4+1, y6+1, y8+1, y12+1];[D126+1, D138+1, D144+1, D168+1, D186+1, D204+1, D274+1]}{11823@[c9+1, c14+1];[D204+1, D274+1]}	{11820@[y4+1:446.26172, y6+1:630.37756, y8+1:774.43658, y12+1:1244.65186];[D126+1:126.05511, D138+1:138.05496, D144+1:144.06537, D168+1:168.06606, D186+1:186.07594, D204+1:204.08699, D274+1:274.09213]}{11823@[c9+1:1135.53101, c14+1:1702.80115];[D204+1:204.08669, D274+1:274.09219]}	{11820@[y4+1:0.00079, y6+1:-0.00454, y8+1:0.00099, y12+1:0.02151];[D126+1:0.00017, D138+1:0.00002, D144+1:-0.00015, D168+1:0.00054, D186+1:-0.00013, D204+1:0.00034, D274+1:0.00001]}{11823@[c9+1:-0.01805, c14+1:0.00457];[D204+1:0.00004, D274+1:0.00007]}	{11820@[y4+1:1.78, y6+1:-7.21, y8+1:1.28, y12+1:17.29];[D126+1:1.35, D138+1:0.11, D144+1:-1.03, D168+1:3.23, D186+1:-0.72, D204+1:1.69, D274+1:0.02]}{11823@[c9+1:-15.91, c14+1:2.69];[D204+1:0.19, D274+1:0.25]}	{11820@[y4+1:3378, y6+1:2714, y8+1:8564, y12+1:4198];[D126+1:10186, D138+1:8724, D144+1:6575, D168+1:3459, D186+1:8026, D204+1:11513, D274+1:9521]}{11823@[c9+1:1513, c14+1:2427];[D204+1:637, D274+1:1146]}	{11820@11}{11823@4}	T	0.569981	0	0	2.03124	0	9.2767	3	3	1353.48	H1N3A2	TRUE	1.32675	(N),(N),(N(H(A))(A))	Level2	[8,N1,0.997]	[496,N1,0.997]	{@68[8-0,16-0,21-7]}{@68[8-0,16-7,21-0]}{@69[8-0,16-2,21-4]}{@69[8-0,16-4,21-2]}	{@8[0,0.997][7,0.001][2,0.001][4,0.001]}{@16[0,0.251][7,0.249][2,0.250][4,0.250]}{@21[7,0.249][0,0.251][4,0.250][2,0.250]}
2019_09_16_StcEmix_35trig_EThcD25_rep1.raw	2977	17.2315	2959	1197.02	4	4784.06	DECOY_O95727	Homo sapiens OX=9606	Cytotoxic and regulatory T-cell molecule	[206 to 236]	GYTHIILTSTTNCKKGDTEFEHLTGGSVEMS	K,N	GYTHIILTS[O-Glycosylation:N1 on X]T[O-Glycosylation:H2N2A1F1 on X]TN[Common Artifact:Deamidation on N]C[Common Fixed:Carbamidomethyl on C]KKGDTEFEHLTGGSVEMS	4	4784.07	6.11647	2	{2977@[b7+1, b8+1];[y3+1];[D109+1, D126+1, D138+1, D144+1, D168+1, D186+1, D204+1, D274+1, D292+1, D366+1]}{2981@[y3+1, y13+1];[zDot21+1];[D126+1, D138+1, D144+1, D168+1, D186+1, D204+1, D274+1, D292+1, D366+1]}	{2977@[b7+1:798.44570, b8+1:899.48749];[y3+1:366.13911];[D109+1:109.02814, D126+1:126.05511, D138+1:138.05514, D144+1:144.06567, D168+1:168.06580, D186+1:186.07616, D204+1:204.08681, D274+1:274.09235, D292+1:292.10287, D366+1:366.13911]}{2981@[y3+1:366.13885, y13+1:1422.64856];[zDot21+1:2312.00781];[D126+1:126.05469, D138+1:138.05482, D144+1:144.06546, D168+1:168.06544, D186+1:186.07600, D204+1:204.08691, D274+1:274.09198, D292+1:292.10315, D366+1:366.13885]}	{2977@[b7+1:-0.00515, b8+1:-0.01104];[y3+1:0.00616];[D109+1:-0.00026, D126+1:0.00016, D138+1:0.00019, D144+1:0.00016, D168+1:0.00029, D186+1:0.00009, D204+1:0.00016, D274+1:0.00022, D292+1:0.00019, D366+1:-0.00036]}{2981@[y3+1:0.00591, y13+1:0.02799];[zDot21+1:0.01468];[D126+1:-0.00026, D138+1:-0.00012, D144+1:-0.00006, D168+1:-0.00007, D186+1:-0.00007, D204+1:0.00027, D274+1:-0.00015, D292+1:0.00046, D366+1:-0.00061]}	{2977@[b7+1:-6.46, b8+1:-12.29];[y3+1:16.87];[D109+1:-2.40, D126+1:1.31, D138+1:1.40, D144+1:1.10, D168+1:1.72, D186+1:0.48, D204+1:0.79, D274+1:0.80, D292+1:0.65, D366+1:-0.98]}{2981@[y3+1:16.18, y13+1:19.69];[zDot21+1:6.35];[D126+1:-2.07, D138+1:-0.89, D144+1:-0.39, D168+1:-0.43, D186+1:-0.39, D204+1:1.31, D274+1:-0.54, D292+1:1.59, D366+1:-1.67]}	{2977@[b7+1:16457, b8+1:3556];[y3+1:18043];[D109+1:2178, D126+1:44798, D138+1:52069, D144+1:38081, D168+1:16538, D186+1:64984, D204+1:64241, D274+1:17676, D292+1:4023, D366+1:18043]}{2981@[y3+1:9630, y13+1:2934];[zDot21+1:1291];[D126+1:1635, D138+1:797, D144+1:843, D168+1:1375, D186+1:7067, D204+1:18213, D274+1:3177, D292+1:1776, D366+1:9630]}	{2977@13}{2981@12}	D	0.570253	0	0	1.00382	0	19.7717	2	9	1370.5	H2N3A1F1	FALSE	1.33358	(N),(N(H)(N(H(A))(F)))	Level3			{@71[9-0,10-9]}{@71[8-0,10-9]}{@71[3-0,10-9]}{@71[9-9,10-0]}{@71[8-9,10-0]}{@71[3-9,10-0]}{@71[8-0,9-9]}{@71[3-0,9-9]}{@71[8-9,9-0]}{@71[3-9,9-0]}... In Total:12 Paths
2019_09_16_StcEmix_35trig_EThcD25_rep1.raw	11050	43.1891	11030	840.906	2	1679.8	P42701	Homo sapiens OX=9606	Interleukin-12 receptor subunit beta-1	[625 to 634]	KGERTEPLEK	D,T	KGERT[O-Glycosylation:N1A1 on X]EPLEK	1	1679.81	6.11645	123	{11050@[b1+1, b2+1];[y1+1];[D126+1, D138+1, D144+1, D168+1, D186+1, D204+1, D274+1]}{11052@[c9+1];[zDot7+1, zDot10+1]}	{11050@[b1+1:129.10217, b2+1:186.12404];[y1+1:147.11273];[D126+1:126.05482, D138+1:138.05492, D144+1:144.06499, D168+1:168.06535, D186+1:186.07608, D204+1:204.08626, D274+1:274.09216]}{11052@[c9+1:1551.72656];[zDot7+1:1350.64136, zDot10+1:1664.79858]}	{11050@[b1+1:-0.00007, b2+1:0.00034];[y1+1:-0.00007];[D126+1:-0.00013, D138+1:-0.00003, D144+1:-0.00053, D168+1:-0.00016, D186+1:0.00000, D204+1:-0.00039, D274+1:0.00004]}{11052@[c9+1:-0.01188];[zDot7+1:0.00168, zDot10+1:-0.00011]}	{11050@[b1+1:-0.52, b2+1:1.81];[y1+1:-0.49];[D126+1:-1.03, D138+1:-0.22, D144+1:-3.70, D168+1:-0.98, D186+1:0.02, D204+1:-1.91, D274+1:0.13]}{11052@[c9+1:-7.66];[zDot7+1:1.25, zDot10+1:-0.07]}	{11050@[b1+1:6811, b2+1:3128];[y1+1:10874];[D126+1:6698, D138+1:11871, D144+1:2105, D168+1:2416, D186+1:3971, D204+1:4508, D274+1:3401]}{11052@[c9+1:8481];[zDot7+1:1340, zDot10+1:7951]}	{11050@10}{11052@3}	T	0.570253	0	0	3.07369	0	7.07184	1	1	494.175	N1A1	FALSE	5.63964	(N(A))	Level1	[5,N1A1,1.000]	[629,N1A1,1.000]	{@3[5-2]}	{@5[2,1.000]}
2019_09_16_StcEmix_35trig_EThcD25_rep1.raw	12903	48.9589	12887	874.406	4	3493.6	DECOY_Q96RD9	Homo sapiens OX=9606	Fc receptor-like protein 5	[832 to 850]	KNLFALVNDNKYITNNLTV	R,E	KN[Common Artifact:Deamidation on N]LFALVN[Common Artifact:Deamidation on N]DNKYIT[O-Glycosylation:H1N2 on X]NNLT[O-Glycosylation:H2N2 on X]V	4	3493.62	6.11449	33	{12903@[b1+1, b8+1];[y4+1, y7+1];[D126+1, D138+1, D168+1, D186+1, D204+1, D366+1]}{12907@[y7+1];[zDot13+2];[D186+1, D204+1, D366+1]}	{12903@[b1+1:129.10228, b8+1:902.49963];[y4+1:446.26105, y7+1:774.43872];[D126+1:126.05502, D138+1:138.05508, D168+1:168.06526, D186+1:186.07639, D204+1:204.08658, D366+1:366.14169]}{12907@[y7+1:774.44000];[zDot13+2:1396.10258];[D186+1:186.07559, D204+1:204.08707, D366+1:366.13904]}	{12903@[b1+1:0.00004, b8+1:0.00144];[y4+1:0.00012, y7+1:0.00313];[D126+1:0.00007, D138+1:0.00014, D168+1:-0.00025, D186+1:0.00031, D204+1:-0.00007, D366+1:0.00223]}{12907@[y7+1:0.00441];[zDot13+2:-0.01844];[D186+1:-0.00048, D204+1:0.00042, D366+1:-0.00043]}	{12903@[b1+1:0.31, b8+1:1.60];[y4+1:0.27, y7+1:4.04];[D126+1:0.55, D138+1:1.01, D168+1:-1.52, D186+1:1.67, D204+1:-0.34, D366+1:6.10]}{12907@[y7+1:5.70];[zDot13+2:-6.61];[D186+1:-2.62, D204+1:2.07, D366+1:-1.17]}	{12903@[b1+1:4037, b8+1:2861];[y4+1:3977, y7+1:6847];[D126+1:5990, D138+1:10221, D168+1:2841, D186+1:4839, D204+1:5951, D366+1:3075]}{12907@[y7+1:942];[zDot13+2:975];[D186+1:658, D204+1:979, D366+1:1337]}	{12903@10}{12907@5}	D	0.570886	0	0	1.00979	0	9.21027	2	2	1298.48	H3N4	TRUE	100000000	(N(H)(N)),(N(H)(N(H)))	Level3			{@55[14-3,18-5]}{@55[14-5,18-3]}
2019_09_16_StcEmix_35trig_EThcD25_rep1.raw	3247	18.1972	3230	1157.72	4	4626.86	DECOY_Q9NR16	Homo sapiens OX=9606	Scavenger receptor cysteine-rich type 1 protein M160	[649 to 672]	GSCPMDAGVLRPQRHASCILSAEM	R,N	GS[O-Glycosylation:H1N1A2 on X]C[Common Fixed:Carbamidomethyl on C]PMDAGVLRPQRHASC[Common Fixed:Carbamidomethyl on C]ILS[O-Glycosylation:H2N2A1 on X]AEM[Common Variable:Oxidation on M]	5	4626.9	6.11349	0	{3247@[y1+1, y3+1];[D109+1, D126+1, D138+1, D144+1, D168+1, D186+1, D204+1, D274+1, D292+1, D366+1]}{3251@[y3+1];[zDot11+1, zDot24+2];[(M0-162.05)+3];[D126+1, D138+1, D144+1, D163+1, D168+1, D186+1, D204+1, D274+1, D292+1, D366+1]}	{3247@[y1+1:166.05023, y3+1:366.13960];[D109+1:109.02834, D126+1:126.05512, D138+1:138.05516, D144+1:144.06541, D168+1:168.06544, D186+1:186.07629, D204+1:204.08691, D274+1:274.09184, D292+1:292.10284, D366+1:366.13960]}{3251@[y3+1:366.13944];[zDot11+1:2295.93506, zDot24+2:2306.40709];[(M0-162.05)+3:1489.27216];[D126+1:126.05487, D138+1:138.05505, D144+1:144.06583, D163+1:163.06030, D168+1:168.06564, D186+1:186.07626, D204+1:204.08682, D274+1:274.09180, D292+1:292.10229, D366+1:366.13944]}	{3247@[y1+1:-0.00301, y3+1:0.00665];[D109+1:-0.00006, D126+1:0.00017, D138+1:0.00021, D144+1:-0.00010, D168+1:-0.00007, D186+1:0.00022, D204+1:0.00026, D274+1:-0.00028, D292+1:0.00016, D366+1:0.00013]}{3251@[y3+1:0.00650];[zDot11+1:0.00106, zDot24+2:-0.07795];[(M0-162.05)+3:-0.04885];[D126+1:-0.00008, D138+1:0.00011, D144+1:0.00031, D163+1:0.00022, D168+1:0.00013, D186+1:0.00019, D204+1:0.00018, D274+1:-0.00033, D292+1:-0.00039, D366+1:-0.00002]}	{3247@[y1+1:-18.23, y3+1:18.21];[D109+1:-0.56, D126+1:1.37, D138+1:1.57, D144+1:-0.71, D168+1:-0.43, D186+1:1.18, D204+1:1.28, D274+1:-1.04, D292+1:0.54, D366+1:0.36]}{3251@[y3+1:17.79];[zDot11+1:0.46, zDot24+2:-16.91];[(M0-162.05)+3:-10.94];[D126+1:-0.61, D138+1:0.78, D144+1:2.17, D163+1:1.33, D168+1:0.76, D186+1:1.01, D204+1:0.86, D274+1:-1.21, D292+1:-1.35, D366+1:-0.06]}	{3247@[y1+1:2986, y3+1:39568];[D109+1:3286, D126+1:50741, D138+1:149525, D144+1:37324, D168+1:49912, D186+1:79810, D204+1:127195, D274+1:35817, D292+1:8819, D366+1:39568]}{3251@[y3+1:23168];[zDot11+1:1246, zDot24+2:9468];[(M0-162.05)+3:1806];[D126+1:2389, D138+1:5876, D144+1:556, D163+1:662, D168+1:4625, D186+1:7354, D204+1:23459, D274+1:6791, D292+1:3959, D366+1:23168]}	{3247@12}{3251@14}	D	0.571157	0	0	2.04707	1.00303	20.8646	2	3	1968.68	H3N3A3	FALSE	4.21194	(N(H(A))(A)),(N(H(A))(N(H)))	Level2	[2,H1N1A2,0.834]	[650,H1N1A2,0.834]	{@279[2-7,21-8]}{@279[2-7,17-8]}{@280[2-7,17-1,21-4]}{@280[2-7,17-4,21-1]}	{@2[7,0.834][8,0.041][1,0.041][4,0.041]}{@17[7,0.083][8,0.229][4,0.229][1,0.229]}{@21[8,0.229][7,0.083][4,0.229][1,0.229]}
2019_09_16_StcEmix_35trig_EThcD25_rep1.raw	13172	49.7953	13151	904.021	5	4515.07	P08069	Homo sapiens OX=9606	Insulin-like growth factor 1 receptor	[631 to 659]	WNPPSLPNGNLSYYIVRWQRQPQDGYLYR	K,H	WNPPS[O-Glycosylation:H1N1 on X]LPN[Common Artifact:Deamidation on N]GN[Common Artifact:Deamidation on N]LS[O-Glycosylation:H1N2 on X]YYIVRWQRQPQDGYLYR	4	4515.09	6.11257	69	{13172@[b8+1, b10+1];[y1+1];[D126+1, D138+1, D204+1]}{13175@[c9+1];[y9+1];[zDot12+1];[D366+1]}	{13172@[b8+1:907.44537, b10+1:1079.48657];[y1+1:175.11879];[D126+1:126.05508, D138+1:138.05490, D204+1:204.08762]}{13175@[c9+1:1346.61255];[y9+1:1139.53857];[zDot12+1:1593.75452];[D366+1:366.13980]}	{13172@[b8+1:0.01453, b10+1:0.00732];[y1+1:-0.00016];[D126+1:0.00014, D138+1:-0.00005, D204+1:0.00097]}{13175@[c9+1:0.00150];[y9+1:-0.00942];[zDot12+1:-0.01376];[D366+1:0.00033]}	{13172@[b8+1:16.03, b10+1:6.79];[y1+1:-0.93];[D126+1:1.10, D138+1:-0.33, D204+1:4.77]}{13175@[c9+1:1.12];[y9+1:-8.28];[zDot12+1:-8.64];[D366+1:0.92]}	{13172@[b8+1:3044, b10+1:8308];[y1+1:3019];[D126+1:2669, D138+1:3998, D204+1:3397]}{13175@[c9+1:1043];[y9+1:867];[zDot12+1:1317];[D366+1:1178]}	{13172@6}{13175@4}	T	0.571157	0	0	2.00834	0	4.07501	2	2	933.344	H2N3	TRUE	100000000	(N(H)),(N(H)(N))	Level1	[5,H1N1,0.907][12,H1N2,0.907]	[635,H1N1,0.907][642,H1N2,0.907]	{@19[5-1,12-3]}	{@5[1,0.907][3,0.093]}{@12[3,0.907][1,0.093]}
2019_09_16_StcEmix_35trig_EThcD25_rep1.raw	3819	20.1689	3798	1150.48	4	4597.88	DECOY_P22455	Homo sapiens OX=9606	Fibroblast growth factor receptor 4	[571 to 593]	ISGVANEVLCTYTGRDSPVVSEM	R,V	ISGVANEVLC[Common Fixed:Carbamidomethyl on C]TYT[O-Glycosylation:H2N2A2F1 on X]GRDSPVVS[O-Glycosylation:H1N1A1 on X]EM	3	4597.91	6.11245	10	{3819@[b11+1];[y3+1, y9+1];[D126+1, D138+1, D144+1, D168+1, D186+1, D204+1, D274+1, D292+1, D366+1]}{3823@[y3+1];[zDot7+1, zDot10+1];[D126+1, D138+1, D144+1, D168+1, D186+1, D204+1, D274+1, D292+1, D366+1]}	{3819@[b11+1:1144.56152];[y3+1:366.13906, y9+1:1019.50098];[D126+1:126.05517, D138+1:138.05516, D144+1:144.06576, D168+1:168.06544, D186+1:186.07620, D204+1:204.08680, D274+1:274.09198, D292+1:292.10269, D366+1:366.13906]}{3823@[y3+1:366.13946];[zDot7+1:1388.55176, zDot10+1:1716.71631];[D126+1:126.05483, D138+1:138.05493, D144+1:144.06538, D168+1:168.06546, D186+1:186.07620, D204+1:204.08668, D274+1:274.09224, D292+1:292.10211, D366+1:366.13946]}	{3819@[b11+1:-0.00516];[y3+1:0.00612, y9+1:0.01835];[D126+1:0.00022, D138+1:0.00021, D144+1:0.00024, D168+1:-0.00007, D186+1:0.00013, D204+1:0.00015, D274+1:-0.00015, D292+1:0.00001, D366+1:-0.00040]}{3823@[y3+1:0.00651];[zDot7+1:-0.01170, zDot10+1:0.00334];[D126+1:-0.00011, D138+1:-0.00001, D144+1:-0.00013, D168+1:-0.00006, D186+1:0.00013, D204+1:0.00003, D274+1:0.00011, D292+1:-0.00057, D366+1:-0.00001]}	{3819@[b11+1:-4.51];[y3+1:16.75, y9+1:18.02];[D126+1:1.77, D138+1:1.57, D144+1:1.69, D168+1:-0.43, D186+1:0.68, D204+1:0.75, D274+1:-0.54, D292+1:0.02, D366+1:-1.10]}{3823@[y3+1:17.84];[zDot7+1:-8.43, zDot10+1:1.95];[D126+1:-0.91, D138+1:-0.11, D144+1:-0.93, D168+1:-0.34, D186+1:0.68, D204+1:0.15, D274+1:0.42, D292+1:-1.97, D366+1:-0.02]}	{3819@[b11+1:7835];[y3+1:51988, y9+1:3587];[D126+1:68620, D138+1:67187, D144+1:51014, D168+1:25226, D186+1:122003, D204+1:141628, D274+1:127452, D292+1:28340, D366+1:51988]}{3823@[y3+1:31265];[zDot7+1:1295, zDot10+1:1595];[D126+1:2525, D138+1:2003, D144+1:1145, D168+1:910, D186+1:10635, D204+1:22857, D274+1:30123, D292+1:17372, D366+1:31265]}	{3819@12}{3823@12}	D	0.571339	0	0	2.00496	0	18.7837	2	5	2114.74	H3N3A3F1	FALSE	1.32206	(N(H(A))),(N(H(A))(N(H(A))(F)))	Level3			{@366[13-11,21-4]}{@366[11-11,21-4]}{@366[2-11,21-4]}{@366[13-11,17-4]}{@366[11-11,17-4]}{@366[2-11,17-4]}
2019_09_16_StcEmix_35trig_EThcD25_rep1.raw	5771	26.5896	5754	1201.24	4	4800.93	DECOY_Q14242	Homo sapiens	P-selectin glycoprotein ligand 1	[40 to 60]	KTTPEMSLAETASPETSLAEM	R,A	KT[O-Glycosylation:N1 on X]T[O-Glycosylation:N1A1 on X]PEMSLAETAS[O-Glycosylation:N1 on X]PET[O-Glycosylation:N1 on X]S[O-Glycosylation:H2N2A2F1 on X]LAEM[Common Variable:Oxidation on M]	6	4800.95	6.11145	10	{5771@[b1+1];[y3+1, y14+1];[D126+1, D138+1, D144+1, D168+1, D186+1, D204+1, D274+1, D292+1, D366+1]}{5774@[c3+1, c10+1];[y3+1];[D138+1, D186+1, D204+1, D274+1, D292+1, D366+1]}	{5771@[b1+1:129.10243];[y3+1:366.13974, y14+1:1465.66956];[D126+1:126.05494, D138+1:138.05493, D144+1:144.06551, D168+1:168.06517, D186+1:186.07613, D204+1:204.08656, D274+1:274.09221, D292+1:292.10272, D366+1:366.13974]}{5774@[c3+1:1045.48633, c10+1:1802.77515];[y3+1:366.13972];[D138+1:138.05490, D186+1:186.07585, D204+1:204.08650, D274+1:274.09250, D292+1:292.10202, D366+1:366.13972]}	{5771@[b1+1:0.00019];[y3+1:0.00679, y14+1:-0.00311];[D126+1:-0.00001, D138+1:-0.00001, D144+1:-0.00001, D168+1:-0.00035, D186+1:0.00005, D204+1:-0.00008, D274+1:0.00008, D292+1:0.00004, D366+1:0.00027]}{5774@[c3+1:0.00802, c10+1:-0.03480];[y3+1:0.00677];[D138+1:-0.00005, D186+1:-0.00023, D204+1:-0.00014, D274+1:0.00037, D292+1:-0.00067, D366+1:0.00025]}	{5771@[b1+1:1.50];[y3+1:18.60, y14+1:-2.12];[D126+1:-0.06, D138+1:-0.11, D144+1:-0.07, D168+1:-2.07, D186+1:0.27, D204+1:-0.41, D274+1:0.30, D292+1:0.12, D366+1:0.75]}{5774@[c3+1:7.68, c10+1:-19.31];[y3+1:18.55];[D138+1:-0.33, D186+1:-1.22, D204+1:-0.71, D274+1:1.37, D292+1:-2.29, D366+1:0.69]}	{5771@[b1+1:3225];[y3+1:14925, y14+1:5377];[D126+1:29352, D138+1:36696, D144+1:25727, D168+1:16503, D186+1:49664, D204+1:55248, D274+1:41908, D292+1:8942, D366+1:14925]}{5774@[c3+1:1188, c10+1:1040];[y3+1:8297];[D138+1:1307, D186+1:3420, D204+1:9343, D274+1:8346, D292+1:5026, D366+1:8297]}	{5771@12}{5774@9}	D	0.571339	0	0	2.0119	0	15.8456	5	7	2561.93	H2N6A3F1	FALSE	1.42633	(N),(N),(N),(N(A)),(N(H(A))(N(H(A))(F)))	Level3			{@788[2-0,3-2,13-0,16-0,17-11]}{@788[2-2,3-0,13-0,16-0,17-11]}{@788[2-0,3-2,11-0,16-0,17-11]}{@788[2-2,3-0,11-0,16-0,17-11]}{@788[2-0,3-2,11-0,13-0,17-11]}{@788[2-2,3-0,11-0,13-0,17-11]}{@788[2-0,3-2,13-0,16-11,17-0]}{@788[2-2,3-0,13-0,16-11,17-0]}{@788[2-0,3-2,11-0,16-11,17-0]}{@788[2-2,3-0,11-0,16-11,17-0]}... In Total:72 Paths
2019_09_16_StcEmix_35trig_EThcD25_rep1.raw	14877	55.0338	14857	980.056	5	4895.24	P24394	Homo sapiens OX=9606	Interleukin-4 receptor subunit alpha	[79 to 116]	NGGAGCVCHLLMDDVVSADNYTLDLWAGQQLLWKGSFK	N,P	NGGAGC[Common Fixed:Carbamidomethyl on C]VC[Common Fixed:Carbamidomethyl on C]HLLMDDVVSADN[Common Artifact:Deamidation on N]YTLDLWAGQQLLWKGS[O-Glycosylation:H1N1A1 on X]FK	4	4895.21	6.11138	42	{14877@[b2+1, b3+1];[y1+1];[D126+1, D138+1, D144+1, D186+1, D204+1, D274+1]}{14881@[zDot5+1, zDot37+3, zDot38+4];[D186+1, D204+1, D274+1, D292+1, D366+1]}	{14877@[b2+1:172.07159, b3+1:229.09319];[y1+1:147.11267];[D126+1:126.05485, D138+1:138.05516, D144+1:144.06566, D186+1:186.07625, D204+1:204.08646, D274+1:274.09244]}{14881@[zDot5+1:1206.54346, zDot37+3:1589.39158, zDot38+4:1220.80352];[D186+1:186.07574, D204+1:204.08665, D274+1:274.09189, D292+1:292.10178, D366+1:366.13986]}	{14877@[b2+1:-0.00007, b3+1:0.00005];[y1+1:-0.00013];[D126+1:-0.00010, D138+1:0.00021, D144+1:0.00014, D186+1:0.00017, D204+1:-0.00019, D274+1:0.00031]}{14881@[zDot5+1:0.00490, zDot37+3:0.00057, zDot38+4:-0.01027];[D186+1:-0.00033, D204+1:0.00001, D274+1:-0.00024, D292+1:-0.00091, D366+1:0.00040]}	{14877@[b2+1:-0.43, b3+1:0.24];[y1+1:-0.91];[D126+1:-0.79, D138+1:1.56, D144+1:0.99, D186+1:0.93, D204+1:-0.94, D274+1:1.14]}{14881@[zDot5+1:4.06, zDot37+3:0.12, zDot38+4:-2.10];[D186+1:-1.79, D204+1:0.04, D274+1:-0.87, D292+1:-3.13, D366+1:1.08]}	{14877@[b2+1:5127, b3+1:7699];[y1+1:2372];[D126+1:4072, D138+1:10767, D144+1:2205, D186+1:2579, D204+1:6392, D274+1:3161]}{14881@[zDot5+1:1027, zDot37+3:1629, zDot38+4:2595];[D186+1:718, D204+1:2072, D274+1:1485, D292+1:756, D366+1:1027]}	{14877@9}{14881@8}	T	0.571339	0	0	3.03595	0	11.1988	1	3	656.228	H1N1A1	TRUE	4.88301	(N(H(A)))	Level1	[36,H1N1A1,0.874]	[114,H1N1A1,0.874]	{@7[36-4]}	{@17[4,0.063]}{@22[4,0.063]}{@36[4,0.874]}
2019_09_16_StcEmix_35trig_EThcD25_rep1.raw	5363	25.2678	5342	813.841	4	3251.33	O60603	Homo sapiens OX=9606	Toll-like receptor 2	[327 to 337]	DLSTLYSLTER	Y,V	DLS[O-Glycosylation:N1 on X]T[O-Glycosylation:H2N2 on X]LYS[O-Glycosylation:H1N1 on X]LT[O-Glycosylation:H1N1A1 on X]ER	4	3251.36	6.11027	806	{5363@[b2+1, b3+1];[y5+1];[D126+1, D138+1, D144+1, D168+1, D186+1, D204+1, D274+1, D292+1, D366+1]}{5367@[y5+1];[zDot4+1, zDot5+1];[D126+1, D138+1, D144+1, D186+1, D204+1, D274+1, D292+1, D366+1]}	{5363@[b2+1:229.11813, b3+1:316.14963];[y5+1:605.31498];[D126+1:126.05515, D138+1:138.05504, D144+1:144.06583, D168+1:168.06557, D186+1:186.07608, D204+1:204.08709, D274+1:274.09212, D292+1:292.10242, D366+1:366.13837]}{5367@[y5+1:605.31556];[zDot4+1:1158.51782, zDot5+1:1610.64709];[D126+1:126.05482, D138+1:138.05502, D144+1:144.06538, D186+1:186.07605, D204+1:204.08660, D274+1:274.09183, D292+1:292.10286, D366+1:366.13937]}	{5363@[b2+1:-0.00015, b3+1:-0.00068];[y5+1:-0.01033];[D126+1:0.00021, D138+1:0.00009, D144+1:0.00031, D168+1:0.00005, D186+1:0.00000, D204+1:0.00044, D274+1:-0.00001, D292+1:-0.00027, D366+1:-0.00110]}{5367@[y5+1:-0.00976];[zDot4+1:0.01565, zDot5+1:-0.01930];[D126+1:-0.00012, D138+1:0.00008, D144+1:-0.00013, D186+1:-0.00003, D204+1:-0.00005, D274+1:-0.00030, D292+1:0.00017, D366+1:-0.00009]}	{5363@[b2+1:-0.66, b3+1:-2.17];[y5+1:-17.10];[D126+1:1.65, D138+1:0.67, D144+1:2.17, D168+1:0.30, D186+1:0.02, D204+1:2.18, D274+1:-0.03, D292+1:-0.93, D366+1:-3.01]}{5367@[y5+1:-16.15];[zDot4+1:13.52, zDot5+1:-11.99];[D126+1:-0.97, D138+1:0.56, D144+1:-0.93, D186+1:-0.14, D204+1:-0.23, D274+1:-1.09, D292+1:0.60, D366+1:-0.25]}	{5363@[b2+1:3128, b3+1:22844];[y5+1:44600];[D126+1:29549, D138+1:36842, D144+1:22128, D168+1:11916, D186+1:45280, D204+1:53174, D274+1:92898, D292+1:18287, D366+1:13931]}{5367@[y5+1:27920];[zDot4+1:1070, zDot5+1:1093];[D126+1:2125, D138+1:1638, D144+1:1190, D186+1:6749, D204+1:18326, D274+1:40114, D292+1:22899, D366+1:12989]}	{5363@12}{5367@11}	T	0.571339	0	0	2.00353	0	17.4539	4	4	1954.7	H4N5A1	FALSE	1.46791	(N),(N(H)),(N(H(A))),(N(H)(N(H)))	Level2	[7,H1N1,0.856][9,H1N1A1,0.883]	[333,H1N1,0.856][335,H1N1A1,0.883]	{@270[3-0,4-5,7-1,9-4]}{@270[3-5,4-0,7-1,9-4]}{@273[3-1,4-3,7-1,9-4]}{@273[3-3,4-1,7-1,9-4]}	{@3[0,0.233][1,0.262][4,0.032][5,0.254][3,0.219]}{@4[1,0.262][0,0.233][4,0.032][5,0.254][3,0.219]}{@7[4,0.053][1,0.856][0,0.049][5,0.028][3,0.014]}{@9[5,0.008][4,0.883][1,0.077][0,0.028][3,0.004]}
2019_09_16_StcEmix_35trig_EThcD25_rep1.raw	11744	45.4411	11717	855.152	4	3416.58	DECOY_P34910	Homo sapiens OX=9606	Protein EVI2B	[256 to 275]	TQKNSTTDLIFGPTSRPSNK	P,V	T[O-Glycosylation:H1N1 on X]QKN[Common Artifact:Deamidation on N]STTDLIFGPTS[O-Glycosylation:H1N1 on X]RPS[O-Glycosylation:N1A1 on X]NK	4	3416.55	6.10918	130	{11744@[b1+1, b3+1];[y1+1];[D126+1, D138+1, D144+1, D186+1, D204+1, D274+1]}{11747@[b3+1];[c4+1];[zDot5+1];[D204+1, D274+1]}	{11744@[b1+1:102.05497, b3+1:358.21259];[y1+1:147.11308];[D126+1:126.05511, D138+1:138.05490, D144+1:144.06567, D186+1:186.07573, D204+1:204.08699, D274+1:274.09219]}{11747@[b3+1:358.21237];[c4+1:855.38800];[zDot5+1:1079.50610];[D204+1:204.08702, D274+1:274.09186]}	{11744@[b1+1:0.00001, b3+1:0.00409];[y1+1:0.00028];[D126+1:0.00017, D138+1:-0.00005, D144+1:0.00016, D186+1:-0.00035, D204+1:0.00034, D274+1:0.00007]}{11747@[b3+1:0.00388];[c4+1:-0.00618];[zDot5+1:0.00840];[D204+1:0.00037, D274+1:-0.00027]}	{11744@[b1+1:0.15, b3+1:11.45];[y1+1:1.91];[D126+1:1.35, D138+1:-0.33, D144+1:1.10, D186+1:-1.88, D204+1:1.69, D274+1:0.25]}{11747@[b3+1:10.85];[c4+1:-7.23];[zDot5+1:7.79];[D204+1:1.84, D274+1:-0.98]}	{11744@[b1+1:1480, b3+1:3882];[y1+1:3072];[D126+1:3605, D138+1:5230, D144+1:2421, D186+1:3519, D204+1:3582, D274+1:6152]}{11747@[b3+1:1985];[c4+1:9312];[zDot5+1:1291];[D204+1:620, D274+1:1785]}	{11744@9}{11747@5}	D	0.571339	0	0	2.05299	0	8.14648	3	7	1224.44	H2N3A1	TRUE	2.15992	(N(H)),(N(H)),(N(A))	Level2	[1,H1N1,0.814][18,N1A1,0.713]	[256,H1N1,0.814][273,N1A1,0.713]	{@50[1-1,15-1,18-2]}{@50[1-1,14-1,18-2]}{@50[1-1,7-1,18-2]}{@50[1-1,6-1,18-2]}{@50[1-1,5-1,18-2]}	{@1[1,0.814][2,0.029]}{@5[1,0.198][2,0.059]}{@6[1,0.198][2,0.059]}{@7[1,0.198][2,0.059]}{@14[1,0.246][2,0.041]}{@15[1,0.246][2,0.041]}{@18[2,0.713][1,0.100]}
2019_09_16_StcEmix_35trig_EThcD25_rep1.raw	14413	53.5441	14393	1137.73	4	4546.91	P13598	Homo sapiens OX=9606	Intercellular adhesion molecule 2	[77 to 102]	HYLVSNISHDTVLQCHFTCSGKQESM	K,N	HYLVSN[Common Artifact:Deamidation on N]IS[O-Glycosylation:H1N2 on X]HDTVLQC[Common Fixed:Carbamidomethyl on C]HFT[O-Glycosylation:N1A1 on X]C[Common Fixed:Carbamidomethyl on C]S[O-Glycosylation:N1 on X]GKQES[O-Glycosylation:N1 on X]M	7	4546.91	6.10894	1	{14413@[y3+1, y7+1];[D126+1, D138+1, D144+1, D168+1, D186+1, D204+1, D274+1, D292+1, D366+1]}{14417@[c9+1, c18+2];[y3+1];[zDot26+2];[D138+1, D168+1, D186+1, D204+1, D274+1, D292+1, D366+1]}	{14413@[y3+1:366.13932, y7+1:766.34424];[D126+1:126.05506, D138+1:138.05523, D144+1:144.06543, D168+1:168.06561, D186+1:186.07628, D204+1:204.08673, D274+1:274.09245, D292+1:292.10229, D366+1:366.13932]}{14417@[c9+1:1637.77332, c18+2:1617.22865];[y3+1:366.13940];[zDot26+2:2266.46536];[D138+1:138.05490, D168+1:168.06566, D186+1:186.07562, D204+1:204.08667, D274+1:274.09222, D292+1:292.10272, D366+1:366.13940]}	{14413@[y3+1:0.00637, y7+1:0.00426];[D126+1:0.00011, D138+1:0.00028, D144+1:-0.00009, D168+1:0.00010, D186+1:0.00020, D204+1:0.00008, D274+1:0.00033, D292+1:-0.00039, D366+1:-0.00014]}{14417@[c9+1:0.01924, c18+2:0.02982];[y3+1:0.00646];[zDot26+2:0.02643];[D138+1:-0.00005, D168+1:0.00014, D186+1:-0.00045, D204+1:0.00002, D274+1:0.00010, D292+1:0.00004, D366+1:-0.00006]}	{14413@[y3+1:17.46, y7+1:5.56];[D126+1:0.92, D138+1:2.07, D144+1:-0.61, D168+1:0.58, D186+1:1.09, D204+1:0.42, D274+1:1.20, D292+1:-1.35, D366+1:-0.39]}{14417@[c9+1:11.75, c18+2:9.23];[y3+1:17.68];[zDot26+2:5.83];[D138+1:-0.33, D168+1:0.85, D186+1:-2.45, D204+1:0.12, D274+1:0.36, D292+1:0.12, D366+1:-0.17]}	{14413@[y3+1:31648, y7+1:3721];[D126+1:22573, D138+1:97661, D144+1:7593, D168+1:40763, D186+1:27464, D204+1:78437, D274+1:66224, D292+1:14446, D366+1:31648]}{14417@[c9+1:929, c18+2:4093];[y3+1:13284];[zDot26+2:2922];[D138+1:1919, D168+1:1847, D186+1:789, D204+1:6389, D274+1:10731, D292+1:5194, D366+1:13284]}	{14413@11}{14417@11}	T	0.571339	0	0	3.03151	0	16.7305	4	6	1468.55	H1N5A1	TRUE	13.8611	(N),(N),(N(A)),(N(H)(N))	Level2	[20,N1,0.683][25,N1,0.683]	[96,N1,0.683][101,N1,0.683]	{@91[8-3,18-2,20-0,25-0]}{@91[5-3,18-2,20-0,25-0]}{@91[8-3,11-2,20-0,25-0]}{@91[5-3,11-2,20-0,25-0]}{@93[5-0,8-1,18-2,20-0,25-0]}{@93[5-1,8-0,18-2,20-0,25-0]}{@93[5-0,8-1,11-2,20-0,25-0]}{@93[5-1,8-0,11-2,20-0,25-0]}	{@5[0,0.304][2,0.092][3,0.155][1,0.161]}{@8[0,0.304][2,0.092][3,0.155][1,0.161]}{@11[0,0.252][2,0.317][3,0.022][1,0.028]}{@18[0,0.252][2,0.337][3,0.043][1,0.028]}{@20[2,0.081][0,0.683][3,0.073][1,0.049]}{@25[3,0.073][2,0.081][0,0.683][1,0.049]}
2019_09_16_StcEmix_35trig_EThcD25_rep1.raw	3586	19.3829	3569	982.662	4	3926.62	DECOY_Q14242	Homo sapiens	P-selectin glycoprotein ligand 1	[40 to 60]	KTTPEMSLAETASPETSLAEM	R,A	KT[O-Glycosylation:N1 on X]T[O-Glycosylation:N1 on X]PEM[Common Variable:Oxidation on M]S[O-Glycosylation:N1 on X]LAET[O-Glycosylation:H1N2A1 on X]ASPETS[O-Glycosylation:N1 on X]LAEM[Common Variable:Oxidation on M]	7	3926.64	6.10817	1	{3586@[b1+1];[y3+1];[D126+1, D138+1, D144+1, D168+1, D186+1, D204+1, D274+1, D292+1, D366+1]}{3590@[b6+1];[y3+1];[zDot10+1, zDot16+2];[D126+1, D138+1, D168+1, D186+1, D204+1, D274+1, D292+1, D366+1]}	{3586@[b1+1:129.10239];[y3+1:366.13894];[D126+1:126.05519, D138+1:138.05496, D144+1:144.06563, D168+1:168.06567, D186+1:186.07625, D204+1:204.08683, D274+1:274.09197, D292+1:292.10211, D366+1:366.13894]}{3590@[b6+1:704.33380];[y3+1:366.13949];[zDot10+1:1238.52295, zDot16+2:1475.07535];[D126+1:126.05497, D138+1:138.05470, D168+1:168.06552, D186+1:186.07623, D204+1:204.08684, D274+1:274.09180, D292+1:292.10275, D366+1:366.13949]}	{3586@[b1+1:0.00015];[y3+1:0.00599];[D126+1:0.00024, D138+1:0.00002, D144+1:0.00011, D168+1:0.00015, D186+1:0.00017, D204+1:0.00018, D274+1:-0.00016, D292+1:-0.00057, D366+1:-0.00053]}{3590@[b6+1:0.00545];[y3+1:0.00654];[zDot10+1:0.00109, zDot16+2:-0.04368];[D126+1:0.00002, D138+1:-0.00024, D168+1:0.00000, D186+1:0.00016, D204+1:0.00019, D274+1:-0.00033, D292+1:0.00007, D366+1:0.00002]}	{3586@[b1+1:1.15];[y3+1:16.41];[D126+1:1.95, D138+1:0.11, D144+1:0.78, D168+1:0.90, D186+1:0.93, D204+1:0.90, D274+1:-0.59, D292+1:-1.97, D366+1:-1.44]}{3590@[b6+1:7.75];[y3+1:17.92];[zDot10+1:0.88, zDot16+2:-14.81];[D126+1:0.19, D138+1:-1.78, D168+1:0.03, D186+1:0.85, D204+1:0.94, D274+1:-1.21, D292+1:0.23, D366+1:0.07]}	{3586@[b1+1:1900];[y3+1:21687];[D126+1:44551, D138+1:45241, D144+1:34222, D168+1:15665, D186+1:75834, D204+1:88978, D274+1:100679, D292+1:26823, D366+1:21687]}{3590@[b6+1:820];[y3+1:21436];[zDot10+1:1153, zDot16+2:1083];[D126+1:1000, D138+1:1363, D168+1:1997, D186+1:6681, D204+1:18539, D274+1:32781, D292+1:18308, D366+1:21436]}	{3586@11}{3590@12}	D	0.571339	0	0	2.01059	0	17.8698	5	7	1671.62	H1N6A1	FALSE	1.25078	(N),(N),(N),(N),(N(H(A))(N))	Level2	[2,N1,0.745][3,N1,0.745]	[41,N1,0.745][42,N1,0.745]	{@146[2-0,3-0,7-0,11-6,17-0]}{@146[2-0,3-0,7-6,11-0,17-0]}{@146[2-0,3-0,7-0,11-6,16-0]}{@146[2-0,3-0,7-6,11-0,16-0]}{@146[2-0,3-0,7-0,11-6,13-0]}{@146[2-0,3-0,7-6,11-0,13-0]}{@147[2-0,3-0,7-2,11-3,17-0]}{@147[2-0,3-0,7-3,11-2,17-0]}{@147[2-0,3-0,7-2,11-3,16-0]}{@147[2-0,3-0,7-3,11-2,16-0]}... In Total:12 Paths	{@2[0,0.745][6,0.013][2,0.091][3,0.045]}{@3[0,0.745][6,0.013][2,0.091][3,0.045]}{@7[0,0.364][6,0.121][2,0.167][3,0.186]}{@11[0,0.364][6,0.121][2,0.167][3,0.186]}{@13[0,0.370][6,0.020][2,0.052][3,0.070]}{@16[0,0.370][6,0.020][2,0.052][3,0.070]}{@17[6,0.020][0,0.370][3,0.070][2,0.052]}
2019_09_16_StcEmix_35trig_EThcD25_rep1.raw	6335	28.4745	6311	1034.1	3	3099.29	DECOY_P08183	Homo sapiens OX=9606	ATP-dependent translocase ABCB1	[1188 to 1207]	NTINSMLDELNGANAFIDTM	R,E	NT[O-Glycosylation:N1 on X]INS[O-Glycosylation:N1 on X]M[Common Variable:Oxidation on M]LDELNGANAFIDT[O-Glycosylation:N1A1 on X]M	4	3099.32	6.10762	8	{6335@[b18+2];[y3+1];[D126+1, D138+1, D144+1, D168+1, D186+1, D204+1, D274+1, D292+1]}{6338@[b9+1];[y3+1];[zDot10+1];[(M0-291.10)+2];[D126+1, D138+1, D186+1, D204+1, D274+1, D292+1]}	{6335@[b18+2:975.45048];[y3+1:366.13879];[D126+1:126.05514, D138+1:138.05502, D144+1:144.06551, D168+1:168.06551, D186+1:186.07605, D204+1:204.08694, D274+1:274.09200, D292+1:292.10242]}{6338@[b9+1:1034.45569];[y3+1:366.13779];[zDot10+1:1531.63623];[(M0-291.10)+2:1405.10441];[D126+1:126.05482, D138+1:138.05470, D186+1:186.07610, D204+1:204.08652, D274+1:274.09192, D292+1:292.10275]}	{6335@[b18+2:0.00275];[y3+1:0.00585];[D126+1:0.00020, D138+1:0.00008, D144+1:-0.00001, D168+1:-0.00001, D186+1:-0.00003, D204+1:0.00029, D274+1:-0.00013, D292+1:-0.00027]}{6338@[b9+1:0.00979];[y3+1:0.00484];[zDot10+1:0.01319];[(M0-291.10)+2:-0.02622];[D126+1:-0.00013, D138+1:-0.00024, D186+1:0.00002, D204+1:-0.00013, D274+1:-0.00021, D292+1:0.00007]}	{6335@[b18+2:1.41];[y3+1:16.01];[D126+1:1.58, D138+1:0.56, D144+1:-0.07, D168+1:-0.06, D186+1:-0.14, D204+1:1.43, D274+1:-0.48, D292+1:-0.93]}{6338@[b9+1:9.47];[y3+1:13.25];[zDot10+1:8.62];[(M0-291.10)+2:-9.34];[D126+1:-1.03, D138+1:-1.78, D186+1:0.10, D204+1:-0.64, D274+1:-0.76, D292+1:0.23]}	{6335@[b18+2:21338];[y3+1:5066];[D126+1:39330, D138+1:35998, D144+1:32524, D168+1:9159, D186+1:46660, D204+1:51393, D274+1:43826, D292+1:8555]}{6338@[b9+1:4542];[y3+1:3361];[zDot10+1:1206];[(M0-291.10)+2:7701];[D126+1:704, D138+1:760, D186+1:2426, D204+1:6510, D274+1:7663, D292+1:2935]}	{6335@10}{6338@10}	D	0.571339	0	0	1.00519	1.03317	14.4472	3	3	900.334	N3A1	FALSE	1.10681	(N),(N),(N(A))	Level1b	[2,N1,0.909][5,N1,0.909][19,N1A1,0.818]	[1189,N1,0.909][1192,N1,0.909][1206,N1A1,0.818]	{@17[2-0,5-0,19-2]}	{@2[0,0.909][2,0.091]}{@5[0,0.909][2,0.091]}{@19[2,0.818][0,0.182]}
2019_09_16_StcEmix_35trig_EThcD25_rep1.raw	16784	60.8769	16769	953.398	3	2857.17	P09619	Homo sapiens OX=9606	Platelet-derived growth factor receptor beta	[88 to 106]	TNLTGLDTGEYFCTHNDSR	L,G	TN[Common Artifact:Deamidation on N]LTGLDT[O-Glycosylation:H1N1A1 on X]GEYFC[Common Fixed:Carbamidomethyl on C]THNDSR	3	2857.16	6.10668	9	{16784@[b11+1, b12+1];[y5+1];[D109+1, D126+1, D138+1, D144+1, D168+1, D186+1, D204+1, D274+1, D292+1, D366+1]}{16787@[c9+1];[zDot19+1];[(M0-291.10)+2];[D126+1, D138+1, D186+1, D204+1, D274+1, D292+1, D366+1]}	{16784@[b11+1:1166.51611, b12+1:1313.57642];[y5+1:628.27021];[D109+1:109.02826, D126+1:126.05526, D138+1:138.05515, D144+1:144.06570, D168+1:168.06595, D186+1:186.07620, D204+1:204.08687, D274+1:274.09235, D292+1:292.10254, D366+1:366.13913]}{16787@[c9+1:1547.69214];[zDot19+1:2842.12207];[(M0-291.10)+2:1284.04695];[D126+1:126.05499, D138+1:138.05508, D186+1:186.07640, D204+1:204.08679, D274+1:274.09204, D292+1:292.10236, D366+1:366.13983]}	{16784@[b11+1:-0.00506, b12+1:-0.01317];[y5+1:-0.00955];[D109+1:-0.00014, D126+1:0.00031, D138+1:0.00020, D144+1:0.00019, D168+1:0.00043, D186+1:0.00013, D204+1:0.00022, D274+1:0.00022, D292+1:-0.00015, D366+1:-0.00034]}{16787@[c9+1:0.02273];[zDot19+1:-0.02722];[(M0-291.10)+2:0.01404];[D126+1:0.00004, D138+1:0.00014, D186+1:0.00032, D204+1:0.00015, D274+1:-0.00009, D292+1:-0.00033, D366+1:0.00037]}	{16784@[b11+1:-4.34, b12+1:-10.04];[y5+1:-15.23];[D109+1:-1.27, D126+1:2.47, D138+1:1.45, D144+1:1.31, D168+1:2.59, D186+1:0.68, D204+1:1.09, D274+1:0.81, D292+1:-0.51, D366+1:-0.92]}{16787@[c9+1:14.69];[zDot19+1:-9.58];[(M0-291.10)+2:5.47];[D126+1:0.31, D138+1:1.01, D186+1:1.75, D204+1:0.72, D274+1:-0.31, D292+1:-1.14, D366+1:1.00]}	{16784@[b11+1:12422, b12+1:6594];[y5+1:7529];[D109+1:1959, D126+1:30789, D138+1:17775, D144+1:17098, D168+1:8001, D186+1:23884, D204+1:36808, D274+1:66656, D292+1:13158, D366+1:6268]}{16787@[c9+1:1317];[zDot19+1:1525];[(M0-291.10)+2:9899];[D126+1:763, D138+1:713, D186+1:1882, D204+1:5074, D274+1:8825, D292+1:4093, D366+1:2926]}	{16784@13}{16787@10}	T	0.571339	0	0	1.00528	1.03968	17.5631	1	5	656.228	H1N1A1	TRUE	1.0396	(N(H(A)))	Level3			{@7[8-4]}{@7[4-4]}{@7[1-4]}
2019_09_16_StcEmix_35trig_EThcD25_rep1.raw	17116	61.8398	17088	1105.37	6	6626.16	Q15399	Homo sapiens OX=9606	Toll-like receptor 1	[697 to 745]	LSPNFVQSEWCHYELYFAHHNLFHEGSNSLILILLEPIPQYSIPSSYHK	V,L	LSPNFVQSEWC[Common Fixed:Carbamidomethyl on C]HYELYFAHHNLFHEGSN[Common Artifact:Deamidation on N]S[O-Glycosylation:H1N1 on X]LILILLEPIPQYSIPS[O-Glycosylation:N1 on X]S[O-Glycosylation:N1 on X]YHK	5	6626.15	6.10582	258	{17116@[b2+1, b3+1, b7+1, b8+1];[D126+1, D138+1, D144+1, D186+1, D204+1, D366+1]}{17118@[b8+1];[zDot14+1];[D204+1, D366+1]}	{17116@[b2+1:201.12329, b3+1:298.17642, b7+1:786.41418, b8+1:873.44702];[D126+1:126.05500, D138+1:138.05516, D144+1:144.06593, D186+1:186.07582, D204+1:204.08754, D366+1:366.14056]}{17118@[b8+1:873.44794];[zDot14+1:2035.94617];[D204+1:204.08678, D366+1:366.13974]}	{17116@[b2+1:-0.00008, b3+1:0.00029, b7+1:-0.00028, b8+1:0.00053];[D126+1:0.00005, D138+1:0.00021, D144+1:0.00042, D186+1:-0.00026, D204+1:0.00089, D366+1:0.00110]}{17118@[b8+1:0.00144];[zDot14+1:-0.01590];[D204+1:0.00013, D366+1:0.00027]}	{17116@[b2+1:-0.39, b3+1:0.97, b7+1:-0.36, b8+1:0.60];[D126+1:0.43, D138+1:1.56, D144+1:2.91, D186+1:-1.38, D204+1:4.40, D366+1:3.01]}{17118@[b8+1:1.65];[zDot14+1:-7.81];[D204+1:0.64, D366+1:0.75]}	{17116@[b2+1:2391, b3+1:3237, b7+1:9027, b8+1:6807];[D126+1:3618, D138+1:4244, D144+1:1890, D186+1:3094, D204+1:3768, D366+1:2544]}{17118@[b8+1:1462];[zDot14+1:1984];[D204+1:2269, D366+1:1698]}	{17116@10}{17118@4}	T	0.571339	0	0	1.00662	0	8.09744	3	7	771.291	H1N3	FALSE	2.24497	(N),(N),(N(H))	Level3			{@12[29-1,45-0,46-0]}{@12[27-1,45-0,46-0]}{@12[8-1,45-0,46-0]}{@12[2-1,45-0,46-0]}{@12[29-1,42-0,46-0]}{@12[27-1,42-0,46-0]}{@12[8-1,42-0,46-0]}{@12[2-1,42-0,46-0]}{@12[29-1,42-0,45-0]}{@12[27-1,42-0,45-0]}... In Total:12 Paths
2019_09_16_StcEmix_35trig_EThcD25_rep1.raw	3369	18.6259	3351	988.748	3	2963.22	DECOY_P12821	Homo sapiens OX=9606	Angiotensin-converting enzyme	[391 to 404]	PTWGQKLMAETTDM	R,S	PT[O-Glycosylation:H1N2 on X]WGQKLM[Common Variable:Oxidation on M]AET[O-Glycosylation:N1 on X]T[O-Glycosylation:H1N2 on X]DM	4	2963.23	6.10578	6	{3369@[b8+1];[y3+1];[D109+1, D126+1, D138+1, D144+1, D168+1, D186+1, D204+1, D366+1]}{3373@[b8+1];[c6+1];[y3+1];[zDot4+1];[D126+1, D138+1, D144+1, D168+1, D186+1, D204+1, D366+1]}	{3369@[b8+1:958.48096];[y3+1:366.13900];[D109+1:109.02837, D126+1:126.05514, D138+1:138.05499, D144+1:144.06582, D168+1:168.06557, D186+1:186.07618, D204+1:204.08659, D366+1:366.13900]}{3373@[b8+1:958.47949];[c6+1:1283.59802];[y3+1:366.13923];[zDot4+1:1222.46252];[D126+1:126.05510, D138+1:138.05493, D144+1:144.06534, D168+1:168.06544, D186+1:186.07603, D204+1:204.08673, D366+1:366.13923]}	{3369@[b8+1:-0.00054];[y3+1:0.00605];[D109+1:-0.00002, D126+1:0.00020, D138+1:0.00005, D144+1:0.00030, D168+1:0.00005, D186+1:0.00010, D204+1:-0.00005, D366+1:-0.00046]}{3373@[b8+1:-0.00201];[c6+1:-0.00212];[y3+1:0.00628];[zDot4+1:0.00969];[D126+1:0.00015, D138+1:-0.00001, D144+1:-0.00018, D168+1:-0.00007, D186+1:-0.00004, D204+1:0.00008, D366+1:-0.00024]}	{3369@[b8+1:-0.57];[y3+1:16.58];[D109+1:-0.21, D126+1:1.58, D138+1:0.34, D144+1:2.12, D168+1:0.30, D186+1:0.56, D204+1:-0.26, D366+1:-1.27]}{3373@[b8+1:-2.10];[c6+1:-1.65];[y3+1:17.21];[zDot4+1:7.94];[D126+1:1.22, D138+1:-0.11, D144+1:-1.25, D168+1:-0.43, D186+1:-0.23, D204+1:0.41, D366+1:-0.65]}	{3369@[b8+1:3696];[y3+1:34641];[D109+1:2779, D126+1:71850, D138+1:67054, D144+1:58184, D168+1:28758, D186+1:108376, D204+1:125616, D366+1:34641]}{3373@[b8+1:1221];[c6+1:1365];[y3+1:23678];[zDot4+1:1340];[D126+1:3170, D138+1:2321, D144+1:1672, D168+1:1862, D186+1:12163, D204+1:27336, D366+1:23678]}	{3369@10}{3373@11}	D	0.571339	0	0	2.00677	0	15.6563	3	3	1339.5	H2N5	FALSE	1.07065	(N),(N(H)(N)),(N(H)(N))	Level2	[2,H1N2,0.996]	[392,H1N2,0.996]	{@63[2-3,11-0,12-3]}{@63[2-3,11-3,12-0]}	{@2[0,0.004][3,0.996]}{@11[3,0.502][0,0.498]}{@12[3,0.502][0,0.498]}
2019_09_16_StcEmix_35trig_EThcD25_rep1.raw	7077	30.8499	7045	1287.88	3	3860.61	DECOY_Q12913	Homo sapiens OX=9606	Receptor-type tyrosine-protein phosphatase eta	[464 to 484]	KFDEYTYKLVDASPHGAEGTT	K,L	KFDEYTYKLVDASPHGAEGT[O-Glycosylation:H1N1 on X]T[O-Glycosylation:H2N2A1F1 on X]	2	3860.64	6.10476	250	{7077@[b3+1, b10+1];[D126+1, D138+1, D144+1, D168+1, D186+1, D204+1, D274+1, D292+1, D366+1]}{7079@[b10+1];[zDot19+2];[(M0-291.10)+2, (M0-308.11)+2];[D186+1, D204+1, D274+1, D292+1, D366+1]}	{7077@[b3+1:391.19733, b10+1:1287.65494];[D126+1:126.05502, D138+1:138.05531, D144+1:144.06551, D168+1:168.06558, D186+1:186.07607, D204+1:204.08656, D274+1:274.09235, D292+1:292.10326, D366+1:366.13980]}{7079@[b10+1:1287.68481];[zDot19+2:1785.75543];[(M0-291.10)+2:1785.75543, (M0-308.11)+2:1777.25939];[D186+1:186.07599, D204+1:204.08707, D274+1:274.09189, D292+1:292.10245, D366+1:366.13934]}	{7077@[b3+1:-0.00027, b10+1:-0.00703];[D126+1:0.00008, D138+1:0.00036, D144+1:-0.00001, D168+1:0.00007, D186+1:-0.00001, D204+1:-0.00008, D274+1:0.00022, D292+1:0.00057, D366+1:0.00033]}{7079@[b10+1:0.02285];[zDot19+2:0.03750];[(M0-291.10)+2:-0.04918, (M0-308.11)+2:-0.02594];[D186+1:-0.00009, D204+1:0.00043, D274+1:-0.00024, D292+1:-0.00024, D366+1:-0.00012]}	{7077@[b3+1:-0.69, b10+1:-5.46];[D126+1:0.61, D138+1:2.62, D144+1:-0.07, D168+1:0.39, D186+1:-0.06, D204+1:-0.41, D274+1:0.81, D292+1:1.96, D366+1:0.90]}{7079@[b10+1:17.76];[zDot19+2:10.51];[(M0-291.10)+2:-13.78, (M0-308.11)+2:-7.30];[D186+1:-0.47, D204+1:2.10, D274+1:-0.87, D292+1:-0.82, D366+1:-0.34]}	{7077@[b3+1:4995, b10+1:28268];[D126+1:55578, D138+1:40808, D144+1:33961, D168+1:15918, D186+1:66254, D204+1:74330, D274+1:89400, D292+1:19770, D366+1:24371]}{7079@[b10+1:1309];[zDot19+2:9040];[(M0-291.10)+2:9040, (M0-308.11)+2:7566];[D186+1:3045, D204+1:5712, D274+1:10613, D292+1:6347, D366+1:9650]}	{7077@11}{7079@9}	D	0.571339	0	0	1.06764	2.04305	14.5325	2	4	1532.55	H3N3A1F1	FALSE	1.25846	(N(H)),(N(H)(N(H(A))(F)))	Level3			{@107[20-1,21-9]}{@107[13-1,21-9]}{@107[6-1,21-9]}{@107[20-9,21-1]}{@107[13-9,21-1]}{@107[6-9,21-1]}{@107[13-1,20-9]}{@107[6-1,20-9]}{@107[13-9,20-1]}{@107[6-9,20-1]}... In Total:12 Paths
2019_09_16_StcEmix_35trig_EThcD25_rep1.raw	20953	73.9226	20930	1293.79	5	6463.93	DECOY_P56199	Homo sapiens OX=9606	Integrin alpha-1	[772 to 828]	KQMVVTGNWDYAGVAGLMVWDQSYHASFGTQSMEMEFSAASQDATAELAFIREGLTK	A,V	KQMVVT[O-Glycosylation:N1 on X]GN[Common Artifact:Deamidation on N]WDYAGVAGLMVWDQSYHASFGTQSMEMEFSAASQDATAELAFIREGLTK	2	6463.97	6.10444	64	{20953@[b1+1];[y1+1, y2+1, y6+1];[D126+1, D138+1, D144+1, D168+1, D186+1, D204+1]}{20956@[c18+1];[y2+1];[D204+1]}	{20953@[b1+1:129.10246];[y1+1:147.11301, y2+1:248.16023, y6+1:703.40021];[D126+1:126.05510, D138+1:138.05522, D144+1:144.06548, D168+1:168.06573, D186+1:186.07640, D204+1:204.08636]}{20956@[c18+1:2143.00659];[y2+1:248.15997];[D204+1:204.08662]}	{20953@[b1+1:0.00022];[y1+1:0.00020, y2+1:-0.00025, y6+1:-0.00951];[D126+1:0.00015, D138+1:0.00028, D144+1:-0.00004, D168+1:0.00022, D186+1:0.00032, D204+1:-0.00028]}{20956@[c18+1:-0.01324];[y2+1:-0.00051];[D204+1:-0.00002]}	{20953@[b1+1:1.74];[y1+1:1.39, y2+1:-1.01, y6+1:-13.53];[D126+1:1.22, D138+1:2.01, D144+1:-0.29, D168+1:1.31, D186+1:1.75, D204+1:-1.39]}{20956@[c18+1:-6.18];[y2+1:-2.06];[D204+1:-0.11]}	{20953@[b1+1:2921];[y1+1:2453, y2+1:9033, y6+1:7836];[D126+1:2787, D138+1:11508, D144+1:5221, D168+1:6025, D186+1:3429, D204+1:6055]}{20956@[c18+1:1746];[y2+1:1219];[D204+1:1988]}	{20953@10}{20956@3}	D	0.571339	0	0	1.00696	0	7.15378	1	9	203.079	N1	FALSE	2.204	(N)	Level1b	[6,N1,0.290]	[777,N1,0.290]	{@0[6-0]}	{@6[0,0.290]}{@23[0,0.089]}{@27[0,0.089]}{@30[0,0.089]}{@32[0,0.089]}{@38[0,0.089]}{@41[0,0.089]}{@45[0,0.089]}{@56[0,0.089]}
2019_09_16_StcEmix_35trig_EThcD25_rep1.raw	4882	23.7037	4859	802.354	3	2404.04	P11279	Homo sapiens OX=9606	Lysosome-associated membrane glycoprotein 1	[173 to 186]	ATIQAYLSNSSFSR	D,G	ATIQAYLSN[Common Artifact:Deamidation on N]S[O-Glycosylation:H1N2A1 on X]SFSR	2	2404.05	6.10402	252	{4882@[y1+1, y2+1, y8+1];[D126+1, D138+1, D144+1, D168+1, D186+1, D204+1, D274+1, D292+1]}{4885@[y8+1];[zDot1+1, zDot4+1];[D126+1, D138+1, D186+1, D204+1, D274+1, D292+1, D366+1]}	{4882@[y1+1:175.11867, y2+1:262.15063, y8+1:898.44195];[D126+1:126.05521, D138+1:138.05496, D144+1:144.06558, D168+1:168.06551, D186+1:186.07616, D204+1:204.08666, D274+1:274.09207, D292+1:292.10300]}{4885@[y8+1:898.44190];[zDot1+1:159.10033, zDot4+1:480.22375];[D126+1:126.05495, D138+1:138.05487, D186+1:186.07593, D204+1:204.08647, D274+1:274.09198, D292+1:292.10248, D366+1:366.13891]}	{4882@[y1+1:-0.00028, y2+1:-0.00035, y8+1:0.01546];[D126+1:0.00027, D138+1:0.00002, D144+1:0.00007, D168+1:-0.00001, D186+1:0.00008, D204+1:0.00002, D274+1:-0.00005, D292+1:0.00031]}{4885@[y8+1:0.01542];[zDot1+1:0.00010, zDot4+1:-0.00894];[D126+1:0.00001, D138+1:-0.00008, D186+1:-0.00015, D204+1:-0.00017, D274+1:-0.00015, D292+1:-0.00021, D366+1:-0.00056]}	{4882@[y1+1:-1.63, y2+1:-1.32, y8+1:17.23];[D126+1:2.13, D138+1:0.11, D144+1:0.46, D168+1:-0.06, D186+1:0.43, D204+1:0.07, D274+1:-0.20, D292+1:1.07]}{4885@[y8+1:17.18];[zDot1+1:0.62, zDot4+1:-18.66];[D126+1:0.06, D138+1:-0.55, D186+1:-0.80, D204+1:-0.86, D274+1:-0.54, D292+1:-0.72, D366+1:-1.52]}	{4882@[y1+1:4828, y2+1:25948, y8+1:4144];[D126+1:35618, D138+1:30179, D144+1:21862, D168+1:7715, D186+1:31843, D204+1:28085, D274+1:9909, D292+1:2987]}{4885@[y8+1:6172];[zDot1+1:1874, zDot4+1:817];[D126+1:1666, D138+1:780, D186+1:3444, D204+1:6691, D274+1:2111, D292+1:1478, D366+1:2485]}	{4882@11}{4885@10}	T	0.571339	0	0	2.01042	0	15.4079	1	5	859.307	H1N2A1	TRUE	1.38041	(N(H(A))(N))	Level3			{@14[10-6]}{@14[8-6]}{@14[2-6]}{@15[8-0,10-4]}{@15[2-0,10-4]}{@15[8-4,10-0]}{@15[2-4,10-0]}{@15[2-0,8-4]}{@15[2-4,8-0]}{@16[8-1,10-2]}... In Total:15 Paths
2019_09_16_StcEmix_35trig_EThcD25_rep1.raw	4748	23.2426	4730	1194.14	5	5965.68	P06213	Homo sapiens OX=9606	Insulin receptor	[837 to 875]	AAYVSARTMPEAKADDIVGPVTHEIFENNVVHLMWQEPK	V,E	AAYVS[O-Glycosylation:N1 on X]ART[O-Glycosylation:N1A1 on X]M[Common Variable:Oxidation on M]PEAKADDIVGPVT[O-Glycosylation:H1N2A1 on X]HEIFEN[Common Artifact:Deamidation on N]NVVHLMWQEPK	5	5965.71	6.10324	561	{4748@[b11+1];[y1+1, y2+1];[D126+1, D138+1, D144+1, D168+1, D186+1, D204+1, D274+1, D292+1, D366+1]}{4752@[b11+1];[y2+1];[zDot13+1];[D126+1, D138+1, D144+1, D168+1, D186+1, D204+1, D274+1, D292+1, D366+1]}	{4748@[b11+1:1193.54843];[y1+1:147.11270, y2+1:244.16519];[D126+1:126.05506, D138+1:138.05521, D144+1:144.06561, D168+1:168.06573, D186+1:186.07614, D204+1:204.08653, D274+1:274.09174, D292+1:292.10223, D366+1:366.13840]}{4752@[b11+1:1193.55164];[y2+1:244.16589];[zDot13+1:1608.74060];[D126+1:126.05495, D138+1:138.05496, D144+1:144.06523, D168+1:168.06555, D186+1:186.07620, D204+1:204.08689, D274+1:274.09210, D292+1:292.10242, D366+1:366.13958]}	{4748@[b11+1:-0.01351];[y1+1:-0.00010, y2+1:-0.00038];[D126+1:0.00011, D138+1:0.00027, D144+1:0.00010, D168+1:0.00022, D186+1:0.00007, D204+1:-0.00011, D274+1:-0.00039, D292+1:-0.00045, D366+1:-0.00107]}{4752@[b11+1:-0.01030];[y2+1:0.00033];[zDot13+1:-0.01948];[D126+1:0.00001, D138+1:0.00002, D144+1:-0.00029, D168+1:0.00004, D186+1:0.00013, D204+1:0.00024, D274+1:-0.00002, D292+1:-0.00027, D366+1:0.00012]}	{4748@[b11+1:-11.33];[y1+1:-0.70, y2+1:-1.55];[D126+1:0.91, D138+1:1.96, D144+1:0.67, D168+1:1.31, D186+1:0.35, D204+1:-0.56, D274+1:-1.43, D292+1:-1.55, D366+1:-2.93]}{4752@[b11+1:-8.64];[y2+1:1.34];[zDot13+1:-12.12];[D126+1:0.06, D138+1:0.11, D144+1:-1.99, D168+1:0.21, D186+1:0.68, D204+1:1.20, D274+1:-0.09, D292+1:-0.92, D366+1:0.32]}	{4748@[b11+1:12675];[y1+1:2364, y2+1:13306];[D126+1:29249, D138+1:38121, D144+1:28569, D168+1:16735, D186+1:51655, D204+1:59187, D274+1:26217, D292+1:7335, D366+1:14879]}{4752@[b11+1:11728];[y2+1:772];[zDot13+1:963];[D126+1:1961, D138+1:2085, D144+1:994, D168+1:1618, D186+1:6170, D204+1:19201, D274+1:9427, D292+1:5738, D366+1:21547]}	{4748@12}{4752@12}	T	0.571339	0	0	1.00322	0	18.7884	3	3	1556.56	H1N4A2	FALSE	1.46942	(N),(N(A)),(N(H(A))(N))	Level3			{@111[5-0,8-2,22-6]}{@111[5-2,8-0,22-6]}{@111[5-0,8-6,22-2]}{@111[5-6,8-0,22-2]}{@111[5-2,8-6,22-0]}{@111[5-6,8-2,22-0]}{@112[5-2,8-2,22-3]}{@112[5-2,8-3,22-2]}{@112[5-3,8-2,22-2]}
2019_09_16_StcEmix_35trig_EThcD25_rep1.raw	9145	37.4251	9123	695.33	4	2777.29	Q15223	Homo sapiens OX=9606	Nectin-1	[270 to 291]	KADANPPATEYHWTTLNGSLPK	C,G	KADAN[Common Artifact:Deamidation on N]PPATEYHWTTLN[Common Artifact:Deamidation on N]GS[O-Glycosylation:H1N1 on X]LPK	3	2777.29	6.10304	217	{9145@[b1+1, b7+1];[y2+1];[D126+1, D138+1, D144+1, D186+1, D204+1]}{9148@[b7+1];[c10+1];[zDot22+3];[D204+1]}	{9145@[b1+1:129.10220, b7+1:695.34235];[y2+1:244.16521];[D126+1:126.05495, D138+1:138.05502, D144+1:144.06558, D186+1:186.07617, D204+1:204.08669]}{9148@[b7+1:695.33344];[c10+1:1013.47211];[zDot22+3:921.43574];[D204+1:204.08701]}	{9145@[b1+1:-0.00004, b7+1:0.00647];[y2+1:-0.00036];[D126+1:0.00001, D138+1:0.00008, D144+1:0.00007, D186+1:0.00010, D204+1:0.00004]}{9148@[b7+1:-0.00245];[c10+1:-0.01771];[zDot22+3:0.01216];[D204+1:0.00036]}	{9145@[b1+1:-0.28, b7+1:9.31];[y2+1:-1.49];[D126+1:0.06, D138+1:0.56, D144+1:0.46, D186+1:0.52, D204+1:0.19]}{9148@[b7+1:-3.52];[c10+1:-17.49];[zDot22+3:4.40];[D204+1:1.77]}	{9145@[b1+1:3899, b7+1:5334];[y2+1:7538];[D126+1:5265, D138+1:4851, D144+1:4332, D186+1:2731, D204+1:2558]}{9148@[b7+1:23369];[c10+1:1187];[zDot22+3:3977];[D204+1:1320]}	{9145@8}{9148@4}	T	0.571339	0	0	2.02512	0	6.0599	1	4	365.132	H1N1	TRUE	1.12	(N(H))	Level3			{@1[19-1]}{@1[15-1]}{@1[14-1]}
2019_09_16_StcEmix_35trig_EThcD25_rep1.raw	12290	47.0257	12260	646.841	2	1291.67	O76036	Homo sapiens OX=9606	Natural cytotoxicity triggering receptor 1	[64 to 73]	GSLFAVDRPK	E,P	GS[O-Glycosylation:N1 on X]LFAVDRPK	1	1291.68	6.10221	134	{12290@[b2+1, b3+1];[y1+1, y2+1];[D126+1, D138+1, D144+1, D168+1, D186+1, D204+1]}{12293@[y2+1];[zDot10+1]}	{12290@[b2+1:145.06065, b3+1:258.14438];[y1+1:147.11324, y2+1:244.16551];[D126+1:126.05504, D138+1:138.05510, D144+1:144.06554, D168+1:168.06552, D186+1:186.07600, D204+1:204.08624]}{12293@[y2+1:244.16418];[zDot10+1:1276.64343]}	{12290@[b2+1:-0.00011, b3+1:-0.00045];[y1+1:0.00043, y2+1:-0.00006];[D126+1:0.00009, D138+1:0.00015, D144+1:0.00002, D168+1:0.00000, D186+1:-0.00007, D204+1:-0.00040]}{12293@[y2+1:-0.00138];[zDot10+1:-0.02233]}	{12290@[b2+1:-0.80, b3+1:-1.77];[y1+1:2.95, y2+1:-0.23];[D126+1:0.74, D138+1:1.12, D144+1:0.14, D168+1:0.03, D186+1:-0.39, D204+1:-1.99]}{12293@[y2+1:-5.69];[zDot10+1:-17.51]}	{12290@[b2+1:2655, b3+1:6002];[y1+1:10878, y2+1:26006];[D126+1:12763, D138+1:12692, D144+1:9198, D168+1:2848, D186+1:8920, D204+1:6460]}{12293@[y2+1:1010];[zDot10+1:4010]}	{12290@10}{12293@2}	T	0.571339	0	0	1.01649	0	6.09472	1	1	203.079	N1	FALSE	1.37984	(N)	Level1	[2,N1,1.000]	[65,N1,1.000]	{@0[2-0]}	{@2[0,1.000]}
2019_09_16_StcEmix_35trig_EThcD25_rep1.raw	5474	25.5853	5442	839.347	3	2515.02	P08174	Homo sapiens OX=9606	Complement decay-accelerating factor	[184 to 195]	ATISFSCNTGYK	G,L	AT[O-Glycosylation:H2N2A1F1 on X]ISFSC[Common Fixed:Carbamidomethyl on C]NTGYK	2	2515.03	6.10186	75	{5474@[b2+1];[y1+1, y2+1, y6+1];[D126+1, D138+1, D144+1, D168+1, D186+1, D204+1, D274+1]}{5477@[zDot10+1, zDot12+1];[D126+1, D186+1, D204+1, D274+1, D292+1, D366+1]}	{5474@[b2+1:173.09196];[y1+1:147.11292, y2+1:310.17603, y6+1:742.33325];[D126+1:126.05529, D138+1:138.05507, D144+1:144.06549, D168+1:168.06557, D186+1:186.07611, D204+1:204.08667, D274+1:274.09200]}{5477@[zDot10+1:1160.50024, zDot12+1:2500.01245];[D126+1:126.05488, D186+1:186.07536, D204+1:204.08690, D274+1:274.09222, D292+1:292.10278, D366+1:366.13855]}	{5474@[b2+1:-0.00010];[y1+1:0.00011, y2+1:-0.00011, y6+1:0.01440];[D126+1:0.00034, D138+1:0.00012, D144+1:-0.00003, D168+1:0.00005, D186+1:0.00003, D204+1:0.00002, D274+1:-0.00013]}{5477@[zDot10+1:-0.01642, zDot12+1:-0.00671];[D126+1:-0.00007, D186+1:-0.00071, D204+1:0.00025, D274+1:0.00010, D292+1:0.00010, D366+1:-0.00092]}	{5474@[b2+1:-0.60];[y1+1:0.76, y2+1:-0.34, y6+1:19.43];[D126+1:2.71, D138+1:0.89, D144+1:-0.18, D168+1:0.30, D186+1:0.19, D204+1:0.12, D274+1:-0.48]}{5477@[zDot10+1:-14.16, zDot12+1:-2.69];[D126+1:-0.55, D186+1:-3.85, D204+1:1.24, D274+1:0.36, D292+1:0.33, D366+1:-2.51]}	{5474@[b2+1:6018];[y1+1:16620, y2+1:46206, y6+1:4668];[D126+1:22359, D138+1:20497, D144+1:12429, D168+1:8454, D186+1:22677, D204+1:23783, D274+1:13637]}{5477@[zDot10+1:2328, zDot12+1:2902];[D126+1:711, D186+1:1911, D204+1:3785, D274+1:2437, D292+1:1627, D366+1:2033]}	{5474@11}{5477@8}	T	0.571339	0	0	2.00533	0	13.1753	1	4	1167.42	H2N2A1F1	FALSE	1.64908	(N(H)(N(H(A))(F)))	Level1	[2,H2N2A1F1,0.786]	[185,H2N2A1F1,0.786]	{@41[2-9]}	{@2[9,0.786]}{@4[9,0.071]}{@6[9,0.071]}{@9[9,0.071]}
2019_09_16_StcEmix_35trig_EThcD25_rep1.raw	4054	20.9665	4022	974.425	3	2920.25	P21802	Homo sapiens OX=9606	Fibroblast growth factor receptor 2	[455 to 473]	ADTPMLAGVSEYELPEDPK	T,W	ADTPMLAGVS[O-Glycosylation:H1N2A1 on X]EYELPEDPK	1	2920.27	6.10169	26	{4054@[b7+1, b8+1];[y1+1, y2+1];[D126+1, D138+1, D144+1, D168+1, D186+1, D204+1, D274+1, D292+1, D366+1]}{4057@[b7+1];[c11+1];[D144+1, D168+1, D186+1, D204+1, D274+1, D292+1, D366+1]}	{4054@[b7+1:700.34231, b8+1:757.36499];[y1+1:147.11256, y2+1:244.16495];[D126+1:126.05518, D138+1:138.05499, D144+1:144.06558, D168+1:168.06531, D186+1:186.07610, D204+1:204.08687, D274+1:274.09225, D292+1:292.10303, D366+1:366.13934]}{4057@[b7+1:700.34467];[c11+1:1948.81543];[D144+1:144.06573, D168+1:168.06554, D186+1:186.07574, D204+1:204.08665, D274+1:274.09183, D292+1:292.10236, D366+1:366.13902]}	{4054@[b7+1:0.00888, b8+1:0.01009];[y1+1:-0.00024, y2+1:-0.00062];[D126+1:0.00024, D138+1:0.00005, D144+1:0.00007, D168+1:-0.00021, D186+1:0.00002, D204+1:0.00022, D274+1:0.00013, D292+1:0.00034, D366+1:-0.00012]}{4057@[b7+1:0.01123];[c11+1:-0.01604];[D144+1:0.00022, D168+1:0.00002, D186+1:-0.00033, D204+1:0.00001, D274+1:-0.00030, D292+1:-0.00033, D366+1:-0.00045]}	{4054@[b7+1:12.69, b8+1:13.34];[y1+1:-1.64, y2+1:-2.55];[D126+1:1.89, D138+1:0.34, D144+1:0.46, D168+1:-1.25, D186+1:0.10, D204+1:1.09, D274+1:0.47, D292+1:1.17, D366+1:-0.34]}{4057@[b7+1:16.05];[c11+1:-8.23];[D144+1:1.53, D168+1:0.12, D186+1:-1.79, D204+1:0.04, D274+1:-1.10, D292+1:-1.14, D366+1:-1.23]}	{4054@[b7+1:11619, b8+1:10949];[y1+1:2347, y2+1:3123];[D126+1:35501, D138+1:28003, D144+1:27254, D168+1:10283, D186+1:45482, D204+1:49299, D274+1:7839, D292+1:3052, D366+1:12105]}{4057@[b7+1:944];[c11+1:14486];[D144+1:692, D168+1:802, D186+1:2295, D204+1:7664, D274+1:2547, D292+1:949, D366+1:11254]}	{4054@13}{4057@9}	T	0.571339	0	0	1.03677	0	16.5545	1	2	859.307	H1N2A1	FALSE	1.02747	(N(H(A))(N))	Level3			{@14[10-6]}{@14[3-6]}{@15[3-0,10-4]}{@15[3-4,10-0]}{@16[3-1,10-2]}{@16[3-2,10-1]}
2019_09_16_StcEmix_35trig_EThcD25_rep1.raw	7227	31.3297	7201	992.439	3	2974.3	P09619	Homo sapiens OX=9606	Platelet-derived growth factor receptor beta	[363 to 376]	GEIALSTRNVSETR	A,Y	GEIALS[O-Glycosylation:N1A1 on X]T[O-Glycosylation:H1N1A2 on X]RN[Common Artifact:Deamidation on N]VSETR	3	2974.28	6.10128	66	{7227@[b4+1, b7+1, b10+1];[D109+1, D126+1, D138+1, D144+1, D168+1, D186+1, D204+1, D274+1, D292+1, D366+1]}{7230@[b4+1, b7+1];[c9+1];[D126+1, D186+1, D204+1, D274+1, D292+1, D366+1]}	{7227@[b4+1:371.19174, b7+1:672.35712, b10+1:1042.55127];[D109+1:109.02818, D126+1:126.05505, D138+1:138.05513, D144+1:144.06557, D168+1:168.06555, D186+1:186.07622, D204+1:204.08673, D274+1:274.09215, D292+1:292.10208, D366+1:366.13990]}{7230@[b4+1:371.19031, b7+1:672.35542];[c9+1:2402.03418];[D126+1:126.05474, D186+1:186.07602, D204+1:204.08638, D274+1:274.09171, D292+1:292.10205, D366+1:366.13879]}	{7227@[b4+1:-0.00077, b7+1:0.00083, b10+1:-0.00148];[D109+1:-0.00022, D126+1:0.00010, D138+1:0.00018, D144+1:0.00005, D168+1:0.00004, D186+1:0.00014, D204+1:0.00008, D274+1:0.00002, D292+1:-0.00061, D366+1:0.00044]}{7230@[b4+1:-0.00220, b7+1:-0.00086];[c9+1:0.02547];[D126+1:-0.00021, D186+1:-0.00006, D204+1:-0.00027, D274+1:-0.00042, D292+1:-0.00064, D366+1:-0.00067]}	{7227@[b4+1:-2.08, b7+1:1.24, b10+1:-1.42];[D109+1:-2.05, D126+1:0.80, D138+1:1.34, D144+1:0.35, D168+1:0.21, D186+1:0.77, D204+1:0.41, D274+1:0.08, D292+1:-2.08, D366+1:1.19]}{7230@[b4+1:-5.95, b7+1:-1.28];[c9+1:10.61];[D126+1:-1.64, D186+1:-0.31, D204+1:-1.31, D274+1:-1.54, D292+1:-2.18, D366+1:-1.84]}	{7227@[b4+1:25804, b7+1:6560, b10+1:9471];[D109+1:1668, D126+1:47548, D138+1:78816, D144+1:28731, D168+1:26140, D186+1:61154, D204+1:68861, D274+1:64501, D292+1:20129, D366+1:16904]}{7230@[b4+1:1681, b7+1:4520];[c9+1:1087];[D126+1:653, D186+1:3882, D204+1:7310, D274+1:13368, D292+1:7830, D366+1:8529]}	{7227@13}{7230@9}	T	0.571339	0	0	1.00678	0	16.8124	2	4	1441.5	H1N2A3	TRUE	2.95406	(N(A)),(N(H(A))(A))	Level3			{@85[6-2,7-7]}{@85[6-7,7-2]}
2019_09_16_StcEmix_35trig_EThcD25_rep1.raw	3000	17.3158	2975	972.425	3	2914.25	DECOY_P19022	Homo sapiens OX=9606	Cadherin-2	[389 to 403]	FTTLMTGAHLGEEQR	T,I	FTT[O-Glycosylation:H1N2 on X]LMT[O-Glycosylation:H1N1A1 on X]GAHLGEEQR	2	2914.25	6.10104	8	{3000@[b6+1, b8+1];[y7+1];[D109+1, D126+1, D138+1, D144+1, D168+1, D186+1, D204+1, D274+1, D292+1, D366+1]}{3003@[c4+1];[zDot14+2];[(M0-162.05)+1];[D126+1, D138+1, D144+1, D168+1, D186+1, D204+1, D274+1, D292+1, D366+1]}	{3000@[b6+1:695.33594, b8+1:823.39716];[y7+1:868.42871];[D109+1:109.02847, D126+1:126.05516, D138+1:138.05505, D144+1:144.06584, D168+1:168.06573, D186+1:186.07639, D204+1:204.08697, D274+1:274.09224, D292+1:292.10226, D366+1:366.13971]}{3003@[c4+1:1048.49377];[zDot14+2:1376.61719];[(M0-162.05)+1:2753.20386];[D126+1:126.05490, D138+1:138.05486, D144+1:144.06541, D168+1:168.06529, D186+1:186.07602, D204+1:204.08661, D274+1:274.09192, D292+1:292.10214, D366+1:366.13962]}	{3000@[b6+1:-0.00734, b8+1:-0.00470];[y7+1:0.00156];[D109+1:0.00008, D126+1:0.00021, D138+1:0.00011, D144+1:0.00033, D168+1:0.00022, D186+1:0.00032, D204+1:0.00032, D274+1:0.00011, D292+1:-0.00042, D366+1:0.00024]}{3003@[c4+1:0.00055];[zDot14+2:0.05334];[(M0-162.05)+1:-0.00422];[D126+1:-0.00005, D138+1:-0.00009, D144+1:-0.00010, D168+1:-0.00022, D186+1:-0.00006, D204+1:-0.00004, D274+1:-0.00021, D292+1:-0.00054, D366+1:0.00015]}	{3000@[b6+1:-10.57, b8+1:-5.71];[y7+1:1.79];[D109+1:0.71, D126+1:1.68, D138+1:0.79, D144+1:2.28, D168+1:1.31, D186+1:1.71, D204+1:1.58, D274+1:0.42, D292+1:-1.45, D366+1:0.67]}{3003@[c4+1:0.53];[zDot14+2:19.39];[(M0-162.05)+1:-1.53];[D126+1:-0.36, D138+1:-0.66, D144+1:-0.71, D168+1:-1.34, D186+1:-0.31, D204+1:-0.19, D274+1:-0.76, D292+1:-1.87, D366+1:0.41]}	{3000@[b6+1:9719, b8+1:6682];[y7+1:4928];[D109+1:2914, D126+1:66136, D138+1:59814, D144+1:60451, D168+1:17587, D186+1:79723, D204+1:71584, D274+1:31681, D292+1:9443, D366+1:11870]}{3003@[c4+1:2759];[zDot14+2:14253];[(M0-162.05)+1:1468];[D126+1:1796, D138+1:1066, D144+1:610, D168+1:839, D186+1:5937, D204+1:12811, D274+1:4970, D292+1:2355, D366+1:6047]}	{3000@13}{3003@12}	D	0.571339	0	0	1.01094	1.00582	19.6804	2	3	1224.44	H2N3A1	FALSE	1.01438	(N(H)(N)),(N(H(A)))	Level2	[6,H1N1A1,0.783]	[394,H1N1A1,0.783]	{@48[3-3,6-4]}{@48[2-3,6-4]}{@49[2-0,3-1,6-4]}{@49[2-1,3-0,6-4]}	{@2[3,0.223][4,0.109][0,0.223][1,0.223]}{@3[3,0.223][4,0.109][1,0.223][0,0.223]}{@6[4,0.783][3,0.054][1,0.054][0,0.054]}
2019_09_16_StcEmix_35trig_EThcD25_rep1.raw	15783	57.763	15767	1364.1	4	5452.36	P29965	Homo sapiens OX=9606	CD40 ligand	[166 to 195]	QGLYYIYAQVTFCSNREASSQAPFIASLCL	R,K	QGLYYIYAQVT[O-Glycosylation:H1N2 on X]FC[Common Fixed:Carbamidomethyl on C]S[O-Glycosylation:H1N2A1 on X]NREASSQAPFIAS[O-Glycosylation:H1N2 on X]LC[Common Fixed:Carbamidomethyl on C]L	5	5452.38	6.10049	31	{15783@[b4+1];[y13+1, y16+1];[D126+1, D138+1, D144+1, D168+1, D186+1, D204+1, D274+1, D366+1]}{15786@[y13+1, y16+1];[zDot16+1];[D138+1, D204+1, D274+1, D292+1, D366+1]}	{15783@[b4+1:462.23587];[y13+1:1364.70298, y16+1:1763.86680];[D126+1:126.05517, D138+1:138.05508, D144+1:144.06554, D168+1:168.06537, D186+1:186.07607, D204+1:204.08681, D274+1:274.09213, D366+1:366.13959]}{15786@[y13+1:1364.70532, y16+1:1763.87012];[zDot16+1:2316.09619];[D138+1:138.05534, D204+1:204.08687, D274+1:274.09152, D292+1:292.10294, D366+1:366.13960]}	{15783@[b4+1:0.00116];[y13+1:0.01512, y16+1:-0.00770];[D126+1:0.00022, D138+1:0.00014, D144+1:0.00002, D168+1:-0.00015, D186+1:-0.00001, D204+1:0.00016, D274+1:0.00001, D366+1:0.00012]}{15786@[y13+1:0.01746, y16+1:-0.00438];[zDot16+1:0.02886];[D138+1:0.00040, D204+1:0.00022, D274+1:-0.00060, D292+1:0.00025, D366+1:0.00013]}	{15783@[b4+1:2.52];[y13+1:11.09, y16+1:-4.37];[D126+1:1.77, D138+1:1.01, D144+1:0.14, D168+1:-0.88, D186+1:-0.06, D204+1:0.79, D274+1:0.02, D366+1:0.33]}{15786@[y13+1:12.80, y16+1:-2.48];[zDot16+1:12.47];[D138+1:2.90, D204+1:1.09, D274+1:-2.21, D292+1:0.86, D366+1:0.36]}	{15783@[b4+1:3186];[y13+1:7113, y16+1:4622];[D126+1:6096, D138+1:37244, D144+1:2962, D168+1:15724, D186+1:12278, D204+1:25688, D274+1:14155, D366+1:16235]}{15786@[y13+1:7858, y16+1:1022];[zDot16+1:953];[D138+1:1038, D204+1:2717, D274+1:1636, D292+1:947, D366+1:13039]}	{15783@11}{15786@8}	T	0.571339	0	0	1.00526	0	13.5107	3	5	1995.73	H3N6A1	FALSE	12.575	(N(H)(N)),(N(H)(N)),(N(H(A))(N))	Level3			{@284[11-3,14-6,27-3]}{@284[11-6,14-3,27-3]}{@284[11-3,14-6,20-3]}{@284[11-6,14-3,20-3]}{@284[11-3,14-6,19-3]}{@284[11-6,14-3,19-3]}{@287[11-3,14-6,20-0,27-1]}{@287[11-6,14-3,20-0,27-1]}{@287[11-3,14-6,19-0,27-1]}{@287[11-6,14-3,19-0,27-1]}... In Total:18 Paths
2019_09_16_StcEmix_35trig_EThcD25_rep1.raw	4739	23.2138	4716	1034.41	3	3100.21	Q10588	Homo sapiens OX=9606	ADP-ribosyl cyclase/cyclic ADP-ribose hydrolase 2	[153 to 174]	DYQSCPTSEDCENNPVDSFWKR	L,A	DYQSC[Common Fixed:Carbamidomethyl on C]PTSEDC[Common Fixed:Carbamidomethyl on C]EN[Common Artifact:Deamidation on N]N[Common Artifact:Deamidation on N]PVDS[O-Glycosylation:H1N1 on X]FWKR	5	3100.21	6.09956	13	{4739@[b11+1];[y1+1, y11+1];[(M0-365.13)+2];[D126+1, D138+1, D144+1, D168+1, D186+1, D204+1, D366+1]}{4742@[zDot1+1];[(M0-365.13)+2];[D138+1, D168+1, D186+1, D204+1, D366+1]}	{4739@[b11+1:1343.45215];[y1+1:175.11884, y11+1:1393.64549];[(M0-365.13)+2:1368.55521];[D126+1:126.05495, D138+1:138.05514, D144+1:144.06540, D168+1:168.06555, D186+1:186.07614, D204+1:204.08686, D366+1:366.13914]}{4742@[zDot1+1:159.09984];[(M0-365.13)+2:1368.55364];[D138+1:138.05472, D168+1:168.06551, D186+1:186.07578, D204+1:204.08656, D366+1:366.13855]}	{4739@[b11+1:0.00069];[y1+1:-0.00012, y11+1:0.00722];[(M0-365.13)+2:0.02069];[D126+1:0.00000, D138+1:0.00019, D144+1:-0.00012, D168+1:0.00004, D186+1:0.00006, D204+1:0.00021, D366+1:-0.00033]}{4742@[zDot1+1:-0.00039];[(M0-365.13)+2:0.01755];[D138+1:-0.00023, D168+1:-0.00001, D186+1:-0.00030, D204+1:-0.00008, D366+1:-0.00092]}	{4739@[b11+1:0.51];[y1+1:-0.67, y11+1:5.18];[(M0-365.13)+2:7.56];[D126+1:0.00, D138+1:1.40, D144+1:-0.82, D168+1:0.21, D186+1:0.35, D204+1:1.05, D366+1:-0.90]}{4742@[zDot1+1:-2.47];[(M0-365.13)+2:6.42];[D138+1:-1.67, D168+1:-0.06, D186+1:-1.63, D204+1:-0.41, D366+1:-2.51]}	{4739@[b11+1:3326];[y1+1:2330, y11+1:7420];[(M0-365.13)+2:6216];[D126+1:26111, D138+1:82926, D144+1:20386, D168+1:23282, D186+1:36316, D204+1:49145, D366+1:12034]}{4742@[zDot1+1:1217];[(M0-365.13)+2:12762];[D138+1:2419, D168+1:2054, D186+1:2555, D204+1:8430, D366+1:10474]}	{4739@11}{4742@7}	T	0.571339	0	0	1.00544	2.06901	12.5964	1	4	365.132	H1N1	FALSE	4.36414	(N(H))	Level3			{@1[18-1]}{@1[8-1]}{@1[7-1]}{@1[4-1]}
2019_09_16_StcEmix_35trig_EThcD25_rep1.raw	6504	29.0212	6481	759.589	4	3034.33	P32004	Homo sapiens OX=9606	Neural cell adhesion molecule L1	[542 to 554]	SFDPSLQPSITWR	A,G	SFDPS[O-Glycosylation:N1 on X]LQPS[O-Glycosylation:H1N2 on X]IT[O-Glycosylation:H2N2 on X]WR	3	3034.32	6.09911	170	{6504@[y1+1, y3+1, y6+1];[D126+1, D138+1, D144+1, D168+1, D186+1, D204+1]}{6507@[y6+1];[zDot7+3, zDot8+1];[D204+1]}	{6504@[y1+1:175.11905, y3+1:462.24475, y6+1:759.41394];[D126+1:126.05496, D138+1:138.05515, D144+1:144.06557, D168+1:168.06569, D186+1:186.07597, D204+1:204.08655]}{6507@[y6+1:759.41919];[zDot7+3:723.97208, zDot8+1:2283.02686];[D204+1:204.08655]}	{6504@[y1+1:0.00010, y3+1:-0.00119, y6+1:-0.00086];[D126+1:0.00002, D138+1:0.00020, D144+1:0.00005, D168+1:0.00017, D186+1:-0.00010, D204+1:-0.00010]}{6507@[y6+1:0.00439];[zDot7+3:-0.02892, zDot8+1:0.01220];[D204+1:-0.00010]}	{6504@[y1+1:0.56, y3+1:-2.59, y6+1:-1.13];[D126+1:0.13, D138+1:1.45, D144+1:0.35, D168+1:1.03, D186+1:-0.56, D204+1:-0.49]}{6507@[y6+1:5.79];[zDot7+3:-13.33, zDot8+1:5.35];[D204+1:-0.49]}	{6504@[y1+1:10295, y3+1:4069, y6+1:8520];[D126+1:19505, D138+1:20674, D144+1:19735, D168+1:6607, D186+1:23619, D204+1:14966]}{6507@[y6+1:4520];[zDot7+3:933, zDot8+1:985];[D204+1:2589]}	{6504@9}{6507@4}	T	0.571339	0	0	2.01767	0	7.31326	3	4	1501.56	H3N5	FALSE	1.1577	(N),(N(H)(N)),(N(H)(N(H)))	Level3			{@95[5-0,9-3,11-5]}{@95[1-0,9-3,11-5]}{@95[5-0,9-5,11-3]}{@95[1-0,9-5,11-3]}
2019_09_16_StcEmix_35trig_EThcD25_rep1.raw	16857	61.0885	16818	1122.46	3	3364.36	DECOY_P20702	Homo sapiens OX=9606	Integrin alpha-X	[959 to 972]	FEEFTFHTQFKNSF	R,Q	FEEFT[O-Glycosylation:N1A1 on X]FHT[O-Glycosylation:N1 on X]QFKNS[O-Glycosylation:H1N2A1 on X]F	3	3364.38	6.09852	33	{16857@[b7+1, b9+1, b10+1];[D126+1, D138+1, D144+1, D168+1, D186+1, D204+1, D274+1, D292+1, D366+1]}{16860@[c5+1];[zDot12+2, zDot14+1];[D186+1, D204+1, D274+1, D292+1, D366+1]}	{16857@[b7+1:938.40006, b9+1:1167.51831, b10+1:1314.57495];[D126+1:126.05529, D138+1:138.05531, D144+1:144.06563, D168+1:168.06567, D186+1:186.07653, D204+1:204.08681, D274+1:274.09178, D292+1:292.10260, D366+1:366.13992]}{16860@[c5+1:1165.48608];[zDot12+2:1537.13919, zDot14+1:3349.31885];[D186+1:186.07594, D204+1:204.08667, D274+1:274.09227, D292+1:292.10321, D366+1:366.13971]}	{16857@[b7+1:-0.00424, b9+1:0.00776, b10+1:-0.00401];[D126+1:0.00034, D138+1:0.00037, D144+1:0.00011, D168+1:0.00016, D186+1:0.00045, D204+1:0.00016, D274+1:-0.00034, D292+1:-0.00009, D366+1:0.00046]}{16860@[c5+1:0.00778];[zDot12+2:0.01183, zDot14+1:-0.05143];[D186+1:-0.00013, D204+1:0.00002, D274+1:0.00014, D292+1:0.00052, D366+1:0.00024]}	{16857@[b7+1:-4.52, b9+1:6.65, b10+1:-3.06];[D126+1:2.74, D138+1:2.68, D144+1:0.78, D168+1:0.94, D186+1:2.46, D204+1:0.79, D274+1:-1.26, D292+1:-0.30, D366+1:1.25]}{16860@[c5+1:6.68];[zDot12+2:3.85, zDot14+1:-15.36];[D186+1:-0.72, D204+1:0.12, D274+1:0.53, D292+1:1.80, D366+1:0.67]}	{16857@[b7+1:11463, b9+1:7777, b10+1:4148];[D126+1:41318, D138+1:26976, D144+1:19230, D168+1:10566, D186+1:34180, D204+1:42408, D274+1:109571, D292+1:21985, D366+1:6937]}{16860@[c5+1:1084];[zDot12+2:20171, zDot14+1:1221];[D186+1:1566, D204+1:5456, D274+1:15663, D292+1:6846, D366+1:3477]}	{16857@12}{16860@8}	D	0.571339	0	0	3.20734	0	14.5402	3	3	1556.56	H1N4A2	FALSE	1.504	(N),(N(A)),(N(H(A))(N))	Level2	[5,N1A1,0.784]	[963,N1A1,0.784]	{@111[5-2,8-0,13-6]}{@111[5-2,8-6,13-0]}{@112[5-2,8-2,13-3]}{@112[5-2,8-3,13-2]}	{@5[0,0.010][2,0.784][6,0.010][3,0.196]}{@8[2,0.402][0,0.201][6,0.201][3,0.196]}{@13[6,0.201][2,0.402][0,0.201][3,0.196]}
2019_09_16_StcEmix_35trig_EThcD25_rep1.raw	11909	45.9386	11885	844.421	4	3373.66	Q14242	Homo sapiens	P-selectin glycoprotein ligand 1	[254 to 276]	LSMEPTTKRGLFIPFSVSSVTHK	A,G	LSMEPTTKRGLFIPFS[O-Glycosylation:N1 on X]VS[O-Glycosylation:N1 on X]S[O-Glycosylation:N1 on X]VT[O-Glycosylation:N1 on X]HK	4	3373.69	6.09836	142	{11909@[b2+1];[y1+1, y8+1];[D126+1, D138+1, D144+1, D168+1, D186+1, D204+1]}{11912@[c22+2];[y1+1];[zDot22+2]}	{11909@[b2+1:201.12271];[y1+1:147.11284, y8+1:844.45068];[D126+1:126.05482, D138+1:138.05482, D144+1:144.06517, D168+1:168.06563, D186+1:186.07628, D204+1:204.08742]}{11912@[c22+2:1623.29505];[y1+1:147.11226];[zDot22+2:1623.29505]}	{11909@[b2+1:-0.00066];[y1+1:0.00003, y8+1:-0.00162];[D126+1:-0.00013, D138+1:-0.00012, D144+1:-0.00035, D168+1:0.00011, D186+1:0.00020, D204+1:0.00077]}{11912@[c22+2:-0.03053];[y1+1:-0.00055];[zDot22+2:-0.00672]}	{11909@[b2+1:-3.29];[y1+1:0.24, y8+1:-1.93];[D126+1:-1.03, D138+1:-0.89, D144+1:-2.42, D168+1:0.67, D186+1:1.09, D204+1:3.80]}{11912@[c22+2:-9.41];[y1+1:-3.73];[zDot22+2:-2.07]}	{11909@[b2+1:3479];[y1+1:3346, y8+1:4636];[D126+1:2993, D138+1:3835, D144+1:3284, D168+1:2687, D186+1:5954, D204+1:3345]}{11912@[c22+2:2045];[y1+1:637];[zDot22+2:2045]}	{11909@9}{11912@3}	T	0.571339	0	0	1.01674	0	6.14867	4	7	812.317	N4	FALSE	1.16778	(N),(N),(N),(N)	Level3			{@13[16-0,18-0,19-0,21-0]}{@13[7-0,18-0,19-0,21-0]}{@13[6-0,18-0,19-0,21-0]}{@13[2-0,18-0,19-0,21-0]}{@13[7-0,16-0,19-0,21-0]}{@13[6-0,16-0,19-0,21-0]}{@13[2-0,16-0,19-0,21-0]}{@13[6-0,7-0,19-0,21-0]}{@13[2-0,7-0,19-0,21-0]}{@13[2-0,6-0,19-0,21-0]}... In Total:35 Paths
2019_09_16_StcEmix_35trig_EThcD25_rep1.raw	19080	67.8553	19056	1256.18	5	6275.85	P41732	Homo sapiens OX=9606	Tetraspanin-7	[45 to 82]	GTYISLIAENSTNAPYVLIGTGTTIVVFGLFGCFATCR	L,G	GTYISLIAEN[Common Artifact:Deamidation on N]ST[O-Glycosylation:H1N1 on X]N[Common Artifact:Deamidation on N]APYVLIGTGT[O-Glycosylation:H1N1 on X]T[O-Glycosylation:H2N2 on X]IVVFGLFGC[Common Fixed:Carbamidomethyl on C]FAT[O-Glycosylation:H2N2 on X]C[Common Fixed:Carbamidomethyl on C]R	8	6275.81	6.09715	167	{19080@[b8+1, b11+1];[y1+1];[D126+1, D138+1, D144+1, D168+1, D186+1, D204+1, D366+1]}{19083@[b14+1];[c15+1, c16+1];[D138+1, D168+1, D204+1, D366+1]}	{19080@[b8+1:819.44916, b11+1:1150.56177];[y1+1:175.11923];[D126+1:126.05513, D138+1:138.05521, D144+1:144.06532, D168+1:168.06563, D186+1:186.07622, D204+1:204.08681, D366+1:366.14005]}{19083@[b14+1:1437.66541];[c15+1:1916.85254, c16+1:2079.95312];[D138+1:138.05493, D168+1:168.06548, D204+1:204.08647, D366+1:366.13818]}	{19080@[b8+1:-0.01192, b11+1:-0.00088];[y1+1:0.00028];[D126+1:0.00018, D138+1:0.00027, D144+1:-0.00019, D168+1:0.00011, D186+1:0.00014, D204+1:0.00016, D366+1:0.00058]}{19083@[b14+1:-0.00898];[c15+1:-0.03335, c16+1:0.00391];[D138+1:-0.00001, D168+1:-0.00004, D204+1:-0.00017, D366+1:-0.00129]}	{19080@[b8+1:-14.57, b11+1:-0.76];[y1+1:1.61];[D126+1:1.47, D138+1:1.96, D144+1:-1.35, D168+1:0.67, D186+1:0.76, D204+1:0.79, D366+1:1.58]}{19083@[b14+1:-6.25];[c15+1:-17.40, c16+1:1.88];[D138+1:-0.11, D168+1:-0.25, D204+1:-0.86, D366+1:-3.53]}	{19080@[b8+1:11947, b11+1:3051];[y1+1:2814];[D126+1:16956, D138+1:57040, D144+1:4307, D168+1:22836, D186+1:13484, D204+1:27697, D366+1:15455]}{19083@[b14+1:1090];[c15+1:2362, c16+1:2112];[D138+1:1936, D168+1:1632, D204+1:1965, D366+1:7137]}	{19080@10}{19083@7}	T	0.571339	0	0	2.02125	0	11.6866	4	8	2190.79	H6N6	TRUE	14.4223	(N(H)),(N(H)),(N(H)(N(H))),(N(H)(N(H)))	Level3			{@425[12-1,23-1,24-5,36-5]}{@425[11-1,23-1,24-5,36-5]}{@425[5-1,23-1,24-5,36-5]}{@425[2-1,23-1,24-5,36-5]}{@425[12-1,21-1,24-5,36-5]}{@425[11-1,21-1,24-5,36-5]}{@425[5-1,21-1,24-5,36-5]}{@425[2-1,21-1,24-5,36-5]}{@425[12-1,23-5,24-1,36-5]}{@425[11-1,23-5,24-1,36-5]}... In Total:64 Paths
2019_09_16_StcEmix_35trig_EThcD25_rep1.raw	14758	54.65	14745	949.433	4	3793.7	DECOY_Q15223	Homo sapiens OX=9606	Nectin-1	[426 to 450]	YPALVSVGMSPNYIAVNQKSGNTSK	R,Q	YPALVSVGMSPNYIAVN[Common Artifact:Deamidation on N]QKSGN[Common Artifact:Deamidation on N]TS[O-Glycosylation:H2N2A1F1 on X]K	3	3793.71	6.09683	4	{14758@[b2+1];[y2+1, y4+1, y10+1];[D126+1, D138+1, D144+1, D168+1, D186+1, D204+1, D274+1]}{14761@[b15+1];[zDot25+2];[D204+1, D274+1, D366+1]}	{14758@[b2+1:261.12292];[y2+1:234.14493, y4+1:450.21991, y10+1:1064.53308];[D126+1:126.05496, D138+1:138.05499, D144+1:144.06526, D168+1:168.06538, D186+1:186.07649, D204+1:204.08646, D274+1:274.09283]}{14761@[b15+1:1563.78796];[zDot25+2:1889.85985];[D204+1:204.08626, D274+1:274.09109, D366+1:366.13992]}	{14758@[b2+1:-0.00044];[y2+1:0.00010, y4+1:0.00046, y10+1:0.01124];[D126+1:0.00002, D138+1:0.00005, D144+1:-0.00025, D168+1:-0.00013, D186+1:0.00042, D204+1:-0.00019, D274+1:0.00071]}{14761@[b15+1:0.00039];[zDot25+2:0.01130];[D204+1:-0.00039, D274+1:-0.00103, D366+1:0.00046]}	{14758@[b2+1:-1.71];[y2+1:0.41, y4+1:1.01, y10+1:10.57];[D126+1:0.13, D138+1:0.34, D144+1:-1.78, D168+1:-0.79, D186+1:2.25, D204+1:-0.94, D274+1:2.59]}{14761@[b15+1:0.25];[zDot25+2:2.99];[D204+1:-1.91, D274+1:-3.78, D366+1:1.25]}	{14758@[b2+1:3023];[y2+1:9839, y4+1:7509, y10+1:3226];[D126+1:2920, D138+1:12362, D144+1:2808, D168+1:3673, D186+1:4111, D204+1:8661, D274+1:3014]}{14761@[b15+1:1627];[zDot25+2:4332];[D204+1:1527, D274+1:735, D366+1:1179]}	{14758@11}{14761@5}	D	0.571965	0	0	1.03703	0	10.1375	1	5	1167.42	H2N2A1F1	TRUE	4.40254	(N(H)(N(H(A))(F)))	Level3			{@41[24-9]}{@41[23-9]}{@41[20-9]}{@41[10-9]}{@41[6-9]}
2019_09_16_StcEmix_35trig_EThcD25_rep1.raw	20804	73.4381	20774	1137.89	3	3410.65	DECOY_Q15399	Homo sapiens OX=9606	Toll-like receptor 1	[131 to 155]	PLLENKVWFSDHGSYSIFAHFQLNR	N,Q	PLLENKVWFSDHGS[O-Glycosylation:N1 on X]YS[O-Glycosylation:N1 on X]IFAHFQLNR	2	3410.66	6.0957	22	{20804@[b2+1, b3+1];[y1+1, y3+1];[D126+1, D138+1, D144+1, D168+1, D186+1, D204+1]}{20807@[zDot1+1, zDot3+1];[D204+1]}	{20804@[b2+1:211.14384, b3+1:324.22836];[y1+1:175.11911, y3+1:402.24762];[D126+1:126.05492, D138+1:138.05501, D144+1:144.06560, D168+1:168.06517, D186+1:186.07623, D204+1:204.08678]}{20807@[zDot1+1:159.09924, zDot3+1:386.22791];[D204+1:204.08632]}	{20804@[b2+1:-0.00026, b3+1:0.00019];[y1+1:0.00016, y3+1:0.00168];[D126+1:-0.00002, D138+1:0.00006, D144+1:0.00008, D168+1:-0.00035, D186+1:0.00016, D204+1:0.00013]}{20807@[zDot1+1:-0.00098, zDot3+1:0.00069];[D204+1:-0.00033]}	{20804@[b2+1:-1.24, b3+1:0.60];[y1+1:0.91, y3+1:4.18];[D126+1:-0.18, D138+1:0.45, D144+1:0.57, D168+1:-2.07, D186+1:0.85, D204+1:0.64]}{20807@[zDot1+1:-6.23, zDot3+1:1.78];[D204+1:-1.61]}	{20804@[b2+1:6691, b3+1:5410];[y1+1:4212, y3+1:3153];[D126+1:10052, D138+1:37203, D144+1:3920, D168+1:11303, D186+1:8014, D204+1:33768]}{20807@[zDot1+1:672, zDot3+1:2754];[D204+1:3050]}	{20804@10}{20807@3}	D	0.572591	0	0	2.03119	0	7.37329	2	3	406.159	N2	FALSE	9.49014	(N),(N)	Level3			{@2[14-0,16-0]}{@2[10-0,16-0]}{@2[10-0,14-0]}
2019_09_16_StcEmix_35trig_EThcD25_rep1.raw	14853	54.9566	14824	937.127	3	2808.36	DECOY_Q9NZQ7	Homo sapiens OX=9606	Programmed cell death 1 ligand 1	[109 to 130]	NTTTTKGSLVQHDSSTWIVEAK	S,P	NTTT[O-Glycosylation:N1 on X]T[O-Glycosylation:N1 on X]KGSLVQHDSSTWIVEAK	2	2808.37	6.0957	258	{14853@[b2+1];[y1+1, y4+1];[D126+1, D138+1, D168+1, D186+1, D204+1]}{14856@[c5+1];[zDot4+1, zDot12+1]}	{14853@[b2+1:216.09810];[y1+1:147.11281, y4+1:446.26053];[D126+1:126.05508, D138+1:138.05513, D168+1:168.06554, D186+1:186.07648, D204+1:204.08662]}{14856@[c5+1:942.43262];[zDot4+1:430.24234, zDot12+1:1384.68298]}	{14853@[b2+1:0.00022];[y1+1:0.00000, y4+1:-0.00040];[D126+1:0.00013, D138+1:0.00018, D168+1:0.00002, D186+1:0.00040, D204+1:-0.00002]}{14856@[c5+1:0.00641];[zDot4+1:0.00014, zDot12+1:0.02124]}	{14853@[b2+1:1.01];[y1+1:0.03, y4+1:-0.89];[D126+1:1.04, D138+1:1.34, D168+1:0.12, D186+1:2.16, D204+1:-0.11]}{14856@[c5+1:6.81];[zDot4+1:0.32, zDot12+1:15.35]}	{14853@[b2+1:3937];[y1+1:3675, y4+1:5033];[D126+1:7094, D138+1:15700, D168+1:3149, D186+1:4459, D204+1:7027]}{14856@[c5+1:1012];[zDot4+1:2410, zDot12+1:1342]}	{14853@8}{14856@3}	D	0.573217	0	0	3.04054	0	5.16328	2	8	406.159	N2	TRUE	100000000	(N),(N)	Level3			{@2[4-0,5-0]}{@2[3-0,5-0]}{@2[2-0,5-0]}{@2[3-0,4-0]}{@2[2-0,4-0]}{@2[2-0,3-0]}
2019_09_16_StcEmix_35trig_EThcD25_rep1.raw	12017	46.246	12014	652.002	3	1952.98	DECOY_Q15399	Homo sapiens OX=9606	Toll-like receptor 1	[564 to 577]	VCKINSLELNAVTK	L,V	VC[Common Fixed:Carbamidomethyl on C]KINSLELNAVT[O-Glycosylation:H1N1 on X]K	2	1953	6.0955	230	{12017@[b8+1];[y1+1, y10+1, y11+1];[D109+1, D126+1, D138+1, D144+1, D168+1, D186+1, D204+1, D366+1]}{12021@[c13+1];[zDot14+1];[D126+1, D138+1, D144+1, D186+1, D204+1, D366+1]}	{12017@[b8+1:944.47485];[y1+1:147.11270, y10+1:1088.57424, y11+1:1201.66592];[D109+1:109.02824, D126+1:126.05513, D138+1:138.05531, D144+1:144.06561, D168+1:168.06557, D186+1:186.07636, D204+1:204.08672, D366+1:366.14056]}{12021@[c13+1:1824.91003];[zDot14+1:1937.97762];[D126+1:126.05504, D138+1:138.05498, D144+1:144.06544, D186+1:186.07614, D204+1:204.08652, D366+1:366.13931]}	{12017@[b8+1:-0.01213];[y1+1:-0.00010, y10+1:-0.02037, y11+1:-0.01276];[D109+1:-0.00016, D126+1:0.00019, D138+1:0.00036, D144+1:0.00010, D168+1:0.00005, D186+1:0.00029, D204+1:0.00008, D366+1:0.00110]}{12021@[c13+1:-0.01588];[zDot14+1:-0.00855];[D126+1:0.00009, D138+1:0.00003, D144+1:-0.00007, D186+1:0.00006, D204+1:-0.00013, D366+1:-0.00015]}	{12017@[b8+1:-12.85];[y1+1:-0.70, y10+1:-18.73, y11+1:-10.63];[D109+1:-1.48, D126+1:1.49, D138+1:2.62, D144+1:0.67, D168+1:0.30, D186+1:1.55, D204+1:0.37, D366+1:3.01]}{12021@[c13+1:-8.71];[zDot14+1:-4.41];[D126+1:0.74, D138+1:0.23, D144+1:-0.50, D186+1:0.35, D204+1:-0.64, D366+1:-0.42]}	{12017@[b8+1:2953];[y1+1:4655, y10+1:92648, y11+1:3605];[D109+1:2689, D126+1:72421, D138+1:53015, D144+1:48590, D168+1:21056, D186+1:60821, D204+1:40334, D366+1:2609]}{12021@[c13+1:6803];[zDot14+1:14355];[D126+1:1010, D138+1:972, D144+1:1060, D186+1:3781, D204+1:5665, D366+1:1698]}	{12017@12}{12021@8}	D	0.573842	0	0	2.04538	0	14.2273	1	2	365.132	H1N1	FALSE	1.1493	(N(H))	Level3			{@1[13-1]}{@1[6-1]}
2019_09_16_StcEmix_35trig_EThcD25_rep1.raw	12842	48.7493	12817	1078.72	4	4310.84	DECOY_P31997	Homo sapiens OX=9606	Carcinoembryonic antigen-related cell adhesion molecule 8	[238 to 254]	TVNRMLLSANPYITERN	R,S	T[O-Glycosylation:H2N2A2F1 on X]VN[Common Artifact:Deamidation on N]RMLLSAN[Common Artifact:Deamidation on N]PYIT[O-Glycosylation:H1N2A1 on X]ERN	4	4310.81	6.09502	10	{12842@[b2+1];[y1+1];[D126+1, D138+1, D144+1, D168+1, D186+1, D204+1, D274+1, D292+1, D366+1]}{12845@[y1+1, y9+1];[zDot11+1];[(M0-656.23)+2];[D138+1, D168+1, D186+1, D204+1, D274+1, D292+1, D366+1]}	{12842@[b2+1:201.12306];[y1+1:133.06061];[D126+1:126.05499, D138+1:138.05518, D144+1:144.06563, D168+1:168.06549, D186+1:186.07605, D204+1:204.08658, D274+1:274.09192, D292+1:292.10303, D366+1:366.13947]}{12845@[y1+1:133.06023, y9+1:1078.53711];[zDot11+1:2121.90845];[(M0-656.23)+2:1828.31197];[D138+1:138.05493, D168+1:168.06555, D186+1:186.07590, D204+1:204.08661, D274+1:274.09235, D292+1:292.10208, D366+1:366.13948]}	{12842@[b2+1:-0.00031];[y1+1:-0.00016];[D126+1:0.00004, D138+1:0.00024, D144+1:0.00011, D168+1:-0.00003, D186+1:-0.00003, D204+1:-0.00007, D274+1:-0.00021, D292+1:0.00034, D366+1:-0.00000]}{12845@[y1+1:-0.00054, y9+1:0.02075];[zDot11+1:-0.01227];[(M0-656.23)+2:0.02302];[D138+1:-0.00001, D168+1:0.00004, D186+1:-0.00018, D204+1:-0.00004, D274+1:0.00022, D292+1:-0.00061, D366+1:0.00001]}	{12842@[b2+1:-1.53];[y1+1:-1.22];[D126+1:0.31, D138+1:1.73, D144+1:0.78, D168+1:-0.15, D186+1:-0.14, D204+1:-0.34, D274+1:-0.76, D292+1:1.17, D366+1:-0.00]}{12845@[y1+1:-4.11, y9+1:19.25];[zDot11+1:-5.78];[(M0-656.23)+2:6.30];[D138+1:-0.11, D168+1:0.21, D186+1:-0.97, D204+1:-0.19, D274+1:0.80, D292+1:-2.08, D366+1:0.02]}	{12842@[b2+1:2222];[y1+1:2515];[D126+1:16829, D138+1:87435, D144+1:12204, D168+1:36692, D186+1:25197, D204+1:54993, D274+1:25252, D292+1:3940, D366+1:19119]}{12845@[y1+1:547, y9+1:18555];[zDot11+1:1776];[(M0-656.23)+2:2735];[D138+1:2355, D168+1:2207, D186+1:2261, D204+1:8772, D274+1:3041, D292+1:3679, D366+1:17128]}	{12842@11}{12845@11}	D	0.574109	0	0	1.00625	1.00963	16.8442	2	3	2317.82	H3N4A3F1	FALSE	7.64176	(N(H(A))(N)),(N(H(A))(N(H(A))(F)))	Level2	[1,H2N2A2F1,0.843]	[238,H2N2A2F1,0.843]	{@525[1-11,14-6]}{@525[1-11,8-6]}{@526[1-11,8-0,14-4]}{@526[1-11,8-4,14-0]}{@528[1-11,8-1,14-2]}{@528[1-11,8-2,14-1]}	{@1[6,0.026][11,0.843][0,0.026][4,0.026][1,0.026][2,0.026]}{@8[6,0.154][11,0.078][4,0.154][0,0.154][2,0.154][1,0.154]}{@14[11,0.078][6,0.154][4,0.154][0,0.154][2,0.154][1,0.154]}
2019_09_16_StcEmix_35trig_EThcD25_rep1.raw	3484	19.0368	3459	993.739	3	2978.2	P48960	Homo sapiens OX=9606	CD97 antigen	[224 to 236]	TVCFNTVGSYSCR	S,C	T[O-Glycosylation:H1N2A1 on X]VC[Common Fixed:Carbamidomethyl on C]FN[Common Artifact:Deamidation on N]TVGSYS[O-Glycosylation:H1N2 on X]C[Common Fixed:Carbamidomethyl on C]R	5	2978.17	6.09486	599	{3484@[y1+1, y9+1, y10+1];[D109+1, D126+1, D138+1, D144+1, D168+1, D186+1, D204+1, D274+1, D292+1, D366+1]}{3487@[y10+1];[zDot10+1, zDot13+2];[D126+1, D144+1, D186+1, D204+1, D274+1, D292+1, D366+1]}	{3484@[y1+1:175.11890, y9+1:1044.43213, y10+1:1191.49600];[D109+1:109.02865, D126+1:126.05530, D138+1:138.05531, D144+1:144.06567, D168+1:168.06548, D186+1:186.07642, D204+1:204.08662, D274+1:274.09239, D292+1:292.10268, D366+1:366.13976]}{3487@[y10+1:1191.49852];[zDot10+1:1743.67993, zDot13+2:1482.07864];[D126+1:126.05502, D144+1:144.06534, D186+1:186.07585, D204+1:204.08653, D274+1:274.09166, D292+1:292.10263, D366+1:366.13951]}	{3484@[y1+1:-0.00006, y9+1:-0.00936, y10+1:-0.01390];[D109+1:0.00025, D126+1:0.00036, D138+1:0.00037, D144+1:0.00016, D168+1:-0.00004, D186+1:0.00035, D204+1:-0.00002, D274+1:0.00027, D292+1:-0.00001, D366+1:0.00030]}{3487@[y10+1:-0.01138];[zDot10+1:-0.02280, zDot13+2:-0.00645];[D126+1:0.00008, D144+1:-0.00018, D186+1:-0.00023, D204+1:-0.00011, D274+1:-0.00047, D292+1:-0.00006, D366+1:0.00004]}	{3484@[y1+1:-0.32, y9+1:-8.97, y10+1:-11.68];[D109+1:2.33, D126+1:2.87, D138+1:2.68, D144+1:1.10, D168+1:-0.25, D186+1:1.88, D204+1:-0.11, D274+1:0.97, D292+1:-0.03, D366+1:0.82]}{3487@[y10+1:-9.55];[zDot10+1:-13.09, zDot13+2:-2.18];[D126+1:0.61, D144+1:-1.25, D186+1:-1.22, D204+1:-0.56, D274+1:-1.71, D292+1:-0.19, D366+1:0.11]}	{3484@[y1+1:2813, y9+1:4188, y10+1:20234];[D109+1:3895, D126+1:52921, D138+1:56463, D144+1:39722, D168+1:24043, D186+1:84706, D204+1:80625, D274+1:100632, D292+1:20623, D366+1:17194]}{3487@[y10+1:26430];[zDot10+1:2025, zDot13+2:1624];[D126+1:688, D144+1:593, D186+1:4265, D204+1:6916, D274+1:15773, D292+1:6553, D366+1:9249]}	{3484@13}{3487@10}	T	0.574109	0	0	1.01171	0	17.5023	2	4	1427.52	H2N4A1	FALSE	1.45597	(N(H)(N)),(N(H(A))(N))	Level2	[1,H1N2A1,0.575]	[224,H1N2A1,0.575]	{@77[1-6,11-3]}{@77[1-6,9-3]}{@77[1-6,6-3]}{@79[1-6,9-0,11-1]}{@79[1-6,6-0,11-1]}{@79[1-6,9-1,11-0]}{@79[1-6,6-1,11-0]}{@79[1-6,6-0,9-1]}{@79[1-6,6-1,9-0]}	{@1[3,0.022][6,0.575][0,0.157][1,0.044]}{@6[3,0.079][6,0.066][0,0.270][1,0.157]}{@9[3,0.079][6,0.179][1,0.270][0,0.157]}{@11[6,0.179][3,0.079][1,0.270][0,0.157]}
2019_09_16_StcEmix_35trig_EThcD25_rep1.raw	3680	19.6956	3653	1169.15	3	3504.44	DECOY_O00220	Homo sapiens OX=9606	Tumor necrosis factor receptor superfamily member 10A	[435 to 453]	SPTAAAAETGSAASGPNPT	K,V	SPT[O-Glycosylation:N1A1 on X]AAAAET[O-Glycosylation:N1 on X]GS[O-Glycosylation:N1A1 on X]AASGPNPT[O-Glycosylation:H1N1A1 on X]	4	3504.42	6.09457	128	{3680@[b4+1, b7+1];[y2+1];[D126+1, D138+1, D144+1, D168+1, D186+1, D204+1, D274+1, D292+1, D366+1]}{3683@[c13+1];[y16+1];[zDot11+1];[D126+1, D138+1, D168+1, D186+1, D204+1, D274+1, D292+1, D366+1]}	{3680@[b4+1:357.17679, b7+1:570.29132];[y2+1:217.11800];[D126+1:126.05499, D138+1:138.05527, D144+1:144.06543, D168+1:168.06543, D186+1:186.07626, D204+1:204.08656, D274+1:274.09209, D292+1:292.10297, D366+1:366.13972]}{3683@[c13+1:2294.94681];[y16+1:1372.61710];[zDot11+1:2296.94067];[D126+1:126.05493, D138+1:138.05444, D168+1:168.06525, D186+1:186.07610, D204+1:204.08656, D274+1:274.09250, D292+1:292.10236, D366+1:366.13931]}	{3680@[b4+1:-0.00007, b7+1:0.00312];[y2+1:-0.00029];[D126+1:0.00004, D138+1:0.00032, D144+1:-0.00009, D168+1:-0.00009, D186+1:0.00018, D204+1:-0.00008, D274+1:-0.00004, D292+1:0.00028, D366+1:0.00025]}{3683@[c13+1:-0.01488];[y16+1:-0.01681];[zDot11+1:0.03476];[D126+1:-0.00001, D138+1:-0.00050, D168+1:-0.00027, D186+1:0.00002, D204+1:-0.00008, D274+1:0.00037, D292+1:-0.00033, D366+1:-0.00016]}	{3680@[b4+1:-0.20, b7+1:5.48];[y2+1:-1.33];[D126+1:0.31, D138+1:2.34, D144+1:-0.60, D168+1:-0.52, D186+1:0.97, D204+1:-0.41, D274+1:-0.14, D292+1:0.96, D366+1:0.69]}{3683@[c13+1:-6.49];[y16+1:-12.25];[zDot11+1:15.14];[D126+1:-0.12, D138+1:-3.67, D168+1:-1.62, D186+1:0.10, D204+1:-0.41, D274+1:1.37, D292+1:-1.14, D366+1:-0.44]}	{3680@[b4+1:16479, b7+1:2978];[y2+1:3995];[D126+1:47094, D138+1:55092, D144+1:37386, D168+1:18423, D186+1:69180, D204+1:78483, D274+1:50409, D292+1:11902, D366+1:24694]}{3683@[c13+1:8768];[y16+1:4190];[zDot11+1:4508];[D126+1:784, D138+1:969, D168+1:802, D186+1:5226, D204+1:18599, D274+1:8829, D292+1:4983, D366+1:16235]}	{3680@12}{3683@11}	D	0.574349	0	0	2.07951	0	17.704	4	6	1847.66	H1N4A3	TRUE	1.51936	(N),(N(A)),(N(A)),(N(H(A)))	Level3			{@216[3-2,9-0,11-2,19-4]}{@216[1-2,9-0,11-2,19-4]}{@216[3-2,9-2,11-0,19-4]}{@216[1-2,9-2,11-0,19-4]}{@216[3-2,9-0,11-2,14-4]}{@216[1-2,9-0,11-2,14-4]}{@216[3-2,9-2,11-0,14-4]}{@216[1-2,9-2,11-0,14-4]}
2019_09_16_StcEmix_35trig_EThcD25_rep1.raw	5651	26.1724	5635	646.805	2	1291.6	DECOY_P04233	Homo sapiens OX=9606	HLA class II histocompatibility antigen gamma chain	[269 to 277]	QENNSILDR	L,Q	QENN[Common Artifact:Deamidation on N]S[O-Glycosylation:N1 on X]ILDR	2	1291.59	6.09353	87	{5651@[b1+1, b2+1];[y1+1, y3+1];[D126+1, D138+1, D144+1, D168+1, D186+1, D204+1]}{5654@[c8+1];[zDot9+1];[D204+1]}	{5651@[b1+1:129.06569, b2+1:258.10773];[y1+1:175.11876, y3+1:403.23373];[D126+1:126.05502, D138+1:138.05499, D144+1:144.06551, D168+1:168.06555, D186+1:186.07617, D204+1:204.08641]}{5654@[c8+1:1135.51624];[zDot9+1:1276.58716];[D204+1:204.08604]}	{5651@[b1+1:-0.00016, b2+1:-0.00072];[y1+1:-0.00019, y3+1:0.00377];[D126+1:0.00008, D138+1:0.00005, D144+1:-0.00001, D168+1:0.00004, D186+1:0.00010, D204+1:-0.00024]}{5654@[c8+1:0.00490];[zDot9+1:0.00942];[D204+1:-0.00060]}	{5651@[b1+1:-1.29, b2+1:-2.80];[y1+1:-1.11, y3+1:9.39];[D126+1:0.61, D138+1:0.34, D144+1:-0.07, D168+1:0.21, D186+1:0.52, D204+1:-1.16]}{5654@[c8+1:4.32];[zDot9+1:7.38];[D204+1:-2.97]}	{5651@[b1+1:2663, b2+1:13515];[y1+1:12577, y3+1:6707];[D126+1:33251, D138+1:18662, D144+1:19757, D168+1:7853, D186+1:20803, D204+1:13373]}{5654@[c8+1:1600];[zDot9+1:32300];[D204+1:1435]}	{5651@10}{5654@3}	D	0.574349	0	0	2.07076	0	7.07601	1	1	203.079	N1	TRUE	0.944573	(N)	Level1	[5,N1,1.000]	[273,N1,1.000]	{@0[5-0]}	{@5[0,1.000]}
2019_09_16_StcEmix_35trig_EThcD25_rep1.raw	8472	35.317	8444	1225.19	3	3672.55	P33681	Homo sapiens OX=9606	T-lymphocyte activation antigen CD80	[145 to 158]	PSISDFEIPTSNIR	T,R	PS[O-Glycosylation:H1N1A2 on X]IS[O-Glycosylation:H1N1A2 on X]DFEIPTS[O-Glycosylation:N1 on X]NIR	3	3672.52	6.09329	60	{8472@[b2+1, b3+1];[y12+1];[D126+1, D138+1, D144+1, D168+1, D186+1, D204+1, D274+1, D292+1, D366+1]}{8475@[y6+1];[zDot5+1];[(M0-291.10)+2];[D186+1, D204+1, D274+1, D292+1, D366+1]}	{8472@[b2+1:185.09172, b3+1:298.17612];[y12+1:1391.70643];[D126+1:126.05490, D138+1:138.05514, D144+1:144.06549, D168+1:168.06548, D186+1:186.07590, D204+1:204.08654, D274+1:274.09198, D292+1:292.10281, D366+1:366.13870]}{8475@[y6+1:687.38013];[zDot5+1:777.38635];[(M0-291.10)+2:1691.72632];[D186+1:186.07584, D204+1:204.08624, D274+1:274.09224, D292+1:292.10223, D366+1:366.13855]}	{8472@[b2+1:-0.00035, b3+1:-0.00002];[y12+1:-0.01010];[D126+1:-0.00005, D138+1:0.00019, D144+1:-0.00003, D168+1:-0.00004, D186+1:-0.00018, D204+1:-0.00011, D274+1:-0.00015, D292+1:0.00013, D366+1:-0.00077]}{8475@[y6+1:0.00171];[zDot5+1:0.00006];[(M0-291.10)+2:0.01404];[D186+1:-0.00024, D204+1:-0.00040, D274+1:0.00011, D292+1:-0.00045, D366+1:-0.00092]}	{8472@[b2+1:-1.89, b3+1:-0.05];[y12+1:-7.26];[D126+1:-0.36, D138+1:1.40, D144+1:-0.18, D168+1:-0.25, D186+1:-0.97, D204+1:-0.53, D274+1:-0.53, D292+1:0.44, D366+1:-2.11]}{8475@[y6+1:2.50];[zDot5+1:0.07];[(M0-291.10)+2:4.15];[D186+1:-1.30, D204+1:-1.99, D274+1:0.42, D292+1:-1.55, D366+1:-2.51]}	{8472@[b2+1:5427, b3+1:5850];[y12+1:8812];[D126+1:45041, D138+1:43006, D144+1:27877, D168+1:13072, D186+1:47609, D204+1:70752, D274+1:70775, D292+1:16537, D366+1:22529]}{8475@[y6+1:1892];[zDot5+1:3747];[(M0-291.10)+2:10813];[D186+1:1200, D204+1:3027, D274+1:10598, D292+1:5030, D366+1:5346]}	{8472@12}{8475@8}	T	0.574349	0	0	1.01475	1.04257	14.6063	3	4	2097.73	H2N3A4	FALSE	1.60712	(N),(N(H(A))(A)),(N(H(A))(A))	Level2	[2,H1N1A2,0.840][4,H1N1A2,0.840]	[146,H1N1A2,0.840][148,H1N1A2,0.840]	{@360[2-7,4-7,11-0]}{@360[2-7,4-7,10-0]}	{@2[0,0.080][7,0.840]}{@4[0,0.080][7,0.840]}{@10[7,0.160][0,0.420]}{@11[7,0.160][0,0.420]}
2019_09_16_StcEmix_35trig_EThcD25_rep1.raw	14564	54.0234	14545	1230.56	3	3688.66	DECOY_P06756	Homo sapiens OX=9606	Integrin alpha-V	[634 to 651]	VANLGTSRGNFIYVIGKK	P,D	VAN[Common Artifact:Deamidation on N]LGT[O-Glycosylation:H2N2 on X]S[O-Glycosylation:H2N2A1 on X]RGNFIYVIGKK	3	3688.7	6.09303	5	{14564@[b2+1, b3+1, b7+1, b10+1];[D126+1, D138+1, D144+1, D168+1, D186+1, D204+1, D274+1, D366+1]}{14568@[zDot14+3, zDot17+1];[D186+1, D204+1, D274+1, D292+1, D366+1]}	{14564@[b2+1:171.11305, b3+1:286.13986, b7+1:644.32507, b10+1:971.47308];[D126+1:126.05517, D138+1:138.05508, D144+1:144.06543, D168+1:168.06581, D186+1:186.07608, D204+1:204.08691, D274+1:274.09285, D366+1:366.13940]}{14568@[zDot14+3:1092.51522, zDot17+1:3574.54712];[D186+1:186.07594, D204+1:204.08694, D274+1:274.09216, D292+1:292.10236, D366+1:366.13986]}	{14564@[b2+1:0.00025, b3+1:0.00011, b7+1:0.00009, b10+1:-0.01740];[D126+1:0.00022, D138+1:0.00014, D144+1:-0.00009, D168+1:0.00029, D186+1:0.00000, D204+1:0.00027, D274+1:0.00072, D366+1:-0.00006]}{14568@[zDot14+3:0.06148, zDot17+1:-0.07065];[D186+1:-0.00013, D204+1:0.00030, D274+1:0.00004, D292+1:-0.00033, D366+1:0.00040]}	{14564@[b2+1:1.46, b3+1:0.40, b7+1:0.14, b10+1:-17.93];[D126+1:1.77, D138+1:1.01, D144+1:-0.61, D168+1:1.76, D186+1:0.02, D204+1:1.32, D274+1:2.65, D366+1:-0.17]}{14568@[zDot14+3:18.77, zDot17+1:-19.77];[D186+1:-0.72, D204+1:1.47, D274+1:0.13, D292+1:-1.14, D366+1:1.08]}	{14564@[b2+1:2367, b3+1:5915, b7+1:5240, b10+1:5459];[D126+1:16884, D138+1:21773, D144+1:11012, D168+1:5124, D186+1:20093, D204+1:18784, D274+1:14448, D366+1:5414]}{14568@[zDot14+3:5632, zDot17+1:1005];[D186+1:2079, D204+1:4484, D274+1:2463, D292+1:957, D366+1:1192]}	{14564@12}{14568@7}	D	0.574349	0	0	2.03452	0	13.4446	2	2	1751.62	H4N4A1	FALSE	1.97721	(N(H)(N(H))),(N(H(A))(N(H)))	Level3			{@174[6-5,7-8]}{@174[6-8,7-5]}
2019_09_16_StcEmix_35trig_EThcD25_rep1.raw	5258	24.9113	5227	821.034	3	2460.08	P16150	Homo sapiens	Leukosialin	[218 to 234]	STNASTVPFRNPDENSR	T,G	STN[Common Artifact:Deamidation on N]AST[O-Glycosylation:H1N2 on X]VPFRNPDENSR	2	2460.08	6.09261	161	{5258@[y1+1, y2+1, y4+1];[D126+1, D138+1, D144+1, D168+1, D186+1, D204+1]}{5260@[c10+1];[(M0-203.08)+2, (M0-365.13)+2];[D126+1, D138+1, D144+1, D168+1, D186+1, D204+1, D366+1]}	{5258@[y1+1:175.11871, y2+1:262.15091, y4+1:505.23621];[D126+1:126.05508, D138+1:138.05515, D144+1:144.06548, D168+1:168.06561, D186+1:186.07619, D204+1:204.08664]}{5260@[c10+1:1647.75586];[(M0-203.08)+2:1129.50504, (M0-365.13)+2:1048.47766];[D126+1:126.05478, D138+1:138.05489, D144+1:144.06581, D168+1:168.06558, D186+1:186.07581, D204+1:204.08691, D366+1:366.13907]}	{5258@[y1+1:-0.00024, y2+1:-0.00007, y4+1:-0.00030];[D126+1:0.00014, D138+1:0.00020, D144+1:-0.00004, D168+1:0.00010, D186+1:0.00011, D204+1:-0.00001]}{5260@[c10+1:-0.00370];[(M0-203.08)+2:-0.00269, (M0-365.13)+2:-0.00463];[D126+1:-0.00017, D138+1:-0.00006, D144+1:0.00029, D168+1:0.00007, D186+1:-0.00027, D204+1:0.00027, D366+1:-0.00040]}	{5258@[y1+1:-1.37, y2+1:-0.27, y4+1:-0.59];[D126+1:1.10, D138+1:1.45, D144+1:-0.29, D168+1:0.58, D186+1:0.60, D204+1:-0.03]}{5260@[c10+1:-2.25];[(M0-203.08)+2:-1.19, (M0-365.13)+2:-2.21];[D126+1:-1.34, D138+1:-0.44, D144+1:2.06, D168+1:0.39, D186+1:-1.46, D204+1:1.32, D366+1:-1.09]}	{5258@[y1+1:2745, y2+1:12693, y4+1:4294];[D126+1:31854, D138+1:32915, D144+1:23583, D168+1:7586, D186+1:30887, D204+1:29326]}{5260@[c10+1:1255];[(M0-203.08)+2:3437, (M0-365.13)+2:3408];[D126+1:937, D138+1:1090, D144+1:526, D168+1:635, D186+1:2048, D204+1:5313, D366+1:3009]}	{5258@9}{5260@10}	T	0.574349	0	0	1.00723	2.03945	13.4416	1	5	568.212	H1N2	TRUE	1.51216	(N(H)(N))	Level3			{@4[6-3]}{@4[5-3]}{@4[2-3]}{@4[1-3]}{@5[5-0,6-1]}{@5[2-0,6-1]}{@5[1-0,6-1]}{@5[5-1,6-0]}{@5[2-1,6-0]}{@5[1-1,6-0]}... In Total:16 Paths
2019_09_16_StcEmix_35trig_EThcD25_rep1.raw	11080	43.2918	11054	1188.26	3	3561.75	P20023	Homo sapiens OX=9606	Complement receptor type 2	[171 to 202]	GSIAPGLSVTYSCESGYLLVGEKIINCLSSGK	V,W	GSIAPGLSVTYSC[Common Fixed:Carbamidomethyl on C]ES[O-Glycosylation:N1 on X]GYLLVGEKIINC[Common Fixed:Carbamidomethyl on C]LSSGK	3	3561.76	6.09259	10	{11080@[b3+1, b5+1];[y2+1, y3+1];[D126+1, D138+1, D144+1, D168+1, D186+1, D204+1]}{11083@[b3+1];[c28+3];[D204+1]}	{11080@[b3+1:258.14459, b5+1:426.23630];[y2+1:204.13416, y3+1:291.16629];[D126+1:126.05493, D138+1:138.05493, D144+1:144.06535, D168+1:168.06563, D186+1:186.07579, D204+1:204.08675]}{11083@[b3+1:258.14456];[c28+3:1068.19504];[D204+1:204.08653]}	{11080@[b3+1:-0.00024, b5+1:0.00159];[y2+1:-0.00011, y3+1:-0.00001];[D126+1:-0.00001, D138+1:-0.00001, D144+1:-0.00016, D168+1:0.00011, D186+1:-0.00029, D204+1:0.00010]}{11083@[b3+1:-0.00027];[c28+3:-0.03047];[D204+1:-0.00011]}	{11080@[b3+1:-0.93, b5+1:3.73];[y2+1:-0.55, y3+1:-0.02];[D126+1:-0.12, D138+1:-0.11, D144+1:-1.14, D168+1:0.67, D186+1:-1.55, D204+1:0.49]}{11083@[b3+1:-1.05];[c28+3:-9.52];[D204+1:-0.56]}	{11080@[b3+1:9130, b5+1:2804];[y2+1:4362, y3+1:8840];[D126+1:8195, D138+1:10430, D144+1:5739, D168+1:2494, D186+1:11211, D204+1:10434]}{11083@[b3+1:1774];[c28+3:4564];[D204+1:1343]}	{11080@10}{11083@3}	T	0.574349	0	0	1.02238	0	7.14494	1	7	203.079	N1	FALSE	1.8174	(N)	Level3			{@0[15-0]}{@0[12-0]}{@0[10-0]}{@0[8-0]}{@0[2-0]}
2019_09_16_StcEmix_35trig_EThcD25_rep1.raw	11767	45.5031	11736	1214.19	3	3639.55	DECOY_Q9UNQ0	Homo sapiens OX=9606	Broad substrate specificity ATP-binding cassette transporter ABCG2	[162 to 175]	FYVICTFIISPLMR	M,M	FYVIC[Common Fixed:Carbamidomethyl on C]T[O-Glycosylation:H1N2A1 on X]FIIS[O-Glycosylation:H2N2A1 on X]PLMR	3	3639.59	6.092	416	{11767@[b2+1, b10+1, b12+1];[D126+1, D138+1, D144+1, D168+1, D186+1, D204+1, D274+1, D366+1]}{11770@[b12+1];[c13+2];[zDot6+1];[D204+1, D274+1]}	{11767@[b2+1:311.13791, b10+1:1244.65564, b12+1:1454.78076];[D126+1:126.05486, D138+1:138.05502, D144+1:144.06573, D168+1:168.06569, D186+1:186.07607, D204+1:204.08679, D274+1:274.09183, D366+1:366.13730]}{11770@[b12+1:1454.78015];[c13+2:1742.25953];[zDot6+1:1721.76550];[D204+1:204.08698, D274+1:274.09265]}	{11767@[b2+1:-0.00111, b10+1:0.01725, b12+1:0.00554];[D126+1:-0.00008, D138+1:0.00008, D144+1:0.00022, D168+1:0.00017, D186+1:-0.00001, D204+1:0.00015, D274+1:-0.00030, D366+1:-0.00217]}{11770@[b12+1:0.00493];[c13+2:0.00275];[zDot6+1:0.01207];[D204+1:0.00033, D274+1:0.00052]}	{11767@[b2+1:-3.58, b10+1:13.87, b12+1:3.81];[D126+1:-0.67, D138+1:0.56, D144+1:1.53, D168+1:1.03, D186+1:-0.06, D204+1:0.72, D274+1:-1.10, D366+1:-5.94]}{11770@[b12+1:3.39];[c13+2:0.79];[zDot6+1:7.01];[D204+1:1.62, D274+1:1.92]}	{11767@[b2+1:2531, b10+1:3131, b12+1:6385];[D126+1:9123, D138+1:9785, D144+1:7838, D168+1:4179, D186+1:11689, D204+1:11547, D274+1:16095, D366+1:3404]}{11770@[b12+1:932];[c13+2:4213];[zDot6+1:907];[D204+1:1015, D274+1:1172]}	{11767@11}{11770@5}	D	0.574349	0	0	2.06562	0	10.3525	2	2	1880.67	H3N4A2	FALSE	1.24834	(N(H(A))(N)),(N(H(A))(N(H)))	Level1	[6,H1N2A1,0.967][10,H2N2A1,0.967]	[167,H1N2A1,0.967][171,H2N2A1,0.967]	{@227[6-6,10-8]}	{@6[6,0.967][8,0.033]}{@10[8,0.967][6,0.033]}
2019_09_16_StcEmix_35trig_EThcD25_rep1.raw	19431	68.9851	19413	957.276	5	4781.34	DECOY_P40198	Homo sapiens OX=9606	Carcinoembryonic antigen-related cell adhesion molecule 3	[120 to 156]	AEENVLDSKIVQLTYFGIDNQTVNQILLSANTYITER	T,G	AEENVLDS[O-Glycosylation:H1N1 on X]KIVQLTYFGIDN[Common Artifact:Deamidation on N]QT[O-Glycosylation:N1 on X]VNQILLSANTYITER	3	4781.35	6.09155	271	{19431@[b10+1];[y1+1, y10+1];[D126+1, D138+1, D204+1]}{19435@[c11+1];[zDot13+1, zDot37+4];[D204+1]}	{19431@[b10+1:1099.55225];[y1+1:175.11887, y10+1:1167.58313];[D126+1:126.05475, D138+1:138.05490, D204+1:204.08624]}{19435@[c11+1:1580.77161];[zDot13+1:1505.78625, zDot37+4:1192.33839];[D204+1:204.08688]}	{19431@[b10+1:-0.01073];[y1+1:-0.00009, y10+1:-0.01730];[D126+1:-0.00020, D138+1:-0.00005, D204+1:-0.00040]}{19435@[c11+1:-0.01853];[zDot13+1:-0.02215, zDot37+4:-0.01143];[D204+1:0.00024]}	{19431@[b10+1:-9.77];[y1+1:-0.50, y10+1:-14.83];[D126+1:-1.58, D138+1:-0.33, D204+1:-1.99]}{19435@[c11+1:-11.73];[zDot13+1:-14.72, zDot37+4:-2.40];[D204+1:1.17]}	{19431@[b10+1:4292];[y1+1:2910, y10+1:4147];[D126+1:1631, D138+1:6847, D204+1:4346]}{19435@[c11+1:1776];[zDot13+1:1121, zDot37+4:2300];[D204+1:890]}	{19431@6}{19435@4}	D	0.574349	0	0	3.05785	0	4.07208	2	6	568.212	H1N2	TRUE	100000000	(N),(N(H))	Level2	[8,H1N1,0.849]	[127,H1N1,0.849]	{@5[8-1,22-0]}{@5[8-1,14-0]}	{@8[0,0.057][1,0.849]}{@14[0,0.419][1,0.057]}{@22[0,0.419][1,0.057]}{@29[0,0.035][1,0.012]}{@32[0,0.035][1,0.012]}{@35[1,0.012][0,0.035]}
2019_09_16_StcEmix_35trig_EThcD25_rep1.raw	7014	30.6568	6993	762.696	3	2285.07	P04626	Homo sapiens OX=9606	Receptor tyrosine-protein kinase erbB-2	[942 to 957]	PQPPICTIDVYMIMVK	L,C	PQPPIC[Common Fixed:Carbamidomethyl on C]T[O-Glycosylation:H1N1 on X]IDVYMIM[Common Variable:Oxidation on M]VK	3	2285.09	6.09148	173	{7014@[b2+1];[y1+1, y4+1];[D126+1, D138+1, D144+1, D168+1, D186+1, D204+1]}{7017@[b9+1];[c11+2, c15+1];[D138+1, D204+1]}	{7014@[b2+1:226.11809];[y1+1:147.11293, y4+1:506.29660];[D126+1:126.05490, D138+1:138.05505, D144+1:144.06546, D168+1:168.06578, D186+1:186.07597, D204+1:204.08656]}{7017@[b9+1:1022.48749];[c11+2:833.90984, c15+1:2157.01953];[D138+1:138.05498, D204+1:204.08670]}	{7014@[b2+1:-0.00053];[y1+1:0.00013, y4+1:-0.00408];[D126+1:-0.00005, D138+1:0.00011, D144+1:-0.00006, D168+1:0.00026, D186+1:-0.00010, D204+1:-0.00008]}{7017@[b9+1:-0.01006];[c11+2:0.02437, c15+1:0.00314];[D138+1:0.00003, D204+1:0.00005]}	{7014@[b2+1:-2.35];[y1+1:0.86, y4+1:-8.08];[D126+1:-0.36, D138+1:0.79, D144+1:-0.39, D168+1:1.58, D186+1:-0.56, D204+1:-0.41]}{7017@[b9+1:-9.84];[c11+2:14.63, c15+1:1.46];[D138+1:0.23, D204+1:0.27]}	{7014@[b2+1:3164];[y1+1:5214, y4+1:9584];[D126+1:8467, D138+1:35006, D144+1:5371, D168+1:3965, D186+1:8369, D204+1:8647]}{7017@[b9+1:1723];[c11+2:1222, c15+1:1164];[D138+1:818, D204+1:1862]}	{7014@9}{7017@5}	T	0.574349	0	0	2.01747	0	8.29309	1	1	365.132	H1N1	FALSE	6.95561	(N(H))	Level1	[7,H1N1,1.000]	[948,H1N1,1.000]	{@1[7-1]}	{@7[1,1.000]}
2019_09_16_StcEmix_35trig_EThcD25_rep1.raw	12407	47.3578	12397	1554.27	3	4659.78	DECOY_P16070	Homo sapiens OX=9606	CD44 antigen	[260 to 275]	TPQLTISHSSDMDMRR	A,G	T[O-Glycosylation:H1N1A2 on X]PQLTISHS[O-Glycosylation:N1A1 on X]S[O-Glycosylation:H2N2A2 on X]DM[Common Variable:Oxidation on M]DM[Common Variable:Oxidation on M]RR	5	4659.82	6.09145	98	{12407@[b2+1];[y1+1, y15+2];[D126+1, D138+1, D144+1, D168+1, D186+1, D204+1, D274+1, D292+1, D366+1]}{12409@[c4+1];[(M0-291.10)+2, (M0-453.15)+3]}	{12407@[b2+1:199.10770];[y1+1:175.11891, y15+2:903.43172];[D126+1:126.05495, D138+1:138.05495, D144+1:144.06546, D168+1:168.06554, D186+1:186.07616, D204+1:204.08655, D274+1:274.09183, D292+1:292.10306, D366+1:366.13931]}{12409@[c4+1:1404.58777];[(M0-291.10)+2:2185.32695, (M0-453.15)+3:1403.25692]}	{12407@[b2+1:-0.00002];[y1+1:-0.00004, y15+2:0.02927];[D126+1:0.00001, D138+1:0.00000, D144+1:-0.00006, D168+1:0.00002, D186+1:0.00008, D204+1:-0.00010, D274+1:-0.00030, D292+1:0.00037, D366+1:-0.00015]}{12409@[c4+1:-0.01217];[(M0-291.10)+2:-0.08556, (M0-453.15)+3:0.07684]}	{12407@[b2+1:-0.11];[y1+1:-0.23, y15+2:16.22];[D126+1:0.06, D138+1:0.00, D144+1:-0.39, D168+1:0.12, D186+1:0.43, D204+1:-0.49, D274+1:-1.10, D292+1:1.28, D366+1:-0.42]}{12409@[c4+1:-8.67];[(M0-291.10)+2:-19.58, (M0-453.15)+3:18.27]}	{12407@[b2+1:8312];[y1+1:2698, y15+2:8859];[D126+1:5129, D138+1:9136, D144+1:4920, D168+1:4789, D186+1:8263, D204+1:9212, D274+1:11489, D292+1:4401, D366+1:3879]}{12409@[c4+1:2303];[(M0-291.10)+2:1857, (M0-453.15)+3:1551]}	{12407@12}{12409@3}	D	0.574349	0	0	1.00971	2.01437	9.20756	3	5	2753.95	H3N4A5	FALSE	1.85705	(N(A)),(N(H(A))(A)),(N(H(A))(N(H(A))))	Level2	[1,H1N1A2,0.828]	[260,H1N1A2,0.828]	{@1050[1-7,9-2,10-10]}{@1050[1-7,7-2,10-10]}{@1050[1-7,5-2,10-10]}{@1050[1-7,9-10,10-2]}{@1050[1-7,7-10,10-2]}{@1050[1-7,5-10,10-2]}{@1050[1-7,7-2,9-10]}{@1050[1-7,5-2,9-10]}{@1050[1-7,7-10,9-2]}{@1050[1-7,5-10,9-2]}... In Total:84 Paths	{@1[2,0.033][7,0.828][10,0.011][6,0.006][0,0.011][4,0.033][1,0.011]}{@5[2,0.140][7,0.212][10,0.038][6,0.032][0,0.065][4,0.140][1,0.065]}{@7[2,0.140][7,0.212][10,0.038][6,0.032][4,0.140][0,0.065][1,0.065]}{@9[7,0.212][2,0.140][10,0.038][6,0.032][4,0.140][0,0.065][1,0.065]}{@10[10,0.038][7,0.212][2,0.140][6,0.032][4,0.140][0,0.065][1,0.065]}
2019_09_16_StcEmix_35trig_EThcD25_rep1.raw	14985	55.3578	14951	921.791	3	2762.35	DECOY_Q14773	Homo sapiens OX=9606	Intercellular adhesion molecule 4	[161 to 181]	HALSSWARVDLLQYSVWGPGR	C,L	HALSS[O-Glycosylation:H1N1 on X]WARVDLLQYSVWGPGR	1	2762.37	6.09144	193	{14985@[b2+1, b10+1];[y1+1];[D126+1, D138+1, D144+1, D168+1, D186+1, D204+1]}{14987@[b10+1];[zDot12+1, zDot21+1]}	{14985@[b2+1:209.10385, b10+1:1123.56137];[y1+1:175.11996];[D126+1:126.05515, D138+1:138.05516, D144+1:144.06567, D168+1:168.06564, D186+1:186.07703, D204+1:204.08678]}{14987@[b10+1:1123.56824];[zDot12+1:1374.67810, zDot21+1:2747.30444]}	{14985@[b2+1:0.00055, b10+1:-0.00294];[y1+1:0.00101];[D126+1:0.00020, D138+1:0.00021, D144+1:0.00016, D168+1:0.00013, D186+1:0.00095, D204+1:0.00013]}{14987@[b10+1:0.00392];[zDot12+1:-0.01455, zDot21+1:-0.05050]}	{14985@[b2+1:2.64, b10+1:-2.62];[y1+1:5.81];[D126+1:1.59, D138+1:1.56, D144+1:1.10, D168+1:0.76, D186+1:5.13, D204+1:0.64]}{14987@[b10+1:3.49];[zDot12+1:-10.59, zDot21+1:-18.39]}	{14985@[b2+1:2103, b10+1:14137];[y1+1:2820];[D126+1:5346, D138+1:13776, D144+1:5045, D168+1:5013, D186+1:2405, D204+1:10004]}{14987@[b10+1:1355];[zDot12+1:1260, zDot21+1:1253]}	{14985@9}{14987@3}	D	0.574349	0	0	2.01369	0	6.15352	1	3	365.132	H1N1	FALSE	2.73073	(N(H))	Level3			{@1[5-1]}{@1[4-1]}
2019_09_16_StcEmix_35trig_EThcD25_rep1.raw	10397	41.2759	10368	915.715	4	3658.83	Q04912	Homo sapiens OX=9606	Macrophage-stimulating protein receptor	[649 to 677]	AVGPTNVSLTVTNMPPGKHFRVDGTSVLR	Q,G	AVGPTNVSLTVT[O-Glycosylation:N1 on X]NMPPGKHFRVDGT[O-Glycosylation:N1 on X]S[O-Glycosylation:N1 on X]VLR	3	3658.85	6.09129	98	{10397@[b5+1];[y1+1, y7+1, y8+1];[D126+1, D138+1, D144+1, D168+1, D186+1, D204+1]}{10400@[zDot1+1, zDot10+1];[D204+1]}	{10397@[b5+1:426.23447];[y1+1:175.11842, y7+1:747.41040, y8+1:846.47784];[D126+1:126.05507, D138+1:138.05507, D144+1:144.06546, D168+1:168.06552, D186+1:186.07576, D204+1:204.08669]}{10400@[zDot1+1:159.10045, zDot10+1:1539.76477];[D204+1:204.08607]}	{10397@[b5+1:-0.00024];[y1+1:-0.00053, y7+1:0.01086, y8+1:0.00989];[D126+1:0.00012, D138+1:0.00012, D144+1:-0.00006, D168+1:0.00000, D186+1:-0.00032, D204+1:0.00004]}{10400@[zDot1+1:0.00022, zDot10+1:-0.01273];[D204+1:-0.00057]}	{10397@[b5+1:-0.57];[y1+1:-3.04, y7+1:14.55, y8+1:11.69];[D126+1:0.98, D138+1:0.89, D144+1:-0.39, D168+1:0.03, D186+1:-1.71, D204+1:0.19]}{10400@[zDot1+1:1.39, zDot10+1:-8.27];[D204+1:-2.81]}	{10397@[b5+1:4618];[y1+1:2901, y7+1:15205, y8+1:7803];[D126+1:5991, D138+1:8914, D144+1:2119, D168+1:3949, D186+1:4481, D204+1:7346]}{10400@[zDot1+1:684, zDot10+1:1617];[D204+1:1125]}	{10397@10}{10400@3}	T	0.574349	0	0	2.00567	0	7.09477	3	6	609.238	N3	TRUE	4.20583	(N),(N),(N)	Level2	[25,N1,0.799][26,N1,0.799]	[673,N1,0.799][674,N1,0.799]	{@6[12-0,25-0,26-0]}{@6[10-0,25-0,26-0]}{@6[8-0,25-0,26-0]}{@6[5-0,25-0,26-0]}	{@5[0,0.350]}{@8[0,0.350]}{@10[0,0.350]}{@12[0,0.350]}{@25[0,0.799]}{@26[0,0.799]}
2019_09_16_StcEmix_35trig_EThcD25_rep1.raw	18459	65.9628	18430	1052.52	4	4206.03	P31997	Homo sapiens OX=9606	Carcinoembryonic antigen-related cell adhesion molecule 8	[87 to 114]	QQITPGPAYSNRETIYPNASLLMRNVTR	N,N	QQIT[O-Glycosylation:N1 on X]PGPAYS[O-Glycosylation:N1 on X]NRET[O-Glycosylation:N1 on X]IYPN[Common Artifact:Deamidation on N]AS[O-Glycosylation:N1 on X]LLMRNVT[O-Glycosylation:N1 on X]R	6	4206.02	6.09101	187	{18459@[b1+1, b13+1, b19+2];[y1+1];[D126+1, D138+1, D168+1, D204+1]}{18462@[b10+1];[zDot28+2]}	{18459@[b1+1:129.06587, b13+1:1442.72998, b19+2:1052.01357];[y1+1:175.11894];[D126+1:126.05478, D138+1:138.05489, D168+1:168.06525, D204+1:204.08659]}{18462@[b10+1:1043.50635];[zDot28+2:2096.02009]}	{18459@[b1+1:0.00002, b13+1:0.02771, b19+2:0.00570];[y1+1:-0.00001];[D126+1:-0.00017, D138+1:-0.00006, D168+1:-0.00027, D204+1:-0.00005]}{18462@[b10+1:-0.00929];[zDot28+2:0.02818]}	{18459@[b1+1:0.14, b13+1:19.22, b19+2:2.71];[y1+1:-0.06];[D126+1:-1.34, D138+1:-0.44, D168+1:-1.62, D204+1:-0.26]}{18462@[b10+1:-8.91];[zDot28+2:6.73]}	{18459@[b1+1:3780, b13+1:3687, b19+2:6491];[y1+1:2846];[D126+1:2866, D138+1:8908, D168+1:2470, D204+1:4854]}{18462@[b10+1:857];[zDot28+2:4029]}	{18459@8}{18462@2}	T	0.574349	0	0	1.02549	0	4.0815	5	5	1015.4	N5	TRUE	100000000	(N),(N),(N),(N),(N)	Level1b	[4,N1,1.000][10,N1,1.000][14,N1,1.000][20,N1,1.000][27,N1,1.000]	[90,N1,1.000][96,N1,1.000][100,N1,1.000][106,N1,1.000][113,N1,1.000]	{@25[4-0,10-0,14-0,20-0,27-0]}	{@4[0,1.000]}{@10[0,1.000]}{@14[0,1.000]}{@20[0,1.000]}{@27[0,1.000]}
2019_09_16_StcEmix_35trig_EThcD25_rep1.raw	6237	28.1266	6218	725.624	4	2898.47	P41217	Homo sapiens OX=9606	OX-2 membrane glycoprotein	[182 to 205]	STVTLSHPNGTTSVTSILHIKDPK	N,N	STVTLS[O-Glycosylation:H1N1 on X]HPN[Common Artifact:Deamidation on N]GTTSVTSILHIKDPK	2	2898.47	6.09087	245	{6237@[b2+1];[y1+1, y2+1];[D126+1, D138+1, D144+1, D186+1, D204+1]}{6240@[b7+1];[c7+1];[y2+1];[D186+1, D204+1]}	{6237@[b2+1:189.08702];[y1+1:147.11261, y2+1:244.16545];[D126+1:126.05483, D138+1:138.05496, D144+1:144.06538, D186+1:186.07613, D204+1:204.08720]}{6240@[b7+1:726.37695];[c7+1:1108.55151];[y2+1:244.16519];[D186+1:186.07593, D204+1:204.08649]}	{6237@[b2+1:0.00004];[y1+1:-0.00019, y2+1:-0.00012];[D126+1:-0.00011, D138+1:0.00002, D144+1:-0.00013, D186+1:0.00005, D204+1:0.00056]}{6240@[b7+1:-0.00113];[c7+1:0.01469];[y2+1:-0.00038];[D186+1:-0.00015, D204+1:-0.00016]}	{6237@[b2+1:0.20];[y1+1:-1.33, y2+1:-0.48];[D126+1:-0.91, D138+1:0.11, D144+1:-0.93, D186+1:0.27, D204+1:2.75]}{6240@[b7+1:-1.55];[c7+1:13.27];[y2+1:-1.55];[D186+1:-0.80, D204+1:-0.79]}	{6237@[b2+1:2437];[y1+1:4765, y2+1:22090];[D126+1:4913, D138+1:6693, D144+1:5962, D186+1:5696, D204+1:5352]}{6240@[b7+1:6056];[c7+1:918];[y2+1:1336];[D186+1:970, D204+1:2605]}	{6237@8}{6240@5}	T	0.574349	0	0	1.00244	0	7.07673	1	9	365.132	H1N1	TRUE	1.12273	(N(H))	Level3			{@1[6-1]}{@1[4-1]}{@1[2-1]}{@1[1-1]}
2019_09_16_StcEmix_35trig_EThcD25_rep1.raw	8256	34.613	8235	826.419	2	1650.82	DECOY_P06756	Homo sapiens OX=9606	Integrin alpha-V	[120 to 127]	KVYLIASK	S,G	KVYLIAS[O-Glycosylation:H2N2 on X]K	1	1650.83	6.09079	36	{8256@[b1+1];[y3+1, y4+1];[D126+1, D138+1, D144+1, D168+1, D186+1, D204+1, D366+1]}{8259@[y3+1, y4+1];[zDot8+1];[D186+1, D204+1, D366+1]}	{8256@[b1+1:129.10220];[y3+1:305.18219, y4+1:418.26553];[D126+1:126.05499, D138+1:138.05501, D144+1:144.06570, D168+1:168.06543, D186+1:186.07645, D204+1:204.08675, D366+1:366.13843]}{8259@[y3+1:305.18143, y4+1:418.26657];[zDot8+1:1635.80701];[D186+1:186.07565, D204+1:204.08682, D366+1:366.14075]}	{8256@[b1+1:-0.00004];[y3+1:0.00025, y4+1:-0.00048];[D126+1:0.00004, D138+1:0.00006, D144+1:0.00019, D168+1:-0.00009, D186+1:0.00037, D204+1:0.00010, D366+1:-0.00104]}{8259@[y3+1:-0.00052, y4+1:0.00056];[zDot8+1:-0.01543];[D186+1:-0.00042, D204+1:0.00018, D366+1:0.00128]}	{8256@[b1+1:-0.28];[y3+1:0.81, y4+1:-1.14];[D126+1:0.33, D138+1:0.45, D144+1:1.31, D168+1:-0.52, D186+1:2.00, D204+1:0.49, D366+1:-2.84]}{8259@[y3+1:-1.71, y4+1:1.34];[zDot8+1:-9.44];[D186+1:-2.29, D204+1:0.87, D366+1:3.51]}	{8256@[b1+1:4056];[y3+1:32011, y4+1:11676];[D126+1:24221, D138+1:19863, D144+1:14903, D168+1:6544, D186+1:25649, D204+1:21590, D366+1:3883]}{8259@[y3+1:5028, y4+1:2458];[zDot8+1:2724];[D186+1:1167, D204+1:4771, D366+1:2678]}	{8256@10}{8259@6}	D	0.574349	0	0	1.00598	0	10.186	1	1	730.264	H2N2	FALSE	1.33284	(N(H)(N(H)))	Level1	[7,H2N2,1.000]	[126,H2N2,1.000]	{@9[7-5]}	{@7[5,1.000]}
2019_09_16_StcEmix_35trig_EThcD25_rep1.raw	18621	66.4462	18605	1079.19	3	3234.55	P08195	Homo sapiens OX=9606	4F2 cell-surface antigen heavy chain	[377 to 396]	IAGTNSSDLQQILSLLESNK	L,D	IAGT[O-Glycosylation:N1 on X]N[Common Artifact:Deamidation on N]S[O-Glycosylation:N1 on X]S[O-Glycosylation:N1 on X]DLQQILSLLES[O-Glycosylation:N1A1 on X]NK	5	3234.51	6.09071	94	{18621@[b3+1];[y5+1, y6+1];[D138+1, D144+1, D168+1, D204+1, D274+1]}{18625@[c10+1];[y5+1, y6+1];[D186+1, D204+1, D274+1, D292+1]}	{18621@[b3+1:242.15446];[y5+1:590.31378, y6+1:703.39996];[D138+1:138.05502, D144+1:144.06583, D168+1:168.06561, D204+1:204.08635, D274+1:274.09167]}{18625@[c10+1:1614.73633];[y5+1:590.31329, y6+1:703.39923];[D186+1:186.07567, D204+1:204.08673, D274+1:274.09161, D292+1:292.10318]}	{18621@[b3+1:0.00455];[y5+1:-0.00064, y6+1:0.00148];[D138+1:0.00008, D144+1:0.00031, D168+1:0.00010, D204+1:-0.00030, D274+1:-0.00045]}{18625@[c10+1:0.01349];[y5+1:-0.00112, y6+1:0.00075];[D186+1:-0.00041, D204+1:0.00008, D274+1:-0.00051, D292+1:0.00049]}	{18621@[b3+1:18.86];[y5+1:-1.08, y6+1:2.11];[D138+1:0.56, D144+1:2.17, D168+1:0.58, D204+1:-1.46, D274+1:-1.65]}{18625@[c10+1:8.36];[y5+1:-1.91, y6+1:1.07];[D186+1:-2.21, D204+1:0.42, D274+1:-1.88, D292+1:1.70]}	{18621@[b3+1:2871];[y5+1:5446, y6+1:4696];[D138+1:7148, D144+1:2117, D168+1:2313, D204+1:3569, D274+1:4523]}{18625@[c10+1:1198];[y5+1:1240, y6+1:1595];[D186+1:810, D204+1:1101, D274+1:1369, D292+1:1742]}	{18621@8}{18625@7}	T	0.574349	0	0	1.00645	0	9.13134	4	5	1103.41	N4A1	TRUE	3.37595	(N),(N),(N),(N(A))	Level2	[4,N1,0.528][6,N1,0.528][7,N1,0.528]	[380,N1,0.528][382,N1,0.528][383,N1,0.528]	{@34[4-0,6-0,7-0,18-2]}{@34[4-0,6-0,7-0,14-2]}	{@4[0,0.528][2,0.236]}{@6[0,0.528][2,0.236]}{@7[0,0.528][2,0.236]}{@14[0,0.708][2,0.146]}{@18[2,0.146][0,0.708]}
2019_09_16_StcEmix_35trig_EThcD25_rep1.raw	10717	42.2097	10694	931.648	4	3722.56	Q5TFQ8	Homo sapiens OX=9606	Signal-regulatory protein beta-1 isoform 3	[89 to 99]	VTTVSDLTKRN	R,N	VT[O-Glycosylation:N1 on X]T[O-Glycosylation:H1N2 on X]VS[O-Glycosylation:H1N2A1 on X]DLT[O-Glycosylation:H1N2A1 on X]KRN	4	3722.58	6.08992	4	{10717@[b2+1, b3+1];[y8+1];[D126+1, D138+1, D144+1, D168+1, D186+1, D204+1, D274+1, D292+1, D366+1]}{10721@[y8+1];[zDot11+2];[(M0-291.10)+2];[D186+1, D204+1, D274+1, D292+1, D366+1]}	{10717@[b2+1:201.12376, b3+1:302.16977];[y8+1:932.51947];[D126+1:126.05495, D138+1:138.05508, D144+1:144.06551, D168+1:168.06531, D186+1:186.07623, D204+1:204.08669, D274+1:274.09238, D292+1:292.10303, D366+1:366.13950]}{10721@[y8+1:932.52069];[zDot11+2:1854.30380];[(M0-291.10)+2:1716.76886];[D186+1:186.07524, D204+1:204.08662, D274+1:274.09245, D292+1:292.10222, D366+1:366.13947]}	{10717@[b2+1:0.00040, b3+1:-0.00128];[y8+1:0.00350];[D126+1:0.00000, D138+1:0.00014, D144+1:-0.00001, D168+1:-0.00021, D186+1:0.00016, D204+1:0.00004, D274+1:0.00025, D292+1:0.00034, D366+1:0.00003]}{10721@[y8+1:0.00472];[zDot11+2:0.03442];[(M0-291.10)+2:0.04124];[D186+1:-0.00084, D204+1:-0.00002, D274+1:0.00033, D292+1:-0.00047, D366+1:-0.00000]}	{10717@[b2+1:1.97, b3+1:-4.24];[y8+1:3.76];[D126+1:0.00, D138+1:1.01, D144+1:-0.07, D168+1:-1.25, D186+1:0.85, D204+1:0.19, D274+1:0.92, D292+1:1.17, D366+1:0.08]}{10721@[y8+1:5.07];[zDot11+2:9.29];[(M0-291.10)+2:12.02];[D186+1:-4.51, D204+1:-0.11, D274+1:1.20, D292+1:-1.61, D366+1:-0.00]}	{10717@[b2+1:4144, b3+1:2564];[y8+1:7078];[D126+1:11839, D138+1:12643, D144+1:7488, D168+1:5616, D186+1:18802, D204+1:19982, D274+1:44958, D292+1:13074, D366+1:4423]}{10721@[y8+1:4199];[zDot11+2:2636];[(M0-291.10)+2:3771];[D186+1:969, D204+1:1163, D274+1:9148, D292+1:4730, D366+1:1441]}	{10717@12}{10721@8}	T	0.574349	0	0	1.03114	1.01999	14.4317	4	4	2489.9	H3N7A2	FALSE	1.68842	(N),(N(H)(N)),(N(H(A))(N)),(N(H(A))(N))	Level3			{@704[2-0,3-3,5-6,8-6]}{@704[2-3,3-0,5-6,8-6]}{@704[2-0,3-6,5-3,8-6]}{@704[2-6,3-0,5-3,8-6]}{@704[2-3,3-6,5-0,8-6]}{@704[2-6,3-3,5-0,8-6]}{@704[2-0,3-6,5-6,8-3]}{@704[2-6,3-0,5-6,8-3]}{@704[2-6,3-6,5-0,8-3]}{@704[2-3,3-6,5-6,8-0]}... In Total:24 Paths
2019_09_16_StcEmix_35trig_EThcD25_rep1.raw	11416	44.3818	11387	766.395	2	1530.77	DECOY_P06731	Homo sapiens OX=9606	Carcinoembryonic antigen-related cell adhesion molecule 5	[143 to 150]	VNFLTLTR	T,N	VNFLTLT[O-Glycosylation:H1N2 on X]R	1	1530.77	6.08968	19	{11416@[b2+1, b3+1, b4+1];[y1+1];[D126+1, D138+1, D144+1, D168+1, D186+1, D204+1]}{11419@[c7+1];[zDot8+1]}	{11416@[b2+1:214.11833, b3+1:361.18271, b4+1:474.26658];[y1+1:175.11884];[D126+1:126.05500, D138+1:138.05516, D144+1:144.06569, D168+1:168.06548, D186+1:186.07591, D204+1:204.08652]}{11419@[c7+1:1374.69822];[zDot8+1:1515.76615]}	{11416@[b2+1:-0.00029, b3+1:-0.00432, b4+1:-0.00452];[y1+1:-0.00012];[D126+1:0.00005, D138+1:0.00021, D144+1:0.00017, D168+1:-0.00004, D186+1:-0.00016, D204+1:-0.00013]}{11419@[c7+1:0.00960];[zDot8+1:0.01112]}	{11416@[b2+1:-1.34, b3+1:-12.00, b4+1:-9.55];[y1+1:-0.67];[D126+1:0.43, D138+1:1.56, D144+1:1.21, D168+1:-0.25, D186+1:-0.89, D204+1:-0.64]}{11419@[c7+1:6.99];[zDot8+1:7.34]}	{11416@[b2+1:2313, b3+1:9090, b4+1:14908];[y1+1:6689];[D126+1:14197, D138+1:15535, D144+1:11414, D168+1:3486, D186+1:9904, D204+1:8603]}{11419@[c7+1:2001];[zDot8+1:14161]}	{11416@10}{11419@2}	D	0.574349	0	0	2.08381	0	6.06967	1	2	568.212	H1N2	FALSE	1.361	(N(H)(N))	Level3			{@4[7-3]}{@4[5-3]}{@5[5-0,7-1]}{@5[5-1,7-0]}
2019_09_16_StcEmix_35trig_EThcD25_rep1.raw	18025	64.6674	18007	1305.08	5	6520.37	P21730	Homo sapiens OX=9606	C5a anaphylatoxin chemotactic receptor 1	[24 to 67]	TPVDKTSNTLRVPDILALVIFAVVFLVGVLGNALVVWVTAFEAK	N,R	TPVDKTS[O-Glycosylation:H2N2 on X]NT[O-Glycosylation:H1N1 on X]LRVPDILALVIFAVVFLVGVLGNALVVWVT[O-Glycosylation:H2N2 on X]AFEAK	3	6520.34	6.08956	79	{18025@[b2+1, b3+1, b8+1];[y1+1];[D126+1, D138+1, D144+1, D168+1, D186+1, D204+1, D366+1]}{18029@[b8+1];[c8+1];[D138+1, D186+1, D204+1, D366+1]}	{18025@[b2+1:199.10724, b3+1:298.17609, b8+1:843.43651];[y1+1:147.11234];[D126+1:126.05503, D138+1:138.05495, D144+1:144.06561, D168+1:168.06566, D186+1:186.07596, D204+1:204.08675, D366+1:366.13992]}{18029@[b8+1:843.43158];[c8+1:1590.72668];[D138+1:138.05527, D186+1:186.07568, D204+1:204.08664, D366+1:366.13957]}	{18025@[b2+1:-0.00048, b3+1:-0.00005, b8+1:0.01584];[y1+1:-0.00047];[D126+1:0.00008, D138+1:0.00000, D144+1:0.00010, D168+1:0.00014, D186+1:-0.00012, D204+1:0.00010, D366+1:0.00046]}{18029@[b8+1:0.01091];[c8+1:0.01508];[D138+1:0.00032, D186+1:-0.00039, D204+1:-0.00001, D366+1:0.00010]}	{18025@[b2+1:-2.42, b3+1:-0.16, b8+1:18.80];[y1+1:-3.21];[D126+1:0.67, D138+1:0.00, D144+1:0.67, D168+1:0.85, D186+1:-0.64, D204+1:0.49, D366+1:1.25]}{18029@[b8+1:12.95];[c8+1:9.49];[D138+1:2.34, D186+1:-2.12, D204+1:-0.03, D366+1:0.27]}	{18025@[b2+1:2542, b3+1:6595, b8+1:23605];[y1+1:1777];[D126+1:11151, D138+1:16932, D144+1:8321, D168+1:6173, D186+1:11261, D204+1:17164, D366+1:7257]}{18029@[b8+1:1016];[c8+1:2434];[D138+1:642, D186+1:1520, D204+1:2697, D366+1:3611]}	{18025@11}{18029@6}	T	0.574349	0	0	1.00825	0	11.2052	3	5	1825.66	H5N5	FALSE	2.03484	(N(H)),(N(H)(N(H))),(N(H)(N(H)))	Level3			{@204[7-5,9-1,39-5]}{@204[6-5,9-1,39-5]}{@204[1-5,9-1,39-5]}{@204[7-5,9-5,39-1]}{@204[6-5,9-5,39-1]}{@204[1-5,9-5,39-1]}{@205[6-1,7-1,9-1,39-5]}{@205[1-1,7-1,9-1,39-5]}{@205[1-1,6-1,9-1,39-5]}{@205[6-1,7-1,9-5,39-1]}... In Total:12 Paths
2019_09_16_StcEmix_35trig_EThcD25_rep1.raw	12521	47.72	12493	865.395	3	2593.16	P36888	Homo sapiens OX=9606	Receptor-type tyrosine-protein kinase FLT3	[649 to 663]	KADSSEREALMSELK	E,M	KADS[O-Glycosylation:N1 on X]S[O-Glycosylation:N1 on X]EREALMS[O-Glycosylation:N1A1 on X]ELK	3	2593.17	6.08897	56	{12521@[b1+1, b2+1];[y1+1, y11+1];[D126+1, D138+1, D144+1, D168+1, D186+1, D204+1, D274+1, D292+1]}{12524@[b2+1];[zDot7+1];[D138+1, D168+1, D186+1, D204+1, D274+1, D292+1]}	{12521@[b1+1:129.10219, b2+1:200.13972];[y1+1:147.11276, y11+1:1292.65491];[D126+1:126.05511, D138+1:138.05520, D144+1:144.06555, D168+1:168.06567, D186+1:186.07645, D204+1:204.08667, D274+1:274.09180, D292+1:292.10336]}{12524@[b2+1:200.13918];[zDot7+1:1269.59937];[D138+1:138.05473, D168+1:168.06555, D186+1:186.07599, D204+1:204.08609, D274+1:274.09204, D292+1:292.10297]}	{12521@[b1+1:-0.00005, b2+1:0.00037];[y1+1:-0.00004, y11+1:0.00343];[D126+1:0.00017, D138+1:0.00025, D144+1:0.00004, D168+1:0.00016, D186+1:0.00037, D204+1:0.00002, D274+1:-0.00033, D292+1:0.00068]}{12524@[b2+1:-0.00018];[zDot7+1:0.01015];[D138+1:-0.00021, D168+1:0.00004, D186+1:-0.00009, D204+1:-0.00056, D274+1:-0.00009, D292+1:0.00028]}	{12521@[b1+1:-0.40, b2+1:1.86];[y1+1:-0.29, y11+1:2.65];[D126+1:1.35, D138+1:1.84, D144+1:0.25, D168+1:0.94, D186+1:2.00, D204+1:0.12, D274+1:-1.21, D292+1:2.32]}{12524@[b2+1:-0.89];[zDot7+1:8.00];[D138+1:-1.56, D168+1:0.21, D186+1:-0.47, D204+1:-2.74, D274+1:-0.31, D292+1:0.96]}	{12521@[b1+1:3632, b2+1:75159];[y1+1:7311, y11+1:4780];[D126+1:24310, D138+1:108632, D144+1:8006, D168+1:42844, D186+1:26470, D204+1:36291, D274+1:28286, D292+1:6584]}{12524@[b2+1:3948];[zDot7+1:1987];[D138+1:1597, D168+1:2214, D186+1:1406, D204+1:2078, D274+1:3707, D292+1:1129]}	{12521@12}{12524@8}	T	0.574349	0	0	1.00247	0	14.2677	3	3	900.334	N3A1	FALSE	14.4118	(N),(N),(N(A))	Level1b	[4,N1,0.854][5,N1,0.854][12,N1A1,0.708]	[652,N1,0.854][653,N1,0.854][660,N1A1,0.708]	{@17[4-0,5-0,12-2]}	{@4[0,0.854][2,0.146]}{@5[0,0.854][2,0.146]}{@12[2,0.708][0,0.292]}
2019_09_16_StcEmix_35trig_EThcD25_rep1.raw	9117	37.3418	9091	1341.93	3	4022.76	P16150	Homo sapiens	Leukosialin	[5 to 24]	VQTPTSGEPLVSTSEPLSSK	A,M	VQTPT[O-Glycosylation:N1 on X]S[O-Glycosylation:N1 on X]GEPLVS[O-Glycosylation:N1 on X]T[O-Glycosylation:N1 on X]S[O-Glycosylation:H2N2A1F1 on X]EPLSSK	5	4022.77	6.08882	0	{9117@[b15+1];[y5+1, y9+1, y12+1, y17+1];[D126+1, D138+1, D144+1, D168+1, D186+1, D204+1, D274+1, D292+1, D366+1]}{9120@[zDot6+1];[D204+1, D274+1, D292+1, D366+1]}	{9117@[b15+1:1513.76428];[y5+1:531.31494, y9+1:935.46875, y12+1:1244.66638, y17+1:1715.85010];[D126+1:126.05506, D138+1:138.05521, D144+1:144.06560, D168+1:168.06557, D186+1:186.07607, D204+1:204.08664, D274+1:274.09186, D292+1:292.10257, D366+1:366.13806]}{9120@[zDot6+1:644.33887];[D204+1:204.08632, D274+1:274.09119, D292+1:292.10211, D366+1:366.13937]}	{9117@[b15+1:0.02624];[y5+1:0.00125, y9+1:0.00073, y12+1:-0.00688, y17+1:-0.01969];[D126+1:0.00012, D138+1:0.00026, D144+1:0.00008, D168+1:0.00005, D186+1:-0.00001, D204+1:-0.00001, D274+1:-0.00027, D292+1:-0.00012, D366+1:-0.00140]}{9120@[zDot6+1:0.00131];[D204+1:-0.00033, D274+1:-0.00094, D292+1:-0.00057, D366+1:-0.00009]}	{9117@[b15+1:17.34];[y5+1:2.36, y9+1:0.78, y12+1:-5.53, y17+1:-11.48];[D126+1:0.94, D138+1:1.90, D144+1:0.57, D168+1:0.30, D186+1:-0.06, D204+1:-0.03, D274+1:-0.98, D292+1:-0.40, D366+1:-3.85]}{9120@[zDot6+1:2.04];[D204+1:-1.61, D274+1:-3.44, D292+1:-1.97, D366+1:-0.25]}	{9117@[b15+1:3694];[y5+1:8527, y9+1:5118, y12+1:4527, y17+1:3392];[D126+1:24397, D138+1:23343, D144+1:13363, D168+1:8410, D186+1:25245, D204+1:34453, D274+1:42057, D292+1:8669, D366+1:10499]}{9120@[zDot6+1:1844];[D204+1:2973, D274+1:3790, D292+1:2555, D366+1:2240]}	{9117@14}{9120@5}	T	0.574349	0	0	1.01954	0	13.6448	5	8	1979.74	H2N6A1F1	FALSE	1.96316	(N),(N),(N),(N),(N(H)(N(H(A))(F)))	Level3			{@283[5-0,6-0,12-0,13-0,14-9]}{@283[3-0,6-0,12-0,13-0,14-9]}{@283[3-0,5-0,12-0,13-0,14-9]}{@283[3-0,5-0,6-0,13-0,14-9]}{@283[3-0,5-0,6-0,12-0,14-9]}{@283[5-0,6-0,12-0,13-9,14-0]}{@283[3-0,6-0,12-0,13-9,14-0]}{@283[3-0,5-0,12-0,13-9,14-0]}{@283[3-0,5-0,6-0,13-9,14-0]}{@283[5-0,6-0,12-9,13-0,14-0]}... In Total:30 Paths
2019_09_16_StcEmix_35trig_EThcD25_rep1.raw	8759	36.22	8737	1315.56	3	3943.65	Q16832	Homo sapiens OX=9606	Discoidin domain-containing receptor 2	[753 to 766]	WMSWESILLGKFTT	R,A	WM[Common Variable:Oxidation on M]SWES[O-Glycosylation:H1N2A1 on X]ILLGKFT[O-Glycosylation:N1 on X]T[O-Glycosylation:H2N2A1F1 on X]	4	3943.65	6.08869	67	{8759@[y6+1, y7+1, y12+1];[D109+1, D126+1, D138+1, D144+1, D168+1, D186+1, D204+1, D274+1, D292+1, D366+1]}{8762@[y6+1, y12+1];[zDot5+1];[D138+1, D168+1, D186+1, D204+1, D274+1, D366+1]}	{8759@[y6+1:666.38200, y7+1:779.46594, y12+1:1381.75403];[D109+1:109.02833, D126+1:126.05495, D138+1:138.05496, D144+1:144.06554, D168+1:168.06579, D186+1:186.07628, D204+1:204.08652, D274+1:274.09166, D292+1:292.10281, D366+1:366.13882]}{8762@[y6+1:666.37939, y12+1:1381.75645];[zDot5+1:1907.79297];[D138+1:138.05501, D168+1:168.06580, D186+1:186.07582, D204+1:204.08655, D274+1:274.09171, D366+1:366.13957]}	{8759@[y6+1:-0.00010, y7+1:-0.00022, y12+1:0.01783];[D109+1:-0.00007, D126+1:0.00000, D138+1:0.00002, D144+1:0.00002, D168+1:0.00027, D186+1:0.00020, D204+1:-0.00013, D274+1:-0.00047, D292+1:0.00013, D366+1:-0.00065]}{8762@[y6+1:-0.00271, y12+1:0.02026];[zDot5+1:0.01657];[D138+1:0.00006, D168+1:0.00028, D186+1:-0.00026, D204+1:-0.00010, D274+1:-0.00042, D366+1:0.00010]}	{8759@[y6+1:-0.15, y7+1:-0.29, y12+1:12.92];[D109+1:-0.63, D126+1:0.00, D138+1:0.11, D144+1:0.14, D168+1:1.63, D186+1:1.10, D204+1:-0.64, D274+1:-1.71, D292+1:0.44, D366+1:-1.77]}{8762@[y6+1:-4.07, y12+1:14.67];[zDot5+1:8.69];[D138+1:0.45, D168+1:1.67, D186+1:-1.38, D204+1:-0.49, D274+1:-1.54, D366+1:0.27]}	{8759@[y6+1:65458, y7+1:6334, y12+1:20112];[D109+1:1489, D126+1:43307, D138+1:241907, D144+1:22880, D168+1:102352, D186+1:69703, D204+1:187741, D274+1:18371, D292+1:4817, D366+1:59921]}{8762@[y6+1:1113, y12+1:2310];[zDot5+1:1697];[D138+1:3967, D168+1:3898, D186+1:1412, D204+1:12563, D274+1:1492, D366+1:17160]}	{8759@13}{8762@9}	T	0.574349	0	0	1.00401	0	16.7228	3	4	2229.8	H3N5A2F1	FALSE	10.5728	(N),(N(H(A))(N)),(N(H)(N(H(A))(F)))	Level3			{@450[6-6,13-0,14-9]}{@450[3-6,13-0,14-9]}{@450[6-6,13-9,14-0]}{@450[3-6,13-9,14-0]}{@453[3-0,6-4,13-0,14-9]}{@453[3-4,6-0,13-0,14-9]}{@453[3-0,6-4,13-9,14-0]}{@453[3-4,6-0,13-9,14-0]}{@454[3-1,6-2,13-0,14-9]}{@454[3-2,6-1,13-0,14-9]}... In Total:12 Paths
2019_09_16_StcEmix_35trig_EThcD25_rep1.raw	9307	37.9336	9278	914.969	4	3655.85	P01730	Homo sapiens OX=9606	T-cell surface glycoprotein CD4	[296 to 318]	NLTLALEAKTGKLHQEVNLVVMR	G,A	N[Common Artifact:Deamidation on N]LT[O-Glycosylation:N1A1 on X]LALEAKT[O-Glycosylation:H1N2 on X]GKLHQEVNLVVM[Common Variable:Oxidation on M]R	4	3655.81	6.08838	5	{9307@[b9+1];[y1+1, y6+1, y7+1];[D126+1, D138+1, D144+1, D168+1, D186+1, D204+1, D274+1, D292+1]}{9310@[c8+1];[zDot23+2];[D204+1, D274+1, D292+1, D366+1]}	{9307@[b9+1:955.52789];[y1+1:175.11891, y6+1:747.41229, y7+1:846.47707];[D126+1:126.05494, D138+1:138.05482, D144+1:144.06566, D168+1:168.06540, D186+1:186.07658, D204+1:204.08632, D274+1:274.09238, D292+1:292.10321]}{9310@[c8+1:1338.67615];[zDot23+2:1820.92210];[D204+1:204.08647, D274+1:274.09195, D292+1:292.10257, D366+1:366.13959]}	{9307@[b9+1:-0.01798];[y1+1:-0.00004, y6+1:-0.00588, y7+1:-0.00951];[D126+1:-0.00001, D138+1:-0.00012, D144+1:0.00014, D168+1:-0.00012, D186+1:0.00051, D204+1:-0.00033, D274+1:0.00025, D292+1:0.00052]}{9310@[c8+1:0.02390];[zDot23+2:0.03587];[D204+1:-0.00017, D274+1:-0.00018, D292+1:-0.00012, D366+1:0.00012]}	{9307@[b9+1:-18.84];[y1+1:-0.23, y6+1:-7.88, y7+1:-11.25];[D126+1:-0.06, D138+1:-0.89, D144+1:0.99, D168+1:-0.70, D186+1:2.74, D204+1:-1.61, D274+1:0.92, D292+1:1.80]}{9310@[c8+1:17.87];[zDot23+2:9.85];[D204+1:-0.86, D274+1:-0.65, D292+1:-0.40, D366+1:0.33]}	{9307@[b9+1:3347];[y1+1:3742, y6+1:7609, y7+1:8949];[D126+1:9551, D138+1:10401, D144+1:3593, D168+1:3190, D186+1:11384, D204+1:13421, D274+1:13870, D292+1:2607]}{9310@[c8+1:1585];[zDot23+2:4057];[D204+1:1198, D274+1:3299, D292+1:1916, D366+1:1844]}	{9307@12}{9310@6}	T	0.574349	0	0	2.03815	0	12.2297	2	2	1062.39	H1N3A1	TRUE	2.89481	(N(A)),(N(H)(N))	Level1	[3,N1A1,0.928][10,H1N2,0.928]	[298,N1A1,0.928][305,H1N2,0.928]	{@29[3-2,10-3]}	{@3[2,0.928][3,0.072]}{@10[3,0.928][2,0.072]}
2019_09_16_StcEmix_35trig_EThcD25_rep1.raw	4125	21.1732	4105	1230.74	4	4918.94	P07359	Homo sapiens OX=9606	Platelet glycoprotein Ib alpha chain	[362 to 384]	STTEPTPSPTTSEPVPEPAPNMT	K,T	STTEPTPSPTT[O-Glycosylation:H1N1A2 on X]S[O-Glycosylation:H1N1A2 on X]EPVPEPAPN[Common Artifact:Deamidation on N]MT[O-Glycosylation:H1N1A1 on X]	4	4918.94	6.08796	4	{4125@[b12+1];[y3+1, y13+1];[D109+1, D126+1, D138+1, D144+1, D168+1, D186+1, D204+1, D274+1, D292+1, D366+1]}{4129@[y3+1];[zDot11+1];[(M0-291.10)+3];[D126+1, D138+1, D144+1, D168+1, D186+1, D204+1, D274+1, D292+1, D366+1]}	{4125@[b12+1:1187.54431];[y3+1:366.13893, y13+1:1370.61816];[D109+1:109.02845, D126+1:126.05502, D138+1:138.05518, D144+1:144.06555, D168+1:168.06564, D186+1:186.07597, D204+1:204.08681, D274+1:274.09158, D292+1:292.10217, D366+1:366.13893]}{4129@[y3+1:366.13943];[zDot11+1:1822.76855];[(M0-291.10)+3:1543.63082];[D126+1:126.05455, D138+1:138.05482, D144+1:144.06558, D168+1:168.06541, D186+1:186.07590, D204+1:204.08646, D274+1:274.09206, D292+1:292.10223, D366+1:366.13943]}	{4125@[b12+1:0.00167];[y3+1:0.00598, y13+1:0.00374];[D109+1:0.00005, D126+1:0.00008, D138+1:0.00023, D144+1:0.00004, D168+1:0.00013, D186+1:-0.00010, D204+1:0.00016, D274+1:-0.00054, D292+1:-0.00051, D366+1:-0.00054]}{4129@[y3+1:0.00648];[zDot11+1:0.02495];[(M0-291.10)+3:0.02959];[D126+1:-0.00040, D138+1:-0.00012, D144+1:0.00007, D168+1:-0.00010, D186+1:-0.00018, D204+1:-0.00019, D274+1:-0.00007, D292+1:-0.00045, D366+1:-0.00004]}	{4125@[b12+1:1.41];[y3+1:16.37, y13+1:2.73];[D109+1:0.50, D126+1:0.61, D138+1:1.68, D144+1:0.25, D168+1:0.76, D186+1:-0.56, D204+1:0.79, D274+1:-1.99, D292+1:-1.76, D366+1:-1.48]}{4129@[y3+1:17.75];[zDot11+1:13.70];[(M0-291.10)+3:6.39];[D126+1:-3.17, D138+1:-0.89, D144+1:0.46, D168+1:-0.61, D186+1:-0.97, D204+1:-0.94, D274+1:-0.26, D292+1:-1.55, D366+1:-0.10]}	{4125@[b12+1:2695];[y3+1:28661, y13+1:3081];[D109+1:3998, D126+1:45772, D138+1:123710, D144+1:30997, D168+1:49126, D186+1:66931, D204+1:108851, D274+1:29795, D292+1:6947, D366+1:28661]}{4129@[y3+1:21999];[zDot11+1:911];[(M0-291.10)+3:2347];[D126+1:1274, D138+1:4165, D144+1:677, D168+1:4159, D186+1:5225, D204+1:19545, D274+1:7197, D292+1:4138, D366+1:21999]}	{4125@13}{4129@12}	T	0.574349	0	0	1.00162	1.00418	19.7387	3	9	2550.87	H3N3A5	TRUE	4.22494	(N(H(A))),(N(H(A))(A)),(N(H(A))(A))	Level2	[23,H1N1A1,0.136]	[384,H1N1A1,0.136]	{@780[11-7,12-7,23-4]}{@780[10-7,12-7,23-4]}{@780[8-7,12-7,23-4]}{@780[6-7,12-7,23-4]}{@780[3-7,12-7,23-4]}{@780[2-7,12-7,23-4]}{@780[1-7,12-7,23-4]}{@780[10-7,11-7,23-4]}{@780[8-7,11-7,23-4]}{@780[6-7,11-7,23-4]}... In Total:28 Paths	{@1[4,0.108][7,0.244]}{@2[4,0.108][7,0.244]}{@3[4,0.108][7,0.244]}{@6[4,0.108][7,0.244]}{@8[4,0.108][7,0.244]}{@10[4,0.108][7,0.244]}{@11[4,0.108][7,0.244]}{@12[7,0.244][4,0.108]}{@23[7,0.048][4,0.136]}
2019_09_16_StcEmix_35trig_EThcD25_rep1.raw	16109	58.7759	16086	937.155	6	5616.89	DECOY_Q9UHX3	Homo sapiens OX=9606	Adhesion G protein-coupled receptor E2	[185 to 228]	NISSYNVVTLNRATLFLYLAELLMWTLTALYLYHLTGAIISCLV	R,K	NISSYN[Common Artifact:Deamidation on N]VVTLN[Common Artifact:Deamidation on N]RATLFLYLAELLMWTLT[O-Glycosylation:H1N1 on X]ALYLYHLTGAIIS[O-Glycosylation:N1 on X]C[Common Fixed:Carbamidomethyl on C]LV	5	5616.88	6.0876	69	{16109@[b2+1, b7+1, b8+1];[y10+1];[D126+1, D138+1, D168+1, D186+1, D204+1]}{16113@[b10+1];[zDot9+1];[D186+1, D204+1, D366+1]}	{16109@[b2+1:228.13481, b7+1:779.36759, b8+1:878.43874];[y10+1:1046.57214];[D126+1:126.05496, D138+1:138.05528, D168+1:168.06596, D186+1:186.07544, D204+1:204.08690]}{16113@[b10+1:1092.56714];[zDot9+1:1120.57092];[D186+1:186.07545, D204+1:204.08659, D366+1:366.13834]}	{16109@[b2+1:0.00054, b7+1:0.01058, b8+1:0.01332];[y10+1:-0.01930];[D126+1:0.00002, D138+1:0.00034, D168+1:0.00045, D186+1:-0.00064, D204+1:0.00025]}{16113@[b10+1:0.00997];[zDot9+1:0.00290];[D186+1:-0.00062, D204+1:-0.00005, D366+1:-0.00113]}	{16109@[b2+1:2.39, b7+1:13.59, b8+1:15.18];[y10+1:-18.46];[D126+1:0.13, D138+1:2.45, D168+1:2.68, D186+1:-3.44, D204+1:1.24]}{16113@[b10+1:9.14];[zDot9+1:2.59];[D186+1:-3.36, D204+1:-0.26, D366+1:-3.10]}	{16109@[b2+1:3186, b7+1:9683, b8+1:20430];[y10+1:5215];[D126+1:1865, D138+1:10849, D168+1:4073, D186+1:1978, D204+1:6617]}{16113@[b10+1:1370];[zDot9+1:1225];[D186+1:693, D204+1:2220, D366+1:2078]}	{16109@9}{16113@5}	D	0.574521	0	0	1.00203	0	8.06316	2	8	568.212	H1N2	TRUE	100000000	(N),(N(H))	Level3			{@5[28-1,41-0]}{@5[26-1,41-0]}{@5[14-1,41-0]}{@5[9-1,41-0]}{@5[4-1,41-0]}{@5[3-1,41-0]}{@5[28-1,36-0]}{@5[26-1,36-0]}{@5[14-1,36-0]}{@5[9-1,36-0]}... In Total:12 Paths
2019_09_16_StcEmix_35trig_EThcD25_rep1.raw	9214	37.6436	9191	851.387	4	3401.52	DECOY_O95256	Homo sapiens OX=9606	Interleukin-18 receptor accessory protein	[488 to 502]	FHLTCKDQIIHPYSK	L,R	FHLT[O-Glycosylation:H1N1A1 on X]C[Common Fixed:Carbamidomethyl on C]KDQIIHPYS[O-Glycosylation:H1N2A1 on X]K	3	3401.49	6.0875	117	{9214@[b2+1, b3+1];[y1+1, y8+1];[D126+1, D138+1, D144+1, D168+1, D186+1, D204+1, D274+1, D292+1]}{9217@[y8+1];[zDot7+1];[D186+1, D204+1, D274+1, D292+1, D366+1]}	{9214@[b2+1:285.13483, b3+1:398.21982];[y1+1:147.11269, y8+1:985.54382];[D126+1:126.05491, D138+1:138.05492, D144+1:144.06540, D168+1:168.06561, D186+1:186.07573, D204+1:204.08671, D274+1:274.09178, D292+1:292.10330]}{9217@[y8+1:985.54053];[zDot7+1:1700.80664];[D186+1:186.07594, D204+1:204.08646, D274+1:274.09241, D292+1:292.10278, D366+1:366.13690]}	{9214@[b2+1:0.00022, b3+1:0.00115];[y1+1:-0.00012, y8+1:-0.00272];[D126+1:-0.00004, D138+1:-0.00003, D144+1:-0.00012, D168+1:0.00010, D186+1:-0.00035, D204+1:0.00006, D274+1:-0.00034, D292+1:0.00062]}{9217@[y8+1:-0.00601];[zDot7+1:0.03042];[D186+1:-0.00013, D204+1:-0.00019, D274+1:0.00028, D292+1:0.00010, D366+1:-0.00256]}	{9214@[b2+1:0.79, b3+1:2.90];[y1+1:-0.81, y8+1:-2.76];[D126+1:-0.30, D138+1:-0.22, D144+1:-0.82, D168+1:0.58, D186+1:-1.88, D204+1:0.30, D274+1:-1.26, D292+1:2.11]}{9217@[y8+1:-6.11];[zDot7+1:17.90];[D186+1:-0.72, D204+1:-0.94, D274+1:1.03, D292+1:0.33, D366+1:-7.02]}	{9214@[b2+1:7253, b3+1:2924];[y1+1:3140, y8+1:29012];[D126+1:7621, D138+1:12763, D144+1:6820, D168+1:5918, D186+1:8893, D204+1:6996, D274+1:16165, D292+1:5093]}{9217@[y8+1:4529];[zDot7+1:12657];[D186+1:1405, D204+1:2281, D274+1:3840, D292+1:2191, D366+1:871]}	{9214@12}{9217@7}	D	0.574521	0	0	1.0162	0	13.1223	2	2	1515.53	H2N3A2	FALSE	1.87127	(N(H(A))),(N(H(A))(N))	Level1b	[4,H1N1A1,0.500][14,H1N2A1,0.500]	[491,H1N1A1,0.500][501,H1N2A1,0.500]	{@103[4-4,14-6]}	{@4[4,0.500][6,0.500]}{@14[6,0.500][4,0.500]}
2019_09_16_StcEmix_35trig_EThcD25_rep1.raw	14990	55.3728	14970	965.851	5	4824.22	Q9Y624	Homo sapiens OX=9606	Junctional adhesion molecule A	[216 to 246]	NGYGTPMTSNAVRMEAVERNVGVIVAAVLVT	R,L	NGYGTPM[Common Variable:Oxidation on M]T[O-Glycosylation:N1 on X]S[O-Glycosylation:H2N2 on X]NAVRMEAVERN[Common Artifact:Deamidation on N]VGVIVAAVLVT[O-Glycosylation:H1N1A1 on X]	5	4824.21	6.08736	105	{14990@[b2+1, b3+1, b12+1];[D138+1, D204+1, D274+1]}{14993@[zDot5+1, zDot6+1, zDot30+3];[D204+1, D274+1]}	{14990@[b2+1:172.07166, b3+1:335.13632, b12+1:1209.51721];[D138+1:138.05507, D204+1:204.08658, D274+1:274.09210]}{14993@[zDot5+1:1142.51343, zDot6+1:1213.56042, zDot30+3:1565.71404];[D204+1:204.08615, D274+1:274.09250]}	{14990@[b2+1:-0.00001, b3+1:0.00133, b12+1:-0.00325];[D138+1:0.00012, D204+1:-0.00007, D274+1:-0.00002]}{14993@[zDot5+1:-0.01898, zDot6+1:-0.00910, zDot30+3:-0.02710];[D204+1:-0.00050, D274+1:0.00037]}	{14990@[b2+1:-0.07, b3+1:3.97, b12+1:-2.69];[D138+1:0.89, D204+1:-0.34, D274+1:-0.09]}{14993@[zDot5+1:-16.63, zDot6+1:-7.50, zDot30+3:-5.77];[D204+1:-2.44, D274+1:1.36]}	{14990@[b2+1:8831, b3+1:6433, b12+1:3043];[D138+1:6295, D204+1:4364, D274+1:4811]}{14993@[zDot5+1:858, zDot6+1:1547, zDot30+3:1822];[D204+1:849, D274+1:1211]}	{14990@6}{14993@5}	T	0.574521	0	0	3.01211	0	5.07037	3	4	1589.57	H3N4A1	FALSE	100000000	(N),(N(H(A))),(N(H)(N(H)))	Level2	[31,H1N1A1,0.915]	[246,H1N1A1,0.915]	{@120[8-0,9-5,31-4]}{@120[5-0,9-5,31-4]}{@120[8-5,9-0,31-4]}{@120[5-5,9-0,31-4]}{@120[5-0,8-5,31-4]}{@120[5-5,8-0,31-4]}{@123[8-1,9-3,31-4]}{@123[5-1,9-3,31-4]}{@123[8-3,9-1,31-4]}{@123[5-3,9-1,31-4]}... In Total:15 Paths	{@5[0,0.186][4,0.028][5,0.132][1,0.265][3,0.124]}{@8[0,0.186][4,0.028][5,0.132][1,0.265][3,0.124]}{@9[4,0.028][0,0.186][5,0.132][3,0.124][1,0.265]}{@31[5,0.003][4,0.915][0,0.042][3,0.028][1,0.006]}
2019_09_16_StcEmix_35trig_EThcD25_rep1.raw	21801	76.5766	21780	1012.03	4	4044.1	Q86VB7	Homo sapiens OX=9606	Scavenger receptor cysteine-rich type 1 protein M130	[28 to 59]	TITVVLLLSACFVTSSLGGTDKELRLVDGENK	F,C	T[O-Glycosylation:N1 on X]IT[O-Glycosylation:N1 on X]VVLLLS[O-Glycosylation:N1 on X]AC[Common Fixed:Carbamidomethyl on C]FVTSSLGGTDKELRLVDGENK	4	4044.07	6.0863	196	{21801@[b1+1, b10+1];[y1+1, y4+1];[D138+1, D168+1, D186+1, D204+1]}{21805@[y13+1];[zDot19+1]}	{21801@[b1+1:102.05513, b10+1:1011.63538];[y1+1:147.11259, y4+1:447.22235];[D138+1:138.05489, D168+1:168.06529, D186+1:186.07578, D204+1:204.08594]}{21805@[y13+1:1516.77319];[zDot19+1:2003.04761]}	{21801@[b1+1:0.00018, b10+1:-0.00948];[y1+1:-0.00021, y4+1:0.00256];[D138+1:-0.00006, D168+1:-0.00022, D186+1:-0.00030, D204+1:-0.00071]}{21805@[y13+1:-0.02337];[zDot19+1:0.03104]}	{21801@[b1+1:1.73, b10+1:-9.38];[y1+1:-1.43, y4+1:5.74];[D138+1:-0.44, D168+1:-1.34, D186+1:-1.63, D204+1:-3.49]}{21805@[y13+1:-15.42];[zDot19+1:15.51]}	{21801@[b1+1:1484, b10+1:9371];[y1+1:3941, y4+1:3455];[D138+1:9224, D168+1:4261, D186+1:2557, D204+1:4346]}{21805@[y13+1:1200];[zDot19+1:3687]}	{21801@8}{21805@2}	T	0.574521	0	0	1.01491	0	4.07435	3	7	609.238	N3	FALSE	100000000	(N),(N),(N)	Level1b	[1,N1,0.475][3,N1,0.475][9,N1,0.475]	[28,N1,0.475][30,N1,0.475][36,N1,0.475]	{@6[1-0,3-0,9-0]}	{@1[0,0.475]}{@3[0,0.475]}{@9[0,0.475]}{@14[0,0.394]}{@15[0,0.394]}{@16[0,0.394]}{@20[0,0.394]}
2019_09_16_StcEmix_35trig_EThcD25_rep1.raw	6504	29.0212	6481	759.698	3	2276.07	Q13349	Homo sapiens OX=9606	Integrin alpha-D	[687 to 699]	AIFNETKNPTLTR	R,R	AIFN[Common Artifact:Deamidation on N]ET[O-Glycosylation:N1 on X]KNPTLT[O-Glycosylation:H1N2 on X]R	3	2276.08	6.08621	121	{6504@[b6+1, b7+1];[y1+1];[D126+1, D138+1, D144+1, D168+1, D186+1, D204+1]}{6507@[b9+1, b10+1];[c8+1];[D204+1]}	{6504@[b6+1:677.31140, b7+1:805.40643];[y1+1:175.11905];[D126+1:126.05496, D138+1:138.05515, D144+1:144.06557, D168+1:168.06569, D186+1:186.07597, D204+1:204.08655]}{6507@[b9+1:1016.49249, b10+1:1117.53882];[c8+1:1139.53833];[D204+1:204.08655]}	{6504@[b6+1:-0.00268, b7+1:-0.00261];[y1+1:0.00010];[D126+1:0.00002, D138+1:0.00020, D144+1:0.00005, D168+1:0.00017, D186+1:-0.00010, D204+1:-0.00010]}{6507@[b9+1:-0.01224, b10+1:-0.01360];[c8+1:-0.01956];[D204+1:-0.00010]}	{6504@[b6+1:-3.96, b7+1:-3.25];[y1+1:0.56];[D126+1:0.13, D138+1:1.45, D144+1:0.35, D168+1:1.03, D186+1:-0.56, D204+1:-0.49]}{6507@[b9+1:-12.06, b10+1:-12.18];[c8+1:-17.18];[D204+1:-0.49]}	{6504@[b6+1:4554, b7+1:3995];[y1+1:10295];[D126+1:19505, D138+1:20674, D144+1:19735, D168+1:6607, D186+1:23619, D204+1:14966]}{6507@[b9+1:994, b10+1:2150];[c8+1:3031];[D204+1:2589]}	{6504@9}{6507@4}	T	0.574521	0	0	1.01595	0	7.31326	2	3	771.291	H1N3	TRUE	1.1577	(N),(N(H)(N))	Level2	[6,N1,0.918]	[692,N1,0.918]	{@11[6-0,12-3]}{@11[6-0,10-3]}{@12[6-0,10-0,12-1]}{@12[6-0,10-1,12-0]}	{@6[0,0.918][3,0.033][1,0.016]}{@10[0,0.279][3,0.246][1,0.229]}{@12[3,0.246][0,0.279][1,0.229]}
2019_09_16_StcEmix_35trig_EThcD25_rep1.raw	21502	75.6732	21485	1078.23	6	6463.36	DECOY_P12314	Homo sapiens OX=9606	High affinity immunoglobulin gamma Fc receptor I	[205 to 219]	MGSCHYTGNHSINTK	G,L	M[Common Variable:Oxidation on M]GS[O-Glycosylation:H2N2A2F1 on X]C[Common Fixed:Carbamidomethyl on C]HYT[O-Glycosylation:H2N2A2F1 on X]GNHS[O-Glycosylation:H2N2A2F1 on X]IN[Common Artifact:Deamidation on N]T[O-Glycosylation:H1N1 on X]K	7	6463.38	6.08584	21	{21502@[b3+1];[y2+1, y3+1];[D126+1, D138+1, D144+1, D168+1, D186+1, D204+1, D274+1, D292+1, D366+1]}{21506@[y2+1, y3+1];[zDot4+1];[D168+1, D186+1, D204+1, D274+1, D292+1, D366+1]}	{21502@[b3+1:292.10114];[y2+1:248.16019, y3+1:363.18748];[D126+1:126.05488, D138+1:138.05496, D144+1:144.06540, D168+1:168.06555, D186+1:186.07593, D204+1:204.08665, D274+1:274.09146, D292+1:292.10114, D366+1:366.13919]}{21506@[y2+1:248.16005, y3+1:363.18689];[zDot4+1:825.37738];[D168+1:168.06540, D186+1:186.07564, D204+1:204.08652, D274+1:274.09171, D292+1:292.10202, D366+1:366.13974]}	{21502@[b3+1:0.00497];[y2+1:-0.00030, y3+1:0.00005];[D126+1:-0.00007, D138+1:0.00002, D144+1:-0.00012, D168+1:0.00004, D186+1:-0.00015, D204+1:0.00001, D274+1:-0.00067, D292+1:-0.00155, D366+1:-0.00028]}{21506@[y2+1:-0.00043, y3+1:-0.00054];[zDot4+1:-0.00758];[D168+1:-0.00012, D186+1:-0.00044, D204+1:-0.00013, D274+1:-0.00042, D292+1:-0.00067, D366+1:0.00027]}	{21502@[b3+1:17.06];[y2+1:-1.20, y3+1:0.15];[D126+1:-0.55, D138+1:0.11, D144+1:-0.82, D168+1:0.21, D186+1:-0.80, D204+1:0.04, D274+1:-2.44, D292+1:-5.33, D366+1:-0.76]}{21506@[y2+1:-1.75, y3+1:-1.48];[zDot4+1:-9.19];[D168+1:-0.70, D186+1:-2.37, D204+1:-0.64, D274+1:-1.54, D292+1:-2.29, D366+1:0.75]}	{21502@[b3+1:2874];[y2+1:6824, y3+1:9520];[D126+1:6979, D138+1:25223, D144+1:2449, D168+1:9510, D186+1:4620, D204+1:12049, D274+1:11860, D292+1:2874, D366+1:3337]}{21506@[y2+1:1333, y3+1:5551];[zDot4+1:1051];[D168+1:728, D186+1:731, D204+1:2457, D274+1:3985, D292+1:2190, D366+1:3726]}	{21502@12}{21506@9}	D	0.575046	0	0	1.00402	0	15.2807	4	4	4740.67	H7N7A6F3	TRUE	10.3001	(N(H)),(N(H(A))(N(H(A))(F))),(N(H(A))(N(H(A))(F))),(N(H(A))(N(H(A))(F)))	Level1b	[3,H2N2A2F1,0.914][7,H2N2A2F1,0.914][11,H2N2A2F1,0.914][14,H1N1,0.742]	[207,H2N2A2F1,0.914][211,H2N2A2F1,0.914][215,H2N2A2F1,0.914][218,H1N1,0.742]	{@5093[3-11,7-11,11-11,14-1]}	{@3[1,0.086][11,0.914]}{@7[11,0.914][1,0.086]}{@11[11,0.914][1,0.086]}{@14[11,0.258][1,0.742]}
2019_09_16_StcEmix_35trig_EThcD25_rep1.raw	6591	29.3017	6569	1039.27	5	5191.3	DECOY_O14788	Homo sapiens OX=9606	Tumor necrosis factor ligand superfamily member 11	[43 to 71]	NISYFHFESNGSWYKTSGGKMLTHSSPIK	V,I	NISYFHFESNGSWYKT[O-Glycosylation:N1 on X]S[O-Glycosylation:N1 on X]GGKMLT[O-Glycosylation:N1A1 on X]HS[O-Glycosylation:N1A1 on X]S[O-Glycosylation:N1A1 on X]PIK	5	5191.26	6.08459	82	{6591@[b5+1, b9+1];[y3+1];[D126+1, D138+1, D144+1, D168+1, D186+1, D204+1, D274+1, D292+1]}{6595@[b8+1, b14+1];[c9+1];[D126+1, D138+1, D168+1, D186+1, D204+1, D274+1, D292+1]}	{6591@[b5+1:625.30107, b9+1:1125.50635];[y3+1:357.25052];[D126+1:126.05506, D138+1:138.05525, D144+1:144.06557, D168+1:168.06580, D186+1:186.07629, D204+1:204.08701, D274+1:274.09244, D292+1:292.10275]}{6595@[b8+1:1038.45193, b14+1:1732.77234];[c9+1:1142.52368];[D126+1:126.05476, D138+1:138.05489, D168+1:168.06546, D186+1:186.07613, D204+1:204.08676, D274+1:274.09210, D292+1:292.10249]}	{6591@[b5+1:0.00303, b9+1:0.00636];[y3+1:0.00089];[D126+1:0.00011, D138+1:0.00031, D144+1:0.00005, D168+1:0.00029, D186+1:0.00021, D204+1:0.00037, D274+1:0.00031, D292+1:0.00007]}{6595@[b8+1:-0.01603, b14+1:0.03329];[c9+1:-0.00285];[D126+1:-0.00019, D138+1:-0.00006, D168+1:-0.00006, D186+1:0.00005, D204+1:0.00011, D274+1:-0.00002, D292+1:-0.00019]}	{6591@[b5+1:4.85, b9+1:5.66];[y3+1:2.49];[D126+1:0.92, D138+1:2.23, D144+1:0.35, D168+1:1.72, D186+1:1.14, D204+1:1.80, D274+1:1.14, D292+1:0.23]}{6595@[b8+1:-15.45, b14+1:19.22];[c9+1:-2.50];[D126+1:-1.52, D138+1:-0.44, D168+1:-0.34, D186+1:0.27, D204+1:0.56, D274+1:-0.09, D292+1:-0.66]}	{6591@[b5+1:4762, b9+1:3655];[y3+1:3437];[D126+1:47854, D138+1:121293, D144+1:24889, D168+1:41934, D186+1:54287, D204+1:87708, D274+1:39924, D292+1:8857]}{6595@[b8+1:19855, b14+1:7859];[c9+1:1218];[D126+1:1499, D138+1:2620, D168+1:1996, D186+1:5339, D204+1:15116, D274+1:11686, D292+1:6155]}	{6591@11}{6595@10}	D	0.575046	0	0	1.00285	0	15.7139	5	8	1888.68	N5A3	TRUE	5.19181	(N),(N),(N(A)),(N(A)),(N(A))	Level3			{@239[16-0,17-0,23-2,25-2,26-2]}{@239[12-0,17-0,23-2,25-2,26-2]}{@239[12-0,16-0,23-2,25-2,26-2]}{@239[16-0,17-2,23-0,25-2,26-2]}{@239[12-0,17-2,23-0,25-2,26-2]}{@239[16-2,17-0,23-0,25-2,26-2]}{@239[12-2,17-0,23-0,25-2,26-2]}{@239[12-0,16-2,23-0,25-2,26-2]}{@239[12-2,16-0,23-0,25-2,26-2]}{@239[12-0,16-0,17-2,25-2,26-2]}... In Total:60 Paths
2019_09_16_StcEmix_35trig_EThcD25_rep1.raw	6043	27.47	6016	1026.42	4	4101.64	P15144	Homo sapiens OX=9606	Aminopeptidase N	[40 to 56]	NANSSPVASTTPSASAT	K,T	N[Common Artifact:Deamidation on N]AN[Common Artifact:Deamidation on N]SSPVASTTPS[O-Glycosylation:N1 on X]AS[O-Glycosylation:H2N2A1F1 on X]AT[O-Glycosylation:H2N2A1F1 on X]	5	4101.6	6.08418	15	{6043@[b12+1];[y9+1, y11+1];[D126+1, D138+1, D144+1, D168+1, D186+1, D204+1, D274+1, D292+1, D366+1]}{6046@[b12+1];[c11+1];[y11+1];[D138+1, D168+1, D186+1, D204+1, D274+1, D292+1, D366+1]}	{6043@[b12+1:1129.51343];[y9+1:822.38031, y11+1:992.50152];[D126+1:126.05519, D138+1:138.05501, D144+1:144.06569, D168+1:168.06586, D186+1:186.07623, D204+1:204.08695, D274+1:274.09178, D292+1:292.10266, D366+1:366.14011]}{6046@[b12+1:1129.51978];[c11+1:1049.49353];[y11+1:992.50005];[D138+1:138.05521, D168+1:168.06538, D186+1:186.07605, D204+1:204.08662, D274+1:274.09207, D292+1:292.10233, D366+1:366.13928]}	{6043@[b12+1:0.01265];[y9+1:-0.00364, y11+1:0.01204];[D126+1:0.00024, D138+1:0.00006, D144+1:0.00017, D168+1:0.00034, D186+1:0.00016, D204+1:0.00030, D274+1:-0.00034, D292+1:-0.00003, D366+1:0.00064]}{6046@[b12+1:0.01900];[c11+1:0.01897];[y11+1:0.01057];[D138+1:0.00026, D168+1:-0.00013, D186+1:-0.00003, D204+1:-0.00002, D274+1:-0.00005, D292+1:-0.00036, D366+1:-0.00018]}	{6043@[b12+1:11.21];[y9+1:-4.44, y11+1:12.14];[D126+1:1.95, D138+1:0.45, D144+1:1.21, D168+1:2.04, D186+1:0.85, D204+1:1.50, D274+1:-1.26, D292+1:-0.09, D366+1:1.75]}{6046@[b12+1:16.84];[c11+1:18.09];[y11+1:10.66];[D138+1:1.90, D168+1:-0.79, D186+1:-0.14, D204+1:-0.11, D274+1:-0.20, D292+1:-1.24, D366+1:-0.50]}	{6043@[b12+1:3252];[y9+1:3689, y11+1:10604];[D126+1:24944, D138+1:29272, D144+1:18947, D168+1:12715, D186+1:33858, D204+1:48732, D274+1:34255, D292+1:7212, D366+1:10824]}{6046@[b12+1:1175];[c11+1:1872];[y11+1:4834];[D138+1:1294, D168+1:701, D186+1:3039, D204+1:7392, D274+1:6934, D292+1:4028, D366+1:6014]}	{6043@12}{6046@10}	T	0.575046	0	0	1.01137	0	16.6355	3	8	2537.91	H4N5A2F2	TRUE	1.54498	(N),(N(H)(N(H(A))(F))),(N(H)(N(H(A))(F)))	Level3			{@777[13-0,15-9,17-9]}{@777[13-9,15-0,17-9]}{@777[13-9,15-9,17-0]}
2019_09_16_StcEmix_35trig_EThcD25_rep1.raw	10410	41.3103	10385	884.736	3	2651.19	O15455	Homo sapiens OX=9606	Toll-like receptor 3	[407 to 416]	SPLHILNLTK	H,N	S[O-Glycosylation:H1N2 on X]PLHILN[Common Artifact:Deamidation on N]LT[O-Glycosylation:H1N1A2 on X]K	3	2651.19	6.08404	188	{10410@[b2+1, b3+1];[y1+1];[D126+1, D138+1, D144+1, D168+1, D186+1, D204+1, D274+1, D292+1]}{10413@[y1+1];[zDot6+1];[(M0-291.10)+2];[D204+1, D274+1, D292+1]}	{10410@[b2+1:185.09190, b3+1:298.17606];[y1+1:147.11256];[D126+1:126.05487, D138+1:138.05510, D144+1:144.06549, D168+1:168.06560, D186+1:186.07611, D204+1:204.08669, D274+1:274.09186, D292+1:292.10309]}{10413@[y1+1:147.11212];[zDot6+1:1633.77209];[(M0-291.10)+2:1181.05143];[D204+1:204.08661, D274+1:274.09119, D292+1:292.10315]}	{10410@[b2+1:-0.00017, b3+1:-0.00008];[y1+1:-0.00024];[D126+1:-0.00008, D138+1:0.00015, D144+1:-0.00003, D168+1:0.00008, D186+1:0.00003, D204+1:0.00004, D274+1:-0.00027, D292+1:0.00040]}{10413@[y1+1:-0.00068];[zDot6+1:0.02817];[(M0-291.10)+2:-0.01097];[D204+1:-0.00004, D274+1:-0.00094, D292+1:0.00046]}	{10410@[b2+1:-0.90, b3+1:-0.26];[y1+1:-1.64];[D126+1:-0.61, D138+1:1.12, D144+1:-0.18, D168+1:0.49, D186+1:0.19, D204+1:0.19, D274+1:-0.98, D292+1:1.38]}{10413@[y1+1:-4.67];[zDot6+1:17.25];[(M0-291.10)+2:-4.65];[D204+1:-0.19, D274+1:-3.44, D292+1:1.59]}	{10410@[b2+1:8457, b3+1:4589];[y1+1:2811];[D126+1:10106, D138+1:14137, D144+1:8162, D168+1:2722, D186+1:13788, D204+1:10837, D274+1:24498, D292+1:4417]}{10413@[y1+1:592];[zDot6+1:1047];[(M0-291.10)+2:3661];[D204+1:978, D274+1:3743, D292+1:962]}	{10410@11}{10413@6}	T	0.575046	0	0	1.00647	1.0226	11.3221	2	2	1515.53	H2N3A2	TRUE	1.732	(N(H)(N)),(N(H(A))(A))	Level1	[1,H1N2,0.950][9,H1N1A2,0.950]	[407,H1N2,0.950][415,H1N1A2,0.950]	{@102[1-3,9-7]}	{@1[3,0.950][7,0.050]}{@9[7,0.950][3,0.050]}
2019_09_16_StcEmix_35trig_EThcD25_rep1.raw	5621	26.068	5602	962.446	3	2884.32	DECOY_Q9BZW8	Homo sapiens OX=9606	Natural killer cell receptor 2B4	[68 to 91]	SQSQIMSYITSGGGPFTQEQEHNR	S,R	SQSQIMSYITSGGGPFT[O-Glycosylation:N1 on X]QEQEHNR	1	2884.29	6.08336	108	{5621@[b12+1];[y1+1, y10+1];[D126+1, D138+1, D144+1, D168+1, D186+1, D204+1]}{5624@[b11+1, b12+2];[c11+1];[D126+1, D138+1, D144+1, D186+1, D204+1]}	{5621@[b12+1:1283.60605];[y1+1:175.11833, y10+1:1285.59070];[D126+1:126.05523, D138+1:138.05527, D144+1:144.06555, D168+1:168.06589, D186+1:186.07614, D204+1:204.08696]}{5624@[b11+1:1226.58179, b12+2:642.30658];[c11+1:1243.58960];[D126+1:126.05505, D138+1:138.05501, D144+1:144.06516, D186+1:186.07605, D204+1:204.08640]}	{5621@[b12+1:0.01242];[y1+1:-0.00062, y10+1:-0.00129];[D126+1:0.00029, D138+1:0.00032, D144+1:0.00004, D168+1:0.00037, D186+1:0.00007, D204+1:0.00031]}{5624@[b11+1:0.00962, b12+2:0.01226];[c11+1:-0.00911];[D126+1:0.00011, D138+1:0.00006, D144+1:-0.00036, D186+1:-0.00003, D204+1:-0.00025]}	{5621@[b12+1:9.68];[y1+1:-3.56, y10+1:-1.00];[D126+1:2.29, D138+1:2.34, D144+1:0.25, D168+1:2.22, D186+1:0.35, D204+1:1.54]}{5624@[b11+1:7.85, b12+2:9.56];[c11+1:-7.34];[D126+1:0.86, D138+1:0.45, D144+1:-2.53, D186+1:-0.14, D204+1:-1.24]}	{5621@[b12+1:52322];[y1+1:2371, y10+1:4878];[D126+1:41796, D138+1:37544, D144+1:37291, D168+1:13801, D186+1:63540, D204+1:60169]}{5624@[b11+1:2129, b12+2:1310];[c11+1:2136];[D126+1:810, D138+1:839, D144+1:657, D186+1:4098, D204+1:8360]}	{5621@9}{5624@8}	D	0.575216	0	0	1.00465	0	11.336	1	6	203.079	N1	FALSE	1.07571	(N)	Level1b	[17,N1,0.553]	[84,N1,0.553]	{@0[17-0]}	{@1[0,0.089]}{@3[0,0.089]}{@7[0,0.089]}{@10[0,0.089]}{@11[0,0.089]}{@17[0,0.553]}
2019_09_16_StcEmix_35trig_EThcD25_rep1.raw	6337	28.4773	6311	1082.43	3	3244.26	DECOY_O95727	Homo sapiens OX=9606	Cytotoxic and regulatory T-cell molecule	[42 to 59]	HSSQGNKEESSTEENNSR	P,S	HSS[O-Glycosylation:H2N2A1 on X]QGNKEESST[O-Glycosylation:N1 on X]EENN[Common Artifact:Deamidation on N]SR	3	3244.28	6.0829	16	{6337@[b9+1];[y2+1, y3+1];[D109+1, D126+1, D138+1, D144+1, D168+1, D186+1, D204+1, D274+1, D292+1, D366+1]}{6340@[c4+1];[zDot2+1, zDot3+1];[D186+1, D204+1, D274+1, D292+1, D366+1]}	{6337@[b9+1:997.42712];[y2+1:262.15103, y3+1:377.17789];[D109+1:109.02831, D126+1:126.05501, D138+1:138.05522, D144+1:144.06562, D168+1:168.06546, D186+1:186.07610, D204+1:204.08665, D274+1:274.09192, D292+1:292.10031, D366+1:366.13934]}{6340@[c4+1:1478.59656];[zDot2+1:246.13422, zDot3+1:361.15973];[D186+1:186.07593, D204+1:204.08659, D274+1:274.09198, D292+1:292.10263, D366+1:366.13920]}	{6337@[b9+1:-0.00624];[y2+1:0.00005, y3+1:-0.00004];[D109+1:-0.00008, D126+1:0.00006, D138+1:0.00028, D144+1:0.00010, D168+1:-0.00006, D186+1:0.00002, D204+1:0.00001, D274+1:-0.00021, D292+1:-0.00238, D366+1:-0.00012]}{6340@[c4+1:0.02139];[zDot2+1:0.00196, zDot3+1:0.00053];[D186+1:-0.00015, D204+1:-0.00005, D274+1:-0.00015, D292+1:-0.00006, D366+1:-0.00027]}	{6337@[b9+1:-6.26];[y2+1:0.19, y3+1:-0.10];[D109+1:-0.78, D126+1:0.49, D138+1:2.01, D144+1:0.73, D168+1:-0.34, D186+1:0.10, D204+1:0.04, D274+1:-0.76, D292+1:-8.16, D366+1:-0.34]}{6340@[c4+1:14.47];[zDot2+1:8.00, zDot3+1:1.47];[D186+1:-0.80, D204+1:-0.26, D274+1:-0.54, D292+1:-0.19, D366+1:-0.73]}	{6337@[b9+1:3243];[y2+1:22791, y3+1:9149];[D109+1:1900, D126+1:48638, D138+1:50285, D144+1:40357, D168+1:16067, D186+1:53157, D204+1:42638, D274+1:19293, D292+1:2764, D366+1:10113]}{6340@[c4+1:2221];[zDot2+1:775, zDot3+1:987];[D186+1:1983, D204+1:5531, D274+1:1713, D292+1:1213, D366+1:4496]}	{6337@13}{6340@8}	D	0.575216	0	0	3.01925	0	15.5882	2	6	1224.44	H2N3A1	TRUE	1.23827	(N),(N(H(A))(N(H)))	Level3			{@45[3-8,12-0]}{@45[2-8,12-0]}{@45[3-8,11-0]}{@45[2-8,11-0]}{@45[3-8,10-0]}{@45[2-8,10-0]}{@49[2-1,3-4,12-0]}{@49[2-4,3-1,12-0]}{@49[2-1,3-4,11-0]}{@49[2-4,3-1,11-0]}... In Total:12 Paths
2019_09_16_StcEmix_35trig_EThcD25_rep1.raw	13004	49.2797	12987	924.044	5	4615.18	P02730	Homo sapiens OX=9606	Band 3 anion transport protein	[613 to 639]	SILIMVLVDFFIQDTYTQKLSVPDGFK	I,V	SILIM[Common Variable:Oxidation on M]VLVDFFIQDT[O-Glycosylation:N1A1 on X]YT[O-Glycosylation:N1A1 on X]QKLS[O-Glycosylation:N1A1 on X]VPDGFK	4	4615.17	6.08286	33	{13004@[b2+1];[y1+1, y3+1, y4+1];[D126+1, D138+1, D144+1, D186+1, D204+1, D274+1]}{13008@[c25+3];[y3+1];[D138+1, D204+1, D274+1]}	{13004@[b2+1:201.12335];[y1+1:147.11252, y3+1:351.20337, y4+1:466.23090];[D126+1:126.05505, D138+1:138.05487, D144+1:144.06596, D186+1:186.07626, D204+1:204.08685, D274+1:274.09201]}{13008@[c25+3:1447.35066];[y3+1:351.20212];[D138+1:138.05466, D204+1:204.08629, D274+1:274.09335]}	{13004@[b2+1:-0.00002];[y1+1:-0.00029, y3+1:0.00069, y4+1:0.00127];[D126+1:0.00011, D138+1:-0.00008, D144+1:0.00045, D186+1:0.00019, D204+1:0.00021, D274+1:-0.00012]}{13008@[c25+3:0.00746];[y3+1:-0.00056];[D138+1:-0.00029, D204+1:-0.00036, D274+1:0.00123]}	{13004@[b2+1:-0.08];[y1+1:-1.96, y3+1:1.96, y4+1:2.73];[D126+1:0.86, D138+1:-0.55, D144+1:3.13, D186+1:1.01, D204+1:1.02, D274+1:-0.42]}{13008@[c25+3:1.72];[y3+1:-1.61];[D138+1:-2.11, D204+1:-1.76, D274+1:4.49]}	{13004@[b2+1:4266];[y1+1:2196, y3+1:7828, y4+1:5337];[D126+1:4059, D138+1:5072, D144+1:2381, D186+1:2482, D204+1:2991, D274+1:3512]}{13008@[c25+3:1826];[y3+1:1056];[D138+1:933, D204+1:1119, D274+1:734]}	{13004@10}{13008@5}	T	0.575216	0	0	1.00779	0	9.086	3	4	1482.52	N3A3	FALSE	2.13003	(N(A)),(N(A)),(N(A))	Level3			{@94[15-2,17-2,21-2]}{@94[1-2,17-2,21-2]}{@94[1-2,15-2,21-2]}{@94[1-2,15-2,17-2]}
2019_09_16_StcEmix_35trig_EThcD25_rep1.raw	11843	45.7327	11808	1214.86	3	3641.55	P05107	Homo sapiens OX=9606	Integrin beta-2	[130 to 147]	YYLMDLSYSMLDDLRNVK	L,K	YYLMDLS[O-Glycosylation:H1N1A1 on X]YS[O-Glycosylation:H2N2 on X]M[Common Variable:Oxidation on M]LDDLRN[Common Artifact:Deamidation on N]VK	4	3641.54	6.08274	30	{11843@[b3+1];[y1+1, y2+1, y5+1];[D126+1, D138+1, D144+1, D168+1, D186+1, D204+1, D274+1, D292+1]}{11845@[b9+1];[c8+1];[D204+1, D292+1, D366+1]}	{11843@[b3+1:440.21219];[y1+1:147.11252, y2+1:246.18135, y5+1:630.38208];[D126+1:126.05489, D138+1:138.05511, D144+1:144.06538, D168+1:168.06538, D186+1:186.07600, D204+1:204.08635, D274+1:274.09198, D292+1:292.10318]}{11845@[b9+1:1136.49963];[c8+1:1722.75073];[D204+1:204.08647, D292+1:292.10162, D366+1:366.13959]}	{11843@[b3+1:-0.00581];[y1+1:-0.00029, y2+1:0.00013, y5+1:-0.01126];[D126+1:-0.00006, D138+1:0.00017, D144+1:-0.00013, D168+1:-0.00013, D186+1:-0.00007, D204+1:-0.00030, D274+1:-0.00015, D292+1:0.00049]}{11845@[b9+1:0.00276];[c8+1:0.03173];[D204+1:-0.00017, D292+1:-0.00106, D366+1:0.00012]}	{11843@[b3+1:-13.23];[y1+1:-1.96, y2+1:0.54, y5+1:-17.88];[D126+1:-0.48, D138+1:1.23, D144+1:-0.93, D168+1:-0.79, D186+1:-0.39, D204+1:-1.46, D274+1:-0.54, D292+1:1.70]}{11845@[b9+1:2.43];[c8+1:18.43];[D204+1:-0.86, D292+1:-3.65, D366+1:0.33]}	{11843@[b3+1:10702];[y1+1:5785, y2+1:6858, y5+1:4355];[D126+1:10786, D138+1:10565, D144+1:7290, D168+1:4139, D186+1:12526, D204+1:12715, D274+1:15499, D292+1:4562]}{11845@[b9+1:1186];[c8+1:1814];[D204+1:1899, D292+1:1237, D366+1:902]}	{11843@12}{11845@5}	T	0.575216	0	0	1.00522	0	11.2205	2	2	1386.49	H3N3A1	FALSE	1.44919	(N(H(A))),(N(H)(N(H)))	Level1	[7,H1N1A1,0.873][9,H2N2,0.873]	[136,H1N1A1,0.873][138,H2N2,0.873]	{@74[7-4,9-5]}	{@7[4,0.873][5,0.127]}{@9[5,0.873][4,0.127]}
2019_09_16_StcEmix_35trig_EThcD25_rep1.raw	18064	64.7973	18038	1631.49	4	6521.94	Q8N149	Homo sapiens OX=9606	Leukocyte immunoglobulin-like receptor subfamily A member 2	[324 to 355]	PSLSVQPVPTVAPGKNVTLLCQSRGQFHTFLL	R,T	PS[O-Glycosylation:N1A1 on X]LS[O-Glycosylation:N1A1 on X]VQPVPTVAPGKNVT[O-Glycosylation:H1N1A1 on X]LLC[Common Fixed:Carbamidomethyl on C]QS[O-Glycosylation:H1N1 on X]RGQFHT[O-Glycosylation:H2N2A1 on X]FLL	6	6521.95	6.08243	1	{18064@[b3+1, b6+1, b19+1];[y10+2];[D126+1, D138+1, D186+1, D204+1, D274+1, D292+1, D366+1]}{18067@[c5+1];[zDot14+1];[D204+1, D274+1, D292+1, D366+1]}	{18064@[b3+1:298.17712, b6+1:612.32477, b19+1:1886.05127];[y10+2:603.31965];[D126+1:126.05499, D138+1:138.05507, D186+1:186.07643, D204+1:204.08719, D274+1:274.09225, D292+1:292.10367, D366+1:366.14011]}{18067@[c5+1:1489.65665];[zDot14+1:3090.36450];[D204+1:204.08614, D274+1:274.09125, D292+1:292.10245, D366+1:366.13977]}	{18064@[b3+1:0.00099, b6+1:-0.01038, b19+1:-0.02331];[y10+2:-0.01054];[D126+1:0.00005, D138+1:0.00012, D186+1:0.00035, D204+1:0.00054, D274+1:0.00013, D292+1:0.00098, D366+1:0.00064]}{18067@[c5+1:0.00395];[zDot14+1:-0.00869];[D204+1:-0.00051, D274+1:-0.00088, D292+1:-0.00024, D366+1:0.00030]}	{18064@[b3+1:3.34, b6+1:-16.99, b19+1:-12.36];[y10+2:-8.75];[D126+1:0.37, D138+1:0.89, D186+1:1.92, D204+1:2.67, D274+1:0.47, D292+1:3.37, D366+1:1.75]}{18067@[c5+1:2.65];[zDot14+1:-2.81];[D204+1:-2.51, D274+1:-3.22, D292+1:-0.82, D366+1:0.83]}	{18064@[b3+1:2823, b6+1:3336, b19+1:2937];[y10+2:4226];[D126+1:5026, D138+1:6120, D186+1:9047, D204+1:11922, D274+1:16234, D292+1:2966, D366+1:4557]}{18067@[c5+1:1098];[zDot14+1:955];[D204+1:991, D274+1:3071, D292+1:1473, D366+1:1336]}	{18064@11}{18067@6}	T	0.575216	0	0	2.02343	0	11.3325	5	6	3031.07	H4N6A4	TRUE	100000000	(N(H)),(N(A)),(N(A)),(N(H(A))),(N(H(A))(N(H)))	Level2	[2,N1A1,0.675][4,N1A1,0.675]	[325,N1A1,0.675][327,N1A1,0.675]	{@1522[2-2,4-2,18-4,23-1,29-8]}{@1522[2-2,4-2,10-4,23-1,29-8]}{@1522[2-2,4-2,18-4,23-8,29-1]}{@1522[2-2,4-2,10-4,23-8,29-1]}{@1526[2-2,4-2,18-4,23-4,29-5]}{@1526[2-2,4-2,10-4,23-4,29-5]}{@1526[2-2,4-2,18-4,23-5,29-4]}{@1526[2-2,4-2,10-4,23-5,29-4]}	{@2[1,0.024][2,0.675][4,0.120][8,0.060][5,0.012]}{@4[1,0.024][2,0.675][4,0.120][8,0.060][5,0.012]}{@10[2,0.180][1,0.042][4,0.350][8,0.078][5,0.021]}{@18[2,0.180][1,0.042][4,0.350][8,0.078][5,0.021]}{@23[4,0.217][2,0.144][1,0.246][8,0.175][5,0.154]}{@29[8,0.175][4,0.217][2,0.144][1,0.246][5,0.154]}
2019_09_16_StcEmix_35trig_EThcD25_rep1.raw	6584	29.2799	6552	739.309	3	2214.91	DECOY_O00220	Homo sapiens OX=9606	Tumor necrosis factor receptor superfamily member 10A	[321 to 332]	TCRNCAGPHESR	E,H	T[O-Glycosylation:H1N2 on X]C[Common Fixed:Carbamidomethyl on C]RNC[Common Fixed:Carbamidomethyl on C]AGPHES[O-Glycosylation:N1 on X]R	4	2214.9	6.08205	143	{6584@[b1+1];[y1+1, y6+1];[D126+1, D138+1, D144+1, D168+1, D186+1, D204+1]}{6587@[zDot1+1, zDot8+1, zDot12+1];[D126+1, D204+1]}	{6584@[b1+1:102.05520];[y1+1:175.11891, y6+1:682.33844];[D126+1:126.05500, D138+1:138.05508, D144+1:144.06578, D168+1:168.06543, D186+1:186.07616, D204+1:204.08650]}{6587@[zDot1+1:159.10045, zDot8+1:1100.46033, zDot12+1:2199.91113];[D126+1:126.05492, D204+1:204.08670]}	{6584@[b1+1:0.00024];[y1+1:-0.00004, y6+1:0.01173];[D126+1:0.00005, D138+1:0.00014, D144+1:0.00026, D168+1:-0.00009, D186+1:0.00008, D204+1:-0.00014]}{6587@[zDot1+1:0.00022, zDot8+1:0.00521, zDot12+1:0.02209];[D126+1:-0.00002, D204+1:0.00005]}	{6584@[b1+1:2.41];[y1+1:-0.23, y6+1:17.21];[D126+1:0.43, D138+1:1.01, D144+1:1.85, D168+1:-0.52, D186+1:0.43, D204+1:-0.71]}{6587@[zDot1+1:1.39, zDot8+1:4.73, zDot12+1:10.04];[D126+1:-0.18, D204+1:0.27]}	{6584@[b1+1:2193];[y1+1:7096, y6+1:5008];[D126+1:6163, D138+1:3365, D144+1:4849, D168+1:2542, D186+1:7097, D204+1:3110]}{6587@[zDot1+1:659, zDot8+1:2721, zDot12+1:1709];[D126+1:656, D204+1:871]}	{6584@9}{6587@5}	D	0.575832	0	0	2.01645	0	8.11612	2	2	771.291	H1N3	FALSE	0.693834	(N),(N(H)(N))	Level1	[1,H1N2,0.969][11,N1,0.969]	[321,H1N2,0.969][331,N1,0.969]	{@11[1-3,11-0]}	{@1[0,0.031][3,0.969]}{@11[3,0.031][0,0.969]}
2019_09_16_StcEmix_35trig_EThcD25_rep1.raw	5780	26.6204	5754	825.377	2	1648.74	DECOY_P17301	Homo sapiens OX=9606	Integrin alpha-2	[13 to 21]	PNKTMKEYK	D,R	PN[Common Artifact:Deamidation on N]KT[O-Glycosylation:N1A1 on X]M[Common Variable:Oxidation on M]KEYK	3	1648.74	6.08188	20	{5780@[b2+1];[y1+1, y2+1, y5+1];[D126+1, D138+1, D144+1, D168+1, D186+1, D204+1, D274+1, D292+1]}{5782@[c2+1];[y2+1];[D186+1, D204+1, D274+1]}	{5780@[b2+1:213.08743];[y1+1:147.11255, y2+1:310.17617, y5+1:714.34119];[D126+1:126.05509, D138+1:138.05498, D144+1:144.06554, D168+1:168.06548, D186+1:186.07597, D204+1:204.08676, D274+1:274.09189, D292+1:292.10138]}{5782@[c2+1:230.11331];[y2+1:310.17715];[D186+1:186.07593, D204+1:204.08611, D274+1:274.09180]}	{5780@[b2+1:0.00045];[y1+1:-0.00026, y2+1:0.00003, y5+1:-0.00790];[D126+1:0.00015, D138+1:0.00003, D144+1:0.00002, D168+1:-0.00004, D186+1:-0.00010, D204+1:0.00012, D274+1:-0.00024, D292+1:-0.00131]}{5782@[c2+1:-0.00022];[y2+1:0.00102];[D186+1:-0.00015, D204+1:-0.00054, D274+1:-0.00033]}	{5780@[b2+1:2.12];[y1+1:-1.75, y2+1:0.10, y5+1:-11.08];[D126+1:1.16, D138+1:0.23, D144+1:0.14, D168+1:-0.25, D186+1:-0.56, D204+1:0.57, D274+1:-0.87, D292+1:-4.49]}{5782@[c2+1:-0.96];[y2+1:3.31];[D186+1:-0.80, D204+1:-2.66, D274+1:-1.21]}	{5780@[b2+1:2532];[y1+1:12239, y2+1:26306, y5+1:3715];[D126+1:18969, D138+1:14967, D144+1:12349, D168+1:6203, D186+1:16529, D204+1:16614, D274+1:7635, D292+1:2691]}{5782@[c2+1:1710];[y2+1:664];[D186+1:1600, D204+1:2263, D274+1:1479]}	{5780@12}{5782@5}	D	0.576094	0	0	1.00298	0	11.1758	1	1	494.175	N1A1	TRUE	1.21202	(N(A))	Level1	[4,N1A1,1.000]	[16,N1A1,1.000]	{@3[4-2]}	{@4[2,1.000]}
2019_09_16_StcEmix_35trig_EThcD25_rep1.raw	16663	60.5308	16643	962.653	5	4808.23	Q8WXI7.3	Homo sapiens OX=9606	Mucin-16 segment	[273 to 299]	PLLVLFTLNFTITNLRYEENMQHPGSR	S,K	PLLVLFTLNFTIT[O-Glycosylation:H1N2 on X]NLRYEENM[Common Variable:Oxidation on M]QHPGS[O-Glycosylation:H2N2A1 on X]R	3	4808.23	6.08187	14	{16663@[b2+1, b3+1, b4+1];[y4+1];[D126+1, D138+1, D144+1, D163+1, D168+1, D186+1, D204+1, D274+1, D366+1]}{16666@[zDot1+1];[(M0-203.08)+3];[D138+1, D163+1, D204+1, D274+1, D366+1]}	{16663@[b2+1:211.14410, b3+1:324.22833, b4+1:423.29608];[y4+1:416.22406];[D126+1:126.05508, D138+1:138.05512, D144+1:144.06528, D163+1:163.06009, D168+1:168.06595, D186+1:186.07635, D204+1:204.08662, D274+1:274.09268, D366+1:366.13925]}{16666@[zDot1+1:159.10069];[(M0-203.08)+3:1536.05976];[D138+1:138.05505, D163+1:163.06027, D204+1:204.08658, D274+1:274.09201, D366+1:366.13989]}	{16663@[b2+1:-0.00000, b3+1:0.00016, b4+1:-0.00050];[y4+1:-0.00115];[D126+1:0.00014, D138+1:0.00017, D144+1:-0.00024, D163+1:0.00000, D168+1:0.00043, D186+1:0.00028, D204+1:-0.00002, D274+1:0.00056, D366+1:-0.00021]}{16666@[zDot1+1:0.00046];[(M0-203.08)+3:0.01079];[D138+1:0.00011, D163+1:0.00019, D204+1:-0.00007, D274+1:-0.00012, D366+1:0.00043]}	{16663@[b2+1:-0.00, b3+1:0.51, b4+1:-1.19];[y4+1:-2.77];[D126+1:1.10, D138+1:1.23, D144+1:-1.67, D163+1:0.02, D168+1:2.59, D186+1:1.50, D204+1:-0.11, D274+1:2.03, D366+1:-0.59]}{16666@[zDot1+1:2.94];[(M0-203.08)+3:2.34];[D138+1:0.78, D163+1:1.15, D204+1:-0.34, D274+1:-0.42, D366+1:1.17]}	{16663@[b2+1:7207, b3+1:7062, b4+1:5054];[y4+1:4499];[D126+1:11460, D138+1:31139, D144+1:3783, D163+1:5415, D168+1:10920, D186+1:10316, D204+1:26083, D274+1:2702, D366+1:3950]}{16666@[zDot1+1:662];[(M0-203.08)+3:1212];[D138+1:668, D163+1:1846, D204+1:2823, D274+1:835, D366+1:2056]}	{16663@13}{16666@7}	T	0.576094	0	0	1.00238	1.00436	14.3632	2	4	1589.57	H3N4A1	TRUE	8.84579	(N(H)(N)),(N(H(A))(N(H)))	Level3			{@117[13-3,26-8]}{@117[11-3,26-8]}{@117[7-3,26-8]}{@117[13-8,26-3]}{@117[11-8,26-3]}{@117[7-8,26-3]}{@117[11-3,13-8]}{@117[7-3,13-8]}{@117[11-8,13-3]}{@117[7-8,13-3]}... In Total:148 Paths
2019_09_16_StcEmix_35trig_EThcD25_rep1.raw	3680	19.6956	3653	1168.82	3	3503.44	DECOY_Q496F6	Homo sapiens OX=9606	CMRF35-like molecule 2	[165 to 186]	YMSEYQCWVTLSDGATGTVSGP	K,G	YMS[O-Glycosylation:H1N1 on X]EYQC[Common Fixed:Carbamidomethyl on C]WVTLSDGATGTVS[O-Glycosylation:H2N2 on X]GP	3	3503.43	6.08186	127	{3680@[y1+1, y5+1, y8+1];[D126+1, D138+1, D144+1, D168+1, D186+1, D204+1, D366+1]}{3683@[c8+1, c13+1];[y8+1];[D126+1, D138+1, D168+1, D186+1, D204+1, D366+1]}	{3680@[y1+1:116.07061, y5+1:460.24216, y8+1:689.34691];[D126+1:126.05499, D138+1:138.05527, D144+1:144.06543, D168+1:168.06543, D186+1:186.07626, D204+1:204.08656, D366+1:366.13972]}{3683@[c8+1:1530.55542, c13+1:2045.86292];[y8+1:689.34393];[D126+1:126.05493, D138+1:138.05444, D168+1:168.06525, D186+1:186.07610, D204+1:204.08656, D366+1:366.13931]}	{3680@[y1+1:0.00001, y5+1:0.00197, y8+1:0.00046];[D126+1:0.00004, D138+1:0.00032, D144+1:-0.00009, D168+1:-0.00009, D186+1:0.00018, D204+1:-0.00008, D366+1:0.00025]}{3683@[c8+1:-0.02090, c13+1:0.02747];[y8+1:-0.00251];[D126+1:-0.00001, D138+1:-0.00050, D168+1:-0.00027, D186+1:0.00002, D204+1:-0.00008, D366+1:-0.00016]}	{3680@[y1+1:0.04, y5+1:4.28, y8+1:0.67];[D126+1:0.31, D138+1:2.34, D144+1:-0.60, D168+1:-0.52, D186+1:0.97, D204+1:-0.41, D366+1:0.69]}{3683@[c8+1:-13.66, c13+1:13.43];[y8+1:-3.65];[D126+1:-0.12, D138+1:-3.67, D168+1:-1.62, D186+1:0.10, D204+1:-0.41, D366+1:-0.44]}	{3680@[y1+1:1868, y5+1:9264, y8+1:33548];[D126+1:47094, D138+1:55092, D144+1:37386, D168+1:18423, D186+1:69180, D204+1:78483, D366+1:24694]}{3683@[c8+1:951, c13+1:3782];[y8+1:2158];[D126+1:784, D138+1:969, D168+1:802, D186+1:5226, D204+1:18599, D366+1:16235]}	{3680@10}{3683@9}	D	0.576261	0	0	2.01764	0	13.5742	2	6	1095.4	H3N3	FALSE	1.51936	(N(H)),(N(H)(N(H)))	Level2	[3,H1N1,0.450]	[167,H1N1,0.450]	{@32[3-1,20-5]}{@32[3-1,18-5]}{@32[3-1,16-5]}{@33[3-1,18-1,20-1]}{@33[3-1,16-1,20-1]}{@33[3-1,16-1,18-1]}	{@3[1,0.450][5,0.005]}{@10[1,0.063][5,0.010]}{@12[1,0.063][5,0.010]}{@16[1,0.370][5,0.210]}{@18[1,0.370][5,0.210]}{@20[5,0.210][1,0.370]}
2019_09_16_StcEmix_35trig_EThcD25_rep1.raw	14535	53.9215	14520	1144.05	2	2286.09	DECOY_P09619	Homo sapiens OX=9606	Platelet-derived growth factor receptor beta	[843 to 856]	LFDTVPEVLRGSEK	L,R	LFDT[O-Glycosylation:N1 on X]VPEVLRGS[O-Glycosylation:N1A1 on X]EK	2	2286.1	6.08184	23	{14535@[b4+1, b5+1];[y1+1, y5+1];[D126+1, D138+1, D144+1, D168+1, D186+1, D204+1, D274+1, D292+1]}{14537@[c13+1];[zDot13+1]}	{14535@[b4+1:477.23111, b5+1:576.30206];[y1+1:147.11313, y5+1:576.30206];[D126+1:126.05515, D138+1:138.05521, D144+1:144.06552, D168+1:168.06540, D186+1:186.07596, D204+1:204.08674, D274+1:274.09180, D292+1:292.10226]}{14537@[c13+1:2158.01685];[zDot13+1:2158.01685]}	{14535@[b4+1:-0.00327, b5+1:-0.00073];[y1+1:0.00032, y5+1:-0.00794];[D126+1:0.00021, D138+1:0.00027, D144+1:0.00000, D168+1:-0.00012, D186+1:-0.00012, D204+1:0.00009, D274+1:-0.00033, D292+1:-0.00042]}{14537@[c13+1:-0.01168];[zDot13+1:0.01213]}	{14535@[b4+1:-6.86, b5+1:-1.26];[y1+1:2.22, y5+1:-13.80];[D126+1:1.65, D138+1:1.96, D144+1:0.03, D168+1:-0.70, D186+1:-0.64, D204+1:0.45, D274+1:-1.21, D292+1:-1.45]}{14537@[c13+1:-5.42];[zDot13+1:5.62]}	{14535@[b4+1:7017, b5+1:5569];[y1+1:2516, y5+1:5569];[D126+1:13779, D138+1:49423, D144+1:5306, D168+1:14376, D186+1:13644, D204+1:23486, D274+1:20823, D292+1:4647]}{14537@[c13+1:1876];[zDot13+1:1876]}	{14535@12}{14537@2}	D	0.576261	0	0	2.03394	0	8.33714	2	2	697.254	N2A1	FALSE	10.0913	(N),(N(A))	Level3			{@8[4-0,12-2]}{@8[4-2,12-0]}
2019_09_16_StcEmix_35trig_EThcD25_rep1.raw	18827	67.0656	18804	1261.37	5	6301.84	Q96LA5	Homo sapiens OX=9606	Fc receptor-like protein 2	[306 to 348]	SPGAQAAVGDLLELHCEALRGSPPILYQFYHEDVTLGNSSAPS	R,G	S[O-Glycosylation:H1N1 on X]PGAQAAVGDLLELHC[Common Fixed:Carbamidomethyl on C]EALRGS[O-Glycosylation:H2N2A1F1 on X]PPILYQFYHEDVTLGNSSAPS[O-Glycosylation:N1 on X]	4	6301.84	6.08184	2	{18827@[b6+1, b11+1];[y8+1];[D126+1, D138+1, D144+1, D168+1, D186+1, D204+1, D274+1, D366+1]}{18831@[b9+1];[zDot17+1, zDot43+3];[D138+1, D168+1, D186+1, D204+1, D274+1, D292+1, D366+1]}	{18827@[b6+1:512.25061, b11+1:967.46960];[y8+1:732.34338];[D126+1:126.05508, D138+1:138.05507, D144+1:144.06606, D168+1:168.06581, D186+1:186.07617, D204+1:204.08673, D274+1:274.09213, D366+1:366.13928]}{18831@[b9+1:739.36462];[zDot17+1:2101.94360, zDot43+3:2096.27964];[D138+1:138.05486, D168+1:168.06537, D186+1:186.07587, D204+1:204.08681, D274+1:274.09192, D292+1:292.10422, D366+1:366.13949]}	{18827@[b6+1:0.00427, b11+1:-0.01473];[y8+1:-0.00888];[D126+1:0.00014, D138+1:0.00012, D144+1:0.00054, D168+1:0.00029, D186+1:0.00010, D204+1:0.00008, D274+1:0.00001, D366+1:-0.00018]}{18831@[b9+1:-0.00870];[zDot17+1:0.03251, zDot43+3:-0.00601];[D138+1:-0.00009, D168+1:-0.00015, D186+1:-0.00021, D204+1:0.00016, D274+1:-0.00021, D292+1:0.00153, D366+1:0.00002]}	{18827@[b6+1:8.36, b11+1:-15.24];[y8+1:-12.14];[D126+1:1.10, D138+1:0.89, D144+1:3.77, D168+1:1.76, D186+1:0.52, D204+1:0.42, D274+1:0.02, D366+1:-0.50]}{18831@[b9+1:-11.79];[zDot17+1:15.47, zDot43+3:-0.96];[D138+1:-0.66, D168+1:-0.88, D186+1:-1.13, D204+1:0.79, D274+1:-0.76, D292+1:5.26, D366+1:0.07]}	{18827@[b6+1:4462, b11+1:3304];[y8+1:3313];[D126+1:10899, D138+1:53753, D144+1:4218, D168+1:21562, D186+1:12232, D204+1:24166, D274+1:3953, D366+1:7886]}{18831@[b9+1:954];[zDot17+1:2806, zDot43+3:1429];[D138+1:1623, D168+1:1011, D186+1:765, D204+1:2630, D274+1:1492, D292+1:658, D366+1:5017]}	{18827@11}{18831@10}	T	0.576261	0	0	1.01498	0	15.748	3	6	1735.63	H3N4A1F1	TRUE	12.7448	(N),(N(H)),(N(H)(N(H(A))(F)))	Level3			{@172[1-1,22-9,43-0]}{@172[1-9,22-1,43-0]}{@172[1-1,22-9,40-0]}{@172[1-9,22-1,40-0]}{@172[1-1,22-9,39-0]}{@172[1-9,22-1,39-0]}{@172[1-1,22-9,35-0]}{@172[1-9,22-1,35-0]}
2019_09_16_StcEmix_35trig_EThcD25_rep1.raw	3439	18.8741	3413	736.303	3	2205.89	Q9NP84	Homo sapiens OX=9606	Tumor necrosis factor receptor superfamily member 12A	[110 to 116]	FTTPIEE	K,T	FT[O-Glycosylation:N1 on X]T[O-Glycosylation:H2N2A1F1 on X]PIEE	2	2205.89	6.08099	217	{3439@[b6+1];[y5+1, y6+1];[D109+1, D126+1, D138+1, D144+1, D168+1, D186+1, D204+1, D274+1, D292+1, D366+1]}{3442@[b6+1];[y6+1];[zDot7+1];[D126+1, D138+1, D168+1, D186+1, D204+1, D274+1, D292+1, D366+1]}	{3439@[b6+1:689.34589];[y5+1:588.29858, y6+1:689.34589];[D109+1:109.02853, D126+1:126.05525, D138+1:138.05522, D144+1:144.06554, D168+1:168.06573, D186+1:186.07644, D204+1:204.08674, D274+1:274.09221, D292+1:292.10208, D366+1:366.13913]}{3442@[b6+1:689.34674];[y6+1:689.34674];[zDot7+1:2190.87166];[D126+1:126.05478, D138+1:138.05487, D168+1:168.06519, D186+1:186.07625, D204+1:204.08647, D274+1:274.09201, D292+1:292.10294, D366+1:366.13885]}	{3439@[b6+1:-0.00458];[y5+1:0.01105, y6+1:0.01067];[D109+1:0.00014, D126+1:0.00030, D138+1:0.00028, D144+1:0.00002, D168+1:0.00022, D186+1:0.00036, D204+1:0.00009, D274+1:0.00008, D292+1:-0.00061, D366+1:-0.00034]}{3442@[b6+1:-0.00373];[y6+1:0.01153];[zDot7+1:-0.01032];[D126+1:-0.00017, D138+1:-0.00008, D168+1:-0.00033, D186+1:0.00017, D204+1:-0.00017, D274+1:-0.00012, D292+1:0.00025, D366+1:-0.00062]}	{3439@[b6+1:-6.66];[y5+1:18.82, y6+1:15.51];[D109+1:1.27, D126+1:2.41, D138+1:2.01, D144+1:0.14, D168+1:1.31, D186+1:1.96, D204+1:0.45, D274+1:0.30, D292+1:-2.08, D366+1:-0.92]}{3442@[b6+1:-5.42];[y6+1:16.75];[zDot7+1:-4.71];[D126+1:-1.34, D138+1:-0.55, D168+1:-1.98, D186+1:0.93, D204+1:-0.86, D274+1:-0.42, D292+1:0.86, D366+1:-1.69]}	{3439@[b6+1:27948];[y5+1:5208, y6+1:27948];[D109+1:2059, D126+1:52263, D138+1:50445, D144+1:46887, D168+1:15447, D186+1:73934, D204+1:64004, D274+1:14192, D292+1:4093, D366+1:12714]}{3442@[b6+1:961];[y6+1:961];[zDot7+1:2845];[D126+1:2425, D138+1:1191, D168+1:1146, D186+1:5322, D204+1:15438, D274+1:4971, D292+1:2159, D366+1:14364]}	{3439@13}{3442@11}	T	0.576261	0	0	1.01834	0	18.5021	2	2	1370.5	H2N3A1F1	FALSE	1.13675	(N),(N(H)(N(H(A))(F)))	Level3			{@71[2-0,3-9]}{@71[2-9,3-0]}
2019_09_16_StcEmix_35trig_EThcD25_rep1.raw	3842	20.2566	3818	1522.17	4	6084.67	P04626	Homo sapiens OX=9606	Receptor tyrosine-protein kinase erbB-2	[1073 to 1117]	SPLAPSEGAGSDVFDGDLGMGAAKGLQSLPTHDPSPLQRYSEDPT	R,V	S[O-Glycosylation:N1 on X]PLAPSEGAGSDVFDGDLGM[Common Variable:Oxidation on M]GAAKGLQS[O-Glycosylation:N1 on X]LPT[O-Glycosylation:H2N2 on X]HDPSPLQRYSEDPT[O-Glycosylation:H1N1 on X]	5	6084.7	6.08027	6	{3842@[b2+1, b10+1];[y10+1];[D109+1, D126+1, D138+1, D144+1, D168+1, D186+1, D204+1, D366+1]}{3845@[zDot14+1, zDot42+3];[(M0-162.05)+3];[D126+1, D138+1, D144+1, D168+1, D186+1, D204+1, D366+1]}	{3842@[b2+1:185.09183, b10+1:867.41705];[y10+1:1205.58459];[D109+1:109.02816, D126+1:126.05502, D138+1:138.05512, D144+1:144.06563, D168+1:168.06548, D186+1:186.07636, D204+1:204.08681, D366+1:366.13968]}{3845@[zDot14+1:1990.86646, zDot42+3:1857.15838];[(M0-162.05)+3:1975.21203];[D126+1:126.05507, D138+1:138.05493, D144+1:144.06537, D168+1:168.06500, D186+1:186.07628, D204+1:204.08665, D366+1:366.13989]}	{3842@[b2+1:-0.00024, b10+1:-0.00362];[y10+1:0.00490];[D109+1:-0.00024, D126+1:0.00007, D138+1:0.00017, D144+1:0.00011, D168+1:-0.00004, D186+1:0.00029, D204+1:0.00016, D366+1:0.00021]}{3845@[zDot14+1:0.00265, zDot42+3:0.02513];[(M0-162.05)+3:-0.02805];[D126+1:0.00012, D138+1:-0.00001, D144+1:-0.00015, D168+1:-0.00051, D186+1:0.00020, D204+1:0.00001, D366+1:0.00042]}	{3842@[b2+1:-1.31, b10+1:-4.18];[y10+1:4.07];[D109+1:-2.19, D126+1:0.58, D138+1:1.23, D144+1:0.78, D168+1:-0.25, D186+1:1.55, D204+1:0.79, D366+1:0.58]}{3845@[zDot14+1:1.33, zDot42+3:4.51];[(M0-162.05)+3:-4.74];[D126+1:0.98, D138+1:-0.11, D144+1:-1.03, D168+1:-3.08, D186+1:1.09, D204+1:0.04, D366+1:1.15]}	{3842@[b2+1:2951, b10+1:16930];[y10+1:5245];[D109+1:1976, D126+1:50388, D138+1:62240, D144+1:43740, D168+1:17064, D186+1:65439, D204+1:80624, D366+1:14644]}{3845@[zDot14+1:1347, zDot42+3:1832];[(M0-162.05)+3:11764];[D126+1:1162, D138+1:746, D144+1:752, D168+1:868, D186+1:5003, D204+1:13742, D366+1:6037]}	{3842@11}{3845@10}	T	0.576261	0	0	2.0103	1.02387	15.7256	4	8	1501.56	H3N5	FALSE	1.48791	(N),(N),(N(H)),(N(H)(N(H)))	Level2	[1,N1,0.565]	[1073,N1,0.565]	{@97[1-0,28-0,31-5,45-1]}{@97[1-0,11-0,31-5,45-1]}{@97[1-0,6-0,31-5,45-1]}{@97[1-0,28-5,31-0,45-1]}{@97[1-0,11-5,31-0,45-1]}{@97[1-0,6-5,31-0,45-1]}{@97[1-0,11-0,28-5,45-1]}{@97[1-0,6-0,28-5,45-1]}{@97[1-0,11-5,28-0,45-1]}{@97[1-0,6-5,28-0,45-1]}... In Total:108 Paths	{@1[0,0.565][1,0.115][5,0.029][3,0.030]}{@6[0,0.177][1,0.230][5,0.064][3,0.059]}{@11[0,0.181][1,0.224][5,0.058][3,0.059]}{@28[0,0.197][1,0.241][5,0.062][3,0.064]}{@31[0,0.197][1,0.241][5,0.062][3,0.064]}{@35[0,0.109][1,0.282][5,0.033][3,0.027]}{@41[1,0.282][0,0.109][5,0.033][3,0.027]}{@45[5,0.033][1,0.282][0,0.109][3,0.027]}
2019_09_16_StcEmix_35trig_EThcD25_rep1.raw	9187	37.5582	9156	1094.17	3	3279.49	DECOY_P40199	Homo sapiens OX=9606	Carcinoembryonic antigen-related cell adhesion molecule 6	[173 to 200]	NQVEPECTFAVADKDEVPNSNNSSISPK	T,P	N[Common Artifact:Deamidation on N]QVEPEC[Common Fixed:Carbamidomethyl on C]T[O-Glycosylation:N1 on X]FAVADKDEVPNSNNSSISPK	3	3279.47	6.0799	16	{9187@[b3+1, b4+1];[y5+1];[D126+1, D138+1, D144+1, D168+1, D186+1, D204+1]}{9190@[c11+1];[y7+1, y14+1];[D186+1, D204+1]}	{9187@[b3+1:343.16196, b4+1:472.20367];[y5+1:531.31445];[D126+1:126.05498, D138+1:138.05502, D144+1:144.06568, D168+1:168.06537, D186+1:186.07594, D204+1:204.08662]}{9190@[c11+1:1496.64563];[y7+1:732.38098, y14+1:1487.69385];[D186+1:186.07555, D204+1:204.08658]}	{9187@[b3+1:0.00075, b4+1:-0.00013];[y5+1:0.00076];[D126+1:0.00003, D138+1:0.00008, D144+1:0.00017, D168+1:-0.00015, D186+1:-0.00013, D204+1:-0.00002]}{9190@[c11+1:-0.01172];[y7+1:-0.00766, y14+1:-0.00339];[D186+1:-0.00053, D204+1:-0.00007]}	{9187@[b3+1:2.18, b4+1:-0.28];[y5+1:1.44];[D126+1:0.25, D138+1:0.56, D144+1:1.16, D168+1:-0.88, D186+1:-0.72, D204+1:-0.11]}{9190@[c11+1:-7.84];[y7+1:-10.48, y14+1:-2.28];[D186+1:-2.86, D204+1:-0.34]}	{9187@[b3+1:2876, b4+1:3612];[y5+1:14985];[D126+1:29956, D138+1:26364, D144+1:15937, D168+1:10399, D186+1:35306, D204+1:34597]}{9190@[c11+1:1592];[y7+1:1126, y14+1:3166];[D186+1:978, D204+1:2607]}	{9187@9}{9190@5}	D	0.576876	0	0	1.01079	0	8.30856	1	5	203.079	N1	TRUE	1.42528	(N)	Level1b	[8,N1,0.647]	[180,N1,0.647]	{@0[8-0]}	{@8[0,0.647]}{@20[0,0.088]}{@23[0,0.088]}{@24[0,0.088]}{@26[0,0.088]}
2019_09_16_StcEmix_35trig_EThcD25_rep1.raw	7152	31.0818	7129	1071.68	5	5353.34	DECOY_P08069	Homo sapiens OX=9606	Insulin-like growth factor 1 receptor	[259 to 281]	SLSPPALVPNNEMEPRLSRLYSK	K,L	S[O-Glycosylation:N1 on X]LS[O-Glycosylation:H1N2 on X]PPALVPNNEM[Common Variable:Oxidation on M]EPRLS[O-Glycosylation:H1N1A2 on X]RLYS[O-Glycosylation:H2N2A1 on X]K	5	5353.33	6.07943	45	{7152@[b7+1];[y5+1, y11+1];[D126+1, D138+1, D144+1, D168+1, D186+1, D204+1, D274+1, D292+1, D366+1]}{7155@[y6+1];[zDot5+1, zDot11+1];[D126+1, D138+1, D168+1, D186+1, D204+1, D274+1, D292+1, D366+1]}	{7152@[b7+1:666.38417];[y5+1:666.38417, y11+1:1395.73169];[D126+1:126.05505, D138+1:138.05528, D144+1:144.06582, D168+1:168.06558, D186+1:186.07636, D204+1:204.08710, D274+1:274.09227, D292+1:292.10300, D366+1:366.13934]}{7155@[y6+1:753.42407];[zDot5+1:1671.71647, zDot11+1:3348.37061];[D126+1:126.05479, D138+1:138.05501, D168+1:168.06548, D186+1:186.07590, D204+1:204.08686, D274+1:274.09219, D292+1:292.10257, D366+1:366.13970]}	{7152@[b7+1:0.00207];[y5+1:-0.00916, y11+1:-0.00961];[D126+1:0.00010, D138+1:0.00033, D144+1:0.00030, D168+1:0.00007, D186+1:0.00029, D204+1:0.00045, D274+1:0.00014, D292+1:0.00031, D366+1:-0.00013]}{7155@[y6+1:-0.00129];[zDot5+1:-0.01795, zDot11+1:-0.03480];[D126+1:-0.00015, D138+1:0.00006, D168+1:-0.00004, D186+1:-0.00018, D204+1:0.00021, D274+1:0.00007, D292+1:-0.00012, D366+1:0.00024]}	{7152@[b7+1:3.11];[y5+1:-13.77, y11+1:-6.89];[D126+1:0.80, D138+1:2.40, D144+1:2.12, D168+1:0.39, D186+1:1.55, D204+1:2.23, D274+1:0.53, D292+1:1.07, D366+1:-0.35]}{7155@[y6+1:-1.72];[zDot5+1:-10.74, zDot11+1:-10.40];[D126+1:-1.22, D138+1:0.45, D168+1:-0.25, D186+1:-0.97, D204+1:1.05, D274+1:0.25, D292+1:-0.40, D366+1:0.65]}	{7152@[b7+1:26455];[y5+1:26455, y11+1:6347];[D126+1:40637, D138+1:158615, D144+1:20719, D168+1:57326, D186+1:53588, D204+1:108185, D274+1:28353, D292+1:5158, D366+1:38664]}{7155@[y6+1:1489];[zDot5+1:2192, zDot11+1:1198];[D126+1:1087, D138+1:3975, D168+1:3291, D186+1:5734, D204+1:15248, D274+1:12176, D292+1:7174, D366+1:19143]}	{7152@12}{7155@11}	D	0.577136	0	0	2.01099	0	17.7326	4	4	2739.97	H4N6A3	FALSE	7.37019	(N),(N(H)(N)),(N(H(A))(A)),(N(H(A))(N(H)))	Level2	[18,H1N1A2,0.664][22,H2N2A1,0.761]	[276,H1N1A2,0.664][280,H2N2A1,0.761]	{@1019[1-0,3-3,18-7,22-8]}{@1019[1-3,3-0,18-7,22-8]}	{@1[0,0.396][3,0.396][7,0.128][8,0.080]}{@3[3,0.396][0,0.396][7,0.128][8,0.080]}{@18[7,0.664][3,0.128][0,0.128][8,0.080]}{@22[8,0.761][7,0.080][3,0.080][0,0.080]}
2019_09_16_StcEmix_35trig_EThcD25_rep1.raw	12546	47.8026	12525	1198.56	4	4790.21	P10747	Homo sapiens OX=9606	T-cell-specific surface glycoprotein CD28	[105 to 136]	NQTDIYFCKIEVMYPPPYLDNEKSNGTIIHVK	V,G	N[Common Artifact:Deamidation on N]QTDIYFC[Common Fixed:Carbamidomethyl on C]KIEVM[Common Variable:Oxidation on M]YPPPYLDNEKSNGT[O-Glycosylation:H1N1A2 on X]IIHVK	4	4790.18	6.07904	49	{12546@[b5+4];[y1+1, y13+1];[D126+1, D138+1, D168+1, D186+1, D204+1, D274+1, D292+1, D366+1]}{12549@[y13+1];[zDot14+1, zDot32+2];[D204+1, D274+1, D292+1, D366+1]}	{12546@[b5+4:144.06575];[y1+1:147.11255, y13+1:1454.78870];[D126+1:126.05489, D138+1:138.05501, D168+1:168.06538, D186+1:186.07588, D204+1:204.08661, D274+1:274.09207, D292+1:292.10257, D366+1:366.13947]}{12549@[y13+1:1454.78569];[zDot14+1:2499.12476, zDot32+2:2388.09841];[D204+1:204.08597, D274+1:274.09158, D292+1:292.10239, D366+1:366.13959]}	{12546@[b5+4:-0.01030];[y1+1:-0.00026, y13+1:0.02891];[D126+1:-0.00005, D138+1:0.00006, D168+1:-0.00013, D186+1:-0.00019, D204+1:-0.00004, D274+1:-0.00005, D292+1:-0.00012, D366+1:-0.00000]}{12549@[y13+1:0.02591];[zDot14+1:-0.02340, zDot32+2:0.02441];[D204+1:-0.00068, D274+1:-0.00054, D292+1:-0.00030, D366+1:0.00012]}	{12546@[b5+4:-18.00];[y1+1:-1.75, y13+1:19.89];[D126+1:-0.42, D138+1:0.45, D168+1:-0.79, D186+1:-1.05, D204+1:-0.19, D274+1:-0.20, D292+1:-0.40, D366+1:-0.00]}{12549@[y13+1:17.82];[zDot14+1:-9.37, zDot32+2:5.11];[D204+1:-3.34, D274+1:-1.99, D292+1:-1.03, D366+1:0.33]}	{12546@[b5+4:4407];[y1+1:2317, y13+1:3721];[D126+1:6072, D138+1:8917, D168+1:2782, D186+1:10270, D204+1:8840, D274+1:17014, D292+1:2950, D366+1:3165]}{12549@[y13+1:2840];[zDot14+1:1017, zDot32+2:3638];[D204+1:1241, D274+1:1760, D292+1:1545, D366+1:2520]}	{12546@11}{12549@7}	T	0.577136	0	0	2.02393	0	12.3448	1	3	947.323	H1N1A2	TRUE	100000000	(N(H(A))(A))	Level3			{@21[27-7]}{@21[24-7]}
2019_09_16_StcEmix_35trig_EThcD25_rep1.raw	13723	51.3415	13703	962.253	5	4806.23	DECOY_P38570	Homo sapiens OX=9606	Integrin alpha-E	[801 to 830]	SLLGDLAMYNTVKFAHTEDPDSAILNLERA	K,T	S[O-Glycosylation:H1N1 on X]LLGDLAMYNTVKFAHT[O-Glycosylation:H1N2 on X]EDPDS[O-Glycosylation:H1N2 on X]AILN[Common Artifact:Deamidation on N]LERA	4	4806.18	6.07879	15	{13723@[b2+1, b9+1];[y2+1];[D126+1, D138+1, D144+1, D186+1, D204+1, D366+1]}{13726@[b22+1];[c8+1];[zDot30+3];[D186+1, D204+1, D366+1]}	{13723@[b2+1:201.12280, b9+1:964.46613];[y2+1:246.15709];[D126+1:126.05495, D138+1:138.05504, D144+1:144.06549, D186+1:186.07651, D204+1:204.08664, D366+1:366.13947]}{13726@[b22+1:2406.10596];[c8+1:1183.55505];[zDot30+3:1597.74491];[D186+1:186.07625, D204+1:204.08652, D366+1:366.13962]}	{13723@[b2+1:-0.00057, b9+1:-0.01471];[y2+1:0.00102];[D126+1:0.00001, D138+1:0.00009, D144+1:-0.00003, D186+1:0.00043, D204+1:-0.00001, D366+1:-0.00000]}{13726@[b22+1:-0.02225];[c8+1:-0.02119];[zDot30+3:0.04777];[D186+1:0.00017, D204+1:-0.00013, D366+1:0.00015]}	{13723@[b2+1:-2.83, b9+1:-15.26];[y2+1:4.17];[D126+1:0.06, D138+1:0.67, D144+1:-0.18, D186+1:2.33, D204+1:-0.03, D366+1:-0.00]}{13726@[b22+1:-9.25];[c8+1:-17.92];[zDot30+3:9.97];[D186+1:0.93, D204+1:-0.64, D366+1:0.41]}	{13723@[b2+1:2646, b9+1:3779];[y2+1:2470];[D126+1:4071, D138+1:5263, D144+1:2995, D186+1:3033, D204+1:3764, D366+1:3501]}{13726@[b22+1:1425];[c8+1:1067];[zDot30+3:1436];[D186+1:768, D204+1:2185, D366+1:1920]}	{13723@9}{13726@6}	D	0.57775	0	0	1.00466	0	9.17808	3	4	1501.56	H3N5	FALSE	1.7575	(N(H)),(N(H)(N)),(N(H)(N))	Level2	[1,H1N1,0.771]	[801,H1N1,0.771]	{@96[1-1,17-3,22-3]}{@96[1-1,11-3,22-3]}{@96[1-1,11-3,17-3]}{@97[1-1,11-0,17-0,22-5]}{@97[1-1,11-0,17-5,22-0]}{@97[1-1,11-5,17-0,22-0]}{@98[1-1,11-0,17-1,22-3]}{@98[1-1,11-1,17-0,22-3]}{@98[1-1,11-0,17-3,22-1]}{@98[1-1,11-3,17-0,22-1]}... In Total:12 Paths	{@1[1,0.771][3,0.086][0,0.086][5,0.029]}{@11[1,0.224][3,0.305][0,0.305][5,0.083]}{@17[3,0.305][1,0.224][0,0.305][5,0.083]}{@22[3,0.305][1,0.224][5,0.083][0,0.305]}
2019_09_16_StcEmix_35trig_EThcD25_rep1.raw	2918	17.0194	2899	1124.98	4	4495.89	DECOY_P40198	Homo sapiens OX=9606	Carcinoembryonic antigen-related cell adhesion molecule 3	[206 to 223]	GEAVSLPMSEITLKATTP	K,P	GEAVS[O-Glycosylation:N1 on X]LPMS[O-Glycosylation:N1 on X]EIT[O-Glycosylation:H1N2A1 on X]LKAT[O-Glycosylation:H1N1 on X]T[O-Glycosylation:H2N2A1 on X]P	5	4495.92	6.07865	32	{2918@[b8+1, b13+2];[y3+1];[D126+1, D138+1, D144+1, D168+1, D186+1, D204+1, D274+1, D292+1, D366+1]}{2922@[b13+2];[zDot3+1];[(M0-162.05)+3];[D126+1, D138+1, D144+1, D168+1, D186+1, D204+1, D274+1, D292+1, D366+1]}	{2918@[b8+1:785.38977, b13+2:664.84460];[y3+1:318.16571];[D126+1:126.05508, D138+1:138.05528, D144+1:144.06569, D168+1:168.06557, D186+1:186.07646, D204+1:204.08694, D274+1:274.09195, D292+1:292.10263, D366+1:366.13919]}{2922@[b13+2:664.84399];[zDot3+1:1688.66174];[(M0-162.05)+3:1445.62886];[D126+1:126.05476, D138+1:138.05464, D144+1:144.06569, D168+1:168.06532, D186+1:186.07608, D204+1:204.08674, D274+1:274.09171, D292+1:292.10300, D366+1:366.13892]}	{2918@[b8+1:0.00357, b13+2:0.00530];[y3+1:-0.00025];[D126+1:0.00013, D138+1:0.00034, D144+1:0.00017, D168+1:0.00005, D186+1:0.00039, D204+1:0.00030, D274+1:-0.00018, D292+1:-0.00006, D366+1:-0.00028]}{2922@[b13+2:0.00408];[zDot3+1:0.02252];[(M0-162.05)+3:-0.00026];[D126+1:-0.00019, D138+1:-0.00030, D144+1:0.00017, D168+1:-0.00019, D186+1:0.00000, D204+1:0.00009, D274+1:-0.00042, D292+1:0.00031, D366+1:-0.00055]}	{2918@[b8+1:4.55, b13+2:3.99];[y3+1:-0.79];[D126+1:1.07, D138+1:2.46, D144+1:1.21, D168+1:0.30, D186+1:2.08, D204+1:1.46, D274+1:-0.65, D292+1:-0.19, D366+1:-0.76]}{2922@[b13+2:3.07];[zDot3+1:13.34];[(M0-162.05)+3:-0.06];[D126+1:-1.52, D138+1:-2.22, D144+1:1.21, D168+1:-1.16, D186+1:0.02, D204+1:0.45, D274+1:-1.54, D292+1:1.07, D366+1:-1.51]}	{2918@[b8+1:4323, b13+2:9376];[y3+1:13341];[D126+1:59305, D138+1:48599, D144+1:39542, D168+1:22290, D186+1:80558, D204+1:84514, D274+1:37952, D292+1:10967, D366+1:21367]}{2922@[b13+2:6516];[zDot3+1:2890];[(M0-162.05)+3:2458];[D126+1:1859, D138+1:1270, D144+1:1217, D168+1:1478, D186+1:7088, D204+1:21310, D274+1:8143, D292+1:4793, D366+1:13866]}	{2918@12}{2922@12}	D	0.578365	0	0	1.00965	1.00821	18.7885	5	5	2651.96	H4N7A2	FALSE	1.36808	(N),(N),(N(H)),(N(H(A))(N)),(N(H(A))(N(H)))	Level3			{@904[5-0,9-0,12-6,16-1,17-8]}{@904[5-0,9-6,12-0,16-1,17-8]}{@904[5-6,9-0,12-0,16-1,17-8]}{@904[5-0,9-0,12-6,16-8,17-1]}{@904[5-0,9-6,12-0,16-8,17-1]}{@904[5-6,9-0,12-0,16-8,17-1]}{@908[5-0,9-0,12-6,16-4,17-5]}{@908[5-0,9-6,12-0,16-4,17-5]}{@908[5-6,9-0,12-0,16-4,17-5]}{@908[5-0,9-0,12-6,16-5,17-4]}... In Total:36 Paths
2019_09_16_StcEmix_35trig_EThcD25_rep1.raw	12545	47.8009	12525	1121.97	4	4483.84	DECOY_P11717	Homo sapiens OX=9606	Cation-independent mannose-6-phosphate receptor	[1618 to 1639]	CASGNVYELLLSGSDEVVPGTK	T,A	C[Common Fixed:Carbamidomethyl on C]AS[O-Glycosylation:H1N1 on X]GN[Common Artifact:Deamidation on N]VYELLLS[O-Glycosylation:H2N2A1F1 on X]GSDEVVPGT[O-Glycosylation:H1N1A1 on X]K	5	4483.87	6.07846	25	{12545@[y7+1, y10+1, y13+1];[D126+1, D138+1, D144+1, D168+1, D186+1, D204+1, D274+1, D292+1, D366+1]}{12548@[y21+2];[zDot9+1];[(M0-291.10)+2];[D204+1, D274+1, D292+1, D366+1]}	{12545@[y7+1:729.42145, y10+1:988.49829, y13+1:1301.70691];[D126+1:126.05503, D138+1:138.05498, D144+1:144.06566, D168+1:168.06554, D186+1:186.07624, D204+1:204.08676, D274+1:274.09193, D292+1:292.10201, D366+1:366.13895]}{12548@[y21+2:1068.55190];[zDot9+1:1571.70422];[(M0-291.10)+2:2097.37081];[D204+1:204.08661, D274+1:274.09190, D292+1:292.10304, D366+1:366.13867]}	{12545@[y7+1:0.00732, y10+1:0.00372, y13+1:0.01219];[D126+1:0.00008, D138+1:0.00003, D144+1:0.00014, D168+1:0.00002, D186+1:0.00016, D204+1:0.00011, D274+1:-0.00019, D292+1:-0.00068, D366+1:-0.00052]}{12548@[y21+2:0.02585];[zDot9+1:0.02224];[(M0-291.10)+2:-0.04907];[D204+1:-0.00004, D274+1:-0.00022, D292+1:0.00036, D366+1:-0.00080]}	{12545@[y7+1:10.04, y10+1:3.77, y13+1:9.37];[D126+1:0.67, D138+1:0.23, D144+1:0.99, D168+1:0.12, D186+1:0.89, D204+1:0.56, D274+1:-0.70, D292+1:-2.34, D366+1:-1.42]}{12548@[y21+2:12.11];[zDot9+1:14.16];[(M0-291.10)+2:-11.70];[D204+1:-0.19, D274+1:-0.81, D292+1:1.23, D366+1:-2.19]}	{12545@[y7+1:2770, y10+1:10809, y13+1:4335];[D126+1:21708, D138+1:30509, D144+1:13415, D168+1:7569, D186+1:35185, D204+1:43705, D274+1:119290, D292+1:28738, D366+1:14527]}{12548@[y21+2:23411];[zDot9+1:1039];[(M0-291.10)+2:5695];[D204+1:3454, D274+1:20648, D292+1:7497, D366+1:3333]}	{12545@12}{12548@7}	D	0.578624	0	0	1.002	1.01096	13.4265	3	4	2188.78	H4N4A2F1	FALSE	2.27414	(N(H)),(N(H(A))),(N(H)(N(H(A))(F)))	Level3			{@423[3-1,12-9,21-4]}{@423[3-9,12-1,21-4]}{@423[3-1,12-9,14-4]}{@423[3-9,12-1,14-4]}
2019_09_16_StcEmix_35trig_EThcD25_rep1.raw	13041	49.4005	13022	1101.19	3	3300.55	Q9NR97	Homo sapiens OX=9606	Toll-like receptor 8	[237 to 259]	ISEEDFKGLINLTLLDLSGNCPR	Y,C	IS[O-Glycosylation:N1 on X]EEDFKGLINLT[O-Glycosylation:N1A1 on X]LLDLSGNC[Common Fixed:Carbamidomethyl on C]PR	3	3300.58	6.07822	27	{13041@[b3+1];[y8+1, y9+1];[D126+1, D138+1, D144+1, D168+1, D186+1, D204+1, D274+1]}{13043@[y8+1, y9+1];[zDot10+1]}	{13041@[b3+1:330.16675];[y8+1:918.39333, y9+1:1031.48181];[D126+1:126.05511, D138+1:138.05510, D144+1:144.06566, D168+1:168.06516, D186+1:186.07603, D204+1:204.08669, D274+1:274.09219]}{13043@[y8+1:918.39624, y9+1:1031.48633];[zDot10+1:1128.54956]}	{13041@[b3+1:0.00079];[y8+1:-0.01646, y9+1:-0.01204];[D126+1:0.00016, D138+1:0.00015, D144+1:0.00014, D168+1:-0.00036, D186+1:-0.00004, D204+1:0.00004, D274+1:0.00007]}{13043@[y8+1:-0.01355, y9+1:-0.00753];[zDot10+1:-0.00963]}	{13041@[b3+1:2.39];[y8+1:-17.94, y9+1:-11.69];[D126+1:1.28, D138+1:1.12, D144+1:0.99, D168+1:-2.16, D186+1:-0.23, D204+1:0.19, D274+1:0.25]}{13043@[y8+1:-14.77, y9+1:-7.30];[zDot10+1:-8.54]}	{13041@[b3+1:3212];[y8+1:8890, y9+1:3783];[D126+1:4970, D138+1:13873, D144+1:3179, D168+1:2784, D186+1:5240, D204+1:8026, D274+1:7130]}{13043@[y8+1:1494, y9+1:1003];[zDot10+1:1300]}	{13041@10}{13043@3}	T	0.578624	0	0	1.00483	0	7.18244	2	3	697.254	N2A1	TRUE	4.3637	(N),(N(A))	Level3			{@8[2-0,13-2]}{@8[2-2,13-0]}
2019_09_16_StcEmix_35trig_EThcD25_rep1.raw	10854	42.6235	10836	753.944	5	3764.68	DECOY_Q9NYZ4	Homo sapiens OX=9606	Sialic acid-binding Ig-like lectin 8	[350 to 365]	TVFVSLQKTKYNLQSK	A,Y	TVFVS[O-Glycosylation:H1N1 on X]LQKT[O-Glycosylation:H2N2A1 on X]KYN[Common Artifact:Deamidation on N]LQS[O-Glycosylation:N1A1 on X]K	4	3764.7	6.0781	16	{10854@[b1+1, b2+1];[y2+1];[D138+1, D144+1, D204+1, D274+1]}{10858@[b2+1];[y6+1];[zDot6+1];[D204+1, D274+1, D292+1]}	{10854@[b1+1:102.05515, b2+1:201.12332];[y2+1:234.14488];[D138+1:138.05487, D144+1:144.06538, D204+1:204.08742, D274+1:274.09232]}{10858@[b2+1:201.12206];[y6+1:753.38922];[zDot6+1:1231.54724];[D204+1:204.08659, D274+1:274.09167, D292+1:292.10229]}	{10854@[b1+1:0.00019, b2+1:-0.00005];[y2+1:0.00005];[D138+1:-0.00008, D144+1:-0.00013, D204+1:0.00077, D274+1:0.00019]}{10858@[b2+1:-0.00131];[y6+1:0.01148];[zDot6+1:0.01343];[D204+1:-0.00005, D274+1:-0.00045, D292+1:-0.00039]}	{10854@[b1+1:1.88, b2+1:-0.24];[y2+1:0.21];[D138+1:-0.55, D144+1:-0.93, D204+1:3.80, D274+1:0.69]}{10858@[b2+1:-6.57];[y6+1:15.25];[zDot6+1:10.91];[D204+1:-0.26, D274+1:-1.65, D292+1:-1.35]}	{10854@[b1+1:2073, b2+1:2905];[y2+1:4031];[D138+1:2602, D144+1:2103, D204+1:3534, D274+1:6470]}{10858@[b2+1:708];[y6+1:3243];[zDot6+1:1212];[D204+1:988, D274+1:1963, D292+1:1104]}	{10854@7}{10858@6}	D	0.579238	0	0	1.00528	0	7.10846	3	4	1880.67	H3N4A2	FALSE	1.23758	(N(H)),(N(A)),(N(H(A))(N(H)))	Level2	[15,N1A1,0.805]	[364,N1A1,0.805]	{@231[5-1,9-8,15-2]}{@231[1-1,9-8,15-2]}{@231[5-8,9-1,15-2]}{@231[1-8,9-1,15-2]}{@231[1-1,5-8,15-2]}{@231[1-8,5-1,15-2]}{@234[5-4,9-5,15-2]}{@234[1-4,9-5,15-2]}{@234[5-5,9-4,15-2]}{@234[1-5,9-4,15-2]}... In Total:15 Paths	{@1[1,0.249][2,0.065][8,0.125][4,0.187][5,0.125]}{@5[1,0.249][2,0.065][8,0.125][4,0.187][5,0.125]}{@9[2,0.065][1,0.249][8,0.125][4,0.187][5,0.125]}{@15[8,0.026][2,0.805][1,0.052][5,0.026][4,0.039]}
2019_09_16_StcEmix_35trig_EThcD25_rep1.raw	11012	43.0747	11001	1218.92	3	3653.73	DECOY_O75326	Homo sapiens OX=9606	Semaphorin-7A	[280 to 306]	AVEPHRDAVQFTETPIPQQDPLCKGPR	Q,P	AVEPHRDAVQFT[O-Glycosylation:H1N2 on X]ETPIPQQDPLC[Common Fixed:Carbamidomethyl on C]KGPR	2	3653.75	6.07792	18	{11012@[b2+1, b4+1, b6+1];[y8+1];[D126+1, D138+1, D144+1, D168+1, D186+1, D204+1, D366+1]}{11015@[b15+1];[zDot15+1];[D204+1, D366+1]}	{11012@[b2+1:171.11339, b4+1:397.20767, b6+1:690.37775];[y8+1:942.48322];[D126+1:126.05512, D138+1:138.05513, D144+1:144.06538, D168+1:168.06531, D186+1:186.07597, D204+1:204.08667, D366+1:366.14081]}{11015@[b15+1:1678.79785];[zDot15+1:1719.83850];[D204+1:204.08630, D366+1:366.13815]}	{11012@[b2+1:0.00058, b4+1:-0.00049, b6+1:0.00956];[y8+1:0.00065];[D126+1:0.00018, D138+1:0.00018, D144+1:-0.00013, D168+1:-0.00021, D186+1:-0.00010, D204+1:0.00002, D366+1:0.00134]}{11015@[b15+1:-0.02051];[zDot15+1:-0.02236];[D204+1:-0.00034, D366+1:-0.00131]}	{11012@[b2+1:3.43, b4+1:-1.23, b6+1:13.87];[y8+1:0.69];[D126+1:1.41, D138+1:1.34, D144+1:-0.93, D168+1:-1.25, D186+1:-0.56, D204+1:0.12, D366+1:3.67]}{11015@[b15+1:-12.22];[zDot15+1:-13.01];[D204+1:-1.69, D366+1:-3.60]}	{11012@[b2+1:2363, b4+1:5489, b6+1:4419];[y8+1:10817];[D126+1:10551, D138+1:12021, D144+1:5012, D168+1:4533, D186+1:12646, D204+1:10602, D366+1:2694]}{11015@[b15+1:1520];[zDot15+1:1161];[D204+1:1011, D366+1:1311]}	{11012@11}{11015@4}	D	0.579853	0	0	1.00406	0	9.18049	1	2	568.212	H1N2	FALSE	2.39823	(N(H)(N))	Level1	[12,H1N2,0.876]	[291,H1N2,0.876]	{@4[12-3]}	{@12[3,0.876]}{@14[3,0.124]}
