## Supplementary material for "O-Pair Search with MetaMorpheus for O-glycopeptide Characterization": SuppData_EntrapmentDBs_GlycoPSMs (part 23 of 60)

### Sheet: CD DB (continued)
File Name	Scan Number	Scan Retention Time	Precursor Scan Number	Precursor MZ	Precursor Charge	Precursor Mass	Protein Accession	Organism	Protein Name	Start and End Residues In Protein	Base Sequence	FlankingResidues	Full Sequence	Number of Mods	Peptide Monoisotopic Mass	Score	Rank	Matched Ion Series	Matched Ion Mass-To-Charge Ratios	Matched Ion Mass Diff (Da)	Matched Ion Mass Diff (Ppm)	Matched Ion Intensities	Matched Ion Counts	Decoy/Contaminant/Target	QValue	PEP	PEP_QValue	Localization Score	Yion Score	DiagonosticIon Score	Plausible Number Of Glycans	Total Glycosylation sites	GlycanMass	Plausible GlycanComposition	N-Glycan motif Check	R138/144	Plausible GlycanStructure	GlycanLocalizationLevel	Localized Glycans with Peptide Site Specific Probability	Localized Glycans with Protein Site Specific Probability	All potential glycan localizations	AllSiteSpecificLocalizationProbability
2019_09_16_StcEmix_35trig_EThcD25_rep1.raw	17382	62.6417	17362	1095.87	6	6569.15	DECOY_Q92854	Homo sapiens OX=9606	Semaphorin-4D	[174 to 213]	TAQVAPTPPSSGQTSAVLVKTAIRSGETQVVSLTPAVVPK	S,P	TAQVAPTPPSS[O-Glycosylation:N1 on X]GQTS[O-Glycosylation:N1 on X]AVLVKTAIRSGET[O-Glycosylation:H2N2 on X]QVVS[O-Glycosylation:H2N2 on X]LT[O-Glycosylation:H2N2 on X]PAVVPK	5	6569.14	6.07788	60	{17382@[b2+1, b11+1, b13+1];[D126+1, D138+1, D144+1, D168+1, D186+1, D204+1, D366+1]}{17386@[b13+1];[c12+1, c17+1];[D138+1, D168+1, D186+1, D204+1, D366+1]}	{17382@[b2+1:173.09229, b11+1:1037.51721, b13+1:1222.59399];[D126+1:126.05498, D138+1:138.05510, D144+1:144.06569, D168+1:168.06569, D186+1:186.07602, D204+1:204.08708, D366+1:366.14038]}{17386@[b13+1:1222.59985];[c12+1:1314.63477, c17+1:2003.96155];[D138+1:138.05484, D168+1:168.06580, D186+1:186.07597, D204+1:204.08664, D366+1:366.13941]}	{17382@[b2+1:0.00022, b11+1:-0.00899, b13+1:-0.01225];[D126+1:0.00003, D138+1:0.00015, D144+1:0.00017, D168+1:0.00017, D186+1:-0.00006, D204+1:0.00044, D366+1:0.00091]}{17386@[b13+1:-0.00639];[c12+1:-0.01882, c17+1:-0.01522];[D138+1:-0.00011, D168+1:0.00028, D186+1:-0.00010, D204+1:-0.00001, D366+1:-0.00005]}	{17382@[b2+1:1.26, b11+1:-8.67, b13+1:-10.03];[D126+1:0.25, D138+1:1.12, D144+1:1.21, D168+1:1.03, D186+1:-0.31, D204+1:2.14, D366+1:2.50]}{17386@[b13+1:-5.23];[c12+1:-14.32, c17+1:-7.60];[D138+1:-0.78, D168+1:1.67, D186+1:-0.56, D204+1:-0.03, D366+1:-0.14]}	{17382@[b2+1:6538, b11+1:3665, b13+1:3527];[D126+1:9186, D138+1:24447, D144+1:5439, D168+1:10618, D186+1:8045, D204+1:11381, D366+1:3074]}{17386@[b13+1:1174];[c12+1:2869, c17+1:1886];[D138+1:1872, D168+1:1123, D186+1:1041, D204+1:3004, D366+1:6764]}	{17382@10}{17386@8}	D	0.58011	0	0	2.01798	0	12.3438	5	11	2596.95	H6N8	FALSE	4.49482	(N),(N),(N(H)(N(H))),(N(H)(N(H))),(N(H)(N(H)))	Level3			{@839[11-0,15-0,28-5,32-5,34-5]}{@839[10-0,15-0,28-5,32-5,34-5]}{@839[7-0,15-0,28-5,32-5,34-5]}{@839[1-0,15-0,28-5,32-5,34-5]}{@839[11-0,14-0,28-5,32-5,34-5]}{@839[10-0,14-0,28-5,32-5,34-5]}{@839[7-0,14-0,28-5,32-5,34-5]}{@839[1-0,14-0,28-5,32-5,34-5]}{@839[11-0,15-0,25-5,32-5,34-5]}{@839[10-0,15-0,25-5,32-5,34-5]}... In Total:80 Paths
2019_09_16_StcEmix_35trig_EThcD25_rep1.raw	4235	21.5427	4217	999.676	4	3994.68	O43699	Homo sapiens OX=9606	Sialic acid-binding Ig-like lectin 6	[172 to 193]	CEQGTPPIFSWMSAAPTSLGPR	V,T	C[Common Fixed:Carbamidomethyl on C]EQGTPPIFSWM[Common Variable:Oxidation on M]S[O-Glycosylation:N1 on X]AAPT[O-Glycosylation:H1N1 on X]S[O-Glycosylation:H2N2A1 on X]LGPR	5	3994.69	6.07778	8	{4235@[b3+1];[y1+1, y5+1];[D126+1, D138+1, D144+1, D168+1, D186+1, D204+1, D274+1, D292+1, D366+1]}{4239@[b18+2];[c12+1, c16+1];[D126+1, D138+1, D144+1, D168+1, D186+1, D204+1, D274+1, D292+1, D366+1]}	{4235@[b3+1:418.13519];[y1+1:175.11900, y5+1:529.31665];[D126+1:126.05506, D138+1:138.05516, D144+1:144.06557, D168+1:168.06551, D186+1:186.07628, D204+1:204.08672, D274+1:274.09158, D292+1:292.10266, D366+1:366.13837]}{4239@[b18+2:982.94451];[c12+1:1467.62476, c16+1:1996.86774];[D126+1:126.05480, D138+1:138.05481, D144+1:144.06538, D168+1:168.06523, D186+1:186.07648, D204+1:204.08665, D274+1:274.09195, D292+1:292.10187, D366+1:366.13896]}	{4235@[b3+1:-0.00390];[y1+1:0.00005, y5+1:0.00738];[D126+1:0.00011, D138+1:0.00021, D144+1:0.00005, D168+1:-0.00001, D186+1:0.00020, D204+1:0.00008, D274+1:-0.00054, D292+1:-0.00003, D366+1:-0.00110]}{4239@[b18+2:0.03003];[c12+1:-0.01478, c16+1:-0.01018];[D126+1:-0.00014, D138+1:-0.00014, D144+1:-0.00013, D168+1:-0.00029, D186+1:0.00040, D204+1:0.00001, D274+1:-0.00018, D292+1:-0.00082, D366+1:-0.00051]}	{4235@[b3+1:-9.36];[y1+1:0.29, y5+1:13.97];[D126+1:0.88, D138+1:1.57, D144+1:0.35, D168+1:-0.06, D186+1:1.10, D204+1:0.37, D274+1:-1.99, D292+1:-0.09, D366+1:-3.01]}{4239@[b18+2:15.29];[c12+1:-10.08, c16+1:-5.10];[D126+1:-1.16, D138+1:-1.00, D144+1:-0.93, D168+1:-1.71, D186+1:2.16, D204+1:0.04, D274+1:-0.65, D292+1:-2.81, D366+1:-1.40]}	{4235@[b3+1:3432];[y1+1:6781, y5+1:2987];[D126+1:33941, D138+1:33754, D144+1:28275, D168+1:14827, D186+1:49418, D204+1:55753, D274+1:25275, D292+1:5260, D366+1:15384]}{4239@[b18+2:7989];[c12+1:1055, c16+1:9321];[D126+1:975, D138+1:1671, D144+1:691, D168+1:1229, D186+1:3844, D204+1:11532, D274+1:8099, D292+1:3113, D366+1:10733]}	{4235@12}{4239@12}	T	0.58011	0	0	2.08149	0	18.6317	3	5	1589.57	H3N4A1	FALSE	1.33597	(N),(N(H)),(N(H(A))(N(H)))	Level2	[13,N1,0.486]	[184,N1,0.486]	{@119[13-0,17-1,18-8]}{@119[13-0,17-8,18-1]}{@120[13-0,17-4,18-5]}{@120[13-0,17-5,18-4]}	{@5[0,0.068][1,0.034][8,0.018][4,0.018][5,0.018]}{@10[0,0.068][1,0.034][8,0.018][4,0.018][5,0.018]}{@13[0,0.486][1,0.243][8,0.034][4,0.034][5,0.034]}{@17[1,0.155][0,0.189][8,0.275][4,0.155][5,0.155]}{@18[8,0.275][1,0.155][0,0.189][5,0.155][4,0.155]}
2019_09_16_StcEmix_35trig_EThcD25_rep1.raw	10665	42.0361	10655	1076.85	3	3227.53	DECOY_P20273	Homo sapiens OX=9606	B-cell receptor CD22	[727 to 751]	EMRLGLQGSDNLHVPHISLTCNKNK	S,D	EMRLGLQGS[O-Glycosylation:H1N1 on X]DNLHVPHISLTC[Common Fixed:Carbamidomethyl on C]N[Common Artifact:Deamidation on N]KN[Common Artifact:Deamidation on N]K	4	3227.54	6.07777	708	{10665@[b1+1, b11+1];[y1+1];[D126+1, D138+1, D144+1, D186+1, D204+1]}{10668@[b14+1];[c1+1];[zDot10+1];[D204+1]}	{10665@[b1+1:130.04988, b11+1:1201.55359];[y1+1:147.11276];[D126+1:126.05516, D138+1:138.05469, D144+1:144.06540, D186+1:186.07591, D204+1:204.08711]}{10668@[b14+1:1550.74609];[c1+1:147.07623];[zDot10+1:1200.56555];[D204+1:204.08672]}	{10665@[b1+1:0.00001, b11+1:-0.00941];[y1+1:-0.00004];[D126+1:0.00021, D138+1:-0.00026, D144+1:-0.00012, D186+1:-0.00016, D204+1:0.00047]}{10668@[b14+1:-0.02829];[c1+1:-0.00019];[zDot10+1:-0.01477];[D204+1:0.00007]}	{10665@[b1+1:0.09, b11+1:-7.84];[y1+1:-0.29];[D126+1:1.71, D138+1:-1.89, D144+1:-0.82, D186+1:-0.89, D204+1:2.29]}{10668@[b14+1:-18.26];[c1+1:-1.27];[zDot10+1:-12.32];[D204+1:0.34]}	{10665@[b1+1:9204, b11+1:4814];[y1+1:2493];[D126+1:13821, D138+1:12483, D144+1:7667, D186+1:12720, D204+1:14914]}{10668@[b14+1:1407];[c1+1:954];[zDot10+1:6309];[D204+1:792]}	{10665@8}{10668@4}	D	0.580586	0	0	2.05262	0	6.16871	1	3	365.132	H1N1	FALSE	1.6282	(N(H))	Level1	[9,H1N1,0.851]	[735,H1N1,0.851]	{@1[9-1]}	{@9[1,0.851]}{@18[1,0.075]}{@20[1,0.075]}
2019_09_16_StcEmix_35trig_EThcD25_rep1.raw	14701	54.4571	14679	1160.04	2	2318.06	DECOY_P12314	Homo sapiens OX=9606	High affinity immunoglobulin gamma Fc receptor I	[1 to 17]	MTAGQPEKRHVGEQLQE	-,E	M[Common Variable:Oxidation on M]T[O-Glycosylation:H1N1 on X]AGQPEKRHVGEQLQE	2	2318.07	6.07715	4	{14701@[b4+1, b10+1, b11+1];[y11+1];[D126+1, D138+1, D144+1, D168+1, D186+1, D204+1, D366+1]}{14703@[b10+1];[zDot17+1]}	{14701@[b4+1:377.14569, b10+1:1152.55420, b11+1:1251.64673];[y11+1:1352.71790];[D126+1:126.05508, D138+1:138.05534, D144+1:144.06558, D168+1:168.06563, D186+1:186.07651, D204+1:204.08711, D366+1:366.14021]}{14703@[b10+1:1152.56140];[zDot17+1:2303.08179]}	{14701@[b4+1:-0.00324, b10+1:-0.00365, b11+1:0.02046];[y11+1:0.02619];[D126+1:0.00014, D138+1:0.00039, D144+1:0.00007, D168+1:0.00011, D186+1:0.00043, D204+1:0.00047, D366+1:0.00074]}{14703@[b10+1:0.00355];[zDot17+1:0.02362]}	{14701@[b4+1:-8.62, b10+1:-3.17, b11+1:16.36];[y11+1:19.38];[D126+1:1.10, D138+1:2.85, D144+1:0.46, D168+1:0.67, D186+1:2.33, D204+1:2.29, D366+1:2.03]}{14703@[b10+1:3.08];[zDot17+1:10.26]}	{14701@[b4+1:3949, b10+1:8240, b11+1:4336];[y11+1:6263];[D126+1:43879, D138+1:259194, D144+1:19701, D168+1:72585, D186+1:41888, D204+1:73695, D366+1:33754]}{14703@[b10+1:1168];[zDot17+1:4222]}	{14701@11}{14703@2}	D	0.580586	0	0	1.03616	0	7.74048	1	1	365.132	H1N1	FALSE	14.2776	(N(H))	Level1	[2,H1N1,1.000]	[2,H1N1,1.000]	{@1[2-1]}	{@2[1,1.000]}
2019_09_16_StcEmix_35trig_EThcD25_rep1.raw	11351	44.1896	11331	881.668	4	3522.64	Q15223	Homo sapiens OX=9606	Nectin-1	[41 to 61]	GFIGTDVVLHCSFANPLPSVK	Y,I	GFIGT[O-Glycosylation:N1A1 on X]DVVLHC[Common Fixed:Carbamidomethyl on C]S[O-Glycosylation:N1 on X]FANPLPS[O-Glycosylation:H1N2 on X]VK	4	3522.62	6.07688	52	{11351@[b9+1, b14+1];[y2+1];[D126+1, D138+1, D144+1, D186+1, D204+1, D274+1]}{11355@[b9+1, b14+1];[c11+1];[D186+1, D204+1, D274+1, D292+1]}	{11351@[b9+1:902.49548, b14+1:1504.69556];[y2+1:246.18108];[D126+1:126.05495, D138+1:138.05487, D144+1:144.06558, D186+1:186.07637, D204+1:204.08632, D274+1:274.09219]}{11355@[b9+1:902.49591, b14+1:1504.70215];[c11+1:1710.80420];[D186+1:186.07573, D204+1:204.08644, D274+1:274.09152, D292+1:292.10263]}	{11351@[b9+1:-0.00271, b14+1:-0.02976];[y2+1:-0.00014];[D126+1:0.00000, D138+1:-0.00008, D144+1:0.00007, D186+1:0.00029, D204+1:-0.00033, D274+1:0.00007]}{11355@[b9+1:-0.00228, b14+1:-0.02316];[c11+1:0.01510];[D186+1:-0.00035, D204+1:-0.00021, D274+1:-0.00060, D292+1:-0.00006]}	{11351@[b9+1:-3.01, b14+1:-19.79];[y2+1:-0.58];[D126+1:0.00, D138+1:-0.55, D144+1:0.46, D186+1:1.59, D204+1:-1.61, D274+1:0.25]}{11355@[b9+1:-2.53, b14+1:-15.40];[c11+1:8.83];[D186+1:-1.88, D204+1:-1.01, D274+1:-2.21, D292+1:-0.19]}	{11351@[b9+1:4732, b14+1:3844];[y2+1:3069];[D126+1:5336, D138+1:3475, D144+1:3182, D186+1:4107, D204+1:3213, D274+1:6046]}{11355@[b9+1:2101, b14+1:908];[c11+1:2178];[D186+1:637, D204+1:1409, D274+1:971, D292+1:861]}	{11351@9}{11355@7}	T	0.580586	0	0	1.00749	0	10.1419	3	3	1265.47	H1N4A1	FALSE	1.09212	(N),(N(A)),(N(H)(N))	Level2	[5,N1A1,0.468]	[45,N1A1,0.468]	{@52[5-2,12-0,19-3]}{@52[5-2,12-3,19-0]}	{@5[0,0.065][2,0.468][3,0.468]}{@12[2,0.266][0,0.468][3,0.266]}{@19[3,0.266][2,0.266][0,0.468]}
2019_09_16_StcEmix_35trig_EThcD25_rep1.raw	13807	51.5923	13789	913.147	4	3648.56	DECOY_P60033	Homo sapiens OX=9606	CD81 antigen	[2 to 18]	YVSSNRIGCCLVMSLIM	M,E	YVS[O-Glycosylation:N1 on X]S[O-Glycosylation:H1N2A1 on X]NRIGC[Common Fixed:Carbamidomethyl on C]C[Common Fixed:Carbamidomethyl on C]LVM[Common Variable:Oxidation on M]S[O-Glycosylation:H1N2 on X]LIM	6	3648.54	6.07671	2	{13807@[b2+1];[y2+1];[D109+1, D126+1, D138+1, D144+1, D168+1, D186+1, D204+1, D274+1, D292+1, D366+1]}{13811@[b2+1, b14+1];[c4+1];[y2+1];[D126+1, D186+1, D204+1, D274+1, D292+1, D366+1]}	{13807@[b2+1:263.13916];[y2+1:263.13916];[D109+1:109.02852, D126+1:126.05507, D138+1:138.05510, D144+1:144.06560, D168+1:168.06555, D186+1:186.07614, D204+1:204.08679, D274+1:274.09233, D292+1:292.10226, D366+1:366.13904]}{13811@[b2+1:263.13858, b14+1:1643.72607];[c4+1:1516.62976];[y2+1:263.13858];[D126+1:126.05482, D186+1:186.07623, D204+1:204.08667, D274+1:274.09241, D292+1:292.10263, D366+1:366.13980]}	{13807@[b2+1:0.00014];[y2+1:-0.00323];[D109+1:0.00012, D126+1:0.00012, D138+1:0.00015, D144+1:0.00008, D168+1:0.00004, D186+1:0.00006, D204+1:0.00014, D274+1:0.00020, D292+1:-0.00042, D366+1:-0.00043]}{13811@[b2+1:-0.00044, b14+1:-0.00777];[c4+1:0.01379];[y2+1:-0.00381];[D126+1:-0.00013, D186+1:0.00016, D204+1:0.00002, D274+1:0.00028, D292+1:-0.00006, D366+1:0.00033]}	{13807@[b2+1:0.54];[y2+1:-12.32];[D109+1:1.13, D126+1:0.98, D138+1:1.12, D144+1:0.57, D168+1:0.21, D186+1:0.35, D204+1:0.71, D274+1:0.75, D292+1:-1.45, D366+1:-1.17]}{13811@[b2+1:-1.67, b14+1:-4.73];[c4+1:9.10];[y2+1:-14.53];[D126+1:-1.03, D186+1:0.85, D204+1:0.12, D274+1:1.03, D292+1:-0.19, D366+1:0.92]}	{13807@[b2+1:16067];[y2+1:16067];[D109+1:1566, D126+1:30260, D138+1:21952, D144+1:19521, D168+1:6680, D186+1:36943, D204+1:37186, D274+1:64605, D292+1:12127, D366+1:10007]}{13811@[b2+1:1691, b14+1:1056];[c4+1:1683];[y2+1:1691];[D126+1:641, D186+1:1896, D204+1:3079, D274+1:13158, D292+1:5924, D366+1:2200]}	{13807@12}{13811@10}	D	0.580586	0	0	1.00472	0	16.5218	3	3	1630.6	H2N5A1	FALSE	1.12455	(N),(N(H)(N)),(N(H(A))(N))	Level2	[14,H1N2,0.833]	[15,H1N2,0.833]	{@128[3-0,4-6,14-3]}{@128[3-6,4-0,14-3]}{@129[3-2,4-3,14-3]}{@129[3-3,4-2,14-3]}	{@3[0,0.242][3,0.309][6,0.242][2,0.208]}{@4[3,0.309][0,0.242][6,0.242][2,0.208]}{@14[6,0.067][3,0.833][0,0.067][2,0.033]}
2019_09_16_StcEmix_35trig_EThcD25_rep1.raw	12546	47.8026	12525	1198.31	4	4789.21	DECOY_O60449	Homo sapiens OX=9606	Lymphocyte antigen 75	[415 to 441]	AMYNFYLLQELVFNNEKEDRISLIHSK	S,P	AM[Common Variable:Oxidation on M]YNFYLLQELVFNN[Common Artifact:Deamidation on N]EKEDRISLIHS[O-Glycosylation:H2N2A2F1 on X]K	3	4789.17	6.07643	85	{12546@[b10+1];[y1+1, y12+1];[D126+1, D138+1, D168+1, D186+1, D204+1, D274+1, D292+1, D366+1]}{12549@[c19+1];[y12+1];[zDot8+1];[D204+1, D274+1, D292+1, D366+1]}	{12546@[b10+1:1289.57166];[y1+1:147.11255, y12+1:1454.78870];[D126+1:126.05489, D138+1:138.05501, D168+1:168.06538, D186+1:186.07588, D204+1:204.08661, D274+1:274.09207, D292+1:292.10257, D366+1:366.13947]}{12549@[c19+1:2396.10083];[y12+1:1454.78569];[zDot8+1:2396.10083];[D204+1:204.08597, D274+1:274.09158, D292+1:292.10239, D366+1:366.13959]}	{12546@[b10+1:-0.01543];[y1+1:-0.00026, y12+1:-0.00747];[D126+1:-0.00005, D138+1:0.00006, D168+1:-0.00013, D186+1:-0.00019, D204+1:-0.00004, D274+1:-0.00005, D292+1:-0.00012, D366+1:-0.00000]}{12549@[c19+1:-0.01066];[y12+1:-0.01048];[zDot8+1:0.01735];[D204+1:-0.00068, D274+1:-0.00054, D292+1:-0.00030, D366+1:0.00012]}	{12546@[b10+1:-11.98];[y1+1:-1.75, y12+1:-5.14];[D126+1:-0.42, D138+1:0.45, D168+1:-0.79, D186+1:-1.05, D204+1:-0.19, D274+1:-0.20, D292+1:-0.40, D366+1:-0.00]}{12549@[c19+1:-4.45];[y12+1:-7.21];[zDot8+1:7.24];[D204+1:-3.34, D274+1:-1.99, D292+1:-1.03, D366+1:0.33]}	{12546@[b10+1:4314];[y1+1:2317, y12+1:3721];[D126+1:6072, D138+1:8917, D168+1:2782, D186+1:10270, D204+1:8840, D274+1:17014, D292+1:2950, D366+1:3165]}{12549@[c19+1:1981];[y12+1:2840];[zDot8+1:1981];[D204+1:1241, D274+1:1760, D292+1:1545, D366+1:2520]}	{12546@11}{12549@7}	D	0.580586	0	0	2.01203	0	12.3448	1	2	1458.51	H2N2A2F1	FALSE	100000000	(N(H(A))(N(H(A))(F)))	Level3			{@86[26-11]}{@86[22-11]}
2019_09_16_StcEmix_35trig_EThcD25_rep1.raw	7225	31.3271	7201	1007.9	4	4027.57	Q9NZQ7	Homo sapiens OX=9606	Programmed cell death 1 ligand 1	[177 to 185]	GKTTTTNSK	S,R	GKT[O-Glycosylation:H1N2 on X]T[O-Glycosylation:N1 on X]T[O-Glycosylation:H2N2 on X]T[O-Glycosylation:H1N2 on X]NS[O-Glycosylation:H2N2A1 on X]K	5	4027.61	6.07627	25	{7225@[y4+1, y5+1, y6+1];[D126+1, D138+1, D144+1, D168+1, D186+1, D204+1, D274+1, D292+1, D366+1]}{7228@[c3+1, c5+1];[y5+1];[D126+1, D138+1, D144+1, D168+1, D186+1, D204+1, D274+1, D292+1, D366+1]}	{7225@[y4+1:449.24039, y5+1:550.28577, y6+1:651.33533];[D126+1:126.05505, D138+1:138.05523, D144+1:144.06563, D168+1:168.06590, D186+1:186.07625, D204+1:204.08700, D274+1:274.09219, D292+1:292.10291, D366+1:366.13904]}{7228@[c3+1:872.42410, c5+1:2007.80933];[y5+1:550.28900];[D126+1:126.05486, D138+1:138.05493, D144+1:144.06587, D168+1:168.06552, D186+1:186.07600, D204+1:204.08665, D274+1:274.09213, D292+1:292.10229, D366+1:366.13922]}	{7225@[y4+1:0.00495, y5+1:0.00265, y6+1:0.00453];[D126+1:0.00010, D138+1:0.00028, D144+1:0.00011, D168+1:0.00038, D186+1:0.00017, D204+1:0.00035, D274+1:0.00007, D292+1:0.00022, D366+1:-0.00043]}{7228@[c3+1:0.01461, c5+1:-0.03927];[y5+1:0.00588];[D126+1:-0.00008, D138+1:-0.00001, D144+1:0.00036, D168+1:0.00000, D186+1:-0.00007, D204+1:-0.00000, D274+1:0.00001, D292+1:-0.00039, D366+1:-0.00025]}	{7225@[y4+1:11.04, y5+1:4.82, y6+1:6.97];[D126+1:0.80, D138+1:2.07, D144+1:0.78, D168+1:2.27, D186+1:0.93, D204+1:1.73, D274+1:0.25, D292+1:0.75, D366+1:-1.17]}{7228@[c3+1:16.76, c5+1:-19.57];[y5+1:10.71];[D126+1:-0.67, D138+1:-0.11, D144+1:2.49, D168+1:0.03, D186+1:-0.39, D204+1:-0.00, D274+1:0.02, D292+1:-1.35, D366+1:-0.69]}	{7225@[y4+1:13445, y5+1:14792, y6+1:7377];[D126+1:36274, D138+1:77888, D144+1:24295, D168+1:30599, D186+1:56165, D204+1:76508, D274+1:65727, D292+1:12874, D366+1:31187]}{7228@[c3+1:9611, c5+1:1810];[y5+1:916];[D126+1:1011, D138+1:729, D144+1:748, D168+1:2265, D186+1:4747, D204+1:17666, D274+1:13833, D292+1:8325, D366+1:19260]}	{7225@12}{7228@12}	T	0.580586	0	0	2.04331	0	18.6744	5	5	3091.13	H6N9A1	FALSE	3.38608	(N),(N(H)(N)),(N(H)(N)),(N(H)(N(H))),(N(H(A))(N(H)))	Level2	[3,H1N2,0.642]	[179,H1N2,0.642]	{@1617[3-3,4-0,5-5,6-3,8-8]}{@1617[3-3,4-5,5-0,6-3,8-8]}{@1617[3-3,4-0,5-5,6-8,8-3]}{@1617[3-3,4-5,5-0,6-8,8-3]}{@1618[3-3,4-0,5-5,6-5,8-6]}{@1618[3-3,4-5,5-0,6-5,8-6]}{@1618[3-3,4-0,5-5,6-6,8-5]}{@1618[3-3,4-5,5-0,6-6,8-5]}{@1619[3-3,4-1,5-3,6-3,8-8]}{@1619[3-3,4-3,5-1,6-3,8-8]}... In Total:16 Paths	{@3[0,0.012][3,0.642][5,0.336][8,0.001][6,0.002][1,0.006]}{@4[3,0.334][0,0.299][5,0.175][8,0.016][6,0.023][1,0.153]}{@5[3,0.334][0,0.299][5,0.175][8,0.016][6,0.023][1,0.153]}{@6[5,0.243][3,0.259][0,0.023][8,0.226][6,0.234][1,0.016]}{@8[8,0.226][5,0.243][3,0.259][0,0.023][6,0.234][1,0.016]}
2019_09_16_StcEmix_35trig_EThcD25_rep1.raw	13473	50.62	13454	920.188	4	3676.72	Q02094	Homo sapiens OX=9606	Ammonium transporter Rh type A	[267 to 296]	LNMVHIQNATLAGGVAVGTCADMAIHPFGS	K,M	LNMVHIQNAT[O-Glycosylation:N1 on X]LAGGVAVGT[O-Glycosylation:N1 on X]C[Common Fixed:Carbamidomethyl on C]ADM[Common Variable:Oxidation on M]AIHPFGS[O-Glycosylation:N1 on X]	5	3676.71	6.07612	661	{13473@[b4+1, b16+1];[y7+1];[D126+1, D138+1, D144+1, D186+1, D204+1]}{13476@[y11+1, y19+1];[zDot29+3];[D204+1]}	{13473@[b4+1:458.23578, b16+1:1590.82666];[y7+1:728.36072];[D126+1:126.05500, D138+1:138.05521, D144+1:144.06557, D186+1:186.07619, D204+1:204.08633]}{13476@[y11+1:1221.51416, y19+1:1833.85889];[zDot29+3:1183.54844];[D204+1:204.08670]}	{13473@[b4+1:-0.00739, b16+1:-0.01541];[y7+1:-0.01188];[D126+1:0.00005, D138+1:0.00026, D144+1:0.00005, D186+1:0.00011, D204+1:-0.00031]}{13476@[y11+1:0.01145, y19+1:0.03306];[zDot29+3:0.02038];[D204+1:0.00005]}	{13473@[b4+1:-16.16, b16+1:-9.69];[y7+1:-16.34];[D126+1:0.43, D138+1:1.90, D144+1:0.35, D186+1:0.60, D204+1:-1.54]}{13476@[y11+1:9.38, y19+1:18.04];[zDot29+3:5.74];[D204+1:0.27]}	{13473@[b4+1:6741, b16+1:3328];[y7+1:3404];[D126+1:5167, D138+1:5300, D144+1:3894, D186+1:6970, D204+1:6629]}{13476@[y11+1:1439, y19+1:2312];[zDot29+3:1474];[D204+1:1598]}	{13473@8}{13476@4}	T	0.580586	0	0	1.01635	0	6.12866	3	3	609.238	N3	TRUE	1.36112	(N),(N),(N)	Level1b	[10,N1,1.000][19,N1,1.000][30,N1,1.000]	[276,N1,1.000][285,N1,1.000][296,N1,1.000]	{@6[10-0,19-0,30-0]}	{@10[0,1.000]}{@19[0,1.000]}{@30[0,1.000]}
2019_09_16_StcEmix_35trig_EThcD25_rep1.raw	19190	68.2103	19167	1054.26	4	4212.99	Q96PJ5	Homo sapiens OX=9606	Fc receptor-like protein 4	[187 to 220]	QELFPHPELKATDSQPTEGNSVNLSCETQLPPER	I,S	QELFPHPELKATDSQPT[O-Glycosylation:H1N1 on X]EGNSVNLSC[Common Fixed:Carbamidomethyl on C]ETQLPPER	2	4212.96	6.07545	56	{19190@[b1+1, b2+1, b3+1];[y1+1];[D126+1, D138+1, D204+1]}{19193@[b19+1];[zDot17+1]}	{19190@[b1+1:129.06589, b2+1:258.10867, b3+1:371.19287];[y1+1:175.11894];[D126+1:126.05455, D138+1:138.05489, D204+1:204.08688]}{19193@[b19+1:2106.04541];[zDot17+1:1913.89429]}	{19190@[b1+1:0.00003, b2+1:0.00023, b3+1:0.00036];[y1+1:-0.00001];[D126+1:-0.00040, D138+1:-0.00006, D204+1:0.00024]}{19193@[b19+1:0.03159];[zDot17+1:0.01593]}	{19190@[b1+1:0.26, b2+1:0.88, b3+1:0.97];[y1+1:-0.06];[D126+1:-3.17, D138+1:-0.44, D204+1:1.17]}{19193@[b19+1:15.00];[zDot17+1:8.33]}	{19190@[b1+1:1899, b2+1:9786, b3+1:3724];[y1+1:3909];[D126+1:2159, D138+1:5466, D204+1:5333]}{19193@[b19+1:1566];[zDot17+1:2001]}	{19190@7}{19193@2}	T	0.580586	0	0	1.00601	0	3.04342	1	6	365.132	H1N1	TRUE	100000000	(N(H))	Level3			{@1[17-1]}{@1[14-1]}{@1[12-1]}
2019_09_16_StcEmix_35trig_EThcD25_rep1.raw	14766	54.6751	14745	1128.18	3	3381.52	DECOY_Q9UNQ0	Homo sapiens OX=9606	Broad substrate specificity ATP-binding cassette transporter ABCG2	[629 to 650]	LDNSATAPFGNTNGQSVPIFVE	K,V	LDNS[O-Glycosylation:N1 on X]AT[O-Glycosylation:N1A1 on X]APFGNT[O-Glycosylation:N1 on X]N[Common Artifact:Deamidation on N]GQS[O-Glycosylation:N1 on X]VPIFVE	5	3381.49	6.07527	91	{14766@[b2+1, b3+1];[y2+1];[D126+1, D138+1, D144+1, D168+1, D186+1, D204+1, D274+1]}{14769@[b2+1];[c9+1];[y2+1]}	{14766@[b2+1:229.11794, b3+1:343.16156];[y2+1:247.12827];[D126+1:126.05488, D138+1:138.05499, D144+1:144.06532, D168+1:168.06534, D186+1:186.07623, D204+1:204.08652, D274+1:274.09262]}{14769@[b2+1:229.11774];[c9+1:1631.74536];[y2+1:247.12805]}	{14766@[b2+1:-0.00035, b3+1:0.00035];[y2+1:-0.00058];[D126+1:-0.00007, D138+1:0.00005, D144+1:-0.00019, D168+1:-0.00018, D186+1:0.00016, D204+1:-0.00013, D274+1:0.00049]}{14769@[b2+1:-0.00055];[c9+1:0.02833];[y2+1:-0.00080]}	{14766@[b2+1:-1.53, b3+1:1.02];[y2+1:-2.37];[D126+1:-0.55, D138+1:0.34, D144+1:-1.35, D168+1:-1.07, D186+1:0.85, D204+1:-0.64, D274+1:1.81]}{14769@[b2+1:-2.40];[c9+1:17.37];[y2+1:-3.24]}	{14766@[b2+1:17738, b3+1:6438];[y2+1:3618];[D126+1:5586, D138+1:13242, D144+1:3650, D168+1:3052, D186+1:5192, D204+1:10905, D274+1:7978]}{14769@[b2+1:1679];[c9+1:1954];[y2+1:1080]}	{14766@10}{14769@3}	D	0.580586	0	0	1.00561	0	7.11019	4	4	1103.41	N4A1	FALSE	3.62756	(N),(N),(N),(N(A))	Level2	[12,N1,0.949][16,N1,0.684]	[640,N1,0.949][644,N1,0.684]	{@34[4-0,6-2,12-0,16-0]}{@34[4-2,6-0,12-0,16-0]}	{@4[0,0.684][2,0.316]}{@6[0,0.684][2,0.316]}{@12[0,0.949][2,0.051]}{@16[2,0.316][0,0.684]}
2019_09_16_StcEmix_35trig_EThcD25_rep1.raw	2804	16.612	2777	1361.55	4	5442.16	Q9NP99	Homo sapiens OX=9606	Triggering receptor expressed on myeloid cells 1	[131 to 151]	LVVTKGFSGTPGSNENSTQNV	R,Y	LVVTKGFSGT[O-Glycosylation:N1A1 on X]PGS[O-Glycosylation:H1N2A1 on X]N[Common Artifact:Deamidation on N]ENS[O-Glycosylation:N1A1 on X]T[O-Glycosylation:H2N2A2F1 on X]QNV	5	5442.2	6.0749	2	{2804@[y14+1, y15+1, y16+1];[D126+1, D138+1, D144+1, D168+1, D186+1, D204+1, D274+1, D292+1, D366+1]}{2807@[y14+1, y15+1];[zDot7+1];[D126+1, D138+1, D168+1, D186+1, D204+1, D274+1, D292+1, D366+1]}	{2804@[y14+1:1392.59070, y15+1:1539.66345, y16+1:1596.66821];[D126+1:126.05513, D138+1:138.05519, D144+1:144.06565, D168+1:168.06558, D186+1:186.07634, D204+1:204.08656, D274+1:274.09186, D292+1:292.10236, D366+1:366.13952]}{2807@[y14+1:1392.59558, y15+1:1539.65466];[zDot7+1:2728.07422];[D126+1:126.05479, D138+1:138.05482, D168+1:168.06535, D186+1:186.07623, D204+1:204.08660, D274+1:274.09235, D292+1:292.10251, D366+1:366.13922]}	{2804@[y14+1:0.00334, y15+1:0.00768, y16+1:-0.00902];[D126+1:0.00018, D138+1:0.00025, D144+1:0.00013, D168+1:0.00007, D186+1:0.00026, D204+1:-0.00008, D274+1:-0.00027, D292+1:-0.00033, D366+1:0.00005]}{2807@[y14+1:0.00822, y15+1:-0.00111];[zDot7+1:0.05204];[D126+1:-0.00015, D138+1:-0.00012, D168+1:-0.00016, D186+1:0.00016, D204+1:-0.00005, D274+1:0.00022, D292+1:-0.00018, D366+1:-0.00025]}	{2804@[y14+1:2.40, y15+1:4.99, y16+1:-5.65];[D126+1:1.43, D138+1:1.79, D144+1:0.94, D168+1:0.39, D186+1:1.43, D204+1:-0.41, D274+1:-0.98, D292+1:-1.14, D366+1:0.15]}{2807@[y14+1:5.91, y15+1:-0.72];[zDot7+1:19.08];[D126+1:-1.22, D138+1:-0.89, D168+1:-0.98, D186+1:0.85, D204+1:-0.23, D274+1:0.80, D292+1:-0.61, D366+1:-0.69]}	{2804@[y14+1:11766, y15+1:3365, y16+1:4860];[D126+1:41010, D138+1:71499, D144+1:26960, D168+1:29365, D186+1:57904, D204+1:96608, D274+1:20240, D292+1:4404, D366+1:32265]}{2807@[y14+1:2697, y15+1:1977];[zDot7+1:1216];[D126+1:1443, D138+1:1183, D168+1:1891, D186+1:4749, D204+1:12039, D274+1:1904, D292+1:1914, D366+1:16470]}	{2804@12}{2807@11}	T	0.580586	0	0	1.00754	0	17.988	4	6	3306.17	H3N6A5F1	TRUE	2.54756	(N(A)),(N(A)),(N(H(A))(N)),(N(H(A))(N(H(A))(F)))	Level3			{@2031[10-2,13-6,17-2,18-11]}{@2031[8-2,13-6,17-2,18-11]}{@2031[4-2,13-6,17-2,18-11]}{@2031[10-6,13-2,17-2,18-11]}{@2031[8-6,13-2,17-2,18-11]}{@2031[4-6,13-2,17-2,18-11]}{@2031[8-2,10-6,17-2,18-11]}{@2031[4-2,10-6,17-2,18-11]}{@2031[8-6,10-2,17-2,18-11]}{@2031[4-6,10-2,17-2,18-11]}... In Total:120 Paths
2019_09_16_StcEmix_35trig_EThcD25_rep1.raw	10717	42.2097	10694	931.398	4	3721.56	Q9BZZ2	Homo sapiens OX=9606	Sialoadhesin	[341 to 357]	TVTLVCNTPNEAPSDLR	Q,Y	T[O-Glycosylation:N1 on X]VT[O-Glycosylation:N1 on X]LVC[Common Fixed:Carbamidomethyl on C]N[Common Artifact:Deamidation on N]T[O-Glycosylation:H1N2A1 on X]PN[Common Artifact:Deamidation on N]EAPS[O-Glycosylation:H1N2 on X]DLR	7	3721.57	6.07426	9	{10717@[b2+1, b3+1, b9+1];[D126+1, D138+1, D144+1, D168+1, D186+1, D204+1, D274+1, D292+1, D366+1]}{10721@[c6+1];[zDot6+1];[(M0-291.10)+3];[D186+1, D204+1, D274+1, D292+1, D366+1]}	{10717@[b2+1:201.12376, b3+1:302.16977, b9+1:987.49628];[D126+1:126.05495, D138+1:138.05508, D144+1:144.06551, D168+1:168.06531, D186+1:186.07623, D204+1:204.08669, D274+1:274.09238, D292+1:292.10303, D366+1:366.13950]}{10721@[c6+1:1097.54675];[zDot6+1:1210.53784];[(M0-291.10)+3:1144.51195];[D186+1:186.07524, D204+1:204.08662, D274+1:274.09245, D292+1:292.10222, D366+1:366.13947]}	{10717@[b2+1:0.00040, b3+1:-0.00128, b9+1:0.01472];[D126+1:0.00000, D138+1:0.00014, D144+1:-0.00001, D168+1:-0.00021, D186+1:0.00016, D204+1:0.00004, D274+1:0.00025, D292+1:0.00034, D366+1:0.00003]}{10721@[c6+1:0.00729];[zDot6+1:-0.00686];[(M0-291.10)+3:0.04374];[D186+1:-0.00084, D204+1:-0.00002, D274+1:0.00033, D292+1:-0.00047, D366+1:-0.00000]}	{10717@[b2+1:1.97, b3+1:-4.24, b9+1:14.92];[D126+1:0.00, D138+1:1.01, D144+1:-0.07, D168+1:-1.25, D186+1:0.85, D204+1:0.19, D274+1:0.92, D292+1:1.17, D366+1:0.08]}{10721@[c6+1:6.65];[zDot6+1:-5.67];[(M0-291.10)+3:12.75];[D186+1:-4.51, D204+1:-0.11, D274+1:1.20, D292+1:-1.61, D366+1:-0.00]}	{10717@[b2+1:4144, b3+1:2564, b9+1:4076];[D126+1:11839, D138+1:12643, D144+1:7488, D168+1:5616, D186+1:18802, D204+1:19982, D274+1:44958, D292+1:13074, D366+1:4423]}{10721@[c6+1:1431];[zDot6+1:920];[(M0-291.10)+3:6687];[D186+1:969, D204+1:1163, D274+1:9148, D292+1:4730, D366+1:1441]}	{10717@12}{10721@8}	T	0.580586	0	0	2.01246	1.03545	14.4317	4	4	1833.68	H2N6A1	FALSE	1.68842	(N),(N),(N(H)(N)),(N(H(A))(N))	Level1b	[1,N1,0.901][3,N1,0.901][8,H1N2A1,0.837][14,H1N2,0.894]	[341,N1,0.901][343,N1,0.901][348,H1N2A1,0.837][354,H1N2,0.894]	{@207[1-0,3-0,8-6,14-3]}	{@1[0,0.901][3,0.035][6,0.064]}{@3[0,0.901][3,0.035][6,0.064]}{@8[3,0.035][0,0.127][6,0.837]}{@14[6,0.035][3,0.894][0,0.071]}
2019_09_16_StcEmix_35trig_EThcD25_rep1.raw	6758	29.8293	6738	1385.56	4	5538.23	DECOY_P11717	Homo sapiens OX=9606	Cation-independent mannose-6-phosphate receptor	[1108 to 1134]	SLSSLDFSNGAGDKFSCETLDFPPCAY	R,Q	SLSSLDFS[O-Glycosylation:H1N1 on X]NGAGDKFS[O-Glycosylation:H2N2 on X]C[Common Fixed:Carbamidomethyl on C]ET[O-Glycosylation:H2N2A2F1 on X]LDFPPC[Common Fixed:Carbamidomethyl on C]AY	5	5538.19	6.0742	79	{6758@[b2+1, b3+1, b5+1];[D126+1, D138+1, D144+1, D168+1, D186+1, D204+1, D274+1, D292+1, D366+1]}{6761@[b5+1];[c26+3];[y24+1];[D168+1, D186+1, D204+1, D274+1, D292+1, D366+1]}	{6758@[b2+1:201.12321, b3+1:288.15518, b5+1:488.27155];[D126+1:126.05499, D138+1:138.05508, D144+1:144.06570, D168+1:168.06538, D186+1:186.07607, D204+1:204.08649, D274+1:274.09222, D292+1:292.10307, D366+1:366.13952]}{6761@[b5+1:488.27151];[c26+3:1792.39625];[y24+1:2698.09644];[D168+1:168.06561, D186+1:186.07608, D204+1:204.08676, D274+1:274.09209, D292+1:292.10236, D366+1:366.13862]}	{6758@[b2+1:-0.00015, b3+1:-0.00022, b5+1:0.00006];[D126+1:0.00005, D138+1:0.00013, D144+1:0.00019, D168+1:-0.00013, D186+1:-0.00001, D204+1:-0.00016, D274+1:0.00010, D292+1:0.00039, D366+1:0.00005]}{6761@[b5+1:0.00003];[c26+3:0.02011];[y24+1:-0.04716];[D168+1:0.00010, D186+1:0.00000, D204+1:0.00012, D274+1:-0.00004, D292+1:-0.00033, D366+1:-0.00085]}	{6758@[b2+1:-0.77, b3+1:-0.75, b5+1:0.11];[D126+1:0.37, D138+1:0.95, D144+1:1.31, D168+1:-0.79, D186+1:-0.06, D204+1:-0.79, D274+1:0.36, D292+1:1.33, D366+1:0.15]}{6761@[b5+1:0.05];[c26+3:3.74];[y24+1:-17.49];[D168+1:0.58, D186+1:0.02, D204+1:0.57, D274+1:-0.14, D292+1:-1.14, D366+1:-2.32]}	{6758@[b2+1:3007, b3+1:4414, b5+1:3727];[D126+1:20417, D138+1:55025, D144+1:13142, D168+1:27101, D186+1:29919, D204+1:55949, D274+1:48772, D292+1:15214, D366+1:22568]}{6761@[b5+1:1504];[c26+3:3915];[y24+1:1024];[D168+1:832, D186+1:1249, D204+1:4709, D274+1:5702, D292+1:3002, D366+1:7499]}	{6758@12}{6761@9}	D	0.580586	0	0	1.05342	0	15.848	3	6	2553.91	H5N5A2F1	FALSE	4.51608	(N(H)),(N(H)(N(H))),(N(H(A))(N(H(A))(F)))	Level3			{@781[8-1,16-5,19-11]}{@781[4-1,16-5,19-11]}{@781[3-1,16-5,19-11]}{@781[1-1,16-5,19-11]}{@781[8-5,16-1,19-11]}{@781[4-5,16-1,19-11]}{@781[3-5,16-1,19-11]}{@781[1-5,16-1,19-11]}{@781[4-1,8-5,19-11]}{@781[3-1,8-5,19-11]}... In Total:600 Paths
2019_09_16_StcEmix_35trig_EThcD25_rep1.raw	4680	23.0021	4657	1172.53	3	3514.56	P32004	Homo sapiens OX=9606	Neural cell adhesion molecule L1	[627 to 647]	TQSQVRVSWSPAEDHNAPIEK	L,Y	TQS[O-Glycosylation:N1 on X]QVRVS[O-Glycosylation:H2N2 on X]WS[O-Glycosylation:N1 on X]PAEDHNAPIEK	3	3514.58	6.07379	68	{4680@[y2+1, y4+1, y5+1];[D126+1, D138+1, D144+1, D168+1, D186+1, D204+1, D366+1]}{4683@[c9+1, c10+1];[zDot12+1];[D138+1, D186+1, D204+1, D366+1]}	{4680@[y2+1:276.15527, y4+1:486.29214, y5+1:557.32672];[D126+1:126.05517, D138+1:138.05527, D144+1:144.06554, D168+1:168.06552, D186+1:186.07616, D204+1:204.08697, D366+1:366.14013]}{4683@[c9+1:2022.89722, c10+1:2312.99316];[zDot12+1:1494.71240];[D138+1:138.05499, D186+1:186.07579, D204+1:204.08670, D366+1:366.13967]}	{4680@[y2+1:-0.00012, y4+1:-0.00008, y5+1:-0.00262];[D126+1:0.00022, D138+1:0.00032, D144+1:0.00002, D168+1:0.00000, D186+1:0.00009, D204+1:0.00032, D366+1:0.00066]}{4683@[c9+1:-0.02650, c10+1:-0.04195];[zDot12+1:0.02914];[D138+1:0.00005, D186+1:-0.00029, D204+1:0.00005, D366+1:0.00021]}	{4680@[y2+1:-0.45, y4+1:-0.17, y5+1:-4.71];[D126+1:1.77, D138+1:2.34, D144+1:0.14, D168+1:0.03, D186+1:0.48, D204+1:1.58, D366+1:1.82]}{4683@[c9+1:-13.11, c10+1:-18.15];[zDot12+1:19.51];[D138+1:0.34, D186+1:-1.55, D204+1:0.27, D366+1:0.57]}	{4680@[y2+1:4125, y4+1:24703, y5+1:3594];[D126+1:49017, D138+1:50037, D144+1:37787, D168+1:17205, D186+1:58890, D204+1:70150, D366+1:13516]}{4683@[c9+1:1586, c10+1:1134];[zDot12+1:2137];[D138+1:1029, D186+1:4417, D204+1:11283, D366+1:8316]}	{4680@10}{4683@7}	T	0.580586	0	0	3.01983	0	11.5959	3	4	1136.42	H2N4	FALSE	1.42095	(N),(N),(N(H)(N(H)))	Level2	[10,N1,0.962]	[636,N1,0.962]	{@36[3-0,8-5,10-0]}{@36[1-0,8-5,10-0]}{@36[3-5,8-0,10-0]}{@36[1-5,8-0,10-0]}{@36[1-0,3-5,10-0]}{@36[1-5,3-0,10-0]}{@37[3-1,8-3,10-0]}{@37[1-1,8-3,10-0]}{@37[3-3,8-1,10-0]}{@37[1-3,8-1,10-0]}... In Total:15 Paths	{@1[0,0.209][5,0.128][1,0.263][3,0.133]}{@3[0,0.209][5,0.128][1,0.263][3,0.133]}{@8[0,0.209][5,0.128][1,0.263][3,0.133]}{@10[5,0.006][0,0.962][3,0.012][1,0.019]}
2019_09_16_StcEmix_35trig_EThcD25_rep1.raw	11073	43.2733	11054	929.705	4	3714.79	O43557	Homo sapiens OX=9606	Tumor necrosis factor ligand superfamily member 14	[72 to 102]	LPDGPAGSWEQLIQERRSHEVNPAAHLTGAN	R,S	LPDGPAGSWEQLIQERRSHEVNPAAHLT[O-Glycosylation:H1N1 on X]GAN	1	3714.79	6.07373	16	{11073@[y3+1, y9+1, y10+1];[D126+1, D138+1, D144+1, D186+1, D204+1, D366+1]}{11076@[y13+1, y17+2];[zDot13+1];[D204+1]}	{11073@[y3+1:261.12219, y9+1:851.42426, y10+1:965.47357];[D126+1:126.05494, D138+1:138.05504, D144+1:144.06523, D186+1:186.07590, D204+1:204.08649, D366+1:366.13782]}{11076@[y13+1:1330.63794, y17+2:929.95784];[zDot13+1:1679.78271];[D204+1:204.08633]}	{11073@[y3+1:0.00285, y9+1:-0.01274, y10+1:-0.00635];[D126+1:-0.00001, D138+1:0.00009, D144+1:-0.00029, D186+1:-0.00018, D204+1:-0.00016, D366+1:-0.00165]}{11076@[y13+1:-0.01190, y17+2:-0.01827];[zDot13+1:0.01941];[D204+1:-0.00031]}	{11073@[y3+1:10.94, y9+1:-14.98, y10+1:-6.58];[D126+1:-0.06, D138+1:0.67, D144+1:-1.99, D186+1:-0.97, D204+1:-0.79, D366+1:-4.52]}{11076@[y13+1:-8.95, y17+2:-9.84];[zDot13+1:11.56];[D204+1:-1.54]}	{11073@[y3+1:2457, y9+1:2848, y10+1:7872];[D126+1:6895, D138+1:10515, D144+1:3237, D186+1:5185, D204+1:7945, D366+1:3130]}{11076@[y13+1:2037, y17+2:4216];[zDot13+1:1428];[D204+1:2317]}	{11073@9}{11076@4}	T	0.580586	0	0	1.00324	0	7.163	1	3	365.132	H1N1	FALSE	3.24796	(N(H))	Level1b	[28,H1N1,0.666]	[99,H1N1,0.666]	{@1[28-1]}	{@8[1,0.167]}{@18[1,0.167]}{@28[1,0.666]}
2019_09_16_StcEmix_35trig_EThcD25_rep1.raw	7524	32.2632	7496	1122.49	3	3364.45	Q8WWV6	Homo sapiens OX=9606	High affinity immunoglobulin alpha and immunoglobulin mu Fc receptor	[451 to 463]	TLAPVSTMLALFM	R,L	T[O-Glycosylation:H2N2 on X]LAPVS[O-Glycosylation:H1N1 on X]T[O-Glycosylation:H1N2A1 on X]MLALFM[Common Variable:Oxidation on M]	4	3364.43	6.07357	179	{7524@[b1+1];[y1+1, y11+1];[D109+1, D126+1, D138+1, D144+1, D168+1, D186+1, D204+1, D274+1, D292+1, D366+1]}{7527@[c2+1];[zDot7+1];[(M0-291.10)+2];[D186+1, D204+1, D274+1, D292+1, D366+1]}	{7524@[b1+1:102.05480];[y1+1:166.05000, y11+1:1196.62422];[D109+1:109.02839, D126+1:126.05517, D138+1:138.05515, D144+1:144.06552, D168+1:168.06566, D186+1:186.07616, D204+1:204.08694, D274+1:274.09213, D292+1:292.10248, D366+1:366.13907]}{7527@[c2+1:962.44482];[zDot7+1:1685.70886];[(M0-291.10)+2:1537.68641];[D186+1:186.07582, D204+1:204.08644, D274+1:274.09193, D292+1:292.10168, D366+1:366.13934]}	{7524@[b1+1:-0.00015];[y1+1:-0.00324, y11+1:0.01884];[D109+1:-0.00001, D126+1:0.00022, D138+1:0.00020, D144+1:0.00000, D168+1:0.00014, D186+1:0.00009, D204+1:0.00030, D274+1:0.00001, D292+1:-0.00021, D366+1:-0.00040]}{7527@[c2+1:0.01488];[zDot7+1:0.00555];[(M0-291.10)+2:0.02029];[D186+1:-0.00026, D204+1:-0.00021, D274+1:-0.00019, D292+1:-0.00100, D366+1:-0.00013]}	{7524@[b1+1:-1.51];[y1+1:-19.62, y11+1:15.76];[D109+1:-0.07, D126+1:1.77, D138+1:1.45, D144+1:0.03, D168+1:0.85, D186+1:0.48, D204+1:1.46, D274+1:0.02, D292+1:-0.72, D366+1:-1.09]}{7527@[c2+1:15.47];[zDot7+1:3.29];[(M0-291.10)+2:6.60];[D186+1:-1.38, D204+1:-1.01, D274+1:-0.70, D292+1:-3.44, D366+1:-0.35]}	{7524@[b1+1:1654];[y1+1:3400, y11+1:28205];[D109+1:1740, D126+1:43432, D138+1:44705, D144+1:35570, D168+1:15420, D186+1:56491, D204+1:59828, D274+1:80682, D292+1:19503, D366+1:18108]}{7527@[c2+1:1113];[zDot7+1:4145];[(M0-291.10)+2:10579];[D186+1:2204, D204+1:4950, D274+1:9787, D292+1:4046, D366+1:4335]}	{7524@13}{7527@8}	T	0.580586	0	0	2.01271	1.02557	15.4596	3	3	1954.7	H4N5A1	FALSE	1.32919	(N(H)),(N(H)(N(H))),(N(H(A))(N))	Level1	[1,H2N2,0.942][6,H1N1,0.902][7,H1N2A1,0.942]	[451,H2N2,0.942][456,H1N1,0.902][457,H1N2A1,0.942]	{@266[1-5,6-1,7-6]}	{@1[1,0.049][5,0.942][6,0.009]}{@6[5,0.049][1,0.902][6,0.049]}{@7[6,0.942][5,0.009][1,0.049]}
2019_09_16_StcEmix_35trig_EThcD25_rep1.raw	9963	39.9439	9941	1323.6	4	5290.36	DECOY_O75015	Homo sapiens OX=9606	Low affinity immunoglobulin gamma Fc region receptor III-B	[39 to 62]	VALGQTITINVTESSVNKSGVLGR	S,C	VALGQT[O-Glycosylation:H2N2 on X]IT[O-Glycosylation:H2N2A1 on X]INVTESS[O-Glycosylation:H2N2 on X]VN[Common Artifact:Deamidation on N]KS[O-Glycosylation:H1N1 on X]GVLGR	5	5290.35	6.07335	74	{9963@[b4+1, b5+1, b11+1];[D109+1, D126+1, D138+1, D144+1, D168+1, D186+1, D204+1, D274+1, D292+1, D366+1]}{9966@[zDot9+1, zDot15+1];[(M0-291.10)+3];[D186+1, D204+1, D274+1, D292+1, D366+1]}	{9963@[b4+1:341.21826, b5+1:469.27686, b11+1:1110.62979];[D109+1:109.02817, D126+1:126.05510, D138+1:138.05526, D144+1:144.06548, D168+1:168.06551, D186+1:186.07610, D204+1:204.08686, D274+1:274.09195, D292+1:292.10287, D366+1:366.13919]}{9966@[zDot9+1:1279.62939, zDot15+1:2627.14624];[(M0-291.10)+3:1667.42411];[D186+1:186.07629, D204+1:204.08643, D274+1:274.09230, D292+1:292.10205, D366+1:366.13901]}	{9963@[b4+1:-0.00007, b5+1:-0.00005, b11+1:-0.02194];[D109+1:-0.00023, D126+1:0.00015, D138+1:0.00031, D144+1:-0.00004, D168+1:-0.00001, D186+1:0.00002, D204+1:0.00021, D274+1:-0.00018, D292+1:0.00019, D366+1:-0.00028]}{9966@[zDot9+1:-0.02078, zDot15+1:-0.03398];[(M0-291.10)+3:-0.00304];[D186+1:0.00022, D204+1:-0.00022, D274+1:0.00017, D292+1:-0.00064, D366+1:-0.00046]}	{9963@[b4+1:-0.21, b5+1:-0.12, b11+1:-19.77];[D109+1:-2.12, D126+1:1.22, D138+1:2.29, D144+1:-0.29, D168+1:-0.06, D186+1:0.10, D204+1:1.05, D274+1:-0.65, D292+1:0.65, D366+1:-0.76]}{9966@[zDot9+1:-16.25, zDot15+1:-12.94];[(M0-291.10)+3:-0.61];[D186+1:1.18, D204+1:-1.09, D274+1:0.64, D292+1:-2.18, D366+1:-1.26]}	{9963@[b4+1:14198, b5+1:7187, b11+1:15976];[D109+1:1407, D126+1:35327, D138+1:33901, D144+1:21749, D168+1:13378, D186+1:42114, D204+1:64413, D274+1:113185, D292+1:26127, D366+1:21525]}{9966@[zDot9+1:1918, zDot15+1:1652];[(M0-291.10)+3:15908];[D186+1:854, D204+1:2320, D274+1:9287, D292+1:4212, D366+1:2616]}	{9963@13}{9966@8}	D	0.580842	0	0	2.00661	1.02945	15.4081	4	6	2847.02	H7N7A1	TRUE	1.66242	(N(H)),(N(H)(N(H))),(N(H)(N(H))),(N(H(A))(N(H)))	Level2	[19,H1N1,0.732]	[57,H1N1,0.732]	{@1197[6-5,8-8,15-5,19-1]}{@1197[6-8,8-5,15-5,19-1]}{@1197[6-5,8-8,14-5,19-1]}{@1197[6-8,8-5,14-5,19-1]}{@1197[6-5,8-8,12-5,19-1]}{@1197[6-8,8-5,12-5,19-1]}{@1199[6-5,8-8,14-1,15-1,19-1]}{@1199[6-8,8-5,14-1,15-1,19-1]}{@1199[6-5,8-8,12-1,15-1,19-1]}{@1199[6-8,8-5,12-1,15-1,19-1]}... In Total:12 Paths	{@6[1,0.164][5,0.365][8,0.316]}{@8[1,0.164][5,0.365][8,0.316]}{@12[1,0.309][5,0.227][8,0.106]}{@14[5,0.227][1,0.309][8,0.106]}{@15[5,0.227][1,0.309][8,0.106]}{@19[8,0.048][5,0.097][1,0.732]}
2019_09_16_StcEmix_35trig_EThcD25_rep1.raw	12255	46.9121	12236	1132.89	3	3395.64	P15813	Homo sapiens OX=9606	Antigen-presenting glycoprotein CD1d	[25 to 48]	LFPLRCLQISSFANSSWTRTDGLA	R,W	LFPLRC[Common Fixed:Carbamidomethyl on C]LQISSFANSSWTRT[O-Glycosylation:H1N1A1 on X]DGLA	2	3395.61	6.07264	39	{12255@[y3+1, y8+1, y10+1, y11+1];[D126+1, D138+1, D144+1, D168+1, D186+1, D204+1, D274+1, D292+1]}{12258@[y3+1];[zDot24+2];[D274+1]}	{12255@[y3+1:260.16095, y8+1:919.44776, y10+1:1093.52783, y11+1:1207.57349];[D126+1:126.05495, D138+1:138.05499, D144+1:144.06557, D168+1:168.06573, D186+1:186.07610, D204+1:204.08655, D274+1:274.09232, D292+1:292.10107]}{12258@[y3+1:260.15988];[zDot24+2:1690.81040];[D274+1:274.09210]}	{12255@[y3+1:0.00047, y8+1:-0.01545, y10+1:0.00057, y11+1:0.00330];[D126+1:0.00000, D138+1:0.00005, D144+1:0.00005, D168+1:0.00022, D186+1:0.00002, D204+1:-0.00010, D274+1:0.00019, D292+1:-0.00161]}{12258@[y3+1:-0.00060];[zDot24+2:0.01709];[D274+1:-0.00002]}	{12255@[y3+1:1.80, y8+1:-16.82, y10+1:0.52, y11+1:2.73];[D126+1:0.00, D138+1:0.34, D144+1:0.35, D168+1:1.31, D186+1:0.10, D204+1:-0.49, D274+1:0.69, D292+1:-5.54]}{12258@[y3+1:-2.32];[zDot24+2:5.06];[D274+1:-0.09]}	{12255@[y3+1:3329, y8+1:4328, y10+1:5874, y11+1:8280];[D126+1:5897, D138+1:7289, D144+1:5591, D168+1:2919, D186+1:6015, D204+1:7425, D274+1:7857, D292+1:3896]}{12258@[y3+1:1602];[zDot24+2:3924];[D274+1:1019]}	{12255@12}{12258@3}	T	0.580842	0	0	1.03245	0	9.11886	1	6	656.228	H1N1A1	TRUE	1.30387	(N(H(A)))	Level3			{@7[20-4]}{@7[18-4]}{@7[16-4]}{@7[15-4]}{@7[11-4]}{@7[10-4]}
2019_09_16_StcEmix_35trig_EThcD25_rep1.raw	21736	76.3662	21706	1099.31	4	4393.22	DECOY_P08514	Homo sapiens OX=9606	Integrin alpha-IIb	[415 to 449]	QEQVHTDGHLVVAPAMGAETPPLSVNLSLVIPSLK	T,D	QEQVHTDGHLVVAPAM[Common Variable:Oxidation on M]GAETPPLSVNLSLVIPS[O-Glycosylation:H2N2 on X]LK	2	4393.2	6.07259	68	{21736@[b1+1, b2+1, b6+1];[D126+1, D138+1, D168+1, D186+1, D204+1]}{21739@[b6+1, b20+1];[zDot35+2];[D366+1]}	{21736@[b1+1:129.06573, b2+1:258.10800, b6+1:723.33777];[D126+1:126.05502, D138+1:138.05508, D168+1:168.06544, D186+1:186.07620, D204+1:204.08633]}{21739@[b6+1:723.33905, b20+1:2088.01465];[zDot35+2:2189.60694];[D366+1:366.13925]}	{21736@[b1+1:-0.00012, b2+1:-0.00045, b6+1:-0.00426];[D126+1:0.00007, D138+1:0.00014, D168+1:-0.00007, D186+1:0.00013, D204+1:-0.00031]}{21739@[b6+1:-0.00298, b20+1:0.03317];[zDot35+2:0.01949];[D366+1:-0.00021]}	{21736@[b1+1:-0.93, b2+1:-1.73, b6+1:-5.90];[D126+1:0.55, D138+1:1.01, D168+1:-0.43, D186+1:0.68, D204+1:-1.54]}{21739@[b6+1:-4.12, b20+1:15.89];[zDot35+2:4.45];[D366+1:-0.59]}	{21736@[b1+1:2833, b2+1:9649, b6+1:3787];[D126+1:4257, D138+1:17601, D168+1:5979, D186+1:4199, D204+1:7676]}{21739@[b6+1:906, b20+1:1163];[zDot35+2:4617];[D366+1:1322]}	{21736@8}{21739@4}	D	0.581353	0	0	1.04457	0	6.12931	1	5	730.264	H2N2	TRUE	100000000	(N(H)(N(H)))	Level3			{@9[33-5]}{@9[28-5]}{@9[24-5]}{@9[20-5]}{@9[6-5]}{@10[28-1,33-1]}{@10[24-1,33-1]}{@10[20-1,33-1]}{@10[6-1,33-1]}{@10[24-1,28-1]}... In Total:15 Paths
2019_09_16_StcEmix_35trig_EThcD25_rep1.raw	17116	61.8398	17088	1104.2	3	3309.57	DECOY_P11362	Homo sapiens OX=9606	Fibroblast growth factor receptor 1	[377 to 399]	SPRVLLVGSNMSASSDASVTVQR	R,R	SPRVLLVGSNM[Common Variable:Oxidation on M]SASS[O-Glycosylation:H1N1 on X]DASVT[O-Glycosylation:H1N2 on X]VQR	3	3309.55	6.07238	92	{17116@[b2+1];[y1+1, y2+1, y3+1];[D126+1, D138+1, D144+1, D186+1, D204+1, D366+1]}{17118@[c17+1];[y3+1];[D204+1, D366+1]}	{17116@[b2+1:185.09244];[y1+1:175.11911, y2+1:303.17761, y3+1:402.24478];[D126+1:126.05500, D138+1:138.05516, D144+1:144.06593, D186+1:186.07582, D204+1:204.08754, D366+1:366.14056]}{17118@[c17+1:2070.98804];[y3+1:402.24576];[D204+1:204.08678, D366+1:366.13974]}	{17116@[b2+1:0.00037];[y1+1:0.00016, y2+1:0.00008, y3+1:-0.00116];[D126+1:0.00005, D138+1:0.00021, D144+1:0.00042, D186+1:-0.00026, D204+1:0.00089, D366+1:0.00110]}{17118@[c17+1:0.00209];[y3+1:-0.00019];[D204+1:0.00013, D366+1:0.00027]}	{17116@[b2+1:2.00];[y1+1:0.91, y2+1:0.27, y3+1:-2.90];[D126+1:0.43, D138+1:1.56, D144+1:2.91, D186+1:-1.38, D204+1:4.40, D366+1:3.01]}{17118@[c17+1:1.01];[y3+1:-0.46];[D204+1:0.64, D366+1:0.75]}	{17116@[b2+1:2512];[y1+1:4582, y2+1:3420, y3+1:3519];[D126+1:3618, D138+1:4244, D144+1:1890, D186+1:3094, D204+1:3768, D366+1:2544]}{17118@[c17+1:1889];[y3+1:1320];[D204+1:2269, D366+1:1698]}	{17116@10}{17118@4}	D	0.581353	0	0	1.0063	0	8.09744	2	7	933.344	H2N3	TRUE	2.24497	(N(H)),(N(H)(N))	Level3			{@19[15-1,20-3]}{@19[14-1,20-3]}{@19[12-1,20-3]}{@19[9-1,20-3]}{@19[1-1,20-3]}{@19[15-1,18-3]}{@19[14-1,18-3]}{@19[12-1,18-3]}{@19[9-1,18-3]}{@19[1-1,18-3]}... In Total:20 Paths
2019_09_16_StcEmix_35trig_EThcD25_rep1.raw	19462	69.0851	19444	1217.04	6	7296.2	Q8WXI7.3	Homo sapiens OX=9606	Mucin-16 segment	[515 to 551]	DREQLYLELSQLTHSITELGPYTLDRDSLYVNGFTHR	L,S	DREQLYLELSQLTHSITELGPYT[O-Glycosylation:H1N1A1 on X]LDRDS[O-Glycosylation:H1N1A2 on X]LYVN[Common Artifact:Deamidation on N]GFT[O-Glycosylation:H2N2A2 on X]HR	4	7296.17	6.07199	105	{19462@[y5+1, y6+1, y7+1];[D126+1, D138+1, D144+1, D168+1, D186+1, D204+1, D274+1, D292+1, D366+1]}{19466@[c5+1, c7+1];[zDot37+4];[D138+1, D168+1, D186+1, D204+1, D274+1, D292+1, D366+1]}	{19462@[y5+1:617.31665, y6+1:732.34369, y7+1:831.41302];[D126+1:126.05511, D138+1:138.05528, D144+1:144.06573, D168+1:168.06590, D186+1:186.07622, D204+1:204.08667, D274+1:274.09198, D292+1:292.10272, D366+1:366.13907]}{19466@[c5+1:659.34406, c7+1:935.49707];[zDot37+4:1821.04878];[D138+1:138.05496, D168+1:168.06546, D186+1:186.07614, D204+1:204.08665, D274+1:274.09201, D292+1:292.10239, D366+1:366.13972]}	{19462@[y5+1:0.00123, y6+1:0.00133, y7+1:0.00225];[D126+1:0.00016, D138+1:0.00033, D144+1:0.00022, D168+1:0.00039, D186+1:0.00014, D204+1:0.00002, D274+1:-0.00015, D292+1:0.00004, D366+1:-0.00040]}{19466@[c5+1:-0.00306, c7+1:0.00256];[zDot37+4:0.01262];[D138+1:0.00002, D168+1:-0.00006, D186+1:0.00006, D204+1:0.00001, D274+1:-0.00012, D292+1:-0.00030, D366+1:0.00025]}	{19462@[y5+1:2.00, y6+1:1.81, y7+1:2.71];[D126+1:1.28, D138+1:2.40, D144+1:1.53, D168+1:2.32, D186+1:0.76, D204+1:0.12, D274+1:-0.53, D292+1:0.12, D366+1:-1.09]}{19466@[c5+1:-4.65, c7+1:2.74];[zDot37+4:1.73];[D138+1:0.11, D168+1:-0.34, D186+1:0.35, D204+1:0.04, D274+1:-0.42, D292+1:-1.03, D366+1:0.69]}	{19462@[y5+1:7535, y6+1:6212, y7+1:4510];[D126+1:15845, D138+1:94840, D144+1:8316, D168+1:40133, D186+1:19092, D204+1:45401, D274+1:24939, D292+1:6394, D366+1:26686]}{19466@[c5+1:1360, c7+1:1052];[zDot37+4:2958];[D138+1:3709, D168+1:2539, D186+1:1729, D204+1:5601, D274+1:8063, D292+1:3987, D366+1:19216]}	{19462@12}{19466@10}	T	0.581353	0	0	3.04927	0	16.9376	3	7	2916.01	H4N4A5	FALSE	12.1501	(N(H(A))),(N(H(A))(A)),(N(H(A))(N(H(A))))	Level3			{@1309[23-4,28-7,35-10]}{@1309[17-4,28-7,35-10]}{@1309[15-4,28-7,35-10]}{@1309[13-4,28-7,35-10]}{@1309[10-4,28-7,35-10]}{@1309[23-7,28-4,35-10]}{@1309[17-7,28-4,35-10]}{@1309[15-7,28-4,35-10]}{@1309[13-7,28-4,35-10]}{@1309[10-7,28-4,35-10]}... In Total:875 Paths
2019_09_16_StcEmix_35trig_EThcD25_rep1.raw	4229	21.5184	4202	750.317	3	2247.93	P16150	Homo sapiens	Leukosialin	[29 to 35]	SITSDPK	T,A	S[O-Glycosylation:N1 on X]IT[O-Glycosylation:H1N2 on X]S[O-Glycosylation:H2N2 on X]DPK	3	2247.94	6.07195	288	{4229@[y1+1, y2+1, y5+1];[D126+1, D138+1, D144+1, D168+1, D186+1, D204+1, D366+1]}{4232@[c4+1];[y2+1, y5+1];[D144+1, D186+1, D204+1, D366+1]}	{4229@[y1+1:147.11288, y2+1:244.16556, y5+1:547.27289];[D126+1:126.05507, D138+1:138.05501, D144+1:144.06554, D168+1:168.06541, D186+1:186.07619, D204+1:204.08630, D366+1:366.14001]}{4232@[c4+1:1907.79468];[y2+1:244.16533, y5+1:547.27399];[D144+1:144.06511, D186+1:186.07574, D204+1:204.08670, D366+1:366.13968]}	{4229@[y1+1:0.00008, y2+1:-0.00001, y5+1:0.00067];[D126+1:0.00012, D138+1:0.00006, D144+1:0.00002, D168+1:-0.00010, D186+1:0.00011, D204+1:-0.00034, D366+1:0.00055]}{4232@[c4+1:0.00974];[y2+1:-0.00024, y5+1:0.00177];[D144+1:-0.00041, D186+1:-0.00033, D204+1:0.00005, D366+1:0.00021]}	{4229@[y1+1:0.55, y2+1:-0.04, y5+1:1.23];[D126+1:0.98, D138+1:0.45, D144+1:0.14, D168+1:-0.61, D186+1:0.60, D204+1:-1.69, D366+1:1.50]}{4232@[c4+1:5.11];[y2+1:-0.98, y5+1:3.24];[D144+1:-2.85, D186+1:-1.79, D204+1:0.27, D366+1:0.58]}	{4229@[y1+1:2014, y2+1:28753, y5+1:2789];[D126+1:26783, D138+1:22285, D144+1:20698, D168+1:7947, D186+1:30319, D204+1:24358, D366+1:3422]}{4232@[c4+1:1042];[y2+1:1888, y5+1:2024];[D144+1:695, D186+1:3357, D204+1:6376, D366+1:2304]}	{4229@10}{4232@7}	T	0.581353	0	0	1.00312	0	11.2693	3	3	1501.56	H3N5	FALSE	1.07666	(N),(N(H)(N)),(N(H)(N(H)))	Level3			{@95[1-0,3-3,4-5]}{@95[1-3,3-0,4-5]}{@95[1-0,3-5,4-3]}{@95[1-5,3-0,4-3]}{@95[1-3,3-5,4-0]}{@95[1-5,3-3,4-0]}{@96[1-1,3-3,4-3]}{@96[1-3,3-1,4-3]}{@96[1-3,3-3,4-1]}
2019_09_16_StcEmix_35trig_EThcD25_rep1.raw	9074	37.1982	9052	1273.32	4	5089.24	DECOY_O95727	Homo sapiens OX=9606	Cytotoxic and regulatory T-cell molecule	[220 to 248]	KGDTEFEHLTGGSVEMSNGLLWTIQPPPK	K,S	KGDTEFEHLT[O-Glycosylation:N1 on X]GGS[O-Glycosylation:N1 on X]VEMS[O-Glycosylation:N1 on X]NGLLWT[O-Glycosylation:H2N2A2 on X]IQPPPK	4	5089.25	6.07176	24	{9074@[b1+1];[y2+1, y3+1];[D126+1, D138+1, D144+1, D168+1, D186+1, D204+1, D274+1, D292+1, D366+1]}{9077@[c12+1, c18+1];[zDot11+1];[D126+1, D186+1, D204+1, D274+1, D292+1, D366+1]}	{9074@[b1+1:129.10214];[y2+1:244.16515, y3+1:341.21835];[D126+1:126.05503, D138+1:138.05499, D144+1:144.06546, D168+1:168.06577, D186+1:186.07639, D204+1:204.08662, D274+1:274.09226, D292+1:292.10287, D366+1:366.13975]}{9077@[c12+1:1492.69360, c18+1:2546.12402];[zDot11+1:2546.12402];[D126+1:126.05489, D186+1:186.07616, D204+1:204.08684, D274+1:274.09197, D292+1:292.10284, D366+1:366.13968]}	{9074@[b1+1:-0.00010];[y2+1:-0.00042, y3+1:0.00002];[D126+1:0.00008, D138+1:0.00004, D144+1:-0.00006, D168+1:0.00025, D186+1:0.00031, D204+1:-0.00002, D274+1:0.00013, D292+1:0.00019, D366+1:0.00028]}{9077@[c12+1:0.00218, c18+1:0.01538];[zDot11+1:-0.04279];[D126+1:-0.00006, D186+1:0.00008, D204+1:0.00019, D274+1:-0.00016, D292+1:0.00016, D366+1:0.00021]}	{9074@[b1+1:-0.76];[y2+1:-1.74, y3+1:0.06];[D126+1:0.67, D138+1:0.29, D144+1:-0.39, D168+1:1.49, D186+1:1.67, D204+1:-0.11, D274+1:0.47, D292+1:0.65, D366+1:0.78]}{9077@[c12+1:1.46, c18+1:6.04];[zDot11+1:-16.81];[D126+1:-0.48, D186+1:0.43, D204+1:0.94, D274+1:-0.59, D292+1:0.54, D366+1:0.58]}	{9074@[b1+1:9312];[y2+1:3801, y3+1:9348];[D126+1:37747, D138+1:35484, D144+1:25136, D168+1:13532, D186+1:51703, D204+1:56191, D274+1:60786, D292+1:17003, D366+1:17390]}{9077@[c12+1:1393, c18+1:9114];[zDot11+1:9114];[D126+1:912, D186+1:976, D204+1:3790, D274+1:7425, D292+1:3706, D366+1:3028]}	{9074@12}{9077@9}	D	0.581962	0	0	3.04697	0	15.3952	4	5	1921.69	H2N5A2	FALSE	1.51267	(N),(N),(N),(N(H(A))(N(H(A))))	Level2	[13,N1,0.934][17,N1,0.934][23,H2N2A2,0.952]	[232,N1,0.934][236,N1,0.934][242,H2N2A2,0.952]	{@248[10-0,13-0,17-0,23-10]}{@248[4-0,13-0,17-0,23-10]}	{@4[0,0.546][10,0.007]}{@10[0,0.546][10,0.007]}{@13[0,0.934][10,0.017]}{@17[0,0.934][10,0.017]}{@23[10,0.952][0,0.041]}
2019_09_16_StcEmix_35trig_EThcD25_rep1.raw	5701	26.3509	5672	843.846	2	1685.68	DECOY_P15151	Homo sapiens OX=9606	Poliovirus receptor	[342 to 351]	VAMSGSEGHR	F,A	VAMSGS[O-Glycosylation:H1N1A1 on X]EGHR	1	1685.69	6.07165	564	{5701@[b3+1];[y1+1, y6+1];[D126+1, D138+1, D144+1, D168+1, D186+1, D204+1, D274+1, D292+1]}{5704@[zDot10+1];[(M0-291.10)+1, (M0-453.15)+1];[D186+1, D204+1, D274+1, D292+1]}	{5701@[b3+1:302.14932];[y1+1:175.11848, y6+1:642.30664];[D126+1:126.05505, D138+1:138.05505, D144+1:144.06552, D168+1:168.06564, D186+1:186.07621, D204+1:204.08670, D274+1:274.09186, D292+1:292.10275]}{5704@[zDot10+1:1670.71252];[(M0-291.10)+1:1395.58504, (M0-453.15)+1:1233.53809];[D186+1:186.07596, D204+1:204.08672, D274+1:274.09174, D292+1:292.10220]}	{5701@[b3+1:-0.00397];[y1+1:-0.00047, y6+1:0.01123];[D126+1:0.00010, D138+1:0.00011, D144+1:0.00000, D168+1:0.00013, D186+1:0.00013, D204+1:0.00005, D274+1:-0.00027, D292+1:0.00007]}{5704@[zDot10+1:0.03018];[(M0-291.10)+1:-0.02060, (M0-453.15)+1:-0.01474];[D186+1:-0.00012, D204+1:0.00007, D274+1:-0.00039, D292+1:-0.00048]}	{5701@[b3+1:-13.17];[y1+1:-2.69, y6+1:17.51];[D126+1:0.80, D138+1:0.78, D144+1:0.03, D168+1:0.76, D186+1:0.72, D204+1:0.27, D274+1:-0.98, D292+1:0.23]}{5704@[zDot10+1:18.08];[(M0-291.10)+1:-14.77, (M0-453.15)+1:-11.96];[D186+1:-0.64, D204+1:0.34, D274+1:-1.43, D292+1:-1.66]}	{5701@[b3+1:4884];[y1+1:5263, y6+1:3489];[D126+1:35812, D138+1:32886, D144+1:31543, D168+1:11585, D186+1:30663, D204+1:22507, D274+1:51565, D292+1:12399]}{5704@[zDot10+1:2884];[(M0-291.10)+1:11690, (M0-453.15)+1:1217];[D186+1:1023, D204+1:1064, D274+1:2894, D292+1:1076]}	{5701@11}{5704@7}	D	0.582371	0	0	1.01039	2.04647	12.2702	1	2	656.228	H1N1A1	FALSE	1.0426	(N(H(A)))	Level3			{@7[6-4]}{@7[4-4]}
2019_09_16_StcEmix_35trig_EThcD25_rep1.raw	3843	20.258	3818	784.723	3	2351.15	DECOY_P22897	Homo sapiens OX=9606	Macrophage mannose receptor 1	[1128 to 1144]	LNEWKANKGPNLSVCSK	E,G	LN[Common Artifact:Deamidation on N]EWKANKGPNLS[O-Glycosylation:N1 on X]VC[Common Fixed:Carbamidomethyl on C]S[O-Glycosylation:N1 on X]K	4	2351.13	6.0705	319	{3843@[y1+1, y2+1, y6+1, y11+1];[D126+1, D138+1, D144+1, D168+1, D186+1, D204+1]}{3846@[y11+1];[zDot10+1];[D126+1, D138+1, D144+1, D168+1, D186+1, D204+1]}	{3843@[y1+1:147.11308, y2+1:234.14479, y6+1:693.36572, y11+1:1203.60141];[D126+1:126.05518, D138+1:138.05529, D144+1:144.06583, D168+1:168.06554, D186+1:186.07614, D204+1:204.08661]}{3846@[y11+1:1203.59854];[zDot10+1:1479.71863];[D126+1:126.05515, D138+1:138.05490, D144+1:144.06554, D168+1:168.06557, D186+1:186.07605, D204+1:204.08688]}	{3843@[y1+1:0.00028, y2+1:-0.00004, y6+1:0.00574, y11+1:-0.01363];[D126+1:0.00023, D138+1:0.00034, D144+1:0.00031, D168+1:0.00002, D186+1:0.00006, D204+1:-0.00004]}{3846@[y11+1:-0.01650];[zDot10+1:0.00651];[D126+1:0.00020, D138+1:-0.00005, D144+1:0.00002, D168+1:0.00005, D186+1:-0.00003, D204+1:0.00024]}	{3843@[y1+1:1.91, y2+1:-0.18, y6+1:8.28, y11+1:-11.33];[D126+1:1.83, D138+1:2.51, D144+1:2.17, D168+1:0.12, D186+1:0.35, D204+1:-0.19]}{3846@[y11+1:-13.72];[zDot10+1:4.40];[D126+1:1.62, D138+1:-0.33, D144+1:0.14, D168+1:0.30, D186+1:-0.14, D204+1:1.16]}	{3843@[y1+1:2661, y2+1:4825, y6+1:3903, y11+1:7882];[D126+1:217832, D138+1:131811, D144+1:112785, D168+1:53766, D186+1:210742, D204+1:198454]}{3846@[y11+1:105323];[zDot10+1:1308];[D126+1:28646, D138+1:6337, D144+1:6098, D168+1:5911, D186+1:49076, D204+1:111199]}	{3843@10}{3846@8}	D	0.582371	0	0	1.00077	0	12.4789	2	2	406.159	N2	TRUE	1.18352	(N),(N)	Level1b	[13,N1,1.000][16,N1,1.000]	[1140,N1,1.000][1143,N1,1.000]	{@2[13-0,16-0]}	{@13[0,1.000]}{@16[0,1.000]}
2019_09_16_StcEmix_35trig_EThcD25_rep1.raw	3770	19.9964	3751	922.407	4	3685.6	P20701	Homo sapiens OX=9606	Integrin alpha-L	[185 to 203]	KLSNTSYQFAAVQFSTSYK	K,T	KLSN[Common Artifact:Deamidation on N]TS[O-Glycosylation:H2N2A1 on X]YQFAAVQFSTS[O-Glycosylation:N1A1 on X]YK	3	3685.59	6.07017	7	{3770@[b7+1, b8+1];[y6+1];[D126+1, D138+1, D144+1, D168+1, D186+1, D204+1, D274+1, D292+1, D366+1]}{3773@[b8+1];[zDot6+1];[(M0-162.05)+3];[D126+1, D138+1, D144+1, D168+1, D186+1, D204+1, D274+1, D292+1, D366+1]}	{3770@[b7+1:795.38269, b8+1:923.43610];[y6+1:732.34283];[D126+1:126.05501, D138+1:138.05512, D144+1:144.06574, D168+1:168.06558, D186+1:186.07608, D204+1:204.08659, D274+1:274.09206, D292+1:292.10196, D366+1:366.13920]}{3773@[b8+1:923.43237];[zDot6+1:1210.52612];[(M0-162.05)+3:1175.52503];[D126+1:126.05494, D138+1:138.05453, D144+1:144.06537, D168+1:168.06581, D186+1:186.07602, D204+1:204.08662, D274+1:274.09222, D292+1:292.10257, D366+1:366.13873]}	{3770@[b7+1:-0.00562, b8+1:-0.01079];[y6+1:-0.01345];[D126+1:0.00006, D138+1:0.00017, D144+1:0.00023, D168+1:0.00007, D186+1:0.00000, D204+1:-0.00005, D274+1:-0.00007, D292+1:-0.00073, D366+1:-0.00027]}{3773@[b8+1:-0.01451];[zDot6+1:0.01378];[(M0-162.05)+3:0.01325];[D126+1:-0.00001, D138+1:-0.00041, D144+1:-0.00015, D168+1:0.00029, D186+1:-0.00006, D204+1:-0.00002, D274+1:0.00010, D292+1:-0.00012, D366+1:-0.00073]}	{3770@[b7+1:-7.07, b8+1:-11.70];[y6+1:-18.39];[D126+1:0.49, D138+1:1.23, D144+1:1.58, D168+1:0.39, D186+1:0.02, D204+1:-0.26, D274+1:-0.26, D292+1:-2.50, D366+1:-0.73]}{3773@[b8+1:-15.74];[zDot6+1:11.39];[(M0-162.05)+3:3.76];[D126+1:-0.06, D138+1:-3.00, D144+1:-1.03, D168+1:1.76, D186+1:-0.31, D204+1:-0.11, D274+1:0.36, D292+1:-0.40, D366+1:-2.01]}	{3770@[b7+1:4150, b8+1:7497];[y6+1:5687];[D126+1:44358, D138+1:36546, D144+1:32319, D168+1:15034, D186+1:51768, D204+1:55683, D274+1:62780, D292+1:12978, D366+1:12012]}{3773@[b8+1:3747];[zDot6+1:1285];[(M0-162.05)+3:10719];[D126+1:1267, D138+1:1117, D144+1:803, D168+1:607, D186+1:5195, D204+1:14815, D274+1:23217, D292+1:14261, D366+1:11616]}	{3770@12}{3773@12}	T	0.582371	0	0	1.00379	1.03164	18.6569	2	6	1515.53	H2N3A2	TRUE	1.11379	(N(A)),(N(H(A))(N(H)))	Level3			{@101[6-8,17-2]}{@101[5-8,17-2]}{@101[3-8,17-2]}{@101[6-8,16-2]}{@101[5-8,16-2]}{@101[3-8,16-2]}{@101[6-8,15-2]}{@101[5-8,15-2]}{@101[3-8,15-2]}{@106[5-1,6-4,17-2]}... In Total:27 Paths
2019_09_16_StcEmix_35trig_EThcD25_rep1.raw	18413	65.8301	18395	1305.2	5	6520.95	DECOY_Q9UM73	Homo sapiens OX=9606	ALK tyrosine kinase receptor	[279 to 313]	TVFELVEQNSKSPYPMYGLSFIEWLLVGFSWTDTK	S,S	TVFELVEQNSKS[O-Glycosylation:H2N2 on X]PYPM[Common Variable:Oxidation on M]YGLS[O-Glycosylation:H2N2 on X]FIEWLLVGFSWT[O-Glycosylation:N1 on X]DT[O-Glycosylation:H2N2 on X]K	5	6520.9	6.07012	61	{18413@[b5+1];[y2+1, y3+1];[D126+1, D138+1, D144+1, D168+1, D186+1, D204+1, D366+1]}{18416@[b5+1];[zDot9+1];[(M0-162.05)+4];[D138+1, D168+1, D186+1, D204+1, D366+1]}	{18413@[b5+1:590.31079];[y2+1:248.16061, y3+1:363.18484];[D126+1:126.05491, D138+1:138.05499, D144+1:144.06548, D168+1:168.06552, D186+1:186.07619, D204+1:204.08692, D366+1:366.13889]}{18416@[b5+1:590.31549];[zDot9+1:1957.86401];[(M0-162.05)+4:1590.72912];[D138+1:138.05492, D168+1:168.06555, D186+1:186.07646, D204+1:204.08679, D366+1:366.13943]}	{18413@[b5+1:-0.00765];[y2+1:0.00013, y3+1:-0.00258];[D126+1:-0.00004, D138+1:0.00005, D144+1:-0.00004, D168+1:0.00000, D186+1:0.00011, D204+1:0.00027, D366+1:-0.00058]}{18416@[b5+1:-0.00295];[zDot9+1:0.03425];[(M0-162.05)+4:0.03988];[D138+1:-0.00003, D168+1:0.00004, D186+1:0.00039, D204+1:0.00015, D366+1:-0.00004]}	{18413@[b5+1:-12.98];[y2+1:0.53, y3+1:-7.13];[D126+1:-0.30, D138+1:0.34, D144+1:-0.29, D168+1:0.03, D186+1:0.60, D204+1:1.35, D366+1:-1.59]}{18416@[b5+1:-5.00];[zDot9+1:17.50];[(M0-162.05)+4:6.27];[D138+1:-0.22, D168+1:0.21, D186+1:2.08, D204+1:0.72, D366+1:-0.10]}	{18413@[b5+1:2656];[y2+1:4820, y3+1:3564];[D126+1:7541, D138+1:53211, D144+1:4786, D168+1:19070, D186+1:10092, D204+1:25137, D366+1:16413]}{18416@[b5+1:911];[zDot9+1:2132];[(M0-162.05)+4:2038];[D138+1:931, D168+1:1119, D186+1:1127, D204+1:3380, D366+1:11350]}	{18413@10}{18416@8}	D	0.582371	0	0	1.01404	1.01342	12.5703	4	7	2393.87	H6N7	FALSE	11.1189	(N),(N(H)(N(H))),(N(H)(N(H))),(N(H)(N(H)))	Level3			{@608[12-5,20-5,32-0,34-5]}{@608[10-5,20-5,32-0,34-5]}{@608[1-5,20-5,32-0,34-5]}{@608[10-5,12-5,32-0,34-5]}{@608[1-5,12-5,32-0,34-5]}{@608[1-5,10-5,32-0,34-5]}{@608[12-5,20-5,30-0,34-5]}{@608[10-5,20-5,30-0,34-5]}{@608[1-5,20-5,30-0,34-5]}{@608[10-5,12-5,30-0,34-5]}... In Total:234 Paths
2019_09_16_StcEmix_35trig_EThcD25_rep1.raw	11666	45.1931	11647	1194.5	4	4773.95	P17301	Homo sapiens OX=9606	Integrin alpha-2	[95 to 113]	LNLQTSTSIPNVTEMKTNM	K,S	LNLQTS[O-Glycosylation:N1 on X]T[O-Glycosylation:N1 on X]S[O-Glycosylation:N1A1 on X]IPNVT[O-Glycosylation:H2N2 on X]EMKT[O-Glycosylation:H2N2A1 on X]N[Common Artifact:Deamidation on N]M	6	4773.99	6.07011	20	{11666@[b18+2];[y3+1];[D126+1, D138+1, D144+1, D163+1, D168+1, D186+1, D204+1, D274+1, D292+1, D366+1]}{11670@[c8+1];[y3+1];[zDot19+2];[(M0-291.10)+2];[D163+1, D186+1, D204+1, D274+1, D292+1, D366+1]}	{11666@[b18+2:987.49048];[y3+1:366.13950];[D126+1:126.05522, D138+1:138.05499, D144+1:144.06566, D163+1:163.05978, D168+1:168.06508, D186+1:186.07616, D204+1:204.08694, D274+1:274.09222, D292+1:292.10260, D366+1:366.13950]}{11670@[c8+1:1762.77197];[y3+1:366.13870];[zDot19+2:2379.96776];[(M0-291.10)+2:2242.42219];[D163+1:163.06027, D186+1:186.07616, D204+1:204.08691, D274+1:274.09255, D292+1:292.10233, D366+1:366.13870]}	{11666@[b18+2:-0.01115];[y3+1:0.00655];[D126+1:0.00027, D138+1:0.00005, D144+1:0.00014, D163+1:-0.00030, D168+1:-0.00044, D186+1:0.00008, D204+1:0.00030, D274+1:0.00010, D292+1:-0.00009, D366+1:0.00003]}{11670@[c8+1:-0.02443];[y3+1:0.00575];[zDot19+2:-0.04663];[(M0-291.10)+2:-0.06108];[D163+1:0.00019, D186+1:0.00008, D204+1:0.00027, D274+1:0.00042, D292+1:-0.00036, D366+1:-0.00076]}	{11666@[b18+2:-5.65];[y3+1:17.93];[D126+1:2.16, D138+1:0.34, D144+1:0.99, D163+1:-1.87, D168+1:-2.62, D186+1:0.43, D204+1:1.46, D274+1:0.36, D292+1:-0.30, D366+1:0.08]}{11670@[c8+1:-13.87];[y3+1:15.76];[zDot19+2:-9.80];[(M0-291.10)+2:-13.62];[D163+1:1.15, D186+1:0.43, D204+1:1.32, D274+1:1.53, D292+1:-1.24, D366+1:-2.09]}	{11666@[b18+2:12143];[y3+1:11826];[D126+1:19876, D138+1:21232, D144+1:13545, D163+1:2244, D168+1:9436, D186+1:30738, D204+1:44203, D274+1:88624, D292+1:23170, D366+1:11826]}{11670@[c8+1:2117];[y3+1:2294];[zDot19+2:2441];[(M0-291.10)+2:4248];[D163+1:842, D186+1:915, D204+1:3776, D274+1:13293, D292+1:6079, D366+1:2294]}	{11666@12}{11670@10}	T	0.582371	0	0	2.0242	1.01285	16.4859	5	6	2651.96	H4N7A2	TRUE	1.56745	(N),(N),(N(A)),(N(H)(N(H))),(N(H(A))(N(H)))	Level3			{@905[6-0,7-0,8-2,13-5,17-8]}{@905[5-0,7-0,8-2,13-5,17-8]}{@905[5-0,6-0,8-2,13-5,17-8]}{@905[6-0,7-2,8-0,13-5,17-8]}{@905[5-0,7-2,8-0,13-5,17-8]}{@905[6-2,7-0,8-0,13-5,17-8]}{@905[5-2,7-0,8-0,13-5,17-8]}{@905[5-0,6-2,8-0,13-5,17-8]}{@905[5-2,6-0,8-0,13-5,17-8]}{@905[5-0,6-0,7-2,13-5,17-8]}... In Total:24 Paths
2019_09_16_StcEmix_35trig_EThcD25_rep1.raw	17632	63.4274	17608	953.398	3	2857.17	P09619	Homo sapiens OX=9606	Platelet-derived growth factor receptor beta	[88 to 106]	TNLTGLDTGEYFCTHNDSR	L,G	TN[Common Artifact:Deamidation on N]LTGLDT[O-Glycosylation:H1N1A1 on X]GEYFC[Common Fixed:Carbamidomethyl on C]THNDSR	3	2857.16	6.07009	28	{17632@[b11+1, b12+1];[y5+1];[D126+1, D138+1, D144+1, D168+1, D186+1, D204+1, D274+1, D292+1, D366+1]}{17635@[b16+1];[c11+1];[(M0-291.10)+1];[D186+1, D204+1, D274+1, D292+1, D366+1]}	{17632@[b11+1:1166.51381, b12+1:1313.57603];[y5+1:628.26959];[D126+1:126.05513, D138+1:138.05516, D144+1:144.06570, D168+1:168.06561, D186+1:186.07646, D204+1:204.08678, D274+1:274.09248, D292+1:292.10303, D366+1:366.13986]}{17635@[b16+1:1825.75623];[c11+1:1839.77112];[(M0-291.10)+1:2567.06957];[D186+1:186.07607, D204+1:204.08650, D274+1:274.09200, D292+1:292.10239, D366+1:366.13895]}	{17632@[b11+1:-0.00736, b12+1:-0.01356];[y5+1:-0.01017];[D126+1:0.00018, D138+1:0.00021, D144+1:0.00019, D168+1:0.00010, D186+1:0.00039, D204+1:0.00013, D274+1:0.00036, D292+1:0.00034, D366+1:0.00040]}{17635@[b16+1:-0.01353];[c11+1:-0.00422];[(M0-291.10)+1:-0.00303];[D186+1:-0.00001, D204+1:-0.00014, D274+1:-0.00013, D292+1:-0.00030, D366+1:-0.00052]}	{17632@[b11+1:-6.32, b12+1:-10.33];[y5+1:-16.21];[D126+1:1.47, D138+1:1.57, D144+1:1.31, D168+1:0.58, D186+1:2.08, D204+1:0.64, D274+1:1.31, D292+1:1.17, D366+1:1.08]}{17635@[b16+1:-7.41];[c11+1:-2.29];[(M0-291.10)+1:-1.18];[D186+1:-0.06, D204+1:-0.71, D274+1:-0.48, D292+1:-1.03, D366+1:-1.42]}	{17632@[b11+1:10676, b12+1:3907];[y5+1:7002];[D126+1:23608, D138+1:21350, D144+1:14881, D168+1:9680, D186+1:31825, D204+1:24624, D274+1:54184, D292+1:8434, D366+1:3963]}{17635@[b16+1:998];[c11+1:1457];[(M0-291.10)+1:2487];[D186+1:1593, D204+1:4543, D274+1:9244, D292+1:3323, D366+1:2992]}	{17632@12}{17635@8}	T	0.582371	0	0	1.00742	1.01266	14.5112	1	5	656.228	H1N1A1	TRUE	1.61252	(N(H(A)))	Level3			{@7[8-4]}{@7[4-4]}{@7[1-4]}
2019_09_16_StcEmix_35trig_EThcD25_rep1.raw	2690	16.1984	2671	581.589	3	1741.75	P05556	Homo sapiens OX=9606	Integrin beta-1	[635 to 644]	TCLGVCAEHK	Q,E	T[O-Glycosylation:H1N2 on X]C[Common Fixed:Carbamidomethyl on C]LGVC[Common Fixed:Carbamidomethyl on C]AEHK	3	1741.74	6.06978	72	{2690@[b1+1];[y1+1, y2+1];[D126+1, D138+1, D144+1, D186+1, D204+1]}{2694@[c8+1, c9+2];[zDot10+3];[D204+1]}	{2690@[b1+1:102.05504];[y1+1:147.11269, y2+1:284.17255];[D126+1:126.05499, D138+1:138.05482, D144+1:144.06567, D186+1:186.07622, D204+1:204.08699]}{2694@[c8+1:1476.61621, c9+2:807.34330];[zDot10+3:576.24826];[D204+1:204.08641]}	{2690@[b1+1:0.00008];[y1+1:-0.00012, y2+1:0.00083];[D126+1:0.00005, D138+1:-0.00012, D144+1:0.00016, D186+1:0.00014, D204+1:0.00034]}{2694@[c8+1:0.00820, c9+2:0.01240];[zDot10+3:0.00306];[D204+1:-0.00024]}	{2690@[b1+1:0.83];[y1+1:-0.81, y2+1:2.93];[D126+1:0.37, D138+1:-0.89, D144+1:1.10, D186+1:0.76, D204+1:1.69]}{2694@[c8+1:5.56, c9+2:7.69];[zDot10+3:1.77];[D204+1:-1.16]}	{2690@[b1+1:3289];[y1+1:4389, y2+1:4468];[D126+1:6424, D138+1:4971, D144+1:3227, D186+1:3181, D204+1:4426]}{2694@[c8+1:3514, c9+2:7004];[zDot10+3:2502];[D204+1:1394]}	{2690@8}{2694@4}	T	0.582371	0	0	2.04256	0	6.07193	1	1	568.212	H1N2	FALSE	1.54031	(N(H)(N))	Level1	[1,H1N2,1.000]	[635,H1N2,1.000]	{@4[1-3]}	{@1[3,1.000]}
2019_09_16_StcEmix_35trig_EThcD25_rep1.raw	3973	20.7109	3957	774.091	4	3092.33	DECOY_Q6GTX8	Homo sapiens OX=9606	Leukocyte-associated immunoglobulin-like receptor 1	[37 to 55]	AYTVEQSSGAALASTDTER	Q,D	AYTVEQSSGAALAS[O-Glycosylation:N1 on X]T[O-Glycosylation:H2N2 on X]DT[O-Glycosylation:N1 on X]ER	3	3092.33	6.0697	401	{3973@[b7+1];[y1+1, y7+1];[D126+1, D138+1, D144+1, D168+1, D186+1, D204+1, D366+1]}{3977@[b7+1];[zDot3+1];[(M0-527.19)+3];[D126+1, D144+1, D168+1, D186+1, D204+1, D366+1]}	{3973@[b7+1:779.36536];[y1+1:175.11960, y7+1:779.36536];[D126+1:126.05506, D138+1:138.05521, D144+1:144.06555, D168+1:168.06544, D186+1:186.07610, D204+1:204.08684, D366+1:366.13995]}{3977@[b7+1:779.37067];[zDot3+1:592.27325];[(M0-527.19)+3:856.05789];[D126+1:126.05503, D144+1:144.06558, D168+1:168.06549, D186+1:186.07579, D204+1:204.08665, D366+1:366.13981]}	{3973@[b7+1:0.00835];[y1+1:0.00065, y7+1:0.01237];[D126+1:0.00011, D138+1:0.00026, D144+1:0.00004, D168+1:-0.00007, D186+1:0.00002, D204+1:0.00019, D366+1:0.00048]}{3977@[b7+1:0.01366];[zDot3+1:0.00338];[(M0-527.19)+3:0.00649];[D126+1:0.00008, D144+1:0.00007, D168+1:-0.00003, D186+1:-0.00029, D204+1:-0.00000, D366+1:0.00034]}	{3973@[b7+1:10.72];[y1+1:3.71, y7+1:15.89];[D126+1:0.92, D138+1:1.90, D144+1:0.25, D168+1:-0.43, D186+1:0.10, D204+1:0.94, D366+1:1.32]}{3977@[b7+1:17.55];[zDot3+1:5.72];[(M0-527.19)+3:2.53];[D126+1:0.67, D144+1:0.46, D168+1:-0.15, D186+1:-1.55, D204+1:-0.00, D366+1:0.94]}	{3973@[b7+1:12353];[y1+1:2004, y7+1:12353];[D126+1:33988, D138+1:21405, D144+1:22062, D168+1:10017, D186+1:42103, D204+1:36218, D366+1:5764]}{3977@[b7+1:1170];[zDot3+1:4721];[(M0-527.19)+3:3056];[D126+1:1742, D144+1:583, D168+1:778, D186+1:5775, D204+1:15653, D366+1:4833]}	{3973@10}{3977@9}	D	0.582625	0	0	1.01118	1.00724	13.3811	3	6	1136.42	H2N4	FALSE	1.06304	(N),(N),(N(H)(N(H)))	Level2	[17,N1,0.645]	[53,N1,0.645]	{@36[14-0,15-5,17-0]}{@36[8-0,15-5,17-0]}{@36[7-0,15-5,17-0]}{@36[3-0,15-5,17-0]}{@36[14-5,15-0,17-0]}{@36[8-5,15-0,17-0]}{@36[7-5,15-0,17-0]}{@36[3-5,15-0,17-0]}{@36[8-0,14-5,17-0]}{@36[7-0,14-5,17-0]}... In Total:70 Paths	{@3[0,0.199][5,0.047][1,0.208][3,0.065]}{@7[0,0.199][5,0.047][1,0.208][3,0.065]}{@8[0,0.199][5,0.047][1,0.208][3,0.065]}{@14[0,0.199][5,0.047][1,0.208][3,0.065]}{@15[0,0.199][5,0.047][1,0.208][3,0.065]}{@17[5,0.018][0,0.645][3,0.036][1,0.089]}
2019_09_16_StcEmix_35trig_EThcD25_rep1.raw	13183	49.8203	13151	1104.43	3	3310.28	Q86VB7	Homo sapiens OX=9606	Scavenger receptor cysteine-rich type 1 protein M130	[693 to 702]	CNSSSLGPTR	S,P	C[Common Fixed:Carbamidomethyl on C]N[Common Artifact:Deamidation on N]S[O-Glycosylation:H1N2 on X]S[O-Glycosylation:H1N2 on X]S[O-Glycosylation:H2N2 on X]LGPT[O-Glycosylation:H1N1 on X]R	6	3310.29	6.06962	152	{13183@[y1+1, y8+1, y9+1];[D126+1, D138+1, D168+1, D186+1, D204+1]}{13186@[y1+1];[zDot1+1, zDot2+1]}	{13183@[y1+1:175.11908, y8+1:804.42281, y9+1:919.44861];[D126+1:126.05501, D138+1:138.05455, D168+1:168.06505, D186+1:186.07611, D204+1:204.08643]}{13186@[y1+1:175.11993];[zDot1+1:159.10046, zDot2+1:625.27277]}	{13183@[y1+1:0.00013, y8+1:0.00180, y9+1:0.00066];[D126+1:0.00006, D138+1:-0.00040, D168+1:-0.00047, D186+1:0.00003, D204+1:-0.00022]}{13186@[y1+1:0.00098];[zDot1+1:0.00024, zDot2+1:-0.00733]}	{13183@[y1+1:0.73, y8+1:2.24, y9+1:0.72];[D126+1:0.49, D138+1:-2.89, D168+1:-2.80, D186+1:0.19, D204+1:-1.09]}{13186@[y1+1:5.64];[zDot1+1:1.49, zDot2+1:-11.74]}	{13183@[y1+1:4510, y8+1:8336, y9+1:3749];[D126+1:4781, D138+1:4437, D168+1:2939, D186+1:3557, D204+1:2639]}{13186@[y1+1:707];[zDot1+1:697, zDot2+1:1191]}	{13183@8}{13186@3}	T	0.582625	0	0	2.01076	0	5.06064	4	4	2231.82	H5N7	TRUE	100000000	(N(H)),(N(H)(N)),(N(H)(N)),(N(H)(N(H)))	Level2	[9,H1N1,0.942]	[701,H1N1,0.942]	{@456[3-3,4-3,5-5,9-1]}{@456[3-3,4-5,5-3,9-1]}{@456[3-5,4-3,5-3,9-1]}	{@3[1,0.019][3,0.654][5,0.327]}{@4[3,0.654][1,0.019][5,0.327]}{@5[3,0.654][1,0.019][5,0.327]}{@9[5,0.019][3,0.039][1,0.942]}
2019_09_16_StcEmix_35trig_EThcD25_rep1.raw	8035	33.9121	8014	963.841	5	4814.17	DECOY_O43490	Homo sapiens OX=9606	Prominin-1	[485 to 509]	IGAVVTTTQRQVRDPIDNLSQYGQQ	K,V	IGAVVTTT[O-Glycosylation:H1N2 on X]QRQVRDPIDN[Common Artifact:Deamidation on N]LS[O-Glycosylation:H2N2A2F1 on X]QYGQQ	3	4814.14	6.06845	164	{8035@[b3+1, b4+1, b12+1];[D109+1, D126+1, D138+1, D144+1, D168+1, D186+1, D204+1, D274+1, D292+1, D366+1]}{8039@[b4+1];[c8+2];[(M0-599.21)+4];[D126+1, D138+1, D144+1, D186+1, D204+1, D274+1, D292+1, D366+1]}	{8035@[b3+1:242.15016, b4+1:341.21829, b12+1:1254.71851];[D109+1:109.02828, D126+1:126.05499, D138+1:138.05507, D144+1:144.06549, D168+1:168.06554, D186+1:186.07634, D204+1:204.08685, D274+1:274.09193, D292+1:292.10269, D366+1:366.13928]}{8039@[b4+1:341.21664];[c8+2:664.83569];[(M0-599.21)+4:1054.75376];[D126+1:126.05489, D138+1:138.05481, D144+1:144.06549, D186+1:186.07593, D204+1:204.08653, D274+1:274.09203, D292+1:292.10297, D366+1:366.13900]}	{8035@[b3+1:0.00024, b4+1:-0.00004, b12+1:0.00204];[D109+1:-0.00011, D126+1:0.00004, D138+1:0.00012, D144+1:-0.00003, D168+1:0.00002, D186+1:0.00026, D204+1:0.00021, D274+1:-0.00019, D292+1:0.00001, D366+1:-0.00018]}{8039@[b4+1:-0.00169];[c8+2:-0.00378];[(M0-599.21)+4:0.05227];[D126+1:-0.00005, D138+1:-0.00014, D144+1:-0.00003, D186+1:-0.00015, D204+1:-0.00011, D274+1:-0.00010, D292+1:0.00028, D366+1:-0.00046]}	{8035@[b3+1:1.01, b4+1:-0.11, b12+1:1.63];[D109+1:-1.06, D126+1:0.31, D138+1:0.90, D144+1:-0.18, D168+1:0.12, D186+1:1.43, D204+1:1.01, D274+1:-0.70, D292+1:0.02, D366+1:-0.50]}{8039@[b4+1:-4.96];[c8+2:-2.85];[(M0-599.21)+4:12.40];[D126+1:-0.42, D138+1:-1.00, D144+1:-0.18, D186+1:-0.80, D204+1:-0.56, D274+1:-0.37, D292+1:0.96, D366+1:-1.27]}	{8035@[b3+1:6259, b4+1:13863, b12+1:18344];[D109+1:1891, D126+1:53316, D138+1:43851, D144+1:38120, D168+1:17956, D186+1:50801, D204+1:55850, D274+1:38571, D292+1:11463, D366+1:10904]}{8039@[b4+1:971];[c8+2:6720];[(M0-599.21)+4:2637];[D126+1:1759, D138+1:1152, D144+1:1150, D186+1:4280, D204+1:9689, D274+1:13853, D292+1:7052, D366+1:6703]}	{8035@13}{8039@11}	D	0.583131	0	0	1.04526	1.00567	18.486	2	4	2026.72	H3N4A2F1	TRUE	1.22167	(N(H)(N)),(N(H(A))(N(H(A))(F)))	Level2	[20,H2N2A2F1,0.574]	[504,H2N2A2F1,0.574]	{@306[8-3,20-11]}{@306[7-3,20-11]}{@306[6-3,20-11]}{@308[7-0,8-1,20-11]}{@308[6-0,8-1,20-11]}{@308[7-1,8-0,20-11]}{@308[6-1,8-0,20-11]}{@308[6-0,7-1,20-11]}{@308[6-1,7-0,20-11]}	{@6[3,0.095][11,0.142][0,0.191][1,0.191]}{@7[3,0.095][11,0.142][0,0.191][1,0.191]}{@8[3,0.095][11,0.142][1,0.191][0,0.191]}{@20[11,0.574][3,0.047][1,0.095][0,0.095]}
2019_09_16_StcEmix_35trig_EThcD25_rep1.raw	15135	55.8193	15116	971.65	5	4853.21	DECOY_Q07954	Homo sapiens OX=9606	Prolow-density lipoprotein receptor-related protein 1	[4255 to 4281]	TLWDIAMQEVHHLSLSINITHEDVFGK	G,L	T[O-Glycosylation:N1 on X]LWDIAM[Common Variable:Oxidation on M]QEVHHLS[O-Glycosylation:N1 on X]LS[O-Glycosylation:H1N2 on X]INIT[O-Glycosylation:H2N2 on X]HEDVFGK	5	4853.2	6.06841	159	{15135@[b2+1];[y1+1, y3+1];[D126+1, D138+1, D144+1, D204+1]}{15139@[b10+1];[c8+1];[y7+1];[D204+1, D366+1]}	{15135@[b2+1:215.13934];[y1+1:147.11279, y3+1:351.20258];[D126+1:126.05524, D138+1:138.05498, D144+1:144.06563, D204+1:204.08650]}{15139@[b10+1:1203.55164];[c8+1:1195.55054];[y7+1:831.40845];[D204+1:204.08658, D366+1:366.13989]}	{15135@[b2+1:0.00032];[y1+1:-0.00001, y3+1:-0.00011];[D126+1:0.00029, D138+1:0.00003, D144+1:0.00011, D204+1:-0.00014]}{15139@[b10+1:-0.01980];[c8+1:-0.01581];[y7+1:0.00890];[D204+1:-0.00007, D366+1:0.00043]}	{15135@[b2+1:1.51];[y1+1:-0.08, y3+1:-0.30];[D126+1:2.32, D138+1:0.23, D144+1:0.78, D204+1:-0.71]}{15139@[b10+1:-16.47];[c8+1:-13.24];[y7+1:10.72];[D204+1:-0.34, D366+1:1.17]}	{15135@[b2+1:5012];[y1+1:2398, y3+1:6816];[D126+1:4029, D138+1:7039, D144+1:2848, D204+1:6513]}{15139@[b10+1:1295];[c8+1:1346];[y7+1:942];[D204+1:1487, D366+1:996]}	{15135@7}{15139@5}	D	0.583131	0	0	1.0036	0	6.09112	4	4	1704.63	H3N6	TRUE	2.47136	(N),(N),(N(H)(N)),(N(H)(N(H)))	Level2	[1,N1,0.768]	[4255,N1,0.768]	{@155[1-0,14-0,16-3,20-5]}{@155[1-0,14-3,16-0,20-5]}{@155[1-0,14-0,16-5,20-3]}{@155[1-0,14-5,16-0,20-3]}{@155[1-0,14-3,16-5,20-0]}{@155[1-0,14-5,16-3,20-0]}{@156[1-0,14-1,16-3,20-3]}{@156[1-0,14-3,16-1,20-3]}{@156[1-0,14-3,16-3,20-1]}	{@1[0,0.768][3,0.139][5,0.046][1,0.046]}{@14[0,0.279][3,0.419][5,0.186][1,0.116]}{@16[3,0.419][0,0.279][5,0.186][1,0.116]}{@20[5,0.186][3,0.419][0,0.279][1,0.116]}
2019_09_16_StcEmix_35trig_EThcD25_rep1.raw	6350	28.524	6328	1069.44	3	3205.31	P16150	Homo sapiens	Leukosialin	[218 to 234]	STNASTVPFRNPDENSR	T,G	STNAST[O-Glycosylation:H1N1A1 on X]VPFRN[Common Artifact:Deamidation on N]PDEN[Common Artifact:Deamidation on N]S[O-Glycosylation:H1N1A1 on X]R	4	3205.31	6.0681	110	{6350@[y1+1, y2+1, y3+1, y4+1];[D109+1, D126+1, D138+1, D144+1, D168+1, D186+1, D204+1, D274+1, D292+1, D366+1]}{6352@[c9+1];[zDot1+1];[D126+1, D138+1, D144+1, D186+1, D204+1, D274+1, D292+1, D366+1]}	{6350@[y1+1:175.11877, y2+1:262.15109, y3+1:377.17813, y4+1:506.22153];[D109+1:109.02829, D126+1:126.05520, D138+1:138.05519, D144+1:144.06583, D168+1:168.06578, D186+1:186.07647, D204+1:204.08695, D274+1:274.09239, D292+1:292.10284, D366+1:366.14014]}{6352@[c9+1:1578.70227];[zDot1+1:159.09993];[D126+1:126.05486, D138+1:138.05452, D144+1:144.06572, D186+1:186.07587, D204+1:204.08652, D274+1:274.09279, D292+1:292.10272, D366+1:366.13898]}	{6350@[y1+1:-0.00018, y2+1:0.00011, y3+1:0.00021, y4+1:0.00101];[D109+1:-0.00011, D126+1:0.00026, D138+1:0.00025, D144+1:0.00031, D168+1:0.00026, D186+1:0.00039, D204+1:0.00030, D274+1:0.00027, D292+1:0.00016, D366+1:0.00067]}{6352@[c9+1:0.01179];[zDot1+1:-0.00030];[D126+1:-0.00009, D138+1:-0.00043, D144+1:0.00020, D186+1:-0.00021, D204+1:-0.00013, D274+1:0.00066, D292+1:0.00004, D366+1:-0.00049]}	{6350@[y1+1:-1.02, y2+1:0.43, y3+1:0.55, y4+1:2.00];[D109+1:-0.99, D126+1:2.04, D138+1:1.79, D144+1:2.17, D168+1:1.58, D186+1:2.13, D204+1:1.50, D274+1:0.97, D292+1:0.54, D366+1:1.84]}{6352@[c9+1:7.47];[zDot1+1:-1.89];[D126+1:-0.73, D138+1:-3.11, D144+1:1.42, D186+1:-1.13, D204+1:-0.64, D274+1:2.43, D292+1:0.12, D366+1:-1.34]}	{6350@[y1+1:5899, y2+1:49578, y3+1:3552, y4+1:5298];[D109+1:2273, D126+1:72468, D138+1:76026, D144+1:59580, D168+1:21710, D186+1:80713, D204+1:65588, D274+1:31948, D292+1:8609, D366+1:13835]}{6352@[c9+1:1998];[zDot1+1:1956];[D126+1:1336, D138+1:1182, D144+1:1385, D186+1:5613, D204+1:11044, D274+1:5797, D292+1:2978, D366+1:5036]}	{6350@14}{6352@10}	T	0.583131	0	0	2.00926	0	18.4763	2	5	1312.46	H2N2A2	TRUE	1.26632	(N(H(A))),(N(H(A)))	Level2	[16,H1N1A1,0.400]	[233,H1N1A1,0.400]	{@62[6-4,16-4]}{@62[5-4,16-4]}{@62[2-4,16-4]}{@62[1-4,16-4]}	{@1[4,0.400]}{@2[4,0.400]}{@5[4,0.400]}{@6[4,0.400]}{@16[4,0.400]}
2019_09_16_StcEmix_35trig_EThcD25_rep1.raw	5881	26.9715	5862	1255.55	4	5018.17	P32004	Homo sapiens OX=9606	Neural cell adhesion molecule L1	[342 to 367]	HLYGPGETARLDCQVQGRPQPEVTWR	S,I	HLYGPGET[O-Glycosylation:H1N1A1 on X]ARLDC[Common Fixed:Carbamidomethyl on C]QVQGRPQPEVT[O-Glycosylation:H2N2A2 on X]WR	3	5018.18	6.06767	0	{5881@[b5+1];[y1+1, y13+2, y16+1];[D126+1, D138+1, D144+1, D168+1, D186+1, D204+1, D274+1, D292+1, D366+1]}{5885@[y13+1];[zDot1+1];[D138+1, D168+1, D186+1, D204+1, D274+1, D292+1, D366+1]}	{5881@[b5+1:568.27716];[y1+1:175.11903, y13+2:790.90850, y16+1:1969.00879];[D126+1:126.05494, D138+1:138.05499, D144+1:144.06551, D168+1:168.06551, D186+1:186.07629, D204+1:204.08701, D274+1:274.09245, D292+1:292.10284, D366+1:366.13915]}{5885@[y13+1:1580.80701];[zDot1+1:159.10011];[D138+1:138.05486, D168+1:168.06552, D186+1:186.07593, D204+1:204.08692, D274+1:274.09229, D292+1:292.10300, D366+1:366.13911]}	{5881@[b5+1:-0.01065];[y1+1:0.00008, y13+2:-0.01948, y16+1:0.03793];[D126+1:-0.00001, D138+1:0.00005, D144+1:-0.00001, D168+1:-0.00001, D186+1:0.00021, D204+1:0.00037, D274+1:0.00033, D292+1:0.00016, D366+1:-0.00031]}{5885@[y13+1:-0.02219];[zDot1+1:-0.00012];[D138+1:-0.00009, D168+1:0.00000, D186+1:-0.00015, D204+1:0.00027, D274+1:0.00016, D292+1:0.00031, D366+1:-0.00036]}	{5881@[b5+1:-18.77];[y1+1:0.47, y13+2:-12.33, y16+1:19.28];[D126+1:-0.06, D138+1:0.34, D144+1:-0.07, D168+1:-0.06, D186+1:1.14, D204+1:1.80, D274+1:1.20, D292+1:0.54, D366+1:-0.85]}{5885@[y13+1:-14.05];[zDot1+1:-0.73];[D138+1:-0.66, D168+1:0.03, D186+1:-0.80, D204+1:1.35, D274+1:0.58, D292+1:1.07, D366+1:-0.98]}	{5881@[b5+1:4509];[y1+1:3256, y13+2:14054, y16+1:3162];[D126+1:23039, D138+1:38254, D144+1:16393, D168+1:13803, D186+1:33489, D204+1:38554, D274+1:21342, D292+1:6427, D366+1:15354]}{5885@[y13+1:1124];[zDot1+1:970];[D138+1:697, D168+1:937, D186+1:3386, D204+1:11079, D274+1:4361, D292+1:3364, D366+1:12437]}	{5881@13}{5885@9}	T	0.583131	0	0	1.00484	0	16.6543	2	2	1968.68	H3N3A3	FALSE	2.33357	(N(H(A))),(N(H(A))(N(H(A))))	Level3			{@278[8-4,24-10]}{@278[8-10,24-4]}{@279[8-7,24-8]}{@279[8-8,24-7]}
2019_09_16_StcEmix_35trig_EThcD25_rep1.raw	10775	42.3792	10745	1218.92	3	3653.74	DECOY_Q8WXI7.3	Homo sapiens OX=9606	Mucin-16 segment	[92 to 116]	TVLVSDMTLNTVLCFRFTDHLQSGK	V,Y	TVLVS[O-Glycosylation:N1 on X]DMT[O-Glycosylation:H1N2 on X]LN[Common Artifact:Deamidation on N]TVLC[Common Fixed:Carbamidomethyl on C]FRFTDHLQSGK	4	3653.72	6.06767	171	{10775@[b2+1];[y1+1, y3+1];[D126+1, D138+1, D144+1, D168+1, D186+1, D204+1, D366+1]}{10778@[c8+1];[zDot9+1, zDot13+1];[D186+1, D204+1, D366+1]}	{10775@[b2+1:201.12325];[y1+1:147.11307, y3+1:291.16611];[D126+1:126.05509, D138+1:138.05507, D144+1:144.06563, D168+1:168.06520, D186+1:186.07634, D204+1:204.08682, D366+1:366.13962]}{10778@[c8+1:1635.74609];[zDot9+1:1016.50171, zDot13+1:1592.74744];[D186+1:186.07799, D204+1:204.08652, D366+1:366.13925]}	{10775@[b2+1:-0.00012];[y1+1:0.00026, y3+1:-0.00019];[D126+1:0.00015, D138+1:0.00012, D144+1:0.00011, D168+1:-0.00032, D186+1:0.00026, D204+1:0.00018, D366+1:0.00015]}{10778@[c8+1:0.00563];[zDot9+1:0.00955, zDot13+1:-0.02896];[D186+1:0.00191, D204+1:-0.00013, D366+1:-0.00021]}	{10775@[b2+1:-0.62];[y1+1:1.80, y3+1:-0.65];[D126+1:1.16, D138+1:0.89, D144+1:0.78, D168+1:-1.89, D186+1:1.42, D204+1:0.87, D366+1:0.41]}{10778@[c8+1:3.45];[zDot9+1:9.40, zDot13+1:-18.19];[D186+1:10.33, D204+1:-0.64, D366+1:-0.59]}	{10775@[b2+1:7784];[y1+1:2105, y3+1:4078];[D126+1:11536, D138+1:17491, D144+1:11593, D168+1:3914, D186+1:12243, D204+1:18742, D366+1:3466]}{10778@[c8+1:941];[zDot9+1:1726, zDot13+1:1283];[D186+1:586, D204+1:1643, D366+1:1462]}	{10775@10}{10778@6}	D	0.583182	0	0	3.01935	0	10.2913	2	6	771.291	H1N3	FALSE	1.5087	(N),(N(H)(N))	Level3			{@11[5-0,8-3]}{@11[1-0,8-3]}{@11[5-3,8-0]}{@11[1-3,8-0]}{@11[1-0,5-3]}{@11[1-3,5-0]}{@12[1-0,5-0,8-1]}{@12[1-0,5-1,8-0]}{@12[1-1,5-0,8-0]}
2019_09_16_StcEmix_35trig_EThcD25_rep1.raw	5256	24.9043	5227	812.038	3	2433.09	Q12913	Homo sapiens OX=9606	Receptor-type tyrosine-protein phosphatase eta	[140 to 154]	KSNDTAASEYKYVVK	W,H	KSN[Common Artifact:Deamidation on N]DT[O-Glycosylation:H1N1 on X]AAS[O-Glycosylation:H1N1 on X]EYKYVVK	3	2433.11	6.06707	277	{5256@[b1+1, b8+1];[y1+1];[D126+1, D138+1, D144+1, D168+1, D186+1, D204+1, D366+1]}{5259@[b11+1];[c7+1];[(M0-162.05)+2];[D186+1, D204+1, D366+1]}	{5256@[b1+1:129.10240, b8+1:776.32849];[y1+1:147.11267];[D126+1:126.05506, D138+1:138.05499, D144+1:144.06560, D168+1:168.06557, D186+1:186.07620, D204+1:204.08658, D366+1:366.13904]}{5259@[b11+1:1196.56165];[c7+1:1071.48279];[(M0-162.05)+2:1136.53015];[D186+1:186.07585, D204+1:204.08611, D366+1:366.13937]}	{5256@[b1+1:0.00016, b8+1:-0.01360];[y1+1:-0.00013];[D126+1:0.00011, D138+1:0.00005, D144+1:0.00008, D168+1:0.00005, D186+1:0.00013, D204+1:-0.00007, D366+1:-0.00043]}{5259@[b11+1:0.01867];[c7+1:0.01399];[(M0-162.05)+2:-0.00719];[D186+1:-0.00023, D204+1:-0.00054, D366+1:-0.00009]}	{5256@[b1+1:1.27, b8+1:-17.54];[y1+1:-0.91];[D126+1:0.92, D138+1:0.34, D144+1:0.57, D168+1:0.30, D186+1:0.68, D204+1:-0.34, D366+1:-1.17]}{5259@[b11+1:15.62];[c7+1:13.07];[(M0-162.05)+2:-3.17];[D186+1:-1.22, D204+1:-2.66, D366+1:-0.25]}	{5256@[b1+1:10496, b8+1:2478];[y1+1:7857];[D126+1:19745, D138+1:22288, D144+1:12802, D168+1:6274, D186+1:23019, D204+1:21316, D366+1:4691]}{5259@[b11+1:1546];[c7+1:1015];[(M0-162.05)+2:5549];[D186+1:1064, D204+1:3540, D366+1:3369]}	{5256@10}{5259@6}	T	0.583182	0	0	1.00298	1.01628	10.2522	2	3	730.264	H2N2	TRUE	1.74095	(N(H)),(N(H))	Level2	[8,H1N1,0.952]	[147,H1N1,0.952]	{@10[5-1,8-1]}{@10[2-1,8-1]}	{@2[1,0.524]}{@5[1,0.524]}{@8[1,0.952]}
2019_09_16_StcEmix_35trig_EThcD25_rep1.raw	3317	18.4424	3291	866.376	4	3461.48	DECOY_P17927	Homo sapiens OX=9606	Complement receptor type 1	[615 to 635]	CEYNLSTGVPFEFDNIPITPS	R,A	C[Common Fixed:Carbamidomethyl on C]EYNLS[O-Glycosylation:H1N1A1 on X]TGVPFEFDNIPIT[O-Glycosylation:N1 on X]PS[O-Glycosylation:N1 on X]	4	3461.49	6.06696	8	{3317@[y2+1];[D126+1, D138+1, D144+1, D168+1, D186+1, D204+1, D274+1, D292+1, D366+1]}{3320@[b10+1];[c6+2, c20+2];[zDot1+1];[(M0-291.10)+2];[D126+1, D138+1, D144+1, D186+1, D204+1, D274+1, D292+1, D366+1]}	{3317@[y2+1:203.10248];[D126+1:126.05503, D138+1:138.05522, D144+1:144.06570, D168+1:168.06543, D186+1:186.07617, D204+1:204.08683, D274+1:274.09167, D292+1:292.10278, D366+1:366.13843]}{3320@[b10+1:1121.50317];[c6+2:720.79188, c20+2:1586.20314];[zDot1+1:293.10706];[(M0-291.10)+2:1586.20314];[D126+1:126.05484, D138+1:138.05487, D144+1:144.06528, D186+1:186.07607, D204+1:204.08646, D274+1:274.09203, D292+1:292.10229, D366+1:366.13949]}	{3317@[y2+1:-0.00016];[D126+1:0.00008, D138+1:0.00028, D144+1:0.00018, D168+1:-0.00009, D186+1:0.00010, D204+1:0.00018, D274+1:-0.00045, D292+1:0.00010, D366+1:-0.00104]}{3320@[b10+1:0.00999];[c6+2:0.01945, c20+2:0.00167];[zDot1+1:-0.00346];[(M0-291.10)+2:0.00167];[D126+1:-0.00011, D138+1:-0.00008, D144+1:-0.00024, D186+1:-0.00001, D204+1:-0.00019, D274+1:-0.00010, D292+1:-0.00039, D366+1:0.00002]}	{3317@[y2+1:-0.77];[D126+1:0.67, D138+1:2.01, D144+1:1.26, D168+1:-0.52, D186+1:0.52, D204+1:0.90, D274+1:-1.65, D292+1:0.33, D366+1:-2.84]}{3320@[b10+1:8.91];[c6+2:13.51, c20+2:0.53];[zDot1+1:-11.84];[(M0-291.10)+2:0.53];[D126+1:-0.85, D138+1:-0.55, D144+1:-1.67, D186+1:-0.06, D204+1:-0.94, D274+1:-0.37, D292+1:-1.35, D366+1:0.07]}	{3317@[y2+1:4934];[D126+1:54811, D138+1:55315, D144+1:43287, D168+1:17823, D186+1:74146, D204+1:70174, D274+1:69591, D292+1:14304, D366+1:11457]}{3320@[b10+1:1369];[c6+2:12181, c20+2:3630];[zDot1+1:1049];[(M0-291.10)+2:3630];[D126+1:4094, D138+1:1611, D144+1:1824, D186+1:7182, D204+1:20068, D274+1:16311, D292+1:9000, D366+1:8732]}	{3317@10}{3320@13}	D	0.583182	0	0	3.07797	1.01002	17.7397	3	4	1062.39	H1N3A1	TRUE	1.25305	(N),(N),(N(H(A)))	Level2	[6,H1N1A1,0.918][21,N1,0.998]	[620,H1N1A1,0.918][635,N1,0.998]	{@30[6-4,19-0,21-0]}{@30[6-4,7-0,21-0]}	{@6[0,0.041][4,0.918]}{@7[0,0.481][4,0.041]}{@19[0,0.481][4,0.041]}{@21[4,0.001][0,0.998]}
2019_09_16_StcEmix_35trig_EThcD25_rep1.raw	11299	44.0156	11280	1203.95	5	6014.69	P17301	Homo sapiens OX=9606	Integrin alpha-2	[95 to 129]	LNLQTSTSIPNVTEMKTNMSLGLILTRNMGTGGFL	K,T	LNLQTST[O-Glycosylation:N1 on X]S[O-Glycosylation:H2N2 on X]IPNVTEMKTNMSLGLILTRN[Common Artifact:Deamidation on N]M[Common Variable:Oxidation on M]GT[O-Glycosylation:H2N2A2 on X]GGFL	5	6014.71	6.06659	9	{11299@[b3+1, b4+1];[y15+1];[D126+1, D138+1, D144+1, D168+1, D186+1, D204+1, D274+1, D292+1, D366+1]}{11303@[c8+1, c9+1];[y12+1];[D126+1, D186+1, D204+1, D274+1, D292+1, D366+1]}	{11299@[b3+1:341.21820, b4+1:469.27914];[y15+1:1579.87939];[D126+1:126.05499, D138+1:138.05504, D144+1:144.06577, D168+1:168.06557, D186+1:186.07642, D204+1:204.08664, D274+1:274.09239, D292+1:292.10217, D366+1:366.14044]}{11303@[c8+1:1795.81653, c9+1:1908.86035];[y12+1:1296.67004];[D126+1:126.05502, D186+1:186.07603, D204+1:204.08670, D274+1:274.09251, D292+1:292.10260, D366+1:366.13895]}	{11299@[b3+1:-0.00013, b4+1:0.00223];[y15+1:0.02815];[D126+1:0.00005, D138+1:0.00009, D144+1:0.00025, D168+1:0.00005, D186+1:0.00034, D204+1:-0.00001, D274+1:0.00027, D292+1:-0.00051, D366+1:0.00098]}{11303@[c8+1:0.00991, c9+1:-0.03033];[y12+1:0.00840];[D126+1:0.00007, D186+1:-0.00004, D204+1:0.00005, D274+1:0.00039, D292+1:-0.00009, D366+1:-0.00052]}	{11299@[b3+1:-0.39, b4+1:4.77];[y15+1:17.83];[D126+1:0.37, D138+1:0.67, D144+1:1.74, D168+1:0.30, D186+1:1.84, D204+1:-0.03, D274+1:0.97, D292+1:-1.76, D366+1:2.67]}{11303@[c8+1:5.52, c9+1:-15.90];[y12+1:6.48];[D126+1:0.55, D186+1:-0.23, D204+1:0.27, D274+1:1.42, D292+1:-0.30, D366+1:-1.42]}	{11299@[b3+1:8023, b4+1:2524];[y15+1:4454];[D126+1:23773, D138+1:16973, D144+1:12394, D168+1:9489, D186+1:27649, D204+1:32742, D274+1:43870, D292+1:15726, D366+1:7672]}{11303@[c8+1:1124, c9+1:2093];[y12+1:1337];[D126+1:758, D186+1:2051, D204+1:4020, D274+1:10827, D292+1:5187, D366+1:3819]}	{11299@12}{11303@9}	T	0.583182	0	0	2.01879	0	15.663	3	9	2245.8	H4N5A2	TRUE	1.3695	(N),(N(H)(N(H))),(N(H(A))(N(H(A))))	Level3			{@460[7-0,8-5,31-10]}{@460[6-0,8-5,31-10]}{@460[5-0,8-5,31-10]}{@460[7-5,8-0,31-10]}{@460[6-5,8-0,31-10]}{@460[5-5,8-0,31-10]}{@460[6-0,7-5,31-10]}{@460[5-0,7-5,31-10]}{@460[6-5,7-0,31-10]}{@460[5-5,7-0,31-10]}... In Total:1260 Paths
2019_09_16_StcEmix_35trig_EThcD25_rep1.raw	7514	32.2369	7496	959.893	4	3835.54	DECOY_O14672	Homo sapiens OX=9606	Disintegrin and metalloproteinase domain-containing protein 10	[177 to 202]	ECISGACQGNICVQTHRNCDTFNPKP	K,D	EC[Common Fixed:Carbamidomethyl on C]ISGAC[Common Fixed:Carbamidomethyl on C]QGN[Common Artifact:Deamidation on N]IC[Common Fixed:Carbamidomethyl on C]VQT[O-Glycosylation:H1N2 on X]HRN[Common Artifact:Deamidation on N]C[Common Fixed:Carbamidomethyl on C]DT[O-Glycosylation:N1 on X]FNPKP	8	3835.58	6.0664	9	{7514@[b2+1];[y2+1, y3+1];[D126+1, D138+1, D144+1, D168+1, D186+1, D204+1, D366+1]}{7518@[c8+1];[zDot9+1, zDot26+2];[D126+1, D138+1, D168+1, D186+1, D204+1, D366+1]}	{7514@[b2+1:290.08603];[y2+1:244.16556, y3+1:341.21838];[D126+1:126.05518, D138+1:138.05516, D144+1:144.06552, D168+1:168.06534, D186+1:186.07608, D204+1:204.08640, D366+1:366.13998]}{7518@[c8+1:923.37610];[zDot9+1:1280.51978, zDot26+2:1910.76594];[D126+1:126.05458, D138+1:138.05428, D168+1:168.06549, D186+1:186.07593, D204+1:204.08669, D366+1:366.13901]}	{7514@[b2+1:0.00551];[y2+1:-0.00001, y3+1:0.00005];[D126+1:0.00023, D138+1:0.00021, D144+1:0.00000, D168+1:-0.00018, D186+1:0.00000, D204+1:-0.00025, D366+1:0.00052]}{7518@[c8+1:0.00514];[zDot9+1:-0.00276, zDot26+2:-0.04443];[D126+1:-0.00037, D138+1:-0.00067, D168+1:-0.00003, D186+1:-0.00015, D204+1:0.00004, D366+1:-0.00046]}	{7514@[b2+1:19.06];[y2+1:-0.04, y3+1:0.15];[D126+1:1.86, D138+1:1.57, D144+1:0.03, D168+1:-1.07, D186+1:0.02, D204+1:-1.24, D366+1:1.42]}{7518@[c8+1:5.57];[zDot9+1:-2.15, zDot26+2:-11.63];[D126+1:-2.93, D138+1:-4.90, D168+1:-0.15, D186+1:-0.80, D204+1:0.19, D366+1:-1.26]}	{7514@[b2+1:10425];[y2+1:5437, y3+1:3811];[D126+1:25820, D138+1:64381, D144+1:14896, D168+1:19402, D186+1:31185, D204+1:56811, D366+1:10395]}{7518@[c8+1:1613];[zDot9+1:4031, zDot26+2:4354];[D126+1:625, D138+1:768, D168+1:1052, D186+1:2544, D204+1:7616, D366+1:7573]}	{7514@10}{7518@9}	D	0.583182	0	0	3.04636	0	13.4624	2	3	771.291	H1N3	FALSE	4.59015	(N),(N(H)(N))	Level1	[15,H1N2,0.870][21,N1,0.923]	[191,H1N2,0.870][197,N1,0.923]	{@11[15-3,21-0]}	{@4[0,0.012][3,0.065]}{@15[0,0.065][3,0.870]}{@21[3,0.065][0,0.923]}
2019_09_16_StcEmix_35trig_EThcD25_rep1.raw	11107	43.3811	11084	945.934	4	3779.71	Q13261	Homo sapiens OX=9606	Interleukin-15 receptor subunit alpha	[139 to 156]	TAATTAAIVPGSQLMPSK	N,S	T[O-Glycosylation:N1 on X]AAT[O-Glycosylation:N1 on X]T[O-Glycosylation:N1A1 on X]AAIVPGS[O-Glycosylation:H1N2 on X]QLMPS[O-Glycosylation:H1N2 on X]K	5	3779.68	6.06634	67	{11107@[b1+1, b4+1];[y1+1, y2+1];[D126+1, D138+1, D144+1, D168+1, D186+1, D204+1, D274+1, D292+1]}{11109@[c9+1];[zDot6+1];[D186+1, D204+1, D274+1, D292+1, D366+1]}	{11107@[b1+1:102.05507, b4+1:345.17691];[y1+1:147.11266, y2+1:234.14436];[D126+1:126.05506, D138+1:138.05495, D144+1:144.06540, D168+1:168.06583, D186+1:186.07596, D204+1:204.08688, D274+1:274.09183, D292+1:292.10291]}{11109@[c9+1:1717.78125];[zDot6+1:1255.58044];[D186+1:186.07658, D204+1:204.08643, D274+1:274.09201, D292+1:292.10355, D366+1:366.13934]}	{11107@[b1+1:0.00011, b4+1:0.00005];[y1+1:-0.00015, y2+1:-0.00047];[D126+1:0.00011, D138+1:0.00000, D144+1:-0.00012, D168+1:0.00031, D186+1:-0.00012, D204+1:0.00024, D274+1:-0.00030, D292+1:0.00022]}{11109@[c9+1:-0.03007];[zDot6+1:0.00689];[D186+1:0.00051, D204+1:-0.00022, D274+1:-0.00012, D292+1:0.00086, D366+1:-0.00012]}	{11107@[b1+1:1.13, b4+1:0.14];[y1+1:-1.02, y2+1:-2.01];[D126+1:0.92, D138+1:0.00, D144+1:-0.82, D168+1:1.86, D186+1:-0.64, D204+1:1.17, D274+1:-1.10, D292+1:0.75]}{11109@[c9+1:-17.52];[zDot6+1:5.49];[D186+1:2.74, D204+1:-1.09, D274+1:-0.42, D292+1:2.95, D366+1:-0.34]}	{11107@[b1+1:1838, b4+1:5060];[y1+1:4240, y2+1:12287];[D126+1:10373, D138+1:9486, D144+1:5544, D168+1:4975, D186+1:11193, D204+1:9940, D274+1:15551, D292+1:3759]}{11109@[c9+1:1330];[zDot6+1:2982];[D186+1:797, D204+1:2275, D274+1:2965, D292+1:1000, D366+1:2626]}	{11107@12}{11109@7}	T	0.583182	0	0	2.0078	0	13.1945	5	5	2036.76	H2N7A1	FALSE	1.71103	(N),(N),(N(A)),(N(H)(N)),(N(H)(N))	Level2	[12,H1N2,0.803][17,H1N2,0.950]	[150,H1N2,0.803][155,H1N2,0.950]	{@317[1-0,4-0,5-2,12-3,17-3]}{@317[1-0,4-2,5-0,12-3,17-3]}{@317[1-2,4-0,5-0,12-3,17-3]}	{@1[0,0.612][2,0.306][3,0.082]}{@4[0,0.612][2,0.306][3,0.082]}{@5[2,0.306][0,0.612][3,0.082]}{@12[3,0.803][2,0.066][0,0.131]}{@17[3,0.950][2,0.017][0,0.033]}
2019_09_16_StcEmix_35trig_EThcD25_rep1.raw	12483	47.6062	12461	1020.98	4	4079.88	P22607	Homo sapiens OX=9606	Fibroblast growth factor receptor 3	[56 to 86]	AVELSCPPPGGGPMGPTVWVKDGTGLVPSER	D,V	AVELS[O-Glycosylation:H1N1 on X]C[Common Fixed:Carbamidomethyl on C]PPPGGGPMGPTVWVKDGTGLVPS[O-Glycosylation:H1N2 on X]ER	3	4079.9	6.06618	8	{12483@[b2+1, b6+1, b8+1, b13+1];[D126+1, D138+1, D144+1, D168+1, D186+1, D204+1, D366+1]}{12486@[c16+1];[zDot10+1];[D204+1, D366+1]}	{12483@[b2+1:171.11308, b6+1:660.30981, b8+1:854.39233, b13+1:1219.56604];[D126+1:126.05479, D138+1:138.05495, D144+1:144.06535, D168+1:168.06534, D186+1:186.07614, D204+1:204.08684, D366+1:366.13986]}{12486@[c16+1:1886.86789];[zDot10+1:1582.73645];[D204+1:204.08656, D366+1:366.13910]}	{12483@[b2+1:0.00028, b6+1:0.00768, b8+1:-0.01533, b13+1:-0.01154];[D126+1:-0.00015, D138+1:0.00000, D144+1:-0.00016, D168+1:-0.00018, D186+1:0.00006, D204+1:0.00019, D366+1:0.00040]}{12486@[c16+1:0.01686];[zDot10+1:0.02725];[D204+1:-0.00008, D366+1:-0.00037]}	{12483@[b2+1:1.64, b6+1:11.64, b8+1:-17.97, b13+1:-9.47];[D126+1:-1.22, D138+1:0.00, D144+1:-1.14, D168+1:-1.07, D186+1:0.35, D204+1:0.94, D366+1:1.08]}{12486@[c16+1:8.94];[zDot10+1:17.23];[D204+1:-0.41, D366+1:-1.01]}	{12483@[b2+1:2437, b6+1:4593, b8+1:4560, b13+1:3811];[D126+1:6078, D138+1:19453, D144+1:5321, D168+1:4869, D186+1:6388, D204+1:17797, D366+1:5773]}{12486@[c16+1:2242];[zDot10+1:1538];[D204+1:2307, D366+1:3993]}	{12483@11}{12486@4}	T	0.583182	0	0	2.01379	0	9.25987	2	4	933.344	H2N3	FALSE	3.65581	(N(H)),(N(H)(N))	Level2	[5,H1N1,0.877]	[60,H1N1,0.877]	{@19[5-1,29-3]}{@19[5-1,24-3]}{@20[5-1,24-0,29-1]}{@20[5-1,24-1,29-0]}	{@5[1,0.877][3,0.012][0,0.012]}{@17[1,0.132][3,0.028][0,0.044]}{@24[1,0.258][3,0.218][0,0.234]}{@29[3,0.218][1,0.258][0,0.234]}
2019_09_16_StcEmix_35trig_EThcD25_rep1.raw	5786	26.6411	5768	840.421	3	2518.24	P06213	Homo sapiens OX=9606	Insulin receptor	[804 to 819]	KESLVISGLRHFTGYR	N,I	KESLVIS[O-Glycosylation:H1N1A1 on X]GLRHFTGYR	1	2518.24	6.0661	122	{5786@[b1+1, b3+1];[y4+1];[D126+1, D138+1, D144+1, D168+1, D186+1, D204+1, D274+1]}{5789@[b1+1];[y4+1];[zDot5+1];[D204+1, D274+1]}	{5786@[b1+1:129.10237, b3+1:345.17593];[y4+1:496.25253];[D126+1:126.05503, D138+1:138.05489, D144+1:144.06526, D168+1:168.06520, D186+1:186.07594, D204+1:204.08644, D274+1:274.09100]}{5789@[b1+1:129.10211];[y4+1:496.25104];[zDot5+1:627.30640];[D204+1:204.08707, D274+1:274.09225]}	{5786@[b1+1:0.00013, b3+1:-0.00093];[y4+1:0.00111];[D126+1:0.00008, D138+1:-0.00006, D144+1:-0.00025, D168+1:-0.00032, D186+1:-0.00013, D204+1:-0.00021, D274+1:-0.00112]}{5789@[b1+1:-0.00013];[y4+1:-0.00039];[zDot5+1:0.00528];[D204+1:0.00042, D274+1:0.00013]}	{5786@[b1+1:1.03, b3+1:-2.69];[y4+1:2.24];[D126+1:0.67, D138+1:-0.44, D144+1:-1.78, D168+1:-1.89, D186+1:-0.72, D204+1:-1.01, D274+1:-4.11]}{5789@[b1+1:-1.00];[y4+1:-0.78];[zDot5+1:8.44];[D204+1:2.07, D274+1:0.47]}	{5786@[b1+1:27679, b3+1:6931];[y4+1:10007];[D126+1:12350, D138+1:15616, D144+1:8954, D168+1:3465, D186+1:12454, D204+1:11338, D274+1:5190]}{5789@[b1+1:1650];[y4+1:2341];[zDot5+1:3520];[D204+1:1489, D274+1:854]}	{5786@10}{5789@5}	T	0.583182	0	0	1.00643	0	9.0857	1	3	656.228	H1N1A1	FALSE	1.74398	(N(H(A)))	Level3			{@7[7-4]}{@7[3-4]}
2019_09_16_StcEmix_35trig_EThcD25_rep1.raw	5953	27.1957	5937	815.325	4	3257.27	DECOY_P15941	Homo sapiens OX=9606	Mucin-1	[41 to 57]	GHTHYTPYESMPHYTDR	R,A	GHT[O-Glycosylation:N1 on X]HYTPYESM[Common Variable:Oxidation on M]PHYT[O-Glycosylation:H1N1A2 on X]DR	3	3257.29	6.06573	318	{5953@[b6+1];[y1+1, y7+1];[D126+1, D138+1, D144+1, D168+1, D186+1, D204+1, D274+1, D292+1, D366+1]}{5956@[c5+1];[zDot5+1, zDot17+3];[D126+1, D144+1, D168+1, D186+1, D204+1, D274+1, D292+1, D366+1]}	{5953@[b6+1:697.29404];[y1+1:175.11908, y7+1:935.39117];[D126+1:126.05500, D138+1:138.05511, D144+1:144.06563, D168+1:168.06560, D186+1:186.07636, D204+1:204.08649, D274+1:274.09181, D292+1:292.10257, D366+1:366.13800]}{5956@[c5+1:816.34943];[zDot5+1:1622.63438, zDot17+3:1081.42325];[D126+1:126.05492, D144+1:144.06558, D168+1:168.06514, D186+1:186.07576, D204+1:204.08658, D274+1:274.09201, D292+1:292.10168, D366+1:366.13876]}	{5953@[b6+1:-0.01121];[y1+1:0.00013, y7+1:-0.01280];[D126+1:0.00006, D138+1:0.00016, D144+1:0.00011, D168+1:0.00008, D186+1:0.00028, D204+1:-0.00016, D274+1:-0.00031, D292+1:-0.00012, D366+1:-0.00147]}{5956@[c5+1:-0.01406];[zDot5+1:0.01426, zDot17+3:-0.02116];[D126+1:-0.00003, D144+1:0.00007, D168+1:-0.00038, D186+1:-0.00032, D204+1:-0.00007, D274+1:-0.00012, D292+1:-0.00100, D366+1:-0.00070]}	{5953@[b6+1:-16.11];[y1+1:0.73, y7+1:-13.70];[D126+1:0.46, D138+1:1.18, D144+1:0.78, D168+1:0.49, D186+1:1.51, D204+1:-0.79, D274+1:-1.15, D292+1:-0.40, D366+1:-4.01]}{5956@[c5+1:-17.25];[zDot5+1:8.79, zDot17+3:-6.53];[D126+1:-0.24, D144+1:0.46, D168+1:-2.25, D186+1:-1.71, D204+1:-0.34, D274+1:-0.42, D292+1:-3.44, D366+1:-1.93]}	{5953@[b6+1:13633];[y1+1:4757, y7+1:8981];[D126+1:31426, D138+1:40126, D144+1:26882, D168+1:13048, D186+1:40485, D204+1:31154, D274+1:21602, D292+1:3300, D366+1:5431]}{5956@[c5+1:4898];[zDot5+1:5212, zDot17+3:1250];[D126+1:991, D144+1:579, D168+1:716, D186+1:2854, D204+1:7030, D274+1:6797, D292+1:3352, D366+1:4374]}	{5953@12}{5956@11}	D	0.583434	0	0	3.03475	0	17.3785	2	4	1150.4	H1N2A2	FALSE	1.61603	(N),(N(H(A))(A))	Level1	[3,N1,0.855][15,H1N1A2,0.855]	[43,N1,0.855][55,H1N1A2,0.855]	{@39[3-0,15-7]}	{@3[0,0.855][7,0.017]}{@6[0,0.064][7,0.064]}{@10[0,0.064][7,0.064]}{@15[7,0.855][0,0.017]}
2019_09_16_StcEmix_35trig_EThcD25_rep1.raw	21567	75.8633	21541	958.852	5	4789.22	Q8WWI5	Homo sapiens OX=9606	Choline transporter-like protein 1	[186 to 212]	KFAEALITFVSDNSVLHRLISGVMTSK	A,E	KFAEALITFVSDN[Common Artifact:Deamidation on N]SVLHRLIS[O-Glycosylation:H1N1 on X]GVMT[O-Glycosylation:H2N2 on X]S[O-Glycosylation:H2N2 on X]K	4	4789.24	6.0656	36	{21567@[b1+1];[y1+1, y4+1, y5+1];[D126+1, D138+1, D168+1, D204+1]}{21571@[b13+1];[zDot27+3];[D366+1]}	{21567@[b1+1:129.10213];[y1+1:147.11259, y4+1:466.22855, y5+1:565.30157];[D126+1:126.05521, D138+1:138.05518, D168+1:168.06592, D204+1:204.08624]}{21571@[b13+1:1437.72437];[zDot27+3:1592.08396];[D366+1:366.13782]}	{21567@[b1+1:-0.00011];[y1+1:-0.00021, y4+1:-0.00445, y5+1:0.00016];[D126+1:0.00027, D138+1:0.00024, D168+1:0.00040, D204+1:-0.00040]}{21571@[b13+1:-0.00166];[zDot27+3:0.00881];[D366+1:-0.00165]}	{21567@[b1+1:-0.88];[y1+1:-1.43, y4+1:-9.57, y5+1:0.29];[D126+1:2.14, D138+1:1.73, D168+1:2.40, D204+1:-1.99]}{21571@[b13+1:-1.15];[zDot27+3:1.84];[D366+1:-4.52]}	{21567@[b1+1:2372];[y1+1:4357, y4+1:3201, y5+1:3647];[D126+1:1877, D138+1:11181, D168+1:2550, D204+1:3934]}{21571@[b13+1:907];[zDot27+3:2744];[D366+1:1016]}	{21567@8}{21571@3}	T	0.583434	0	0	1.01425	0	5.08089	3	6	1825.66	H5N5	FALSE	100000000	(N(H)),(N(H)(N(H))),(N(H)(N(H)))	Level3			{@204[21-1,25-5,26-5]}{@204[14-1,25-5,26-5]}{@204[11-1,25-5,26-5]}{@204[8-1,25-5,26-5]}{@204[21-5,25-1,26-5]}{@204[14-5,25-1,26-5]}{@204[11-5,25-1,26-5]}{@204[8-5,25-1,26-5]}{@204[14-1,21-5,26-5]}{@204[11-1,21-5,26-5]}... In Total:126 Paths
2019_09_16_StcEmix_35trig_EThcD25_rep1.raw	6136	27.7779	6109	749.652	3	2245.94	DECOY_O14638	Homo sapiens OX=9606	Ectonucleotide pyrophosphatase/phosphodiesterase family member 3	[446 to 452]	KRCSLNR	P,V	KRC[Common Fixed:Carbamidomethyl on C]S[O-Glycosylation:H2N2A2 on X]LN[Common Artifact:Deamidation on N]R	3	2245.94	6.06556	28	{6136@[b1+1];[y1+1, y2+1];[D126+1, D138+1, D144+1, D168+1, D186+1, D204+1, D274+1]}{6139@[c1+1];[(M0-291.10)+2, (M0-453.15)+1];[D186+1, D204+1]}	{6136@[b1+1:129.10231];[y1+1:175.11859, y2+1:290.14575];[D126+1:126.05496, D138+1:138.05498, D144+1:144.06558, D168+1:168.06520, D186+1:186.07607, D204+1:204.08636, D274+1:274.09195]}{6139@[c1+1:146.12871];[(M0-291.10)+2:978.41658, (M0-453.15)+1:1793.78257];[D186+1:186.07584, D204+1:204.08717]}	{6136@[b1+1:0.00007];[y1+1:-0.00036, y2+1:-0.00014];[D126+1:0.00002, D138+1:0.00003, D144+1:0.00007, D168+1:-0.00032, D186+1:-0.00001, D204+1:-0.00028, D274+1:-0.00018]}{6139@[c1+1:-0.00008];[(M0-291.10)+2:-0.02262, (M0-453.15)+1:-0.01312];[D186+1:-0.00024, D204+1:0.00053]}	{6136@[b1+1:0.55];[y1+1:-2.07, y2+1:-0.50];[D126+1:0.13, D138+1:0.23, D144+1:0.46, D168+1:-1.89, D186+1:-0.06, D204+1:-1.39, D274+1:-0.65]}{6139@[c1+1:-0.56];[(M0-291.10)+2:-11.57, (M0-453.15)+1:-7.32];[D186+1:-1.30, D204+1:2.60]}	{6136@[b1+1:6401];[y1+1:6569, y2+1:3372];[D126+1:10056, D138+1:11435, D144+1:6597, D168+1:3318, D186+1:17299, D204+1:13189, D274+1:5290]}{6139@[c1+1:576];[(M0-291.10)+2:1425, (M0-453.15)+1:1688];[D186+1:807, D204+1:1418]}	{6136@10}{6139@5}	D	0.583686	0	0	1.00288	2.01557	9.2048	1	1	1312.46	H2N2A2	FALSE	1.73347	(N(H(A))(N(H(A))))	Level1	[4,H2N2A2,1.000]	[449,H2N2A2,1.000]	{@60[4-10]}	{@4[10,1.000]}
2019_09_16_StcEmix_35trig_EThcD25_rep1.raw	16779	60.8571	16769	1241.83	4	4963.3	Q9NQS3	Homo sapiens OX=9606	Nectin-3	[170 to 199]	PTVSLIKGPDSLIDGGNETVAAICIAATGK	E,P	PT[O-Glycosylation:N1 on X]VS[O-Glycosylation:N1 on X]LIKGPDS[O-Glycosylation:H1N2A1 on X]LIDGGNETVAAIC[Common Fixed:Carbamidomethyl on C]IAAT[O-Glycosylation:H2N2 on X]GK	5	4963.29	6.06554	45	{16779@[b2+1, b3+1, b6+1];[D126+1, D138+1, D144+1, D168+1, D186+1, D204+1, D274+1, D366+1]}{16782@[b19+2];[zDot17+1, zDot18+1];[D274+1, D292+1, D366+1]}	{16779@[b2+1:199.10649, b3+1:298.17648, b6+1:611.37451];[D126+1:126.05511, D138+1:138.05482, D144+1:144.06538, D168+1:168.06558, D186+1:186.07661, D204+1:204.08717, D274+1:274.09259, D366+1:366.14017]}{16782@[b19+2:947.98325];[zDot17+1:2362.09009, zDot18+1:2475.14307];[D274+1:274.09186, D292+1:292.10358, D366+1:366.13947]}	{16779@[b2+1:-0.00123, b3+1:0.00035, b6+1:-0.00178];[D126+1:0.00017, D138+1:-0.00012, D144+1:-0.00013, D168+1:0.00007, D186+1:0.00054, D204+1:0.00053, D274+1:0.00046, D366+1:0.00070]}{16782@[b19+2:-0.01642];[zDot17+1:0.04377, zDot18+1:0.01268];[D274+1:-0.00027, D292+1:0.00089, D366+1:-0.00000]}	{16779@[b2+1:-6.20, b3+1:1.18, b6+1:-2.91];[D126+1:1.35, D138+1:-0.89, D144+1:-0.93, D168+1:0.39, D186+1:2.91, D204+1:2.60, D274+1:1.70, D366+1:1.92]}{16782@[b19+2:-8.67];[zDot17+1:18.54, zDot18+1:5.13];[D274+1:-0.98, D292+1:3.06, D366+1:-0.00]}	{16779@[b2+1:2006, b3+1:6932, b6+1:2688];[D126+1:3119, D138+1:5174, D144+1:2299, D168+1:2413, D186+1:3204, D204+1:5824, D274+1:7427, D366+1:3382]}{16782@[b19+2:3359];[zDot17+1:1088, zDot18+1:2552];[D274+1:1202, D292+1:999, D366+1:1186]}	{16779@11}{16782@6}	T	0.583686	0	0	2.01015	0	11.1394	4	5	1995.73	H3N6A1	TRUE	2.25088	(N),(N),(N(H)(N(H))),(N(H(A))(N))	Level3			{@286[2-0,4-0,11-6,28-5]}{@286[2-0,4-6,11-0,28-5]}{@286[2-6,4-0,11-0,28-5]}{@286[2-0,4-0,11-6,19-5]}{@286[2-0,4-6,11-0,19-5]}{@286[2-6,4-0,11-0,19-5]}{@288[2-0,4-2,11-3,28-5]}{@288[2-2,4-0,11-3,28-5]}{@288[2-0,4-3,11-2,28-5]}{@288[2-3,4-0,11-2,28-5]}... In Total:27 Paths
2019_09_16_StcEmix_35trig_EThcD25_rep1.raw	12718	48.3425	12683	762.06	3	2283.16	DECOY_P05362	Homo sapiens OX=9606	Intercellular adhesion molecule 1	[467 to 478]	KKPLPTEIGLLK	E,P	KKPLPT[O-Glycosylation:H1N1A2 on X]EIGLLK	1	2283.17	6.0655	46	{12718@[b1+1];[y1+1, y2+1, y3+1];[D126+1, D138+1, D144+1, D186+1, D204+1, D274+1, D292+1]}{12721@[c9+1];[zDot3+1];[D186+1, D204+1, D274+1, D292+1, D366+1]}	{12718@[b1+1:129.10211];[y1+1:147.11292, y2+1:260.19662, y3+1:373.28049];[D126+1:126.05505, D138+1:138.05495, D144+1:144.06573, D186+1:186.07597, D204+1:204.08658, D274+1:274.09167, D292+1:292.10400]}{12721@[c9+1:1928.93213];[zDot3+1:357.26312];[D186+1:186.07565, D204+1:204.08655, D274+1:274.09232, D292+1:292.10254, D366+1:366.13959]}	{12718@[b1+1:-0.00013];[y1+1:0.00011, y2+1:-0.00024, y3+1:-0.00045];[D126+1:0.00011, D138+1:0.00000, D144+1:0.00022, D186+1:-0.00010, D204+1:-0.00007, D274+1:-0.00045, D292+1:0.00132]}{12721@[c9+1:-0.00004];[zDot3+1:0.00091];[D186+1:-0.00042, D204+1:-0.00010, D274+1:0.00019, D292+1:-0.00015, D366+1:0.00012]}	{12718@[b1+1:-1.00];[y1+1:0.76, y2+1:-0.94, y3+1:-1.20];[D126+1:0.86, D138+1:0.00, D144+1:1.53, D186+1:-0.56, D204+1:-0.34, D274+1:-1.65, D292+1:4.53]}{12721@[c9+1:-0.02];[zDot3+1:2.57];[D186+1:-2.29, D204+1:-0.49, D274+1:0.69, D292+1:-0.51, D366+1:0.33]}	{12718@[b1+1:4489];[y1+1:4452, y2+1:4500, y3+1:4545];[D126+1:10211, D138+1:8021, D144+1:5402, D186+1:8460, D204+1:7071, D274+1:20280, D292+1:2956]}{12721@[c9+1:3391];[zDot3+1:1360];[D186+1:627, D204+1:1321, D274+1:3504, D292+1:1864, D366+1:951]}	{12718@11}{12721@7}	D	0.583937	0	0	2.01755	0	12.1969	1	1	947.323	H1N1A2	FALSE	1.48493	(N(H(A))(A))	Level1	[6,H1N1A2,1.000]	[472,H1N1A2,1.000]	{@21[6-7]}	{@6[7,1.000]}
2019_09_16_StcEmix_35trig_EThcD25_rep1.raw	21575	75.8917	21541	1048.3	4	4189.19	P11836	Homo sapiens OX=9606	B-lymphocyte antigen CD20	[128 to 156]	ISGMILSIMDILNIKISHFLKMESLNFIR	A,A	IS[O-Glycosylation:N1 on X]GMILS[O-Glycosylation:N1 on X]IMDILNIKIS[O-Glycosylation:N1 on X]HFLKMES[O-Glycosylation:N1 on X]LN[Common Artifact:Deamidation on N]FIR	5	4189.15	6.06542	26	{21575@[b2+1, b3+1];[y1+1, y7+1, y10+1];[D126+1, D138+1, D144+1, D168+1, D186+1, D204+1]}{21578@[c15+1];[D204+1]}	{21575@[b2+1:201.12311, b3+1:258.14484];[y1+1:175.11935, y7+1:879.47260, y10+1:1251.66479];[D126+1:126.05488, D138+1:138.05504, D144+1:144.06549, D168+1:168.06554, D186+1:186.07599, D204+1:204.08647]}{21578@[c15+1:2066.08039];[D204+1:204.08606]}	{21575@[b2+1:-0.00026, b3+1:0.00000];[y1+1:0.00040, y7+1:0.01554, y10+1:-0.01178];[D126+1:-0.00007, D138+1:0.00009, D144+1:-0.00003, D168+1:0.00002, D186+1:-0.00009, D204+1:-0.00017]}{21578@[c15+1:-0.03194];[D204+1:-0.00059]}	{21575@[b2+1:-1.30, b3+1:0.02];[y1+1:2.31, y7+1:17.69, y10+1:-9.42];[D126+1:-0.55, D138+1:0.67, D144+1:-0.18, D168+1:0.12, D186+1:-0.47, D204+1:-0.86]}{21578@[c15+1:-15.47];[D204+1:-2.89]}	{21575@[b2+1:5466, b3+1:26431];[y1+1:2876, y7+1:6626, y10+1:4127];[D126+1:9624, D138+1:48963, D144+1:3440, D168+1:11760, D186+1:6470, D204+1:15298]}{21578@[c15+1:2910];[D204+1:1385]}	{21575@11}{21578@2}	T	0.583937	0	0	1.02089	0	7.12345	4	4	812.317	N4	FALSE	14.2325	(N),(N),(N),(N)	Level1b	[2,N1,1.000][7,N1,1.000][17,N1,1.000][24,N1,1.000]	[129,N1,1.000][134,N1,1.000][144,N1,1.000][151,N1,1.000]	{@13[2-0,7-0,17-0,24-0]}	{@2[0,1.000]}{@7[0,1.000]}{@17[0,1.000]}{@24[0,1.000]}
2019_09_16_StcEmix_35trig_EThcD25_rep1.raw	8096	34.0948	8072	1017.99	4	4067.93	DECOY_P12830	Homo sapiens OX=9606	Cadherin-1	[393 to 419]	KEPPVFIPAENVDLVDVTVTATSTTLS	R,V	KEPPVFIPAEN[Common Artifact:Deamidation on N]VDLVDVTVTATSTT[O-Glycosylation:H2N2A1 on X]LS[O-Glycosylation:N1 on X]	3	4067.91	6.06541	36	{8096@[b1+1, b4+1];[y14+1];[D126+1, D138+1, D144+1, D168+1, D186+1, D204+1, D274+1, D292+1, D366+1]}{8100@[c26+3];[zDot7+1];[(M0-291.10)+3];[D126+1, D186+1, D204+1, D274+1, D292+1, D366+1]}	{8096@[b1+1:129.10228, b4+1:452.25076];[y14+1:1407.75867];[D126+1:126.05514, D138+1:138.05512, D144+1:144.06546, D168+1:168.06546, D186+1:186.07603, D204+1:204.08670, D274+1:274.09215, D292+1:292.10275, D366+1:366.13908]}{8100@[c26+3:1259.95265];[zDot7+1:1888.79492];[(M0-291.10)+3:1259.95265];[D126+1:126.05495, D186+1:186.07594, D204+1:204.08685, D274+1:274.09201, D292+1:292.10234, D366+1:366.13913]}	{8096@[b1+1:0.00004, b4+1:0.00040];[y14+1:0.00095];[D126+1:0.00020, D138+1:0.00017, D144+1:-0.00006, D168+1:-0.00006, D186+1:-0.00005, D204+1:0.00005, D274+1:0.00002, D292+1:0.00007, D366+1:-0.00039]}{8100@[c26+3:0.02318];[zDot7+1:0.02836];[(M0-291.10)+3:0.02319];[D126+1:0.00001, D186+1:-0.00013, D204+1:0.00021, D274+1:-0.00012, D292+1:-0.00035, D366+1:-0.00034]}	{8096@[b1+1:0.31, b4+1:0.89];[y14+1:0.68];[D126+1:1.58, D138+1:1.23, D144+1:-0.39, D168+1:-0.34, D186+1:-0.27, D204+1:0.26, D274+1:0.08, D292+1:0.23, D366+1:-1.06]}{8100@[c26+3:6.14];[zDot7+1:15.03];[(M0-291.10)+3:6.14];[D126+1:0.06, D186+1:-0.72, D204+1:1.02, D274+1:-0.42, D292+1:-1.19, D366+1:-0.92]}	{8096@[b1+1:15542, b4+1:4446];[y14+1:3401];[D126+1:39074, D138+1:44017, D144+1:29589, D168+1:14346, D186+1:46989, D204+1:46490, D274+1:59702, D292+1:17387, D366+1:10196]}{8100@[c26+3:6205];[zDot7+1:1015];[(M0-291.10)+3:6205];[D126+1:889, D186+1:1940, D204+1:4637, D274+1:9568, D292+1:4707, D366+1:3988]}	{8096@12}{8100@9}	D	0.584188	0	0	2.04338	1.01839	15.4135	2	7	1224.44	H2N3A1	FALSE	1.6322	(N),(N(H(A))(N(H)))	Level2	[27,N1,0.631]	[419,N1,0.631]	{@45[25-8,27-0]}{@45[24-8,27-0]}{@45[23-8,27-0]}{@45[22-8,27-0]}{@49[24-1,25-4,27-0]}{@49[23-1,25-4,27-0]}{@49[22-1,25-4,27-0]}{@49[24-4,25-1,27-0]}{@49[23-4,25-1,27-0]}{@49[22-4,25-1,27-0]}... In Total:16 Paths	{@18[0,0.029][8,0.008][1,0.039][4,0.039]}{@20[0,0.029][8,0.008][1,0.039][4,0.039]}{@22[0,0.078][8,0.048][1,0.159][4,0.159]}{@23[0,0.078][8,0.048][1,0.159][4,0.159]}{@24[0,0.078][8,0.048][1,0.159][4,0.159]}{@25[0,0.078][8,0.048][1,0.159][4,0.159]}{@27[8,0.017][0,0.631][4,0.061][1,0.061]}
2019_09_16_StcEmix_35trig_EThcD25_rep1.raw	8025	33.8749	7993	1208.55	4	4830.18	P13688	Homo sapiens OX=9606	Carcinoembryonic antigen-related cell adhesion molecule 1	[78 to 103]	QIVGYAIGTQQATPGPANSGRETIYP	R,N	QIVGYAIGT[O-Glycosylation:H1N2 on X]QQAT[O-Glycosylation:H2N2A1F1 on X]PGPANS[O-Glycosylation:N1 on X]GRET[O-Glycosylation:N1 on X]IYP	4	4830.14	6.06534	53	{8025@[b2+1, b3+1, b4+1];[D126+1, D138+1, D144+1, D168+1, D186+1, D204+1, D274+1, D292+1, D366+1]}{8028@[zDot10+1];[(M0-365.13)+3, (M0-308.11)+3];[D138+1, D168+1, D186+1, D204+1, D274+1, D292+1, D366+1]}	{8025@[b2+1:242.14886, b3+1:341.21811, b4+1:398.24048];[D126+1:126.05492, D138+1:138.05515, D144+1:144.06551, D168+1:168.06543, D186+1:186.07617, D204+1:204.08653, D274+1:274.09183, D292+1:292.10272, D366+1:366.13840]}{8028@[zDot10+1:1497.68494];[(M0-365.13)+3:1489.35388, (M0-308.11)+3:1508.35889];[D138+1:138.05482, D168+1:168.06522, D186+1:186.07600, D204+1:204.08662, D274+1:274.09183, D292+1:292.10239, D366+1:366.13893]}	{8025@[b2+1:-0.00105, b3+1:-0.00022, b4+1:0.00068];[D126+1:-0.00002, D138+1:0.00020, D144+1:-0.00001, D168+1:-0.00009, D186+1:0.00010, D204+1:-0.00011, D274+1:-0.00030, D292+1:0.00004, D366+1:-0.00107]}{8028@[zDot10+1:0.00201];[(M0-365.13)+3:0.03326, (M0-308.11)+3:0.02681];[D138+1:-0.00012, D168+1:-0.00030, D186+1:-0.00007, D204+1:-0.00002, D274+1:-0.00030, D292+1:-0.00030, D366+1:-0.00054]}	{8025@[b2+1:-4.37, b3+1:-0.65, b4+1:1.72];[D126+1:-0.18, D138+1:1.45, D144+1:-0.07, D168+1:-0.52, D186+1:0.52, D204+1:-0.56, D274+1:-1.09, D292+1:0.12, D366+1:-2.93]}{8028@[zDot10+1:1.34];[(M0-365.13)+3:7.45, (M0-308.11)+3:5.93];[D138+1:-0.89, D168+1:-1.80, D186+1:-0.39, D204+1:-0.11, D274+1:-1.10, D292+1:-1.03, D366+1:-1.48]}	{8025@[b2+1:2821, b3+1:6785, b4+1:3387];[D126+1:31375, D138+1:49346, D144+1:22133, D168+1:19928, D186+1:43119, D204+1:69153, D274+1:31443, D292+1:7510, D366+1:16836]}{8028@[zDot10+1:951];[(M0-365.13)+3:1252, (M0-308.11)+3:7940];[D138+1:1387, D168+1:1231, D186+1:2484, D204+1:7384, D274+1:6924, D292+1:3313, D366+1:10623]}	{8025@12}{8028@10}	T	0.584188	0	0	1.00399	2.03855	16.6501	4	4	2141.79	H3N6A1F1	FALSE	2.33819	(N),(N),(N(H)(N)),(N(H)(N(H(A))(F)))	Level2	[19,N1,0.733][23,N1,0.733]	[96,N1,0.733][100,N1,0.733]	{@386[9-3,13-9,19-0,23-0]}{@386[9-9,13-3,19-0,23-0]}	{@9[0,0.267][3,0.366][9,0.366]}{@13[0,0.267][3,0.366][9,0.366]}{@19[3,0.134][0,0.733][9,0.134]}{@23[9,0.134][3,0.134][0,0.733]}
2019_09_16_StcEmix_35trig_EThcD25_rep1.raw	12951	49.1061	12919	871.905	2	1741.8	DECOY_P05362	Homo sapiens OX=9606	Intercellular adhesion molecule 1	[445 to 457]	QSDEQVNSLEYVK	P,R	QS[O-Glycosylation:N1 on X]DEQVN[Common Artifact:Deamidation on N]SLEYVK	2	1741.79	6.06507	0	{12951@[b2+1];[y1+1, y2+1, y11+1, y12+1];[D126+1, D138+1, D144+1, D168+1, D186+1, D204+1]}{12954@[zDot11+1];[D204+1]}	{12951@[b2+1:216.09793];[y1+1:147.11284, y2+1:246.18111, y11+1:1324.61011, y12+1:1411.64319];[D126+1:126.05504, D138+1:138.05482, D144+1:144.06572, D168+1:168.06580, D186+1:186.07611, D204+1:204.08658]}{12954@[zDot11+1:1308.63241];[D204+1:204.08691]}	{12951@[b2+1:0.00005];[y1+1:0.00003, y2+1:-0.00011, y11+1:-0.01660, y12+1:-0.01554];[D126+1:0.00009, D138+1:-0.00012, D144+1:0.00020, D168+1:0.00028, D186+1:0.00003, D204+1:-0.00007]}{12954@[zDot11+1:0.02444];[D204+1:0.00027]}	{12951@[b2+1:0.23];[y1+1:0.24, y2+1:-0.45, y11+1:-12.54, y12+1:-11.02];[D126+1:0.74, D138+1:-0.89, D144+1:1.42, D168+1:1.67, D186+1:0.19, D204+1:-0.34]}{12954@[zDot11+1:18.69];[D204+1:1.32]}	{12951@[b2+1:3057];[y1+1:6402, y2+1:8865, y11+1:4648, y12+1:3605];[D126+1:5010, D138+1:12482, D144+1:2260, D168+1:2992, D186+1:5148, D204+1:5775]}{12954@[zDot11+1:7523];[D204+1:728]}	{12951@11}{12954@2}	D	0.584337	0	0	1.02002	0	7.06853	1	2	203.079	N1	FALSE	5.52317	(N)	Level1	[2,N1,0.878]	[446,N1,0.878]	{@0[2-0]}	{@2[0,0.878]}{@8[0,0.122]}
2019_09_16_StcEmix_35trig_EThcD25_rep1.raw	13527	50.7635	13488	1151.54	3	3451.59	DECOY_P19440	Homo sapiens OX=9606	Glutathione hydrolase 1 proenzyme	[140 to 164]	NTISPSSFDDMENNFLIGSVPSRVK	E,S	NTISPS[O-Glycosylation:N1 on X]S[O-Glycosylation:N1A1 on X]FDDMEN[Common Artifact:Deamidation on N]NFLIGSVPSRVK	3	3451.57	6.06505	18	{13527@[b2+1];[y1+1, y2+1, y3+1];[D126+1, D138+1, D168+1, D186+1, D204+1, D274+1]}{13530@[c8+1];[zDot24+2]}	{13527@[b2+1:216.09843];[y1+1:147.11275, y2+1:246.18106, y3+1:402.28204];[D126+1:126.05498, D138+1:138.05518, D168+1:168.06590, D186+1:186.07605, D204+1:204.08633, D274+1:274.09079]}{13530@[c8+1:1548.70837];[zDot24+2:1661.76065]}	{13527@[b2+1:0.00055];[y1+1:-0.00006, y2+1:-0.00016, y3+1:-0.00029];[D126+1:0.00003, D138+1:0.00023, D168+1:0.00039, D186+1:-0.00003, D204+1:-0.00031, D274+1:-0.00134]}{13530@[c8+1:0.02846];[zDot24+2:-0.00282]}	{13527@[b2+1:2.57];[y1+1:-0.39, y2+1:-0.64, y3+1:-0.71];[D126+1:0.25, D138+1:1.67, D168+1:2.31, D186+1:-0.14, D204+1:-1.54, D274+1:-4.89]}{13530@[c8+1:18.39];[zDot24+2:-0.85]}	{13527@[b2+1:4046];[y1+1:3068, y2+1:4047, y3+1:3017];[D126+1:1930, D138+1:5513, D168+1:2375, D186+1:5180, D204+1:2630, D274+1:3004]}{13530@[c8+1:1400];[zDot24+2:1302]}	{13527@10}{13530@2}	D	0.584337	0	0	1.00677	0	6.07564	2	6	697.254	N2A1	FALSE	100000000	(N),(N(A))	Level3			{@8[6-0,7-2]}{@8[4-0,7-2]}{@8[2-0,7-2]}{@8[6-2,7-0]}{@8[4-2,7-0]}{@8[2-2,7-0]}{@8[4-0,6-2]}{@8[2-0,6-2]}{@8[4-2,6-0]}{@8[2-2,6-0]}... In Total:12 Paths
2019_09_16_StcEmix_35trig_EThcD25_rep1.raw	11080	43.2918	11054	1187.92	3	3560.74	P41217	Homo sapiens OX=9606	OX-2 membrane glycoprotein	[45 to 67]	TPASLKCSLQNAQEALIVTWQKK	Y,K	TPASLKC[Common Fixed:Carbamidomethyl on C]SLQNAQEALIVT[O-Glycosylation:H1N1A2 on X]WQKK	2	3560.72	6.06504	104	{11080@[b2+1, b3+1, b8+1];[y5+1];[D126+1, D138+1, D144+1, D168+1, D186+1, D204+1, D274+1, D292+1, D366+1]}{11083@[b5+1];[c21+3];[D204+1, D274+1, D366+1]}	{11080@[b2+1:199.10771, b3+1:270.14474, b8+1:845.41046];[y5+1:690.38013];[D126+1:126.05493, D138+1:138.05493, D144+1:144.06535, D168+1:168.06563, D186+1:186.07579, D204+1:204.08675, D274+1:274.09274, D292+1:292.10291, D366+1:366.13831]}{11083@[b5+1:470.26465];[c21+3:1102.20743];[D204+1:204.08653, D274+1:274.09192, D366+1:366.13828]}	{11080@[b2+1:-0.00001, b3+1:-0.00009, b8+1:-0.00810];[y5+1:-0.01321];[D126+1:-0.00001, D138+1:-0.00001, D144+1:-0.00016, D168+1:0.00011, D186+1:-0.00029, D204+1:0.00010, D274+1:0.00062, D292+1:0.00022, D366+1:-0.00116]}{11083@[b5+1:0.00372];[c21+3:0.05650];[D204+1:-0.00011, D274+1:-0.00021, D366+1:-0.00119]}	{11080@[b2+1:-0.04, b3+1:-0.33, b8+1:-9.60];[y5+1:-19.16];[D126+1:-0.12, D138+1:-0.11, D144+1:-1.14, D168+1:0.67, D186+1:-1.55, D204+1:0.49, D274+1:2.26, D292+1:0.75, D366+1:-3.18]}{11083@[b5+1:7.93];[c21+3:17.10];[D204+1:-0.56, D274+1:-0.76, D366+1:-3.26]}	{11080@[b2+1:6554, b3+1:6048, b8+1:4740];[y5+1:2957];[D126+1:8195, D138+1:10430, D144+1:5739, D168+1:2494, D186+1:11211, D204+1:10434, D274+1:11358, D292+1:3361, D366+1:3412]}{11083@[b5+1:959];[c21+3:1017];[D204+1:1343, D274+1:1078, D366+1:1350]}	{11080@13}{11083@5}	T	0.584337	0	0	1.00782	0	12.2051	1	4	947.323	H1N1A2	FALSE	1.8174	(N(H(A))(A))	Level3			{@21[19-7]}{@21[8-7]}{@21[4-7]}{@21[1-7]}
2019_09_16_StcEmix_35trig_EThcD25_rep1.raw	13754	51.4309	13738	972.861	5	4859.27	P17301	Homo sapiens OX=9606	Integrin alpha-2	[633 to 665]	ITDVSIGAFGQVVQLWSQSIADVAIEASFTPEK	S,I	ITDVSIGAFGQVVQLWS[O-Glycosylation:N1 on X]QS[O-Glycosylation:N1 on X]IADVAIEASFT[O-Glycosylation:H1N1A2 on X]PEK	3	4859.28	6.06501	6	{13754@[b2+1, b3+1];[y1+1, y7+1, y10+1];[D126+1, D138+1, D144+1, D186+1, D204+1, D274+1]}{13758@[zDot14+1];[D204+1, D274+1, D366+1]}	{13754@[b2+1:215.13855, b3+1:330.16602];[y1+1:147.11322, y7+1:779.38452, y10+1:1092.54569];[D126+1:126.05492, D138+1:138.05504, D144+1:144.06544, D186+1:186.07637, D204+1:204.08647, D274+1:274.09235]}{13758@[zDot14+1:2422.09961];[D204+1:204.08704, D274+1:274.09216, D366+1:366.14047]}	{13754@[b2+1:-0.00047, b3+1:0.00005];[y1+1:0.00042, y7+1:-0.00887, y10+1:-0.01148];[D126+1:-0.00002, D138+1:0.00009, D144+1:-0.00007, D186+1:0.00029, D204+1:-0.00017, D274+1:0.00022]}{13758@[zDot14+1:0.02160];[D204+1:0.00039, D274+1:0.00004, D366+1:0.00101]}	{13754@[b2+1:-2.19, b3+1:0.16];[y1+1:2.85, y7+1:-11.40, y10+1:-10.52];[D126+1:-0.18, D138+1:0.67, D144+1:-0.50, D186+1:1.59, D204+1:-0.86, D274+1:0.80]}{13758@[zDot14+1:8.92];[D204+1:1.92, D274+1:0.13, D366+1:2.76]}	{13754@[b2+1:3708, b3+1:5206];[y1+1:2343, y7+1:3159, y10+1:3292];[D126+1:4303, D138+1:6695, D144+1:2615, D186+1:3424, D204+1:6091, D274+1:7497]}{13758@[zDot14+1:1251];[D204+1:1359, D274+1:1478, D366+1:2001]}	{13754@11}{13758@4}	T	0.584337	0	0	1.00277	0	9.11837	3	6	1353.48	H1N3A2	FALSE	2.56044	(N),(N),(N(H(A))(A))	Level3			{@68[17-0,19-0,30-7]}{@68[5-0,19-0,30-7]}{@68[2-0,19-0,30-7]}{@68[5-0,17-0,30-7]}{@68[2-0,17-0,30-7]}{@68[2-0,5-0,30-7]}{@68[17-0,19-0,28-7]}{@68[5-0,19-0,28-7]}{@68[2-0,19-0,28-7]}{@68[5-0,17-0,28-7]}... In Total:12 Paths
2019_09_16_StcEmix_35trig_EThcD25_rep1.raw	10435	41.3726	10402	860.753	3	2579.24	Q8WWV6	Homo sapiens OX=9606	High affinity immunoglobulin alpha and immunoglobulin mu Fc receptor	[423 to 440]	TPAVGPWGPPGKESSVKR	Q,T	T[O-Glycosylation:H1N1 on X]PAVGPWGPPGKESS[O-Glycosylation:H1N1 on X]VKR	2	2579.25	6.06464	12	{10435@[b2+1, b3+1, b4+1, b5+1];[D126+1, D138+1, D144+1, D186+1, D204+1]}{10438@[zDot8+1, zDot18+2]}	{10435@[b2+1:199.10760, b3+1:270.14456, b4+1:369.21298, b5+1:426.23761];[D126+1:126.05495, D138+1:138.05496, D144+1:144.06541, D186+1:186.07608, D204+1:204.08659]}{10438@[zDot8+1:1239.60083, zDot18+2:1282.61842]}	{10435@[b2+1:-0.00011, b3+1:-0.00027, b4+1:-0.00026, b5+1:0.00290];[D126+1:0.00000, D138+1:0.00002, D144+1:-0.00010, D186+1:0.00000, D204+1:-0.00005]}{10438@[zDot8+1:-0.01804, zDot18+2:-0.00799]}	{10435@[b2+1:-0.57, b3+1:-1.01, b4+1:-0.72, b5+1:6.82];[D126+1:0.00, D138+1:0.11, D144+1:-0.71, D186+1:0.02, D204+1:-0.26]}{10438@[zDot8+1:-14.57, zDot18+2:-3.12]}	{10435@[b2+1:6425, b3+1:2519, b4+1:5526, b5+1:5279];[D126+1:9373, D138+1:12466, D144+1:7916, D186+1:7110, D204+1:9292]}{10438@[zDot8+1:1234, zDot18+2:8163]}	{10435@9}{10438@2}	T	0.584337	0	0	1.00295	0	5.09849	2	3	730.264	H2N2	FALSE	1.57486	(N(H)),(N(H))	Level2	[1,H1N1,0.931]	[423,H1N1,0.931]	{@10[1-1,15-1]}{@10[1-1,14-1]}	{@1[1,0.931]}{@14[1,0.535]}{@15[1,0.535]}
2019_09_16_StcEmix_35trig_EThcD25_rep1.raw	8188	34.3907	8161	1200.3	4	4797.18	DECOY_P11717	Homo sapiens OX=9606	Cation-independent mannose-6-phosphate receptor	[1463 to 1484]	KASLPGKYTLTIFGETSLQLSK	G,E	KAS[O-Glycosylation:H2N2A2 on X]LPGKYTLT[O-Glycosylation:N1A1 on X]IFGET[O-Glycosylation:N1 on X]S[O-Glycosylation:N1 on X]LQLS[O-Glycosylation:N1 on X]K	5	4797.19	6.06452	42	{8188@[b1+1, b3+1];[y13+1];[D126+1, D138+1, D144+1, D168+1, D186+1, D204+1, D274+1, D292+1, D366+1]}{8191@[c8+1];[zDot8+1];[(M0-291.10)+3];[D138+1, D144+1, D186+1, D204+1, D274+1, D292+1, D366+1]}	{8188@[b1+1:129.10222, b3+1:287.17212];[y13+1:1436.78235];[D126+1:126.05524, D138+1:138.05502, D144+1:144.06560, D168+1:168.06577, D186+1:186.07617, D204+1:204.08664, D274+1:274.09219, D292+1:292.10324, D366+1:366.13919]}{8191@[c8+1:2174.96509];[zDot8+1:1498.69153];[(M0-291.10)+3:1503.03224];[D138+1:138.05507, D144+1:144.06514, D186+1:186.07571, D204+1:204.08641, D274+1:274.09216, D292+1:292.10239, D366+1:366.13931]}	{8188@[b1+1:-0.00002, b3+1:0.00074];[y13+1:-0.01717];[D126+1:0.00029, D138+1:0.00008, D144+1:0.00008, D168+1:0.00025, D186+1:0.00010, D204+1:-0.00001, D274+1:0.00007, D292+1:0.00055, D366+1:-0.00028]}{8191@[c8+1:-0.00465];[zDot8+1:-0.02170];[(M0-291.10)+3:-0.01843];[D138+1:0.00012, D144+1:-0.00038, D186+1:-0.00036, D204+1:-0.00024, D274+1:0.00004, D292+1:-0.00030, D366+1:-0.00015]}	{8188@[b1+1:-0.16, b3+1:2.58];[y13+1:-11.96];[D126+1:2.35, D138+1:0.56, D144+1:0.57, D168+1:1.49, D186+1:0.52, D204+1:-0.04, D274+1:0.25, D292+1:1.90, D366+1:-0.76]}{8191@[c8+1:-2.14];[zDot8+1:-14.49];[(M0-291.10)+3:-4.09];[D138+1:0.89, D144+1:-2.63, D186+1:-1.96, D204+1:-1.16, D274+1:0.14, D292+1:-1.03, D366+1:-0.42]}	{8188@[b1+1:7259, b3+1:6326];[y13+1:7069];[D126+1:41873, D138+1:36718, D144+1:27074, D168+1:12889, D186+1:54919, D204+1:56880, D274+1:55132, D292+1:13184, D366+1:16220]}{8191@[c8+1:1258];[zDot8+1:4136];[(M0-291.10)+3:6498];[D138+1:989, D144+1:665, D186+1:2509, D204+1:6349, D274+1:7875, D292+1:4806, D366+1:6287]}	{8188@12}{8191@10}	D	0.58494	0	0	2.01572	1.01894	16.5412	5	6	2415.87	H2N6A3	FALSE	1.25012	(N),(N),(N),(N(A)),(N(H(A))(N(H(A))))	Level2	[3,H2N2A2,0.656][16,N1,0.718][17,N1,0.718][21,N1,0.718]	[1465,H2N2A2,0.656][1478,N1,0.718][1479,N1,0.718][1483,N1,0.718]	{@627[3-10,11-2,16-0,17-0,21-0]}{@627[3-10,9-2,16-0,17-0,21-0]}	{@3[0,0.174][2,0.085][10,0.656]}{@9[0,0.337][2,0.289][10,0.085]}{@11[0,0.337][2,0.289][10,0.085]}{@16[0,0.718][2,0.112][10,0.058]}{@17[2,0.112][0,0.718][10,0.058]}{@21[10,0.058][2,0.112][0,0.718]}
2019_09_16_StcEmix_35trig_EThcD25_rep1.raw	12569	47.8796	12541	1151.88	3	3452.6	DECOY_Q9NNX6	Homo sapiens OX=9606	CD209 antigen	[323 to 344]	QTLNQYIADQRSQEQSISSPVK	L,S	QTLNQYIADQRS[O-Glycosylation:N1 on X]QEQS[O-Glycosylation:H2N2 on X]ISSPVK	2	3452.61	6.06427	28	{12569@[y1+1, y2+1, y5+1, y7+1];[D126+1, D138+1, D144+1, D168+1, D186+1, D204+1]}{12572@[c12+1];[zDot6+1];[D204+1]}	{12569@[y1+1:147.11304, y2+1:246.18082, y5+1:517.29895, y7+1:717.41888];[D126+1:126.05490, D138+1:138.05492, D144+1:144.06557, D168+1:168.06531, D186+1:186.07591, D204+1:204.08667]}{12572@[c12+1:1638.79150];[zDot6+1:614.36005];[D204+1:204.08652]}	{12569@[y1+1:0.00023, y2+1:-0.00040, y5+1:0.00091, y7+1:0.00475];[D126+1:-0.00005, D138+1:-0.00003, D144+1:0.00005, D168+1:-0.00021, D186+1:-0.00016, D204+1:0.00002]}{12572@[c12+1:-0.01668];[zDot6+1:-0.00333];[D204+1:-0.00013]}	{12569@[y1+1:1.59, y2+1:-1.64, y5+1:1.77, y7+1:6.63];[D126+1:-0.36, D138+1:-0.22, D144+1:0.35, D168+1:-1.25, D186+1:-0.89, D204+1:0.12]}{12572@[c12+1:-10.19];[zDot6+1:-5.43];[D204+1:-0.64]}	{12569@[y1+1:2934, y2+1:5964, y5+1:5120, y7+1:3765];[D126+1:9675, D138+1:9664, D144+1:7146, D168+1:5951, D186+1:7134, D204+1:12132]}{12572@[c12+1:946];[zDot6+1:1094];[D204+1:1179]}	{12569@10}{12572@3}	D	0.58519	0	0	2.01122	0	7.16072	2	5	933.344	H2N3	FALSE	1.35236	(N),(N(H)(N(H)))	Level2	[16,H2N2,0.753]	[338,H2N2,0.753]	{@18[12-0,16-5]}{@18[2-0,16-5]}	{@2[0,0.416][5,0.044]}{@12[0,0.416][5,0.044]}{@16[0,0.080][5,0.753]}{@18[0,0.044][5,0.080]}{@19[5,0.080][0,0.044]}
2019_09_16_StcEmix_35trig_EThcD25_rep1.raw	7367	31.7832	7346	1122.83	3	3365.46	Q9H2X3	Homo sapiens OX=9606	C-type lectin domain family 4 member M	[307 to 321]	KTAEEQNFLQLQTSR	I,S	KT[O-Glycosylation:H2N2A1F1 on X]AEEQNFLQLQT[O-Glycosylation:N1 on X]S[O-Glycosylation:N1 on X]R	3	3365.49	6.06414	11	{7367@[b1+1, b2+1];[y6+1];[D126+1, D138+1, D144+1, D168+1, D186+1, D204+1, D274+1, D292+1, D366+1]}{7370@[c9+1];[y14+1];[(M0-291.10)+2];[D186+1, D204+1, D274+1, D292+1, D366+1]}	{7367@[b1+1:129.10193, b2+1:230.15056];[y6+1:732.40277];[D126+1:126.05503, D138+1:138.05504, D144+1:144.06549, D168+1:168.06543, D186+1:186.07616, D204+1:204.08688, D274+1:274.09195, D292+1:292.10233, D366+1:366.13925]}{7370@[c9+1:2245.94751];[y14+1:1664.83008];[(M0-291.10)+2:1538.18477];[D186+1:186.07594, D204+1:204.08669, D274+1:274.09164, D292+1:292.10181, D366+1:366.13821]}	{7367@[b1+1:-0.00031, b2+1:0.00064];[y6+1:0.00289];[D126+1:0.00008, D138+1:0.00009, D144+1:-0.00003, D168+1:-0.00009, D186+1:0.00008, D204+1:0.00023, D274+1:-0.00018, D292+1:-0.00036, D366+1:-0.00021]}{7370@[c9+1:-0.02295];[y14+1:0.00624];[(M0-291.10)+2:-0.03756];[D186+1:-0.00013, D204+1:0.00004, D274+1:-0.00048, D292+1:-0.00088, D366+1:-0.00125]}	{7367@[b1+1:-2.43, b2+1:2.80];[y6+1:3.96];[D126+1:0.67, D138+1:0.67, D144+1:-0.18, D168+1:-0.52, D186+1:0.43, D204+1:1.13, D274+1:-0.65, D292+1:-1.24, D366+1:-0.59]}{7370@[c9+1:-10.22];[y14+1:3.75];[(M0-291.10)+2:-12.22];[D186+1:-0.72, D204+1:0.19, D274+1:-1.77, D292+1:-3.02, D366+1:-3.43]}	{7367@[b1+1:2201, b2+1:2282];[y6+1:3860];[D126+1:28912, D138+1:26846, D144+1:16459, D168+1:8017, D186+1:35518, D204+1:32933, D274+1:34137, D292+1:8452, D366+1:8963]}{7370@[c9+1:1101];[y14+1:1617];[(M0-291.10)+2:3467];[D186+1:1274, D204+1:3300, D274+1:4224, D292+1:1860, D366+1:3651]}	{7367@12}{7370@8}	T	0.58519	0	0	1.00778	1.02448	14.5922	3	3	1573.58	H2N4A1F1	FALSE	1.63102	(N),(N),(N(H)(N(H(A))(F)))	Level1b	[2,H2N2A1F1,0.890][13,N1,0.945][14,N1,0.945]	[308,H2N2A1F1,0.890][319,N1,0.945][320,N1,0.945]	{@116[2-9,13-0,14-0]}	{@2[0,0.110][9,0.890]}{@13[0,0.945][9,0.055]}{@14[9,0.055][0,0.945]}
2019_09_16_StcEmix_35trig_EThcD25_rep1.raw	7685	32.8017	7664	1100.48	5	5497.37	DECOY_P48357	Homo sapiens OX=9606	Leptin receptor	[908 to 931]	SSWSIKLNGDDTIEMHLGLPPDPK	P,V	S[O-Glycosylation:N1 on X]S[O-Glycosylation:H2N2 on X]WS[O-Glycosylation:H2N2 on X]IKLN[Common Artifact:Deamidation on N]GDDT[O-Glycosylation:H2N2A1F1 on X]IEM[Common Variable:Oxidation on M]HLGLPPDPK	6	5497.32	6.06403	41	{7685@[y2+1, y6+1, y14+1];[D109+1, D126+1, D138+1, D144+1, D168+1, D186+1, D204+1, D274+1, D292+1, D366+1]}{7689@[c21+3];[zDot23+3];[(M0-308.11)+4];[D126+1, D138+1, D168+1, D186+1, D204+1, D274+1, D292+1, D366+1]}	{7685@[y2+1:244.16536, y6+1:666.38429, y14+1:1578.79883];[D109+1:109.02851, D126+1:126.05505, D138+1:138.05515, D144+1:144.06575, D168+1:168.06576, D186+1:186.07642, D204+1:204.08689, D274+1:274.09186, D292+1:292.10342, D366+1:366.13955]}{7689@[c21+3:1719.72548];[zDot23+3:1731.42488];[(M0-308.11)+4:1298.32381];[D126+1:126.05535, D138+1:138.05492, D168+1:168.06555, D186+1:186.07632, D204+1:204.08665, D274+1:274.09227, D292+1:292.10254, D366+1:366.13951]}	{7685@[y2+1:-0.00021, y6+1:0.00219, y14+1:0.01561];[D109+1:0.00011, D126+1:0.00010, D138+1:0.00021, D144+1:0.00023, D168+1:0.00024, D186+1:0.00034, D204+1:0.00024, D274+1:-0.00027, D292+1:0.00074, D366+1:0.00008]}{7689@[c21+3:-0.00233];[zDot23+3:0.06732];[(M0-308.11)+4:0.06125];[D126+1:0.00040, D138+1:-0.00003, D168+1:0.00004, D186+1:0.00025, D204+1:-0.00000, D274+1:0.00014, D292+1:-0.00015, D366+1:0.00004]}	{7685@[y2+1:-0.86, y6+1:3.29, y14+1:9.89];[D109+1:1.06, D126+1:0.80, D138+1:1.51, D144+1:1.64, D168+1:1.45, D186+1:1.84, D204+1:1.20, D274+1:-0.98, D292+1:2.53, D366+1:0.23]}{7689@[c21+3:-0.45];[zDot23+3:12.97];[(M0-308.11)+4:11.80];[D126+1:3.24, D138+1:-0.22, D168+1:0.21, D186+1:1.34, D204+1:-0.00, D274+1:0.53, D292+1:-0.51, D366+1:0.11]}	{7685@[y2+1:7185, y6+1:25170, y14+1:3411];[D109+1:2423, D126+1:41906, D138+1:165239, D144+1:19452, D168+1:60899, D186+1:55496, D204+1:110234, D274+1:21976, D292+1:8411, D366+1:34315]}{7689@[c21+3:2015];[zDot23+3:2179];[(M0-308.11)+4:14445];[D126+1:606, D138+1:4653, D168+1:2179, D186+1:4173, D204+1:14152, D274+1:10155, D292+1:6602, D366+1:13597]}	{7685@13}{7689@11}	D	0.585689	0	0	2.0166	1.02206	18.603	4	4	2831.03	H6N7A1F1	FALSE	8.23186	(N),(N(H)(N(H))),(N(H)(N(H))),(N(H)(N(H(A))(F)))	Level2	[1,N1,0.725]	[908,N1,0.725]	{@1182[1-0,2-5,4-5,12-9]}{@1182[1-0,2-5,4-9,12-5]}{@1182[1-0,2-9,4-5,12-5]}	{@1[0,0.725][5,0.183][9,0.092]}{@2[5,0.606][0,0.092][9,0.303]}{@4[5,0.606][0,0.092][9,0.303]}{@12[9,0.303][5,0.606][0,0.092]}
2019_09_16_StcEmix_35trig_EThcD25_rep1.raw	6214	28.0442	6188	925.612	5	4623.02	DECOY_Q08345	Homo sapiens OX=9606	Epithelial discoidin domain-containing receptor 1	[349 to 379]	VSNQPPPPLLPAGPKEPEMYDGSYAQTNTPK	P,A	VS[O-Glycosylation:H2N2 on X]N[Common Artifact:Deamidation on N]QPPPPLLPAGPKEPEMYDGSYAQTN[Common Artifact:Deamidation on N]T[O-Glycosylation:H1N2 on X]PK	4	4623.06	6.064	138	{6214@[b8+1];[y4+1, y5+1, y6+1];[D109+1, D126+1, D138+1, D144+1, D168+1, D186+1, D204+1, D366+1]}{6217@[c2+1, c7+1];[D126+1, D138+1, D144+1, D186+1, D204+1, D366+1]}	{6214@[b8+1:818.40759];[y4+1:460.23883, y5+1:561.28949, y6+1:689.34718];[D109+1:109.02854, D126+1:126.05503, D138+1:138.05498, D144+1:144.06555, D168+1:168.06554, D186+1:186.07641, D204+1:204.08697, D366+1:366.13828]}{6217@[c2+1:934.40033, c7+1:1468.61987];[D126+1:126.05508, D138+1:138.05473, D144+1:144.06583, D186+1:186.07579, D204+1:204.08684, D366+1:366.13917]}	{6214@[b8+1:0.00330];[y4+1:-0.00136, y5+1:0.00162, y6+1:0.00074];[D109+1:0.00015, D126+1:0.00008, D138+1:0.00003, D144+1:0.00004, D168+1:0.00002, D186+1:0.00033, D204+1:0.00032, D366+1:-0.00119]}{6217@[c2+1:0.00168, c7+1:-0.02259];[D126+1:0.00013, D138+1:-0.00021, D144+1:0.00031, D186+1:-0.00029, D204+1:0.00020, D366+1:-0.00030]}	{6214@[b8+1:4.03];[y4+1:-2.96, y5+1:2.89, y6+1:1.07];[D109+1:1.34, D126+1:0.67, D138+1:0.23, D144+1:0.25, D168+1:0.12, D186+1:1.80, D204+1:1.58, D366+1:-3.26]}{6217@[c2+1:1.80, c7+1:-15.39];[D126+1:1.04, D138+1:-1.56, D144+1:2.17, D186+1:-1.55, D204+1:0.98, D366+1:-0.81]}	{6214@[b8+1:3229];[y4+1:16588, y5+1:2860, y6+1:44208];[D109+1:3248, D126+1:69810, D138+1:92456, D144+1:50424, D168+1:36842, D186+1:78360, D204+1:97722, D366+1:18206]}{6217@[c2+1:1869, c7+1:1587];[D126+1:732, D138+1:980, D144+1:963, D186+1:5624, D204+1:14519, D366+1:15654]}	{6214@12}{6217@8}	D	0.585689	0	0	2.0092	0	14.4687	2	4	1298.48	H3N4	FALSE	1.83358	(N(H)(N)),(N(H)(N(H)))	Level2	[2,H2N2,0.901]	[350,H2N2,0.901]	{@55[2-5,29-3]}{@55[2-5,27-3]}{@55[2-5,23-3]}{@56[2-5,27-0,29-1]}{@56[2-5,23-0,29-1]}{@56[2-5,27-1,29-0]}{@56[2-5,23-1,29-0]}{@56[2-5,23-0,27-1]}{@56[2-5,23-1,27-0]}	{@2[3,0.036][5,0.901][0,0.016][1,0.016]}{@23[3,0.105][5,0.033][0,0.211][1,0.211]}{@27[3,0.105][5,0.033][1,0.211][0,0.211]}{@29[5,0.033][3,0.105][1,0.211][0,0.211]}
2019_09_16_StcEmix_35trig_EThcD25_rep1.raw	11843	45.7327	11808	1214.53	3	3640.55	Q8IUN9	Homo sapiens OX=9606	C-type lectin domain family 10 member A	[162 to 179]	KLTCQVATLNNNASTEGT	K,C	KLT[O-Glycosylation:H1N1A2 on X]C[Common Fixed:Carbamidomethyl on C]QVATLN[Common Artifact:Deamidation on N]NNAST[O-Glycosylation:N1 on X]EGT[O-Glycosylation:H1N2 on X]	5	3640.52	6.06373	51	{11843@[b1+1, b8+1, b9+1, b10+1, b11+1];[D126+1, D138+1, D144+1, D168+1, D186+1, D204+1, D274+1, D292+1]}{11845@[c7+1];[D204+1, D292+1, D366+1]}	{11843@[b1+1:129.10266, b8+1:902.49084, b9+1:1015.57990, b10+1:1130.60364, b11+1:1244.64197];[D126+1:126.05489, D138+1:138.05511, D144+1:144.06538, D168+1:168.06538, D186+1:186.07600, D204+1:204.08635, D274+1:274.09198, D292+1:292.10318]}{11845@[c7+1:1765.78796];[D204+1:204.08647, D292+1:292.10162, D366+1:366.13959]}	{11843@[b1+1:0.00042, b8+1:0.01443, b9+1:0.01942, b10+1:0.01622, b11+1:0.01162];[D126+1:-0.00006, D138+1:0.00017, D144+1:-0.00013, D168+1:-0.00013, D186+1:-0.00007, D204+1:-0.00030, D274+1:-0.00015, D292+1:0.00049]}{11845@[c7+1:0.00965];[D204+1:-0.00017, D292+1:-0.00106, D366+1:0.00012]}	{11843@[b1+1:3.29, b8+1:16.01, b9+1:19.14, b10+1:14.36, b11+1:9.34];[D126+1:-0.48, D138+1:1.23, D144+1:-0.93, D168+1:-0.79, D186+1:-0.39, D204+1:-1.46, D274+1:-0.54, D292+1:1.70]}{11845@[c7+1:5.47];[D204+1:-0.86, D292+1:-3.65, D366+1:0.33]}	{11843@[b1+1:2879, b8+1:4875, b9+1:5981, b10+1:4526, b11+1:4404];[D126+1:10786, D138+1:10565, D144+1:7290, D168+1:4139, D186+1:12526, D204+1:12715, D274+1:15499, D292+1:4562]}{11845@[c7+1:1076];[D204+1:1899, D292+1:1237, D366+1:902]}	{11843@13}{11845@4}	T	0.585689	0	0	1.0031	0	11.2205	3	5	1718.61	H2N4A2	TRUE	1.44919	(N),(N(H)(N)),(N(H(A))(A))	Level2	[3,H1N1A2,0.632]	[164,H1N1A2,0.632]	{@162[3-7,15-0,18-3]}{@162[3-7,14-0,18-3]}{@162[3-7,8-0,18-3]}{@162[3-7,15-3,18-0]}{@162[3-7,14-3,18-0]}{@162[3-7,8-3,18-0]}{@162[3-7,14-0,15-3]}{@162[3-7,8-0,15-3]}{@162[3-7,14-3,15-0]}{@162[3-7,8-3,15-0]}... In Total:24 Paths	{@3[0,0.138][3,0.046][7,0.632][1,0.046]}{@8[0,0.340][3,0.113][7,0.092][1,0.113]}{@14[0,0.340][3,0.113][7,0.092][1,0.113]}{@15[3,0.113][0,0.340][7,0.092][1,0.113]}{@18[7,0.092][3,0.113][0,0.340][1,0.113]}
2019_09_16_StcEmix_35trig_EThcD25_rep1.raw	14387	53.4581	14356	934.757	3	2801.25	P12830	Homo sapiens OX=9606	Cadherin-1	[241 to 259]	AVEDPMEILITVTDQNDNK	N,P	AVEDPMEILITVT[O-Glycosylation:H1N1A1 on X]DQN[Common Artifact:Deamidation on N]DNK	2	2801.24	6.06322	38	{14387@[b2+1, b3+1];[y1+1, y2+1];[D126+1, D138+1, D168+1, D186+1, D204+1, D274+1]}{14390@[zDot3+1, zDot19+2]}	{14387@[b2+1:171.11292, b3+1:300.15390];[y1+1:147.11264, y2+1:261.15561];[D126+1:126.05506, D138+1:138.05502, D168+1:168.06589, D186+1:186.07622, D204+1:204.08698, D274+1:274.09177]}{14390@[zDot3+1:360.15857, zDot19+2:1393.62712]}	{14387@[b2+1:0.00011, b3+1:-0.00150];[y1+1:-0.00016, y2+1:-0.00012];[D126+1:0.00011, D138+1:0.00008, D168+1:0.00037, D186+1:0.00014, D204+1:0.00033, D274+1:-0.00036]}{14390@[zDot3+1:-0.00538, zDot19+2:0.01607]}	{14387@[b2+1:0.65, b3+1:-5.00];[y1+1:-1.12, y2+1:-0.47];[D126+1:0.92, D138+1:0.56, D168+1:2.22, D186+1:0.76, D204+1:1.62, D274+1:-1.32]}{14390@[zDot3+1:-14.98, zDot19+2:5.77]}	{14387@[b2+1:3346, b3+1:2642];[y1+1:2290, y2+1:3962];[D126+1:2434, D138+1:9647, D168+1:3679, D186+1:2841, D204+1:6419, D274+1:4519]}{14390@[zDot3+1:1468, zDot19+2:2776]}	{14387@10}{14390@2}	T	0.585689	0	0	2.0341	0	6.09555	1	2	656.228	H1N1A1	FALSE	100000000	(N(H(A)))	Level3			{@7[13-4]}{@7[11-4]}
2019_09_16_StcEmix_35trig_EThcD25_rep1.raw	7941	33.598	7910	972.107	3	2913.3	DECOY_P57087	Homo sapiens OX=9606	Junctional adhesion molecule B	[94 to 105]	KSVTNFQLTGTK	L,T	KSVT[O-Glycosylation:H1N1A1 on X]N[Common Artifact:Deamidation on N]FQLT[O-Glycosylation:N1 on X]GT[O-Glycosylation:H2N2 on X]K	4	2913.27	6.06184	63	{7941@[b1+1, b11+1];[y11+1];[D109+1, D126+1, D138+1, D144+1, D168+1, D186+1, D204+1, D274+1, D292+1, D366+1]}{7944@[zDot5+1, zDot12+1];[(M0-291.10)+1];[D144+1, D186+1, D204+1, D274+1, D292+1, D366+1]}	{7941@[b1+1:129.10188, b11+1:1178.60754];[y11+1:1196.62744];[D109+1:109.02845, D126+1:126.05511, D138+1:138.05504, D144+1:144.06564, D168+1:168.06534, D186+1:186.07620, D204+1:204.08685, D274+1:274.09218, D292+1:292.10248, D366+1:366.14032]}{7944@[zDot5+1:1436.64819, zDot12+1:2898.30005];[(M0-291.10)+1:2623.18506];[D144+1:144.06566, D186+1:186.07613, D204+1:204.08644, D274+1:274.09219, D292+1:292.10214, D366+1:366.13916]}	{7941@[b1+1:-0.00036, b11+1:0.00236];[y11+1:0.01170];[D109+1:0.00005, D126+1:0.00016, D138+1:0.00009, D144+1:0.00012, D168+1:-0.00018, D186+1:0.00012, D204+1:0.00021, D274+1:0.00005, D292+1:-0.00021, D366+1:0.00085]}{7944@[zDot5+1:0.00948, zDot12+1:0.03671];[(M0-291.10)+1:-0.00159];[D144+1:0.00014, D186+1:0.00005, D204+1:-0.00021, D274+1:0.00007, D292+1:-0.00054, D366+1:-0.00031]}	{7941@[b1+1:-2.78, b11+1:2.01];[y11+1:9.78];[D109+1:0.50, D126+1:1.31, D138+1:0.67, D144+1:0.84, D168+1:-1.07, D186+1:0.64, D204+1:1.01, D274+1:0.19, D292+1:-0.72, D366+1:2.34]}{7944@[zDot5+1:6.60, zDot12+1:12.67];[(M0-291.10)+1:-0.61];[D144+1:0.99, D186+1:0.27, D204+1:-1.01, D274+1:0.25, D292+1:-1.87, D366+1:-0.84]}	{7941@[b1+1:5555, b11+1:2835];[y11+1:12562];[D109+1:2056, D126+1:34646, D138+1:34955, D144+1:31175, D168+1:12878, D186+1:48281, D204+1:44139, D274+1:70909, D292+1:15674, D366+1:7706]}{7944@[zDot5+1:7091, zDot12+1:1888];[(M0-291.10)+1:2333];[D144+1:885, D186+1:2014, D204+1:6463, D274+1:10416, D292+1:4346, D366+1:2322]}	{7941@13}{7944@9}	D	0.586083	0	0	2.027	1.00701	16.4812	3	4	1589.57	H3N4A1	FALSE	1.00919	(N),(N(H(A))),(N(H)(N(H)))	Level3			{@120[4-4,9-0,11-5]}{@120[2-4,9-0,11-5]}{@120[4-4,9-5,11-0]}{@120[2-4,9-5,11-0]}{@123[4-4,9-1,11-3]}{@123[2-4,9-1,11-3]}{@123[4-4,9-3,11-1]}{@123[2-4,9-3,11-1]}
2019_09_16_StcEmix_35trig_EThcD25_rep1.raw	9197	37.5895	9172	1347.84	4	5387.32	DECOY_P59901	Homo sapiens OX=9606	Leukocyte immunoglobulin-like receptor subfamily A member 4	[72 to 96]	KQAPNLTETAGSVVLELPESPHSLL	K,Y	KQAPN[Common Artifact:Deamidation on N]LTET[O-Glycosylation:H1N1 on X]AGS[O-Glycosylation:H2N2A1 on X]VVLELPES[O-Glycosylation:N1 on X]PHS[O-Glycosylation:H2N2A1F1 on X]LL	5	5387.37	6.06167	61	{9197@[b1+1, b15+1];[y4+1];[D109+1, D126+1, D138+1, D144+1, D168+1, D186+1, D204+1, D274+1, D292+1, D366+1]}{9200@[zDot12+1];[(M0-615.20)+3, (M0-308.11)+2];[D186+1, D204+1, D274+1, D292+1, D366+1]}	{9197@[b1+1:129.10219, b15+1:1510.79614];[y4+1:469.27634];[D109+1:109.02816, D126+1:126.05507, D138+1:138.05499, D144+1:144.06546, D168+1:168.06544, D186+1:186.07623, D204+1:204.08695, D274+1:274.09193, D292+1:292.10287, D366+1:366.13882]}{9200@[zDot12+1:2688.16821];[(M0-615.20)+3:1591.71869, (M0-308.11)+2:2540.61443];[D186+1:186.07625, D204+1:204.08658, D274+1:274.09131, D292+1:292.10205, D366+1:366.13971]}	{9197@[b1+1:-0.00005, b15+1:-0.01501];[y4+1:-0.00057];[D109+1:-0.00024, D126+1:0.00012, D138+1:0.00005, D144+1:-0.00006, D168+1:-0.00007, D186+1:0.00016, D204+1:0.00030, D274+1:-0.00019, D292+1:0.00019, D366+1:-0.00064]}{9200@[zDot12+1:-0.04634];[(M0-615.20)+3:-0.03409, (M0-308.11)+2:-0.04435];[D186+1:0.00017, D204+1:-0.00007, D274+1:-0.00082, D292+1:-0.00064, D366+1:0.00024]}	{9197@[b1+1:-0.40, b15+1:-9.94];[y4+1:-1.22];[D109+1:-2.19, D126+1:0.97, D138+1:0.34, D144+1:-0.39, D168+1:-0.43, D186+1:0.85, D204+1:1.50, D274+1:-0.70, D292+1:0.65, D366+1:-1.76]}{9200@[zDot12+1:-17.24];[(M0-615.20)+3:-7.14, (M0-308.11)+2:-8.73];[D186+1:0.93, D204+1:-0.34, D274+1:-2.99, D292+1:-2.18, D366+1:0.67]}	{9197@[b1+1:9961, b15+1:3934];[y4+1:10651];[D109+1:1524, D126+1:46267, D138+1:35881, D144+1:27436, D168+1:13561, D186+1:52007, D204+1:74598, D274+1:30166, D292+1:8457, D366+1:24560]}{9200@[zDot12+1:4483];[(M0-615.20)+3:8823, (M0-308.11)+2:4617];[D186+1:843, D204+1:2484, D274+1:5628, D292+1:2614, D366+1:3738]}	{9197@13}{9200@8}	D	0.586083	0	0	1.00916	2.02747	15.352	4	5	2756.99	H5N6A2F1	TRUE	1.3078	(N),(N(H)),(N(H(A))(N(H))),(N(H)(N(H(A))(F)))	Level3			{@1059[9-1,12-8,20-0,23-9]}{@1059[7-1,12-8,20-0,23-9]}{@1059[9-8,12-1,20-0,23-9]}{@1059[7-8,12-1,20-0,23-9]}{@1059[7-1,9-8,20-0,23-9]}{@1059[7-8,9-1,20-0,23-9]}{@1059[9-1,12-8,20-9,23-0]}{@1059[7-1,12-8,20-9,23-0]}{@1059[9-8,12-1,20-9,23-0]}{@1059[7-8,12-1,20-9,23-0]}... In Total:30 Paths
2019_09_16_StcEmix_35trig_EThcD25_rep1.raw	12639	48.0895	12612	1077.87	3	3230.58	P78536	Homo sapiens OX=9606	Disintegrin and metalloproteinase domain-containing protein 17	[378 to 397]	IYLNSGLTSTKNYGKTILTK	N,E	IYLNS[O-Glycosylation:N1 on X]GLTS[O-Glycosylation:N1 on X]T[O-Glycosylation:N1 on X]KN[Common Artifact:Deamidation on N]YGKT[O-Glycosylation:N1 on X]ILT[O-Glycosylation:N1 on X]K	6	3230.61	6.06163	100	{12639@[b2+1, b6+1];[y1+1, y13+1];[D126+1, D138+1, D144+1, D168+1, D186+1, D204+1]}{12642@[y13+1];[zDot14+1];[D204+1]}	{12639@[b2+1:277.15436, b6+1:648.33441];[y1+1:147.11267, y13+1:1455.78916];[D126+1:126.05498, D138+1:138.05499, D144+1:144.06561, D168+1:168.06593, D186+1:186.07619, D204+1:204.08694]}{12642@[y13+1:1455.78979];[zDot14+1:2365.18970];[D204+1:204.08611]}	{12639@[b2+1:-0.00031, b6+1:-0.00074];[y1+1:-0.00013, y13+1:-0.01618];[D126+1:0.00003, D138+1:0.00005, D144+1:0.00010, D168+1:0.00042, D186+1:0.00011, D204+1:0.00030]}{12642@[y13+1:-0.01554];[zDot14+1:0.00154];[D204+1:-0.00054]}	{12639@[b2+1:-1.13, b6+1:-1.14];[y1+1:-0.91, y13+1:-11.12];[D126+1:0.25, D138+1:0.34, D144+1:0.67, D168+1:2.49, D186+1:0.60, D204+1:1.47]}{12642@[y13+1:-10.68];[zDot14+1:0.65];[D204+1:-2.66]}	{12639@[b2+1:2663, b6+1:2953];[y1+1:3489, y13+1:10653];[D126+1:8273, D138+1:8372, D144+1:3399, D168+1:2941, D186+1:7211, D204+1:8985]}{12642@[y13+1:4754];[zDot14+1:1320];[D204+1:830]}	{12639@10}{12642@3}	T	0.586083	0	0	1.00338	0	7.09353	5	6	1015.4	N5	FALSE	2.46279	(N),(N),(N),(N),(N)	Level2	[5,N1,0.971]	[382,N1,0.971]	{@25[5-0,9-0,10-0,16-0,19-0]}{@25[5-0,8-0,10-0,16-0,19-0]}{@25[5-0,8-0,9-0,16-0,19-0]}{@25[5-0,8-0,9-0,10-0,19-0]}{@25[5-0,8-0,9-0,10-0,16-0]}	{@5[0,0.971]}{@8[0,0.806]}{@9[0,0.806]}{@10[0,0.806]}{@16[0,0.806]}{@19[0,0.806]}
2019_09_16_StcEmix_35trig_EThcD25_rep1.raw	7950	33.6275	7928	1042.25	4	4164.98	DECOY_Q96RD9	Homo sapiens OX=9606	Fc receptor-like protein 5	[545 to 574]	IAVGGASNASRRELAAGEHHFQYLIPLSGR	S,Q	IAVGGASNAS[O-Glycosylation:N1A1 on X]RRELAAGEHHFQYLIPLS[O-Glycosylation:N1A1 on X]GR	2	4165.01	6.06137	79	{7950@[b4+1, b5+1, b6+1];[D126+1, D138+1, D144+1, D168+1, D186+1, D204+1, D274+1, D292+1]}{7954@[zDot13+1, zDot30+2];[(M0-291.10)+3];[D126+1, D138+1, D168+1, D186+1, D204+1, D274+1, D292+1]}	{7950@[b4+1:341.21790, b5+1:398.23965, b6+1:469.27646];[D126+1:126.05495, D138+1:138.05522, D144+1:144.06560, D168+1:168.06554, D186+1:186.07648, D204+1:204.08673, D274+1:274.09229, D292+1:292.10265]}{7954@[zDot13+1:2074.95728, zDot30+2:2075.46333];[(M0-291.10)+3:1292.30446];[D126+1:126.05486, D138+1:138.05460, D168+1:168.06572, D186+1:186.07681, D204+1:204.08665, D274+1:274.09213, D292+1:292.10240]}	{7950@[b4+1:-0.00044, b5+1:-0.00014, b6+1:-0.00045];[D126+1:-0.00000, D138+1:0.00028, D144+1:0.00008, D168+1:0.00002, D186+1:0.00040, D204+1:0.00008, D274+1:0.00016, D292+1:-0.00004]}{7954@[zDot13+1:-0.02693, zDot30+2:-0.07790];[(M0-291.10)+3:-0.02178];[D126+1:-0.00008, D138+1:-0.00035, D168+1:0.00020, D186+1:0.00074, D204+1:0.00001, D274+1:0.00001, D292+1:-0.00028]}	{7950@[b4+1:-1.28, b5+1:-0.36, b6+1:-0.96];[D126+1:-0.00, D138+1:2.01, D144+1:0.57, D168+1:0.12, D186+1:2.17, D204+1:0.41, D274+1:0.58, D292+1:-0.14]}{7954@[zDot13+1:-12.98, zDot30+2:-18.78];[(M0-291.10)+3:-5.62];[D126+1:-0.67, D138+1:-2.56, D168+1:1.22, D186+1:3.98, D204+1:0.04, D274+1:0.02, D292+1:-0.98]}	{7950@[b4+1:13257, b5+1:4898, b6+1:5085];[D126+1:42293, D138+1:60855, D144+1:22137, D168+1:19387, D186+1:46153, D204+1:58496, D274+1:73460, D292+1:16113]}{7954@[zDot13+1:1396, zDot30+2:1517];[(M0-291.10)+3:4992];[D126+1:1030, D138+1:902, D168+1:811, D186+1:3199, D204+1:6847, D274+1:16053, D292+1:8961]}	{7950@11}{7954@10}	D	0.586083	0	0	2.03781	1.01918	15.5973	2	3	988.35	N2A2	TRUE	2.90939	(N(A)),(N(A))	Level2	[28,N1A1,0.944]	[572,N1A1,0.944]	{@24[10-2,28-2]}{@24[7-2,28-2]}	{@7[2,0.528]}{@10[2,0.528]}{@28[2,0.944]}
2019_09_16_StcEmix_35trig_EThcD25_rep1.raw	18413	65.8301	18395	1306.16	5	6525.76	P15812	Homo sapiens OX=9606	T-cell surface glycoprotein CD1e, membrane-associated	[331 to 358]	KQSSNKNILSPHTPSPVFLMGANTQDTK	K,N	KQS[O-Glycosylation:N1 on X]S[O-Glycosylation:H2N2 on X]N[Common Artifact:Deamidation on N]KNILSPHTPS[O-Glycosylation:H1N1A1 on X]PVFLMGAN[Common Artifact:Deamidation on N]T[O-Glycosylation:H1N1A2 on X]QDT[O-Glycosylation:H1N1A2 on X]K	7	6525.73	6.0613	20	{18413@[b1+1];[y2+1, y3+1];[D126+1, D138+1, D144+1, D168+1, D186+1, D204+1, D274+1, D292+1, D366+1]}{18416@[c6+1, c7+1];[y15+1];[D138+1, D168+1, D186+1, D204+1, D274+1, D292+1, D366+1]}	{18413@[b1+1:129.10208];[y2+1:248.16061, y3+1:363.18484];[D126+1:126.05491, D138+1:138.05499, D144+1:144.06548, D168+1:168.06552, D186+1:186.07619, D204+1:204.08692, D274+1:274.09174, D292+1:292.10287, D366+1:366.13889]}{18416@[c6+1:1624.71851, c7+1:1738.76355];[y15+1:1606.74890];[D138+1:138.05492, D168+1:168.06555, D186+1:186.07646, D204+1:204.08679, D274+1:274.09189, D292+1:292.10339, D366+1:366.13943]}	{18413@[b1+1:-0.00016];[y2+1:0.00013, y3+1:-0.00258];[D126+1:-0.00004, D138+1:0.00005, D144+1:-0.00004, D168+1:0.00000, D186+1:0.00011, D204+1:0.00027, D274+1:-0.00039, D292+1:0.00019, D366+1:-0.00058]}{18416@[c6+1:0.00143, c7+1:0.00354];[y15+1:-0.02923];[D138+1:-0.00003, D168+1:0.00004, D186+1:0.00039, D204+1:0.00015, D274+1:-0.00024, D292+1:0.00071, D366+1:-0.00004]}	{18413@[b1+1:-1.23];[y2+1:0.53, y3+1:-7.13];[D126+1:-0.30, D138+1:0.34, D144+1:-0.29, D168+1:0.03, D186+1:0.60, D204+1:1.35, D274+1:-1.43, D292+1:0.65, D366+1:-1.59]}{18416@[c6+1:0.88, c7+1:2.04];[y15+1:-18.21];[D138+1:-0.22, D168+1:0.21, D186+1:2.08, D204+1:0.72, D274+1:-0.87, D292+1:2.43, D366+1:-0.10]}	{18413@[b1+1:3156];[y2+1:4820, y3+1:3564];[D126+1:7541, D138+1:53211, D144+1:4786, D168+1:19070, D186+1:10092, D204+1:25137, D274+1:22557, D292+1:5034, D366+1:16413]}{18416@[c6+1:971, c7+1:1331];[y15+1:1188];[D138+1:931, D168+1:1119, D186+1:1127, D204+1:3380, D274+1:5319, D292+1:2981, D366+1:11350]}	{18413@12}{18416@10}	T	0.586083	0	0	2.01516	0	16.7166	5	7	3484.22	H5N6A5	FALSE	11.1189	(N),(N(H(A))),(N(H)(N(H))),(N(H(A))(A)),(N(H(A))(A))	Level3			{@2446[3-0,4-5,15-4,24-7,27-7]}{@2446[3-5,4-0,15-4,24-7,27-7]}{@2446[3-0,4-5,13-4,24-7,27-7]}{@2446[3-5,4-0,13-4,24-7,27-7]}{@2446[3-0,4-5,10-4,24-7,27-7]}{@2446[3-5,4-0,10-4,24-7,27-7]}{@2446[3-0,4-5,15-7,24-4,27-7]}{@2446[3-5,4-0,15-7,24-4,27-7]}{@2446[3-0,4-5,13-7,24-4,27-7]}{@2446[3-5,4-0,13-7,24-4,27-7]}... In Total:120 Paths
2019_09_16_StcEmix_35trig_EThcD25_rep1.raw	8057	33.9809	8032	829.196	5	4140.95	P07359	Homo sapiens OX=9606	Platelet glycoprotein Ib alpha chain	[468 to 487]	PVSLLESTKKTIPELDQPPK	K,L	PVS[O-Glycosylation:H1N1 on X]LLES[O-Glycosylation:N1 on X]T[O-Glycosylation:H1N2A1 on X]KKT[O-Glycosylation:N1A1 on X]IPELDQPPK	4	4140.93	6.06128	89	{8057@[y3+1, y4+1, y8+1];[D109+1, D126+1, D138+1, D144+1, D168+1, D186+1, D204+1, D274+1, D292+1, D366+1]}{8060@[zDot9+1, zDot10+1, zDot15+2];[D126+1, D144+1, D168+1, D186+1, D204+1, D274+1, D292+1, D366+1]}	{8057@[y3+1:341.21796, y4+1:469.27869, y8+1:923.48053];[D109+1:109.02829, D126+1:126.05512, D138+1:138.05501, D144+1:144.06563, D168+1:168.06549, D186+1:186.07599, D204+1:204.08661, D274+1:274.09171, D292+1:292.10266, D366+1:366.13895]}{8060@[zDot9+1:1020.54742, zDot10+1:1615.79175, zDot15+2:1626.26856];[D126+1:126.05489, D144+1:144.06573, D168+1:168.06491, D186+1:186.07611, D204+1:204.08620, D274+1:274.09229, D292+1:292.10306, D366+1:366.13894]}	{8057@[y3+1:-0.00038, y4+1:0.00178, y8+1:-0.00274];[D109+1:-0.00011, D126+1:0.00017, D138+1:0.00006, D144+1:0.00011, D168+1:-0.00003, D186+1:-0.00009, D204+1:-0.00004, D274+1:-0.00042, D292+1:-0.00003, D366+1:-0.00052]}{8060@[zDot9+1:-0.00119, zDot10+1:0.02067, zDot15+2:0.06019];[D126+1:-0.00006, D144+1:0.00022, D168+1:-0.00061, D186+1:0.00003, D204+1:-0.00045, D274+1:0.00016, D292+1:0.00037, D366+1:-0.00053]}	{8057@[y3+1:-1.10, y4+1:3.80, y8+1:-2.97];[D109+1:-0.99, D126+1:1.37, D138+1:0.45, D144+1:0.78, D168+1:-0.15, D186+1:-0.47, D204+1:-0.19, D274+1:-1.54, D292+1:-0.09, D366+1:-1.42]}{8060@[zDot9+1:-1.17, zDot10+1:12.80, zDot15+2:18.52];[D126+1:-0.48, D144+1:1.53, D168+1:-3.62, D186+1:0.19, D204+1:-2.21, D274+1:0.58, D292+1:1.28, D366+1:-1.44]}	{8057@[y3+1:13699, y4+1:3882, y8+1:8599];[D109+1:2294, D126+1:32250, D138+1:24335, D144+1:19728, D168+1:10816, D186+1:32624, D204+1:32684, D274+1:23424, D292+1:5185, D366+1:3222]}{8060@[zDot9+1:1104, zDot10+1:1087, zDot15+2:1444];[D126+1:1214, D144+1:605, D168+1:670, D186+1:3159, D204+1:7924, D274+1:8515, D292+1:2707, D366+1:8340]}	{8057@13}{8060@11}	T	0.586083	0	0	3.01446	0	18.4583	4	4	1921.69	H2N5A2	FALSE	1.23353	(N),(N(H)),(N(A)),(N(H(A))(N))	Level2	[3,H1N1,0.899][11,N1A1,0.931]	[470,H1N1,0.899][478,N1A1,0.931]	{@252[3-1,7-0,8-6,11-2]}{@252[3-1,7-6,8-0,11-2]}{@255[3-1,7-2,8-3,11-2]}{@255[3-1,7-3,8-2,11-2]}	{@3[0,0.025][1,0.899][2,0.030][6,0.025][3,0.022]}{@7[1,0.047][0,0.235][2,0.260][6,0.235][3,0.223]}{@8[2,0.260][1,0.047][0,0.235][6,0.235][3,0.223]}{@11[6,0.025][2,0.931][1,0.007][0,0.025][3,0.012]}
2019_09_16_StcEmix_35trig_EThcD25_rep1.raw	16430	59.8084	16408	958.653	5	4788.23	Q6UXZ3	Homo sapiens OX=9606	CMRF35-like molecule 5	[16 to 52]	SIAAKITGPTTVNGSEQGSLTVQCAYGSGWETYLKWR	Y,C	SIAAKITGPT[O-Glycosylation:H1N2 on X]TVN[Common Artifact:Deamidation on N]GS[O-Glycosylation:N1 on X]EQGSLTVQC[Common Fixed:Carbamidomethyl on C]AYGSGWETYLKWR	4	4788.25	6.06118	238	{16430@[b2+1];[y1+1, y7+1];[D138+1, D168+1, D186+1, D204+1]}{16434@[c10+1];[zDot2+1, zDot19+1];[D186+1, D204+1]}	{16430@[b2+1:201.12321];[y1+1:175.11899, y7+1:995.53229];[D138+1:138.05490, D168+1:168.06563, D186+1:186.07645, D204+1:204.08658]}{16434@[c10+1:1525.77808];[zDot2+1:345.18585, zDot19+1:2289.12720];[D186+1:186.07703, D204+1:204.08675]}	{16430@[b2+1:-0.00015];[y1+1:0.00004, y7+1:0.00140];[D138+1:-0.00005, D168+1:0.00011, D186+1:0.00037, D204+1:-0.00007]}{16434@[c10+1:-0.00624];[zDot2+1:0.00631, zDot19+1:0.03891];[D186+1:0.00095, D204+1:0.00010]}	{16430@[b2+1:-0.77];[y1+1:0.21, y7+1:1.40];[D138+1:-0.33, D168+1:0.67, D186+1:2.00, D204+1:-0.34]}{16434@[c10+1:-4.09];[zDot2+1:18.34, zDot19+1:17.00];[D186+1:5.13, D204+1:0.49]}	{16430@[b2+1:7916];[y1+1:3116, y7+1:5252];[D138+1:7772, D168+1:4662, D186+1:4316, D204+1:6774]}{16434@[c10+1:4402];[zDot2+1:711, zDot19+1:1325];[D186+1:1003, D204+1:1193]}	{16430@7}{16434@5}	T	0.586083	0	0	3.01744	0	6.06914	2	9	771.291	H1N3	TRUE	100000000	(N),(N(H)(N))	Level3			{@11[10-3,15-0]}{@11[7-3,15-0]}{@11[1-3,15-0]}{@11[10-3,11-0]}{@11[7-3,11-0]}{@11[1-3,11-0]}{@12[7-0,10-1,15-0]}{@12[1-0,10-1,15-0]}{@12[7-1,10-0,15-0]}{@12[1-1,10-0,15-0]}... In Total:18 Paths
2019_09_16_StcEmix_35trig_EThcD25_rep1.raw	8483	35.3523	8463	1052.93	4	4207.7	DECOY_Q14242	Homo sapiens	P-selectin glycoprotein ligand 1	[40 to 60]	KTTPEMSLAETASPETSLAEM	R,A	KT[O-Glycosylation:H1N1A1 on X]T[O-Glycosylation:H1N1A2 on X]PEMSLAETASPETS[O-Glycosylation:H1N1 on X]LAEM[Common Variable:Oxidation on M]	4	4207.71	6.0608	0	{8483@[b1+1];[y3+1];[D126+1, D138+1, D144+1, D168+1, D186+1, D204+1, D274+1, D292+1, D366+1]}{8487@[c3+1, c13+2];[y3+1];[zDot12+1];[D126+1, D186+1, D204+1, D274+1, D292+1, D366+1]}	{8483@[b1+1:129.10214];[y3+1:366.13910];[D126+1:126.05510, D138+1:138.05495, D144+1:144.06554, D168+1:168.06548, D186+1:186.07607, D204+1:204.08653, D274+1:274.09189, D292+1:292.10240, D366+1:366.13910]}{8487@[c3+1:1951.78735, c13+2:1484.63681];[y3+1:366.13957];[zDot12+1:1630.69666];[D126+1:126.05513, D186+1:186.07588, D204+1:204.08632, D274+1:274.09180, D292+1:292.10268, D366+1:366.13957]}	{8483@[b1+1:-0.00010];[y3+1:0.00615];[D126+1:0.00015, D138+1:0.00000, D144+1:0.00002, D168+1:-0.00004, D186+1:-0.00001, D204+1:-0.00011, D274+1:-0.00024, D292+1:-0.00028, D366+1:-0.00037]}{8487@[c3+1:0.01257, c13+2:0.04309];[y3+1:0.00662];[zDot12+1:0.03170];[D126+1:0.00018, D186+1:-0.00019, D204+1:-0.00033, D274+1:-0.00033, D292+1:-0.00001, D366+1:0.00010]}	{8483@[b1+1:-0.76];[y3+1:16.85];[D126+1:1.19, D138+1:0.00, D144+1:0.14, D168+1:-0.25, D186+1:-0.06, D204+1:-0.56, D274+1:-0.87, D292+1:-0.98, D366+1:-1.01]}{8487@[c3+1:6.44, c13+2:14.52];[y3+1:18.13];[zDot12+1:19.45];[D126+1:1.47, D186+1:-1.05, D204+1:-1.61, D274+1:-1.21, D292+1:-0.03, D366+1:0.27]}	{8483@[b1+1:2050];[y3+1:22069];[D126+1:49969, D138+1:45656, D144+1:27399, D168+1:17603, D186+1:72376, D204+1:95319, D274+1:164185, D292+1:39421, D366+1:22069]}{8487@[c3+1:2146, c13+2:2526];[y3+1:14236];[zDot12+1:2092];[D126+1:1034, D186+1:4273, D204+1:9754, D274+1:41342, D292+1:23027, D366+1:14236]}	{8483@11}{8487@10}	D	0.586579	0	0	3.0173	0	15.6418	3	7	1968.68	H3N3A3	FALSE	1.66631	(N(H)),(N(H(A))),(N(H(A))(A))	Level3			{@280[2-4,3-7,17-1]}{@280[2-7,3-4,17-1]}{@280[2-4,3-7,16-1]}{@280[2-7,3-4,16-1]}
2019_09_16_StcEmix_35trig_EThcD25_rep1.raw	10294	40.9541	10272	1056.2	4	4220.77	DECOY_P08069	Homo sapiens OX=9606	Insulin-like growth factor 1 receptor	[46 to 69]	HGSHRDPLPLSSSSASPDLPVSEM	K,N	HGS[O-Glycosylation:H1N2 on X]HRDPLPLSSSS[O-Glycosylation:H1N1A2 on X]ASPDLPVS[O-Glycosylation:N1 on X]EM	3	4220.79	6.06074	3	{10294@[b8+1];[y3+1];[D109+1, D126+1, D138+1, D144+1, D168+1, D186+1, D204+1, D274+1, D292+1, D366+1]}{10298@[c6+1];[y3+1];[zDot10+1, zDot24+2];[D186+1, D204+1, D274+1, D292+1, D366+1]}	{10294@[b8+1:900.45117];[y3+1:366.13925];[D109+1:109.02819, D126+1:126.05515, D138+1:138.05505, D144+1:144.06557, D168+1:168.06522, D186+1:186.07617, D204+1:204.08662, D274+1:274.09216, D292+1:292.10245, D366+1:366.13925]}{10298@[c6+1:1275.54163];[y3+1:366.13803];[zDot10+1:1232.53333, zDot24+2:2103.37031];[D186+1:186.07599, D204+1:204.08623, D274+1:274.09216, D292+1:292.10214, D366+1:366.13803]}	{10294@[b8+1:0.00770];[y3+1:0.00630];[D109+1:-0.00021, D126+1:0.00020, D138+1:0.00011, D144+1:0.00005, D168+1:-0.00030, D186+1:0.00010, D204+1:-0.00002, D274+1:0.00004, D292+1:-0.00024, D366+1:-0.00021]}{10298@[c6+1:-0.00313];[y3+1:0.00508];[zDot10+1:-0.01436, zDot24+2:-0.05006];[D186+1:-0.00009, D204+1:-0.00042, D274+1:0.00004, D292+1:-0.00054, D366+1:-0.00144]}	{10294@[b8+1:8.56];[y3+1:17.27];[D109+1:-1.91, D126+1:1.62, D138+1:0.78, D144+1:0.35, D168+1:-1.80, D186+1:0.52, D204+1:-0.11, D274+1:0.14, D292+1:-0.82, D366+1:-0.59]}{10298@[c6+1:-2.46];[y3+1:13.92];[zDot10+1:-11.66, zDot24+2:-11.91];[D186+1:-0.47, D204+1:-2.06, D274+1:0.14, D292+1:-1.87, D366+1:-3.93]}	{10294@[b8+1:7862];[y3+1:15563];[D109+1:1500, D126+1:29732, D138+1:27341, D144+1:20354, D168+1:13055, D186+1:36546, D204+1:44151, D274+1:85245, D292+1:17819, D366+1:15563]}{10298@[c6+1:3350];[y3+1:3541];[zDot10+1:1085, zDot24+2:2691];[D186+1:1739, D204+1:3413, D274+1:14121, D292+1:6784, D366+1:3541]}	{10294@12}{10298@9}	D	0.586579	0	0	3.02661	0	15.4558	3	7	1718.61	H2N4A2	FALSE	1.34328	(N),(N(H)(N)),(N(H(A))(A))	Level2	[3,H1N2,0.749]	[48,H1N2,0.749]	{@162[3-3,14-7,22-0]}{@162[3-3,13-7,22-0]}{@162[3-3,12-7,22-0]}{@162[3-3,11-7,22-0]}{@162[3-3,14-7,16-0]}{@162[3-3,13-7,16-0]}{@162[3-3,12-7,16-0]}{@162[3-3,11-7,16-0]}	{@3[0,0.016][3,0.749][7,0.055]}{@11[0,0.040][3,0.055][7,0.216]}{@12[0,0.040][3,0.055][7,0.216]}{@13[0,0.040][3,0.055][7,0.216]}{@14[0,0.040][3,0.055][7,0.216]}{@16[3,0.016][0,0.411][7,0.040]}{@22[7,0.040][3,0.016][0,0.411]}
2019_09_16_StcEmix_35trig_EThcD25_rep1.raw	12674	48.2057	12645	990.465	4	3957.83	P06734	Homo sapiens OX=9606	Low affinity immunoglobulin epsilon Fc receptor	[102 to 126]	LKSQDLELSWNLNGLQADLSSFKSQ	R,E	LKS[O-Glycosylation:H2N2 on X]QDLELSWNLN[Common Artifact:Deamidation on N]GLQADLSS[O-Glycosylation:N1 on X]FKS[O-Glycosylation:N1 on X]Q	4	3957.84	6.06063	49	{12674@[y1+1, y2+1, y9+1];[D126+1, D138+1, D144+1, D168+1, D186+1, D204+1, D366+1]}{12677@[c4+1];[y2+1];[zDot11+1];[D186+1, D204+1, D366+1]}	{12674@[y1+1:147.07637, y2+1:234.10838, y9+1:982.49298];[D126+1:126.05497, D138+1:138.05502, D144+1:144.06544, D168+1:168.06543, D186+1:186.07610, D204+1:204.08662, D366+1:366.13989]}{12677@[c4+1:1204.56995];[y2+1:234.10791];[zDot11+1:1613.76343];[D186+1:186.07622, D204+1:204.08655, D366+1:366.13916]}	{12674@[y1+1:-0.00005, y2+1:-0.00006, y9+1:0.00898];[D126+1:0.00002, D138+1:0.00008, D144+1:-0.00007, D168+1:-0.00009, D186+1:0.00002, D204+1:-0.00002, D366+1:0.00043]}{12677@[c4+1:0.00211];[y2+1:-0.00054];[zDot11+1:-0.00323];[D186+1:0.00014, D204+1:-0.00010, D366+1:-0.00031]}	{12674@[y1+1:-0.33, y2+1:-0.27, y9+1:9.15];[D126+1:0.19, D138+1:0.56, D144+1:-0.50, D168+1:-0.52, D186+1:0.10, D204+1:-0.11, D366+1:1.17]}{12677@[c4+1:1.75];[y2+1:-2.30];[zDot11+1:-2.00];[D186+1:0.76, D204+1:-0.49, D366+1:-0.84]}	{12674@[y1+1:1974, y2+1:2771, y9+1:3489];[D126+1:8142, D138+1:23909, D144+1:3232, D168+1:8254, D186+1:9898, D204+1:14571, D366+1:5942]}{12677@[c4+1:1016];[y2+1:1135];[zDot11+1:1449];[D186+1:1155, D204+1:3661, D366+1:2346]}	{12674@10}{12677@6}	T	0.586579	0	0	2.00913	0	10.4513	3	5	1136.42	H2N4	FALSE	7.39837	(N),(N),(N(H)(N(H)))	Level2	[3,H2N2,0.896]	[104,H2N2,0.896]	{@36[3-5,21-0,24-0]}{@36[3-5,20-0,24-0]}{@36[3-5,20-0,21-0]}	{@3[0,0.028][5,0.896]}{@9[0,0.076][5,0.062]}{@20[0,0.632][5,0.014]}{@21[0,0.632][5,0.014]}{@24[5,0.014][0,0.632]}
2019_09_16_StcEmix_35trig_EThcD25_rep1.raw	7719	32.9134	7699	984.848	5	4919.2	P15260	Homo sapiens OX=9606	Interferon gamma receptor 1	[439 to 459]	KTEGQELITVIKAPTSFGYDK	I,P	KT[O-Glycosylation:H2N2A1F1 on X]EGQELITVIKAPT[O-Glycosylation:H1N2 on X]S[O-Glycosylation:H1N2A1 on X]FGYDK	3	4919.16	6.06013	43	{7719@[b1+1, b2+1, b11+1];[D126+1, D138+1, D144+1, D168+1, D186+1, D204+1, D274+1, D292+1, D366+1]}{7723@[c2+1];[y9+1];[(M0-453.15)+4];[D126+1, D138+1, D144+1, D186+1, D204+1, D274+1, D292+1, D366+1]}	{7719@[b1+1:129.10220, b2+1:230.14998, b11+1:1212.67236];[D126+1:126.05511, D138+1:138.05514, D144+1:144.06560, D168+1:168.06567, D186+1:186.07593, D204+1:204.08696, D274+1:274.09164, D292+1:292.10287, D366+1:366.14008]}{7723@[c2+1:1414.61938];[y9+1:985.45245];[(M0-453.15)+4:1117.51766];[D126+1:126.05492, D138+1:138.05505, D144+1:144.06540, D186+1:186.07631, D204+1:204.08656, D274+1:274.09177, D292+1:292.10263, D366+1:366.13931]}	{7719@[b1+1:-0.00004, b2+1:0.00006, b11+1:-0.01107];[D126+1:0.00016, D138+1:0.00019, D144+1:0.00008, D168+1:0.00016, D186+1:-0.00015, D204+1:0.00031, D274+1:-0.00048, D292+1:0.00019, D366+1:0.00061]}{7723@[c2+1:0.02521];[y9+1:-0.01008];[(M0-453.15)+4:0.02713];[D126+1:-0.00003, D138+1:0.00011, D144+1:-0.00012, D186+1:0.00023, D204+1:-0.00008, D274+1:-0.00036, D292+1:-0.00006, D366+1:-0.00016]}	{7719@[b1+1:-0.28, b2+1:0.26, b11+1:-9.13];[D126+1:1.28, D138+1:1.40, D144+1:0.57, D168+1:0.94, D186+1:-0.80, D204+1:1.54, D274+1:-1.77, D292+1:0.65, D366+1:1.67]}{7723@[c2+1:17.83];[y9+1:-10.24];[(M0-453.15)+4:6.07];[D126+1:-0.24, D138+1:0.78, D144+1:-0.82, D186+1:1.26, D204+1:-0.41, D274+1:-1.32, D292+1:-0.19, D366+1:-0.44]}	{7719@[b1+1:11202, b2+1:5512, b11+1:4771];[D126+1:40019, D138+1:44472, D144+1:25594, D168+1:15928, D186+1:43581, D204+1:54344, D274+1:24797, D292+1:6572, D366+1:9760]}{7723@[c2+1:1529];[y9+1:3547];[(M0-453.15)+4:1032];[D126+1:1881, D138+1:1312, D144+1:766, D186+1:3817, D204+1:7829, D274+1:9637, D292+1:4417, D366+1:5982]}	{7719@12}{7723@11}	T	0.586579	0	0	1.00612	1.00413	17.5828	3	4	2594.94	H4N6A2F1	FALSE	1.89902	(N(H)(N)),(N(H(A))(N)),(N(H)(N(H(A))(F)))	Level2	[2,H2N2A1F1,0.676]	[440,H2N2A1F1,0.676]	{@827[2-9,15-3,16-6]}{@827[2-9,9-3,16-6]}{@827[2-9,15-6,16-3]}{@827[2-9,9-6,16-3]}{@827[2-9,9-3,15-6]}{@827[2-9,9-6,15-3]}{@829[2-9,9-0,15-0,16-8]}{@829[2-9,9-0,15-8,16-0]}{@829[2-9,9-8,15-0,16-0]}{@831[2-9,9-0,15-1,16-6]}... In Total:33 Paths	{@2[3,0.059][6,0.039][9,0.676][0,0.079][8,0.010][1,0.039][2,0.039][5,0.020][4,0.020]}{@9[3,0.162][6,0.108][9,0.108][0,0.216][8,0.027][1,0.108][2,0.108][5,0.054][4,0.054]}{@15[6,0.108][3,0.162][9,0.108][8,0.027][0,0.216][1,0.108][5,0.054][2,0.108][4,0.054]}{@16[9,0.108][6,0.108][3,0.162][8,0.027][0,0.216][1,0.108][5,0.054][2,0.108][4,0.054]}
2019_09_16_StcEmix_35trig_EThcD25_rep1.raw	8334	34.8571	8322	1103.51	3	3307.52	DECOY_Q13349	Homo sapiens OX=9606	Integrin alpha-D	[149 to 165]	MPSRSIQTLFDSHQPPK	L,R	MPS[O-Glycosylation:N1 on X]RS[O-Glycosylation:H2N2 on X]IQT[O-Glycosylation:N1 on X]LFDS[O-Glycosylation:N1 on X]HQPPK	4	3307.49	6.05963	36	{8334@[y2+1, y3+1, y4+1];[D109+1, D126+1, D138+1, D144+1, D168+1, D186+1, D204+1, D366+1]}{8337@[b10+1];[c5+1];[zDot9+1];[D186+1, D204+1, D366+1]}	{8334@[y2+1:244.16519, y3+1:341.21846, y4+1:469.27710];[D109+1:109.02869, D126+1:126.05511, D138+1:138.05524, D144+1:144.06557, D168+1:168.06564, D186+1:186.07610, D204+1:204.08678, D366+1:366.13998]}{8337@[b10+1:1161.62915];[c5+1:1509.65405];[zDot9+1:1255.61145];[D186+1:186.07590, D204+1:204.08662, D366+1:366.13770]}	{8334@[y2+1:-0.00038, y3+1:0.00013, y4+1:0.00019];[D109+1:0.00030, D126+1:0.00017, D138+1:0.00030, D144+1:0.00005, D168+1:0.00013, D186+1:0.00003, D204+1:0.00013, D366+1:0.00052]}{8337@[b10+1:0.02066];[c5+1:0.01806];[zDot9+1:0.00353];[D186+1:-0.00018, D204+1:-0.00002, D366+1:-0.00177]}	{8334@[y2+1:-1.55, y3+1:0.38, y4+1:0.41];[D109+1:2.76, D126+1:1.34, D138+1:2.18, D144+1:0.35, D168+1:0.76, D186+1:0.15, D204+1:0.64, D366+1:1.42]}{8337@[b10+1:17.80];[c5+1:11.97];[zDot9+1:2.82];[D186+1:-0.97, D204+1:-0.11, D366+1:-4.85]}	{8334@[y2+1:7992, y3+1:32416, y4+1:7494];[D109+1:2075, D126+1:42049, D138+1:31147, D144+1:21197, D168+1:12163, D186+1:37454, D204+1:36395, D366+1:7751]}{8337@[b10+1:941];[c5+1:1585];[zDot9+1:1103];[D186+1:1002, D204+1:1618, D366+1:978]}	{8334@11}{8337@6}	D	0.586722	0	0	2.00707	0	11.2083	4	4	1339.5	H2N5	FALSE	1.56238	(N),(N),(N),(N(H)(N(H)))	Level2	[8,N1,0.916][12,N1,0.984]	[156,N1,0.916][160,N1,0.984]	{@64[3-0,5-5,8-0,12-0]}{@64[3-5,5-0,8-0,12-0]}{@65[3-1,5-3,8-0,12-0]}{@65[3-3,5-1,8-0,12-0]}	{@3[0,0.285][5,0.226][1,0.244][3,0.244]}{@5[0,0.285][5,0.226][1,0.244][3,0.244]}{@8[0,0.916][5,0.016][1,0.034][3,0.034]}{@12[5,0.002][0,0.984][3,0.007][1,0.007]}
2019_09_16_StcEmix_35trig_EThcD25_rep1.raw	12911	48.984	12887	1082.17	3	3243.5	DECOY_P13612	Homo sapiens OX=9606	Integrin alpha-4	[890 to 912]	CTVISGNEGPQRSLTVGLWQNDR	G,E	C[Common Fixed:Carbamidomethyl on C]TVISGN[Common Artifact:Deamidation on N]EGPQRS[O-Glycosylation:H1N1A1 on X]LTVGLWQNDR	3	3243.47	6.05943	26	{12911@[b3+1, b6+1, b9+1];[D126+1, D138+1, D144+1, D168+1, D186+1, D204+1, D274+1, D292+1, D366+1]}{12914@[b9+1, b15+1];[zDot9+1];[D204+1, D274+1, D292+1, D366+1]}	{12911@[b3+1:361.14886, b6+1:618.28717, b9+1:919.38031];[D126+1:126.05502, D138+1:138.05490, D144+1:144.06537, D168+1:168.06552, D186+1:186.07610, D204+1:204.08664, D274+1:274.09238, D292+1:292.10214, D366+1:366.13971]}{12914@[b9+1:919.37994, b15+1:1601.74451];[zDot9+1:1072.51465];[D204+1:204.08623, D274+1:274.09158, D292+1:292.10153, D366+1:366.14014]}	{12911@[b3+1:-0.00515, b6+1:-0.00440, b9+1:-0.00226];[D126+1:0.00007, D138+1:-0.00005, D144+1:-0.00015, D168+1:0.00000, D186+1:0.00002, D204+1:-0.00001, D274+1:0.00025, D292+1:-0.00054, D366+1:0.00024]}{12914@[b9+1:-0.00263, b15+1:-0.01429];[zDot9+1:-0.01496];[D204+1:-0.00042, D274+1:-0.00054, D292+1:-0.00115, D366+1:0.00067]}	{12911@[b3+1:-14.31, b6+1:-7.13, b9+1:-2.46];[D126+1:0.55, D138+1:-0.33, D144+1:-1.03, D168+1:0.03, D186+1:0.10, D204+1:-0.03, D274+1:0.92, D292+1:-1.87, D366+1:0.67]}{12914@[b9+1:-2.86, b15+1:-8.93];[zDot9+1:-13.96];[D204+1:-2.06, D274+1:-1.99, D292+1:-3.97, D366+1:1.84]}	{12911@[b3+1:2738, b6+1:4089, b9+1:5184];[D126+1:10270, D138+1:35386, D144+1:7393, D168+1:11040, D186+1:15668, D204+1:16585, D274+1:11164, D292+1:5010, D366+1:4535]}{12914@[b9+1:1069, b15+1:2026];[zDot9+1:1444];[D204+1:1609, D274+1:941, D292+1:988, D366+1:2322]}	{12911@12}{12914@7}	D	0.586722	0	0	1.00697	0	13.3938	1	4	656.228	H1N1A1	FALSE	4.78652	(N(H(A)))	Level3			{@7[13-4]}{@7[5-4]}{@7[2-4]}
2019_09_16_StcEmix_35trig_EThcD25_rep1.raw	4477	22.34	4452	666.272	4	2661.06	P06734	Homo sapiens OX=9606	Low affinity immunoglobulin epsilon Fc receptor	[243 to 253]	SNWAPGEPTSR	Y,S	S[O-Glycosylation:H1N1 on X]NWAPGEPT[O-Glycosylation:H1N1 on X]S[O-Glycosylation:H2N2 on X]R	3	2661.08	6.05941	51	{4477@[b2+1];[y1+1, y2+1];[D126+1, D138+1, D144+1, D168+1, D186+1, D204+1]}{4480@[b2+1, b6+1];[c1+1];[D126+1, D186+1, D204+1, D366+1]}	{4477@[b2+1:202.08133];[y1+1:175.11888, y2+1:262.15073];[D126+1:126.05490, D138+1:138.05499, D144+1:144.06560, D168+1:168.06578, D186+1:186.07596, D204+1:204.08630]}{4480@[b2+1:202.08221, b6+1:613.26654];[c1+1:470.19815];[D126+1:126.05481, D186+1:186.07614, D204+1:204.08653, D366+1:366.13940]}	{4477@[b2+1:-0.00090];[y1+1:-0.00007, y2+1:-0.00025];[D126+1:-0.00005, D138+1:0.00005, D144+1:0.00008, D168+1:0.00026, D186+1:-0.00012, D204+1:-0.00034]}{4480@[b2+1:-0.00002, b6+1:-0.00635];[c1+1:0.00011];[D126+1:-0.00014, D186+1:0.00006, D204+1:-0.00011, D366+1:-0.00006]}	{4477@[b2+1:-4.49];[y1+1:-0.41, y2+1:-0.97];[D126+1:-0.36, D138+1:0.34, D144+1:0.57, D168+1:1.58, D186+1:-0.64, D204+1:-1.69]}{4480@[b2+1:-0.09, b6+1:-10.36];[c1+1:0.23];[D126+1:-1.09, D186+1:0.35, D204+1:-0.56, D366+1:-0.17]}	{4477@[b2+1:2434];[y1+1:4796, y2+1:5265];[D126+1:15307, D138+1:15686, D144+1:15650, D168+1:2984, D186+1:11255, D204+1:10846]}{4480@[b2+1:793, b6+1:2162];[c1+1:699];[D126+1:645, D186+1:1733, D204+1:2930, D366+1:1795]}	{4477@9}{4480@7}	T	0.586722	0	0	1.00279	0	10.2856	3	3	1460.53	H4N4	FALSE	1.00232	(N(H)),(N(H)),(N(H)(N(H)))	Level2	[1,H1N1,0.972]	[243,H1N1,0.972]	{@88[1-1,9-1,10-5]}{@88[1-1,9-5,10-1]}	{@1[1,0.972][5,0.028]}{@9[1,0.514][5,0.486]}{@10[5,0.486][1,0.514]}
2019_09_16_StcEmix_35trig_EThcD25_rep1.raw	7420	31.9471	7392	1122.83	3	3365.45	Q13261	Homo sapiens OX=9606	Interleukin-15 receptor subunit alpha	[232 to 251]	QTPPLASVEMEAMEALPVTW	R,G	QT[O-Glycosylation:H1N1A1 on X]PPLASVEM[Common Variable:Oxidation on M]EAMEALPVT[O-Glycosylation:N1A1 on X]W	3	3365.46	6.0594	41	{7420@[b2+1, b9+1];[y8+1];[D126+1, D138+1, D144+1, D168+1, D186+1, D204+1, D274+1, D292+1, D366+1]}{7423@[c5+1, c11+1];[(M0-291.10)+2];[D126+1, D186+1, D204+1, D274+1, D292+1, D366+1]}	{7420@[b2+1:230.11310, b9+1:923.48181];[y8+1:946.48462];[D126+1:126.05515, D138+1:138.05493, D144+1:144.06570, D168+1:168.06538, D186+1:186.07622, D204+1:204.08679, D274+1:274.09180, D292+1:292.10257, D366+1:366.13938]}{7423@[c5+1:1210.58142, c11+1:1872.83777];[(M0-291.10)+2:1538.18813];[D126+1:126.05486, D186+1:186.07625, D204+1:204.08659, D274+1:274.09197, D292+1:292.10300, D366+1:366.13919]}	{7420@[b2+1:-0.00043, b9+1:-0.00146];[y8+1:0.01435];[D126+1:0.00020, D138+1:-0.00001, D144+1:0.00019, D168+1:-0.00013, D186+1:0.00014, D204+1:0.00014, D274+1:-0.00033, D292+1:-0.00012, D366+1:-0.00008]}{7423@[c5+1:0.02414, c11+1:0.02234];[(M0-291.10)+2:0.00063];[D126+1:-0.00009, D186+1:0.00017, D204+1:-0.00006, D274+1:-0.00016, D292+1:0.00031, D366+1:-0.00028]}	{7420@[b2+1:-1.90, b9+1:-1.58];[y8+1:15.18];[D126+1:1.62, D138+1:-0.11, D144+1:1.32, D168+1:-0.79, D186+1:0.77, D204+1:0.71, D274+1:-1.21, D292+1:-0.40, D366+1:-0.23]}{7423@[c5+1:19.96, c11+1:11.94];[(M0-291.10)+2:0.21];[D126+1:-0.73, D186+1:0.93, D204+1:-0.30, D274+1:-0.59, D292+1:1.07, D366+1:-0.77]}	{7420@[b2+1:2361, b9+1:3704];[y8+1:8228];[D126+1:35524, D138+1:42536, D144+1:27834, D168+1:14672, D186+1:57043, D204+1:59623, D274+1:58322, D292+1:17246, D366+1:20139]}{7423@[c5+1:4596, c11+1:1432];[(M0-291.10)+2:7038];[D126+1:1080, D186+1:3910, D204+1:6672, D274+1:12427, D292+1:7763, D366+1:9881]}	{7420@12}{7423@9}	T	0.586722	0	0	2.01814	1.02118	15.5934	2	3	1150.4	H1N2A2	FALSE	1.41235	(N(A)),(N(H(A)))	Level1	[2,H1N1A1,0.927][19,N1A1,0.927]	[233,H1N1A1,0.927][250,N1A1,0.927]	{@40[2-4,19-2]}	{@2[2,0.013][4,0.927]}{@7[2,0.060][4,0.060]}{@19[4,0.013][2,0.927]}
2019_09_16_StcEmix_35trig_EThcD25_rep1.raw	5528	25.7568	5501	1107.15	3	3318.44	P16150	Homo sapiens	Leukosialin	[188 to 208]	MTTGSLEPSSGASGPQVSSVK	T,L	MTTGS[O-Glycosylation:H1N1A2 on X]LEPSSGAS[O-Glycosylation:H1N1 on X]GPQVSSVK	2	3318.42	6.05934	12	{5528@[y4+1, y8+1, y9+1, y14+1];[D126+1, D138+1, D144+1, D168+1, D186+1, D204+1, D274+1, D292+1, D366+1]}{5531@[c8+1];[zDot8+1];[D126+1, D138+1, D186+1, D204+1, D274+1, D292+1, D366+1]}	{5528@[y4+1:420.24658, y8+1:801.45801, y9+1:888.47675, y14+1:1287.65646];[D126+1:126.05497, D138+1:138.05516, D144+1:144.06562, D168+1:168.06533, D186+1:186.07628, D204+1:204.08659, D274+1:274.09200, D292+1:292.10278, D366+1:366.13922]}{5531@[c8+1:1781.73706];[zDot8+1:785.43048];[D126+1:126.05495, D138+1:138.05429, D186+1:186.07602, D204+1:204.08636, D274+1:274.09164, D292+1:292.10196, D366+1:366.13914]}	{5528@[y4+1:0.00131, y8+1:0.01151, y9+1:-0.00178, y14+1:0.00254];[D126+1:0.00002, D138+1:0.00021, D144+1:0.00010, D168+1:-0.00019, D186+1:0.00020, D204+1:-0.00005, D274+1:-0.00013, D292+1:0.00010, D366+1:-0.00025]}{5531@[c8+1:0.01145];[zDot8+1:0.00271];[D126+1:0.00001, D138+1:-0.00066, D186+1:-0.00006, D204+1:-0.00028, D274+1:-0.00048, D292+1:-0.00073, D366+1:-0.00033]}	{5528@[y4+1:3.12, y8+1:14.38, y9+1:-2.00, y14+1:1.98];[D126+1:0.19, D138+1:1.57, D144+1:0.73, D168+1:-1.11, D186+1:1.10, D204+1:-0.26, D274+1:-0.48, D292+1:0.33, D366+1:-0.69]}{5531@[c8+1:6.43];[zDot8+1:3.46];[D126+1:0.06, D138+1:-4.78, D186+1:-0.31, D204+1:-1.39, D274+1:-1.77, D292+1:-2.50, D366+1:-0.90]}	{5528@[y4+1:2410, y8+1:3096, y9+1:3977, y14+1:15221];[D126+1:49355, D138+1:43906, D144+1:39344, D168+1:16249, D186+1:59829, D204+1:67618, D274+1:41159, D292+1:8796, D366+1:15649]}{5531@[c8+1:1020];[zDot8+1:1202];[D126+1:1028, D138+1:529, D186+1:4461, D204+1:11250, D274+1:6190, D292+1:3748, D366+1:11266]}	{5528@13}{5531@9}	T	0.586722	0	0	2.01317	0	16.8671	2	8	1312.46	H2N2A2	FALSE	1.06039	(N(H)),(N(H(A))(A))	Level3			{@61[5-7,13-1]}{@61[3-7,13-1]}{@61[2-7,13-1]}{@61[5-7,10-1]}{@61[3-7,10-1]}{@61[2-7,10-1]}{@61[5-7,9-1]}{@61[3-7,9-1]}{@61[2-7,9-1]}
2019_09_16_StcEmix_35trig_EThcD25_rep1.raw	9590	38.7872	9586	1336.59	4	5342.35	DECOY_P11279	Homo sapiens OX=9606	Lysosome-associated membrane glycoprotein 1	[177 to 204]	LNLQLGMSALLCTGNTGSVNYKDVSPSK	T,P	LNLQLGMSALLC[Common Fixed:Carbamidomethyl on C]TGNT[O-Glycosylation:H1N2A1 on X]GS[O-Glycosylation:H1N2A1 on X]VN[Common Artifact:Deamidation on N]YKDVSPS[O-Glycosylation:H1N1A1 on X]K	5	5342.31	6.0593	12	{9590@[b3+1, b4+1];[y8+1];[D109+1, D126+1, D138+1, D144+1, D168+1, D186+1, D204+1, D274+1, D292+1, D366+1]}{9594@[y8+1, y13+1];[zDot9+1];[D186+1, D204+1, D274+1, D292+1, D366+1]}	{9590@[b3+1:341.21786, b4+1:469.27707];[y8+1:923.48456];[D109+1:109.02836, D126+1:126.05502, D138+1:138.05512, D144+1:144.06549, D168+1:168.06555, D186+1:186.07623, D204+1:204.08652, D274+1:274.09186, D292+1:292.10263, D366+1:366.13935]}{9594@[y8+1:923.47406, y13+1:1382.66064];[zDot9+1:1678.74988];[D186+1:186.07599, D204+1:204.08635, D274+1:274.09167, D292+1:292.10214, D366+1:366.13861]}	{9590@[b3+1:-0.00047, b4+1:0.00016];[y8+1:0.00128];[D109+1:-0.00004, D126+1:0.00007, D138+1:0.00018, D144+1:-0.00003, D168+1:0.00004, D186+1:0.00016, D204+1:-0.00013, D274+1:-0.00027, D292+1:-0.00006, D366+1:-0.00011]}{9594@[y8+1:-0.00921, y13+1:-0.01916];[zDot9+1:0.03078];[D186+1:-0.00009, D204+1:-0.00030, D274+1:-0.00045, D292+1:-0.00054, D366+1:-0.00086]}	{9590@[b3+1:-1.37, b4+1:0.34];[y8+1:1.39];[D109+1:-0.35, D126+1:0.55, D138+1:1.29, D144+1:-0.18, D168+1:0.21, D186+1:0.85, D204+1:-0.64, D274+1:-0.98, D292+1:-0.19, D366+1:-0.31]}{9594@[y8+1:-9.99, y13+1:-13.86];[zDot9+1:18.34];[D186+1:-0.47, D204+1:-1.46, D274+1:-1.65, D292+1:-1.87, D366+1:-2.34]}	{9590@[b3+1:14003, b4+1:10378];[y8+1:9596];[D109+1:1564, D126+1:44930, D138+1:33863, D144+1:24237, D168+1:14624, D186+1:46645, D204+1:59407, D274+1:85986, D292+1:19236, D366+1:23110]}{9594@[y8+1:1526, y13+1:1074];[zDot9+1:10703];[D186+1:1914, D204+1:2600, D274+1:9945, D292+1:5881, D366+1:3729]}	{9590@13}{9594@8}	D	0.58697	0	0	1.02083	0	15.3946	3	6	2374.84	H3N5A3	FALSE	1.47896	(N(H(A))),(N(H(A))(N)),(N(H(A))(N))	Level3			{@579[16-6,18-6,27-4]}{@579[13-6,18-6,27-4]}{@579[8-6,18-6,27-4]}{@579[13-6,16-6,27-4]}{@579[8-6,16-6,27-4]}{@579[8-6,13-6,27-4]}{@579[16-6,18-6,25-4]}{@579[13-6,18-6,25-4]}{@579[8-6,18-6,25-4]}{@579[13-6,16-6,25-4]}... In Total:420 Paths
2019_09_16_StcEmix_35trig_EThcD25_rep1.raw	13062	49.4676	13035	1212.07	4	4844.26	P32004	Homo sapiens OX=9606	Neural cell adhesion molecule L1	[701 to 736]	SPVSETVVTPEAAPEKNPVDVKGEGNETTNMVITWK	P,P	SPVSET[O-Glycosylation:N1 on X]VVT[O-Glycosylation:H1N2 on X]PEAAPEKNPVDVKGEGNETTN[Common Artifact:Deamidation on N]M[Common Variable:Oxidation on M]VIT[O-Glycosylation:N1 on X]WK	5	4844.26	6.05909	491	{13062@[y1+1, y7+1, y14+1];[D126+1, D138+1, D144+1, D168+1, D186+1, D204+1, D366+1]}{13065@[c16+1];[y14+1];[zDot8+1];[D204+1, D366+1]}	{13062@[y1+1:147.11243, y7+1:908.44403, y14+1:1596.71948];[D126+1:126.05498, D138+1:138.05511, D144+1:144.06567, D168+1:168.06587, D186+1:186.07603, D204+1:204.08684, D366+1:366.13904]}{13065@[c16+1:2411.15161];[y14+1:1596.75199];[zDot8+1:1196.54077];[D204+1:204.08659, D366+1:366.13962]}	{13062@[y1+1:-0.00038, y7+1:-0.01059, y14+1:-0.00153];[D126+1:0.00003, D138+1:0.00017, D144+1:0.00016, D168+1:0.00036, D186+1:-0.00004, D204+1:0.00019, D366+1:-0.00043]}{13065@[c16+1:0.00694];[y14+1:0.03098];[zDot8+1:-0.02217];[D204+1:-0.00005, D366+1:0.00015]}	{13062@[y1+1:-2.58, y7+1:-11.67, y14+1:-0.96];[D126+1:0.25, D138+1:1.23, D144+1:1.10, D168+1:2.13, D186+1:-0.23, D204+1:0.94, D366+1:-1.17]}{13065@[c16+1:2.88];[y14+1:19.41];[zDot8+1:-18.54];[D204+1:-0.26, D366+1:0.41]}	{13062@[y1+1:2179, y7+1:3390, y14+1:2862];[D126+1:5473, D138+1:12994, D144+1:3114, D168+1:6189, D186+1:5952, D204+1:8655, D366+1:7058]}{13065@[c16+1:2263];[y14+1:1439];[zDot8+1:1530];[D204+1:1892, D366+1:4037]}	{13062@10}{13065@5}	T	0.58697	0	0	2.01098	0	9.27487	3	7	974.37	H1N4	TRUE	4.17238	(N),(N),(N(H)(N))	Level3			{@22[6-0,9-3,34-0]}{@22[4-0,9-3,34-0]}{@22[1-0,9-3,34-0]}{@22[6-3,9-0,34-0]}{@22[4-3,9-0,34-0]}{@22[1-3,9-0,34-0]}{@22[4-0,6-3,34-0]}{@22[1-0,6-3,34-0]}{@22[4-3,6-0,34-0]}{@22[1-3,6-0,34-0]}... In Total:48 Paths
2019_09_16_StcEmix_35trig_EThcD25_rep1.raw	14689	54.4213	14661	1358.26	3	4071.74	DECOY_P31997	Homo sapiens OX=9606	Carcinoembryonic antigen-related cell adhesion molecule 8	[218 to 237]	EESMLNLKIVQLTYSGTDNR	V,T	EES[O-Glycosylation:N1 on X]MLN[Common Artifact:Deamidation on N]LKIVQLT[O-Glycosylation:N1 on X]YS[O-Glycosylation:N1A1 on X]GT[O-Glycosylation:H1N2A1 on X]DN[Common Artifact:Deamidation on N]R	6	4071.76	6.05909	32	{14689@[y5+1, y6+1, y7+1];[D126+1, D138+1, D144+1, D168+1, D186+1, D204+1, D274+1, D292+1, D366+1]}{14692@[c6+1, c7+1];[(M0-656.23)+2];[D138+1, D168+1, D204+1, D274+1, D292+1, D366+1]}	{14689@[y5+1:563.25049, y6+1:650.28162, y7+1:813.34814];[D126+1:126.05511, D138+1:138.05528, D144+1:144.06538, D168+1:168.06580, D186+1:186.07614, D204+1:204.08692, D274+1:274.09198, D292+1:292.10260, D366+1:366.13996]}{14692@[c6+1:925.38477, c7+1:1038.47168];[(M0-656.23)+2:1708.75730];[D138+1:138.05492, D168+1:168.06541, D204+1:204.08662, D274+1:274.09195, D292+1:292.10220, D366+1:366.13932]}	{14689@[y5+1:0.00851, y6+1:0.00761, y7+1:0.01081];[D126+1:0.00016, D138+1:0.00034, D144+1:-0.00013, D168+1:0.00029, D186+1:0.00006, D204+1:0.00027, D274+1:-0.00015, D292+1:-0.00009, D366+1:0.00050]}{14692@[c6+1:0.00286, c7+1:0.00571];[(M0-656.23)+2:-0.03345];[D138+1:-0.00003, D168+1:-0.00010, D204+1:-0.00002, D274+1:-0.00018, D292+1:-0.00048, D366+1:-0.00014]}	{14689@[y5+1:15.13, y6+1:11.72, y7+1:13.30];[D126+1:1.28, D138+1:2.46, D144+1:-0.93, D168+1:1.72, D186+1:0.35, D204+1:1.35, D274+1:-0.54, D292+1:-0.30, D366+1:1.36]}{14692@[c6+1:3.10, c7+1:5.51];[(M0-656.23)+2:-9.79];[D138+1:-0.22, D168+1:-0.61, D204+1:-0.11, D274+1:-0.65, D292+1:-1.66, D366+1:-0.39]}	{14689@[y5+1:8747, y6+1:10501, y7+1:3283];[D126+1:24989, D138+1:109106, D144+1:7382, D168+1:44675, D186+1:23943, D204+1:81635, D274+1:41936, D292+1:8651, D366+1:37318]}{14692@[c6+1:764, c7+1:888];[(M0-656.23)+2:1139];[D138+1:2343, D168+1:2171, D204+1:5824, D274+1:3458, D292+1:2065, D366+1:11637]}	{14689@12}{14692@9}	D	0.587567	0	0	2.00943	1.0065	15.8841	4	4	1759.64	H1N5A2	FALSE	15.4675	(N),(N),(N(A)),(N(H(A))(N))	Level2	[3,N1,0.991]	[220,N1,0.991]	{@178[3-0,13-0,15-2,17-6]}{@178[3-0,13-2,15-0,17-6]}{@178[3-0,13-0,15-6,17-2]}{@178[3-0,13-6,15-0,17-2]}{@178[3-0,13-2,15-6,17-0]}{@178[3-0,13-6,15-2,17-0]}{@179[3-0,13-2,15-2,17-3]}{@179[3-0,13-2,15-3,17-2]}{@179[3-0,13-3,15-2,17-2]}	{@3[0,0.991][2,0.005][6,0.002][3,0.002]}{@13[0,0.224][2,0.443][6,0.221][3,0.111]}{@15[2,0.443][0,0.224][6,0.221][3,0.111]}{@17[6,0.221][2,0.443][0,0.224][3,0.111]}
2019_09_16_StcEmix_35trig_EThcD25_rep1.raw	3563	19.302	3534	570.922	3	1709.75	DECOY_P04233	Homo sapiens OX=9606	HLA class II histocompatibility antigen gamma chain	[191 to 196]	MKSVPK	R,P	MKS[O-Glycosylation:H2N2A1 on X]VPK	1	1709.75	6.0587	102	{3563@[y1+1, y2+1, y3+1, y4+1];[D126+1, D138+1, D144+1, D168+1, D186+1, D204+1, D274+1, D292+1]}{3566@[zDot5+2];[(M0-291.10)+1];[D126+1, D138+1, D186+1, D204+1, D274+1, D292+1, D366+1]}	{3563@[y1+1:147.11270, y2+1:244.16536, y3+1:343.23434, y4+1:430.26651];[D126+1:126.05522, D138+1:138.05490, D144+1:144.06557, D168+1:168.06540, D186+1:186.07594, D204+1:204.08640, D274+1:274.09171, D292+1:292.10272]}{3566@[zDot5+2:782.36306];[(M0-291.10)+1:1419.65723];[D126+1:126.05488, D138+1:138.05476, D186+1:186.07578, D204+1:204.08641, D274+1:274.09226, D292+1:292.10181, D366+1:366.13983]}	{3563@[y1+1:-0.00010, y2+1:-0.00021, y3+1:0.00036, y4+1:0.00050];[D126+1:0.00028, D138+1:-0.00005, D144+1:0.00005, D168+1:-0.00012, D186+1:-0.00013, D204+1:-0.00025, D274+1:-0.00042, D292+1:0.00004]}{3566@[zDot5+2:0.01679];[(M0-291.10)+1:-0.00861];[D126+1:-0.00007, D138+1:-0.00018, D186+1:-0.00030, D204+1:-0.00024, D274+1:0.00013, D292+1:-0.00088, D366+1:0.00037]}	{3563@[y1+1:-0.70, y2+1:-0.86, y3+1:1.06, y4+1:1.16];[D126+1:2.23, D138+1:-0.33, D144+1:0.35, D168+1:-0.70, D186+1:-0.72, D204+1:-1.24, D274+1:-1.54, D292+1:0.12]}{3566@[zDot5+2:10.74];[(M0-291.10)+1:-6.07];[D126+1:-0.55, D138+1:-1.33, D186+1:-1.63, D204+1:-1.16, D274+1:0.47, D292+1:-3.02, D366+1:1.00]}	{3563@[y1+1:5442, y2+1:19296, y3+1:5270, y4+1:9117];[D126+1:25049, D138+1:19402, D144+1:20967, D168+1:6168, D186+1:27651, D204+1:19952, D274+1:32987, D292+1:6802]}{3566@[zDot5+2:1307];[(M0-291.10)+1:1066];[D126+1:730, D138+1:775, D186+1:1475, D204+1:3878, D274+1:9045, D292+1:4914, D366+1:1147]}	{3563@12}{3566@9}	D	0.588165	0	0	1.006	1.0027	15.2697	1	1	1021.36	H2N2A1	FALSE	0.925334	(N(H(A))(N(H)))	Level1	[3,H2N2A1,1.000]	[193,H2N2A1,1.000]	{@26[3-8]}	{@3[8,1.000]}
2019_09_16_StcEmix_35trig_EThcD25_rep1.raw	7877	33.396	7860	981.85	5	4904.21	DECOY_P11279	Homo sapiens OX=9606	Lysosome-associated membrane glycoprotein 1	[177 to 204]	LNLQLGMSALLCTGNTGSVNYKDVSPSK	T,P	LNLQLGM[Common Variable:Oxidation on M]S[O-Glycosylation:N1 on X]ALLC[Common Fixed:Carbamidomethyl on C]T[O-Glycosylation:N1A1 on X]GNT[O-Glycosylation:H1N2A1 on X]GSVNYKDVSPS[O-Glycosylation:H1N1 on X]K	6	4904.17	6.05843	24	{7877@[b3+1, b4+1];[y8+1];[D109+1, D126+1, D138+1, D144+1, D168+1, D186+1, D204+1, D274+1, D292+1, D366+1]}{7881@[zDot4+1, zDot6+1, zDot12+1];[D126+1, D138+1, D168+1, D186+1, D204+1, D274+1, D292+1, D366+1]}	{7877@[b3+1:341.21817, b4+1:469.27814];[y8+1:923.48081];[D109+1:109.02851, D126+1:126.05508, D138+1:138.05502, D144+1:144.06560, D168+1:168.06544, D186+1:186.07613, D204+1:204.08698, D274+1:274.09201, D292+1:292.10263, D366+1:366.13986]}{7881@[zDot4+1:767.34882, zDot6+1:981.42651, zDot12+1:1629.74915];[D126+1:126.05497, D138+1:138.05472, D168+1:168.06532, D186+1:186.07597, D204+1:204.08665, D274+1:274.09235, D292+1:292.10251, D366+1:366.13925]}	{7877@[b3+1:-0.00016, b4+1:0.00123];[y8+1:-0.00247];[D109+1:0.00011, D126+1:0.00014, D138+1:0.00008, D144+1:0.00008, D168+1:-0.00007, D186+1:0.00006, D204+1:0.00034, D274+1:-0.00012, D292+1:-0.00006, D366+1:0.00040]}{7881@[zDot4+1:0.00573, zDot6+1:-0.01193, zDot12+1:-0.01243];[D126+1:0.00002, D138+1:-0.00023, D168+1:-0.00019, D186+1:-0.00010, D204+1:0.00001, D274+1:0.00022, D292+1:-0.00018, D366+1:-0.00021]}	{7877@[b3+1:-0.47, b4+1:2.62];[y8+1:-2.67];[D109+1:1.06, D126+1:1.10, D138+1:0.56, D144+1:0.57, D168+1:-0.43, D186+1:0.31, D204+1:1.65, D274+1:-0.42, D292+1:-0.19, D366+1:1.08]}{7881@[zDot4+1:7.47, zDot6+1:-12.17, zDot12+1:-7.63];[D126+1:0.19, D138+1:-1.67, D168+1:-1.16, D186+1:-0.56, D204+1:0.04, D274+1:0.81, D292+1:-0.61, D366+1:-0.59]}	{7877@[b3+1:10006, b4+1:4139];[y8+1:7564];[D109+1:2869, D126+1:35546, D138+1:32955, D144+1:21612, D168+1:12282, D186+1:38035, D204+1:40776, D274+1:34279, D292+1:7548, D366+1:11932]}{7881@[zDot4+1:806, zDot6+1:3131, zDot12+1:2482];[D126+1:793, D138+1:739, D168+1:793, D186+1:2652, D204+1:5626, D274+1:8772, D292+1:5218, D366+1:5525]}	{7877@13}{7881@11}	D	0.588763	0	0	3.02458	0	18.4862	4	6	1921.69	H2N5A2	FALSE	1.52482	(N),(N(H)),(N(A)),(N(H(A))(N))	Level3			{@252[8-0,13-2,16-6,27-1]}{@252[8-2,13-0,16-6,27-1]}{@252[8-0,13-6,16-2,27-1]}{@252[8-6,13-0,16-2,27-1]}{@252[8-2,13-6,16-0,27-1]}{@252[8-6,13-2,16-0,27-1]}{@252[8-0,13-2,16-6,25-1]}{@252[8-2,13-0,16-6,25-1]}{@252[8-0,13-6,16-2,25-1]}{@252[8-6,13-0,16-2,25-1]}... In Total:18 Paths
2019_09_16_StcEmix_35trig_EThcD25_rep1.raw	5542	25.8065	5520	945.896	4	3779.55	DECOY_O00220	Homo sapiens OX=9606	Tumor necrosis factor receptor superfamily member 10A	[333 to 351]	HSGPPCLEGLPSHEWQQTG	R,I	HS[O-Glycosylation:H1N1 on X]GPPC[Common Fixed:Carbamidomethyl on C]LEGLPS[O-Glycosylation:H1N2 on X]HEWQQT[O-Glycosylation:H2N2 on X]G	4	3779.55	6.05841	4	{5542@[b7+1, b10+1, b11+1];[y10+1];[D126+1, D138+1, D144+1, D168+1, D186+1, D204+1, D366+1]}{5545@[c9+1, c18+2];[D126+1, D138+1, D186+1, D204+1, D366+1]}	{5542@[b7+1:749.34875, b10+1:1048.48291, b11+1:1145.51807];[y10+1:1182.54138];[D126+1:126.05511, D138+1:138.05501, D144+1:144.06552, D168+1:168.06570, D186+1:186.07630, D204+1:204.08689, D366+1:366.13971]}{5545@[c9+1:1317.55766, c18+2:1861.76902];[D126+1:126.05501, D138+1:138.05493, D186+1:186.07587, D204+1:204.08666, D366+1:366.13882]}	{5542@[b7+1:0.00883, b10+1:-0.00513, b11+1:-0.02274];[y10+1:-0.01243];[D126+1:0.00017, D138+1:0.00006, D144+1:0.00000, D168+1:0.00019, D186+1:0.00023, D204+1:0.00024, D366+1:0.00024]}{5545@[c9+1:-0.00506, c18+2:-0.02241];[D126+1:0.00006, D138+1:-0.00001, D186+1:-0.00021, D204+1:0.00002, D366+1:-0.00064]}	{5542@[b7+1:11.81, b10+1:-4.90, b11+1:-19.87];[y10+1:-10.52];[D126+1:1.34, D138+1:0.45, D144+1:0.03, D168+1:1.12, D186+1:1.22, D204+1:1.20, D366+1:0.67]}{5545@[c9+1:-3.84, c18+2:-6.02];[D126+1:0.49, D138+1:-0.11, D186+1:-1.13, D204+1:0.07, D366+1:-1.76]}	{5542@[b7+1:2868, b10+1:5745, b11+1:7448];[y10+1:17100];[D126+1:33222, D138+1:37089, D144+1:30867, D168+1:11343, D186+1:44216, D204+1:46851, D366+1:6161]}{5545@[c9+1:1252, c18+2:3488];[D126+1:1227, D138+1:819, D186+1:3572, D204+1:8921, D366+1:5471]}	{5542@11}{5545@7}	D	0.589008	0	0	2.02034	0	12.3458	3	3	1663.61	H4N5	FALSE	1.20159	(N(H)),(N(H)(N)),(N(H)(N(H)))	Level2	[2,H1N1,0.828]	[334,H1N1,0.828]	{@142[2-1,12-3,18-5]}{@142[2-1,12-5,18-3]}	{@2[1,0.828][3,0.086][5,0.086]}{@12[3,0.457][1,0.086][5,0.457]}{@18[5,0.457][3,0.457][1,0.086]}
2019_09_16_StcEmix_35trig_EThcD25_rep1.raw	10223	40.7356	10216	1107.21	4	4424.8	P16150	Homo sapiens	Leukosialin	[187 to 208]	TMTTGSLEPSSGASGPQVSSVK	V,L	TMTT[O-Glycosylation:H1N1A1 on X]GSLEPSS[O-Glycosylation:N1 on X]GAS[O-Glycosylation:H2N2A2F1 on X]GPQVSSVK	3	4424.83	6.05832	26	{10223@[y9+1, y13+1, y14+1];[D126+1, D138+1, D144+1, D168+1, D186+1, D204+1, D274+1, D292+1, D366+1]}{10227@[c7+1];[zDot8+1, zDot18+2];[D186+1, D204+1, D274+1, D292+1, D366+1]}	{10223@[y9+1:888.47601, y13+1:1190.61206, y14+1:1287.65240];[D126+1:126.05495, D138+1:138.05481, D144+1:144.06543, D168+1:168.06526, D186+1:186.07603, D204+1:204.08681, D274+1:274.09201, D292+1:292.10281, D366+1:366.13959]}{10227@[c7+1:1365.57249];[zDot8+1:785.42517, zDot18+2:1660.19398];[D186+1:186.07585, D204+1:204.08644, D274+1:274.09222, D292+1:292.10252, D366+1:366.13879]}	{10223@[y9+1:-0.00251, y13+1:0.01090, y14+1:-0.00152];[D126+1:0.00001, D138+1:-0.00014, D144+1:-0.00009, D168+1:-0.00025, D186+1:-0.00004, D204+1:0.00016, D274+1:-0.00012, D292+1:0.00013, D366+1:0.00012]}{10227@[c7+1:-0.01002];[zDot8+1:-0.00260, zDot18+2:-0.02716];[D186+1:-0.00023, D204+1:-0.00021, D274+1:0.00010, D292+1:-0.00016, D366+1:-0.00067]}	{10223@[y9+1:-2.83, y13+1:9.17, y14+1:-1.18];[D126+1:0.06, D138+1:-1.00, D144+1:-0.61, D168+1:-1.52, D186+1:-0.23, D204+1:0.79, D274+1:-0.42, D292+1:0.44, D366+1:0.33]}{10227@[c7+1:-7.35];[zDot8+1:-3.31, zDot18+2:-8.18];[D186+1:-1.22, D204+1:-1.01, D274+1:0.36, D292+1:-0.56, D366+1:-1.84]}	{10223@[y9+1:2912, y13+1:3520, y14+1:6733];[D126+1:18021, D138+1:17484, D144+1:12512, D168+1:5825, D186+1:25963, D204+1:33432, D274+1:82124, D292+1:18644, D366+1:8913]}{10227@[c7+1:2205];[zDot8+1:945, zDot18+2:1575];[D186+1:1911, D204+1:4743, D274+1:20064, D292+1:10413, D366+1:4874]}	{10223@12}{10227@8}	T	0.589008	0	0	3.0559	0	14.7588	3	9	2317.82	H3N4A3F1	FALSE	1.57038	(N),(N(H(A))),(N(H(A))(N(H(A))(F)))	Level3			{@526[4-4,11-0,14-11]}{@526[3-4,11-0,14-11]}{@526[1-4,11-0,14-11]}{@526[4-4,10-0,14-11]}{@526[3-4,10-0,14-11]}{@526[1-4,10-0,14-11]}{@526[4-4,11-11,14-0]}{@526[3-4,11-11,14-0]}{@526[1-4,11-11,14-0]}{@526[4-4,10-11,14-0]}... In Total:36 Paths
2019_09_16_StcEmix_35trig_EThcD25_rep1.raw	7564	32.3958	7546	949.715	4	3794.83	DECOY_P11279	Homo sapiens OX=9606	Lysosome-associated membrane glycoprotein 1	[177 to 204]	LNLQLGMSALLCTGNTGSVNYKDVSPSK	T,P	LNLQLGM[Common Variable:Oxidation on M]SALLC[Common Fixed:Carbamidomethyl on C]T[O-Glycosylation:N1 on X]GNT[O-Glycosylation:N1 on X]GS[O-Glycosylation:N1 on X]VNYKDVSPS[O-Glycosylation:N1 on X]K	6	3794.8	6.05826	43	{7564@[b3+1, b4+1];[y8+1];[D126+1, D138+1, D144+1, D168+1, D186+1, D204+1]}{7568@[b4+1];[y9+1];[zDot8+1];[D126+1, D138+1, D144+1, D186+1, D204+1]}	{7564@[b3+1:341.21753, b4+1:469.27707];[y8+1:923.48059];[D126+1:126.05522, D138+1:138.05510, D144+1:144.06573, D168+1:168.06554, D186+1:186.07623, D204+1:204.08682]}{7568@[b4+1:469.27533];[y9+1:1037.50671];[zDot8+1:1110.53662];[D126+1:126.05486, D138+1:138.05432, D144+1:144.06531, D186+1:186.07594, D204+1:204.08650]}	{7564@[b3+1:-0.00080, b4+1:0.00016];[y8+1:-0.00268];[D126+1:0.00027, D138+1:0.00015, D144+1:0.00021, D168+1:0.00002, D186+1:0.00016, D204+1:0.00018]}{7568@[b4+1:-0.00158];[y9+1:-0.01949];[zDot8+1:-0.00730];[D126+1:-0.00009, D138+1:-0.00063, D144+1:-0.00021, D186+1:-0.00013, D204+1:-0.00014]}	{7564@[b3+1:-2.36, b4+1:0.34];[y8+1:-2.91];[D126+1:2.20, D138+1:1.12, D144+1:1.48, D168+1:0.12, D186+1:0.85, D204+1:0.86]}{7568@[b4+1:-3.37];[y9+1:-18.80];[zDot8+1:-6.58];[D126+1:-0.73, D138+1:-4.56, D144+1:-1.46, D186+1:-0.72, D204+1:-0.71]}	{7564@[b3+1:29408, b4+1:9187];[y8+1:14448];[D126+1:48278, D138+1:52526, D144+1:34559, D168+1:18995, D186+1:58758, D204+1:58292]}{7568@[b4+1:781];[y9+1:1940];[zDot8+1:1241];[D126+1:642, D138+1:704, D144+1:689, D186+1:2676, D204+1:4597]}	{7564@9}{7568@8}	D	0.589041	0	0	1.00297	0	11.2719	4	6	812.317	N4	FALSE	1.52773	(N),(N),(N),(N)	Level3			{@13[13-0,16-0,18-0,27-0]}{@13[8-0,16-0,18-0,27-0]}{@13[8-0,13-0,18-0,27-0]}{@13[8-0,13-0,16-0,27-0]}{@13[13-0,16-0,18-0,25-0]}{@13[8-0,16-0,18-0,25-0]}{@13[8-0,13-0,18-0,25-0]}{@13[8-0,13-0,16-0,25-0]}
2019_09_16_StcEmix_35trig_EThcD25_rep1.raw	6305	28.3696	6277	634.251	3	1899.73	DECOY_P54709	Homo sapiens OX=9606	Sodium/potassium-transporting ATPase subunit beta-3	[176 to 184]	GAYSTPDSR	Y,S	GAYSTPDS[O-Glycosylation:H1N1A2 on X]R	1	1899.75	6.0581	279	{6305@[b2+1];[y1+1, y8+1];[D126+1, D138+1, D144+1, D168+1, D186+1, D204+1, D274+1]}{6308@[zDot9+1];[(M0-291.10)+2, (M0-453.15)+2];[D126+1, D186+1, D204+1, D274+1, D292+1, D366+1]}	{6305@[b2+1:129.06572];[y1+1:175.11919, y8+1:896.42456];[D126+1:126.05497, D138+1:138.05498, D144+1:144.06566, D168+1:168.06581, D186+1:186.07599, D204+1:204.08635, D274+1:274.09161]}{6308@[zDot9+1:1884.73901];[(M0-291.10)+2:805.32477, (M0-453.15)+2:724.30103];[D126+1:126.05472, D186+1:186.07587, D204+1:204.08664, D274+1:274.09186, D292+1:292.10208, D366+1:366.13861]}	{6305@[b2+1:-0.00013];[y1+1:0.00023, y8+1:0.01372];[D126+1:0.00002, D138+1:0.00003, D144+1:0.00014, D168+1:0.00029, D186+1:-0.00009, D204+1:-0.00030, D274+1:-0.00051]}{6308@[zDot9+1:0.00241];[(M0-291.10)+2:-0.01765, (M0-453.15)+2:-0.01231];[D126+1:-0.00023, D186+1:-0.00021, D204+1:-0.00001, D274+1:-0.00027, D292+1:-0.00061, D366+1:-0.00086]}	{6305@[b2+1:-1.05];[y1+1:1.35, y8+1:15.33];[D126+1:0.19, D138+1:0.23, D144+1:0.99, D168+1:1.76, D186+1:-0.47, D204+1:-1.46, D274+1:-1.88]}{6308@[zDot9+1:1.28];[(M0-291.10)+2:-10.97, (M0-453.15)+2:-8.51];[D126+1:-1.83, D186+1:-1.13, D204+1:-0.03, D274+1:-0.98, D292+1:-2.08, D366+1:-2.34]}	{6305@[b2+1:2897];[y1+1:3170, y8+1:4102];[D126+1:16718, D138+1:17347, D144+1:14969, D168+1:4382, D186+1:17285, D204+1:13148, D274+1:5137]}{6308@[zDot9+1:1118];[(M0-291.10)+2:4808, (M0-453.15)+2:3931];[D126+1:830, D186+1:1203, D204+1:1467, D274+1:1282, D292+1:928, D366+1:947]}	{6305@10}{6308@9}	D	0.589041	0	0	1.00388	2.0303	13.2325	1	3	947.323	H1N1A2	FALSE	1.1589	(N(H(A))(A))	Level3			{@21[8-7]}{@21[5-7]}{@21[4-7]}
2019_09_16_StcEmix_35trig_EThcD25_rep1.raw	11121	43.4218	11099	994.991	4	3975.94	P29965	Homo sapiens OX=9606	CD40 ligand	[2 to 31]	IETYNQTSPRSAATGLPISMKIFMYLLTVF	M,L	IETYNQTSPRSAATGLPISM[Common Variable:Oxidation on M]KIFMYLLT[O-Glycosylation:H1N2 on X]VF	2	3975.96	6.0581	109	{11121@[b2+1, b10+1];[y8+1];[D126+1, D138+1, D144+1, D168+1, D186+1, D204+1, D366+1]}{11124@[zDot6+1, zDot9+1, zDot30+2];[D138+1, D186+1, D204+1, D366+1]}	{11121@[b2+1:243.13309, b10+1:1190.59155];[y8+1:1033.53247];[D126+1:126.05505, D138+1:138.05508, D144+1:144.06552, D168+1:168.06525, D186+1:186.07591, D204+1:204.08670, D366+1:366.13919]}{11124@[zDot6+1:1307.63013, zDot9+1:1698.81885, zDot30+2:1980.96466];[D138+1:138.05475, D186+1:186.07579, D204+1:204.08621, D366+1:366.13910]}	{11121@[b2+1:-0.00085, b10+1:0.01153];[y8+1:-0.01023];[D126+1:0.00010, D138+1:0.00014, D144+1:0.00000, D168+1:-0.00027, D186+1:-0.00016, D204+1:0.00005, D366+1:-0.00028]}{11124@[zDot6+1:0.00349, zDot9+1:-0.00076, zDot30+2:-0.02899];[D138+1:-0.00020, D186+1:-0.00029, D204+1:-0.00043, D366+1:-0.00037]}	{11121@[b2+1:-3.50, b10+1:9.69];[y8+1:-9.91];[D126+1:0.80, D138+1:1.01, D144+1:0.03, D168+1:-1.62, D186+1:-0.89, D204+1:0.27, D366+1:-0.76]}{11124@[zDot6+1:2.67, zDot9+1:-0.44, zDot30+2:-7.32];[D138+1:-1.44, D186+1:-1.55, D204+1:-2.14, D366+1:-1.01]}	{11121@[b2+1:2872, b10+1:9356];[y8+1:3333];[D126+1:11085, D138+1:20864, D144+1:6454, D168+1:7650, D186+1:9999, D204+1:20687, D366+1:5485]}{11124@[zDot6+1:1582, zDot9+1:2229, zDot30+2:7962];[D138+1:760, D186+1:1255, D204+1:3469, D366+1:3959]}	{11121@10}{11124@7}	T	0.589041	0	0	3.0529	0	11.1935	1	7	568.212	H1N2	TRUE	3.23292	(N(H)(N))	Level1	[28,H1N2,0.946]	[29,H1N2,0.946]	{@4[28-3]}	{@3[3,0.009]}{@7[3,0.009]}{@8[3,0.009]}{@11[3,0.009]}{@14[3,0.009]}{@19[3,0.009]}{@28[3,0.946]}
2019_09_16_StcEmix_35trig_EThcD25_rep1.raw	4047	20.945	4022	838.401	3	2512.18	DECOY_P48357	Homo sapiens OX=9606	Leptin receptor	[156 to 173]	KTVSSNILGQEEGTESPK	C,S	KTVSS[O-Glycosylation:N1 on X]NILGQEEGT[O-Glycosylation:N1 on X]ES[O-Glycosylation:N1 on X]PK	3	2512.19	6.05798	12	{4047@[b1+1, b2+1];[y2+1];[D126+1, D138+1, D144+1, D168+1, D186+1, D204+1]}{4050@[c7+1, c17+2];[zDot18+2];[D126+1, D138+1, D144+1, D168+1, D186+1, D204+1]}	{4047@[b1+1:129.10233, b2+1:230.14943];[y2+1:244.16519];[D126+1:126.05504, D138+1:138.05504, D144+1:144.06560, D168+1:168.06548, D186+1:186.07634, D204+1:204.08706]}{4050@[c7+1:950.50800, c17+2:1192.55422];[zDot18+2:1249.08942];[D126+1:126.05480, D138+1:138.05495, D144+1:144.06516, D168+1:168.06433, D186+1:186.07594, D204+1:204.08658]}	{4047@[b1+1:0.00009, b2+1:-0.00049];[y2+1:-0.00038];[D126+1:0.00009, D138+1:0.00009, D144+1:0.00008, D168+1:-0.00004, D186+1:0.00026, D204+1:0.00041]}{4050@[c7+1:-0.00730, c17+2:-0.01870];[zDot18+2:-0.00854];[D126+1:-0.00014, D138+1:0.00000, D144+1:-0.00036, D168+1:-0.00119, D186+1:-0.00013, D204+1:-0.00007]}	{4047@[b1+1:0.67, b2+1:-2.13];[y2+1:-1.55];[D126+1:0.74, D138+1:0.67, D144+1:0.57, D168+1:-0.25, D186+1:1.43, D204+1:2.03]}{4050@[c7+1:-7.69, c17+2:-7.85];[zDot18+2:-3.42];[D126+1:-1.16, D138+1:0.00, D144+1:-2.53, D168+1:-7.10, D186+1:-0.72, D204+1:-0.34]}	{4047@[b1+1:23387, b2+1:10923];[y2+1:3015];[D126+1:61162, D138+1:52488, D144+1:44933, D168+1:17587, D186+1:66461, D204+1:50253]}{4050@[c7+1:2420, c17+2:4040];[zDot18+2:3164];[D126+1:2209, D138+1:999, D144+1:1423, D168+1:683, D186+1:4198, D204+1:7163]}	{4047@9}{4050@9}	D	0.589041	0	0	3.03004	0	12.3447	3	5	609.238	N3	FALSE	1.27919	(N),(N),(N)	Level2	[14,N1,0.937][16,N1,0.937]	[169,N1,0.937][171,N1,0.937]	{@6[5-0,14-0,16-0]}{@6[4-0,14-0,16-0]}{@6[2-0,14-0,16-0]}	{@2[0,0.375]}{@4[0,0.375]}{@5[0,0.375]}{@14[0,0.937]}{@16[0,0.937]}
2019_09_16_StcEmix_35trig_EThcD25_rep1.raw	7227	31.3297	7201	992.772	3	2975.29	P21802	Homo sapiens OX=9606	Fibroblast growth factor receptor 2	[526 to 543]	KDLSDLVSEMEMMKMIGK	E,H	KDLSDLVS[O-Glycosylation:H1N2A1 on X]EMEM[Common Variable:Oxidation on M]MKM[Common Variable:Oxidation on M]IGK	3	2975.3	6.05785	55	{7227@[b1+1, b6+1, b9+1];[D109+1, D126+1, D138+1, D144+1, D168+1, D186+1, D204+1, D274+1, D292+1, D366+1]}{7230@[b6+1];[c13+1];[zDot13+1];[D126+1, D186+1, D204+1, D274+1, D292+1, D366+1]}	{7227@[b1+1:129.10214, b6+1:672.35712, b9+1:987.49731];[D109+1:109.02818, D126+1:126.05505, D138+1:138.05513, D144+1:144.06557, D168+1:168.06555, D186+1:186.07622, D204+1:204.08673, D274+1:274.09215, D292+1:292.10208, D366+1:366.13990]}{7230@[b6+1:672.35542];[c13+1:2402.03418];[zDot13+1:2402.03418];[D126+1:126.05474, D186+1:186.07602, D204+1:204.08638, D274+1:274.09171, D292+1:292.10205, D366+1:366.13879]}	{7227@[b1+1:-0.00010, b6+1:0.00083, b9+1:-0.00200];[D109+1:-0.00022, D126+1:0.00010, D138+1:0.00018, D144+1:0.00005, D168+1:0.00004, D186+1:0.00014, D204+1:0.00008, D274+1:0.00002, D292+1:-0.00061, D366+1:0.00044]}{7230@[b6+1:-0.00086];[c13+1:0.04237];[zDot13+1:0.01117];[D126+1:-0.00021, D186+1:-0.00006, D204+1:-0.00027, D274+1:-0.00042, D292+1:-0.00064, D366+1:-0.00067]}	{7227@[b1+1:-0.76, b6+1:1.24, b9+1:-2.03];[D109+1:-2.05, D126+1:0.80, D138+1:1.34, D144+1:0.35, D168+1:0.21, D186+1:0.77, D204+1:0.41, D274+1:0.08, D292+1:-2.08, D366+1:1.19]}{7230@[b6+1:-1.28];[c13+1:17.65];[zDot13+1:4.65];[D126+1:-1.64, D186+1:-0.31, D204+1:-1.31, D274+1:-1.54, D292+1:-2.18, D366+1:-1.84]}	{7227@[b1+1:2147, b6+1:6560, b9+1:3364];[D109+1:1668, D126+1:47548, D138+1:78816, D144+1:28731, D168+1:26140, D186+1:61154, D204+1:68861, D274+1:64501, D292+1:20129, D366+1:16904]}{7230@[b6+1:4520];[c13+1:1087];[zDot13+1:1087];[D126+1:653, D186+1:3882, D204+1:7310, D274+1:13368, D292+1:7830, D366+1:8529]}	{7227@13}{7230@9}	T	0.589041	0	0	2.01355	0	16.8124	1	2	859.307	H1N2A1	FALSE	2.95406	(N(H(A))(N))	Level1	[8,H1N2A1,0.947]	[533,H1N2A1,0.947]	{@14[8-6]}	{@4[6,0.053]}{@8[6,0.947]}
2019_09_16_StcEmix_35trig_EThcD25_rep1.raw	4831	23.5199	4808	828.728	3	2483.16	Q13740	Homo sapiens OX=9606	CD166 antigen	[423 to 434]	KTDPSGLSKTII	K,C	KTDPS[O-Glycosylation:H1N1A1 on X]GLSKT[O-Glycosylation:H1N2 on X]II	2	2483.15	6.05771	21	{4831@[b1+1, b3+1, b4+1, b8+1];[D126+1, D138+1, D144+1, D168+1, D186+1, D204+1, D274+1, D292+1, D366+1]}{4835@[c7+1];[zDot3+1];[D126+1, D138+1, D144+1, D186+1, D204+1, D274+1, D292+1, D366+1]}	{4831@[b1+1:129.10213, b3+1:345.17697, b4+1:442.22937, b8+1:786.40277];[D126+1:126.05500, D138+1:138.05498, D144+1:144.06558, D168+1:168.06557, D186+1:186.07635, D204+1:204.08668, D274+1:274.09212, D292+1:292.10324, D366+1:366.13910]}{4835@[c7+1:1372.61707];[zDot3+1:898.44171];[D126+1:126.05494, D138+1:138.05490, D144+1:144.06546, D186+1:186.07603, D204+1:204.08689, D274+1:274.09174, D292+1:292.10226, D366+1:366.13895]}	{4831@[b1+1:-0.00011, b3+1:0.00011, b4+1:-0.00025, b8+1:0.00356];[D126+1:0.00005, D138+1:0.00003, D144+1:0.00007, D168+1:0.00005, D186+1:0.00027, D204+1:0.00004, D274+1:-0.00001, D292+1:0.00055, D366+1:-0.00037]}{4835@[c7+1:-0.00427];[zDot3+1:0.01523];[D126+1:-0.00001, D138+1:-0.00005, D144+1:-0.00006, D186+1:-0.00004, D204+1:0.00024, D274+1:-0.00039, D292+1:-0.00042, D366+1:-0.00052]}	{4831@[b1+1:-0.88, b3+1:0.32, b4+1:-0.58, b8+1:4.53];[D126+1:0.43, D138+1:0.23, D144+1:0.46, D168+1:0.30, D186+1:1.47, D204+1:0.19, D274+1:-0.03, D292+1:1.90, D366+1:-1.01]}{4835@[c7+1:-3.12];[zDot3+1:16.97];[D126+1:-0.06, D138+1:-0.33, D144+1:-0.39, D186+1:-0.23, D204+1:1.20, D274+1:-1.43, D292+1:-1.45, D366+1:-1.42]}	{4831@[b1+1:4172, b3+1:5326, b4+1:4170, b8+1:7780];[D126+1:41185, D138+1:45981, D144+1:34553, D168+1:18606, D186+1:55498, D204+1:54588, D274+1:74096, D292+1:15126, D366+1:9834]}{4835@[c7+1:2860];[zDot3+1:7654];[D126+1:1177, D138+1:1504, D144+1:943, D186+1:7134, D204+1:13572, D274+1:16734, D292+1:12218, D366+1:12318]}	{4831@13}{4835@10}	T	0.589041	0	0	2.03081	0	17.6305	2	4	1224.44	H2N3A1	FALSE	1.33071	(N(H)(N)),(N(H(A)))	Level2	[10,H1N2,0.932]	[432,H1N2,0.932]	{@48[5-4,10-3]}{@48[2-4,10-3]}	{@2[3,0.008][4,0.481]}{@5[3,0.008][4,0.481]}{@8[3,0.052][4,0.030]}{@10[4,0.008][3,0.932]}
2019_09_16_StcEmix_35trig_EThcD25_rep1.raw	3382	18.6742	3366	729.834	4	2915.31	P11717	Homo sapiens OX=9606	Cation-independent mannose-6-phosphate receptor	[683 to 697]	KSDEKTWNLGLSNAK	A,L	KSDEKT[O-Glycosylation:N1 on X]WN[Common Artifact:Deamidation on N]LGLS[O-Glycosylation:H2N2A1 on X]NAK	3	2915.29	6.05731	94	{3382@[b1+1, b5+1, b6+1];[D109+1, D126+1, D138+1, D144+1, D168+1, D186+1, D204+1, D274+1, D292+1, D366+1]}{3386@[c7+1, c8+1, c14+2];[D126+1, D138+1, D144+1, D168+1, D186+1, D204+1, D274+1, D292+1, D366+1]}	{3382@[b1+1:129.10228, b5+1:588.30072, b6+1:689.34650];[D109+1:109.02851, D126+1:126.05516, D138+1:138.05531, D144+1:144.06561, D168+1:168.06570, D186+1:186.07639, D204+1:204.08681, D274+1:274.09189, D292+1:292.10266, D366+1:366.13984]}{3386@[c7+1:1095.54907, c8+1:1210.57361, c14+2:1394.12626];[D126+1:126.05486, D138+1:138.05489, D144+1:144.06534, D168+1:168.06519, D186+1:186.07608, D204+1:204.08670, D274+1:274.09174, D292+1:292.10300, D366+1:366.13913]}	{3382@[b1+1:0.00004, b5+1:0.00195, b6+1:0.00005];[D109+1:0.00011, D126+1:0.00022, D138+1:0.00037, D144+1:0.00010, D168+1:0.00019, D186+1:0.00032, D204+1:0.00017, D274+1:-0.00024, D292+1:-0.00003, D366+1:0.00037]}{3386@[c7+1:0.01739, c8+1:0.01499, c14+2:0.02517];[D126+1:-0.00009, D138+1:-0.00006, D144+1:-0.00018, D168+1:-0.00033, D186+1:0.00000, D204+1:0.00005, D274+1:-0.00039, D292+1:0.00031, D366+1:-0.00034]}	{3382@[b1+1:0.31, b5+1:3.33, b6+1:0.07];[D109+1:1.06, D126+1:1.74, D138+1:2.68, D144+1:0.67, D168+1:1.13, D186+1:1.71, D204+1:0.83, D274+1:-0.87, D292+1:-0.09, D366+1:1.03]}{3386@[c7+1:15.89, c8+1:12.39, c14+2:9.03];[D126+1:-0.73, D138+1:-0.44, D144+1:-1.25, D168+1:-1.98, D186+1:0.02, D204+1:0.26, D274+1:-1.43, D292+1:1.07, D366+1:-0.92]}	{3382@[b1+1:3803, b5+1:4781, b6+1:19339];[D109+1:1529, D126+1:42020, D138+1:90470, D144+1:27198, D168+1:33755, D186+1:53520, D204+1:77607, D274+1:36781, D292+1:8559, D366+1:17158]}{3386@[c7+1:2984, c8+1:1773, c14+2:4913];[D126+1:2139, D138+1:2122, D144+1:1203, D168+1:2838, D186+1:7189, D204+1:18785, D274+1:10822, D292+1:5705, D366+1:14064]}	{3382@13}{3386@12}	T	0.589041	0	0	3.03407	0	19.651	2	3	1224.44	H2N3A1	FALSE	3.47151	(N),(N(H(A))(N(H)))	Level2	[12,H2N2A1,0.962]	[694,H2N2A1,0.962]	{@45[6-0,12-8]}{@45[2-0,12-8]}	{@2[0,0.482][8,0.036]}{@6[0,0.499][8,0.002]}{@12[8,0.962][0,0.019]}
2019_09_16_StcEmix_35trig_EThcD25_rep1.raw	4710	23.109	4684	1049.45	3	3145.31	P16150	Homo sapiens	Leukosialin	[220 to 234]	NASTVPFRNPDENSR	T,G	N[Common Artifact:Deamidation on N]AS[O-Glycosylation:N1A1 on X]T[O-Glycosylation:H1N1A2 on X]VPFRNPDENSR	3	3145.28	6.05716	29	{4710@[y1+1, y3+1, y4+1, y7+1, y14+2];[D109+1, D126+1, D138+1, D144+1, D168+1, D186+1, D204+1, D274+1, D292+1, D366+1]}{4713@[c6+1];[D186+1, D204+1, D274+1, D292+1, D366+1]}	{4710@[y1+1:175.11833, y3+1:376.19424, y4+1:505.23707, y7+1:831.36292, y14+2:795.38741];[D109+1:109.02846, D126+1:126.05499, D138+1:138.05512, D144+1:144.06554, D168+1:168.06554, D186+1:186.07617, D204+1:204.08687, D274+1:274.09158, D292+1:292.10199, D366+1:366.13885]}{4713@[c6+1:2029.76761];[D186+1:186.07596, D204+1:204.08665, D274+1:274.09186, D292+1:292.10187, D366+1:366.13963]}	{4710@[y1+1:-0.00062, y3+1:0.00034, y4+1:0.00057, y7+1:0.00378, y14+2:0.00089];[D109+1:0.00006, D126+1:0.00005, D138+1:0.00017, D144+1:0.00002, D168+1:0.00002, D186+1:0.00010, D204+1:0.00022, D274+1:-0.00054, D292+1:-0.00070, D366+1:-0.00061]}{4713@[c6+1:-0.02898];[D186+1:-0.00012, D204+1:0.00001, D274+1:-0.00027, D292+1:-0.00082, D366+1:0.00016]}	{4710@[y1+1:-3.56, y3+1:0.90, y4+1:1.12, y7+1:4.55, y14+2:0.56];[D109+1:0.57, D126+1:0.36, D138+1:1.23, D144+1:0.14, D168+1:0.12, D186+1:0.52, D204+1:1.09, D274+1:-1.99, D292+1:-2.39, D366+1:-1.67]}{4713@[c6+1:-14.28];[D186+1:-0.64, D204+1:0.04, D274+1:-0.98, D292+1:-2.81, D366+1:0.44]}	{4710@[y1+1:6036, y3+1:3510, y4+1:10821, y7+1:4375, y14+2:13819];[D109+1:2112, D126+1:35698, D138+1:39417, D144+1:28106, D168+1:14833, D186+1:47057, D204+1:47200, D274+1:20122, D292+1:3700, D366+1:12086]}{4713@[c6+1:3170];[D186+1:2114, D204+1:6153, D274+1:3501, D292+1:2245, D366+1:7402]}	{4710@15}{4713@6}	T	0.589041	0	0	1.01175	0	15.3733	2	3	1441.5	H1N2A3	TRUE	1.54105	(N(A)),(N(H(A))(A))	Level3			{@85[3-2,4-7]}{@85[3-7,4-2]}
2019_09_16_StcEmix_35trig_EThcD25_rep1.raw	12874	48.858	12853	1646.75	4	6582.98	DECOY_P02786	Homo sapiens OX=9606	Transferrin receptor protein 1	[419 to 465]	EAAARSITQVPINPLGSSRSPPFQTHNFSPFGPTYPDGTGLHAHGFF	K,S	EAAARSITQVPIN[Common Artifact:Deamidation on N]PLGSSRSPPFQT[O-Glycosylation:N1 on X]HN[Common Artifact:Deamidation on N]FS[O-Glycosylation:H2N2A1F1 on X]PFGPTYPDGT[O-Glycosylation:N1 on X]GLHAHGFF	5	6582.99	6.0568	115	{12874@[b1+1, b8+1];[D126+1, D138+1, D144+1, D168+1, D186+1, D204+1, D274+1, D292+1, D366+1]}{12878@[b18+1];[y19+1];[zDot16+1, zDot17+1];[D126+1, D138+1, D144+1, D168+1, D186+1, D204+1, D274+1, D366+1]}	{12874@[b1+1:130.05017, b8+1:800.41594];[D126+1:126.05504, D138+1:138.05525, D144+1:144.06591, D168+1:168.06564, D186+1:186.07641, D204+1:204.08700, D274+1:274.09274, D292+1:292.10229, D366+1:366.13976]}{12878@[b18+1:1793.95898];[y19+1:2004.88977];[zDot16+1:1860.81409, zDot17+1:2007.92249];[D126+1:126.05491, D138+1:138.05487, D144+1:144.06540, D168+1:168.06529, D186+1:186.07602, D204+1:204.08658, D274+1:274.09213, D366+1:366.13925]}	{12874@[b1+1:0.00030, b8+1:-0.01015];[D126+1:0.00009, D138+1:0.00031, D144+1:0.00039, D168+1:0.00013, D186+1:0.00033, D204+1:0.00035, D274+1:0.00062, D292+1:-0.00039, D366+1:0.00030]}{12878@[b18+1:0.01978];[y19+1:-0.03412];[zDot16+1:-0.01724, zDot17+1:0.02274];[D126+1:-0.00004, D138+1:-0.00008, D144+1:-0.00012, D168+1:-0.00022, D186+1:-0.00006, D204+1:-0.00007, D274+1:0.00001, D366+1:-0.00021]}	{12874@[b1+1:2.34, b8+1:-12.70];[D126+1:0.74, D138+1:2.23, D144+1:2.76, D168+1:0.76, D186+1:1.80, D204+1:1.73, D274+1:2.26, D292+1:-1.35, D366+1:0.82]}{12878@[b18+1:11.03];[y19+1:-17.03];[zDot16+1:-9.27, zDot17+1:11.33];[D126+1:-0.30, D138+1:-0.55, D144+1:-0.82, D168+1:-1.34, D186+1:-0.31, D204+1:-0.34, D274+1:0.02, D366+1:-0.59]}	{12874@[b1+1:1825, b8+1:15909];[D126+1:43175, D138+1:67253, D144+1:36760, D168+1:23716, D186+1:53628, D204+1:69824, D274+1:15585, D292+1:4619, D366+1:13104]}{12878@[b18+1:919];[y19+1:1171];[zDot16+1:2158, zDot17+1:1134];[D126+1:1141, D138+1:1724, D144+1:2298, D168+1:1812, D186+1:8168, D204+1:20528, D274+1:893, D366+1:2027]}	{12874@11}{12878@12}	D	0.589637	0	0	2.01021	0	17.8608	3	9	1573.58	H2N4A1F1	TRUE	1.89421	(N),(N),(N(H)(N(H(A))(F)))	Level3			{@116[25-0,29-9,39-0]}{@116[20-0,29-9,39-0]}{@116[18-0,29-9,39-0]}{@116[17-0,29-9,39-0]}{@116[8-0,29-9,39-0]}{@116[6-0,29-9,39-0]}{@116[25-9,29-0,39-0]}{@116[20-9,29-0,39-0]}{@116[18-9,29-0,39-0]}{@116[17-9,29-0,39-0]}... In Total:84 Paths
2019_09_16_StcEmix_35trig_EThcD25_rep1.raw	2574	15.7798	2548	844.328	4	3373.28	DECOY_O14836	Homo sapiens OX=9606	Tumor necrosis factor receptor superfamily member 13B	[236 to 247]	QSQHNCITKCSM	R,C	QS[O-Glycosylation:H1N1 on X]QHNC[Common Fixed:Carbamidomethyl on C]IT[O-Glycosylation:N1 on X]KC[Common Fixed:Carbamidomethyl on C]S[O-Glycosylation:H2N2A2 on X]M	5	3373.29	6.05647	0	{2574@[b1+1, b2+1, b11+1];[D109+1, D126+1, D138+1, D144+1, D168+1, D186+1, D204+1, D274+1, D292+1, D366+1]}{2577@[b11+1];[zDot6+1, zDot8+1];[D126+1, D138+1, D168+1, D186+1, D204+1, D274+1, D292+1, D366+1]}	{2574@[b1+1:129.06546, b2+1:216.09749, b11+1:1344.57239];[D109+1:109.02839, D126+1:126.05516, D138+1:138.05512, D144+1:144.06567, D168+1:168.06548, D186+1:186.07632, D204+1:204.08677, D274+1:274.09218, D292+1:292.10333, D366+1:366.13977]}{2577@[b11+1:1344.58142];[zDot6+1:2238.87646, zDot8+1:2512.96240];[D126+1:126.05502, D138+1:138.05484, D168+1:168.06554, D186+1:186.07608, D204+1:204.08664, D274+1:274.09180, D292+1:292.10269, D366+1:366.13911]}	{2574@[b1+1:-0.00039, b2+1:-0.00039, b11+1:-0.00594];[D109+1:-0.00001, D126+1:0.00022, D138+1:0.00018, D144+1:0.00016, D168+1:-0.00004, D186+1:0.00024, D204+1:0.00012, D274+1:0.00005, D292+1:0.00065, D366+1:0.00030]}{2577@[b11+1:0.00309];[zDot6+1:0.01289, zDot8+1:0.02525];[D126+1:0.00007, D138+1:-0.00011, D168+1:0.00002, D186+1:0.00000, D204+1:-0.00001, D274+1:-0.00033, D292+1:0.00001, D366+1:-0.00036]}	{2574@[b1+1:-3.07, b2+1:-1.83, b11+1:-4.42];[D109+1:-0.07, D126+1:1.74, D138+1:1.29, D144+1:1.10, D168+1:-0.25, D186+1:1.30, D204+1:0.60, D274+1:0.19, D292+1:2.22, D366+1:0.83]}{2577@[b11+1:2.30];[zDot6+1:5.76, zDot8+1:10.05];[D126+1:0.55, D138+1:-0.78, D168+1:0.12, D186+1:0.02, D204+1:-0.03, D274+1:-1.21, D292+1:0.02, D366+1:-0.98]}	{2574@[b1+1:2449, b2+1:3321, b11+1:12780];[D109+1:1507, D126+1:51537, D138+1:53790, D144+1:42016, D168+1:19559, D186+1:75645, D204+1:63785, D274+1:40920, D292+1:11238, D366+1:10665]}{2577@[b11+1:1336];[zDot6+1:2433, zDot8+1:1184];[D126+1:1576, D138+1:1377, D168+1:733, D186+1:2988, D204+1:9271, D274+1:4414, D292+1:3069, D366+1:10979]}	{2574@13}{2577@11}	D	0.590018	0	0	2.01968	0	18.7772	3	3	1880.67	H3N4A2	FALSE	1.30316	(N),(N(H)),(N(H(A))(N(H(A))))	Level2	[2,H1N1,0.989]	[237,H1N1,0.989]	{@228[2-1,8-0,11-10]}{@228[2-1,8-10,11-0]}{@231[2-1,8-2,11-8]}{@231[2-1,8-8,11-2]}{@232[2-1,8-3,11-7]}{@232[2-1,8-7,11-3]}{@233[2-1,8-4,11-6]}{@233[2-1,8-6,11-4]}	{@2[0,0.000][1,0.989][10,0.000][2,0.000][8,0.000][3,0.000][7,0.000][4,0.007][6,0.000]}{@8[1,0.005][0,0.124][10,0.124][2,0.124][8,0.124][3,0.124][7,0.124][4,0.124][6,0.127]}{@11[10,0.124][1,0.005][0,0.124][8,0.124][2,0.124][7,0.124][3,0.124][6,0.127][4,0.124]}
2019_09_16_StcEmix_35trig_EThcD25_rep1.raw	7433	31.986	7412	980.609	5	4898.01	DECOY_P22897	Homo sapiens OX=9606	Macrophage mannose receptor 1	[288 to 312]	DTWTYQNDTLNSNLAIWVRENSTEM	K,Q	DTWT[O-Glycosylation:H1N1 on X]YQN[Common Artifact:Deamidation on N]DT[O-Glycosylation:N1A1 on X]LNS[O-Glycosylation:H1N1A1 on X]NLAIWVRENST[O-Glycosylation:H1N1 on X]EM[Common Variable:Oxidation on M]	6	4898	6.05617	87	{7433@[y8+1, y12+1];[D109+1, D126+1, D138+1, D144+1, D168+1, D186+1, D204+1, D274+1, D292+1, D366+1]}{7437@[c7+1];[y8+1];[zDot10+1, zDot16+2];[D126+1, D138+1, D144+1, D168+1, D186+1, D204+1, D274+1, D292+1, D366+1]}	{7433@[y8+1:981.44061, y12+1:1464.70435];[D109+1:109.02842, D126+1:126.05526, D138+1:138.05523, D144+1:144.06541, D168+1:168.06572, D186+1:186.07635, D204+1:204.08700, D274+1:274.09198, D292+1:292.10257, D366+1:366.13912]}{7437@[c7+1:1292.53882];[y8+1:981.42749];[zDot10+1:1629.68640, zDot16+2:1449.60574];[D126+1:126.05472, D138+1:138.05466, D144+1:144.06554, D168+1:168.06554, D186+1:186.07605, D204+1:204.08662, D274+1:274.09207, D292+1:292.10272, D366+1:366.13922]}	{7433@[y8+1:0.01003, y12+1:-0.01080];[D109+1:0.00002, D126+1:0.00031, D138+1:0.00028, D144+1:-0.00010, D168+1:0.00020, D186+1:0.00027, D204+1:0.00035, D274+1:-0.00015, D292+1:-0.00012, D366+1:-0.00034]}{7437@[c7+1:0.02234];[y8+1:-0.00310];[zDot10+1:-0.02103, zDot16+2:-0.05395];[D126+1:-0.00023, D138+1:-0.00029, D144+1:0.00002, D168+1:0.00002, D186+1:-0.00003, D204+1:-0.00003, D274+1:-0.00005, D292+1:0.00004, D366+1:-0.00025]}	{7433@[y8+1:10.23, y12+1:-7.38];[D109+1:0.21, D126+1:2.47, D138+1:2.07, D144+1:-0.71, D168+1:1.22, D186+1:1.47, D204+1:1.73, D274+1:-0.54, D292+1:-0.40, D366+1:-0.94]}{7437@[c7+1:17.30];[y8+1:-3.16];[zDot10+1:-12.91, zDot16+2:-18.62];[D126+1:-1.83, D138+1:-2.11, D144+1:0.14, D168+1:0.12, D186+1:-0.14, D204+1:-0.15, D274+1:-0.20, D292+1:0.12, D366+1:-0.67]}	{7433@[y8+1:4133, y12+1:3304];[D109+1:1612, D126+1:55803, D138+1:173348, D144+1:25264, D168+1:64465, D186+1:64911, D204+1:112198, D274+1:100014, D292+1:18902, D366+1:36753]}{7437@[c7+1:1414];[y8+1:17805];[zDot10+1:2123, zDot16+2:1355];[D126+1:1851, D138+1:5274, D144+1:996, D168+1:3984, D186+1:6738, D204+1:18086, D274+1:31906, D292+1:16654, D366+1:32727]}	{7433@12}{7437@13}	D	0.590018	0	0	3.01297	0	19.87	4	6	1880.67	H3N4A2	TRUE	7.42279	(N(H)),(N(H)),(N(A)),(N(H(A)))	Level2	[9,N1A1,0.636][12,H1N1A1,0.636]	[296,N1A1,0.636][299,H1N1A1,0.636]	{@238[4-1,9-2,12-4,23-1]}{@238[2-1,9-2,12-4,23-1]}{@238[4-1,9-2,12-4,22-1]}{@238[2-1,9-2,12-4,22-1]}	{@2[1,0.433][2,0.096][4,0.038]}{@4[1,0.433][2,0.096][4,0.038]}{@9[1,0.134][2,0.636][4,0.096]}{@12[1,0.134][2,0.096][4,0.636]}{@22[2,0.038][1,0.433][4,0.096]}{@23[4,0.096][2,0.038][1,0.433]}
2019_09_16_StcEmix_35trig_EThcD25_rep1.raw	14237	52.9648	14203	1188.86	3	3563.57	O75022	Homo sapiens OX=9606	Leukocyte immunoglobulin-like receptor subfamily B member 3	[124 to 142]	PTLSALPSPVVASGGNMTL	K,R	PTLSALPS[O-Glycosylation:H2N2A1 on X]PVVASGGN[Common Artifact:Deamidation on N]MT[O-Glycosylation:H2N2 on X]L	3	3563.56	6.0559	138	{14237@[b2+1];[y6+1, y11+1];[D126+1, D138+1, D144+1, D168+1, D186+1, D204+1, D274+1, D292+1, D366+1]}{14240@[c11+1];[zDot8+1];[(M0-656.23)+2];[D126+1, D186+1, D204+1, D274+1, D292+1, D366+1]}	{14237@[b2+1:199.10733];[y6+1:593.25763, y11+1:1046.52295];[D126+1:126.05511, D138+1:138.05526, D144+1:144.06570, D168+1:168.06564, D186+1:186.07639, D204+1:204.08700, D274+1:274.09259, D292+1:292.10214, D366+1:366.13959]}{14240@[c11+1:2101.00293];[zDot8+1:1465.59961];[(M0-656.23)+2:1454.67371];[D126+1:126.05498, D186+1:186.07593, D204+1:204.08643, D274+1:274.09174, D292+1:292.10172, D366+1:366.13806]}	{14237@[b2+1:-0.00039];[y6+1:-0.00231, y11+1:0.00428];[D126+1:0.00017, D138+1:0.00031, D144+1:0.00019, D168+1:0.00013, D186+1:0.00032, D204+1:0.00035, D274+1:0.00046, D292+1:-0.00054, D366+1:0.00012]}{14240@[c11+1:-0.00279];[zDot8+1:0.02487];[(M0-656.23)+2:0.00239];[D126+1:0.00003, D186+1:-0.00015, D204+1:-0.00021, D274+1:-0.00039, D292+1:-0.00097, D366+1:-0.00140]}	{14237@[b2+1:-1.96];[y6+1:-3.90, y11+1:4.09];[D126+1:1.35, D138+1:2.29, D144+1:1.31, D168+1:0.76, D186+1:1.71, D204+1:1.73, D274+1:1.70, D292+1:-1.87, D366+1:0.33]}{14240@[c11+1:-1.33];[zDot8+1:16.98];[(M0-656.23)+2:0.82];[D126+1:0.25, D186+1:-0.80, D204+1:-1.05, D274+1:-1.43, D292+1:-3.34, D366+1:-3.85]}	{14237@[b2+1:2739];[y6+1:4933, y11+1:5529];[D126+1:34693, D138+1:37036, D144+1:22310, D168+1:16250, D186+1:35235, D204+1:39484, D274+1:69518, D292+1:10113, D366+1:6976]}{14240@[c11+1:2031];[zDot8+1:1141];[(M0-656.23)+2:11449];[D126+1:547, D186+1:2669, D204+1:5962, D274+1:12052, D292+1:5036, D366+1:3507]}	{14237@12}{14240@9}	T	0.590018	0	0	2.00868	1.03133	15.4082	2	5	1751.62	H4N4A1	TRUE	1.84388	(N(H)(N(H))),(N(H(A))(N(H)))	Level3			{@174[8-8,18-5]}{@174[4-8,18-5]}{@174[2-8,18-5]}{@174[8-8,13-5]}{@174[4-8,13-5]}{@174[2-8,13-5]}{@175[8-8,13-1,18-1]}{@175[4-8,13-1,18-1]}{@175[2-8,13-1,18-1]}{@176[4-1,8-4,18-5]}... In Total:27 Paths
2019_09_16_StcEmix_35trig_EThcD25_rep1.raw	5401	25.394	5377	820.117	4	3276.44	O14672	Homo sapiens OX=9606	Disintegrin and metalloproteinase domain-containing protein 10	[184 to 204]	KYQMTGVEEVTQIPQEEHAAN	R,G	KYQM[Common Variable:Oxidation on M]TGVEEVT[O-Glycosylation:H1N2A1 on X]QIPQEEHAAN	2	3276.42	6.05581	15	{5401@[b1+1];[y1+1, y2+1];[D126+1, D138+1, D144+1, D168+1, D186+1, D204+1, D274+1, D292+1, D366+1]}{5404@[y1+1, y2+1];[zDot6+1];[D126+1, D138+1, D186+1, D204+1, D274+1, D292+1, D366+1]}	{5401@[b1+1:129.10207];[y1+1:133.06081, y2+1:204.09741];[D126+1:126.05497, D138+1:138.05512, D144+1:144.06558, D168+1:168.06577, D186+1:186.07611, D204+1:204.08665, D274+1:274.09229, D292+1:292.10269, D366+1:366.13983]}{5404@[y1+1:133.06058, y2+1:204.09666];[zDot6+1:654.25079];[D126+1:126.05491, D138+1:138.05498, D186+1:186.07581, D204+1:204.08662, D274+1:274.09204, D292+1:292.10269, D366+1:366.13849]}	{5401@[b1+1:-0.00017];[y1+1:0.00004, y2+1:-0.00047];[D126+1:0.00002, D138+1:0.00018, D144+1:0.00007, D168+1:0.00025, D186+1:0.00003, D204+1:0.00001, D274+1:0.00016, D292+1:0.00001, D366+1:0.00037]}{5404@[y1+1:-0.00019, y2+1:-0.00122];[zDot6+1:-0.00958];[D126+1:-0.00004, D138+1:0.00003, D186+1:-0.00027, D204+1:-0.00002, D274+1:-0.00009, D292+1:0.00001, D366+1:-0.00098]}	{5401@[b1+1:-1.35];[y1+1:0.29, y2+1:-2.32];[D126+1:0.19, D138+1:1.29, D144+1:0.46, D168+1:1.49, D186+1:0.19, D204+1:0.04, D274+1:0.58, D292+1:0.02, D366+1:1.00]}{5404@[y1+1:-1.45, y2+1:-6.00];[zDot6+1:-14.66];[D126+1:-0.30, D138+1:0.23, D186+1:-1.46, D204+1:-0.11, D274+1:-0.31, D292+1:0.02, D366+1:-2.68]}	{5401@[b1+1:6342];[y1+1:8904, y2+1:3568];[D126+1:22736, D138+1:39000, D144+1:13580, D168+1:12726, D186+1:29322, D204+1:32419, D274+1:17230, D292+1:5988, D366+1:5068]}{5404@[y1+1:673, y2+1:1314];[zDot6+1:857];[D126+1:858, D138+1:559, D186+1:2854, D204+1:6884, D274+1:7541, D292+1:4673, D366+1:5247]}	{5401@12}{5404@10}	T	0.590018	0	0	1.00224	0	16.5326	1	2	859.307	H1N2A1	FALSE	3.08341	(N(H(A))(N))	Level3			{@14[11-6]}{@14[5-6]}{@15[5-0,11-4]}{@15[5-4,11-0]}{@16[5-1,11-2]}{@16[5-2,11-1]}
2019_09_16_StcEmix_35trig_EThcD25_rep1.raw	4783	23.3676	4761	1435.07	4	5736.24	DECOY_P08138	Homo sapiens OX=9606	Tumor necrosis factor receptor superfamily member 16	[311 to 345]	TEDQYYGYACRCVADDAEVCPASMSQLGVCETCPK	T,C	T[O-Glycosylation:H2N2 on X]EDQYYGYAC[Common Fixed:Carbamidomethyl on C]RC[Common Fixed:Carbamidomethyl on C]VADDAEVC[Common Fixed:Carbamidomethyl on C]PAS[O-Glycosylation:N1 on X]M[Common Variable:Oxidation on M]S[O-Glycosylation:N1 on X]QLGVC[Common Fixed:Carbamidomethyl on C]ET[O-Glycosylation:N1A1 on X]C[Common Fixed:Carbamidomethyl on C]PK	10	5736.25	6.05571	53	{4783@[y2+1, y4+1, y10+1];[D126+1, D138+1, D144+1, D168+1, D186+1, D204+1, D274+1, D292+1, D366+1]}{4786@[zDot16+1, zDot35+2];[(M0-291.10)+3];[D138+1, D168+1, D186+1, D204+1, D274+1, D292+1, D366+1]}	{4783@[y2+1:244.16499, y4+1:505.23831, y10+1:1191.54757];[D126+1:126.05495, D138+1:138.05521, D144+1:144.06555, D168+1:168.06544, D186+1:186.07625, D204+1:204.08659, D274+1:274.09174, D292+1:292.10297, D366+1:366.13861]}{4786@[zDot16+1:2725.08374, zDot35+2:2861.10295];[(M0-291.10)+3:1816.05829];[D138+1:138.05496, D168+1:168.06566, D186+1:186.07585, D204+1:204.08681, D274+1:274.09195, D292+1:292.10278, D366+1:366.13940]}	{4783@[y2+1:-0.00057, y4+1:-0.00558, y10+1:-0.00208];[D126+1:0.00001, D138+1:0.00027, D144+1:0.00004, D168+1:-0.00007, D186+1:0.00017, D204+1:-0.00005, D274+1:-0.00039, D292+1:0.00028, D366+1:-0.00086]}{4786@[zDot16+1:-0.00070, zDot35+2:-0.04449];[(M0-291.10)+3:-0.00610];[D138+1:0.00002, D168+1:0.00014, D186+1:-0.00023, D204+1:0.00016, D274+1:-0.00018, D292+1:0.00010, D366+1:-0.00007]}	{4783@[y2+1:-2.36, y4+1:-11.07, y10+1:-1.75];[D126+1:0.06, D138+1:1.96, D144+1:0.25, D168+1:-0.43, D186+1:0.93, D204+1:-0.26, D274+1:-1.43, D292+1:0.96, D366+1:-2.34]}{4786@[zDot16+1:-0.26, zDot35+2:-7.78];[(M0-291.10)+3:-1.12];[D138+1:0.11, D168+1:0.85, D186+1:-1.22, D204+1:0.79, D274+1:-0.65, D292+1:0.33, D366+1:-0.19]}	{4783@[y2+1:6249, y4+1:5163, y10+1:6860];[D126+1:28442, D138+1:110358, D144+1:21051, D168+1:37109, D186+1:53535, D204+1:88371, D274+1:23225, D292+1:6559, D366+1:29773]}{4786@[zDot16+1:1129, zDot35+2:1590];[(M0-291.10)+3:3898];[D138+1:2056, D168+1:2532, D186+1:2351, D204+1:12001, D274+1:4896, D292+1:2251, D366+1:13420]}	{4783@12}{4786@10}	D	0.590018	0	0	1.00417	1.01439	16.8279	4	4	1630.6	H2N5A1	FALSE	5.60181	(N),(N),(N(A)),(N(H)(N(H)))	Level2	[1,H2N2,0.665]	[311,H2N2,0.665]	{@132[1-5,23-0,25-0,32-2]}{@132[1-5,23-0,25-2,32-0]}{@132[1-5,23-2,25-0,32-0]}	{@1[0,0.223][2,0.112][5,0.665]}{@23[0,0.592][2,0.296][5,0.112]}{@25[2,0.296][0,0.592][5,0.112]}{@32[5,0.112][2,0.296][0,0.592]}
2019_09_16_StcEmix_35trig_EThcD25_rep1.raw	15978	58.3837	15960	994.495	4	3973.95	Q96RD9	Homo sapiens OX=9606	Fc receptor-like protein 5	[778 to 809]	GSPLILYRFFHEDVTLGNRSSPSGGASLNLSL	R,T	GSPLILYRFFHEDVTLGN[Common Artifact:Deamidation on N]RSS[O-Glycosylation:N1 on X]PSGGASLN[Common Artifact:Deamidation on N]LS[O-Glycosylation:H1N1 on X]L	4	3973.93	6.05564	16	{15978@[b4+1, b5+1, b6+1, b7+1];[y13+1];[D126+1, D138+1, D144+1, D168+1, D186+1, D204+1, D366+1]}{15981@[zDot10+1];[D204+1, D366+1]}	{15978@[b4+1:355.19736, b5+1:468.28284, b6+1:581.36670, b7+1:744.43170];[y13+1:1190.60791];[D126+1:126.05516, D138+1:138.05496, D144+1:144.06537, D168+1:168.06530, D186+1:186.07591, D204+1:204.08662, D366+1:366.13992]}{15981@[zDot10+1:1268.60535];[D204+1:204.08635, D366+1:366.13950]}	{15978@[b4+1:-0.00024, b5+1:0.00118, b6+1:0.00097, b7+1:0.00265];[y13+1:0.01799];[D126+1:0.00021, D138+1:0.00002, D144+1:-0.00015, D168+1:-0.00022, D186+1:-0.00016, D204+1:-0.00002, D366+1:0.00046]}{15981@[zDot10+1:0.01878];[D204+1:-0.00030, D366+1:0.00003]}	{15978@[b4+1:-0.68, b5+1:2.52, b6+1:1.68, b7+1:3.56];[y13+1:15.12];[D126+1:1.71, D138+1:0.11, D144+1:-1.03, D168+1:-1.29, D186+1:-0.89, D204+1:-0.11, D366+1:1.25]}{15981@[zDot10+1:14.81];[D204+1:-1.46, D366+1:0.08]}	{15978@[b4+1:6949, b5+1:7251, b6+1:10093, b7+1:8254];[y13+1:3451];[D126+1:13003, D138+1:69776, D144+1:5141, D168+1:20639, D186+1:13334, D204+1:27309, D366+1:9195]}{15981@[zDot10+1:1120];[D204+1:1903, D366+1:4289]}	{15978@12}{15981@3}	T	0.590018	0	0	1.00169	0	9.24671	2	7	568.212	H1N2	TRUE	13.5724	(N),(N(H))	Level3			{@5[21-0,31-1]}{@5[20-0,31-1]}{@5[15-0,31-1]}{@5[2-0,31-1]}{@5[21-0,27-1]}{@5[20-0,27-1]}{@5[15-0,27-1]}{@5[2-0,27-1]}{@5[21-0,23-1]}{@5[20-0,23-1]}... In Total:12 Paths
2019_09_16_StcEmix_35trig_EThcD25_rep1.raw	8150	34.2636	8130	955.235	5	4771.14	P34910	Homo sapiens OX=9606	Protein EVI2B	[116 to 140]	SSQQAVFTSARQLPSARTSTTQPPK	T,S	S[O-Glycosylation:N1 on X]SQQAVFTSARQLPSARTST[O-Glycosylation:H1N1A2 on X]T[O-Glycosylation:H1N1A2 on X]QPPK	3	4771.11	6.05558	63	{8150@[y2+1, y3+1, y4+1];[D109+1, D126+1, D138+1, D144+1, D168+1, D186+1, D204+1, D274+1, D292+1, D366+1]}{8153@[y3+1, y4+1];[zDot24+4];[D126+1, D138+1, D144+1, D168+1, D186+1, D204+1, D274+1, D292+1, D366+1]}	{8150@[y2+1:244.16579, y3+1:341.21834, y4+1:469.27667];[D109+1:109.02853, D126+1:126.05517, D138+1:138.05521, D144+1:144.06588, D168+1:168.06555, D186+1:186.07642, D204+1:204.08700, D274+1:274.09241, D292+1:292.10230, D366+1:366.13879]}{8153@[y3+1:341.21677, y4+1:469.27658];[zDot24+4:1117.25667];[D126+1:126.05481, D138+1:138.05490, D144+1:144.06525, D168+1:168.06532, D186+1:186.07613, D204+1:204.08680, D274+1:274.09224, D292+1:292.10190, D366+1:366.13998]}	{8150@[y2+1:0.00022, y3+1:0.00001, y4+1:-0.00024];[D109+1:0.00014, D126+1:0.00022, D138+1:0.00027, D144+1:0.00036, D168+1:0.00004, D186+1:0.00035, D204+1:0.00036, D274+1:0.00028, D292+1:-0.00039, D366+1:-0.00067]}{8153@[y3+1:-0.00157, y4+1:-0.00033];[zDot24+4:0.01882];[D126+1:-0.00014, D138+1:-0.00005, D144+1:-0.00027, D168+1:-0.00019, D186+1:0.00005, D204+1:0.00015, D274+1:0.00011, D292+1:-0.00079, D366+1:0.00051]}	{8150@[y2+1:0.90, y3+1:0.02, y4+1:-0.51];[D109+1:1.27, D126+1:1.80, D138+1:1.96, D144+1:2.54, D168+1:0.21, D186+1:1.88, D204+1:1.76, D274+1:1.03, D292+1:-1.34, D366+1:-1.84]}{8153@[y3+1:-4.60, y4+1:-0.70];[zDot24+4:4.22];[D126+1:-1.09, D138+1:-0.33, D144+1:-1.89, D168+1:-1.16, D186+1:0.27, D204+1:0.75, D274+1:0.42, D292+1:-2.71, D366+1:1.40]}	{8150@[y2+1:4980, y3+1:22915, y4+1:13265];[D109+1:1701, D126+1:60702, D138+1:61617, D144+1:44452, D168+1:20775, D186+1:60749, D204+1:54946, D274+1:45749, D292+1:16307, D366+1:15547]}{8153@[y3+1:1499, y4+1:1010];[zDot24+4:5037];[D126+1:2598, D138+1:1378, D144+1:1407, D168+1:1171, D186+1:5197, D204+1:7536, D274+1:11447, D292+1:5196, D366+1:5444]}	{8150@13}{8153@12}	T	0.590018	0	0	1.02103	0	19.4509	3	9	2097.73	H2N3A4	FALSE	1.3842	(N),(N(H(A))(A)),(N(H(A))(A))	Level2	[1,N1,0.241]	[116,N1,0.241]	{@360[1-0,20-7,21-7]}{@360[1-0,19-7,21-7]}{@360[1-0,18-7,21-7]}{@360[1-0,15-7,21-7]}{@360[1-0,9-7,21-7]}{@360[1-0,8-7,21-7]}{@360[1-0,2-7,21-7]}{@360[1-0,19-7,20-7]}{@360[1-0,18-7,20-7]}{@360[1-0,15-7,20-7]}... In Total:28 Paths	{@1[0,0.241][7,0.145]}{@2[0,0.072][7,0.187]}{@8[0,0.072][7,0.187]}{@9[0,0.072][7,0.187]}{@15[0,0.108][7,0.259]}{@18[0,0.108][7,0.259]}{@19[0,0.108][7,0.259]}{@20[7,0.259][0,0.108]}{@21[7,0.259][0,0.108]}
2019_09_16_StcEmix_35trig_EThcD25_rep1.raw	5879	26.9688	5862	1109.96	4	4435.8	DECOY_P11464	Homo sapiens OX=9606	Pregnancy-specific beta-1-glycoprotein 1	[228 to 250]	LSHTMPLSQGNMWWLYSADPTEP	K,D	LS[O-Glycosylation:N1 on X]HT[O-Glycosylation:N1A1 on X]M[Common Variable:Oxidation on M]PLS[O-Glycosylation:N1A1 on X]QGNMWWLYSADPT[O-Glycosylation:H1N2 on X]EP	5	4435.84	6.05551	19	{5879@[b7+1, b11+1];[y11+1];[D126+1, D138+1, D144+1, D168+1, D186+1, D204+1, D274+1, D292+1, D366+1]}{5883@[c9+1];[zDot8+1, zDot23+2];[D186+1, D204+1, D274+1, D292+1, D366+1]}	{5879@[b7+1:796.39160, b11+1:1182.54443];[y11+1:1364.60632];[D126+1:126.05510, D138+1:138.05502, D144+1:144.06561, D168+1:168.06545, D186+1:186.07611, D204+1:204.08658, D274+1:274.09184, D292+1:292.10306, D366+1:366.13849]}{5883@[c9+1:2219.94629];[zDot8+1:1431.58594, zDot23+2:2210.89750];[D186+1:186.07599, D204+1:204.08648, D274+1:274.09183, D292+1:292.10220, D366+1:366.13958]}	{5879@[b7+1:-0.01059, b11+1:-0.01275];[y11+1:-0.00942];[D126+1:0.00015, D138+1:0.00008, D144+1:0.00010, D168+1:-0.00006, D186+1:0.00003, D204+1:-0.00007, D274+1:-0.00028, D292+1:0.00037, D366+1:-0.00098]}{5883@[c9+1:-0.00200];[zDot8+1:0.02005, zDot23+2:-0.04020];[D186+1:-0.00009, D204+1:-0.00017, D274+1:-0.00030, D292+1:-0.00048, D366+1:0.00012]}	{5879@[b7+1:-13.31, b11+1:-10.79];[y11+1:-6.91];[D126+1:1.19, D138+1:0.56, D144+1:0.67, D168+1:-0.38, D186+1:0.19, D204+1:-0.34, D274+1:-1.04, D292+1:1.28, D366+1:-2.68]}{5883@[c9+1:-0.90];[zDot8+1:14.01, zDot23+2:-9.10];[D186+1:-0.47, D204+1:-0.83, D274+1:-1.10, D292+1:-1.66, D366+1:0.32]}	{5879@[b7+1:3665, b11+1:3380];[y11+1:6238];[D126+1:29900, D138+1:25739, D144+1:19668, D168+1:10469, D186+1:42171, D204+1:51397, D274+1:56783, D292+1:14953, D366+1:13283]}{5883@[c9+1:5950];[zDot8+1:1312, zDot23+2:2716];[D186+1:2980, D204+1:6417, D274+1:11276, D292+1:7073, D366+1:6862]}	{5879@12}{5883@8}	D	0.590612	0	0	3.04706	0	14.5581	4	5	1759.64	H1N5A2	FALSE	1.30867	(N),(N(A)),(N(A)),(N(H)(N))	Level3			{@179[2-0,4-2,8-2,21-3]}{@179[2-2,4-0,8-2,21-3]}{@179[2-2,4-2,8-0,21-3]}{@179[2-0,4-2,8-2,17-3]}{@179[2-2,4-0,8-2,17-3]}{@179[2-2,4-2,8-0,17-3]}{@182[2-0,4-2,8-2,17-0,21-1]}{@182[2-2,4-0,8-2,17-0,21-1]}{@182[2-2,4-2,8-0,17-0,21-1]}{@182[2-0,4-2,8-2,17-1,21-0]}... In Total:12 Paths
2019_09_16_StcEmix_35trig_EThcD25_rep1.raw	5527	25.7554	5501	1087.7	4	4346.75	DECOY_P48357	Homo sapiens OX=9606	Leptin receptor	[133 to 151]	QAEIEWSSNSFSDKLPSNK	A,S	QAEIEWS[O-Glycosylation:N1A1 on X]S[O-Glycosylation:N1A1 on X]N[Common Artifact:Deamidation on N]S[O-Glycosylation:N1A1 on X]FS[O-Glycosylation:N1A1 on X]DKLPS[O-Glycosylation:N1 on X]NK	6	4346.79	6.05515	1	{5527@[b4+1, b5+1];[y7+1, y8+1];[D126+1, D138+1, D144+1, D168+1, D186+1, D204+1, D274+1, D292+1]}{5530@[b14+1];[zDot6+1];[D126+1, D138+1, D168+1, D186+1, D204+1, D274+1, D292+1]}	{5527@[b4+1:442.23178, b5+1:571.27478];[y7+1:801.44537, y8+1:888.48029];[D126+1:126.05511, D138+1:138.05512, D144+1:144.06555, D168+1:168.06561, D186+1:186.07639, D204+1:204.08694, D274+1:274.09229, D292+1:292.10257]}{5530@[b14+1:1610.70496];[zDot6+1:873.46606];[D126+1:126.05472, D138+1:138.05527, D168+1:168.06529, D186+1:186.07603, D204+1:204.08649, D274+1:274.09174, D292+1:292.10198]}	{5527@[b4+1:0.00216, b5+1:0.00256];[y7+1:-0.00112, y8+1:0.00176];[D126+1:0.00016, D138+1:0.00018, D144+1:0.00004, D168+1:0.00010, D186+1:0.00032, D204+1:0.00030, D274+1:0.00016, D292+1:-0.00012]}{5530@[b14+1:0.00805];[zDot6+1:-0.01413];[D126+1:-0.00023, D138+1:0.00032, D168+1:-0.00022, D186+1:-0.00004, D204+1:-0.00016, D274+1:-0.00039, D292+1:-0.00071]}	{5527@[b4+1:4.89, b5+1:4.49];[y7+1:-1.40, y8+1:1.99];[D126+1:1.28, D138+1:1.29, D144+1:0.25, D168+1:0.58, D186+1:1.71, D204+1:1.46, D274+1:0.58, D292+1:-0.40]}{5530@[b14+1:5.00];[zDot6+1:-16.20];[D126+1:-1.83, D138+1:2.34, D168+1:-1.34, D186+1:-0.23, D204+1:-0.79, D274+1:-1.43, D292+1:-2.44]}	{5527@[b4+1:3709, b5+1:5174];[y7+1:3988, y8+1:4833];[D126+1:65981, D138+1:55947, D144+1:53375, D168+1:21115, D186+1:80469, D204+1:85719, D274+1:55731, D292+1:14005]}{5530@[b14+1:11020];[zDot6+1:1103];[D126+1:973, D138+1:824, D168+1:774, D186+1:5706, D204+1:12206, D274+1:8679, D292+1:4373]}	{5527@12}{5530@9}	D	0.590855	0	0	1.00314	0	15.5982	5	5	2179.78	N5A4	FALSE	1.1426	(N),(N(A)),(N(A)),(N(A)),(N(A))	Level1b	[7,N1A1,0.919][8,N1A1,0.919][10,N1A1,0.919][12,N1A1,0.919][17,N1,0.677]	[139,N1A1,0.919][140,N1A1,0.919][142,N1A1,0.919][144,N1A1,0.919][149,N1,0.677]	{@419[7-2,8-2,10-2,12-2,17-0]}	{@7[0,0.081][2,0.919]}{@8[2,0.919][0,0.081]}{@10[2,0.919][0,0.081]}{@12[2,0.919][0,0.081]}{@17[2,0.323][0,0.677]}
2019_09_16_StcEmix_35trig_EThcD25_rep1.raw	8203	34.4422	8178	1021.74	3	3062.21	P16150	Homo sapiens	Leukosialin	[1 to 9]	STTAVQTPT	-,S	ST[O-Glycosylation:H1N2 on X]T[O-Glycosylation:H1N2A1 on X]AVQTPT[O-Glycosylation:H2N2 on X]	3	3062.23	6.05511	10	{8203@[b4+1, b5+1, b6+1, b7+1];[D109+1, D126+1, D138+1, D144+1, D168+1, D186+1, D204+1, D274+1, D292+1, D366+1]}{8207@[zDot4+1];[(M0-291.10)+2];[D126+1, D144+1, D168+1, D186+1, D204+1, D274+1, D292+1, D366+1]}	{8203@[b4+1:361.17172, b5+1:460.24084, b6+1:588.29803, b7+1:689.34718];[D109+1:109.02830, D126+1:126.05520, D138+1:138.05518, D144+1:144.06554, D168+1:168.06534, D186+1:186.07629, D204+1:204.08662, D274+1:274.09197, D292+1:292.10257, D366+1:366.13913]}{8207@[zDot4+1:1160.48157];[(M0-291.10)+2:1386.55241];[D126+1:126.05487, D144+1:144.06541, D168+1:168.06432, D186+1:186.07590, D204+1:204.08623, D274+1:274.09171, D292+1:292.10114, D366+1:366.13910]}	{8203@[b4+1:-0.00005, b5+1:0.00066, b6+1:-0.00073, b7+1:0.00074];[D109+1:-0.00010, D126+1:0.00026, D138+1:0.00023, D144+1:0.00002, D168+1:-0.00018, D186+1:0.00022, D204+1:-0.00002, D274+1:-0.00016, D292+1:-0.00012, D366+1:-0.00034]}{8207@[zDot4+1:0.01137];[(M0-291.10)+2:-0.04741];[D126+1:-0.00008, D144+1:-0.00010, D168+1:-0.00120, D186+1:-0.00018, D204+1:-0.00042, D274+1:-0.00042, D292+1:-0.00155, D366+1:-0.00037]}	{8203@[b4+1:-0.15, b5+1:1.43, b6+1:-1.25, b7+1:1.07];[D109+1:-0.92, D126+1:2.04, D138+1:1.68, D144+1:0.14, D168+1:-1.07, D186+1:1.18, D204+1:-0.11, D274+1:-0.59, D292+1:-0.40, D366+1:-0.92]}{8207@[zDot4+1:9.81];[(M0-291.10)+2:-17.11];[D126+1:-0.61, D144+1:-0.71, D168+1:-7.19, D186+1:-0.97, D204+1:-2.06, D274+1:-1.54, D292+1:-5.33, D366+1:-1.01]}	{8203@[b4+1:3505, b5+1:6522, b6+1:5011, b7+1:15307];[D109+1:1567, D126+1:40526, D138+1:43457, D144+1:32446, D168+1:13617, D186+1:44022, D204+1:50763, D274+1:85274, D292+1:18765, D366+1:7808]}{8207@[zDot4+1:1228];[(M0-291.10)+2:2271];[D126+1:760, D144+1:759, D168+1:647, D186+1:2635, D204+1:5811, D274+1:10297, D292+1:3605, D366+1:6029]}	{8203@14}{8207@10}	T	0.590855	0	0	1.00587	1.01085	18.5739	3	5	2157.78	H4N6A1	FALSE	1.44127	(N(H)(N)),(N(H)(N(H))),(N(H(A))(N))	Level3			{@391[2-3,3-6,9-5]}{@391[1-3,3-6,9-5]}{@391[2-6,3-3,9-5]}{@391[1-6,3-3,9-5]}{@391[1-3,2-6,9-5]}{@391[1-6,2-3,9-5]}{@391[2-3,3-6,7-5]}{@391[1-3,3-6,7-5]}{@391[2-6,3-3,7-5]}{@391[1-6,3-3,7-5]}... In Total:99 Paths
2019_09_16_StcEmix_35trig_EThcD25_rep1.raw	6198	27.9917	6173	743.681	3	2228.02	DECOY_P15529	Homo sapiens OX=9606	Membrane cofactor protein	[59 to 72]	EPKPYGPYNSVPPK	E,Y	EPKPYGPYNS[O-Glycosylation:H1N1A1 on X]VPPK	1	2228.03	6.05511	60	{6198@[b4+1];[y1+1, y2+1, y3+1];[D126+1, D138+1, D144+1, D168+1, D186+1, D204+1, D274+1]}{6201@[zDot14+1];[(M0-291.10)+1];[D186+1, D204+1, D274+1, D366+1]}	{6198@[b4+1:452.25082];[y1+1:147.11292, y2+1:244.16542, y3+1:341.21805];[D126+1:126.05509, D138+1:138.05511, D144+1:144.06566, D168+1:168.06561, D186+1:186.07605, D204+1:204.08667, D274+1:274.09229]}{6201@[zDot14+1:2212.98901];[(M0-291.10)+1:1937.91260];[D186+1:186.07582, D204+1:204.08646, D274+1:274.09177, D366+1:366.13687]}	{6198@[b4+1:0.00046];[y1+1:0.00011, y2+1:-0.00015, y3+1:-0.00028];[D126+1:0.00015, D138+1:0.00017, D144+1:0.00014, D168+1:0.00010, D186+1:-0.00003, D204+1:0.00002, D274+1:0.00016]}{6201@[zDot14+1:-0.02554];[(M0-291.10)+1:-0.02526];[D186+1:-0.00026, D204+1:-0.00019, D274+1:-0.00036, D366+1:-0.00260]}	{6198@[b4+1:1.03];[y1+1:0.76, y2+1:-0.61, y3+1:-0.83];[D126+1:1.16, D138+1:1.23, D144+1:0.99, D168+1:0.58, D186+1:-0.14, D204+1:0.12, D274+1:0.58]}{6201@[zDot14+1:-11.55];[(M0-291.10)+1:-13.04];[D186+1:-1.38, D204+1:-0.94, D274+1:-1.32, D366+1:-7.11]}	{6198@[b4+1:3183];[y1+1:6015, y2+1:6297, y3+1:13383];[D126+1:22918, D138+1:16028, D144+1:13940, D168+1:6161, D186+1:25932, D204+1:22690, D274+1:21133]}{6201@[zDot14+1:2445];[(M0-291.10)+1:858];[D186+1:1559, D204+1:2257, D274+1:3420, D366+1:926]}	{6198@11}{6201@6}	D	0.591449	0	0	1.00648	1.00228	11.2284	1	1	656.228	H1N1A1	FALSE	1.14981	(N(H(A)))	Level1	[10,H1N1A1,1.000]	[68,H1N1A1,1.000]	{@7[10-4]}	{@10[4,1.000]}
2019_09_16_StcEmix_35trig_EThcD25_rep1.raw	6326	28.4427	6294	778.037	3	2331.09	DECOY_O00241	Homo sapiens OX=9606	Signal-regulatory protein beta-1	[287 to 302]	APTINSISISFDLNNR	D,K	APTIN[Common Artifact:Deamidation on N]S[O-Glycosylation:H1N2 on X]ISISFDLNN[Common Artifact:Deamidation on N]R	3	2331.09	6.05507	421	{6326@[b2+1];[y1+1, y10+1];[D126+1, D138+1, D144+1, D168+1, D186+1, D204+1, D366+1]}{6327@[c7+1];[y6+1];[zDot9+1];[D126+1, D186+1, D204+1, D366+1]}	{6326@[b2+1:169.09694];[y1+1:175.11882, y10+1:1179.59741];[D126+1:126.05512, D138+1:138.05529, D144+1:144.06548, D168+1:168.06561, D186+1:186.07620, D204+1:204.08671, D366+1:366.13919]}{6327@[c7+1:1283.62930];[y6+1:779.37457];[zDot9+1:1050.48450];[D126+1:126.05470, D186+1:186.07590, D204+1:204.08630, D366+1:366.13861]}	{6326@[b2+1:-0.00022];[y1+1:-0.00013, y10+1:-0.00302];[D126+1:0.00018, D138+1:0.00034, D144+1:-0.00004, D168+1:0.00010, D186+1:0.00012, D204+1:0.00007, D366+1:-0.00028]}{6327@[c7+1:0.01926];[y6+1:0.00633];[zDot9+1:-0.01314];[D126+1:-0.00025, D186+1:-0.00018, D204+1:-0.00034, D366+1:-0.00086]}	{6326@[b2+1:-1.28];[y1+1:-0.76, y10+1:-2.56];[D126+1:1.40, D138+1:2.51, D144+1:-0.29, D168+1:0.58, D186+1:0.64, D204+1:0.34, D366+1:-0.76]}{6327@[c7+1:15.02];[y6+1:8.13];[zDot9+1:-12.52];[D126+1:-2.01, D186+1:-0.97, D204+1:-1.69, D366+1:-2.34]}	{6326@[b2+1:5854];[y1+1:4469, y10+1:4402];[D126+1:32845, D138+1:33369, D144+1:32128, D168+1:7287, D186+1:44815, D204+1:36929, D366+1:8137]}{6327@[c7+1:1806];[y6+1:5232];[zDot9+1:1486];[D126+1:1116, D186+1:3044, D204+1:6137, D366+1:5101]}	{6326@10}{6327@7}	D	0.592043	0	0	2.01756	0	11.4188	1	4	568.212	H1N2	FALSE	1.10222	(N(H)(N))	Level3			{@4[6-3]}{@4[3-3]}{@5[3-0,6-1]}{@5[3-1,6-0]}
2019_09_16_StcEmix_35trig_EThcD25_rep1.raw	8010	33.8314	7979	888.448	3	2662.32	DECOY_P16671	Homo sapiens OX=9606	Platelet glycoprotein 4	[31 to 48]	LGLLNIKGTVQSRFMNAK	I,E	LGLLN[Common Artifact:Deamidation on N]IKGTVQS[O-Glycosylation:H1N1A1 on X]RFM[Common Variable:Oxidation on M]NAK	3	2662.33	6.05502	116	{8010@[b2+1];[y6+1, y9+1];[D126+1, D138+1, D144+1, D168+1, D186+1, D204+1, D274+1, D292+1]}{8012@[y7+1, y9+1];[zDot18+2];[D186+1, D204+1, D274+1]}	{8010@[b2+1:171.11273];[y6+1:782.41010, y9+1:1096.54700];[D126+1:126.05488, D138+1:138.05504, D144+1:144.06557, D168+1:168.06525, D186+1:186.07603, D204+1:204.08659, D274+1:274.09250, D292+1:292.10242]}{8012@[y7+1:869.44147, y9+1:1096.55994];[zDot18+2:1324.15227];[D186+1:186.07565, D204+1:204.08626, D274+1:274.09204]}	{8010@[b2+1:-0.00007];[y6+1:0.01233, y9+1:-0.00979];[D126+1:-0.00007, D138+1:0.00009, D144+1:0.00005, D168+1:-0.00027, D186+1:-0.00004, D204+1:-0.00005, D274+1:0.00037, D292+1:-0.00027]}{8012@[y7+1:0.01167, y9+1:0.00315];[zDot18+2:-0.01718];[D186+1:-0.00042, D204+1:-0.00039, D274+1:-0.00009]}	{8010@[b2+1:-0.42];[y6+1:15.77, y9+1:-8.94];[D126+1:-0.55, D138+1:0.67, D144+1:0.35, D168+1:-1.62, D186+1:-0.23, D204+1:-0.26, D274+1:1.36, D292+1:-0.93]}{8012@[y7+1:13.44, y9+1:2.87];[zDot18+2:-6.49];[D186+1:-2.29, D204+1:-1.91, D274+1:-0.31]}	{8010@[b2+1:4805];[y6+1:2857, y9+1:7017];[D126+1:15037, D138+1:14848, D144+1:10665, D168+1:4352, D186+1:11862, D204+1:11299, D274+1:14912, D292+1:6144]}{8012@[y7+1:742, y9+1:1955];[zDot18+2:1953];[D186+1:739, D204+1:1698, D274+1:1692]}	{8010@11}{8012@6}	D	0.592066	0	0	1.01244	0	11.2337	1	2	656.228	H1N1A1	FALSE	1.39214	(N(H(A)))	Level3			{@7[12-4]}{@7[9-4]}
2019_09_16_StcEmix_35trig_EThcD25_rep1.raw	2613	15.9203	2596	911.605	4	3642.39	DECOY_O14672	Homo sapiens OX=9606	Disintegrin and metalloproteinase domain-containing protein 10	[237 to 252]	ATCCPGQSPSCQKGPK	Q,L	AT[O-Glycosylation:H2N2A1 on X]C[Common Fixed:Carbamidomethyl on C]C[Common Fixed:Carbamidomethyl on C]PGQSPS[O-Glycosylation:H1N2A1 on X]C[Common Fixed:Carbamidomethyl on C]QKGPK	5	3642.43	6.05467	1	{2613@[b2+1, b14+2];[y10+1];[D109+1, D126+1, D138+1, D144+1, D168+1, D186+1, D204+1, D274+1, D292+1, D366+1]}{2617@[b14+2];[c7+1];[(M0-291.10)+2];[D126+1, D138+1, D144+1, D168+1, D186+1, D204+1, D274+1, D292+1, D366+1]}	{2613@[b2+1:173.09244, b14+2:760.31420];[y10+1:1116.53943];[D109+1:109.02837, D126+1:126.05510, D138+1:138.05508, D144+1:144.06572, D168+1:168.06577, D186+1:186.07602, D204+1:204.08697, D274+1:274.09219, D292+1:292.10214, D366+1:366.13910]}{2617@[b14+2:760.31435];[c7+1:1813.69897];[(M0-291.10)+2:1676.64893];[D126+1:126.05483, D138+1:138.05493, D144+1:144.06529, D168+1:168.06560, D186+1:186.07635, D204+1:204.08676, D274+1:274.09197, D292+1:292.10295, D366+1:366.13943]}	{2613@[b2+1:0.00037, b14+2:0.01247];[y10+1:-0.00719];[D109+1:-0.00002, D126+1:0.00016, D138+1:0.00013, D144+1:0.00020, D168+1:0.00025, D186+1:-0.00006, D204+1:0.00033, D274+1:0.00007, D292+1:-0.00054, D366+1:-0.00037]}{2617@[b14+2:0.01278];[c7+1:0.02645];[(M0-291.10)+2:-0.04772];[D126+1:-0.00011, D138+1:-0.00001, D144+1:-0.00022, D168+1:0.00008, D186+1:0.00027, D204+1:0.00011, D274+1:-0.00016, D292+1:0.00027, D366+1:-0.00004]}	{2613@[b2+1:2.14, b14+2:8.21];[y10+1:-6.45];[D109+1:-0.21, D126+1:1.25, D138+1:0.95, D144+1:1.42, D168+1:1.49, D186+1:-0.31, D204+1:1.61, D274+1:0.25, D292+1:-1.87, D366+1:-1.01]}{2617@[b14+2:8.41];[c7+1:14.59];[(M0-291.10)+2:-14.24];[D126+1:-0.91, D138+1:-0.11, D144+1:-1.57, D168+1:0.49, D186+1:1.47, D204+1:0.56, D274+1:-0.59, D292+1:0.91, D366+1:-0.10]}	{2613@[b2+1:1949, b14+2:9894];[y10+1:4431];[D109+1:1728, D126+1:47055, D138+1:56400, D144+1:34980, D168+1:19303, D186+1:61474, D204+1:69232, D274+1:57916, D292+1:14246, D366+1:18923]}{2617@[b14+2:2792];[c7+1:2062];[(M0-291.10)+2:2611];[D126+1:3174, D138+1:1675, D144+1:805, D168+1:993, D186+1:8113, D204+1:18274, D274+1:16651, D292+1:10390, D366+1:13607]}	{2613@13}{2617@12}	D	0.592066	0	0	1.00811	1.01027	19.8826	2	3	1880.67	H3N4A2	FALSE	1.62049	(N(H(A))(N)),(N(H(A))(N(H)))	Level2	[2,H2N2A1,0.858]	[238,H2N2A1,0.858]	{@227[2-8,10-6]}{@227[2-8,8-6]}{@229[2-8,8-0,10-4]}{@229[2-8,8-4,10-0]}{@231[2-8,8-1,10-2]}{@231[2-8,8-2,10-1]}	{@2[6,0.024][8,0.858][0,0.024][4,0.024][1,0.024][2,0.024]}{@8[6,0.155][8,0.071][4,0.155][0,0.155][2,0.155][1,0.155]}{@10[8,0.071][6,0.155][4,0.155][0,0.155][2,0.155][1,0.155]}
2019_09_16_StcEmix_35trig_EThcD25_rep1.raw	7040	30.7379	7011	1217.25	4	4864.96	P40189	Homo sapiens OX=9606	Interleukin-6 receptor subunit beta	[812 to 834]	QQYFKQNCSQHESSPDISHFERS	R,K	QQYFKQNC[Common Fixed:Carbamidomethyl on C]SQHESS[O-Glycosylation:H1N1A1 on X]PDIS[O-Glycosylation:H2N2A1F1 on X]HFERS[O-Glycosylation:N1 on X]	4	4864.97	6.05457	188	{7040@[y2+1, y3+1, y9+1];[D126+1, D138+1, D144+1, D168+1, D186+1, D204+1, D274+1, D292+1, D366+1]}{7043@[c22+2];[zDot8+1];[(M0-291.10)+2];[D186+1, D204+1, D274+1, D292+1, D366+1]}	{7040@[y2+1:262.15112, y3+1:391.19608, y9+1:1087.49878];[D126+1:126.05495, D138+1:138.05492, D144+1:144.06558, D168+1:168.06549, D186+1:186.07610, D204+1:204.08673, D274+1:274.09236, D292+1:292.10263, D366+1:366.13895]}{7043@[c22+2:2287.92068];[zDot8+1:2344.92261];[(M0-291.10)+2:2287.92068];[D186+1:186.07611, D204+1:204.08664, D274+1:274.09227, D292+1:292.10239, D366+1:366.13922]}	{7040@[y2+1:0.00014, y3+1:0.00250, y9+1:-0.01792];[D126+1:0.00000, D138+1:-0.00003, D144+1:0.00007, D168+1:-0.00003, D186+1:0.00002, D204+1:0.00008, D274+1:0.00024, D292+1:-0.00006, D366+1:-0.00052]}{7043@[c22+2:-0.04406];[zDot8+1:-0.01968];[(M0-291.10)+2:-0.04406];[D186+1:0.00003, D204+1:-0.00001, D274+1:0.00014, D292+1:-0.00030, D366+1:-0.00025]}	{7040@[y2+1:0.55, y3+1:6.41, y9+1:-16.49];[D126+1:0.00, D138+1:-0.22, D144+1:0.46, D168+1:-0.15, D186+1:0.10, D204+1:0.41, D274+1:0.86, D292+1:-0.19, D366+1:-1.42]}{7043@[c22+2:-9.63];[zDot8+1:-8.40];[(M0-291.10)+2:-9.63];[D186+1:0.19, D204+1:-0.03, D274+1:0.53, D292+1:-1.03, D366+1:-0.69]}	{7040@[y2+1:4983, y3+1:2785, y9+1:2598];[D126+1:26360, D138+1:29031, D144+1:19291, D168+1:9659, D186+1:39693, D204+1:44613, D274+1:50209, D292+1:15473, D366+1:17279]}{7043@[c22+2:1637];[zDot8+1:1213];[(M0-291.10)+2:1637];[D186+1:2640, D204+1:6749, D274+1:10569, D292+1:7719, D366+1:9306]}	{7040@12}{7043@8}	T	0.592066	0	0	2.02712	1.01114	14.8349	3	5	2026.72	H3N4A2F1	TRUE	1.50486	(N),(N(H(A))),(N(H)(N(H(A))(F)))	Level2	[18,H2N2A1F1,0.826][23,N1,0.922]	[829,H2N2A1F1,0.826][834,N1,0.922]	{@309[14-4,18-9,23-0]}{@309[13-4,18-9,23-0]}{@309[9-4,18-9,23-0]}	{@9[0,0.012][4,0.315][9,0.043]}{@13[0,0.012][4,0.315][9,0.043]}{@14[0,0.012][4,0.315][9,0.043]}{@18[4,0.043][0,0.043][9,0.826]}{@23[9,0.043][4,0.012][0,0.922]}
2019_09_16_StcEmix_35trig_EThcD25_rep1.raw	8148	34.2592	8130	781.975	5	3904.84	P48357	Homo sapiens OX=9606	Leptin receptor	[521 to 544]	SLDSPPTCVLPDSVVKPLPPSSVK	G,A	SLDSPPTC[Common Fixed:Carbamidomethyl on C]VLPDS[O-Glycosylation:H1N1A1 on X]VVKPLPPSS[O-Glycosylation:H2N2 on X]VK	3	3904.83	6.05425	82	{8148@[b2+1, b3+1];[y1+1, y2+1];[D126+1, D138+1, D186+1, D204+1, D274+1, D292+1]}{8151@[b12+1];[c15+3];[D204+1, D274+1, D292+1, D366+1]}	{8148@[b2+1:201.12302, b3+1:316.14917];[y1+1:147.11282, y2+1:246.18092];[D126+1:126.05486, D138+1:138.05464, D186+1:186.07602, D204+1:204.08650, D274+1:274.09250, D292+1:292.10324]}{8151@[b12+1:1282.60706];[c15+3:747.67438];[D204+1:204.08672, D274+1:274.09204, D292+1:292.10266, D366+1:366.13968]}	{8148@[b2+1:-0.00035, b3+1:-0.00114];[y1+1:0.00002, y2+1:-0.00029];[D126+1:-0.00009, D138+1:-0.00030, D186+1:-0.00006, D204+1:-0.00014, D274+1:0.00037, D292+1:0.00055]}{8151@[b12+1:0.00868];[c15+3:-0.01281];[D204+1:0.00007, D274+1:-0.00009, D292+1:-0.00003, D366+1:0.00021]}	{8148@[b2+1:-1.76, b3+1:-3.62];[y1+1:0.13, y2+1:-1.20];[D126+1:-0.73, D138+1:-2.22, D186+1:-0.31, D204+1:-0.71, D274+1:1.36, D292+1:1.90]}{8151@[b12+1:6.77];[c15+3:-5.72];[D204+1:0.34, D274+1:-0.31, D292+1:-0.09, D366+1:0.58]}	{8148@[b2+1:2330, b3+1:2895];[y1+1:9629, y2+1:3118];[D126+1:3703, D138+1:5408, D186+1:4981, D204+1:6418, D274+1:8131, D292+1:2908]}{8151@[b12+1:3789];[c15+3:836];[D204+1:2672, D274+1:5462, D292+1:3075, D366+1:1113]}	{8148@10}{8151@6}	T	0.592066	0	0	1.00404	0	10.1017	2	6	1386.49	H3N3A1	FALSE	100000000	(N(H(A))),(N(H)(N(H)))	Level3			{@74[13-4,22-5]}{@74[7-4,22-5]}{@74[4-4,22-5]}{@74[1-4,22-5]}{@74[13-4,21-5]}{@74[7-4,21-5]}{@74[4-4,21-5]}{@74[1-4,21-5]}{@75[13-4,21-1,22-1]}{@75[7-4,21-1,22-1]}... In Total:12 Paths
2019_09_16_StcEmix_35trig_EThcD25_rep1.raw	7225	31.3271	7201	1007.65	4	4026.58	DECOY_P19320	Homo sapiens OX=9606	Vascular cell adhesion protein 1	[394 to 411]	WSFSPSECGMVSCTLMVS	R,D	WSFS[O-Glycosylation:N1A1 on X]PS[O-Glycosylation:N1A1 on X]EC[Common Fixed:Carbamidomethyl on C]GMVS[O-Glycosylation:N1 on X]C[Common Fixed:Carbamidomethyl on C]T[O-Glycosylation:H1N2 on X]LMVS[O-Glycosylation:N1 on X]	7	4026.57	6.05413	27	{7225@[y3+1, y4+1, y5+1];[D126+1, D138+1, D144+1, D168+1, D186+1, D204+1, D274+1, D292+1, D366+1]}{7228@[y5+1];[zDot1+1, zDot9+1];[D126+1, D138+1, D144+1, D168+1, D186+1, D204+1, D274+1, D292+1, D366+1]}	{7225@[y3+1:336.15515, y4+1:449.24039, y5+1:550.28577];[D126+1:126.05505, D138+1:138.05523, D144+1:144.06563, D168+1:168.06590, D186+1:186.07625, D204+1:204.08700, D274+1:274.09219, D292+1:292.10291, D366+1:366.13904]}{7228@[y5+1:550.28900];[zDot1+1:293.10651, zDot9+1:1985.78772];[D126+1:126.05486, D138+1:138.05493, D144+1:144.06587, D168+1:168.06552, D186+1:186.07600, D204+1:204.08665, D274+1:274.09213, D292+1:292.10229, D366+1:366.13922]}	{7225@[y3+1:-0.00362, y4+1:-0.00245, y5+1:-0.00474];[D126+1:0.00010, D138+1:0.00028, D144+1:0.00011, D168+1:0.00038, D186+1:0.00017, D204+1:0.00035, D274+1:0.00007, D292+1:0.00022, D366+1:-0.00043]}{7228@[y5+1:-0.00151];[zDot1+1:-0.00401, zDot9+1:-0.02594];[D126+1:-0.00008, D138+1:-0.00001, D144+1:0.00036, D168+1:0.00000, D186+1:-0.00007, D204+1:-0.00000, D274+1:0.00001, D292+1:-0.00039, D366+1:-0.00025]}	{7225@[y3+1:-10.79, y4+1:-5.46, y5+1:-8.64];[D126+1:0.80, D138+1:2.07, D144+1:0.78, D168+1:2.27, D186+1:0.93, D204+1:1.73, D274+1:0.25, D292+1:0.75, D366+1:-1.17]}{7228@[y5+1:-2.75];[zDot1+1:-13.73, zDot9+1:-13.07];[D126+1:-0.67, D138+1:-0.11, D144+1:2.49, D168+1:0.03, D186+1:-0.39, D204+1:-0.00, D274+1:0.02, D292+1:-1.35, D366+1:-0.69]}	{7225@[y3+1:8872, y4+1:13445, y5+1:14792];[D126+1:36274, D138+1:77888, D144+1:24295, D168+1:30599, D186+1:56165, D204+1:76508, D274+1:65727, D292+1:12874, D366+1:31187]}{7228@[y5+1:916];[zDot1+1:959, zDot9+1:1921];[D126+1:1011, D138+1:729, D144+1:748, D168+1:2265, D186+1:4747, D204+1:17666, D274+1:13833, D292+1:8325, D366+1:19260]}	{7225@12}{7228@12}	D	0.592066	0	0	2.00805	0	18.6744	5	6	1962.72	H1N6A2	FALSE	3.38608	(N),(N),(N(A)),(N(A)),(N(H)(N))	Level2	[18,N1,0.859]	[411,N1,0.859]	{@277[4-2,6-2,12-0,14-3,18-0]}{@277[2-2,6-2,12-0,14-3,18-0]}{@277[2-2,4-2,12-0,14-3,18-0]}{@277[4-2,6-2,12-3,14-0,18-0]}{@277[2-2,6-2,12-3,14-0,18-0]}{@277[2-2,4-2,12-3,14-0,18-0]}	{@2[0,0.242][2,0.414][3,0.222]}{@4[0,0.242][2,0.414][3,0.222]}{@6[0,0.242][2,0.414][3,0.222]}{@12[2,0.343][0,0.207][3,0.157]}{@14[2,0.343][0,0.207][3,0.157]}{@18[3,0.020][2,0.071][0,0.859]}
2019_09_16_StcEmix_35trig_EThcD25_rep1.raw	3463	18.957	3444	873.129	4	3488.49	P16150	Homo sapiens	Leukosialin	[212 to 234]	MMSPTTSTNASTVPFRNPDENSR	T,G	MM[Common Variable:Oxidation on M]SPTTSTNAS[O-Glycosylation:N1 on X]T[O-Glycosylation:H2N2 on X]VPFRNPDENSR	3	3488.48	6.0541	38	{3463@[y4+1, y10+2, y14+2];[D109+1, D126+1, D138+1, D144+1, D168+1, D186+1, D204+1, D366+1]}{3467@[c20+2];[zDot22+3];[(M0-203.08)+3];[D126+1, D138+1, D144+1, D186+1, D204+1, D366+1]}	{3463@[y4+1:505.23615, y10+2:616.29353, y14+2:795.38548];[D109+1:109.02828, D126+1:126.05516, D138+1:138.05501, D144+1:144.06558, D168+1:168.06551, D186+1:186.07634, D204+1:204.08664, D366+1:366.13846]}{3467@[c20+2:1566.16731];[zDot22+3:1114.82693];[(M0-203.08)+3:1096.14230];[D126+1:126.05463, D138+1:138.05482, D144+1:144.06541, D186+1:186.07609, D204+1:204.08683, D366+1:366.13937]}	{3463@[y4+1:-0.00036, y10+2:-0.00164, y14+2:-0.00297];[D109+1:-0.00011, D126+1:0.00021, D138+1:0.00006, D144+1:0.00007, D168+1:-0.00001, D186+1:0.00026, D204+1:-0.00001, D366+1:-0.00101]}{3467@[c20+2:-0.00164];[zDot22+3:0.03637];[(M0-203.08)+3:0.00264];[D126+1:-0.00031, D138+1:-0.00012, D144+1:-0.00010, D186+1:0.00001, D204+1:0.00018, D366+1:-0.00010]}	{3463@[y4+1:-0.71, y10+2:-1.33, y14+2:-1.87];[D109+1:-1.06, D126+1:1.71, D138+1:0.45, D144+1:0.46, D168+1:-0.06, D186+1:1.43, D204+1:-0.03, D366+1:-2.76]}{3467@[c20+2:-0.52];[zDot22+3:10.89];[(M0-203.08)+3:0.80];[D126+1:-2.50, D138+1:-0.89, D144+1:-0.71, D186+1:0.06, D204+1:0.90, D366+1:-0.27]}	{3463@[y4+1:11066, y10+2:5203, y14+2:5795];[D109+1:1449, D126+1:53210, D138+1:47998, D144+1:44003, D168+1:15764, D186+1:88522, D204+1:83146, D366+1:13976]}{3467@[c20+2:1540];[zDot22+3:5204];[(M0-203.08)+3:8258];[D126+1:1259, D138+1:1706, D144+1:1126, D186+1:7721, D204+1:18755, D366+1:9014]}	{3463@11}{3467@9}	T	0.592066	0	0	2.03649	1.01781	14.4284	2	8	933.344	H2N3	TRUE	1.09081	(N),(N(H)(N(H)))	Level3			{@18[11-0,12-5]}{@18[8-0,12-5]}{@18[7-0,12-5]}{@18[6-0,12-5]}{@18[5-0,12-5]}{@18[3-0,12-5]}{@18[11-5,12-0]}{@18[8-5,12-0]}{@18[7-5,12-0]}{@18[6-5,12-0]}... In Total:189 Paths
2019_09_16_StcEmix_35trig_EThcD25_rep1.raw	3602	19.4354	3584	745.627	3	2233.86	Q15116	Homo sapiens OX=9606	Programmed cell death protein 1	[115 to 125]	RNDSGTYLCGA	R,I	RNDSGT[O-Glycosylation:H2N2A1 on X]YLC[Common Fixed:Carbamidomethyl on C]GA	2	2233.88	6.0541	19	{3602@[y7+1, y8+1, y9+1];[(M0-818.28)+2];[D109+1, D126+1, D138+1, D144+1, D168+1, D186+1, D204+1, D274+1, D292+1, D366+1]}{3606@[zDot11+1];[(M0-291.10)+1];[D126+1, D138+1, D144+1, D168+1, D186+1, D204+1, D274+1, D292+1, D366+1]}	{3602@[y7+1:741.31549, y8+1:828.37073, y9+1:943.39554];[(M0-818.28)+2:708.80007];[D109+1:109.02858, D126+1:126.05514, D138+1:138.05502, D144+1:144.06560, D168+1:168.06549, D186+1:186.07637, D204+1:204.08702, D274+1:274.09221, D292+1:292.10274, D366+1:366.13986]}{3606@[zDot11+1:2218.83032];[(M0-291.10)+1:1943.75389];[D126+1:126.05483, D138+1:138.05530, D144+1:144.06499, D168+1:168.06467, D186+1:186.07600, D204+1:204.08694, D274+1:274.09152, D292+1:292.10260, D366+1:366.13952]}	{3602@[y7+1:-0.00811, y8+1:0.01510, y9+1:0.01297];[(M0-818.28)+2:-0.01312];[D109+1:0.00018, D126+1:0.00020, D138+1:0.00008, D144+1:0.00008, D168+1:-0.00003, D186+1:0.00029, D204+1:0.00037, D274+1:0.00008, D292+1:0.00005, D366+1:0.00040]}{3606@[zDot11+1:-0.03737];[(M0-291.10)+1:-0.03711];[D126+1:-0.00011, D138+1:0.00035, D144+1:-0.00053, D168+1:-0.00085, D186+1:-0.00007, D204+1:0.00029, D274+1:-0.00060, D292+1:-0.00009, D366+1:0.00005]}	{3602@[y7+1:-10.96, y8+1:18.25, y9+1:13.76];[(M0-818.28)+2:-9.27];[D109+1:1.70, D126+1:1.58, D138+1:0.56, D144+1:0.57, D168+1:-0.15, D186+1:1.59, D204+1:1.84, D274+1:0.30, D292+1:0.18, D366+1:1.08]}{3606@[zDot11+1:-16.85];[(M0-291.10)+1:-19.10];[D126+1:-0.91, D138+1:2.56, D144+1:-3.70, D168+1:-5.09, D186+1:-0.39, D204+1:1.43, D274+1:-2.21, D292+1:-0.29, D366+1:0.15]}	{3602@[y7+1:7418, y8+1:3706, y9+1:15583];[(M0-818.28)+2:9879];[D109+1:2628, D126+1:65940, D138+1:50179, D144+1:55111, D168+1:23052, D186+1:84796, D204+1:71495, D274+1:55922, D292+1:17025, D366+1:9768]}{3606@[zDot11+1:2884];[(M0-291.10)+1:2530];[D126+1:1637, D138+1:796, D144+1:1462, D168+1:687, D186+1:5863, D204+1:12142, D274+1:10119, D292+1:6952, D366+1:9931]}	{3602@14}{3606@11}	T	0.592066	0	0	1.00813	2.01762	19.6025	1	2	1021.36	H2N2A1	TRUE	0.873914	(N(H(A))(N(H)))	Level3			{@26[6-8]}{@26[4-8]}{@27[4-1,6-4]}{@27[4-4,6-1]}
2019_09_16_StcEmix_35trig_EThcD25_rep1.raw	6758	29.8293	6738	1385.31	4	5537.23	P16070	Homo sapiens OX=9606	CD44 antigen	[601 to 641]	SLSGDQDTFHPSGGSHTTHGSESDGHSHGSQEGGANTTSGP	R,I	SLS[O-Glycosylation:H2N2A1F1 on X]GDQDTFHPSGGSHTTHGSESDGHSHGSQEGGAN[Common Artifact:Deamidation on N]TTS[O-Glycosylation:H1N1 on X]GP	3	5537.18	6.05364	12	{6758@[b2+1, b3+1];[y2+1];[D126+1, D138+1, D144+1, D168+1, D186+1, D204+1, D274+1, D292+1, D366+1]}{6761@[b13+1];[c6+1];[y18+1];[D168+1, D186+1, D204+1, D274+1, D292+1, D366+1]}	{6758@[b2+1:201.12321, b3+1:288.15518];[y2+1:173.09154];[D126+1:126.05499, D138+1:138.05508, D144+1:144.06570, D168+1:168.06538, D186+1:186.07607, D204+1:204.08649, D274+1:274.09222, D292+1:292.10307, D366+1:366.13952]}{6761@[b13+1:1329.58350];[c6+1:1772.73376];[y18+1:1696.70483];[D168+1:168.06561, D186+1:186.07608, D204+1:204.08676, D274+1:274.09209, D292+1:292.10236, D366+1:366.13862]}	{6758@[b2+1:-0.00015, b3+1:-0.00022];[y2+1:-0.00053];[D126+1:0.00005, D138+1:0.00013, D144+1:0.00019, D168+1:-0.00013, D186+1:-0.00001, D204+1:-0.00016, D274+1:0.00010, D292+1:0.00039, D366+1:0.00005]}{6761@[b13+1:0.01291];[c6+1:0.02712];[y18+1:0.02547];[D168+1:0.00010, D186+1:0.00000, D204+1:0.00012, D274+1:-0.00004, D292+1:-0.00033, D366+1:-0.00085]}	{6758@[b2+1:-0.77, b3+1:-0.75];[y2+1:-3.09];[D126+1:0.37, D138+1:0.95, D144+1:1.31, D168+1:-0.79, D186+1:-0.06, D204+1:-0.79, D274+1:0.36, D292+1:1.33, D366+1:0.15]}{6761@[b13+1:9.72];[c6+1:15.31];[y18+1:15.02];[D168+1:0.58, D186+1:0.02, D204+1:0.57, D274+1:-0.14, D292+1:-1.14, D366+1:-2.32]}	{6758@[b2+1:3007, b3+1:4414];[y2+1:3863];[D126+1:20417, D138+1:55025, D144+1:13142, D168+1:27101, D186+1:29919, D204+1:55949, D274+1:48772, D292+1:15214, D366+1:22568]}{6761@[b13+1:1056];[c6+1:1019];[y18+1:1565];[D168+1:832, D186+1:1249, D204+1:4709, D274+1:5702, D292+1:3002, D366+1:7499]}	{6758@12}{6761@9}	T	0.592066	0	0	1.0076	0	15.848	2	14	1532.55	H3N3A1F1	TRUE	4.51608	(N(H)),(N(H)(N(H(A))(F)))	Level3			{@107[3-9,39-1]}{@107[1-9,39-1]}{@107[3-9,38-1]}{@107[1-9,38-1]}{@107[3-9,37-1]}{@107[1-9,37-1]}{@107[3-9,30-1]}{@107[1-9,30-1]}{@107[3-9,27-1]}{@107[1-9,27-1]}... In Total:24 Paths
2019_09_16_StcEmix_35trig_EThcD25_rep1.raw	5650	26.171	5635	1367.21	3	4098.61	DECOY_P11215	Homo sapiens OX=9606	Integrin alpha-M	[218 to 228]	TSVGHSTVVMY	K,V	T[O-Glycosylation:N1 on X]S[O-Glycosylation:H2N2A1F1 on X]VGHS[O-Glycosylation:H1N1 on X]T[O-Glycosylation:H2N2A1F1 on X]VVM[Common Variable:Oxidation on M]Y	5	4098.6	6.05361	12	{5650@[y7+1, y8+1, y10+1];[D126+1, D138+1, D144+1, D168+1, D186+1, D204+1, D274+1, D292+1, D366+1]}{5653@[c5+1];[zDot11+2];[(M0-365.13)+2];[D126+1, D138+1, D168+1, D186+1, D204+1, D274+1, D292+1, D366+1]}	{5650@[y7+1:852.39990, y8+1:909.42883, y10+1:1095.51709];[D126+1:126.05506, D138+1:138.05498, D144+1:144.06574, D168+1:168.06584, D186+1:186.07635, D204+1:204.08677, D274+1:274.09215, D292+1:292.10233, D366+1:366.13967]}{5653@[c5+1:1869.74585];[zDot11+2:2042.30765];[(M0-365.13)+2:1867.74541];[D126+1:126.05490, D138+1:138.05470, D168+1:168.06525, D186+1:186.07573, D204+1:204.08649, D274+1:274.09186, D292+1:292.10211, D366+1:366.13839]}	{5650@[y7+1:0.00789, y8+1:0.01535, y10+1:0.00317];[D126+1:0.00011, D138+1:0.00003, D144+1:0.00022, D168+1:0.00033, D186+1:0.00027, D204+1:0.00012, D274+1:0.00002, D292+1:-0.00036, D366+1:0.00021]}{5653@[c5+1:-0.01355];[zDot11+2:0.01817];[(M0-365.13)+2:0.00716];[D126+1:-0.00005, D138+1:-0.00024, D168+1:-0.00027, D186+1:-0.00035, D204+1:-0.00016, D274+1:-0.00027, D292+1:-0.00057, D366+1:-0.00107]}	{5650@[y7+1:9.26, y8+1:16.90, y10+1:2.89];[D126+1:0.92, D138+1:0.23, D144+1:1.53, D168+1:1.95, D186+1:1.47, D204+1:0.60, D274+1:0.08, D292+1:-1.24, D366+1:0.57]}{5653@[c5+1:-7.25];[zDot11+2:4.45];[(M0-365.13)+2:1.92];[D126+1:-0.36, D138+1:-1.78, D168+1:-1.62, D186+1:-1.88, D204+1:-0.79, D274+1:-0.98, D292+1:-1.97, D366+1:-2.94]}	{5650@[y7+1:6385, y8+1:11520, y10+1:5148];[D126+1:37996, D138+1:144221, D144+1:32396, D168+1:55492, D186+1:55327, D204+1:90765, D274+1:33143, D292+1:9763, D366+1:46832]}{5653@[c5+1:3270];[zDot11+2:1301];[(M0-365.13)+2:3954];[D126+1:694, D138+1:2264, D168+1:2401, D186+1:3224, D204+1:11648, D274+1:1806, D292+1:1705, D366+1:21556]}	{5650@12}{5653@11}	D	0.592658	0	0	1.01063	1.01286	17.7155	4	4	2903.05	H5N6A2F2	FALSE	4.13632	(N),(N(H)),(N(H)(N(H(A))(F))),(N(H)(N(H(A))(F)))	Level3			{@1306[1-0,2-9,6-1,7-9]}{@1306[1-9,2-0,6-1,7-9]}{@1306[1-0,2-9,6-9,7-1]}{@1306[1-9,2-0,6-9,7-1]}
2019_09_16_StcEmix_35trig_EThcD25_rep1.raw	6727	29.7215	6707	939.406	4	3753.6	DECOY_Q9NPY3	Homo sapiens OX=9606	Complement component C1q receptor	[137 to 151]	STTPTAKPTGEPGRT	R,P	ST[O-Glycosylation:N1 on X]T[O-Glycosylation:N1 on X]PT[O-Glycosylation:H1N2A1 on X]AKPT[O-Glycosylation:N1A1 on X]GEPGRT[O-Glycosylation:N1A1 on X]	5	3753.57	6.05349	0	{6727@[b8+1, b10+1];[y9+1];[D126+1, D138+1, D144+1, D168+1, D186+1, D204+1, D274+1, D292+1, D366+1]}{6730@[c6+1];[zDot14+2, zDot15+2];[D186+1, D204+1, D274+1, D292+1, D366+1]}	{6727@[b8+1:784.40735, b10+1:942.49103];[y9+1:942.49103];[D126+1:126.05509, D138+1:138.05498, D144+1:144.06549, D168+1:168.06516, D186+1:186.07613, D204+1:204.08677, D274+1:274.09215, D292+1:292.10211, D366+1:366.13904]}{6730@[c6+1:1841.79346];[zDot14+2:1826.29535, zDot15+2:1869.79308];[D186+1:186.07582, D204+1:204.08647, D274+1:274.09200, D292+1:292.10255, D366+1:366.13943]}	{6727@[b8+1:-0.01260, b10+1:0.00194];[y9+1:-0.00929];[D126+1:0.00014, D138+1:0.00003, D144+1:-0.00003, D168+1:-0.00036, D186+1:0.00005, D204+1:0.00012, D274+1:0.00002, D292+1:-0.00057, D366+1:-0.00043]}{6730@[c6+1:0.02897];[zDot14+2:0.05361, zDot15+2:0.01705];[D186+1:-0.00026, D204+1:-0.00017, D274+1:-0.00013, D292+1:-0.00013, D366+1:-0.00004]}	{6727@[b8+1:-16.08, b10+1:2.06];[y9+1:-9.87];[D126+1:1.16, D138+1:0.23, D144+1:-0.18, D168+1:-2.16, D186+1:0.27, D204+1:0.60, D274+1:0.08, D292+1:-1.97, D366+1:-1.17]}{6730@[c6+1:15.74];[zDot14+2:14.68, zDot15+2:4.56];[D186+1:-1.38, D204+1:-0.86, D274+1:-0.48, D292+1:-0.45, D366+1:-0.10]}	{6727@[b8+1:11692, b10+1:6176];[y9+1:6176];[D126+1:32100, D138+1:32727, D144+1:23200, D168+1:12461, D186+1:49199, D204+1:57929, D274+1:90201, D292+1:16255, D366+1:9067]}{6730@[c6+1:1786];[zDot14+2:2102, zDot15+2:2969];[D186+1:2369, D204+1:7013, D274+1:15593, D292+1:7995, D366+1:4037]}	{6727@12}{6730@8}	D	0.592997	0	0	2.02539	0	14.5615	5	6	2253.82	H1N6A3	FALSE	1.26788	(N),(N),(N(A)),(N(A)),(N(H(A))(N))	Level2	[9,N1A1,0.821][15,N1A1,0.821]	[145,N1A1,0.821][151,N1A1,0.821]	{@480[2-0,3-0,5-6,9-2,15-2]}{@480[2-0,3-6,5-0,9-2,15-2]}{@480[2-6,3-0,5-0,9-2,15-2]}{@481[2-0,3-2,5-3,9-2,15-2]}{@481[2-2,3-0,5-3,9-2,15-2]}{@481[2-0,3-3,5-2,9-2,15-2]}{@481[2-3,3-0,5-2,9-2,15-2]}{@481[2-2,3-3,5-0,9-2,15-2]}{@481[2-3,3-2,5-0,9-2,15-2]}	{@1[0,0.081][2,0.079][6,0.025][3,0.031]}{@2[0,0.382][2,0.287][6,0.108][3,0.167]}{@3[0,0.382][2,0.287][6,0.108][3,0.167]}{@5[2,0.287][0,0.382][6,0.108][3,0.167]}{@9[2,0.821][0,0.095][6,0.036][3,0.024]}{@15[6,0.036][2,0.821][0,0.095][3,0.024]}
2019_09_16_StcEmix_35trig_EThcD25_rep1.raw	9636	38.9462	9628	1111.71	4	4442.79	DECOY_Q8NHJ6	Homo sapiens OX=9606	Leukocyte immunoglobulin-like receptor subfamily B member 4	[30 to 53]	LTFSHLQAYTVDQPAESAAAETDM	R,Q	LTFS[O-Glycosylation:N1 on X]HLQAYT[O-Glycosylation:N1 on X]VDQPAES[O-Glycosylation:N1A1 on X]AAAET[O-Glycosylation:H1N1A2 on X]DM	4	4442.84	6.05345	8	{9636@[y3+1, y4+1];[D126+1, D138+1, D144+1, D168+1, D186+1, D204+1, D274+1, D292+1, D366+1]}{9638@[c10+1];[y3+1, y4+1];[(M0-582.19)+2];[D186+1, D204+1, D274+1, D292+1, D366+1]}	{9636@[y3+1:366.13989, y4+1:495.18195];[D126+1:126.05503, D138+1:138.05499, D144+1:144.06552, D168+1:168.06543, D186+1:186.07600, D204+1:204.08655, D274+1:274.09180, D292+1:292.10303, D366+1:366.13989]}{9638@[c10+1:1585.77881];[y3+1:366.13909, y4+1:495.18453];[(M0-582.19)+2:1931.30382];[D186+1:186.07597, D204+1:204.08672, D274+1:274.09195, D292+1:292.10306, D366+1:366.13909]}	{9636@[y3+1:0.00694, y4+1:0.00640];[D126+1:0.00008, D138+1:0.00005, D144+1:0.00000, D168+1:-0.00009, D186+1:-0.00007, D204+1:-0.00009, D274+1:-0.00033, D292+1:0.00034, D366+1:0.00043]}{9638@[c10+1:0.00438];[y3+1:0.00615, y4+1:0.00899];[(M0-582.19)+2:-0.05252];[D186+1:-0.00010, D204+1:0.00007, D274+1:-0.00018, D292+1:0.00037, D366+1:-0.00037]}	{9636@[y3+1:19.02, y4+1:12.96];[D126+1:0.67, D138+1:0.34, D144+1:0.03, D168+1:-0.52, D186+1:-0.39, D204+1:-0.45, D274+1:-1.21, D292+1:1.17, D366+1:1.17]}{9638@[c10+1:2.77];[y3+1:16.83, y4+1:18.19];[(M0-582.19)+2:-13.60];[D186+1:-0.56, D204+1:0.34, D274+1:-0.65, D292+1:1.28, D366+1:-1.02]}	{9636@[y3+1:16356, y4+1:5171];[D126+1:30969, D138+1:28032, D144+1:18054, D168+1:11897, D186+1:43598, D204+1:56028, D274+1:129782, D292+1:30414, D366+1:16356]}{9638@[c10+1:1211];[y3+1:6072, y4+1:3909];[(M0-582.19)+2:1320];[D186+1:2292, D204+1:4515, D274+1:31628, D292+1:16722, D366+1:6072]}	{9636@11}{9638@9}	D	0.592997	0	0	1.00272	1.00297	14.5673	4	5	1847.66	H1N4A3	FALSE	1.55267	(N),(N),(N(A)),(N(H(A))(A))	Level3			{@215[4-0,10-0,17-2,22-7]}{@215[2-0,10-0,17-2,22-7]}{@215[2-0,4-0,17-2,22-7]}{@215[4-0,10-0,17-7,22-2]}{@215[2-0,10-0,17-7,22-2]}{@215[2-0,4-0,17-7,22-2]}
2019_09_16_StcEmix_35trig_EThcD25_rep1.raw	11004	43.0493	10997	941.788	3	2822.34	P07359	Homo sapiens OX=9606	Platelet glycoprotein Ib alpha chain	[137 to 149]	KTLPPGLLTPTPK	L,L	KTLPPGLLT[O-Glycosylation:H2N2 on X]PT[O-Glycosylation:H2N2 on X]PK	2	2822.36	6.05342	24	{11004@[b1+1];[y1+1, y2+1, y8+1];[D126+1, D138+1, D144+1, D168+1, D186+1, D204+1, D366+1]}{11007@[c12+2];[zDot13+2];[D138+1, D204+1, D366+1]}	{11004@[b1+1:129.10208];[y1+1:147.11278, y2+1:244.16507, y8+1:826.51910];[D126+1:126.05507, D138+1:138.05526, D144+1:144.06538, D168+1:168.06555, D186+1:186.07631, D204+1:204.08643, D366+1:366.13956]}{11007@[c12+2:1347.63528];[zDot13+2:1404.17070];[D138+1:138.05511, D204+1:204.08652, D366+1:366.13864]}	{11004@[b1+1:-0.00016];[y1+1:-0.00003, y2+1:-0.00050, y8+1:0.01582];[D126+1:0.00012, D138+1:0.00031, D144+1:-0.00013, D168+1:0.00004, D186+1:0.00023, D204+1:-0.00022, D366+1:0.00009]}{11007@[c12+2:-0.02200];[zDot13+2:-0.01142];[D138+1:0.00017, D204+1:-0.00013, D366+1:-0.00083]}	{11004@[b1+1:-1.23];[y1+1:-0.18, y2+1:-2.05, y8+1:19.17];[D126+1:0.98, D138+1:2.29, D144+1:-0.93, D168+1:0.21, D186+1:1.26, D204+1:-1.09, D366+1:0.25]}{11007@[c12+2:-8.17];[zDot13+2:-4.07];[D138+1:1.23, D204+1:-0.64, D366+1:-2.26]}	{11004@[b1+1:4281];[y1+1:4193, y2+1:11227, y8+1:2787];[D126+1:15309, D138+1:55196, D144+1:7572, D168+1:14233, D186+1:11046, D204+1:27051, D366+1:6083]}{11007@[c12+2:3734];[zDot13+2:10107];[D138+1:533, D204+1:2479, D366+1:6326]}	{11004@11}{11007@5}	T	0.592997	0	0	2.07217	0	10.1751	2	3	1460.53	H4N4	FALSE	7.74365	(N(H)(N(H))),(N(H)(N(H)))	Level3			{@87[9-5,11-5]}{@87[2-5,11-5]}{@87[2-5,9-5]}{@88[2-1,9-1,11-5]}{@88[2-1,9-5,11-1]}{@88[2-5,9-1,11-1]}
2019_09_16_StcEmix_35trig_EThcD25_rep1.raw	2918	17.0194	2899	1125.48	4	4497.9	DECOY_O60486	Homo sapiens OX=9606	Plexin-C1	[234 to 264]	KGQVDQFAESDPLILHCHDDSYEVDSTFNAI	R,K	KGQVDQFAES[O-Glycosylation:H1N1A2 on X]DPLILHC[Common Fixed:Carbamidomethyl on C]HDDSYEVDSTFN[Common Artifact:Deamidation on N]AI	3	4497.91	6.05311	2	{2918@[b1+1];[y3+1, y8+1];[D126+1, D138+1, D144+1, D168+1, D186+1, D204+1, D274+1, D292+1, D366+1]}{2922@[c11+1];[y14+1, y19+1];[D126+1, D138+1, D144+1, D168+1, D186+1, D204+1, D274+1, D292+1, D366+1]}	{2918@[b1+1:129.10226];[y3+1:318.16571, y8+1:867.41622];[D126+1:126.05508, D138+1:138.05528, D144+1:144.06569, D168+1:168.06557, D186+1:186.07646, D204+1:204.08694, D274+1:274.09195, D292+1:292.10263, D366+1:366.13919]}{2922@[c11+1:2169.91943];[y14+1:1613.66016, y19+1:2249.96069];[D126+1:126.05476, D138+1:138.05464, D144+1:144.06569, D168+1:168.06532, D186+1:186.07608, D204+1:204.08674, D274+1:274.09171, D292+1:292.10300, D366+1:366.13892]}	{2918@[b1+1:0.00002];[y3+1:-0.00025, y8+1:0.00678];[D126+1:0.00013, D138+1:0.00034, D144+1:0.00017, D168+1:0.00005, D186+1:0.00039, D204+1:0.00030, D274+1:-0.00018, D292+1:-0.00006, D366+1:-0.00028]}{2922@[c11+1:0.02655];[y14+1:-0.00003, y19+1:-0.04125];[D126+1:-0.00019, D138+1:-0.00030, D144+1:0.00017, D168+1:-0.00019, D186+1:0.00000, D204+1:0.00009, D274+1:-0.00042, D292+1:0.00031, D366+1:-0.00055]}	{2918@[b1+1:0.19];[y3+1:-0.79, y8+1:7.83];[D126+1:1.07, D138+1:2.46, D144+1:1.21, D168+1:0.30, D186+1:2.08, D204+1:1.46, D274+1:-0.65, D292+1:-0.19, D366+1:-0.76]}{2922@[c11+1:12.24];[y14+1:-0.02, y19+1:-18.34];[D126+1:-1.52, D138+1:-2.22, D144+1:1.21, D168+1:-1.16, D186+1:0.02, D204+1:0.45, D274+1:-1.54, D292+1:1.07, D366+1:-1.51]}	{2918@[b1+1:3909];[y3+1:13341, y8+1:4331];[D126+1:59305, D138+1:48599, D144+1:39542, D168+1:22290, D186+1:80558, D204+1:84514, D274+1:37952, D292+1:10967, D366+1:21367]}{2922@[c11+1:1243];[y14+1:1038, y19+1:4296];[D126+1:1859, D138+1:1270, D144+1:1217, D168+1:1478, D186+1:7088, D204+1:21310, D274+1:8143, D292+1:4793, D366+1:13866]}	{2918@12}{2922@12}	D	0.592997	0	0	1.00415	0	18.7885	1	4	947.323	H1N1A2	FALSE	1.36808	(N(H(A))(A))	Level1b	[10,H1N1A2,0.591]	[243,H1N1A2,0.591]	{@21[10-7]}	{@10[7,0.591]}{@21[7,0.136]}{@26[7,0.136]}{@27[7,0.136]}
2019_09_16_StcEmix_35trig_EThcD25_rep1.raw	11490	44.6239	11474	1009.68	5	5043.36	DECOY_P15812	Homo sapiens OX=9606	T-cell surface glycoprotein CD1e, membrane-associated	[281 to 312]	QVIQIFSHFYLQFLSQLNKLEQKSFNGHSWPK	A,L	QVIQIFSHFYLQFLS[O-Glycosylation:H1N1A1 on X]QLN[Common Artifact:Deamidation on N]KLEQKS[O-Glycosylation:N1A1 on X]FN[Common Artifact:Deamidation on N]GHSWPK	4	5043.4	6.05301	172	{11490@[b3+1, b4+1];[y10+1];[D126+1, D138+1, D144+1, D168+1, D186+1, D204+1, D274+1, D292+1, D366+1]}{11494@[b3+1];[c15+1];[zDot5+1];[D186+1, D204+1, D274+1, D292+1, D366+1]}	{11490@[b3+1:341.21872, b4+1:469.27692];[y10+1:1188.56909];[D126+1:126.05510, D138+1:138.05528, D144+1:144.06593, D168+1:168.06549, D186+1:186.07623, D204+1:204.08671, D274+1:274.09184, D292+1:292.10303, D366+1:366.13895]}{11494@[b3+1:341.21649];[c15+1:2525.18994];[zDot5+1:638.31793];[D186+1:186.07594, D204+1:204.08653, D274+1:274.09216, D292+1:292.10297, D366+1:366.13739]}	{11490@[b3+1:0.00039, b4+1:0.00001];[y10+1:-0.01054];[D126+1:0.00015, D138+1:0.00034, D144+1:0.00041, D168+1:-0.00003, D186+1:0.00016, D204+1:0.00007, D274+1:-0.00028, D292+1:0.00034, D366+1:-0.00052]}{11494@[b3+1:-0.00184];[c15+1:-0.04344];[zDot5+1:0.00083];[D186+1:-0.00013, D204+1:-0.00011, D274+1:0.00004, D292+1:0.00028, D366+1:-0.00208]}	{11490@[b3+1:1.15, b4+1:0.02];[y10+1:-8.88];[D126+1:1.22, D138+1:2.46, D144+1:2.86, D168+1:-0.15, D186+1:0.85, D204+1:0.34, D274+1:-1.04, D292+1:1.17, D366+1:-1.42]}{11494@[b3+1:-5.41];[c15+1:-17.21];[zDot5+1:1.31];[D186+1:-0.72, D204+1:-0.56, D274+1:0.13, D292+1:0.96, D366+1:-5.69]}	{11490@[b3+1:23356, b4+1:8330];[y10+1:3864];[D126+1:26464, D138+1:23806, D144+1:16784, D168+1:10199, D186+1:28664, D204+1:32590, D274+1:25338, D292+1:8328, D366+1:7378]}{11494@[b3+1:1113];[c15+1:1360];[zDot5+1:1613];[D186+1:1501, D204+1:3871, D274+1:5014, D292+1:2356, D366+1:3207]}	{11490@12}{11494@8}	D	0.592997	0	0	2.00568	0	14.2588	2	4	1150.4	H1N2A2	FALSE	1.42457	(N(A)),(N(H(A)))	Level2	[24,N1A1,0.614]	[304,N1A1,0.614]	{@40[15-4,24-2]}{@40[7-4,24-2]}	{@7[2,0.129][4,0.408]}{@15[2,0.129][4,0.408]}{@24[2,0.614][4,0.129]}{@29[4,0.055][2,0.129]}
2019_09_16_StcEmix_35trig_EThcD25_rep1.raw	5619	26.0653	5602	741.36	3	2221.06	Q04912	Homo sapiens OX=9606	Macrophage-stimulating protein receptor	[651 to 666]	GPTNVSLTVTNMPPGK	V,H	GPT[O-Glycosylation:N1 on X]NVSLT[O-Glycosylation:N1 on X]VT[O-Glycosylation:N1 on X]NMPPGK	3	2221.07	6.05296	5	{5619@[b2+1, b3+1, b6+1];[y1+1];[D126+1, D138+1, D144+1, D186+1, D204+1]}{5622@[b2+1];[c5+1];[D204+1]}	{5619@[b2+1:155.08131, b3+1:256.12930, b6+1:556.27209];[y1+1:147.11272];[D126+1:126.05518, D138+1:138.05460, D144+1:144.06529, D186+1:186.07578, D204+1:204.08693]}{5622@[b2+1:155.08168];[c5+1:689.34985];[D204+1:204.08653]}	{5619@[b2+1:-0.00019, b3+1:0.00012, b6+1:-0.00046];[y1+1:-0.00009];[D126+1:0.00023, D138+1:-0.00035, D144+1:-0.00022, D186+1:-0.00030, D204+1:0.00028]}{5622@[b2+1:0.00018];[c5+1:0.00341];[D204+1:-0.00011]}	{5619@[b2+1:-1.23, b3+1:0.47, b6+1:-0.82];[y1+1:-0.60];[D126+1:1.83, D138+1:-2.56, D144+1:-1.57, D186+1:-1.63, D204+1:1.39]}{5622@[b2+1:1.14];[c5+1:4.95];[D204+1:-0.56]}	{5619@[b2+1:6900, b3+1:2625, b6+1:8302];[y1+1:6805];[D126+1:4285, D138+1:4268, D144+1:3451, D186+1:4521, D204+1:6886]}{5622@[b2+1:861];[c5+1:1055];[D204+1:1746]}	{5619@9}{5622@3}	T	0.592997	0	0	1.00173	0	6.0502	3	4	609.238	N3	TRUE	1.23665	(N),(N),(N)	Level2	[3,N1,0.946]	[653,N1,0.946]	{@6[3-0,8-0,10-0]}{@6[3-0,6-0,10-0]}{@6[3-0,6-0,8-0]}	{@3[0,0.946]}{@6[0,0.685]}{@8[0,0.685]}{@10[0,0.685]}
2019_09_16_StcEmix_35trig_EThcD25_rep1.raw	11006	43.0522	10997	1437.04	3	4308.11	DECOY_Q9UHX3	Homo sapiens OX=9606	Adhesion G protein-coupled receptor E2	[449 to 479]	TVSRDVQKQVELSLETGAPYSFNLLGNSLNK	L,S	T[O-Glycosylation:N1 on X]VS[O-Glycosylation:N1A1 on X]RDVQKQVELSLETGAPYSFNLLGNS[O-Glycosylation:N1 on X]LN[Common Artifact:Deamidation on N]K	4	4308.09	6.05253	30	{11006@[b1+1, b2+1, b5+1];[y13+1];[D126+1, D138+1, D144+1, D168+1, D186+1, D204+1, D274+1, D292+1]}{11008@[c12+1];[y19+1];[D274+1]}	{11006@[b1+1:102.05510, b2+1:201.12262, b5+1:559.28937];[y13+1:1467.76709];[D126+1:126.05497, D138+1:138.05496, D144+1:144.06561, D168+1:168.06578, D186+1:186.07634, D204+1:204.08679, D274+1:274.09232, D292+1:292.10263]}{11008@[c12+1:2098.02051];[y19+1:2025.97717];[D274+1:274.09137]}	{11006@[b1+1:0.00014, b2+1:-0.00075, b5+1:0.00592];[y13+1:0.01927];[D126+1:0.00002, D138+1:0.00002, D144+1:0.00010, D168+1:0.00026, D186+1:0.00026, D204+1:0.00015, D274+1:0.00019, D292+1:-0.00006]}{11008@[c12+1:-0.01926];[y19+1:-0.03559];[D274+1:-0.00076]}	{11006@[b1+1:1.43, b2+1:-3.74, b5+1:10.60];[y13+1:13.14];[D126+1:0.19, D138+1:0.11, D144+1:0.67, D168+1:1.58, D186+1:1.42, D204+1:0.72, D274+1:0.69, D292+1:-0.19]}{11008@[c12+1:-9.18];[y19+1:-17.57];[D274+1:-2.77]}	{11006@[b1+1:1745, b2+1:2994, b5+1:2856];[y13+1:3658];[D126+1:6525, D138+1:11630, D144+1:7205, D168+1:2058, D186+1:11253, D204+1:10619, D274+1:12847, D292+1:2842]}{11008@[c12+1:5583];[y19+1:1138];[D274+1:1911]}	{11006@12}{11008@3}	D	0.592997	0	0	1.01793	0	9.18485	3	6	900.334	N3A1	FALSE	1.61405	(N),(N),(N(A))	Level3			{@17[1-0,3-2,28-0]}{@17[1-2,3-0,28-0]}{@17[1-0,3-2,21-0]}{@17[1-2,3-0,21-0]}{@17[1-0,3-2,16-0]}{@17[1-2,3-0,16-0]}{@17[1-0,3-2,13-0]}{@17[1-2,3-0,13-0]}
2019_09_16_StcEmix_35trig_EThcD25_rep1.raw	16472	59.9293	16446	1313.34	3	3936.99	DECOY_Q9P1W8	Homo sapiens OX=9606	Signal-regulatory protein gamma	[365 to 387]	TLGLLLTLLLFPGPPHPWSAPVP	E,-	T[O-Glycosylation:H1N2 on X]LGLLLT[O-Glycosylation:H1N2 on X]LLLFPGPPHPWS[O-Glycosylation:H1N1 on X]APVP	3	3936.95	6.0525	0	{16472@[b2+1, b3+1, b4+1, b5+1];[D126+1, D138+1, D144+1, D186+1, D204+1]}{16475@[b7+1];[zDot15+1]}	{16472@[b2+1:215.13882, b3+1:272.16061, b4+1:385.24643, b5+1:498.33118];[D126+1:126.05508, D138+1:138.05501, D144+1:144.06557, D186+1:186.07611, D204+1:204.08676]}{16475@[b7+1:712.45941];[zDot15+1:1960.99670]}	{16472@[b2+1:-0.00019, b3+1:0.00013, b4+1:0.00188, b5+1:0.00257];[D126+1:0.00014, D138+1:0.00006, D144+1:0.00005, D186+1:0.00003, D204+1:0.00012]}{16475@[b7+1:-0.00094];[zDot15+1:0.01503]}	{16472@[b2+1:-0.91, b3+1:0.48, b4+1:4.90, b5+1:5.16];[D126+1:1.10, D138+1:0.45, D144+1:0.35, D186+1:0.19, D204+1:0.57]}{16475@[b7+1:-1.32];[zDot15+1:7.67]}	{16472@[b2+1:5827, b3+1:4948, b4+1:3763, b5+1:2579];[D126+1:6466, D138+1:9059, D144+1:2589, D186+1:6009, D204+1:7612]}{16475@[b7+1:1851];[zDot15+1:4763]}	{16472@9}{16475@2}	D	0.592997	0	0	1.01112	0	5.06869	3	3	1501.56	H3N5	FALSE	3.49954	(N(H)),(N(H)(N)),(N(H)(N))	Level1b	[1,H1N2,0.531][7,H1N2,0.938][19,H1N1,0.469]	[365,H1N2,0.531][371,H1N2,0.938][383,H1N1,0.469]	{@96[1-3,7-3,19-1]}	{@1[1,0.469][3,0.531]}{@7[3,0.938][1,0.062]}{@19[3,0.531][1,0.469]}
2019_09_16_StcEmix_35trig_EThcD25_rep1.raw	6903	30.31	6885	919.181	5	4590.87	DECOY_P48357	Homo sapiens OX=9606	Leptin receptor	[1 to 25]	MVTLDCMKNEMIKHTQTSCTQFQPM	-,Y	M[Common Variable:Oxidation on M]VT[O-Glycosylation:N1 on X]LDC[Common Fixed:Carbamidomethyl on C]MKN[Common Artifact:Deamidation on N]EMIKHTQTSC[Common Fixed:Carbamidomethyl on C]T[O-Glycosylation:H2N2A2 on X]QFQPM	6	4590.86	6.05245	5	{6903@[b2+1];[y2+1];[D109+1, D126+1, D138+1, D144+1, D168+1, D186+1, D204+1, D274+1, D292+1, D366+1]}{6907@[b2+1, b12+1];[c10+1];[y2+1];[D126+1, D138+1, D168+1, D186+1, D204+1, D274+1, D292+1, D366+1]}	{6903@[b2+1:247.10785];[y2+1:247.10785];[D109+1:109.02846, D126+1:126.05505, D138+1:138.05498, D144+1:144.06563, D168+1:168.06544, D186+1:186.07607, D204+1:204.08700, D274+1:274.09241, D292+1:292.10248, D366+1:366.13904]}{6907@[b2+1:247.10728, b12+1:1483.62769];[c10+1:1459.62927];[y2+1:247.10728];[D126+1:126.05476, D138+1:138.05492, D168+1:168.06537, D186+1:186.07571, D204+1:204.08665, D274+1:274.09186, D292+1:292.10281, D366+1:366.13915]}	{6903@[b2+1:-0.00324];[y2+1:-0.00324];[D109+1:0.00006, D126+1:0.00010, D138+1:0.00003, D144+1:0.00011, D168+1:-0.00007, D186+1:-0.00001, D204+1:0.00035, D274+1:0.00028, D292+1:-0.00021, D366+1:-0.00043]}{6907@[b2+1:-0.00381, b12+1:-0.00227];[c10+1:0.01794];[y2+1:-0.00381];[D126+1:-0.00018, D138+1:-0.00003, D168+1:-0.00015, D186+1:-0.00036, D204+1:-0.00000, D274+1:-0.00027, D292+1:0.00013, D366+1:-0.00032]}	{6903@[b2+1:-13.17];[y2+1:-13.17];[D109+1:0.57, D126+1:0.80, D138+1:0.23, D144+1:0.78, D168+1:-0.43, D186+1:-0.06, D204+1:1.73, D274+1:1.03, D292+1:-0.72, D366+1:-1.17]}{6907@[b2+1:-15.46, b12+1:-1.53];[c10+1:12.30];[y2+1:-15.46];[D126+1:-1.46, D138+1:-0.22, D168+1:-0.88, D186+1:-1.96, D204+1:-0.00, D274+1:-0.98, D292+1:0.44, D366+1:-0.87]}	{6903@[b2+1:12737];[y2+1:12737];[D109+1:1979, D126+1:42744, D138+1:161798, D144+1:24081, D168+1:55163, D186+1:55319, D204+1:91943, D274+1:55534, D292+1:11470, D366+1:32101]}{6907@[b2+1:3164, b12+1:1366];[c10+1:1881];[y2+1:3164];[D126+1:983, D138+1:5269, D168+1:3359, D186+1:3642, D204+1:13522, D274+1:15970, D292+1:7729, D366+1:23875]}	{6903@12}{6907@12}	D	0.592997	0	0	1.00412	0	18.8206	2	5	1515.53	H2N3A2	FALSE	6.71899	(N),(N(H(A))(N(H(A))))	Level2	[3,N1,0.431]	[3,N1,0.431]	{@100[3-0,20-10]}{@100[3-0,18-10]}{@100[3-0,17-10]}{@100[3-0,15-10]}{@104[3-0,18-1,20-7]}{@104[3-0,17-1,20-7]}{@104[3-0,15-1,20-7]}{@104[3-0,18-7,20-1]}{@104[3-0,17-7,20-1]}{@104[3-0,15-7,20-1]}... In Total:22 Paths	{@3[0,0.431][10,0.018][1,0.235][7,0.053][4,0.053]}{@15[0,0.142][10,0.033][1,0.098][7,0.144][4,0.098]}{@17[0,0.142][10,0.033][1,0.098][7,0.144][4,0.098]}{@18[0,0.142][10,0.033][1,0.098][7,0.144][4,0.098]}{@20[10,0.033][0,0.142][7,0.144][1,0.098][4,0.098]}
2019_09_16_StcEmix_35trig_EThcD25_rep1.raw	6297	28.3398	6277	945.643	4	3778.54	A6NI73	Homo sapiens OX=9606	Leukocyte immunoglobulin-like receptor subfamily A member 5	[181 to 193]	LSWTLDSQLTPSG	K,Q	LS[O-Glycosylation:N1A1 on X]WT[O-Glycosylation:H2N2A2 on X]LDSQLTPS[O-Glycosylation:H1N2 on X]G	3	3778.53	6.05235	108	{6297@[b5+1, b6+1];[y7+1];[D126+1, D138+1, D144+1, D168+1, D186+1, D204+1, D274+1, D292+1, D366+1]}{6301@[b6+1, b9+1];[zDot7+1];[D126+1, D138+1, D144+1, D168+1, D186+1, D204+1, D274+1, D292+1, D366+1]}	{6297@[b5+1:601.33466, b6+1:716.36270];[y7+1:689.34723];[D126+1:126.05513, D138+1:138.05510, D144+1:144.06567, D168+1:168.06558, D186+1:186.07613, D204+1:204.08694, D274+1:274.09238, D292+1:292.10260, D366+1:366.13986]}{6301@[b6+1:716.36230, b9+1:1044.51672];[zDot7+1:1241.52954];[D126+1:126.05494, D138+1:138.05522, D144+1:144.06554, D168+1:168.06512, D186+1:186.07620, D204+1:204.08670, D274+1:274.09212, D292+1:292.10269, D366+1:366.13978]}	{6297@[b5+1:0.00023, b6+1:0.00133];[y7+1:0.00078];[D126+1:0.00018, D138+1:0.00015, D144+1:0.00016, D168+1:0.00007, D186+1:0.00005, D204+1:0.00030, D274+1:0.00025, D292+1:-0.00009, D366+1:0.00040]}{6301@[b6+1:0.00094, b9+1:-0.01931];[zDot7+1:-0.00974];[D126+1:-0.00001, D138+1:0.00028, D144+1:0.00002, D168+1:-0.00039, D186+1:0.00013, D204+1:0.00005, D274+1:-0.00001, D292+1:0.00001, D366+1:0.00031]}	{6297@[b5+1:0.39, b6+1:1.86];[y7+1:1.14];[D126+1:1.46, D138+1:1.12, D144+1:1.10, D168+1:0.39, D186+1:0.27, D204+1:1.46, D274+1:0.92, D292+1:-0.29, D366+1:1.08]}{6301@[b6+1:1.31, b9+1:-18.51];[zDot7+1:-7.85];[D126+1:-0.06, D138+1:2.01, D144+1:0.14, D168+1:-2.35, D186+1:0.68, D204+1:0.26, D274+1:-0.03, D292+1:0.02, D366+1:0.86]}	{6297@[b5+1:3051, b6+1:18666];[y7+1:3100];[D126+1:43686, D138+1:39694, D144+1:28823, D168+1:16810, D186+1:58440, D204+1:59098, D274+1:53904, D292+1:10607, D366+1:9196]}{6301@[b6+1:1053, b9+1:993];[zDot7+1:2139];[D126+1:1477, D138+1:1213, D144+1:852, D168+1:1139, D186+1:6186, D204+1:13302, D274+1:11314, D292+1:7219, D366+1:7400]}	{6297@12}{6301@12}	T	0.592997	0	0	1.00704	0	18.6627	3	5	2374.84	H3N5A3	FALSE	1.37713	(N(A)),(N(H)(N)),(N(H(A))(N(H(A))))	Level3			{@576[2-2,4-10,12-3]}{@576[2-10,4-2,12-3]}{@576[2-2,4-10,10-3]}{@576[2-10,4-2,10-3]}{@576[2-2,4-10,7-3]}{@576[2-10,4-2,7-3]}{@578[2-6,4-7,12-3]}{@578[2-7,4-6,12-3]}{@578[2-6,4-7,10-3]}{@578[2-7,4-6,10-3]}... In Total:36 Paths
2019_09_16_StcEmix_35trig_EThcD25_rep1.raw	4310	21.7692	4290	620.953	3	1859.84	Q01344	Homo sapiens OX=9606	Interleukin-5 receptor subunit alpha	[244 to 253]	NVTAEIEGTR	L,L	NVT[O-Glycosylation:N1 on X]AEIEGT[O-Glycosylation:H1N2 on X]R	2	1859.84	6.05197	87	{4310@[b1+1, b2+1, b9+1];[y1+1];[D126+1, D138+1, D144+1, D168+1, D186+1, D204+1]}{4314@[b2+1];[zDot3+1];[D204+1, D366+1]}	{4310@[b1+1:115.05016, b2+1:214.11847, b9+1:915.45618];[y1+1:175.11917];[D126+1:126.05499, D138+1:138.05510, D144+1:144.06552, D168+1:168.06586, D186+1:186.07632, D204+1:204.08676]}{4314@[b2+1:214.11795];[zDot3+1:885.37561];[D204+1:204.08661, D366+1:366.13873]}	{4310@[b1+1:-0.00004, b2+1:-0.00015, b9+1:0.01437];[y1+1:0.00022];[D126+1:0.00005, D138+1:0.00015, D144+1:0.00000, D168+1:0.00034, D186+1:0.00025, D204+1:0.00012]}{4314@[b2+1:-0.00067];[zDot3+1:-0.00532];[D204+1:-0.00004, D366+1:-0.00073]}	{4310@[b1+1:-0.36, b2+1:-0.70, b9+1:15.72];[y1+1:1.26];[D126+1:0.37, D138+1:1.12, D144+1:0.03, D168+1:2.04, D186+1:1.34, D204+1:0.57]}{4314@[b2+1:-3.13];[zDot3+1:-6.02];[D204+1:-0.19, D366+1:-2.01]}	{4310@[b1+1:8006, b2+1:13029, b9+1:3246];[y1+1:4992];[D126+1:8430, D138+1:6498, D144+1:4901, D168+1:2573, D186+1:6031, D204+1:6198]}{4314@[b2+1:1056];[zDot3+1:854];[D204+1:2335, D366+1:1078]}	{4310@10}{4314@4}	T	0.592997	0	0	1.00202	0	8.0642	2	2	771.291	H1N3	TRUE	1.32574	(N),(N(H)(N))	Level1	[3,N1,0.903][9,H1N2,0.903]	[246,N1,0.903][252,H1N2,0.903]	{@11[3-0,9-3]}	{@3[0,0.903][3,0.097]}{@9[3,0.903][0,0.097]}
2019_09_16_StcEmix_35trig_EThcD25_rep1.raw	2635	16.0036	2611	782.658	3	2344.95	DECOY_P43626	Homo sapiens OX=9606	Killer cell immunoglobulin-like receptor 2DL1	[114 to 127]	SSPETPSPWSNSPN	K,G	S[O-Glycosylation:N1 on X]SPETPSPWSNS[O-Glycosylation:H1N1A1 on X]PN	2	2344.94	6.05165	12	{2635@[b6+1, b8+1];[y7+1];[D109+1, D126+1, D138+1, D144+1, D168+1, D186+1, D204+1, D274+1, D292+1, D366+1]}{2638@[zDot13+1, zDot14+1];[(M0-291.10)+1];[D126+1, D138+1, D144+1, D168+1, D186+1, D204+1, D274+1, D292+1, D366+1]}	{2635@[b6+1:599.26630, b8+1:783.35626];[y7+1:801.36005];[D109+1:109.02842, D126+1:126.05522, D138+1:138.05505, D144+1:144.06581, D168+1:168.06557, D186+1:186.07638, D204+1:204.08674, D274+1:274.09210, D292+1:292.10275, D366+1:366.13931]}{2638@[zDot13+1:2039.84790, zDot14+1:2329.94629];[(M0-291.10)+1:2054.86963];[D126+1:126.05492, D138+1:138.05472, D144+1:144.06544, D168+1:168.06569, D186+1:186.07613, D204+1:204.08698, D274+1:274.09171, D292+1:292.10229, D366+1:366.13955]}	{2635@[b6+1:-0.00084, b8+1:0.00434];[y7+1:0.00745];[D109+1:0.00002, D126+1:0.00027, D138+1:0.00010, D144+1:0.00030, D168+1:0.00005, D186+1:0.00030, D204+1:0.00009, D274+1:-0.00002, D292+1:0.00007, D366+1:-0.00015]}{2638@[zDot13+1:0.02656, zDot14+1:0.01356];[(M0-291.10)+1:0.01359];[D126+1:-0.00003, D138+1:-0.00023, D144+1:-0.00007, D168+1:0.00017, D186+1:0.00005, D204+1:0.00034, D274+1:-0.00042, D292+1:-0.00039, D366+1:0.00008]}	{2635@[b6+1:-1.40, b8+1:5.54];[y7+1:9.31];[D109+1:0.21, D126+1:2.20, D138+1:0.73, D144+1:2.06, D168+1:0.30, D186+1:1.63, D204+1:0.45, D274+1:-0.09, D292+1:0.23, D366+1:-0.42]}{2638@[zDot13+1:13.03, zDot14+1:5.82];[(M0-291.10)+1:6.62];[D126+1:-0.24, D138+1:-1.67, D144+1:-0.50, D168+1:1.03, D186+1:0.27, D204+1:1.65, D274+1:-1.54, D292+1:-1.35, D366+1:0.23]}	{2635@[b6+1:3204, b8+1:3826];[y7+1:4055];[D109+1:2146, D126+1:46547, D138+1:43070, D144+1:42324, D168+1:9194, D186+1:57232, D204+1:53278, D274+1:48310, D292+1:9603, D366+1:7638]}{2638@[zDot13+1:2511, zDot14+1:1262];[(M0-291.10)+1:2101];[D126+1:1504, D138+1:1221, D144+1:1279, D168+1:940, D186+1:6535, D204+1:19167, D274+1:7614, D292+1:5685, D366+1:6941]}	{2635@13}{2638@12}	D	0.592997	0	0	1.01365	1.01142	19.8446	2	6	859.307	H1N2A1	FALSE	1.06825	(N),(N(H(A)))	Level2	[1,N1,0.770]	[114,N1,0.770]	{@15[1-0,12-4]}{@15[1-0,10-4]}{@15[1-0,7-4]}{@15[1-0,5-4]}{@15[1-0,2-4]}	{@1[0,0.770][4,0.046]}{@2[0,0.046][4,0.191]}{@5[0,0.046][4,0.191]}{@7[0,0.046][4,0.191]}{@10[0,0.046][4,0.191]}{@12[4,0.191][0,0.046]}
2019_09_16_StcEmix_35trig_EThcD25_rep1.raw	18202	65.2059	18179	1014.42	3	3040.25	DECOY_P16150	Homo sapiens	Leukosialin	[32 to 43]	LSPGSGSKLEEM	K,A	LS[O-Glycosylation:N1 on X]PGS[O-Glycosylation:H1N1A2 on X]GS[O-Glycosylation:H1N1A1 on X]KLEEM	3	3040.22	6.05161	72	{18202@[b2+1, b10+1];[D126+1, D138+1, D144+1, D168+1, D186+1, D204+1, D274+1, D292+1, D366+1]}{18205@[zDot6+1];[(M0-291.10)+1, (M0-582.19)+2, (M0-947.32)+1];[D204+1, D274+1, D292+1, D366+1]}	{18202@[b2+1:201.12317, b10+1:956.50848];[D126+1:126.05507, D138+1:138.05504, D144+1:144.06540, D168+1:168.06566, D186+1:186.07623, D204+1:204.08641, D274+1:274.09232, D292+1:292.10226, D366+1:366.14111]}{18205@[zDot6+1:1376.56482];[(M0-291.10)+1:2750.15276, (M0-582.19)+2:1230.03127, (M0-947.32)+1:2093.92285];[D204+1:204.08653, D274+1:274.09195, D292+1:292.10233, D366+1:366.13925]}	{18202@[b2+1:-0.00020, b10+1:0.00375];[D126+1:0.00012, D138+1:0.00009, D144+1:-0.00012, D168+1:0.00014, D186+1:0.00016, D204+1:-0.00024, D274+1:0.00019, D292+1:-0.00042, D366+1:0.00165]}{18205@[zDot6+1:0.00137];[(M0-291.10)+1:0.01979, (M0-582.19)+2:0.01771, (M0-947.32)+1:0.01749];[D204+1:-0.00011, D274+1:-0.00018, D292+1:-0.00036, D366+1:-0.00021]}	{18202@[b2+1:-1.00, b10+1:3.92];[D126+1:0.98, D138+1:0.67, D144+1:-0.82, D168+1:0.85, D186+1:0.85, D204+1:-1.16, D274+1:0.69, D292+1:-1.45, D366+1:4.51]}{18205@[zDot6+1:0.99];[(M0-291.10)+1:7.20, (M0-582.19)+2:7.20, (M0-947.32)+1:8.36];[D204+1:-0.56, D274+1:-0.65, D292+1:-1.24, D366+1:-0.59]}	{18202@[b2+1:2961, b10+1:6471];[D126+1:15374, D138+1:11073, D144+1:5909, D168+1:4208, D186+1:17542, D204+1:20665, D274+1:66725, D292+1:15886, D366+1:5264]}{18205@[zDot6+1:1241];[(M0-291.10)+1:1379, (M0-582.19)+2:1417, (M0-947.32)+1:2257];[D204+1:4077, D274+1:9804, D292+1:7202, D366+1:1255]}	{18202@11}{18205@8}	D	0.592997	0	0	1.00687	3.02799	13.4125	3	3	1806.63	H2N3A3	FALSE	1.87389	(N),(N(H(A))),(N(H(A))(A))	Level2	[7,H1N1A1,0.645]	[38,H1N1A1,0.645]	{@199[2-0,5-7,7-4]}{@199[2-7,5-0,7-4]}{@201[2-2,5-4,7-4]}{@201[2-4,5-2,7-4]}	{@2[0,0.322][4,0.344][7,0.172][2,0.161]}{@5[4,0.344][0,0.322][7,0.172][2,0.161]}{@7[7,0.322][4,0.645][0,0.022][2,0.011]}
2019_09_16_StcEmix_35trig_EThcD25_rep1.raw	6770	29.8763	6753	748.338	4	2989.32	DECOY_P48357	Homo sapiens OX=9606	Leptin receptor	[157 to 177]	TVSSNILGQEEGTESPKSNSI	K,L	TVSSNILGQEEGT[O-Glycosylation:N1 on X]ES[O-Glycosylation:N1 on X]PKS[O-Glycosylation:N1 on X]N[Common Artifact:Deamidation on N]S[O-Glycosylation:N1 on X]I	5	2989.35	6.05151	199	{6770@[b1+1, b2+1, b11+1];[y4+1];[D126+1, D138+1, D144+1, D168+1, D186+1, D204+1]}{6774@[c20+2];[y13+1];[D126+1, D186+1, D204+1]}	{6770@[b1+1:102.05518, b2+1:201.12306, b11+1:1158.56995];[y4+1:421.18588];[D126+1:126.05486, D138+1:138.05513, D144+1:144.06548, D168+1:168.06528, D186+1:186.07574, D204+1:204.08665]}{6774@[c20+2:1438.63907];[y13+1:1406.62561];[D126+1:126.05478, D186+1:186.07602, D204+1:204.08638]}	{6770@[b1+1:0.00022, b2+1:-0.00031, b11+1:0.00624];[y4+1:-0.00702];[D126+1:-0.00008, D138+1:0.00018, D144+1:-0.00004, D168+1:-0.00024, D186+1:-0.00033, D204+1:0.00001]}{6774@[c20+2:-0.01937];[y13+1:-0.00255];[D126+1:-0.00017, D186+1:-0.00006, D204+1:-0.00027]}	{6770@[b1+1:2.19, b2+1:-1.53, b11+1:5.39];[y4+1:-16.71];[D126+1:-0.67, D138+1:1.34, D144+1:-0.29, D168+1:-1.43, D186+1:-1.79, D204+1:0.04]}{6774@[c20+2:-6.74];[y13+1:-1.81];[D126+1:-1.34, D186+1:-0.31, D204+1:-1.31]}	{6770@[b1+1:3042, b2+1:6500, b11+1:4339];[y4+1:3297];[D126+1:6212, D138+1:4165, D144+1:3571, D168+1:2418, D186+1:3904, D204+1:5114]}{6774@[c20+2:4470];[y13+1:1380];[D126+1:621, D186+1:808, D204+1:2852]}	{6770@10}{6774@5}	D	0.592997	0	0	1.01331	0	9.06812	4	7	812.317	N4	FALSE	1.16633	(N),(N),(N),(N)	Level3			{@13[13-0,15-0,18-0,20-0]}{@13[4-0,15-0,18-0,20-0]}{@13[3-0,15-0,18-0,20-0]}{@13[1-0,15-0,18-0,20-0]}{@13[4-0,13-0,18-0,20-0]}{@13[3-0,13-0,18-0,20-0]}{@13[1-0,13-0,18-0,20-0]}{@13[3-0,4-0,18-0,20-0]}{@13[1-0,4-0,18-0,20-0]}{@13[1-0,3-0,18-0,20-0]}... In Total:35 Paths
2019_09_16_StcEmix_35trig_EThcD25_rep1.raw	7195	31.2201	7165	712.663	3	2134.97	P24071	Homo sapiens OX=9606	Immunoglobulin alpha Fc receptor	[81 to 97]	TDPEFVIDHMDANKAGR	E,Y	T[O-Glycosylation:N1 on X]DPEFVIDHM[Common Variable:Oxidation on M]DAN[Common Artifact:Deamidation on N]KAGR	3	2134.95	6.05143	326	{7195@[b1+1];[y1+1, y2+1];[D126+1, D138+1, D144+1, D168+1, D186+1, D204+1]}{7198@[b8+1];[c16+1];[zDot1+1];[D204+1]}	{7195@[b1+1:102.05499];[y1+1:175.11934, y2+1:232.14099];[D126+1:126.05511, D138+1:138.05515, D144+1:144.06540, D168+1:168.06541, D186+1:186.07600, D204+1:204.08638]}{7198@[b8+1:917.43127];[c16+1:1978.89038];[zDot1+1:159.10017];[D204+1:204.08710]}	{7195@[b1+1:0.00003];[y1+1:0.00039, y2+1:0.00058];[D126+1:0.00017, D138+1:0.00020, D144+1:-0.00012, D168+1:-0.00010, D186+1:-0.00007, D204+1:-0.00027]}{7198@[b8+1:0.00618];[c16+1:0.02052];[zDot1+1:-0.00005];[D204+1:0.00045]}	{7195@[b1+1:0.30];[y1+1:2.22, y2+1:2.49];[D126+1:1.34, D138+1:1.45, D144+1:-0.82, D168+1:-0.61, D186+1:-0.39, D204+1:-1.31]}{7198@[b8+1:6.75];[c16+1:10.37];[zDot1+1:-0.34];[D204+1:2.22]}	{7195@[b1+1:1762];[y1+1:3296, y2+1:3588];[D126+1:10623, D138+1:11665, D144+1:8485, D168+1:2677, D186+1:7261, D204+1:7133]}{7198@[b8+1:972];[c16+1:2236];[zDot1+1:963];[D204+1:848]}	{7195@9}{7198@4}	T	0.592997	0	0	2.01544	0	7.17728	1	1	203.079	N1	FALSE	1.37482	(N)	Level1	[1,N1,1.000]	[81,N1,1.000]	{@0[1-0]}	{@1[0,1.000]}
2019_09_16_StcEmix_35trig_EThcD25_rep1.raw	6895	30.2842	6873	959.722	4	3834.86	DECOY_P06756	Homo sapiens OX=9606	Integrin alpha-V	[963 to 988]	LVQGGEVIGPQTTNAKPAGVLLFMRS	K,S	LVQGGEVIGPQT[O-Glycosylation:H1N2 on X]T[O-Glycosylation:N1 on X]NAKPAGVLLFM[Common Variable:Oxidation on M]RS[O-Glycosylation:H1N1 on X]	4	3834.87	6.05136	64	{6895@[b3+1, b4+1];[y2+1];[D126+1, D138+1, D144+1, D168+1, D186+1, D204+1, D366+1]}{6898@[b7+1];[c12+1];[zDot9+1];[D126+1, D138+1, D144+1, D186+1, D204+1, D366+1]}	{6895@[b3+1:341.21780, b4+1:398.24075];[y2+1:262.15137];[D126+1:126.05506, D138+1:138.05525, D144+1:144.06561, D168+1:168.06560, D186+1:186.07607, D204+1:204.08669, D366+1:366.13852]}{6898@[b7+1:683.38385];[c12+1:1764.89404];[zDot9+1:1358.64978];[D126+1:126.05489, D138+1:138.05507, D144+1:144.06549, D186+1:186.07588, D204+1:204.08661, D366+1:366.13922]}	{6895@[b3+1:-0.00053, b4+1:0.00096];[y2+1:0.00039];[D126+1:0.00012, D138+1:0.00031, D144+1:0.00010, D168+1:0.00008, D186+1:-0.00001, D204+1:0.00004, D366+1:-0.00095]}{6898@[b7+1:0.01158];[c12+1:0.01912];[zDot9+1:-0.01360];[D126+1:-0.00006, D138+1:0.00012, D144+1:-0.00003, D186+1:-0.00019, D204+1:-0.00004, D366+1:-0.00025]}	{6895@[b3+1:-1.55, b4+1:2.41];[y2+1:1.48];[D126+1:0.94, D138+1:2.23, D144+1:0.67, D168+1:0.49, D186+1:-0.06, D204+1:0.19, D366+1:-2.59]}{6898@[b7+1:16.98];[c12+1:10.84];[zDot9+1:-10.02];[D126+1:-0.48, D138+1:0.89, D144+1:-0.18, D186+1:-1.05, D204+1:-0.19, D366+1:-0.67]}	{6895@[b3+1:26107, b4+1:2586];[y2+1:10424];[D126+1:51006, D138+1:47205, D144+1:35152, D168+1:15076, D186+1:63391, D204+1:57512, D366+1:13256]}{6898@[b7+1:1109];[c12+1:4123];[zDot9+1:1579];[D126+1:1373, D138+1:945, D144+1:1073, D186+1:4741, D204+1:7886, D366+1:7776]}	{6895@10}{6898@9}	D	0.592997	0	0	2.00986	0	13.3271	3	3	1136.42	H2N4	FALSE	1.44094	(N),(N(H)),(N(H)(N))	Level1	[12,H1N2,0.838][13,N1,0.766][26,H1N1,0.838]	[974,H1N2,0.838][975,N1,0.766][988,H1N1,0.838]	{@37[12-3,13-0,26-1]}	{@12[0,0.117][1,0.045][3,0.838]}{@13[1,0.117][0,0.766][3,0.117]}{@26[3,0.045][1,0.838][0,0.117]}
2019_09_16_StcEmix_35trig_EThcD25_rep1.raw	17558	63.1937	17535	1067.49	5	5332.43	Q8WXI7.3	Homo sapiens OX=9606	Mucin-16 segment	[271 to 299]	ASPLLVLFTLNFTITNLRYEENMQHPGSR	A,K	ASPLLVLFTLNFT[O-Glycosylation:H2N2 on X]IT[O-Glycosylation:H2N2A1 on X]N[Common Artifact:Deamidation on N]LRYEENM[Common Variable:Oxidation on M]QHPGS[O-Glycosylation:N1 on X]R	5	5332.41	6.05135	74	{17558@[b4+1, b5+1];[y4+1];[D126+1, D138+1, D144+1, D168+1, D186+1, D204+1, D274+1, D292+1, D366+1]}{17562@[c10+1, c21+3];[y13+1];[D138+1, D168+1, D186+1, D204+1, D274+1, D292+1, D366+1]}	{17558@[b4+1:369.21378, b5+1:482.29849];[y4+1:416.22559];[D126+1:126.05508, D138+1:138.05537, D144+1:144.06554, D168+1:168.06549, D186+1:186.07619, D204+1:204.08670, D274+1:274.09236, D292+1:292.10287, D366+1:366.13937]}{17562@[c10+1:1072.67932, c21+3:1402.66934];[y13+1:1632.78381];[D138+1:138.05505, D168+1:168.06561, D186+1:186.07632, D204+1:204.08708, D274+1:274.09236, D292+1:292.10275, D366+1:366.13953]}	{17558@[b4+1:0.00053, b5+1:0.00118];[y4+1:0.00038];[D126+1:0.00013, D138+1:0.00042, D144+1:0.00002, D168+1:-0.00003, D186+1:0.00011, D204+1:0.00005, D274+1:0.00024, D292+1:0.00019, D366+1:-0.00009]}{17562@[c10+1:0.00283, c21+3:0.04140];[y13+1:0.02910];[D138+1:0.00011, D168+1:0.00010, D186+1:0.00025, D204+1:0.00044, D274+1:0.00024, D292+1:0.00007, D366+1:0.00006]}	{17558@[b4+1:1.44, b5+1:2.46];[y4+1:0.91];[D126+1:1.04, D138+1:3.07, D144+1:0.14, D168+1:-0.15, D186+1:0.60, D204+1:0.27, D274+1:0.86, D292+1:0.65, D366+1:-0.25]}{17562@[c10+1:2.64, c21+3:9.85];[y13+1:17.83];[D138+1:0.78, D168+1:0.58, D186+1:1.34, D204+1:2.14, D274+1:0.86, D292+1:0.23, D366+1:0.16]}	{17558@[b4+1:3646, b5+1:7101];[y4+1:5661];[D126+1:18874, D138+1:96737, D144+1:4758, D168+1:29622, D186+1:17984, D204+1:45354, D274+1:32034, D292+1:5313, D366+1:19524]}{17562@[c10+1:1351, c21+3:1343];[y13+1:1170];[D138+1:1722, D168+1:2682, D186+1:1263, D204+1:6357, D274+1:9844, D292+1:4956, D366+1:13688]}	{17558@12}{17562@10}	T	0.592997	0	0	2.01146	0	16.7737	3	5	1954.7	H4N5A1	TRUE	21.5776	(N),(N(H)(N(H))),(N(H(A))(N(H)))	Level2	[28,N1,0.395]	[298,N1,0.395]	{@264[13-5,15-8,28-0]}{@264[13-8,15-5,28-0]}	{@2[0,0.047][5,0.647][8,0.063]}{@9[0,0.179][5,0.063][8,0.253]}{@13[0,0.190][5,0.132][8,0.321]}{@15[5,0.132][0,0.190][8,0.321]}{@28[8,0.042][5,0.025][0,0.395]}
2019_09_16_StcEmix_35trig_EThcD25_rep1.raw	2917	17.018	2899	1012.44	4	4045.74	DECOY_P05106	Homo sapiens OX=9606	Integrin beta-3	[6 to 26]	TINTFTSTAEKYLPNNATDWK	Y,A	TIN[Common Artifact:Deamidation on N]TFT[O-Glycosylation:N1 on X]S[O-Glycosylation:N1 on X]T[O-Glycosylation:H1N2 on X]AEKYLPNNAT[O-Glycosylation:H1N1A1 on X]DWK	5	4045.76	6.05133	128	{2917@[b7+1, b8+1];[y5+1];[D109+1, D126+1, D138+1, D144+1, D168+1, D186+1, D204+1, D274+1, D292+1, D366+1]}{2921@[zDot7+1, zDot11+1, zDot20+2];[D126+1, D138+1, D144+1, D168+1, D186+1, D204+1, D274+1, D292+1, D366+1]}	{2917@[b7+1:766.37592, b8+1:867.41968];[y5+1:620.30475];[D109+1:109.02836, D126+1:126.05517, D138+1:138.05514, D144+1:144.06557, D168+1:168.06568, D186+1:186.07630, D204+1:204.08659, D274+1:274.09224, D292+1:292.10291, D366+1:366.13958]}{2921@[zDot7+1:1488.60889, zDot11+1:1989.88574, zDot20+2:1965.36717];[D126+1:126.05477, D138+1:138.05479, D144+1:144.06544, D168+1:168.06528, D186+1:186.07623, D204+1:204.08646, D274+1:274.09192, D292+1:292.10303, D366+1:366.13940]}	{2917@[b7+1:0.01415, b8+1:0.01024];[y5+1:0.00090];[D109+1:-0.00004, D126+1:0.00022, D138+1:0.00019, D144+1:0.00005, D168+1:0.00017, D186+1:0.00023, D204+1:-0.00005, D274+1:0.00011, D292+1:0.00022, D366+1:0.00012]}{2921@[zDot7+1:0.01029, zDot11+1:-0.00797, zDot20+2:0.02887];[D126+1:-0.00018, D138+1:-0.00015, D144+1:-0.00007, D168+1:-0.00024, D186+1:0.00016, D204+1:-0.00019, D274+1:-0.00021, D292+1:0.00034, D366+1:-0.00007]}	{2917@[b7+1:18.49, b8+1:11.82];[y5+1:1.45];[D109+1:-0.35, D126+1:1.77, D138+1:1.40, D144+1:0.35, D168+1:0.99, D186+1:1.22, D204+1:-0.26, D274+1:0.42, D292+1:0.75, D366+1:0.32]}{2921@[zDot7+1:6.92, zDot11+1:-4.01, zDot20+2:7.35];[D126+1:-1.40, D138+1:-1.11, D144+1:-0.50, D168+1:-1.43, D186+1:0.85, D204+1:-0.94, D274+1:-0.76, D292+1:1.17, D366+1:-0.19]}	{2917@[b7+1:8352, b8+1:15263];[y5+1:4048];[D109+1:4041, D126+1:73396, D138+1:84310, D144+1:60024, D168+1:25780, D186+1:102576, D204+1:112189, D274+1:42578, D292+1:12509, D366+1:19804]}{2921@[zDot7+1:4328, zDot11+1:1464, zDot20+2:5377];[D126+1:3194, D138+1:2091, D144+1:1598, D168+1:1619, D186+1:14002, D204+1:32474, D274+1:13042, D292+1:7353, D366+1:23526]}	{2917@13}{2921@12}	D	0.592997	0	0	3.02804	0	19.7754	4	6	1630.6	H2N5A1	TRUE	1.48649	(N),(N),(N(H)(N)),(N(H(A)))	Level2	[18,H1N1A1,0.969]	[23,H1N1A1,0.969]	{@133[6-0,7-0,8-3,18-4]}{@133[4-0,7-0,8-3,18-4]}{@133[4-0,6-0,8-3,18-4]}{@133[6-0,7-3,8-0,18-4]}{@133[4-0,7-3,8-0,18-4]}{@133[6-3,7-0,8-0,18-4]}{@133[4-3,7-0,8-0,18-4]}{@133[4-0,6-3,8-0,18-4]}{@133[4-3,6-0,8-0,18-4]}{@133[4-0,6-0,7-3,18-4]}... In Total:16 Paths	{@1[0,0.086][3,0.021][4,0.003][1,0.014]}{@4[0,0.544][3,0.174][4,0.007][1,0.065]}{@6[0,0.544][3,0.174][4,0.007][1,0.065]}{@7[0,0.544][3,0.174][4,0.007][1,0.065]}{@8[3,0.174][0,0.544][4,0.007][1,0.065]}{@18[4,0.969][3,0.005][0,0.016][1,0.002]}
2019_09_16_StcEmix_35trig_EThcD25_rep1.raw	11067	43.2511	11054	1205.34	5	6021.66	Q08334	Homo sapiens OX=9606	Interleukin-10 receptor subunit beta	[36 to 61]	NILQWESPAFAKGNLTFTAQYLSYRI	K,F	NILQWES[O-Glycosylation:H1N1 on X]PAFAKGNLTFT[O-Glycosylation:H2N2A2F1 on X]AQYLS[O-Glycosylation:H2N2A1F1 on X]YRI	3	6021.62	6.05124	21	{11067@[b3+1, b4+1];[y3+1];[D126+1, D138+1, D144+1, D168+1, D186+1, D204+1, D274+1, D292+1, D366+1]}{11071@[c7+1];[zDot6+1];[(M0-615.20)+4];[D126+1, D138+1, D186+1, D204+1, D274+1, D292+1, D366+1]}	{11067@[b3+1:341.21793, b4+1:469.27612];[y3+1:451.26596];[D126+1:126.05500, D138+1:138.05496, D144+1:144.06546, D168+1:168.06566, D186+1:186.07635, D204+1:204.08684, D274+1:274.09212, D292+1:292.10257, D366+1:366.13831]}{11071@[c7+1:1253.60657];[zDot6+1:1965.86218];[(M0-615.20)+4:1352.62668];[D126+1:126.05466, D138+1:138.05431, D186+1:186.07596, D204+1:204.08636, D274+1:274.09180, D292+1:292.10312, D366+1:366.13800]}	{11067@[b3+1:-0.00040, b4+1:-0.00079];[y3+1:-0.00038];[D126+1:0.00005, D138+1:0.00002, D144+1:-0.00006, D168+1:0.00014, D186+1:0.00027, D204+1:0.00020, D274+1:-0.00001, D292+1:-0.00012, D366+1:-0.00116]}{11071@[c7+1:0.01698];[zDot6+1:0.01743];[(M0-615.20)+4:0.05532];[D126+1:-0.00029, D138+1:-0.00064, D186+1:-0.00012, D204+1:-0.00028, D274+1:-0.00033, D292+1:0.00043, D366+1:-0.00147]}	{11067@[b3+1:-1.19, b4+1:-1.68];[y3+1:-0.85];[D126+1:0.43, D138+1:0.11, D144+1:-0.39, D168+1:0.85, D186+1:1.47, D204+1:0.98, D274+1:-0.03, D292+1:-0.40, D366+1:-3.18]}{11071@[c7+1:13.56];[zDot6+1:8.87];[(M0-615.20)+4:10.23];[D126+1:-2.31, D138+1:-4.67, D186+1:-0.64, D204+1:-1.39, D274+1:-1.21, D292+1:1.49, D366+1:-4.01]}	{11067@[b3+1:10746, b4+1:6270];[y3+1:2624];[D126+1:30019, D138+1:21273, D144+1:18084, D168+1:10378, D186+1:39182, D204+1:42938, D274+1:31056, D292+1:4581, D366+1:10340]}{11071@[c7+1:1000];[zDot6+1:2163];[(M0-615.20)+4:6829];[D126+1:581, D138+1:563, D186+1:2448, D204+1:5304, D274+1:7692, D292+1:3839, D366+1:5183]}	{11067@12}{11071@10}	T	0.592997	0	0	2.00812	1.01753	16.3366	3	4	2991.06	H5N5A3F2	TRUE	1.17638	(N(H)),(N(H)(N(H(A))(F))),(N(H(A))(N(H(A))(F)))	Level2	[7,H1N1,0.750][23,H2N2A1F1,0.750]	[42,H1N1,0.750][58,H2N2A1F1,0.750]	{@1447[7-1,18-11,23-9]}{@1447[7-1,16-11,23-9]}	{@7[1,0.750][9,0.047][11,0.102]}{@16[1,0.102][9,0.102][11,0.398]}{@18[9,0.102][1,0.102][11,0.398]}{@23[11,0.102][9,0.750][1,0.047]}
2019_09_16_StcEmix_35trig_EThcD25_rep1.raw	15345	56.4615	15319	1106.23	4	4420.88	DECOY_P16144	Homo sapiens OX=9606	Integrin beta-4	[1606 to 1628]	NRFEDVDETLSIVNKFSFPPDSN	K,P	NRFEDVDET[O-Glycosylation:H2N2 on X]LS[O-Glycosylation:H2N2A1 on X]IVNKFSFPPDSN	2	4420.89	6.05086	4	{15345@[b4+1];[y9+1, y10+1];[D126+1, D138+1, D144+1, D168+1, D186+1, D204+1, D274+1, D292+1, D366+1]}{15348@[y8+1];[zDot9+1, zDot23+2];[D138+1, D168+1, D186+1, D204+1, D274+1, D292+1, D366+1]}	{15345@[b4+1:547.25445];[y9+1:1038.50073, y10+1:1152.53760];[D126+1:126.05508, D138+1:138.05532, D144+1:144.06558, D168+1:168.06582, D186+1:186.07625, D204+1:204.08711, D274+1:274.09180, D292+1:292.10324, D366+1:366.13962]}{15348@[y8+1:910.39270];[zDot9+1:1022.48413, zDot23+2:2203.43970];[D138+1:138.05493, D168+1:168.06581, D186+1:186.07619, D204+1:204.08661, D274+1:274.09210, D292+1:292.10251, D366+1:366.14019]}	{15345@[b4+1:-0.00787];[y9+1:0.01165, y10+1:0.00558];[D126+1:0.00013, D138+1:0.00037, D144+1:0.00007, D168+1:0.00030, D186+1:0.00017, D204+1:0.00047, D274+1:-0.00033, D292+1:0.00055, D366+1:0.00015]}{15348@[y8+1:-0.00142];[zDot9+1:0.01377, zDot23+2:-0.00153];[D138+1:-0.00001, D168+1:0.00029, D186+1:0.00011, D204+1:-0.00004, D274+1:-0.00002, D292+1:-0.00018, D366+1:0.00073]}	{15345@[b4+1:-14.40];[y9+1:11.22, y10+1:4.85];[D126+1:1.04, D138+1:2.73, D144+1:0.46, D168+1:1.81, D186+1:0.93, D204+1:2.29, D274+1:-1.21, D292+1:1.90, D366+1:0.41]}{15348@[y8+1:-1.57];[zDot9+1:13.48, zDot23+2:-0.35];[D138+1:-0.11, D168+1:1.76, D186+1:0.60, D204+1:-0.19, D274+1:-0.09, D292+1:-0.61, D366+1:1.99]}	{15345@[b4+1:8442];[y9+1:3618, y10+1:3989];[D126+1:23469, D138+1:137375, D144+1:7334, D168+1:53515, D186+1:28053, D204+1:69096, D274+1:28268, D292+1:10345, D366+1:41500]}{15348@[y8+1:1375];[zDot9+1:962, zDot23+2:2839];[D138+1:3190, D168+1:3623, D186+1:1132, D204+1:8614, D274+1:6169, D292+1:3952, D366+1:35405]}	{15345@12}{15348@10}	D	0.592997	0	0	2.04092	0	16.9921	2	4	1751.62	H4N4A1	FALSE	20.0661	(N(H)(N(H))),(N(H(A))(N(H)))	Level3			{@174[9-5,11-8]}{@174[9-8,11-5]}
2019_09_16_StcEmix_35trig_EThcD25_rep1.raw	8910	36.6613	8891	1200.59	2	2399.17	Q86VB7	Homo sapiens OX=9606	Scavenger receptor cysteine-rich type 1 protein M130	[44 to 59]	LGGTDKELRLVDGENK	S,C	LGGT[O-Glycosylation:H1N1A1 on X]DKELRLVDGENK	1	2399.14	6.05067	13	{8910@[b2+1, b3+1];[y2+1];[D126+1, D138+1, D144+1, D168+1, D186+1, D204+1, D274+1, D292+1, D366+1]}{8913@[c14+1];[zDot13+1, zDot16+1]}	{8910@[b2+1:171.11276, b3+1:228.13316];[y2+1:261.15616];[D126+1:126.05503, D138+1:138.05518, D144+1:144.06554, D168+1:168.06554, D186+1:186.07594, D204+1:204.08701, D274+1:274.09262, D292+1:292.10336, D366+1:366.13928]}{8913@[c14+1:2157.03857];[zDot13+1:2157.03857, zDot16+1:2384.13208]}	{8910@[b2+1:-0.00004, b3+1:-0.00110];[y2+1:0.00043];[D126+1:0.00008, D138+1:0.00024, D144+1:0.00002, D168+1:0.00002, D186+1:-0.00013, D204+1:0.00036, D274+1:0.00049, D292+1:0.00068, D366+1:-0.00018]}{8913@[c14+1:0.00932];[zDot13+1:0.03313, zDot16+1:-0.00036]}	{8910@[b2+1:-0.25, b3+1:-4.86];[y2+1:1.64];[D126+1:0.67, D138+1:1.73, D144+1:0.14, D168+1:0.12, D186+1:-0.72, D204+1:1.77, D274+1:1.81, D292+1:2.32, D366+1:-0.50]}{8913@[c14+1:4.32];[zDot13+1:15.36, zDot16+1:-0.15]}	{8910@[b2+1:2730, b3+1:2964];[y2+1:6681];[D126+1:19969, D138+1:11862, D144+1:9247, D168+1:5601, D186+1:16844, D204+1:14947, D274+1:18387, D292+1:3311, D366+1:4047]}{8913@[c14+1:997];[zDot13+1:997, zDot16+1:2881]}	{8910@12}{8913@3}	T	0.592997	0	0	2.02261	0	9.18739	1	1	656.228	H1N1A1	FALSE	1.57554	(N(H(A)))	Level1	[4,H1N1A1,1.000]	[47,H1N1A1,1.000]	{@7[4-4]}	{@4[4,1.000]}
2019_09_16_StcEmix_35trig_EThcD25_rep1.raw	11181	43.6168	11153	729.037	3	2184.09	DECOY_P57087	Homo sapiens OX=9606	Junctional adhesion molecule B	[200 to 214]	TVNKIRINFDIMEAR	R,N	T[O-Glycosylation:H1N1 on X]VNKIRINFDIMEAR	1	2184.11	6.05059	304	{11181@[b1+1, b2+1, b10+1];[y3+1];[D126+1, D138+1, D144+1, D168+1, D186+1, D204+1]}{11184@[y3+1];[zDot9+1];[D126+1, D138+1, D186+1, D204+1]}	{11181@[b1+1:102.05494, b2+1:201.12408, b10+1:1201.66064];[y3+1:375.20212];[D126+1:126.05512, D138+1:138.05498, D144+1:144.06548, D168+1:168.06534, D186+1:186.07600, D204+1:204.08662]}{11184@[y3+1:375.20206];[zDot9+1:1092.53711];[D126+1:126.05514, D138+1:138.05498, D186+1:186.07596, D204+1:204.08646]}	{11181@[b1+1:-0.00002, b2+1:0.00072, b10+1:-0.00814];[y3+1:0.00346];[D126+1:0.00017, D138+1:0.00003, D144+1:-0.00004, D168+1:-0.00018, D186+1:-0.00007, D204+1:-0.00002]}{11184@[y3+1:0.00340];[zDot9+1:0.01028];[D126+1:0.00019, D138+1:0.00003, D186+1:-0.00012, D204+1:-0.00019]}	{11181@[b1+1:-0.16, b2+1:3.58, b10+1:-6.78];[y3+1:9.24];[D126+1:1.37, D138+1:0.23, D144+1:-0.29, D168+1:-1.07, D186+1:-0.39, D204+1:-0.11]}{11184@[y3+1:9.08];[zDot9+1:9.42];[D126+1:1.53, D138+1:0.23, D186+1:-0.64, D204+1:-0.94]}	{11181@[b1+1:1993, b2+1:2908, b10+1:5900];[y3+1:16955];[D126+1:31310, D138+1:28507, D144+1:24977, D168+1:8798, D186+1:33137, D204+1:28576]}{11184@[y3+1:1956];[zDot9+1:1237];[D126+1:657, D138+1:569, D186+1:2768, D204+1:4481]}	{11181@10}{11184@6}	D	0.592997	0	0	1.00306	0	10.2598	1	1	365.132	H1N1	FALSE	1.14136	(N(H))	Level1	[1,H1N1,1.000]	[200,H1N1,1.000]	{@1[1-1]}	{@1[1,1.000]}
2019_09_16_StcEmix_35trig_EThcD25_rep1.raw	7040	30.7379	7011	1217.75	4	4866.98	P08582	Homo sapiens OX=9606	Melanotransferrin	[575 to 600]	HTTVFDNTNGHNSEPWAAELRSEDYE	R,L	HTT[O-Glycosylation:N1A1 on X]VFDNT[O-Glycosylation:N1A1 on X]NGHN[Common Artifact:Deamidation on N]SEPWAAELRS[O-Glycosylation:H1N2A1 on X]EDYE	4	4866.94	6.05046	80	{7040@[b8+1, b10+1];[y1+1];[D126+1, D138+1, D144+1, D168+1, D186+1, D204+1, D274+1, D292+1, D366+1]}{7043@[c12+1, c24+2];[y21+1];[D186+1, D204+1, D274+1, D292+1, D366+1]}	{7040@[b8+1:916.43262, b10+1:1087.49878];[y1+1:148.06198];[D126+1:126.05495, D138+1:138.05492, D144+1:144.06558, D168+1:168.06549, D186+1:186.07610, D204+1:204.08673, D274+1:274.09236, D292+1:292.10263, D366+1:366.13895]}{7043@[c12+1:2344.92261, c24+2:2287.92068];[y21+1:2435.00269];[D186+1:186.07611, D204+1:204.08664, D274+1:274.09227, D292+1:292.10239, D366+1:366.13922]}	{7040@[b8+1:0.01670, b10+1:0.01847];[y1+1:0.00155];[D126+1:0.00000, D138+1:-0.00003, D144+1:0.00007, D168+1:-0.00003, D186+1:0.00002, D204+1:0.00008, D274+1:0.00024, D292+1:-0.00006, D366+1:-0.00052]}{7043@[c12+1:-0.01969, c24+2:-0.02544];[y21+1:0.00087];[D186+1:0.00003, D204+1:-0.00001, D274+1:0.00014, D292+1:-0.00030, D366+1:-0.00025]}	{7040@[b8+1:18.24, b10+1:17.00];[y1+1:10.52];[D126+1:0.00, D138+1:-0.22, D144+1:0.46, D168+1:-0.15, D186+1:0.10, D204+1:0.41, D274+1:0.86, D292+1:-0.19, D366+1:-1.42]}{7043@[c12+1:-8.40, c24+2:-5.56];[y21+1:0.36];[D186+1:0.19, D204+1:-0.03, D274+1:0.53, D292+1:-1.03, D366+1:-0.69]}	{7040@[b8+1:3128, b10+1:2598];[y1+1:1934];[D126+1:26360, D138+1:29031, D144+1:19291, D168+1:9659, D186+1:39693, D204+1:44613, D274+1:50209, D292+1:15473, D366+1:17279]}{7043@[c12+1:1213, c24+2:1637];[y21+1:1955];[D186+1:2640, D204+1:6749, D274+1:10569, D292+1:7719, D366+1:9306]}	{7040@12}{7043@8}	T	0.592997	0	0	2.02712	0	14.8349	3	5	1847.66	H1N4A3	FALSE	1.50486	(N(A)),(N(A)),(N(H(A))(N))	Level3			{@214[3-2,8-2,22-6]}{@214[2-2,8-2,22-6]}{@214[2-2,3-2,22-6]}{@214[3-2,8-2,13-6]}{@214[2-2,8-2,13-6]}{@214[2-2,3-2,13-6]}{@216[3-2,8-2,13-0,22-4]}{@216[2-2,8-2,13-0,22-4]}{@216[2-2,3-2,13-0,22-4]}{@216[3-2,8-2,13-4,22-0]}... In Total:18 Paths
2019_09_16_StcEmix_35trig_EThcD25_rep1.raw	4837	23.5462	4808	932.111	3	2793.31	Q93033	Homo sapiens OX=9606	Immunoglobulin superfamily member 2	[397 to 411]	QSPDSHVHLRKPAAR	K,S	QS[O-Glycosylation:H1N1 on X]PDS[O-Glycosylation:H2N2 on X]HVHLRKPAAR	2	2793.3	6.05043	289	{4837@[b10+1];[y1+1, y4+1];[D126+1, D138+1, D144+1, D168+1, D186+1, D204+1, D366+1]}{4840@[c7+1];[zDot1+1, zDot3+1];[D126+1, D138+1, D144+1, D168+1, D186+1, D204+1, D366+1]}	{4837@[b10+1:1157.57637];[y1+1:175.11873, y4+1:414.24704];[D126+1:126.05518, D138+1:138.05516, D144+1:144.06577, D168+1:168.06544, D186+1:186.07619, D204+1:204.08690, D366+1:366.13824]}{4840@[c7+1:1863.72754];[zDot1+1:159.09979, zDot3+1:301.17291];[D126+1:126.05458, D138+1:138.05449, D144+1:144.06509, D168+1:168.06503, D186+1:186.07607, D204+1:204.08671, D366+1:366.13870]}	{4837@[b10+1:-0.00466];[y1+1:-0.00022, y4+1:0.00110];[D126+1:0.00024, D138+1:0.00021, D144+1:0.00026, D168+1:-0.00007, D186+1:0.00011, D204+1:0.00025, D366+1:-0.00122]}{4840@[c7+1:-0.03252];[zDot1+1:-0.00044, zDot3+1:-0.00154];[D126+1:-0.00037, D138+1:-0.00046, D144+1:-0.00042, D168+1:-0.00048, D186+1:-0.00001, D204+1:0.00007, D366+1:-0.00076]}	{4837@[b10+1:-4.03];[y1+1:-1.28, y4+1:2.66];[D126+1:1.89, D138+1:1.57, D144+1:1.80, D168+1:-0.43, D186+1:0.60, D204+1:1.24, D366+1:-3.35]}{4840@[c7+1:-17.46];[zDot1+1:-2.76, zDot3+1:-5.14];[D126+1:-2.93, D138+1:-3.34, D144+1:-2.95, D168+1:-2.89, D186+1:-0.06, D204+1:0.34, D366+1:-2.09]}	{4837@[b10+1:17239];[y1+1:2604, y4+1:12904];[D126+1:60866, D138+1:70623, D144+1:56545, D168+1:16047, D186+1:83660, D204+1:70531, D366+1:3074]}{4840@[c7+1:1958];[zDot1+1:1110, zDot3+1:1329];[D126+1:1904, D138+1:2613, D144+1:1199, D168+1:1401, D186+1:9296, D204+1:18013, D366+1:2910]}	{4837@10}{4840@10}	T	0.592997	0	0	3.00917	0	14.5331	2	2	1095.4	H3N3	FALSE	1.23877	(N(H)),(N(H)(N(H)))	Level3			{@32[2-1,5-5]}{@32[2-5,5-1]}
2019_09_16_StcEmix_35trig_EThcD25_rep1.raw	2977	17.2315	2959	1196.77	4	4783.06	Q04912	Homo sapiens OX=9606	Macrophage-stimulating protein receptor	[632 to 662]	KDFVEEFECELEPLGTQAVGPTNVSLTVTNM	R,P	KDFVEEFEC[Common Fixed:Carbamidomethyl on C]ELEPLGTQAVGPTNVSLTVT[O-Glycosylation:H2N2A2 on X]N[Common Artifact:Deamidation on N]M[Common Variable:Oxidation on M]	4	4783.07	6.05026	0	{2977@[b1+1, b10+1];[y6+1, y10+1];[D109+1, D126+1, D138+1, D144+1, D168+1, D186+1, D204+1, D274+1, D292+1, D366+1]}{2981@[b10+1];[zDot10+1];[D126+1, D138+1, D144+1, D168+1, D186+1, D204+1, D274+1, D292+1, D366+1]}	{2977@[b1+1:129.10194, b10+1:1313.55286];[y6+1:695.33734, y10+1:1096.52768];[D109+1:109.02814, D126+1:126.05511, D138+1:138.05514, D144+1:144.06567, D168+1:168.06580, D186+1:186.07616, D204+1:204.08681, D274+1:274.09235, D292+1:292.10287, D366+1:366.13911]}{2981@[b10+1:1313.55347];[zDot10+1:2392.98783];[D126+1:126.05469, D138+1:138.05482, D144+1:144.06546, D168+1:168.06544, D186+1:186.07600, D204+1:204.08691, D274+1:274.09198, D292+1:292.10315, D366+1:366.13885]}	{2977@[b1+1:-0.00030, b10+1:0.01741];[y6+1:0.00932, y10+1:0.00861];[D109+1:-0.00026, D126+1:0.00016, D138+1:0.00019, D144+1:0.00016, D168+1:0.00029, D186+1:0.00009, D204+1:0.00016, D274+1:0.00022, D292+1:0.00019, D366+1:-0.00036]}{2981@[b10+1:0.01802];[zDot10+1:0.03226];[D126+1:-0.00026, D138+1:-0.00012, D144+1:-0.00006, D168+1:-0.00007, D186+1:-0.00007, D204+1:0.00027, D274+1:-0.00015, D292+1:0.00046, D366+1:-0.00061]}	{2977@[b1+1:-2.31, b10+1:13.27];[y6+1:13.43, y10+1:7.86];[D109+1:-2.40, D126+1:1.31, D138+1:1.40, D144+1:1.10, D168+1:1.72, D186+1:0.48, D204+1:0.79, D274+1:0.80, D292+1:0.65, D366+1:-0.98]}{2981@[b10+1:13.73];[zDot10+1:13.49];[D126+1:-2.07, D138+1:-0.89, D144+1:-0.39, D168+1:-0.43, D186+1:-0.39, D204+1:1.31, D274+1:-0.54, D292+1:1.59, D366+1:-1.67]}	{2977@[b1+1:3349, b10+1:2853];[y6+1:6180, y10+1:9085];[D109+1:2178, D126+1:44798, D138+1:52069, D144+1:38081, D168+1:16538, D186+1:64984, D204+1:64241, D274+1:17676, D292+1:4023, D366+1:18043]}{2981@[b10+1:1273];[zDot10+1:1320];[D126+1:1635, D138+1:797, D144+1:843, D168+1:1375, D186+1:7067, D204+1:18213, D274+1:3177, D292+1:1776, D366+1:9630]}	{2977@14}{2981@11}	T	0.592997	0	0	1.00926	0	19.7717	1	5	1312.46	H2N2A2	TRUE	1.33358	(N(H(A))(N(H(A))))	Level3			{@60[29-10]}{@60[27-10]}{@60[25-10]}{@60[22-10]}{@61[27-1,29-7]}{@61[25-1,29-7]}{@61[22-1,29-7]}{@61[27-7,29-1]}{@61[25-7,29-1]}{@61[22-7,29-1]}... In Total:22 Paths
2019_09_16_StcEmix_35trig_EThcD25_rep1.raw	7740	32.9903	7715	1135.46	4	4537.81	Q8WXI7.3	Homo sapiens OX=9606	Mucin-16 segment	[241 to 253]	SSVPTTSIPGTPT	R,V	S[O-Glycosylation:H1N2 on X]S[O-Glycosylation:H2N2 on X]VPTTS[O-Glycosylation:H1N2 on X]IPGT[O-Glycosylation:H1N2 on X]PT[O-Glycosylation:H1N2A1 on X]	5	4537.84	6.0502	1	{7740@[b4+1, b8+1, b11+1];[D126+1, D138+1, D144+1, D168+1, D186+1, D204+1, D274+1, D292+1, D366+1]}{7743@[zDot11+3, zDot13+2];[(M0-291.10)+3];[D126+1, D168+1, D186+1, D204+1, D274+1, D292+1, D366+1]}	{7740@[b4+1:371.19302, b8+1:773.40814, b11+1:1028.52942];[D126+1:126.05519, D138+1:138.05518, D144+1:144.06538, D168+1:168.06566, D186+1:186.07607, D204+1:204.08658, D274+1:274.09180, D292+1:292.10303, D366+1:366.13852]}{7743@[zDot11+3:1017.43576, zDot13+2:2261.89599];[(M0-291.10)+3:1416.57411];[D126+1:126.05496, D168+1:168.06505, D186+1:186.07590, D204+1:204.08638, D274+1:274.09213, D292+1:292.10222, D366+1:366.13957]}	{7740@[b4+1:0.00051, b8+1:0.00418, b11+1:0.00355];[D126+1:0.00024, D138+1:0.00023, D144+1:-0.00013, D168+1:0.00014, D186+1:-0.00000, D204+1:-0.00007, D274+1:-0.00033, D292+1:0.00034, D366+1:-0.00095]}{7743@[zDot11+3:0.00854, zDot13+2:-0.03948];[(M0-291.10)+3:-0.03972];[D126+1:0.00002, D168+1:-0.00047, D186+1:-0.00018, D204+1:-0.00027, D274+1:0.00001, D292+1:-0.00047, D366+1:0.00010]}	{7740@[b4+1:1.38, b8+1:5.41, b11+1:3.46];[D126+1:1.92, D138+1:1.68, D144+1:-0.93, D168+1:0.85, D186+1:-0.02, D204+1:-0.34, D274+1:-1.21, D292+1:1.17, D366+1:-2.59]}{7743@[zDot11+3:2.80, zDot13+2:-8.73];[(M0-291.10)+3:-9.35];[D126+1:0.13, D168+1:-2.80, D186+1:-0.97, D204+1:-1.31, D274+1:0.02, D292+1:-1.61, D366+1:0.27]}	{7740@[b4+1:5860, b8+1:3800, b11+1:3161];[D126+1:26024, D138+1:37791, D144+1:18942, D168+1:14889, D186+1:48599, D204+1:54039, D274+1:76218, D292+1:18558, D366+1:17810]}{7743@[zDot11+3:1010, zDot13+2:2111];[(M0-291.10)+3:2286];[D126+1:639, D168+1:783, D186+1:3923, D204+1:8030, D274+1:18437, D292+1:9977, D366+1:8336]}	{7740@12}{7743@10}	T	0.592997	0	0	1.0094	1.0113	16.8208	5	7	3294.21	H6N10A1	FALSE	2.15273	(N(H)(N)),(N(H)(N)),(N(H)(N)),(N(H)(N(H))),(N(H(A))(N))	Level3			{@2030[1-3,2-5,7-3,11-3,13-6]}{@2030[1-5,2-3,7-3,11-3,13-6]}{@2030[1-3,2-5,6-3,11-3,13-6]}{@2030[1-5,2-3,6-3,11-3,13-6]}{@2030[1-3,2-5,5-3,11-3,13-6]}{@2030[1-5,2-3,5-3,11-3,13-6]}{@2030[1-3,2-5,6-3,7-3,13-6]}{@2030[1-5,2-3,6-3,7-3,13-6]}{@2030[1-3,2-5,5-3,7-3,13-6]}{@2030[1-5,2-3,5-3,7-3,13-6]}... In Total:60 Paths
2019_09_16_StcEmix_35trig_EThcD25_rep1.raw	10919	42.8025	10888	1131.46	4	4521.81	DECOY_O14788	Homo sapiens OX=9606	Tumor necrosis factor ligand superfamily member 11	[43 to 62]	NISYFHFESNGSWYKTSGGK	V,M	N[Common Artifact:Deamidation on N]IS[O-Glycosylation:N1A1 on X]YFHFES[O-Glycosylation:H1N1 on X]NGSWYKT[O-Glycosylation:N1A1 on X]S[O-Glycosylation:H1N2A1 on X]GGK	5	4521.83	6.04997	173	{10919@[y1+1, y3+1, y8+1];[D109+1, D126+1, D138+1, D144+1, D168+1, D186+1, D204+1, D274+1, D292+1, D366+1]}{10922@[c6+1, c11+1];[zDot8+1];[D186+1, D204+1, D274+1, D292+1, D366+1]}	{10919@[y1+1:147.11284, y3+1:261.16013, y8+1:926.46735];[D109+1:109.02852, D126+1:126.05511, D138+1:138.05510, D144+1:144.06546, D168+1:168.06558, D186+1:186.07625, D204+1:204.08662, D274+1:274.09230, D292+1:292.10257, D366+1:366.14001]}{10922@[c6+1:1274.53287, c11+1:2173.87402];[zDot8+1:2263.89233];[D186+1:186.07608, D204+1:204.08661, D274+1:274.09206, D292+1:292.10242, D366+1:366.13919]}	{10919@[y1+1:0.00003, y3+1:0.00439, y8+1:-0.00570];[D109+1:0.00012, D126+1:0.00016, D138+1:0.00015, D144+1:-0.00006, D168+1:0.00007, D186+1:0.00017, D204+1:-0.00002, D274+1:0.00017, D292+1:-0.00012, D366+1:0.00055]}{10922@[c6+1:-0.00944, c11+1:-0.00790];[zDot8+1:-0.04375];[D186+1:0.00000, D204+1:-0.00004, D274+1:-0.00007, D292+1:-0.00027, D366+1:-0.00028]}	{10919@[y1+1:0.24, y3+1:16.89, y8+1:-6.16];[D109+1:1.13, D126+1:1.28, D138+1:1.12, D144+1:-0.39, D168+1:0.39, D186+1:0.93, D204+1:-0.11, D274+1:0.64, D292+1:-0.40, D366+1:1.50]}{10922@[c6+1:-7.41, c11+1:-3.64];[zDot8+1:-19.34];[D186+1:0.02, D204+1:-0.19, D274+1:-0.26, D292+1:-0.93, D366+1:-0.76]}	{10919@[y1+1:2089, y3+1:4168, y8+1:9060];[D109+1:2031, D126+1:20903, D138+1:19149, D144+1:15778, D168+1:6788, D186+1:31869, D204+1:37152, D274+1:53143, D292+1:23398, D366+1:6904]}{10922@[c6+1:2112, c11+1:1740];[zDot8+1:1133];[D186+1:1186, D204+1:3011, D274+1:9376, D292+1:8517, D366+1:2505]}	{10919@13}{10922@8}	D	0.592997	0	0	3.02745	0	15.5043	4	5	2212.79	H2N5A3	TRUE	1.3584	(N(H)),(N(A)),(N(A)),(N(H(A))(N))	Level2	[3,N1A1,0.921][9,H1N1,0.853]	[45,N1A1,0.921][51,H1N1,0.853]	{@441[3-2,9-1,16-2,17-6]}{@441[3-2,9-1,16-6,17-2]}	{@3[1,0.056][2,0.921][6,0.008]}{@9[1,0.853][2,0.069][6,0.018]}{@12[2,0.072][1,0.059][6,0.056]}{@16[2,0.469][1,0.016][6,0.459]}{@17[6,0.459][2,0.469][1,0.016]}
2019_09_16_StcEmix_35trig_EThcD25_rep1.raw	4236	21.5441	4217	1049.41	4	4193.61	P78552	Homo sapiens OX=9606	Interleukin-13 receptor subunit alpha-1	[59 to 73]	SSNCSLWYFSHFGDK	A,Q	S[O-Glycosylation:N1 on X]S[O-Glycosylation:N1A1 on X]N[Common Artifact:Deamidation on N]C[Common Fixed:Carbamidomethyl on C]S[O-Glycosylation:N1A1 on X]LWYFS[O-Glycosylation:H2N2A1F1 on X]HFGDK	6	4193.61	6.04985	741	{4236@[b10+1];[y8+1, y9+1];[D126+1, D138+1, D144+1, D168+1, D186+1, D204+1, D274+1, D292+1, D366+1]}{4240@[b13+1];[c7+2];[y9+1];[D126+1, D186+1, D204+1, D274+1, D292+1, D366+1]}	{4236@[b10+1:1233.46704];[y8+1:1000.46704, y9+1:1186.54623];[D126+1:126.05500, D138+1:138.05499, D144+1:144.06552, D168+1:168.06554, D186+1:186.07632, D204+1:204.08650, D274+1:274.09137, D292+1:292.10300, D366+1:366.13919]}{4240@[b13+1:1574.62488];[c7+2:1022.90179];[y9+1:1186.54196];[D126+1:126.05475, D186+1:186.07582, D204+1:204.08651, D274+1:274.09186, D292+1:292.10263, D366+1:366.13903]}	{4236@[b10+1:-0.02106];[y8+1:0.01473, y9+1:0.01461];[D126+1:0.00005, D138+1:0.00005, D144+1:0.00000, D168+1:0.00002, D186+1:0.00025, D204+1:-0.00014, D274+1:-0.00076, D292+1:0.00031, D366+1:-0.00028]}{4240@[b13+1:-0.01201];[c7+2:0.01647];[y9+1:0.01034];[D126+1:-0.00020, D186+1:-0.00026, D204+1:-0.00014, D274+1:-0.00027, D292+1:-0.00006, D366+1:-0.00043]}	{4236@[b10+1:-17.09];[y8+1:14.74, y9+1:12.32];[D126+1:0.43, D138+1:0.34, D144+1:0.03, D168+1:0.12, D186+1:1.34, D204+1:-0.71, D274+1:-2.77, D292+1:1.07, D366+1:-0.76]}{4240@[b13+1:-7.63];[c7+2:8.06];[y9+1:8.72];[D126+1:-1.58, D186+1:-1.38, D204+1:-0.68, D274+1:-0.98, D292+1:-0.19, D366+1:-1.19]}	{4236@[b10+1:5598];[y8+1:6163, y9+1:12446];[D126+1:36640, D138+1:37513, D144+1:26703, D168+1:14161, D186+1:51051, D204+1:57015, D274+1:17057, D292+1:6568, D366+1:18634]}{4240@[b13+1:974];[c7+2:12149];[y9+1:2314];[D126+1:1021, D186+1:4678, D204+1:11652, D274+1:5579, D292+1:2588, D366+1:9586]}	{4236@12}{4240@9}	T	0.592997	0	0	1.03463	0	15.3849	4	4	2358.85	H2N5A3F1	TRUE	1.40479	(N),(N(A)),(N(A)),(N(H)(N(H(A))(F)))	Level2	[10,H2N2A1F1,0.689]	[68,H2N2A1F1,0.689]	{@560[1-0,2-2,5-2,10-9]}{@560[1-2,2-0,5-2,10-9]}{@560[1-2,2-2,5-0,10-9]}	{@1[0,0.299][2,0.598][9,0.104]}{@2[2,0.598][0,0.299][9,0.104]}{@5[2,0.598][0,0.299][9,0.104]}{@10[9,0.689][2,0.207][0,0.104]}
2019_09_16_StcEmix_35trig_EThcD25_rep1.raw	7564	32.3958	7546	949.467	4	3793.84	DECOY_O75015	Homo sapiens OX=9606	Low affinity immunoglobulin gamma Fc region receptor III-B	[39 to 70]	VALGQTITINVTESSVNKSGVLGRCFYSGSDK	S,L	VALGQTITIN[Common Artifact:Deamidation on N]VT[O-Glycosylation:N1 on X]ESSVNKSGVLGRC[Common Fixed:Carbamidomethyl on C]FYSGS[O-Glycosylation:N1 on X]DK	4	3793.86	6.04931	60	{7564@[b4+1, b5+1, b10+1];[D126+1, D138+1, D144+1, D168+1, D186+1, D204+1]}{7568@[b5+1];[zDot12+1, zDot20+1];[D126+1, D138+1, D144+1, D186+1, D204+1]}	{7564@[b4+1:341.21753, b5+1:469.27707, b10+1:1012.56189];[D126+1:126.05522, D138+1:138.05510, D144+1:144.06573, D168+1:168.06554, D186+1:186.07623, D204+1:204.08682]}{7568@[b5+1:469.27533];[zDot12+1:1575.73401, zDot20+1:2364.05444];[D126+1:126.05486, D138+1:138.05432, D144+1:144.06531, D186+1:186.07594, D204+1:204.08650]}	{7564@[b4+1:-0.00080, b5+1:0.00016, b10+1:-0.00545];[D126+1:0.00027, D138+1:0.00015, D144+1:0.00021, D168+1:0.00002, D186+1:0.00016, D204+1:0.00018]}{7568@[b5+1:-0.00158];[zDot12+1:0.01065, zDot20+1:-0.03536];[D126+1:-0.00009, D138+1:-0.00063, D144+1:-0.00021, D186+1:-0.00013, D204+1:-0.00014]}	{7564@[b4+1:-2.36, b5+1:0.34, b10+1:-5.39];[D126+1:2.20, D138+1:1.12, D144+1:1.48, D168+1:0.12, D186+1:0.85, D204+1:0.86]}{7568@[b5+1:-3.37];[zDot12+1:6.76, zDot20+1:-14.96];[D126+1:-0.73, D138+1:-4.56, D144+1:-1.46, D186+1:-0.72, D204+1:-0.71]}	{7564@[b4+1:29408, b5+1:9187, b10+1:6973];[D126+1:48278, D138+1:52526, D144+1:34559, D168+1:18995, D186+1:58758, D204+1:58292]}{7568@[b5+1:781];[zDot12+1:1110, zDot20+1:1202];[D126+1:642, D138+1:704, D144+1:689, D186+1:2676, D204+1:4597]}	{7564@9}{7568@8}	D	0.592997	0	0	2.00553	0	11.2719	2	8	406.159	N2	TRUE	1.52773	(N),(N)	Level3			{@2[12-0,30-0]}{@2[8-0,30-0]}{@2[6-0,30-0]}{@2[12-0,28-0]}{@2[8-0,28-0]}{@2[6-0,28-0]}
2019_09_16_StcEmix_35trig_EThcD25_rep1.raw	12381	47.2787	12367	846.857	2	1691.7	P15529	Homo sapiens OX=9606	Membrane cofactor protein	[211 to 218]	GDNSVWSR	C,A	GDN[Common Artifact:Deamidation on N]S[O-Glycosylation:N1 on X]VWS[O-Glycosylation:H1N2 on X]R	3	1691.69	6.04886	153	{12381@[y1+1, y5+1, y6+1, y7+1];[D126+1, D138+1, D144+1, D168+1, D186+1, D204+1, D366+1]}{12382@[y1+1];[zDot2+1]}	{12381@[y1+1:175.11903, y5+1:634.33234, y6+1:749.36023, y7+1:864.39050];[D126+1:126.05495, D138+1:138.05505, D144+1:144.06548, D168+1:168.06569, D186+1:186.07622, D204+1:204.08652, D366+1:366.14047]}{12382@[y1+1:175.11868];[zDot2+1:814.34314]}	{12381@[y1+1:0.00008, y5+1:0.00160, y6+1:0.00255, y7+1:0.00588];[D126+1:0.00001, D138+1:0.00011, D144+1:-0.00004, D168+1:0.00017, D186+1:0.00014, D204+1:-0.00013, D366+1:0.00101]}{12382@[y1+1:-0.00027];[zDot2+1:-0.00068]}	{12381@[y1+1:0.47, y5+1:2.53, y6+1:3.41, y7+1:6.81];[D126+1:0.06, D138+1:0.78, D144+1:-0.29, D168+1:1.03, D186+1:0.76, D204+1:-0.64, D366+1:2.76]}{12382@[y1+1:-1.55];[zDot2+1:-0.83]}	{12381@[y1+1:52220, y5+1:8161, y6+1:19786, y7+1:9958];[D126+1:18143, D138+1:54881, D144+1:12945, D168+1:18135, D186+1:18481, D204+1:23268, D366+1:5229]}{12382@[y1+1:1640];[zDot2+1:1370]}	{12381@11}{12382@2}	T	0.592997	0	0	1.00103	0	7.07811	2	2	771.291	H1N3	FALSE	4.23952	(N),(N(H)(N))	Level1	[4,N1,0.896][7,H1N2,0.896]	[214,N1,0.896][217,H1N2,0.896]	{@11[4-0,7-3]}	{@4[0,0.896][3,0.104]}{@7[3,0.896][0,0.104]}
2019_09_16_StcEmix_35trig_EThcD25_rep1.raw	9098	37.2746	9070	1037.98	4	4147.89	DECOY_Q99062	Homo sapiens OX=9606	Granulocyte colony-stimulating factor receptor	[108 to 133]	QLVYTQVLTPLGCTESSNHSEWPVPK	G,K	QLVYTQVLTPLGC[Common Fixed:Carbamidomethyl on C]T[O-Glycosylation:N1 on X]ES[O-Glycosylation:N1 on X]S[O-Glycosylation:H1N2 on X]N[Common Artifact:Deamidation on N]HS[O-Glycosylation:N1 on X]EWPVPK	6	4147.89	6.04883	27	{9098@[b3+1];[y2+1, y6+1];[D109+1, D126+1, D138+1, D144+1, D168+1, D186+1, D204+1, D366+1]}{9101@[y6+1];[zDot9+1, zDot14+2];[D186+1, D204+1, D366+1]}	{9098@[b3+1:341.21848];[y2+1:244.16489, y6+1:755.39435];[D109+1:109.02881, D126+1:126.05510, D138+1:138.05499, D144+1:144.06557, D168+1:168.06566, D186+1:186.07608, D204+1:204.08663, D366+1:366.14008]}{9101@[y6+1:755.40356];[zDot9+1:1281.60022, zDot14+2:1410.58952];[D186+1:186.07585, D204+1:204.08681, D366+1:366.13815]}	{9098@[b3+1:0.00014];[y2+1:-0.00068, y6+1:-0.01430];[D109+1:0.00041, D126+1:0.00015, D138+1:0.00005, D144+1:0.00005, D168+1:0.00014, D186+1:0.00000, D204+1:-0.00002, D366+1:0.00061]}{9101@[y6+1:-0.00509];[zDot9+1:0.01304, zDot14+2:0.02930];[D186+1:-0.00023, D204+1:0.00016, D366+1:-0.00131]}	{9098@[b3+1:0.42];[y2+1:-2.80, y6+1:-18.96];[D109+1:3.82, D126+1:1.22, D138+1:0.34, D144+1:0.35, D168+1:0.85, D186+1:0.02, D204+1:-0.08, D366+1:1.67]}{9101@[y6+1:-6.74];[zDot9+1:10.18, zDot14+2:10.39];[D186+1:-1.22, D204+1:0.79, D366+1:-3.60]}	{9098@[b3+1:8368];[y2+1:3589, y6+1:3866];[D109+1:1848, D126+1:29649, D138+1:36020, D144+1:22081, D168+1:13741, D186+1:38053, D204+1:43543, D366+1:10667]}{9101@[y6+1:1208];[zDot9+1:2024, zDot14+2:1158];[D186+1:2124, D204+1:5060, D366+1:5409]}	{9098@11}{9101@6}	D	0.592997	0	0	2.02104	0	11.4045	4	6	1177.45	H1N5	TRUE	1.63122	(N),(N),(N),(N(H)(N))	Level2	[20,N1,0.890]	[127,N1,0.890]	{@42[14-0,16-0,17-3,20-0]}{@42[14-0,16-3,17-0,20-0]}{@42[14-3,16-0,17-0,20-0]}	{@5[0,0.251][3,0.109]}{@9[0,0.251][3,0.109]}{@14[0,0.536][3,0.245]}{@16[0,0.536][3,0.245]}{@17[0,0.536][3,0.245]}{@20[3,0.045][0,0.890]}
2019_09_16_StcEmix_35trig_EThcD25_rep1.raw	6042	27.4686	6016	873.103	4	3488.38	DECOY_P78325	Homo sapiens OX=9606	Disintegrin and metalloproteinase domain-containing protein 8	[508 to 521]	NVAGSSHSCMASVR	Q,A	NVAGSS[O-Glycosylation:N1 on X]HS[O-Glycosylation:H2N2A1F1 on X]C[Common Fixed:Carbamidomethyl on C]MAS[O-Glycosylation:H1N1A1 on X]VR	4	3488.37	6.04879	56	{6042@[b6+1, b7+1];[y1+1];[D126+1, D138+1, D144+1, D168+1, D186+1, D204+1, D274+1, D292+1, D366+1]}{6045@[c7+1, c11+1];[(M0-761.26)+2];[D126+1, D138+1, D144+1, D168+1, D186+1, D204+1, D274+1, D292+1, D366+1]}	{6042@[b6+1:516.23187, b7+1:653.29552];[y1+1:175.11888];[D126+1:126.05511, D138+1:138.05524, D144+1:144.06558, D168+1:168.06549, D186+1:186.07614, D204+1:204.08679, D274+1:274.09219, D292+1:292.10275, D366+1:366.13940]}{6045@[c7+1:873.39240, c11+1:2489.96069];[(M0-761.26)+2:1364.57013];[D126+1:126.05493, D138+1:138.05482, D144+1:144.06537, D168+1:168.06583, D186+1:186.07617, D204+1:204.08653, D274+1:274.09236, D292+1:292.10260, D366+1:366.13928]}	{6042@[b6+1:-0.00938, b7+1:-0.00465];[y1+1:-0.00007];[D126+1:0.00016, D138+1:0.00029, D144+1:0.00007, D168+1:-0.00003, D186+1:0.00006, D204+1:0.00014, D274+1:0.00007, D292+1:0.00007, D366+1:-0.00006]}{6045@[c7+1:-0.01369, c11+1:-0.00338];[(M0-761.26)+2:0.01470];[D126+1:-0.00001, D138+1:-0.00012, D144+1:-0.00015, D168+1:0.00031, D186+1:0.00010, D204+1:-0.00011, D274+1:0.00024, D292+1:-0.00009, D366+1:-0.00019]}	{6042@[b6+1:-18.20, b7+1:-7.12];[y1+1:-0.41];[D126+1:1.28, D138+1:2.12, D144+1:0.46, D168+1:-0.15, D186+1:0.35, D204+1:0.71, D274+1:0.25, D292+1:0.23, D366+1:-0.17]}{6045@[c7+1:-15.69, c11+1:-1.36];[(M0-761.26)+2:5.39];[D126+1:-0.12, D138+1:-0.89, D144+1:-1.03, D168+1:1.86, D186+1:0.52, D204+1:-0.56, D274+1:0.86, D292+1:-0.30, D366+1:-0.52]}	{6042@[b6+1:3166, b7+1:6994];[y1+1:4438];[D126+1:33933, D138+1:111700, D144+1:20825, D168+1:40276, D186+1:43331, D204+1:79486, D274+1:60787, D292+1:12920, D366+1:27751]}{6045@[c7+1:9055, c11+1:972];[(M0-761.26)+2:3664];[D126+1:1010, D138+1:1692, D144+1:855, D168+1:1646, D186+1:1731, D204+1:9961, D274+1:11698, D292+1:8579, D366+1:17213]}	{6042@12}{6045@12}	D	0.592997	0	0	2.02179	1.00796	18.6802	3	4	2026.72	H3N4A2F1	FALSE	5.71553	(N),(N(H(A))),(N(H)(N(H(A))(F)))	Level2	[8,H2N2A1F1,0.834][12,H1N1A1,0.914]	[515,H2N2A1F1,0.834][519,H1N1A1,0.914]	{@309[6-0,8-9,12-4]}{@309[5-0,8-9,12-4]}	{@5[0,0.465][4,0.015][9,0.055]}{@6[0,0.465][4,0.015][9,0.055]}{@8[4,0.055][0,0.055][9,0.834]}{@12[9,0.055][4,0.914][0,0.015]}
2019_09_16_StcEmix_35trig_EThcD25_rep1.raw	8000	33.7997	7979	1040.24	4	4156.95	Q9NR97	Homo sapiens OX=9606	Toll-like receptor 8	[194 to 219]	DGVFETLTNLELLSLSFNSLSHVPPK	E,L	DGVFETLT[O-Glycosylation:H2N2 on X]N[Common Artifact:Deamidation on N]LELLSLSFN[Common Artifact:Deamidation on N]SLS[O-Glycosylation:H1N2 on X]HVPPK	4	4156.93	6.04857	41	{8000@[b3+1];[y2+1, y3+1];[D126+1, D138+1, D144+1, D168+1, D186+1, D204+1, D366+1]}{8003@[c12+1];[zDot9+1, zDot26+2];[D126+1, D138+1, D144+1, D186+1, D204+1, D366+1]}	{8000@[b3+1:272.12390];[y2+1:244.16531, y3+1:341.21762];[D126+1:126.05525, D138+1:138.05501, D144+1:144.06548, D168+1:168.06538, D186+1:186.07616, D204+1:204.08675, D366+1:366.13907]}{8003@[c12+1:2080.96265];[zDot9+1:1531.68945, zDot26+2:2071.44661];[D126+1:126.05490, D138+1:138.05472, D144+1:144.06567, D186+1:186.07587, D204+1:204.08675, D366+1:366.13955]}	{8000@[b3+1:-0.00020];[y2+1:-0.00025, y3+1:-0.00071];[D126+1:0.00031, D138+1:0.00006, D144+1:-0.00004, D168+1:-0.00013, D186+1:0.00009, D204+1:0.00011, D366+1:-0.00040]}{8003@[c12+1:0.01953];[zDot9+1:-0.02410, zDot26+2:-0.03750];[D126+1:-0.00005, D138+1:-0.00023, D144+1:0.00016, D186+1:-0.00021, D204+1:0.00011, D366+1:0.00008]}	{8000@[b3+1:-0.72];[y2+1:-1.05, y3+1:-2.09];[D126+1:2.44, D138+1:0.45, D144+1:-0.29, D168+1:-0.79, D186+1:0.48, D204+1:0.53, D366+1:-1.09]}{8003@[c12+1:9.39];[zDot9+1:-15.75, zDot26+2:-9.06];[D126+1:-0.36, D138+1:-1.67, D144+1:1.10, D186+1:-1.13, D204+1:0.53, D366+1:0.23]}	{8000@[b3+1:2606];[y2+1:2498, y3+1:8605];[D126+1:48303, D138+1:40113, D144+1:29607, D168+1:16844, D186+1:57602, D204+1:75766, D366+1:19957]}{8003@[c12+1:8250];[zDot9+1:1031, zDot26+2:2511];[D126+1:1025, D138+1:789, D144+1:621, D186+1:3585, D204+1:9751, D366+1:8106]}	{8000@10}{8003@9}	T	0.592997	0	0	3.04315	0	13.3655	2	6	1298.48	H3N4	FALSE	1.35485	(N(H)(N)),(N(H)(N(H)))	Level3			{@55[8-5,21-3]}{@55[6-5,21-3]}{@55[8-5,19-3]}{@55[6-5,19-3]}{@56[8-5,19-0,21-1]}{@56[6-5,19-0,21-1]}{@56[8-5,19-1,21-0]}{@56[6-5,19-1,21-0]}{@57[6-1,8-1,21-3]}{@57[6-1,8-1,19-3]}... In Total:12 Paths
2019_09_16_StcEmix_35trig_EThcD25_rep1.raw	7673	32.7592	7645	1230.81	4	4919.2	P07359	Homo sapiens OX=9606	Platelet glycoprotein Ib alpha chain	[468 to 487]	PVSLLESTKKTIPELDQPPK	K,L	PVSLLES[O-Glycosylation:H1N1 on X]T[O-Glycosylation:H2N2A1F1 on X]KKT[O-Glycosylation:H2N2A1F1 on X]IPELDQPPK	3	4919.21	6.04842	32	{7673@[y3+1, y4+1, y8+1];[D109+1, D126+1, D138+1, D144+1, D168+1, D186+1, D204+1, D274+1, D292+1, D366+1]}{7676@[zDot9+1];[(M0-308.11)+2, (M0-761.26)+4];[D126+1, D138+1, D186+1, D204+1, D274+1, D292+1, D366+1]}	{7673@[y3+1:341.21725, y4+1:469.27759, y8+1:923.48523];[D109+1:109.02839, D126+1:126.05511, D138+1:138.05509, D144+1:144.06564, D168+1:168.06561, D186+1:186.07608, D204+1:204.08676, D274+1:274.09245, D292+1:292.10251, D366+1:366.13895]}{7676@[zDot9+1:1020.54565];[(M0-308.11)+2:2306.55153, (M0-761.26)+4:1040.49851];[D126+1:126.05489, D138+1:138.05496, D186+1:186.07625, D204+1:204.08665, D274+1:274.09219, D292+1:292.10220, D366+1:366.13972]}	{7673@[y3+1:-0.00108, y4+1:0.00068, y8+1:0.00196];[D109+1:-0.00001, D126+1:0.00016, D138+1:0.00015, D144+1:0.00013, D168+1:0.00010, D186+1:0.00000, D204+1:0.00011, D274+1:0.00033, D292+1:-0.00018, D366+1:-0.00052]}{7676@[zDot9+1:-0.00296];[(M0-308.11)+2:-0.00968, (M0-761.26)+4:0.01500];[D126+1:-0.00006, D138+1:0.00002, D186+1:0.00017, D204+1:0.00001, D274+1:0.00007, D292+1:-0.00048, D366+1:0.00025]}	{7673@[y3+1:-3.17, y4+1:1.45, y8+1:2.12];[D109+1:-0.07, D126+1:1.28, D138+1:1.06, D144+1:0.89, D168+1:0.58, D186+1:0.02, D204+1:0.56, D274+1:1.20, D292+1:-0.61, D366+1:-1.42]}{7676@[zDot9+1:-2.90];[(M0-308.11)+2:-2.10, (M0-761.26)+4:3.61];[D126+1:-0.48, D138+1:0.11, D186+1:0.93, D204+1:0.04, D274+1:0.25, D292+1:-1.66, D366+1:0.69]}	{7673@[y3+1:15445, y4+1:9569, y8+1:10743];[D109+1:1555, D126+1:57088, D138+1:52845, D144+1:38151, D168+1:20376, D186+1:80046, D204+1:86870, D274+1:42127, D292+1:12893, D366+1:31343]}{7676@[zDot9+1:1223];[(M0-308.11)+2:5811, (M0-761.26)+4:1848];[D126+1:1263, D138+1:899, D186+1:3455, D204+1:9878, D274+1:10878, D292+1:5230, D366+1:6588]}	{7673@13}{7676@10}	T	0.592997	0	0	1.00217	2.01357	17.4546	3	4	2699.97	H5N5A2F2	FALSE	1.3411	(N(H)),(N(H)(N(H(A))(F))),(N(H)(N(H(A))(F)))	Level3			{@981[7-1,8-9,11-9]}{@981[3-1,8-9,11-9]}{@981[7-9,8-1,11-9]}{@981[3-9,8-1,11-9]}{@981[3-1,7-9,11-9]}{@981[3-9,7-1,11-9]}{@981[7-9,8-9,11-1]}{@981[3-9,8-9,11-1]}{@981[3-9,7-9,11-1]}{@981[3-1,7-9,8-9]}... In Total:12 Paths
2019_09_16_StcEmix_35trig_EThcD25_rep1.raw	5064	24.2633	5038	1001.75	3	3002.24	DECOY_P08174	Homo sapiens OX=9606	Complement decay-accelerating factor	[27 to 42]	TTGSTTGSGKNPTTEH	R,F	T[O-Glycosylation:H1N2 on X]T[O-Glycosylation:H1N2A1 on X]GSTTGSGKNPTTEH	2	3002.24	6.04809	49	{5064@[b10+1];[y9+1, y11+1];[D109+1, D126+1, D138+1, D144+1, D168+1, D186+1, D204+1, D274+1, D292+1, D366+1]}{5067@[c6+1];[zDot14+1];[(M0-162.05)+2];[D126+1, D138+1, D144+1, D168+1, D186+1, D204+1, D274+1, D292+1, D366+1]}	{5064@[b10+1:878.40521];[y9+1:970.44379, y11+1:1128.51257];[D109+1:109.02846, D126+1:126.05521, D138+1:138.05517, D144+1:144.06576, D168+1:168.06537, D186+1:186.07603, D204+1:204.08655, D274+1:274.09206, D292+1:292.10251, D366+1:366.13901]}{5067@[c6+1:1993.77600];[zDot14+1:1357.59119];[(M0-162.05)+2:1421.10087];[D126+1:126.05486, D138+1:138.05498, D144+1:144.06548, D168+1:168.06511, D186+1:186.07629, D204+1:204.08650, D274+1:274.09177, D292+1:292.10229, D366+1:366.13931]}	{5064@[b10+1:-0.01619];[y9+1:-0.01506, y11+1:-0.01542];[D109+1:0.00006, D126+1:0.00027, D138+1:0.00022, D144+1:0.00024, D168+1:-0.00015, D186+1:-0.00004, D204+1:-0.00010, D274+1:-0.00007, D292+1:-0.00018, D366+1:-0.00046]}{5067@[c6+1:-0.02057];[zDot14+1:-0.01925];[(M0-162.05)+2:0.00421];[D126+1:-0.00008, D138+1:0.00003, D144+1:-0.00004, D168+1:-0.00041, D186+1:0.00022, D204+1:-0.00014, D274+1:-0.00036, D292+1:-0.00039, D366+1:-0.00016]}	{5064@[b10+1:-18.45];[y9+1:-15.54, y11+1:-13.67];[D109+1:0.57, D126+1:2.13, D138+1:1.62, D144+1:1.69, D168+1:-0.88, D186+1:-0.23, D204+1:-0.49, D274+1:-0.26, D292+1:-0.61, D366+1:-1.26]}{5067@[c6+1:-10.32];[zDot14+1:-14.19];[(M0-162.05)+2:1.48];[D126+1:-0.67, D138+1:0.23, D144+1:-0.29, D168+1:-2.44, D186+1:1.18, D204+1:-0.71, D274+1:-1.32, D292+1:-1.35, D366+1:-0.44]}	{5064@[b10+1:3046];[y9+1:5938, y11+1:5947];[D109+1:3126, D126+1:74802, D138+1:72880, D144+1:68184, D168+1:22250, D186+1:100270, D204+1:97339, D274+1:69207, D292+1:13463, D366+1:19217]}{5067@[c6+1:971];[zDot14+1:2782];[(M0-162.05)+2:16393];[D126+1:1905, D138+1:1611, D144+1:1734, D168+1:835, D186+1:7332, D204+1:17785, D274+1:12280, D292+1:5331, D366+1:12363]}	{5064@13}{5067@12}	D	0.592997	0	0	2.00648	1.02831	19.5874	2	8	1427.52	H2N4A1	TRUE	1.07519	(N(H)(N)),(N(H(A))(N))	Level3			{@77[1-3,2-6]}{@77[1-6,2-3]}
2019_09_16_StcEmix_35trig_EThcD25_rep1.raw	6234	28.1194	6218	989.012	5	4940.02	O95727	Homo sapiens OX=9606	Cytotoxic and regulatory T-cell molecule	[44 to 61]	KNSSLQWLTPSGFTIFLN	R,E	KN[Common Artifact:Deamidation on N]S[O-Glycosylation:N1 on X]S[O-Glycosylation:H2N2 on X]LQWLTPS[O-Glycosylation:N1A1 on X]GFT[O-Glycosylation:H2N2A2F1 on X]IFLN[Common Artifact:Deamidation on N]	6	4940.07	6.04796	285	{6234@[b1+1, b13+1];[y8+1];[D109+1, D126+1, D138+1, D144+1, D168+1, D186+1, D204+1, D274+1, D292+1, D366+1]}{6238@[b13+1];[c5+1, c6+1];[D126+1, D138+1, D144+1, D168+1, D186+1, D204+1, D274+1, D292+1, D366+1]}	{6234@[b1+1:129.10226, b13+1:1447.69653];[y8+1:899.44531];[D109+1:109.02887, D126+1:126.05523, D138+1:138.05505, D144+1:144.06564, D168+1:168.06552, D186+1:186.07626, D204+1:204.08701, D274+1:274.09242, D292+1:292.10291, D366+1:366.13940]}{6238@[b13+1:1447.69267];[c5+1:1481.63696, c6+1:1609.70227];[D126+1:126.05502, D138+1:138.05495, D144+1:144.06522, D168+1:168.06555, D186+1:186.07602, D204+1:204.08690, D274+1:274.09189, D292+1:292.10239, D366+1:366.13928]}	{6234@[b1+1:0.00002, b13+1:-0.02507];[y8+1:-0.00560];[D109+1:0.00047, D126+1:0.00028, D138+1:0.00011, D144+1:0.00013, D168+1:0.00000, D186+1:0.00019, D204+1:0.00037, D274+1:0.00030, D292+1:0.00022, D366+1:-0.00006]}{6238@[b13+1:-0.02893];[c5+1:-0.01064, c6+1:-0.00391];[D126+1:0.00008, D138+1:0.00000, D144+1:-0.00030, D168+1:0.00004, D186+1:-0.00006, D204+1:0.00025, D274+1:-0.00024, D292+1:-0.00030, D366+1:-0.00019]}	{6234@[b1+1:0.19, b13+1:-17.33];[y8+1:-6.23];[D109+1:4.38, D126+1:2.26, D138+1:0.78, D144+1:0.89, D168+1:0.03, D186+1:1.01, D204+1:1.80, D274+1:1.09, D292+1:0.75, D366+1:-0.17]}{6238@[b13+1:-20.00];[c5+1:-7.19, c6+1:-2.43];[D126+1:0.61, D138+1:0.00, D144+1:-2.10, D168+1:0.21, D186+1:-0.31, D204+1:1.24, D274+1:-0.87, D292+1:-1.03, D366+1:-0.52]}	{6234@[b1+1:4882, b13+1:3324];[y8+1:3523];[D109+1:2911, D126+1:52023, D138+1:106985, D144+1:33514, D168+1:37546, D186+1:71794, D204+1:101488, D274+1:78414, D292+1:20302, D366+1:30954]}{6238@[b13+1:5699];[c5+1:1355, c6+1:7494];[D126+1:1820, D138+1:2860, D144+1:1232, D168+1:1476, D186+1:10051, D204+1:32266, D274+1:30164, D292+1:15947, D366+1:32422]}	{6234@13}{6238@12}	T	0.592997	0	0	2.02122	0	19.9046	4	5	2886.03	H4N6A3F1	TRUE	3.1922	(N),(N(A)),(N(H)(N(H))),(N(H(A))(N(H(A))(F)))	Level3			{@1246[3-0,4-5,11-2,14-11]}{@1246[3-5,4-0,11-2,14-11]}{@1246[3-0,4-5,9-2,14-11]}{@1246[3-5,4-0,9-2,14-11]}{@1246[3-0,4-5,11-11,14-2]}{@1246[3-5,4-0,11-11,14-2]}{@1246[3-0,4-5,9-11,14-2]}{@1246[3-5,4-0,9-11,14-2]}{@1246[3-0,4-5,9-2,11-11]}{@1246[3-5,4-0,9-2,11-11]}... In Total:24 Paths
2019_09_16_StcEmix_35trig_EThcD25_rep1.raw	5716	26.4053	5691	1016.97	4	4063.84	P16150	Homo sapiens	Leukosialin	[83 to 111]	MSSVPQETPHATSHPAVPITANSLGSHTV	K,T	M[Common Variable:Oxidation on M]SSVPQET[O-Glycosylation:H1N1 on X]PHATSHPAVPIT[O-Glycosylation:H1N1 on X]ANSLGSHT[O-Glycosylation:H1N1 on X]V	4	4063.83	6.04791	15	{5716@[b2+1];[y12+1, y25+2];[D109+1, D126+1, D138+1, D144+1, D168+1, D186+1, D204+1, D366+1]}{5719@[c7+1, c9+1];[zDot9+1];[D126+1, D138+1, D186+1, D204+1, D366+1]}	{5716@[b2+1:235.07480];[y12+1:1196.62891, y25+2:1275.13765];[D109+1:109.02843, D126+1:126.05495, D138+1:138.05508, D144+1:144.06551, D168+1:168.06541, D186+1:186.07602, D204+1:204.08689, D366+1:366.13888]}{5719@[c7+1:792.35895, c9+1:1355.58826];[zDot9+1:1234.57028];[D126+1:126.05491, D138+1:138.05507, D186+1:186.07600, D204+1:204.08653, D366+1:366.13925]}	{5716@[b2+1:0.00009];[y12+1:0.00193, y25+2:-0.00627];[D109+1:0.00003, D126+1:0.00000, D138+1:0.00013, D144+1:-0.00001, D168+1:-0.00010, D186+1:-0.00006, D204+1:0.00024, D366+1:-0.00059]}{5719@[c7+1:0.00332, c9+1:-0.00001];[zDot9+1:0.01434];[D126+1:-0.00004, D138+1:0.00012, D186+1:-0.00007, D204+1:-0.00011, D366+1:-0.00022]}	{5716@[b2+1:0.40];[y12+1:1.61, y25+2:-2.46];[D109+1:0.28, D126+1:0.00, D138+1:0.95, D144+1:-0.07, D168+1:-0.61, D186+1:-0.31, D204+1:1.20, D366+1:-1.61]}{5719@[c7+1:4.19, c9+1:-0.00];[zDot9+1:11.63];[D126+1:-0.30, D138+1:0.89, D186+1:-0.39, D204+1:-0.56, D366+1:-0.60]}	{5716@[b2+1:8005];[y12+1:6466, y25+2:5977];[D109+1:2980, D126+1:52328, D138+1:54032, D144+1:42791, D168+1:16735, D186+1:76411, D204+1:80153, D366+1:19491]}{5719@[c7+1:1163, c9+1:2728];[zDot9+1:3064];[D126+1:886, D138+1:896, D186+1:6458, D204+1:16884, D366+1:13000]}	{5716@11}{5719@8}	T	0.592997	0	0	3.02296	0	13.5797	3	9	1095.4	H3N3	FALSE	1.35018	(N(H)),(N(H)),(N(H))	Level2	[8,H1N1,0.460]	[90,H1N1,0.460]	{@33[8-1,20-1,28-1]}{@33[8-1,13-1,28-1]}{@33[8-1,12-1,28-1]}{@33[8-1,20-1,26-1]}{@33[8-1,13-1,26-1]}{@33[8-1,12-1,26-1]}{@33[8-1,20-1,23-1]}{@33[8-1,13-1,23-1]}{@33[8-1,12-1,23-1]}	{@2[1,0.035]}{@3[1,0.035]}{@8[1,0.460]}{@12[1,0.479]}{@13[1,0.479]}{@20[1,0.479]}{@23[1,0.344]}{@26[1,0.344]}{@28[1,0.344]}
2019_09_16_StcEmix_35trig_EThcD25_rep1.raw	4515	22.4675	4484	1159.49	4	4633.92	P13612	Homo sapiens OX=9606	Integrin alpha-4	[533 to 558]	FYFSSNGTSDVITGSIQVSSREANCR	R,T	FYFSSN[Common Artifact:Deamidation on N]GT[O-Glycosylation:H1N1 on X]S[O-Glycosylation:H2N2 on X]DVITGSIQVSS[O-Glycosylation:H1N1A1 on X]REANC[Common Fixed:Carbamidomethyl on C]R	5	4633.94	6.04757	143	{4515@[b1+1, b25+3];[y17+1];[D126+1, D138+1, D144+1, D168+1, D186+1, D204+1, D274+1, D292+1, D366+1]}{4517@[c22+3];[zDot15+1, zDot26+2];[D126+1, D138+1, D144+1, D168+1, D186+1, D204+1, D274+1, D292+1, D366+1]}	{4515@[b1+1:148.07382, b25+3:903.74431];[y17+1:1891.96094];[D126+1:126.05514, D138+1:138.05499, D144+1:144.06555, D168+1:168.06525, D186+1:186.07634, D204+1:204.08655, D274+1:274.09187, D292+1:292.10281, D366+1:366.13904]}{4517@[c22+3:1378.26454];[zDot15+1:2318.06250, zDot26+2:2309.95668];[D126+1:126.05501, D138+1:138.05502, D144+1:144.06549, D168+1:168.06554, D186+1:186.07617, D204+1:204.08691, D274+1:274.09193, D292+1:292.10259, D366+1:366.13901]}	{4515@[b1+1:-0.00187, b25+3:0.00868];[y17+1:0.03189];[D126+1:0.00020, D138+1:0.00005, D144+1:0.00004, D168+1:-0.00026, D186+1:0.00026, D204+1:-0.00010, D274+1:-0.00025, D292+1:0.00013, D366+1:-0.00043]}{4517@[c22+3:0.02933];[zDot15+1:0.01992, zDot26+2:-0.02075];[D126+1:0.00006, D138+1:0.00008, D144+1:-0.00003, D168+1:0.00002, D186+1:0.00010, D204+1:0.00026, D274+1:-0.00019, D292+1:-0.00010, D366+1:-0.00046]}	{4515@[b1+1:-12.70, b25+3:3.20];[y17+1:16.86];[D126+1:1.58, D138+1:0.34, D144+1:0.25, D168+1:-1.57, D186+1:1.43, D204+1:-0.49, D274+1:-0.93, D292+1:0.44, D366+1:-1.17]}{4517@[c22+3:7.10];[zDot15+1:8.60, zDot26+2:-4.49];[D126+1:0.49, D138+1:0.56, D144+1:-0.18, D168+1:0.12, D186+1:0.52, D204+1:1.28, D274+1:-0.70, D292+1:-0.35, D366+1:-1.26]}	{4515@[b1+1:1941, b25+3:13005];[y17+1:2910];[D126+1:49264, D138+1:53235, D144+1:34834, D168+1:16178, D186+1:77180, D204+1:81696, D274+1:34859, D292+1:7546, D366+1:20526]}{4517@[c22+3:2301];[zDot15+1:3119, zDot26+2:2791];[D126+1:709, D138+1:1640, D144+1:877, D168+1:1244, D186+1:6457, D204+1:17819, D274+1:8233, D292+1:4263, D366+1:17238]}	{4515@12}{4517@12}	T	0.592997	0	0	3.0406	0	18.6877	3	8	1751.62	H4N4A1	TRUE	1.52824	(N(H)),(N(H(A))),(N(H)(N(H)))	Level3			{@176[8-1,9-5,20-4]}{@176[5-1,9-5,20-4]}{@176[4-1,9-5,20-4]}{@176[8-5,9-1,20-4]}{@176[5-5,9-1,20-4]}{@176[4-5,9-1,20-4]}{@176[5-1,8-5,20-4]}{@176[4-1,8-5,20-4]}{@176[5-5,8-1,20-4]}{@176[4-5,8-1,20-4]}... In Total:64 Paths
2019_09_16_StcEmix_35trig_EThcD25_rep1.raw	6407	28.6989	6384	771.407	3	2311.2	Q01151	Homo sapiens OX=9606	CD83 antigen	[153 to 167]	IFYLTLIIFTCKFAR	V,L	IFYLT[O-Glycosylation:N1 on X]LIIFT[O-Glycosylation:N1 on X]C[Common Fixed:Carbamidomethyl on C]KFAR	3	2311.22	6.04755	142	{6407@[b3+1];[y1+1, y8+2, y9+1];[D126+1, D138+1, D144+1, D168+1, D186+1, D204+1]}{6410@[y8+1];[zDot15+1];[D186+1, D204+1]}	{6407@[b3+1:424.22296];[y1+1:175.11887, y8+2:521.77998, y9+1:1155.63538];[D126+1:126.05503, D138+1:138.05499, D144+1:144.06543, D168+1:168.06549, D186+1:186.07600, D204+1:204.08662]}{6410@[y8+1:1042.55115];[zDot15+1:2296.19189];[D186+1:186.07532, D204+1:204.08609]}	{6407@[b3+1:-0.00012];[y1+1:-0.00009, y8+2:0.00244, y9+1:0.00106];[D126+1:0.00008, D138+1:0.00005, D144+1:-0.00009, D168+1:-0.00003, D186+1:-0.00007, D204+1:-0.00002]}{6410@[y8+1:0.00090];[zDot15+1:-0.01405];[D186+1:-0.00076, D204+1:-0.00056]}	{6407@[b3+1:-0.29];[y1+1:-0.50, y8+2:2.34, y9+1:0.92];[D126+1:0.67, D138+1:0.34, D144+1:-0.61, D168+1:-0.15, D186+1:-0.39, D204+1:-0.11]}{6410@[y8+1:0.86];[zDot15+1:-6.12];[D186+1:-4.10, D204+1:-2.74]}	{6407@[b3+1:2376];[y1+1:4985, y8+2:9957, y9+1:6715];[D126+1:11313, D138+1:10264, D144+1:7127, D168+1:2310, D186+1:8399, D204+1:7385]}{6410@[y8+1:1000];[zDot15+1:2333];[D186+1:729, D204+1:762]}	{6407@10}{6410@4}	T	0.592997	0	0	1.00546	0	8.0809	2	2	406.159	N2	FALSE	1.44022	(N),(N)	Level1b	[5,N1,1.000][10,N1,1.000]	[157,N1,1.000][162,N1,1.000]	{@2[5-0,10-0]}	{@5[0,1.000]}{@10[0,1.000]}
2019_09_16_StcEmix_35trig_EThcD25_rep1.raw	17446	62.8474	17428	1117.29	5	5581.43	DECOY_P78536	Homo sapiens OX=9606	Disintegrin and metalloproteinase domain-containing protein 17	[769 to 790]	KRVSHQQINSLSLIDYDSLLSD	R,L	KRVS[O-Glycosylation:H1N1 on X]HQQIN[Common Artifact:Deamidation on N]S[O-Glycosylation:N1 on X]LS[O-Glycosylation:H2N2 on X]LIDYDS[O-Glycosylation:H2N2 on X]LLS[O-Glycosylation:H2N2A1 on X]D	6	5581.39	6.04745	25	{17446@[b1+1, b11+1];[y12+1];[D126+1, D138+1, D144+1, D168+1, D186+1, D204+1, D274+1, D292+1, D366+1]}{17450@[c6+1];[zDot22+3];[(M0-365.13)+3];[D138+1, D168+1, D186+1, D204+1, D274+1, D292+1, D366+1]}	{17446@[b1+1:129.10248, b11+1:1292.70410];[y12+1:1353.70142];[D126+1:126.05504, D138+1:138.05523, D144+1:144.06558, D168+1:168.06575, D186+1:186.07614, D204+1:204.08661, D274+1:274.09207, D292+1:292.10300, D366+1:366.14016]}{17450@[c6+1:1118.57739];[zDot22+3:1856.13110];[(M0-365.13)+3:1739.76462];[D138+1:138.05489, D168+1:168.06567, D186+1:186.07593, D204+1:204.08658, D274+1:274.09181, D292+1:292.10287, D366+1:366.13937]}	{17446@[b1+1:0.00024, b11+1:-0.00286];[y12+1:0.02301];[D126+1:0.00009, D138+1:0.00028, D144+1:0.00007, D168+1:0.00023, D186+1:0.00006, D204+1:-0.00004, D274+1:-0.00005, D292+1:0.00031, D366+1:0.00070]}{17450@[c6+1:-0.00263];[zDot22+3:0.00333];[(M0-365.13)+3:0.01735];[D138+1:-0.00006, D168+1:0.00016, D186+1:-0.00015, D204+1:-0.00007, D274+1:-0.00031, D292+1:0.00019, D366+1:-0.00010]}	{17446@[b1+1:1.86, b11+1:-2.21];[y12+1:17.01];[D126+1:0.74, D138+1:2.07, D144+1:0.46, D168+1:1.40, D186+1:0.35, D204+1:-0.19, D274+1:-0.20, D292+1:1.07, D366+1:1.90]}{17450@[c6+1:-2.35];[zDot22+3:0.60];[(M0-365.13)+3:3.33];[D138+1:-0.44, D168+1:0.94, D186+1:-0.80, D204+1:-0.34, D274+1:-1.15, D292+1:0.65, D366+1:-0.27]}	{17446@[b1+1:3259, b11+1:3750];[y12+1:4089];[D126+1:18988, D138+1:124269, D144+1:7929, D168+1:44651, D186+1:26336, D204+1:56389, D274+1:37791, D292+1:8129, D366+1:29326]}{17450@[c6+1:1462];[zDot22+3:3508];[(M0-365.13)+3:2478];[D138+1:2462, D168+1:3141, D186+1:1514, D204+1:6015, D274+1:6933, D292+1:4831, D366+1:23231]}	{17446@12}{17450@10}	D	0.592997	0	0	2.03165	1.00855	16.8595	5	5	3050.1	H7N8A1	FALSE	16.6333	(N),(N(H)),(N(H)(N(H))),(N(H)(N(H))),(N(H(A))(N(H)))	Level2	[4,H1N1,0.808]	[772,H1N1,0.808]	{@1560[4-1,10-0,12-5,18-5,21-8]}{@1560[4-1,10-5,12-0,18-5,21-8]}{@1560[4-1,10-5,12-5,18-0,21-8]}{@1560[4-1,10-0,12-5,18-8,21-5]}{@1560[4-1,10-5,12-0,18-8,21-5]}{@1560[4-1,10-0,12-8,18-5,21-5]}{@1560[4-1,10-8,12-0,18-5,21-5]}{@1560[4-1,10-5,12-8,18-0,21-5]}{@1560[4-1,10-8,12-5,18-0,21-5]}{@1560[4-1,10-5,12-5,18-8,21-0]}... In Total:64 Paths	{@4[0,0.014][1,0.808][5,0.097][8,0.028][3,0.028][6,0.007][2,0.005][4,0.014]}{@10[1,0.177][0,0.048][5,0.407][8,0.131][3,0.131][6,0.041][2,0.016][4,0.048]}{@12[5,0.407][1,0.177][0,0.048][8,0.131][3,0.131][6,0.041][2,0.016][4,0.048]}{@18[5,0.407][1,0.177][0,0.048][8,0.131][3,0.131][6,0.041][2,0.016][4,0.048]}{@21[8,0.131][5,0.407][1,0.177][0,0.048][3,0.131][6,0.041][2,0.016][4,0.048]}
2019_09_16_StcEmix_35trig_EThcD25_rep1.raw	19492	69.1911	19477	1216.71	6	7294.2	DECOY_O00206	Homo sapiens OX=9606	Toll-like receptor 4	[281 to 323]	KSTMIHNLSYDLVQLSNLCKYPFTDLSFFNNHSMNLVQLSSLS	K,N	KSTMIHN[Common Artifact:Deamidation on N]LS[O-Glycosylation:H1N1 on X]YDLVQLSNLC[Common Fixed:Carbamidomethyl on C]KYPFTDLS[O-Glycosylation:H1N1A1 on X]FFNN[Common Artifact:Deamidation on N]HS[O-Glycosylation:H1N2A1 on X]MNLVQLSS[O-Glycosylation:N1 on X]LS[O-Glycosylation:N1 on X]	8	7294.24	6.04717	13	{19492@[b1+1, b13+1];[y11+1];[D126+1, D138+1, D144+1, D168+1, D186+1, D204+1, D274+1, D292+1, D366+1]}{19496@[c10+1, c37+4];[zDot11+1];[D138+1, D168+1, D186+1, D204+1, D274+1, D292+1, D366+1]}	{19492@[b1+1:129.10222, b13+1:1503.73242];[y11+1:1178.59338];[D126+1:126.05510, D138+1:138.05524, D144+1:144.06548, D168+1:168.06557, D186+1:186.07628, D204+1:204.08669, D274+1:274.09268, D292+1:292.10297, D366+1:366.13941]}{19496@[c10+1:1558.72461, c37+4:1568.97632];[zDot11+1:2428.06763];[D138+1:138.05511, D168+1:168.06544, D186+1:186.07602, D204+1:204.08675, D274+1:274.09247, D292+1:292.10254, D366+1:366.13978]}	{19492@[b1+1:-0.00002, b13+1:-0.01877];[y11+1:-0.01517];[D126+1:0.00015, D138+1:0.00030, D144+1:-0.00004, D168+1:0.00005, D186+1:0.00020, D204+1:0.00004, D274+1:0.00056, D292+1:0.00028, D366+1:-0.00005]}{19496@[c10+1:-0.00590, c37+4:0.10291];[zDot11+1:0.01208];[D138+1:0.00017, D168+1:-0.00007, D186+1:-0.00006, D204+1:0.00010, D274+1:0.00034, D292+1:-0.00015, D366+1:0.00031]}	{19492@[b1+1:-0.16, b13+1:-12.49];[y11+1:-12.88];[D126+1:1.22, D138+1:2.18, D144+1:-0.29, D168+1:0.30, D186+1:1.09, D204+1:0.19, D274+1:2.04, D292+1:0.96, D366+1:-0.14]}{19496@[c10+1:-3.79, c37+4:16.41];[zDot11+1:4.98];[D138+1:1.23, D168+1:-0.43, D186+1:-0.31, D204+1:0.49, D274+1:1.25, D292+1:-0.51, D366+1:0.86]}	{19492@[b1+1:3637, b13+1:3118];[y11+1:3779];[D126+1:14564, D138+1:96134, D144+1:6211, D168+1:30658, D186+1:16417, D204+1:41964, D274+1:26863, D292+1:7458, D366+1:24852]}{19496@[c10+1:1199, c37+4:1535];[zDot11+1:1424];[D138+1:3434, D168+1:3007, D186+1:1908, D204+1:5728, D274+1:8132, D292+1:4612, D366+1:18923]}	{19492@12}{19496@10}	D	0.592997	0	0	3.02541	0	16.918	5	10	2286.83	H3N6A2	TRUE	16.8254	(N),(N),(N(H)),(N(H(A))),(N(H(A))(N))	Level2	[33,H1N2A1,0.368]	[313,H1N2A1,0.368]	{@508[9-1,27-4,33-6,41-0,43-0]}{@508[3-1,27-4,33-6,41-0,43-0]}{@508[2-1,27-4,33-6,41-0,43-0]}{@508[9-1,24-4,33-6,41-0,43-0]}{@508[3-1,24-4,33-6,41-0,43-0]}{@508[2-1,24-4,33-6,41-0,43-0]}{@508[9-1,16-4,33-6,41-0,43-0]}{@508[3-1,16-4,33-6,41-0,43-0]}{@508[2-1,16-4,33-6,41-0,43-0]}{@508[9-1,27-4,33-6,40-0,43-0]}... In Total:27 Paths	{@2[0,0.087][1,0.215][4,0.062][6,0.047]}{@3[0,0.087][1,0.215][4,0.062][6,0.047]}{@9[0,0.087][1,0.215][4,0.062][6,0.047]}{@16[0,0.110][1,0.062][4,0.187][6,0.082]}{@24[0,0.110][1,0.062][4,0.187][6,0.082]}{@27[0,0.110][1,0.062][4,0.187][6,0.082]}{@33[0,0.160][1,0.047][4,0.082][6,0.368]}{@40[1,0.040][0,0.417][4,0.056][6,0.082]}{@41[4,0.056][1,0.040][0,0.417][6,0.082]}{@43[6,0.082][4,0.056][1,0.040][0,0.417]}
2019_09_16_StcEmix_35trig_EThcD25_rep1.raw	16857	61.0885	16818	1122.79	3	3365.36	DECOY_Q9UM73	Homo sapiens OX=9606	ALK tyrosine kinase receptor	[756 to 770]	SSNNELREPHFTDTK	V,A	S[O-Glycosylation:H1N1 on X]S[O-Glycosylation:H2N2 on X]N[Common Artifact:Deamidation on N]N[Common Artifact:Deamidation on N]ELREPHFTDT[O-Glycosylation:N1A1 on X]K	5	3365.37	6.04708	17	{16857@[b10+1, b11+1, b12+1];[D126+1, D138+1, D144+1, D168+1, D186+1, D204+1, D274+1, D292+1, D366+1]}{16860@[b13+1];[zDot12+1];[(M0-291.10)+1];[D186+1, D204+1, D274+1, D292+1, D366+1]}	{16857@[b10+1:1166.50854, b11+1:1313.58057, b12+1:1414.63892];[D126+1:126.05529, D138+1:138.05531, D144+1:144.06563, D168+1:168.06567, D186+1:186.07653, D204+1:204.08681, D274+1:274.09178, D292+1:292.10260, D366+1:366.13992]}{16860@[b13+1:1529.63428];[zDot12+1:1965.88916];[(M0-291.10)+1:3075.26392];[D186+1:186.07594, D204+1:204.08667, D274+1:274.09227, D292+1:292.10321, D366+1:366.13971]}	{16857@[b10+1:0.00129, b11+1:0.00490, b12+1:0.01557];[D126+1:0.00034, D138+1:0.00037, D144+1:0.00011, D168+1:0.00016, D186+1:0.00045, D204+1:0.00016, D274+1:-0.00034, D292+1:-0.00009, D366+1:0.00046]}{16860@[b13+1:-0.01601];[zDot12+1:0.02060];[(M0-291.10)+1:-0.01552];[D186+1:-0.00013, D204+1:0.00002, D274+1:0.00014, D292+1:0.00052, D366+1:0.00024]}	{16857@[b10+1:1.11, b11+1:3.73, b12+1:11.01];[D126+1:2.74, D138+1:2.68, D144+1:0.78, D168+1:0.94, D186+1:2.46, D204+1:0.79, D274+1:-1.26, D292+1:-0.30, D366+1:1.25]}{16860@[b13+1:-10.48];[zDot12+1:10.48];[(M0-291.10)+1:-5.05];[D186+1:-0.72, D204+1:0.12, D274+1:0.53, D292+1:1.80, D366+1:0.67]}	{16857@[b10+1:13333, b11+1:4076, b12+1:3907];[D126+1:41318, D138+1:26976, D144+1:19230, D168+1:10566, D186+1:34180, D204+1:42408, D274+1:109571, D292+1:21985, D366+1:6937]}{16860@[b13+1:1555];[zDot12+1:2224];[(M0-291.10)+1:2015];[D186+1:1566, D204+1:5456, D274+1:15663, D292+1:6846, D366+1:3477]}	{16857@12}{16860@8}	D	0.592997	0	0	1.00647	1.00586	14.5402	3	4	1589.57	H3N4A1	FALSE	1.504	(N(H)),(N(A)),(N(H)(N(H)))	Level3			{@122[1-1,2-5,14-2]}{@122[1-5,2-1,14-2]}{@122[1-1,2-5,12-2]}{@122[1-5,2-1,12-2]}
2019_09_16_StcEmix_35trig_EThcD25_rep1.raw	7951	33.6289	7928	1046.5	4	4181.97	Q08334	Homo sapiens OX=9606	Interleukin-10 receptor subunit beta	[36 to 61]	NILQWESPAFAKGNLTFTAQYLSYRI	K,F	NILQWES[O-Glycosylation:N1 on X]PAFAKGN[Common Artifact:Deamidation on N]LT[O-Glycosylation:H1N1A2 on X]FTAQYLSYRI	3	4181.95	6.04687	194	{7951@[b3+1, b4+1];[y3+1];[D126+1, D138+1, D144+1, D168+1, D186+1, D204+1, D274+1, D292+1, D366+1]}{7955@[b4+1];[zDot9+1];[(M0-291.10)+2];[D126+1, D138+1, D186+1, D204+1, D274+1, D292+1, D366+1]}	{7951@[b3+1:341.21786, b4+1:469.27670];[y3+1:451.26663];[D126+1:126.05503, D138+1:138.05521, D144+1:144.06546, D168+1:168.06588, D186+1:186.07628, D204+1:204.08653, D274+1:274.09227, D292+1:292.10233, D366+1:366.13831]}{7955@[b4+1:469.27847];[zDot9+1:1098.56995];[(M0-291.10)+2:1946.44622];[D126+1:126.05499, D138+1:138.05493, D186+1:186.07610, D204+1:204.08667, D274+1:274.09216, D292+1:292.10309, D366+1:366.13944]}	{7951@[b3+1:-0.00047, b4+1:-0.00021];[y3+1:0.00029];[D126+1:0.00008, D138+1:0.00026, D144+1:-0.00006, D168+1:0.00036, D186+1:0.00020, D204+1:-0.00011, D274+1:0.00014, D292+1:-0.00036, D366+1:-0.00116]}{7955@[b4+1:0.00156];[zDot9+1:-0.00047];[(M0-291.10)+2:0.02655];[D126+1:0.00004, D138+1:-0.00001, D186+1:0.00002, D204+1:0.00002, D274+1:0.00004, D292+1:0.00040, D366+1:-0.00002]}	{7951@[b3+1:-1.37, b4+1:-0.44];[y3+1:0.64];[D126+1:0.67, D138+1:1.90, D144+1:-0.39, D168+1:2.18, D186+1:1.10, D204+1:-0.56, D274+1:0.53, D292+1:-1.24, D366+1:-3.18]}{7955@[b4+1:3.34];[zDot9+1:-0.42];[(M0-291.10)+2:6.82];[D126+1:0.31, D138+1:-0.11, D186+1:0.10, D204+1:0.12, D274+1:0.14, D292+1:1.38, D366+1:-0.06]}	{7951@[b3+1:14823, b4+1:7463];[y3+1:3261];[D126+1:40163, D138+1:44965, D144+1:26757, D168+1:13888, D186+1:44582, D204+1:56902, D274+1:67509, D292+1:19484, D366+1:14785]}{7955@[b4+1:985];[zDot9+1:1449];[(M0-291.10)+2:1766];[D126+1:941, D138+1:557, D186+1:2639, D204+1:7790, D274+1:12638, D292+1:5902, D366+1:5663]}	{7951@12}{7955@10}	T	0.592997	0	0	1.00443	1.0054	16.5487	2	4	1150.4	H1N2A2	TRUE	1.80704	(N),(N(H(A))(A))	Level3			{@39[7-0,16-7]}{@39[7-7,16-0]}{@40[7-2,16-4]}{@40[7-4,16-2]}
2019_09_16_StcEmix_35trig_EThcD25_rep1.raw	2954	17.1532	2929	975.749	3	2924.22	P06756	Homo sapiens OX=9606	Integrin alpha-V	[702 to 717]	TENQTRQVVCDLGNPM	K,K	T[O-Glycosylation:N1 on X]EN[Common Artifact:Deamidation on N]QT[O-Glycosylation:H1N2A1 on X]RQVVC[Common Fixed:Carbamidomethyl on C]DLGNPM	4	2924.22	6.0468	2	{2954@[b2+1, b8+1];[D109+1, D126+1, D138+1, D144+1, D168+1, D186+1, D204+1, D274+1, D292+1, D366+1]}{2957@[b11+1];[c12+2];[y9+1];[zDot16+1];[D126+1, D138+1, D144+1, D168+1, D186+1, D204+1, D274+1, D292+1, D366+1]}	{2954@[b2+1:231.09750, b8+1:958.45102];[D109+1:109.02839, D126+1:126.05509, D138+1:138.05520, D144+1:144.06578, D168+1:168.06551, D186+1:186.07620, D204+1:204.08675, D274+1:274.09195, D292+1:292.10205, D366+1:366.13984]}{2957@[b11+1:1332.57825];[c12+2:1263.02149];[y9+1:1004.45441];[zDot16+1:2909.17236];[D126+1:126.05480, D138+1:138.05511, D144+1:144.06548, D168+1:168.06479, D186+1:186.07603, D204+1:204.08683, D274+1:274.09207, D292+1:292.10233, D366+1:366.13876]}	{2954@[b2+1:-0.00004, b8+1:-0.00783];[D109+1:-0.00001, D126+1:0.00014, D138+1:0.00025, D144+1:0.00026, D168+1:-0.00001, D186+1:0.00013, D204+1:0.00010, D274+1:-0.00018, D292+1:-0.00064, D366+1:0.00037]}{2957@[b11+1:-0.00661];[c12+2:-0.04611];[y9+1:0.00044];[zDot16+1:-0.03239];[D126+1:-0.00014, D138+1:0.00017, D144+1:-0.00004, D168+1:-0.00073, D186+1:-0.00004, D204+1:0.00018, D274+1:-0.00005, D292+1:-0.00036, D366+1:-0.00070]}	{2954@[b2+1:-0.19, b8+1:-8.18];[D109+1:-0.07, D126+1:1.13, D138+1:1.84, D144+1:1.85, D168+1:-0.06, D186+1:0.68, D204+1:0.49, D274+1:-0.65, D292+1:-2.18, D366+1:1.03]}{2957@[b11+1:-4.96];[c12+2:-18.27];[y9+1:0.44];[zDot16+1:-11.14];[D126+1:-1.16, D138+1:1.23, D144+1:-0.29, D168+1:-4.36, D186+1:-0.23, D204+1:0.90, D274+1:-0.20, D292+1:-1.24, D366+1:-1.93]}	{2954@[b2+1:3112, b8+1:9018];[D109+1:1528, D126+1:80214, D138+1:75227, D144+1:66683, D168+1:31980, D186+1:102213, D204+1:98796, D274+1:46124, D292+1:10484, D366+1:14196]}{2957@[b11+1:4412];[c12+2:2221];[y9+1:2134];[zDot16+1:1112];[D126+1:1446, D138+1:1202, D144+1:1604, D168+1:1090, D186+1:6913, D204+1:18387, D274+1:8527, D292+1:6132, D366+1:8118]}	{2954@12}{2957@13}	T	0.592997	0	0	1.0139	0	19.7551	2	2	1062.39	H1N3A1	TRUE	1.16008	(N),(N(H(A))(N))	Level3			{@28[1-0,5-6]}{@28[1-6,5-0]}{@29[1-2,5-3]}{@29[1-3,5-2]}
2019_09_16_StcEmix_35trig_EThcD25_rep1.raw	3382	18.6742	3366	730.085	4	2916.31	P23229	Homo sapiens OX=9606	Integrin alpha-6	[446 to 460]	VFIYHGSANGINTKP	K,T	VFIYHGS[O-Glycosylation:H1N2 on X]ANGIN[Common Artifact:Deamidation on N]T[O-Glycosylation:H2N2 on X]KP	3	2916.29	6.04667	1	{3382@[b7+1];[y1+1, y3+1, y4+1];[D109+1, D126+1, D138+1, D144+1, D168+1, D186+1, D204+1, D366+1]}{3386@[b7+1];[c8+1];[D126+1, D138+1, D144+1, D168+1, D186+1, D204+1, D366+1]}	{3382@[b7+1:804.41211];[y1+1:116.07042, y3+1:345.21381, y4+1:460.24258];[D109+1:109.02851, D126+1:126.05516, D138+1:138.05531, D144+1:144.06561, D168+1:168.06570, D186+1:186.07639, D204+1:204.08681, D366+1:366.13984]}{3386@[b7+1:804.40985];[c8+1:1460.67796];[D126+1:126.05486, D138+1:138.05489, D144+1:144.06534, D168+1:168.06519, D186+1:186.07608, D204+1:204.08670, D366+1:366.13913]}	{3382@[b7+1:0.00821];[y1+1:-0.00019, y3+1:0.00056, y4+1:0.00239];[D109+1:0.00011, D126+1:0.00022, D138+1:0.00037, D144+1:0.00010, D168+1:0.00019, D186+1:0.00032, D204+1:0.00017, D366+1:0.00037]}{3386@[b7+1:0.00595];[c8+1:-0.00116];[D126+1:-0.00009, D138+1:-0.00006, D144+1:-0.00018, D168+1:-0.00033, D186+1:0.00000, D204+1:0.00005, D366+1:-0.00034]}	{3382@[b7+1:10.22];[y1+1:-1.61, y3+1:1.63, y4+1:5.21];[D109+1:1.06, D126+1:1.74, D138+1:2.68, D144+1:0.67, D168+1:1.13, D186+1:1.71, D204+1:0.83, D366+1:1.03]}{3386@[b7+1:7.41];[c8+1:-0.79];[D126+1:-0.73, D138+1:-0.44, D144+1:-1.25, D168+1:-1.98, D186+1:0.02, D204+1:0.26, D366+1:-0.92]}	{3382@[b7+1:7197];[y1+1:1789, y3+1:6576, y4+1:3899];[D109+1:1529, D126+1:42020, D138+1:90470, D144+1:27198, D168+1:33755, D186+1:53520, D204+1:77607, D366+1:17158]}{3386@[b7+1:2283];[c8+1:7653];[D126+1:2139, D138+1:2122, D144+1:1203, D168+1:2838, D186+1:7189, D204+1:18785, D366+1:14064]}	{3382@12}{3386@9}	T	0.592997	0	0	1.02307	0	15.5562	2	2	1298.48	H3N4	FALSE	3.47151	(N(H)(N)),(N(H)(N(H)))	Level1	[7,H1N2,0.900][13,H2N2,0.900]	[452,H1N2,0.900][458,H2N2,0.900]	{@55[7-3,13-5]}	{@7[3,0.900][5,0.100]}{@13[5,0.900][3,0.100]}
2019_09_16_StcEmix_35trig_EThcD25_rep1.raw	8831	36.4218	8818	1301.9	3	3902.68	O75144	Homo sapiens OX=9606	ICOS ligand	[66 to 83]	HIPQNSSLENVDSRYRNR	Y,A	HIPQNSS[O-Glycosylation:H1N2A1 on X]LENVDS[O-Glycosylation:H1N2A1 on X]RYRNR	2	3902.69	6.04648	22	{8831@[b8+1];[y10+2, y11+2];[D109+1, D126+1, D138+1, D144+1, D168+1, D186+1, D204+1, D274+1, D292+1, D366+1]}{8834@[b11+1];[c8+1];[zDot18+2];[D186+1, D204+1, D274+1, D292+1, D366+1]}	{8831@[b8+1:877.45239];[y10+2:654.81514, y11+2:711.35277];[D109+1:109.02846, D126+1:126.05516, D138+1:138.05516, D144+1:144.06558, D168+1:168.06563, D186+1:186.07642, D204+1:204.08673, D274+1:274.09216, D292+1:292.10223, D366+1:366.13928]}{8834@[b11+1:1219.59912];[c8+1:1753.79004];[zDot18+2:1944.33113];[D186+1:186.07587, D204+1:204.08640, D274+1:274.09149, D292+1:292.10298, D366+1:366.14023]}	{8831@[b8+1:-0.00025];[y10+2:-0.01733, y11+2:-0.02613];[D109+1:0.00006, D126+1:0.00021, D138+1:0.00021, D144+1:0.00007, D168+1:0.00011, D186+1:0.00034, D204+1:0.00008, D274+1:0.00004, D292+1:-0.00045, D366+1:-0.00019]}{8834@[b11+1:-0.00746];[c8+1:0.00387];[zDot18+2:-0.02596];[D186+1:-0.00021, D204+1:-0.00025, D274+1:-0.00063, D292+1:0.00030, D366+1:0.00076]}	{8831@[b8+1:-0.28];[y10+2:-13.26, y11+2:-18.39];[D109+1:0.57, D126+1:1.68, D138+1:1.57, D144+1:0.46, D168+1:0.67, D186+1:1.84, D204+1:0.41, D274+1:0.14, D292+1:-1.55, D366+1:-0.52]}{8834@[b11+1:-6.12];[c8+1:2.21];[zDot18+2:-6.68];[D186+1:-1.13, D204+1:-1.24, D274+1:-2.32, D292+1:1.02, D366+1:2.09]}	{8831@[b8+1:2690];[y10+2:6175, y11+2:5626];[D109+1:2141, D126+1:48870, D138+1:48422, D144+1:43191, D168+1:19353, D186+1:72501, D204+1:70725, D274+1:109047, D292+1:29150, D366+1:19998]}{8834@[b11+1:1257];[c8+1:11970];[zDot18+2:5592];[D186+1:1959, D204+1:4642, D274+1:10608, D292+1:4644, D366+1:3657]}	{8831@13}{8834@8}	T	0.592997	0	0	2.0539	0	15.4235	2	3	1718.61	H2N4A2	TRUE	1.1933	(N(H(A))(N)),(N(H(A))(N))	Level2	[13,H1N2A1,0.887]	[78,H1N2A1,0.887]	{@159[7-6,13-6]}{@159[6-6,13-6]}{@163[6-0,7-4,13-6]}{@163[6-4,7-0,13-6]}{@164[6-1,7-2,13-6]}{@164[6-2,7-1,13-6]}	{@6[6,0.210][0,0.160][4,0.160][1,0.160][2,0.160]}{@7[6,0.210][4,0.160][0,0.160][2,0.160][1,0.160]}{@13[6,0.887][4,0.025][0,0.025][2,0.025][1,0.025]}
2019_09_16_StcEmix_35trig_EThcD25_rep1.raw	4267	21.6387	4233	886.753	3	2657.24	DECOY_P78504	Homo sapiens OX=9606	Protein jagged-1	[273 to 283]	KTKVPQLSSSR	C,C	KT[O-Glycosylation:H1N2 on X]KVPQLSSS[O-Glycosylation:H1N2A1 on X]R	2	2657.23	6.04638	2	{4267@[b1+1, b2+1, b10+1];[y1+1];[D109+1, D126+1, D138+1, D144+1, D168+1, D186+1, D204+1, D274+1, D292+1, D366+1]}{4269@[zDot5+1];[(M0-162.05)+3];[D126+1, D138+1, D144+1, D186+1, D204+1, D274+1, D292+1, D366+1]}	{4267@[b1+1:129.10236, b2+1:230.15038, b10+1:1056.58862];[y1+1:175.11874];[D109+1:109.02872, D126+1:126.05517, D138+1:138.05534, D144+1:144.06587, D168+1:168.06581, D186+1:186.07617, D204+1:204.08678, D274+1:274.09267, D292+1:292.10284, D366+1:366.13898]}{4269@[zDot5+1:1392.58726];[(M0-162.05)+3:832.73410];[D126+1:126.05495, D138+1:138.05502, D144+1:144.06526, D186+1:186.07608, D204+1:204.08661, D274+1:274.09222, D292+1:292.10278, D366+1:366.13956]}	{4267@[b1+1:0.00012, b2+1:0.00046, b10+1:-0.01616];[y1+1:-0.00021];[D109+1:0.00033, D126+1:0.00022, D138+1:0.00039, D144+1:0.00036, D168+1:0.00029, D186+1:0.00010, D204+1:0.00013, D274+1:0.00054, D292+1:0.00016, D366+1:-0.00049]}{4269@[zDot5+1:-0.00010];[(M0-162.05)+3:0.00558];[D126+1:0.00000, D138+1:0.00008, D144+1:-0.00025, D186+1:0.00000, D204+1:-0.00004, D274+1:0.00010, D292+1:0.00010, D366+1:0.00009]}	{4267@[b1+1:0.91, b2+1:2.00, b10+1:-15.31];[y1+1:-1.20];[D109+1:3.04, D126+1:1.80, D138+1:2.85, D144+1:2.49, D168+1:1.76, D186+1:0.52, D204+1:0.64, D274+1:1.98, D292+1:0.54, D366+1:-1.34]}{4269@[zDot5+1:-0.07];[(M0-162.05)+3:2.24];[D126+1:0.00, D138+1:0.56, D144+1:-1.78, D186+1:0.02, D204+1:-0.19, D274+1:0.36, D292+1:0.33, D366+1:0.25]}	{4267@[b1+1:25255, b2+1:15785, b10+1:4112];[y1+1:3309];[D109+1:2942, D126+1:90723, D138+1:68254, D144+1:53494, D168+1:16076, D186+1:98932, D204+1:75249, D274+1:31463, D292+1:8725, D366+1:15210]}{4269@[zDot5+1:1195];[(M0-162.05)+3:2638];[D126+1:2840, D138+1:1568, D144+1:824, D186+1:6260, D204+1:11594, D274+1:4033, D292+1:2072, D366+1:6111]}	{4267@14}{4269@10}	D	0.592997	0	0	1.00378	1.00406	18.4395	2	4	1427.52	H2N4A1	FALSE	1.29597	(N(H)(N)),(N(H(A))(N))	Level2	[2,H1N2,0.792]	[274,H1N2,0.792]	{@77[2-3,10-6]}{@77[2-3,9-6]}{@77[2-3,8-6]}{@81[2-3,9-0,10-4]}{@81[2-3,8-0,10-4]}{@81[2-3,9-4,10-0]}{@81[2-3,8-4,10-0]}{@81[2-3,8-0,9-4]}{@81[2-3,8-4,9-0]}{@82[2-3,9-1,10-2]}... In Total:15 Paths	{@2[3,0.792][6,0.014][0,0.028][4,0.028][1,0.028][2,0.028]}{@8[3,0.069][6,0.062][0,0.124][4,0.124][1,0.124][2,0.124]}{@9[3,0.069][6,0.062][0,0.124][4,0.124][2,0.124][1,0.124]}{@10[6,0.062][3,0.069][4,0.124][0,0.124][2,0.124][1,0.124]}
2019_09_16_StcEmix_35trig_EThcD25_rep1.raw	7673	32.7592	7645	1230.56	4	4918.19	DECOY_P18577	Homo sapiens OX=9606	Blood group Rh(CE) polypeptide	[287 to 309]	GLVAGASILVSMASMTALRISFL	K,T	GLVAGASILVSMAS[O-Glycosylation:H1N2 on X]MT[O-Glycosylation:H2N2A1 on X]ALRIS[O-Glycosylation:H2N2A1 on X]FL	3	4918.2	6.04624	33	{7673@[b4+1, b6+1, b13+1];[D109+1, D126+1, D138+1, D144+1, D168+1, D186+1, D204+1, D274+1, D292+1, D366+1]}{7676@[zDot5+1];[(M0-453.15)+4, (M0-615.20)+4];[D126+1, D138+1, D186+1, D204+1, D274+1, D292+1, D366+1]}	{7673@[b4+1:341.21725, b6+1:469.27759, b13+1:1170.65259];[D109+1:109.02839, D126+1:126.05511, D138+1:138.05509, D144+1:144.06564, D168+1:168.06561, D186+1:186.07608, D204+1:204.08676, D274+1:274.09245, D292+1:292.10251, D366+1:366.13895]}{7676@[zDot5+1:1640.74109];[(M0-453.15)+4:1117.27113, (M0-615.20)+4:1076.75806];[D126+1:126.05489, D138+1:138.05496, D186+1:186.07625, D204+1:204.08665, D274+1:274.09219, D292+1:292.10220, D366+1:366.13972]}	{7673@[b4+1:-0.00108, b6+1:0.00068, b13+1:-0.00252];[D109+1:-0.00001, D126+1:0.00016, D138+1:0.00015, D144+1:0.00013, D168+1:0.00010, D186+1:0.00000, D204+1:0.00011, D274+1:0.00033, D292+1:-0.00018, D366+1:-0.00052]}{7676@[zDot5+1:0.01249];[(M0-453.15)+4:0.00307, (M0-615.20)+4:0.00359];[D126+1:-0.00006, D138+1:0.00002, D186+1:0.00017, D204+1:0.00001, D274+1:0.00007, D292+1:-0.00048, D366+1:0.00025]}	{7673@[b4+1:-3.17, b6+1:1.45, b13+1:-2.15];[D109+1:-0.07, D126+1:1.28, D138+1:1.06, D144+1:0.89, D168+1:0.58, D186+1:0.02, D204+1:0.56, D274+1:1.20, D292+1:-0.61, D366+1:-1.42]}{7676@[zDot5+1:7.62];[(M0-453.15)+4:0.69, (M0-615.20)+4:0.84];[D126+1:-0.48, D138+1:0.11, D186+1:0.93, D204+1:0.04, D274+1:0.25, D292+1:-1.66, D366+1:0.69]}	{7673@[b4+1:15445, b6+1:9569, b13+1:2742];[D109+1:1555, D126+1:57088, D138+1:52845, D144+1:38151, D168+1:20376, D186+1:80046, D204+1:86870, D274+1:42127, D292+1:12893, D366+1:31343]}{7676@[zDot5+1:7450];[(M0-453.15)+4:1082, (M0-615.20)+4:3245];[D126+1:1263, D138+1:899, D186+1:3455, D204+1:9878, D274+1:10878, D292+1:5230, D366+1:6588]}	{7673@13}{7676@10}	D	0.592997	0	0	1.0132	2.00767	17.4546	3	5	2610.93	H5N6A2	FALSE	1.3411	(N(H)(N)),(N(H(A))(N(H))),(N(H(A))(N(H)))	Level2	[21,H2N2A1,0.534]	[307,H2N2A1,0.534]	{@846[14-3,16-8,21-8]}{@846[11-3,16-8,21-8]}{@846[7-3,16-8,21-8]}{@846[14-8,16-3,21-8]}{@846[11-8,16-3,21-8]}{@846[7-8,16-3,21-8]}{@846[11-3,14-8,21-8]}{@846[7-3,14-8,21-8]}{@846[11-8,14-3,21-8]}{@846[7-8,14-3,21-8]}... In Total:148 Paths	{@7[3,0.052][8,0.161][5,0.096][6,0.038][0,0.085][1,0.200][4,0.096][2,0.045]}{@11[3,0.052][8,0.161][5,0.096][6,0.038][0,0.085][1,0.200][4,0.096][2,0.045]}{@14[3,0.052][8,0.161][5,0.096][6,0.038][1,0.200][0,0.085][4,0.096][2,0.045]}{@16[8,0.161][3,0.052][6,0.038][5,0.096][1,0.200][0,0.085][4,0.096][2,0.045]}{@21[8,0.534][3,0.028][6,0.022][5,0.056][1,0.111][0,0.045][4,0.056][2,0.026]}
2019_09_16_StcEmix_35trig_EThcD25_rep1.raw	8188	34.3907	8161	1200.55	4	4798.18	P11215	Homo sapiens OX=9606	Integrin alpha-M	[78 to 102]	LQVPVEAVNMSLGLSLAATTSPPQL	R,L	LQVPVEAVNMSLGLSLAAT[O-Glycosylation:H1N1 on X]T[O-Glycosylation:H2N2 on X]S[O-Glycosylation:H2N2A1F1 on X]PPQL	3	4798.18	6.04599	1	{8188@[b2+1, b3+1, b8+1, b18+1];[y13+1];[D126+1, D138+1, D144+1, D168+1, D186+1, D204+1, D274+1, D292+1, D366+1]}{8191@[zDot25+2];[D138+1, D144+1, D186+1, D204+1, D274+1, D292+1, D366+1]}	{8188@[b2+1:242.14914, b3+1:341.21823, b8+1:836.47449, b18+1:1793.99805];[y13+1:1255.70654];[D126+1:126.05524, D138+1:138.05502, D144+1:144.06560, D168+1:168.06577, D186+1:186.07617, D204+1:204.08664, D274+1:274.09219, D292+1:292.10324, D366+1:366.13919]}{8191@[zDot25+2:2392.05408];[D138+1:138.05507, D144+1:144.06514, D186+1:186.07571, D204+1:204.08641, D274+1:274.09216, D292+1:292.10239, D366+1:366.13931]}	{8188@[b2+1:-0.00078, b3+1:-0.00010, b8+1:-0.01314, b18+1:0.01506];[y13+1:0.01730];[D126+1:0.00029, D138+1:0.00008, D144+1:0.00008, D168+1:0.00025, D186+1:0.00010, D204+1:-0.00001, D274+1:0.00007, D292+1:0.00055, D366+1:-0.00028]}{8191@[zDot25+2:-0.06378];[D138+1:0.00012, D144+1:-0.00038, D186+1:-0.00036, D204+1:-0.00024, D274+1:0.00004, D292+1:-0.00030, D366+1:-0.00015]}	{8188@[b2+1:-3.23, b3+1:-0.30, b8+1:-15.73, b18+1:8.40];[y13+1:13.79];[D126+1:2.35, D138+1:0.56, D144+1:0.57, D168+1:1.49, D186+1:0.52, D204+1:-0.04, D274+1:0.25, D292+1:1.90, D366+1:-0.76]}{8191@[zDot25+2:-13.34];[D138+1:0.89, D144+1:-2.63, D186+1:-1.96, D204+1:-1.16, D274+1:0.14, D292+1:-1.03, D366+1:-0.42]}	{8188@[b2+1:2802, b3+1:11874, b8+1:3039, b18+1:3940];[y13+1:3771];[D126+1:41873, D138+1:36718, D144+1:27074, D168+1:12889, D186+1:54919, D204+1:56880, D274+1:55132, D292+1:13184, D366+1:16220]}{8191@[zDot25+2:3168];[D138+1:989, D144+1:665, D186+1:2509, D204+1:6349, D274+1:7875, D292+1:4806, D366+1:6287]}	{8188@14}{8191@8}	T	0.592997	0	0	1.0162	0	16.5412	3	5	2262.81	H5N5A1F1	TRUE	1.25012	(N(H)),(N(H)(N(H))),(N(H)(N(H(A))(F)))	Level3			{@485[19-1,20-5,21-9]}{@485[15-1,20-5,21-9]}{@485[11-1,20-5,21-9]}{@485[19-5,20-1,21-9]}{@485[15-5,20-1,21-9]}{@485[11-5,20-1,21-9]}{@485[15-1,19-5,21-9]}{@485[11-1,19-5,21-9]}{@485[15-5,19-1,21-9]}{@485[11-5,19-1,21-9]}... In Total:80 Paths
2019_09_16_StcEmix_35trig_EThcD25_rep1.raw	14778	54.7224	14770	925.015	5	4620.04	DECOY_P17301	Homo sapiens OX=9606	Integrin alpha-2	[1063 to 1087]	TLILGLSMNTKMETVNPISTSTQLN	R,L	T[O-Glycosylation:H2N2A1F1 on X]LILGLSMNT[O-Glycosylation:H2N2 on X]KM[Common Variable:Oxidation on M]ETVNPISTSTQLN[Common Artifact:Deamidation on N]	4	4620.06	6.04556	13	{14778@[b1+1];[y7+1, y8+1];[D126+1, D138+1, D168+1, D186+1, D204+1, D274+1, D292+1, D366+1]}{14782@[c4+1, c16+3];[zDot14+1];[D138+1, D168+1, D186+1, D204+1, D274+1, D292+1, D366+1]}	{14778@[b1+1:102.05520];[y7+1:751.35657, y8+1:864.43823];[D126+1:126.05522, D138+1:138.05513, D168+1:168.06585, D186+1:186.07607, D204+1:204.08668, D274+1:274.09219, D292+1:292.10242, D366+1:366.13995]}{14782@[c4+1:1625.76526, c16+3:1226.56483];[zDot14+1:1535.67761];[D138+1:138.05496, D168+1:168.06522, D186+1:186.07605, D204+1:204.08707, D274+1:274.09186, D292+1:292.10294, D366+1:366.13916]}	{14778@[b1+1:0.00024];[y7+1:0.00973, y8+1:0.00733];[D126+1:0.00028, D138+1:0.00018, D168+1:0.00033, D186+1:-0.00001, D204+1:0.00004, D274+1:0.00007, D292+1:-0.00027, D366+1:0.00048]}{14782@[c4+1:0.01385, c16+3:0.06354];[zDot14+1:-0.02434];[D138+1:0.00002, D168+1:-0.00030, D186+1:-0.00003, D204+1:0.00043, D274+1:-0.00027, D292+1:0.00025, D366+1:-0.00031]}	{14778@[b1+1:2.41];[y7+1:12.96, y8+1:8.49];[D126+1:2.20, D138+1:1.34, D168+1:2.00, D186+1:-0.06, D204+1:0.19, D274+1:0.25, D292+1:-0.93, D366+1:1.32]}{14782@[c4+1:8.53, c16+3:17.28];[zDot14+1:-15.86];[D138+1:0.11, D168+1:-1.80, D186+1:-0.14, D204+1:2.10, D274+1:-0.98, D292+1:0.86, D366+1:-0.84]}	{14778@[b1+1:1511];[y7+1:3210, y8+1:3294];[D126+1:17577, D138+1:79506, D168+1:23703, D186+1:16672, D204+1:35398, D274+1:8109, D292+1:2953, D366+1:14409]}{14782@[c4+1:1305, c16+3:2613];[zDot14+1:3697];[D138+1:2714, D168+1:2396, D186+1:1745, D204+1:6659, D274+1:4390, D292+1:2114, D366+1:14594]}	{14778@11}{14782@10}	D	0.592997	0	0	3.03659	0	15.6083	2	8	1897.68	H4N4A1F1	FALSE	100000000	(N(H)(N(H))),(N(H)(N(H(A))(F)))	Level2	[1,H2N2A1F1,0.864]	[1063,H2N2A1F1,0.864]	{@241[1-9,10-5]}{@241[1-9,7-5]}{@242[1-9,7-1,10-1]}	{@1[5,0.031][9,0.864][1,0.041]}{@7[5,0.281][9,0.052][1,0.308]}{@10[5,0.281][9,0.052][1,0.308]}{@14[5,0.018][9,0.012][1,0.045]}{@19[5,0.002][9,0.005][1,0.014]}{@20[5,0.002][9,0.005][1,0.014]}{@21[5,0.002][9,0.005][1,0.014]}{@22[9,0.005][5,0.002][1,0.014]}
2019_09_16_StcEmix_35trig_EThcD25_rep1.raw	7285	31.5247	7268	920.031	5	4595.12	P35968	Homo sapiens OX=9606	Vascular endothelial growth factor receptor 2	[900 to 929]	NLLGACTKPGGPLMVIVEFCKFGNLSTYLR	V,S	NLLGAC[Common Fixed:Carbamidomethyl on C]TKPGGPLM[Common Variable:Oxidation on M]VIVEFC[Common Fixed:Carbamidomethyl on C]KFGNLS[O-Glycosylation:N1 on X]T[O-Glycosylation:H2N2A1 on X]YLR	5	4595.16	6.04552	2	{7285@[b3+1, b5+1];[y3+1, y8+1];[D109+1, D126+1, D138+1, D144+1, D168+1, D186+1, D204+1, D274+1, D292+1, D366+1]}{7289@[b3+1];[zDot30+3];[D126+1, D138+1, D144+1, D168+1, D186+1, D204+1, D274+1, D292+1, D366+1]}	{7285@[b3+1:341.21884, b5+1:469.27768];[y3+1:451.26624, y8+1:923.48352];[D109+1:109.02856, D126+1:126.05503, D138+1:138.05528, D144+1:144.06560, D168+1:168.06562, D186+1:186.07636, D204+1:204.08670, D274+1:274.09207, D292+1:292.10245, D366+1:366.13876]}{7289@[b3+1:341.21762];[zDot30+3:1527.37878];[D126+1:126.05464, D138+1:138.05493, D144+1:144.06535, D168+1:168.06526, D186+1:186.07605, D204+1:204.08674, D274+1:274.09190, D292+1:292.10300, D366+1:366.13946]}	{7285@[b3+1:0.00051, b5+1:0.00077];[y3+1:-0.00011, y8+1:-0.01099];[D109+1:0.00016, D126+1:0.00008, D138+1:0.00033, D144+1:0.00008, D168+1:0.00010, D186+1:0.00028, D204+1:0.00005, D274+1:-0.00005, D292+1:-0.00024, D366+1:-0.00070]}{7289@[b3+1:-0.00071];[zDot30+3:-0.02993];[D126+1:-0.00030, D138+1:-0.00001, D144+1:-0.00016, D168+1:-0.00025, D186+1:-0.00003, D204+1:0.00009, D274+1:-0.00022, D292+1:0.00031, D366+1:-0.00001]}	{7285@[b3+1:1.50, b5+1:1.64];[y3+1:-0.24, y8+1:-11.91];[D109+1:1.48, D126+1:0.67, D138+1:2.40, D144+1:0.57, D168+1:0.63, D186+1:1.51, D204+1:0.26, D274+1:-0.20, D292+1:-0.82, D366+1:-1.93]}{7289@[b3+1:-2.09];[zDot30+3:-6.54];[D126+1:-2.44, D138+1:-0.11, D144+1:-1.14, D168+1:-1.52, D186+1:-0.14, D204+1:0.45, D274+1:-0.81, D292+1:1.07, D366+1:-0.02]}	{7285@[b3+1:15963, b5+1:5814];[y3+1:5470, y8+1:9952];[D109+1:1765, D126+1:50739, D138+1:101194, D144+1:30446, D168+1:33436, D186+1:56615, D204+1:70959, D274+1:46151, D292+1:8879, D366+1:14711]}{7289@[b3+1:1019];[zDot30+3:3703];[D126+1:1541, D138+1:1600, D144+1:820, D168+1:1246, D186+1:3049, D204+1:9838, D274+1:12294, D292+1:5373, D366+1:12549]}	{7285@14}{7289@11}	T	0.592997	0	0	1.0206	0	19.5004	2	3	1224.44	H2N3A1	TRUE	3.57627	(N),(N(H(A))(N(H)))	Level3			{@45[26-0,27-8]}{@45[7-0,27-8]}{@45[26-8,27-0]}{@45[7-8,27-0]}{@45[7-0,26-8]}{@45[7-8,26-0]}{@46[26-1,27-6]}{@46[7-1,27-6]}{@46[26-6,27-1]}{@46[7-6,27-1]}... In Total:33 Paths
2019_09_16_StcEmix_35trig_EThcD25_rep1.raw	4308	21.7634	4290	976.646	5	4878.19	P29965	Homo sapiens OX=9606	CD40 ligand	[235 to 261]	ASVFVNVTDPSQVSHGTGFTSFGLLKL	G,-	AS[O-Glycosylation:H2N2 on X]VFVN[Common Artifact:Deamidation on N]VT[O-Glycosylation:N1 on X]DPS[O-Glycosylation:N1 on X]QVS[O-Glycosylation:N1 on X]HGTGFTS[O-Glycosylation:H2N2 on X]FGLLKL	6	4878.2	6.04533	33	{4308@[b2+1, b7+1, b13+1];[D109+1, D126+1, D138+1, D144+1, D168+1, D186+1, D204+1, D366+1]}{4312@[b13+1];[c7+1];[zDot12+1];[D126+1, D138+1, D144+1, D168+1, D186+1, D204+1, D366+1]}	{4308@[b2+1:159.07648, b7+1:718.38428, b13+1:1345.66187];[D109+1:109.02852, D126+1:126.05517, D138+1:138.05520, D144+1:144.06570, D168+1:168.06573, D186+1:186.07618, D204+1:204.08704, D366+1:366.13971]}{4312@[b13+1:1345.66687];[c7+1:1465.66113];[zDot12+1:1954.91150];[D126+1:126.05495, D138+1:138.05492, D144+1:144.06573, D168+1:168.06549, D186+1:186.07623, D204+1:204.08687, D366+1:366.13932]}	{4308@[b2+1:0.00006, b7+1:0.00726, b13+1:-0.00156];[D109+1:0.00012, D126+1:0.00022, D138+1:0.00025, D144+1:0.00019, D168+1:0.00022, D186+1:0.00010, D204+1:0.00040, D366+1:0.00024]}{4312@[b13+1:0.00345];[c7+1:-0.00681];[zDot12+1:-0.02776];[D126+1:0.00000, D138+1:-0.00003, D144+1:0.00022, D168+1:-0.00003, D186+1:0.00016, D204+1:0.00022, D366+1:-0.00014]}	{4308@[b2+1:0.37, b7+1:10.12, b13+1:-1.16];[D109+1:1.13, D126+1:1.80, D138+1:1.84, D144+1:1.32, D168+1:1.31, D186+1:0.56, D204+1:1.95, D366+1:0.67]}{4312@[b13+1:2.56];[c7+1:-4.65];[zDot12+1:-14.21];[D126+1:0.00, D138+1:-0.22, D144+1:1.53, D168+1:-0.15, D186+1:0.85, D204+1:1.09, D366+1:-0.39]}	{4308@[b2+1:5349, b7+1:6030, b13+1:3489];[D109+1:1856, D126+1:42640, D138+1:39673, D144+1:33332, D168+1:13991, D186+1:55159, D204+1:58759, D366+1:6716]}{4312@[b13+1:3087];[c7+1:939];[zDot12+1:1363];[D126+1:2707, D138+1:1622, D144+1:1319, D168+1:2097, D186+1:10873, D204+1:32261, D366+1:8717]}	{4308@11}{4312@10}	T	0.592997	0	0	2.00675	0	15.6755	5	7	2069.77	H4N7	TRUE	1.16334	(N),(N),(N),(N(H)(N(H))),(N(H)(N(H)))	Level2	[2,H2N2,0.750][8,N1,0.626][11,N1,0.626][14,N1,0.626]	[236,H2N2,0.750][242,N1,0.626][245,N1,0.626][248,N1,0.626]	{@335[2-5,8-0,11-0,14-0,21-5]}{@335[2-5,8-0,11-0,14-0,20-5]}{@335[2-5,8-0,11-0,14-0,17-5]}	{@2[0,0.174][5,0.750]}{@8[0,0.626][5,0.163]}{@11[0,0.626][5,0.163]}{@14[0,0.626][5,0.163]}{@17[0,0.316][5,0.253]}{@20[5,0.253][0,0.316]}{@21[5,0.253][0,0.316]}
2019_09_16_StcEmix_35trig_EThcD25_rep1.raw	4185	21.3754	4166	1140.53	4	4558.1	P08174	Homo sapiens OX=9606	Complement decay-accelerating factor	[299 to 329]	PTTVNVPTTEVSPTSQKTTTKTTTPNAQATR	K,S	PTTVN[Common Artifact:Deamidation on N]VPTTEVSPTSQKTTTKTTT[O-Glycosylation:H1N2 on X]PN[Common Artifact:Deamidation on N]AQAT[O-Glycosylation:H2N2 on X]R	4	4558.12	6.04525	57	{4185@[b11+1];[y1+1, y6+1];[D126+1, D138+1, D144+1, D168+1, D186+1, D204+1, D366+1]}{4188@[b11+1];[y6+1];[zDot18+2];[D126+1, D138+1, D168+1, D186+1, D204+1, D366+1]}	{4185@[b11+1:1140.57288];[y1+1:175.11876, y6+1:661.33197];[D126+1:126.05513, D138+1:138.05496, D144+1:144.06566, D168+1:168.06554, D186+1:186.07607, D204+1:204.08683, D366+1:366.13974]}{4188@[b11+1:1140.56372];[y6+1:661.33057];[zDot18+2:1610.23046];[D126+1:126.05492, D138+1:138.05516, D168+1:168.06532, D186+1:186.07594, D204+1:204.08677, D366+1:366.13938]}	{4185@[b11+1:-0.00542];[y1+1:-0.00019, y6+1:0.00559];[D126+1:0.00019, D138+1:0.00002, D144+1:0.00014, D168+1:0.00002, D186+1:-0.00001, D204+1:0.00018, D366+1:0.00027]}{4188@[b11+1:-0.01458];[y6+1:0.00419];[zDot18+2:0.00301];[D126+1:-0.00003, D138+1:0.00021, D168+1:-0.00019, D186+1:-0.00013, D204+1:0.00012, D366+1:-0.00008]}	{4185@[b11+1:-4.76];[y1+1:-1.11, y6+1:8.47];[D126+1:1.49, D138+1:0.11, D144+1:1.00, D168+1:0.12, D186+1:-0.06, D204+1:0.90, D366+1:0.75]}{4188@[b11+1:-12.79];[y6+1:6.34];[zDot18+2:0.93];[D126+1:-0.24, D138+1:1.56, D168+1:-1.16, D186+1:-0.72, D204+1:0.60, D366+1:-0.23]}	{4185@[b11+1:3107];[y1+1:2930, y6+1:6263];[D126+1:30659, D138+1:41770, D144+1:30689, D168+1:13895, D186+1:54850, D204+1:60154, D366+1:16209]}{4188@[b11+1:1314];[y6+1:897];[zDot18+2:3245];[D126+1:1403, D138+1:678, D168+1:898, D186+1:3810, D204+1:15946, D366+1:10578]}	{4185@10}{4188@9}	T	0.592997	0	0	1.03009	0	13.5754	2	14	1298.48	H3N4	FALSE	1.22484	(N(H)(N)),(N(H)(N(H)))	Level3			{@55[24-3,30-5]}{@55[23-3,30-5]}{@55[22-3,30-5]}{@55[20-3,30-5]}{@55[19-3,30-5]}{@55[18-3,30-5]}{@55[15-3,30-5]}{@55[14-3,30-5]}{@55[24-5,30-3]}{@55[23-5,30-3]}... In Total:1332 Paths
2019_09_16_StcEmix_35trig_EThcD25_rep1.raw	6281	28.2851	6262	858.611	4	3430.41	Q03405	Homo sapiens OX=9606	Urokinase plasminogen activator surface receptor	[65 to 75]	KSCTHSEKTNR	E,T	KS[O-Glycosylation:N1 on X]C[Common Fixed:Carbamidomethyl on C]T[O-Glycosylation:H2N2A1 on X]HS[O-Glycosylation:N1 on X]EKT[O-Glycosylation:H1N1A1 on X]NR	5	3430.38	6.04515	405	{6281@[b1+1, b8+1];[y1+1];[D126+1, D138+1, D144+1, D168+1, D186+1, D204+1, D274+1, D292+1, D366+1]}{6285@[b9+1];[c4+1];[zDot5+1];[D126+1, D186+1, D204+1, D274+1, D292+1, D366+1]}	{6281@[b1+1:129.10234, b8+1:958.43951];[y1+1:175.11848];[D126+1:126.05499, D138+1:138.05496, D144+1:144.06555, D168+1:168.06554, D186+1:186.07622, D204+1:204.08693, D274+1:274.09186, D292+1:292.10306, D366+1:366.13928]}{6285@[b9+1:1059.48181];[c4+1:1718.71143];[zDot5+1:1287.57288];[D126+1:126.05481, D186+1:186.07587, D204+1:204.08659, D274+1:274.09198, D292+1:292.10223, D366+1:366.13862]}	{6281@[b1+1:0.00010, b8+1:-0.00158];[y1+1:-0.00047];[D126+1:0.00005, D138+1:0.00002, D144+1:0.00004, D168+1:0.00002, D186+1:0.00014, D204+1:0.00028, D274+1:-0.00027, D292+1:0.00037, D366+1:-0.00018]}{6285@[b9+1:-0.00696];[c4+1:0.03311];[zDot5+1:0.01688];[D126+1:-0.00014, D186+1:-0.00021, D204+1:-0.00005, D274+1:-0.00015, D292+1:-0.00045, D366+1:-0.00085]}	{6281@[b1+1:0.79, b8+1:-1.65];[y1+1:-2.69];[D126+1:0.37, D138+1:0.11, D144+1:0.25, D168+1:0.12, D186+1:0.76, D204+1:1.39, D274+1:-0.98, D292+1:1.28, D366+1:-0.50]}{6285@[b9+1:-6.57];[c4+1:19.28];[zDot5+1:13.12];[D126+1:-1.09, D186+1:-1.13, D204+1:-0.26, D274+1:-0.54, D292+1:-1.55, D366+1:-2.32]}	{6281@[b1+1:4647, b8+1:6758];[y1+1:2121];[D126+1:27955, D138+1:24414, D144+1:17016, D168+1:7840, D186+1:27518, D204+1:27162, D274+1:20051, D292+1:7125, D366+1:7552]}{6285@[b9+1:2071];[c4+1:1812];[zDot5+1:1408];[D126+1:794, D186+1:3051, D204+1:7372, D274+1:5909, D292+1:2711, D366+1:3615]}	{6281@12}{6285@9}	T	0.592997	0	0	2.01152	0	15.4069	4	4	2083.75	H3N5A2	FALSE	1.43479	(N),(N),(N(H(A))),(N(H(A))(N(H)))	Level2	[6,N1,0.877][9,H1N1A1,0.938]	[70,N1,0.877][73,H1N1A1,0.938]	{@346[2-0,4-8,6-0,9-4]}{@346[2-8,4-0,6-0,9-4]}{@350[2-1,4-6,6-0,9-4]}{@350[2-6,4-1,6-0,9-4]}{@351[2-2,4-5,6-0,9-4]}{@351[2-5,4-2,6-0,9-4]}{@352[2-3,4-4,6-0,9-4]}{@352[2-4,4-3,6-0,9-4]}	{@2[0,0.156][4,0.128][8,0.114][1,0.121][6,0.121][2,0.121][5,0.121][3,0.119]}{@4[0,0.156][4,0.128][8,0.114][1,0.121][6,0.121][2,0.121][5,0.121][3,0.119]}{@6[4,0.057][0,0.877][8,0.006][1,0.012][6,0.012][2,0.012][5,0.012][3,0.011]}{@9[8,0.001][4,0.938][0,0.048][6,0.003][1,0.003][5,0.003][2,0.003][3,0.001]}
2019_09_16_StcEmix_35trig_EThcD25_rep1.raw	3261	18.2471	3244	840.564	5	4197.78	DECOY_O14672	Homo sapiens OX=9606	Disintegrin and metalloproteinase domain-containing protein 10	[512 to 534]	TGYYKFFLHDTQIYLQCTNKEAS	R,T	TGYYKFFLHDT[O-Glycosylation:N1 on X]QIYLQC[Common Fixed:Carbamidomethyl on C]T[O-Glycosylation:H2N2A1F1 on X]N[Common Artifact:Deamidation on N]KEAS	4	4197.81	6.04489	7	{3261@[b11+1];[y10+1, y16+1, y19+3];[D109+1, D126+1, D138+1, D144+1, D168+1, D186+1, D204+1, D274+1, D292+1, D366+1]}{3265@[c21+3];[y6+1];[D126+1, D138+1, D144+1, D168+1, D186+1, D204+1, D274+1, D292+1, D366+1]}	{3261@[b11+1:1373.64514];[y10+1:1214.54907, y16+1:1921.86462, y19+3:782.03210];[D109+1:109.02814, D126+1:126.05514, D138+1:138.05515, D144+1:144.06574, D168+1:168.06561, D186+1:186.07614, D204+1:204.08649, D274+1:274.09212, D292+1:292.10199, D366+1:366.13873]}{3265@[c21+3:1347.23924];[y6+1:650.30450];[D126+1:126.05496, D138+1:138.05479, D144+1:144.06543, D168+1:168.06535, D186+1:186.07620, D204+1:204.08661, D274+1:274.09180, D292+1:292.10217, D366+1:366.13967]}	{3261@[b11+1:-0.00732];[y10+1:0.01329, y16+1:-0.03139, y19+3:-0.04605];[D109+1:-0.00025, D126+1:0.00019, D138+1:0.00020, D144+1:0.00022, D168+1:0.00010, D186+1:0.00007, D204+1:-0.00016, D274+1:-0.00001, D292+1:-0.00070, D366+1:-0.00073]}{3265@[c21+3:-0.06436];[y6+1:0.00534];[D126+1:0.00002, D138+1:-0.00015, D144+1:-0.00009, D168+1:-0.00016, D186+1:0.00012, D204+1:-0.00004, D274+1:-0.00033, D292+1:-0.00051, D366+1:0.00021]}	{3261@[b11+1:-5.33];[y10+1:10.95, y16+1:-16.34, y19+3:-19.65];[D109+1:-2.33, D126+1:1.52, D138+1:1.45, D144+1:1.53, D168+1:0.58, D186+1:0.35, D204+1:-0.79, D274+1:-0.03, D292+1:-2.39, D366+1:-2.01]}{3265@[c21+3:-15.94];[y6+1:8.23];[D126+1:0.13, D138+1:-1.11, D144+1:-0.61, D168+1:-0.98, D186+1:0.64, D204+1:-0.19, D274+1:-1.21, D292+1:-1.76, D366+1:0.57]}	{3261@[b11+1:7113];[y10+1:3312, y16+1:2764, y19+3:23543];[D109+1:1632, D126+1:76670, D138+1:62571, D144+1:57099, D168+1:19279, D186+1:92195, D204+1:88717, D274+1:28542, D292+1:8529, D366+1:19075]}{3265@[c21+3:1480];[y6+1:1414];[D126+1:4576, D138+1:2617, D144+1:2231, D168+1:1535, D186+1:13087, D204+1:32348, D274+1:17365, D292+1:8501, D366+1:23629]}	{3261@14}{3265@11}	D	0.592997	0	0	1.00579	0	19.7115	2	4	1370.5	H2N3A1F1	FALSE	1.09384	(N),(N(H)(N(H(A))(F)))	Level3			{@71[11-0,18-9]}{@71[1-0,18-9]}{@71[11-9,18-0]}{@71[1-9,18-0]}{@71[1-0,11-9]}{@71[1-9,11-0]}
2019_09_16_StcEmix_35trig_EThcD25_rep1.raw	11372	44.2534	11350	993.491	4	3969.94	DECOY_O75015	Homo sapiens OX=9606	Low affinity immunoglobulin gamma Fc region receptor III-B	[1 to 27]	MINTKVSFYLGTDVAFLLVMVLCFSVQ	-,Y	MINTKVSFYLGT[O-Glycosylation:N1A1 on X]DVAFLLVM[Common Variable:Oxidation on M]VLC[Common Fixed:Carbamidomethyl on C]FS[O-Glycosylation:H1N1 on X]VQ	4	3969.9	6.04486	479	{11372@[b9+1];[y9+1, y24+2];[D126+1, D138+1, D144+1, D168+1, D186+1, D204+1, D274+1, D366+1]}{11375@[b9+1];[c13+1];[zDot14+1];[D204+1, D274+1, D292+1, D366+1]}	{11372@[b9+1:1084.53503];[y9+1:1098.54492, y24+2:1377.19732];[D126+1:126.05497, D138+1:138.05504, D144+1:144.06560, D168+1:168.06564, D186+1:186.07623, D204+1:204.08655, D274+1:274.09232, D366+1:366.13965]}{11375@[b9+1:1084.54688];[c13+1:1981.95813];[zDot14+1:1990.96387];[D204+1:204.08635, D274+1:274.09171, D292+1:292.10251, D366+1:366.13898]}	{11372@[b9+1:-0.01455];[y9+1:0.01271, y24+2:-0.04190];[D126+1:0.00002, D138+1:0.00009, D144+1:0.00008, D168+1:0.00013, D186+1:0.00016, D204+1:-0.00010, D274+1:0.00019, D366+1:0.00018]}{11375@[b9+1:-0.00270];[c13+1:0.02706];[zDot14+1:-0.02388];[D204+1:-0.00030, D274+1:-0.00042, D292+1:-0.00018, D366+1:-0.00049]}	{11372@[b9+1:-13.42];[y9+1:11.58, y24+2:-15.22];[D126+1:0.19, D138+1:0.67, D144+1:0.57, D168+1:0.76, D186+1:0.85, D204+1:-0.49, D274+1:0.69, D366+1:0.50]}{11375@[b9+1:-2.50];[c13+1:13.66];[zDot14+1:-12.00];[D204+1:-1.46, D274+1:-1.54, D292+1:-0.61, D366+1:-1.34]}	{11372@[b9+1:2790];[y9+1:3366, y24+2:9654];[D126+1:6353, D138+1:9906, D144+1:3907, D168+1:5098, D186+1:13100, D204+1:12448, D274+1:16609, D366+1:2988]}{11375@[b9+1:1697];[c13+1:5528];[zDot14+1:10113];[D204+1:2468, D274+1:2305, D292+1:1568, D366+1:2473]}	{11372@11}{11375@7}	D	0.592997	0	0	2.01756	0	12.123	2	4	859.307	H1N2A1	FALSE	2.53551	(N(H)),(N(A))	Level2	[25,H1N1,0.851]	[25,H1N1,0.851]	{@16[12-2,25-1]}{@16[7-2,25-1]}{@16[4-2,25-1]}	{@4[1,0.050][2,0.317]}{@7[1,0.050][2,0.317]}{@12[1,0.050][2,0.317]}{@25[2,0.050][1,0.851]}
2019_09_16_StcEmix_35trig_EThcD25_rep1.raw	3447	18.901	3428	1158.97	4	4631.86	P16150	Homo sapiens	Leukosialin	[216 to 234]	TTSTNASTVPFRNPDENSR	P,G	TTS[O-Glycosylation:H1N2 on X]T[O-Glycosylation:H2N2A2 on X]N[Common Artifact:Deamidation on N]ASTVPFRNPDEN[Common Artifact:Deamidation on N]S[O-Glycosylation:H1N1A1 on X]R	5	4631.84	6.04479	4	{3447@[b5+1];[y2+1, y4+1];[D126+1, D138+1, D144+1, D168+1, D186+1, D204+1, D274+1, D292+1, D366+1]}{3451@[c4+1];[y10+1];[zDot11+1];[D126+1, D138+1, D144+1, D168+1, D186+1, D204+1, D274+1, D292+1, D366+1]}	{3447@[b5+1:506.21841];[y2+1:262.15042, y4+1:506.21841];[D126+1:126.05505, D138+1:138.05518, D144+1:144.06565, D168+1:168.06554, D186+1:186.07627, D204+1:204.08687, D274+1:274.09206, D292+1:292.10217, D366+1:366.13957]}{3451@[c4+1:2288.91187];[y10+1:1232.56714];[zDot11+1:1971.82812];[D126+1:126.05495, D138+1:138.05489, D144+1:144.06577, D168+1:168.06519, D186+1:186.07625, D204+1:204.08682, D274+1:274.09250, D292+1:292.10257, D366+1:366.13929]}	{3447@[b5+1:0.00913];[y2+1:-0.00056, y4+1:-0.00210];[D126+1:0.00011, D138+1:0.00024, D144+1:0.00013, D168+1:0.00002, D186+1:0.00020, D204+1:0.00022, D274+1:-0.00007, D292+1:-0.00051, D366+1:0.00010]}{3451@[c4+1:0.03620];[y10+1:0.00170];[zDot11+1:-0.01461];[D126+1:0.00001, D138+1:-0.00006, D144+1:0.00025, D168+1:-0.00033, D186+1:0.00017, D204+1:0.00018, D274+1:0.00037, D292+1:-0.00012, D366+1:-0.00017]}	{3447@[b5+1:18.07];[y2+1:-2.14, y4+1:-4.16];[D126+1:0.85, D138+1:1.73, D144+1:0.94, D168+1:0.12, D186+1:1.05, D204+1:1.09, D274+1:-0.26, D292+1:-1.76, D366+1:0.27]}{3451@[c4+1:15.82];[y10+1:1.38];[zDot11+1:-7.42];[D126+1:0.06, D138+1:-0.44, D144+1:1.74, D168+1:-1.98, D186+1:0.93, D204+1:0.86, D274+1:1.37, D292+1:-0.40, D366+1:-0.48]}	{3447@[b5+1:3848];[y2+1:13495, y4+1:3848];[D126+1:42933, D138+1:95743, D144+1:29997, D168+1:32707, D186+1:66205, D204+1:98613, D274+1:38607, D292+1:10073, D366+1:25240]}{3451@[c4+1:1627];[y10+1:1078];[zDot11+1:1026];[D126+1:1631, D138+1:2714, D144+1:719, D168+1:2188, D186+1:5586, D204+1:18236, D274+1:8420, D292+1:6122, D366+1:17367]}	{3447@12}{3451@12}	T	0.592997	0	0	2.00879	0	18.8822	3	7	2536.89	H4N5A3	TRUE	3.27527	(N(H)(N)),(N(H(A))),(N(H(A))(N(H(A))))	Level2	[18,H1N1A1,0.851]	[233,H1N1A1,0.851]	{@757[3-3,4-10,18-4]}{@757[2-3,4-10,18-4]}{@757[1-3,4-10,18-4]}{@757[3-10,4-3,18-4]}{@757[2-10,4-3,18-4]}{@757[1-10,4-3,18-4]}{@757[2-3,3-10,18-4]}{@757[1-3,3-10,18-4]}{@757[2-10,3-3,18-4]}{@757[1-10,3-3,18-4]}... In Total:240 Paths	{@1[3,0.036][4,0.129][10,0.021][6,0.027][8,0.042][0,0.094][1,0.159][5,0.035][7,0.040][2,0.055]}{@2[3,0.036][4,0.129][10,0.021][6,0.027][8,0.042][0,0.094][1,0.159][5,0.035][7,0.040][2,0.055]}{@3[3,0.036][4,0.129][10,0.021][6,0.027][8,0.042][0,0.094][1,0.159][5,0.035][7,0.040][2,0.055]}{@4[3,0.036][4,0.129][10,0.021][6,0.027][8,0.042][0,0.094][1,0.159][5,0.035][7,0.040][2,0.055]}{@7[3,0.014][4,0.090][10,0.004][6,0.010][8,0.014][1,0.086][0,0.049][5,0.013][7,0.012][2,0.027]}{@8[4,0.344][3,0.005][10,0.012][6,0.003][8,0.007][1,0.042][0,0.018][5,0.006][7,0.019][2,0.010]}{@18[10,0.009][4,0.851][3,0.002][8,0.003][6,0.001][1,0.020][0,0.007][7,0.013][5,0.002][2,0.003]}
2019_09_16_StcEmix_35trig_EThcD25_rep1.raw	12256	46.9135	12236	1161.24	3	3480.7	P22897	Homo sapiens OX=9606	Macrophage mannose receptor 1	[682 to 708]	ALGGDLASINNKEEQQTIWRLITASGS	R,Y	ALGGDLASINNKEEQQTIWRLIT[O-Glycosylation:N1 on X]AS[O-Glycosylation:N1 on X]GS[O-Glycosylation:N1 on X]	3	3480.71	6.04474	63	{12256@[b2+1, b3+1, b4+1, b11+1];[D126+1, D138+1, D144+1, D168+1, D186+1, D204+1]}{12259@[b2+1];[zDot27+2];[D204+1]}	{12256@[b2+1:185.12836, b3+1:242.15027, b4+1:299.17236, b11+1:1026.50183];[D126+1:126.05506, D138+1:138.05520, D144+1:144.06548, D168+1:168.06567, D186+1:186.07610, D204+1:204.08690]}{12259@[b2+1:185.12891];[zDot27+2:1733.34687];[D204+1:204.08693]}	{12256@[b2+1:-0.00010, b3+1:0.00035, b4+1:0.00098, b11+1:-0.01962];[D126+1:0.00011, D138+1:0.00025, D144+1:-0.00004, D168+1:0.00016, D186+1:0.00002, D204+1:0.00025]}{12259@[b2+1:0.00045];[zDot27+2:-0.01286];[D204+1:0.00028]}	{12256@[b2+1:-0.53, b3+1:1.45, b4+1:3.29, b11+1:-19.13];[D126+1:0.92, D138+1:1.84, D144+1:-0.29, D168+1:0.94, D186+1:0.10, D204+1:1.24]}{12259@[b2+1:2.46];[zDot27+2:-3.71];[D204+1:1.39]}	{12256@[b2+1:8752, b3+1:2223, b4+1:4793, b11+1:4460];[D126+1:11895, D138+1:29807, D144+1:7707, D168+1:13277, D186+1:15800, D204+1:24511]}{12259@[b2+1:866];[zDot27+2:6628];[D204+1:681]}	{12256@10}{12259@3}	T	0.592997	0	0	1.05827	0	7.14627	3	5	609.238	N3	FALSE	4.33502	(N),(N),(N)	Level3			{@6[23-0,25-0,27-0]}{@6[17-0,25-0,27-0]}{@6[8-0,25-0,27-0]}{@6[17-0,23-0,27-0]}{@6[8-0,23-0,27-0]}{@6[8-0,17-0,27-0]}{@6[17-0,23-0,25-0]}{@6[8-0,23-0,25-0]}{@6[8-0,17-0,25-0]}{@6[8-0,17-0,23-0]}
2019_09_16_StcEmix_35trig_EThcD25_rep1.raw	7036	30.7188	7011	1128.69	4	4510.74	P02724	Homo sapiens OX=9606	Glycophorin-A	[24 to 37]	GVAMHTSTSSSVTK	T,S	GVAMHTSTS[O-Glycosylation:H1N2A1 on X]S[O-Glycosylation:H1N1A2 on X]SVT[O-Glycosylation:H2N2A2 on X]K	3	4510.76	6.04456	85	{7036@[b3+1];[y12+1, y13+1];[D109+1, D126+1, D138+1, D144+1, D168+1, D186+1, D204+1, D274+1, D292+1, D366+1]}{7039@[c9+1];[zDot4+1, zDot14+2];[D126+1, D138+1, D168+1, D186+1, D204+1, D274+1, D292+1, D366+1]}	{7036@[b3+1:228.13405];[y12+1:1236.61206, y13+1:1335.67517];[D109+1:109.02825, D126+1:126.05508, D138+1:138.05510, D144+1:144.06566, D168+1:168.06548, D186+1:186.07638, D204+1:204.08668, D274+1:274.09216, D292+1:292.10304, D366+1:366.13944]}{7039@[c9+1:1748.75952];[zDot4+1:1730.71765, zDot14+2:2248.38037];[D126+1:126.05553, D138+1:138.05486, D168+1:168.06548, D186+1:186.07587, D204+1:204.08710, D274+1:274.09219, D292+1:292.10281, D366+1:366.13907]}	{7036@[b3+1:-0.00022];[y12+1:0.02318, y13+1:0.01788];[D109+1:-0.00014, D126+1:0.00014, D138+1:0.00015, D144+1:0.00014, D168+1:-0.00004, D186+1:0.00030, D204+1:0.00003, D274+1:0.00004, D292+1:0.00036, D366+1:-0.00002]}{7039@[c9+1:0.03291];[zDot4+1:0.02023, zDot14+2:0.00819];[D126+1:0.00058, D138+1:-0.00009, D168+1:-0.00004, D186+1:-0.00021, D204+1:0.00046, D274+1:0.00007, D292+1:0.00013, D366+1:-0.00040]}	{7036@[b3+1:-0.97];[y12+1:18.76, y13+1:13.40];[D109+1:-1.34, D126+1:1.10, D138+1:1.12, D144+1:0.99, D168+1:-0.25, D186+1:1.63, D204+1:0.15, D274+1:0.14, D292+1:1.23, D366+1:-0.06]}{7039@[c9+1:18.83];[zDot4+1:11.70, zDot14+2:1.82];[D126+1:4.64, D138+1:-0.66, D168+1:-0.25, D186+1:-1.13, D204+1:2.25, D274+1:0.25, D292+1:0.44, D366+1:-1.09]}	{7036@[b3+1:8466];[y12+1:4949, y13+1:5654];[D109+1:2757, D126+1:31481, D138+1:75687, D144+1:20296, D168+1:30152, D186+1:52862, D204+1:71388, D274+1:83459, D292+1:20652, D366+1:33704]}{7039@[c9+1:1399];[zDot4+1:1239, zDot14+2:3268];[D126+1:575, D138+1:2059, D168+1:1449, D186+1:2826, D204+1:9923, D274+1:15739, D292+1:9055, D366+1:20558]}	{7036@13}{7039@11}	T	0.592997	0	0	3.03426	0	18.7652	3	7	3119.09	H4N5A5	FALSE	3.88701	(N(H(A))(N)),(N(H(A))(A)),(N(H(A))(N(H(A))))	Level2	[10,H1N1A2,0.829]	[33,H1N1A2,0.829]	{@1671[9-6,10-7,13-10]}{@1671[8-6,10-7,13-10]}{@1671[7-6,10-7,13-10]}{@1671[6-6,10-7,13-10]}{@1671[9-6,10-7,11-10]}{@1671[8-6,10-7,11-10]}{@1671[7-6,10-7,11-10]}{@1671[6-6,10-7,11-10]}{@1672[8-0,9-4,10-7,13-10]}{@1672[7-0,9-4,10-7,13-10]}... In Total:140 Paths	{@6[6,0.034][7,0.031][10,0.003][0,0.101][4,0.109][1,0.103][2,0.104]}{@7[6,0.034][7,0.031][10,0.003][0,0.101][4,0.109][1,0.103][2,0.104]}{@8[6,0.034][7,0.031][10,0.003][0,0.101][4,0.109][1,0.103][2,0.104]}{@9[6,0.034][7,0.031][10,0.003][0,0.101][4,0.109][1,0.103][2,0.104]}{@10[6,0.004][7,0.829][10,0.012][4,0.029][0,0.012][2,0.015][1,0.019]}{@11[7,0.216][6,0.001][10,0.188][4,0.193][0,0.003][2,0.003][1,0.195]}{@13[10,0.188][7,0.216][6,0.001][4,0.193][0,0.003][2,0.003][1,0.195]}
2019_09_16_StcEmix_35trig_EThcD25_rep1.raw	7735	32.9695	7715	1054.25	4	4212.96	P35968	Homo sapiens OX=9606	Vascular endothelial growth factor receptor 2	[144 to 168]	KTVVIPCLGSISNLNVSLCARYPEK	N,R	KT[O-Glycosylation:N1 on X]VVIPC[Common Fixed:Carbamidomethyl on C]LGS[O-Glycosylation:N1 on X]IS[O-Glycosylation:N1A1 on X]N[Common Artifact:Deamidation on N]LNVS[O-Glycosylation:N1A1 on X]LC[Common Fixed:Carbamidomethyl on C]ARYPEK	7	4212.98	6.04453	59	{7735@[b1+1, b2+1];[y12+1];[D126+1, D138+1, D144+1, D168+1, D186+1, D204+1, D274+1, D292+1]}{7738@[y12+2];[zDot10+1, zDot25+2];[D126+1, D138+1, D144+1, D168+1, D186+1, D204+1, D274+1, D292+1]}	{7735@[b1+1:129.10208, b2+1:230.15054];[y12+1:1449.74480];[D126+1:126.05505, D138+1:138.05496, D144+1:144.06552, D168+1:168.06555, D186+1:186.07605, D204+1:204.08656, D274+1:274.09215, D292+1:292.10281]}{7738@[y12+2:725.37606];[zDot10+1:1700.81055, zDot25+2:2099.47176];[D126+1:126.05505, D138+1:138.05472, D144+1:144.06520, D168+1:168.06560, D186+1:186.07613, D204+1:204.08667, D274+1:274.09198, D292+1:292.10300]}	{7735@[b1+1:-0.00016, b2+1:0.00063];[y12+1:-0.00706];[D126+1:0.00010, D138+1:0.00002, D144+1:0.00000, D168+1:0.00004, D186+1:-0.00003, D204+1:-0.00008, D274+1:0.00002, D292+1:0.00013]}{7738@[y12+2:-0.00702];[zDot10+1:0.02961, zDot25+2:-0.03276];[D126+1:0.00010, D138+1:-0.00023, D144+1:-0.00032, D168+1:0.00008, D186+1:0.00005, D204+1:0.00002, D274+1:-0.00015, D292+1:0.00031]}	{7735@[b1+1:-1.23, b2+1:2.73];[y12+1:-4.88];[D126+1:0.82, D138+1:0.11, D144+1:0.03, D168+1:0.21, D186+1:-0.14, D204+1:-0.41, D274+1:0.08, D292+1:0.44]}{7738@[y12+2:-4.85];[zDot10+1:17.42, zDot25+2:-7.81];[D126+1:0.80, D138+1:-1.67, D144+1:-2.21, D168+1:0.49, D186+1:0.27, D204+1:0.11, D274+1:-0.53, D292+1:1.07]}	{7735@[b1+1:5871, b2+1:3082];[y12+1:12447];[D126+1:48645, D138+1:61200, D144+1:35256, D168+1:18523, D186+1:61009, D204+1:73420, D274+1:58244, D292+1:12432]}{7738@[y12+2:2608];[zDot10+1:1617, zDot25+2:1362];[D126+1:614, D138+1:1392, D144+1:840, D168+1:931, D186+1:4950, D204+1:15773, D274+1:12562, D292+1:6050]}	{7735@11}{7738@11}	T	0.592997	0	0	2.01421	0	16.6058	4	4	1394.51	N4A2	TRUE	1.73586	(N),(N),(N(A)),(N(A))	Level2	[17,N1A1,0.902]	[160,N1A1,0.902]	{@76[2-0,10-0,12-2,17-2]}{@76[2-0,10-2,12-0,17-2]}{@76[2-2,10-0,12-0,17-2]}	{@2[0,0.634][2,0.366]}{@10[0,0.634][2,0.366]}{@12[2,0.366][0,0.634]}{@17[2,0.902][0,0.098]}
2019_09_16_StcEmix_35trig_EThcD25_rep1.raw	7532	32.2955	7513	884.622	5	4418.07	DECOY_Q9UBG0	Homo sapiens OX=9606	C-type mannose receptor 2	[499 to 529]	KNLFQIWDSPCGGLATTPLDPPQTEKTVNSR	C,K	KNLFQIWDSPC[Common Fixed:Carbamidomethyl on C]GGLATT[O-Glycosylation:H1N1A2 on X]PLDPPQTEKTVN[Common Artifact:Deamidation on N]SR	3	4418.04	6.04445	61	{7532@[b1+1];[y2+1, y3+1];[D126+1, D138+1, D144+1, D168+1, D186+1, D204+1, D274+1, D292+1, D366+1]}{7536@[zDot1+1, zDot3+1, zDot8+1];[D126+1, D138+1, D144+1, D168+1, D186+1, D204+1, D274+1, D292+1, D366+1]}	{7532@[b1+1:129.10233];[y2+1:262.15094, y3+1:377.17792];[D126+1:126.05516, D138+1:138.05510, D144+1:144.06568, D168+1:168.06554, D186+1:186.07602, D204+1:204.08705, D274+1:274.09235, D292+1:292.10309, D366+1:366.13922]}{7536@[zDot1+1:159.10013, zDot3+1:361.15756, zDot8+1:919.46533];[D126+1:126.05486, D138+1:138.05499, D144+1:144.06525, D168+1:168.06546, D186+1:186.07607, D204+1:204.08643, D274+1:274.09167, D292+1:292.10245, D366+1:366.13922]}	{7532@[b1+1:0.00009];[y2+1:-0.00004, y3+1:-0.00001];[D126+1:0.00021, D138+1:0.00015, D144+1:0.00017, D168+1:0.00002, D186+1:-0.00006, D204+1:0.00040, D274+1:0.00022, D292+1:0.00040, D366+1:-0.00025]}{7536@[zDot1+1:-0.00010, zDot3+1:-0.00164, zDot8+1:0.00481];[D126+1:-0.00009, D138+1:0.00005, D144+1:-0.00027, D168+1:-0.00006, D186+1:-0.00001, D204+1:-0.00022, D274+1:-0.00045, D292+1:-0.00024, D366+1:-0.00025]}	{7532@[b1+1:0.67];[y2+1:-0.16, y3+1:-0.02];[D126+1:1.71, D138+1:1.12, D144+1:1.16, D168+1:0.12, D186+1:-0.31, D204+1:1.99, D274+1:0.81, D292+1:1.38, D366+1:-0.67]}{7536@[zDot1+1:-0.63, zDot3+1:-4.55, zDot8+1:5.23];[D126+1:-0.73, D138+1:0.34, D144+1:-1.89, D168+1:-0.34, D186+1:-0.06, D204+1:-1.09, D274+1:-1.65, D292+1:-0.82, D366+1:-0.67]}	{7532@[b1+1:15589];[y2+1:23287, y3+1:5365];[D126+1:63912, D138+1:50820, D144+1:48280, D168+1:15589, D186+1:69336, D204+1:48280, D274+1:64588, D292+1:12226, D366+1:10031]}{7536@[zDot1+1:804, zDot3+1:734, zDot8+1:2343];[D126+1:1499, D138+1:2128, D144+1:817, D168+1:955, D186+1:5471, D204+1:10578, D274+1:15580, D292+1:7573, D366+1:5487]}	{7532@12}{7536@12}	D	0.592997	0	0	3.00521	0	18.407	1	6	947.323	H1N1A2	FALSE	1.08178	(N(H(A))(A))	Level3			{@21[17-7]}{@21[16-7]}{@21[9-7]}
2019_09_16_StcEmix_35trig_EThcD25_rep1.raw	8172	34.3419	8145	817.4	2	1632.79	Q13261	Homo sapiens OX=9606	Interleukin-15 receptor subunit alpha	[116 to 127]	TPQPESLSPSGK	V,E	TPQPESLS[O-Glycosylation:N1 on X]PS[O-Glycosylation:N1 on X]GK	2	1632.77	6.04415	70	{8172@[b1+1, b2+1, b3+1];[y1+1];[D126+1, D138+1, D144+1, D168+1, D186+1, D204+1]}{8175@[zDot8+1, zDot10+1]}	{8172@[b1+1:102.05496, b2+1:199.10771, b3+1:327.16656];[y1+1:147.11250];[D126+1:126.05505, D138+1:138.05501, D144+1:144.06552, D168+1:168.06544, D186+1:186.07610, D204+1:204.08652]}{8175@[zDot8+1:1194.57349, zDot10+1:1419.68225]}	{8172@[b1+1:0.00001, b2+1:-0.00001, b3+1:0.00027];[y1+1:-0.00030];[D126+1:0.00011, D138+1:0.00006, D144+1:0.00000, D168+1:-0.00007, D186+1:0.00002, D204+1:-0.00013]}{8175@[zDot8+1:0.02370, zDot10+1:0.02112]}	{8172@[b1+1:0.07, b2+1:-0.04, b3+1:0.82];[y1+1:-2.06];[D126+1:0.86, D138+1:0.45, D144+1:0.03, D168+1:-0.43, D186+1:0.10, D204+1:-0.64]}{8175@[zDot8+1:19.85, zDot10+1:14.89]}	{8172@[b1+1:8576, b2+1:9991, b3+1:6047];[y1+1:2684];[D126+1:11965, D138+1:12934, D144+1:6958, D168+1:4172, D186+1:12260, D204+1:9551]}{8175@[zDot8+1:4309, zDot10+1:1826]}	{8172@10}{8175@2}	T	0.592997	0	0	2.02286	0	6.07096	2	4	406.159	N2	FALSE	1.85884	(N),(N)	Level3			{@2[8-0,10-0]}{@2[6-0,10-0]}{@2[6-0,8-0]}
2019_09_16_StcEmix_35trig_EThcD25_rep1.raw	11056	43.2121	11039	1225.15	5	6120.73	P17301	Homo sapiens OX=9606	Integrin alpha-2	[95 to 123]	LNLQTSTSIPNVTEMKTNMSLGLILTRNM	K,G	LNLQT[O-Glycosylation:H1N2 on X]STSIPNVT[O-Glycosylation:H1N1A1 on X]EM[Common Variable:Oxidation on M]KT[O-Glycosylation:H1N1A2 on X]NMS[O-Glycosylation:N1 on X]LGLILT[O-Glycosylation:N1A1 on X]RNM[Common Variable:Oxidation on M]	7	6120.67	6.04398	40	{11056@[b3+1, b4+1];[y1+1];[D126+1, D138+1, D144+1, D168+1, D186+1, D204+1, D274+1, D292+1, D366+1]}{11059@[b4+1];[c5+1];[zDot11+1];[D126+1, D138+1, D186+1, D204+1, D274+1, D292+1, D366+1]}	{11056@[b3+1:341.21890, b4+1:469.27533];[y1+1:166.05063];[D126+1:126.05507, D138+1:138.05493, D144+1:144.06557, D168+1:168.06551, D186+1:186.07599, D204+1:204.08664, D274+1:274.09218, D292+1:292.10257, D366+1:366.13873]}{11059@[b4+1:469.27478];[c5+1:1155.57825];[zDot11+1:1945.88196];[D126+1:126.05484, D138+1:138.05482, D186+1:186.07571, D204+1:204.08630, D274+1:274.09227, D292+1:292.10260, D366+1:366.13837]}	{11056@[b3+1:0.00057, b4+1:-0.00158];[y1+1:-0.00261];[D126+1:0.00012, D138+1:-0.00001, D144+1:0.00005, D168+1:-0.00001, D186+1:-0.00009, D204+1:-0.00001, D274+1:0.00005, D292+1:-0.00012, D366+1:-0.00073]}{11059@[b4+1:-0.00213];[c5+1:0.01555];[zDot11+1:-0.02867];[D126+1:-0.00011, D138+1:-0.00012, D186+1:-0.00036, D204+1:-0.00034, D274+1:0.00014, D292+1:-0.00009, D366+1:-0.00110]}	{11056@[b3+1:1.68, b4+1:-3.37];[y1+1:-15.83];[D126+1:0.98, D138+1:-0.11, D144+1:0.35, D168+1:-0.06, D186+1:-0.47, D204+1:-0.03, D274+1:0.19, D292+1:-0.40, D366+1:-2.01]}{11059@[b4+1:-4.55];[c5+1:13.47];[zDot11+1:-14.74];[D126+1:-0.85, D138+1:-0.89, D186+1:-1.96, D204+1:-1.69, D274+1:0.53, D292+1:-0.30, D366+1:-3.01]}	{11056@[b3+1:8834, b4+1:3835];[y1+1:2174];[D126+1:22111, D138+1:16973, D144+1:14217, D168+1:6094, D186+1:29560, D204+1:32114, D274+1:54657, D292+1:14736, D366+1:8216]}{11059@[b4+1:908];[c5+1:1095];[zDot11+1:1185];[D126+1:683, D138+1:604, D186+1:1053, D204+1:4709, D274+1:11788, D292+1:4849, D366+1:4346]}	{11056@12}{11059@10}	T	0.592997	0	0	2.00868	0	16.5329	5	8	2869.02	H3N6A4	TRUE	1.19387	(N),(N(A)),(N(H)(N)),(N(H(A))),(N(H(A))(A))	Level2	[5,H1N2,0.507]	[99,H1N2,0.507]	{@1230[5-3,13-4,17-7,20-0,26-2]}{@1230[5-3,8-4,17-7,20-0,26-2]}{@1230[5-3,7-4,17-7,20-0,26-2]}{@1230[5-3,6-4,17-7,20-0,26-2]}{@1230[5-3,13-7,17-4,20-0,26-2]}{@1230[5-3,8-7,17-4,20-0,26-2]}{@1230[5-3,7-7,17-4,20-0,26-2]}{@1230[5-3,6-7,17-4,20-0,26-2]}{@1230[5-3,8-4,13-7,20-0,26-2]}{@1230[5-3,7-4,13-7,20-0,26-2]}... In Total:40 Paths	{@5[0,0.061][2,0.061][3,0.507][4,0.074][7,0.074]}{@6[0,0.101][2,0.101][3,0.074][4,0.145][7,0.145]}{@7[0,0.101][2,0.101][3,0.074][4,0.145][7,0.145]}{@8[0,0.101][2,0.101][3,0.074][4,0.145][7,0.145]}{@13[2,0.101][0,0.101][3,0.074][4,0.145][7,0.145]}{@17[3,0.074][2,0.101][0,0.101][4,0.145][7,0.145]}{@20[4,0.101][3,0.061][2,0.216][0,0.216][7,0.101]}{@26[7,0.101][4,0.101][3,0.061][2,0.216][0,0.216]}
2019_09_16_StcEmix_35trig_EThcD25_rep1.raw	8483	35.3523	8463	1052.68	4	4206.69	P36888	Homo sapiens OX=9606	Receptor-type tyrosine-protein kinase FLT3	[470 to 485]	KSPNCTEEITEGVWNR	D,K	KS[O-Glycosylation:H1N2 on X]PNC[Common Fixed:Carbamidomethyl on C]T[O-Glycosylation:H1N2A1 on X]EEIT[O-Glycosylation:H1N2A1 on X]EGVWN[Common Artifact:Deamidation on N]R	5	4206.69	6.04397	14	{8483@[b1+1, b9+1, b10+1];[D126+1, D138+1, D144+1, D168+1, D186+1, D204+1, D274+1, D292+1, D366+1]}{8487@[y15+1];[zDot10+1];[(M0-291.10)+2];[D126+1, D186+1, D204+1, D274+1, D292+1, D366+1]}	{8483@[b1+1:129.10214, b9+1:1059.48096, b10+1:1160.52563];[D126+1:126.05510, D138+1:138.05495, D144+1:144.06554, D168+1:168.06548, D186+1:186.07607, D204+1:204.08653, D274+1:274.09189, D292+1:292.10240, D366+1:366.13910]}{8487@[y15+1:1792.75891];[zDot10+1:2076.84668];[(M0-291.10)+2:1958.80073];[D126+1:126.05513, D186+1:186.07588, D204+1:204.08632, D274+1:274.09180, D292+1:292.10268, D366+1:366.13957]}	{8483@[b1+1:-0.00010, b9+1:0.00342, b10+1:0.00042];[D126+1:0.00015, D138+1:0.00000, D144+1:0.00002, D168+1:-0.00004, D186+1:-0.00001, D204+1:-0.00011, D274+1:-0.00024, D292+1:-0.00028, D366+1:-0.00037]}{8487@[y15+1:-0.02174];[zDot10+1:-0.01618];[(M0-291.10)+2:-0.01152];[D126+1:0.00018, D186+1:-0.00019, D204+1:-0.00033, D274+1:-0.00033, D292+1:-0.00001, D366+1:0.00010]}	{8483@[b1+1:-0.76, b9+1:3.23, b10+1:0.36];[D126+1:1.19, D138+1:0.00, D144+1:0.14, D168+1:-0.25, D186+1:-0.06, D204+1:-0.56, D274+1:-0.87, D292+1:-0.98, D366+1:-1.01]}{8487@[y15+1:-12.14];[zDot10+1:-7.80];[(M0-291.10)+2:-2.94];[D126+1:1.47, D186+1:-1.05, D204+1:-1.61, D274+1:-1.21, D292+1:-0.03, D366+1:0.27]}	{8483@[b1+1:2050, b9+1:13495, b10+1:2849];[D126+1:49969, D138+1:45656, D144+1:27399, D168+1:17603, D186+1:72376, D204+1:95319, D274+1:164185, D292+1:39421, D366+1:22069]}{8487@[y15+1:1015];[zDot10+1:1061];[(M0-291.10)+2:12673];[D126+1:1034, D186+1:4273, D204+1:9754, D274+1:41342, D292+1:23027, D366+1:14236]}	{8483@12}{8487@9}	T	0.592997	0	0	1.00201	1.02404	15.6418	3	3	2286.83	H3N6A2	TRUE	1.66631	(N(H)(N)),(N(H(A))(N)),(N(H(A))(N))	Level2	[10,H1N2A1,0.921]	[479,H1N2A1,0.921]	{@492[2-3,6-6,10-6]}{@492[2-6,6-3,10-6]}	{@2[3,0.461][6,0.539]}{@6[6,0.539][3,0.461]}{@10[6,0.921][3,0.079]}
2019_09_16_StcEmix_35trig_EThcD25_rep1.raw	2340	14.9551	2307	1099.71	4	4394.79	P40238	Homo sapiens OX=9606	Thrombopoietin receptor	[224 to 243]	QTSPSREASALTAEGGSCLI	K,S	QTS[O-Glycosylation:H2N2 on X]PSREAS[O-Glycosylation:N1A1 on X]ALT[O-Glycosylation:H1N2 on X]AEGGS[O-Glycosylation:H1N2 on X]C[Common Fixed:Carbamidomethyl on C]LI	5	4394.83	6.04349	37	{2340@[b2+1, b17+1];[y13+1];[D109+1, D126+1, D138+1, D144+1, D168+1, D186+1, D204+1, D274+1, D292+1, D366+1]}{2341@[c14+2];[zDot11+2, zDot16+2];[D126+1, D138+1, D144+1, D168+1, D186+1, D204+1, D274+1, D292+1, D366+1]}	{2340@[b2+1:230.11314, b17+1:1630.77844];[y13+1:1249.59253];[D109+1:109.02840, D126+1:126.05518, D138+1:138.05516, D144+1:144.06575, D168+1:168.06557, D186+1:186.07624, D204+1:204.08693, D274+1:274.09245, D292+1:292.10300, D366+1:366.13937]}{2341@[c14+2:1620.18714];[zDot11+2:1106.49623, zDot16+2:1618.67964];[D126+1:126.05508, D138+1:138.05499, D144+1:144.06549, D168+1:168.06544, D186+1:186.07626, D204+1:204.08653, D274+1:274.09213, D292+1:292.10236, D366+1:366.13907]}	{2340@[b2+1:-0.00039, b17+1:0.01172];[y13+1:-0.01675];[D109+1:0.00001, D126+1:0.00024, D138+1:0.00021, D144+1:0.00023, D168+1:0.00005, D186+1:0.00016, D204+1:0.00028, D274+1:0.00033, D292+1:0.00031, D366+1:-0.00009]}{2341@[c14+2:-0.00203];[zDot11+2:0.04066, zDot16+2:-0.01220];[D126+1:0.00013, D138+1:0.00005, D144+1:-0.00003, D168+1:-0.00007, D186+1:0.00019, D204+1:-0.00011, D274+1:0.00001, D292+1:-0.00033, D366+1:-0.00040]}	{2340@[b2+1:-1.70, b17+1:7.19];[y13+1:-13.41];[D109+1:0.07, D126+1:1.89, D138+1:1.57, D144+1:1.64, D168+1:0.30, D186+1:0.89, D204+1:1.39, D274+1:1.20, D292+1:1.07, D366+1:-0.25]}{2341@[c14+2:-0.63];[zDot11+2:18.39, zDot16+2:-3.77];[D126+1:1.04, D138+1:0.34, D144+1:-0.18, D168+1:-0.43, D186+1:1.01, D204+1:-0.56, D274+1:0.02, D292+1:-1.14, D366+1:-1.09]}	{2340@[b2+1:2961, b17+1:3928];[y13+1:3229];[D109+1:2053, D126+1:85382, D138+1:102092, D144+1:62715, D168+1:40620, D186+1:112138, D204+1:131086, D274+1:27293, D292+1:5386, D366+1:40956]}{2341@[c14+2:5752];[zDot11+2:3409, zDot16+2:10191];[D126+1:2876, D138+1:3264, D144+1:2217, D168+1:3135, D186+1:15862, D204+1:41612, D274+1:6584, D292+1:2778, D366+1:36512]}	{2340@13}{2341@12}	T	0.592997	0	0	3.05705	0	19.9092	4	6	2360.86	H4N7A1	FALSE	1.68351	(N(A)),(N(H)(N)),(N(H)(N)),(N(H)(N(H)))	Level2	[12,H1N2,0.813][17,H1N2,0.949]	[235,H1N2,0.813][240,H1N2,0.949]	{@564[3-5,9-2,12-3,17-3]}{@564[2-5,9-2,12-3,17-3]}{@564[3-5,5-2,12-3,17-3]}{@564[2-5,5-2,12-3,17-3]}{@574[2-1,3-1,9-2,12-3,17-3]}{@574[2-1,3-1,5-2,12-3,17-3]}	{@2[2,0.066][3,0.035][5,0.266][1,0.299]}{@3[2,0.066][3,0.035][5,0.266][1,0.299]}{@5[2,0.392][3,0.084][5,0.033][1,0.066]}{@9[3,0.084][2,0.392][5,0.033][1,0.066]}{@12[3,0.813][2,0.068][5,0.013][1,0.025]}{@17[5,0.005][3,0.949][2,0.016][1,0.010]}
2019_09_16_StcEmix_35trig_EThcD25_rep1.raw	12756	48.4721	12738	1034.94	4	4135.74	DECOY_P01730	Homo sapiens OX=9606	T-cell surface glycoprotein CD4	[121 to 136]	MLKPSTPGWVECTLNK	L,Q	M[Common Variable:Oxidation on M]LKPS[O-Glycosylation:H2N2A2 on X]TPGWVEC[Common Fixed:Carbamidomethyl on C]T[O-Glycosylation:H1N1A2 on X]LNK	4	4135.7	6.0434	0	{12756@[b14+1];[y6+1, y14+1];[D126+1, D138+1, D144+1, D168+1, D186+1, D204+1, D274+1, D292+1, D366+1]}{12759@[c5+1];[y6+1];[(M0-291.10)+2];[D126+1, D138+1, D186+1, D204+1, D274+1, D292+1, D366+1]}	{12756@[b14+1:1616.81250];[y6+1:764.36078, y14+1:1616.81250];[D126+1:126.05511, D138+1:138.05505, D144+1:144.06575, D168+1:168.06555, D186+1:186.07645, D204+1:204.08652, D274+1:274.09209, D292+1:292.10284, D366+1:366.13947]}{12759@[c5+1:1902.81299];[y6+1:764.35394];[(M0-291.10)+2:1923.31908];[D126+1:126.05484, D138+1:138.05490, D186+1:186.07588, D204+1:204.08636, D274+1:274.09222, D292+1:292.10245, D366+1:366.13956]}	{12756@[b14+1:0.03139];[y6+1:0.00006, y14+1:0.00240];[D126+1:0.00016, D138+1:0.00011, D144+1:0.00023, D168+1:0.00004, D186+1:0.00037, D204+1:-0.00013, D274+1:-0.00004, D292+1:0.00016, D366+1:-0.00000]}{12759@[c5+1:0.02472];[y6+1:-0.00677];[(M0-291.10)+2:0.01849];[D126+1:-0.00011, D138+1:-0.00005, D186+1:-0.00019, D204+1:-0.00028, D274+1:0.00010, D292+1:-0.00024, D366+1:0.00009]}	{12756@[b14+1:19.43];[y6+1:0.08, y14+1:1.48];[D126+1:1.28, D138+1:0.78, D144+1:1.63, D168+1:0.21, D186+1:2.00, D204+1:-0.64, D274+1:-0.14, D292+1:0.54, D366+1:-0.00]}{12759@[c5+1:13.00];[y6+1:-8.87];[(M0-291.10)+2:4.81];[D126+1:-0.85, D138+1:-0.33, D186+1:-1.05, D204+1:-1.39, D274+1:0.36, D292+1:-0.82, D366+1:0.25]}	{12756@[b14+1:3387];[y6+1:3854, y14+1:3387];[D126+1:26588, D138+1:28043, D144+1:20515, D168+1:9642, D186+1:36947, D204+1:40292, D274+1:69543, D292+1:14867, D366+1:9806]}{12759@[c5+1:1202];[y6+1:1339];[(M0-291.10)+2:5317];[D126+1:653, D138+1:687, D186+1:2450, D204+1:4741, D274+1:14524, D292+1:6986, D366+1:2962]}	{12756@12}{12759@10}	D	0.592997	0	0	1.00385	1.01703	16.5451	2	3	2259.78	H3N3A4	FALSE	1.3669	(N(H(A))(A)),(N(H(A))(N(H(A))))	Level2	[5,H2N2A2,0.854]	[125,H2N2A2,0.854]	{@482[5-10,13-7]}{@482[5-10,6-7]}	{@5[7,0.073][10,0.854]}{@6[7,0.463][10,0.073]}{@13[10,0.073][7,0.463]}
2019_09_16_StcEmix_35trig_EThcD25_rep1.raw	6592	29.303	6569	1106.05	5	5525.21	P40189	Homo sapiens OX=9606	Interleukin-6 receptor subunit beta	[717 to 758]	EKINTEGHSSGIGGSSCMSSSRPSISSSDENESSQNTSSTVQ	K,Y	EKIN[Common Artifact:Deamidation on N]T[O-Glycosylation:N1A1 on X]EGHSSGIGGSSC[Common Fixed:Carbamidomethyl on C]MSSSRPSISSSDEN[Common Artifact:Deamidation on N]ESS[O-Glycosylation:N1A1 on X]QNTSST[O-Glycosylation:N1 on X]VQ	6	5525.26	6.04324	1	{6592@[b4+1, b8+1, b25+3];[y10+1];[D126+1, D138+1, D144+1, D168+1, D186+1, D204+1, D274+1, D292+1]}{6596@[c6+1];[zDot8+1];[D126+1, D138+1, D144+1, D168+1, D186+1, D204+1, D274+1, D292+1]}	{6592@[b4+1:486.25726, b8+1:910.43671, b25+3:850.05831];[y10+1:1038.47961];[D126+1:126.05528, D138+1:138.05522, D144+1:144.06577, D168+1:168.06577, D186+1:186.07616, D204+1:204.08692, D274+1:274.09216, D292+1:292.10281]}{6596@[c6+1:1227.56445];[zDot8+1:1051.47693];[D126+1:126.05508, D138+1:138.05524, D144+1:144.06566, D168+1:168.06602, D186+1:186.07581, D204+1:204.08653, D274+1:274.09238, D292+1:292.10214]}	{6592@[b4+1:0.00142, b8+1:0.01022, b25+3:0.02015];[y10+1:0.00981];[D126+1:0.00034, D138+1:0.00028, D144+1:0.00025, D168+1:0.00025, D186+1:0.00008, D204+1:0.00027, D274+1:0.00004, D292+1:0.00013]}{6596@[c6+1:0.01700];[zDot8+1:0.01053];[D126+1:0.00014, D138+1:0.00029, D144+1:0.00014, D168+1:0.00051, D186+1:-0.00027, D204+1:-0.00011, D274+1:0.00025, D292+1:-0.00054]}	{6592@[b4+1:2.93, b8+1:11.24, b25+3:7.91];[y10+1:9.45];[D126+1:2.68, D138+1:2.01, D144+1:1.74, D168+1:1.49, D186+1:0.43, D204+1:1.35, D274+1:0.14, D292+1:0.44]}{6596@[c6+1:13.86];[zDot8+1:10.03];[D126+1:1.10, D138+1:2.12, D144+1:0.99, D168+1:3.04, D186+1:-1.46, D204+1:-0.56, D274+1:0.92, D292+1:-1.87]}	{6592@[b4+1:3148, b8+1:3945, b25+3:6378];[y10+1:3834];[D126+1:41080, D138+1:45737, D144+1:25264, D168+1:16044, D186+1:51041, D204+1:58893, D274+1:62017, D292+1:15303]}{6596@[c6+1:1454];[zDot8+1:2130];[D126+1:1263, D138+1:1912, D144+1:958, D168+1:697, D186+1:5227, D204+1:12646, D274+1:15565, D292+1:8131]}	{6592@12}{6596@10}	T	0.592997	0	0	2.01661	0	16.7004	3	18	1191.43	N3A2	TRUE	1.82509	(N),(N(A)),(N(A))	Level2	[5,N1A1,0.364]	[721,N1A1,0.364]	{@44[5-2,34-2,40-0]}{@44[5-2,33-2,40-0]}{@44[5-2,28-2,40-0]}{@44[5-2,27-2,40-0]}{@44[5-2,26-2,40-0]}{@44[5-2,24-2,40-0]}{@44[5-2,21-2,40-0]}{@44[5-2,20-2,40-0]}{@44[5-2,19-2,40-0]}{@44[5-2,16-2,40-0]}... In Total:52 Paths	{@5[0,0.030][2,0.364]}{@9[0,0.038][2,0.105]}{@10[0,0.038][2,0.105]}{@15[0,0.038][2,0.105]}{@16[0,0.038][2,0.105]}{@19[0,0.038][2,0.105]}{@20[0,0.038][2,0.105]}{@21[0,0.038][2,0.105]}{@24[0,0.038][2,0.105]}{@26[0,0.038][2,0.105]}{@27[0,0.038][2,0.105]}{@28[0,0.038][2,0.105]}{@33[0,0.038][2,0.105]}{@34[0,0.038][2,0.105]}{@37[0,0.119][2,0.068]}{@38[0,0.119][2,0.068]}{@39[2,0.068][0,0.119]}{@40[2,0.068][0,0.119]}
2019_09_16_StcEmix_35trig_EThcD25_rep1.raw	5206	24.7479	5181	706.634	3	2116.88	P11362	Homo sapiens OX=9606	Fibroblast growth factor receptor 1	[524 to 532]	DLSDLISEM	K,E	DLS[O-Glycosylation:H1N1 on X]DLIS[O-Glycosylation:H2N2 on X]EM	2	2116.86	6.04324	67	{5206@[b5+1, b6+1];[y3+1];[D109+1, D126+1, D138+1, D144+1, D168+1, D186+1, D204+1, D366+1]}{5209@[y3+1];[zDot9+2];[(M0-365.13)+1];[D126+1, D138+1, D144+1, D168+1, D186+1, D204+1, D366+1]}	{5206@[b5+1:544.26056, b6+1:657.34607];[y3+1:366.13937];[D109+1:109.02842, D126+1:126.05519, D138+1:138.05522, D144+1:144.06575, D168+1:168.06569, D186+1:186.07648, D204+1:204.08698, D366+1:366.13937]}{5209@[y3+1:366.13940];[zDot9+2:1051.43823];[(M0-365.13)+1:1752.75342];[D126+1:126.05503, D138+1:138.05479, D144+1:144.06546, D168+1:168.06551, D186+1:186.07624, D204+1:204.08691, D366+1:366.13940]}	{5206@[b5+1:-0.00076, b6+1:0.00069];[y3+1:0.00643];[D109+1:0.00002, D126+1:0.00024, D138+1:0.00028, D144+1:0.00023, D168+1:0.00017, D186+1:0.00040, D204+1:0.00034, D366+1:-0.00009]}{5209@[y3+1:0.00645];[zDot9+2:0.02029];[(M0-365.13)+1:0.01798];[D126+1:0.00008, D138+1:-0.00015, D144+1:-0.00006, D168+1:-0.00001, D186+1:0.00016, D204+1:0.00026, D366+1:-0.00007]}	{5206@[b5+1:-1.40, b6+1:1.05];[y3+1:17.60];[D109+1:0.21, D126+1:1.92, D138+1:2.01, D144+1:1.64, D168+1:1.04, D186+1:2.17, D204+1:1.65, D366+1:-0.25]}{5209@[y3+1:17.67];[zDot9+2:9.66];[(M0-365.13)+1:10.27];[D126+1:0.67, D138+1:-1.11, D144+1:-0.39, D168+1:-0.06, D186+1:0.89, D204+1:1.28, D366+1:-0.19]}	{5206@[b5+1:19216, b6+1:3601];[y3+1:16681];[D109+1:6459, D126+1:160428, D138+1:104955, D144+1:100767, D168+1:37183, D186+1:153920, D204+1:151418, D366+1:16681]}{5209@[y3+1:37118];[zDot9+2:4473];[(M0-365.13)+1:2320];[D126+1:9079, D138+1:3738, D144+1:2926, D168+1:1969, D186+1:21940, D204+1:60830, D366+1:37118]}	{5206@11}{5209@10}	T	0.592997	0	0	1.00873	1.00156	15.3458	2	2	1095.4	H3N3	FALSE	1.04106	(N(H)),(N(H)(N(H)))	Level3			{@32[3-1,7-5]}{@32[3-5,7-1]}
2019_09_16_StcEmix_35trig_EThcD25_rep1.raw	7914	33.5101	7893	1222.81	4	4887.22	Q96RD9	Homo sapiens OX=9606	Fc receptor-like protein 5	[183 to 212]	IQVQEPFTRPVLRASSFQPISGNPVTLTCE	K,T	IQVQEPFT[O-Glycosylation:H1N2 on X]RPVLRASSFQPISGN[Common Artifact:Deamidation on N]PVTLT[O-Glycosylation:H1N1A2 on X]C[Common Fixed:Carbamidomethyl on C]E	4	4887.25	6.04317	3	{7914@[b3+1, b4+1];[y2+1];[D109+1, D126+1, D138+1, D144+1, D168+1, D186+1, D204+1, D274+1, D292+1, D366+1]}{7917@[b4+1];[c8+1];[y2+1];[D126+1, D138+1, D168+1, D186+1, D204+1, D274+1, D292+1, D366+1]}	{7914@[b3+1:341.21851, b4+1:469.27722];[y2+1:308.09702];[D109+1:109.02854, D126+1:126.05513, D138+1:138.05526, D144+1:144.06566, D168+1:168.06615, D186+1:186.07632, D204+1:204.08695, D274+1:274.09203, D292+1:292.10300, D366+1:366.13956]}{7917@[b4+1:469.27496];[c8+1:1528.70752];[y2+1:308.09689];[D126+1:126.05507, D138+1:138.05499, D168+1:168.06532, D186+1:186.07591, D204+1:204.08675, D274+1:274.09226, D292+1:292.10272, D366+1:366.13935]}	{7914@[b3+1:0.00017, b4+1:0.00031];[y2+1:0.00593];[D109+1:0.00015, D126+1:0.00019, D138+1:0.00031, D144+1:0.00014, D168+1:0.00063, D186+1:0.00025, D204+1:0.00030, D274+1:-0.00010, D292+1:0.00031, D366+1:0.00009]}{7917@[b4+1:-0.00195];[c8+1:-0.01895];[y2+1:0.00581];[D126+1:0.00012, D138+1:0.00005, D168+1:-0.00019, D186+1:-0.00016, D204+1:0.00010, D274+1:0.00013, D292+1:0.00004, D366+1:-0.00011]}	{7914@[b3+1:0.51, b4+1:0.67];[y2+1:19.32];[D109+1:1.34, D126+1:1.49, D138+1:2.29, D144+1:0.99, D168+1:3.78, D186+1:1.34, D204+1:1.50, D274+1:-0.37, D292+1:1.07, D366+1:0.25]}{7917@[b4+1:-4.16];[c8+1:-12.40];[y2+1:18.92];[D126+1:0.98, D138+1:0.34, D168+1:-1.16, D186+1:-0.89, D204+1:0.49, D274+1:0.47, D292+1:0.12, D366+1:-0.31]}	{7914@[b3+1:9029, b4+1:6007];[y2+1:2922];[D109+1:2032, D126+1:36360, D138+1:54970, D144+1:25237, D168+1:16092, D186+1:55106, D204+1:58843, D274+1:44764, D292+1:10260, D366+1:21029]}{7917@[b4+1:786];[c8+1:4234];[y2+1:1302];[D126+1:731, D138+1:593, D168+1:972, D186+1:2486, D204+1:5796, D274+1:5097, D292+1:4325, D366+1:7690]}	{7914@13}{7917@11}	T	0.592997	0	0	1.01244	0	18.5261	2	6	1515.53	H2N3A2	FALSE	2.34523	(N(H)(N)),(N(H(A))(A))	Level2	[8,H1N2,0.426]	[190,H1N2,0.426]	{@102[8-3,28-7]}{@102[8-3,26-7]}{@102[8-3,21-7]}{@102[8-3,16-7]}{@102[8-3,15-7]}	{@8[3,0.426][7,0.115]}{@15[3,0.115][7,0.177]}{@16[3,0.115][7,0.177]}{@21[3,0.115][7,0.177]}{@26[3,0.115][7,0.177]}{@28[7,0.177][3,0.115]}
2019_09_16_StcEmix_35trig_EThcD25_rep1.raw	6459	28.8837	6436	989.093	3	2964.26	Q14242	Homo sapiens	P-selectin glycoprotein ligand 1	[138 to 150]	LTATEAQTTPLAA	R,T	LTAT[O-Glycosylation:H1N1A1 on X]EAQTT[O-Glycosylation:H2N2A1 on X]PLAA	2	2964.26	6.04312	0	{6459@[b7+1, b8+1, b9+1];[y4+1];[D109+1, D126+1, D138+1, D144+1, D168+1, D186+1, D204+1, D274+1, D292+1, D366+1]}{6462@[c5+1, c6+1];[D138+1, D186+1, D204+1, D274+1, D292+1, D366+1]}	{6459@[b7+1:715.36444, b8+1:816.41040, b9+1:917.45923];[y4+1:371.22864];[D109+1:109.02837, D126+1:126.05498, D138+1:138.05515, D144+1:144.06552, D168+1:168.06555, D186+1:186.07608, D204+1:204.08684, D274+1:274.09158, D292+1:292.10245, D366+1:366.13895]}{6462@[c5+1:1189.51587, c6+1:1260.55807];[D138+1:138.05496, D186+1:186.07587, D204+1:204.08647, D274+1:274.09177, D292+1:292.10263, D366+1:366.13864]}	{6459@[b7+1:0.00235, b8+1:0.00063, b9+1:0.00178];[y4+1:-0.00026];[D109+1:-0.00002, D126+1:0.00003, D138+1:0.00021, D144+1:0.00000, D168+1:0.00004, D186+1:0.00000, D204+1:0.00020, D274+1:-0.00054, D292+1:-0.00024, D366+1:-0.00052]}{6462@[c5+1:-0.00469, c6+1:0.00040];[D138+1:0.00002, D186+1:-0.00021, D204+1:-0.00017, D274+1:-0.00036, D292+1:-0.00006, D366+1:-0.00083]}	{6459@[b7+1:3.28, b8+1:0.77, b9+1:1.94];[y4+1:-0.70];[D109+1:-0.21, D126+1:0.25, D138+1:1.51, D144+1:0.03, D168+1:0.21, D186+1:0.02, D204+1:0.98, D274+1:-1.99, D292+1:-0.82, D366+1:-1.42]}{6462@[c5+1:-3.95, c6+1:0.31];[D138+1:0.11, D186+1:-1.13, D204+1:-0.86, D274+1:-1.32, D292+1:-0.19, D366+1:-2.26]}	{6459@[b7+1:4658, b8+1:3128, b9+1:4238];[y4+1:2688];[D109+1:1529, D126+1:35954, D138+1:74949, D144+1:28292, D168+1:22181, D186+1:49754, D204+1:63327, D274+1:60482, D292+1:9437, D366+1:19914]}{6462@[c5+1:898, c6+1:1905];[D138+1:1090, D186+1:2267, D204+1:9449, D274+1:9499, D292+1:5818, D366+1:11693]}	{6459@14}{6462@8}	T	0.592997	0	0	2.0321	0	16.8646	2	4	1677.59	H3N3A2	FALSE	2.77955	(N(H(A))),(N(H(A))(N(H)))	Level3			{@149[4-4,9-8]}{@149[2-4,9-8]}{@149[4-4,8-8]}{@149[2-4,8-8]}{@152[4-4,8-1,9-4]}{@152[2-4,8-1,9-4]}{@152[4-4,8-4,9-1]}{@152[2-4,8-4,9-1]}
2019_09_16_StcEmix_35trig_EThcD25_rep1.raw	2888	16.9116	2868	1119.99	4	4475.93	DECOY_P16150	Homo sapiens	Leukosialin	[149 to 174]	SNEDPNRFPVTSANTSTTPSMMTSLK	R,V	SNEDPNRFPVT[O-Glycosylation:N1 on X]S[O-Glycosylation:H2N2 on X]ANTSTTPSMMTS[O-Glycosylation:H2N2 on X]LK	3	4475.91	6.0429	111	{2888@[y9+1, y10+1, y13+1];[D109+1, D126+1, D138+1, D144+1, D168+1, D186+1, D204+1, D366+1]}{2892@[b6+1];[zDot14+1];[(M0-365.13)+3];[D126+1, D138+1, D144+1, D168+1, D186+1, D204+1, D366+1]}	{2888@[y9+1:995.48364, y10+1:1096.52762, y13+1:1398.65869];[D109+1:109.02860, D126+1:126.05519, D138+1:138.05526, D144+1:144.06578, D168+1:168.06548, D186+1:186.07641, D204+1:204.08694, D366+1:366.13928]}{2892@[b6+1:657.23468];[zDot14+1:2183.96875];[(M0-365.13)+3:1371.27542];[D126+1:126.05472, D138+1:138.05479, D144+1:144.06535, D168+1:168.06580, D186+1:186.07605, D204+1:204.08688, D366+1:366.13885]}	{2888@[y9+1:-0.00637, y10+1:-0.01007, y13+1:-0.00164];[D109+1:0.00021, D126+1:0.00024, D138+1:0.00031, D144+1:0.00026, D168+1:-0.00004, D186+1:0.00033, D204+1:0.00030, D366+1:-0.00019]}{2892@[b6+1:-0.01278];[zDot14+1:0.02565];[(M0-365.13)+3:0.02774];[D126+1:-0.00023, D138+1:-0.00015, D144+1:-0.00016, D168+1:0.00028, D186+1:-0.00003, D204+1:0.00024, D366+1:-0.00061]}	{2888@[y9+1:-6.41, y10+1:-9.20, y13+1:-1.17];[D109+1:1.91, D126+1:1.95, D138+1:2.29, D144+1:1.85, D168+1:-0.24, D186+1:1.80, D204+1:1.46, D366+1:-0.52]}{2892@[b6+1:-19.47];[zDot14+1:11.75];[(M0-365.13)+3:6.75];[D126+1:-1.83, D138+1:-1.11, D144+1:-1.14, D168+1:1.67, D186+1:-0.14, D204+1:1.16, D366+1:-1.67]}	{2888@[y9+1:4630, y10+1:10384, y13+1:6950];[D109+1:2398, D126+1:74078, D138+1:73411, D144+1:63709, D168+1:27611, D186+1:100457, D204+1:127212, D366+1:28020]}{2892@[b6+1:1967];[zDot14+1:1451];[(M0-365.13)+3:2639];[D126+1:2465, D138+1:1312, D144+1:1987, D168+1:1662, D186+1:10351, D204+1:28083, D366+1:16917]}	{2888@11}{2892@10}	D	0.592997	0	0	1.00319	1.0058	15.8073	3	10	1663.61	H4N5	TRUE	1.17046	(N),(N(H)(N(H))),(N(H)(N(H)))	Level3			{@141[11-0,12-5,24-5]}{@141[1-0,12-5,24-5]}{@141[11-5,12-0,24-5]}{@141[1-5,12-0,24-5]}{@141[1-0,11-5,24-5]}{@141[1-5,11-0,24-5]}{@141[11-0,12-5,23-5]}{@141[1-0,12-5,23-5]}{@141[11-5,12-0,23-5]}{@141[1-5,12-0,23-5]}... In Total:420 Paths
2019_09_16_StcEmix_35trig_EThcD25_rep1.raw	9225	37.6854	9209	867.916	2	1733.82	Q92854	Homo sapiens OX=9606	Semaphorin-4D	[699 to 711]	PKPAPTGTSCEPK	P,I	PKPAPTGTS[O-Glycosylation:H1N1 on X]C[Common Fixed:Carbamidomethyl on C]EPK	2	1733.8	6.04282	10	{9225@[b2+1, b3+1];[y1+1, y2+1, y6+1];[D109+1, D126+1, D138+1, D144+1, D168+1, D186+1, D204+1, D366+1]}{9229@[c8+1];[D138+1, D168+1, D186+1, D204+1, D366+1]}	{9225@[b2+1:226.15508, b3+1:323.20764];[y1+1:147.11259, y2+1:244.16533, y6+1:721.31659];[D109+1:109.02821, D126+1:126.05499, D138+1:138.05514, D144+1:144.06554, D168+1:168.06558, D186+1:186.07629, D204+1:204.08658, D366+1:366.13909]}{9229@[c8+1:767.44598];[D138+1:138.05486, D168+1:168.06560, D186+1:186.07568, D204+1:204.08672, D366+1:366.13931]}	{9225@[b2+1:0.00007, b3+1:-0.00012];[y1+1:-0.00021, y2+1:-0.00024, y6+1:-0.00193];[D109+1:-0.00018, D126+1:0.00004, D138+1:0.00019, D144+1:0.00002, D168+1:0.00007, D186+1:0.00021, D204+1:-0.00007, D366+1:-0.00037]}{9229@[c8+1:0.00497];[D138+1:-0.00009, D168+1:0.00008, D186+1:-0.00039, D204+1:0.00007, D366+1:-0.00016]}	{9225@[b2+1:0.32, b3+1:-0.38];[y1+1:-1.43, y2+1:-0.98, y6+1:-2.68];[D109+1:-1.69, D126+1:0.31, D138+1:1.40, D144+1:0.14, D168+1:0.39, D186+1:1.14, D204+1:-0.34, D366+1:-1.02]}{9229@[c8+1:6.48];[D138+1:-0.66, D168+1:0.49, D186+1:-2.12, D204+1:0.34, D366+1:-0.44]}	{9225@[b2+1:15452, b3+1:46615];[y1+1:3209, y2+1:19324, y6+1:4757];[D109+1:1539, D126+1:45004, D138+1:172293, D144+1:20153, D168+1:49668, D186+1:59429, D204+1:75050, D366+1:33927]}{9229@[c8+1:2287];[D138+1:4943, D168+1:3247, D186+1:2312, D204+1:6947, D366+1:16363]}	{9225@13}{9229@6}	T	0.592997	0	0	1.00121	0	13.2307	1	3	365.132	H1N1	FALSE	9.26103	(N(H))	Level1b	[9,H1N1,0.653]	[707,H1N1,0.653]	{@1[9-1]}	{@6[1,0.173]}{@8[1,0.173]}{@9[1,0.653]}
2019_09_16_StcEmix_35trig_EThcD25_rep1.raw	18246	65.3546	18214	552.258	3	1653.75	DECOY_P20138	Homo sapiens OX=9606	Myeloid cell surface antigen CD33	[258 to 268]	ADVISLSCNNR	R,S	ADVIS[O-Glycosylation:N1 on X]LS[O-Glycosylation:N1 on X]C[Common Fixed:Carbamidomethyl on C]NNR	3	1653.75	6.04268	16	{18246@[b2+1, b3+1];[y1+1];[D126+1, D138+1, D144+1, D186+1, D204+1]}{18249@[b3+1];[y9+1];[zDot11+2];[D126+1, D168+1, D186+1, D204+1]}	{18246@[b2+1:187.07135, b3+1:286.13971];[y1+1:175.11906];[D126+1:126.05507, D138+1:138.05498, D144+1:144.06532, D186+1:186.07608, D204+1:204.08728]}{18249@[b3+1:286.13971];[y9+1:1062.55042];[zDot11+2:819.86626];[D126+1:126.05485, D168+1:168.06488, D186+1:186.07582, D204+1:204.08673]}	{18246@[b2+1:0.00002, b3+1:-0.00004];[y1+1:0.00011];[D126+1:0.00012, D138+1:0.00003, D144+1:-0.00019, D186+1:0.00000, D204+1:0.00063]}{18249@[b3+1:-0.00004];[y9+1:0.01436];[zDot11+2:-0.01488];[D126+1:-0.00010, D168+1:-0.00064, D186+1:-0.00026, D204+1:0.00008]}	{18246@[b2+1:0.09, b3+1:-0.13];[y1+1:0.64];[D126+1:0.98, D138+1:0.23, D144+1:-1.35, D186+1:0.02, D204+1:3.12]}{18249@[b3+1:-0.13];[y9+1:13.53];[zDot11+2:-9.08];[D126+1:-0.79, D168+1:-3.81, D186+1:-1.38, D204+1:0.42]}	{18246@[b2+1:2860, b3+1:4221];[y1+1:2296];[D126+1:7960, D138+1:7552, D144+1:7338, D186+1:7051, D204+1:3589]}{18249@[b3+1:1049];[y9+1:1726];[zDot11+2:3505];[D126+1:1295, D168+1:623, D186+1:1865, D204+1:4600]}	{18246@8}{18249@7}	D	0.592997	0	0	1.01691	0	9.10358	2	2	406.159	N2	FALSE	1.02915	(N),(N)	Level1b	[5,N1,1.000][7,N1,1.000]	[262,N1,1.000][264,N1,1.000]	{@2[5-0,7-0]}	{@5[0,1.000]}{@7[0,1.000]}
2019_09_16_StcEmix_35trig_EThcD25_rep1.raw	5740	26.4814	5721	916.182	5	4575.88	P16150	Homo sapiens	Leukosialin	[210 to 234]	STMMSPTTSTNASTVPFRNPDENSR	L,G	STMMSPTTSTN[Common Artifact:Deamidation on N]AS[O-Glycosylation:N1A1 on X]T[O-Glycosylation:N1A1 on X]VPFRNPDENS[O-Glycosylation:H1N2A1 on X]R	4	4575.86	6.04253	75	{5740@[y4+1, y10+2, y14+2];[D126+1, D138+1, D144+1, D168+1, D186+1, D204+1, D274+1, D292+1, D366+1]}{5744@[c10+1, c12+1];[zDot3+1];[D126+1, D138+1, D144+1, D186+1, D204+1, D274+1, D292+1, D366+1]}	{5740@[y4+1:505.23706, y10+2:616.29474, y14+2:795.38933];[D126+1:126.05500, D138+1:138.05505, D144+1:144.06554, D168+1:168.06552, D186+1:186.07622, D204+1:204.08683, D274+1:274.09209, D292+1:292.10239, D366+1:366.13989]}{5744@[c10+1:1042.45129, c12+1:1228.49524];[zDot3+1:1219.50122];[D126+1:126.05476, D138+1:138.05476, D144+1:144.06529, D186+1:186.07593, D204+1:204.08658, D274+1:274.09195, D292+1:292.10255, D366+1:366.13967]}	{5740@[y4+1:0.00056, y10+2:0.00078, y14+2:0.00472];[D126+1:0.00005, D138+1:0.00011, D144+1:0.00002, D168+1:0.00000, D186+1:0.00014, D204+1:0.00018, D274+1:-0.00004, D292+1:-0.00030, D366+1:0.00043]}{5744@[c10+1:-0.00306, c12+1:-0.02318];[zDot3+1:0.01906];[D126+1:-0.00019, D138+1:-0.00018, D144+1:-0.00022, D186+1:-0.00015, D204+1:-0.00007, D274+1:-0.00018, D292+1:-0.00013, D366+1:0.00021]}	{5740@[y4+1:1.11, y10+2:0.63, y14+2:2.97];[D126+1:0.43, D138+1:0.78, D144+1:0.14, D168+1:0.03, D186+1:0.77, D204+1:0.90, D274+1:-0.14, D292+1:-1.03, D366+1:1.17]}{5744@[c10+1:-2.94, c12+1:-18.88];[zDot3+1:15.64];[D126+1:-1.52, D138+1:-1.33, D144+1:-1.57, D186+1:-0.80, D204+1:-0.34, D274+1:-0.65, D292+1:-0.45, D366+1:0.57]}	{5740@[y4+1:7598, y10+2:11731, y14+2:8686];[D126+1:36159, D138+1:32993, D144+1:26821, D168+1:10955, D186+1:49383, D204+1:48586, D274+1:53648, D292+1:13346, D366+1:7872]}{5744@[c10+1:1263, c12+1:1222];[zDot3+1:1133];[D126+1:1054, D138+1:1434, D144+1:1266, D186+1:6140, D204+1:14009, D274+1:18822, D292+1:9822, D366+1:8066]}	{5740@12}{5744@11}	T	0.592997	0	0	3.00954	0	17.4892	3	10	1847.66	H1N4A3	TRUE	1.23012	(N(A)),(N(A)),(N(H(A))(N))	Level1b	[13,N1A1,0.291][14,N1A1,0.106][24,H1N2A1,0.082]	[222,N1A1,0.291][223,N1A1,0.106][233,H1N2A1,0.082]	{@214[13-2,14-2,24-6]}	{@1[2,0.226][6,0.111]}{@2[2,0.226][6,0.111]}{@5[2,0.226][6,0.111]}{@7[2,0.226][6,0.111]}{@8[2,0.226][6,0.111]}{@9[2,0.226][6,0.111]}{@10[2,0.226][6,0.111]}{@13[2,0.291][6,0.116]}{@14[2,0.106][6,0.024]}{@24[6,0.082][2,0.020]}
2019_09_16_StcEmix_35trig_EThcD25_rep1.raw	12302	47.0607	12275	990.236	4	3956.92	P42701	Homo sapiens OX=9606	Interleukin-12 receptor subunit beta-1	[297 to 330]	ATRTLHLGKMPYLSGAAYNVAVISSNQFGPGLNQ	K,T	ATRTLHLGKM[Common Variable:Oxidation on M]PYLSGAAYNVAVISS[O-Glycosylation:H1N1 on X]N[Common Artifact:Deamidation on N]QFGPGLNQ	3	3956.95	6.04249	69	{12302@[b2+1];[y2+1, y4+1, y9+1];[D126+1, D138+1, D186+1, D204+1]}{12305@[y19+1];[zDot34+2];[D204+1]}	{12302@[b2+1:173.09209];[y2+1:261.12338, y4+1:431.22995, y9+1:975.47174];[D126+1:126.05491, D138+1:138.05490, D186+1:186.07613, D204+1:204.08701]}{12305@[y19+1:1950.97620];[zDot34+2:1971.46015];[D204+1:204.08710]}	{12302@[b2+1:0.00002];[y2+1:0.00404, y4+1:0.00508, y9+1:0.01870];[D126+1:-0.00004, D138+1:-0.00005, D186+1:0.00005, D204+1:0.00036]}{12305@[y19+1:0.02061];[zDot34+2:-0.02213];[D204+1:0.00045]}	{12302@[b2+1:0.11];[y2+1:15.52, y4+1:11.80, y9+1:19.20];[D126+1:-0.30, D138+1:-0.33, D186+1:0.27, D204+1:1.77]}{12305@[y19+1:10.57];[zDot34+2:-5.62];[D204+1:2.22]}	{12302@[b2+1:4871];[y2+1:13027, y4+1:2582, y9+1:3001];[D126+1:7197, D138+1:4421, D186+1:7455, D204+1:2773]}{12305@[y19+1:3346];[zDot34+2:12025];[D204+1:936]}	{12302@8}{12305@3}	T	0.592997	0	0	1.02013	0	5.03233	1	5	365.132	H1N1	FALSE	100000000	(N(H))	Level3			{@1[25-1]}{@1[24-1]}{@1[14-1]}{@1[4-1]}{@1[2-1]}
2019_09_16_StcEmix_35trig_EThcD25_rep1.raw	11855	45.7727	11829	1029.15	3	3084.42	Q08334	Homo sapiens OX=9606	Interleukin-10 receptor subunit beta	[160 to 179]	KNGTDEKFQITPQYDFEVLR	W,N	KN[Common Artifact:Deamidation on N]GTDEKFQIT[O-Glycosylation:H1N1A1 on X]PQYDFEVLR	2	3084.42	6.04231	26	{11855@[b1+1, b9+1];[y4+1, y12+1];[D126+1, D138+1, D144+1, D168+1, D186+1, D204+1, D274+1]}{11858@[y12+1];[zDot20+1];[D204+1, D366+1]}	{11855@[b1+1:129.10222, b9+1:1049.47180];[y4+1:516.32007, y12+1:1508.76355];[D126+1:126.05473, D138+1:138.05492, D144+1:144.06531, D168+1:168.06509, D186+1:186.07568, D204+1:204.08658, D274+1:274.09171]}{11858@[y12+1:1508.76611];[zDot20+1:3069.36304];[D204+1:204.08681, D366+1:366.13980]}	{11855@[b1+1:-0.00002, b9+1:-0.01801];[y4+1:0.00605, y12+1:-0.01082];[D126+1:-0.00021, D138+1:-0.00003, D144+1:-0.00021, D168+1:-0.00042, D186+1:-0.00039, D204+1:-0.00007, D274+1:-0.00042]}{11858@[y12+1:-0.00826];[zDot20+1:-0.04418];[D204+1:0.00016, D366+1:0.00033]}	{11855@[b1+1:-0.16, b9+1:-17.18];[y4+1:11.73, y12+1:-7.18];[D126+1:-1.70, D138+1:-0.22, D144+1:-1.46, D168+1:-2.53, D186+1:-2.12, D204+1:-0.34, D274+1:-1.54]}{11858@[y12+1:-5.48];[zDot20+1:-14.40];[D204+1:0.79, D366+1:0.92]}	{11855@[b1+1:3381, b9+1:4844];[y4+1:3989, y12+1:4718];[D126+1:8826, D138+1:8089, D144+1:3905, D168+1:2870, D186+1:7735, D204+1:7879, D274+1:8847]}{11858@[y12+1:1919];[zDot20+1:1593];[D204+1:996, D366+1:925]}	{11855@11}{11858@4}	T	0.592997	0	0	1.00491	0	9.09546	1	2	656.228	H1N1A1	TRUE	2.07112	(N(H(A)))	Level3			{@7[11-4]}{@7[4-4]}
2019_09_16_StcEmix_35trig_EThcD25_rep1.raw	8087	34.0691	8052	1087.49	3	3259.44	Q14242	Homo sapiens	P-selectin glycoprotein ligand 1	[48 to 70]	STDTTPLTGPGTPESTTVEPAAR	N,R	STDTTPLT[O-Glycosylation:H1N2 on X]GPGTPEST[O-Glycosylation:N1 on X]T[O-Glycosylation:N1 on X]VEPAAR	3	3259.47	6.04224	56	{8087@[y4+1, y9+1, y11+1];[D126+1, D138+1, D144+1, D168+1, D186+1, D204+1, D366+1]}{8089@[zDot5+1, zDot7+1, zDot15+1];[D126+1, D186+1, D204+1, D366+1]}	{8087@[y4+1:414.24451, y9+1:931.48517, y11+1:1157.58223];[D126+1:126.05506, D138+1:138.05522, D144+1:144.06561, D168+1:168.06560, D186+1:186.07620, D204+1:204.08681, D366+1:366.14029]}{8089@[zDot5+1:527.27179, zDot7+1:930.45361, zDot15+1:1859.88013];[D126+1:126.05494, D186+1:186.07591, D204+1:204.08649, D366+1:366.13901]}	{8087@[y4+1:-0.00144, y9+1:0.00083, y11+1:0.00254];[D126+1:0.00012, D138+1:0.00028, D144+1:0.00010, D168+1:0.00008, D186+1:0.00012, D204+1:0.00016, D366+1:0.00082]}{8089@[zDot5+1:0.00198, zDot7+1:-0.01166, zDot15+1:0.01705];[D126+1:-0.00001, D186+1:-0.00016, D204+1:-0.00016, D366+1:-0.00046]}	{8087@[y4+1:-3.48, y9+1:0.89, y11+1:2.20];[D126+1:0.94, D138+1:2.01, D144+1:0.67, D168+1:0.49, D186+1:0.64, D204+1:0.79, D366+1:2.25]}{8089@[zDot5+1:3.76, zDot7+1:-12.55, zDot15+1:9.17];[D126+1:-0.06, D186+1:-0.89, D204+1:-0.79, D366+1:-1.26]}	{8087@[y4+1:5532, y9+1:3614, y11+1:6755];[D126+1:37036, D138+1:40343, D144+1:26280, D168+1:16212, D186+1:51659, D204+1:56536, D366+1:10188]}{8089@[zDot5+1:932, zDot7+1:1254, zDot15+1:1028];[D126+1:1016, D186+1:1058, D204+1:5678, D366+1:5625]}	{8087@10}{8089@7}	T	0.592997	0	0	3.01889	0	11.4286	3	9	974.37	H1N4	FALSE	1.67435	(N),(N),(N(H)(N))	Level2	[17,N1,0.964]	[64,N1,0.964]	{@22[8-3,16-0,17-0]}{@22[5-3,16-0,17-0]}{@22[4-3,16-0,17-0]}{@22[2-3,16-0,17-0]}{@22[1-3,16-0,17-0]}{@22[8-3,15-0,17-0]}{@22[5-3,15-0,17-0]}{@22[4-3,15-0,17-0]}{@22[2-3,15-0,17-0]}{@22[1-3,15-0,17-0]}... In Total:75 Paths	{@1[0,0.166][3,0.039][1,0.154]}{@2[0,0.166][3,0.039][1,0.154]}{@4[0,0.166][3,0.039][1,0.154]}{@5[0,0.166][3,0.039][1,0.154]}{@8[0,0.166][3,0.039][1,0.154]}{@12[0,0.333][3,0.003][1,0.008]}{@15[0,0.333][3,0.003][1,0.008]}{@16[0,0.333][3,0.003][1,0.008]}{@17[3,0.000][0,0.964][1,0.001]}
2019_09_16_StcEmix_35trig_EThcD25_rep1.raw	2612	15.9159	2596	845.115	4	3376.43	O75888	Homo sapiens OX=9606	Tumor necrosis factor ligand superfamily member 13	[81 to 101]	QSLPEQSSDALEAWENGERSR	W,K	QSLPEQSS[O-Glycosylation:N1A1 on X]DALEAWENGERS[O-Glycosylation:N1A1 on X]R	2	3376.44	6.04205	29	{2612@[b2+1, b3+1];[y9+1];[D126+1, D138+1, D144+1, D168+1, D186+1, D204+1, D274+1, D292+1]}{2616@[b3+1];[y9+1];[zDot10+1];[D126+1, D138+1, D144+1, D168+1, D186+1, D204+1, D274+1, D292+1]}	{2612@[b2+1:216.09778, b3+1:329.18198];[y9+1:1104.53198];[D126+1:126.05514, D138+1:138.05516, D144+1:144.06556, D168+1:168.06558, D186+1:186.07628, D204+1:204.08684, D274+1:274.09177, D292+1:292.10364]}{2616@[b3+1:329.18323];[y9+1:1104.52893];[zDot10+1:1711.69946];[D126+1:126.05478, D138+1:138.05490, D144+1:144.06535, D168+1:168.06549, D186+1:186.07620, D204+1:204.08677, D274+1:274.09206, D292+1:292.10254]}	{2612@[b2+1:-0.00010, b3+1:0.00003];[y9+1:0.01389];[D126+1:0.00019, D138+1:0.00021, D144+1:0.00004, D168+1:0.00007, D186+1:0.00020, D204+1:0.00019, D274+1:-0.00036, D292+1:0.00095]}{2616@[b3+1:0.00128];[y9+1:0.01083];[zDot10+1:-0.01729];[D126+1:-0.00017, D138+1:-0.00005, D144+1:-0.00016, D168+1:-0.00003, D186+1:0.00013, D204+1:0.00012, D274+1:-0.00007, D292+1:-0.00015]}	{2612@[b2+1:-0.48, b3+1:0.09];[y9+1:12.58];[D126+1:1.52, D138+1:1.57, D144+1:0.30, D168+1:0.39, D186+1:1.10, D204+1:0.94, D274+1:-1.32, D292+1:3.27]}{2616@[b3+1:3.90];[y9+1:9.82];[zDot10+1:-10.11];[D126+1:-1.34, D138+1:-0.33, D144+1:-1.14, D168+1:-0.15, D186+1:0.68, D204+1:0.60, D274+1:-0.26, D292+1:-0.50]}	{2612@[b2+1:15786, b3+1:3276];[y9+1:4846];[D126+1:69910, D138+1:66392, D144+1:49589, D168+1:20409, D186+1:75633, D204+1:71025, D274+1:48179, D292+1:12318]}{2616@[b3+1:850];[y9+1:1308];[zDot10+1:1320];[D126+1:6119, D138+1:4159, D144+1:2856, D168+1:3033, D186+1:14897, D204+1:37587, D274+1:20834, D292+1:11261]}	{2612@11}{2616@11}	T	0.592997	0	0	1.00286	0	16.815	2	4	988.35	N2A2	FALSE	1.36628	(N(A)),(N(A))	Level2	[20,N1A1,0.824]	[100,N1A1,0.824]	{@24[8-2,20-2]}{@24[7-2,20-2]}{@24[2-2,20-2]}	{@2[2,0.392]}{@7[2,0.392]}{@8[2,0.392]}{@20[2,0.824]}
2019_09_16_StcEmix_35trig_EThcD25_rep1.raw	7243	31.3877	7216	1171.48	3	3511.41	P78324	Homo sapiens OX=9606	Tyrosine-protein phosphatase non-receptor type substrate 1	[354 to 370]	KEQGSNTAAENTGSNER	P,N	KEQGS[O-Glycosylation:N1 on X]N[Common Artifact:Deamidation on N]T[O-Glycosylation:H1N2 on X]AAENT[O-Glycosylation:H1N1A2 on X]GSNER	4	3511.4	6.04193	13	{7243@[b11+1, b12+1];[y4+1, y10+1];[D126+1, D138+1, D144+1, D168+1, D186+1, D204+1, D274+1, D292+1, D366+1]}{7246@[c8+1];[zDot4+1];[D204+1, D274+1, D292+1, D366+1]}	{7243@[b11+1:1131.49158, b12+1:1232.56323];[y4+1:505.23743, y10+1:1048.47915];[D126+1:126.05511, D138+1:138.05516, D144+1:144.06563, D168+1:168.06566, D186+1:186.07599, D204+1:204.08653, D274+1:274.09197, D292+1:292.10303, D366+1:366.13892]}{7246@[c8+1:1605.66209];[zDot4+1:489.21637];[D204+1:204.08658, D274+1:274.09174, D292+1:292.10248, D366+1:366.13971]}	{7243@[b11+1:0.00031, b12+1:0.02428];[y4+1:0.00093, y10+1:0.01376];[D126+1:0.00017, D138+1:0.00021, D144+1:0.00011, D168+1:0.00014, D186+1:-0.00009, D204+1:-0.00011, D274+1:-0.00016, D292+1:0.00034, D366+1:-0.00055]}{7246@[c8+1:-0.02403];[zDot4+1:-0.00141];[D204+1:-0.00007, D274+1:-0.00039, D292+1:-0.00021, D366+1:0.00024]}	{7243@[b11+1:0.27, b12+1:19.72];[y4+1:1.84, y10+1:13.14];[D126+1:1.34, D138+1:1.57, D144+1:0.78, D168+1:0.85, D186+1:-0.47, D204+1:-0.56, D274+1:-0.59, D292+1:1.17, D366+1:-1.51]}{7246@[c8+1:-14.97];[zDot4+1:-2.88];[D204+1:-0.34, D274+1:-1.43, D292+1:-0.72, D366+1:0.67]}	{7243@[b11+1:11032, b12+1:3084];[y4+1:12299, y10+1:3548];[D126+1:36426, D138+1:45198, D144+1:31687, D168+1:13063, D186+1:50352, D204+1:47667, D274+1:35260, D292+1:6942, D366+1:8115]}{7246@[c8+1:2077];[zDot4+1:1450];[D204+1:2781, D274+1:2722, D292+1:1604, D366+1:1978]}	{7243@13}{7246@6}	T	0.592997	0	0	2.02094	0	13.3152	3	4	1718.61	H2N4A2	FALSE	1.46174	(N),(N(H)(N)),(N(H(A))(A))	Level2	[12,H1N1A2,0.734]	[365,H1N1A2,0.734]	{@162[5-0,7-3,12-7]}{@162[5-3,7-0,12-7]}	{@5[0,0.418][3,0.418][7,0.103]}{@7[0,0.418][3,0.418][7,0.103]}{@12[3,0.103][0,0.103][7,0.734]}{@14[7,0.061][3,0.061][0,0.061]}
2019_09_16_StcEmix_35trig_EThcD25_rep1.raw	5879	26.9688	5862	1110.21	4	4436.79	Q9Y624	Homo sapiens OX=9606	Junctional adhesion molecule A	[182 to 200]	AFSNSSYVLNPTTGELVFD	R,P	AFSN[Common Artifact:Deamidation on N]S[O-Glycosylation:N1 on X]S[O-Glycosylation:H1N2A1 on X]YVLN[Common Artifact:Deamidation on N]PT[O-Glycosylation:H1N1A2 on X]T[O-Glycosylation:H1N1 on X]GELVFD	6	4436.78	6.04192	5	{5879@[b11+1, b12+1];[y9+1];[D126+1, D138+1, D144+1, D168+1, D186+1, D204+1, D274+1, D292+1, D366+1]}{5883@[b13+1];[zDot7+1, zDot8+1];[D186+1, D204+1, D274+1, D292+1, D366+1]}	{5879@[b11+1:1182.54443, b12+1:1283.59485];[y9+1:978.45837];[D126+1:126.05510, D138+1:138.05502, D144+1:144.06561, D168+1:168.06545, D186+1:186.07611, D204+1:204.08658, D274+1:274.09184, D292+1:292.10306, D366+1:366.13849]}{5883@[b13+1:1384.63281];[zDot7+1:1129.49634, zDot8+1:2177.88721];[D186+1:186.07599, D204+1:204.08648, D274+1:274.09183, D292+1:292.10220, D366+1:366.13958]}	{5879@[b11+1:0.01309, b12+1:0.01582];[y9+1:-0.01948];[D126+1:0.00015, D138+1:0.00008, D144+1:0.00010, D168+1:-0.00006, D186+1:0.00003, D204+1:-0.00007, D274+1:-0.00028, D292+1:0.00037, D366+1:-0.00098]}{5883@[b13+1:0.00611];[zDot7+1:0.00546, zDot8+1:0.02562];[D186+1:-0.00009, D204+1:-0.00017, D274+1:-0.00030, D292+1:-0.00048, D366+1:0.00012]}	{5879@[b11+1:11.08, b12+1:12.34];[y9+1:-19.93];[D126+1:1.19, D138+1:0.56, D144+1:0.67, D168+1:-0.38, D186+1:0.19, D204+1:-0.34, D274+1:-1.04, D292+1:1.28, D366+1:-2.68]}{5883@[b13+1:4.42];[zDot7+1:4.84, zDot8+1:11.77];[D186+1:-0.47, D204+1:-0.83, D274+1:-1.10, D292+1:-1.66, D366+1:0.32]}	{5879@[b11+1:3380, b12+1:8637];[y9+1:5162];[D126+1:29900, D138+1:25739, D144+1:19668, D168+1:10469, D186+1:42171, D204+1:51397, D274+1:56783, D292+1:14953, D366+1:13283]}{5883@[b13+1:913];[zDot7+1:1497, zDot8+1:1535];[D186+1:2980, D204+1:6417, D274+1:11276, D292+1:7073, D366+1:6862]}	{5879@12}{5883@8}	T	0.592997	0	0	2.01011	0	14.5581	4	5	2374.84	H3N5A3	TRUE	1.30867	(N),(N(H)),(N(H(A))(N)),(N(H(A))(A))	Level2	[12,H1N1A2,0.714][13,H1N1,0.853]	[193,H1N1A2,0.714][194,H1N1,0.853]	{@583[5-0,6-6,12-7,13-1]}{@583[3-0,6-6,12-7,13-1]}{@583[5-6,6-0,12-7,13-1]}{@583[3-6,6-0,12-7,13-1]}{@583[3-0,5-6,12-7,13-1]}{@583[3-6,5-0,12-7,13-1]}{@589[5-2,6-3,12-7,13-1]}{@589[3-2,6-3,12-7,13-1]}{@589[5-3,6-2,12-7,13-1]}{@589[3-3,6-2,12-7,13-1]}... In Total:21 Paths	{@3[0,0.257][1,0.109][6,0.087][7,0.072][2,0.170][3,0.087][4,0.044]}{@5[0,0.257][1,0.109][6,0.087][7,0.072][2,0.170][3,0.087][4,0.044]}{@6[1,0.109][0,0.257][6,0.087][7,0.072][2,0.170][3,0.087][4,0.044]}{@12[6,0.022][1,0.089][0,0.061][7,0.714][3,0.022][2,0.039][4,0.011]}{@13[7,0.072][6,0.009][1,0.853][0,0.022][3,0.009][2,0.013][4,0.004]}
2019_09_16_StcEmix_35trig_EThcD25_rep1.raw	2612	15.9159	2596	843.336	3	2526.99	P12314	Homo sapiens OX=9606	High affinity immunoglobulin gamma Fc receptor I	[158 to 171]	TNISHNGTYHCSGM	K,G	T[O-Glycosylation:H2N2 on X]NISHNGTYHC[Common Fixed:Carbamidomethyl on C]S[O-Glycosylation:N1 on X]GM[Common Variable:Oxidation on M]	4	2526.97	6.04189	0	{2612@[b2+1, b3+1];[y1+1];[D126+1, D138+1, D144+1, D168+1, D186+1, D204+1, D366+1]}{2616@[b3+1];[c3+1, c10+1];[D126+1, D138+1, D144+1, D168+1, D186+1, D204+1, D366+1]}	{2612@[b2+1:216.09778, b3+1:329.18198];[y1+1:166.05009];[D126+1:126.05514, D138+1:138.05516, D144+1:144.06556, D168+1:168.06558, D186+1:186.07628, D204+1:204.08684, D366+1:366.13874]}{2616@[b3+1:329.18323];[c3+1:1076.48755, c10+1:1872.77148];[D126+1:126.05478, D138+1:138.05490, D144+1:144.06535, D168+1:168.06549, D186+1:186.07620, D204+1:204.08677, D366+1:366.13899]}	{2612@[b2+1:-0.00010, b3+1:0.00003];[y1+1:-0.00315];[D126+1:0.00019, D138+1:0.00021, D144+1:0.00004, D168+1:0.00007, D186+1:0.00020, D204+1:0.00019, D366+1:-0.00072]}{2616@[b3+1:0.00128];[c3+1:0.01467, c10+1:-0.02664];[D126+1:-0.00017, D138+1:-0.00005, D144+1:-0.00016, D168+1:-0.00003, D186+1:0.00013, D204+1:0.00012, D366+1:-0.00048]}	{2612@[b2+1:-0.48, b3+1:0.09];[y1+1:-19.06];[D126+1:1.52, D138+1:1.57, D144+1:0.30, D168+1:0.39, D186+1:1.10, D204+1:0.94, D366+1:-1.98]}{2616@[b3+1:3.90];[c3+1:13.64, c10+1:-14.23];[D126+1:-1.34, D138+1:-0.33, D144+1:-1.14, D168+1:-0.15, D186+1:0.68, D204+1:0.60, D366+1:-1.31]}	{2612@[b2+1:15786, b3+1:3276];[y1+1:2583];[D126+1:69910, D138+1:66392, D144+1:49589, D168+1:20409, D186+1:75633, D204+1:71025, D366+1:11200]}{2616@[b3+1:850];[c3+1:2628, c10+1:1435];[D126+1:6119, D138+1:4159, D144+1:2856, D168+1:3033, D186+1:14897, D204+1:37587, D366+1:19980]}	{2612@10}{2616@10}	T	0.592997	0	0	2.00879	0	14.7176	2	4	933.344	H2N3	TRUE	1.36628	(N),(N(H)(N(H)))	Level1	[1,H2N2,0.832][12,N1,0.832]	[158,H2N2,0.832][169,N1,0.832]	{@18[1-5,12-0]}	{@1[0,0.025][5,0.832]}{@4[0,0.071][5,0.071]}{@8[0,0.071][5,0.071]}{@12[5,0.025][0,0.832]}
2019_09_16_StcEmix_35trig_EThcD25_rep1.raw	8103	34.1224	8072	1196.3	4	4781.17	P20023	Homo sapiens OX=9606	Complement receptor type 2	[257 to 286]	VIAGQGVAWTKMPVCEEIFCPSPPPILNGR	C,H	VIAGQGVAWT[O-Glycosylation:N1A1 on X]KM[Common Variable:Oxidation on M]PVC[Common Fixed:Carbamidomethyl on C]EEIFC[Common Fixed:Carbamidomethyl on C]PS[O-Glycosylation:H1N1A2 on X]PPPILN[Common Artifact:Deamidation on N]GR	6	4781.14	6.04183	52	{8103@[b4+1, b5+1, b11+1];[D126+1, D138+1, D144+1, D168+1, D186+1, D204+1, D274+1, D292+1, D366+1]}{8106@[c17+1];[zDot30+2];[(M0-291.10)+2];[D126+1, D186+1, D204+1, D274+1, D292+1, D366+1]}	{8103@[b4+1:341.21820, b5+1:469.27704, b11+1:1111.62476];[D126+1:126.05506, D138+1:138.05499, D144+1:144.06548, D168+1:168.06563, D186+1:186.07617, D204+1:204.08684, D274+1:274.09212, D292+1:292.10205, D366+1:366.13870]}{8106@[c17+1:2384.13013];[zDot30+2:2383.54114];[(M0-291.10)+2:2246.02905];[D126+1:126.05487, D186+1:186.07605, D204+1:204.08652, D274+1:274.09210, D292+1:292.10272, D366+1:366.13926]}	{8103@[b4+1:-0.00013, b5+1:0.00013, b11+1:-0.00110];[D126+1:0.00011, D138+1:0.00005, D144+1:-0.00004, D168+1:0.00011, D186+1:0.00010, D204+1:0.00020, D274+1:-0.00001, D292+1:-0.00064, D366+1:-0.00076]}{8106@[c17+1:0.03052];[zDot30+2:-0.05679];[(M0-291.10)+2:-0.00427];[D126+1:-0.00008, D186+1:-0.00003, D204+1:-0.00013, D274+1:-0.00002, D292+1:0.00004, D366+1:-0.00021]}	{8103@[b4+1:-0.39, b5+1:0.28, b11+1:-0.99];[D126+1:0.88, D138+1:0.34, D144+1:-0.29, D168+1:0.67, D186+1:0.52, D204+1:0.98, D274+1:-0.03, D292+1:-2.18, D366+1:-2.09]}{8106@[c17+1:12.81];[zDot30+2:-11.92];[(M0-291.10)+2:-0.95];[D126+1:-0.61, D186+1:-0.14, D204+1:-0.64, D274+1:-0.09, D292+1:0.12, D366+1:-0.56]}	{8103@[b4+1:7694, b5+1:5384, b11+1:3964];[D126+1:40991, D138+1:30493, D144+1:26993, D168+1:9938, D186+1:51280, D204+1:57081, D274+1:55501, D292+1:14289, D366+1:17994]}{8106@[c17+1:1170];[zDot30+2:1302];[(M0-291.10)+2:2425];[D126+1:1195, D186+1:3302, D204+1:7500, D274+1:8860, D292+1:5516, D366+1:7787]}	{8103@12}{8106@9}	T	0.592997	0	0	2.01237	1.00802	15.5712	2	2	1441.5	H1N2A3	FALSE	1.26503	(N(A)),(N(H(A))(A))	Level1	[10,N1A1,0.919][22,H1N1A2,0.919]	[266,N1A1,0.919][278,H1N1A2,0.919]	{@85[10-2,22-7]}	{@10[2,0.919][7,0.081]}{@22[7,0.919][2,0.081]}
2019_09_16_StcEmix_35trig_EThcD25_rep1.raw	7420	31.9471	7392	1123.28	4	4489.08	DECOY_Q9UQV4	Homo sapiens OX=9606	Lysosome-associated membrane glycoprotein 3	[327 to 355]	TTAPTTTPIKVTAATQFTIHGDMFRAALT	K,Q	TTAPTTTPIKVTAAT[O-Glycosylation:H1N1A1 on X]QFT[O-Glycosylation:N1 on X]IHGDMFRAALT[O-Glycosylation:H1N2 on X]	3	4489.11	6.04155	94	{7420@[b4+1, b11+1, b12+1];[D126+1, D138+1, D144+1, D168+1, D186+1, D204+1, D274+1, D292+1, D366+1]}{7423@[c16+2];[zDot6+1];[(M0-291.10)+2];[D126+1, D186+1, D204+1, D274+1, D292+1, D366+1]}	{7420@[b4+1:371.19339, b11+1:1111.63696, b12+1:1212.67017];[D126+1:126.05515, D138+1:138.05493, D144+1:144.06570, D168+1:168.06538, D186+1:186.07622, D204+1:204.08679, D274+1:274.09180, D292+1:292.10257, D366+1:366.13938]}{7423@[c16+2:1129.04854];[zDot6+1:1230.58362];[(M0-291.10)+2:2099.98909];[D126+1:126.05486, D186+1:186.07625, D204+1:204.08659, D274+1:274.09197, D292+1:292.10300, D366+1:366.13919]}	{7420@[b4+1:0.00088, b11+1:0.00121, b12+1:-0.01326];[D126+1:0.00020, D138+1:-0.00001, D144+1:0.00019, D168+1:-0.00013, D186+1:0.00014, D204+1:0.00014, D274+1:-0.00033, D292+1:-0.00012, D366+1:-0.00008]}{7423@[c16+2:-0.02827];[zDot6+1:-0.00255];[(M0-291.10)+2:-0.05015];[D126+1:-0.00009, D186+1:0.00017, D204+1:-0.00006, D274+1:-0.00016, D292+1:0.00031, D366+1:-0.00028]}	{7420@[b4+1:2.37, b11+1:1.09, b12+1:-10.95];[D126+1:1.62, D138+1:-0.11, D144+1:1.32, D168+1:-0.79, D186+1:0.77, D204+1:0.71, D274+1:-1.21, D292+1:-0.40, D366+1:-0.23]}{7423@[c16+2:-12.53];[zDot6+1:-2.08];[(M0-291.10)+2:-11.95];[D126+1:-0.73, D186+1:0.93, D204+1:-0.30, D274+1:-0.59, D292+1:1.07, D366+1:-0.77]}	{7420@[b4+1:3961, b11+1:3866, b12+1:4737];[D126+1:35524, D138+1:42536, D144+1:27834, D168+1:14672, D186+1:57043, D204+1:59623, D274+1:58322, D292+1:17246, D366+1:20139]}{7423@[c16+2:3279];[zDot6+1:3050];[(M0-291.10)+2:1613];[D126+1:1080, D186+1:3910, D204+1:6672, D274+1:12427, D292+1:7763, D366+1:9881]}	{7420@12}{7423@9}	D	0.592997	0	0	2.02818	1.00485	15.5934	3	9	1427.52	H2N4A1	FALSE	1.41235	(N),(N(H)(N)),(N(H(A)))	Level2	[18,N1,0.399][29,H1N2,0.591]	[344,N1,0.399][355,H1N2,0.591]	{@81[15-4,18-0,29-3]}{@81[12-4,18-0,29-3]}{@81[7-4,18-0,29-3]}{@81[6-4,18-0,29-3]}{@81[5-4,18-0,29-3]}{@81[2-4,18-0,29-3]}{@81[1-4,18-0,29-3]}	{@1[0,0.075][3,0.048][4,0.125]}{@2[0,0.075][3,0.048][4,0.125]}{@5[0,0.075][3,0.048][4,0.125]}{@6[0,0.075][3,0.048][4,0.125]}{@7[0,0.075][3,0.048][4,0.125]}{@12[0,0.075][3,0.048][4,0.125]}{@15[0,0.075][3,0.048][4,0.125]}{@18[3,0.075][0,0.399][4,0.075]}{@29[4,0.048][3,0.591][0,0.075]}
2019_09_16_StcEmix_35trig_EThcD25_rep1.raw	4412	22.1092	4390	898.384	3	2692.13	P15151	Homo sapiens OX=9606	Poliovirus receptor	[330 to 342]	KEGPPSEHSGISR	V,N	KEGPPS[O-Glycosylation:H1N1 on X]EHSGIS[O-Glycosylation:H1N1A2 on X]R	2	2692.13	6.04127	1	{4412@[b1+1, b7+1];[y2+1];[D126+1, D138+1, D144+1, D168+1, D186+1, D204+1, D274+1, D292+1, D366+1]}{4415@[c6+1];[zDot1+1, zDot13+1];[D126+1, D138+1, D144+1, D186+1, D204+1, D274+1, D292+1, D366+1]}	{4412@[b1+1:129.10182, b7+1:725.35803];[y2+1:262.15027];[D126+1:126.05503, D138+1:138.05513, D144+1:144.06558, D168+1:168.06534, D186+1:186.07643, D204+1:204.08677, D274+1:274.09225, D292+1:292.10300, D366+1:366.13919]}{4415@[c6+1:978.45929];[zDot1+1:159.09981, zDot13+1:2677.10083];[D126+1:126.05499, D138+1:138.05527, D144+1:144.06554, D186+1:186.07605, D204+1:204.08658, D274+1:274.09192, D292+1:292.10324, D366+1:366.13891]}	{4412@[b1+1:-0.00042, b7+1:0.01159];[y2+1:-0.00071];[D126+1:0.00008, D138+1:0.00018, D144+1:0.00007, D168+1:-0.00018, D186+1:0.00036, D204+1:0.00012, D274+1:0.00013, D292+1:0.00031, D366+1:-0.00028]}{4415@[c6+1:-0.00330];[zDot1+1:-0.00042, zDot13+1:-0.02228];[D126+1:0.00004, D138+1:0.00032, D144+1:0.00002, D186+1:-0.00003, D204+1:-0.00007, D274+1:-0.00021, D292+1:0.00055, D366+1:-0.00056]}	{4412@[b1+1:-3.26, b7+1:16.00];[y2+1:-2.73];[D126+1:0.67, D138+1:1.34, D144+1:0.46, D168+1:-1.07, D186+1:1.92, D204+1:0.60, D274+1:0.47, D292+1:1.07, D366+1:-0.76]}{4415@[c6+1:-3.38];[zDot1+1:-2.66, zDot13+1:-8.33];[D126+1:0.31, D138+1:2.34, D144+1:0.14, D186+1:-0.14, D204+1:-0.34, D274+1:-0.76, D292+1:1.90, D366+1:-1.52]}	{4412@[b1+1:1787, b7+1:5603];[y2+1:7104];[D126+1:48990, D138+1:53972, D144+1:36215, D168+1:17252, D186+1:58898, D204+1:52303, D274+1:14092, D292+1:2820, D366+1:9304]}{4415@[c6+1:1596];[zDot1+1:655, zDot13+1:1122];[D126+1:1296, D138+1:708, D144+1:558, D186+1:5175, D204+1:11155, D274+1:2237, D292+1:2011, D366+1:9049]}	{4412@12}{4415@11}	T	0.592997	0	0	3.01412	0	17.6851	2	3	1312.46	H2N2A2	FALSE	1.58866	(N(H)),(N(H(A))(A))	Level2	[6,H1N1,0.958]	[335,H1N1,0.958]	{@61[6-1,12-7]}{@61[6-1,9-7]}	{@6[1,0.958][7,0.021]}{@9[1,0.021][7,0.490]}{@12[7,0.490][1,0.021]}
2019_09_16_StcEmix_35trig_EThcD25_rep1.raw	10878	42.7003	10853	1127.22	4	4504.84	Q9BZZ2	Homo sapiens OX=9606	Sialoadhesin	[338 to 357]	ENQTVTLVCNTPNEAPSDLR	L,Y	ENQTVT[O-Glycosylation:H1N2A1 on X]LVC[Common Fixed:Carbamidomethyl on C]N[Common Artifact:Deamidation on N]T[O-Glycosylation:H1N1 on X]PN[Common Artifact:Deamidation on N]EAPS[O-Glycosylation:H2N2A1 on X]DLR	6	4504.83	6.04117	26	{10878@[b10+1];[y9+1, y10+1];[D126+1, D138+1, D144+1, D168+1, D186+1, D204+1, D274+1, D292+1, D366+1]}{10880@[c7+1];[zDot6+1];[(M0-291.10)+2];[D186+1, D204+1, D274+1, D292+1, D366+1]}	{10878@[b10+1:1160.53833];[y9+1:999.47705, y10+1:1100.51172];[D126+1:126.05503, D138+1:138.05498, D144+1:144.06560, D168+1:168.06581, D186+1:186.07625, D204+1:204.08687, D274+1:274.09197, D292+1:292.10202, D366+1:366.13843]}{10880@[c7+1:1662.70081];[zDot6+1:1663.67139];[(M0-291.10)+2:2107.87189];[D186+1:186.07585, D204+1:204.08669, D274+1:274.09215, D292+1:292.10233, D366+1:366.13895]}	{10878@[b10+1:0.01312];[y9+1:0.00289, y10+1:-0.01012];[D126+1:0.00008, D138+1:0.00003, D144+1:0.00008, D168+1:0.00029, D186+1:0.00017, D204+1:0.00022, D274+1:-0.00016, D292+1:-0.00067, D366+1:-0.00104]}{10880@[c7+1:-0.03193];[zDot6+1:-0.02155];[(M0-291.10)+2:-0.00682];[D186+1:-0.00023, D204+1:0.00004, D274+1:0.00002, D292+1:-0.00036, D366+1:-0.00052]}	{10878@[b10+1:11.31];[y9+1:2.89, y10+1:-9.21];[D126+1:0.67, D138+1:0.23, D144+1:0.57, D168+1:1.76, D186+1:0.93, D204+1:1.09, D274+1:-0.59, D292+1:-2.29, D366+1:-2.84]}{10880@[c7+1:-19.22];[zDot6+1:-12.96];[(M0-291.10)+2:-1.62];[D186+1:-1.22, D204+1:0.19, D274+1:0.08, D292+1:-1.24, D366+1:-1.42]}	{10878@[b10+1:4720];[y9+1:10921, y10+1:4774];[D126+1:25631, D138+1:26362, D144+1:18859, D168+1:11331, D186+1:47374, D204+1:48576, D274+1:97504, D292+1:22100, D366+1:12243]}{10880@[c7+1:1629];[zDot6+1:1439];[(M0-291.10)+2:5031];[D186+1:1871, D204+1:5222, D274+1:15306, D292+1:8527, D366+1:3149]}	{10878@12}{10880@8}	T	0.592997	0	0	2.00646	1.0106	14.4379	3	4	2245.8	H4N5A2	TRUE	1.39783	(N(H)),(N(H(A))(N)),(N(H(A))(N(H)))	Level2	[11,H1N1,0.597][17,H2N2A1,0.792]	[348,H1N1,0.597][354,H2N2A1,0.792]	{@463[6-6,11-1,17-8]}{@463[4-6,11-1,17-8]}{@469[4-0,6-4,11-1,17-8]}{@469[4-4,6-0,11-1,17-8]}{@472[4-1,6-2,11-1,17-8]}{@472[4-2,6-1,11-1,17-8]}	{@4[1,0.258][6,0.204][8,0.059][0,0.131][4,0.131][2,0.102]}{@6[1,0.258][6,0.204][8,0.059][0,0.131][4,0.131][2,0.102]}{@11[6,0.027][1,0.597][8,0.090][4,0.042][0,0.042][2,0.013]}{@17[8,0.792][6,0.012][1,0.111][4,0.027][0,0.027][2,0.006]}
2019_09_16_StcEmix_35trig_EThcD25_rep1.raw	9074	37.1982	9052	1273.83	4	5091.28	DECOY_Q93033	Homo sapiens OX=9606	Immunoglobulin superfamily member 2	[314 to 346]	LQLNGNSRSLISCEIDTNSNISLEQVQSRSNVK	A,L	LQLNGNSRSLIS[O-Glycosylation:H2N2 on X]C[Common Fixed:Carbamidomethyl on C]EIDTN[Common Artifact:Deamidation on N]SN[Common Artifact:Deamidation on N]ISLEQVQSRS[O-Glycosylation:H1N1A1 on X]NVK	5	5091.32	6.04116	82	{9074@[b2+1, b4+1, b10+1];[D126+1, D138+1, D144+1, D168+1, D186+1, D204+1, D274+1, D292+1, D366+1]}{9077@[zDot5+1, zDot8+1, zDot17+1];[D126+1, D186+1, D204+1, D274+1, D292+1, D366+1]}	{9074@[b2+1:242.14990, b4+1:469.27878, b10+1:1083.60620];[D126+1:126.05503, D138+1:138.05499, D144+1:144.06546, D168+1:168.06577, D186+1:186.07639, D204+1:204.08662, D274+1:274.09226, D292+1:292.10287, D366+1:366.13975]}{9077@[zDot5+1:1243.57764, zDot8+1:1557.71301, zDot17+1:2546.12402];[D126+1:126.05489, D186+1:186.07616, D204+1:204.08684, D274+1:274.09197, D292+1:292.10284, D366+1:366.13968]}	{9074@[b2+1:-0.00002, b4+1:0.00187, b10+1:0.01567];[D126+1:0.00008, D138+1:0.00004, D144+1:-0.00006, D168+1:0.00025, D186+1:0.00031, D204+1:-0.00002, D274+1:0.00013, D292+1:0.00019, D366+1:0.00028]}{9077@[zDot5+1:0.01147, zDot8+1:-0.01218, zDot17+1:-0.03609];[D126+1:-0.00006, D186+1:0.00008, D204+1:0.00019, D274+1:-0.00016, D292+1:0.00016, D366+1:0.00021]}	{9074@[b2+1:-0.06, b4+1:3.99, b10+1:14.47];[D126+1:0.67, D138+1:0.29, D144+1:-0.39, D168+1:1.49, D186+1:1.67, D204+1:-0.11, D274+1:0.47, D292+1:0.65, D366+1:0.78]}{9077@[zDot5+1:9.23, zDot8+1:-7.82, zDot17+1:-14.18];[D126+1:-0.48, D186+1:0.43, D204+1:0.94, D274+1:-0.59, D292+1:0.54, D366+1:0.58]}	{9074@[b2+1:4314, b4+1:4221, b10+1:3747];[D126+1:37747, D138+1:35484, D144+1:25136, D168+1:13532, D186+1:51703, D204+1:56191, D274+1:60786, D292+1:17003, D366+1:17390]}{9077@[zDot5+1:1262, zDot8+1:1154, zDot17+1:9114];[D126+1:912, D186+1:976, D204+1:3790, D274+1:7425, D292+1:3706, D366+1:3028]}	{9074@12}{9077@9}	D	0.593394	0	0	3.0276	0	15.3952	2	8	1386.49	H3N3A1	TRUE	1.51267	(N(H(A))),(N(H)(N(H)))	Level2	[30,H1N1A1,0.756]	[343,H1N1A1,0.756]	{@74[12-5,30-4]}{@74[9-5,30-4]}{@74[7-5,30-4]}{@75[9-1,12-1,30-4]}{@75[7-1,12-1,30-4]}{@75[7-1,9-1,30-4]}	{@7[4,0.019][5,0.114][1,0.285]}{@9[4,0.019][5,0.114][1,0.285]}{@12[4,0.019][5,0.114][1,0.285]}{@17[4,0.027][5,0.017][1,0.091]}{@19[4,0.027][5,0.017][1,0.091]}{@22[4,0.027][5,0.017][1,0.091]}{@28[4,0.105][5,0.006][1,0.037]}{@30[5,0.005][4,0.756][1,0.028]}
2019_09_16_StcEmix_35trig_EThcD25_rep1.raw	11225	43.7655	11202	1350.11	4	5396.41	DECOY_Q10589	Homo sapiens OX=9606	Bone marrow stromal antigen 2	[72 to 110]	QGQAKEADLSAMLAMVTHNCTAAQAEVDQFGKQAETLEQ	K,Q	QGQAKEADLS[O-Glycosylation:N1 on X]AMLAMVT[O-Glycosylation:H1N2 on X]HNC[Common Fixed:Carbamidomethyl on C]T[O-Glycosylation:N1 on X]AAQAEVDQFGKQAET[O-Glycosylation:N1 on X]LEQ	5	5396.41	6.04106	67	{11225@[b2+1, b4+1];[y1+1];[D126+1, D138+1, D144+1, D168+1, D186+1, D204+1, D366+1]}{11228@[c15+1, c18+1];[y5+1];[D126+1, D138+1, D144+1, D168+1, D186+1, D204+1, D366+1]}	{11225@[b2+1:186.08482, b4+1:385.18573];[y1+1:147.07629];[D126+1:126.05499, D138+1:138.05499, D144+1:144.06560, D168+1:168.06540, D186+1:186.07642, D204+1:204.08667, D366+1:366.14014]}{11228@[c15+1:1765.82727, c18+1:2671.18823];[y5+1:619.29974];[D126+1:126.05478, D138+1:138.05510, D144+1:144.06541, D168+1:168.06534, D186+1:186.07585, D204+1:204.08655, D366+1:366.14090]}	{11225@[b2+1:-0.00249, b4+1:0.00272];[y1+1:-0.00012];[D126+1:0.00005, D138+1:0.00005, D144+1:0.00008, D168+1:-0.00012, D186+1:0.00034, D204+1:0.00002, D366+1:0.00067]}{11228@[c15+1:-0.01862, c18+1:-0.04423];[y5+1:0.00640];[D126+1:-0.00017, D138+1:0.00015, D144+1:-0.00010, D168+1:-0.00018, D186+1:-0.00023, D204+1:-0.00010, D366+1:0.00143]}	{11225@[b2+1:-13.48, b4+1:7.08];[y1+1:-0.85];[D126+1:0.37, D138+1:0.34, D144+1:0.57, D168+1:-0.70, D186+1:1.84, D204+1:0.11, D366+1:1.84]}{11228@[c15+1:-10.55, c18+1:-16.56];[y5+1:10.35];[D126+1:-1.34, D138+1:1.12, D144+1:-0.71, D168+1:-1.07, D186+1:-1.22, D204+1:-0.49, D366+1:3.93]}	{11225@[b2+1:4360, b4+1:2573];[y1+1:3273];[D126+1:39354, D138+1:43127, D144+1:37554, D168+1:12593, D186+1:50897, D204+1:59080, D366+1:5189]}{11228@[c15+1:1099, c18+1:1611];[y5+1:862];[D126+1:1065, D138+1:1252, D144+1:1397, D168+1:1321, D186+1:8247, D204+1:25129, D366+1:1621]}	{11225@10}{11228@10}	D	0.593394	0	0	2.01219	0	14.7868	4	4	1177.45	H1N5	TRUE	1.1484	(N),(N),(N),(N(H)(N))	Level1b	[10,N1,0.916][17,H1N2,0.748][21,N1,0.916][36,N1,0.916]	[81,N1,0.916][88,H1N2,0.748][92,N1,0.916][107,N1,0.916]	{@42[10-0,17-3,21-0,36-0]}	{@10[0,0.916][3,0.084]}{@17[0,0.252][3,0.748]}{@21[0,0.916][3,0.084]}{@36[3,0.084][0,0.916]}
2019_09_16_StcEmix_35trig_EThcD25_rep1.raw	3210	18.0671	3185	1198.78	4	4791.07	P22897	Homo sapiens OX=9606	Macrophage mannose receptor 1	[928 to 955]	SINATTVMPTMPSVPSGCKEGWNFYSNK	S,C	S[O-Glycosylation:N1 on X]IN[Common Artifact:Deamidation on N]AT[O-Glycosylation:N1A1 on X]TVMPTM[Common Variable:Oxidation on M]PS[O-Glycosylation:N1 on X]VPS[O-Glycosylation:H1N2 on X]GC[Common Fixed:Carbamidomethyl on C]KEGWNFYS[O-Glycosylation:N1 on X]NK	8	4791.03	6.04086	17	{3210@[b8+1];[y7+1, y8+1];[D109+1, D126+1, D138+1, D144+1, D168+1, D186+1, D204+1, D274+1, D292+1, D366+1]}{3213@[c20+2];[zDot23+2, zDot28+2];[D126+1, D138+1, D144+1, D168+1, D186+1, D204+1, D274+1, D292+1, D366+1]}	{3210@[b8+1:819.39789];[y7+1:958.44165, y8+1:1015.44867];[D109+1:109.02853, D126+1:126.05519, D138+1:138.05529, D144+1:144.06584, D168+1:168.06563, D186+1:186.07639, D204+1:204.08694, D274+1:274.09184, D292+1:292.10211, D366+1:366.13904]}{3213@[c20+2:1796.24048];[zDot23+2:1796.24048, zDot28+2:2388.50793];[D126+1:126.05488, D138+1:138.05492, D144+1:144.06567, D168+1:168.06570, D186+1:186.07612, D204+1:204.08684, D274+1:274.09198, D292+1:292.10205, D366+1:366.13975]}	{3210@[b8+1:0.00621];[y7+1:-0.00009, y8+1:-0.01454];[D109+1:0.00013, D126+1:0.00024, D138+1:0.00034, D144+1:0.00033, D168+1:0.00011, D186+1:0.00032, D204+1:0.00029, D274+1:-0.00028, D292+1:-0.00057, D366+1:-0.00043]}{3213@[c20+2:-0.05315];[zDot23+2:-0.06119, zDot28+2:-0.00827];[D126+1:-0.00007, D138+1:-0.00003, D144+1:0.00016, D168+1:0.00019, D186+1:0.00004, D204+1:0.00020, D274+1:-0.00015, D292+1:-0.00064, D366+1:0.00028]}	{3210@[b8+1:7.58];[y7+1:-0.10, y8+1:-14.33];[D109+1:1.20, D126+1:1.95, D138+1:2.51, D144+1:2.28, D168+1:0.67, D186+1:1.71, D204+1:1.43, D274+1:-1.04, D292+1:-1.97, D366+1:-1.17]}{3213@[c20+2:-14.80];[zDot23+2:-17.04, zDot28+2:-1.73];[D126+1:-0.55, D138+1:-0.22, D144+1:1.10, D168+1:1.12, D186+1:0.23, D204+1:0.98, D274+1:-0.54, D292+1:-2.18, D366+1:0.78]}	{3210@[b8+1:2671];[y7+1:3952, y8+1:2659];[D109+1:2325, D126+1:56148, D138+1:66111, D144+1:58019, D168+1:21742, D186+1:88060, D204+1:109227, D274+1:33292, D292+1:8955, D366+1:17997]}{3213@[c20+2:2210];[zDot23+2:2210, zDot28+2:2678];[D126+1:2579, D138+1:2249, D144+1:1575, D168+1:1880, D186+1:13713, D204+1:36425, D274+1:6105, D292+1:4579, D366+1:11454]}	{3210@13}{3213@12}	T	0.593394	0	0	2.02759	0	20.0251	5	7	1671.62	H1N6A1	TRUE	1.16134	(N),(N),(N),(N(A)),(N(H)(N))	Level2	[26,N1,0.871]	[953,N1,0.871]	{@147[1-0,5-2,13-0,16-3,26-0]}{@147[1-2,5-0,13-0,16-3,26-0]}{@147[1-0,5-2,10-0,16-3,26-0]}{@147[1-2,5-0,10-0,16-3,26-0]}{@147[1-0,5-2,6-0,16-3,26-0]}{@147[1-2,5-0,6-0,16-3,26-0]}{@147[1-0,5-2,13-3,16-0,26-0]}{@147[1-2,5-0,13-3,16-0,26-0]}{@147[1-0,5-2,10-3,16-0,26-0]}{@147[1-2,5-0,10-3,16-0,26-0]}... In Total:24 Paths	{@1[0,0.370][2,0.343][3,0.061]}{@5[0,0.370][2,0.343][3,0.061]}{@6[0,0.268][2,0.113][3,0.171]}{@10[0,0.374][2,0.061][3,0.222]}{@13[0,0.374][2,0.061][3,0.222]}{@16[2,0.061][0,0.374][3,0.222]}{@26[3,0.040][2,0.018][0,0.871]}
2019_09_16_StcEmix_35trig_EThcD25_rep1.raw	8854	36.4982	8837	1277.82	4	5107.25	DECOY_O95727	Homo sapiens OX=9606	Cytotoxic and regulatory T-cell molecule	[220 to 248]	KGDTEFEHLTGGSVEMSNGLLWTIQPPPK	K,S	KGDT[O-Glycosylation:N1 on X]EFEHLT[O-Glycosylation:N1 on X]GGSVEMS[O-Glycosylation:H1N1 on X]N[Common Artifact:Deamidation on N]GLLWT[O-Glycosylation:H2N2A1F1 on X]IQPPPK	5	5107.25	6.04073	9	{8854@[b1+1, b2+1];[y3+1];[D109+1, D126+1, D138+1, D144+1, D168+1, D186+1, D204+1, D274+1, D292+1, D366+1]}{8858@[b15+1];[c10+1];[(M0-308.11)+2];[D126+1, D186+1, D204+1, D274+1, D292+1, D366+1]}	{8854@[b1+1:129.10216, b2+1:186.12396];[y3+1:341.21829];[D109+1:109.02865, D126+1:126.05505, D138+1:138.05516, D144+1:144.06557, D168+1:168.06549, D186+1:186.07611, D204+1:204.08659, D274+1:274.09241, D292+1:292.10287, D366+1:366.13940]}{8858@[b15+1:1587.70752];[c10+1:1581.73682];[(M0-308.11)+2:2400.57190];[D126+1:126.05496, D186+1:186.07594, D204+1:204.08684, D274+1:274.09219, D292+1:292.10208, D366+1:366.14005]}	{8854@[b1+1:-0.00008, b2+1:0.00026];[y3+1:-0.00004];[D109+1:0.00025, D126+1:0.00010, D138+1:0.00021, D144+1:0.00005, D168+1:-0.00003, D186+1:0.00003, D204+1:-0.00005, D274+1:0.00028, D292+1:0.00019, D366+1:-0.00006]}{8858@[b15+1:-0.02102];[c10+1:0.00895];[(M0-308.11)+2:-0.01243];[D126+1:0.00002, D186+1:-0.00013, D204+1:0.00019, D274+1:0.00007, D292+1:-0.00061, D366+1:0.00058]}	{8854@[b1+1:-0.64, b2+1:1.40];[y3+1:-0.12];[D109+1:2.33, D126+1:0.82, D138+1:1.57, D144+1:0.35, D168+1:-0.15, D186+1:0.19, D204+1:-0.26, D274+1:1.03, D292+1:0.65, D366+1:-0.17]}{8858@[b15+1:-13.25];[c10+1:5.66];[(M0-308.11)+2:-2.59];[D126+1:0.13, D186+1:-0.72, D204+1:0.94, D274+1:0.25, D292+1:-2.08, D366+1:1.58]}	{8854@[b1+1:5703, b2+1:5183];[y3+1:12522];[D109+1:2156, D126+1:41974, D138+1:33935, D144+1:30736, D168+1:11848, D186+1:49635, D204+1:54722, D274+1:36290, D292+1:11226, D366+1:15777]}{8858@[b15+1:1134];[c10+1:1924];[(M0-308.11)+2:2865];[D126+1:867, D186+1:1839, D204+1:3376, D274+1:4768, D292+1:2298, D366+1:2932]}	{8854@13}{8858@9}	D	0.593394	0	0	1.00452	1.00673	16.3682	4	5	1938.71	H3N5A1F1	FALSE	1.16633	(N),(N),(N(H)),(N(H)(N(H(A))(F)))	Level2	[4,N1,0.540][10,N1,0.540]	[223,N1,0.540][229,N1,0.540]	{@262[4-0,10-0,17-1,23-9]}{@262[4-0,10-0,13-1,23-9]}{@262[4-0,10-0,17-9,23-1]}{@262[4-0,10-0,13-9,23-1]}{@262[4-0,10-0,13-1,17-9]}{@262[4-0,10-0,13-9,17-1]}	{@4[0,0.540][1,0.153][9,0.153]}{@10[0,0.540][1,0.153][9,0.153]}{@13[0,0.307][1,0.231][9,0.231]}{@17[1,0.231][0,0.307][9,0.231]}{@23[9,0.231][1,0.231][0,0.307]}
2019_09_16_StcEmix_35trig_EThcD25_rep1.raw	9005	36.9741	8982	909.441	4	3633.73	DECOY_O14638	Homo sapiens OX=9606	Ectonucleotide pyrophosphatase/phosphodiesterase family member 3	[683 to 707]	SHIGCTKLKNINPMLTDWTYLYEAR	K,F	SHIGC[Common Fixed:Carbamidomethyl on C]T[O-Glycosylation:N1 on X]KLKN[Common Artifact:Deamidation on N]INPMLT[O-Glycosylation:N1 on X]DWT[O-Glycosylation:N1 on X]YLYEAR	5	3633.72	6.04064	53	{9005@[b2+1, b4+1];[y1+1, y8+1];[D126+1, D138+1, D144+1, D168+1, D186+1, D204+1]}{9008@[c2+1];[zDot11+1];[D186+1, D204+1]}	{9005@[b2+1:225.09832, b4+1:395.20459];[y1+1:175.11894, y8+1:1101.51550];[D126+1:126.05499, D138+1:138.05496, D144+1:144.06563, D168+1:168.06505, D186+1:186.07643, D204+1:204.08621]}{9008@[c2+1:242.12418];[zDot11+1:1820.87085];[D186+1:186.07663, D204+1:204.08673]}	{9005@[b2+1:0.00010, b4+1:0.00085];[y1+1:-0.00001, y8+1:-0.02087];[D126+1:0.00005, D138+1:0.00002, D144+1:0.00011, D168+1:-0.00047, D186+1:0.00035, D204+1:-0.00043]}{9008@[c2+1:-0.00059];[zDot11+1:0.03578];[D186+1:0.00055, D204+1:0.00008]}	{9005@[b2+1:0.46, b4+1:2.14];[y1+1:-0.06, y8+1:-18.96];[D126+1:0.37, D138+1:0.11, D144+1:0.78, D168+1:-2.80, D186+1:1.92, D204+1:-2.14]}{9008@[c2+1:-2.45];[zDot11+1:19.66];[D186+1:2.99, D204+1:0.42]}	{9005@[b2+1:12504, b4+1:3584];[y1+1:4560, y8+1:4534];[D126+1:10951, D138+1:8098, D144+1:5083, D168+1:4957, D186+1:11980, D204+1:12522]}{9008@[c2+1:1200];[zDot11+1:11233];[D186+1:806, D204+1:3907]}	{9005@10}{9008@4}	D	0.593394	0	0	2.01426	0	8.06156	3	4	609.238	N3	FALSE	1.5933	(N),(N),(N)	Level1b	[6,N1,0.884][16,N1,0.884][19,N1,0.884]	[688,N1,0.884][698,N1,0.884][701,N1,0.884]	{@6[6-0,16-0,19-0]}	{@1[0,0.348]}{@6[0,0.884]}{@16[0,0.884]}{@19[0,0.884]}
2019_09_16_StcEmix_35trig_EThcD25_rep1.raw	11137	43.4771	11116	1198.34	5	5986.67	P17301	Homo sapiens OX=9606	Integrin alpha-2	[95 to 125]	LNLQTSTSIPNVTEMKTNMSLGLILTRNMGT	K,G	LNLQTSTSIPNVT[O-Glycosylation:H2N2A2F1 on X]EMKTNMSLGLILT[O-Glycosylation:H1N1A2 on X]RNMGT[O-Glycosylation:N1 on X]	3	5986.65	6.04062	323	{11137@[b3+1, b4+1];[y12+1];[D109+1, D126+1, D138+1, D144+1, D168+1, D186+1, D204+1, D274+1, D292+1, D366+1]}{11140@[c14+2, c30+4];[zDot3+1];[D138+1, D186+1, D204+1, D274+1, D292+1, D366+1]}	{11137@[b3+1:341.21790, b4+1:469.27679];[y12+1:1275.72803];[D109+1:109.02846, D126+1:126.05521, D138+1:138.05515, D144+1:144.06560, D168+1:168.06544, D186+1:186.07642, D204+1:204.08696, D274+1:274.09192, D292+1:292.10259, D366+1:366.13879]}{11140@[c14+2:1487.66806, c30+4:1421.39963];[zDot3+1:495.18335];[D138+1:138.05455, D186+1:186.07576, D204+1:204.08662, D274+1:274.09218, D292+1:292.10266, D366+1:366.13950]}	{11137@[b3+1:-0.00044, b4+1:-0.00011];[y12+1:0.01909];[D109+1:0.00006, D126+1:0.00026, D138+1:0.00021, D144+1:0.00008, D168+1:-0.00007, D186+1:0.00034, D204+1:0.00031, D274+1:-0.00021, D292+1:-0.00010, D366+1:-0.00067]}{11140@[c14+2:0.01440, c30+4:0.02928];[zDot3+1:-0.00476];[D138+1:-0.00040, D186+1:-0.00032, D204+1:-0.00002, D274+1:0.00005, D292+1:-0.00002, D366+1:0.00003]}	{11137@[b3+1:-1.28, b4+1:-0.25];[y12+1:14.98];[D109+1:0.57, D126+1:2.10, D138+1:1.51, D144+1:0.57, D168+1:-0.43, D186+1:1.84, D204+1:1.54, D274+1:-0.76, D292+1:-0.35, D366+1:-1.84]}{11140@[c14+2:4.84, c30+4:5.15];[zDot3+1:-9.64];[D138+1:-2.89, D186+1:-1.71, D204+1:-0.11, D274+1:0.19, D292+1:-0.09, D366+1:0.08]}	{11137@[b3+1:20600, b4+1:12151];[y12+1:3220];[D109+1:1855, D126+1:38660, D138+1:34178, D144+1:27563, D168+1:17098, D186+1:56854, D204+1:65011, D274+1:87761, D292+1:25145, D366+1:16590]}{11140@[c14+2:1079, c30+4:7250];[zDot3+1:1316];[D138+1:665, D186+1:2128, D204+1:6181, D274+1:17387, D292+1:8692, D366+1:3532]}	{11137@13}{11140@9}	T	0.593394	0	0	3.02868	0	16.3376	3	9	2608.92	H3N4A4F1	TRUE	1.35039	(N),(N(H(A))(A)),(N(H(A))(N(H(A))(F)))	Level2	[31,N1,0.593]	[125,N1,0.593]	{@842[13-11,26-7,31-0]}{@842[8-11,26-7,31-0]}{@842[7-11,26-7,31-0]}{@842[6-11,26-7,31-0]}{@842[5-11,26-7,31-0]}{@842[13-11,20-7,31-0]}{@842[8-11,20-7,31-0]}{@842[7-11,20-7,31-0]}{@842[6-11,20-7,31-0]}{@842[5-11,20-7,31-0]}... In Total:15 Paths	{@5[0,0.038][7,0.064][11,0.158]}{@6[0,0.038][7,0.064][11,0.158]}{@7[0,0.038][7,0.064][11,0.158]}{@8[0,0.038][7,0.064][11,0.158]}{@13[0,0.038][7,0.064][11,0.158]}{@17[0,0.072][7,0.219][11,0.064]}{@20[0,0.072][7,0.219][11,0.064]}{@26[7,0.219][0,0.072][11,0.064]}{@31[11,0.016][7,0.024][0,0.593]}
2019_09_16_StcEmix_35trig_EThcD25_rep1.raw	2544	15.6679	2518	870.718	3	2609.13	P08514	Homo sapiens OX=9606	Integrin alpha-IIb	[511 to 530]	TPVSCFNIQMCVGATGHNIP	K,Q	TPVS[O-Glycosylation:N1 on X]C[Common Fixed:Carbamidomethyl on C]FNIQMC[Common Fixed:Carbamidomethyl on C]VGAT[O-Glycosylation:N1 on X]GHN[Common Artifact:Deamidation on N]IP	5	2609.14	6.04041	73	{2544@[b10+1];[y8+1, y13+1];[D126+1, D138+1, D144+1, D168+1, D186+1, D204+1]}{2547@[b12+1];[c10+2];[y13+2];[D126+1, D138+1, D144+1, D168+1, D186+1, D204+1]}	{2544@[b10+1:1178.54895];[y8+1:767.37354, y13+1:1398.65930];[D126+1:126.05516, D138+1:138.05525, D144+1:144.06589, D168+1:168.06554, D186+1:186.07633, D204+1:204.08691]}{2547@[b12+1:1437.64929];[c10+2:699.83635];[y13+2:699.83635];[D126+1:126.05481, D138+1:138.05502, D144+1:144.06566, D168+1:168.06602, D186+1:186.07610, D204+1:204.08689]}	{2544@[b10+1:0.01567];[y8+1:0.00529, y13+1:0.00887];[D126+1:0.00022, D138+1:0.00031, D144+1:0.00037, D168+1:0.00002, D186+1:0.00026, D204+1:0.00026]}{2547@[b12+1:0.01695];[c10+2:0.02622];[y13+2:0.01498];[D126+1:-0.00014, D138+1:0.00008, D144+1:0.00014, D168+1:0.00051, D186+1:0.00002, D204+1:0.00024]}	{2544@[b10+1:13.31];[y8+1:6.90, y13+1:6.35];[D126+1:1.74, D138+1:2.23, D144+1:2.60, D168+1:0.12, D186+1:1.38, D204+1:1.28]}{2547@[b12+1:11.80];[c10+2:18.76];[y13+2:10.72];[D126+1:-1.09, D138+1:0.56, D144+1:0.99, D168+1:3.04, D186+1:0.10, D204+1:1.20]}	{2544@[b10+1:11434];[y8+1:5362, y13+1:5176];[D126+1:65646, D138+1:68444, D144+1:46265, D168+1:23172, D186+1:70309, D204+1:69762]}{2547@[b12+1:1288];[c10+2:1934];[y13+2:1934];[D126+1:2153, D138+1:1212, D144+1:636, D168+1:859, D186+1:6015, D204+1:11907]}	{2544@9}{2547@9}	T	0.593394	0	0	1.01252	0	12.4979	2	3	406.159	N2	FALSE	1.52043	(N),(N)	Level2	[15,N1,0.667]	[525,N1,0.667]	{@2[4-0,15-0]}{@2[1-0,15-0]}	{@1[0,0.667]}{@4[0,0.667]}{@15[0,0.667]}
2019_09_16_StcEmix_35trig_EThcD25_rep1.raw	19199	68.2391	19182	1214.6	4	4854.39	DECOY_P17927	Homo sapiens OX=9606	Complement receptor type 1	[969 to 1005]	ITPPLGCPIRQCIPPKTSWHATNGSLICEASSHGILR	A,H	IT[O-Glycosylation:H1N1 on X]PPLGC[Common Fixed:Carbamidomethyl on C]PIRQC[Common Fixed:Carbamidomethyl on C]IPPKTSWHATNGSLIC[Common Fixed:Carbamidomethyl on C]EASS[O-Glycosylation:H1N1 on X]HGILR	5	4854.35	6.04039	332	{19199@[b26+2, b27+2];[y1+1];[D126+1, D138+1, D144+1, D168+1, D186+1, D204+1, D366+1]}{19203@[c13+1];[y15+1];[zDot37+3];[D366+1]}	{19199@[b26+2:1442.21780, b27+2:1498.76517];[y1+1:175.11972];[D126+1:126.05500, D138+1:138.05490, D144+1:144.06581, D168+1:168.06554, D186+1:186.07663, D204+1:204.08673, D366+1:366.13913]}{19203@[c13+1:1888.92017];[y15+1:1613.81018];[zDot37+3:1613.79417];[D366+1:366.13898]}	{19199@[b26+2:-0.04732, b27+2:-0.03666];[y1+1:0.00077];[D126+1:0.00005, D138+1:-0.00005, D144+1:0.00029, D168+1:0.00002, D186+1:0.00055, D204+1:0.00008, D366+1:-0.00034]}{19203@[c13+1:-0.03053];[y15+1:0.00377];[zDot37+3:0.02798];[D366+1:-0.00049]}	{19199@[b26+2:-16.42, b27+2:-12.24];[y1+1:4.41];[D126+1:0.43, D138+1:-0.33, D144+1:2.06, D168+1:0.12, D186+1:2.99, D204+1:0.42, D366+1:-0.92]}{19203@[c13+1:-16.17];[y15+1:2.33];[zDot37+3:5.78];[D366+1:-1.34]}	{19199@[b26+2:4955, b27+2:3032];[y1+1:1947];[D126+1:3844, D138+1:11603, D144+1:3181, D168+1:2695, D186+1:5484, D204+1:8890, D366+1:3819]}{19203@[c13+1:1525];[y15+1:1806];[zDot37+3:3004];[D366+1:1291]}	{19199@10}{19203@4}	D	0.593394	0	0	2.02956	0	8.094	2	7	730.264	H2N2	TRUE	3.64708	(N(H)),(N(H))	Level2	[2,H1N1,0.773]	[970,H1N1,0.773]	{@10[2-1,32-1]}{@10[2-1,31-1]}{@10[2-1,25-1]}{@10[2-1,22-1]}{@10[2-1,18-1]}{@10[2-1,17-1]}	{@2[1,0.773]}{@17[1,0.204]}{@18[1,0.204]}{@22[1,0.204]}{@25[1,0.204]}{@31[1,0.204]}{@32[1,0.204]}
2019_09_16_StcEmix_35trig_EThcD25_rep1.raw	11794	45.5846	11775	1263.91	3	3788.7	P40189	Homo sapiens OX=9606	Interleukin-6 receptor subunit beta	[560 to 586]	TIIGNETAVNVDSSHTEYTLSSLTSDT	R,L	TIIGNET[O-Glycosylation:H1N2 on X]AVN[Common Artifact:Deamidation on N]VDSSHTEYTLSSLTSDT[O-Glycosylation:H1N1 on X]	3	3788.66	6.03965	128	{11794@[b12+1];[y6+1, y10+1];[D126+1, D138+1, D144+1, D168+1, D186+1, D204+1]}{11798@[b17+1];[c12+1];[y17+1];[D126+1, D186+1, D204+1, D366+1]}	{11794@[b12+1:1228.59680];[y6+1:623.27777, y10+1:1087.53174];[D126+1:126.05499, D138+1:138.05496, D144+1:144.06551, D168+1:168.06561, D186+1:186.07644, D204+1:204.08655]}{11798@[b17+1:1769.81335];[c12+1:1813.85266];[y17+1:1842.85486];[D126+1:126.05486, D186+1:186.07571, D204+1:204.08623, D366+1:366.13739]}	{11794@[b12+1:-0.00877];[y6+1:-0.01049, y10+1:0.01638];[D126+1:0.00005, D138+1:0.00002, D144+1:-0.00001, D168+1:0.00010, D186+1:0.00036, D204+1:-0.00010]}{11798@[b17+1:-0.00546];[c12+1:0.00898];[y17+1:0.03090];[D126+1:-0.00008, D186+1:-0.00036, D204+1:-0.00042, D366+1:-0.00208]}	{11794@[b12+1:-7.15];[y6+1:-16.86, y10+1:15.07];[D126+1:0.37, D138+1:0.11, D144+1:-0.07, D168+1:0.58, D186+1:1.96, D204+1:-0.49]}{11798@[b17+1:-3.09];[c12+1:4.95];[y17+1:16.78];[D126+1:-0.67, D186+1:-1.96, D204+1:-2.06, D366+1:-5.69]}	{11794@[b12+1:2792];[y6+1:3125, y10+1:2765];[D126+1:26997, D138+1:24990, D144+1:26563, D168+1:8137, D186+1:29327, D204+1:24934]}{11798@[b17+1:1057];[c12+1:1111];[y17+1:3077];[D126+1:662, D186+1:2538, D204+1:7853, D366+1:1029]}	{11794@9}{11798@7}	T	0.593394	0	0	1.00306	0	10.4428	2	11	933.344	H2N3	TRUE	0.940782	(N(H)),(N(H)(N))	Level3			{@19[7-3,27-1]}{@19[1-3,27-1]}{@19[7-3,25-1]}{@19[1-3,25-1]}{@19[7-3,24-1]}{@19[1-3,24-1]}{@19[7-3,22-1]}{@19[1-3,22-1]}{@19[7-3,21-1]}{@19[1-3,21-1]}... In Total:36 Paths
2019_09_16_StcEmix_35trig_EThcD25_rep1.raw	15408	56.6612	15389	1025.76	3	3074.27	DECOY_P02786	Homo sapiens OX=9606	Transferrin receptor protein 1	[618 to 630]	ITGTFDTSDLKES	K,L	ITGTFDTS[O-Glycosylation:H2N2A2F1 on X]DLKES[O-Glycosylation:N1 on X]	2	3074.26	6.03954	73	{15408@[b2+1, b9+1, b10+1];[D109+1, D126+1, D138+1, D144+1, D168+1, D186+1, D204+1, D274+1, D292+1, D366+1]}{15411@[c12+1];[zDot1+1];[(M0-291.10)+1];[D186+1, D204+1, D274+1, D292+1, D366+1]}	{15408@[b2+1:215.13890, b9+1:938.40088, b10+1:1051.48849];[D109+1:109.02876, D126+1:126.05510, D138+1:138.05507, D144+1:144.06567, D168+1:168.06569, D186+1:186.07610, D204+1:204.08667, D274+1:274.09232, D292+1:292.10196, D366+1:366.13977]}{15411@[c12+1:2784.21484];[zDot1+1:293.10788];[(M0-291.10)+1:2784.21484];[D186+1:186.07619, D204+1:204.08661, D274+1:274.09226, D292+1:292.10245, D366+1:366.14017]}	{15408@[b2+1:-0.00012, b9+1:-0.00929, b10+1:-0.00574];[D109+1:0.00037, D126+1:0.00015, D138+1:0.00012, D144+1:0.00016, D168+1:0.00017, D186+1:0.00002, D204+1:0.00002, D274+1:0.00019, D292+1:-0.00073, D366+1:0.00030]}{15411@[c12+1:0.04338];[zDot1+1:-0.00264];[(M0-291.10)+1:0.04338];[D186+1:0.00011, D204+1:-0.00004, D274+1:0.00013, D292+1:-0.00024, D366+1:0.00070]}	{15408@[b2+1:-0.55, b9+1:-9.91, b10+1:-5.47];[D109+1:3.39, D126+1:1.22, D138+1:0.89, D144+1:1.10, D168+1:1.03, D186+1:0.10, D204+1:0.12, D274+1:0.69, D292+1:-2.50, D366+1:0.83]}{15411@[c12+1:15.59];[zDot1+1:-9.02];[(M0-291.10)+1:15.59];[D186+1:0.60, D204+1:-0.19, D274+1:0.47, D292+1:-0.82, D366+1:1.92]}	{15408@[b2+1:3930, b9+1:4297, b10+1:6111];[D109+1:2167, D126+1:28966, D138+1:36794, D144+1:17856, D168+1:12904, D186+1:32181, D204+1:34802, D274+1:53685, D292+1:13012, D366+1:5969]}{15411@[c12+1:1728];[zDot1+1:766];[(M0-291.10)+1:1728];[D186+1:1616, D204+1:4845, D274+1:10178, D292+1:4059, D366+1:3407]}	{15408@13}{15411@8}	D	0.593394	0	0	2.00866	1.006	15.4972	2	5	1661.59	H2N3A2F1	FALSE	2.0606	(N),(N(H(A))(N(H(A))(F)))	Level2	[13,N1,0.987]	[630,N1,0.987]	{@139[8-11,13-0]}{@139[7-11,13-0]}{@139[4-11,13-0]}{@139[2-11,13-0]}	{@2[0,0.003][11,0.249]}{@4[0,0.003][11,0.249]}{@7[0,0.003][11,0.249]}{@8[0,0.003][11,0.249]}{@13[11,0.003][0,0.987]}
2019_09_16_StcEmix_35trig_EThcD25_rep1.raw	8000	33.7997	7979	1038.68	4	4150.69	P50895	Homo sapiens OX=9606	Basal cell adhesion molecule	[156 to 175]	KGTLSVMEDSAQEIATCNSR	N,N	KGTLSVMEDS[O-Glycosylation:N1A1 on X]AQEIAT[O-Glycosylation:H2N2 on X]C[Common Fixed:Carbamidomethyl on C]NS[O-Glycosylation:H2N2 on X]R	4	4150.72	6.0395	21	{8000@[b1+1, b3+1, b13+1];[y8+1];[D126+1, D138+1, D144+1, D168+1, D186+1, D204+1, D274+1, D292+1, D366+1]}{8003@[b15+1];[c15+1];[D126+1, D138+1, D144+1, D186+1, D204+1, D274+1, D292+1, D366+1]}	{8000@[b1+1:129.10233, b3+1:287.17111, b13+1:1376.62939];[y8+1:950.45355];[D126+1:126.05525, D138+1:138.05501, D144+1:144.06548, D168+1:168.06538, D186+1:186.07616, D204+1:204.08675, D274+1:274.09271, D292+1:292.10255, D366+1:366.13907]}{8003@[b15+1:1560.73560];[c15+1:2071.99731];[D126+1:126.05490, D138+1:138.05472, D144+1:144.06567, D186+1:186.07587, D204+1:204.08675, D274+1:274.09190, D292+1:292.10291, D366+1:366.13955]}	{8000@[b1+1:0.00009, b3+1:-0.00027, b13+1:-0.00683];[y8+1:0.01755];[D126+1:0.00031, D138+1:0.00006, D144+1:-0.00004, D168+1:-0.00013, D186+1:0.00009, D204+1:0.00011, D274+1:0.00059, D292+1:-0.00013, D366+1:-0.00040]}{8003@[b15+1:-0.02180];[c15+1:0.03858];[D126+1:-0.00005, D138+1:-0.00023, D144+1:0.00016, D186+1:-0.00021, D204+1:0.00011, D274+1:-0.00022, D292+1:0.00022, D366+1:0.00008]}	{8000@[b1+1:0.67, b3+1:-0.94, b13+1:-4.96];[y8+1:18.48];[D126+1:2.44, D138+1:0.45, D144+1:-0.29, D168+1:-0.79, D186+1:0.48, D204+1:0.53, D274+1:2.15, D292+1:-0.45, D366+1:-1.09]}{8003@[b15+1:-13.98];[c15+1:18.63];[D126+1:-0.36, D138+1:-1.67, D144+1:1.10, D186+1:-1.13, D204+1:0.53, D274+1:-0.81, D292+1:0.75, D366+1:0.23]}	{8000@[b1+1:10436, b3+1:6655, b13+1:3003];[y8+1:3580];[D126+1:48303, D138+1:40113, D144+1:29607, D168+1:16844, D186+1:57602, D204+1:75766, D274+1:91677, D292+1:19505, D366+1:19957]}{8003@[b15+1:1812];[c15+1:3386];[D126+1:1025, D138+1:789, D144+1:621, D186+1:3585, D204+1:9751, D274+1:23369, D292+1:13014, D366+1:8106]}	{8000@13}{8003@10}	T	0.593394	0	0	1.00991	0	17.586	3	5	1954.7	H4N5A1	FALSE	1.35485	(N(A)),(N(H)(N(H))),(N(H)(N(H)))	Level2	[16,H2N2,0.588][19,H2N2,0.588]	[171,H2N2,0.588][174,H2N2,0.588]	{@267[10-2,16-5,19-5]}{@267[5-2,16-5,19-5]}{@267[3-2,16-5,19-5]}	{@3[2,0.242][5,0.275]}{@5[2,0.242][5,0.275]}{@10[2,0.242][5,0.275]}{@16[5,0.588][2,0.137]}{@19[5,0.588][2,0.137]}
2019_09_16_StcEmix_35trig_EThcD25_rep1.raw	7760	33.055	7732	1226.31	4	4901.2	P17927	Homo sapiens OX=9606	Complement receptor type 1	[1397 to 1427]	KTPEQFPFASPTIPINDFEFPVGTSLNYECR	C,P	KTPEQFPFAS[O-Glycosylation:H1N2 on X]PT[O-Glycosylation:H2N2 on X]IPIN[Common Artifact:Deamidation on N]DFEFPVGTSLN[Common Artifact:Deamidation on N]YEC[Common Fixed:Carbamidomethyl on C]R	5	4901.17	6.03946	3	{7760@[b1+1, b2+1, b4+1, b8+1];[D126+1, D138+1, D144+1, D168+1, D186+1, D204+1, D366+1]}{7763@[zDot8+1, zDot15+1];[D126+1, D138+1, D186+1, D204+1, D366+1]}	{7760@[b1+1:129.10223, b2+1:230.14973, b4+1:456.24582, b8+1:975.51044];[D126+1:126.05505, D138+1:138.05494, D144+1:144.06551, D168+1:168.06560, D186+1:186.07613, D204+1:204.08684, D366+1:366.13941]}{7763@[zDot8+1:1027.40930, zDot15+1:1818.77368];[D126+1:126.05486, D138+1:138.05489, D186+1:186.07571, D204+1:204.08652, D366+1:366.13901]}	{7760@[b1+1:-0.00001, b2+1:-0.00018, b4+1:0.00054, b8+1:0.01699];[D126+1:0.00011, D138+1:-0.00001, D144+1:-0.00001, D168+1:0.00008, D186+1:0.00006, D204+1:0.00020, D366+1:-0.00005]}{7763@[zDot8+1:-0.01821, zDot15+1:-0.00284];[D126+1:-0.00009, D138+1:-0.00006, D186+1:-0.00036, D204+1:-0.00013, D366+1:-0.00046]}	{7760@[b1+1:-0.04, b2+1:-0.80, b4+1:1.20, b8+1:17.44];[D126+1:0.85, D138+1:-0.05, D144+1:-0.07, D168+1:0.49, D186+1:0.31, D204+1:0.98, D366+1:-0.14]}{7763@[zDot8+1:-17.74, zDot15+1:-1.56];[D126+1:-0.73, D138+1:-0.44, D186+1:-1.96, D204+1:-0.64, D366+1:-1.26]}	{7760@[b1+1:5370, b2+1:3051, b4+1:3699, b8+1:4623];[D126+1:33741, D138+1:40612, D144+1:18957, D168+1:15379, D186+1:44603, D204+1:51318, D366+1:16814]}{7763@[zDot8+1:877, zDot15+1:1873];[D126+1:595, D138+1:557, D186+1:2496, D204+1:6674, D366+1:5952]}	{7760@11}{7763@7}	T	0.593394	0	0	2.01209	0	12.4334	2	5	1298.48	H3N4	FALSE	2.35501	(N(H)(N)),(N(H)(N(H)))	Level3			{@55[10-3,12-5]}{@55[2-3,12-5]}{@55[10-5,12-3]}{@55[2-5,12-3]}{@55[2-3,10-5]}{@55[2-5,10-3]}{@56[2-0,10-1,12-5]}{@56[2-1,10-0,12-5]}{@56[2-0,10-5,12-1]}{@56[2-5,10-0,12-1]}... In Total:15 Paths
2019_09_16_StcEmix_35trig_EThcD25_rep1.raw	4860	23.6264	4843	1112.3	5	5556.44	DECOY_P17813	Homo sapiens OX=9606	Endoglin	[79 to 104]	GSLDPSIINLRMFVTRHVEQDQSGTK	C,P	GS[O-Glycosylation:H1N1 on X]LDPS[O-Glycosylation:H2N2 on X]IIN[Common Artifact:Deamidation on N]LRMFVT[O-Glycosylation:H2N2A1F1 on X]RHVEQDQSGT[O-Glycosylation:H1N1 on X]K	5	5556.42	6.03943	47	{4860@[b9+1];[y1+1, y4+1];[D109+1, D126+1, D138+1, D144+1, D168+1, D186+1, D204+1, D274+1, D292+1, D366+1]}{4864@[b9+1];[zDot9+1, zDot11+1];[D126+1, D138+1, D144+1, D168+1, D186+1, D204+1, D274+1, D292+1, D366+1]}	{4860@[b9+1:898.44275];[y1+1:147.11269, y4+1:392.21173];[D109+1:109.02848, D126+1:126.05508, D138+1:138.05518, D144+1:144.06552, D168+1:168.06596, D186+1:186.07641, D204+1:204.08672, D274+1:274.09181, D292+1:292.10272, D366+1:366.13965]}{4864@[b9+1:898.44299];[zDot9+1:1340.58362, zDot11+1:1633.74438];[D126+1:126.05511, D138+1:138.05475, D144+1:144.06538, D168+1:168.06544, D186+1:186.07611, D204+1:204.08679, D274+1:274.09206, D292+1:292.10288, D366+1:366.13910]}	{4860@[b9+1:-0.00889];[y1+1:-0.00012, y4+1:-0.00224];[D109+1:0.00008, D126+1:0.00013, D138+1:0.00024, D144+1:0.00000, D168+1:0.00045, D186+1:0.00033, D204+1:0.00008, D274+1:-0.00031, D292+1:0.00004, D366+1:0.00018]}{4864@[b9+1:-0.00865];[zDot9+1:0.00107, zDot11+1:0.00182];[D126+1:0.00017, D138+1:-0.00020, D144+1:-0.00013, D168+1:-0.00007, D186+1:0.00003, D204+1:0.00014, D274+1:-0.00007, D292+1:0.00019, D366+1:-0.00037]}	{4860@[b9+1:-9.91];[y1+1:-0.81, y4+1:-5.74];[D109+1:0.78, D126+1:1.07, D138+1:1.73, D144+1:0.03, D168+1:2.68, D186+1:1.80, D204+1:0.37, D274+1:-1.15, D292+1:0.12, D366+1:0.50]}{4864@[b9+1:-9.63];[zDot9+1:0.80, zDot11+1:1.11];[D126+1:1.35, D138+1:-1.44, D144+1:-0.93, D168+1:-0.43, D186+1:0.19, D204+1:0.71, D274+1:-0.26, D292+1:0.65, D366+1:-1.01]}	{4860@[b9+1:6087];[y1+1:2070, y4+1:2489];[D109+1:3192, D126+1:60322, D138+1:63486, D144+1:51852, D168+1:20595, D186+1:82642, D204+1:87324, D274+1:38089, D292+1:7390, D366+1:13015]}{4864@[b9+1:6269];[zDot9+1:2945, zDot11+1:1044];[D126+1:3602, D138+1:2039, D144+1:2062, D168+1:2463, D186+1:13482, D204+1:37217, D274+1:14547, D292+1:9017, D366+1:17153]}	{4860@13}{4864@12}	D	0.593394	0	0	2.00879	0	19.8998	4	5	2627.95	H6N6A1F1	FALSE	1.28241	(N(H)),(N(H)),(N(H)(N(H))),(N(H)(N(H(A))(F)))	Level3			{@882[2-1,6-5,15-9,25-1]}{@882[2-5,6-1,15-9,25-1]}{@882[2-1,6-9,15-5,25-1]}{@882[2-9,6-1,15-5,25-1]}{@882[2-5,6-9,15-1,25-1]}{@882[2-9,6-5,15-1,25-1]}{@882[2-1,6-5,15-9,23-1]}{@882[2-5,6-1,15-9,23-1]}{@882[2-1,6-9,15-5,23-1]}{@882[2-9,6-1,15-5,23-1]}... In Total:12 Paths
2019_09_16_StcEmix_35trig_EThcD25_rep1.raw	10657	42.0115	10647	583.797	2	1165.58	O00144	Homo sapiens OX=9606	Frizzled-9	[436 to 443]	TNTEKLEK	G,L	T[O-Glycosylation:N1 on X]N[Common Artifact:Deamidation on N]TEKLEK	2	1165.57	6.0393	79	{10657@[b1+1, b2+1];[y1+1, y6+1];[D126+1, D138+1, D144+1, D168+1, D186+1, D204+1]}{10661@[y6+1];[zDot6+1]}	{10657@[b1+1:102.05502, b2+1:217.08241];[y1+1:147.11285, y6+1:747.41601];[D126+1:126.05508, D138+1:138.05515, D144+1:144.06563, D168+1:168.06558, D186+1:186.07611, D204+1:204.08665]}{10661@[y6+1:747.41730];[zDot6+1:731.39624]}	{10657@[b1+1:0.00007, b2+1:0.00051];[y1+1:0.00005, y6+1:-0.00868];[D126+1:0.00013, D138+1:0.00020, D144+1:0.00011, D168+1:0.00007, D186+1:0.00003, D204+1:0.00001]}{10661@[y6+1:-0.00740];[zDot6+1:-0.00973]}	{10657@[b1+1:0.68, b2+1:2.38];[y1+1:0.34, y6+1:-11.63];[D126+1:1.04, D138+1:1.45, D144+1:0.78, D168+1:0.39, D186+1:0.19, D204+1:0.04]}{10661@[y6+1:-9.91];[zDot6+1:-13.32]}	{10657@[b1+1:2583, b2+1:4214];[y1+1:5480, y6+1:58642];[D126+1:38427, D138+1:30243, D144+1:28958, D168+1:7092, D186+1:36836, D204+1:19969]}{10661@[y6+1:2005];[zDot6+1:3861]}	{10657@10}{10661@2}	T	0.593394	0	0	1.00624	0	6.06793	1	2	203.079	N1	FALSE	1.16938	(N)	Level1	[1,N1,0.876]	[436,N1,0.876]	{@0[1-0]}	{@1[0,0.876]}{@3[0,0.124]}
2019_09_16_StcEmix_35trig_EThcD25_rep1.raw	14953	55.2564	14924	972.467	4	3885.84	P13598	Homo sapiens OX=9606	Intercellular adhesion molecule 2	[138 to 163]	TVEPLDSLTLFLFRGNETLHYETFGK	P,A	TVEPLDSLT[O-Glycosylation:H1N1A1 on X]LFLFRGNETLHYET[O-Glycosylation:N1 on X]FGK	2	3885.85	6.03929	4	{14953@[b2+1, b3+1];[y3+1];[D126+1, D138+1, D144+1, D168+1, D186+1, D204+1, D274+1, D366+1]}{14957@[c10+1, c25+2];[zDot9+1];[D126+1, D138+1, D168+1, D186+1, D204+1, D274+1, D366+1]}	{14953@[b2+1:201.12323, b3+1:330.16498];[y3+1:351.20139];[D126+1:126.05515, D138+1:138.05524, D144+1:144.06552, D168+1:168.06558, D186+1:186.07623, D204+1:204.08711, D274+1:274.09302, D366+1:366.13885]}{14957@[c10+1:1742.83582, c25+2:1879.37447];[zDot9+1:1282.62085];[D126+1:126.05498, D138+1:138.05481, D168+1:168.06549, D186+1:186.07603, D204+1:204.08682, D274+1:274.09048, D366+1:366.13882]}	{14953@[b2+1:-0.00014, b3+1:-0.00098];[y3+1:-0.00130];[D126+1:0.00021, D138+1:0.00029, D144+1:0.00000, D168+1:0.00007, D186+1:0.00016, D204+1:0.00047, D274+1:0.00089, D366+1:-0.00061]}{14957@[c10+1:0.00409, c25+2:-0.03256];[zDot9+1:0.01327];[D126+1:0.00003, D138+1:-0.00014, D168+1:-0.00003, D186+1:-0.00004, D204+1:0.00018, D274+1:-0.00164, D366+1:-0.00064]}	{14953@[b2+1:-0.69, b3+1:-2.99];[y3+1:-3.70];[D126+1:1.65, D138+1:2.12, D144+1:0.03, D168+1:0.39, D186+1:0.85, D204+1:2.29, D274+1:3.26, D366+1:-1.67]}{14957@[c10+1:2.35, c25+2:-8.67];[zDot9+1:10.35];[D126+1:0.25, D138+1:-1.00, D168+1:-0.15, D186+1:-0.23, D204+1:0.86, D274+1:-6.01, D366+1:-1.76]}	{14953@[b2+1:2797, b3+1:3356];[y3+1:4472];[D126+1:31481, D138+1:58234, D144+1:8809, D168+1:14999, D186+1:16985, D204+1:54066, D274+1:3184, D366+1:4749]}{14957@[c10+1:1575, c25+2:1556];[zDot9+1:1382];[D126+1:913, D138+1:800, D168+1:1001, D186+1:2071, D204+1:8464, D274+1:692, D366+1:1619]}	{14953@11}{14957@10}	T	0.593394	0	0	3.02394	0	15.5312	2	5	859.307	H1N2A1	TRUE	7.00179	(N),(N(H(A)))	Level3			{@15[9-4,23-0]}{@15[7-4,23-0]}{@15[1-4,23-0]}{@15[9-4,18-0]}{@15[7-4,18-0]}{@15[1-4,18-0]}
2019_09_16_StcEmix_35trig_EThcD25_rep1.raw	7673	32.7592	7645	1231.31	4	4921.23	DECOY_O75015	Homo sapiens OX=9606	Low affinity immunoglobulin gamma Fc region receptor III-B	[39 to 70]	VALGQTITINVTESSVNKSGVLGRCFYSGSDK	S,L	VALGQTITIN[Common Artifact:Deamidation on N]VTESSVN[Common Artifact:Deamidation on N]KS[O-Glycosylation:H1N1 on X]GVLGRC[Common Fixed:Carbamidomethyl on C]FYSGS[O-Glycosylation:H2N2A1F1 on X]DK	5	4921.23	6.03928	9	{7673@[b4+1, b5+1, b10+1, b14+1];[D109+1, D126+1, D138+1, D144+1, D168+1, D186+1, D204+1, D274+1, D292+1, D366+1]}{7676@[y14+1];[zDot11+1];[D126+1, D138+1, D186+1, D204+1, D274+1, D292+1, D366+1]}	{7673@[b4+1:341.21725, b5+1:469.27759, b10+1:1012.57294, b14+1:1428.77441];[D109+1:109.02839, D126+1:126.05511, D138+1:138.05509, D144+1:144.06564, D168+1:168.06561, D186+1:186.07608, D204+1:204.08676, D274+1:274.09245, D292+1:292.10251, D366+1:366.13895]}{7676@[y14+1:1532.71814];[zDot11+1:2441.03687];[D126+1:126.05489, D138+1:138.05496, D186+1:186.07625, D204+1:204.08665, D274+1:274.09219, D292+1:292.10220, D366+1:366.13972]}	{7673@[b4+1:-0.00108, b5+1:0.00068, b10+1:0.00560, b14+1:0.01636];[D109+1:-0.00001, D126+1:0.00016, D138+1:0.00015, D144+1:0.00013, D168+1:0.00010, D186+1:0.00000, D204+1:0.00011, D274+1:0.00033, D292+1:-0.00018, D366+1:-0.00052]}{7676@[y14+1:0.00194];[zDot11+1:0.04358];[D126+1:-0.00006, D138+1:0.00002, D186+1:0.00017, D204+1:0.00001, D274+1:0.00007, D292+1:-0.00048, D366+1:0.00025]}	{7673@[b4+1:-3.17, b5+1:1.45, b10+1:5.54, b14+1:11.46];[D109+1:-0.07, D126+1:1.28, D138+1:1.06, D144+1:0.89, D168+1:0.58, D186+1:0.02, D204+1:0.56, D274+1:1.20, D292+1:-0.61, D366+1:-1.42]}{7676@[y14+1:1.26];[zDot11+1:17.86];[D126+1:-0.48, D138+1:0.11, D186+1:0.93, D204+1:0.04, D274+1:0.25, D292+1:-1.66, D366+1:0.69]}	{7673@[b4+1:15445, b5+1:9569, b10+1:3927, b14+1:4062];[D109+1:1555, D126+1:57088, D138+1:52845, D144+1:38151, D168+1:20376, D186+1:80046, D204+1:86870, D274+1:42127, D292+1:12893, D366+1:31343]}{7676@[y14+1:3801];[zDot11+1:1344];[D126+1:1263, D138+1:899, D186+1:3455, D204+1:9878, D274+1:10878, D292+1:5230, D366+1:6588]}	{7673@14}{7676@9}	D	0.593394	0	0	1.00238	0	17.4546	2	8	1532.55	H3N3A1F1	TRUE	1.3411	(N(H)),(N(H)(N(H(A))(F)))	Level3			{@107[19-1,30-9]}{@107[15-1,30-9]}{@107[14-1,30-9]}{@107[12-1,30-9]}{@107[8-1,30-9]}{@107[6-1,30-9]}{@107[19-1,28-9]}{@107[15-1,28-9]}{@107[14-1,28-9]}{@107[12-1,28-9]}... In Total:12 Paths
2019_09_16_StcEmix_35trig_EThcD25_rep1.raw	9815	39.4901	9800	573.605	3	1717.79	P54709	Homo sapiens OX=9606	Sodium/potassium-transporting ATPase subunit beta-3	[242 to 251]	TGKEVTVECK	N,I	T[O-Glycosylation:N1 on X]GKEVT[O-Glycosylation:H1N1 on X]VEC[Common Fixed:Carbamidomethyl on C]K	3	1717.78	6.03925	8	{9815@[b1+1, b2+1, b8+1];[y1+1];[D126+1, D138+1, D144+1, D168+1, D186+1, D204+1]}{9818@[y1+1];[zDot9+1]}	{9815@[b1+1:102.05489, b2+1:159.07620, b8+1:844.45551];[y1+1:147.11278];[D126+1:126.05489, D138+1:138.05515, D144+1:144.06555, D168+1:168.06538, D186+1:186.07593, D204+1:204.08667]}{9818@[y1+1:147.11269];[zDot9+1:1398.61975]}	{9815@[b1+1:-0.00007, b2+1:-0.00022, b8+1:0.01443];[y1+1:-0.00003];[D126+1:-0.00005, D138+1:0.00020, D144+1:0.00004, D168+1:-0.00013, D186+1:-0.00015, D204+1:0.00002]}{9818@[y1+1:-0.00012];[zDot9+1:-0.02329]}	{9815@[b1+1:-0.68, b2+1:-1.37, b8+1:17.11];[y1+1:-0.18];[D126+1:-0.42, D138+1:1.45, D144+1:0.25, D168+1:-0.79, D186+1:-0.80, D204+1:0.12]}{9818@[y1+1:-0.81];[zDot9+1:-16.66]}	{9815@[b1+1:4051, b2+1:4690, b8+1:3689];[y1+1:5211];[D126+1:9203, D138+1:5527, D144+1:6556, D168+1:5081, D186+1:7474, D204+1:3952]}{9818@[y1+1:871];[zDot9+1:1301]}	{9815@10}{9818@2}	T	0.593394	0	0	1.00423	0	6.06894	2	2	568.212	H1N2	FALSE	0.843121	(N),(N(H))	Level1	[1,N1,0.930][6,H1N1,0.930]	[242,N1,0.930][247,H1N1,0.930]	{@5[1-0,6-1]}	{@1[0,0.930][1,0.070]}{@6[1,0.930][0,0.070]}
2019_09_16_StcEmix_35trig_EThcD25_rep1.raw	9181	37.5454	9156	1285.6	4	5138.37	DECOY_P40238	Homo sapiens OX=9606	Thrombopoietin receptor	[256 to 286]	SGLYSHVTGPATTVEVLIHIISDNRSKFHCR	P,S	SGLYS[O-Glycosylation:N1 on X]HVT[O-Glycosylation:N1A1 on X]GPATT[O-Glycosylation:H1N1A2 on X]VEVLIHIISDNRSKFHC[Common Fixed:Carbamidomethyl on C]R	4	5138.37	6.03913	88	{9181@[y1+1, y8+1, y9+1];[D126+1, D138+1, D144+1, D168+1, D186+1, D204+1, D274+1, D292+1, D366+1]}{9184@[c10+1];[zDot1+1, zDot13+1];[D126+1, D144+1, D168+1, D186+1, D204+1, D274+1, D292+1, D366+1]}	{9181@[y1+1:175.11922, y8+1:1104.56775, y9+1:1219.58484];[D126+1:126.05499, D138+1:138.05508, D144+1:144.06573, D168+1:168.06558, D186+1:186.07639, D204+1:204.08693, D274+1:274.09235, D292+1:292.10275, D366+1:366.13986]}{9184@[c10+1:1713.78809];[zDot1+1:159.10068, zDot13+1:1653.79480];[D126+1:126.05515, D144+1:144.06557, D168+1:168.06552, D186+1:186.07614, D204+1:204.08665, D274+1:274.09265, D292+1:292.10306, D366+1:366.13861]}	{9181@[y1+1:0.00026, y8+1:0.01979, y9+1:0.00994];[D126+1:0.00005, D138+1:0.00014, D144+1:0.00021, D168+1:0.00007, D186+1:0.00032, D204+1:0.00028, D274+1:0.00022, D292+1:0.00007, D366+1:0.00040]}{9184@[c10+1:0.01796];[zDot1+1:0.00045, zDot13+1:-0.02044];[D126+1:0.00020, D144+1:0.00005, D168+1:0.00000, D186+1:0.00006, D204+1:-0.00000, D274+1:0.00052, D292+1:0.00037, D366+1:-0.00086]}	{9181@[y1+1:1.52, y8+1:17.94, y9+1:8.16];[D126+1:0.37, D138+1:1.01, D144+1:1.48, D168+1:0.39, D186+1:1.71, D204+1:1.39, D274+1:0.81, D292+1:0.23, D366+1:1.08]}{9184@[c10+1:10.48];[zDot1+1:2.84, zDot13+1:-12.37];[D126+1:1.59, D144+1:0.35, D168+1:0.03, D186+1:0.35, D204+1:-0.00, D274+1:1.92, D292+1:1.28, D366+1:-2.34]}	{9181@[y1+1:2586, y8+1:3442, y9+1:2763];[D126+1:37300, D138+1:38738, D144+1:40041, D168+1:15800, D186+1:56520, D204+1:48910, D274+1:25784, D292+1:7891, D366+1:9013]}{9184@[c10+1:4666];[zDot1+1:592, zDot13+1:1044];[D126+1:841, D144+1:971, D168+1:1001, D186+1:5306, D204+1:11181, D274+1:4031, D292+1:2693, D366+1:3317]}	{9181@12}{9184@11}	D	0.593394	0	0	3.01936	0	17.7199	3	7	1644.58	H1N3A3	TRUE	0.914134	(N),(N(A)),(N(H(A))(A))	Level3			{@137[5-0,8-2,13-7]}{@137[1-0,8-2,13-7]}{@137[5-2,8-0,13-7]}{@137[1-2,8-0,13-7]}{@137[1-0,5-2,13-7]}{@137[1-2,5-0,13-7]}{@137[5-0,8-2,12-7]}{@137[1-0,8-2,12-7]}{@137[5-2,8-0,12-7]}{@137[1-2,8-0,12-7]}... In Total:12 Paths
2019_09_16_StcEmix_35trig_EThcD25_rep1.raw	8724	36.1088	8705	1090.51	4	4358.02	Q8WXI7.3	Homo sapiens OX=9606	Mucin-16 segment	[464 to 484]	QGLLRPLFKNTSVGPLYSGCR	L,L	QGLLRPLFKNT[O-Glycosylation:H1N2 on X]S[O-Glycosylation:H1N2 on X]VGPLYS[O-Glycosylation:H1N2A1 on X]GC[Common Fixed:Carbamidomethyl on C]R	4	4357.99	6.03884	57	{8724@[y4+1, y5+1, y6+1, y7+1, y8+1];[D109+1, D126+1, D138+1, D144+1, D168+1, D186+1, D204+1, D274+1, D292+1, D366+1]}{8728@[zDot1+1];[D126+1, D138+1, D168+1, D186+1, D204+1, D274+1, D292+1, D366+1]}	{8724@[y4+1:479.20493, y5+1:642.26593, y6+1:755.35254, y7+1:852.40554, y8+1:909.42193];[D109+1:109.02847, D126+1:126.05501, D138+1:138.05518, D144+1:144.06561, D168+1:168.06555, D186+1:186.07642, D204+1:204.08652, D274+1:274.09197, D292+1:292.10300, D366+1:366.13902]}{8728@[zDot1+1:159.09996];[D126+1:126.05468, D138+1:138.05487, D168+1:168.06535, D186+1:186.07578, D204+1:204.08664, D274+1:274.09207, D292+1:292.10251, D366+1:366.13964]}	{8724@[y4+1:0.00183, y5+1:-0.00049, y6+1:0.00205, y7+1:0.00229, y8+1:-0.00278];[D109+1:0.00008, D126+1:0.00006, D138+1:0.00023, D144+1:0.00010, D168+1:0.00004, D186+1:0.00035, D204+1:-0.00013, D274+1:-0.00016, D292+1:0.00031, D366+1:-0.00045]}{8728@[zDot1+1:-0.00027];[D126+1:-0.00027, D138+1:-0.00008, D168+1:-0.00016, D186+1:-0.00030, D204+1:-0.00001, D274+1:-0.00005, D292+1:-0.00018, D366+1:0.00018]}	{8724@[y4+1:3.83, y5+1:-0.77, y6+1:2.72, y7+1:2.69, y8+1:-3.06];[D109+1:0.71, D126+1:0.49, D138+1:1.68, D144+1:0.67, D168+1:0.21, D186+1:1.88, D204+1:-0.64, D274+1:-0.59, D292+1:1.07, D366+1:-1.23]}{8728@[zDot1+1:-1.69];[D126+1:-2.13, D138+1:-0.55, D168+1:-0.98, D186+1:-1.63, D204+1:-0.03, D274+1:-0.20, D292+1:-0.61, D366+1:0.48]}	{8724@[y4+1:3599, y5+1:11225, y6+1:4166, y7+1:3207, y8+1:10056];[D109+1:1918, D126+1:25490, D138+1:101814, D144+1:14763, D168+1:45973, D186+1:44346, D204+1:80827, D274+1:103183, D292+1:26279, D366+1:25650]}{8728@[zDot1+1:1029];[D126+1:720, D138+1:2662, D168+1:2314, D186+1:1754, D204+1:10752, D274+1:18211, D292+1:9134, D366+1:15979]}	{8724@15}{8728@9}	T	0.593394	0	0	1.0024	0	18.6747	3	3	1995.73	H3N6A1	TRUE	7.36529	(N(H)(N)),(N(H)(N)),(N(H(A))(N))	Level3			{@284[11-3,12-3,18-6]}{@284[11-3,12-6,18-3]}{@284[11-6,12-3,18-3]}
2019_09_16_StcEmix_35trig_EThcD25_rep1.raw	4072	21.0181	4059	745.835	2	1489.66	P06729	Homo sapiens OX=9606	T-cell surface antigen CD2	[98 to 106]	KTDDQDIYK	L,V	KT[O-Glycosylation:H1N1 on X]DDQDIYK	1	1489.67	6.03865	0	{4072@[b1+1, b2+1];[y1+1, y5+1, y8+1];[D109+1, D126+1, D138+1, D144+1, D168+1, D186+1, D204+1, D366+1]}{4075@[zDot9+1];[D186+1, D204+1]}	{4072@[b1+1:129.10259, b2+1:230.14980];[y1+1:147.11276, y5+1:666.33923, y8+1:997.46063];[D109+1:109.02847, D126+1:126.05523, D138+1:138.05528, D144+1:144.06582, D168+1:168.06563, D186+1:186.07652, D204+1:204.08704, D366+1:366.13959]}{4075@[zDot9+1:1474.65222];[D186+1:186.07645, D204+1:204.08664]}	{4072@[b1+1:0.00035, b2+1:-0.00012];[y1+1:-0.00004, y5+1:-0.00648, y8+1:0.01335];[D109+1:0.00007, D126+1:0.00028, D138+1:0.00033, D144+1:0.00030, D168+1:0.00011, D186+1:0.00044, D204+1:0.00039, D366+1:0.00012]}{4075@[zDot9+1:-0.00349];[D186+1:0.00037, D204+1:-0.00001]}	{4072@[b1+1:2.76, b2+1:-0.53];[y1+1:-0.29, y5+1:-9.75, y8+1:13.40];[D109+1:0.64, D126+1:2.26, D138+1:2.40, D144+1:2.12, D168+1:0.67, D186+1:2.37, D204+1:1.92, D366+1:0.33]}{4075@[zDot9+1:-2.37];[D186+1:2.00, D204+1:-0.03]}	{4072@[b1+1:52537, b2+1:19989];[y1+1:2897, y5+1:4338, y8+1:12778];[D109+1:5629, D126+1:156175, D138+1:131840, D144+1:120709, D168+1:38648, D186+1:120404, D204+1:92450, D366+1:9038]}{4075@[zDot9+1:4040];[D186+1:1083, D204+1:2827]}	{4072@13}{4075@3}	T	0.593394	0	0	1.00683	0	10.2387	1	1	365.132	H1N1	FALSE	1.09599	(N(H))	Level1	[2,H1N1,1.000]	[99,H1N1,1.000]	{@1[2-1]}	{@2[1,1.000]}
2019_09_16_StcEmix_35trig_EThcD25_rep1.raw	9963	39.9439	9941	1323.84	4	5291.35	P07359	Homo sapiens OX=9606	Platelet glycoprotein Ib alpha chain	[470 to 487]	SLLESTKKTIPELDQPPK	V,L	S[O-Glycosylation:N1 on X]LLES[O-Glycosylation:H2N2 on X]T[O-Glycosylation:H2N2A1F1 on X]KKT[O-Glycosylation:H2N2A1F1 on X]IPELDQPPK	4	5291.3	6.03865	77	{9963@[y3+1, y4+1, y8+1];[D109+1, D126+1, D138+1, D144+1, D168+1, D186+1, D204+1, D274+1, D292+1, D366+1]}{9966@[zDot4+1, zDot6+1, zDot9+1];[D186+1, D204+1, D274+1, D292+1, D366+1]}	{9963@[y3+1:341.21826, y4+1:469.27686, y8+1:923.47827];[D109+1:109.02817, D126+1:126.05510, D138+1:138.05526, D144+1:144.06548, D168+1:168.06551, D186+1:186.07610, D204+1:204.08686, D274+1:274.09195, D292+1:292.10287, D366+1:366.13919]}{9966@[zDot4+1:453.25702, zDot6+1:681.37146, zDot9+1:1020.55627];[D186+1:186.07629, D204+1:204.08643, D274+1:274.09230, D292+1:292.10205, D366+1:366.13901]}	{9963@[y3+1:-0.00007, y4+1:-0.00005, y8+1:-0.00500];[D109+1:-0.00023, D126+1:0.00015, D138+1:0.00031, D144+1:-0.00004, D168+1:-0.00001, D186+1:0.00002, D204+1:0.00021, D274+1:-0.00018, D292+1:0.00019, D366+1:-0.00028]}{9966@[zDot4+1:-0.00117, zDot6+1:0.00227, zDot9+1:0.00766];[D186+1:0.00022, D204+1:-0.00022, D274+1:0.00017, D292+1:-0.00064, D366+1:-0.00046]}	{9963@[y3+1:-0.21, y4+1:-0.12, y8+1:-5.42];[D109+1:-2.12, D126+1:1.22, D138+1:2.29, D144+1:-0.29, D168+1:-0.06, D186+1:0.10, D204+1:1.05, D274+1:-0.65, D292+1:0.65, D366+1:-0.76]}{9966@[zDot4+1:-2.58, zDot6+1:3.33, zDot9+1:7.51];[D186+1:1.18, D204+1:-1.09, D274+1:0.64, D292+1:-2.18, D366+1:-1.26]}	{9963@[y3+1:14198, y4+1:7187, y8+1:10368];[D109+1:1407, D126+1:35327, D138+1:33901, D144+1:21749, D168+1:13378, D186+1:42114, D204+1:64413, D274+1:113185, D292+1:26127, D366+1:21525]}{9966@[zDot4+1:1649, zDot6+1:1024, zDot9+1:1090];[D186+1:854, D204+1:2320, D274+1:9287, D292+1:4212, D366+1:2616]}	{9963@13}{9966@8}	T	0.593394	0	0	3.00697	0	15.4081	4	4	3268.18	H6N7A2F2	FALSE	1.66242	(N),(N(H)(N(H))),(N(H)(N(H(A))(F))),(N(H)(N(H(A))(F)))	Level3			{@1997[1-0,5-5,6-9,9-9]}{@1997[1-5,5-0,6-9,9-9]}{@1997[1-0,5-9,6-5,9-9]}{@1997[1-9,5-0,6-5,9-9]}{@1997[1-5,5-9,6-0,9-9]}{@1997[1-9,5-5,6-0,9-9]}{@1997[1-0,5-9,6-9,9-5]}{@1997[1-9,5-0,6-9,9-5]}{@1997[1-9,5-9,6-0,9-5]}{@1997[1-5,5-9,6-9,9-0]}... In Total:24 Paths
2019_09_16_StcEmix_35trig_EThcD25_rep1.raw	4839	23.5489	4808	982.42	3	2944.24	O14786	Homo sapiens OX=9606	Neuropilin-1	[437 to 455]	MVSGLISDSQITSSNQGDR	G,N	M[Common Variable:Oxidation on M]VSGLIS[O-Glycosylation:N1 on X]DS[O-Glycosylation:H1N1 on X]QITSS[O-Glycosylation:H1N1 on X]N[Common Artifact:Deamidation on N]QGDR	5	2944.26	6.03859	22	{4839@[b11+1, b12+1, b13+1];[y1+1];[D126+1, D138+1, D144+1, D168+1, D186+1, D204+1, D366+1]}{4842@[zDot9+1, zDot11+1];[D144+1, D168+1, D186+1, D204+1, D366+1]}	{4839@[b11+1:1147.56458, b12+1:1248.60510, b13+1:1335.64807];[y1+1:175.11870];[D126+1:126.05519, D138+1:138.05508, D144+1:144.06577, D168+1:168.06538, D186+1:186.07626, D204+1:204.08686, D366+1:366.13876]}{4842@[zDot9+1:1327.57385, zDot11+1:1907.81519];[D144+1:144.06537, D168+1:168.06497, D186+1:186.07588, D204+1:204.08636, D366+1:366.13895]}	{4839@[b11+1:-0.00178, b12+1:-0.00893, b13+1:0.00201];[y1+1:-0.00025];[D126+1:0.00024, D138+1:0.00014, D144+1:0.00025, D168+1:-0.00013, D186+1:0.00018, D204+1:0.00021, D366+1:-0.00070]}{4842@[zDot9+1:0.01171, zDot11+1:0.03024];[D144+1:-0.00015, D168+1:-0.00054, D186+1:-0.00019, D204+1:-0.00028, D366+1:-0.00052]}	{4839@[b11+1:-1.55, b12+1:-7.16, b13+1:1.51];[y1+1:-1.46];[D126+1:1.95, D138+1:1.01, D144+1:1.74, D168+1:-0.79, D186+1:0.97, D204+1:1.05, D366+1:-1.93]}{4842@[zDot9+1:8.83, zDot11+1:15.86];[D144+1:-1.03, D168+1:-3.26, D186+1:-1.05, D204+1:-1.39, D366+1:-1.42]}	{4839@[b11+1:7455, b12+1:4370, b13+1:3186];[y1+1:4595];[D126+1:45321, D138+1:44773, D144+1:33319, D168+1:13324, D186+1:54367, D204+1:45590, D366+1:6160]}{4842@[zDot9+1:1354, zDot11+1:990];[D144+1:1003, D168+1:911, D186+1:2348, D204+1:5164, D366+1:3045]}	{4839@11}{4842@7}	T	0.593394	0	0	2.00857	0	12.4175	3	6	933.344	H2N3	FALSE	1.28595	(N),(N(H)),(N(H))	Level2	[9,H1N1,0.842]	[445,H1N1,0.842]	{@20[7-0,9-1,14-1]}{@20[3-0,9-1,14-1]}{@20[7-0,9-1,13-1]}{@20[3-0,9-1,13-1]}{@20[7-0,9-1,12-1]}{@20[3-0,9-1,12-1]}	{@3[0,0.462][1,0.058]}{@7[0,0.462][1,0.058]}{@9[0,0.050][1,0.842]}{@12[0,0.009][1,0.347]}{@13[1,0.347][0,0.009]}{@14[1,0.347][0,0.009]}
2019_09_16_StcEmix_35trig_EThcD25_rep1.raw	13595	50.9719	13579	1179.01	4	4712.01	P59901	Homo sapiens OX=9606	Leukocyte immunoglobulin-like receptor subfamily A member 4	[38 to 59]	VITWHNPVTIWCQGTLEAQGYR	P,L	VIT[O-Glycosylation:H2N2 on X]WHNPVT[O-Glycosylation:N1A1 on X]IWC[Common Fixed:Carbamidomethyl on C]QGT[O-Glycosylation:H1N2A1 on X]LEAQGYR	4	4712.04	6.03856	0	{13595@[b4+1, b8+1];[y7+1];[D109+1, D126+1, D138+1, D144+1, D168+1, D186+1, D204+1, D274+1, D292+1, D366+1]}{13598@[c5+1];[y7+1];[(M0-291.10)+2];[D138+1, D168+1, D186+1, D204+1, D274+1, D292+1, D366+1]}	{13595@[b4+1:500.29105, b8+1:947.51740];[y7+1:836.41632];[D109+1:109.02885, D126+1:126.05505, D138+1:138.05501, D144+1:144.06546, D168+1:168.06570, D186+1:186.07620, D204+1:204.08709, D274+1:274.09213, D292+1:292.10236, D366+1:366.13958]}{13598@[c5+1:1384.66187];[y7+1:836.41791];[(M0-291.10)+2:2211.45354];[D138+1:138.05501, D168+1:168.06560, D186+1:186.07623, D204+1:204.08667, D274+1:274.09222, D292+1:292.10272, D366+1:366.13973]}	{13595@[b4+1:0.00430, b8+1:0.00763];[y7+1:-0.00977];[D109+1:0.00046, D126+1:0.00010, D138+1:0.00006, D144+1:-0.00006, D168+1:0.00019, D186+1:0.00013, D204+1:0.00044, D274+1:0.00001, D292+1:-0.00033, D366+1:0.00012]}{13598@[c5+1:0.02528];[y7+1:-0.00819];[(M0-291.10)+2:-0.04893];[D138+1:0.00006, D168+1:0.00008, D186+1:0.00016, D204+1:0.00002, D274+1:0.00010, D292+1:0.00004, D366+1:0.00027]}	{13595@[b4+1:8.61, b8+1:8.06];[y7+1:-11.70];[D109+1:4.24, D126+1:0.80, D138+1:0.45, D144+1:-0.39, D168+1:1.13, D186+1:0.68, D204+1:2.18, D274+1:0.02, D292+1:-1.14, D366+1:0.32]}{13598@[c5+1:18.27];[y7+1:-9.80];[(M0-291.10)+2:-11.07];[D138+1:0.45, D168+1:0.49, D186+1:0.85, D204+1:0.12, D274+1:0.36, D292+1:0.12, D366+1:0.73]}	{13595@[b4+1:3021, b8+1:2915];[y7+1:3601];[D109+1:1398, D126+1:18521, D138+1:97610, D144+1:8856, D168+1:34367, D186+1:20272, D204+1:65462, D274+1:57603, D292+1:11574, D366+1:33092]}{13598@[c5+1:1089];[y7+1:1185];[(M0-291.10)+2:2682];[D138+1:1750, D168+1:2118, D186+1:991, D204+1:7410, D274+1:9904, D292+1:5222, D366+1:17380]}	{13595@13}{13598@10}	T	0.593394	0	0	1.00414	1.01019	17.8919	3	3	2083.75	H3N5A2	FALSE	11.0218	(N(A)),(N(H)(N(H))),(N(H(A))(N))	Level2	[3,H2N2,0.754]	[40,H2N2,0.754]	{@342[3-5,9-2,15-6]}{@342[3-5,9-6,15-2]}	{@3[2,0.123][5,0.754][6,0.123]}{@9[5,0.123][2,0.439][6,0.439]}{@15[6,0.439][5,0.123][2,0.439]}
2019_09_16_StcEmix_35trig_EThcD25_rep1.raw	16013	58.4962	15993	994.508	4	3974	DECOY_P08174	Homo sapiens OX=9606	Complement decay-accelerating factor	[2 to 36]	TLLGMTVLTGLLGTLTFCTHGSLLRTTGSTTGSGK	M,N	TLLGM[Common Variable:Oxidation on M]TVLTGLLGTLTFC[Common Fixed:Carbamidomethyl on C]THGSLLRTTGSTT[O-Glycosylation:N1 on X]GS[O-Glycosylation:N1 on X]GK	4	3974.02	6.03808	11	{16013@[b2+1, b4+1];[y8+1, y9+1];[D126+1, D138+1, D144+1, D168+1, D186+1, D204+1]}{16016@[c4+1];[y19+1];[D138+1, D186+1, D204+1]}	{16013@[b2+1:215.13837, b4+1:385.24588];[y8+1:694.33807, y9+1:795.38245];[D126+1:126.05534, D138+1:138.05528, D144+1:144.06575, D168+1:168.06564, D186+1:186.07611, D204+1:204.08700]}{16016@[c4+1:402.26962];[y19+1:1967.95911];[D138+1:138.05495, D186+1:186.07555, D204+1:204.08681]}	{16013@[b2+1:-0.00065, b4+1:0.00133];[y8+1:0.00146, y9+1:-0.00184];[D126+1:0.00039, D138+1:0.00034, D144+1:0.00023, D168+1:0.00013, D186+1:0.00003, D204+1:0.00036]}{16016@[c4+1:-0.00147];[y19+1:-0.00124];[D138+1:0.00000, D186+1:-0.00053, D204+1:0.00016]}	{16013@[b2+1:-3.05, b4+1:3.47];[y8+1:2.11, y9+1:-2.32];[D126+1:3.11, D138+1:2.46, D144+1:1.63, D168+1:0.76, D186+1:0.19, D204+1:1.76]}{16016@[c4+1:-3.67];[y19+1:-0.63];[D138+1:0.00, D186+1:-2.86, D204+1:0.79]}	{16013@[b2+1:3940, b4+1:3530];[y8+1:12734, y9+1:3273];[D126+1:16128, D138+1:83333, D144+1:3404, D168+1:26445, D186+1:15297, D204+1:35859]}{16016@[c4+1:1100];[y19+1:1329];[D138+1:702, D186+1:638, D204+1:2439]}	{16013@10}{16016@5}	D	0.593964	0	0	1.00181	0	9.26822	2	13	406.159	N2	FALSE	26.7191	(N),(N)	Level3			{@2[31-0,33-0]}{@2[30-0,33-0]}{@2[29-0,33-0]}{@2[27-0,33-0]}{@2[26-0,33-0]}{@2[22-0,33-0]}{@2[19-0,33-0]}{@2[16-0,33-0]}{@2[14-0,33-0]}{@2[9-0,33-0]}... In Total:66 Paths
2019_09_16_StcEmix_35trig_EThcD25_rep1.raw	6414	28.7234	6384	1025.13	3	3072.37	DECOY_P07333	Homo sapiens OX=9606	Macrophage colony-stimulating factor 1 receptor	[342 to 358]	SMLAEKEDAHATSKLMK	E,V	SMLAEKEDAHATS[O-Glycosylation:H2N2A1F1 on X]KLM[Common Variable:Oxidation on M]K	2	3072.35	6.03793	186	{6414@[y3+1, y6+1, y15+2];[D109+1, D126+1, D138+1, D144+1, D168+1, D186+1, D204+1, D274+1, D292+1, D366+1]}{6417@[c11+1];[y15+2];[(M0-453.15)+2];[D126+1, D138+1, D144+1, D168+1, D186+1, D204+1, D274+1, D292+1, D366+1]}	{6414@[y3+1:407.23624, y6+1:723.39514, y15+2:844.44183];[D109+1:109.02820, D126+1:126.05519, D138+1:138.05513, D144+1:144.06577, D168+1:168.06554, D186+1:186.07633, D204+1:204.08650, D274+1:274.09209, D292+1:292.10263, D366+1:366.13896]}{6417@[c11+1:1200.57556];[y15+2:844.43801];[(M0-453.15)+2:1310.61663];[D126+1:126.05506, D138+1:138.05473, D144+1:144.06523, D168+1:168.06552, D186+1:186.07611, D204+1:204.08650, D274+1:274.09230, D292+1:292.10283, D366+1:366.13922]}	{6414@[y3+1:0.00397, y6+1:-0.01180, y15+2:0.00804];[D109+1:-0.00020, D126+1:0.00024, D138+1:0.00018, D144+1:0.00025, D168+1:0.00002, D186+1:0.00026, D204+1:-0.00014, D274+1:-0.00004, D292+1:-0.00006, D366+1:-0.00051]}{6417@[c11+1:0.00781];[y15+2:0.00039];[(M0-453.15)+2:0.01566];[D126+1:0.00011, D138+1:-0.00021, D144+1:-0.00029, D168+1:0.00000, D186+1:0.00003, D204+1:-0.00014, D274+1:0.00017, D292+1:0.00014, D366+1:-0.00025]}	{6414@[y3+1:9.77, y6+1:-16.33, y15+2:4.77];[D109+1:-1.84, D126+1:1.92, D138+1:1.34, D144+1:1.74, D168+1:0.12, D186+1:1.38, D204+1:-0.71, D274+1:-0.14, D292+1:-0.19, D366+1:-1.40]}{6417@[c11+1:6.51];[y15+2:0.23];[(M0-453.15)+2:5.98];[D126+1:0.92, D138+1:-1.56, D144+1:-1.99, D168+1:0.03, D186+1:0.19, D204+1:-0.71, D274+1:0.64, D292+1:0.49, D366+1:-0.67]}	{6414@[y3+1:2752, y6+1:3250, y15+2:40018];[D109+1:2853, D126+1:77356, D138+1:80356, D144+1:66026, D168+1:29998, D186+1:103713, D204+1:110823, D274+1:92945, D292+1:20024, D366+1:25955]}{6417@[c11+1:1177];[y15+2:889];[(M0-453.15)+2:4746];[D126+1:985, D138+1:887, D144+1:854, D168+1:1344, D186+1:5208, D204+1:14597, D274+1:12632, D292+1:6995, D366+1:9332]}	{6414@13}{6417@12}	D	0.594195	0	0	1.0015	1.00606	19.455	1	3	1167.42	H2N2A1F1	FALSE	1.20394	(N(H)(N(H(A))(F)))	Level3			{@41[13-9]}{@41[12-9]}
2019_09_16_StcEmix_35trig_EThcD25_rep1.raw	8403	35.0839	8386	1085.2	4	4336.79	P36888	Homo sapiens OX=9606	Receptor-type tyrosine-protein kinase FLT3	[933 to 954]	RPSFPNLTSFLGCQLADAEEAM	K,Y	RPS[O-Glycosylation:H1N2 on X]FPN[Common Artifact:Deamidation on N]LT[O-Glycosylation:H1N2 on X]S[O-Glycosylation:H2N2 on X]FLGC[Common Fixed:Carbamidomethyl on C]QLADAEEAM[Common Variable:Oxidation on M]	6	4336.8	6.03752	17	{8403@[y1+1, y3+1, y4+1];[D109+1, D126+1, D138+1, D144+1, D168+1, D186+1, D204+1, D366+1]}{8407@[c21+3];[y3+1, y4+1];[D138+1, D186+1, D204+1, D366+1]}	{8403@[y1+1:166.05002, y3+1:366.13959, y4+1:495.18234];[D109+1:109.02822, D126+1:126.05515, D138+1:138.05518, D144+1:144.06560, D168+1:168.06558, D186+1:186.07628, D204+1:204.08676, D366+1:366.13959]}{8407@[c21+3:1397.26042];[y3+1:366.13879, y4+1:495.18201];[D138+1:138.05496, D186+1:186.07588, D204+1:204.08650, D366+1:366.13879]}	{8403@[y1+1:-0.00322, y3+1:0.00664, y4+1:0.00680];[D109+1:-0.00018, D126+1:0.00021, D138+1:0.00024, D144+1:0.00008, D168+1:0.00007, D186+1:0.00020, D204+1:0.00011, D366+1:0.00012]}{8407@[c21+3:-0.02311];[y3+1:0.00585, y4+1:0.00647];[D138+1:0.00002, D186+1:-0.00019, D204+1:-0.00014, D366+1:-0.00067]}	{8403@[y1+1:-19.53, y3+1:18.18, y4+1:13.76];[D109+1:-1.62, D126+1:1.65, D138+1:1.73, D144+1:0.57, D168+1:0.39, D186+1:1.10, D204+1:0.56, D366+1:0.33]}{8407@[c21+3:-5.52];[y3+1:16.01, y4+1:13.08];[D138+1:0.11, D186+1:-1.05, D204+1:-0.71, D366+1:-1.84]}	{8403@[y1+1:6855, y3+1:21825, y4+1:6169];[D109+1:2288, D126+1:40730, D138+1:37838, D144+1:29311, D168+1:17581, D186+1:73322, D204+1:75595, D366+1:21825]}{8407@[c21+3:6180];[y3+1:4957, y4+1:1552];[D138+1:833, D186+1:1486, D204+1:6795, D366+1:4957]}	{8403@11}{8407@7}	T	0.594195	0	0	1.02577	0	12.2183	3	3	1866.69	H4N6	TRUE	1.44192	(N(H)(N)),(N(H)(N)),(N(H)(N(H)))	Level3			{@220[3-3,8-3,9-5]}{@220[3-3,8-5,9-3]}{@220[3-5,8-3,9-3]}
2019_09_16_StcEmix_35trig_EThcD25_rep1.raw	2748	16.4085	2732	899.689	3	2696.05	DECOY_Q12913	Homo sapiens OX=9606	Receptor-type tyrosine-protein phosphatase eta	[1228 to 1242]	QSAGDTGNSGQEPTR	K,L	QS[O-Glycosylation:N1 on X]AGDT[O-Glycosylation:N1A1 on X]GN[Common Artifact:Deamidation on N]SGQEPT[O-Glycosylation:N1A1 on X]R	4	2696.07	6.0375	306	{2748@[b1+1, b2+1];[y9+1];[D126+1, D138+1, D144+1, D168+1, D186+1, D204+1, D274+1, D292+1]}{2752@[b2+1];[c6+1];[y13+1];[D126+1, D138+1, D144+1, D168+1, D186+1, D204+1, D274+1, D292+1]}	{2748@[b1+1:129.06572, b2+1:216.09794];[y9+1:946.43842];[D126+1:126.05525, D138+1:138.05512, D144+1:144.06558, D168+1:168.06579, D186+1:186.07642, D204+1:204.08684, D274+1:274.09189, D292+1:292.10315]}{2752@[b2+1:216.09807];[c6+1:1274.51855];[y13+1:1290.55237];[D126+1:126.05502, D138+1:138.05493, D144+1:144.06557, D168+1:168.06540, D186+1:186.07620, D204+1:204.08675, D274+1:274.09186, D292+1:292.10242]}	{2748@[b1+1:-0.00013, b2+1:0.00006];[y9+1:0.01595];[D126+1:0.00030, D138+1:0.00018, D144+1:0.00007, D168+1:0.00027, D186+1:0.00035, D204+1:0.00019, D274+1:-0.00024, D292+1:0.00046]}{2752@[b2+1:0.00019];[c6+1:0.00676];[y13+1:-0.00329];[D126+1:0.00008, D138+1:-0.00001, D144+1:0.00005, D168+1:-0.00012, D186+1:0.00013, D204+1:0.00011, D274+1:-0.00027, D292+1:-0.00027]}	{2748@[b1+1:-1.05, b2+1:0.26];[y9+1:16.87];[D126+1:2.41, D138+1:1.29, D144+1:0.46, D168+1:1.63, D186+1:1.88, D204+1:0.94, D274+1:-0.87, D292+1:1.59]}{2752@[b2+1:0.86];[c6+1:5.31];[y13+1:-2.55];[D126+1:0.61, D138+1:-0.11, D144+1:0.35, D168+1:-0.70, D186+1:0.68, D204+1:0.53, D274+1:-0.98, D292+1:-0.93]}	{2748@[b1+1:2394, b2+1:32080];[y9+1:2753];[D126+1:72975, D138+1:74128, D144+1:49653, D168+1:32539, D186+1:76967, D204+1:96424, D274+1:107361, D292+1:28765]}{2752@[b2+1:1414];[c6+1:4064];[y13+1:2290];[D126+1:7351, D138+1:6151, D144+1:2248, D168+1:4268, D186+1:14675, D204+1:40297, D274+1:51729, D292+1:19547]}	{2748@11}{2752@11}	D	0.594764	0	0	1.00482	0	16.583	3	4	1191.43	N3A2	FALSE	1.56799	(N),(N(A)),(N(A))	Level3			{@44[2-0,6-2,14-2]}{@44[2-2,6-0,14-2]}{@44[2-0,6-2,9-2]}{@44[2-2,6-0,9-2]}
2019_09_16_StcEmix_35trig_EThcD25_rep1.raw	9038	37.0808	9020	1266.07	4	5060.25	DECOY_O14638	Homo sapiens OX=9606	Ectonucleotide pyrophosphatase/phosphodiesterase family member 3	[110 to 142]	KTIEDPADFHGDYNYDFIPGSVVNVGNRETAHK	H,I	KT[O-Glycosylation:N1 on X]IEDPADFHGDYN[Common Artifact:Deamidation on N]YDFIPGS[O-Glycosylation:H1N1A2 on X]VVN[Common Artifact:Deamidation on N]VGNRET[O-Glycosylation:N1 on X]AHK	5	5060.2	6.03733	153	{9038@[b1+1, b2+1];[y1+1];[D126+1, D138+1, D144+1, D168+1, D186+1, D204+1, D274+1, D292+1, D366+1]}{9041@[c18+1, c20+1];[zDot8+1];[D138+1, D168+1, D186+1, D204+1, D274+1, D292+1, D366+1]}	{9038@[b1+1:129.10236, b2+1:230.15002];[y1+1:147.11244];[D126+1:126.05500, D138+1:138.05496, D144+1:144.06563, D168+1:168.06572, D186+1:186.07610, D204+1:204.08704, D274+1:274.09213, D292+1:292.10202, D366+1:366.13888]}{9041@[c18+1:2363.08032, c20+1:2517.12598];[zDot8+1:1099.52087];[D138+1:138.05516, D168+1:168.06519, D186+1:186.07573, D204+1:204.08646, D274+1:274.09203, D292+1:292.10284, D366+1:366.13966]}	{9038@[b1+1:0.00012, b2+1:0.00011];[y1+1:-0.00036];[D126+1:0.00006, D138+1:0.00002, D144+1:0.00011, D168+1:0.00020, D186+1:0.00002, D204+1:0.00039, D274+1:0.00001, D292+1:-0.00067, D366+1:-0.00059]}{9041@[c18+1:0.04531, c20+1:0.01674];[zDot8+1:-0.00438];[D138+1:0.00021, D168+1:-0.00033, D186+1:-0.00035, D204+1:-0.00019, D274+1:-0.00010, D292+1:0.00016, D366+1:0.00019]}	{9038@[b1+1:0.91, b2+1:0.46];[y1+1:-2.48];[D126+1:0.46, D138+1:0.11, D144+1:0.78, D168+1:1.22, D186+1:0.11, D204+1:1.92, D274+1:0.02, D292+1:-2.29, D366+1:-1.61]}{9041@[c18+1:19.18, c20+1:6.65];[zDot8+1:-3.98];[D138+1:1.56, D168+1:-1.98, D186+1:-1.88, D204+1:-0.94, D274+1:-0.37, D292+1:0.54, D366+1:0.52]}	{9038@[b1+1:12260, b2+1:7635];[y1+1:2242];[D126+1:42721, D138+1:41920, D144+1:27964, D168+1:13788, D186+1:46964, D204+1:53552, D274+1:62617, D292+1:19231, D366+1:19172]}{9041@[c18+1:1168, c20+1:2365];[zDot8+1:938];[D138+1:836, D168+1:741, D186+1:1937, D204+1:4461, D274+1:8559, D292+1:4325, D366+1:5147]}	{9038@12}{9041@10}	D	0.594994	0	0	3.01009	0	16.4622	3	3	1353.48	H1N3A2	FALSE	1.49906	(N),(N),(N(H(A))(A))	Level1	[2,N1,0.984][21,H1N1A2,0.887][30,N1,0.903]	[111,N1,0.984][130,H1N1A2,0.887][139,N1,0.903]	{@68[2-0,21-7,30-0]}	{@2[0,0.984][7,0.016]}{@21[0,0.113][7,0.887]}{@30[7,0.097][0,0.903]}
2019_09_16_StcEmix_35trig_EThcD25_rep1.raw	16922	61.2875	16915	1294.15	5	6465.72	P10721	Homo sapiens OX=9606	Mast/stem cell growth factor receptor Kit	[384 to 412]	GTEGGTYTFLVSNSDVNAAIAFNVYVNTK	K,P	GTEGGTYT[O-Glycosylation:H1N1 on X]FLVS[O-Glycosylation:H2N2A1 on X]NS[O-Glycosylation:H2N2A2F1 on X]DVNAAIAFNVYVN[Common Artifact:Deamidation on N]T[O-Glycosylation:H1N2 on X]K	5	6465.68	6.0373	161	{16922@[y2+1, y3+1, y4+1];[D126+1, D138+1, D144+1, D168+1, D186+1, D204+1, D274+1, D292+1, D366+1]}{16926@[c11+1];[zDot8+1];[(M0-291.10)+3];[D126+1, D186+1, D204+1, D274+1, D292+1, D366+1]}	{16922@[y2+1:248.16034, y3+1:363.18790, y4+1:462.25531];[D126+1:126.05510, D138+1:138.05510, D144+1:144.06560, D168+1:168.06569, D186+1:186.07625, D204+1:204.08667, D274+1:274.09222, D292+1:292.10277, D366+1:366.13882]}{16926@[c11+1:1508.69861];[zDot8+1:1537.69822];[(M0-291.10)+3:2059.20867];[D126+1:126.05503, D186+1:186.07611, D204+1:204.08656, D274+1:274.09219, D292+1:292.10283, D366+1:366.13970]}	{16922@[y2+1:-0.00014, y3+1:0.00047, y4+1:-0.00053];[D126+1:0.00015, D138+1:0.00015, D144+1:0.00008, D168+1:0.00017, D186+1:0.00017, D204+1:0.00002, D274+1:0.00010, D292+1:0.00008, D366+1:-0.00064]}{16926@[c11+1:-0.00165];[zDot8+1:0.00646];[(M0-291.10)+3:0.01635];[D126+1:0.00008, D186+1:0.00003, D204+1:-0.00008, D274+1:0.00007, D292+1:0.00014, D366+1:0.00024]}	{16922@[y2+1:-0.58, y3+1:1.30, y4+1:-1.15];[D126+1:1.22, D138+1:1.12, D144+1:0.57, D168+1:1.03, D186+1:0.93, D204+1:0.12, D274+1:0.36, D292+1:0.28, D366+1:-1.76]}{16926@[c11+1:-1.09];[zDot8+1:4.20];[(M0-291.10)+3:2.65];[D126+1:0.67, D186+1:0.19, D204+1:-0.41, D274+1:0.25, D292+1:0.49, D366+1:0.65]}	{16922@[y2+1:4988, y3+1:5019, y4+1:2811];[D126+1:32044, D138+1:25794, D144+1:19614, D168+1:12262, D186+1:35169, D204+1:44852, D274+1:108071, D292+1:29221, D366+1:13948]}{16926@[c11+1:3041];[zDot8+1:960];[(M0-291.10)+3:2681];[D126+1:738, D186+1:3467, D204+1:7080, D274+1:37824, D292+1:20404, D366+1:10498]}	{16922@12}{16926@9}	T	0.594994	0	0	2.01107	1.00599	15.7388	4	6	3413.22	H6N7A3F1	FALSE	1.31506	(N(H)),(N(H)(N)),(N(H(A))(N(H))),(N(H(A))(N(H(A))(F)))	Level2	[28,H1N2,0.475]	[411,H1N2,0.475]	{@2287[8-1,12-8,14-11,28-3]}{@2287[6-1,12-8,14-11,28-3]}{@2287[2-1,12-8,14-11,28-3]}{@2287[8-1,12-11,14-8,28-3]}{@2287[6-1,12-11,14-8,28-3]}{@2287[2-1,12-11,14-8,28-3]}{@2288[8-1,12-9,14-10,28-3]}{@2288[6-1,12-9,14-10,28-3]}{@2288[2-1,12-9,14-10,28-3]}{@2288[8-1,12-10,14-9,28-3]}... In Total:12 Paths	{@2[1,0.235][3,0.078][8,0.049][11,0.049][9,0.070][10,0.049]}{@6[1,0.235][3,0.078][8,0.049][11,0.049][9,0.070][10,0.049]}{@8[1,0.235][3,0.078][8,0.049][11,0.049][9,0.070][10,0.049]}{@12[3,0.146][1,0.120][8,0.107][11,0.107][9,0.175][10,0.107]}{@14[8,0.107][3,0.146][1,0.120][11,0.107][9,0.175][10,0.107]}{@28[11,0.039][8,0.039][3,0.475][1,0.057][10,0.238][9,0.039]}
2019_09_16_StcEmix_35trig_EThcD25_rep1.raw	12840	48.7465	12817	1318.2	5	6585.98	DECOY_P22607	Homo sapiens OX=9606	Fibroblast growth factor receptor 3	[723 to 771]	ESPVLGTGDKVWVTPGMPGGGPPPCSLEVADGSGFVLQEQQGPEPGPVE	R,A	ES[O-Glycosylation:N1A1 on X]PVLGTGDKVWVT[O-Glycosylation:N1 on X]PGMPGGGPPPC[Common Fixed:Carbamidomethyl on C]S[O-Glycosylation:H1N1A2 on X]LEVADGSGFVLQEQQGPEPGPVE	4	6585.92	6.03725	94	{12840@[b1+1, b6+1, b16+1];[D109+1, D126+1, D138+1, D144+1, D168+1, D186+1, D204+1, D274+1, D366+1]}{12844@[y18+1];[zDot18+1, zDot46+3];[D126+1, D138+1, D144+1, D168+1, D186+1, D204+1, D274+1, D292+1, D366+1]}	{12840@[b1+1:130.04959, b6+1:583.30182, b16+1:1623.80823];[D109+1:109.02867, D126+1:126.05506, D138+1:138.05524, D144+1:144.06560, D168+1:168.06555, D186+1:186.07647, D204+1:204.08662, D274+1:274.09174, D366+1:366.14075]}{12844@[y18+1:1854.88989];[zDot18+1:1838.85413, zDot46+3:1921.89315];[D126+1:126.05485, D138+1:138.05487, D144+1:144.06537, D168+1:168.06548, D186+1:186.07625, D204+1:204.08693, D274+1:274.09174, D292+1:292.10254, D366+1:366.13992]}	{12840@[b1+1:-0.00028, b6+1:-0.00678, b16+1:-0.02947];[D109+1:0.00027, D126+1:0.00011, D138+1:0.00030, D144+1:0.00008, D168+1:0.00004, D186+1:0.00039, D204+1:-0.00002, D274+1:-0.00039, D366+1:0.00128]}{12844@[y18+1:0.00306];[zDot18+1:-0.01398, zDot46+3:0.05360];[D126+1:-0.00010, D138+1:-0.00008, D144+1:-0.00015, D168+1:-0.00004, D186+1:0.00017, D204+1:0.00028, D274+1:-0.00039, D292+1:-0.00015, D366+1:0.00045]}	{12840@[b1+1:-2.16, b6+1:-11.65, b16+1:-18.16];[D109+1:2.54, D126+1:0.92, D138+1:2.18, D144+1:0.57, D168+1:0.21, D186+1:2.13, D204+1:-0.11, D274+1:-1.43, D366+1:3.51]}{12844@[y18+1:1.65];[zDot18+1:-7.61, zDot46+3:9.30];[D126+1:-0.79, D138+1:-0.55, D144+1:-1.03, D168+1:-0.25, D186+1:0.93, D204+1:1.39, D274+1:-1.43, D292+1:-0.51, D366+1:1.24]}	{12840@[b1+1:1957, b6+1:2738, b16+1:3345];[D109+1:2685, D126+1:41293, D138+1:44710, D144+1:36566, D168+1:15537, D186+1:48015, D204+1:63179, D274+1:12814, D366+1:7784]}{12844@[y18+1:1802];[zDot18+1:1030, zDot46+3:1901];[D126+1:2658, D138+1:3032, D144+1:2579, D168+1:2398, D186+1:13096, D204+1:39993, D274+1:3889, D292+1:2805, D366+1:6766]}	{12840@12}{12844@12}	D	0.595563	0	0	2.01419	0	18.9849	3	5	1644.58	H1N3A3	FALSE	1.30624	(N),(N(A)),(N(H(A))(A))	Level2	[2,N1A1,0.695]	[724,N1A1,0.695]	{@137[2-2,14-0,26-7]}{@137[2-2,7-0,26-7]}{@137[2-2,14-7,26-0]}{@137[2-2,7-7,26-0]}{@137[2-2,7-0,14-7]}{@137[2-2,7-7,14-0]}{@138[2-2,14-2,26-4]}{@138[2-2,7-2,26-4]}{@138[2-2,14-4,26-2]}{@138[2-2,7-4,26-2]}... In Total:12 Paths	{@2[0,0.065][2,0.695][7,0.065][4,0.033]}{@7[0,0.153][2,0.218][7,0.153][4,0.121]}{@14[0,0.153][2,0.218][7,0.153][4,0.121]}{@26[2,0.218][0,0.153][7,0.153][4,0.121]}{@33[7,0.048][2,0.078][0,0.048][4,0.033]}
2019_09_16_StcEmix_35trig_EThcD25_rep1.raw	4829	23.5172	4808	809.867	4	3235.44	DECOY_Q8WTT0	Homo sapiens OX=9606	C-type lectin domain family 4 member C	[162 to 178]	KVTKSYMFNHPVVSSVT	R,F	KVTKS[O-Glycosylation:H2N2A2 on X]YMFNHPVVSSVT	1	3235.45	6.03697	101	{4829@[b1+1, b3+1, b10+1];[D126+1, D138+1, D144+1, D168+1, D186+1, D204+1, D274+1, D292+1, D366+1]}{4833@[b1+1];[c6+1];[zDot5+1];[D126+1, D138+1, D168+1, D186+1, D204+1, D274+1, D292+1, D366+1]}	{4829@[b1+1:129.10228, b3+1:329.21625, b10+1:1236.60718];[D126+1:126.05527, D138+1:138.05526, D144+1:144.06567, D168+1:168.06540, D186+1:186.07650, D204+1:204.08698, D274+1:274.09230, D292+1:292.10199, D366+1:366.13908]}{4833@[b1+1:129.10219];[c6+1:2036.87134];[zDot5+1:476.25269];[D126+1:126.05499, D138+1:138.05478, D168+1:168.06538, D186+1:186.07588, D204+1:204.08636, D274+1:274.09175, D292+1:292.10269, D366+1:366.13964]}	{4829@[b1+1:0.00004, b3+1:-0.00208, b10+1:-0.01221];[D126+1:0.00032, D138+1:0.00031, D144+1:0.00016, D168+1:-0.00012, D186+1:0.00042, D204+1:0.00034, D274+1:0.00017, D292+1:-0.00070, D366+1:-0.00039]}{4833@[b1+1:-0.00005];[c6+1:-0.01908];[zDot5+1:0.00501];[D126+1:0.00004, D138+1:-0.00017, D168+1:-0.00013, D186+1:-0.00019, D204+1:-0.00028, D274+1:-0.00037, D292+1:0.00001, D366+1:0.00018]}	{4829@[b1+1:0.31, b3+1:-6.35, b10+1:-9.88];[D126+1:2.56, D138+1:2.29, D144+1:1.10, D168+1:-0.70, D186+1:2.29, D204+1:1.65, D274+1:0.64, D292+1:-2.39, D366+1:-1.06]}{4833@[b1+1:-0.40];[c6+1:-9.37];[zDot5+1:10.53];[D126+1:0.31, D138+1:-1.22, D168+1:-0.79, D186+1:-1.05, D204+1:-1.39, D274+1:-1.37, D292+1:0.02, D366+1:0.48]}	{4829@[b1+1:21606, b3+1:2814, b10+1:2874];[D126+1:56280, D138+1:104792, D144+1:31782, D168+1:40054, D186+1:63451, D204+1:86693, D274+1:43698, D292+1:12309, D366+1:25686]}{4833@[b1+1:2106];[c6+1:1759];[zDot5+1:1042];[D126+1:1683, D138+1:3898, D168+1:3918, D186+1:4764, D204+1:12314, D274+1:13942, D292+1:7971, D366+1:19375]}	{4829@12}{4833@11}	D	0.595793	0	0	2.00504	0	17.6013	1	5	1312.46	H2N2A2	FALSE	3.59141	(N(H(A))(N(H(A))))	Level3			{@60[5-10]}{@60[3-10]}{@61[3-1,5-7]}{@61[3-7,5-1]}{@62[3-4,5-4]}
2019_09_16_StcEmix_35trig_EThcD25_rep1.raw	5621	26.068	5602	962.112	3	2883.31	P78325	Homo sapiens OX=9606	Disintegrin and metalloproteinase domain-containing protein 8	[355 to 374]	ERFEAGRCIMAGSIGSSFPR	Q,M	ERFEAGRC[Common Fixed:Carbamidomethyl on C]IMAGSIGSS[O-Glycosylation:H1N1A1 on X]FPR	2	2883.29	6.03656	109	{5621@[y1+1, y5+1, y10+1];[D126+1, D138+1, D144+1, D168+1, D186+1, D204+1, D274+1, D366+1]}{5624@[c10+1, c15+1];[y12+1];[D126+1, D138+1, D144+1, D186+1, D204+1, D274+1, D366+1]}	{5621@[y1+1:175.11833, y5+1:593.30390, y10+1:978.50378];[D126+1:126.05523, D138+1:138.05527, D144+1:144.06555, D168+1:168.06589, D186+1:186.07614, D204+1:204.08696, D274+1:274.09201, D366+1:366.13971]}{5624@[c10+1:1267.59814, c15+1:1652.77417];[y12+1:1222.61865];[D126+1:126.05505, D138+1:138.05501, D144+1:144.06516, D186+1:186.07605, D204+1:204.08640, D274+1:274.09195, D366+1:366.13953]}	{5621@[y1+1:-0.00062, y5+1:-0.00028, y10+1:0.00346];[D126+1:0.00029, D138+1:0.00032, D144+1:0.00004, D168+1:0.00037, D186+1:0.00007, D204+1:0.00031, D274+1:-0.00012, D366+1:0.00024]}{5624@[c10+1:-0.00528, c15+1:-0.02539];[y12+1:-0.00622];[D126+1:0.00011, D138+1:0.00006, D144+1:-0.00036, D186+1:-0.00003, D204+1:-0.00025, D274+1:-0.00018, D366+1:0.00006]}	{5621@[y1+1:-3.56, y5+1:-0.48, y10+1:3.54];[D126+1:2.29, D138+1:2.34, D144+1:0.25, D168+1:2.22, D186+1:0.35, D204+1:1.54, D274+1:-0.42, D366+1:0.67]}{5624@[c10+1:-4.17, c15+1:-15.37];[y12+1:-5.09];[D126+1:0.86, D138+1:0.45, D144+1:-2.53, D186+1:-0.14, D204+1:-1.24, D274+1:-0.65, D366+1:0.16]}	{5621@[y1+1:2371, y5+1:15187, y10+1:3044];[D126+1:41796, D138+1:37544, D144+1:37291, D168+1:13801, D186+1:63540, D204+1:60169, D274+1:7754, D366+1:12019]}{5624@[c10+1:1868, c15+1:2186];[y12+1:1422];[D126+1:810, D138+1:839, D144+1:657, D186+1:4098, D204+1:8360, D274+1:1755, D366+1:4890]}	{5621@11}{5624@10}	T	0.595793	0	0	2.00883	0	15.3741	1	3	656.228	H1N1A1	FALSE	1.07571	(N(H(A)))	Level3			{@7[17-4]}{@7[16-4]}
2019_09_16_StcEmix_35trig_EThcD25_rep1.raw	8828	36.4149	8818	1273.58	4	5090.27	DECOY_P42081	Homo sapiens OX=9606	T-lymphocyte activation antigen CD86	[164 to 193]	KPEPYGHISSCTLNIYVNETINSIPVIEPQ	K,S	KPEPYGHIS[O-Glycosylation:H1N1A1 on X]SC[Common Fixed:Carbamidomethyl on C]TLNIYVNET[O-Glycosylation:H1N1A1 on X]IN[Common Artifact:Deamidation on N]S[O-Glycosylation:H1N1 on X]IPVIEPQ	5	5090.27	6.03654	95	{8828@[b1+1, b4+1];[y10+1];[D109+1, D126+1, D138+1, D144+1, D168+1, D186+1, D204+1, D274+1, D292+1, D366+1]}{8832@[b15+1];[c9+1];[zDot9+1];[D126+1, D186+1, D204+1, D274+1, D292+1, D366+1]}	{8828@[b1+1:129.10208, b4+1:452.25092];[y10+1:1110.62244];[D109+1:109.02837, D126+1:126.05510, D138+1:138.05502, D144+1:144.06552, D168+1:168.06557, D186+1:186.07631, D204+1:204.08659, D274+1:274.09229, D292+1:292.10233, D366+1:366.13931]}{8832@[b15+1:1697.80115];[c9+1:1682.74634];[zDot9+1:1346.62842];[D126+1:126.05476, D186+1:186.07579, D204+1:204.08611, D274+1:274.09152, D292+1:292.10260, D366+1:366.13975]}	{8828@[b1+1:-0.00016, b4+1:0.00056];[y10+1:0.01832];[D109+1:-0.00003, D126+1:0.00016, D138+1:0.00008, D144+1:0.00000, D168+1:0.00005, D186+1:0.00023, D204+1:-0.00005, D274+1:0.00016, D292+1:-0.00036, D366+1:-0.00015]}{8832@[b15+1:-0.03042];[c9+1:-0.01798];[zDot9+1:-0.00510];[D126+1:-0.00018, D186+1:-0.00029, D204+1:-0.00054, D274+1:-0.00060, D292+1:-0.00009, D366+1:0.00028]}	{8828@[b1+1:-1.23, b4+1:1.23];[y10+1:16.51];[D109+1:-0.28, D126+1:1.25, D138+1:0.56, D144+1:0.03, D168+1:0.30, D186+1:1.26, D204+1:-0.26, D274+1:0.58, D292+1:-1.24, D366+1:-0.42]}{8832@[b15+1:-17.93];[c9+1:-10.69];[zDot9+1:-3.79];[D126+1:-1.46, D186+1:-1.55, D204+1:-2.66, D274+1:-2.21, D292+1:-0.30, D366+1:0.78]}	{8828@[b1+1:9712, b4+1:5459];[y10+1:3884];[D109+1:1397, D126+1:44896, D138+1:32169, D144+1:30344, D168+1:16282, D186+1:57042, D204+1:53417, D274+1:60346, D292+1:13281, D366+1:18971]}{8832@[b15+1:4024];[c9+1:1247];[zDot9+1:1563];[D126+1:753, D186+1:1256, D204+1:4092, D274+1:9216, D292+1:4969, D366+1:3689]}	{8828@13}{8832@9}	D	0.596143	0	0	2.00571	0	16.4387	3	5	1677.59	H3N3A2	TRUE	1.06013	(N(H)),(N(H(A))),(N(H(A)))	Level2	[9,H1N1A1,0.798][23,H1N1,0.631]	[172,H1N1A1,0.798][186,H1N1,0.631]	{@152[9-4,20-4,23-1]}{@152[9-4,12-4,23-1]}{@152[9-4,10-4,23-1]}	{@9[1,0.047][4,0.798]}{@10[1,0.107][4,0.349]}{@12[1,0.107][4,0.349]}{@20[4,0.349][1,0.107]}{@23[4,0.155][1,0.631]}
2019_09_16_StcEmix_35trig_EThcD25_rep1.raw	4904	23.7771	4874	1170	4	4675.99	DECOY_P22897	Homo sapiens OX=9606	Macrophage mannose receptor 1	[512 to 534]	KCGSPVSPMTPMVTTANISSNHR	E,Q	KC[Common Fixed:Carbamidomethyl on C]GSPVS[O-Glycosylation:H2N2A2F1 on X]PM[Common Variable:Oxidation on M]TPMVTTANISS[O-Glycosylation:H2N2 on X]NHR	4	4675.94	6.03633	13	{4904@[b1+1];[y8+2, y11+1];[D109+1, D126+1, D138+1, D144+1, D168+1, D186+1, D204+1, D274+1, D292+1, D366+1]}{4907@[c7+1];[zDot6+1];[(M0-291.10)+3];[D126+1, D138+1, D144+1, D168+1, D186+1, D204+1, D274+1, D292+1, D366+1]}	{4904@[b1+1:129.10258];[y8+2:449.72557, y11+1:1199.60779];[D109+1:109.02826, D126+1:126.05509, D138+1:138.05493, D144+1:144.06580, D168+1:168.06531, D186+1:186.07634, D204+1:204.08678, D274+1:274.09207, D292+1:292.10263, D366+1:366.13960]}{4907@[c7+1:2191.89844];[zDot6+1:1427.59705];[(M0-291.10)+3:1462.63430];[D126+1:126.05488, D138+1:138.05493, D144+1:144.06535, D168+1:168.06593, D186+1:186.07614, D204+1:204.08669, D274+1:274.09186, D292+1:292.10274, D366+1:366.13915]}	{4904@[b1+1:0.00035];[y8+2:-0.00510, y11+1:-0.00494];[D109+1:-0.00014, D126+1:0.00014, D138+1:-0.00001, D144+1:0.00029, D168+1:-0.00021, D186+1:0.00026, D204+1:0.00013, D274+1:-0.00005, D292+1:-0.00006, D366+1:0.00013]}{4907@[c7+1:0.01917];[zDot6+1:-0.01752];[(M0-291.10)+3:0.03212];[D126+1:-0.00007, D138+1:-0.00001, D144+1:-0.00016, D168+1:0.00042, D186+1:0.00006, D204+1:0.00005, D274+1:-0.00027, D292+1:0.00005, D366+1:-0.00031]}	{4904@[b1+1:2.70];[y8+2:-5.68, y11+1:-4.12];[D109+1:-1.27, D126+1:1.16, D138+1:-0.11, D144+1:2.01, D168+1:-1.25, D186+1:1.43, D204+1:0.64, D274+1:-0.20, D292+1:-0.19, D366+1:0.36]}{4907@[c7+1:8.75];[zDot6+1:-12.28];[(M0-291.10)+3:7.33];[D126+1:-0.55, D138+1:-0.11, D144+1:-1.14, D168+1:2.49, D186+1:0.35, D204+1:0.22, D274+1:-0.98, D292+1:0.18, D366+1:-0.85]}	{4904@[b1+1:1521];[y8+2:4585, y11+1:3356];[D109+1:1513, D126+1:40783, D138+1:41074, D144+1:35615, D168+1:19720, D186+1:67417, D204+1:69722, D274+1:33600, D292+1:7415, D366+1:22028]}{4907@[c7+1:1558];[zDot6+1:1184];[(M0-291.10)+3:1627];[D126+1:907, D138+1:1090, D144+1:1064, D168+1:1654, D186+1:5877, D204+1:17583, D274+1:9646, D292+1:4808, D366+1:15801]}	{4904@13}{4907@12}	D	0.596143	0	0	2.01119	1.00664	19.9013	2	7	2188.78	H4N4A2F1	TRUE	1.04568	(N(H)(N(H))),(N(H(A))(N(H(A))(F)))	Level3			{@420[7-11,20-5]}{@420[4-11,20-5]}{@420[7-11,19-5]}{@420[4-11,19-5]}{@422[7-11,19-1,20-1]}{@422[4-11,19-1,20-1]}
2019_09_16_StcEmix_35trig_EThcD25_rep1.raw	5117	24.4421	5084	875.382	3	2623.12	Q86VB7	Homo sapiens OX=9606	Scavenger receptor cysteine-rich type 1 protein M130	[1038 to 1047]	QKATTGRSSR	P,Q	QKATTGRS[O-Glycosylation:H1N1 on X]S[O-Glycosylation:H2N2A1F1 on X]R	2	2623.13	6.03612	140	{5117@[b4+1, b8+1];[y2+1];[D126+1, D138+1, D144+1, D168+1, D186+1, D204+1, D274+1, D292+1, D366+1]}{5118@[b8+1];[c9+1];[zDot1+1];[D126+1, D138+1, D168+1, D186+1, D204+1, D274+1, D292+1, D366+1]}	{5117@[b4+1:429.24539, b8+1:830.44824];[y2+1:262.15140];[D126+1:126.05501, D138+1:138.05537, D144+1:144.06551, D168+1:168.06546, D186+1:186.07625, D204+1:204.08644, D274+1:274.09192, D292+1:292.10358, D366+1:366.13947]}{5118@[b8+1:830.45245];[c9+1:2467.04980];[zDot1+1:159.10020];[D126+1:126.05476, D138+1:138.05487, D168+1:168.06511, D186+1:186.07584, D204+1:204.08649, D274+1:274.09125, D292+1:292.10141, D366+1:366.13940]}	{5117@[b4+1:-0.00022, b8+1:0.00035];[y2+1:0.00042];[D126+1:0.00006, D138+1:0.00043, D144+1:-0.00001, D168+1:-0.00006, D186+1:0.00017, D204+1:-0.00021, D274+1:-0.00021, D292+1:0.00089, D366+1:-0.00000]}{5118@[b8+1:0.00456];[c9+1:-0.00656];[zDot1+1:-0.00002];[D126+1:-0.00019, D138+1:-0.00008, D168+1:-0.00041, D186+1:-0.00024, D204+1:-0.00016, D274+1:-0.00088, D292+1:-0.00128, D366+1:-0.00006]}	{5117@[b4+1:-0.51, b8+1:0.42];[y2+1:1.60];[D126+1:0.49, D138+1:3.12, D144+1:-0.07, D168+1:-0.34, D186+1:0.93, D204+1:-1.01, D274+1:-0.76, D292+1:3.06, D366+1:-0.00]}{5118@[b8+1:5.50];[c9+1:-2.66];[zDot1+1:-0.15];[D126+1:-1.52, D138+1:-0.55, D168+1:-2.44, D186+1:-1.30, D204+1:-0.79, D274+1:-3.22, D292+1:-4.39, D366+1:-0.17]}	{5117@[b4+1:3413, b8+1:6376];[y2+1:5308];[D126+1:48566, D138+1:27022, D144+1:26593, D168+1:12050, D186+1:40333, D204+1:32697, D274+1:7337, D292+1:2969, D366+1:5225]}{5118@[b8+1:1985];[c9+1:2418];[zDot1+1:1828];[D126+1:2489, D138+1:875, D168+1:1186, D186+1:3117, D204+1:8138, D274+1:1490, D292+1:1121, D366+1:4024]}	{5117@12}{5118@11}	T	0.596143	0	0	2.00992	0	17.3421	2	4	1532.55	H3N3A1F1	FALSE	1.10127	(N(H)),(N(H)(N(H(A))(F)))	Level3			{@107[8-1,9-9]}{@107[5-1,9-9]}{@107[4-1,9-9]}{@107[8-9,9-1]}{@107[5-9,9-1]}{@107[4-9,9-1]}{@107[5-1,8-9]}{@107[4-1,8-9]}{@107[5-9,8-1]}{@107[4-9,8-1]}... In Total:12 Paths
2019_09_16_StcEmix_35trig_EThcD25_rep1.raw	3656	19.6117	3636	1040.41	3	3118.2	P56199	Homo sapiens OX=9606	Integrin alpha-1	[687 to 703]	NCHMEGKETVCINATVC	K,F	NC[Common Fixed:Carbamidomethyl on C]HMEGKET[O-Glycosylation:H1N1 on X]VC[Common Fixed:Carbamidomethyl on C]IN[Common Artifact:Deamidation on N]AT[O-Glycosylation:H2N2 on X]VC[Common Fixed:Carbamidomethyl on C]	6	3118.22	6.03603	323	{3656@[b14+1];[y13+1];[D109+1, D126+1, D138+1, D144+1, D168+1, D186+1, D204+1, D366+1]}{3659@[b14+1];[c2+1];[y13+1];[zDot17+1];[D126+1, D138+1, D168+1, D186+1, D204+1, D366+1]}	{3656@[b14+1:1645.66382];[y13+1:1481.63176];[D109+1:109.02855, D126+1:126.05500, D138+1:138.05518, D144+1:144.06552, D168+1:168.06574, D186+1:186.07629, D204+1:204.08687, D366+1:366.13899]}{3659@[b14+1:1645.70947];[c2+1:292.10214];[y13+1:1481.63843];[zDot17+1:3103.15381];[D126+1:126.05495, D138+1:138.05501, D168+1:168.06532, D186+1:186.07602, D204+1:204.08675, D366+1:366.13930]}	{3656@[b14+1:-0.01291];[y13+1:-0.02930];[D109+1:0.00015, D126+1:0.00005, D138+1:0.00024, D144+1:0.00000, D168+1:0.00023, D186+1:0.00021, D204+1:0.00022, D366+1:-0.00048]}{3659@[b14+1:0.03275];[c2+1:-0.00526];[y13+1:-0.02263];[zDot17+1:-0.05807];[D126+1:0.00000, D138+1:0.00006, D168+1:-0.00019, D186+1:-0.00006, D204+1:0.00010, D366+1:-0.00016]}	{3656@[b14+1:-7.85];[y13+1:-19.79];[D109+1:1.41, D126+1:0.43, D138+1:1.73, D144+1:0.03, D168+1:1.36, D186+1:1.14, D204+1:1.09, D366+1:-1.31]}{3659@[b14+1:19.91];[c2+1:-18.07];[y13+1:-15.28];[zDot17+1:-18.72];[D126+1:0.00, D138+1:0.45, D168+1:-1.16, D186+1:-0.31, D204+1:0.49, D366+1:-0.45]}	{3656@[b14+1:3240];[y13+1:8515];[D109+1:3722, D126+1:90645, D138+1:232151, D144+1:62634, D168+1:85215, D186+1:111920, D204+1:203092, D366+1:62412]}{3659@[b14+1:1728];[c2+1:16005];[y13+1:1795];[zDot17+1:2466];[D126+1:940, D138+1:4424, D168+1:3877, D186+1:5495, D204+1:23115, D366+1:34930]}	{3656@10}{3659@10}	T	0.596143	0	0	2.02529	0	14.528	2	2	1095.4	H3N3	TRUE	3.9803	(N(H)),(N(H)(N(H)))	Level3			{@32[9-1,15-5]}{@32[9-5,15-1]}
2019_09_16_StcEmix_35trig_EThcD25_rep1.raw	10919	42.8025	10888	1132.96	4	4527.83	DECOY_Q92956	Homo sapiens OX=9606	Tumor necrosis factor receptor superfamily member 14	[104 to 133]	HQCEELTGNPSFTGPPCNQCLTDQSETGGK	Q,Q	HQC[Common Fixed:Carbamidomethyl on C]EELTGN[Common Artifact:Deamidation on N]PS[O-Glycosylation:N1 on X]FTGPPC[Common Fixed:Carbamidomethyl on C]N[Common Artifact:Deamidation on N]QC[Common Fixed:Carbamidomethyl on C]LT[O-Glycosylation:N1 on X]DQS[O-Glycosylation:N1 on X]ET[O-Glycosylation:H1N2 on X]GGK	9	4527.83	6.03589	303	{10919@[y1+1, y3+1, y10+1];[D109+1, D126+1, D138+1, D144+1, D168+1, D186+1, D204+1, D366+1]}{10922@[c8+1, c11+1];[zDot7+1];[D186+1, D204+1, D366+1]}	{10919@[y1+1:147.11284, y3+1:261.16013, y10+1:1035.48938];[D109+1:109.02852, D126+1:126.05511, D138+1:138.05510, D144+1:144.06546, D168+1:168.06558, D186+1:186.07625, D204+1:204.08662, D366+1:366.14001]}{10922@[c8+1:972.43811, c11+1:1474.60168];[zDot7+1:1461.60669];[D186+1:186.07608, D204+1:204.08661, D366+1:366.13919]}	{10919@[y1+1:0.00003, y3+1:0.00439, y10+1:-0.00591];[D109+1:0.00012, D126+1:0.00016, D138+1:0.00015, D144+1:-0.00006, D168+1:0.00007, D186+1:0.00017, D204+1:-0.00002, D366+1:0.00055]}{10922@[c8+1:0.01775, c11+1:-0.00978];[zDot7+1:-0.00213];[D186+1:0.00000, D204+1:-0.00004, D366+1:-0.00028]}	{10919@[y1+1:0.24, y3+1:16.89, y10+1:-5.72];[D109+1:1.13, D126+1:1.28, D138+1:1.12, D144+1:-0.39, D168+1:0.39, D186+1:0.93, D204+1:-0.11, D366+1:1.50]}{10922@[c8+1:18.28, c11+1:-6.63];[zDot7+1:-1.46];[D186+1:0.02, D204+1:-0.19, D366+1:-0.76]}	{10919@[y1+1:2089, y3+1:4168, y10+1:3683];[D109+1:2031, D126+1:20903, D138+1:19149, D144+1:15778, D168+1:6788, D186+1:31869, D204+1:37152, D366+1:6904]}{10922@[c8+1:1363, c11+1:1167];[zDot7+1:1486];[D186+1:1186, D204+1:3011, D366+1:2505]}	{10919@11}{10922@6}	D	0.596143	0	0	3.01779	0	11.2856	4	6	1177.45	H1N5	TRUE	1.3584	(N),(N),(N),(N(H)(N))	Level2	[11,N1,0.510]	[114,N1,0.510]	{@42[11-0,22-0,25-0,27-3]}{@42[11-0,13-0,25-0,27-3]}{@42[11-0,22-0,25-3,27-0]}{@42[11-0,13-0,25-3,27-0]}	{@7[0,0.515][3,0.002]}{@11[0,0.510][3,0.010]}{@13[0,0.510][3,0.053]}{@22[0,0.488][3,0.060]}{@25[0,0.488][3,0.437]}{@27[3,0.437][0,0.488]}
2019_09_16_StcEmix_35trig_EThcD25_rep1.raw	4432	22.1736	4405	924.399	3	2770.18	Q12913	Homo sapiens OX=9606	Receptor-type tyrosine-protein phosphatase eta	[476 to 495]	SHDAESFQMHITQEGAGNSR	S,V	SHDAES[O-Glycosylation:H1N2 on X]FQMHITQEGAGN[Common Artifact:Deamidation on N]SR	2	2770.15	6.03585	111	{4432@[y1+1, y2+1, y5+1, y9+1];[D109+1, D126+1, D138+1, D144+1, D168+1, D186+1, D204+1, D366+1]}{4435@[y16+1];[zDot11+1];[D126+1, D144+1, D168+1, D186+1, D204+1, D366+1]}	{4432@[y1+1:175.11853, y2+1:262.15088, y5+1:505.23697, y9+1:920.42035];[D109+1:109.02858, D126+1:126.05512, D138+1:138.05512, D144+1:144.06575, D168+1:168.06563, D186+1:186.07607, D204+1:204.08690, D366+1:366.13955]}{4435@[y16+1:1792.80412];[zDot11+1:1154.52332];[D126+1:126.05488, D144+1:144.06509, D168+1:168.06529, D186+1:186.07610, D204+1:204.08669, D366+1:366.13905]}	{4432@[y1+1:-0.00042, y2+1:-0.00010, y5+1:0.00047, y9+1:0.01354];[D109+1:0.00018, D126+1:0.00018, D138+1:0.00018, D144+1:0.00023, D168+1:0.00011, D186+1:-0.00001, D204+1:0.00025, D366+1:0.00008]}{4435@[y16+1:0.01223];[zDot11+1:-0.00775];[D126+1:-0.00007, D144+1:-0.00042, D168+1:-0.00022, D186+1:0.00002, D204+1:0.00004, D366+1:-0.00042]}	{4432@[y1+1:-2.42, y2+1:-0.39, y5+1:0.93, y9+1:14.72];[D109+1:1.70, D126+1:1.40, D138+1:1.29, D144+1:1.64, D168+1:0.67, D186+1:-0.06, D204+1:1.24, D366+1:0.23]}{4435@[y16+1:6.83];[zDot11+1:-6.72];[D126+1:-0.55, D144+1:-2.95, D168+1:-1.34, D186+1:0.10, D204+1:0.19, D366+1:-1.15]}	{4432@[y1+1:2247, y2+1:9747, y5+1:11301, y9+1:2745];[D109+1:2390, D126+1:57772, D138+1:57014, D144+1:45351, D168+1:17898, D186+1:74321, D204+1:70703, D366+1:15975]}{4435@[y16+1:3930];[zDot11+1:1851];[D126+1:1315, D144+1:937, D168+1:914, D186+1:3849, D204+1:9905, D366+1:7534]}	{4432@12}{4435@8}	T	0.596143	0	0	1.00353	0	14.3721	1	4	568.212	H1N2	FALSE	1.20697	(N(H)(N))	Level3			{@4[6-3]}{@4[1-3]}{@5[1-0,6-1]}{@5[1-1,6-0]}
2019_09_16_StcEmix_35trig_EThcD25_rep1.raw	11146	43.5027	11116	941.455	3	2821.34	P16070	Homo sapiens OX=9606	CD44 antigen	[695 to 714]	KPSGLNGEASKSQEMVHLVN	R,K	KPS[O-Glycosylation:N1 on X]GLNGEAS[O-Glycosylation:N1A1 on X]KSQEMVHLVN	2	2821.32	6.03579	256	{11146@[b1+1, b2+1, b10+1];[D126+1, D138+1, D144+1, D168+1, D186+1, D204+1, D274+1]}{11149@[b10+1];[y16+1];[zDot10+1];[D126+1, D168+1, D186+1, D204+1, D274+1]}	{11146@[b1+1:129.10223, b2+1:226.15514, b10+1:941.46701];[D126+1:126.05505, D138+1:138.05502, D144+1:144.06560, D168+1:168.06558, D186+1:186.07625, D204+1:204.08649, D274+1:274.09180]}{11149@[b10+1:941.47333];[y16+1:1755.90405];[zDot10+1:1168.58997];[D126+1:126.05442, D168+1:168.06448, D186+1:186.07605, D204+1:204.08653, D274+1:274.09174]}	{11146@[b1+1:-0.00001, b2+1:0.00013, b10+1:-0.00167];[D126+1:0.00011, D138+1:0.00008, D144+1:0.00008, D168+1:0.00007, D186+1:0.00017, D204+1:-0.00016, D274+1:-0.00033]}{11149@[b10+1:0.00464];[y16+1:0.03464];[zDot10+1:-0.00053];[D126+1:-0.00053, D168+1:-0.00103, D186+1:-0.00003, D204+1:-0.00011, D274+1:-0.00039]}	{11146@[b1+1:-0.04, b2+1:0.59, b10+1:-1.78];[D126+1:0.86, D138+1:0.56, D144+1:0.57, D168+1:0.39, D186+1:0.93, D204+1:-0.79, D274+1:-1.21]}{11149@[b10+1:4.94];[y16+1:19.74];[zDot10+1:-0.45];[D126+1:-4.21, D168+1:-6.18, D186+1:-0.14, D204+1:-0.56, D274+1:-1.43]}	{11146@[b1+1:2525, b2+1:6798, b10+1:3210];[D126+1:17725, D138+1:22050, D144+1:14789, D168+1:8669, D186+1:21994, D204+1:21055, D274+1:16464]}{11149@[b10+1:4601];[y16+1:1436];[zDot10+1:1162];[D126+1:556, D168+1:701, D186+1:2383, D204+1:4458, D274+1:1211]}	{11146@10}{11149@8}	T	0.596143	0	0	1.00291	0	12.1973	2	3	697.254	N2A1	FALSE	1.491	(N),(N(A))	Level3			{@8[3-0,10-2]}{@8[3-2,10-0]}
2019_09_16_StcEmix_35trig_EThcD25_rep1.raw	9105	37.2934	9070	1000.78	3	2999.32	DECOY_P48357	Homo sapiens OX=9606	Leptin receptor	[156 to 173]	KTVSSNILGQEEGTESPK	C,S	KTVSS[O-Glycosylation:H1N1 on X]N[Common Artifact:Deamidation on N]ILGQEEGTES[O-Glycosylation:H2N2 on X]PK	3	2999.33	6.03561	26	{9105@[b1+1, b2+1];[y2+1];[D126+1, D138+1, D144+1, D168+1, D186+1, D204+1, D366+1]}{9108@[c6+1];[zDot12+1];[(M0-527.19)+1];[D186+1, D204+1, D366+1]}	{9105@[b1+1:129.10228, b2+1:230.14978];[y2+1:244.16570];[D126+1:126.05518, D138+1:138.05521, D144+1:144.06567, D168+1:168.06560, D186+1:186.07629, D204+1:204.08681, D366+1:366.13976]}{9108@[c6+1:1000.45819];[zDot12+1:2001.85583];[(M0-527.19)+1:2473.11304];[D186+1:186.07555, D204+1:204.08647, D366+1:366.13883]}	{9105@[b1+1:0.00004, b2+1:-0.00014];[y2+1:0.00013];[D126+1:0.00023, D138+1:0.00027, D144+1:0.00015, D168+1:0.00008, D186+1:0.00021, D204+1:0.00017, D366+1:0.00030]}{9108@[c6+1:-0.00988];[zDot12+1:-0.03251];[(M0-527.19)+1:-0.04327];[D186+1:-0.00053, D204+1:-0.00017, D366+1:-0.00063]}	{9105@[b1+1:0.31, b2+1:-0.60];[y2+1:0.52];[D126+1:1.86, D138+1:1.96, D144+1:1.05, D168+1:0.49, D186+1:1.14, D204+1:0.83, D366+1:0.82]}{9108@[c6+1:-9.89];[zDot12+1:-16.25];[(M0-527.19)+1:-17.50];[D186+1:-2.86, D204+1:-0.86, D366+1:-1.73]}	{9105@[b1+1:15968, b2+1:5699];[y2+1:6367];[D126+1:62331, D138+1:57179, D144+1:42476, D168+1:23725, D186+1:65963, D204+1:58374, D366+1:11017]}{9108@[c6+1:1512];[zDot12+1:2091];[(M0-527.19)+1:1396];[D186+1:1606, D204+1:3137, D366+1:3478]}	{9105@10}{9108@6}	D	0.596263	0	0	2.00756	1.00293	10.3049	2	5	1095.4	H3N3	FALSE	1.34721	(N(H)),(N(H)(N(H)))	Level3			{@32[5-1,16-5]}{@32[4-1,16-5]}{@32[2-1,16-5]}{@32[5-1,14-5]}{@32[4-1,14-5]}{@32[2-1,14-5]}{@33[5-1,14-1,16-1]}{@33[4-1,14-1,16-1]}{@33[2-1,14-1,16-1]}
2019_09_16_StcEmix_35trig_EThcD25_rep1.raw	14682	54.4024	14661	1159.53	4	4634.1	DECOY_P08514	Homo sapiens OX=9606	Integrin alpha-IIb	[585 to 608]	VAGRLSFGFASGTPFPSDLVQSPR	D,S	VAGRLSFGFAS[O-Glycosylation:H2N2A1F1 on X]GT[O-Glycosylation:N1 on X]PFPS[O-Glycosylation:N1 on X]DLVQS[O-Glycosylation:H1N2 on X]PR	4	4634.07	6.0353	17	{14682@[b13+1];[y11+1, y12+1];[D126+1, D138+1, D144+1, D168+1, D186+1, D204+1, D274+1, D366+1]}{14685@[b13+1];[zDot6+1, zDot12+1];[D138+1, D168+1, D186+1, D204+1, D274+1, D292+1, D366+1]}	{14682@[b13+1:1251.65149];[y11+1:1242.66150, y12+1:1343.69739];[D126+1:126.05511, D138+1:138.05521, D144+1:144.06570, D168+1:168.06570, D186+1:186.07645, D204+1:204.08669, D274+1:274.09213, D366+1:366.13995]}{14685@[b13+1:1251.62891];[zDot6+1:1251.62891, zDot12+1:2302.07471];[D138+1:138.05495, D168+1:168.06529, D186+1:186.07614, D204+1:204.08652, D274+1:274.09216, D292+1:292.10233, D366+1:366.13958]}	{14682@[b13+1:0.00344];[y11+1:0.01379, y12+1:0.00200];[D126+1:0.00016, D138+1:0.00027, D144+1:0.00019, D168+1:0.00018, D186+1:0.00038, D204+1:0.00004, D274+1:0.00001, D366+1:0.00048]}{14685@[b13+1:-0.01914];[zDot6+1:0.02127, zDot12+1:0.02774];[D138+1:0.00000, D168+1:-0.00022, D186+1:0.00006, D204+1:-0.00013, D274+1:0.00004, D292+1:-0.00036, D366+1:0.00012]}	{14682@[b13+1:2.75];[y11+1:11.10, y12+1:1.49];[D126+1:1.28, D138+1:1.96, D144+1:1.31, D168+1:1.08, D186+1:2.04, D204+1:0.19, D274+1:0.02, D366+1:1.32]}{14685@[b13+1:-15.30];[zDot6+1:17.01, zDot12+1:12.06];[D138+1:0.00, D168+1:-1.34, D186+1:0.35, D204+1:-0.64, D274+1:0.13, D292+1:-1.24, D366+1:0.32]}	{14682@[b13+1:6819];[y11+1:4609, y12+1:3831];[D126+1:27068, D138+1:174867, D144+1:10819, D168+1:64516, D186+1:35772, D204+1:76516, D274+1:10418, D366+1:52211]}{14685@[b13+1:2061];[zDot6+1:2061, zDot12+1:5082];[D138+1:4099, D168+1:4313, D186+1:1695, D204+1:4326, D274+1:1385, D292+1:1564, D366+1:23702]}	{14682@11}{14685@10}	D	0.596263	0	0	2.01101	0	15.6893	4	5	2141.79	H3N6A1F1	FALSE	17.393	(N),(N),(N(H)(N)),(N(H)(N(H(A))(F)))	Level2	[13,N1,0.662][17,N1,0.662][22,H1N2,0.677]	[597,N1,0.662][601,N1,0.662][606,H1N2,0.677]	{@386[11-9,13-0,17-0,22-3]}{@386[6-9,13-0,17-0,22-3]}	{@6[0,0.238][3,0.062][9,0.350]}{@11[0,0.238][3,0.062][9,0.350]}{@13[0,0.662][3,0.100][9,0.119]}{@17[3,0.100][0,0.662][9,0.119]}{@22[9,0.062][3,0.677][0,0.200]}
2019_09_16_StcEmix_35trig_EThcD25_rep1.raw	13980	52.1471	13959	951.763	3	2852.27	P11717	Homo sapiens OX=9606	Cation-independent mannose-6-phosphate receptor	[2131 to 2146]	EVQMVNGTITNPINGK	Q,S	EVQMVN[Common Artifact:Deamidation on N]GT[O-Glycosylation:H1N2 on X]IT[O-Glycosylation:H1N2 on X]N[Common Artifact:Deamidation on N]PINGK	4	2852.26	6.03522	8	{13980@[b12+1];[y1+1, y3+1];[D126+1, D138+1, D144+1, D168+1, D186+1, D204+1, D366+1]}{13983@[b15+1];[c15+2];[y3+1];[D138+1, D168+1, D186+1, D204+1, D366+1]}	{13980@[b12+1:1286.59265];[y1+1:147.11307, y3+1:318.18115];[D126+1:126.05511, D138+1:138.05526, D144+1:144.06541, D168+1:168.06567, D186+1:186.07622, D204+1:204.08701, D366+1:366.13858]}{13983@[b15+1:1570.73802];[c15+2:1362.60037];[y3+1:318.18079];[D138+1:138.05498, D168+1:168.06537, D186+1:186.07588, D204+1:204.08643, D366+1:366.13879]}	{13980@[b12+1:-0.00064];[y1+1:0.00026, y3+1:0.00396];[D126+1:0.00017, D138+1:0.00031, D144+1:-0.00010, D168+1:0.00016, D186+1:0.00014, D204+1:0.00037, D366+1:-0.00089]}{13983@[b15+1:-0.00373];[c15+2:0.00205];[y3+1:0.00359];[D138+1:0.00003, D168+1:-0.00015, D186+1:-0.00019, D204+1:-0.00022, D366+1:-0.00067]}	{13980@[b12+1:-0.50];[y1+1:1.80, y3+1:12.48];[D126+1:1.35, D138+1:2.29, D144+1:-0.71, D168+1:0.94, D186+1:0.76, D204+1:1.80, D366+1:-2.43]}{13983@[b15+1:-2.38];[c15+2:0.75];[y3+1:11.32];[D138+1:0.23, D168+1:-0.88, D186+1:-1.05, D204+1:-1.09, D366+1:-1.84]}	{13980@[b12+1:3406];[y1+1:1942, y3+1:5291];[D126+1:18912, D138+1:79573, D144+1:9810, D168+1:27173, D186+1:23184, D204+1:37975, D366+1:12476]}{13983@[b15+1:1564];[c15+2:2513];[y3+1:712];[D138+1:2748, D168+1:1356, D186+1:1933, D204+1:3867, D366+1:7886]}	{13980@10}{13983@8}	T	0.596263	0	0	1.01683	0	12.4985	2	2	1136.42	H2N4	TRUE	8.86006	(N(H)(N)),(N(H)(N))	Level1b	[8,H1N2,1.000][10,H1N2,1.000]	[2138,H1N2,1.000][2140,H1N2,1.000]	{@35[8-3,10-3]}	{@8[3,1.000]}{@10[3,1.000]}
2019_09_16_StcEmix_35trig_EThcD25_rep1.raw	4438	22.1953	4423	920.387	4	3677.52	P16150	Homo sapiens	Leukosialin	[212 to 234]	MMSPTTSTNASTVPFRNPDENSR	T,G	MMS[O-Glycosylation:N1 on X]PTT[O-Glycosylation:N1 on X]S[O-Glycosylation:H2N2 on X]TN[Common Artifact:Deamidation on N]ASTVPFRN[Common Artifact:Deamidation on N]PDENSR	5	3677.53	6.03511	160	{4438@[y2+1, y4+1, y10+1];[D126+1, D138+1, D144+1, D168+1, D186+1, D204+1, D366+1]}{4442@[zDot3+1, zDot16+1, zDot19+3];[D126+1, D138+1, D168+1, D186+1, D204+1, D366+1]}	{4438@[y2+1:262.15070, y4+1:505.23657, y10+1:1232.56348];[D126+1:126.05514, D138+1:138.05499, D144+1:144.06552, D168+1:168.06552, D186+1:186.07603, D204+1:204.08691, D366+1:366.13928]}{4442@[zDot3+1:360.17545, zDot16+1:1790.78064, zDot19+3:1005.11612];[D126+1:126.05485, D138+1:138.05496, D168+1:168.06541, D186+1:186.07588, D204+1:204.08663, D366+1:366.13935]}	{4438@[y2+1:-0.00028, y4+1:0.00007, y10+1:-0.00196];[D126+1:0.00020, D138+1:0.00004, D144+1:0.00000, D168+1:0.00000, D186+1:-0.00004, D204+1:0.00027, D366+1:-0.00018]}{4442@[zDot3+1:0.00026, zDot16+1:-0.02593, zDot19+3:0.05610];[D126+1:-0.00010, D138+1:0.00002, D168+1:-0.00010, D186+1:-0.00019, D204+1:-0.00002, D366+1:-0.00011]}	{4438@[y2+1:-1.09, y4+1:0.14, y10+1:-1.59];[D126+1:1.58, D138+1:0.29, D144+1:0.03, D168+1:0.03, D186+1:-0.23, D204+1:1.31, D366+1:-0.50]}{4442@[zDot3+1:0.73, zDot16+1:-14.49, zDot19+3:18.62];[D126+1:-0.79, D138+1:0.11, D168+1:-0.61, D186+1:-1.05, D204+1:-0.08, D366+1:-0.31]}	{4438@[y2+1:3864, y4+1:6814, y10+1:4241];[D126+1:44210, D138+1:40418, D144+1:33198, D168+1:16368, D186+1:54916, D204+1:61311, D366+1:14967]}{4442@[zDot3+1:846, zDot16+1:1284, zDot19+3:5423];[D126+1:1709, D138+1:1642, D168+1:684, D186+1:6375, D204+1:16311, D366+1:11437]}	{4438@10}{4442@9}	T	0.596263	0	0	3.03678	0	13.4286	3	8	1136.42	H2N4	TRUE	1.29834	(N),(N),(N(H)(N(H)))	Level2	[3,N1,0.815]	[214,N1,0.815]	{@36[3-0,6-0,7-5]}{@36[3-0,5-0,7-5]}{@36[3-0,6-5,7-0]}{@36[3-0,5-5,7-0]}{@36[3-0,5-0,6-5]}{@36[3-0,5-5,6-0]}{@37[3-0,6-1,7-3]}{@37[3-0,5-1,7-3]}{@37[3-0,6-3,7-1]}{@37[3-0,5-3,7-1]}... In Total:15 Paths	{@3[0,0.815][5,0.010][1,0.044][3,0.020]}{@5[0,0.192][5,0.082][1,0.224][3,0.092]}{@6[0,0.192][5,0.082][1,0.224][3,0.092]}{@7[0,0.192][5,0.082][1,0.224][3,0.092]}{@8[0,0.068][5,0.015][1,0.082][3,0.018]}{@11[0,0.073][5,0.015][1,0.084][3,0.019]}{@12[0,0.073][5,0.015][1,0.084][3,0.019]}{@22[5,0.020][0,0.013][3,0.027][1,0.014]}
2019_09_16_StcEmix_35trig_EThcD25_rep1.raw	6763	29.8494	6738	953.475	3	2857.4	P18627	Homo sapiens OX=9606	Lymphocyte activation gene 3 protein	[73 to 97]	AAAPGHPLAPGPHPAAPSSWGPRPR	P,R	AAAPGHPLAPGPHPAAPS[O-Glycosylation:N1 on X]S[O-Glycosylation:N1 on X]WGPRPR	2	2857.43	6.03501	656	{6763@[b17+1];[y6+1, y10+1];[D126+1, D138+1, D144+1, D168+1, D186+1, D204+1]}{6766@[c19+1];[y12+1];[zDot8+1];[D186+1, D204+1]}	{6763@[b17+1:1510.76355];[y6+1:768.41315, y10+1:1110.59973];[D126+1:126.05499, D138+1:138.05501, D144+1:144.06544, D168+1:168.06557, D186+1:186.07599, D204+1:204.08658]}{6766@[c19+1:2108.01611];[y12+1:1278.65015];[zDot8+1:1332.61255];[D186+1:186.07602, D204+1:204.08627]}	{6763@[b17+1:-0.02781];[y6+1:-0.01322, y10+1:0.01943];[D126+1:0.00005, D138+1:0.00006, D144+1:-0.00007, D168+1:0.00005, D186+1:-0.00009, D204+1:-0.00007]}{6766@[c19+1:-0.02459];[y12+1:-0.02003];[zDot8+1:-0.01789];[D186+1:-0.00006, D204+1:-0.00037]}	{6763@[b17+1:-18.42];[y6+1:-17.23, y10+1:17.51];[D126+1:0.37, D138+1:0.45, D144+1:-0.50, D168+1:0.30, D186+1:-0.47, D204+1:-0.34]}{6766@[c19+1:-11.67];[y12+1:-15.68];[zDot8+1:-13.44];[D186+1:-0.31, D204+1:-1.84]}	{6763@[b17+1:4702];[y6+1:4560, y10+1:7061];[D126+1:24499, D138+1:23106, D144+1:11697, D168+1:8437, D186+1:22113, D204+1:20659]}{6766@[c19+1:1197];[y12+1:1049];[zDot8+1:915];[D186+1:755, D204+1:3411]}	{6763@9}{6766@5}	T	0.596263	0	0	1.0028	0	8.1967	2	2	406.159	N2	FALSE	1.97535	(N),(N)	Level1b	[18,N1,1.000][19,N1,1.000]	[90,N1,1.000][91,N1,1.000]	{@2[18-0,19-0]}	{@18[0,1.000]}{@19[0,1.000]}
2019_09_16_StcEmix_35trig_EThcD25_rep1.raw	4670	22.967	4657	818.96	5	4089.76	DECOY_Q14242	Homo sapiens	P-selectin glycoprotein ligand 1	[40 to 58]	KTTPEMSLAETASPETSLA	R,E	KT[O-Glycosylation:H1N2 on X]T[O-Glycosylation:H1N2 on X]PEM[Common Variable:Oxidation on M]S[O-Glycosylation:N1 on X]LAET[O-Glycosylation:H1N2 on X]ASPETS[O-Glycosylation:N1 on X]LA	6	4089.73	6.03489	26	{4670@[b1+1, b2+1];[y9+1];[D109+1, D126+1, D138+1, D144+1, D168+1, D186+1, D204+1, D366+1]}{4674@[c3+1];[y9+1];[zDot7+1];[D126+1, D138+1, D144+1, D168+1, D186+1, D204+1, D366+1]}	{4670@[b1+1:129.10243, b2+1:230.14967];[y9+1:876.44751];[D109+1:109.02842, D126+1:126.05518, D138+1:138.05516, D144+1:144.06551, D168+1:168.06564, D186+1:186.07605, D204+1:204.08658, D366+1:366.13892]}{4674@[c3+1:1484.67126];[y9+1:876.44733];[zDot7+1:891.40106];[D126+1:126.05470, D138+1:138.05467, D144+1:144.06500, D168+1:168.06517, D186+1:186.07611, D204+1:204.08652, D366+1:366.13957]}	{4670@[b1+1:0.00019, b2+1:-0.00024];[y9+1:0.01661];[D109+1:0.00002, D126+1:0.00023, D138+1:0.00021, D144+1:-0.00001, D168+1:0.00013, D186+1:-0.00003, D204+1:-0.00007, D366+1:-0.00055]}{4674@[c3+1:0.02400];[y9+1:0.01642];[zDot7+1:-0.00570];[D126+1:-0.00024, D138+1:-0.00027, D144+1:-0.00051, D168+1:-0.00035, D186+1:0.00003, D204+1:-0.00013, D366+1:0.00010]}	{4670@[b1+1:1.50, b2+1:-1.07];[y9+1:18.97];[D109+1:0.21, D126+1:1.86, D138+1:1.57, D144+1:-0.07, D168+1:0.76, D186+1:-0.14, D204+1:-0.34, D366+1:-1.51]}{4674@[c3+1:16.18];[y9+1:18.76];[zDot7+1:-6.40];[D126+1:-1.95, D138+1:-2.00, D144+1:-3.59, D168+1:-2.07, D186+1:0.19, D204+1:-0.64, D366+1:0.27]}	{4670@[b1+1:12376, b2+1:7547];[y9+1:2857];[D109+1:2176, D126+1:38364, D138+1:63935, D144+1:24304, D168+1:23447, D186+1:42957, D204+1:62070, D366+1:11345]}{4674@[c3+1:3272];[y9+1:1227];[zDot7+1:1828];[D126+1:1674, D138+1:2110, D144+1:626, D168+1:2086, D186+1:4968, D204+1:12179, D366+1:9872]}	{4670@11}{4674@10}	D	0.596491	0	0	2.007	0	15.355	5	7	2110.79	H3N8	FALSE	2.75982	(N),(N),(N(H)(N)),(N(H)(N)),(N(H)(N))	Level2	[2,H1N2,0.781][3,H1N2,0.781]	[41,H1N2,0.781][42,H1N2,0.781]	{@365[2-3,3-3,7-0,11-3,17-0]}{@365[2-3,3-3,7-3,11-0,17-0]}{@365[2-3,3-3,7-0,11-3,16-0]}{@365[2-3,3-3,7-3,11-0,16-0]}{@365[2-3,3-3,7-0,11-3,13-0]}{@365[2-3,3-3,7-3,11-0,13-0]}	{@2[0,0.119][3,0.781]}{@3[0,0.119][3,0.781]}{@7[0,0.386][3,0.436]}{@11[0,0.386][3,0.436]}{@13[3,0.189][0,0.330]}{@16[3,0.189][0,0.330]}{@17[3,0.189][0,0.330]}
2019_09_16_StcEmix_35trig_EThcD25_rep1.raw	7131	31.0157	7111	1107.54	4	4426.14	P13591	Homo sapiens OX=9606	Neural cell adhesion molecule 1	[118 to 151]	LMFKNAPTPQEFREGEDAVIVCDVVSSLPPTIIW	K,K	LMFKNAPT[O-Glycosylation:H1N1 on X]PQEFREGEDAVIVC[Common Fixed:Carbamidomethyl on C]DVVSSLPPT[O-Glycosylation:N1 on X]IIW	3	4426.15	6.03481	23	{7131@[y9+1, y10+1, y12+1];[D126+1, D138+1, D144+1, D168+1, D186+1, D204+1, D366+1]}{7134@[b10+1];[c9+1];[zDot29+3];[D126+1, D138+1, D144+1, D186+1, D204+1, D366+1]}	{7131@[y9+1:1013.56219, y10+1:1112.64307, y12+1:1326.72534];[D126+1:126.05517, D138+1:138.05505, D144+1:144.06558, D168+1:168.06570, D186+1:186.07613, D204+1:204.08690, D366+1:366.13946]}{7134@[b10+1:1128.57739];[c9+1:1382.66077];[zDot29+3:1259.95358];[D126+1:126.05486, D138+1:138.05478, D144+1:144.06590, D186+1:186.07599, D204+1:204.08675, D366+1:366.13955]}	{7131@[y9+1:-0.00441, y10+1:0.00804, y12+1:-0.00504];[D126+1:0.00022, D138+1:0.00011, D144+1:0.00007, D168+1:0.00019, D186+1:0.00005, D204+1:0.00025, D366+1:-0.00001]}{7134@[b10+1:-0.00963];[c9+1:-0.02642];[zDot29+3:0.03971];[D126+1:-0.00009, D138+1:-0.00017, D144+1:0.00039, D186+1:-0.00009, D204+1:0.00010, D366+1:0.00008]}	{7131@[y9+1:-4.36, y10+1:7.24, y12+1:-3.80];[D126+1:1.80, D138+1:0.78, D144+1:0.46, D168+1:1.12, D186+1:0.27, D204+1:1.24, D366+1:-0.02]}{7134@[b10+1:-8.54];[c9+1:-19.12];[zDot29+3:10.51];[D126+1:-0.73, D138+1:-1.22, D144+1:2.70, D186+1:-0.47, D204+1:0.49, D366+1:0.23]}	{7131@[y9+1:3069, y10+1:3008, y12+1:3215];[D126+1:39186, D138+1:40818, D144+1:33433, D168+1:16613, D186+1:50691, D204+1:56044, D366+1:15906]}{7134@[b10+1:1217];[c9+1:5889];[zDot29+3:1805];[D126+1:1089, D138+1:1244, D144+1:637, D186+1:3214, D204+1:6805, D366+1:6394]}	{7131@10}{7134@9}	T	0.596491	0	0	2.02896	0	13.3369	2	4	568.212	H1N2	FALSE	1.2209	(N),(N(H))	Level2	[8,H1N1,0.452]	[125,H1N1,0.452]	{@5[8-1,31-0]}{@5[8-1,27-0]}{@5[8-1,26-0]}	{@8[0,0.452][1,0.452]}{@26[0,0.183][1,0.183]}{@27[0,0.183][1,0.183]}{@31[1,0.183][0,0.183]}
2019_09_16_StcEmix_35trig_EThcD25_rep1.raw	5287	25.0103	5261	1162.49	4	4645.92	DECOY_Q9HCU0	Homo sapiens OX=9606	Endosialin	[1 to 18]	MVSTRCTQVGTLSGRPPM	-,P	MVS[O-Glycosylation:H1N2 on X]T[O-Glycosylation:H2N2A1F1 on X]RC[Common Fixed:Carbamidomethyl on C]TQVGT[O-Glycosylation:N1 on X]LS[O-Glycosylation:H2N2 on X]GRPPM	5	4645.93	6.0345	5	{5287@[y2+1, y3+1];[D109+1, D126+1, D138+1, D144+1, D168+1, D186+1, D204+1, D274+1, D292+1, D366+1]}{5290@[c5+1];[y2+1];[zDot13+1];[(M0-162.05)+3];[D126+1, D138+1, D144+1, D168+1, D186+1, D204+1, D274+1, D292+1, D366+1]}	{5287@[y2+1:247.10806, y3+1:344.15747];[D109+1:109.02843, D126+1:126.05505, D138+1:138.05498, D144+1:144.06580, D168+1:168.06578, D186+1:186.07640, D204+1:204.08665, D274+1:274.09236, D292+1:292.10257, D366+1:366.13981]}{5290@[c5+1:2327.94922];[y2+1:247.10706];[zDot13+1:2320.96924];[(M0-162.05)+3:1495.63666];[D126+1:126.05497, D138+1:138.05493, D144+1:144.06496, D168+1:168.06529, D186+1:186.07581, D204+1:204.08663, D274+1:274.09213, D292+1:292.10193, D366+1:366.13888]}	{5287@[y2+1:-0.00303, y3+1:-0.00638];[D109+1:0.00003, D126+1:0.00011, D138+1:0.00003, D144+1:0.00029, D168+1:0.00026, D186+1:0.00032, D204+1:0.00001, D274+1:0.00024, D292+1:-0.00012, D366+1:0.00034]}{5290@[c5+1:-0.00359];[y2+1:-0.00403];[zDot13+1:-0.03277];[(M0-162.05)+3:0.00852];[D126+1:0.00002, D138+1:-0.00001, D144+1:-0.00056, D168+1:-0.00022, D186+1:-0.00027, D204+1:-0.00002, D274+1:0.00001, D292+1:-0.00076, D366+1:-0.00059]}	{5287@[y2+1:-12.30, y3+1:-18.60];[D109+1:0.28, D126+1:0.85, D138+1:0.23, D144+1:2.01, D168+1:1.58, D186+1:1.75, D204+1:0.04, D274+1:0.86, D292+1:-0.40, D366+1:0.94]}{5290@[c5+1:-1.54];[y2+1:-16.39];[zDot13+1:-14.12];[(M0-162.05)+3:1.90];[D126+1:0.19, D138+1:-0.11, D144+1:-3.91, D168+1:-1.34, D186+1:-1.46, D204+1:-0.08, D274+1:0.02, D292+1:-2.60, D366+1:-1.61]}	{5287@[y2+1:7967, y3+1:2567];[D109+1:1876, D126+1:54126, D138+1:111607, D144+1:37260, D168+1:36342, D186+1:74703, D204+1:104559, D274+1:57306, D292+1:14544, D366+1:35499]}{5290@[c5+1:1623];[y2+1:1179];[zDot13+1:1158];[(M0-162.05)+3:4543];[D126+1:1638, D138+1:2712, D144+1:886, D168+1:2475, D186+1:7020, D204+1:20434, D274+1:13572, D292+1:7606, D366+1:21437]}	{5287@12}{5290@13}	D	0.596719	0	0	2.0067	1.01095	19.8891	4	5	2668.97	H5N7A1F1	FALSE	2.82549	(N),(N(H)(N)),(N(H)(N(H))),(N(H)(N(H(A))(F)))	Level3			{@939[3-3,4-9,11-0,13-5]}{@939[3-9,4-3,11-0,13-5]}{@939[3-3,4-9,7-0,13-5]}{@939[3-9,4-3,7-0,13-5]}{@939[3-3,4-9,11-5,13-0]}{@939[3-9,4-3,11-5,13-0]}{@939[3-3,4-9,7-5,13-0]}{@939[3-9,4-3,7-5,13-0]}{@939[3-3,4-9,7-0,11-5]}{@939[3-9,4-3,7-0,11-5]}... In Total:30 Paths
2019_09_16_StcEmix_35trig_EThcD25_rep1.raw	5820	26.762	5803	1430.39	4	5717.52	Q02763	Homo sapiens OX=9606	Angiopoietin-1 receptor	[701 to 733]	GLEPETAYQVDIFAENNIGSSNPAFSHELVTLP	K,E	GLEPET[O-Glycosylation:H2N2 on X]AYQVDIFAENN[Common Artifact:Deamidation on N]IGSSNPAFS[O-Glycosylation:H1N2 on X]HELVT[O-Glycosylation:H1N2A1 on X]LP	4	5717.48	6.03383	45	{5820@[b2+1, b3+1];[y4+1];[D109+1, D126+1, D138+1, D144+1, D168+1, D186+1, D204+1, D274+1, D366+1]}{5824@[b17+1];[c9+1, c19+1];[D126+1, D138+1, D144+1, D168+1, D186+1, D204+1, D274+1, D292+1, D366+1]}	{5820@[b2+1:171.11334, b3+1:300.15521];[y4+1:429.27704];[D109+1:109.02811, D126+1:126.05522, D138+1:138.05512, D144+1:144.06566, D168+1:168.06537, D186+1:186.07637, D204+1:204.08655, D274+1:274.09177, D366+1:366.13864]}{5824@[b17+1:1892.85046];[c9+1:1736.77856, c19+1:2810.22266];[D126+1:126.05487, D138+1:138.05489, D144+1:144.06534, D168+1:168.06557, D186+1:186.07620, D204+1:204.08687, D274+1:274.09229, D292+1:292.10260, D366+1:366.13947]}	{5820@[b2+1:0.00054, b3+1:-0.00018];[y4+1:0.00628];[D109+1:-0.00029, D126+1:0.00027, D138+1:0.00018, D144+1:0.00014, D168+1:-0.00015, D186+1:0.00029, D204+1:-0.00010, D274+1:-0.00036, D366+1:-0.00083]}{5824@[b17+1:-0.00440];[c9+1:0.03018, c19+1:-0.02867];[D126+1:-0.00008, D138+1:-0.00006, D144+1:-0.00018, D168+1:0.00005, D186+1:0.00013, D204+1:0.00022, D274+1:0.00016, D292+1:-0.00009, D366+1:-0.00000]}	{5820@[b2+1:3.16, b3+1:-0.62];[y4+1:14.66];[D109+1:-2.68, D126+1:2.16, D138+1:1.29, D144+1:1.00, D168+1:-0.88, D186+1:1.59, D204+1:-0.49, D274+1:-1.32, D366+1:-2.26]}{5824@[b17+1:-2.33];[c9+1:17.39, c19+1:-10.20];[D126+1:-0.61, D138+1:-0.44, D144+1:-1.25, D168+1:0.30, D186+1:0.68, D204+1:1.09, D274+1:0.58, D292+1:-0.30, D366+1:-0.00]}	{5820@[b2+1:1933, b3+1:3509];[y4+1:2396];[D109+1:2035, D126+1:56705, D138+1:56023, D144+1:54497, D168+1:17694, D186+1:69829, D204+1:80863, D274+1:17342, D366+1:13103]}{5824@[b17+1:1662];[c9+1:1329, c19+1:1308];[D126+1:1750, D138+1:2252, D144+1:1892, D168+1:1950, D186+1:11062, D204+1:26615, D274+1:2417, D292+1:1749, D366+1:4780]}	{5820@12}{5824@12}	T	0.596719	0	0	2.01081	0	18.9847	3	5	2157.78	H4N6A1	FALSE	1.08128	(N(H)(N)),(N(H)(N(H))),(N(H(A))(N))	Level2	[6,H2N2,0.947]	[706,H2N2,0.947]	{@391[6-5,26-3,31-6]}{@391[6-5,21-3,31-6]}{@391[6-5,20-3,31-6]}{@391[6-5,26-6,31-3]}{@391[6-5,21-6,31-3]}{@391[6-5,20-6,31-3]}{@391[6-5,21-3,26-6]}{@391[6-5,20-3,26-6]}{@391[6-5,21-6,26-3]}{@391[6-5,20-6,26-3]}... In Total:144 Paths	{@6[3,0.004][5,0.947][6,0.003][0,0.009][8,0.001][1,0.006][2,0.004][4,0.018]}{@20[3,0.104][5,0.053][6,0.061][0,0.228][8,0.020][1,0.144][2,0.101][4,0.061]}{@21[3,0.104][5,0.053][6,0.061][0,0.228][8,0.020][1,0.144][2,0.101][4,0.061]}{@26[5,0.053][3,0.104][6,0.061][0,0.228][8,0.020][1,0.144][2,0.101][4,0.061]}{@31[6,0.061][5,0.053][3,0.104][8,0.020][0,0.228][1,0.144][2,0.101][4,0.061]}
2019_09_16_StcEmix_35trig_EThcD25_rep1.raw	5345	25.2049	5326	953.427	5	4762.1	DECOY_Q9P2B2	Homo sapiens OX=9606	Prostaglandin F2 receptor negative regulator	[664 to 687]	SHYRQEYGLGPHFRGEHTLALVSR	G,R	SHYRQEYGLGPHFRGEHT[O-Glycosylation:H2N2A2F1 on X]LALVS[O-Glycosylation:N1A1 on X]R	2	4762.1	6.03378	105	{5345@[b22+3];[y2+1, y7+1];[D109+1, D126+1, D138+1, D144+1, D168+1, D186+1, D204+1, D274+1, D292+1, D366+1]}{5349@[zDot4+1, zDot20+3, zDot23+3];[D126+1, D138+1, D144+1, D168+1, D186+1, D204+1, D274+1, D292+1, D366+1]}	{5345@[b22+3:850.43151];[y2+1:262.15112, y7+1:759.46008];[D109+1:109.02872, D126+1:126.05527, D138+1:138.05513, D144+1:144.06574, D168+1:168.06557, D186+1:186.07632, D204+1:204.08700, D274+1:274.09209, D292+1:292.10217, D366+1:366.13919]}{5349@[zDot4+1:952.44629, zDot20+3:1401.96158, zDot23+3:1554.02593];[D126+1:126.05486, D138+1:138.05495, D144+1:144.06549, D168+1:168.06540, D186+1:186.07594, D204+1:204.08672, D274+1:274.09232, D292+1:292.10245, D366+1:366.13955]}	{5345@[b22+3:0.00034];[y2+1:0.00014, y7+1:-0.01223];[D109+1:0.00032, D126+1:0.00032, D138+1:0.00018, D144+1:0.00022, D168+1:0.00005, D186+1:0.00024, D204+1:0.00036, D274+1:-0.00004, D292+1:-0.00051, D366+1:-0.00028]}{5349@[zDot4+1:-0.01324, zDot20+3:0.03301, zDot23+3:0.00271];[D126+1:-0.00008, D138+1:0.00000, D144+1:-0.00003, D168+1:-0.00012, D186+1:-0.00013, D204+1:0.00008, D274+1:0.00019, D292+1:-0.00024, D366+1:0.00008]}	{5345@[b22+3:0.13];[y2+1:0.55, y7+1:-16.13];[D109+1:2.97, D126+1:2.59, D138+1:1.34, D144+1:1.53, D168+1:0.30, D186+1:1.30, D204+1:1.76, D274+1:-0.14, D292+1:-1.76, D366+1:-0.76]}{5349@[zDot4+1:-13.91, zDot20+3:7.85, zDot23+3:0.58];[D126+1:-0.67, D138+1:0.00, D144+1:-0.18, D168+1:-0.70, D186+1:-0.72, D204+1:0.37, D274+1:0.69, D292+1:-0.82, D366+1:0.23]}	{5345@[b22+3:4639];[y2+1:4334, y7+1:3968];[D109+1:1851, D126+1:78680, D138+1:88011, D144+1:54332, D168+1:30663, D186+1:93298, D204+1:101988, D274+1:51491, D292+1:15468, D366+1:29757]}{5349@[zDot4+1:1749, zDot20+3:3250, zDot23+3:7727];[D126+1:3917, D138+1:2159, D144+1:2633, D168+1:2753, D186+1:15585, D204+1:33283, D274+1:23953, D292+1:11882, D366+1:25356]}	{5345@13}{5349@12}	D	0.597285	0	0	3.03285	0	19.7831	2	3	1952.69	H2N3A3F1	FALSE	1.57174	(N(A)),(N(H(A))(N(H(A))(F)))	Level1	[18,H2N2A2F1,0.898][23,N1A1,0.906]	[681,H2N2A2F1,0.898][686,N1A1,0.906]	{@263[18-11,23-2]}	{@1[2,0.006][11,0.015]}{@18[2,0.087][11,0.898]}{@23[11,0.087][2,0.906]}
2019_09_16_StcEmix_35trig_EThcD25_rep1.raw	4888	23.725	4859	1012.75	3	3035.23	DECOY_P08473	Homo sapiens OX=9606	Neprilysin	[286 to 299]	KTEADMWTLDDLTQ	K,I	KT[O-Glycosylation:N1 on X]EADM[Common Variable:Oxidation on M]WT[O-Glycosylation:N1 on X]LDDLT[O-Glycosylation:H1N1A2 on X]Q	4	3035.23	6.03334	32	{4888@[b1+1];[y1+1, y7+1];[D109+1, D126+1, D138+1, D144+1, D168+1, D186+1, D204+1, D274+1, D292+1, D366+1]}{4891@[y9+1];[zDot3+1];[(M0-291.10)+2];[D126+1, D138+1, D144+1, D168+1, D186+1, D204+1, D274+1, D292+1, D366+1]}	{4888@[b1+1:129.10225];[y1+1:147.07651, y7+1:805.38824];[D109+1:109.02861, D126+1:126.05511, D138+1:138.05519, D144+1:144.06573, D168+1:168.06570, D186+1:186.07632, D204+1:204.08677, D274+1:274.09215, D292+1:292.10217, D366+1:366.13960]}{4891@[y9+1:1138.49707];[zDot3+1:1292.52563];[(M0-291.10)+2:1373.07376];[D126+1:126.05479, D138+1:138.05482, D144+1:144.06546, D168+1:168.06549, D186+1:186.07599, D204+1:204.08668, D274+1:274.09198, D292+1:292.10239, D366+1:366.13928]}	{4888@[b1+1:0.00001];[y1+1:0.00009, y7+1:-0.00554];[D109+1:0.00021, D126+1:0.00017, D138+1:0.00025, D144+1:0.00021, D168+1:0.00019, D186+1:0.00024, D204+1:0.00012, D274+1:0.00002, D292+1:-0.00051, D366+1:0.00013]}{4891@[y9+1:-0.01143];[zDot3+1:0.01317];[(M0-291.10)+2:-0.00389];[D126+1:-0.00015, D138+1:-0.00012, D144+1:-0.00006, D168+1:-0.00003, D186+1:-0.00009, D204+1:0.00003, D274+1:-0.00015, D292+1:-0.00030, D366+1:-0.00019]}	{4888@[b1+1:0.08];[y1+1:0.61, y7+1:-6.89];[D109+1:1.98, D126+1:1.34, D138+1:1.79, D144+1:1.48, D168+1:1.13, D186+1:1.30, D204+1:0.60, D274+1:0.08, D292+1:-1.76, D366+1:0.36]}{4891@[y9+1:-10.05];[zDot3+1:10.20];[(M0-291.10)+2:-1.42];[D126+1:-1.22, D138+1:-0.89, D144+1:-0.39, D168+1:-0.15, D186+1:-0.47, D204+1:0.15, D274+1:-0.54, D292+1:-1.03, D366+1:-0.52]}	{4888@[b1+1:4221];[y1+1:3888, y7+1:2926];[D109+1:2096, D126+1:62163, D138+1:113087, D144+1:34253, D168+1:38698, D186+1:67820, D204+1:118326, D274+1:57628, D292+1:8798, D366+1:17301]}{4891@[y9+1:1174];[zDot3+1:1289];[(M0-291.10)+2:4828];[D126+1:1962, D138+1:1774, D144+1:1024, D168+1:2051, D186+1:5672, D204+1:19269, D274+1:10030, D292+1:5994, D366+1:11927]}	{4888@13}{4891@12}	D	0.597851	0	0	1.00351	1.01314	19.7983	3	3	1353.48	H1N3A2	FALSE	3.33176	(N),(N),(N(H(A))(A))	Level1b	[2,N1,0.928][8,N1,0.928][13,H1N1A2,0.857]	[287,N1,0.928][293,N1,0.928][298,H1N1A2,0.857]	{@68[2-0,8-0,13-7]}	{@2[0,0.928][7,0.072]}{@8[0,0.928][7,0.072]}{@13[7,0.857][0,0.143]}
2019_09_16_StcEmix_35trig_EThcD25_rep1.raw	9918	39.8139	9910	1151.01	4	4600.03	DECOY_P40200	Homo sapiens OX=9606	T-cell surface protein tactile	[87 to 115]	TSGNATTPVESFARATSTFVNDHLTSGAG	K,S	TS[O-Glycosylation:H1N1 on X]GNATT[O-Glycosylation:H1N2 on X]PVES[O-Glycosylation:H1N2 on X]FARATSTFVNDHLTS[O-Glycosylation:N1 on X]GAG	4	4600	6.03315	32	{9918@[b2+1, b8+1, b9+1];[D126+1, D138+1, D144+1, D168+1, D186+1, D204+1, D366+1]}{9921@[c28+2];[zDot18+1, zDot27+2];[D126+1, D138+1, D144+1, D168+1, D186+1, D204+1, D366+1]}	{9918@[b2+1:189.08688, b8+1:730.33197, b9+1:829.40448];[D126+1:126.05520, D138+1:138.05521, D144+1:144.06557, D168+1:168.06561, D186+1:186.07643, D204+1:204.08662, D366+1:366.13864]}{9921@[c28+2:2272.00463];[zDot18+1:2038.92847, zDot27+2:2016.41086];[D126+1:126.05502, D138+1:138.05481, D144+1:144.06543, D168+1:168.06549, D186+1:186.07610, D204+1:204.08686, D366+1:366.13950]}	{9918@[b2+1:-0.00010, b8+1:-0.00464, b9+1:-0.00054];[D126+1:0.00025, D138+1:0.00026, D144+1:0.00005, D168+1:0.00010, D186+1:0.00036, D204+1:-0.00002, D366+1:-0.00083]}{9921@[c28+2:0.00202];[zDot18+1:-0.03058, zDot27+2:0.03962];[D126+1:0.00008, D138+1:-0.00014, D144+1:-0.00009, D168+1:-0.00003, D186+1:0.00002, D204+1:0.00021, D366+1:0.00003]}	{9918@[b2+1:-0.53, b8+1:-6.36, b9+1:-0.66];[D126+1:2.01, D138+1:1.90, D144+1:0.35, D168+1:0.58, D186+1:1.92, D204+1:-0.11, D366+1:-2.26]}{9921@[c28+2:0.45];[zDot18+1:-15.01, zDot27+2:9.83];[D126+1:0.61, D138+1:-1.00, D144+1:-0.61, D168+1:-0.15, D186+1:0.10, D204+1:1.05, D366+1:0.08]}	{9918@[b2+1:3067, b8+1:3665, b9+1:3014];[D126+1:61681, D138+1:65248, D144+1:59800, D168+1:19523, D186+1:80574, D204+1:86656, D366+1:6544]}{9921@[c28+2:4887];[zDot18+1:1478, zDot27+2:2248];[D126+1:1408, D138+1:1778, D144+1:1679, D168+1:1172, D186+1:11789, D204+1:40753, D366+1:3784]}	{9918@10}{9921@10}	D	0.598416	0	0	3.04017	0	14.7366	4	10	1704.63	H3N6	TRUE	1.13272	(N),(N(H)),(N(H)(N)),(N(H)(N))	Level3			{@156[2-1,7-3,11-3,26-0]}{@156[1-1,7-3,11-3,26-0]}{@156[2-1,6-3,11-3,26-0]}{@156[1-1,6-3,11-3,26-0]}{@156[2-1,6-3,7-3,26-0]}{@156[1-1,6-3,7-3,26-0]}{@156[2-1,7-3,11-3,25-0]}{@156[1-1,7-3,11-3,25-0]}{@156[2-1,6-3,11-3,25-0]}{@156[1-1,6-3,11-3,25-0]}... In Total:120 Paths
2019_09_16_StcEmix_35trig_EThcD25_rep1.raw	6800	29.9801	6783	923.878	6	5537.22	DECOY_P48357	Homo sapiens OX=9606	Leptin receptor	[1 to 25]	MVTLDCMKNEMIKHTQTSCTQFQPM	-,Y	M[Common Variable:Oxidation on M]VT[O-Glycosylation:N1 on X]LDC[Common Fixed:Carbamidomethyl on C]MKNEMIKHTQTS[O-Glycosylation:H1N1A2 on X]C[Common Fixed:Carbamidomethyl on C]T[O-Glycosylation:H2N2A2 on X]QFQPM	6	5537.2	6.03313	5	{6800@[b2+1];[y2+1];[D109+1, D126+1, D138+1, D144+1, D168+1, D186+1, D204+1, D274+1, D292+1, D366+1]}{6804@[b2+1];[c2+1, c9+1];[y2+1];[D126+1, D138+1, D144+1, D168+1, D186+1, D204+1, D274+1, D292+1, D366+1]}	{6800@[b2+1:247.10765];[y2+1:247.10765];[D109+1:109.02813, D126+1:126.05505, D138+1:138.05518, D144+1:144.06567, D168+1:168.06552, D186+1:186.07636, D204+1:204.08681, D274+1:274.09232, D292+1:292.10252, D366+1:366.13963]}{6804@[b2+1:247.10725];[c2+1:264.13351, c9+1:1329.56226];[y2+1:247.10725];[D126+1:126.05475, D138+1:138.05495, D144+1:144.06569, D168+1:168.06558, D186+1:186.07620, D204+1:204.08694, D274+1:274.09233, D292+1:292.10257, D366+1:366.13937]}	{6800@[b2+1:-0.00344];[y2+1:-0.00344];[D109+1:-0.00027, D126+1:0.00010, D138+1:0.00023, D144+1:0.00016, D168+1:0.00000, D186+1:0.00028, D204+1:0.00017, D274+1:0.00019, D292+1:-0.00016, D366+1:0.00016]}{6804@[b2+1:-0.00384];[c2+1:-0.00412, c9+1:-0.02246];[y2+1:-0.00384];[D126+1:-0.00020, D138+1:0.00000, D144+1:0.00017, D168+1:0.00007, D186+1:0.00013, D204+1:0.00029, D274+1:0.00020, D292+1:-0.00012, D366+1:-0.00010]}	{6800@[b2+1:-13.98];[y2+1:-13.98];[D109+1:-2.47, D126+1:0.80, D138+1:1.68, D144+1:1.10, D168+1:0.03, D186+1:1.51, D204+1:0.83, D274+1:0.69, D292+1:-0.56, D366+1:0.44]}{6804@[b2+1:-15.59];[c2+1:-15.68, c9+1:-16.91];[y2+1:-15.59];[D126+1:-1.58, D138+1:0.00, D144+1:1.21, D168+1:0.39, D186+1:0.68, D204+1:1.43, D274+1:0.75, D292+1:-0.40, D366+1:-0.27]}	{6800@[b2+1:6165];[y2+1:6165];[D109+1:2147, D126+1:42298, D138+1:109757, D144+1:20726, D168+1:39390, D186+1:43507, D204+1:70292, D274+1:74864, D292+1:15484, D366+1:20739]}{6804@[b2+1:2216];[c2+1:617, c9+1:1691];[y2+1:2216];[D126+1:2093, D138+1:3243, D144+1:671, D168+1:3574, D186+1:7037, D204+1:20256, D274+1:24906, D292+1:12181, D366+1:20553]}	{6800@12}{6804@13}	D	0.598982	0	0	2.00656	0	19.7668	3	5	2462.86	H3N4A4	FALSE	5.64074	(N),(N(H(A))(A)),(N(H(A))(N(H(A))))	Level2	[3,N1,0.717]	[3,N1,0.717]	{@679[3-0,18-7,20-10]}{@679[3-0,17-7,20-10]}{@679[3-0,15-7,20-10]}{@679[3-0,18-10,20-7]}{@679[3-0,17-10,20-7]}{@679[3-0,15-10,20-7]}{@679[3-0,17-7,18-10]}{@679[3-0,15-7,18-10]}{@679[3-0,17-10,18-7]}{@679[3-0,15-10,18-7]}... In Total:36 Paths	{@3[0,0.717][7,0.094][10,0.024][1,0.024][4,0.047]}{@15[0,0.071][7,0.310][10,0.077][1,0.077][4,0.155]}{@17[0,0.071][7,0.310][10,0.077][1,0.077][4,0.155]}{@18[7,0.310][0,0.071][10,0.077][1,0.077][4,0.155]}{@20[10,0.077][7,0.310][0,0.071][1,0.077][4,0.155]}
2019_09_16_StcEmix_35trig_EThcD25_rep1.raw	5162	24.5877	5133	717.833	2	1433.65	DECOY_Q9NR96	Homo sapiens OX=9606	Toll-like receptor 9	[150 to 156]	AVASQTK	D,D	AVASQT[O-Glycosylation:H2N2 on X]K	1	1433.65	6.03299	210	{5162@[b3+1, b4+1];[y1+1];[D126+1, D138+1, D144+1, D168+1, D186+1, D204+1]}{5165@[b5+1];[c6+1];[(M0-162.05)+1];[D204+1]}	{5162@[b3+1:242.14986, b4+1:329.18103];[y1+1:147.11290];[D126+1:126.05507, D138+1:138.05492, D144+1:144.06558, D168+1:168.06519, D186+1:186.07622, D204+1:204.08636]}{5165@[b5+1:457.23428];[c6+1:1305.57788];[(M0-162.05)+1:1272.58704];[D204+1:204.08612]}	{5162@[b3+1:-0.00006, b4+1:-0.00092];[y1+1:0.00010];[D126+1:0.00012, D138+1:-0.00003, D144+1:0.00007, D168+1:-0.00033, D186+1:0.00014, D204+1:-0.00028]}{5165@[b5+1:-0.00624];[c6+1:-0.00125];[(M0-162.05)+1:-0.01825];[D204+1:-0.00053]}	{5162@[b3+1:-0.25, b4+1:-2.79];[y1+1:0.65];[D126+1:0.98, D138+1:-0.22, D144+1:0.46, D168+1:-1.98, D186+1:0.76, D204+1:-1.39]}{5165@[b5+1:-13.68];[c6+1:-0.96];[(M0-162.05)+1:-14.36];[D204+1:-2.59]}	{5162@[b3+1:2535, b4+1:5571];[y1+1:12309];[D126+1:13422, D138+1:18498, D144+1:10091, D168+1:8434, D186+1:12235, D204+1:7994]}{5165@[b5+1:726];[c6+1:1378];[(M0-162.05)+1:1274];[D204+1:1339]}	{5162@9}{5165@4}	D	0.599548	0	0	1.00287	1.00265	7.09266	1	2	730.264	H2N2	FALSE	1.83311	(N(H)(N(H)))	Level3			{@9[6-5]}{@9[4-5]}{@10[4-1,6-1]}
2019_09_16_StcEmix_35trig_EThcD25_rep1.raw	3913	20.5038	3897	1157.52	5	5782.55	DECOY_Q15116	Homo sapiens OX=9606	Programmed cell death protein 1	[225 to 260]	LVFSESTNSFSCTFTANDGETVVLLAPSFTPPNWPR	N,D	LVFS[O-Glycosylation:H2N2 on X]EST[O-Glycosylation:N1 on X]NSFSC[Common Fixed:Carbamidomethyl on C]TFTAN[Common Artifact:Deamidation on N]DGET[O-Glycosylation:N1 on X]VVLLAPSFT[O-Glycosylation:H1N1A1 on X]PPN[Common Artifact:Deamidation on N]WPR	7	5782.52	6.03286	35	{3913@[b11+1];[y7+1, y10+1];[D109+1, D126+1, D138+1, D144+1, D168+1, D186+1, D204+1, D274+1, D292+1, D366+1]}{3917@[c5+1, c7+1];[zDot11+1];[D126+1, D138+1, D144+1, D168+1, D186+1, D204+1, D274+1, D292+1, D366+1]}	{3913@[b11+1:1199.57312];[y7+1:868.41919, y10+1:1199.57312];[D109+1:109.02861, D126+1:126.05522, D138+1:138.05527, D144+1:144.06579, D168+1:168.06564, D186+1:186.07643, D204+1:204.08690, D274+1:274.09236, D292+1:292.10321, D366+1:366.13981]}{3917@[c5+1:1323.60291, c7+1:1714.73828];[zDot11+1:1910.84607];[D126+1:126.05487, D138+1:138.05481, D144+1:144.06561, D168+1:168.06560, D186+1:186.07614, D204+1:204.08684, D274+1:274.09219, D292+1:292.10233, D366+1:366.13931]}	{3913@[b11+1:0.01523];[y7+1:-0.01199, y10+1:-0.01126];[D109+1:0.00021, D126+1:0.00027, D138+1:0.00032, D144+1:0.00027, D168+1:0.00013, D186+1:0.00036, D204+1:0.00025, D274+1:0.00024, D292+1:0.00052, D366+1:0.00034]}{3917@[c5+1:0.00919, c7+1:-0.01451];[zDot11+1:0.01569];[D126+1:-0.00008, D138+1:-0.00014, D144+1:0.00010, D168+1:0.00008, D186+1:0.00007, D204+1:0.00019, D274+1:0.00007, D292+1:-0.00036, D366+1:-0.00016]}	{3913@[b11+1:12.70];[y7+1:-13.82, y10+1:-9.40];[D109+1:1.98, D126+1:2.20, D138+1:2.34, D144+1:1.90, D168+1:0.76, D186+1:1.92, D204+1:1.24, D274+1:0.86, D292+1:1.80, D366+1:0.94]}{3917@[c5+1:6.95, c7+1:-8.47];[zDot11+1:8.21];[D126+1:-0.61, D138+1:-1.00, D144+1:0.67, D168+1:0.49, D186+1:0.35, D204+1:0.94, D274+1:0.25, D292+1:-1.24, D366+1:-0.44]}	{3913@[b11+1:4649];[y7+1:6687, y10+1:4649];[D109+1:2584, D126+1:63898, D138+1:69877, D144+1:54193, D168+1:24563, D186+1:98900, D204+1:102015, D274+1:39279, D292+1:9922, D366+1:27462]}{3917@[c5+1:953, c7+1:2030];[zDot11+1:1497];[D126+1:2745, D138+1:2793, D144+1:2400, D168+1:2524, D186+1:15772, D204+1:40128, D274+1:16083, D292+1:9746, D366+1:19925]}	{3913@13}{3917@12}	D	0.600113	0	0	3.01048	0	19.9521	4	10	1792.65	H3N5A1	FALSE	1.25378	(N),(N),(N(H(A))),(N(H)(N(H)))	Level2	[4,H2N2,0.633]	[228,H2N2,0.633]	{@190[4-5,7-0,21-0,30-4]}{@190[4-5,6-0,21-0,30-4]}{@190[4-5,7-0,15-0,30-4]}{@190[4-5,6-0,15-0,30-4]}{@190[4-5,7-0,13-0,30-4]}{@190[4-5,6-0,13-0,30-4]}{@190[4-5,7-0,11-0,30-4]}{@190[4-5,6-0,11-0,30-4]}{@190[4-5,7-0,9-0,30-4]}{@190[4-5,6-0,9-0,30-4]}... In Total:20 Paths	{@4[0,0.078][4,0.032][5,0.633]}{@6[0,0.243][4,0.036][5,0.078]}{@7[0,0.243][4,0.036][5,0.078]}{@9[0,0.150][4,0.038][5,0.051]}{@11[0,0.269][4,0.055][5,0.029]}{@13[0,0.269][4,0.055][5,0.029]}{@15[0,0.269][4,0.055][5,0.029]}{@21[0,0.269][4,0.055][5,0.029]}{@28[4,0.320][0,0.105][5,0.022]}{@30[5,0.022][4,0.320][0,0.105]}
2019_09_16_StcEmix_35trig_EThcD25_rep1.raw	4816	23.4694	4793	963.098	3	2886.27	DECOY_Q9NYZ4	Homo sapiens OX=9606	Sialic acid-binding Ig-like lectin 8	[270 to 287]	TGPLTVQCTLSTGHDQPK	G,P	TGPLT[O-Glycosylation:H1N1A2 on X]VQC[Common Fixed:Carbamidomethyl on C]TLSTGHDQPK	2	2886.27	6.03281	15	{4816@[b3+1, b4+1];[y1+1, y2+1];[D126+1, D138+1, D144+1, D168+1, D186+1, D204+1, D274+1, D292+1, D366+1]}{4819@[y12+1];[zDot11+1];[D126+1, D138+1, D144+1, D186+1, D204+1, D274+1, D292+1, D366+1]}	{4816@[b3+1:256.12875, b4+1:369.21396];[y1+1:147.11281, y2+1:244.16559];[D126+1:126.05518, D138+1:138.05504, D144+1:144.06557, D168+1:168.06554, D186+1:186.07639, D204+1:204.08670, D274+1:274.09218, D292+1:292.10367, D366+1:366.13889]}{4819@[y12+1:1371.63086];[zDot11+1:1227.54968];[D126+1:126.05511, D138+1:138.05478, D144+1:144.06531, D186+1:186.07607, D204+1:204.08671, D274+1:274.09192, D292+1:292.10266, D366+1:366.13870]}	{4816@[b3+1:-0.00043, b4+1:0.00071];[y1+1:0.00000, y2+1:0.00002];[D126+1:0.00023, D138+1:0.00009, D144+1:0.00005, D168+1:0.00002, D186+1:0.00032, D204+1:0.00005, D274+1:0.00005, D292+1:0.00098, D366+1:-0.00058]}{4819@[y12+1:-0.00128];[zDot11+1:-0.00516];[D126+1:0.00016, D138+1:-0.00017, D144+1:-0.00021, D186+1:-0.00000, D204+1:0.00006, D274+1:-0.00021, D292+1:-0.00003, D366+1:-0.00076]}	{4816@[b3+1:-1.68, b4+1:1.93];[y1+1:0.03, y2+1:0.08];[D126+1:1.83, D138+1:0.67, D144+1:0.35, D168+1:0.12, D186+1:1.71, D204+1:0.27, D274+1:0.19, D292+1:3.37, D366+1:-1.59]}{4819@[y12+1:-0.93];[zDot11+1:-4.20];[D126+1:1.28, D138+1:-1.22, D144+1:-1.46, D186+1:-0.02, D204+1:0.30, D274+1:-0.76, D292+1:-0.09, D366+1:-2.09]}	{4816@[b3+1:3691, b4+1:5252];[y1+1:2522, y2+1:4580];[D126+1:68911, D138+1:60664, D144+1:55507, D168+1:20464, D186+1:75783, D204+1:73975, D274+1:27933, D292+1:5384, D366+1:5409]}{4819@[y12+1:3570];[zDot11+1:1023];[D126+1:2250, D138+1:1334, D144+1:1096, D186+1:9162, D204+1:20314, D274+1:5718, D292+1:3039, D366+1:3183]}	{4816@13}{4819@10}	D	0.600679	0	0	1.00275	0	17.6262	1	5	947.323	H1N1A2	FALSE	1.09291	(N(H(A))(A))	Level3			{@21[5-7]}{@21[1-7]}
2019_09_16_StcEmix_35trig_EThcD25_rep1.raw	7331	31.66	7327	1228.81	3	3683.42	DECOY_P32942	Homo sapiens OX=9606	Intercellular adhesion molecule 3	[457 to 471]	SNGTVNSLNFAAWGM	R,G	SNGT[O-Glycosylation:H2N2A2F1 on X]VN[Common Artifact:Deamidation on N]S[O-Glycosylation:H1N1A1 on X]LNFAAWGM	3	3683.43	6.03279	9	{7331@[y8+1, y12+1];[D109+1, D126+1, D138+1, D144+1, D168+1, D186+1, D204+1, D274+1, D292+1, D366+1]}{7335@[c4+1];[y4+1, y8+1];[zDot8+1];[D186+1, D204+1, D274+1, D292+1, D366+1]}	{7331@[y8+1:909.42706, y12+1:1311.61121];[D109+1:109.02856, D126+1:126.05499, D138+1:138.05515, D144+1:144.06552, D168+1:168.06535, D186+1:186.07632, D204+1:204.08670, D274+1:274.09198, D292+1:292.10220, D366+1:366.13951]}{7335@[c4+1:1835.70239];[y4+1:464.19254, y8+1:909.42285];[zDot8+1:893.40868];[D186+1:186.07556, D204+1:204.08661, D274+1:274.09200, D292+1:292.10242, D366+1:366.13920]}	{7331@[y8+1:-0.00167, y12+1:0.00741];[D109+1:0.00016, D126+1:0.00004, D138+1:0.00021, D144+1:0.00000, D168+1:-0.00016, D186+1:0.00024, D204+1:0.00005, D274+1:-0.00015, D292+1:-0.00048, D366+1:0.00004]}{7335@[c4+1:0.01134];[y4+1:-0.00368, y8+1:-0.00588];[zDot8+1:-0.00133];[D186+1:-0.00051, D204+1:-0.00004, D274+1:-0.00013, D292+1:-0.00027, D366+1:-0.00027]}	{7331@[y8+1:-1.84, y12+1:5.65];[D109+1:1.48, D126+1:0.31, D138+1:1.51, D144+1:0.03, D168+1:-0.98, D186+1:1.30, D204+1:0.26, D274+1:-0.53, D292+1:-1.66, D366+1:0.11]}{7335@[c4+1:6.18];[y4+1:-7.95, y8+1:-6.48];[zDot8+1:-1.49];[D186+1:-2.78, D204+1:-0.19, D274+1:-0.48, D292+1:-0.93, D366+1:-0.73]}	{7331@[y8+1:4470, y12+1:4803];[D109+1:2344, D126+1:27813, D138+1:80486, D144+1:19239, D168+1:28312, D186+1:41684, D204+1:67605, D274+1:78740, D292+1:17127, D366+1:18704]}{7335@[c4+1:1544];[y4+1:2719, y8+1:1344];[zDot8+1:3791];[D186+1:1207, D204+1:5662, D274+1:10462, D292+1:5379, D366+1:7219]}	{7331@12}{7335@9}	D	0.601244	0	0	2.02107	0	15.4955	2	3	2114.74	H3N3A3F1	TRUE	4.41479	(N(H(A))),(N(H(A))(N(H(A))(F)))	Level2	[7,H1N1A1,0.903]	[463,H1N1A1,0.903]	{@366[4-11,7-4]}{@366[1-11,7-4]}	{@1[4,0.048][11,0.476]}{@4[4,0.048][11,0.476]}{@7[11,0.048][4,0.903]}
2019_09_16_StcEmix_35trig_EThcD25_rep1.raw	4762	23.2926	4745	866.568	5	4327.8	DECOY_P11362	Homo sapiens OX=9606	Fibroblast growth factor receptor 1	[599 to 615]	KDSPVVSDMIISWTAYR	G,V	KDS[O-Glycosylation:H1N2 on X]PVVS[O-Glycosylation:H1N2A1 on X]DMIIS[O-Glycosylation:N1 on X]WT[O-Glycosylation:H2N2 on X]AYR	4	4327.84	6.03278	233	{4762@[b1+1, b16+1];[y1+1];[D109+1, D126+1, D138+1, D144+1, D168+1, D186+1, D204+1, D274+1, D292+1, D366+1]}{4766@[b1+1];[zDot7+1];[(M0-162.05)+3];[D126+1, D138+1, D144+1, D168+1, D186+1, D204+1, D274+1, D292+1, D366+1]}	{4762@[b1+1:129.10217, b16+1:1793.86597];[y1+1:175.11917];[D109+1:109.02832, D126+1:126.05505, D138+1:138.05523, D144+1:144.06557, D168+1:168.06551, D186+1:186.07607, D204+1:204.08673, D274+1:274.09238, D292+1:292.10272, D366+1:366.13885]}{4766@[b1+1:129.10208];[zDot7+1:1813.76038];[(M0-162.05)+3:1389.59096];[D126+1:126.05485, D138+1:138.05501, D144+1:144.06523, D168+1:168.06557, D186+1:186.07620, D204+1:204.08686, D274+1:274.09189, D292+1:292.10248, D366+1:366.13891]}	{4762@[b1+1:-0.00007, b16+1:-0.01188];[y1+1:0.00022];[D109+1:-0.00008, D126+1:0.00010, D138+1:0.00028, D144+1:0.00005, D168+1:-0.00001, D186+1:-0.00001, D204+1:0.00008, D274+1:0.00025, D292+1:0.00004, D366+1:-0.00061]}{4766@[b1+1:-0.00016];[zDot7+1:-0.02713];[(M0-162.05)+3:-0.04068];[D126+1:-0.00010, D138+1:0.00006, D144+1:-0.00029, D168+1:0.00005, D186+1:0.00013, D204+1:0.00021, D274+1:-0.00024, D292+1:-0.00021, D366+1:-0.00056]}	{4762@[b1+1:-0.52, b16+1:-6.63];[y1+1:1.26];[D109+1:-0.70, D126+1:0.82, D138+1:2.07, D144+1:0.35, D168+1:-0.06, D186+1:-0.06, D204+1:0.41, D274+1:0.92, D292+1:0.12, D366+1:-1.67]}{4766@[b1+1:-1.23];[zDot7+1:-14.97];[(M0-162.05)+3:-9.76];[D126+1:-0.79, D138+1:0.45, D144+1:-1.99, D168+1:0.30, D186+1:0.68, D204+1:1.05, D274+1:-0.87, D292+1:-0.72, D366+1:-1.52]}	{4762@[b1+1:9450, b16+1:3692];[y1+1:3124];[D109+1:1495, D126+1:38159, D138+1:127875, D144+1:25138, D168+1:43465, D186+1:48211, D204+1:70586, D274+1:16955, D292+1:3344, D366+1:12488]}{4766@[b1+1:1510];[zDot7+1:972];[(M0-162.05)+3:1797];[D126+1:1505, D138+1:5602, D144+1:1080, D168+1:4961, D186+1:6123, D204+1:21829, D274+1:8548, D292+1:3664, D366+1:25735]}	{4762@13}{4766@12}	D	0.60181	0	0	1.00213	1.00394	19.7309	4	4	2360.86	H4N7A1	FALSE	5.36022	(N),(N(H)(N)),(N(H)(N(H))),(N(H(A))(N))	Level3			{@562[3-3,7-6,12-0,14-5]}{@562[3-6,7-3,12-0,14-5]}{@562[3-3,7-6,12-5,14-0]}{@562[3-6,7-3,12-5,14-0]}{@563[3-3,7-6,12-1,14-3]}{@563[3-6,7-3,12-1,14-3]}{@563[3-3,7-6,12-3,14-1]}{@563[3-6,7-3,12-3,14-1]}
2019_09_16_StcEmix_35trig_EThcD25_rep1.raw	5330	25.1523	5311	1015.43	5	5072.09	DECOY_Q93070	Homo sapiens OX=9606	Ecto-ADP-ribosyltransferase 4	[28 to 46]	KSSAKLLQCNYTSLNGTSR	K,L	KS[O-Glycosylation:N1A1 on X]S[O-Glycosylation:H1N2A1 on X]AKLLQC[Common Fixed:Carbamidomethyl on C]N[Common Artifact:Deamidation on N]YTS[O-Glycosylation:H1N2 on X]LN[Common Artifact:Deamidation on N]GTS[O-Glycosylation:H2N2A1 on X]R	7	5072.1	6.03258	160	{5330@[b1+1];[y1+1, y11+1];[D126+1, D138+1, D144+1, D168+1, D186+1, D204+1, D274+1, D292+1, D366+1]}{5334@[c3+1];[y11+1];[zDot6+1];[D126+1, D138+1, D168+1, D186+1, D204+1, D274+1, D292+1, D366+1]}	{5330@[b1+1:129.10255];[y1+1:175.11844, y11+1:1274.54468];[D126+1:126.05503, D138+1:138.05518, D144+1:144.06552, D168+1:168.06567, D186+1:186.07623, D204+1:204.08656, D274+1:274.09235, D292+1:292.10303, D366+1:366.13895]}{5334@[c3+1:1673.68994];[y11+1:1274.54736];[zDot6+1:1653.68396];[D126+1:126.05471, D138+1:138.05501, D168+1:168.06506, D186+1:186.07588, D204+1:204.08661, D274+1:274.09203, D292+1:292.10223, D366+1:366.13935]}	{5330@[b1+1:0.00031];[y1+1:-0.00051, y11+1:0.01292];[D126+1:0.00008, D138+1:0.00023, D144+1:0.00000, D168+1:0.00015, D186+1:0.00016, D204+1:-0.00008, D274+1:0.00022, D292+1:0.00034, D366+1:-0.00052]}{5334@[c3+1:0.01533];[y11+1:0.01561];[zDot6+1:0.01175];[D126+1:-0.00024, D138+1:0.00006, D168+1:-0.00045, D186+1:-0.00019, D204+1:-0.00004, D274+1:-0.00010, D292+1:-0.00045, D366+1:-0.00011]}	{5330@[b1+1:2.46];[y1+1:-2.95, y11+1:10.15];[D126+1:0.67, D138+1:1.68, D144+1:0.03, D168+1:0.90, D186+1:0.85, D204+1:-0.41, D274+1:0.81, D292+1:1.17, D366+1:-1.42]}{5334@[c3+1:9.16];[y11+1:12.25];[zDot6+1:7.11];[D126+1:-1.89, D138+1:0.45, D168+1:-2.71, D186+1:-1.05, D204+1:-0.19, D274+1:-0.37, D292+1:-1.55, D366+1:-0.31]}	{5330@[b1+1:2614];[y1+1:2746, y11+1:3856];[D126+1:51172, D138+1:148162, D144+1:25384, D168+1:51173, D186+1:62898, D204+1:98659, D274+1:56475, D292+1:10142, D366+1:34074]}{5334@[c3+1:1390];[y11+1:1349];[zDot6+1:5359];[D126+1:2540, D138+1:4181, D168+1:2937, D186+1:8975, D204+1:21919, D274+1:20249, D292+1:9824, D366+1:35585]}	{5330@12}{5334@11}	D	0.602376	0	0	2.01735	0	17.9596	4	6	2943.05	H4N7A3	TRUE	6.20185	(N(A)),(N(H)(N)),(N(H(A))(N)),(N(H(A))(N(H)))	Level3			{@1338[2-2,3-6,13-3,18-8]}{@1338[2-6,3-2,13-3,18-8]}{@1338[2-2,3-6,12-3,18-8]}{@1338[2-6,3-2,12-3,18-8]}{@1338[2-2,3-6,13-3,17-8]}{@1338[2-6,3-2,13-3,17-8]}{@1338[2-2,3-6,12-3,17-8]}{@1338[2-6,3-2,12-3,17-8]}{@1351[2-2,3-6,12-0,13-1,18-8]}{@1351[2-6,3-2,12-0,13-1,18-8]}... In Total:24 Paths
2019_09_16_StcEmix_35trig_EThcD25_rep1.raw	14388	53.4595	14356	1059.13	3	3174.38	DECOY_P08174	Homo sapiens OX=9606	Complement decay-accelerating factor	[266 to 280]	NQTIYPQKLSASNLR	Y,T	NQTIYPQKLS[O-Glycosylation:N1A1 on X]AS[O-Glycosylation:H1N1A2 on X]N[Common Artifact:Deamidation on N]LR	3	3174.41	6.03256	7	{14388@[b6+1];[y1+1, y7+1];[D126+1, D138+1, D144+1, D168+1, D186+1, D204+1, D274+1, D292+1, D366+1]}{14391@[zDot1+1];[(M0-291.10)+2, (M0-453.15)+2];[D138+1, D168+1, D186+1, D204+1, D274+1, D292+1, D366+1]}	{14388@[b6+1:717.35602];[y1+1:175.11946, y7+1:761.40967];[D126+1:126.05499, D138+1:138.05527, D144+1:144.06564, D168+1:168.06580, D186+1:186.07610, D204+1:204.08698, D274+1:274.09198, D292+1:292.10278, D366+1:366.13984]}{14391@[zDot1+1:159.10008];[(M0-291.10)+2:1442.64719, (M0-453.15)+2:1361.61588];[D138+1:138.05513, D168+1:168.06549, D186+1:186.07584, D204+1:204.08687, D274+1:274.09258, D292+1:292.10294, D366+1:366.13946]}	{14388@[b6+1:-0.00060];[y1+1:0.00051, y7+1:-0.00553];[D126+1:0.00005, D138+1:0.00032, D144+1:0.00013, D168+1:0.00028, D186+1:0.00002, D204+1:0.00034, D274+1:-0.00015, D292+1:0.00010, D366+1:0.00037]}{14391@[zDot1+1:-0.00015];[(M0-291.10)+2:-0.03338, (M0-453.15)+2:-0.04318];[D138+1:0.00018, D168+1:-0.00003, D186+1:-0.00024, D204+1:0.00022, D274+1:0.00045, D292+1:0.00025, D366+1:-0.00001]}	{14388@[b6+1:-0.84];[y1+1:2.92, y7+1:-7.27];[D126+1:0.36, D138+1:2.34, D144+1:0.89, D168+1:1.68, D186+1:0.10, D204+1:1.65, D274+1:-0.54, D292+1:0.33, D366+1:1.03]}{14391@[zDot1+1:-0.92];[(M0-291.10)+2:-11.58, (M0-453.15)+2:-15.87];[D138+1:1.34, D168+1:-0.15, D186+1:-1.30, D204+1:1.09, D274+1:1.64, D292+1:0.86, D366+1:-0.02]}	{14388@[b6+1:2985];[y1+1:2436, y7+1:4295];[D126+1:56720, D138+1:333175, D144+1:23038, D168+1:121410, D186+1:68691, D204+1:145430, D274+1:118745, D292+1:22068, D366+1:59594]}{14391@[zDot1+1:2603];[(M0-291.10)+2:19546, (M0-453.15)+2:2331];[D138+1:4409, D168+1:3635, D186+1:3074, D204+1:9068, D274+1:13688, D292+1:5156, D366+1:22795]}	{14388@12}{14391@10}	D	0.602941	0	0	1.00278	2.02334	16.6947	2	3	1441.5	H1N2A3	TRUE	15.484	(N(A)),(N(H(A))(A))	Level3			{@85[10-2,12-7]}{@85[3-2,12-7]}{@85[10-7,12-2]}{@85[3-7,12-2]}{@85[3-2,10-7]}{@85[3-7,10-2]}
2019_09_16_StcEmix_35trig_EThcD25_rep1.raw	6944	30.4531	6917	1091.2	4	4360.75	DECOY_Q07954	Homo sapiens OX=9606	Prolow-density lipoprotein receptor-related protein 1	[274 to 305]	CVQQTCKPGTFGTPCRCTPMGSPSAACTGGNR	A,C	C[Common Fixed:Carbamidomethyl on C]VQQTC[Common Fixed:Carbamidomethyl on C]KPGT[O-Glycosylation:N1A1 on X]FGTPC[Common Fixed:Carbamidomethyl on C]RC[Common Fixed:Carbamidomethyl on C]TPMGSPSAAC[Common Fixed:Carbamidomethyl on C]T[O-Glycosylation:H1N1 on X]GGN[Common Artifact:Deamidation on N]R	8	4360.78	6.03249	480	{6944@[y1+1, y5+1, y26+2];[D126+1, D138+1, D144+1, D168+1, D186+1, D204+1, D274+1, D292+1, D366+1]}{6947@[c11+1];[y19+1];[zDot13+1];[D126+1, D186+1, D204+1, D274+1, D292+1, D366+1]}	{6944@[y1+1:175.11829, y5+1:505.23773, y26+2:1363.60936];[D126+1:126.05508, D138+1:138.05505, D144+1:144.06558, D168+1:168.06563, D186+1:186.07624, D204+1:204.08681, D274+1:274.09201, D292+1:292.10259, D366+1:366.13931]}{6947@[c11+1:1818.82178];[y19+1:2037.85852];[zDot13+1:1615.65234];[D126+1:126.05486, D186+1:186.07616, D204+1:204.08662, D274+1:274.09201, D292+1:292.10271, D366+1:366.13874]}	{6944@[y1+1:-0.00067, y5+1:0.00123, y26+2:0.02125];[D126+1:0.00013, D138+1:0.00011, D144+1:0.00007, D168+1:0.00011, D186+1:0.00016, D204+1:0.00017, D274+1:-0.00012, D292+1:-0.00010, D366+1:-0.00015]}{6947@[c11+1:0.03333];[y19+1:0.02276];[zDot13+1:0.01873];[D126+1:-0.00008, D186+1:0.00008, D204+1:-0.00002, D274+1:-0.00012, D292+1:0.00002, D366+1:-0.00072]}	{6944@[y1+1:-3.83, y5+1:2.44, y26+2:7.80];[D126+1:1.04, D138+1:0.78, D144+1:0.46, D168+1:0.67, D186+1:0.89, D204+1:0.83, D274+1:-0.42, D292+1:-0.35, D366+1:-0.42]}{6947@[c11+1:18.34];[y19+1:11.17];[zDot13+1:11.60];[D126+1:-0.67, D186+1:0.43, D204+1:-0.11, D274+1:-0.42, D292+1:0.07, D366+1:-1.98]}	{6944@[y1+1:2598, y5+1:6792, y26+2:6948];[D126+1:39915, D138+1:38237, D144+1:22973, D168+1:15628, D186+1:47639, D204+1:56348, D274+1:97964, D292+1:25452, D366+1:13854]}{6947@[c11+1:2432];[y19+1:2516];[zDot13+1:1760];[D126+1:962, D186+1:2805, D204+1:8351, D274+1:17066, D292+1:7589, D366+1:4902]}	{6944@12}{6947@9}	D	0.603166	0	0	2.00944	0	15.4747	2	7	859.307	H1N2A1	FALSE	1.66442	(N(H)),(N(A))	Level3			{@16[10-2,28-1]}{@16[5-2,28-1]}{@16[10-2,24-1]}{@16[5-2,24-1]}{@16[10-2,22-1]}{@16[5-2,22-1]}
2019_09_16_StcEmix_35trig_EThcD25_rep1.raw	19256	68.4246	19236	1164.31	5	5816.5	P15941	Homo sapiens OX=9606	Mucin-1	[78 to 105]	VTLAPATEPASGSAATWGQDVTSVPVTR	D,P	VTLAPAT[O-Glycosylation:H1N1A1 on X]EPAS[O-Glycosylation:N1 on X]GSAATWGQDVTS[O-Glycosylation:H2N2 on X]VPVT[O-Glycosylation:H2N2A2F1 on X]R	4	5816.48	6.03247	2	{19256@[b15+1, b16+1];[y11+1];[D109+1, D126+1, D138+1, D144+1, D168+1, D186+1, D204+1, D274+1, D292+1, D366+1]}{19260@[b2+1];[c10+1, c11+1];[D138+1, D168+1, D186+1, D204+1, D274+1, D292+1, D366+1]}	{19256@[b15+1:1324.68982, b16+1:1425.72705];[y11+1:1158.60925];[D109+1:109.02876, D126+1:126.05505, D138+1:138.05532, D144+1:144.06558, D168+1:168.06560, D186+1:186.07647, D204+1:204.08699, D274+1:274.09198, D292+1:292.10289, D366+1:366.13943]}{19260@[b2+1:201.12383];[c10+1:1624.74219, c11+1:1914.84216];[D138+1:138.05508, D168+1:168.06561, D186+1:186.07608, D204+1:204.08682, D274+1:274.09186, D292+1:292.10277, D366+1:366.13941]}	{19256@[b15+1:0.01550, b16+1:0.00505];[y11+1:-0.00207];[D109+1:0.00036, D126+1:0.00011, D138+1:0.00037, D144+1:0.00007, D168+1:0.00008, D186+1:0.00039, D204+1:0.00034, D274+1:-0.00015, D292+1:0.00020, D366+1:-0.00004]}{19260@[b2+1:0.00046];[c10+1:-0.02655, c11+1:-0.03797];[D138+1:0.00014, D168+1:0.00010, D186+1:0.00000, D204+1:0.00018, D274+1:-0.00027, D292+1:0.00008, D366+1:-0.00005]}	{19256@[b15+1:11.71, b16+1:3.55];[y11+1:-1.79];[D109+1:3.32, D126+1:0.86, D138+1:2.73, D144+1:0.46, D168+1:0.49, D186+1:2.13, D204+1:1.69, D274+1:-0.54, D292+1:0.70, D366+1:-0.10]}{19260@[b2+1:2.28];[c10+1:-16.35, c11+1:-19.84];[D138+1:1.01, D168+1:0.58, D186+1:0.02, D204+1:0.87, D274+1:-0.98, D292+1:0.28, D366+1:-0.14]}	{19256@[b15+1:9614, b16+1:5961];[y11+1:2868];[D109+1:1646, D126+1:29692, D138+1:181522, D144+1:13033, D168+1:71787, D186+1:32808, D204+1:93812, D274+1:106502, D292+1:25973, D366+1:53114]}{19260@[b2+1:707];[c10+1:6944, c11+1:1565];[D138+1:5427, D168+1:5250, D186+1:1648, D204+1:9189, D274+1:13575, D292+1:10143, D366+1:35332]}	{19256@13}{19260@10}	T	0.603166	0	0	2.01262	0	17.7413	4	8	3048.08	H5N6A3F1	FALSE	14.8456	(N),(N(H(A))),(N(H)(N(H))),(N(H(A))(N(H(A))(F)))	Level2	[11,N1,0.284]	[88,N1,0.284]	{@1542[7-4,11-0,23-5,27-11]}{@1542[2-4,11-0,23-5,27-11]}{@1542[7-4,11-0,22-5,27-11]}{@1542[2-4,11-0,22-5,27-11]}{@1542[7-4,11-0,16-5,27-11]}{@1542[2-4,11-0,16-5,27-11]}{@1542[7-4,11-0,13-5,27-11]}{@1542[2-4,11-0,13-5,27-11]}{@1542[7-4,11-0,23-11,27-5]}{@1542[2-4,11-0,23-11,27-5]}... In Total:260 Paths	{@2[0,0.063][4,0.274][5,0.045][11,0.025][8,0.009][9,0.156][1,0.052]}{@7[0,0.074][4,0.303][5,0.009][11,0.032][8,0.016][9,0.028][1,0.070]}{@11[0,0.284][4,0.123][5,0.012][11,0.041][8,0.019][9,0.060][1,0.110]}{@13[0,0.074][4,0.123][5,0.020][11,0.061][8,0.027][9,0.092][1,0.158]}{@16[0,0.074][4,0.123][5,0.020][11,0.061][8,0.027][9,0.092][1,0.158]}{@22[4,0.173][0,0.144][5,0.018][11,0.051][8,0.021][9,0.066][1,0.114]}{@23[5,0.018][4,0.173][0,0.144][11,0.051][8,0.021][9,0.066][1,0.114]}{@27[11,0.051][5,0.018][4,0.173][0,0.144][9,0.066][8,0.021][1,0.114]}
2019_09_16_StcEmix_35trig_EThcD25_rep1.raw	15995	58.438	15975	1301.54	4	5202.14	DECOY_O60449	Homo sapiens OX=9606	Lymphocyte antigen 75	[1351 to 1382]	YCFGNNPLWGADCRTDSYTWVDTLEVTNNLPK	L,R	YC[Common Fixed:Carbamidomethyl on C]FGNN[Common Artifact:Deamidation on N]PLWGADC[Common Fixed:Carbamidomethyl on C]RT[O-Glycosylation:N1 on X]DS[O-Glycosylation:N1 on X]YTWVDT[O-Glycosylation:N1A1 on X]LEVT[O-Glycosylation:N1A1 on X]N[Common Artifact:Deamidation on N]NLPK	8	5202.19	6.03204	6	{15995@[b4+1];[y7+1, y8+1];[D126+1, D138+1, D144+1, D168+1, D186+1, D204+1, D274+1, D292+1]}{15999@[b4+1];[c18+1];[zDot27+2];[D138+1, D168+1, D186+1, D204+1, D274+1, D292+1]}	{15995@[b4+1:528.19214];[y7+1:786.42224, y8+1:915.48279];[D126+1:126.05508, D138+1:138.05526, D144+1:144.06537, D168+1:168.06580, D186+1:186.07621, D204+1:204.08706, D274+1:274.09242, D292+1:292.10251]}{15999@[b4+1:528.18939];[c18+1:2602.07910];[zDot27+2:2273.45874];[D138+1:138.05484, D168+1:168.06567, D186+1:186.07582, D204+1:204.08627, D274+1:274.09236, D292+1:292.10211]}	{15995@[b4+1:0.00101];[y7+1:-0.01335, y8+1:0.00460];[D126+1:0.00013, D138+1:0.00031, D144+1:-0.00015, D168+1:0.00029, D186+1:0.00013, D204+1:0.00041, D274+1:0.00030, D292+1:-0.00018]}{15999@[b4+1:-0.00174];[c18+1:0.02941];[zDot27+2:-0.04202];[D138+1:-0.00011, D168+1:0.00016, D186+1:-0.00026, D204+1:-0.00037, D274+1:0.00024, D292+1:-0.00057]}	{15995@[b4+1:1.91];[y7+1:-17.00, y8+1:5.03];[D126+1:1.04, D138+1:2.29, D144+1:-1.03, D168+1:1.72, D186+1:0.72, D204+1:2.03, D274+1:1.09, D292+1:-0.61]}{15999@[b4+1:-3.30];[c18+1:11.31];[zDot27+2:-9.25];[D138+1:-0.78, D168+1:0.94, D186+1:-1.38, D204+1:-1.84, D274+1:0.86, D292+1:-1.97]}	{15995@[b4+1:5167];[y7+1:2795, y8+1:3264];[D126+1:24220, D138+1:152014, D144+1:7857, D168+1:67135, D186+1:28825, D204+1:101768, D274+1:110624, D292+1:26979]}{15999@[b4+1:837];[c18+1:2889];[zDot27+2:6043];[D138+1:3618, D168+1:4158, D186+1:1710, D204+1:8031, D274+1:13729, D292+1:8018]}	{15995@11}{15999@9}	D	0.603731	0	0	2.03231	0	14.6703	4	5	1394.51	N4A2	FALSE	20.4893	(N),(N),(N(A)),(N(A))	Level2	[15,N1,0.638][17,N1,0.638]	[1365,N1,0.638][1367,N1,0.638]	{@76[15-0,17-0,23-2,27-2]}{@76[15-0,17-0,19-2,27-2]}{@76[15-0,17-0,19-2,23-2]}	{@15[0,0.638][2,0.241]}{@17[0,0.638][2,0.241]}{@19[0,0.241][2,0.506]}{@23[2,0.506][0,0.241]}{@27[2,0.506][0,0.241]}
2019_09_16_StcEmix_35trig_EThcD25_rep1.raw	8379	35.0031	8367	1061.82	3	3182.44	DECOY_P02786	Homo sapiens OX=9606	Transferrin receptor protein 1	[108 to 123]	STARFFDGRASYLWQL	R,S	S[O-Glycosylation:N1 on X]T[O-Glycosylation:H1N2A1 on X]ARFFDGRAS[O-Glycosylation:N1 on X]YLWQL	3	3182.42	6.03183	215	{8379@[b2+1, b6+1];[y3+1];[D126+1, D138+1, D144+1, D168+1, D186+1, D204+1, D274+1, D292+1, D366+1]}{8383@[b11+1];[c13+1];[zDot9+1];[D204+1, D274+1, D292+1, D366+1]}	{8379@[b2+1:189.08708, b6+1:710.36169];[y3+1:446.23477];[D126+1:126.05499, D138+1:138.05511, D144+1:144.06548, D168+1:168.06549, D186+1:186.07613, D204+1:204.08673, D274+1:274.09117, D292+1:292.10294, D366+1:366.13965]}{8383@[b11+1:1196.56885];[c13+1:2755.18018];[zDot9+1:1280.62329];[D204+1:204.08653, D274+1:274.09167, D292+1:292.10242, D366+1:366.13940]}	{8379@[b2+1:0.00010, b6+1:-0.00034];[y3+1:-0.00502];[D126+1:0.00005, D138+1:0.00017, D144+1:-0.00004, D168+1:-0.00003, D186+1:0.00005, D204+1:0.00008, D274+1:-0.00095, D292+1:0.00025, D366+1:0.00018]}{8383@[b11+1:-0.01185];[c13+1:-0.04018];[zDot9+1:-0.01626];[D204+1:-0.00011, D274+1:-0.00045, D292+1:-0.00027, D366+1:-0.00006]}	{8379@[b2+1:0.52, b6+1:-0.48];[y3+1:-11.28];[D126+1:0.37, D138+1:1.23, D144+1:-0.29, D168+1:-0.15, D186+1:0.27, D204+1:0.42, D274+1:-3.50, D292+1:0.86, D366+1:0.50]}{8383@[b11+1:-9.91];[c13+1:-14.59];[zDot9+1:-12.71];[D204+1:-0.56, D274+1:-1.65, D292+1:-0.93, D366+1:-0.17]}	{8379@[b2+1:5064, b6+1:3424];[y3+1:3722];[D126+1:19376, D138+1:18730, D144+1:12783, D168+1:8996, D186+1:22226, D204+1:25081, D274+1:29535, D292+1:7354, D366+1:6639]}{8383@[b11+1:2996];[c13+1:1320];[zDot9+1:1809];[D204+1:926, D274+1:3006, D292+1:1693, D366+1:1341]}	{8379@12}{8383@7}	D	0.603955	0	0	2.0075	0	13.2283	3	3	1265.47	H1N4A1	FALSE	1.46517	(N),(N),(N(H(A))(N))	Level2	[11,N1,0.496]	[118,N1,0.496]	{@51[1-0,2-6,11-0]}{@51[1-6,2-0,11-0]}{@52[1-2,2-3,11-0]}{@52[1-3,2-2,11-0]}	{@1[0,0.380][6,0.124][2,0.248][3,0.248]}{@2[0,0.380][6,0.124][2,0.248][3,0.248]}{@11[6,0.008][0,0.496][3,0.248][2,0.248]}
2019_09_16_StcEmix_35trig_EThcD25_rep1.raw	6390	28.637	6366	1025.13	3	3072.37	P27487	Homo sapiens OX=9606	Dipeptidyl peptidase 4	[672 to 691]	GLPTPEDNLDHYRNSTVMSR	M,A	GLPTPEDNLDHYRNST[O-Glycosylation:N1 on X]VMS[O-Glycosylation:H1N2 on X]R	2	3072.37	6.03173	15	{6390@[b3+1];[y1+1, y3+1, y4+1];[D109+1, D126+1, D138+1, D144+1, D168+1, D186+1, D204+1, D366+1]}{6393@[zDot1+1, zDot5+1];[D126+1, D138+1, D168+1, D186+1, D204+1, D366+1]}	{6390@[b3+1:268.16635];[y1+1:175.11868, y3+1:393.18866, y4+1:492.25568];[D109+1:109.02856, D126+1:126.05527, D138+1:138.05528, D144+1:144.06588, D168+1:168.06554, D186+1:186.07617, D204+1:204.08691, D366+1:366.13873]}{6393@[zDot1+1:159.10036, zDot5+1:1348.56165];[D126+1:126.05457, D138+1:138.05490, D168+1:168.06552, D186+1:186.07614, D204+1:204.08659, D366+1:366.13940]}	{6390@[b3+1:0.00078];[y1+1:-0.00027, y3+1:-0.00281, y4+1:-0.00420];[D109+1:0.00016, D126+1:0.00032, D138+1:0.00034, D144+1:0.00036, D168+1:0.00002, D186+1:0.00010, D204+1:0.00027, D366+1:-0.00074]}{6393@[zDot1+1:0.00013, zDot5+1:-0.01812];[D126+1:-0.00038, D138+1:-0.00005, D168+1:0.00000, D186+1:0.00006, D204+1:-0.00005, D366+1:-0.00006]}	{6390@[b3+1:2.93];[y1+1:-1.55, y3+1:-7.15, y4+1:-8.56];[D109+1:1.48, D126+1:2.56, D138+1:2.46, D144+1:2.54, D168+1:0.12, D186+1:0.52, D204+1:1.31, D366+1:-2.02]}{6393@[zDot1+1:0.82, zDot5+1:-13.45];[D126+1:-3.05, D138+1:-0.33, D168+1:0.03, D186+1:0.35, D204+1:-0.26, D366+1:-0.17]}	{6390@[b3+1:4978];[y1+1:2383, y3+1:6524, y4+1:15801];[D109+1:1838, D126+1:58011, D138+1:72645, D144+1:40350, D168+1:26561, D186+1:65641, D204+1:88152, D366+1:15037]}{6393@[zDot1+1:673, zDot5+1:1219];[D126+1:1013, D138+1:1880, D168+1:671, D186+1:4058, D204+1:11913, D366+1:5480]}	{6390@12}{6393@8}	T	0.603955	0	0	2.00396	0	14.3969	2	4	771.291	H1N3	TRUE	1.83617	(N),(N(H)(N))	Level3			{@11[16-0,19-3]}{@11[16-3,19-0]}
2019_09_16_StcEmix_35trig_EThcD25_rep1.raw	19946	70.6671	19926	1324.98	3	3971.93	DECOY_Q9BXR5	Homo sapiens OX=9606	Toll-like receptor 10	[313 to 344]	IFNMEINLVSLRSFHSCGPLDTLFNFAINLER	L,L	IFNMEINLVSLRSFHSC[Common Fixed:Carbamidomethyl on C]GPLDT[O-Glycosylation:N1 on X]LFN[Common Artifact:Deamidation on N]FAIN[Common Artifact:Deamidation on N]LER	4	3971.94	6.03169	104	{19946@[b8+1];[y1+1, y8+1];[D126+1, D138+1, D144+1, D168+1, D186+1, D204+1]}{19949@[c8+1];[zDot8+1, zDot12+1];[D138+1, D168+1, D186+1, D204+1]}	{19946@[b8+1:975.49103];[y1+1:175.11899, y8+1:978.50006];[D126+1:126.05504, D138+1:138.05536, D144+1:144.06564, D168+1:168.06589, D186+1:186.07642, D204+1:204.08705]}{19949@[c8+1:992.51141];[zDot8+1:962.47528, zDot12+1:1641.77209];[D138+1:138.05507, D168+1:168.06575, D186+1:186.07625, D204+1:204.08676]}	{19946@[b8+1:-0.00579];[y1+1:0.00004, y8+1:0.01097];[D126+1:0.00009, D138+1:0.00041, D144+1:0.00013, D168+1:0.00037, D186+1:0.00034, D204+1:0.00040]}{19949@[c8+1:-0.01195];[zDot8+1:0.00492, zDot12+1:-0.00474];[D138+1:0.00012, D168+1:0.00023, D186+1:0.00017, D204+1:0.00012]}	{19946@[b8+1:-5.94];[y1+1:0.21, y8+1:11.23];[D126+1:0.74, D138+1:3.01, D144+1:0.89, D168+1:2.22, D186+1:1.84, D204+1:1.99]}{19949@[c8+1:-12.05];[zDot8+1:5.11, zDot12+1:-2.89];[D138+1:0.89, D168+1:1.40, D186+1:0.93, D204+1:0.57]}	{19946@[b8+1:5999];[y1+1:4300, y8+1:8760];[D126+1:26279, D138+1:152763, D144+1:10140, D168+1:56480, D186+1:30209, D204+1:90962]}{19949@[c8+1:2121];[zDot8+1:1126, zDot12+1:1120];[D138+1:2550, D168+1:1677, D186+1:879, D204+1:5207]}	{19946@9}{19949@7}	D	0.604178	0	0	3.00626	0	10.5041	1	4	203.079	N1	FALSE	16.2328	(N)	Level1	[22,N1,0.782]	[334,N1,0.782]	{@0[22-0]}	{@10[0,0.073]}{@13[0,0.073]}{@16[0,0.073]}{@22[0,0.782]}
2019_09_16_StcEmix_35trig_EThcD25_rep1.raw	3234	18.1491	3215	1037.18	4	4144.67	P48357	Homo sapiens OX=9606	Leptin receptor	[341 to 355]	LTSVGSNVSFHCIYK	I,K	LT[O-Glycosylation:N1 on X]S[O-Glycosylation:H1N2 on X]VGS[O-Glycosylation:N1 on X]N[Common Artifact:Deamidation on N]VS[O-Glycosylation:H2N2A2F1 on X]FHC[Common Fixed:Carbamidomethyl on C]IYK	6	4144.71	6.03143	22	{3234@[y6+1, y8+1, y10+1];[D109+1, D126+1, D138+1, D144+1, D168+1, D186+1, D204+1, D274+1, D292+1, D366+1]}{3237@[c2+1];[y10+1];[zDot11+2];[D126+1, D138+1, D144+1, D168+1, D186+1, D204+1, D274+1, D292+1, D366+1]}	{3234@[y6+1:867.41901, y8+1:1053.50928, y10+1:1255.58325];[D109+1:109.02843, D126+1:126.05514, D138+1:138.05502, D144+1:144.06555, D168+1:168.06583, D186+1:186.07626, D204+1:204.08696, D274+1:274.09235, D292+1:292.10248, D366+1:366.13926]}{3237@[c2+1:435.24026];[y10+1:1255.56851];[zDot11+2:1479.61294];[D126+1:126.05489, D138+1:138.05482, D144+1:144.06578, D168+1:168.06540, D186+1:186.07637, D204+1:204.08658, D274+1:274.09207, D292+1:292.10318, D366+1:366.13937]}	{3234@[y6+1:0.00084, y8+1:-0.00934, y10+1:0.00567];[D109+1:0.00003, D126+1:0.00020, D138+1:0.00008, D144+1:0.00004, D168+1:0.00032, D186+1:0.00018, D204+1:0.00031, D274+1:0.00022, D292+1:-0.00021, D366+1:-0.00021]}{3237@[c2+1:-0.00467];[y10+1:-0.00907];[zDot11+2:0.04579];[D126+1:-0.00006, D138+1:-0.00012, D144+1:0.00026, D168+1:-0.00012, D186+1:0.00029, D204+1:-0.00007, D274+1:-0.00005, D292+1:0.00049, D366+1:-0.00010]}	{3234@[y6+1:0.96, y8+1:-8.87, y10+1:4.52];[D109+1:0.28, D126+1:1.58, D138+1:0.56, D144+1:0.25, D168+1:1.90, D186+1:0.97, D204+1:1.54, D274+1:0.81, D292+1:-0.72, D366+1:-0.56]}{3237@[c2+1:-10.76];[y10+1:-7.23];[zDot11+2:15.48];[D126+1:-0.48, D138+1:-0.89, D144+1:1.85, D168+1:-0.70, D186+1:1.59, D204+1:-0.34, D274+1:-0.20, D292+1:1.70, D366+1:-0.27]}	{3234@[y6+1:3514, y8+1:3752, y10+1:7878];[D109+1:3919, D126+1:80341, D138+1:87477, D144+1:50271, D168+1:31643, D186+1:99200, D204+1:126759, D274+1:49569, D292+1:15270, D366+1:34702]}{3237@[c2+1:842];[y10+1:2608];[zDot11+2:1395];[D126+1:2874, D138+1:2565, D144+1:935, D168+1:2245, D186+1:12357, D204+1:34133, D274+1:17306, D292+1:10056, D366+1:26534]}	{3234@13}{3237@12}	T	0.604178	0	0	2.01217	0	19.9948	4	4	2432.88	H3N6A2F1	TRUE	1.74009	(N),(N),(N(H)(N)),(N(H(A))(N(H(A))(F)))	Level2	[2,N1,0.913][3,H1N2,0.815]	[342,N1,0.913][343,H1N2,0.815]	{@637[2-0,3-3,6-0,9-11]}{@637[2-0,3-3,6-11,9-0]}{@639[2-0,3-3,6-2,9-9]}{@639[2-0,3-3,6-9,9-2]}	{@2[0,0.913][3,0.062][11,0.005][2,0.010][9,0.010]}{@3[0,0.090][3,0.815][11,0.028][2,0.033][9,0.033]}{@6[3,0.062][0,0.244][11,0.228][2,0.233][9,0.233]}{@9[11,0.228][3,0.062][0,0.244][9,0.233][2,0.233]}
2019_09_16_StcEmix_35trig_EThcD25_rep1.raw	14282	53.1136	14258	1591.34	3	4771	DECOY_Q9Y2C9	Homo sapiens OX=9606	Toll-like receptor 6	[357 to 377]	TLMNSSLNLVVISEVWTCNEK	D,H	TLM[Common Variable:Oxidation on M]NS[O-Glycosylation:N1 on X]S[O-Glycosylation:H2N2A1F1 on X]LNLVVISEVWT[O-Glycosylation:H1N1A2 on X]C[Common Fixed:Carbamidomethyl on C]N[Common Artifact:Deamidation on N]EK	6	4771	6.03138	20	{14282@[b2+1, b8+1, b9+1, b10+1];[D109+1, D126+1, D138+1, D144+1, D168+1, D186+1, D204+1, D274+1, D292+1, D366+1]}{14285@[c9+1, c16+2];[D138+1, D168+1, D186+1, D204+1, D274+1, D292+1, D366+1]}	{14282@[b2+1:215.13879, b8+1:877.39893, b9+1:990.48810, b10+1:1089.56396];[D109+1:109.02858, D126+1:126.05500, D138+1:138.05527, D144+1:144.06558, D168+1:168.06585, D186+1:186.07631, D204+1:204.08706, D274+1:274.09219, D292+1:292.10310, D366+1:366.13943]}{14285@[c9+1:2377.97339, c16+2:1595.74147];[D138+1:138.05493, D168+1:168.06566, D186+1:186.07669, D204+1:204.08672, D274+1:274.09180, D292+1:292.10278, D366+1:366.13992]}	{14282@[b2+1:-0.00022, b8+1:-0.00947, b9+1:-0.00436, b10+1:0.00309];[D109+1:0.00018, D126+1:0.00005, D138+1:0.00032, D144+1:0.00007, D168+1:0.00033, D186+1:0.00023, D204+1:0.00041, D274+1:0.00007, D292+1:0.00042, D366+1:-0.00004]}{14285@[c9+1:-0.04270, c16+2:0.01633];[D138+1:-0.00001, D168+1:0.00014, D186+1:0.00061, D204+1:0.00007, D274+1:-0.00033, D292+1:0.00010, D366+1:0.00045]}	{14282@[b2+1:-1.05, b8+1:-10.80, b9+1:-4.41, b10+1:2.84];[D109+1:1.70, D126+1:0.40, D138+1:2.34, D144+1:0.46, D168+1:2.00, D186+1:1.26, D204+1:2.03, D274+1:0.25, D292+1:1.43, D366+1:-0.10]}{14285@[c9+1:-17.96, c16+2:5.12];[D138+1:-0.11, D168+1:0.85, D186+1:3.32, D204+1:0.34, D274+1:-1.21, D292+1:0.33, D366+1:1.24]}	{14282@[b2+1:5798, b8+1:6796, b9+1:2564, b10+1:2916];[D109+1:3071, D126+1:45902, D138+1:278758, D144+1:20214, D168+1:120639, D186+1:60400, D204+1:209418, D274+1:150563, D292+1:40488, D366+1:107698]}{14285@[c9+1:2413, c16+2:8944];[D138+1:2565, D168+1:4383, D186+1:897, D204+1:7355, D274+1:8817, D292+1:4197, D366+1:22402]}	{14282@14}{14285@9}	D	0.604248	0	0	2.04537	0	17.7671	3	5	2317.82	H3N4A3F1	TRUE	14.6109	(N),(N(H(A))(A)),(N(H)(N(H(A))(F)))	Level2	[17,H1N1A2,0.843]	[373,H1N1A2,0.843]	{@527[5-0,6-9,17-7]}{@527[1-0,6-9,17-7]}{@527[5-9,6-0,17-7]}{@527[1-9,6-0,17-7]}{@527[1-0,5-9,17-7]}{@527[1-9,5-0,17-7]}	{@1[0,0.222][7,0.022][9,0.311]}{@5[0,0.222][7,0.022][9,0.311]}{@6[0,0.222][7,0.022][9,0.311]}{@13[7,0.090][0,0.288][9,0.045]}{@17[9,0.022][7,0.843][0,0.045]}
2019_09_16_StcEmix_35trig_EThcD25_rep1.raw	3913	20.5038	3897	1157.92	5	5784.55	DECOY_P07204	Homo sapiens OX=9606	Thrombomodulin	[434 to 471]	AASVAVCLPGCLPAGNLDLRAWRSYSTNNDGTVWQFGR	E,L	AAS[O-Glycosylation:H1N1A2 on X]VAVC[Common Fixed:Carbamidomethyl on C]LPGC[Common Fixed:Carbamidomethyl on C]LPAGNLDLRAWRSYST[O-Glycosylation:H1N1A1 on X]N[Common Artifact:Deamidation on N]N[Common Artifact:Deamidation on N]DGTVWQFGR	6	5784.54	6.03119	14	{3913@[b3+1, b12+1];[y9+1];[D109+1, D126+1, D138+1, D144+1, D168+1, D186+1, D204+1, D274+1, D292+1, D366+1]}{3917@[c10+1, c36+4];[zDot10+1];[D126+1, D138+1, D144+1, D168+1, D186+1, D204+1, D274+1, D292+1, D366+1]}	{3913@[b3+1:230.11328, b12+1:1199.57312];[y9+1:1065.51562];[D109+1:109.02861, D126+1:126.05522, D138+1:138.05527, D144+1:144.06579, D168+1:168.06564, D186+1:186.07643, D204+1:204.08690, D274+1:274.09236, D292+1:292.10321, D366+1:366.13981]}{3917@[c10+1:1890.84680, c36+4:1393.63562];[zDot10+1:1164.54126];[D126+1:126.05487, D138+1:138.05481, D144+1:144.06561, D168+1:168.06560, D186+1:186.07614, D204+1:204.08684, D274+1:274.09219, D292+1:292.10233, D366+1:366.13931]}	{3913@[b3+1:-0.00025, b12+1:-0.01801];[y9+1:0.00441];[D109+1:0.00021, D126+1:0.00027, D138+1:0.00032, D144+1:0.00027, D168+1:0.00013, D186+1:0.00036, D204+1:0.00025, D274+1:0.00024, D292+1:0.00052, D366+1:0.00034]}{3917@[c10+1:0.02081, c36+4:0.08457];[zDot10+1:0.02182];[D126+1:-0.00008, D138+1:-0.00014, D144+1:0.00010, D168+1:0.00008, D186+1:0.00007, D204+1:0.00019, D274+1:0.00007, D292+1:-0.00036, D366+1:-0.00016]}	{3913@[b3+1:-1.10, b12+1:-15.02];[y9+1:4.14];[D109+1:1.98, D126+1:2.20, D138+1:2.34, D144+1:1.90, D168+1:0.76, D186+1:1.92, D204+1:1.24, D274+1:0.86, D292+1:1.80, D366+1:0.94]}{3917@[c10+1:11.01, c36+4:15.18];[zDot10+1:18.75];[D126+1:-0.61, D138+1:-1.00, D144+1:0.67, D168+1:0.49, D186+1:0.35, D204+1:0.94, D274+1:0.25, D292+1:-1.24, D366+1:-0.44]}	{3913@[b3+1:6241, b12+1:4649];[y9+1:3342];[D109+1:2584, D126+1:63898, D138+1:69877, D144+1:54193, D168+1:24563, D186+1:98900, D204+1:102015, D274+1:39279, D292+1:9922, D366+1:27462]}{3917@[c10+1:2206, c36+4:1369];[zDot10+1:1239];[D126+1:2745, D138+1:2793, D144+1:2400, D168+1:2524, D186+1:15772, D204+1:40128, D274+1:16083, D292+1:9746, D366+1:19925]}	{3913@13}{3917@12}	D	0.604248	0	0	3.02224	0	19.9521	2	5	1603.55	H2N2A3	FALSE	1.25378	(N(H(A))),(N(H(A))(A))	Level2	[3,H1N1A2,0.731]	[436,H1N1A2,0.731]	{@127[3-7,27-4]}{@127[3-7,26-4]}{@127[3-7,24-4]}	{@3[4,0.084][7,0.731]}{@24[4,0.292][7,0.084]}{@26[4,0.292][7,0.084]}{@27[4,0.292][7,0.084]}{@32[7,0.018][4,0.040]}
2019_09_16_StcEmix_35trig_EThcD25_rep1.raw	6190	27.9627	6173	977.608	5	4883	DECOY_P20273	Homo sapiens OX=9606	B-cell receptor CD22	[397 to 419]	TVSPNSSNYNCSLTVTDGERIPM	R,P	TVSPNS[O-Glycosylation:N1A1 on X]S[O-Glycosylation:N1A1 on X]NYNC[Common Fixed:Carbamidomethyl on C]S[O-Glycosylation:N1 on X]LT[O-Glycosylation:N1A1 on X]VT[O-Glycosylation:H1N1A1 on X]DGERIPM	6	4882.98	6.03065	8	{6190@[b2+1];[y2+1, y5+1];[D109+1, D126+1, D138+1, D144+1, D168+1, D186+1, D204+1, D274+1, D292+1, D366+1]}{6194@[c9+1];[y2+1];[zDot8+1];[D126+1, D138+1, D168+1, D186+1, D204+1, D274+1, D292+1, D366+1]}	{6190@[b2+1:201.12404];[y2+1:247.10728, y5+1:645.33063];[D109+1:109.02850, D126+1:126.05498, D138+1:138.05527, D144+1:144.06568, D168+1:168.06580, D186+1:186.07608, D204+1:204.08697, D274+1:274.09186, D292+1:292.10246, D366+1:366.13928]}{6194@[c9+1:1955.81482];[y2+1:247.10756];[zDot8+1:1558.65674];[D126+1:126.05482, D138+1:138.05493, D168+1:168.06534, D186+1:186.07608, D204+1:204.08689, D274+1:274.09169, D292+1:292.10240, D366+1:366.13934]}	{6190@[b2+1:0.00067];[y2+1:-0.00381, y5+1:-0.00823];[D109+1:0.00011, D126+1:0.00004, D138+1:0.00032, D144+1:0.00017, D168+1:0.00029, D186+1:0.00000, D204+1:0.00032, D274+1:-0.00027, D292+1:-0.00022, D366+1:-0.00019]}{6194@[c9+1:0.01729];[y2+1:-0.00353];[zDot8+1:0.01291];[D126+1:-0.00013, D138+1:-0.00001, D168+1:-0.00018, D186+1:0.00000, D204+1:0.00024, D274+1:-0.00044, D292+1:-0.00028, D366+1:-0.00013]}	{6190@[b2+1:3.35];[y2+1:-15.46, y5+1:-12.77];[D109+1:0.99, D126+1:0.30, D138+1:2.34, D144+1:1.16, D168+1:1.72, D186+1:0.02, D204+1:1.58, D274+1:-0.98, D292+1:-0.77, D366+1:-0.52]}{6194@[c9+1:8.84];[y2+1:-14.35];[zDot8+1:8.29];[D126+1:-1.03, D138+1:-0.11, D168+1:-1.07, D186+1:0.02, D204+1:1.20, D274+1:-1.60, D292+1:-0.98, D366+1:-0.35]}	{6190@[b2+1:3225];[y2+1:12423, y5+1:2958];[D109+1:2392, D126+1:47913, D138+1:124903, D144+1:26986, D168+1:33571, D186+1:63289, D204+1:102819, D274+1:102397, D292+1:21236, D366+1:30295]}{6194@[c9+1:1618];[y2+1:2155];[zDot8+1:1749];[D126+1:1393, D138+1:3028, D168+1:2028, D186+1:6985, D204+1:19368, D274+1:29839, D292+1:14893, D366+1:20203]}	{6190@13}{6194@11}	D	0.604248	0	0	2.00677	0	18.7805	5	7	2341.83	H1N5A4	TRUE	4.6125	(N),(N(A)),(N(A)),(N(A)),(N(H(A)))	Level2	[16,H1N1A1,0.543]	[412,H1N1A1,0.543]	{@556[6-2,7-2,12-0,14-2,16-4]}{@556[3-2,7-2,12-0,14-2,16-4]}{@556[1-2,7-2,12-0,14-2,16-4]}{@556[3-2,6-2,12-0,14-2,16-4]}{@556[1-2,6-2,12-0,14-2,16-4]}{@556[1-2,3-2,12-0,14-2,16-4]}{@556[6-2,7-2,12-2,14-0,16-4]}{@556[3-2,7-2,12-2,14-0,16-4]}{@556[1-2,7-2,12-2,14-0,16-4]}{@556[3-2,6-2,12-2,14-0,16-4]}... In Total:12 Paths	{@1[0,0.076][2,0.493][4,0.082]}{@3[0,0.076][2,0.493][4,0.082]}{@6[0,0.076][2,0.493][4,0.082]}{@7[2,0.451][0,0.102][4,0.048]}{@12[2,0.434][0,0.281][4,0.082]}{@14[2,0.434][0,0.281][4,0.082]}{@16[4,0.543][2,0.203][0,0.107]}
2019_09_16_StcEmix_35trig_EThcD25_rep1.raw	14699	54.4537	14679	1151.55	2	2301.08	DECOY_P42701	Homo sapiens OX=9606	Interleukin-12 receptor subunit beta-1	[158 to 173]	TVQTETPQVPHESVQK	L,S	TVQTETPQVPHES[O-Glycosylation:N1A1 on X]VQK	1	2301.09	6.03057	71	{14699@[b2+1, b13+1];[y1+1, y2+1];[D126+1, D138+1, D144+1, D168+1, D186+1, D204+1, D274+1]}{14702@[zDot11+1, zDot13+1]}	{14699@[b2+1:201.12245, b13+1:1434.66577];[y1+1:147.11275, y2+1:275.17102];[D126+1:126.05514, D138+1:138.05528, D144+1:144.06560, D168+1:168.06558, D186+1:186.07607, D204+1:204.08672, D274+1:274.09189]}{14702@[zDot11+1:1727.81262, zDot13+1:1957.91064]}	{14699@[b2+1:-0.00092, b13+1:-0.02018];[y1+1:-0.00006, y2+1:-0.00036];[D126+1:0.00019, D138+1:0.00033, D144+1:0.00008, D168+1:0.00007, D186+1:-0.00001, D204+1:0.00007, D274+1:-0.00024]}{14702@[zDot11+1:0.00303, zDot13+1:0.01078]}	{14699@[b2+1:-4.58, b13+1:-14.07];[y1+1:-0.39, y2+1:-1.32];[D126+1:1.53, D138+1:2.40, D144+1:0.57, D168+1:0.39, D186+1:-0.06, D204+1:0.34, D274+1:-0.87]}{14702@[zDot11+1:1.75, zDot13+1:5.51]}	{14699@[b2+1:2894, b13+1:3316];[y1+1:3311, y2+1:4445];[D126+1:15684, D138+1:71115, D144+1:6727, D168+1:23730, D186+1:10268, D204+1:19986, D274+1:7524]}{14702@[zDot11+1:993, zDot13+1:2193]}	{14699@11}{14702@2}	D	0.604248	0	0	2.01311	0	7.19382	1	4	494.175	N1A1	FALSE	11.1044	(N(A))	Level3			{@3[13-2]}{@3[6-2]}
2019_09_16_StcEmix_35trig_EThcD25_rep1.raw	3156	17.8726	3140	1092.97	4	4367.87	P10747	Homo sapiens OX=9606	T-cell-specific surface glycoprotein CD28	[25 to 51]	QSPMLVAYDNAVNLSCKYSYNLFSREF	K,R	QSPMLVAYDNAVN[Common Artifact:Deamidation on N]LSC[Common Fixed:Carbamidomethyl on C]KYS[O-Glycosylation:N1 on X]YN[Common Artifact:Deamidation on N]LFS[O-Glycosylation:H1N1A2 on X]REF	5	4367.88	6.03057	1	{3156@[b2+1, b10+1];[y7+1, y24+2];[D109+1, D126+1, D138+1, D144+1, D168+1, D186+1, D204+1, D274+1, D292+1, D366+1]}{3160@[zDot5+1, zDot7+1];[D126+1, D138+1, D144+1, D168+1, D186+1, D204+1, D274+1, D292+1, D366+1]}	{3156@[b2+1:216.09772, b10+1:1119.51343];[y7+1:913.45886, y24+2:1453.66256];[D109+1:109.02847, D126+1:126.05503, D138+1:138.05517, D144+1:144.06575, D168+1:168.06554, D186+1:186.07634, D204+1:204.08688, D274+1:274.09195, D292+1:292.10278, D366+1:366.13907]}{3160@[zDot5+1:1616.65210, zDot7+1:1844.74622];[D126+1:126.05494, D138+1:138.05496, D144+1:144.06541, D168+1:168.06544, D186+1:186.07590, D204+1:204.08667, D274+1:274.09207, D292+1:292.10230, D366+1:366.13907]}	{3156@[b2+1:-0.00017, b10+1:-0.00049];[y7+1:0.01745, y24+2:-0.01969];[D109+1:0.00007, D126+1:0.00009, D138+1:0.00022, D144+1:0.00023, D168+1:0.00002, D186+1:0.00026, D204+1:0.00023, D274+1:-0.00018, D292+1:0.00010, D366+1:-0.00040]}{3160@[zDot5+1:0.01739, zDot7+1:0.00050];[D126+1:-0.00001, D138+1:0.00002, D144+1:-0.00010, D168+1:-0.00007, D186+1:-0.00018, D204+1:0.00002, D274+1:-0.00005, D292+1:-0.00039, D366+1:-0.00040]}	{3156@[b2+1:-0.77, b10+1:-0.44];[y7+1:19.13, y24+2:-6.78];[D109+1:0.64, D126+1:0.70, D138+1:1.62, D144+1:1.64, D168+1:0.12, D186+1:1.43, D204+1:1.13, D274+1:-0.65, D292+1:0.33, D366+1:-1.09]}{3160@[zDot5+1:10.76, zDot7+1:0.27];[D126+1:-0.06, D138+1:0.11, D144+1:-0.71, D168+1:-0.43, D186+1:-0.97, D204+1:0.11, D274+1:-0.20, D292+1:-1.34, D366+1:-1.09]}	{3156@[b2+1:9509, b10+1:3169];[y7+1:6932, y24+2:6313];[D109+1:3518, D126+1:65130, D138+1:62135, D144+1:48801, D168+1:27924, D186+1:94545, D204+1:104317, D274+1:128208, D292+1:29015, D366+1:31804]}{3160@[zDot5+1:2573, zDot7+1:1294];[D126+1:3044, D138+1:3663, D144+1:2299, D168+1:2752, D186+1:13116, D204+1:31580, D274+1:37292, D292+1:17825, D366+1:29143]}	{3156@14}{3160@11}	T	0.604248	0	0	2.00577	0	19.7795	2	4	1150.4	H1N2A2	TRUE	1.26927	(N),(N(H(A))(A))	Level2	[24,H1N1A2,0.833]	[48,H1N1A2,0.833]	{@39[19-0,24-7]}{@39[15-0,24-7]}{@39[2-0,24-7]}	{@2[0,0.296][7,0.112]}{@15[0,0.324][7,0.028]}{@19[0,0.324][7,0.028]}{@24[7,0.833][0,0.056]}
2019_09_16_StcEmix_35trig_EThcD25_rep1.raw	14305	53.177	14294	1178.18	3	3531.53	Q8WWV6	Homo sapiens OX=9606	High affinity immunoglobulin alpha and immunoglobulin mu Fc receptor	[259 to 274]	APAPIPESPPSKSRSM	K,S	APAPIPESPPSKS[O-Glycosylation:H1N2 on X]RS[O-Glycosylation:H2N2A2 on X]M	2	3531.51	6.02955	20	{14305@[b5+1, b12+1];[y15+1];[D126+1, D138+1, D144+1, D168+1, D186+1, D204+1, D274+1, D292+1, D366+1]}{14308@[c10+1];[y14+1];[(M0-453.15)+2];[D126+1, D186+1, D204+1, D274+1, D292+1, D366+1]}	{14305@[b5+1:450.27829, b12+1:1172.62817];[y15+1:1580.78723];[D126+1:126.05530, D138+1:138.05507, D144+1:144.06583, D168+1:168.06578, D186+1:186.07634, D204+1:204.08667, D274+1:274.09226, D292+1:292.10300, D366+1:366.13916]}{14308@[c10+1:974.51593];[y14+1:1483.78406];[(M0-453.15)+2:1540.19991];[D126+1:126.05518, D186+1:186.07578, D204+1:204.08678, D274+1:274.09195, D292+1:292.10242, D366+1:366.13916]}	{14305@[b5+1:0.00719, b12+1:-0.00283];[y15+1:-0.02287];[D126+1:0.00036, D138+1:0.00012, D144+1:0.00031, D168+1:0.00026, D186+1:0.00026, D204+1:0.00002, D274+1:0.00013, D292+1:0.00031, D366+1:-0.00031]}{14308@[c10+1:-0.01463];[y14+1:0.02672];[(M0-453.15)+2:0.02679];[D126+1:0.00023, D186+1:-0.00030, D204+1:0.00013, D274+1:-0.00018, D292+1:-0.00027, D366+1:-0.00031]}	{14305@[b5+1:16.01, b12+1:-2.41];[y15+1:-14.48];[D126+1:2.87, D138+1:0.89, D144+1:2.17, D168+1:1.58, D186+1:1.43, D204+1:0.11, D274+1:0.47, D292+1:1.07, D366+1:-0.84]}{14308@[c10+1:-15.03];[y14+1:18.02];[(M0-453.15)+2:8.70];[D126+1:1.83, D186+1:-1.63, D204+1:0.64, D274+1:-0.65, D292+1:-0.93, D366+1:-0.84]}	{14305@[b5+1:2496, b12+1:3606];[y15+1:3397];[D126+1:36273, D138+1:34958, D144+1:29062, D168+1:12097, D186+1:35874, D204+1:39987, D274+1:62285, D292+1:13760, D366+1:3790]}{14308@[c10+1:965];[y14+1:1694];[(M0-453.15)+2:2593];[D126+1:941, D186+1:3011, D204+1:6250, D274+1:7978, D292+1:2900, D366+1:2357]}	{14305@12}{14308@9}	T	0.604248	0	0	1.00268	1.00719	15.4879	2	4	1880.67	H3N4A2	FALSE	1.12457	(N(H)(N)),(N(H(A))(N(H(A))))	Level3			{@226[13-3,15-10]}{@226[11-3,15-10]}{@226[13-10,15-3]}{@226[11-10,15-3]}{@226[11-3,13-10]}{@226[11-10,13-3]}{@227[13-6,15-8]}{@227[11-6,15-8]}{@227[13-8,15-6]}{@227[11-8,15-6]}... In Total:57 Paths
2019_09_16_StcEmix_35trig_EThcD25_rep1.raw	4510	22.4498	4484	913.636	4	3650.52	P35613	Homo sapiens OX=9606	Basigin	[227 to 243]	KSSEHINEGETAMLVCK	V,S	KS[O-Glycosylation:N1 on X]S[O-Glycosylation:N1A1 on X]EHINEGET[O-Glycosylation:H2N2A1 on X]AMLVC[Common Fixed:Carbamidomethyl on C]K	4	3650.52	6.02952	27	{4510@[b1+1, b12+1];[y10+1];[D126+1, D138+1, D144+1, D168+1, D186+1, D204+1, D274+1, D292+1, D366+1]}{4513@[c9+1, c10+1];[y10+1];[D126+1, D138+1, D144+1, D168+1, D186+1, D204+1, D274+1, D292+1, D366+1]}	{4510@[b1+1:129.10242, b12+1:1283.59399];[y10+1:1137.54333];[D126+1:126.05511, D138+1:138.05521, D144+1:144.06578, D168+1:168.06573, D186+1:186.07619, D204+1:204.08680, D274+1:274.09201, D292+1:292.10297, D366+1:366.13950]}{4513@[c9+1:1696.76453, c10+1:1825.77478];[y10+1:1137.53967];[D126+1:126.05495, D138+1:138.05505, D144+1:144.06578, D168+1:168.06572, D186+1:186.07616, D204+1:204.08680, D274+1:274.09253, D292+1:292.10269, D366+1:366.13951]}	{4510@[b1+1:0.00018, b12+1:0.00776];[y10+1:0.01548];[D126+1:0.00016, D138+1:0.00027, D144+1:0.00026, D168+1:0.00021, D186+1:0.00011, D204+1:0.00015, D274+1:-0.00012, D292+1:0.00028, D366+1:0.00003]}{4513@[c9+1:0.02497, c10+1:-0.00737];[y10+1:0.01181];[D126+1:0.00000, D138+1:0.00011, D144+1:0.00026, D168+1:0.00020, D186+1:0.00008, D204+1:0.00015, D274+1:0.00040, D292+1:0.00001, D366+1:0.00004]}	{4510@[b1+1:1.39, b12+1:6.05];[y10+1:13.62];[D126+1:1.31, D138+1:1.96, D144+1:1.85, D168+1:1.26, D186+1:0.60, D204+1:0.75, D274+1:-0.42, D292+1:0.96, D366+1:0.08]}{4513@[c9+1:14.72, c10+1:-4.04];[y10+1:10.40];[D126+1:0.00, D138+1:0.78, D144+1:1.85, D168+1:1.22, D186+1:0.43, D204+1:0.75, D274+1:1.48, D292+1:0.02, D366+1:0.11]}	{4510@[b1+1:2419, b12+1:3399];[y10+1:3877];[D126+1:42170, D138+1:63080, D144+1:36259, D168+1:20562, D186+1:58792, D204+1:68426, D274+1:38703, D292+1:9085, D366+1:17030]}{4513@[c9+1:1101, c10+1:2279];[y10+1:2297];[D126+1:1434, D138+1:1201, D144+1:1215, D168+1:1824, D186+1:6693, D204+1:17752, D274+1:13374, D292+1:8510, D366+1:15698]}	{4510@12}{4513@12}	T	0.604248	0	0	2.00946	0	18.6875	3	3	1718.61	H2N4A2	FALSE	1.75706	(N),(N(A)),(N(H(A))(N(H)))	Level2	[11,H2N2A1,0.920]	[237,H2N2A1,0.920]	{@161[2-0,3-2,11-8]}{@161[2-2,3-0,11-8]}	{@2[0,0.495][2,0.465][8,0.040]}{@3[2,0.465][0,0.495][8,0.040]}{@11[8,0.920][2,0.070][0,0.010]}
2019_09_16_StcEmix_35trig_EThcD25_rep1.raw	7957	33.6559	7928	1122.49	3	3364.45	Q99706	Homo sapiens OX=9606	Killer cell immunoglobulin-like receptor 2DL4	[126 to 138]	PSLTARPGPTVRA	K,G	PS[O-Glycosylation:H1N1 on X]LT[O-Glycosylation:H1N1 on X]ARPGPT[O-Glycosylation:H2N2A2 on X]VRA	3	3364.47	6.02928	24	{7957@[b2+1, b3+1];[y12+1];[D126+1, D138+1, D144+1, D168+1, D186+1, D204+1, D274+1, D292+1, D366+1]}{7960@[c2+1];[(M0-291.10)+1, (M0-453.15)+2];[D126+1, D186+1, D204+1, D274+1, D292+1, D366+1]}	{7957@[b2+1:185.09175, b3+1:298.17682];[y12+1:1225.71106];[D126+1:126.05500, D138+1:138.05501, D144+1:144.06557, D168+1:168.06555, D186+1:186.07600, D204+1:204.08683, D274+1:274.09221, D292+1:292.10223, D366+1:366.13861]}{7960@[c2+1:567.25085];[(M0-291.10)+1:3074.34061, (M0-453.15)+2:1456.65213];[D126+1:126.05507, D186+1:186.07597, D204+1:204.08655, D274+1:274.09183, D292+1:292.10251, D366+1:366.13959]}	{7957@[b2+1:-0.00032, b3+1:0.00069];[y12+1:0.00991];[D126+1:0.00006, D138+1:0.00006, D144+1:0.00005, D168+1:0.00004, D186+1:-0.00007, D204+1:0.00018, D274+1:0.00008, D292+1:-0.00045, D366+1:-0.00086]}{7960@[c2+1:0.00005];[(M0-291.10)+1:-0.03748, (M0-453.15)+2:-0.02829];[D126+1:0.00012, D186+1:-0.00010, D204+1:-0.00010, D274+1:-0.00030, D292+1:-0.00018, D366+1:0.00012]}	{7957@[b2+1:-1.73, b3+1:2.31];[y12+1:8.10];[D126+1:0.46, D138+1:0.45, D144+1:0.35, D168+1:0.21, D186+1:-0.39, D204+1:0.90, D274+1:0.30, D292+1:-1.55, D366+1:-2.34]}{7960@[c2+1:0.08];[(M0-291.10)+1:-12.19, (M0-453.15)+2:-9.72];[D126+1:0.98, D186+1:-0.56, D204+1:-0.49, D274+1:-1.10, D292+1:-0.61, D366+1:0.33]}	{7957@[b2+1:3934, b3+1:5810];[y12+1:3778];[D126+1:43259, D138+1:41542, D144+1:31216, D168+1:19862, D186+1:66488, D204+1:62203, D274+1:76610, D292+1:15753, D366+1:16556]}{7960@[c2+1:684];[(M0-291.10)+1:1392, (M0-453.15)+2:1413];[D126+1:746, D186+1:2255, D204+1:4264, D274+1:9946, D292+1:4401, D366+1:6866]}	{7957@12}{7960@9}	T	0.604248	0	0	1.00225	2.00925	15.5851	3	3	2042.72	H4N4A2	FALSE	1.3308	(N(H)),(N(H)),(N(H(A))(N(H(A))))	Level2	[2,H1N1,0.904]	[127,H1N1,0.904]	{@320[2-1,4-1,10-10]}{@320[2-1,4-10,10-1]}{@321[2-1,4-4,10-8]}{@321[2-1,4-8,10-4]}{@322[2-1,4-5,10-7]}{@322[2-1,4-7,10-5]}	{@2[1,0.904][10,0.011][4,0.021][8,0.021][5,0.021][7,0.021]}{@4[1,0.204][10,0.151][4,0.161][8,0.161][5,0.161][7,0.161]}{@10[10,0.151][1,0.204][8,0.161][4,0.161][7,0.161][5,0.161]}
2019_09_16_StcEmix_35trig_EThcD25_rep1.raw	3764	19.9764	3731	730.972	3	2189.9	Q07954	Homo sapiens OX=9606	Prolow-density lipoprotein receptor-related protein 1	[4259 to 4266]	PTGFTGPK	C,C	PT[O-Glycosylation:H1N1A1 on X]GFT[O-Glycosylation:H2N2 on X]GPK	2	2189.91	6.02913	39	{3764@[b2+1, b3+1];[y2+1];[D109+1, D126+1, D138+1, D144+1, D168+1, D186+1, D204+1, D274+1, D292+1, D366+1]}{3766@[c2+1, c4+1];[y2+1];[D126+1, D168+1, D186+1, D204+1, D274+1, D292+1, D366+1]}	{3764@[b2+1:199.10760, b3+1:256.12888];[y2+1:244.16568];[D109+1:109.02872, D126+1:126.05512, D138+1:138.05498, D144+1:144.06564, D168+1:168.06586, D186+1:186.07624, D204+1:204.08683, D274+1:274.09210, D292+1:292.10220, D366+1:366.13839]}{3766@[c2+1:872.36871, c4+1:1076.45410];[y2+1:244.16539];[D126+1:126.05490, D168+1:168.06560, D186+1:186.07581, D204+1:204.08686, D274+1:274.09210, D292+1:292.10292, D366+1:366.13928]}	{3764@[b2+1:-0.00011, b3+1:-0.00031];[y2+1:0.00011];[D109+1:0.00032, D126+1:0.00018, D138+1:0.00003, D144+1:0.00012, D168+1:0.00034, D186+1:0.00016, D204+1:0.00018, D274+1:-0.00002, D292+1:-0.00048, D366+1:-0.00107]}{3766@[c2+1:0.00684, c4+1:0.00235];[y2+1:-0.00018];[D126+1:-0.00005, D168+1:0.00008, D186+1:-0.00027, D204+1:0.00021, D274+1:-0.00002, D292+1:0.00023, D366+1:-0.00019]}	{3764@[b2+1:-0.57, b3+1:-1.20];[y2+1:0.46];[D109+1:2.97, D126+1:1.40, D138+1:0.23, D144+1:0.84, D168+1:2.04, D186+1:0.89, D204+1:0.90, D274+1:-0.09, D292+1:-1.66, D366+1:-2.94]}{3766@[c2+1:7.84, c4+1:2.18];[y2+1:-0.73];[D126+1:-0.36, D168+1:0.49, D186+1:-1.46, D204+1:1.05, D274+1:-0.09, D292+1:0.81, D366+1:-0.52]}	{3764@[b2+1:19332, b3+1:6188];[y2+1:5510];[D109+1:2389, D126+1:39483, D138+1:35902, D144+1:31339, D168+1:14882, D186+1:47561, D204+1:62022, D274+1:200878, D292+1:34331, D366+1:8246]}{3766@[c2+1:867, c4+1:1906];[y2+1:1160];[D126+1:1219, D168+1:979, D186+1:4822, D204+1:14254, D274+1:46024, D292+1:35851, D366+1:8442]}	{3764@13}{3766@10}	T	0.604248	0	0	2.00482	0	17.5368	2	2	1386.49	H3N3A1	FALSE	1.05367	(N(H(A))),(N(H)(N(H)))	Level1	[2,H1N1A1,0.998][5,H2N2,0.998]	[4260,H1N1A1,0.998][4263,H2N2,0.998]	{@74[2-4,5-5]}	{@2[4,0.998][5,0.002]}{@5[5,0.998][4,0.002]}
2019_09_16_StcEmix_35trig_EThcD25_rep1.raw	8723	36.1075	8705	1044.42	4	4173.66	DECOY_P17301	Homo sapiens OX=9606	Integrin alpha-2	[1 to 15]	MSSLETTEDIEDPNK	-,T	MS[O-Glycosylation:N1 on X]S[O-Glycosylation:H2N2A1F1 on X]LET[O-Glycosylation:H1N1 on X]T[O-Glycosylation:H2N2 on X]EDIEDPNK	4	4173.64	6.02905	44	{8723@[y8+1, y9+1, y10+1];[D126+1, D138+1, D144+1, D168+1, D186+1, D204+1, D274+1, D292+1, D366+1]}{8727@[c5+1];[zDot15+2];[(M0-308.11)+2];[D126+1, D138+1, D168+1, D186+1, D204+1, D274+1, D292+1, D366+1]}	{8723@[y8+1:959.42975, y9+1:1060.47876, y10+1:1161.52124];[D126+1:126.05502, D138+1:138.05512, D144+1:144.06555, D168+1:168.06564, D186+1:186.07635, D204+1:204.08685, D274+1:274.09189, D292+1:292.10205, D366+1:366.13870]}{8727@[c5+1:1935.79822];[zDot15+2:2079.84773];[(M0-308.11)+2:1933.77703];[D126+1:126.05477, D138+1:138.05544, D168+1:168.06563, D186+1:186.07582, D204+1:204.08650, D274+1:274.09210, D292+1:292.10248, D366+1:366.13864]}	{8723@[y8+1:-0.00188, y9+1:-0.00055, y10+1:-0.00575];[D126+1:0.00008, D138+1:0.00017, D144+1:0.00004, D168+1:0.00013, D186+1:0.00027, D204+1:0.00021, D274+1:-0.00024, D292+1:-0.00064, D366+1:-0.00077]}{8727@[c5+1:0.03611];[zDot15+2:0.05507];[(M0-308.11)+2:0.00568];[D126+1:-0.00018, D138+1:0.00049, D168+1:0.00011, D186+1:-0.00026, D204+1:-0.00014, D274+1:-0.00002, D292+1:-0.00021, D366+1:-0.00083]}	{8723@[y8+1:-1.96, y9+1:-0.52, y10+1:-4.95];[D126+1:0.61, D138+1:1.23, D144+1:0.25, D168+1:0.76, D186+1:1.47, D204+1:1.01, D274+1:-0.87, D292+1:-2.18, D366+1:-2.11]}{8727@[c5+1:18.67];[zDot15+2:13.25];[(M0-308.11)+2:1.47];[D126+1:-1.40, D138+1:3.57, D168+1:0.67, D186+1:-1.38, D204+1:-0.71, D274+1:-0.09, D292+1:-0.71, D366+1:-2.26]}	{8723@[y8+1:2833, y9+1:8356, y10+1:3876];[D126+1:51233, D138+1:44340, D144+1:34673, D168+1:19720, D186+1:65472, D204+1:84601, D274+1:128609, D292+1:27127, D366+1:19553]}{8727@[c5+1:1754];[zDot15+2:4620];[(M0-308.11)+2:2449];[D126+1:931, D138+1:1013, D168+1:770, D186+1:2283, D204+1:8400, D274+1:20076, D292+1:10225, D366+1:5185]}	{8723@12}{8727@11}	D	0.604248	0	0	2.01962	1.00441	17.5036	4	4	2465.89	H5N6A1F1	FALSE	1.36681	(N),(N(H)),(N(H)(N(H))),(N(H)(N(H(A))(F)))	Level3			{@689[2-0,3-9,6-1,7-5]}{@689[2-9,3-0,6-1,7-5]}{@689[2-0,3-9,6-5,7-1]}{@689[2-9,3-0,6-5,7-1]}
2019_09_16_StcEmix_35trig_EThcD25_rep1.raw	10076	40.3095	10068	1001.99	4	4003.93	DECOY_O95944	Homo sapiens OX=9606	Natural cytotoxicity triggering receptor 2	[95 to 122]	LTSNQPQSPVPITSPSEPAQRAGATPPV	R,C	LT[O-Glycosylation:N1 on X]S[O-Glycosylation:N1 on X]NQPQS[O-Glycosylation:N1 on X]PVPITSPSEPAQRAGAT[O-Glycosylation:H1N2 on X]PPV	4	4003.9	6.02849	49	{10076@[b2+1];[y10+1, y12+1];[D126+1, D138+1, D144+1, D168+1, D186+1, D204+1]}{10079@[c11+2];[zDot8+1, zDot17+1];[D186+1, D204+1, D366+1]}	{10076@[b2+1:215.13902];[y10+1:967.51306, y12+1:1193.63845];[D126+1:126.05489, D138+1:138.05490, D144+1:144.06557, D168+1:168.06554, D186+1:186.07597, D204+1:204.08643]}{10079@[c11+2:888.43925];[zDot8+1:1320.64213, zDot17+1:2231.07910];[D186+1:186.07605, D204+1:204.08669, D366+1:366.14020]}	{10076@[b2+1:0.00000];[y10+1:-0.01889, y12+1:0.01114];[D126+1:-0.00005, D138+1:-0.00005, D144+1:0.00005, D168+1:0.00002, D186+1:-0.00010, D204+1:-0.00022]}{10079@[c11+2:0.01670];[zDot8+1:0.01303, zDot17+1:0.01039];[D186+1:-0.00003, D204+1:0.00004, D366+1:0.00073]}	{10076@[b2+1:0.02];[y10+1:-19.55, y12+1:9.34];[D126+1:-0.42, D138+1:-0.33, D144+1:0.35, D168+1:0.12, D186+1:-0.56, D204+1:-1.09]}{10079@[c11+2:9.41];[zDot8+1:9.87, zDot17+1:4.66];[D186+1:-0.14, D204+1:0.19, D366+1:2.00]}	{10076@[b2+1:5371];[y10+1:3376, y12+1:3418];[D126+1:10398, D138+1:7886, D144+1:6058, D168+1:6269, D186+1:11698, D204+1:12053]}{10079@[c11+2:1577];[zDot8+1:5948, zDot17+1:1020];[D186+1:1291, D204+1:1059, D366+1:1130]}	{10076@9}{10079@6}	D	0.604248	0	0	3.02182	0	9.08553	4	7	1177.45	H1N5	FALSE	1.30184	(N),(N),(N),(N(H)(N))	Level1b	[2,N1,0.642][3,N1,0.642][8,N1,0.658][25,H1N2,0.626]	[96,N1,0.642][97,N1,0.642][102,N1,0.658][119,H1N2,0.626]	{@42[2-0,3-0,8-0,25-3]}	{@2[0,0.642][3,0.046]}{@3[0,0.642][3,0.046]}{@8[0,0.658][3,0.051]}{@13[0,0.302][3,0.077]}{@14[0,0.302][3,0.077]}{@16[0,0.302][3,0.077]}{@25[3,0.626][0,0.154]}
2019_09_16_StcEmix_35trig_EThcD25_rep1.raw	8295	34.7377	8272	957.445	5	4782.19	DECOY_O15455	Homo sapiens OX=9606	Toll-like receptor 3	[288 to 312]	QLNLSKLSVQNNFVSAPLTNLNNLG	K,L	QLNLS[O-Glycosylation:H2N2A1 on X]KLSVQNN[Common Artifact:Deamidation on N]FVS[O-Glycosylation:N1 on X]APLT[O-Glycosylation:H1N2A1 on X]NLNNLG	4	4782.18	6.02843	258	{8295@[b2+1, b4+1, b11+1];[D109+1, D126+1, D138+1, D144+1, D168+1, D186+1, D204+1, D274+1, D292+1, D366+1]}{8298@[b4+1];[c5+1];[zDot7+1];[D126+1, D138+1, D168+1, D186+1, D204+1, D274+1, D292+1, D366+1]}	{8295@[b2+1:242.15009, b4+1:469.27713, b11+1:1225.69299];[D109+1:109.02820, D126+1:126.05499, D138+1:138.05496, D144+1:144.06552, D168+1:168.06573, D186+1:186.07603, D204+1:204.08659, D274+1:274.09174, D292+1:292.10263, D366+1:366.13962]}{8298@[b4+1:469.27664];[c5+1:1594.70764];[zDot7+1:1588.69666];[D126+1:126.05487, D138+1:138.05470, D168+1:168.06487, D186+1:186.07600, D204+1:204.08653, D274+1:274.09216, D292+1:292.10226, D366+1:366.13864]}	{8295@[b2+1:0.00017, b4+1:0.00022, b11+1:0.00308];[D109+1:-0.00020, D126+1:0.00004, D138+1:0.00002, D144+1:0.00000, D168+1:0.00022, D186+1:-0.00004, D204+1:-0.00005, D274+1:-0.00039, D292+1:-0.00006, D366+1:0.00015]}{8298@[b4+1:-0.00027];[c5+1:0.01235];[zDot7+1:0.02451];[D126+1:-0.00008, D138+1:-0.00024, D168+1:-0.00065, D186+1:-0.00007, D204+1:-0.00011, D274+1:0.00004, D292+1:-0.00042, D366+1:-0.00083]}	{8295@[b2+1:0.69, b4+1:0.47, b11+1:2.52];[D109+1:-1.84, D126+1:0.31, D138+1:0.11, D144+1:0.03, D168+1:1.31, D186+1:-0.23, D204+1:-0.26, D274+1:-1.43, D292+1:-0.19, D366+1:0.41]}{8298@[b4+1:-0.57];[c5+1:7.75];[zDot7+1:15.44];[D126+1:-0.61, D138+1:-1.78, D168+1:-3.90, D186+1:-0.39, D204+1:-0.56, D274+1:0.14, D292+1:-1.45, D366+1:-2.26]}	{8295@[b2+1:3010, b4+1:6928, b11+1:4260];[D109+1:1662, D126+1:41383, D138+1:45286, D144+1:30317, D168+1:14234, D186+1:43702, D204+1:44843, D274+1:49312, D292+1:13978, D366+1:13659]}{8298@[b4+1:939];[c5+1:2171];[zDot7+1:1403];[D126+1:1277, D138+1:633, D168+1:806, D186+1:3728, D204+1:6261, D274+1:10430, D292+1:3595, D366+1:5392]}	{8295@13}{8298@11}	D	0.604248	0	0	2.00892	0	18.4409	3	4	2083.75	H3N5A2	TRUE	1.49374	(N),(N(H(A))(N)),(N(H(A))(N(H)))	Level2	[5,H2N2A1,0.707][19,H1N2A1,0.707]	[292,H2N2A1,0.707][306,H1N2A1,0.707]	{@339[5-8,15-0,19-6]}{@339[5-8,8-0,19-6]}	{@5[0,0.117][6,0.060][8,0.707]}{@8[0,0.383][6,0.117][8,0.117]}{@15[6,0.117][0,0.383][8,0.117]}{@19[8,0.060][6,0.707][0,0.117]}
2019_09_16_StcEmix_35trig_EThcD25_rep1.raw	3708	19.7928	3684	745.627	3	2233.86	DECOY_Q07954	Homo sapiens OX=9606	Prolow-density lipoprotein receptor-related protein 1	[3490 to 3500]	TAQNTCNAHTE	R,D	TAQNT[O-Glycosylation:N1A1 on X]C[Common Fixed:Carbamidomethyl on C]NAHT[O-Glycosylation:N1A1 on X]E	3	2233.85	6.02832	10	{3708@[b1+1];[y6+1, y7+1, y8+1];[D126+1, D138+1, D144+1, D168+1, D186+1, D204+1, D274+1, D292+1]}{3711@[y7+1];[zDot2+1];[D126+1, D138+1, D144+1, D168+1, D186+1, D204+1, D274+1, D292+1]}	{3708@[b1+1:102.05447];[y6+1:731.28067, y7+1:832.32443, y8+1:946.35413];[D126+1:126.05519, D138+1:138.05515, D144+1:144.06582, D168+1:168.06586, D186+1:186.07639, D204+1:204.08679, D274+1:274.09213, D292+1:292.10251]}{3711@[y7+1:832.32674];[zDot2+1:727.26855];[D126+1:126.05486, D138+1:138.05475, D144+1:144.06552, D168+1:168.06529, D186+1:186.07607, D204+1:204.08679, D274+1:274.09218, D292+1:292.10269]}	{3708@[b1+1:-0.00048];[y6+1:0.00295, y7+1:-0.00097, y8+1:-0.01419];[D126+1:0.00024, D138+1:0.00021, D144+1:0.00030, D168+1:0.00034, D186+1:0.00031, D204+1:0.00014, D274+1:0.00001, D292+1:-0.00018]}{3711@[y7+1:0.00135];[zDot2+1:0.00438];[D126+1:-0.00009, D138+1:-0.00020, D144+1:0.00000, D168+1:-0.00022, D186+1:-0.00001, D204+1:0.00014, D274+1:0.00005, D292+1:0.00001]}	{3708@[b1+1:-4.76];[y6+1:4.05, y7+1:-1.16, y8+1:-15.01];[D126+1:1.92, D138+1:1.51, D144+1:2.12, D168+1:2.04, D186+1:1.67, D204+1:0.71, D274+1:0.02, D292+1:-0.61]}{3711@[y7+1:1.62];[zDot2+1:6.03];[D126+1:-0.73, D138+1:-1.44, D144+1:0.03, D168+1:-1.34, D186+1:-0.06, D204+1:0.71, D274+1:0.19, D292+1:0.02]}	{3708@[b1+1:1479];[y6+1:9495, y7+1:71216, y8+1:3691];[D126+1:106996, D138+1:109251, D144+1:87750, D168+1:39009, D186+1:183367, D204+1:139569, D274+1:247130, D292+1:65523]}{3711@[y7+1:4260];[zDot2+1:1016];[D126+1:1240, D138+1:1049, D144+1:1154, D168+1:1111, D186+1:5064, D204+1:11443, D274+1:51942, D292+1:17389]}	{3708@12}{3711@10}	D	0.604248	0	0	1.00054	0	16.3389	2	3	988.35	N2A2	FALSE	1.26243	(N(A)),(N(A))	Level2	[10,N1A1,0.916]	[3499,N1A1,0.916]	{@24[5-2,10-2]}{@24[1-2,10-2]}	{@1[2,0.542]}{@5[2,0.542]}{@10[2,0.916]}
2019_09_16_StcEmix_35trig_EThcD25_rep1.raw	2931	17.0702	2914	1120.11	3	3357.31	Q9H5V8	Homo sapiens OX=9606	CUB domain-containing protein 1	[727 to 740]	KDNDSHVYAVIEDT	R,M	KDN[Common Artifact:Deamidation on N]DS[O-Glycosylation:H2N2 on X]HVYAVIEDT[O-Glycosylation:H2N2A1 on X]	3	3357.34	6.02761	131	{2931@[b1+1, b2+1];[D126+1, D138+1, D144+1, D168+1, D186+1, D204+1, D274+1, D292+1, D366+1]}{2935@[b12+1];[y12+1];[zDot6+1];[(M0-291.10)+2];[D126+1, D138+1, D144+1, D168+1, D186+1, D204+1, D274+1, D292+1, D366+1]}	{2931@[b1+1:129.10222, b2+1:244.12833];[D126+1:126.05521, D138+1:138.05519, D144+1:144.06557, D168+1:168.06561, D186+1:186.07642, D204+1:204.08681, D274+1:274.09210, D292+1:292.10294, D366+1:366.13907]}{2935@[b12+1:1372.61548];[y12+1:1363.61780];[zDot6+1:1652.64905];[(M0-291.10)+2:1534.13002];[D126+1:126.05482, D138+1:138.05447, D144+1:144.06535, D168+1:168.06537, D186+1:186.07604, D204+1:204.08650, D274+1:274.09190, D292+1:292.10214, D366+1:366.13874]}	{2931@[b1+1:-0.00002, b2+1:-0.00086];[D126+1:0.00027, D138+1:0.00025, D144+1:0.00005, D168+1:0.00010, D186+1:0.00034, D204+1:0.00016, D274+1:-0.00002, D292+1:0.00025, D366+1:-0.00040]}{2935@[b12+1:-0.02246];[y12+1:0.01658];[zDot6+1:-0.01668];[(M0-291.10)+2:0.00089];[D126+1:-0.00013, D138+1:-0.00047, D144+1:-0.00016, D168+1:-0.00015, D186+1:-0.00004, D204+1:-0.00014, D274+1:-0.00022, D292+1:-0.00054, D366+1:-0.00072]}	{2931@[b1+1:-0.16, b2+1:-3.52];[D126+1:2.13, D138+1:1.79, D144+1:0.35, D168+1:0.58, D186+1:1.84, D204+1:0.79, D274+1:-0.09, D292+1:0.86, D366+1:-1.09]}{2935@[b12+1:-16.37];[y12+1:12.17];[zDot6+1:-10.10];[(M0-291.10)+2:0.29];[D126+1:-1.03, D138+1:-3.45, D144+1:-1.14, D168+1:-0.88, D186+1:-0.22, D204+1:-0.71, D274+1:-0.81, D292+1:-1.87, D366+1:-1.98]}	{2931@[b1+1:4464, b2+1:2620];[D126+1:57344, D138+1:69356, D144+1:54587, D168+1:25110, D186+1:98534, D204+1:103723, D274+1:26924, D292+1:9924, D366+1:20132]}{2935@[b12+1:1921];[y12+1:1583];[zDot6+1:5040];[(M0-291.10)+2:1576];[D126+1:2763, D138+1:1430, D144+1:1401, D168+1:1039, D186+1:10855, D204+1:27674, D274+1:6694, D292+1:5296, D366+1:17667]}	{2931@11}{2935@13}	T	0.604248	0	0	1.00948	1.00296	18.7045	2	2	1751.62	H4N4A1	TRUE	1.37925	(N(H)(N(H))),(N(H(A))(N(H)))	Level1b	[5,H2N2,0.500][14,H2N2A1,0.500]	[731,H2N2,0.500][740,H2N2A1,0.500]	{@174[5-5,14-8]}	{@5[5,0.500][8,0.500]}{@14[8,0.500][5,0.500]}
2019_09_16_StcEmix_35trig_EThcD25_rep1.raw	6906	30.3172	6885	882.86	4	3527.41	P22897	Homo sapiens OX=9606	Macrophage mannose receptor 1	[141 to 156]	IYGTTDNLCSRGYEAM	K,Y	IYGT[O-Glycosylation:N1 on X]TDNLC[Common Fixed:Carbamidomethyl on C]S[O-Glycosylation:H2N2A2F1 on X]RGYEAM[Common Variable:Oxidation on M]	4	3527.38	6.02754	10	{6906@[b1+1];[y3+1];[D109+1, D126+1, D138+1, D144+1, D168+1, D186+1, D204+1, D274+1, D292+1, D366+1]}{6910@[c4+1];[y3+1];[(M0-291.10)+2, (M0-453.15)+3];[D126+1, D144+1, D186+1, D204+1, D274+1, D292+1, D366+1]}	{6906@[b1+1:114.09124];[y3+1:366.13922];[D109+1:109.02831, D126+1:126.05507, D138+1:138.05524, D144+1:144.06554, D168+1:168.06528, D186+1:186.07605, D204+1:204.08685, D274+1:274.09209, D292+1:292.10260, D366+1:366.13922]}{6910@[c4+1:655.32092];[y3+1:366.13947];[(M0-291.10)+2:1619.16149, (M0-453.15)+3:1025.75998];[D126+1:126.05489, D144+1:144.06563, D186+1:186.07619, D204+1:204.08687, D274+1:274.09201, D292+1:292.10271, D366+1:366.13947]}	{6906@[b1+1:-0.00010];[y3+1:0.00627];[D109+1:-0.00009, D126+1:0.00012, D138+1:0.00029, D144+1:0.00002, D168+1:-0.00024, D186+1:-0.00003, D204+1:0.00021, D274+1:-0.00004, D292+1:-0.00009, D366+1:-0.00025]}{6910@[c4+1:-0.00881];[y3+1:0.00652];[(M0-291.10)+2:0.01895, (M0-453.15)+3:0.02146];[D126+1:-0.00006, D144+1:0.00011, D186+1:0.00011, D204+1:0.00022, D274+1:-0.00012, D292+1:0.00002, D366+1:-0.00000]}	{6906@[b1+1:-0.89];[y3+1:17.18];[D109+1:-0.85, D126+1:0.98, D138+1:2.12, D144+1:0.14, D168+1:-1.43, D186+1:-0.14, D204+1:1.01, D274+1:-0.14, D292+1:-0.30, D366+1:-0.67]}{6910@[c4+1:-13.46];[y3+1:17.85];[(M0-291.10)+2:5.86, (M0-453.15)+3:6.98];[D126+1:-0.48, D144+1:0.78, D186+1:0.60, D204+1:1.09, D274+1:-0.42, D292+1:0.07, D366+1:-0.00]}	{6906@[b1+1:1926];[y3+1:8279];[D109+1:1544, D126+1:36442, D138+1:25421, D144+1:18878, D168+1:7923, D186+1:37531, D204+1:39049, D274+1:53611, D292+1:12464, D366+1:8279]}{6910@[c4+1:1121];[y3+1:4574];[(M0-291.10)+2:2460, (M0-453.15)+3:1294];[D126+1:1811, D144+1:1076, D186+1:3074, D204+1:7961, D274+1:13701, D292+1:9474, D366+1:4574]}	{6906@12}{6910@11}	T	0.604248	0	0	1.00215	2.0072	17.3024	2	3	1661.59	H2N3A2F1	FALSE	1.52864	(N),(N(H(A))(N(H(A))(F)))	Level2	[4,N1,0.797]	[144,N1,0.797]	{@139[4-0,10-11]}{@139[4-0,5-11]}	{@4[0,0.797][11,0.102]}{@5[0,0.102][11,0.449]}{@10[11,0.449][0,0.102]}
2019_09_16_StcEmix_35trig_EThcD25_rep1.raw	6044	27.4713	6016	1221.52	3	3661.54	DECOY_P21730	Homo sapiens OX=9606	C5a anaphylatoxin chemotactic receptor 1	[1 to 18]	MVAQTKQAMTDVTSRTFS	-,K	M[Common Variable:Oxidation on M]VAQT[O-Glycosylation:H1N1A2 on X]KQAMT[O-Glycosylation:N1A1 on X]DVTSRTFS[O-Glycosylation:N1 on X]	4	3661.54	6.02695	70	{6044@[b2+1, b3+1];[D109+1, D126+1, D138+1, D144+1, D168+1, D186+1, D204+1, D274+1, D292+1, D366+1]}{6047@[b2+1];[c7+1];[y9+1];[zDot8+1];[D126+1, D138+1, D168+1, D186+1, D204+1, D274+1, D292+1, D366+1]}	{6044@[b2+1:247.10762, b3+1:318.14511];[D109+1:109.02869, D126+1:126.05530, D138+1:138.05522, D144+1:144.06563, D168+1:168.06592, D186+1:186.07619, D204+1:204.08670, D274+1:274.09198, D292+1:292.10327, D366+1:366.13966]}{6047@[b2+1:247.10724];[c7+1:1767.72583];[y9+1:1013.49200];[zDot8+1:1099.50208];[D126+1:126.05469, D138+1:138.05481, D168+1:168.06548, D186+1:186.07602, D204+1:204.08664, D274+1:274.09209, D292+1:292.10300, D366+1:366.13967]}	{6044@[b2+1:-0.00347, b3+1:-0.00309];[D109+1:0.00030, D126+1:0.00035, D138+1:0.00028, D144+1:0.00011, D168+1:0.00040, D186+1:0.00011, D204+1:0.00005, D274+1:-0.00015, D292+1:0.00059, D366+1:0.00019]}{6047@[b2+1:-0.00385];[c7+1:-0.03175];[y9+1:0.00219];[zDot8+1:-0.00071];[D126+1:-0.00026, D138+1:-0.00014, D168+1:-0.00004, D186+1:-0.00006, D204+1:-0.00001, D274+1:-0.00004, D292+1:0.00031, D366+1:0.00021]}	{6044@[b2+1:-14.10, b3+1:-9.75];[D109+1:2.76, D126+1:2.84, D138+1:2.01, D144+1:0.78, D168+1:2.41, D186+1:0.60, D204+1:0.27, D274+1:-0.54, D292+1:2.01, D366+1:0.52]}{6047@[b2+1:-15.65];[c7+1:-17.97];[y9+1:2.16];[zDot8+1:-0.64];[D126+1:-2.07, D138+1:-1.00, D168+1:-0.25, D186+1:-0.31, D204+1:-0.03, D274+1:-0.14, D292+1:1.07, D366+1:0.57]}	{6044@[b2+1:33032, b3+1:9033];[D109+1:3849, D126+1:79189, D138+1:248763, D144+1:49080, D168+1:108101, D186+1:118590, D204+1:233039, D274+1:242164, D292+1:59109, D366+1:88243]}{6047@[b2+1:4208];[c7+1:2945];[y9+1:2153];[zDot8+1:2171];[D126+1:1505, D138+1:4136, D168+1:2855, D186+1:8450, D204+1:22216, D274+1:35233, D292+1:22254, D366+1:37806]}	{6044@12}{6047@12}	D	0.604248	0	0	2.00326	0	18.6598	3	6	1644.58	H1N3A3	FALSE	5.38875	(N),(N(A)),(N(H(A))(A))	Level2	[5,H1N1A2,0.763][10,N1A1,0.210]	[5,H1N1A2,0.763][10,N1A1,0.210]	{@137[5-7,10-2,18-0]}{@137[5-7,10-2,16-0]}{@137[5-7,10-2,14-0]}{@137[5-7,10-2,13-0]}	{@5[0,0.032][2,0.051][7,0.763]}{@10[0,0.051][2,0.210][7,0.108]}{@13[0,0.229][2,0.185][7,0.032]}{@14[0,0.229][2,0.185][7,0.032]}{@16[2,0.185][0,0.229][7,0.032]}{@18[7,0.032][2,0.185][0,0.229]}
2019_09_16_StcEmix_35trig_EThcD25_rep1.raw	12897	48.9343	12869	1134.74	4	4534.92	P11717	Homo sapiens OX=9606	Cation-independent mannose-6-phosphate receptor	[137 to 162]	TLGTPEFVTATECVHYFEWRTTAACK	K,K	TLGT[O-Glycosylation:H1N1 on X]PEFVT[O-Glycosylation:H2N2 on X]AT[O-Glycosylation:H1N1 on X]EC[Common Fixed:Carbamidomethyl on C]VHYFEWRTTAAC[Common Fixed:Carbamidomethyl on C]K	5	4534.96	6.02673	73	{12897@[b2+1, b3+1, b4+1];[D126+1, D138+1, D144+1, D168+1, D186+1, D204+1, D366+1]}{12900@[c9+1];[y16+1];[zDot15+1];[D138+1, D168+1, D186+1, D204+1, D366+1]}	{12897@[b2+1:215.13911, b3+1:272.16071, b4+1:373.20746];[D126+1:126.05511, D138+1:138.05530, D144+1:144.06557, D168+1:168.06574, D186+1:186.07625, D204+1:204.08704, D366+1:366.13931]}{12900@[c9+1:2058.90454];[y16+1:2058.90454];[zDot15+1:1941.85730];[D138+1:138.05507, D168+1:168.06548, D186+1:186.07605, D204+1:204.08709, D366+1:366.13955]}	{12897@[b2+1:0.00010, b3+1:0.00022, b4+1:-0.00070];[D126+1:0.00016, D138+1:0.00035, D144+1:0.00005, D168+1:0.00022, D186+1:0.00017, D204+1:0.00039, D366+1:-0.00015]}{12900@[c9+1:-0.00660];[y16+1:-0.01150];[zDot15+1:0.00766];[D138+1:0.00012, D168+1:-0.00004, D186+1:-0.00003, D204+1:0.00044, D366+1:0.00009]}	{12897@[b2+1:0.45, b3+1:0.82, b4+1:-1.89];[D126+1:1.28, D138+1:2.57, D144+1:0.35, D168+1:1.31, D186+1:0.93, D204+1:1.92, D366+1:-0.42]}{12900@[c9+1:-3.21];[y16+1:-5.59];[zDot15+1:3.95];[D138+1:0.89, D168+1:-0.25, D186+1:-0.14, D204+1:2.18, D366+1:0.24]}	{12897@[b2+1:2458, b3+1:3652, b4+1:3956];[D126+1:26586, D138+1:163605, D144+1:13936, D168+1:62812, D186+1:30539, D204+1:93419, D366+1:54965]}{12900@[c9+1:1369];[y16+1:1369];[zDot15+1:976];[D138+1:4267, D168+1:4073, D186+1:2820, D204+1:7796, D366+1:35562]}	{12897@10}{12900@8}	T	0.604248	0	0	2.00781	0	12.8179	3	6	1460.53	H4N4	FALSE	12.5283	(N(H)),(N(H)),(N(H)(N(H)))	Level2	[11,H1N1,0.754]	[147,H1N1,0.754]	{@88[4-1,9-5,11-1]}{@88[1-1,9-5,11-1]}{@88[4-5,9-1,11-1]}{@88[1-5,9-1,11-1]}{@88[1-1,4-5,11-1]}{@88[1-5,4-1,11-1]}{@89[1-1,4-1,9-1,11-1]}	{@1[1,0.436][5,0.259]}{@4[1,0.436][5,0.259]}{@9[1,0.436][5,0.259]}{@11[1,0.754][5,0.043]}{@21[1,0.113][5,0.019]}{@22[5,0.019][1,0.113]}
2019_09_16_StcEmix_35trig_EThcD25_rep1.raw	4438	22.1953	4423	920.638	4	3678.52	P28908	Homo sapiens OX=9606	Tumor necrosis factor receptor superfamily member 8	[182 to 195]	VSPATSSASTMPVR	P,G	VS[O-Glycosylation:N1 on X]PAT[O-Glycosylation:H1N2 on X]S[O-Glycosylation:H1N2 on X]SAS[O-Glycosylation:H1N1 on X]T[O-Glycosylation:H1N2 on X]M[Common Variable:Oxidation on M]PVR	6	3678.53	6.02655	199	{4438@[b8+1, b11+1, b13+1];[D126+1, D138+1, D144+1, D168+1, D186+1, D204+1, D366+1]}{4442@[y9+1];[zDot5+1, zDot8+1];[D126+1, D138+1, D168+1, D186+1, D204+1, D366+1]}	{4438@[b8+1:701.34930, b11+1:1036.47107, b13+1:1232.56348];[D126+1:126.05514, D138+1:138.05499, D144+1:144.06552, D168+1:168.06552, D186+1:186.07603, D204+1:204.08691, D366+1:366.13928]}{4442@[y9+1:951.44025];[zDot5+1:1171.49792, zDot8+1:1781.75928];[D126+1:126.05485, D138+1:138.05496, D168+1:168.06541, D186+1:186.07588, D204+1:204.08663, D366+1:366.13935]}	{4438@[b8+1:0.00286, b11+1:0.00952, b13+1:-0.01925];[D126+1:0.00020, D138+1:0.00004, D144+1:0.00000, D168+1:0.00000, D186+1:-0.00004, D204+1:0.00027, D366+1:-0.00018]}{4442@[y9+1:-0.01616];[zDot5+1:-0.01812, zDot8+1:0.00987];[D126+1:-0.00010, D138+1:0.00002, D168+1:-0.00010, D186+1:-0.00019, D204+1:-0.00002, D366+1:-0.00011]}	{4438@[b8+1:4.08, b11+1:9.19, b13+1:-15.63];[D126+1:1.58, D138+1:0.29, D144+1:0.03, D168+1:0.03, D186+1:-0.23, D204+1:1.31, D366+1:-0.50]}{4442@[y9+1:-17.00];[zDot5+1:-15.48, zDot8+1:5.54];[D126+1:-0.79, D138+1:0.11, D168+1:-0.61, D186+1:-1.05, D204+1:-0.08, D366+1:-0.31]}	{4438@[b8+1:3665, b11+1:2779, b13+1:4241];[D126+1:44210, D138+1:40418, D144+1:33198, D168+1:16368, D186+1:54916, D204+1:61311, D366+1:14967]}{4442@[y9+1:1570];[zDot5+1:1402, zDot8+1:3125];[D126+1:1709, D138+1:1642, D168+1:684, D186+1:6375, D204+1:16311, D366+1:11437]}	{4438@10}{4442@9}	T	0.604248	0	0	2.00922	0	13.4286	5	6	2272.85	H4N8	FALSE	1.29834	(N),(N(H)),(N(H)(N)),(N(H)(N)),(N(H)(N))	Level2	[10,H1N2,0.897]	[191,H1N2,0.897]	{@491[2-0,5-3,6-3,9-1,10-3]}{@491[2-3,5-0,6-3,9-1,10-3]}{@491[2-3,5-3,6-0,9-1,10-3]}{@491[2-0,5-3,6-3,7-1,10-3]}{@491[2-3,5-0,6-3,7-1,10-3]}{@491[2-3,5-3,6-0,7-1,10-3]}	{@2[0,0.278][1,0.075][3,0.571]}{@5[0,0.278][1,0.075][3,0.571]}{@6[1,0.075][0,0.278][3,0.571]}{@7[3,0.195][1,0.365][0,0.075]}{@9[3,0.195][1,0.365][0,0.075]}{@10[3,0.897][1,0.045][0,0.014]}
2019_09_16_StcEmix_35trig_EThcD25_rep1.raw	12924	49.0201	12901	1045.43	4	4177.69	DECOY_Q08708	Homo sapiens OX=9606	CMRF35-like molecule 6	[129 to 141]	LTVTFSLNAPSDR	E,I	LTVT[O-Glycosylation:H2N2 on X]FS[O-Glycosylation:H1N2A1 on X]LN[Common Artifact:Deamidation on N]APS[O-Glycosylation:H2N2A1F1 on X]DR	4	4177.71	6.02649	20	{12924@[b2+1];[y9+1, y10+1];[D109+1, D126+1, D138+1, D144+1, D168+1, D186+1, D204+1, D274+1, D292+1, D366+1]}{12926@[c4+1];[zDot7+1];[(M0-802.29)+2];[D126+1, D138+1, D144+1, D168+1, D186+1, D204+1, D274+1, D292+1, D366+1]}	{12924@[b2+1:215.13916];[y9+1:1007.49146, y10+1:1108.54260];[D109+1:109.02841, D126+1:126.05502, D138+1:138.05525, D144+1:144.06561, D168+1:168.06572, D186+1:186.07614, D204+1:204.08689, D274+1:274.09186, D292+1:292.10260, D366+1:366.13868]}{12926@[c4+1:1162.55847];[zDot7+1:1924.81250];[(M0-802.29)+2:1688.74457];[D126+1:126.05522, D138+1:138.05507, D144+1:144.06505, D168+1:168.06552, D186+1:186.07629, D204+1:204.08670, D274+1:274.09238, D292+1:292.10223, D366+1:366.13929]}	{12924@[b2+1:0.00014];[y9+1:0.01220, y10+1:0.01567];[D109+1:0.00002, D126+1:0.00007, D138+1:0.00031, D144+1:0.00010, D168+1:0.00020, D186+1:0.00006, D204+1:0.00024, D274+1:-0.00027, D292+1:-0.00009, D366+1:-0.00078]}{12926@[c4+1:0.01243];[zDot7+1:0.03471];[(M0-802.29)+2:0.05123];[D126+1:0.00028, D138+1:0.00012, D144+1:-0.00047, D168+1:0.00000, D186+1:0.00022, D204+1:0.00005, D274+1:0.00025, D292+1:-0.00045, D366+1:-0.00017]}	{12924@[b2+1:0.66];[y9+1:12.13, y10+1:14.15];[D109+1:0.14, D126+1:0.55, D138+1:2.23, D144+1:0.67, D168+1:1.22, D186+1:0.35, D204+1:1.20, D274+1:-0.98, D292+1:-0.30, D366+1:-2.15]}{12926@[c4+1:10.70];[zDot7+1:18.04];[(M0-802.29)+2:15.18];[D126+1:2.20, D138+1:0.89, D144+1:-3.27, D168+1:0.03, D186+1:1.18, D204+1:0.27, D274+1:0.92, D292+1:-1.55, D366+1:-0.48]}	{12924@[b2+1:4281];[y9+1:3985, y10+1:3711];[D109+1:2160, D126+1:38772, D138+1:191749, D144+1:18252, D168+1:67418, D186+1:41013, D204+1:106858, D274+1:45853, D292+1:10588, D366+1:39148]}{12926@[c4+1:2334];[zDot7+1:1575];[(M0-802.29)+2:1153];[D126+1:555, D138+1:4728, D144+1:758, D168+1:4051, D186+1:3940, D204+1:12244, D274+1:7724, D292+1:4998, D366+1:29844]}	{12924@13}{12926@12}	D	0.604248	0	0	2.00883	1.0026	19.8617	3	4	2756.99	H5N6A2F1	FALSE	11.4577	(N(H)(N(H))),(N(H(A))(N)),(N(H)(N(H(A))(F)))	Level2	[6,H1N2A1,0.519][11,H2N2A1F1,0.897]	[134,H1N2A1,0.519][139,H2N2A1F1,0.897]	{@1057[4-5,6-6,11-9]}{@1057[2-5,6-6,11-9]}{@1062[2-1,4-1,6-6,11-9]}	{@2[5,0.368][6,0.216][9,0.016][1,0.200]}{@4[5,0.368][6,0.216][9,0.016][1,0.200]}{@6[6,0.519][5,0.032][9,0.070][1,0.032]}{@11[9,0.897][6,0.048][5,0.011][1,0.011]}
2019_09_16_StcEmix_35trig_EThcD25_rep1.raw	14395	53.4861	14373	889.37	5	4441.81	P08174	Homo sapiens OX=9606	Complement decay-accelerating factor	[260 to 286]	IGEHSIYCTVNNDEGEWSGPPPECRGK	M,S	IGEHS[O-Glycosylation:N1A1 on X]IYC[Common Fixed:Carbamidomethyl on C]T[O-Glycosylation:N1A1 on X]VNN[Common Artifact:Deamidation on N]DEGEWS[O-Glycosylation:H1N1 on X]GPPPEC[Common Fixed:Carbamidomethyl on C]RGK	6	4441.81	6.02635	2	{14395@[b2+1, b9+1, b10+1];[y11+1];[D126+1, D138+1, D144+1, D168+1, D186+1, D204+1, D274+1, D292+1, D366+1]}{14399@[b10+1];[zDot10+1];[D126+1, D138+1, D168+1, D186+1, D204+1, D274+1, D292+1, D366+1]}	{14395@[b2+1:171.11255, b9+1:1061.48694, b10+1:1160.54346];[y11+1:1270.59998];[D126+1:126.05502, D138+1:138.05526, D144+1:144.06557, D168+1:168.06589, D186+1:186.07610, D204+1:204.08706, D274+1:274.09235, D292+1:292.10254, D366+1:366.13873]}{14399@[b10+1:1160.53198];[zDot10+1:1433.63293];[D126+1:126.05485, D138+1:138.05490, D168+1:168.06557, D186+1:186.07596, D204+1:204.08686, D274+1:274.09238, D292+1:292.10252, D366+1:366.13969]}	{14395@[b2+1:-0.00026, b9+1:0.01488, b10+1:0.00299];[y11+1:0.00026];[D126+1:0.00008, D138+1:0.00031, D144+1:0.00005, D168+1:0.00037, D186+1:0.00002, D204+1:0.00041, D274+1:0.00022, D292+1:-0.00015, D366+1:-0.00073]}{14399@[b10+1:-0.00849];[zDot10+1:-0.00094];[D126+1:-0.00010, D138+1:-0.00005, D168+1:0.00005, D186+1:-0.00012, D204+1:0.00021, D274+1:0.00025, D292+1:-0.00016, D366+1:0.00022]}	{14395@[b2+1:-1.50, b9+1:14.03, b10+1:2.58];[y11+1:0.20];[D126+1:0.61, D138+1:2.29, D144+1:0.35, D168+1:2.22, D186+1:0.10, D204+1:2.03, D274+1:0.81, D292+1:-0.51, D366+1:-2.01]}{14399@[b10+1:-7.32];[zDot10+1:-0.65];[D126+1:-0.79, D138+1:-0.33, D168+1:0.30, D186+1:-0.64, D204+1:1.05, D274+1:0.92, D292+1:-0.56, D366+1:0.61]}	{14395@[b2+1:2068, b9+1:3286, b10+1:4370];[y11+1:3458];[D126+1:33451, D138+1:139787, D144+1:16350, D168+1:46546, D186+1:29806, D204+1:68965, D274+1:59894, D292+1:15560, D366+1:13065]}{14399@[b10+1:981];[zDot10+1:3321];[D126+1:1579, D138+1:5113, D168+1:3158, D186+1:3369, D204+1:13175, D274+1:20032, D292+1:12135, D366+1:21142]}	{14395@13}{14399@10}	T	0.604248	0	0	1.00733	0	17.7173	3	3	1353.48	H1N3A2	FALSE	9.36599	(N(H)),(N(A)),(N(A))	Level1b	[5,N1A1,0.810][9,N1A1,0.810][18,H1N1,0.621]	[264,N1A1,0.810][268,N1A1,0.810][277,H1N1,0.621]	{@70[5-2,9-2,18-1]}	{@5[1,0.190][2,0.810]}{@9[2,0.810][1,0.190]}{@18[2,0.379][1,0.621]}
2019_09_16_StcEmix_35trig_EThcD25_rep1.raw	5336	25.1772	5311	759.587	4	3034.32	P38570	Homo sapiens OX=9606	Integrin alpha-E	[282 to 300]	ASAMQHVLDSIFTSSHGSR	T,R	ASAM[Common Variable:Oxidation on M]QHVLDSIFTSS[O-Glycosylation:N1A1 on X]HGS[O-Glycosylation:N1A1 on X]R	3	3034.31	6.02617	338	{5336@[b7+1];[y1+1, y2+1];[D126+1, D138+1, D144+1, D168+1, D186+1, D204+1, D274+1, D292+1]}{5339@[b7+1];[c7+1];[zDot12+1];[D126+1, D138+1, D144+1, D168+1, D186+1, D204+1, D274+1, D292+1]}	{5336@[b7+1:741.33142];[y1+1:175.11861, y2+1:262.15021];[D126+1:126.05498, D138+1:138.05511, D144+1:144.06560, D168+1:168.06554, D186+1:186.07649, D204+1:204.08645, D274+1:274.09164, D292+1:292.10242]}{5339@[b7+1:741.33258];[c7+1:758.37262];[zDot12+1:2278.97217];[D126+1:126.05470, D138+1:138.05511, D144+1:144.06555, D168+1:168.06595, D186+1:186.07588, D204+1:204.08661, D274+1:274.09183, D292+1:292.10220]}	{5336@[b7+1:-0.00341];[y1+1:-0.00035, y2+1:-0.00077];[D126+1:0.00003, D138+1:0.00017, D144+1:0.00008, D168+1:0.00002, D186+1:0.00041, D204+1:-0.00020, D274+1:-0.00048, D292+1:-0.00027]}{5339@[b7+1:-0.00225];[c7+1:0.01124];[zDot12+1:0.00271];[D126+1:-0.00024, D138+1:0.00017, D144+1:0.00004, D168+1:0.00043, D186+1:-0.00019, D204+1:-0.00004, D274+1:-0.00030, D292+1:-0.00048]}	{5336@[b7+1:-4.61];[y1+1:-1.98, y2+1:-2.96];[D126+1:0.25, D138+1:1.23, D144+1:0.57, D168+1:0.12, D186+1:2.21, D204+1:-0.98, D274+1:-1.77, D292+1:-0.93]}{5339@[b7+1:-3.05];[c7+1:14.83];[zDot12+1:1.19];[D126+1:-1.95, D138+1:1.23, D144+1:0.25, D168+1:2.59, D186+1:-1.05, D204+1:-0.19, D274+1:-1.09, D292+1:-1.66]}	{5336@[b7+1:4349];[y1+1:2087, y2+1:2540];[D126+1:16166, D138+1:16566, D144+1:12329, D168+1:6287, D186+1:20966, D204+1:19675, D274+1:31215, D292+1:7420]}{5339@[b7+1:2200];[c7+1:3686];[zDot12+1:918];[D126+1:1452, D138+1:616, D144+1:591, D168+1:814, D186+1:2208, D204+1:6902, D274+1:10129, D292+1:5336]}	{5336@11}{5339@11}	T	0.604248	0	0	2.00999	0	16.2268	2	6	988.35	N2A2	FALSE	1.34367	(N(A)),(N(A))	Level3			{@24[15-2,18-2]}{@24[14-2,18-2]}{@24[13-2,18-2]}{@24[10-2,18-2]}{@24[14-2,15-2]}{@24[13-2,15-2]}{@24[10-2,15-2]}{@24[13-2,14-2]}{@24[10-2,14-2]}{@24[10-2,13-2]}
2019_09_16_StcEmix_35trig_EThcD25_rep1.raw	4291	21.7061	4271	996.809	3	2987.41	Q86VB7	Homo sapiens OX=9606	Scavenger receptor cysteine-rich type 1 protein M130	[810 to 832]	HKEDAGVICSEFMSLRLTSEASR	R,E	HKEDAGVIC[Common Fixed:Carbamidomethyl on C]SEFMSLRLTSEAS[O-Glycosylation:H1N1 on X]R	2	2987.39	6.02577	185	{4291@[b7+1];[y1+1, y2+1];[D126+1, D138+1, D144+1, D168+1, D186+1, D204+1, D366+1]}{4295@[b7+1, b12+1];[zDot23+2];[D126+1, D138+1, D144+1, D168+1, D186+1, D204+1, D366+1]}	{4291@[b7+1:737.35156];[y1+1:175.11902, y2+1:262.15112];[D126+1:126.05520, D138+1:138.05519, D144+1:144.06583, D168+1:168.06548, D186+1:186.07648, D204+1:204.08684, D366+1:366.13961]}{4295@[b7+1:737.35126, b12+1:1373.63623];[zDot23+2:1486.68167];[D126+1:126.05512, D138+1:138.05501, D144+1:144.06557, D168+1:168.06555, D186+1:186.07624, D204+1:204.08691, D366+1:366.13975]}	{4291@[b7+1:-0.00612];[y1+1:0.00007, y2+1:0.00014];[D126+1:0.00025, D138+1:0.00025, D144+1:0.00031, D168+1:-0.00004, D186+1:0.00040, D204+1:0.00019, D366+1:0.00015]}{4295@[b7+1:-0.00642, b12+1:0.02080];[zDot23+2:-0.01770];[D126+1:0.00018, D138+1:0.00006, D144+1:0.00005, D168+1:0.00004, D186+1:0.00016, D204+1:0.00026, D366+1:0.00028]}	{4291@[b7+1:-8.31];[y1+1:0.38, y2+1:0.55];[D126+1:2.01, D138+1:1.79, D144+1:2.17, D168+1:-0.25, D186+1:2.17, D204+1:0.94, D366+1:0.40]}{4295@[b7+1:-8.72, b12+1:15.16];[zDot23+2:-5.96];[D126+1:1.41, D138+1:0.45, D144+1:0.35, D168+1:0.21, D186+1:0.89, D204+1:1.28, D366+1:0.78]}	{4291@[b7+1:7886];[y1+1:3252, y2+1:6343];[D126+1:70822, D138+1:79296, D144+1:55111, D168+1:21826, D186+1:86745, D204+1:102389, D366+1:13997]}{4295@[b7+1:1092, b12+1:1201];[zDot23+2:1096];[D126+1:5035, D138+1:3927, D144+1:3714, D168+1:3002, D186+1:20524, D204+1:51313, D366+1:13844]}	{4291@10}{4295@10}	T	0.604248	0	0	1.00511	0	14.6633	1	5	365.132	H1N1	FALSE	1.36036	(N(H))	Level3			{@1[22-1]}{@1[19-1]}{@1[18-1]}{@1[14-1]}{@1[10-1]}
2019_09_16_StcEmix_35trig_EThcD25_rep1.raw	8831	36.4218	8818	1301.56	3	3901.67	Q8WXI7.3	Homo sapiens OX=9606	Mucin-16 segment	[700 to 716]	FLPPLSEATTAMGYHLK	T,T	FLPPLS[O-Glycosylation:H1N1A1 on X]EAT[O-Glycosylation:N1 on X]T[O-Glycosylation:H2N2A1F1 on X]AMGYHLK	3	3901.68	6.02528	2	{8831@[b2+1];[y3+1, y12+2, y13+2];[D109+1, D126+1, D138+1, D144+1, D168+1, D186+1, D204+1, D274+1, D292+1, D366+1]}{8834@[c6+1];[zDot4+1];[D186+1, D204+1, D274+1, D292+1, D366+1]}	{8831@[b2+1:261.15942];[y3+1:397.25580, y12+2:654.81514, y13+2:711.35277];[D109+1:109.02846, D126+1:126.05516, D138+1:138.05516, D144+1:144.06558, D168+1:168.06563, D186+1:186.07642, D204+1:204.08673, D274+1:274.09216, D292+1:292.10223, D366+1:366.13928]}{8834@[c6+1:1328.63550];[zDot4+1:544.29889];[D186+1:186.07587, D204+1:204.08640, D274+1:274.09149, D292+1:292.10298, D366+1:366.14023]}	{8831@[b2+1:-0.00033];[y3+1:0.00002, y12+2:-0.00226, y13+2:-0.01106];[D109+1:0.00006, D126+1:0.00021, D138+1:0.00021, D144+1:0.00007, D168+1:0.00011, D186+1:0.00034, D204+1:0.00008, D274+1:0.00004, D292+1:-0.00045, D366+1:-0.00019]}{8834@[c6+1:-0.00004];[zDot4+1:-0.00150];[D186+1:-0.00021, D204+1:-0.00025, D274+1:-0.00063, D292+1:0.00030, D366+1:0.00076]}	{8831@[b2+1:-1.27];[y3+1:0.05, y12+2:-1.73, y13+2:-7.78];[D109+1:0.57, D126+1:1.68, D138+1:1.57, D144+1:0.46, D168+1:0.67, D186+1:1.84, D204+1:0.41, D274+1:0.14, D292+1:-1.55, D366+1:-0.52]}{8834@[c6+1:-0.03];[zDot4+1:-2.75];[D186+1:-1.13, D204+1:-1.24, D274+1:-2.32, D292+1:1.02, D366+1:2.09]}	{8831@[b2+1:4538];[y3+1:6898, y12+2:6175, y13+2:5626];[D109+1:2141, D126+1:48870, D138+1:48422, D144+1:43191, D168+1:19353, D186+1:72501, D204+1:70725, D274+1:109047, D292+1:29150, D366+1:19998]}{8834@[c6+1:1980];[zDot4+1:1490];[D186+1:1959, D204+1:4642, D274+1:10608, D292+1:4644, D366+1:3657]}	{8831@14}{8834@7}	T	0.604248	0	0	2.01103	0	15.4235	3	3	2026.72	H3N4A2F1	FALSE	1.1933	(N),(N(H(A))),(N(H)(N(H(A))(F)))	Level2	[6,H1N1A1,0.866]	[705,H1N1A1,0.866]	{@309[6-4,9-0,10-9]}{@309[6-4,9-9,10-0]}	{@6[0,0.067][4,0.866][9,0.067]}{@9[4,0.067][0,0.467][9,0.467]}{@10[9,0.467][4,0.067][0,0.467]}
2019_09_16_StcEmix_35trig_EThcD25_rep1.raw	8717	36.0829	8690	1040.18	4	4156.68	Q12913	Homo sapiens OX=9606	Receptor-type tyrosine-protein phosphatase eta	[1301 to 1318]	SQKDSKVDLIYQNTTAMT	R,I	S[O-Glycosylation:N1 on X]QKDS[O-Glycosylation:H1N1A2 on X]KVDLIYQN[Common Artifact:Deamidation on N]TTAM[Common Variable:Oxidation on M]T[O-Glycosylation:H1N1A2 on X]	5	4156.7	6.02523	37	{8717@[b3+1, b16+1];[y7+1];[D109+1, D126+1, D138+1, D144+1, D168+1, D186+1, D204+1, D274+1, D292+1, D366+1]}{8720@[b9+1];[zDot13+1];[(M0-582.19)+3];[D126+1, D186+1, D204+1, D274+1, D292+1, D366+1]}	{8717@[b3+1:344.19238, b16+1:1793.89001];[y7+1:783.31799];[D109+1:109.02847, D126+1:126.05508, D138+1:138.05511, D144+1:144.06558, D168+1:168.06532, D186+1:186.07643, D204+1:204.08688, D274+1:274.09206, D292+1:292.10263, D366+1:366.13864]}{8720@[b9+1:1001.52539];[zDot13+1:2446.07715];[(M0-582.19)+3:1192.50502];[D126+1:126.05497, D186+1:186.07596, D204+1:204.08665, D274+1:274.09219, D292+1:292.10240, D366+1:366.13928]}	{8717@[b3+1:-0.00046, b16+1:-0.00157];[y7+1:-0.00092];[D109+1:0.00008, D126+1:0.00013, D138+1:0.00016, D144+1:0.00007, D168+1:-0.00019, D186+1:0.00036, D204+1:0.00024, D274+1:-0.00007, D292+1:-0.00006, D366+1:-0.00083]}{8720@[b9+1:-0.00081];[zDot13+1:0.03216];[(M0-582.19)+3:-0.01930];[D126+1:0.00002, D186+1:-0.00012, D204+1:-0.00000, D274+1:0.00007, D292+1:-0.00028, D366+1:-0.00018]}	{8717@[b3+1:-1.35, b16+1:-0.88];[y7+1:-1.17];[D109+1:0.71, D126+1:1.04, D138+1:1.18, D144+1:0.46, D168+1:-1.16, D186+1:1.92, D204+1:1.16, D274+1:-0.26, D292+1:-0.19, D366+1:-2.26]}{8720@[b9+1:-0.81];[zDot13+1:13.15];[(M0-582.19)+3:-5.40];[D126+1:0.19, D186+1:-0.64, D204+1:-0.00, D274+1:0.25, D292+1:-0.98, D366+1:-0.50]}	{8717@[b3+1:2659, b16+1:3243];[y7+1:3061];[D109+1:2205, D126+1:38957, D138+1:34901, D144+1:27953, D168+1:15607, D186+1:63742, D204+1:62684, D274+1:115946, D292+1:32631, D366+1:16740]}{8720@[b9+1:2278];[zDot13+1:1386];[(M0-582.19)+3:2120];[D126+1:1000, D186+1:3049, D204+1:7374, D274+1:22897, D292+1:12298, D366+1:5413]}	{8717@13}{8720@9}	T	0.604248	0	0	1.00374	1.00572	16.582	3	5	2097.73	H2N3A4	TRUE	1.43437	(N),(N(H(A))(A)),(N(H(A))(A))	Level3			{@360[1-0,5-7,18-7]}{@360[1-7,5-0,18-7]}{@360[1-0,5-7,15-7]}{@360[1-7,5-0,15-7]}{@360[1-0,5-7,14-7]}{@360[1-7,5-0,14-7]}{@361[1-2,5-4,18-7]}{@361[1-4,5-2,18-7]}{@361[1-2,5-4,15-7]}{@361[1-4,5-2,15-7]}... In Total:12 Paths
2019_09_16_StcEmix_35trig_EThcD25_rep1.raw	4719	23.1378	4701	1016.48	4	4061.88	P15509	Homo sapiens OX=9606	Granulocyte-macrophage colony-stimulating factor receptor subunit alpha	[21 to 39]	IPEKSDLRTVAPASSLNVR	L,F	IPEKS[O-Glycosylation:H1N1A2 on X]DLRTVAPAS[O-Glycosylation:N1 on X]S[O-Glycosylation:H1N2A1 on X]LNVR	3	4061.84	6.02521	86	{4719@[b2+1, b3+1];[y1+1];[D126+1, D138+1, D144+1, D168+1, D186+1, D204+1, D274+1, D292+1, D366+1]}{4723@[c4+1, c8+1, c9+1];[D126+1, D138+1, D144+1, D168+1, D186+1, D204+1, D274+1, D292+1, D366+1]}	{4719@[b2+1:211.14386, b3+1:340.18555];[y1+1:175.11829];[D126+1:126.05523, D138+1:138.05519, D144+1:144.06551, D168+1:168.06555, D186+1:186.07608, D204+1:204.08681, D274+1:274.09206, D292+1:292.10251, D366+1:366.13965]}{4723@[c4+1:485.30954, c8+1:1903.85022, c9+1:2004.92664];[D126+1:126.05469, D138+1:138.05479, D144+1:144.06540, D168+1:168.06537, D186+1:186.07617, D204+1:204.08655, D274+1:274.09219, D292+1:292.10309, D366+1:366.13895]}	{4719@[b2+1:-0.00024, b3+1:-0.00115];[y1+1:-0.00067];[D126+1:0.00029, D138+1:0.00025, D144+1:-0.00001, D168+1:0.00004, D186+1:0.00000, D204+1:0.00017, D274+1:-0.00007, D292+1:-0.00018, D366+1:0.00018]}{4723@[c4+1:0.00133, c8+1:-0.02517, c9+1:0.00357];[D126+1:-0.00026, D138+1:-0.00015, D144+1:-0.00012, D168+1:-0.00015, D186+1:0.00010, D204+1:-0.00010, D274+1:0.00007, D292+1:0.00040, D366+1:-0.00052]}	{4719@[b2+1:-1.16, b3+1:-3.39];[y1+1:-3.83];[D126+1:2.29, D138+1:1.79, D144+1:-0.07, D168+1:0.21, D186+1:0.02, D204+1:0.83, D274+1:-0.26, D292+1:-0.61, D366+1:0.50]}{4723@[c4+1:2.75, c8+1:-13.23, c9+1:1.78];[D126+1:-2.07, D138+1:-1.11, D144+1:-0.82, D168+1:-0.88, D186+1:0.52, D204+1:-0.49, D274+1:0.25, D292+1:1.38, D366+1:-1.42]}	{4719@[b2+1:2817, b3+1:3769];[y1+1:2056];[D126+1:54134, D138+1:47512, D144+1:41680, D168+1:15143, D186+1:68054, D204+1:62675, D274+1:46180, D292+1:8755, D366+1:9836]}{4723@[c4+1:1336, c8+1:1601, c9+1:1659];[D126+1:1986, D138+1:1085, D144+1:718, D168+1:708, D186+1:7284, D204+1:27230, D274+1:13322, D292+1:8546, D366+1:9346]}	{4719@12}{4723@12}	T	0.604248	0	0	3.01372	0	18.6804	3	4	2009.71	H2N4A3	FALSE	1.19964	(N),(N(H(A))(N)),(N(H(A))(A))	Level2	[5,H1N1A2,0.931]	[25,H1N1A2,0.931]	{@298[5-7,14-0,15-6]}{@298[5-7,14-6,15-0]}{@300[5-7,14-2,15-3]}{@300[5-7,14-3,15-2]}	{@5[0,0.005][6,0.005][7,0.931][2,0.005][3,0.005]}{@9[0,0.025][6,0.025][7,0.049][2,0.025][3,0.025]}{@14[6,0.235][0,0.235][7,0.010][3,0.235][2,0.235]}{@15[7,0.010][6,0.235][0,0.235][3,0.235][2,0.235]}
2019_09_16_StcEmix_35trig_EThcD25_rep1.raw	2901	16.9626	2884	1012.69	4	4046.74	P16070	Homo sapiens OX=9606	CD44 antigen	[538 to 559]	NDVTGGRRDPNHSEGSTTLLEG	R,Y	NDVTGGRRDPNHS[O-Glycosylation:H1N1 on X]EGST[O-Glycosylation:N1 on X]T[O-Glycosylation:H2N2A1F1 on X]LLEG	3	4046.71	6.02508	15	{2901@[b4+1];[y3+1, y9+1];[D109+1, D126+1, D138+1, D144+1, D168+1, D186+1, D204+1, D274+1, D292+1, D366+1]}{2905@[c13+1];[y12+1];[zDot6+1];[D126+1, D138+1, D144+1, D168+1, D186+1, D204+1, D274+1, D292+1, D366+1]}	{2901@[b4+1:430.19351];[y3+1:318.16620, y9+1:906.43835];[D109+1:109.02847, D126+1:126.05514, D138+1:138.05515, D144+1:144.06554, D168+1:168.06576, D186+1:186.07620, D204+1:204.08702, D274+1:274.09222, D292+1:292.10278, D366+1:366.13916]}{2905@[c13+1:1788.81580];[y12+1:1244.56213];[zDot6+1:1987.86060];[D126+1:126.05517, D138+1:138.05481, D144+1:144.06546, D168+1:168.06552, D186+1:186.07649, D204+1:204.08694, D274+1:274.09233, D292+1:292.10254, D366+1:366.13973]}	{2901@[b4+1:0.00027];[y3+1:0.00024, y9+1:-0.00311];[D109+1:0.00008, D126+1:0.00020, D138+1:0.00021, D144+1:0.00002, D168+1:0.00024, D186+1:0.00012, D204+1:0.00037, D274+1:0.00010, D292+1:0.00010, D366+1:-0.00031]}{2905@[c13+1:0.00509];[y12+1:-0.01320];[zDot6+1:0.03686];[D126+1:0.00022, D138+1:-0.00014, D144+1:-0.00006, D168+1:0.00000, D186+1:0.00042, D204+1:0.00030, D274+1:0.00020, D292+1:-0.00015, D366+1:0.00026]}	{2901@[b4+1:0.64];[y3+1:0.75, y9+1:-3.44];[D109+1:0.71, D126+1:1.58, D138+1:1.51, D144+1:0.14, D168+1:1.45, D186+1:0.64, D204+1:1.84, D274+1:0.36, D292+1:0.33, D366+1:-0.84]}{2905@[c13+1:2.85];[y12+1:-10.62];[zDot6+1:18.55];[D126+1:1.77, D138+1:-1.00, D144+1:-0.39, D168+1:0.03, D186+1:2.25, D204+1:1.46, D274+1:0.75, D292+1:-0.51, D366+1:0.72]}	{2901@[b4+1:2596];[y3+1:5170, y9+1:3419];[D109+1:1965, D126+1:78548, D138+1:89928, D144+1:69731, D168+1:33090, D186+1:122003, D204+1:129923, D274+1:51176, D292+1:13158, D366+1:30643]}{2905@[c13+1:3604];[y12+1:2710];[zDot6+1:1420];[D126+1:3253, D138+1:3112, D144+1:1189, D168+1:2362, D186+1:15453, D204+1:39096, D274+1:14060, D292+1:9742, D366+1:27365]}	{2901@13}{2905@12}	T	0.604248	0	0	2.00884	0	19.8395	3	5	1735.63	H3N4A1F1	TRUE	1.34022	(N),(N(H)),(N(H)(N(H(A))(F)))	Level3			{@172[13-1,17-0,18-9]}{@172[4-1,17-0,18-9]}{@172[13-1,17-9,18-0]}{@172[4-1,17-9,18-0]}
2019_09_16_StcEmix_35trig_EThcD25_rep1.raw	8018	33.8551	7993	945.467	2	1888.92	DECOY_O14638	Homo sapiens OX=9606	Ectonucleotide pyrophosphatase/phosphodiesterase family member 3	[832 to 843]	LGLGLGLGLSMI	R,V	LGLGLGLGLS[O-Glycosylation:H2N2 on X]M[Common Variable:Oxidation on M]I	2	1888.93	6.02506	139	{8018@[b4+1];[y9+1, y10+1, y11+1];[D109+1, D126+1, D138+1, D144+1, D168+1, D186+1, D204+1, D366+1]}{8021@[b4+1];[zDot8+1];[D126+1, D138+1, D144+1, D168+1, D186+1, D204+1, D366+1]}	{8018@[b4+1:341.21825];[y9+1:876.48438, y10+1:989.55432, y11+1:1046.59229];[D109+1:109.02843, D126+1:126.05519, D138+1:138.05519, D144+1:144.06580, D168+1:168.06551, D186+1:186.07638, D204+1:204.08681, D366+1:366.13960]}{8021@[b4+1:341.21777];[zDot8+1:1533.69690];[D126+1:126.05506, D138+1:138.05495, D144+1:144.06538, D168+1:168.06573, D186+1:186.07610, D204+1:204.08694, D366+1:366.13920]}	{8018@[b4+1:-0.00008];[y9+1:-0.00154, y10+1:-0.01566, y11+1:0.00084];[D109+1:0.00003, D126+1:0.00024, D138+1:0.00025, D144+1:0.00028, D168+1:-0.00001, D186+1:0.00030, D204+1:0.00016, D366+1:0.00013]}{8021@[b4+1:-0.00056];[zDot8+1:-0.01321];[D126+1:0.00011, D138+1:0.00000, D144+1:-0.00013, D168+1:0.00022, D186+1:0.00002, D204+1:0.00029, D366+1:-0.00027]}	{8018@[b4+1:-0.24];[y9+1:-1.76, y10+1:-15.84, y11+1:0.80];[D109+1:0.28, D126+1:1.95, D138+1:1.79, D144+1:1.96, D168+1:-0.06, D186+1:1.63, D204+1:0.79, D366+1:0.36]}{8021@[b4+1:-1.64];[zDot8+1:-8.62];[D126+1:0.92, D138+1:0.00, D144+1:-0.93, D168+1:1.31, D186+1:0.10, D204+1:1.43, D366+1:-0.73]}	{8018@[b4+1:83018];[y9+1:6866, y10+1:6126, y11+1:3334];[D109+1:10619, D126+1:191379, D138+1:141736, D144+1:132200, D168+1:51126, D186+1:179494, D204+1:164057, D366+1:35233]}{8021@[b4+1:5836];[zDot8+1:3974];[D126+1:7438, D138+1:2631, D144+1:3754, D168+1:2092, D186+1:11466, D204+1:18195, D366+1:11378]}	{8018@12}{8021@9}	D	0.604248	0	0	1.00138	0	15.2173	1	1	730.264	H2N2	FALSE	1.09117	(N(H)(N(H)))	Level1	[10,H2N2,1.000]	[841,H2N2,1.000]	{@9[10-5]}	{@10[5,1.000]}
2019_09_16_StcEmix_35trig_EThcD25_rep1.raw	3294	18.359	3274	872.121	4	3484.45	P32004	Homo sapiens OX=9606	Neural cell adhesion molecule L1	[1233 to 1253]	KEKEAAGGNDSSGATSPINPA	K,V	KEKEAAGGN[Common Artifact:Deamidation on N]DSS[O-Glycosylation:N1A1 on X]GAT[O-Glycosylation:N1A1 on X]S[O-Glycosylation:N1A1 on X]PIN[Common Artifact:Deamidation on N]PA	5	3484.44	6.02492	1	{3294@[b1+1, b13+1];[y6+1, y13+1];[D126+1, D138+1, D144+1, D168+1, D186+1, D204+1, D274+1, D292+1]}{3298@[c13+1];[zDot8+1];[D126+1, D138+1, D144+1, D168+1, D186+1, D204+1, D274+1, D292+1]}	{3294@[b1+1:129.10214, b13+1:1232.53052];[y6+1:599.30426, y13+1:1232.53052];[D126+1:126.05513, D138+1:138.05515, D144+1:144.06562, D168+1:168.06552, D186+1:186.07618, D204+1:204.08661, D274+1:274.09171, D292+1:292.10226]}{3298@[c13+1:1743.70801];[zDot8+1:1743.70801];[D126+1:126.05481, D138+1:138.05475, D144+1:144.06538, D168+1:168.06544, D186+1:186.07617, D204+1:204.08668, D274+1:274.09180, D292+1:292.10291]}	{3294@[b1+1:-0.00010, b13+1:-0.00843];[y6+1:0.00074, y13+1:0.00280];[D126+1:0.00019, D138+1:0.00020, D144+1:0.00010, D168+1:0.00000, D186+1:0.00010, D204+1:-0.00004, D274+1:-0.00042, D292+1:-0.00042]}{3298@[c13+1:-0.03228];[zDot8+1:-0.01116];[D126+1:-0.00014, D138+1:-0.00020, D144+1:-0.00013, D168+1:-0.00007, D186+1:0.00010, D204+1:0.00003, D274+1:-0.00033, D292+1:0.00022]}	{3294@[b1+1:-0.76, b13+1:-6.85];[y6+1:1.24, y13+1:2.27];[D126+1:1.49, D138+1:1.45, D144+1:0.73, D168+1:0.03, D186+1:0.56, D204+1:-0.19, D274+1:-1.54, D292+1:-1.45]}{3298@[c13+1:-18.52];[zDot8+1:-6.40];[D126+1:-1.09, D138+1:-1.44, D144+1:-0.93, D168+1:-0.43, D186+1:0.52, D204+1:0.15, D274+1:-1.21, D292+1:0.75]}	{3294@[b1+1:2376, b13+1:2584];[y6+1:2874, y13+1:2584];[D126+1:67893, D138+1:57916, D144+1:43725, D168+1:19182, D186+1:83272, D204+1:84052, D274+1:82735, D292+1:16144]}{3298@[c13+1:2396];[zDot8+1:2396];[D126+1:1883, D138+1:1784, D144+1:1709, D168+1:1361, D186+1:9103, D204+1:22085, D274+1:27277, D292+1:15350]}	{3294@12}{3298@10}	T	0.604248	0	0	2.01271	0	16.7467	3	4	1482.52	N3A3	TRUE	1.35454	(N(A)),(N(A)),(N(A))	Level2	[15,N1A1,0.989][16,N1A1,0.989]	[1247,N1A1,0.989][1248,N1A1,0.989]	{@94[12-2,15-2,16-2]}{@94[11-2,15-2,16-2]}	{@11[2,0.511]}{@12[2,0.511]}{@15[2,0.989]}{@16[2,0.989]}
2019_09_16_StcEmix_35trig_EThcD25_rep1.raw	3052	17.5021	3036	1011.74	3	3032.21	P19320	Homo sapiens OX=9606	Vascular cell adhesion protein 1	[416 to 426]	VNGSSVTVSCK	L,V	VN[Common Artifact:Deamidation on N]GSS[O-Glycosylation:H1N1A2 on X]VT[O-Glycosylation:H1N1A2 on X]VSC[Common Fixed:Carbamidomethyl on C]K	4	3032.18	6.0247	66	{3052@[y5+1, y8+1, y9+1];[D109+1, D126+1, D138+1, D144+1, D168+1, D186+1, D204+1, D274+1, D292+1, D366+1]}{3056@[c9+2];[zDot3+1];[(M0-453.15)+2];[D126+1, D138+1, D144+1, D168+1, D186+1, D204+1, D274+1, D292+1, D366+1]}	{3052@[y5+1:594.28694, y8+1:867.42056, y9+1:924.43311];[D109+1:109.02872, D126+1:126.05521, D138+1:138.05498, D144+1:144.06577, D168+1:168.06569, D186+1:186.07642, D204+1:204.08695, D274+1:274.09215, D292+1:292.10291, D366+1:366.13963]}{3056@[c9+2:1372.53336];[zDot3+1:378.15222];[(M0-453.15)+2:1290.50701];[D126+1:126.05502, D138+1:138.05507, D144+1:144.06554, D168+1:168.06526, D186+1:186.07597, D204+1:204.08694, D274+1:274.09183, D292+1:292.10272, D366+1:366.13919]}	{3052@[y5+1:-0.00464, y8+1:-0.00349, y9+1:-0.01240];[D109+1:0.00032, D126+1:0.00027, D138+1:0.00003, D144+1:0.00025, D168+1:0.00017, D186+1:0.00035, D204+1:0.00030, D274+1:0.00002, D292+1:0.00022, D366+1:0.00016]}{3056@[c9+2:-0.01786];[zDot3+1:-0.00454];[(M0-453.15)+2:-0.03194];[D126+1:0.00007, D138+1:0.00012, D144+1:0.00002, D168+1:-0.00025, D186+1:-0.00010, D204+1:0.00030, D274+1:-0.00030, D292+1:0.00004, D366+1:-0.00028]}	{3052@[y5+1:-7.82, y8+1:-4.03, y9+1:-13.43];[D109+1:2.97, D126+1:2.13, D138+1:0.23, D144+1:1.74, D168+1:1.04, D186+1:1.88, D204+1:1.50, D274+1:0.08, D292+1:0.75, D366+1:0.44]}{3056@[c9+2:-6.51];[zDot3+1:-12.03];[(M0-453.15)+2:-12.38];[D126+1:0.55, D138+1:0.89, D144+1:0.14, D168+1:-1.52, D186+1:-0.56, D204+1:1.46, D274+1:-1.10, D292+1:0.12, D366+1:-0.76]}	{3052@[y5+1:4069, y8+1:9836, y9+1:2735];[D109+1:3262, D126+1:119890, D138+1:117267, D144+1:100343, D168+1:42886, D186+1:175470, D204+1:219682, D274+1:164186, D292+1:37151, D366+1:57732]}{3056@[c9+2:13830];[zDot3+1:947];[(M0-453.15)+2:4448];[D126+1:5920, D138+1:4232, D144+1:2953, D168+1:3312, D186+1:23472, D204+1:67949, D274+1:50191, D292+1:22732, D366+1:55714]}	{3052@13}{3056@12}	T	0.604248	0	0	2.03042	1.00385	19.7076	2	4	1894.65	H2N2A4	TRUE	1.11919	(N(H(A))(A)),(N(H(A))(A))	Level3			{@240[5-7,7-7]}{@240[4-7,7-7]}{@240[4-7,5-7]}
2019_09_16_StcEmix_35trig_EThcD25_rep1.raw	12924	49.0201	12901	1045.68	4	4178.71	DECOY_O14786	Homo sapiens OX=9606	Neuropilin-1	[189 to 214]	LTGVHSGSMHYWFTMCHASNQSYVVP	R,S	LTGVHSGSMHYWFTM[Common Variable:Oxidation on M]C[Common Fixed:Carbamidomethyl on C]HASNQS[O-Glycosylation:H2N2A1F1 on X]YVVP	3	4178.73	6.02459	4	{12924@[b2+1, b10+1];[D109+1, D126+1, D138+1, D144+1, D168+1, D186+1, D204+1, D274+1, D292+1, D366+1]}{12926@[b3+1];[c25+2];[y16+1];[(M0-437.15)+3];[D126+1, D138+1, D144+1, D168+1, D186+1, D204+1, D274+1, D292+1, D366+1]}	{12924@[b2+1:215.13916, b10+1:1007.49146];[D109+1:109.02841, D126+1:126.05502, D138+1:138.05525, D144+1:144.06561, D168+1:168.06572, D186+1:186.07614, D204+1:204.08689, D274+1:274.09186, D292+1:292.10260, D366+1:366.13868]}{12926@[b3+1:272.16064];[c25+2:2041.35267];[y16+1:2005.82996];[(M0-437.15)+3:1248.21591];[D126+1:126.05522, D138+1:138.05507, D144+1:144.06505, D168+1:168.06552, D186+1:186.07629, D204+1:204.08670, D274+1:274.09238, D292+1:292.10223, D366+1:366.13929]}	{12924@[b2+1:0.00014, b10+1:0.01873];[D109+1:0.00002, D126+1:0.00007, D138+1:0.00031, D144+1:0.00010, D168+1:0.00020, D186+1:0.00006, D204+1:0.00024, D274+1:-0.00027, D292+1:-0.00009, D366+1:-0.00078]}{12926@[b3+1:0.00016];[c25+2:-0.00544];[y16+1:-0.02717];[(M0-437.15)+3:0.04621];[D126+1:0.00028, D138+1:0.00012, D144+1:-0.00047, D168+1:0.00000, D186+1:0.00022, D204+1:0.00005, D274+1:0.00025, D292+1:-0.00045, D366+1:-0.00017]}	{12924@[b2+1:0.66, b10+1:18.61];[D109+1:0.14, D126+1:0.55, D138+1:2.23, D144+1:0.67, D168+1:1.22, D186+1:0.35, D204+1:1.20, D274+1:-0.98, D292+1:-0.30, D366+1:-2.15]}{12926@[b3+1:0.60];[c25+2:-1.33];[y16+1:-13.55];[(M0-437.15)+3:12.35];[D126+1:2.20, D138+1:0.89, D144+1:-3.27, D168+1:0.03, D186+1:1.18, D204+1:0.27, D274+1:0.92, D292+1:-1.55, D366+1:-0.48]}	{12924@[b2+1:4281, b10+1:3985];[D109+1:2160, D126+1:38772, D138+1:191749, D144+1:18252, D168+1:67418, D186+1:41013, D204+1:106858, D274+1:45853, D292+1:10588, D366+1:39148]}{12926@[b3+1:885];[c25+2:2950];[y16+1:1298];[(M0-437.15)+3:1156];[D126+1:555, D138+1:4728, D144+1:758, D168+1:4051, D186+1:3940, D204+1:12244, D274+1:7724, D292+1:4998, D366+1:29844]}	{12924@12}{12926@13}	D	0.604353	0	0	1.02036	1.00261	19.8617	1	6	1167.42	H2N2A1F1	TRUE	11.4577	(N(H)(N(H(A))(F)))	Level3			{@41[22-9]}{@41[19-9]}{@41[14-9]}{@41[8-9]}{@41[6-9]}{@41[2-9]}
2019_09_16_StcEmix_35trig_EThcD25_rep1.raw	2351	14.9936	2326	779.68	3	2336.02	P32004	Homo sapiens OX=9606	Neural cell adhesion molecule L1	[1008 to 1028]	EGGTMALSGISDFGNISATAG	R,E	EGGTM[Common Variable:Oxidation on M]ALS[O-Glycosylation:H1N1 on X]GISDFGNISATAG	2	2336.02	6.02456	7	{2351@[b13+1];[y2+1, y9+1, y10+1, y11+1];[D109+1, D126+1, D138+1, D144+1, D168+1, D186+1, D204+1, D366+1]}{2354@[zDot11+1];[D126+1, D138+1, D144+1, D168+1, D186+1, D204+1, D366+1]}	{2351@[b13+1:1282.56665];[y2+1:147.07654, y9+1:837.39374, y10+1:952.42688, y11+1:1039.48303];[D109+1:109.02842, D126+1:126.05515, D138+1:138.05527, D144+1:144.06578, D168+1:168.06584, D186+1:186.07611, D204+1:204.08667, D366+1:366.13910]}{2354@[zDot11+1:1023.46008];[D126+1:126.05502, D138+1:138.05484, D144+1:144.06560, D168+1:168.06551, D186+1:186.07600, D204+1:204.08661, D366+1:366.13882]}	{2351@[b13+1:0.00466];[y2+1:0.00012, y9+1:-0.01637, y10+1:-0.01017, y11+1:0.01395];[D109+1:0.00002, D126+1:0.00020, D138+1:0.00032, D144+1:0.00026, D168+1:0.00033, D186+1:0.00003, D204+1:0.00003, D366+1:-0.00037]}{2354@[zDot11+1:0.00973];[D126+1:0.00008, D138+1:-0.00011, D144+1:0.00008, D168+1:-0.00001, D186+1:-0.00007, D204+1:-0.00004, D366+1:-0.00064]}	{2351@[b13+1:3.63];[y2+1:0.82, y9+1:-19.57, y10+1:-10.69, y11+1:13.44];[D109+1:0.21, D126+1:1.62, D138+1:2.34, D144+1:1.85, D168+1:1.95, D186+1:0.19, D204+1:0.13, D366+1:-1.01]}{2354@[zDot11+1:9.51];[D126+1:0.61, D138+1:-0.78, D144+1:0.57, D168+1:-0.06, D186+1:-0.39, D204+1:-0.19, D366+1:-1.76]}	{2351@[b13+1:25512];[y2+1:3344, y9+1:7147, y10+1:59847, y11+1:17529];[D109+1:5169, D126+1:376851, D138+1:407233, D144+1:193133, D168+1:119740, D186+1:312266, D204+1:434404, D366+1:27248]}{2354@[zDot11+1:3857];[D126+1:17145, D138+1:13475, D144+1:7278, D168+1:11263, D186+1:47375, D204+1:141628, D366+1:24577]}	{2351@13}{2354@8}	T	0.604353	0	0	1.00144	0	15.4809	1	5	365.132	H1N1	TRUE	2.09127	(N(H))	Level3			{@1[8-1]}{@1[4-1]}
2019_09_16_StcEmix_35trig_EThcD25_rep1.raw	3961	20.6671	3941	1086.71	4	4342.81	DECOY_Q9H5V8	Homo sapiens OX=9606	CUB domain-containing protein 1	[57 to 79]	SCITPPSPPCVGMTGQFPRYTDV	R,E	SC[Common Fixed:Carbamidomethyl on C]IT[O-Glycosylation:N1 on X]PPS[O-Glycosylation:N1 on X]PPC[Common Fixed:Carbamidomethyl on C]VGMT[O-Glycosylation:N1 on X]GQFPRYT[O-Glycosylation:H2N2A1F1 on X]DV	6	4342.82	6.02447	70	{3961@[y7+1, y9+1, y10+1];[D109+1, D126+1, D138+1, D144+1, D168+1, D186+1, D204+1, D274+1, D292+1, D366+1]}{3965@[c8+1, c22+2];[(M0-146.06)+3];[D126+1, D138+1, D144+1, D168+1, D186+1, D204+1, D274+1, D292+1, D366+1]}	{3961@[y7+1:897.42926, y9+1:1082.53564, y10+1:1183.55188];[D109+1:109.02853, D126+1:126.05518, D138+1:138.05513, D144+1:144.06575, D168+1:168.06571, D186+1:186.07602, D204+1:204.08673, D274+1:274.09215, D292+1:292.10251, D366+1:366.13913]}{3965@[c8+1:1263.56335, c22+2:2122.39563];[(M0-146.06)+3:1399.92721];[D126+1:126.05506, D138+1:138.05496, D144+1:144.06535, D168+1:168.06519, D186+1:186.07629, D204+1:204.08691, D274+1:274.09212, D292+1:292.10240, D366+1:366.13943]}	{3961@[y7+1:-0.01723, y9+1:0.00911, y10+1:-0.02233];[D109+1:0.00013, D126+1:0.00024, D138+1:0.00018, D144+1:0.00023, D168+1:0.00020, D186+1:-0.00006, D204+1:0.00008, D274+1:0.00002, D292+1:-0.00018, D366+1:-0.00034]}{3965@[c8+1:-0.01395, c22+2:0.00786];[(M0-146.06)+3:-0.00356];[D126+1:0.00011, D138+1:0.00002, D144+1:-0.00016, D168+1:-0.00033, D186+1:0.00022, D204+1:0.00026, D274+1:-0.00001, D292+1:-0.00028, D366+1:-0.00004]}	{3961@[y7+1:-19.22, y9+1:8.42, y10+1:-18.89];[D109+1:1.20, D126+1:1.89, D138+1:1.34, D144+1:1.64, D168+1:1.17, D186+1:-0.31, D204+1:0.41, D274+1:0.08, D292+1:-0.61, D366+1:-0.92]}{3965@[c8+1:-11.05, c22+2:1.85];[(M0-146.06)+3:-0.85];[D126+1:0.92, D138+1:0.11, D144+1:-1.14, D168+1:-1.98, D186+1:1.18, D204+1:1.28, D274+1:-0.03, D292+1:-0.98, D366+1:-0.10]}	{3961@[y7+1:3153, y9+1:10632, y10+1:2749];[D109+1:5137, D126+1:119045, D138+1:113394, D144+1:100757, D168+1:37958, D186+1:205025, D204+1:210295, D274+1:101252, D292+1:22798, D366+1:76748]}{3965@[c8+1:1759, c22+2:3689];[(M0-146.06)+3:7908];[D126+1:1969, D138+1:2701, D144+1:1451, D168+1:1517, D186+1:15731, D204+1:35574, D274+1:23498, D292+1:13775, D366+1:52935]}	{3961@13}{3965@12}	D	0.604353	0	0	2.01417	1.00827	19.7859	4	5	1776.66	H2N5A1F1	FALSE	1.18272	(N),(N),(N),(N(H)(N(H(A))(F)))	Level3			{@183[4-0,7-0,14-0,21-9]}{@183[1-0,7-0,14-0,21-9]}{@183[1-0,4-0,14-0,21-9]}{@183[4-0,7-0,14-9,21-0]}{@183[1-0,7-0,14-9,21-0]}{@183[1-0,4-0,14-9,21-0]}
2019_09_16_StcEmix_35trig_EThcD25_rep1.raw	20140	71.2849	20118	1376.64	5	6878.17	P07359	Homo sapiens OX=9606	Platelet glycoprotein Ib alpha chain	[21 to 57]	NLTALPPDLPKDTTILHLSENLLYTFSLATLMPYTRL	R,T	NLT[O-Glycosylation:H1N2 on X]ALPPDLPKDTTILHLS[O-Glycosylation:N1 on X]ENLLYT[O-Glycosylation:N1A1 on X]FS[O-Glycosylation:H1N2A1 on X]LAT[O-Glycosylation:H1N2 on X]LMPYTRL	5	6878.23	6.02434	63	{20140@[b2+1, b4+1, b5+1];[D126+1, D138+1, D144+1, D168+1, D186+1, D204+1, D274+1, D292+1, D366+1]}{20144@[c10+1, c31+4];[zDot9+1];[D138+1, D168+1, D186+1, D204+1, D274+1, D292+1, D366+1]}	{20140@[b2+1:228.13432, b4+1:400.21896, b5+1:513.30054];[D126+1:126.05510, D138+1:138.05521, D144+1:144.06551, D168+1:168.06580, D186+1:186.07614, D204+1:204.08694, D274+1:274.09186, D292+1:292.10275, D366+1:366.13922]}{20144@[c10+1:1617.78027, c31+4:1529.97383];[zDot9+1:1617.78027];[D138+1:138.05496, D168+1:168.06534, D186+1:186.07608, D204+1:204.08658, D274+1:274.09204, D292+1:292.10260, D366+1:366.13949]}	{20140@[b2+1:0.00006, b4+1:-0.00010, b5+1:-0.00259];[D126+1:0.00015, D138+1:0.00026, D144+1:-0.00001, D168+1:0.00028, D186+1:0.00006, D204+1:0.00029, D274+1:-0.00027, D292+1:0.00007, D366+1:-0.00025]}{20144@[c10+1:-0.03026, c31+4:0.01183];[zDot9+1:0.01131];[D138+1:0.00002, D168+1:-0.00018, D186+1:0.00000, D204+1:-0.00007, D274+1:-0.00009, D292+1:-0.00009, D366+1:0.00002]}	{20140@[b2+1:0.24, b4+1:-0.24, b5+1:-5.05];[D126+1:1.22, D138+1:1.90, D144+1:-0.07, D168+1:1.68, D186+1:0.35, D204+1:1.43, D274+1:-0.98, D292+1:0.23, D366+1:-0.69]}{20144@[c10+1:-18.71, c31+4:1.93];[zDot9+1:6.99];[D138+1:0.11, D168+1:-1.07, D186+1:0.02, D204+1:-0.34, D274+1:-0.31, D292+1:-0.30, D366+1:0.07]}	{20140@[b2+1:4995, b4+1:2537, b5+1:2597];[D126+1:21377, D138+1:132358, D144+1:8829, D168+1:59044, D186+1:36961, D204+1:101729, D274+1:19985, D292+1:3294, D366+1:37949]}{20144@[c10+1:1359, c31+4:1013];[zDot9+1:1359];[D138+1:1938, D168+1:3181, D186+1:1896, D204+1:6641, D274+1:2793, D292+1:1643, D366+1:10192]}	{20140@12}{20144@10}	T	0.604353	0	0	3.01117	0	16.7072	5	8	2692.98	H3N8A2	TRUE	15.9839	(N),(N(A)),(N(H)(N)),(N(H)(N)),(N(H(A))(N))	Level2	[3,H1N2,0.717][30,H1N2,0.651]	[23,H1N2,0.717][50,H1N2,0.651]	{@968[3-3,19-0,25-2,27-6,30-3]}{@968[3-3,14-0,25-2,27-6,30-3]}{@968[3-3,13-0,25-2,27-6,30-3]}{@968[3-3,19-2,25-0,27-6,30-3]}{@968[3-3,14-2,25-0,27-6,30-3]}{@968[3-3,13-2,25-0,27-6,30-3]}{@968[3-3,14-0,19-2,27-6,30-3]}{@968[3-3,13-0,19-2,27-6,30-3]}{@968[3-3,14-2,19-0,27-6,30-3]}{@968[3-3,13-2,19-0,27-6,30-3]}... In Total:90 Paths	{@3[0,0.047][2,0.067][3,0.717][6,0.047]}{@13[0,0.129][2,0.218][3,0.158][6,0.129]}{@14[0,0.129][2,0.218][3,0.158][6,0.129]}{@19[0,0.129][2,0.218][3,0.158][6,0.129]}{@25[2,0.218][0,0.129][3,0.158][6,0.129]}{@27[3,0.158][2,0.218][0,0.129][6,0.129]}{@30[3,0.651][2,0.067][0,0.047][6,0.047]}{@35[6,0.015][3,0.088][2,0.021][0,0.015]}
2019_09_16_StcEmix_35trig_EThcD25_rep1.raw	2960	17.1748	2944	1081.19	4	4320.74	P33151	Homo sapiens OX=9606	Cadherin-5	[125 to 140]	KDTGENLETPSSFTIK	D,V	KDT[O-Glycosylation:H2N2 on X]GEN[Common Artifact:Deamidation on N]LETPSS[O-Glycosylation:H1N1 on X]FT[O-Glycosylation:H2N2A2F1 on X]IK	4	4320.77	6.02382	21	{2960@[b1+1, b2+1, b5+1];[D109+1, D126+1, D138+1, D144+1, D168+1, D186+1, D204+1, D274+1, D292+1, D366+1]}{2964@[c5+1, c6+1];[zDot4+1];[D126+1, D138+1, D144+1, D186+1, D204+1, D274+1, D292+1, D366+1]}	{2960@[b1+1:129.10217, b2+1:244.12854, b5+1:531.23700];[D109+1:109.02842, D126+1:126.05515, D138+1:138.05517, D144+1:144.06549, D168+1:168.06549, D186+1:186.07638, D204+1:204.08688, D274+1:274.09221, D292+1:292.10217, D366+1:366.13943]}{2964@[c5+1:1278.52649, c6+1:1393.56067];[zDot4+1:1950.78064];[D126+1:126.05511, D138+1:138.05475, D144+1:144.06555, D186+1:186.07599, D204+1:204.08650, D274+1:274.09186, D292+1:292.10216, D366+1:366.13882]}	{2960@[b1+1:-0.00007, b2+1:-0.00064, b5+1:-0.00392];[D109+1:0.00002, D126+1:0.00020, D138+1:0.00022, D144+1:-0.00003, D168+1:-0.00003, D186+1:0.00030, D204+1:0.00023, D274+1:0.00008, D292+1:-0.00051, D366+1:-0.00004]}{2964@[c5+1:-0.00536, c6+1:0.00188];[zDot4+1:-0.02673];[D126+1:0.00016, D138+1:-0.00020, D144+1:0.00004, D186+1:-0.00009, D204+1:-0.00014, D274+1:-0.00027, D292+1:-0.00053, D366+1:-0.00064]}	{2960@[b1+1:-0.52, b2+1:-2.64, b5+1:-7.39];[D109+1:0.21, D126+1:1.62, D138+1:1.62, D144+1:-0.18, D168+1:-0.15, D186+1:1.63, D204+1:1.13, D274+1:0.30, D292+1:-1.76, D366+1:-0.10]}{2964@[c5+1:-4.19, c6+1:1.35];[zDot4+1:-13.71];[D126+1:1.28, D138+1:-1.44, D144+1:0.25, D186+1:-0.47, D204+1:-0.71, D274+1:-0.98, D292+1:-1.82, D366+1:-1.76]}	{2960@[b1+1:1963, b2+1:2687, b5+1:4056];[D109+1:4244, D126+1:53330, D138+1:65672, D144+1:43780, D168+1:22929, D186+1:94017, D204+1:101380, D274+1:56096, D292+1:16576, D366+1:32545]}{2964@[c5+1:1444, c6+1:1557];[zDot4+1:1535];[D126+1:2368, D138+1:1253, D144+1:1217, D186+1:8708, D204+1:23922, D274+1:15150, D292+1:10263, D366+1:23495]}	{2960@13}{2964@11}	T	0.604353	0	0	3.01342	0	18.8414	3	5	2553.91	H5N5A2F1	FALSE	1.57102	(N(H)),(N(H)(N(H))),(N(H(A))(N(H(A))(F)))	Level2	[3,H2N2,0.983][14,H2N2A2F1,0.861]	[127,H2N2,0.983][138,H2N2A2F1,0.861]	{@781[3-5,12-1,14-11]}{@781[3-5,11-1,14-11]}{@781[3-5,9-1,14-11]}	{@3[1,0.005][5,0.983][11,0.002]}{@9[1,0.316][5,0.005][11,0.046]}{@11[1,0.316][5,0.005][11,0.046]}{@12[5,0.005][1,0.316][11,0.046]}{@14[11,0.861][5,0.002][1,0.046]}
2019_09_16_StcEmix_35trig_EThcD25_rep1.raw	15906	58.1479	15878	1193.59	2	2385.16	DECOY_Q9NR96	Homo sapiens OX=9606	Toll-like receptor 9	[945 to 963]	LSPLHAFDSDHLHHIRNSS	R,L	LSPLHAFDSDHLHHIRNS[O-Glycosylation:N1 on X]S	1	2385.15	6.02378	123	{15906@[b3+1, b4+1, b18+2];[D126+1, D138+1, D144+1, D168+1, D186+1, D204+1]}{15909@[c18+2];[zDot8+1, zDot14+1];[D126+1, D138+1, D168+1, D186+1, D204+1]}	{15906@[b3+1:298.17526, b4+1:411.26074, b18+2:1039.52237];[D126+1:126.05531, D138+1:138.05536, D144+1:144.06572, D168+1:168.06587, D186+1:186.07622, D204+1:204.08673]}{15909@[c18+2:1149.57985];[zDot8+1:1150.57800, zDot14+1:1822.82434];[D126+1:126.05505, D138+1:138.05518, D168+1:168.06558, D186+1:186.07599, D204+1:204.08659]}	{15906@[b3+1:-0.00087, b4+1:0.00055, b18+2:0.00599];[D126+1:0.00037, D138+1:0.00041, D144+1:0.00020, D168+1:0.00035, D186+1:0.00014, D204+1:0.00008]}{15909@[c18+2:0.01503];[zDot8+1:0.00547, zDot14+1:0.00145];[D126+1:0.00011, D138+1:0.00023, D168+1:0.00007, D186+1:-0.00009, D204+1:-0.00006]}	{15906@[b3+1:-2.93, b4+1:1.33, b18+2:2.88];[D126+1:2.93, D138+1:3.01, D144+1:1.42, D168+1:2.09, D186+1:0.76, D204+1:0.42]}{15909@[c18+2:6.54];[zDot8+1:4.76, zDot14+1:0.80];[D126+1:0.86, D138+1:1.67, D168+1:0.39, D186+1:-0.47, D204+1:-0.30]}	{15906@[b3+1:3421, b4+1:3367, b18+2:6192];[D126+1:47837, D138+1:293032, D144+1:17195, D168+1:116498, D186+1:59905, D204+1:189874]}{15909@[c18+2:8938];[zDot8+1:5811, zDot14+1:2453];[D126+1:790, D138+1:5891, D168+1:4945, D186+1:2917, D204+1:20128]}	{15906@9}{15909@8}	D	0.604911	0	0	3.02275	0	11.4926	1	4	203.079	N1	TRUE	16.103	(N)	Level1	[18,N1,0.787]	[962,N1,0.787]	{@0[18-0]}	{@2[0,0.071]}{@9[0,0.071]}{@18[0,0.787]}{@19[0,0.071]}
2019_09_16_StcEmix_35trig_EThcD25_rep1.raw	3914	20.5052	3897	731.816	4	2923.23	DECOY_P32927	Homo sapiens OX=9606	Cytokine receptor common subunit beta	[528 to 542]	THDIHEYRMKMTEWR	F,L	T[O-Glycosylation:N1 on X]HDIHEYRM[Common Variable:Oxidation on M]KM[Common Variable:Oxidation on M]T[O-Glycosylation:H1N1A1 on X]EWR	4	2923.24	6.02371	3	{3914@[b6+1];[y4+1, y6+1];[D109+1, D126+1, D138+1, D144+1, D168+1, D186+1, D204+1, D274+1, D292+1]}{3918@[c1+1, c6+1];[y4+1];[D126+1, D138+1, D144+1, D168+1, D186+1, D204+1, D274+1, D292+1, D366+1]}	{3914@[b6+1:733.32709];[y4+1:591.29816, y6+1:866.43585];[D109+1:109.02853, D126+1:126.05512, D138+1:138.05528, D144+1:144.06579, D168+1:168.06558, D186+1:186.07645, D204+1:204.08675, D274+1:274.09177, D292+1:292.10239]}{3918@[c1+1:322.16022, c6+1:953.43018];[y4+1:591.29803];[D126+1:126.05499, D138+1:138.05482, D144+1:144.06558, D168+1:168.06586, D186+1:186.07613, D204+1:204.08698, D274+1:274.09221, D292+1:292.10248, D366+1:366.13962]}	{3914@[b6+1:0.00071];[y4+1:0.00962, y6+1:0.01695];[D109+1:0.00013, D126+1:0.00018, D138+1:0.00033, D144+1:0.00027, D168+1:0.00007, D186+1:0.00038, D204+1:0.00010, D274+1:-0.00036, D292+1:-0.00030]}{3918@[c1+1:-0.00066, c6+1:-0.00212];[y4+1:0.00950];[D126+1:0.00005, D138+1:-0.00012, D144+1:0.00007, D168+1:0.00034, D186+1:0.00005, D204+1:0.00034, D274+1:0.00008, D292+1:-0.00021, D366+1:0.00015]}	{3914@[b6+1:0.97];[y4+1:16.30, y6+1:19.59];[D109+1:1.20, D126+1:1.40, D138+1:2.40, D144+1:1.90, D168+1:0.39, D186+1:2.04, D204+1:0.49, D274+1:-1.32, D292+1:-1.03]}{3918@[c1+1:-2.04, c6+1:-2.23];[y4+1:16.09];[D126+1:0.37, D138+1:-0.89, D144+1:0.46, D168+1:2.04, D186+1:0.27, D204+1:1.65, D274+1:0.30, D292+1:-0.71, D366+1:0.41]}	{3914@[b6+1:2525];[y4+1:4591, y6+1:4195];[D109+1:2511, D126+1:73048, D138+1:61569, D144+1:58311, D168+1:19905, D186+1:70587, D204+1:56523, D274+1:29068, D292+1:4731]}{3918@[c1+1:1344, c6+1:1243];[y4+1:1033];[D126+1:4286, D138+1:2120, D144+1:1520, D168+1:571, D186+1:9926, D204+1:21207, D274+1:10368, D292+1:5153, D366+1:4219]}	{3914@12}{3918@12}	D	0.605469	0	0	2.00597	0	18.6477	2	2	859.307	H1N2A1	FALSE	1.04085	(N),(N(H(A)))	Level1	[1,N1,0.990][12,H1N1A1,0.990]	[528,N1,0.990][539,H1N1A1,0.990]	{@15[1-0,12-4]}	{@1[0,0.990][4,0.010]}{@12[4,0.990][0,0.010]}
2019_09_16_StcEmix_35trig_EThcD25_rep1.raw	6437	28.8048	6419	832.4	5	4156.96	DECOY_Q08345	Homo sapiens OX=9606	Epithelial discoidin domain-containing receptor 1	[428 to 455]	PEQYPPPERPGPRNNILITDGPVSLHVT	R,L	PEQYPPPERPGPRN[Common Artifact:Deamidation on N]N[Common Artifact:Deamidation on N]ILITDGPVS[O-Glycosylation:H1N2A1 on X]LHVT[O-Glycosylation:N1 on X]	4	4156.96	6.02324	106	{6437@[y4+1, y9+1, y11+1];[D126+1, D138+1, D144+1, D168+1, D186+1, D204+1, D274+1, D366+1]}{6441@[c11+1, c27+2];[y12+1];[D126+1, D138+1, D144+1, D168+1, D186+1, D204+1, D274+1, D292+1, D366+1]}	{6437@[y4+1:469.27567, y9+1:924.48364, y11+1:1138.61426];[D126+1:126.05513, D138+1:138.05499, D144+1:144.06560, D168+1:168.06531, D186+1:186.07612, D204+1:204.08647, D274+1:274.09195, D366+1:366.13943]}{6441@[c11+1:1265.61621, c27+2:1926.94214];[y12+1:1251.68433];[D126+1:126.05455, D138+1:138.05478, D144+1:144.06519, D168+1:168.06531, D186+1:186.07614, D204+1:204.08659, D274+1:274.09134, D292+1:292.10251, D366+1:366.13895]}	{6437@[y4+1:-0.00124, y9+1:0.00512, y11+1:0.00399];[D126+1:0.00018, D138+1:0.00005, D144+1:0.00008, D168+1:-0.00021, D186+1:0.00004, D204+1:-0.00017, D274+1:-0.00018, D366+1:-0.00003]}{6441@[c11+1:-0.01110, c27+2:0.02207];[y12+1:-0.01000];[D126+1:-0.00040, D138+1:-0.00017, D144+1:-0.00033, D168+1:-0.00021, D186+1:0.00006, D204+1:-0.00005, D274+1:-0.00079, D292+1:-0.00018, D366+1:-0.00052]}	{6437@[y4+1:-2.66, y9+1:5.54, y11+1:3.51];[D126+1:1.43, D138+1:0.34, D144+1:0.57, D168+1:-1.25, D186+1:0.23, D204+1:-0.86, D274+1:-0.65, D366+1:-0.09]}{6441@[c11+1:-8.78, c27+2:5.73];[y12+1:-8.00];[D126+1:-3.17, D138+1:-1.22, D144+1:-2.31, D168+1:-1.25, D186+1:0.35, D204+1:-0.26, D274+1:-2.88, D292+1:-0.61, D366+1:-1.42]}	{6437@[y4+1:5126, y9+1:5216, y11+1:3692];[D126+1:56648, D138+1:44770, D144+1:38897, D168+1:15809, D186+1:49431, D204+1:39766, D274+1:12812, D366+1:8769]}{6441@[c11+1:1338, c27+2:1352];[y12+1:1649];[D126+1:1370, D138+1:1343, D144+1:810, D168+1:888, D186+1:5357, D204+1:8225, D274+1:4381, D292+1:2628, D366+1:5017]}	{6437@11}{6441@12}	D	0.605571	0	0	2.0127	0	17.3469	2	3	1062.39	H1N3A1	FALSE	1.23285	(N),(N(H(A))(N))	Level2	[28,N1,0.779]	[455,N1,0.779]	{@28[24-6,28-0]}{@28[19-6,28-0]}{@30[19-0,24-4,28-0]}{@30[19-4,24-0,28-0]}{@31[19-1,24-2,28-0]}{@31[19-2,24-1,28-0]}	{@19[0,0.253][6,0.154][4,0.130][1,0.154][2,0.154]}{@24[0,0.253][6,0.154][4,0.130][1,0.154][2,0.154]}{@28[6,0.049][0,0.779][4,0.025][2,0.049][1,0.049]}
2019_09_16_StcEmix_35trig_EThcD25_rep1.raw	4548	22.5785	4519	1005.95	4	4019.78	P08183	Homo sapiens OX=9606	ATP-dependent translocase ABCB1	[417 to 440]	VQSGQTVALVGNSGCGKSTTVQLM	K,Q	VQS[O-Glycosylation:N1 on X]GQT[O-Glycosylation:N1 on X]VALVGN[Common Artifact:Deamidation on N]S[O-Glycosylation:N1A1 on X]GC[Common Fixed:Carbamidomethyl on C]GKS[O-Glycosylation:N1 on X]T[O-Glycosylation:N1A1 on X]TVQLM	7	4019.77	6.02301	1	{4548@[b5+1, b7+1];[y1+1, y5+1];[D126+1, D138+1, D144+1, D168+1, D186+1, D204+1, D274+1, D292+1]}{4551@[zDot5+1, zDot9+1];[D126+1, D138+1, D144+1, D168+1, D186+1, D204+1, D274+1, D292+1]}	{4548@[b5+1:500.24753, b7+1:700.36072];[y1+1:150.05551, y5+1:591.30963];[D126+1:126.05518, D138+1:138.05528, D144+1:144.06570, D168+1:168.06555, D186+1:186.07626, D204+1:204.08687, D274+1:274.09198, D292+1:292.10242]}{4551@[zDot5+1:575.29968, zDot9+1:1645.75232];[D126+1:126.05493, D138+1:138.05519, D144+1:144.06548, D168+1:168.06557, D186+1:186.07602, D204+1:204.08668, D274+1:274.09171, D292+1:292.10245]}	{4548@[b5+1:0.00119, b7+1:-0.00171];[y1+1:-0.00281, y5+1:-0.00743];[D126+1:0.00023, D138+1:0.00033, D144+1:0.00019, D168+1:0.00004, D186+1:0.00019, D204+1:0.00022, D274+1:-0.00015, D292+1:-0.00027]}{4551@[zDot5+1:0.00135, zDot9+1:0.00369];[D126+1:-0.00001, D138+1:0.00024, D144+1:-0.00004, D168+1:0.00005, D186+1:-0.00006, D204+1:0.00004, D274+1:-0.00042, D292+1:-0.00024]}	{4548@[b5+1:2.38, b7+1:-2.45];[y1+1:-18.88, y5+1:-12.58];[D126+1:1.86, D138+1:2.40, D144+1:1.32, D168+1:0.21, D186+1:1.01, D204+1:1.09, D274+1:-0.54, D292+1:-0.93]}{4551@[zDot5+1:2.34, zDot9+1:2.24];[D126+1:-0.12, D138+1:1.78, D144+1:-0.29, D168+1:0.30, D186+1:-0.31, D204+1:0.19, D274+1:-1.54, D292+1:-0.82]}	{4548@[b5+1:3421, b7+1:7305];[y1+1:1930, y5+1:2722];[D126+1:78526, D138+1:142025, D144+1:65388, D168+1:45900, D186+1:117279, D204+1:139795, D274+1:29255, D292+1:7171]}{4551@[zDot5+1:1120, zDot9+1:4046];[D126+1:2409, D138+1:2110, D144+1:1247, D168+1:2429, D186+1:11099, D204+1:19993, D274+1:11532, D292+1:4993]}	{4548@12}{4551@10}	T	0.605571	0	0	2.0087	0	16.6759	5	6	1597.59	N5A2	FALSE	2.23423	(N),(N),(N),(N(A)),(N(A))	Level3			{@126[3-0,6-0,13-2,18-0,19-2]}{@126[3-0,6-2,13-0,18-0,19-2]}{@126[3-2,6-0,13-0,18-0,19-2]}{@126[3-0,6-0,13-2,18-2,19-0]}{@126[3-0,6-2,13-0,18-2,19-0]}{@126[3-2,6-0,13-0,18-2,19-0]}
2019_09_16_StcEmix_35trig_EThcD25_rep1.raw	2757	16.4411	2732	876.414	3	2626.22	DECOY_Q07075	Homo sapiens OX=9606	Glutamyl aminopeptidase	[86 to 104]	LQIWNWAMNKGYSNYSIYR	N,I	LQIWNWAM[Common Variable:Oxidation on M]N[Common Artifact:Deamidation on N]KGYSNYS[O-Glycosylation:N1 on X]IYR	3	2626.22	6.02259	318	{2757@[y1+1, y2+1, y7+1];[D126+1, D138+1, D144+1, D168+1, D186+1, D204+1]}{2760@[zDot1+1, zDot2+1, zDot12+1];[D126+1, D138+1, D168+1, D186+1, D204+1]}	{2757@[y1+1:175.11903, y2+1:338.18237, y7+1:902.42816];[D126+1:126.05524, D138+1:138.05524, D144+1:144.06589, D168+1:168.06582, D186+1:186.07646, D204+1:204.08693]}{2760@[zDot1+1:159.10022, zDot2+1:322.16312, zDot12+1:1699.71838];[D126+1:126.05475, D138+1:138.05490, D168+1:168.06552, D186+1:186.07608, D204+1:204.08655]}	{2757@[y1+1:0.00008, y2+1:0.00009, y7+1:-0.00850];[D126+1:0.00029, D138+1:0.00029, D144+1:0.00037, D168+1:0.00030, D186+1:0.00039, D204+1:0.00028]}{2760@[zDot1+1:-0.00001, zDot2+1:-0.00044, zDot12+1:-0.02102];[D126+1:-0.00020, D138+1:-0.00005, D168+1:0.00000, D186+1:0.00000, D204+1:-0.00010]}	{2757@[y1+1:0.47, y2+1:0.27, y7+1:-9.42];[D126+1:2.35, D138+1:2.12, D144+1:2.60, D168+1:1.81, D186+1:2.08, D204+1:1.39]}{2760@[zDot1+1:-0.05, zDot2+1:-1.37, zDot12+1:-12.37];[D126+1:-1.58, D138+1:-0.33, D168+1:0.03, D186+1:0.02, D204+1:-0.49]}	{2757@[y1+1:9908, y2+1:4532, y7+1:2996];[D126+1:139522, D138+1:486404, D144+1:70558, D168+1:128714, D186+1:137258, D204+1:235209]}{2760@[zDot1+1:17344, zDot2+1:8008, zDot12+1:7277];[D126+1:4071, D138+1:17871, D168+1:12129, D186+1:13815, D204+1:50274]}	{2757@9}{2760@8}	D	0.605571	0	0	3.01757	0	11.3972	1	2	203.079	N1	TRUE	7.01137	(N)	Level3			{@0[16-0]}{@0[13-0]}
2019_09_16_StcEmix_35trig_EThcD25_rep1.raw	3494	19.0669	3474	992.067	3	2973.18	P06734	Homo sapiens OX=9606	Low affinity immunoglobulin epsilon Fc receptor	[289 to 305]	TPPASEGSAESMGPDSR	C,P	T[O-Glycosylation:H2N2 on X]PPAS[O-Glycosylation:H1N2 on X]EGSAESMGPDSR	2	2973.19	6.02247	61	{3494@[b1+1, b2+1, b5+1];[y1+1];[D109+1, D126+1, D138+1, D144+1, D168+1, D186+1, D204+1, D366+1]}{3498@[c7+1];[zDot14+1];[D126+1, D138+1, D144+1, D186+1, D204+1, D366+1]}	{3494@[b1+1:102.05537, b2+1:199.10838, b5+1:454.22873];[y1+1:175.11896];[D109+1:109.02817, D126+1:126.05494, D138+1:138.05508, D144+1:144.06548, D168+1:168.06560, D186+1:186.07620, D204+1:204.08686, D366+1:366.13950]}{3498@[c7+1:1955.77319];[zDot14+1:1932.74194];[D126+1:126.05493, D138+1:138.05510, D144+1:144.06583, D186+1:186.07602, D204+1:204.08664, D366+1:366.13925]}	{3494@[b1+1:0.00041, b2+1:0.00066, b5+1:-0.00090];[y1+1:0.00001];[D109+1:-0.00023, D126+1:-0.00001, D138+1:0.00014, D144+1:-0.00004, D168+1:0.00008, D186+1:0.00013, D204+1:0.00021, D366+1:0.00003]}{3498@[c7+1:-0.02298];[zDot14+1:-0.02049];[D126+1:-0.00001, D138+1:0.00015, D144+1:0.00031, D186+1:-0.00006, D204+1:-0.00001, D366+1:-0.00022]}	{3494@[b1+1:4.07, b2+1:3.35, b5+1:-1.98];[y1+1:0.03];[D109+1:-2.12, D126+1:-0.06, D138+1:1.01, D144+1:-0.29, D168+1:0.49, D186+1:0.68, D204+1:1.05, D366+1:0.08]}{3498@[c7+1:-11.75];[zDot14+1:-10.61];[D126+1:-0.12, D138+1:1.12, D144+1:2.17, D186+1:-0.31, D204+1:-0.03, D366+1:-0.60]}	{3494@[b1+1:2071, b2+1:2775, b5+1:6814];[y1+1:7652];[D109+1:1876, D126+1:46188, D138+1:54350, D144+1:35928, D168+1:17309, D186+1:66753, D204+1:73213, D366+1:15722]}{3498@[c7+1:1441];[zDot14+1:999];[D126+1:969, D138+1:649, D144+1:542, D186+1:2412, D204+1:7984, D366+1:8116]}	{3494@12}{3498@8}	T	0.605571	0	0	2.00709	0	14.308	2	5	1298.48	H3N4	FALSE	1.63058	(N(H)(N)),(N(H)(N(H)))	Level1	[1,H2N2,0.885][5,H1N2,0.771]	[289,H2N2,0.885][293,H1N2,0.771]	{@55[1-5,5-3]}	{@1[3,0.057][5,0.885]}{@5[3,0.771][5,0.057]}{@8[3,0.057][5,0.019]}{@11[3,0.057][5,0.019]}{@16[5,0.019][3,0.057]}
2019_09_16_StcEmix_35trig_EThcD25_rep1.raw	11881	45.8563	11864	573.302	2	1144.59	O14763	Homo sapiens OX=9606	Tumor necrosis factor receptor superfamily member 10B	[7 to 16]	NAPAASGARK	Q,R	NAPAAS[O-Glycosylation:N1 on X]GARK	1	1144.58	6.02247	136	{11881@[b6+1, b7+1];[y1+1, y8+1];[D126+1, D138+1, D144+1, D168+1, D186+1, D204+1]}{11884@[y4+1];[zDot1+1];[D126+1, D138+1, D144+1, D186+1, D204+1]}	{11881@[b6+1:512.24782, b7+1:569.27106];[y1+1:147.11285, y8+1:757.41864];[D126+1:126.05513, D138+1:138.05502, D144+1:144.06570, D168+1:168.06566, D186+1:186.07645, D204+1:204.08655]}{11884@[y4+1:431.26541];[zDot1+1:131.09386];[D126+1:126.05463, D138+1:138.05453, D144+1:144.06508, D186+1:186.07603, D204+1:204.08678]}	{11881@[b6+1:0.00149, b7+1:0.00326];[y1+1:0.00005, y8+1:-0.01287];[D126+1:0.00019, D138+1:0.00008, D144+1:0.00019, D168+1:0.00014, D186+1:0.00037, D204+1:-0.00010]}{11884@[y4+1:-0.00708];[zDot1+1:-0.00022];[D126+1:-0.00031, D138+1:-0.00041, D144+1:-0.00044, D186+1:-0.00004, D204+1:0.00014]}	{11881@[b6+1:2.91, b7+1:5.73];[y1+1:0.34, y8+1:-17.02];[D126+1:1.49, D138+1:0.56, D144+1:1.32, D168+1:0.85, D186+1:2.00, D204+1:-0.49]}{11884@[y4+1:-16.45];[zDot1+1:-1.72];[D126+1:-2.50, D138+1:-3.00, D144+1:-3.06, D186+1:-0.23, D204+1:0.68]}	{11881@[b6+1:13171, b7+1:15231];[y1+1:15683, y8+1:55538];[D126+1:212797, D138+1:189228, D144+1:190355, D168+1:56840, D186+1:168088, D204+1:131742]}{11884@[y4+1:22929];[zDot1+1:2002];[D126+1:3671, D138+1:3008, D144+1:2593, D186+1:10903, D204+1:18156]}	{11881@10}{11884@7}	T	0.605571	0	0	1.00059	0	11.1551	1	1	203.079	N1	FALSE	0.931488	(N)	Level1	[6,N1,1.000]	[12,N1,1.000]	{@0[6-0]}	{@6[0,1.000]}
2019_09_16_StcEmix_35trig_EThcD25_rep1.raw	6631	29.4285	6605	1069.11	3	3204.3	DECOY_P40238	Homo sapiens OX=9606	Thrombopoietin receptor	[158 to 173]	DSWSSWPGQYTPGNLR	P,A	DSWS[O-Glycosylation:N1A1 on X]S[O-Glycosylation:N1A1 on X]WPGQYT[O-Glycosylation:H1N1 on X]PGN[Common Artifact:Deamidation on N]LR	4	3204.3	6.02241	254	{6631@[y1+1, y8+1, y10+1, y11+1];[D126+1, D138+1, D144+1, D168+1, D186+1, D204+1, D274+1, D292+1, D366+1]}{6634@[c9+1];[y10+1];[D126+1, D168+1, D186+1, D204+1, D274+1, D292+1, D366+1]}	{6631@[y1+1:175.11893, y8+1:949.45508, y10+1:1103.55664, y11+1:1289.65063];[D126+1:126.05534, D138+1:138.05534, D144+1:144.06551, D168+1:168.06548, D186+1:186.07637, D204+1:204.08704, D274+1:274.09236, D292+1:292.10281, D366+1:366.13915]}{6634@[c9+1:2036.82251];[y10+1:1103.56946];[D126+1:126.05534, D168+1:168.06567, D186+1:186.07616, D204+1:204.08646, D274+1:274.09209, D292+1:292.10233, D366+1:366.13831]}	{6631@[y1+1:-0.00003, y8+1:-0.01869, y10+1:0.00864, y11+1:0.02332];[D126+1:0.00039, D138+1:0.00039, D144+1:-0.00000, D168+1:-0.00004, D186+1:0.00029, D204+1:0.00039, D274+1:0.00024, D292+1:0.00013, D366+1:-0.00031]}{6634@[c9+1:0.02464];[y10+1:0.02146];[D126+1:0.00040, D168+1:0.00016, D186+1:0.00008, D204+1:-0.00019, D274+1:-0.00004, D292+1:-0.00036, D366+1:-0.00116]}	{6631@[y1+1:-0.14, y8+1:-19.71, y10+1:7.84, y11+1:18.10];[D126+1:3.14, D138+1:2.85, D144+1:-0.02, D168+1:-0.25, D186+1:1.59, D204+1:1.92, D274+1:0.86, D292+1:0.44, D366+1:-0.85]}{6634@[c9+1:12.11];[y10+1:19.46];[D126+1:3.18, D168+1:0.94, D186+1:0.43, D204+1:-0.94, D274+1:-0.14, D292+1:-1.24, D366+1:-3.18]}	{6631@[y1+1:5887, y8+1:6197, y10+1:7135, y11+1:7289];[D126+1:88911, D138+1:80091, D144+1:64731, D168+1:29368, D186+1:108840, D204+1:112789, D274+1:127542, D292+1:34019, D366+1:29687]}{6634@[c9+1:2392];[y10+1:1872];[D126+1:731, D168+1:1732, D186+1:3070, D204+1:11326, D274+1:16566, D292+1:6765, D366+1:7606]}	{6631@13}{6634@9}	D	0.605993	0	0	1.00396	0	16.4705	3	4	1353.48	H1N3A2	FALSE	1.2922	(N(H)),(N(A)),(N(A))	Level2	[11,H1N1,0.694]	[168,H1N1,0.694]	{@70[4-2,5-2,11-1]}{@70[2-2,5-2,11-1]}{@70[2-2,4-2,11-1]}	{@2[1,0.102][2,0.599]}{@4[1,0.102][2,0.599]}{@5[2,0.599][1,0.102]}{@11[2,0.204][1,0.694]}
2019_09_16_StcEmix_35trig_EThcD25_rep1.raw	2810	16.6357	2793	989.636	4	3954.51	DECOY_P15260	Homo sapiens OX=9606	Interferon gamma receptor 1	[57 to 77]	NNPPFESDSLSSHSELCSSDT	K,D	N[Common Artifact:Deamidation on N]NPPFESDS[O-Glycosylation:N1 on X]LSSHSELC[Common Fixed:Carbamidomethyl on C]SS[O-Glycosylation:N1A1 on X]DT[O-Glycosylation:H1N1A2 on X]	5	3954.5	6.02215	29	{2810@[b7+1];[y11+1, y12+1];[D109+1, D126+1, D138+1, D144+1, D168+1, D186+1, D204+1, D274+1, D292+1, D366+1]}{2814@[c9+1, c10+1];[y12+1];[D126+1, D138+1, D144+1, D168+1, D186+1, D204+1, D274+1, D292+1, D366+1]}	{2810@[b7+1:787.33319];[y11+1:1209.48975, y12+1:1322.53076];[D109+1:109.02848, D126+1:126.05525, D138+1:138.05517, D144+1:144.06555, D168+1:168.06586, D186+1:186.07611, D204+1:204.08687, D274+1:274.09245, D292+1:292.10220, D366+1:366.13973]}{2814@[c9+1:1209.49597, c10+1:1322.55261];[y12+1:1322.55261];[D126+1:126.05510, D138+1:138.05473, D144+1:144.06544, D168+1:168.06573, D186+1:186.07608, D204+1:204.08680, D274+1:274.09198, D292+1:292.10242, D366+1:366.13968]}	{2810@[b7+1:0.00748];[y11+1:0.02092, y12+1:-0.02212];[D109+1:0.00008, D126+1:0.00030, D138+1:0.00022, D144+1:0.00004, D168+1:0.00034, D186+1:0.00003, D204+1:0.00022, D274+1:0.00033, D292+1:-0.00048, D366+1:0.00027]}{2814@[c9+1:0.00537, c10+1:-0.02205];[y12+1:-0.00027];[D126+1:0.00015, D138+1:-0.00021, D144+1:-0.00007, D168+1:0.00022, D186+1:0.00000, D204+1:0.00015, D274+1:-0.00015, D292+1:-0.00027, D366+1:0.00021]}	{2810@[b7+1:9.51];[y11+1:17.31, y12+1:-16.74];[D109+1:0.78, D126+1:2.41, D138+1:1.62, D144+1:0.25, D168+1:2.04, D186+1:0.19, D204+1:1.09, D274+1:1.20, D292+1:-1.66, D366+1:0.73]}{2814@[c9+1:4.44, c10+1:-16.69];[y12+1:-0.21];[D126+1:1.22, D138+1:-1.56, D144+1:-0.50, D168+1:1.31, D186+1:0.02, D204+1:0.75, D274+1:-0.53, D292+1:-0.93, D366+1:0.57]}	{2810@[b7+1:4734];[y11+1:5047, y12+1:3889];[D109+1:2746, D126+1:77759, D138+1:95671, D144+1:55661, D168+1:30768, D186+1:95869, D204+1:109472, D274+1:59421, D292+1:16444, D366+1:27865]}{2814@[c9+1:1069, c10+1:1529];[y12+1:1529];[D126+1:3514, D138+1:2882, D144+1:2269, D168+1:3377, D186+1:9649, D204+1:26667, D274+1:15980, D292+1:10498, D366+1:19913]}	{2810@13}{2814@12}	D	0.605993	0	0	2.00439	0	19.7947	3	8	1644.58	H1N3A3	FALSE	1.81232	(N),(N(A)),(N(H(A))(A))	Level3			{@137[9-0,19-2,21-7]}{@137[7-0,19-2,21-7]}{@137[9-0,18-2,21-7]}{@137[7-0,18-2,21-7]}{@137[9-0,14-2,21-7]}{@137[7-0,14-2,21-7]}{@137[9-0,12-2,21-7]}{@137[7-0,12-2,21-7]}{@137[9-0,11-2,21-7]}{@137[7-0,11-2,21-7]}... In Total:60 Paths
2019_09_16_StcEmix_35trig_EThcD25_rep1.raw	3052	17.5021	3036	1013.46	2	2024.9	DECOY_Q8TDQ1	Homo sapiens OX=9606	CMRF35-like molecule 1	[242 to 254]	LYTEWGSRYVCQV	K,T	LYTEWGS[O-Glycosylation:H1N1 on X]RYVC[Common Fixed:Carbamidomethyl on C]QV	2	2024.9	6.02151	83	{3052@[b7+1, b11+1];[y7+1];[D109+1, D126+1, D138+1, D144+1, D168+1, D186+1, D204+1, D366+1]}{3056@[y5+1];[zDot7+1, zDot10+1];[D126+1, D138+1, D144+1, D168+1, D186+1, D204+1, D366+1]}	{3052@[b7+1:837.37018, b11+1:1415.65867];[y7+1:911.44623];[D109+1:109.02872, D126+1:126.05521, D138+1:138.05498, D144+1:144.06577, D168+1:168.06569, D186+1:186.07642, D204+1:204.08695, D366+1:366.13963]}{3056@[y5+1:668.31219];[zDot7+1:1260.57239, zDot10+1:1632.72253];[D126+1:126.05502, D138+1:138.05507, D144+1:144.06554, D168+1:168.06526, D186+1:186.07597, D204+1:204.08694, D366+1:366.13919]}	{3052@[b7+1:-0.00757, b11+1:0.01742];[y7+1:0.00586];[D109+1:0.00032, D126+1:0.00027, D138+1:0.00003, D144+1:0.00025, D168+1:0.00017, D186+1:0.00035, D204+1:0.00030, D366+1:0.00016]}{3056@[y5+1:0.00497];[zDot7+1:0.01856, zDot10+1:0.02534];[D126+1:0.00007, D138+1:0.00012, D144+1:0.00002, D168+1:-0.00025, D186+1:-0.00010, D204+1:0.00030, D366+1:-0.00028]}	{3052@[b7+1:-9.05, b11+1:12.32];[y7+1:6.44];[D109+1:2.97, D126+1:2.13, D138+1:0.23, D144+1:1.74, D168+1:1.04, D186+1:1.88, D204+1:1.50, D366+1:0.44]}{3056@[y5+1:7.45];[zDot7+1:14.73, zDot10+1:15.53];[D126+1:0.55, D138+1:0.89, D144+1:0.14, D168+1:-1.52, D186+1:-0.56, D204+1:1.46, D366+1:-0.76]}	{3052@[b7+1:4067, b11+1:7089];[y7+1:10369];[D109+1:3262, D126+1:119890, D138+1:117267, D144+1:100343, D168+1:42886, D186+1:175470, D204+1:219682, D366+1:57732]}{3056@[y5+1:3933];[zDot7+1:7299, zDot10+1:1565];[D126+1:5920, D138+1:4232, D144+1:2953, D168+1:3312, D186+1:23472, D204+1:67949, D366+1:55714]}	{3052@11}{3056@10}	D	0.605993	0	0	2.00767	0	15.5469	1	2	365.132	H1N1	FALSE	1.11919	(N(H))	Level1	[7,H1N1,0.986]	[248,H1N1,0.986]	{@1[7-1]}	{@3[1,0.014]}{@7[1,0.986]}
2019_09_16_StcEmix_35trig_EThcD25_rep1.raw	5086	24.3388	5068	811.115	4	3240.43	P36888	Homo sapiens OX=9606	Receptor-type tyrosine-protein kinase FLT3	[933 to 954]	RPSFPNLTSFLGCQLADAEEAM	K,Y	RPSFPNLT[O-Glycosylation:N1 on X]S[O-Glycosylation:H1N2 on X]FLGC[Common Fixed:Carbamidomethyl on C]QLADAEEAM[Common Variable:Oxidation on M]	4	3240.42	6.02134	21	{5086@[b7+1];[y3+1];[D109+1, D126+1, D138+1, D144+1, D168+1, D186+1, D204+1, D366+1]}{5089@[b7+1];[y3+1, y4+1];[zDot12+1];[D126+1, D144+1, D168+1, D186+1, D204+1, D366+1]}	{5086@[b7+1:812.43811];[y3+1:366.13948];[D109+1:109.02819, D126+1:126.05514, D138+1:138.05499, D144+1:144.06558, D168+1:168.06538, D186+1:186.07626, D204+1:204.08695, D366+1:366.13948]}{5089@[b7+1:812.43292];[y3+1:366.13959, y4+1:495.18140];[zDot12+1:1307.54004];[D126+1:126.05525, D144+1:144.06546, D168+1:168.06564, D186+1:186.07574, D204+1:204.08670, D366+1:366.13959]}	{5086@[b7+1:-0.00324];[y3+1:0.00653];[D109+1:-0.00021, D126+1:0.00020, D138+1:0.00005, D144+1:0.00007, D168+1:-0.00013, D186+1:0.00019, D204+1:0.00030, D366+1:0.00001]}{5089@[b7+1:-0.00843];[y3+1:0.00664, y4+1:0.00586];[zDot12+1:0.00323];[D126+1:0.00031, D144+1:-0.00006, D168+1:0.00013, D186+1:-0.00033, D204+1:0.00005, D366+1:0.00012]}	{5086@[b7+1:-3.99];[y3+1:17.88];[D109+1:-1.91, D126+1:1.58, D138+1:0.34, D144+1:0.46, D168+1:-0.79, D186+1:1.01, D204+1:1.50, D366+1:0.02]}{5089@[b7+1:-10.38];[y3+1:18.18, y4+1:11.85];[zDot12+1:2.48];[D126+1:2.44, D144+1:-0.39, D168+1:0.76, D186+1:-1.79, D204+1:0.27, D366+1:0.33]}	{5086@[b7+1:5079];[y3+1:19595];[D109+1:2323, D126+1:74992, D138+1:44796, D144+1:43385, D168+1:27004, D186+1:89746, D204+1:92980, D366+1:19595]}{5089@[b7+1:3152];[y3+1:5736, y4+1:1999];[zDot12+1:1864];[D126+1:2130, D144+1:1795, D168+1:1151, D186+1:3316, D204+1:8900, D366+1:5736]}	{5086@10}{5089@10}	T	0.605993	0	0	1.00128	0	14.2172	2	3	771.291	H1N3	TRUE	1.03252	(N),(N(H)(N))	Level3			{@11[8-0,9-3]}{@11[3-0,9-3]}{@11[8-3,9-0]}{@11[3-3,9-0]}{@11[3-0,8-3]}{@11[3-3,8-0]}{@12[3-0,8-0,9-1]}{@12[3-0,8-1,9-0]}{@12[3-1,8-0,9-0]}
2019_09_16_StcEmix_35trig_EThcD25_rep1.raw	2345	14.9715	2326	722.819	4	2887.25	DECOY_Q86VB7	Homo sapiens OX=9606	Scavenger receptor cysteine-rich type 1 protein M130	[294 to 313]	CVVGVTTESMSSKGVTGWAG	R,N	C[Common Fixed:Carbamidomethyl on C]VVGVTTES[O-Glycosylation:H1N1 on X]M[Common Variable:Oxidation on M]SSKGVT[O-Glycosylation:N1A1 on X]GWAG	4	2887.24	6.02102	168	{2345@[b8+1, b9+1];[y11+1];[D126+1, D138+1, D144+1, D168+1, D186+1, D204+1, D274+1]}{2349@[y13+1];[zDot8+1, zDot10+1];[D126+1, D138+1, D144+1, D168+1, D186+1, D204+1, D274+1, D366+1]}	{2345@[b8+1:846.41125, b9+1:933.42371];[y11+1:1096.52161];[D126+1:126.05511, D138+1:138.05518, D144+1:144.06571, D168+1:168.06555, D186+1:186.07615, D204+1:204.08658, D274+1:274.09140]}{2349@[y13+1:1312.60925];[zDot8+1:1253.57288, zDot10+1:1427.63017];[D126+1:126.05518, D138+1:138.05440, D144+1:144.06512, D168+1:168.06511, D186+1:186.07610, D204+1:204.08641, D274+1:274.09164, D366+1:366.13931]}	{2345@[b8+1:0.00867, b9+1:-0.01090];[y11+1:0.01244];[D126+1:0.00017, D138+1:0.00023, D144+1:0.00020, D168+1:0.00004, D186+1:0.00007, D204+1:-0.00007, D274+1:-0.00073]}{2349@[y13+1:0.02546];[zDot8+1:0.00710, zDot10+1:0.00033];[D126+1:0.00023, D138+1:-0.00055, D144+1:-0.00039, D168+1:-0.00041, D186+1:0.00002, D204+1:-0.00024, D274+1:-0.00048, D366+1:-0.00015]}	{2345@[b8+1:10.26, b9+1:-11.69];[y11+1:11.35];[D126+1:1.34, D138+1:1.68, D144+1:1.37, D168+1:0.21, D186+1:0.39, D204+1:-0.34, D274+1:-2.66]}{2349@[y13+1:19.41];[zDot8+1:5.66, zDot10+1:0.23];[D126+1:1.83, D138+1:-4.01, D144+1:-2.74, D168+1:-2.44, D186+1:0.10, D204+1:-1.17, D274+1:-1.77, D366+1:-0.42]}	{2345@[b8+1:3400, b9+1:3145];[y11+1:2613];[D126+1:60107, D138+1:40343, D144+1:41370, D168+1:14133, D186+1:47701, D204+1:44448, D274+1:10861]}{2349@[y13+1:1842];[zDot8+1:1185, zDot10+1:3222];[D126+1:3214, D138+1:1736, D144+1:1698, D168+1:1256, D186+1:7084, D204+1:19093, D274+1:1418, D366+1:4096]}	{2345@10}{2349@11}	D	0.605993	0	0	2.0139	0	15.3143	2	6	859.307	H1N2A1	FALSE	1.01364	(N(H)),(N(A))	Level2	[16,N1A1,0.704]	[309,N1A1,0.704]	{@16[9-1,16-2]}{@16[7-1,16-2]}{@16[6-1,16-2]}	{@6[1,0.264][2,0.059]}{@7[1,0.264][2,0.059]}{@9[1,0.264][2,0.059]}{@11[1,0.074][2,0.059]}{@12[1,0.074][2,0.059]}{@16[2,0.704][1,0.059]}
2019_09_16_StcEmix_35trig_EThcD25_rep1.raw	2544	15.6679	2518	871.694	3	2612.06	DECOY_P11717	Homo sapiens OX=9606	Cation-independent mannose-6-phosphate receptor	[1108 to 1119]	SLSSLDFSNGAG	R,D	SLSSLDFS[O-Glycosylation:H2N2A2F1 on X]NGAG	1	2612.04	6.02072	15	{2544@[b7+1];[y3+1, y10+1];[D109+1, D126+1, D138+1, D144+1, D168+1, D186+1, D204+1, D274+1, D292+1, D366+1]}{2547@[c10+1];[(M0-291.10)+1, (M0-1052.35)+1];[D126+1, D138+1, D144+1, D168+1, D186+1, D204+1, D274+1, D292+1, D366+1]}	{2544@[b7+1:750.36517];[y3+1:204.09753, y10+1:954.43396];[D109+1:109.02853, D126+1:126.05516, D138+1:138.05525, D144+1:144.06589, D168+1:168.06554, D186+1:186.07633, D204+1:204.08691, D274+1:274.09209, D292+1:292.10190, D366+1:366.14017]}{2547@[c10+1:2484.05029];[(M0-291.10)+1:2321.94873, (M0-1052.35)+1:1560.70081];[D126+1:126.05481, D138+1:138.05502, D144+1:144.06566, D168+1:168.06602, D186+1:186.07610, D204+1:204.08689, D274+1:274.09222, D292+1:292.10269, D366+1:366.13983]}	{2544@[b7+1:-0.00167];[y3+1:-0.00035, y10+1:0.01764];[D109+1:0.00013, D126+1:0.00022, D138+1:0.00031, D144+1:0.00037, D168+1:0.00002, D186+1:0.00026, D204+1:0.00026, D274+1:-0.00004, D292+1:-0.00079, D366+1:0.00070]}{2547@[c10+1:0.04735];[(M0-291.10)+1:-0.00139, (M0-1052.35)+1:0.00966];[D126+1:-0.00014, D138+1:0.00008, D144+1:0.00014, D168+1:0.00051, D186+1:0.00002, D204+1:0.00024, D274+1:0.00010, D292+1:0.00001, D366+1:0.00037]}	{2544@[b7+1:-2.23];[y3+1:-1.71, y10+1:18.51];[D109+1:1.20, D126+1:1.74, D138+1:2.23, D144+1:2.60, D168+1:0.12, D186+1:1.38, D204+1:1.28, D274+1:-0.14, D292+1:-2.71, D366+1:1.92]}{2547@[c10+1:19.07];[(M0-291.10)+1:-0.60, (M0-1052.35)+1:6.19];[D126+1:-1.09, D138+1:0.56, D144+1:0.99, D168+1:3.04, D186+1:0.10, D204+1:1.20, D274+1:0.36, D292+1:0.02, D366+1:1.00]}	{2544@[b7+1:2770];[y3+1:3328, y10+1:3622];[D109+1:2742, D126+1:65646, D138+1:68444, D144+1:46265, D168+1:23172, D186+1:70309, D204+1:69762, D274+1:49254, D292+1:12324, D366+1:8998]}{2547@[c10+1:1038];[(M0-291.10)+1:1418, (M0-1052.35)+1:1052];[D126+1:2153, D138+1:1212, D144+1:636, D168+1:859, D186+1:6015, D204+1:11907, D274+1:9013, D292+1:3452, D366+1:4732]}	{2544@13}{2547@12}	D	0.605993	0	0	1.0024	2.00572	19.6328	1	4	1458.51	H2N2A2F1	FALSE	1.52043	(N(H(A))(N(H(A))(F)))	Level3			{@86[8-11]}{@86[4-11]}{@86[3-11]}{@86[1-11]}
2019_09_16_StcEmix_35trig_EThcD25_rep1.raw	14377	53.4227	14356	1111.46	4	4441.82	P12821	Homo sapiens OX=9606	Angiotensin-converting enzyme	[1219 to 1235]	LGWPQYNWTPNSARSEG	K,P	LGWPQYNWTPNS[O-Glycosylation:H2N2A1 on X]ARS[O-Glycosylation:H2N2A2F1 on X]EG	2	4441.77	6.02058	13	{14377@[b8+1, b9+1];[y10+1];[D126+1, D138+1, D144+1, D168+1, D186+1, D204+1, D274+1, D292+1, D366+1]}{14381@[c16+3];[(M0-1052.35)+3, (M0-1255.43)+2];[D126+1, D138+1, D168+1, D186+1, D204+1, D274+1, D292+1, D366+1]}	{14377@[b8+1:1045.49646, b9+1:1146.52844];[y10+1:1104.51099];[D126+1:126.05508, D138+1:138.05526, D144+1:144.06551, D168+1:168.06555, D186+1:186.07622, D204+1:204.08704, D274+1:274.09229, D292+1:292.10233, D366+1:366.13949]}{14381@[c16+3:1462.27015];[(M0-1052.35)+3:1130.83181, (M0-1255.43)+2:1594.17855];[D126+1:126.05535, D138+1:138.05516, D168+1:168.06563, D186+1:186.07617, D204+1:204.08656, D274+1:274.09213, D292+1:292.10268, D366+1:366.13984]}	{14377@[b8+1:0.00743, b9+1:-0.00826];[y10+1:0.00412];[D126+1:0.00014, D138+1:0.00031, D144+1:-0.00001, D168+1:0.00004, D186+1:0.00014, D204+1:0.00039, D274+1:0.00016, D292+1:-0.00036, D366+1:0.00002]}{14381@[c16+3:0.01913];[(M0-1052.35)+3:0.05303, (M0-1255.43)+2:0.00134];[D126+1:0.00040, D138+1:0.00021, D168+1:0.00011, D186+1:0.00010, D204+1:-0.00008, D274+1:0.00001, D292+1:-0.00001, D366+1:0.00037]}	{14377@[b8+1:7.12, b9+1:-7.21];[y10+1:3.74];[D126+1:1.10, D138+1:2.29, D144+1:-0.07, D168+1:0.21, D186+1:0.76, D204+1:1.92, D274+1:0.58, D292+1:-1.24, D366+1:0.07]}{14381@[c16+3:4.36];[(M0-1052.35)+3:15.65, (M0-1255.43)+2:0.42];[D126+1:3.24, D138+1:1.56, D168+1:0.67, D186+1:0.52, D204+1:-0.41, D274+1:0.02, D292+1:-0.03, D366+1:1.03]}	{14377@[b8+1:3967, b9+1:3342];[y10+1:3995];[D126+1:31107, D138+1:160078, D144+1:14925, D168+1:52889, D186+1:40240, D204+1:92715, D274+1:95351, D292+1:23584, D366+1:34332]}{14381@[c16+3:2916];[(M0-1052.35)+3:3129, (M0-1255.43)+2:1243];[D126+1:581, D138+1:3176, D168+1:4344, D186+1:1899, D204+1:11084, D274+1:15433, D292+1:7341, D366+1:16139]}	{14377@12}{14381@11}	T	0.605993	0	0	1.01549	2.00599	17.5937	2	3	2479.87	H4N4A3F1	TRUE	11.5478	(N(H(A))(N(H))),(N(H(A))(N(H(A))(F)))	Level3			{@694[12-8,15-11]}{@694[9-8,15-11]}{@694[12-11,15-8]}{@694[9-11,15-8]}{@694[9-8,12-11]}{@694[9-11,12-8]}{@695[12-9,15-10]}{@695[9-9,15-10]}{@695[12-10,15-9]}{@695[9-10,15-9]}... In Total:27 Paths
2019_09_16_StcEmix_35trig_EThcD25_rep1.raw	4746	23.2368	4730	861.722	3	2582.14	Q07954	Homo sapiens OX=9606	Prolow-density lipoprotein receptor-related protein 1	[4503 to 4518]	TNPVYATLYMGGHGSR	F,H	TNPVYAT[O-Glycosylation:N1A1 on X]LYMGGHGS[O-Glycosylation:H1N1 on X]R	2	2582.12	6.0201	90	{4746@[b7+1, b8+1, b9+1];[D109+1, D126+1, D138+1, D144+1, D168+1, D186+1, D204+1, D274+1, D292+1, D366+1]}{4750@[b8+1, b12+1];[c11+1];[D126+1, D138+1, D144+1, D168+1, D186+1, D204+1, D274+1, D292+1, D366+1]}	{4746@[b7+1:747.36914, b8+1:860.44922, b9+1:1023.49438];[D109+1:109.02819, D126+1:126.05510, D138+1:138.05516, D144+1:144.06549, D168+1:168.06567, D186+1:186.07615, D204+1:204.08686, D274+1:274.09244, D292+1:292.10303, D366+1:366.13907]}{4750@[b8+1:860.43994, b12+1:1268.60388];[c11+1:1722.74467];[D126+1:126.05489, D138+1:138.05484, D144+1:144.06543, D168+1:168.06549, D186+1:186.07596, D204+1:204.08675, D274+1:274.09177, D292+1:292.10242, D366+1:366.13913]}	{4746@[b7+1:0.00196, b8+1:-0.00203, b9+1:-0.02019];[D109+1:-0.00021, D126+1:0.00015, D138+1:0.00021, D144+1:-0.00003, D168+1:0.00015, D186+1:0.00007, D204+1:0.00021, D274+1:0.00031, D292+1:0.00034, D366+1:-0.00040]}{4750@[b8+1:-0.01130, b12+1:0.00590];[c11+1:-0.03320];[D126+1:-0.00006, D138+1:-0.00011, D144+1:-0.00009, D168+1:-0.00003, D186+1:-0.00012, D204+1:0.00011, D274+1:-0.00036, D292+1:-0.00027, D366+1:-0.00034]}	{4746@[b7+1:2.63, b8+1:-2.36, b9+1:-19.74];[D109+1:-1.91, D126+1:1.19, D138+1:1.57, D144+1:-0.18, D168+1:0.90, D186+1:0.39, D204+1:1.05, D274+1:1.14, D292+1:1.17, D366+1:-1.09]}{4750@[b8+1:-13.15, b12+1:4.65];[c11+1:-19.28];[D126+1:-0.48, D138+1:-0.78, D144+1:-0.61, D168+1:-0.15, D186+1:-0.64, D204+1:0.53, D274+1:-1.32, D292+1:-0.93, D366+1:-0.92]}	{4746@[b7+1:2892, b8+1:5102, b9+1:3337];[D109+1:1538, D126+1:69405, D138+1:282088, D144+1:30770, D168+1:90552, D186+1:75345, D204+1:144272, D274+1:27372, D292+1:5157, D366+1:41759]}{4750@[b8+1:2662, b12+1:4165];[c11+1:3739];[D126+1:3879, D138+1:9775, D144+1:1296, D168+1:10562, D186+1:8973, D204+1:34936, D274+1:12554, D292+1:6359, D366+1:52761]}	{4746@13}{4750@12}	T	0.605993	0	0	1.00734	0	19.7613	2	3	859.307	H1N2A1	FALSE	9.81927	(N(H)),(N(A))	Level2	[15,H1N1,0.695]	[4517,H1N1,0.695]	{@16[7-2,15-1]}{@16[1-2,15-1]}	{@1[1,0.152][2,0.424]}{@7[1,0.152][2,0.424]}{@15[2,0.152][1,0.695]}
2019_09_16_StcEmix_35trig_EThcD25_rep1.raw	3787	20.0549	3767	968.725	3	2903.15	Q9NQ25	Homo sapiens OX=9606	SLAM family member 7	[281 to 292]	NTEYDTIPHTNR	E,T	N[Common Artifact:Deamidation on N]TEYDT[O-Glycosylation:N1A1 on X]IPHT[O-Glycosylation:H1N1A2 on X]N[Common Artifact:Deamidation on N]R	4	2903.14	6.02007	356	{3787@[b8+1];[y1+1, y7+1];[D109+1, D126+1, D138+1, D144+1, D168+1, D186+1, D204+1, D274+1, D292+1, D366+1]}{3791@[c8+1];[zDot1+1];[(M0-291.10)+2];[D126+1, D138+1, D144+1, D186+1, D204+1, D274+1, D292+1, D366+1]}	{3787@[b8+1:935.40332];[y1+1:175.11852, y7+1:839.44025];[D109+1:109.02827, D126+1:126.05509, D138+1:138.05524, D144+1:144.06577, D168+1:168.06583, D186+1:186.07620, D204+1:204.08653, D274+1:274.09235, D292+1:292.10239, D366+1:366.13993]}{3791@[c8+1:1446.57959];[zDot1+1:159.09959];[(M0-291.10)+2:1307.03724];[D126+1:126.05480, D138+1:138.05472, D144+1:144.06512, D186+1:186.07591, D204+1:204.08664, D274+1:274.09161, D292+1:292.10239, D366+1:366.13910]}	{3787@[b8+1:0.00405];[y1+1:-0.00044, y7+1:0.00325];[D109+1:-0.00012, D126+1:0.00014, D138+1:0.00029, D144+1:0.00025, D168+1:0.00031, D186+1:0.00012, D204+1:-0.00011, D274+1:0.00022, D292+1:-0.00030, D366+1:0.00047]}{3791@[c8+1:-0.02102];[zDot1+1:-0.00063];[(M0-291.10)+2:0.02034];[D126+1:-0.00014, D138+1:-0.00023, D144+1:-0.00039, D186+1:-0.00016, D204+1:-0.00001, D274+1:-0.00051, D292+1:-0.00030, D366+1:-0.00037]}	{3787@[b8+1:4.34];[y1+1:-2.51, y7+1:3.88];[D109+1:-1.13, D126+1:1.16, D138+1:2.12, D144+1:1.74, D168+1:1.86, D186+1:0.64, D204+1:-0.56, D274+1:0.81, D292+1:-1.03, D366+1:1.28]}{3791@[c8+1:-14.54];[zDot1+1:-4.01];[(M0-291.10)+2:7.79];[D126+1:-1.16, D138+1:-1.67, D144+1:-2.74, D186+1:-0.89, D204+1:-0.03, D274+1:-1.88, D292+1:-1.03, D366+1:-1.01]}	{3787@[b8+1:4255];[y1+1:2162, y7+1:3802];[D109+1:3147, D126+1:81607, D138+1:80717, D144+1:68743, D168+1:25836, D186+1:91748, D204+1:82050, D274+1:81793, D292+1:20394, D366+1:12967]}{3791@[c8+1:1557];[zDot1+1:882];[(M0-291.10)+2:3153];[D126+1:825, D138+1:575, D144+1:989, D186+1:3061, D204+1:8761, D274+1:11728, D292+1:5812, D366+1:5472]}	{3787@13}{3791@11}	T	0.605993	0	0	2.00474	1.00612	18.5671	2	3	1441.5	H1N2A3	FALSE	1.16323	(N(A)),(N(H(A))(A))	Level2	[10,H1N1A2,0.907]	[290,H1N1A2,0.907]	{@85[6-2,10-7]}{@85[2-2,10-7]}	{@2[2,0.477][7,0.046]}{@6[2,0.477][7,0.046]}{@10[7,0.907][2,0.046]}
2019_09_16_StcEmix_35trig_EThcD25_rep1.raw	19432	68.9865	19413	1090.88	5	5449.36	Q8WXI7.3	Homo sapiens OX=9606	Mucin-16 segment	[731 to 757]	PDMGKGSATFNSTEGVLQHLLRPLFQK	S,S	PDM[Common Variable:Oxidation on M]GKGSAT[O-Glycosylation:H1N2 on X]FNS[O-Glycosylation:H1N1A2 on X]T[O-Glycosylation:H1N1A2 on X]EGVLQHLLRPLFQK	4	5449.39	6.01999	41	{19432@[y2+1, y5+1, y6+1];[D126+1, D138+1, D144+1, D168+1, D186+1, D204+1, D274+1, D292+1, D366+1]}{19436@[c11+1];[zDot3+1, zDot6+1];[D126+1, D138+1, D168+1, D186+1, D204+1, D274+1, D292+1, D366+1]}	{19432@[y2+1:275.16882, y5+1:632.38007, y6+1:788.48096];[D126+1:126.05505, D138+1:138.05524, D144+1:144.06544, D168+1:168.06583, D186+1:186.07620, D204+1:204.08678, D274+1:274.09224, D292+1:292.10237, D366+1:366.13940]}{19436@[c11+1:1707.73193];[zDot3+1:406.22171, zDot6+1:772.46228];[D126+1:126.05499, D138+1:138.05496, D168+1:168.06538, D186+1:186.07599, D204+1:204.08630, D274+1:274.09230, D292+1:292.10313, D366+1:366.13911]}	{19432@[y2+1:-0.00256, y5+1:0.00344, y6+1:0.00322];[D126+1:0.00010, D138+1:0.00029, D144+1:-0.00007, D168+1:0.00031, D186+1:0.00013, D204+1:0.00014, D274+1:0.00011, D292+1:-0.00031, D366+1:-0.00007]}{19436@[c11+1:0.00539];[zDot3+1:0.00064, zDot6+1:0.00327];[D126+1:0.00004, D138+1:0.00002, D168+1:-0.00013, D186+1:-0.00009, D204+1:-0.00034, D274+1:0.00017, D292+1:0.00045, D366+1:-0.00036]}	{19432@[y2+1:-9.33, y5+1:5.45, y6+1:4.09];[D126+1:0.80, D138+1:2.12, D144+1:-0.50, D168+1:1.86, D186+1:0.68, D204+1:0.68, D274+1:0.42, D292+1:-1.08, D366+1:-0.19]}{19436@[c11+1:3.16];[zDot3+1:1.58, zDot6+1:4.24];[D126+1:0.31, D138+1:0.11, D168+1:-0.79, D186+1:-0.47, D204+1:-1.69, D274+1:0.64, D292+1:1.54, D366+1:-0.98]}	{19432@[y2+1:2623, y5+1:3300, y6+1:3735];[D126+1:34035, D138+1:126994, D144+1:8253, D168+1:45830, D186+1:29724, D204+1:85462, D274+1:106637, D292+1:29207, D366+1:32003]}{19436@[c11+1:1761];[zDot3+1:1121, zDot6+1:1079];[D126+1:898, D138+1:2285, D168+1:2137, D186+1:1771, D204+1:7347, D274+1:13697, D292+1:10657, D366+1:11095]}	{19432@12}{19436@11}	T	0.605993	0	0	3.00922	0	17.672	3	4	2462.86	H3N4A4	TRUE	16.3155	(N(H)(N)),(N(H(A))(A)),(N(H(A))(A))	Level2	[12,H1N1A2,0.832][13,H1N1A2,0.832]	[742,H1N1A2,0.832][743,H1N1A2,0.832]	{@682[9-3,12-7,13-7]}{@682[7-3,12-7,13-7]}{@684[7-0,9-1,12-7,13-7]}{@684[7-1,9-0,12-7,13-7]}	{@7[3,0.208][7,0.168][0,0.208][1,0.208]}{@9[3,0.208][7,0.168][1,0.208][0,0.208]}{@12[7,0.832][3,0.042][1,0.042][0,0.042]}{@13[7,0.832][3,0.042][1,0.042][0,0.042]}
2019_09_16_StcEmix_35trig_EThcD25_rep1.raw	4740	23.2151	4716	1045.78	3	3134.31	P11836	Homo sapiens OX=9606	B-lymphocyte antigen CD20	[34 to 47]	MSSLVGPTQSFFMR	R,E	M[Common Variable:Oxidation on M]SS[O-Glycosylation:H1N1 on X]LVGPT[O-Glycosylation:N1 on X]QS[O-Glycosylation:H1N1A2 on X]FFM[Common Variable:Oxidation on M]R	5	3134.28	6.0199	75	{4740@[b11+1];[y1+1, y4+1];[D126+1, D138+1, D144+1, D168+1, D186+1, D204+1, D274+1, D292+1, D366+1]}{4743@[zDot1+1, zDot10+1, zDot14+1];[D126+1, D138+1, D144+1, D168+1, D186+1, D204+1, D274+1, D292+1, D366+1]}	{4740@[b11+1:1151.52600];[y1+1:175.11876, y4+1:616.29681];[D126+1:126.05502, D138+1:138.05510, D144+1:144.06564, D168+1:168.06548, D186+1:186.07614, D204+1:204.08665, D274+1:274.09200, D292+1:292.10156, D366+1:366.13876]}{4743@[zDot1+1:159.10036, zDot10+1:2319.97656, zDot14+1:3119.25098];[D126+1:126.05488, D138+1:138.05493, D144+1:144.06573, D168+1:168.06555, D186+1:186.07570, D204+1:204.08665, D274+1:274.09207, D292+1:292.10196, D366+1:366.13867]}	{4740@[b11+1:-0.01414];[y1+1:-0.00019, y4+1:0.00563];[D126+1:0.00008, D138+1:0.00015, D144+1:0.00013, D168+1:-0.00004, D186+1:0.00007, D204+1:0.00001, D274+1:-0.00013, D292+1:-0.00112, D366+1:-0.00070]}{4743@[zDot1+1:0.00013, zDot10+1:0.02078, zDot14+1:-0.02052];[D126+1:-0.00007, D138+1:-0.00001, D144+1:0.00022, D168+1:0.00004, D186+1:-0.00038, D204+1:-0.00000, D274+1:-0.00005, D292+1:-0.00073, D366+1:-0.00079]}	{4740@[b11+1:-12.29];[y1+1:-1.11, y4+1:9.16];[D126+1:0.61, D138+1:1.12, D144+1:0.89, D168+1:-0.25, D186+1:0.35, D204+1:0.04, D274+1:-0.48, D292+1:-3.86, D366+1:-1.93]}{4743@[zDot1+1:0.82, zDot10+1:8.96, zDot14+1:-6.58];[D126+1:-0.55, D138+1:-0.11, D144+1:1.53, D168+1:0.21, D186+1:-2.04, D204+1:-0.00, D274+1:-0.20, D292+1:-2.50, D366+1:-2.18]}	{4740@[b11+1:6052];[y1+1:2567, y4+1:2828];[D126+1:56111, D138+1:61038, D144+1:54055, D168+1:23005, D186+1:72664, D204+1:72813, D274+1:27591, D292+1:4407, D366+1:15710]}{4743@[zDot1+1:1287, zDot10+1:1826, zDot14+1:1085];[D126+1:1711, D138+1:1632, D144+1:852, D168+1:1058, D186+1:6777, D204+1:11889, D274+1:4107, D292+1:2633, D366+1:9270]}	{4740@12}{4743@12}	T	0.605993	0	0	3.00935	0	18.4462	3	4	1515.53	H2N3A2	FALSE	1.16795	(N),(N(H)),(N(H(A))(A))	Level3			{@104[3-1,8-0,10-7]}{@104[2-1,8-0,10-7]}{@104[3-1,8-7,10-0]}{@104[2-1,8-7,10-0]}{@106[3-1,8-2,10-4]}{@106[2-1,8-2,10-4]}{@106[3-1,8-4,10-2]}{@106[2-1,8-4,10-2]}
2019_09_16_StcEmix_35trig_EThcD25_rep1.raw	7614	32.5632	7597	1012.93	4	4047.7	P15812	Homo sapiens OX=9606	T-cell surface glycoprotein CD1e, membrane-associated	[337 to 350]	NILSPHTPSPVFLM	K,G	NILS[O-Glycosylation:H1N1 on X]PHT[O-Glycosylation:H2N2A2F1 on X]PS[O-Glycosylation:H1N1A1 on X]PVFLM[Common Variable:Oxidation on M]	4	4047.68	6.01934	7	{7614@[b10+1];[y9+1];[D126+1, D138+1, D144+1, D168+1, D186+1, D204+1, D274+1, D292+1, D366+1]}{7618@[b10+1];[c6+1];[y9+1];[zDot6+1];[D186+1, D204+1, D274+1, D292+1, D366+1]}	{7614@[b10+1:1044.53235];[y9+1:1044.53235];[D126+1:126.05508, D138+1:138.05493, D144+1:144.06554, D168+1:168.06546, D186+1:186.07624, D204+1:204.08690, D274+1:274.09192, D292+1:292.10301, D366+1:366.13940]}{7618@[b10+1:1044.53857];[c6+1:1044.53857];[y9+1:1044.53857];[zDot6+1:1349.55627];[D186+1:186.07596, D204+1:204.08622, D274+1:274.09222, D292+1:292.10233, D366+1:366.13919]}	{7614@[b10+1:-0.01492];[y9+1:0.01407];[D126+1:0.00014, D138+1:-0.00001, D144+1:0.00002, D168+1:-0.00006, D186+1:0.00016, D204+1:0.00025, D274+1:-0.00021, D292+1:0.00033, D366+1:-0.00007]}{7618@[b10+1:-0.00870];[c6+1:0.01780];[y9+1:0.02030];[zDot6+1:-0.01154];[D186+1:-0.00012, D204+1:-0.00043, D274+1:0.00010, D292+1:-0.00036, D366+1:-0.00028]}	{7614@[b10+1:-14.30];[y9+1:13.48];[D126+1:1.10, D138+1:-0.11, D144+1:0.14, D168+1:-0.34, D186+1:0.89, D204+1:1.24, D274+1:-0.76, D292+1:1.12, D366+1:-0.19]}{7618@[b10+1:-8.33];[c6+1:17.06];[y9+1:19.45];[zDot6+1:-8.55];[D186+1:-0.64, D204+1:-2.10, D274+1:0.36, D292+1:-1.24, D366+1:-0.76]}	{7614@[b10+1:5123];[y9+1:5123];[D126+1:43961, D138+1:39142, D144+1:29554, D168+1:14778, D186+1:62690, D204+1:67082, D274+1:132108, D292+1:29170, D366+1:17338]}{7618@[b10+1:1591];[c6+1:1591];[y9+1:1591];[zDot6+1:1070];[D186+1:2218, D204+1:5869, D274+1:24463, D292+1:10601, D366+1:6493]}	{7614@11}{7618@9}	T	0.605993	0	0	2.00419	0	14.5097	3	3	2479.87	H4N4A3F1	FALSE	1.3244	(N(H)),(N(H(A))),(N(H(A))(N(H(A))(F)))	Level1b	[4,H1N1,0.496][7,H2N2A2F1,0.471][9,H1N1A1,0.935]	[340,H1N1,0.496][343,H2N2A2F1,0.471][345,H1N1A1,0.935]	{@696[4-1,7-11,9-4]}	{@4[1,0.496][4,0.007][11,0.496]}{@7[4,0.058][1,0.471][11,0.471]}{@9[11,0.033][4,0.935][1,0.033]}
2019_09_16_StcEmix_35trig_EThcD25_rep1.raw	6527	29.093	6498	998.736	3	2993.19	DECOY_P05362	Homo sapiens OX=9606	Intercellular adhesion molecule 1	[122 to 137]	NEPWTWNGPCDREDLR	S,P	N[Common Artifact:Deamidation on N]EPWT[O-Glycosylation:H1N1A2 on X]WN[Common Artifact:Deamidation on N]GPC[Common Fixed:Carbamidomethyl on C]DREDLR	4	2993.18	6.01899	535	{6527@[y1+1, y9+1, y10+1];[D109+1, D126+1, D138+1, D144+1, D168+1, D186+1, D204+1, D274+1, D292+1, D366+1]}{6530@[b6+1];[zDot1+1];[(M0-291.10)+1];[D126+1, D138+1, D144+1, D186+1, D204+1, D274+1, D292+1, D366+1]}	{6527@[y1+1:175.11890, y9+1:1117.49646, y10+1:1232.54993];[D109+1:109.02869, D126+1:126.05515, D138+1:138.05521, D144+1:144.06574, D168+1:168.06544, D186+1:186.07636, D204+1:204.08688, D274+1:274.09212, D292+1:292.10278, D366+1:366.13907]}{6530@[b6+1:815.34163];[zDot1+1:159.10037];[(M0-291.10)+1:2703.08960];[D126+1:126.05490, D138+1:138.05487, D144+1:144.06529, D186+1:186.07561, D204+1:204.08678, D274+1:274.09186, D292+1:292.10269, D366+1:366.13892]}	{6527@[y1+1:-0.00006, y9+1:-0.00902, y10+1:0.01750];[D109+1:0.00030, D126+1:0.00020, D138+1:0.00026, D144+1:0.00022, D168+1:-0.00007, D186+1:0.00028, D204+1:0.00023, D274+1:-0.00001, D292+1:0.00010, D366+1:-0.00040]}{6530@[b6+1:0.00575];[zDot1+1:0.00014];[(M0-291.10)+1:0.00096];[D126+1:-0.00005, D138+1:-0.00008, D144+1:-0.00022, D186+1:-0.00047, D204+1:0.00013, D274+1:-0.00027, D292+1:0.00001, D366+1:-0.00055]}	{6527@[y1+1:-0.32, y9+1:-8.08, y10+1:14.21];[D109+1:2.76, D126+1:1.62, D138+1:1.90, D144+1:1.53, D168+1:-0.43, D186+1:1.51, D204+1:1.13, D274+1:-0.03, D292+1:0.33, D366+1:-1.09]}{6530@[b6+1:7.06];[zDot1+1:0.91];[(M0-291.10)+1:0.36];[D126+1:-0.36, D138+1:-0.55, D144+1:-1.57, D186+1:-2.54, D204+1:0.64, D274+1:-0.98, D292+1:0.02, D366+1:-1.51]}	{6527@[y1+1:4187, y9+1:3744, y10+1:3153];[D109+1:1732, D126+1:62397, D138+1:58248, D144+1:47183, D168+1:22830, D186+1:70625, D204+1:71529, D274+1:72215, D292+1:13932, D366+1:14431]}{6530@[b6+1:1989];[zDot1+1:1934];[(M0-291.10)+1:1230];[D126+1:1735, D138+1:619, D144+1:887, D186+1:3466, D204+1:10071, D274+1:8826, D292+1:4724, D366+1:6062]}	{6527@13}{6530@11}	D	0.606548	0	0	1.00469	1.00299	18.343	1	1	947.323	H1N1A2	FALSE	1.18939	(N(H(A))(A))	Level1	[5,H1N1A2,1.000]	[126,H1N1A2,1.000]	{@21[5-7]}	{@5[7,1.000]}
2019_09_16_StcEmix_35trig_EThcD25_rep1.raw	4358	21.9399	4338	909.64	4	3634.53	DECOY_Q07954	Homo sapiens OX=9606	Prolow-density lipoprotein receptor-related protein 1	[1527 to 1551]	HPDGGRPAYGEVCLCKYSGHTNICR	S,Q	HPDGGRPAYGEVC[Common Fixed:Carbamidomethyl on C]LC[Common Fixed:Carbamidomethyl on C]KYS[O-Glycosylation:H1N1 on X]GHT[O-Glycosylation:H1N1 on X]N[Common Artifact:Deamidation on N]IC[Common Fixed:Carbamidomethyl on C]R	6	3634.55	6.01875	34	{4358@[b6+1, b8+1];[y1+1];[D126+1, D138+1, D144+1, D168+1, D186+1, D204+1, D366+1]}{4362@[b8+1];[y14+1];[zDot7+1];[D126+1, D138+1, D144+1, D168+1, D186+1, D204+1, D366+1]}	{4358@[b6+1:620.29248, b8+1:788.36737];[y1+1:175.11928];[D126+1:126.05522, D138+1:138.05496, D144+1:144.06573, D168+1:168.06552, D186+1:186.07639, D204+1:204.08693, D366+1:366.13901]}{4362@[b8+1:788.36456];[y14+1:1768.75769];[zDot7+1:1207.48755];[D126+1:126.05454, D138+1:138.05511, D144+1:144.06522, D168+1:168.06458, D186+1:186.07613, D204+1:204.08660, D366+1:366.13919]}	{4358@[b6+1:0.00255, b8+1:-0.01244];[y1+1:0.00033];[D126+1:0.00027, D138+1:0.00002, D144+1:0.00021, D168+1:0.00000, D186+1:0.00032, D204+1:0.00028, D366+1:-0.00046]}{4362@[b8+1:-0.01525];[y14+1:-0.03507];[zDot7+1:-0.01458];[D126+1:-0.00040, D138+1:0.00017, D144+1:-0.00030, D168+1:-0.00094, D186+1:0.00005, D204+1:-0.00005, D366+1:-0.00028]}	{4358@[b6+1:4.11, b8+1:-15.80];[y1+1:1.87];[D126+1:2.20, D138+1:0.11, D144+1:1.48, D168+1:0.03, D186+1:1.71, D204+1:1.39, D366+1:-1.26]}{4362@[b8+1:-19.37];[y14+1:-19.84];[zDot7+1:-12.08];[D126+1:-3.23, D138+1:1.23, D144+1:-2.10, D168+1:-5.63, D186+1:0.27, D204+1:-0.23, D366+1:-0.77]}	{4358@[b6+1:3041, b8+1:2741];[y1+1:2177];[D126+1:43250, D138+1:33374, D144+1:27728, D168+1:11121, D186+1:50893, D204+1:49974, D366+1:9349]}{4362@[b8+1:931];[y14+1:950];[zDot7+1:1021];[D126+1:2044, D138+1:585, D144+1:1420, D168+1:836, D186+1:6452, D204+1:15527, D366+1:10582]}	{4358@10}{4362@10}	D	0.607084	0	0	1.00255	0	14.4197	2	2	730.264	H2N2	FALSE	1.1184	(N(H)),(N(H))	Level1	[18,H1N1,1.000][21,H1N1,1.000]	[1544,H1N1,1.000][1547,H1N1,1.000]	{@10[18-1,21-1]}	{@18[1,1.000]}{@21[1,1.000]}
2019_09_16_StcEmix_35trig_EThcD25_rep1.raw	12924	49.0201	12901	1044.93	4	4175.68	DECOY_O60486	Homo sapiens OX=9606	Plexin-C1	[61 to 76]	KSEQTLFEEMESSSLP	K,P	KSEQT[O-Glycosylation:H2N2A1F1 on X]LFEEMESSS[O-Glycosylation:H2N2A1F1 on X]LP	2	4175.68	6.01857	22	{12924@[b1+1, b9+1];[y3+1];[D109+1, D126+1, D138+1, D144+1, D168+1, D186+1, D204+1, D274+1, D292+1, D366+1]}{12926@[b13+1];[c7+1];[y15+1];[D126+1, D138+1, D144+1, D168+1, D186+1, D204+1, D274+1, D292+1, D366+1]}	{12924@[b1+1:129.10187, b9+1:1092.53760];[y3+1:316.18710];[D109+1:109.02841, D126+1:126.05502, D138+1:138.05525, D144+1:144.06561, D168+1:168.06572, D186+1:186.07614, D204+1:204.08689, D274+1:274.09186, D292+1:292.10260, D366+1:366.13868]}{12926@[b13+1:1526.67200];[c7+1:2018.86121];[y15+1:1713.73926];[D126+1:126.05522, D138+1:138.05507, D144+1:144.06505, D168+1:168.06552, D186+1:186.07629, D204+1:204.08670, D274+1:274.09238, D292+1:292.10223, D366+1:366.13929]}	{12924@[b1+1:-0.00037, b9+1:0.01682];[y3+1:0.00041];[D109+1:0.00002, D126+1:0.00007, D138+1:0.00031, D144+1:0.00010, D168+1:0.00020, D186+1:0.00006, D204+1:0.00024, D274+1:-0.00027, D292+1:-0.00009, D366+1:-0.00078]}{12926@[b13+1:0.00408];[c7+1:-0.01865];[y15+1:-0.01312];[D126+1:0.00028, D138+1:0.00012, D144+1:-0.00047, D168+1:0.00000, D186+1:0.00022, D204+1:0.00005, D274+1:0.00025, D292+1:-0.00045, D366+1:-0.00017]}	{12924@[b1+1:-2.90, b9+1:15.41];[y3+1:1.29];[D109+1:0.14, D126+1:0.55, D138+1:2.23, D144+1:0.67, D168+1:1.22, D186+1:0.35, D204+1:1.20, D274+1:-0.98, D292+1:-0.30, D366+1:-2.15]}{12926@[b13+1:2.67];[c7+1:-9.24];[y15+1:-7.66];[D126+1:2.20, D138+1:0.89, D144+1:-3.27, D168+1:0.03, D186+1:1.18, D204+1:0.27, D274+1:0.92, D292+1:-1.55, D366+1:-0.48]}	{12924@[b1+1:1537, b9+1:2914];[y3+1:2894];[D109+1:2160, D126+1:38772, D138+1:191749, D144+1:18252, D168+1:67418, D186+1:41013, D204+1:106858, D274+1:45853, D292+1:10588, D366+1:39148]}{12926@[b13+1:1335];[c7+1:1459];[y15+1:1340];[D126+1:555, D138+1:4728, D144+1:758, D168+1:4051, D186+1:3940, D204+1:12244, D274+1:7724, D292+1:4998, D366+1:29844]}	{12924@13}{12926@12}	D	0.607084	0	0	1.00329	0	19.8617	2	5	2334.84	H4N4A2F2	FALSE	11.4577	(N(H)(N(H(A))(F))),(N(H)(N(H(A))(F)))	Level3			{@553[5-9,14-9]}{@553[2-9,14-9]}{@553[5-9,13-9]}{@553[2-9,13-9]}{@553[5-9,12-9]}{@553[2-9,12-9]}
2019_09_16_StcEmix_35trig_EThcD25_rep1.raw	9901	39.7584	9896	1055.95	4	4219.76	DECOY_P42702	Homo sapiens OX=9606	Leukemia inhibitory factor receptor	[472 to 489]	PIEMSAIKSPPSSGVSNK	N,A	PIEMS[O-Glycosylation:H1N1A1 on X]AIKSPPSS[O-Glycosylation:H2N2A1F1 on X]GVS[O-Glycosylation:H1N2 on X]NK	3	4219.8	6.01824	46	{9901@[b16+1];[y2+1, y8+1];[D109+1, D126+1, D138+1, D144+1, D168+1, D186+1, D204+1, D274+1, D292+1, D366+1]}{9905@[c5+1];[y2+1];[zDot5+1];[D186+1, D204+1, D274+1, D292+1, D366+1]}	{9901@[b16+1:1568.80554];[y2+1:261.15958, y8+1:775.40430];[D109+1:109.02846, D126+1:126.05500, D138+1:138.05507, D144+1:144.06557, D168+1:168.06560, D186+1:186.07611, D204+1:204.08675, D274+1:274.09192, D292+1:292.10260, D366+1:366.13977]}{9905@[c5+1:1231.53613];[y2+1:261.15839];[zDot5+1:1056.48059];[D186+1:186.07591, D204+1:204.08636, D274+1:274.09230, D292+1:292.10240, D366+1:366.13892]}	{9901@[b16+1:0.00667];[y2+1:0.00384, y8+1:0.00984];[D109+1:0.00006, D126+1:0.00005, D138+1:0.00012, D144+1:0.00005, D168+1:0.00008, D186+1:0.00003, D204+1:0.00011, D274+1:-0.00021, D292+1:-0.00009, D366+1:0.00030]}{9905@[c5+1:0.02276];[y2+1:0.00265];[zDot5+1:0.01012];[D186+1:-0.00016, D204+1:-0.00028, D274+1:0.00017, D292+1:-0.00028, D366+1:-0.00055]}	{9901@[b16+1:4.26];[y2+1:14.78, y8+1:12.70];[D109+1:0.57, D126+1:0.43, D138+1:0.89, D144+1:0.35, D168+1:0.49, D186+1:0.19, D204+1:0.53, D274+1:-0.76, D292+1:-0.30, D366+1:0.83]}{9905@[c5+1:18.50];[y2+1:10.20];[zDot5+1:9.59];[D186+1:-0.89, D204+1:-1.39, D274+1:0.64, D292+1:-0.98, D366+1:-1.51]}	{9901@[b16+1:4277];[y2+1:4827, y8+1:3222];[D109+1:1570, D126+1:36804, D138+1:28332, D144+1:27039, D168+1:16138, D186+1:50076, D204+1:54433, D274+1:118356, D292+1:23925, D366+1:14799]}{9905@[c5+1:961];[y2+1:786];[zDot5+1:988];[D186+1:1662, D204+1:5472, D274+1:20551, D292+1:11039, D366+1:2738]}	{9901@13}{9905@8}	D	0.607084	0	0	2.00396	0	15.4664	3	5	2391.86	H4N5A2F1	FALSE	1.04783	(N(H)(N)),(N(H(A))),(N(H)(N(H(A))(F)))	Level2	[5,H1N1A1,0.607][16,H1N2,0.607]	[476,H1N1A1,0.607][487,H1N2,0.607]	{@604[5-4,13-9,16-3]}{@604[5-4,12-9,16-3]}{@604[5-4,9-9,16-3]}	{@5[3,0.083][4,0.607][9,0.120]}{@9[3,0.120][4,0.071][9,0.286]}{@12[3,0.120][4,0.071][9,0.286]}{@13[4,0.144][3,0.071][9,0.237]}{@16[9,0.071][4,0.107][3,0.607]}
2019_09_16_StcEmix_35trig_EThcD25_rep1.raw	3787	20.0549	3767	968.39	3	2902.15	DECOY_P06756	Homo sapiens OX=9606	Integrin alpha-V	[611 to 622]	KMSYGFSPPMSR	G,A	KMS[O-Glycosylation:H2N2A1 on X]YGFSPPMS[O-Glycosylation:N1A1 on X]R	2	2902.18	6.01821	286	{3787@[b1+1, b7+1];[y1+1];[D109+1, D126+1, D138+1, D144+1, D168+1, D186+1, D204+1, D274+1, D292+1, D366+1]}{3791@[c8+1];[zDot1+1, zDot7+1];[D126+1, D138+1, D144+1, D186+1, D204+1, D274+1, D292+1, D366+1]}	{3787@[b1+1:129.10213, b7+1:801.37152];[y1+1:175.11852];[D109+1:109.02827, D126+1:126.05509, D138+1:138.05524, D144+1:144.06577, D168+1:168.06583, D186+1:186.07620, D204+1:204.08653, D274+1:274.09235, D292+1:292.10239, D366+1:366.13993]}{3791@[c8+1:1936.76611];[zDot1+1:159.09959, zDot7+1:1299.53125];[D126+1:126.05480, D138+1:138.05472, D144+1:144.06512, D186+1:186.07591, D204+1:204.08664, D274+1:274.09161, D292+1:292.10239, D366+1:366.13910]}	{3787@[b1+1:-0.00011, b7+1:0.01153];[y1+1:-0.00044];[D109+1:-0.00012, D126+1:0.00014, D138+1:0.00029, D144+1:0.00025, D168+1:0.00031, D186+1:0.00012, D204+1:-0.00011, D274+1:0.00022, D292+1:-0.00030, D366+1:0.00047]}{3791@[c8+1:-0.03299];[zDot1+1:-0.00063, zDot7+1:-0.02225];[D126+1:-0.00014, D138+1:-0.00023, D144+1:-0.00039, D186+1:-0.00016, D204+1:-0.00001, D274+1:-0.00051, D292+1:-0.00030, D366+1:-0.00037]}	{3787@[b1+1:-0.88, b7+1:14.41];[y1+1:-2.51];[D109+1:-1.13, D126+1:1.16, D138+1:2.12, D144+1:1.74, D168+1:1.86, D186+1:0.64, D204+1:-0.56, D274+1:0.81, D292+1:-1.03, D366+1:1.28]}{3791@[c8+1:-17.04];[zDot1+1:-4.01, zDot7+1:-17.14];[D126+1:-1.16, D138+1:-1.67, D144+1:-2.74, D186+1:-0.89, D204+1:-0.03, D274+1:-1.88, D292+1:-1.03, D366+1:-1.01]}	{3787@[b1+1:4963, b7+1:2901];[y1+1:2162];[D109+1:3147, D126+1:81607, D138+1:80717, D144+1:68743, D168+1:25836, D186+1:91748, D204+1:82050, D274+1:81793, D292+1:20394, D366+1:12967]}{3791@[c8+1:2795];[zDot1+1:882, zDot7+1:1046];[D126+1:825, D138+1:575, D144+1:989, D186+1:3061, D204+1:8761, D274+1:11728, D292+1:5812, D366+1:5472]}	{3787@13}{3791@11}	D	0.607084	0	0	3.00917	0	18.5671	2	3	1515.53	H2N3A2	FALSE	1.16323	(N(A)),(N(H(A))(N(H)))	Level1	[3,H2N2A1,0.967][11,N1A1,0.967]	[613,H2N2A1,0.967][621,N1A1,0.967]	{@101[3-8,11-2]}	{@3[2,0.003][8,0.967]}{@7[2,0.031][8,0.031]}{@11[8,0.003][2,0.967]}
2019_09_16_StcEmix_35trig_EThcD25_rep1.raw	6906	30.3172	6885	883.11	4	3528.41	P20333	Homo sapiens OX=9606	Tumor necrosis factor receptor superfamily member 1B	[163 to 180]	PCAPGTFSNTTSSTDICR	K,P	PC[Common Fixed:Carbamidomethyl on C]APGTFS[O-Glycosylation:H1N1A2 on X]N[Common Artifact:Deamidation on N]TTS[O-Glycosylation:N1 on X]S[O-Glycosylation:N1 on X]T[O-Glycosylation:N1 on X]DIC[Common Fixed:Carbamidomethyl on C]R	7	3528.39	6.01724	74	{6906@[b14+1];[y8+1, y9+1];[D109+1, D126+1, D138+1, D144+1, D168+1, D186+1, D204+1, D274+1, D292+1, D366+1]}{6910@[y1+1];[zDot6+1, zDot10+1];[D126+1, D144+1, D186+1, D204+1, D274+1, D292+1, D366+1]}	{6906@[b14+1:1410.60583];[y8+1:939.43140, y9+1:1040.46753];[D109+1:109.02831, D126+1:126.05507, D138+1:138.05524, D144+1:144.06554, D168+1:168.06528, D186+1:186.07605, D204+1:204.08685, D274+1:274.09209, D292+1:292.10260, D366+1:366.13922]}{6910@[y1+1:175.11879];[zDot6+1:1141.49182, zDot10+1:1748.70505];[D126+1:126.05489, D144+1:144.06563, D186+1:186.07619, D204+1:204.08687, D274+1:274.09201, D292+1:292.10271, D366+1:366.13947]}	{6906@[b14+1:0.02165];[y8+1:0.01137, y9+1:-0.00017];[D109+1:-0.00009, D126+1:0.00012, D138+1:0.00029, D144+1:0.00002, D168+1:-0.00024, D186+1:-0.00003, D204+1:0.00021, D274+1:-0.00004, D292+1:-0.00009, D366+1:-0.00025]}{6910@[y1+1:-0.00016];[zDot6+1:0.01149, zDot10+1:-0.00898];[D126+1:-0.00006, D144+1:0.00011, D186+1:0.00011, D204+1:0.00022, D274+1:-0.00012, D292+1:0.00002, D366+1:-0.00000]}	{6906@[b14+1:15.36];[y8+1:12.12, y9+1:-0.16];[D109+1:-0.85, D126+1:0.98, D138+1:2.12, D144+1:0.14, D168+1:-1.43, D186+1:-0.14, D204+1:1.01, D274+1:-0.14, D292+1:-0.30, D366+1:-0.67]}{6910@[y1+1:-0.93];[zDot6+1:10.08, zDot10+1:-5.14];[D126+1:-0.48, D144+1:0.78, D186+1:0.60, D204+1:1.09, D274+1:-0.42, D292+1:0.07, D366+1:-0.00]}	{6906@[b14+1:2888];[y8+1:4252, y9+1:3809];[D109+1:1544, D126+1:36442, D138+1:25421, D144+1:18878, D168+1:7923, D186+1:37531, D204+1:39049, D274+1:53611, D292+1:12464, D366+1:8279]}{6910@[y1+1:912];[zDot6+1:985, zDot10+1:1823];[D126+1:1811, D144+1:1076, D186+1:3074, D204+1:7961, D274+1:13701, D292+1:9474, D366+1:4574]}	{6906@13}{6910@10}	T	0.607084	0	0	2.0095	0	17.3024	4	7	1556.56	H1N4A2	TRUE	1.52864	(N),(N),(N),(N(H(A))(A))	Level2	[13,N1,0.863][14,N1,0.863]	[175,N1,0.863][176,N1,0.863]	{@113[8-7,12-0,13-0,14-0]}{@113[6-7,12-0,13-0,14-0]}{@113[8-7,11-0,13-0,14-0]}{@113[6-7,11-0,13-0,14-0]}{@113[8-7,10-0,13-0,14-0]}{@113[6-7,10-0,13-0,14-0]}	{@6[0,0.089][7,0.408]}{@8[0,0.089][7,0.408]}{@10[0,0.365][7,0.048]}{@11[0,0.365][7,0.048]}{@12[0,0.365][7,0.048]}{@13[0,0.863][7,0.021]}{@14[7,0.021][0,0.863]}
2019_09_16_StcEmix_35trig_EThcD25_rep1.raw	5708	26.3804	5691	1080.5	1	1079.49	O95944	Homo sapiens OX=9606	Natural cytotoxicity triggering receptor 2	[250 to 255]	SSPVER	V,E	S[O-Glycosylation:N1 on X]S[O-Glycosylation:N1 on X]PVER	2	1079.5	6.01722	180	{5708@[b4+1, b5+1];[y1+1];[D126+1, D138+1, D144+1, D168+1, D186+1, D204+1]}{5712@[y1+1, y5+1];[zDot1+1];[D126+1, D138+1, D144+1, D168+1, D186+1, D204+1]}	{5708@[b4+1:371.19205, b5+1:500.23465];[y1+1:175.11903];[D126+1:126.05518, D138+1:138.05501, D144+1:144.06555, D168+1:168.06581, D186+1:186.07635, D204+1:204.08688]}{5712@[y1+1:175.11810, y5+1:587.30457];[zDot1+1:159.10007];[D126+1:126.05505, D138+1:138.05479, D144+1:144.06544, D168+1:168.06535, D186+1:186.07638, D204+1:204.08681]}	{5708@[b4+1:-0.00046, b5+1:-0.00045];[y1+1:0.00008];[D126+1:0.00023, D138+1:0.00006, D144+1:0.00004, D168+1:0.00030, D186+1:0.00027, D204+1:0.00024]}{5712@[y1+1:-0.00085, y5+1:-0.01019];[zDot1+1:-0.00016];[D126+1:0.00011, D138+1:-0.00015, D144+1:-0.00007, D168+1:-0.00016, D186+1:0.00030, D204+1:0.00017]}	{5708@[b4+1:-1.25, b5+1:-0.91];[y1+1:0.47];[D126+1:1.86, D138+1:0.45, D144+1:0.25, D168+1:1.77, D186+1:1.47, D204+1:1.16]}{5712@[y1+1:-4.88, y5+1:-17.37];[zDot1+1:-1.02];[D126+1:0.85, D138+1:-1.11, D144+1:-0.50, D168+1:-0.98, D186+1:1.63, D204+1:0.83]}	{5708@[b4+1:9194, b5+1:13378];[y1+1:6760];[D126+1:144056, D138+1:152309, D144+1:141047, D168+1:41740, D186+1:201847, D204+1:197018]}{5712@[y1+1:952, y5+1:876];[zDot1+1:1240];[D126+1:4992, D138+1:4682, D144+1:3849, D168+1:2966, D186+1:20362, D204+1:54031]}	{5708@9}{5712@9}	T	0.607084	0	0	1.00077	0	12.5149	2	2	406.159	N2	FALSE	1.07985	(N),(N)	Level1b	[1,N1,1.000][2,N1,1.000]	[250,N1,1.000][251,N1,1.000]	{@2[1-0,2-0]}	{@1[0,1.000]}{@2[0,1.000]}
2019_09_16_StcEmix_35trig_EThcD25_rep1.raw	12349	47.2006	12329	1162.2	4	4644.75	P35613	Homo sapiens OX=9606	Basigin	[95 to 109]	IDTLVEEDTGTYECR	S,A	IDT[O-Glycosylation:H2N2A1F1 on X]LVEEDT[O-Glycosylation:H1N1 on X]GT[O-Glycosylation:H2N2A2 on X]YEC[Common Fixed:Carbamidomethyl on C]R	4	4644.79	6.01691	108	{12349@[b3+1];[y1+1, y6+1, y8+1];[D126+1, D138+1, D144+1, D168+1, D186+1, D204+1, D274+1, D292+1, D366+1]}{12352@[c3+1];[zDot1+1];[D186+1, D204+1, D274+1, D292+1, D366+1]}	{12349@[b3+1:330.16885];[y1+1:175.11906, y6+1:785.33099, y8+1:1001.40733];[D126+1:126.05499, D138+1:138.05499, D144+1:144.06535, D168+1:168.06531, D186+1:186.07582, D204+1:204.08679, D274+1:274.09204, D292+1:292.10236, D366+1:366.13956]}{12352@[c3+1:1514.61243];[zDot1+1:159.10025];[D186+1:186.07640, D204+1:204.08673, D274+1:274.09274, D292+1:292.10229, D366+1:366.13916]}	{12349@[b3+1:0.00289];[y1+1:0.00011, y6+1:0.00633, y8+1:0.00804];[D126+1:0.00004, D138+1:0.00005, D144+1:-0.00016, D168+1:-0.00021, D186+1:-0.00026, D204+1:0.00015, D274+1:-0.00008, D292+1:-0.00033, D366+1:0.00009]}{12352@[c3+1:0.00221];[zDot1+1:0.00002];[D186+1:0.00032, D204+1:0.00008, D274+1:0.00062, D292+1:-0.00039, D366+1:-0.00031]}	{12349@[b3+1:8.79];[y1+1:0.64, y6+1:8.07, y8+1:8.04];[D126+1:0.31, D138+1:0.34, D144+1:-1.14, D168+1:-1.25, D186+1:-1.38, D204+1:0.72, D274+1:-0.31, D292+1:-1.14, D366+1:0.25]}{12352@[c3+1:1.46];[zDot1+1:0.14];[D186+1:1.75, D204+1:0.42, D274+1:2.26, D292+1:-1.35, D366+1:-0.84]}	{12349@[b3+1:2824];[y1+1:4305, y6+1:4665, y8+1:12188];[D126+1:14635, D138+1:17148, D144+1:9413, D168+1:6703, D186+1:24043, D204+1:20580, D274+1:22857, D292+1:6507, D366+1:8076]}{12352@[c3+1:2434];[zDot1+1:1420];[D186+1:1048, D204+1:2337, D274+1:5888, D292+1:2822, D366+1:1887]}	{12349@13}{12352@7}	T	0.607084	0	0	2.00308	0	14.0861	3	3	2845.01	H5N5A3F1	FALSE	1.82169	(N(H)),(N(H)(N(H(A))(F))),(N(H(A))(N(H(A))))	Level2	[3,H2N2A1F1,0.768]	[97,H2N2A1F1,0.768]	{@1190[3-9,9-1,11-10]}{@1190[3-9,9-10,11-1]}{@1192[3-9,9-4,11-8]}{@1192[3-9,9-8,11-4]}{@1193[3-9,9-5,11-7]}{@1193[3-9,9-7,11-5]}	{@3[1,0.039][9,0.768][10,0.039][4,0.039][8,0.039][5,0.039][7,0.039]}{@9[9,0.116][1,0.147][10,0.147][8,0.147][4,0.147][7,0.147][5,0.147]}{@11[10,0.147][9,0.116][1,0.147][8,0.147][4,0.147][7,0.147][5,0.147]}
2019_09_16_StcEmix_35trig_EThcD25_rep1.raw	4830	23.5186	4808	901.374	4	3601.47	P08887	Homo sapiens OX=9606	Interleukin-6 receptor subunit alpha	[186 to 201]	SFYIVSMCVASSVGSK	S,F	SFYIVS[O-Glycosylation:H1N1A1 on X]MC[Common Fixed:Carbamidomethyl on C]VASS[O-Glycosylation:N1A1 on X]VGS[O-Glycosylation:H2N2 on X]K	4	3601.48	6.01663	430	{4830@[b5+1];[y1+1, y9+1];[D126+1, D138+1, D144+1, D168+1, D186+1, D204+1, D274+1, D292+1, D366+1]}{4834@[y3+1];[zDot4+1, zDot6+1];[D126+1, D138+1, D168+1, D186+1, D204+1, D274+1, D292+1, D366+1]}	{4830@[b5+1:610.32678];[y1+1:147.11269, y9+1:894.42999];[D126+1:126.05503, D138+1:138.05524, D144+1:144.06560, D168+1:168.06569, D186+1:186.07622, D204+1:204.08659, D274+1:274.09200, D292+1:292.10248, D366+1:366.13968]}{4834@[y3+1:291.16183];[zDot4+1:1104.46814, zDot6+1:1772.73645];[D126+1:126.05476, D138+1:138.05489, D168+1:168.06544, D186+1:186.07613, D204+1:204.08664, D274+1:274.09229, D292+1:292.10278, D366+1:366.13883]}	{4830@[b5+1:0.00326];[y1+1:-0.00012, y9+1:-0.00495];[D126+1:0.00008, D138+1:0.00030, D144+1:0.00008, D168+1:0.00017, D186+1:0.00014, D204+1:-0.00005, D274+1:-0.00013, D292+1:-0.00021, D366+1:0.00021]}{4834@[y3+1:-0.00446];[zDot4+1:-0.01223, zDot6+1:0.01724];[D126+1:-0.00018, D138+1:-0.00006, D168+1:-0.00007, D186+1:0.00005, D204+1:-0.00001, D274+1:0.00016, D292+1:0.00010, D366+1:-0.00063]}	{4830@[b5+1:5.35];[y1+1:-0.81, y9+1:-5.54];[D126+1:0.67, D138+1:2.18, D144+1:0.57, D168+1:1.03, D186+1:0.77, D204+1:-0.26, D274+1:-0.48, D292+1:-0.72, D366+1:0.58]}{4834@[y3+1:-15.38];[zDot4+1:-11.08, zDot6+1:9.73];[D126+1:-1.46, D138+1:-0.44, D168+1:-0.43, D186+1:0.27, D204+1:-0.03, D274+1:0.58, D292+1:0.33, D366+1:-1.73]}	{4830@[b5+1:3436];[y1+1:2184, y9+1:3319];[D126+1:36627, D138+1:36290, D144+1:26007, D168+1:13849, D186+1:49776, D204+1:53922, D274+1:55617, D292+1:10999, D366+1:12665]}{4834@[y3+1:873];[zDot4+1:1072, zDot6+1:1300];[D126+1:1629, D138+1:989, D168+1:749, D186+1:4569, D204+1:11532, D274+1:14464, D292+1:8421, D366+1:10927]}	{4830@12}{4834@11}	T	0.607084	0	0	2.00503	0	17.4355	3	5	1880.67	H3N4A2	FALSE	1.52996	(N(A)),(N(H(A))),(N(H)(N(H)))	Level2	[15,H2N2,0.868]	[200,H2N2,0.868]	{@234[6-4,12-2,15-5]}{@234[1-4,12-2,15-5]}{@234[6-4,11-2,15-5]}{@234[1-4,11-2,15-5]}	{@1[2,0.043][4,0.450][5,0.014]}{@6[2,0.043][4,0.450][5,0.014]}{@11[2,0.431][4,0.043][5,0.052]}{@12[4,0.043][2,0.431][5,0.052]}{@15[5,0.868][4,0.014][2,0.052]}
2019_09_16_StcEmix_35trig_EThcD25_rep1.raw	7234	31.3562	7216	967.391	3	2899.15	Q93033	Homo sapiens OX=9606	Immunoglobulin superfamily member 2	[536 to 547]	SLESSLQVSLMS	K,R	SLES[O-Glycosylation:H1N1A1 on X]SLQVSLM[Common Variable:Oxidation on M]S[O-Glycosylation:H1N1A2 on X]	3	2899.18	6.0162	75	{7234@[b4+1, b9+1];[y8+1];[D109+1, D126+1, D138+1, D144+1, D168+1, D186+1, D204+1, D274+1, D292+1, D366+1]}{7238@[c4+1];[(M0-291.10)+1, (M0-947.32)+1];[D126+1, D138+1, D144+1, D168+1, D186+1, D204+1, D274+1, D292+1, D366+1]}	{7234@[b4+1:417.20590, b9+1:931.47247];[y8+1:880.43085];[D109+1:109.02834, D126+1:126.05520, D138+1:138.05501, D144+1:144.06583, D168+1:168.06580, D186+1:186.07623, D204+1:204.08658, D274+1:274.09229, D292+1:292.10278, D366+1:366.13882]}{7238@[c4+1:1090.46716];[(M0-291.10)+1:2609.04858, (M0-947.32)+1:1952.82690];[D126+1:126.05511, D138+1:138.05495, D144+1:144.06506, D168+1:168.06560, D186+1:186.07611, D204+1:204.08663, D274+1:274.09189, D292+1:292.10242, D366+1:366.13932]}	{7234@[b4+1:0.00791, b9+1:-0.00063];[y8+1:-0.01360];[D109+1:-0.00005, D126+1:0.00025, D138+1:0.00006, D144+1:0.00032, D168+1:0.00028, D186+1:0.00015, D204+1:-0.00007, D274+1:0.00016, D292+1:0.00010, D366+1:-0.00065]}{7238@[c4+1:0.01501];[(M0-291.10)+1:-0.04180, (M0-947.32)+1:-0.03587];[D126+1:0.00016, D138+1:0.00000, D144+1:-0.00045, D168+1:0.00008, D186+1:0.00003, D204+1:-0.00002, D274+1:-0.00024, D292+1:-0.00027, D366+1:-0.00014]}	{7234@[b4+1:19.01, b9+1:-0.68];[y8+1:-15.46];[D109+1:-0.49, D126+1:2.01, D138+1:0.45, D144+1:2.22, D168+1:1.68, D186+1:0.81, D204+1:-0.34, D274+1:0.58, D292+1:0.33, D366+1:-1.77]}{7238@[c4+1:13.78];[(M0-291.10)+1:-16.03, (M0-947.32)+1:-18.37];[D126+1:1.28, D138+1:0.00, D144+1:-3.17, D168+1:0.49, D186+1:0.19, D204+1:-0.08, D274+1:-0.87, D292+1:-0.92, D366+1:-0.39]}	{7234@[b4+1:2424, b9+1:19299];[y8+1:2834];[D109+1:2432, D126+1:76913, D138+1:231477, D144+1:50428, D168+1:75511, D186+1:106542, D204+1:168433, D274+1:128034, D292+1:27946, D366+1:47312]}{7238@[c4+1:1209];[(M0-291.10)+1:1038, (M0-947.32)+1:1812];[D126+1:1312, D138+1:5910, D144+1:1066, D168+1:3948, D186+1:6595, D204+1:23201, D274+1:27669, D292+1:17071, D366+1:23449]}	{7234@13}{7238@12}	T	0.607084	0	0	1.00097	2.00228	19.571	2	5	1603.55	H2N2A3	FALSE	4.68041	(N(H(A))),(N(H(A))(A))	Level3			{@127[4-4,12-7]}{@127[1-4,12-7]}{@127[4-4,9-7]}{@127[1-4,9-7]}{@127[4-4,5-7]}{@127[1-4,5-7]}
2019_09_16_StcEmix_35trig_EThcD25_rep1.raw	3814	20.1488	3783	927.393	3	2779.16	DECOY_P51686	Homo sapiens OX=9606	C-C chemokine receptor type 9	[167 to 181]	SPYVMTCIAIGSEEK	D,I	SPYVMT[O-Glycosylation:H2N2 on X]C[Common Fixed:Carbamidomethyl on C]IAIGS[O-Glycosylation:H1N1 on X]EEK	3	2779.18	6.01589	152	{3814@[b3+1, b8+1];[y7+1];[D109+1, D126+1, D138+1, D144+1, D168+1, D186+1, D204+1, D366+1]}{3817@[c14+1];[zDot8+1, zDot9+1];[D126+1, D138+1, D144+1, D168+1, D186+1, D204+1, D366+1]}	{3814@[b3+1:348.15390, b8+1:952.42127];[y7+1:733.36823];[D109+1:109.02847, D126+1:126.05510, D138+1:138.05513, D144+1:144.06574, D168+1:168.06573, D186+1:186.07631, D204+1:204.08688, D366+1:366.13973]}{3817@[c14+1:2651.11621];[zDot8+1:1195.58887, zDot9+1:1355.59180];[D126+1:126.05482, D138+1:138.05484, D144+1:144.06534, D168+1:168.06508, D186+1:186.07619, D204+1:204.08684, D366+1:366.13908]}	{3814@[b3+1:-0.00150, b8+1:-0.00542];[y7+1:-0.00444];[D109+1:0.00007, D126+1:0.00015, D138+1:0.00018, D144+1:0.00023, D168+1:0.00021, D186+1:0.00023, D204+1:0.00023, D366+1:0.00027]}{3817@[c14+1:0.00655];[zDot8+1:0.01868, zDot9+1:-0.00904];[D126+1:-0.00012, D138+1:-0.00011, D144+1:-0.00018, D168+1:-0.00044, D186+1:0.00011, D204+1:0.00019, D366+1:-0.00039]}	{3814@[b3+1:-4.31, b8+1:-5.70];[y7+1:-6.06];[D109+1:0.64, D126+1:1.19, D138+1:1.34, D144+1:1.58, D168+1:1.26, D186+1:1.26, D204+1:1.13, D366+1:0.73]}{3817@[c14+1:2.47];[zDot8+1:15.64, zDot9+1:-6.68];[D126+1:-0.97, D138+1:-0.78, D144+1:-1.25, D168+1:-2.62, D186+1:0.60, D204+1:0.94, D366+1:-1.06]}	{3814@[b3+1:2866, b8+1:2964];[y7+1:2970];[D109+1:3121, D126+1:99763, D138+1:73858, D144+1:68400, D168+1:35411, D186+1:129750, D204+1:115809, D366+1:19712]}{3817@[c14+1:1326];[zDot8+1:1389, zDot9+1:1047];[D126+1:1621, D138+1:1385, D144+1:1224, D168+1:1525, D186+1:8385, D204+1:21462, D366+1:24234]}	{3814@11}{3817@10}	D	0.607301	0	0	3.00768	0	15.6312	2	3	1095.4	H3N3	FALSE	1.08662	(N(H)),(N(H)(N(H)))	Level2	[12,H1N1,0.971]	[178,H1N1,0.971]	{@32[6-5,12-1]}{@32[1-5,12-1]}{@33[1-1,6-1,12-1]}	{@1[1,0.338][5,0.325]}{@6[1,0.338][5,0.325]}{@12[5,0.027][1,0.971]}
2019_09_16_StcEmix_35trig_EThcD25_rep1.raw	8671	35.9346	8647	895.386	2	1788.76	Q02763	Homo sapiens OX=9606	Angiopoietin-1 receptor	[701 to 711]	GLEPETAYQVD	K,I	GLEPET[O-Glycosylation:H1N2 on X]AYQVD	1	1788.77	6.01516	95	{8671@[b2+1, b3+1, b5+1];[D109+1, D126+1, D138+1, D144+1, D168+1, D186+1, D204+1, D366+1]}{8674@[c9+1];[y9+1];[zDot11+1];[D126+1, D138+1, D186+1, D204+1, D366+1]}	{8671@[b2+1:171.11319, b3+1:300.15588, b5+1:526.25165];[D109+1:109.02840, D126+1:126.05526, D138+1:138.05513, D144+1:144.06566, D168+1:168.06555, D186+1:186.07620, D204+1:204.08700, D366+1:366.13907]}{8674@[c9+1:1574.71472];[y9+1:1051.45166];[zDot11+1:1773.73315];[D126+1:126.05476, D138+1:138.05496, D186+1:186.07607, D204+1:204.08662, D366+1:366.13943]}	{8671@[b2+1:0.00039, b3+1:0.00049, b5+1:0.00089];[D109+1:0.00001, D126+1:0.00032, D138+1:0.00018, D144+1:0.00014, D168+1:0.00004, D186+1:0.00013, D204+1:0.00035, D366+1:-0.00040]}{8674@[c9+1:0.01916];[y9+1:-0.00619];[zDot11+1:-0.02306];[D126+1:-0.00018, D138+1:0.00002, D186+1:-0.00001, D204+1:-0.00002, D366+1:-0.00004]}	{8671@[b2+1:2.27, b3+1:1.63, b5+1:1.70];[D109+1:0.07, D126+1:2.53, D138+1:1.34, D144+1:0.99, D168+1:0.21, D186+1:0.68, D204+1:1.73, D366+1:-1.09]}{8674@[c9+1:12.18];[y9+1:-5.89];[zDot11+1:-13.01];[D126+1:-1.46, D138+1:0.11, D186+1:-0.06, D204+1:-0.11, D366+1:-0.10]}	{8671@[b2+1:4101, b3+1:4691, b5+1:7784];[D109+1:4221, D126+1:78176, D138+1:41794, D144+1:36372, D168+1:21222, D186+1:64556, D204+1:81988, D366+1:12070]}{8674@[c9+1:2057];[y9+1:5763];[zDot11+1:2761];[D126+1:1254, D138+1:772, D186+1:3738, D204+1:11587, D366+1:5406]}	{8671@11}{8674@8}	T	0.607301	0	0	2.004	0	13.1497	1	1	568.212	H1N2	FALSE	1.14905	(N(H)(N))	Level1	[6,H1N2,1.000]	[706,H1N2,1.000]	{@4[6-3]}	{@6[3,1.000]}
2019_09_16_StcEmix_35trig_EThcD25_rep1.raw	12581	47.9134	12557	1212.06	4	4844.22	DECOY_O60486	Homo sapiens OX=9606	Plexin-C1	[665 to 695]	ITTLDQNRTINEFSCNLQGNEGHFLTIEIDK	L,K	ITTLDQNRTINEFS[O-Glycosylation:N1 on X]C[Common Fixed:Carbamidomethyl on C]NLQGNEGHFLT[O-Glycosylation:H2N2A1 on X]IEIDK	3	4844.2	6.01434	81	{12581@[b2+1, b3+1, b15+1];[D126+1, D138+1, D144+1, D168+1, D186+1, D204+1, D274+1, D292+1, D366+1]}{12584@[c3+1, c4+1];[zDot11+1];[D126+1, D138+1, D168+1, D186+1, D204+1, D274+1, D292+1, D366+1]}	{12581@[b2+1:215.13879, b3+1:316.18616, b15+1:1793.86084];[D126+1:126.05508, D138+1:138.05521, D144+1:144.06534, D168+1:168.06579, D186+1:186.07603, D204+1:204.08684, D274+1:274.09219, D292+1:292.10214, D366+1:366.13910]}{12584@[c3+1:333.21350, c4+1:446.29645];[zDot11+1:2306.97314];[D126+1:126.05454, D138+1:138.05498, D168+1:168.06553, D186+1:186.07616, D204+1:204.08678, D274+1:274.09226, D292+1:292.10239, D366+1:366.13958]}	{12581@[b2+1:-0.00022, b3+1:-0.00054, b15+1:0.01217];[D126+1:0.00013, D138+1:0.00027, D144+1:-0.00018, D168+1:0.00027, D186+1:-0.00005, D204+1:0.00019, D274+1:0.00007, D292+1:-0.00054, D366+1:-0.00037]}{12584@[c3+1:0.00025, c4+1:-0.00086];[zDot11+1:-0.04152];[D126+1:-0.00040, D138+1:0.00003, D168+1:0.00001, D186+1:0.00008, D204+1:0.00014, D274+1:0.00013, D292+1:-0.00030, D366+1:0.00012]}	{12581@[b2+1:-1.05, b3+1:-1.71, b15+1:6.79];[D126+1:1.07, D138+1:1.96, D144+1:-1.25, D168+1:1.63, D186+1:-0.27, D204+1:0.94, D274+1:0.25, D292+1:-1.87, D366+1:-1.01]}{12584@[c3+1:0.77, c4+1:-1.94];[zDot11+1:-18.01];[D126+1:-3.23, D138+1:0.23, D168+1:0.08, D186+1:0.43, D204+1:0.68, D274+1:0.47, D292+1:-1.03, D366+1:0.32]}	{12581@[b2+1:3222, b3+1:3698, b15+1:3307];[D126+1:38332, D138+1:259933, D144+1:14383, D168+1:103395, D186+1:53802, D204+1:144429, D274+1:63144, D292+1:17850, D366+1:110739]}{12584@[c3+1:1158, c4+1:1252];[zDot11+1:1112];[D126+1:660, D138+1:5847, D168+1:5809, D186+1:3401, D204+1:13710, D274+1:10782, D292+1:6258, D366+1:62602]}	{12581@12}{12584@11}	D	0.607518	0	0	3.00501	0	17.8901	2	5	1224.44	H2N3A1	TRUE	19.4325	(N),(N(H(A))(N(H)))	Level2	[26,H2N2A1,0.842]	[690,H2N2A1,0.842]	{@45[14-0,26-8]}{@45[9-0,26-8]}	{@2[0,0.043][8,0.004]}{@3[0,0.043][8,0.004]}{@9[0,0.423][8,0.075]}{@14[0,0.423][8,0.075]}{@26[8,0.842][0,0.069]}
2019_09_16_StcEmix_35trig_EThcD25_rep1.raw	2357	15.008	2326	843.838	4	3371.32	P16070	Homo sapiens OX=9606	CD44 antigen	[528 to 537]	TTSTLTSSNR	P,N	T[O-Glycosylation:N1 on X]T[O-Glycosylation:N1 on X]S[O-Glycosylation:H2N2 on X]T[O-Glycosylation:H2N2A1F1 on X]LTSSN[Common Artifact:Deamidation on N]R	5	3371.35	6.01403	149	{2357@[b2+1, b8+1];[y1+1, y7+1];[D109+1, D126+1, D138+1, D144+1, D168+1, D186+1, D204+1, D274+1, D292+1, D366+1]}{2360@[c1+1];[zDot6+1];[D126+1, D138+1, D144+1, D168+1, D186+1, D204+1, D274+1, D292+1, D366+1]}	{2357@[b2+1:203.10295, b8+1:779.37604];[y1+1:175.11909, y7+1:779.37604];[D109+1:109.02840, D126+1:126.05520, D138+1:138.05531, D144+1:144.06580, D168+1:168.06566, D186+1:186.07639, D204+1:204.08688, D274+1:274.09235, D292+1:292.10248, D366+1:366.13934]}{2360@[c1+1:322.16180];[zDot6+1:662.31421];[D126+1:126.05499, D138+1:138.05489, D144+1:144.06541, D168+1:168.06544, D186+1:186.07611, D204+1:204.08670, D274+1:274.09204, D292+1:292.10236, D366+1:366.13999]}	{2357@[b2+1:0.00032, b8+1:-0.00210];[y1+1:0.00014, y7+1:-0.01334];[D109+1:0.00000, D126+1:0.00025, D138+1:0.00036, D144+1:0.00029, D168+1:0.00014, D186+1:0.00031, D204+1:0.00024, D274+1:0.00022, D292+1:-0.00021, D366+1:-0.00012]}{2360@[c1+1:0.00093];[zDot6+1:-0.00876];[D126+1:0.00004, D138+1:-0.00006, D144+1:-0.00010, D168+1:-0.00007, D186+1:0.00003, D204+1:0.00005, D274+1:-0.00008, D292+1:-0.00033, D366+1:0.00053]}	{2357@[b2+1:1.57, b8+1:-2.70];[y1+1:0.82, y7+1:-17.13];[D109+1:0.00, D126+1:2.01, D138+1:2.62, D144+1:2.01, D168+1:0.85, D186+1:1.67, D204+1:1.16, D274+1:0.81, D292+1:-0.72, D366+1:-0.34]}{2360@[c1+1:2.90];[zDot6+1:-13.25];[D126+1:0.31, D138+1:-0.44, D144+1:-0.71, D168+1:-0.43, D186+1:0.19, D204+1:0.26, D274+1:-0.31, D292+1:-1.13, D366+1:1.44]}	{2357@[b2+1:16665, b8+1:3053];[y1+1:6098, y7+1:3053];[D109+1:7588, D126+1:228889, D138+1:191751, D144+1:160796, D168+1:70975, D186+1:251150, D204+1:236849, D274+1:170915, D292+1:27705, D366+1:21732]}{2360@[c1+1:2279];[zDot6+1:5878];[D126+1:12061, D138+1:5152, D144+1:4269, D168+1:2607, D186+1:27131, D204+1:59247, D274+1:28275, D292+1:13620, D366+1:18418]}	{2357@14}{2360@11}	T	0.607518	0	0	2.00459	0	19.5434	4	7	2303.84	H4N6A1F1	FALSE	1.20051	(N),(N),(N(H)(N(H))),(N(H)(N(H(A))(F)))	Level2	[1,N1,0.712]	[528,N1,0.712]	{@522[1-0,2-0,3-5,4-9]}{@522[1-0,2-5,3-0,4-9]}{@522[1-0,2-0,3-9,4-5]}{@522[1-0,2-9,3-0,4-5]}{@522[1-0,2-5,3-9,4-0]}{@522[1-0,2-9,3-5,4-0]}{@523[1-0,2-1,3-3,4-9]}{@523[1-0,2-3,3-1,4-9]}{@523[1-0,2-1,3-9,4-3]}{@523[1-0,2-9,3-1,4-3]}... In Total:12 Paths	{@1[0,0.712][5,0.010][9,0.053][1,0.059][3,0.026]}{@2[0,0.105][5,0.058][9,0.147][1,0.193][3,0.073]}{@3[0,0.105][5,0.058][9,0.147][1,0.193][3,0.073]}{@4[0,0.121][5,0.058][9,0.126][1,0.172][3,0.090]}{@6[0,0.072][5,0.026][9,0.176][1,0.041][3,0.159]}{@7[5,0.026][0,0.072][9,0.176][3,0.159][1,0.041]}{@8[9,0.176][5,0.026][0,0.072][3,0.159][1,0.041]}
2019_09_16_StcEmix_35trig_EThcD25_rep1.raw	13583	50.9341	13566	992.786	3	2975.34	DECOY_P16144	Homo sapiens OX=9606	Integrin beta-4	[666 to 682]	RYGMPKGSPPLWNFHIK	V,R	RYGMPKGS[O-Glycosylation:H1N1A2 on X]PPLWN[Common Artifact:Deamidation on N]FHIK	2	2975.36	6.0135	73	{13583@[b5+1, b10+1];[y5+1, y13+1];[D126+1, D138+1, D144+1, D168+1, D186+1, D204+1, D274+1, D292+1, D366+1]}{13586@[zDot5+1, zDot7+1];[D138+1, D168+1, D186+1, D204+1, D274+1, D292+1, D366+1]}	{13583@[b5+1:605.29218, b10+1:1071.55920];[y5+1:659.35242, y13+1:1521.83105];[D126+1:126.05505, D138+1:138.05525, D144+1:144.06567, D168+1:168.06584, D186+1:186.07620, D204+1:204.08710, D274+1:274.09226, D292+1:292.10294, D366+1:366.13958]}{13586@[zDot5+1:643.33881, zDot7+1:942.48425];[D138+1:138.05449, D168+1:168.06516, D186+1:186.07530, D204+1:204.08659, D274+1:274.09224, D292+1:292.10225, D366+1:366.13870]}	{13583@[b5+1:0.00575, b10+1:0.01879];[y5+1:0.00128, y13+1:0.00979];[D126+1:0.00011, D138+1:0.00031, D144+1:0.00016, D168+1:0.00033, D186+1:0.00013, D204+1:0.00046, D274+1:0.00013, D292+1:0.00025, D366+1:0.00012]}{13586@[zDot5+1:0.00639, zDot7+1:-0.01154];[D138+1:-0.00046, D168+1:-0.00036, D186+1:-0.00077, D204+1:-0.00005, D274+1:0.00011, D292+1:-0.00044, D366+1:-0.00076]}	{13583@[b5+1:9.51, b10+1:17.55];[y5+1:1.94, y13+1:6.44];[D126+1:0.86, D138+1:2.23, D144+1:1.10, D168+1:1.95, D186+1:0.68, D204+1:2.25, D274+1:0.47, D292+1:0.86, D366+1:0.32]}{13586@[zDot5+1:9.95, zDot7+1:-12.25];[D138+1:-3.34, D168+1:-2.16, D186+1:-4.18, D204+1:-0.26, D274+1:0.42, D292+1:-1.50, D366+1:-2.09]}	{13583@[b5+1:3152, b10+1:3661];[y5+1:3631, y13+1:11386];[D126+1:42179, D138+1:155020, D144+1:24170, D168+1:63016, D186+1:62063, D204+1:120348, D274+1:204028, D292+1:45158, D366+1:30442]}{13586@[zDot5+1:962, zDot7+1:2911];[D138+1:1599, D168+1:1951, D186+1:1547, D204+1:7237, D274+1:20093, D292+1:9127, D366+1:9236]}	{13583@13}{13586@9}	D	0.607713	0	0	2.0033	0	16.3919	1	1	947.323	H1N1A2	FALSE	6.99263	(N(H(A))(A))	Level1	[8,H1N1A2,1.000]	[673,H1N1A2,1.000]	{@21[8-7]}	{@8[7,1.000]}
2019_09_16_StcEmix_35trig_EThcD25_rep1.raw	11291	43.991	11266	642.969	3	1925.88	DECOY_P04156	Homo sapiens OX=9606	Major prion protein	[214 to 228]	QGPYRSGGTNWGGPK	G,P	QGPYRSGGT[O-Glycosylation:H1N1 on X]NWGGPK	1	1925.88	6.01278	12	{11291@[b1+1, b2+1, b3+1];[y1+1, y7+1];[D126+1, D138+1, D144+1, D168+1, D186+1, D204+1]}{11294@[c8+1];[D126+1, D138+1, D168+1, D186+1, D204+1]}	{11291@[b1+1:129.06595, b2+1:186.08575, b3+1:283.13998];[y1+1:147.11269, y7+1:759.37933];[D126+1:126.05510, D138+1:138.05505, D144+1:144.06558, D168+1:168.06554, D186+1:186.07655, D204+1:204.08665]}{11294@[c8+1:820.39667];[D126+1:126.05496, D138+1:138.05489, D168+1:168.06580, D186+1:186.07568, D204+1:204.08655]}	{11291@[b1+1:0.00009, b2+1:-0.00156, b3+1:-0.00010];[y1+1:-0.00012, y7+1:0.00092];[D126+1:0.00015, D138+1:0.00011, D144+1:0.00007, D168+1:0.00002, D186+1:0.00047, D204+1:0.00001]}{11294@[c8+1:-0.00936];[D126+1:0.00002, D138+1:-0.00006, D168+1:0.00028, D186+1:-0.00039, D204+1:-0.00010]}	{11291@[b1+1:0.74, b2+1:-8.45, b3+1:-0.35];[y1+1:-0.81, y7+1:1.21];[D126+1:1.22, D138+1:0.78, D144+1:0.46, D168+1:0.12, D186+1:2.54, D204+1:0.04]}{11294@[c8+1:-11.42];[D126+1:0.13, D138+1:-0.44, D168+1:1.67, D186+1:-2.12, D204+1:-0.49]}	{11291@[b1+1:2139, b2+1:3815, b3+1:3884];[y1+1:4253, y7+1:6153];[D126+1:45794, D138+1:39264, D144+1:41288, D168+1:11323, D186+1:44937, D204+1:33156]}{11294@[c8+1:1092];[D126+1:627, D138+1:1275, D168+1:656, D186+1:3969, D204+1:6262]}	{11291@11}{11294@6}	D	0.607713	0	0	1.00081	0	11.1371	1	2	365.132	H1N1	FALSE	0.950979	(N(H))	Level1b	[9,H1N1,0.500]	[222,H1N1,0.500]	{@1[9-1]}	{@6[1,0.500]}{@9[1,0.500]}
2019_09_16_StcEmix_35trig_EThcD25_rep1.raw	6212	28.0415	6188	763.309	2	1524.6	P78552	Homo sapiens OX=9606	Interleukin-13 receptor subunit alpha-1	[103 to 109]	STNESEK	C,P	STN[Common Artifact:Deamidation on N]ES[O-Glycosylation:H2N2 on X]EK	2	1524.59	6.01251	66	{6212@[b2+1, b3+1, b5+1];[y1+1];[D109+1, D126+1, D138+1, D144+1, D168+1, D186+1, D204+1]}{6215@[b5+1];[c3+1];[D126+1, D138+1, D144+1, D168+1, D186+1, D204+1, D366+1]}	{6212@[b2+1:189.08705, b3+1:304.11411, b5+1:520.18872];[y1+1:147.11282];[D109+1:109.02843, D126+1:126.05518, D138+1:138.05504, D144+1:144.06558, D168+1:168.06589, D186+1:186.07643, D204+1:204.08667]}{6215@[b5+1:520.18854];[c3+1:321.13989];[D126+1:126.05499, D138+1:138.05502, D144+1:144.06560, D168+1:168.06544, D186+1:186.07619, D204+1:204.08659, D366+1:366.13876]}	{6212@[b2+1:0.00007, b3+1:0.00018, b5+1:0.00017];[y1+1:0.00002];[D109+1:0.00003, D126+1:0.00023, D138+1:0.00009, D144+1:0.00007, D168+1:0.00037, D186+1:0.00036, D204+1:0.00002]}{6215@[b5+1:-0.00001];[c3+1:-0.00058];[D126+1:0.00004, D138+1:0.00008, D144+1:0.00008, D168+1:-0.00007, D186+1:0.00011, D204+1:-0.00005, D366+1:-0.00070]}	{6212@[b2+1:0.36, b3+1:0.59, b5+1:0.33];[y1+1:0.13];[D109+1:0.28, D126+1:1.83, D138+1:0.67, D144+1:0.46, D168+1:2.22, D186+1:1.92, D204+1:0.12]}{6215@[b5+1:-0.02];[c3+1:-1.82];[D126+1:0.31, D138+1:0.56, D144+1:0.57, D168+1:-0.43, D186+1:0.60, D204+1:-0.26, D366+1:-1.93]}	{6212@[b2+1:3035, b3+1:4364, b5+1:4603];[y1+1:6846];[D109+1:7863, D126+1:241640, D138+1:210336, D144+1:229249, D168+1:57162, D186+1:253320, D204+1:224871]}{6215@[b5+1:1176];[c3+1:5226];[D126+1:9513, D138+1:7085, D144+1:8374, D168+1:3979, D186+1:36951, D204+1:125773, D366+1:1144]}	{6212@11}{6215@9}	T	0.607713	0	0	1.0035	0	14.6636	1	3	730.264	H2N2	TRUE	0.917497	(N(H)(N(H)))	Level1	[5,H2N2,0.805]	[107,H2N2,0.805]	{@9[5-5]}	{@1[5,0.098]}{@2[5,0.098]}{@5[5,0.805]}
2019_09_16_StcEmix_35trig_EThcD25_rep1.raw	12719	48.3438	12683	792.72	3	2375.14	DECOY_P19320	Homo sapiens OX=9606	Vascular cell adhesion protein 1	[230 to 243]	PAVNVYLTQTSQRQ	R,K	PAVNVYLTQT[O-Glycosylation:N1 on X]S[O-Glycosylation:H1N2 on X]QRQ	2	2375.12	6.01111	82	{12719@[b7+1];[y3+1, y4+1, y5+1, y8+1];[D109+1, D126+1, D138+1, D144+1, D168+1, D186+1, D204+1, D366+1]}{12722@[zDot12+2];[D126+1, D138+1, D144+1, D168+1, D186+1, D204+1, D366+1]}	{12719@[b7+1:757.41870];[y3+1:431.22995, y4+1:518.26154, y5+1:619.30371, y8+1:961.48883];[D109+1:109.02855, D126+1:126.05515, D138+1:138.05515, D144+1:144.06574, D168+1:168.06561, D186+1:186.07642, D204+1:204.08677, D366+1:366.13931]}{12722@[zDot12+2:1096.50748];[D126+1:126.05489, D138+1:138.05502, D144+1:144.06546, D168+1:168.06502, D186+1:186.07610, D204+1:204.08662, D366+1:366.13864]}	{12719@[b7+1:-0.00560];[y3+1:-0.00616, y4+1:-0.00660, y5+1:-0.01210, y8+1:-0.01730];[D109+1:0.00015, D126+1:0.00021, D138+1:0.00021, D144+1:0.00023, D168+1:0.00010, D186+1:0.00035, D204+1:0.00012, D366+1:-0.00015]}{12722@[zDot12+2:-0.01374];[D126+1:-0.00006, D138+1:0.00008, D144+1:-0.00006, D168+1:-0.00050, D186+1:0.00002, D204+1:-0.00002, D366+1:-0.00083]}	{12719@[b7+1:-7.40];[y3+1:-14.31, y4+1:-12.76, y5+1:-19.57, y8+1:-18.02];[D109+1:1.41, D126+1:1.65, D138+1:1.51, D144+1:1.58, D168+1:0.58, D186+1:1.88, D204+1:0.60, D366+1:-0.42]}{12722@[zDot12+2:-6.27];[D126+1:-0.48, D138+1:0.56, D144+1:-0.39, D168+1:-2.99, D186+1:0.10, D204+1:-0.11, D366+1:-2.26]}	{12719@[b7+1:35978];[y3+1:14269, y4+1:14369, y5+1:10650, y8+1:7604];[D109+1:11770, D126+1:260867, D138+1:238522, D144+1:217333, D168+1:79851, D186+1:314485, D204+1:269902, D366+1:28212]}{12722@[zDot12+2:11203];[D126+1:1957, D138+1:4596, D144+1:3948, D168+1:2859, D186+1:16141, D204+1:37148, D366+1:12249]}	{12719@13}{12722@8}	D	0.607713	0	0	1.00621	0	15.1709	2	3	771.291	H1N3	FALSE	1.10821	(N),(N(H)(N))	Level3			{@11[10-0,11-3]}{@11[8-0,11-3]}{@11[10-3,11-0]}{@11[8-3,11-0]}{@11[8-0,10-3]}{@11[8-3,10-0]}{@12[8-0,10-0,11-1]}{@12[8-0,10-1,11-0]}{@12[8-1,10-0,11-0]}
2019_09_16_StcEmix_35trig_EThcD25_rep1.raw	4968	23.9653	4947	782.342	2	1562.67	O76036	Homo sapiens OX=9606	Natural cytotoxicity triggering receptor 1	[84 to 91]	YIPDMNSR	F,M	YIPDMNS[O-Glycosylation:H1N2 on X]R	1	1562.67	6.01078	64	{4968@[b5+1];[y1+1, y2+1, y3+1];[D109+1, D126+1, D138+1, D144+1, D168+1, D186+1, D204+1, D366+1]}{4972@[y1+1];[zDot1+1];[D126+1, D144+1, D186+1, D204+1, D366+1]}	{4968@[b5+1:620.26416];[y1+1:175.11888, y2+1:262.15146, y3+1:376.19339];[D109+1:109.02850, D126+1:126.05518, D138+1:138.05531, D144+1:144.06567, D168+1:168.06580, D186+1:186.07643, D204+1:204.08698, D366+1:366.13913]}{4972@[y1+1:175.11861];[zDot1+1:159.10046];[D126+1:126.05481, D144+1:144.06561, D186+1:186.07603, D204+1:204.08687, D366+1:366.13910]}	{4968@[b5+1:-0.01070];[y1+1:-0.00007, y2+1:0.00048, y3+1:-0.00052];[D109+1:0.00010, D126+1:0.00023, D138+1:0.00037, D144+1:0.00015, D168+1:0.00028, D186+1:0.00036, D204+1:0.00034, D366+1:-0.00034]}{4972@[y1+1:-0.00035];[zDot1+1:0.00024];[D126+1:-0.00014, D144+1:0.00010, D186+1:-0.00004, D204+1:0.00022, D366+1:-0.00037]}	{4968@[b5+1:-17.28];[y1+1:-0.41, y2+1:1.83, y3+1:-1.38];[D109+1:0.92, D126+1:1.86, D138+1:2.68, D144+1:1.05, D168+1:1.68, D186+1:1.92, D204+1:1.65, D366+1:-0.92]}{4972@[y1+1:-1.98];[zDot1+1:1.49];[D126+1:-1.09, D144+1:0.67, D186+1:-0.23, D204+1:1.09, D366+1:-1.01]}	{4968@[b5+1:3626];[y1+1:15449, y2+1:7489, y3+1:15228];[D109+1:4005, D126+1:95344, D138+1:67288, D144+1:76165, D168+1:28494, D186+1:106885, D204+1:105054, D366+1:8811]}{4972@[y1+1:3543];[zDot1+1:991];[D126+1:1794, D144+1:1499, D186+1:8793, D204+1:18389, D366+1:5000]}	{4968@12}{4972@7}	T	0.607713	0	0	1.00034	0	13.1208	1	1	568.212	H1N2	FALSE	0.901228	(N(H)(N))	Level1	[7,H1N2,1.000]	[90,H1N2,1.000]	{@4[7-3]}	{@7[3,1.000]}
2019_09_16_StcEmix_35trig_EThcD25_rep1.raw	11291	43.991	11266	641.812	2	1281.61	P12821	Homo sapiens OX=9606	Angiotensin-converting enzyme	[1146 to 1154]	AGHTGPLHK	A,C	AGHT[O-Glycosylation:H1N1 on X]GPLHK	1	1281.62	6.01055	230	{11291@[b2+1, b6+1];[y1+1, y2+1];[D126+1, D138+1, D144+1, D168+1, D186+1, D204+1]}{11294@[y2+1];[zDot9+1];[D126+1, D138+1, D168+1, D186+1, D204+1]}	{11291@[b2+1:129.06595, b6+1:521.25098];[y1+1:147.11269, y2+1:284.17200];[D126+1:126.05510, D138+1:138.05505, D144+1:144.06558, D168+1:168.06554, D186+1:186.07655, D204+1:204.08665]}{11294@[y2+1:284.17178];[zDot9+1:1266.60571];[D126+1:126.05496, D138+1:138.05489, D168+1:168.06580, D186+1:186.07568, D204+1:204.08655]}	{11291@[b2+1:0.00009, b6+1:0.00430];[y1+1:-0.00012, y2+1:0.00028];[D126+1:0.00015, D138+1:0.00011, D144+1:0.00007, D168+1:0.00002, D186+1:0.00047, D204+1:0.00001]}{11294@[y2+1:0.00007];[zDot9+1:-0.00293];[D126+1:0.00002, D138+1:-0.00006, D168+1:0.00028, D186+1:-0.00039, D204+1:-0.00010]}	{11291@[b2+1:0.74, b6+1:8.27];[y1+1:-0.81, y2+1:0.99];[D126+1:1.22, D138+1:0.78, D144+1:0.46, D168+1:0.12, D186+1:2.54, D204+1:0.04]}{11294@[y2+1:0.24];[zDot9+1:-2.31];[D126+1:0.13, D138+1:-0.44, D168+1:1.67, D186+1:-2.12, D204+1:-0.49]}	{11291@[b2+1:2139, b6+1:2994];[y1+1:4253, y2+1:5248];[D126+1:45794, D138+1:39264, D144+1:41288, D168+1:11323, D186+1:44937, D204+1:33156]}{11294@[y2+1:1043];[zDot9+1:1514];[D126+1:627, D138+1:1275, D168+1:656, D186+1:3969, D204+1:6262]}	{11291@10}{11294@7}	T	0.607713	0	0	1.00113	0	11.1371	1	1	365.132	H1N1	FALSE	0.950979	(N(H))	Level1	[4,H1N1,1.000]	[1149,H1N1,1.000]	{@1[4-1]}	{@4[1,1.000]}
2019_09_16_StcEmix_35trig_EThcD25_rep1.raw	3159	17.8798	3140	986.915	2	1971.82	DECOY_P41732	Homo sapiens OX=9606	Tetraspanin-7	[119 to 129]	NYTQMADTYTR	G,L	NYT[O-Glycosylation:N1 on X]QMADT[O-Glycosylation:N1 on X]YT[O-Glycosylation:N1 on X]R	3	1971.83	6.01026	1	{3159@[b1+1, b10+1];[y1+1, y5+1];[D126+1, D138+1, D144+1, D168+1, D186+1, D204+1]}{3163@[y1+1];[zDot1+1];[D126+1, D138+1, D144+1, D168+1, D186+1, D204+1]}	{3159@[b1+1:115.04841, b10+1:1189.47253];[y1+1:175.11906, y5+1:655.31708];[D126+1:126.05518, D138+1:138.05524, D144+1:144.06557, D168+1:168.06579, D186+1:186.07639, D204+1:204.08678]}{3163@[y1+1:175.11804];[zDot1+1:159.10017];[D126+1:126.05498, D138+1:138.05502, D144+1:144.06554, D168+1:168.06566, D186+1:186.07607, D204+1:204.08687]}	{3159@[b1+1:-0.00180, b10+1:-0.01048];[y1+1:0.00011, y5+1:0.01250];[D126+1:0.00024, D138+1:0.00029, D144+1:0.00005, D168+1:0.00027, D186+1:0.00032, D204+1:0.00014]}{3163@[y1+1:-0.00091];[zDot1+1:-0.00005];[D126+1:0.00003, D138+1:0.00008, D144+1:0.00002, D168+1:0.00014, D186+1:-0.00001, D204+1:0.00022]}	{3159@[b1+1:-15.74, b10+1:-8.82];[y1+1:0.64, y5+1:19.10];[D126+1:1.89, D138+1:2.12, D144+1:0.35, D168+1:1.63, D186+1:1.71, D204+1:0.68]}{3163@[y1+1:-5.23];[zDot1+1:-0.34];[D126+1:0.25, D138+1:0.56, D144+1:0.14, D168+1:0.85, D186+1:-0.06, D204+1:1.09]}	{3159@[b1+1:1640, b10+1:4519];[y1+1:8598, y5+1:2801];[D126+1:96036, D138+1:236560, D144+1:59810, D168+1:94279, D186+1:132376, D204+1:190328]}{3163@[y1+1:674];[zDot1+1:1785];[D126+1:3415, D138+1:4955, D144+1:1945, D168+1:4888, D186+1:15025, D204+1:38693]}	{3159@10}{3163@8}	D	0.607713	0	0	1.00144	0	12.4374	3	3	609.238	N3	TRUE	4.20534	(N),(N),(N)	Level1b	[3,N1,1.000][8,N1,1.000][10,N1,1.000]	[121,N1,1.000][126,N1,1.000][128,N1,1.000]	{@6[3-0,8-0,10-0]}	{@3[0,1.000]}{@8[0,1.000]}{@10[0,1.000]}
2019_09_16_StcEmix_35trig_EThcD25_rep1.raw	12426	47.4111	12419	1167.69	4	4666.73	P51677	Homo sapiens OX=9606	C-C chemokine receptor type 3	[262 to 275]	SSYQSILFGNDCER	L,S	S[O-Glycosylation:H1N1 on X]S[O-Glycosylation:H2N2A2F1 on X]YQS[O-Glycosylation:H2N2A1F1 on X]ILFGN[Common Artifact:Deamidation on N]DC[Common Fixed:Carbamidomethyl on C]ER	5	4666.78	6.00986	160	{12426@[y1+1, y7+1, y8+1, y9+1];[D126+1, D138+1, D144+1, D168+1, D186+1, D204+1, D274+1, D292+1, D366+1]}{12429@[c4+1];[zDot1+1];[D204+1, D274+1, D292+1, D366+1]}	{12426@[y1+1:175.11879, y7+1:898.34216, y8+1:1011.41779, y9+1:1124.50732];[D126+1:126.05506, D138+1:138.05524, D144+1:144.06522, D168+1:168.06551, D186+1:186.07623, D204+1:204.08635, D274+1:274.09180, D292+1:292.10275, D366+1:366.13916]}{12429@[c4+1:2306.85376];[zDot1+1:159.10023];[D204+1:204.08693, D274+1:274.09195, D292+1:292.10205, D366+1:366.14050]}	{12426@[y1+1:-0.00016, y7+1:0.00621, y8+1:-0.00224, y9+1:0.00324];[D126+1:0.00011, D138+1:0.00029, D144+1:-0.00030, D168+1:-0.00001, D186+1:0.00016, D204+1:-0.00030, D274+1:-0.00033, D292+1:0.00007, D366+1:-0.00031]}{12429@[c4+1:-0.01135];[zDot1+1:0.00001];[D204+1:0.00028, D274+1:-0.00018, D292+1:-0.00064, D366+1:0.00104]}	{12426@[y1+1:-0.93, y7+1:6.92, y8+1:-2.21, y9+1:2.88];[D126+1:0.92, D138+1:2.12, D144+1:-2.10, D168+1:-0.06, D186+1:0.85, D204+1:-1.46, D274+1:-1.21, D292+1:0.23, D366+1:-0.84]}{12429@[c4+1:-4.92];[zDot1+1:0.04];[D204+1:1.39, D274+1:-0.65, D292+1:-2.18, D366+1:2.84]}	{12426@[y1+1:2993, y7+1:3290, y8+1:4408, y9+1:3870];[D126+1:14723, D138+1:18922, D144+1:10636, D168+1:8175, D186+1:27594, D204+1:21222, D274+1:21808, D292+1:6607, D366+1:10254]}{12429@[c4+1:2119];[zDot1+1:1089];[D204+1:1805, D274+1:4409, D292+1:3146, D366+1:2045]}	{12426@13}{12429@6}	T	0.607713	0	0	2.00257	0	13.0792	3	3	2991.06	H5N5A3F2	FALSE	2.10248	(N(H)),(N(H)(N(H(A))(F))),(N(H(A))(N(H(A))(F)))	Level2	[5,H2N2A1F1,0.847]	[266,H2N2A1F1,0.847]	{@1447[1-1,2-11,5-9]}{@1447[1-11,2-1,5-9]}{@1448[1-4,2-9,5-9]}{@1448[1-9,2-4,5-9]}	{@1[1,0.242][9,0.304][11,0.242][4,0.212]}{@2[9,0.304][1,0.242][11,0.242][4,0.212]}{@5[11,0.061][9,0.847][1,0.061][4,0.031]}
2019_09_16_StcEmix_35trig_EThcD25_rep1.raw	4341	21.8795	4322	737.332	2	1472.65	Q93033	Homo sapiens OX=9606	Immunoglobulin superfamily member 2	[1003 to 1011]	EAGGVTTNR	K,R	EAGGVTT[O-Glycosylation:H1N2 on X]N[Common Artifact:Deamidation on N]R	2	1472.64	6.00982	66	{4341@[b1+1, b3+1, b7+1];[(M0-203.08)+1];[D109+1, D115+1, D126+1, D138+1, D144+1, D168+1, D186+1, D204+1, D366+1]}{4344@[c7+1];[(M0-203.08)+1];[D126+1, D138+1, D144+1, D168+1, D186+1, D204+1, D366+1]}	{4341@[b1+1:130.05022, b3+1:258.10950, b7+1:616.29730];[(M0-203.08)+1:1270.58069];[D109+1:109.02843, D115+1:115.03899, D126+1:126.05518, D138+1:138.05528, D144+1:144.06558, D168+1:168.06563, D186+1:186.07642, D204+1:204.08700, D366+1:366.13892]}{4344@[c7+1:1201.54635];[(M0-203.08)+1:1270.57654];[D126+1:126.05503, D138+1:138.05486, D144+1:144.06544, D168+1:168.06543, D186+1:186.07643, D204+1:204.08688, D366+1:366.13931]}	{4341@[b1+1:0.00035, b3+1:0.00105, b7+1:0.00362];[(M0-203.08)+1:0.01620];[D109+1:0.00004, D115+1:0.00004, D126+1:0.00024, D138+1:0.00033, D144+1:0.00007, D168+1:0.00011, D186+1:0.00035, D204+1:0.00036, D366+1:-0.00055]}{4344@[c7+1:0.01456];[(M0-203.08)+1:0.01205];[D126+1:0.00008, D138+1:-0.00009, D144+1:-0.00007, D168+1:-0.00009, D186+1:0.00036, D204+1:0.00023, D366+1:-0.00015]}	{4341@[b1+1:2.69, b3+1:4.08, b7+1:5.88];[(M0-203.08)+1:12.76];[D109+1:0.35, D115+1:0.33, D126+1:1.89, D138+1:2.40, D144+1:0.46, D168+1:0.67, D186+1:1.88, D204+1:1.76, D366+1:-1.51]}{4344@[c7+1:12.13];[(M0-203.08)+1:9.49];[D126+1:0.67, D138+1:-0.66, D144+1:-0.50, D168+1:-0.52, D186+1:1.92, D204+1:1.13, D366+1:-0.42]}	{4341@[b1+1:1979, b3+1:3121, b7+1:4094];[(M0-203.08)+1:15985];[D109+1:4886, D115+1:1723, D126+1:196496, D138+1:143982, D144+1:134667, D168+1:48751, D186+1:212277, D204+1:172022, D366+1:25730]}{4344@[c7+1:2239];[(M0-203.08)+1:8333];[D126+1:8023, D138+1:2770, D144+1:4278, D168+1:2194, D186+1:17478, D204+1:35133, D366+1:7759]}	{4341@13}{4344@9}	T	0.607713	0	0	1.00148	2.00681	16.2538	1	2	568.212	H1N2	FALSE	1.15244	(N(H)(N))	Level3			{@4[7-3]}{@4[6-3]}{@5[6-0,7-1]}{@5[6-1,7-0]}
2019_09_16_StcEmix_35trig_EThcD25_rep1.raw	5871	26.9405	5848	981.432	3	2941.27	P22607	Homo sapiens OX=9606	Fibroblast growth factor receptor 3	[509 to 526]	MLKDDATDKDLSDLVSEM	K,E	M[Common Variable:Oxidation on M]LKDDAT[O-Glycosylation:N1 on X]DKDLS[O-Glycosylation:N1A1 on X]DLVS[O-Glycosylation:N1 on X]EM	4	2941.26	6.00767	238	{5871@[b11+1];[y3+1, y6+1, y7+1];[D126+1, D138+1, D144+1, D168+1, D186+1, D204+1, D274+1, D292+1]}{5874@[y3+1];[zDot6+1];[D186+1, D204+1, D274+1, D292+1]}	{5871@[b11+1:1262.59924];[y3+1:366.13992, y6+1:693.32166, y7+1:780.33258];[D126+1:126.05501, D138+1:138.05515, D144+1:144.06561, D168+1:168.06543, D186+1:186.07636, D204+1:204.08673, D274+1:274.09192, D292+1:292.10239]}{5874@[y3+1:366.13931];[zDot6+1:880.37994];[D186+1:186.07585, D204+1:204.08656, D274+1:274.09177, D292+1:292.10239]}	{5871@[b11+1:0.00595];[y3+1:0.00698, y6+1:0.00929, y7+1:-0.01182];[D126+1:0.00006, D138+1:0.00021, D144+1:0.00010, D168+1:-0.00009, D186+1:0.00028, D204+1:0.00008, D274+1:-0.00021, D292+1:-0.00030]}{5874@[y3+1:0.00637];[zDot6+1:0.00693];[D186+1:-0.00023, D204+1:-0.00008, D274+1:-0.00036, D292+1:-0.00030]}	{5871@[b11+1:4.72];[y3+1:19.10, y6+1:13.41, y7+1:-15.16];[D126+1:0.49, D138+1:1.51, D144+1:0.67, D168+1:-0.52, D186+1:1.51, D204+1:0.41, D274+1:-0.76, D292+1:-1.03]}{5874@[y3+1:17.43];[zDot6+1:7.88];[D186+1:-1.22, D204+1:-0.41, D274+1:-1.32, D292+1:-1.03]}	{5871@[b11+1:3695];[y3+1:7575, y6+1:2657, y7+1:4000];[D126+1:39922, D138+1:37820, D144+1:23605, D168+1:13808, D186+1:47672, D204+1:36765, D274+1:36732, D292+1:8448]}{5874@[y3+1:3749];[zDot6+1:2750];[D186+1:1770, D204+1:4323, D274+1:5007, D292+1:2344]}	{5871@12}{5874@6}	T	0.607713	0	0	1.00126	0	12.0702	3	3	900.334	N3A1	FALSE	1.68319	(N),(N),(N(A))	Level2	[16,N1,0.882]	[524,N1,0.882]	{@17[7-0,12-2,16-0]}{@17[7-2,12-0,16-0]}	{@7[0,0.559][2,0.441]}{@12[0,0.559][2,0.441]}{@16[2,0.118][0,0.882]}
2019_09_16_StcEmix_35trig_EThcD25_rep1.raw	8132	34.2084	8107	950.94	2	1899.87	DECOY_Q9H5V8	Homo sapiens OX=9606	CUB domain-containing protein 1	[257 to 267]	PVSINWSVSTL	R,S	PVS[O-Glycosylation:N1A1 on X]IN[Common Artifact:Deamidation on N]WSVST[O-Glycosylation:N1 on X]L	3	1899.87	6.00695	154	{8132@[b2+1, b3+1, b4+1];[D126+1, D138+1, D144+1, D168+1, D186+1, D204+1, D274+1, D292+1]}{8136@[c9+1];[zDot8+1, zDot10+1];[D126+1, D138+1, D144+1, D168+1, D186+1, D204+1, D274+1, D292+1]}	{8132@[b2+1:197.12871, b3+1:284.16049, b4+1:397.24429];[D126+1:126.05519, D138+1:138.05528, D144+1:144.06576, D168+1:168.06579, D186+1:186.07611, D204+1:204.08667, D274+1:274.09198, D292+1:292.10243]}{8136@[c9+1:1482.68297];[zDot8+1:1107.52197, zDot10+1:1787.83545];[D126+1:126.05505, D138+1:138.05498, D144+1:144.06551, D168+1:168.06554, D186+1:186.07628, D204+1:204.08667, D274+1:274.09233, D292+1:292.10321]}	{8132@[b2+1:0.00025, b3+1:0.00001, b4+1:-0.00025];[D126+1:0.00024, D138+1:0.00033, D144+1:0.00024, D168+1:0.00027, D186+1:0.00003, D204+1:0.00002, D274+1:-0.00015, D292+1:-0.00025]}{8136@[c9+1:-0.00164];[zDot8+1:-0.01105, zDot10+1:0.02720];[D126+1:0.00011, D138+1:0.00003, D144+1:-0.00001, D168+1:0.00002, D186+1:0.00020, D204+1:0.00002, D274+1:0.00020, D292+1:0.00052]}	{8132@[b2+1:1.29, b3+1:0.03, b4+1:-0.64];[D126+1:1.92, D138+1:2.40, D144+1:1.69, D168+1:1.63, D186+1:0.19, D204+1:0.12, D274+1:-0.54, D292+1:-0.87]}{8136@[c9+1:-1.11];[zDot8+1:-9.98, zDot10+1:15.22];[D126+1:0.86, D138+1:0.23, D144+1:-0.07, D168+1:0.12, D186+1:1.10, D204+1:0.12, D274+1:0.75, D292+1:1.80]}	{8132@[b2+1:3111, b3+1:3017, b4+1:6430];[D126+1:135118, D138+1:112784, D144+1:100255, D168+1:39350, D186+1:156164, D204+1:136917, D274+1:101025, D292+1:25127]}{8136@[c9+1:2291];[zDot8+1:2239, zDot10+1:1746];[D126+1:5421, D138+1:2685, D144+1:2790, D168+1:1856, D186+1:13420, D204+1:27973, D274+1:21675, D292+1:9637]}	{8132@11}{8136@11}	D	0.60793	0	0	3.0043	0	16.2905	2	4	697.254	N2A1	TRUE	1.10606	(N),(N(A))	Level1	[3,N1A1,0.809][10,N1,0.809]	[259,N1A1,0.809][266,N1,0.809]	{@8[3-2,10-0]}	{@3[0,0.027][2,0.809]}{@7[0,0.082][2,0.082]}{@9[0,0.082][2,0.082]}{@10[2,0.027][0,0.809]}
2019_09_16_StcEmix_35trig_EThcD25_rep1.raw	5313	25.0982	5291	948.962	2	1895.91	Q6UXG3	Homo sapiens OX=9606	CMRF35-like molecule 9	[133 to 145]	SPSPTFQPLATTR	P,L	SPSPTFQPLATT[O-Glycosylation:N1A1 on X]R	1	1895.9	6.00577	41	{5313@[b2+1, b4+1];[y1+1];[D126+1, D138+1, D144+1, D168+1, D186+1, D204+1, D274+1, D292+1]}{5317@[y1+1];[zDot1+1, zDot4+1];[D126+1, D138+1, D144+1, D168+1, D186+1, D204+1, D274+1, D292+1]}	{5313@[b2+1:185.09235, b4+1:369.17740];[y1+1:175.11888];[D126+1:126.05519, D138+1:138.05521, D144+1:144.06554, D168+1:168.06563, D186+1:186.07629, D204+1:204.08697, D274+1:274.09201, D292+1:292.10300]}{5317@[y1+1:175.11902];[zDot1+1:159.09999, zDot4+1:926.42371];[D126+1:126.05474, D138+1:138.05490, D144+1:144.06557, D168+1:168.06526, D186+1:186.07623, D204+1:204.08661, D274+1:274.09198, D292+1:292.10274]}	{5313@[b2+1:0.00028, b4+1:0.00054];[y1+1:-0.00007];[D126+1:0.00025, D138+1:0.00026, D144+1:0.00002, D168+1:0.00011, D186+1:0.00021, D204+1:0.00033, D274+1:-0.00012, D292+1:0.00031]}{5317@[y1+1:0.00007];[zDot1+1:-0.00024, zDot4+1:0.01622];[D126+1:-0.00021, D138+1:-0.00005, D144+1:0.00005, D168+1:-0.00025, D186+1:0.00015, D204+1:-0.00004, D274+1:-0.00015, D292+1:0.00005]}	{5313@[b2+1:1.51, b4+1:1.46];[y1+1:-0.41];[D126+1:1.98, D138+1:1.90, D144+1:0.14, D168+1:0.67, D186+1:1.14, D204+1:1.61, D274+1:-0.42, D292+1:1.07]}{5317@[y1+1:0.38];[zDot1+1:-1.50, zDot4+1:17.52];[D126+1:-1.64, D138+1:-0.33, D144+1:0.35, D168+1:-1.52, D186+1:0.81, D204+1:-0.19, D274+1:-0.53, D292+1:0.18]}	{5313@[b2+1:2646, b4+1:3102];[y1+1:3903];[D126+1:100133, D138+1:92937, D144+1:79691, D168+1:35901, D186+1:129221, D204+1:136079, D274+1:103223, D292+1:20071]}{5317@[y1+1:1075];[zDot1+1:1192, zDot4+1:1014];[D126+1:2064, D138+1:2223, D144+1:1389, D168+1:1567, D186+1:15894, D204+1:37894, D274+1:22142, D292+1:11683]}	{5313@11}{5317@11}	T	0.60793	0	0	2.00145	0	16.3231	1	5	494.175	N1A1	FALSE	1.27182	(N(A))	Level3			{@3[12-2]}{@3[11-2]}
2019_09_16_StcEmix_35trig_EThcD25_rep1.raw	9347	38.0578	9322	758.638	3	2272.89	DECOY_O60603	Homo sapiens OX=9606	Toll-like receptor 2	[355 to 364]	TEPMSHFSNK	C,S	T[O-Glycosylation:H2N2 on X]EPMSHFS[O-Glycosylation:H1N1 on X]N[Common Artifact:Deamidation on N]K	3	2272.9	6.00567	134	{9347@[b1+1, b3+1];[y1+1, y4+1, y9+1];[D109+1, D126+1, D138+1, D144+1, D168+1, D186+1, D204+1]}{9350@[zDot6+1];[D126+1, D138+1, D144+1, D168+1, D186+1, D204+1]}	{9347@[b1+1:102.05500, b3+1:328.15338];[y1+1:147.11276, y4+1:496.23941, y9+1:1077.46313];[D109+1:109.02848, D126+1:126.05504, D138+1:138.05504, D144+1:144.06571, D168+1:168.06552, D186+1:186.07641, D204+1:204.08705]}{9350@[zDot6+1:1069.44568];[D126+1:126.05489, D138+1:138.05475, D144+1:144.06554, D168+1:168.06517, D186+1:186.07594, D204+1:204.08670]}	{9347@[b1+1:0.00005, b3+1:0.00307];[y1+1:-0.00004, y4+1:-0.00078, y9+1:-0.00384];[D109+1:0.00008, D126+1:0.00009, D138+1:0.00009, D144+1:0.00020, D168+1:0.00000, D186+1:0.00033, D204+1:0.00040]}{9350@[zDot6+1:0.00108];[D126+1:-0.00006, D138+1:-0.00020, D144+1:0.00002, D168+1:-0.00035, D186+1:-0.00013, D204+1:0.00005]}	{9347@[b1+1:0.45, b3+1:9.38];[y1+1:-0.29, y4+1:-1.57, y9+1:-3.56];[D109+1:0.78, D126+1:0.74, D138+1:0.67, D144+1:1.37, D168+1:0.03, D186+1:1.80, D204+1:1.99]}{9350@[zDot6+1:1.01];[D126+1:-0.48, D138+1:-1.44, D144+1:0.14, D168+1:-2.07, D186+1:-0.72, D204+1:0.27]}	{9347@[b1+1:2193, b3+1:4798];[y1+1:4401, y4+1:7366, y9+1:8375];[D109+1:3196, D126+1:174403, D138+1:130580, D144+1:129176, D168+1:33289, D186+1:132677, D204+1:124634]}{9350@[zDot6+1:3654];[D126+1:4830, D138+1:5163, D144+1:4411, D168+1:2676, D186+1:15869, D204+1:27249]}	{9347@12}{9350@7}	D	0.60848	0	0	1.00075	0	13.1442	2	3	1095.4	H3N3	FALSE	0.956626	(N(H)),(N(H)(N(H)))	Level2	[1,H2N2,0.730]	[355,H2N2,0.730]	{@32[1-5,8-1]}{@32[1-5,5-1]}	{@1[1,0.135][5,0.730]}{@5[1,0.433][5,0.135]}{@8[5,0.135][1,0.433]}
2019_09_16_StcEmix_35trig_EThcD25_rep1.raw	12385	47.2935	12370	1269.55	3	3805.63	DECOY_Q9UM73	Homo sapiens OX=9606	ALK tyrosine kinase receptor	[110 to 126]	TFWSGYTPNWLSTPKNR	E,S	TFWS[O-Glycosylation:H2N2 on X]GYTPNWLST[O-Glycosylation:H2N2A1 on X]PKNR	2	3805.63	5.85441	22	{12385@[b3+1, b4+1];[y1+1, y2+1];[D126+1, D138+1, D144+1, D186+1, D204+1, D274+1]}{12386@[c4+1]}	{12385@[b3+1:435.20026, b4+1:522.23047];[y1+1:175.11874, y2+1:289.16132];[D126+1:126.05450, D138+1:138.05467, D144+1:144.06514, D186+1:186.07552, D204+1:204.08617, D274+1:274.09097]}{12386@[c4+1:1269.54822]}	{12385@[b3+1:-0.00243, b4+1:-0.00424];[y1+1:-0.00021, y2+1:-0.00056];[D126+1:-0.00045, D138+1:-0.00027, D144+1:-0.00038, D186+1:-0.00056, D204+1:-0.00048, D274+1:-0.00115]}{12386@[c4+1:0.02258]}	{12385@[b3+1:-5.59, b4+1:-8.14];[y1+1:-1.20, y2+1:-1.96];[D126+1:-3.60, D138+1:-2.00, D144+1:-2.63, D186+1:-3.03, D204+1:-2.36, D274+1:-4.22]}{12386@[c4+1:17.80]}	{12385@[b3+1:3013, b4+1:5151];[y1+1:16744, y2+1:3280];[D126+1:3207, D138+1:6872, D144+1:4716, D186+1:5241, D204+1:6193, D274+1:4642]}{12386@[c4+1:546442]}	{12385@10}{12386@1}	D	0.609031	0	0	1.83362	0	6.02276	2	5	1751.62	H4N4A1	FALSE	1.45725	(N(H)(N(H))),(N(H(A))(N(H)))	Level3			{@174[4-5,13-8]}{@174[1-5,13-8]}{@174[4-5,12-8]}{@174[1-5,12-8]}{@174[4-5,7-8]}{@174[1-5,7-8]}{@175[1-1,4-1,13-8]}{@175[1-1,4-1,12-8]}{@175[1-1,4-1,7-8]}{@176[4-5,12-1,13-4]}... In Total:27 Paths
2019_09_16_StcEmix_35trig_EThcD25_rep1.raw	12602	47.9701	12576	1101.88	3	3302.61	DECOY_Q13349	Homo sapiens OX=9606	Integrin alpha-D	[615 to 642]	NEQEGPAGIAVDILKDENVDGLVTLAAG	R,F	N[Common Artifact:Deamidation on N]EQEGPAGIAVDILKDENVDGLVT[O-Glycosylation:N1A1 on X]LAAG	2	3302.58	5.43405	493	{12602@[b11+1, b12+1, b16+1];[D126+1, D138+1, D144+1, D168+1, D186+1, D204+1, D274+1]}{12605@[b16+1];[zDot12+1];[D204+1]}	{12602@[b11+1:1067.48621, b12+1:1182.50977, b16+1:1651.80920];[D126+1:126.05474, D138+1:138.05487, D144+1:144.06535, D168+1:168.06546, D186+1:186.07605, D204+1:204.08659, D274+1:274.09201]}{12605@[b16+1:1651.80512];[zDot12+1:1636.76208];[D204+1:204.08620]}	{12602@[b11+1:-0.01417, b12+1:-0.01756, b16+1:-0.00815];[D126+1:-0.00021, D138+1:-0.00008, D144+1:-0.00016, D168+1:-0.00006, D186+1:-0.00003, D204+1:-0.00005, D274+1:-0.00012]}{12605@[b16+1:-0.01223];[zDot12+1:0.00593];[D204+1:-0.00045]}	{12602@[b11+1:-13.29, b12+1:-14.86, b16+1:-4.94];[D126+1:-1.64, D138+1:-0.55, D144+1:-1.14, D168+1:-0.34, D186+1:-0.14, D204+1:-0.26, D274+1:-0.42]}{12605@[b16+1:-7.41];[zDot12+1:3.62];[D204+1:-2.21]}	{12602@[b11+1:5654, b12+1:3458, b16+1:9469];[D126+1:5310, D138+1:8818, D144+1:4977, D168+1:2477, D186+1:8641, D204+1:9361, D274+1:7896]}{12605@[b16+1:10854];[zDot12+1:974];[D204+1:1022]}	{12602@10}{12605@3}	D	0.609581	0	0	1.02591	0	8.33221	1	1	494.175	N1A1	FALSE	1.77163	(N(A))	Level1	[24,N1A1,1.000]	[638,N1A1,1.000]	{@3[24-2]}	{@24[2,1.000]}
2019_09_16_StcEmix_35trig_EThcD25_rep1.raw	19541	69.3453	19509	1438.12	6	8622.69	DECOY_Q14242	Homo sapiens	P-selectin glycoprotein ligand 1	[41 to 100]	TTPEMSLAETASPETSLAEMAALPTTQAETATPQTTQAETAEPATTQAEMATTQTTQAEM	K,A	TT[O-Glycosylation:H2N2A2F1 on X]PEM[Common Variable:Oxidation on M]SLAETASPETSLAEMAALPTTQAETATPQTTQAETAEPATTQAEMATTQT[O-Glycosylation:N1 on X]T[O-Glycosylation:H2N2 on X]QAEM[Common Variable:Oxidation on M]	5	8622.66	5.25347	2	{19541@[b11+1];[y1+1, y3+1];[D126+1, D138+1, D144+1, D168+1, D186+1, D204+1, D274+1, D292+1, D366+1]}{19544@[c4+1];[y3+1];[D138+1, D168+1, D204+1, D274+1, D292+1, D366+1]}	{19541@[b11+1:1148.52661];[y1+1:166.04994, y3+1:366.13925];[D126+1:126.05517, D138+1:138.05531, D144+1:144.06552, D168+1:168.06566, D186+1:186.07613, D204+1:204.08704, D274+1:274.09250, D292+1:292.10306, D366+1:366.13925]}{19544@[c4+1:1904.77344];[y3+1:366.13932];[D138+1:138.05501, D168+1:168.06534, D204+1:204.08641, D274+1:274.09158, D292+1:292.10266, D366+1:366.13932]}	{19541@[b11+1:0.01263];[y1+1:-0.00330, y3+1:0.00630];[D126+1:0.00022, D138+1:0.00037, D144+1:0.00000, D168+1:0.00014, D186+1:0.00005, D204+1:0.00040, D274+1:0.00037, D292+1:0.00037, D366+1:-0.00021]}{19544@[c4+1:0.03577];[y3+1:0.00637];[D138+1:0.00006, D168+1:-0.00018, D204+1:-0.00024, D274+1:-0.00054, D292+1:-0.00003, D366+1:-0.00014]}	{19541@[b11+1:11.01];[y1+1:-19.99, y3+1:17.27];[D126+1:1.77, D138+1:2.68, D144+1:0.03, D168+1:0.85, D186+1:0.27, D204+1:1.95, D274+1:1.37, D292+1:1.28, D366+1:-0.59]}{19544@[c4+1:18.79];[y3+1:17.46];[D138+1:0.45, D168+1:-1.07, D204+1:-1.16, D274+1:-1.99, D292+1:-0.09, D366+1:-0.39]}	{19541@[b11+1:2853];[y1+1:2982, y3+1:21868];[D126+1:11402, D138+1:70419, D144+1:5377, D168+1:30570, D186+1:17559, D204+1:37462, D274+1:32380, D292+1:6451, D366+1:21868]}{19544@[c4+1:1189];[y3+1:9903];[D138+1:1628, D168+1:1471, D204+1:3506, D274+1:3951, D292+1:1782, D366+1:9903]}	{19541@12}{19544@8}	D	0.609676	0	0	1.01773	0	16.0741	3	20	2391.86	H4N5A2F1	FALSE	13.7501	(N),(N(H)(N(H))),(N(H(A))(N(H(A))(F)))	Level3			{@599[2-11,55-0,56-5]}{@599[1-11,55-0,56-5]}{@599[2-11,53-0,56-5]}{@599[1-11,53-0,56-5]}{@599[2-11,52-0,56-5]}{@599[1-11,52-0,56-5]}{@599[2-11,46-0,56-5]}{@599[1-11,46-0,56-5]}{@599[2-11,45-0,56-5]}{@599[1-11,45-0,56-5]}... In Total:6120 Paths
2019_09_16_StcEmix_35trig_EThcD25_rep1.raw	9267	37.82	9240	1106.27	4	4421.03	O75022	Homo sapiens OX=9606	Leukocyte immunoglobulin-like receptor subfamily B member 3	[114 to 143]	EMVMTGAYSKPTLSALPSPVVASGGNMTLR	L,C	EMVM[Common Variable:Oxidation on M]TGAYS[O-Glycosylation:N1 on X]KPT[O-Glycosylation:H1N2 on X]LSALPSPVVASGGN[Common Artifact:Deamidation on N]MT[O-Glycosylation:H1N2 on X]LR	5	4421.02	5.23251	293	{9267@[b17+1];[y1+1, y9+1];[D126+1, D138+1, D144+1, D168+1, D186+1, D204+1, D366+1]}{9270@[c13+1, c26+2];[D186+1, D204+1, D366+1]}	{9267@[b17+1:1793.87109];[y1+1:175.11877, y9+1:907.43921];[D126+1:126.05517, D138+1:138.05496, D144+1:144.06537, D168+1:168.06543, D186+1:186.07591, D204+1:204.08667, D366+1:366.13980]}{9270@[c13+1:2214.01270, c26+2:1676.26961];[D186+1:186.07567, D204+1:204.08614, D366+1:366.13882]}	{9267@[b17+1:-0.01013];[y1+1:-0.00018, y9+1:0.00902];[D126+1:0.00022, D138+1:0.00002, D144+1:-0.00015, D168+1:-0.00009, D186+1:-0.00016, D204+1:0.00002, D366+1:0.00033]}{9270@[c13+1:0.01997, c26+2:-0.02740];[D186+1:-0.00041, D204+1:-0.00051, D366+1:-0.00064]}	{9267@[b17+1:-5.65];[y1+1:-1.02, y9+1:9.95];[D126+1:1.77, D138+1:0.11, D144+1:-1.03, D168+1:-0.52, D186+1:-0.89, D204+1:0.12, D366+1:0.92]}{9270@[c13+1:9.02, c26+2:-8.18];[D186+1:-2.21, D204+1:-2.51, D366+1:-1.76]}	{9267@[b17+1:2947];[y1+1:2567, y9+1:3811];[D126+1:14607, D138+1:16841, D144+1:8733, D168+1:6996, D186+1:12604, D204+1:22835, D366+1:4821]}{9270@[c13+1:1203, c26+2:52221];[D186+1:1012, D204+1:2719, D366+1:3229]}	{9267@10}{9270@5}	T	0.609676	0	0	2.51443	0	10.2282	3	7	1339.5	H2N5	TRUE	1.92837	(N),(N(H)(N)),(N(H)(N))	Level2	[28,H1N2,0.624]	[141,H1N2,0.624]	{@63[9-0,12-3,28-3]}{@63[5-0,12-3,28-3]}{@63[9-3,12-0,28-3]}{@63[5-3,12-0,28-3]}{@63[5-0,9-3,28-3]}{@63[5-3,9-0,28-3]}{@65[5-0,9-0,12-1,28-3]}{@65[5-0,9-1,12-0,28-3]}{@65[5-1,9-0,12-0,28-3]}	{@5[0,0.358][3,0.197][1,0.092]}{@9[0,0.358][3,0.197][1,0.092]}{@12[0,0.358][3,0.197][1,0.092]}{@14[0,0.146][3,0.062][1,0.086]}{@18[0,0.146][3,0.062][1,0.086]}{@23[3,0.062][0,0.146][1,0.086]}{@28[3,0.624][0,0.086][1,0.062]}
2019_09_16_StcEmix_35trig_EThcD25_rep1.raw	6213	28.0429	6188	860.042	3	2577.11	DECOY_Q8WXI7.3	Homo sapiens OX=9606	Mucin-16 segment	[364 to 373]	RTEAGNKVSR	V,L	RT[O-Glycosylation:H2N2 on X]EAGNKVS[O-Glycosylation:H2N2 on X]R	2	2577.13	5.22886	482	{6213@[y1+1, y2+1, y8+1];[D126+1, D138+1, D144+1, D168+1, D186+1, D204+1, D366+1]}{6216@[y8+1];[zDot10+1];[D126+1, D186+1, D204+1, D366+1]}	{6213@[y1+1:175.11926, y2+1:262.15106, y8+1:860.45801];[D126+1:126.05503, D138+1:138.05502, D144+1:144.06573, D168+1:168.06560, D186+1:186.07618, D204+1:204.08650, D366+1:366.13965]}{6216@[y8+1:860.45746];[zDot10+1:2562.12280];[D126+1:126.05492, D186+1:186.07645, D204+1:204.08635, D366+1:366.13843]}	{6213@[y1+1:0.00031, y2+1:0.00008, y8+1:-0.00045];[D126+1:0.00008, D138+1:0.00008, D144+1:0.00021, D168+1:0.00008, D186+1:0.00010, D204+1:-0.00014, D366+1:0.00018]}{6216@[y8+1:-0.00100];[zDot10+1:0.00552];[D126+1:-0.00002, D186+1:0.00037, D204+1:-0.00030, D366+1:-0.00104]}	{6213@[y1+1:1.78, y2+1:0.31, y8+1:-0.52];[D126+1:0.67, D138+1:0.56, D144+1:1.48, D168+1:0.49, D186+1:0.56, D204+1:-0.71, D366+1:0.50]}{6216@[y8+1:-1.16];[zDot10+1:2.16];[D126+1:-0.18, D186+1:2.00, D204+1:-1.46, D366+1:-2.84]}	{6213@[y1+1:10424, y2+1:5945, y8+1:50076];[D126+1:38405, D138+1:37355, D144+1:19353, D168+1:8602, D186+1:33851, D204+1:28943, D366+1:7441]}{6216@[y8+1:28253];[zDot10+1:1376];[D126+1:952, D186+1:2009, D204+1:4932, D366+1:9079]}	{6213@10}{6216@6}	D	0.609676	0	0	1.0055	0	11.3567	2	2	1460.53	H4N4	FALSE	1.75914	(N(H)(N(H))),(N(H)(N(H)))	Level1b	[2,H2N2,1.000][9,H2N2,1.000]	[365,H2N2,1.000][372,H2N2,1.000]	{@87[2-5,9-5]}	{@2[5,1.000]}{@9[5,1.000]}
2019_09_16_StcEmix_35trig_EThcD25_rep1.raw	3143	17.8243	3125	1122.74	4	4486.94	Q15223	Homo sapiens OX=9606	Nectin-1	[125 to 145]	EFATFPTGNRESQLNLTVMAK	C,P	EFATFPT[O-Glycosylation:H1N1 on X]GN[Common Artifact:Deamidation on N]RES[O-Glycosylation:H2N2 on X]QLNLT[O-Glycosylation:H2N2A1 on X]VM[Common Variable:Oxidation on M]AK	5	4486.91	5.21577	2	{3143@[b3+1, b7+1, b10+1];[D126+1, D138+1, D144+1, D168+1, D186+1, D204+1, D274+1, D292+1, D366+1]}{3147@[b10+1];[zDot6+1];[D126+1, D138+1, D144+1, D168+1, D186+1, D204+1, D274+1, D292+1, D366+1]}	{3143@[b3+1:348.15552, b7+1:794.36823, b10+1:1122.54276];[D126+1:126.05496, D138+1:138.05513, D144+1:144.06554, D168+1:168.06535, D186+1:186.07632, D204+1:204.08657, D274+1:274.09213, D292+1:292.10233, D366+1:366.13907]}{3147@[b10+1:1122.54325];[zDot6+1:1683.72583];[D126+1:126.05479, D138+1:138.05487, D144+1:144.06566, D168+1:168.06572, D186+1:186.07593, D204+1:204.08650, D274+1:274.09250, D292+1:292.10310, D366+1:366.13937]}	{3143@[b3+1:0.00012, b7+1:-0.00370, b10+1:0.02131];[D126+1:0.00002, D138+1:0.00018, D144+1:0.00002, D168+1:-0.00017, D186+1:0.00024, D204+1:-0.00008, D274+1:0.00001, D292+1:-0.00036, D366+1:-0.00040]}{3147@[b10+1:0.02180];[zDot6+1:-0.00072];[D126+1:-0.00016, D138+1:-0.00008, D144+1:0.00014, D168+1:0.00020, D186+1:-0.00015, D204+1:-0.00014, D274+1:0.00037, D292+1:0.00042, D366+1:-0.00010]}	{3143@[b3+1:0.35, b7+1:-4.67, b10+1:19.00];[D126+1:0.13, D138+1:1.34, D144+1:0.14, D168+1:-1.02, D186+1:1.30, D204+1:-0.38, D274+1:0.02, D292+1:-1.24, D366+1:-1.09]}{3147@[b10+1:19.43];[zDot6+1:-0.43];[D126+1:-1.28, D138+1:-0.55, D144+1:0.99, D168+1:1.22, D186+1:-0.80, D204+1:-0.71, D274+1:1.37, D292+1:1.43, D366+1:-0.27]}	{3143@[b3+1:3171, b7+1:12473, b10+1:18099];[D126+1:44415, D138+1:47621, D144+1:41697, D168+1:18970, D186+1:71079, D204+1:79223, D274+1:30810, D292+1:10164, D366+1:24414]}{3147@[b10+1:25175];[zDot6+1:1151];[D126+1:1607, D138+1:1830, D144+1:1322, D168+1:759, D186+1:8598, D204+1:23756, D274+1:8726, D292+1:5049, D366+1:14824]}	{3143@12}{3147@11}	T	0.609676	0	0	1.00674	0	19.0619	3	4	2116.76	H5N5A1	TRUE	1.21975	(N(H)),(N(H)(N(H))),(N(H(A))(N(H)))	Level2	[17,H2N2A1,0.743]	[141,H2N2A1,0.743]	{@368[7-1,12-5,17-8]}{@368[4-1,12-5,17-8]}{@368[7-5,12-1,17-8]}{@368[4-5,12-1,17-8]}{@368[4-1,7-5,17-8]}{@368[4-5,7-1,17-8]}{@370[4-1,7-1,12-1,17-8]}	{@4[1,0.392][5,0.261][8,0.086]}{@7[1,0.392][5,0.261][8,0.086]}{@12[5,0.261][1,0.392][8,0.086]}{@17[8,0.743][5,0.073][1,0.110]}
2019_09_16_StcEmix_35trig_EThcD25_rep1.raw	7352	31.7284	7337	835.361	2	1668.71	P11836	Homo sapiens OX=9606	B-lymphocyte antigen CD20	[42 to 50]	QSFFMRESK	T,T	QSFFM[Common Variable:Oxidation on M]RES[O-Glycosylation:N1A1 on X]K	2	1668.72	5.21082	102	{7352@[b1+1];[y1+1, y2+1, y3+1];[D126+1, D138+1, D144+1, D168+1, D186+1, D204+1, D274+1]}{7355@[zDot9+1]}	{7352@[b1+1:129.06589];[y1+1:147.11273, y2+1:234.14513, y3+1:363.18811];[D126+1:126.05503, D138+1:138.05501, D144+1:144.06546, D168+1:168.06549, D186+1:186.07579, D204+1:204.08652, D274+1:274.09210]}{7355@[zDot9+1:1653.71561]}	{7352@[b1+1:0.00003];[y1+1:-0.00007, y2+1:0.00029, y3+1:0.00068];[D126+1:0.00008, D138+1:0.00006, D144+1:-0.00006, D168+1:-0.00003, D186+1:-0.00029, D204+1:-0.00013, D274+1:-0.00002]}{7355@[zDot9+1:0.00817]}	{7352@[b1+1:0.26];[y1+1:-0.49, y2+1:1.26, y3+1:1.89];[D126+1:0.67, D138+1:0.45, D144+1:-0.39, D168+1:-0.15, D186+1:-1.55, D204+1:-0.64, D274+1:-0.09]}{7355@[zDot9+1:4.95]}	{7352@[b1+1:2298];[y1+1:7076, y2+1:20425, y3+1:2787];[D126+1:13103, D138+1:12257, D144+1:8944, D168+1:2123, D186+1:7006, D204+1:5873, D274+1:7117]}{7355@[zDot9+1:53749]}	{7352@11}{7355@1}	T	0.609676	0	0	1.22946	0	7.11009	1	2	494.175	N1A1	FALSE	1.37044	(N(A))	Level3			{@3[8-2]}{@3[2-2]}
2019_09_16_StcEmix_35trig_EThcD25_rep1.raw	18064	64.7973	18038	1631.18	4	6520.71	DECOY_P60033	Homo sapiens OX=9606	CD81 antigen	[63 to 90]	CLNNKLVSTTLATLTSSGCCDLTEHFTK	P,V	C[Common Fixed:Carbamidomethyl on C]LNN[Common Artifact:Deamidation on N]KLVSTT[O-Glycosylation:H1N2A1 on X]LATLTS[O-Glycosylation:N1 on X]S[O-Glycosylation:H1N2 on X]GC[Common Fixed:Carbamidomethyl on C]C[Common Fixed:Carbamidomethyl on C]DLT[O-Glycosylation:H1N2A1 on X]EHFT[O-Glycosylation:H1N2A1 on X]K	9	6520.7	5.19967	21	{18064@[b6+1, b7+1];[y2+1];[D126+1, D138+1, D186+1, D204+1, D274+1, D292+1, D366+1]}{18067@[b7+1];[c11+1];[D204+1, D274+1, D292+1, D366+1]}	{18064@[b6+1:744.37341, b7+1:843.43656];[y2+1:248.16054];[D126+1:126.05499, D138+1:138.05507, D186+1:186.07643, D204+1:204.08719, D274+1:274.09225, D292+1:292.10367, D366+1:366.14011]}{18067@[b7+1:843.43903];[c11+1:2121.97583];[D204+1:204.08614, D274+1:274.09125, D292+1:292.10245, D366+1:366.13977]}	{18064@[b6+1:0.00253, b7+1:-0.00274];[y2+1:0.00006];[D126+1:0.00005, D138+1:0.00012, D186+1:0.00035, D204+1:0.00054, D274+1:0.00013, D292+1:0.00098, D366+1:0.00064]}{18067@[b7+1:-0.00027];[c11+1:-0.00845];[D204+1:-0.00051, D274+1:-0.00088, D292+1:-0.00024, D366+1:0.00030]}	{18064@[b6+1:3.40, b7+1:-3.25];[y2+1:0.22];[D126+1:0.37, D138+1:0.89, D186+1:1.92, D204+1:2.67, D274+1:0.47, D292+1:3.37, D366+1:1.75]}{18067@[b7+1:-0.33];[c11+1:-3.98];[D204+1:-2.51, D274+1:-3.22, D292+1:-0.82, D366+1:0.83]}	{18064@[b6+1:2793, b7+1:27577];[y2+1:3968];[D126+1:5026, D138+1:6120, D186+1:9047, D204+1:11922, D274+1:16234, D292+1:2966, D366+1:4557]}{18067@[b7+1:1314];[c11+1:2287];[D204+1:991, D274+1:3071, D292+1:1473, D366+1:1336]}	{18064@10}{18067@6}	D	0.610225	0	0	1.0173	0	11.3325	5	9	3349.21	H4N9A3	FALSE	100000000	(N),(N(H)(N)),(N(H(A))(N)),(N(H(A))(N)),(N(H(A))(N))	Level3			{@2153[10-6,16-0,17-3,23-6,27-6]}{@2153[9-6,16-0,17-3,23-6,27-6]}{@2153[8-6,16-0,17-3,23-6,27-6]}{@2153[10-6,15-0,17-3,23-6,27-6]}{@2153[9-6,15-0,17-3,23-6,27-6]}{@2153[8-6,15-0,17-3,23-6,27-6]}{@2153[10-6,13-0,17-3,23-6,27-6]}{@2153[9-6,13-0,17-3,23-6,27-6]}{@2153[8-6,13-0,17-3,23-6,27-6]}{@2153[10-6,16-3,17-0,23-6,27-6]}... In Total:1080 Paths
2019_09_16_StcEmix_35trig_EThcD25_rep1.raw	3008	17.3432	2990	644.546	4	2574.15	DECOY_P20273	Homo sapiens OX=9606	B-cell receptor CD22	[182 to 199]	KGVSNTGQCWYAGSHQVK	G,V	KGVSNT[O-Glycosylation:N1 on X]GQC[Common Fixed:Carbamidomethyl on C]WYAGS[O-Glycosylation:H1N1 on X]HQVK	3	2574.15	5.19779	58	{3008@[b1+1, b2+1];[y1+1];[D126+1, D138+1, D144+1, D186+1, D204+1]}{3012@[b2+1];[zDot7+1];[D126+1, D144+1, D186+1, D204+1, D366+1]}	{3008@[b1+1:129.10230, b2+1:186.12393];[y1+1:147.11266];[D126+1:126.05506, D138+1:138.05490, D144+1:144.06546, D186+1:186.07637, D204+1:204.08688]}{3012@[b2+1:186.12312];[zDot7+1:1075.48853];[D126+1:126.05434, D144+1:144.06520, D186+1:186.07516, D204+1:204.08652, D366+1:366.13657]}	{3008@[b1+1:0.00006, b2+1:0.00023];[y1+1:-0.00015];[D126+1:0.00011, D138+1:-0.00005, D144+1:-0.00006, D186+1:0.00029, D204+1:0.00024]}{3012@[b2+1:-0.00058];[zDot7+1:-0.01425];[D126+1:-0.00061, D144+1:-0.00032, D186+1:-0.00091, D204+1:-0.00013, D366+1:-0.00290]}	{3008@[b1+1:0.50, b2+1:1.24];[y1+1:-1.02];[D126+1:0.92, D138+1:-0.33, D144+1:-0.39, D186+1:1.59, D204+1:1.17]}{3012@[b2+1:-3.13];[zDot7+1:-13.27];[D126+1:-4.88, D144+1:-2.21, D186+1:-4.93, D204+1:-0.64, D366+1:-7.94]}	{3008@[b1+1:6508, b2+1:39840];[y1+1:3699];[D126+1:11842, D138+1:9119, D144+1:7325, D186+1:10371, D204+1:7359]}{3012@[b2+1:1593];[zDot7+1:1858];[D126+1:1059, D144+1:961, D186+1:2621, D204+1:3920, D366+1:1524]}	{3008@8}{3012@7}	D	0.61044	0	0	1.0069	0	10.2075	2	3	568.212	H1N2	FALSE	1.24502	(N),(N(H))	Level2	[14,H1N1,0.835]	[195,H1N1,0.835]	{@5[6-0,14-1]}{@5[4-0,14-1]}	{@4[0,0.459][1,0.083]}{@6[0,0.459][1,0.083]}{@14[1,0.835][0,0.083]}
2019_09_16_StcEmix_35trig_EThcD25_rep1.raw	12573	47.8897	12541	1214.19	3	3639.55	P13473	Homo sapiens OX=9606	Lysosome-associated membrane glycoprotein 2	[256 to 273]	PNTTHSTGSCRSHTALLR	N,L	PNTTHSTGS[O-Glycosylation:N1A1 on X]C[Common Fixed:Carbamidomethyl on C]RS[O-Glycosylation:N1A1 on X]HT[O-Glycosylation:H1N1A1 on X]ALLR	4	3639.55	5.19713	3	{12573@[b2+1, b3+1, b4+1];[D126+1, D138+1, D144+1, D168+1, D186+1, D204+1, D274+1, D292+1, D366+1]}{12575@[zDot5+1, zDot17+2];[D204+1, D366+1]}	{12573@[b2+1:212.10255, b3+1:313.15054, b4+1:414.19809];[D126+1:126.05489, D138+1:138.05489, D144+1:144.06554, D168+1:168.06557, D186+1:186.07605, D204+1:204.08670, D274+1:274.09155, D292+1:292.10233, D366+1:366.14011]}{12575@[zDot5+1:1213.58676, zDot17+2:1764.26394];[D204+1:204.08521, D366+1:366.13931]}	{12573@[b2+1:-0.00041, b3+1:-0.00010, b4+1:-0.00024];[D126+1:-0.00005, D138+1:-0.00006, D144+1:0.00002, D168+1:0.00005, D186+1:-0.00003, D204+1:0.00005, D274+1:-0.00057, D292+1:-0.00036, D366+1:0.00064]}{12575@[zDot5+1:0.00600, zDot17+2:0.03718];[D204+1:-0.00144, D366+1:-0.00015]}	{12573@[b2+1:-1.96, b3+1:-0.33, b4+1:-0.57];[D126+1:-0.42, D138+1:-0.44, D144+1:0.14, D168+1:0.30, D186+1:-0.14, D204+1:0.27, D274+1:-2.10, D292+1:-1.24, D366+1:1.75]}{12575@[zDot5+1:4.95, zDot17+2:10.54];[D204+1:-7.10, D366+1:-0.42]}	{12573@[b2+1:7559, b3+1:4949, b4+1:2768];[D126+1:6646, D138+1:14137, D144+1:3218, D168+1:4874, D186+1:6244, D204+1:10956, D274+1:8473, D292+1:3830, D366+1:4980]}{12575@[zDot5+1:17252, zDot17+2:2125];[D204+1:696, D366+1:869]}	{12573@12}{12575@4}	T	0.61044	0	0	2.33133	0	11.2775	3	7	1644.58	H1N3A3	TRUE	4.39273	(N(A)),(N(A)),(N(H(A)))	Level2	[14,H1N1A1,0.809]	[269,H1N1A1,0.809]	{@138[9-2,12-2,14-4]}{@138[7-2,12-2,14-4]}{@138[6-2,12-2,14-4]}{@138[4-2,12-2,14-4]}{@138[3-2,12-2,14-4]}{@138[7-2,9-2,14-4]}{@138[6-2,9-2,14-4]}{@138[4-2,9-2,14-4]}{@138[3-2,9-2,14-4]}{@138[6-2,7-2,14-4]}... In Total:15 Paths	{@3[2,0.323][4,0.032]}{@4[2,0.323][4,0.032]}{@6[2,0.323][4,0.032]}{@7[2,0.323][4,0.032]}{@9[2,0.323][4,0.032]}{@12[2,0.323][4,0.032]}{@14[4,0.809][2,0.064]}
2019_09_16_StcEmix_35trig_EThcD25_rep1.raw	5822	26.7646	5803	853.403	3	2557.19	DECOY_Q15762	Homo sapiens OX=9606	CD226 antigen	[149 to 166]	STFNRGHVLNCYTLLDIQ	K,R	S[O-Glycosylation:N1 on X]TFNRGHVLN[Common Artifact:Deamidation on N]C[Common Fixed:Carbamidomethyl on C]YT[O-Glycosylation:N1 on X]LLDIQ	4	2557.2	5.19699	468	{5822@[b8+1];[y1+1, y4+1];[D126+1, D138+1, D144+1, D168+1, D186+1, D204+1]}{5826@[c1+1];[y4+1];[D126+1, D138+1, D144+1, D168+1, D186+1, D204+1]}	{5822@[b8+1:899.44562];[y1+1:147.07642, y4+1:488.27130];[D126+1:126.05521, D138+1:138.05520, D144+1:144.06557, D168+1:168.06549, D186+1:186.07632, D204+1:204.08679]}{5826@[c1+1:308.14468];[y4+1:488.27121];[D126+1:126.05502, D138+1:138.05510, D144+1:144.06567, D168+1:168.06572, D186+1:186.07597, D204+1:204.08662]}	{5822@[b8+1:-0.00261];[y1+1:-0.00000, y4+1:-0.00019];[D126+1:0.00027, D138+1:0.00025, D144+1:0.00005, D168+1:-0.00003, D186+1:0.00025, D204+1:0.00014]}{5826@[c1+1:-0.00054];[y4+1:-0.00028];[D126+1:0.00007, D138+1:0.00015, D144+1:0.00016, D168+1:0.00020, D186+1:-0.00010, D204+1:-0.00002]}	{5822@[b8+1:-2.90];[y1+1:-0.02, y4+1:-0.39];[D126+1:2.13, D138+1:1.84, D144+1:0.35, D168+1:-0.15, D186+1:1.34, D204+1:0.71]}{5826@[c1+1:-1.76];[y4+1:-0.57];[D126+1:0.55, D138+1:1.12, D144+1:1.10, D168+1:1.22, D186+1:-0.56, D204+1:-0.11]}	{5822@[b8+1:3710];[y1+1:3482, y4+1:109297];[D126+1:91279, D138+1:86902, D144+1:53582, D168+1:32056, D186+1:94136, D204+1:99408]}{5826@[c1+1:866];[y4+1:46631];[D126+1:1875, D138+1:1233, D144+1:954, D168+1:739, D186+1:7134, D204+1:22221]}	{5822@9}{5826@8}	D	0.610867	0	0	1.00189	0	12.4416	2	3	406.159	N2	FALSE	1.73524	(N),(N)	Level2	[1,N1,0.934]	[149,N1,0.934]	{@2[1-0,13-0]}{@2[1-0,2-0]}	{@1[0,0.934]}{@2[0,0.533]}{@13[0,0.533]}
2019_09_16_StcEmix_35trig_EThcD25_rep1.raw	15796	57.8095	15780	1696.68	3	5087.02	DECOY_Q13261	Homo sapiens OX=9606	Interleukin-15 receptor subunit alpha	[2 to 25]	LHHSCNELDEDRSSTGWTVPLAEM	M,A	LHHS[O-Glycosylation:H2N2A2 on X]C[Common Fixed:Carbamidomethyl on C]N[Common Artifact:Deamidation on N]ELDEDRSS[O-Glycosylation:N1 on X]T[O-Glycosylation:N1 on X]GWT[O-Glycosylation:H1N2 on X]VPLAEM[Common Variable:Oxidation on M]	7	5087.03	5.19532	13	{15796@[y1+1, y3+1, y8+1];[D126+1, D138+1, D144+1, D168+1, D186+1, D204+1, D274+1, D292+1, D366+1]}{15800@[y3+1];[zDot14+1];[D138+1, D168+1, D204+1, D274+1, D292+1, D366+1]}	{15796@[y1+1:166.05032, y3+1:366.13996, y8+1:962.45520];[D126+1:126.05503, D138+1:138.05517, D144+1:144.06544, D168+1:168.06554, D186+1:186.07634, D204+1:204.08680, D274+1:274.09192, D292+1:292.10117, D366+1:366.13996]}{15800@[y3+1:366.13910];[zDot14+1:2524.12231];[D138+1:138.05496, D168+1:168.06551, D204+1:204.08630, D274+1:274.09232, D292+1:292.10263, D366+1:366.13910]}	{15796@[y1+1:-0.00292, y3+1:0.00702, y8+1:-0.00998];[D126+1:0.00008, D138+1:0.00022, D144+1:-0.00007, D168+1:0.00002, D186+1:0.00026, D204+1:0.00015, D274+1:-0.00021, D292+1:-0.00152, D366+1:0.00050]}{15800@[y3+1:0.00615];[zDot14+1:0.04430];[D138+1:0.00002, D168+1:-0.00001, D204+1:-0.00034, D274+1:0.00019, D292+1:-0.00006, D366+1:-0.00037]}	{15796@[y1+1:-17.68, y3+1:19.21, y8+1:-10.38];[D126+1:0.67, D138+1:1.62, D144+1:-0.50, D168+1:0.12, D186+1:1.42, D204+1:0.75, D274+1:-0.76, D292+1:-5.22, D366+1:1.36]}{15800@[y3+1:16.85];[zDot14+1:17.56];[D138+1:0.11, D168+1:-0.06, D204+1:-1.69, D274+1:0.69, D292+1:-0.19, D366+1:-1.01]}	{15796@[y1+1:2754, y3+1:25467, y8+1:2829];[D126+1:19427, D138+1:78638, D144+1:8472, D168+1:29430, D186+1:23821, D204+1:51085, D274+1:19615, D292+1:2550, D366+1:25467]}{15800@[y3+1:11030];[zDot14+1:1984];[D138+1:1471, D168+1:1871, D204+1:3383, D274+1:1718, D292+1:1697, D366+1:11030]}	{15796@12}{15800@8}	D	0.610867	0	0	1.01699	0	15.8796	4	5	2286.83	H3N6A2	FALSE	9.5714	(N),(N),(N(H)(N)),(N(H(A))(N(H(A))))	Level2	[4,H2N2A2,0.720]	[5,H2N2A2,0.720]	{@493[4-10,14-0,15-0,18-3]}{@493[4-10,13-0,15-0,18-3]}{@493[4-10,13-0,14-0,18-3]}{@493[4-10,14-0,15-3,18-0]}{@493[4-10,13-0,15-3,18-0]}{@493[4-10,14-3,15-0,18-0]}{@493[4-10,13-3,15-0,18-0]}{@493[4-10,13-0,14-3,18-0]}{@493[4-10,13-3,14-0,18-0]}{@493[4-10,13-0,14-0,15-3]}... In Total:16 Paths	{@4[0,0.157][3,0.052][10,0.720][1,0.017]}{@13[0,0.523][3,0.174][10,0.070][1,0.058]}{@14[0,0.523][3,0.174][10,0.070][1,0.058]}{@15[3,0.174][0,0.523][10,0.070][1,0.058]}{@18[10,0.070][3,0.174][0,0.523][1,0.058]}
2019_09_16_StcEmix_35trig_EThcD25_rep1.raw	2812	16.6385	2793	1176.47	4	4701.83	P51684	Homo sapiens OX=9606	C-C chemokine receptor type 6	[2 to 33]	SGESMNFSDVFDSSEDYFVSVNTSYYSVDSEM	M,L	SGESM[Common Variable:Oxidation on M]NFSDVFDSS[O-Glycosylation:N1 on X]EDYFVS[O-Glycosylation:N1A1 on X]VNTSYYSVDS[O-Glycosylation:H1N1 on X]EM	4	4701.82	5.17029	5	{2812@[b3+1];[y3+1];[D109+1, D126+1, D138+1, D144+1, D168+1, D186+1, D204+1, D274+1, D292+1, D366+1]}{2816@[y3+1];[zDot12+1, zDot13+1];[D126+1, D138+1, D144+1, D168+1, D186+1, D204+1, D274+1, D292+1, D366+1]}	{2812@[b3+1:274.10724];[y3+1:366.14010];[D109+1:109.02841, D126+1:126.05507, D138+1:138.05516, D144+1:144.06555, D168+1:168.06549, D186+1:186.07630, D204+1:204.08696, D274+1:274.09216, D292+1:292.10312, D366+1:366.14010]}{2816@[y3+1:366.13941];[zDot12+1:1743.68896, zDot13+1:2324.90308];[D126+1:126.05527, D138+1:138.05472, D144+1:144.06525, D168+1:168.06534, D186+1:186.07584, D204+1:204.08693, D274+1:274.09198, D292+1:292.10245, D366+1:366.13941]}	{2812@[b3+1:0.00388];[y3+1:0.00715];[D109+1:0.00002, D126+1:0.00013, D138+1:0.00021, D144+1:0.00004, D168+1:-0.00003, D186+1:0.00023, D204+1:0.00031, D274+1:0.00004, D292+1:0.00043, D366+1:0.00063]}{2816@[y3+1:0.00647];[zDot12+1:-0.00254, zDot13+1:0.00475];[D126+1:0.00033, D138+1:-0.00023, D144+1:-0.00027, D168+1:-0.00018, D186+1:-0.00024, D204+1:0.00028, D274+1:-0.00015, D292+1:-0.00024, D366+1:-0.00005]}	{2812@[b3+1:14.20];[y3+1:19.59];[D109+1:0.14, D126+1:1.01, D138+1:1.57, D144+1:0.25, D168+1:-0.15, D186+1:1.22, D204+1:1.54, D274+1:0.14, D292+1:1.49, D366+1:1.74]}{2816@[y3+1:17.71];[zDot12+1:-1.46, zDot13+1:2.05];[D126+1:2.63, D138+1:-1.67, D144+1:-1.89, D168+1:-1.07, D186+1:-1.30, D204+1:1.39, D274+1:-0.54, D292+1:-0.82, D366+1:-0.14]}	{2812@[b3+1:3464];[y3+1:23867];[D109+1:3483, D126+1:47671, D138+1:57801, D144+1:39856, D168+1:24333, D186+1:62903, D204+1:80663, D274+1:41850, D292+1:11835, D366+1:23867]}{2816@[y3+1:16918];[zDot12+1:1868, zDot13+1:1256];[D126+1:911, D138+1:1545, D144+1:975, D168+1:1686, D186+1:5344, D204+1:16809, D274+1:9657, D292+1:7364, D366+1:16918]}	{2812@12}{2816@12}	T	0.610867	0	0	2.01876	0	20.0876	3	10	1062.39	H1N3A1	TRUE	1.5459	(N),(N(H)),(N(A))	Level2	[20,N1A1,0.489]	[21,N1A1,0.489]	{@31[14-0,20-2,30-1]}{@31[13-0,20-2,30-1]}{@31[8-0,20-2,30-1]}{@31[4-0,20-2,30-1]}{@31[1-0,20-2,30-1]}{@31[14-0,20-2,27-1]}{@31[13-0,20-2,27-1]}{@31[8-0,20-2,27-1]}{@31[4-0,20-2,27-1]}{@31[1-0,20-2,27-1]}... In Total:20 Paths	{@1[0,0.170][1,0.023][2,0.057]}{@4[0,0.170][1,0.023][2,0.057]}{@8[0,0.170][1,0.023][2,0.057]}{@13[0,0.170][1,0.023][2,0.057]}{@14[0,0.170][1,0.023][2,0.057]}{@20[0,0.057][1,0.057][2,0.489]}{@23[0,0.023][1,0.207][2,0.057]}{@24[0,0.023][1,0.207][2,0.057]}{@27[1,0.207][0,0.023][2,0.057]}{@30[2,0.057][1,0.207][0,0.023]}
2019_09_16_StcEmix_35trig_EThcD25_rep1.raw	4237	21.5454	4217	1407.86	4	5627.42	Q9BZZ2	Homo sapiens OX=9606	Sialoadhesin	[180 to 213]	PARSVTFNSQKFEPTGVGHLETLHMAMSWQDHGR	D,I	PARSVTFN[Common Artifact:Deamidation on N]S[O-Glycosylation:H1N2A1 on X]QKFEPT[O-Glycosylation:N1 on X]GVGHLET[O-Glycosylation:N1 on X]LHM[Common Variable:Oxidation on M]AMS[O-Glycosylation:N1A1 on X]WQDHGR	6	5627.46	5.16799	88	{4237@[b9+1];[y1+1, y16+2];[D126+1, D138+1, D144+1, D168+1, D186+1, D204+1, D274+1, D292+1, D366+1]}{4241@[c10+1];[y16+2];[D186+1, D204+1, D274+1, D292+1, D366+1]}	{4237@[b9+1:961.48316];[y1+1:175.11917, y16+2:982.94720];[D126+1:126.05493, D138+1:138.05499, D144+1:144.06548, D168+1:168.06557, D186+1:186.07629, D204+1:204.08655, D274+1:274.09146, D292+1:292.10236, D366+1:366.13968]}{4241@[c10+1:1965.87720];[y16+2:982.94460];[D186+1:186.07603, D204+1:204.08624, D274+1:274.09181, D292+1:292.10303, D366+1:366.13931]}	{4237@[b9+1:0.00939];[y1+1:0.00022, y16+2:0.00172];[D126+1:-0.00001, D138+1:0.00005, D144+1:-0.00004, D168+1:0.00005, D186+1:0.00022, D204+1:-0.00010, D274+1:-0.00067, D292+1:-0.00033, D366+1:0.00021]}{4241@[c10+1:0.01132];[y16+2:-0.00349];[D186+1:-0.00004, D204+1:-0.00040, D274+1:-0.00031, D292+1:0.00034, D366+1:-0.00016]}	{4237@[b9+1:9.77];[y1+1:1.26, y16+2:0.88];[D126+1:-0.12, D138+1:0.34, D144+1:-0.29, D168+1:0.30, D186+1:1.18, D204+1:-0.49, D274+1:-2.44, D292+1:-1.14, D366+1:0.58]}{4241@[c10+1:5.76];[y16+2:-1.78];[D186+1:-0.23, D204+1:-1.99, D274+1:-1.15, D292+1:1.17, D366+1:-0.44]}	{4237@[b9+1:4963];[y1+1:3635, y16+2:13092];[D126+1:21651, D138+1:21948, D144+1:13753, D168+1:8971, D186+1:29738, D204+1:37476, D274+1:17567, D292+1:5128, D366+1:16860]}{4241@[c10+1:1515];[y16+2:6217];[D186+1:1855, D204+1:4727, D274+1:2571, D292+1:1774, D366+1:7603]}	{4237@12}{4241@7}	T	0.610867	0	0	1.01966	0	14.7804	4	6	1759.64	H1N5A2	FALSE	1.59585	(N),(N),(N(A)),(N(H(A))(N))	Level3			{@178[9-6,15-0,22-0,28-2]}{@178[6-6,15-0,22-0,28-2]}{@178[4-6,15-0,22-0,28-2]}{@178[9-6,15-0,22-2,28-0]}{@178[6-6,15-0,22-2,28-0]}{@178[4-6,15-0,22-2,28-0]}{@178[9-6,15-2,22-0,28-0]}{@178[6-6,15-2,22-0,28-0]}{@178[4-6,15-2,22-0,28-0]}{@181[6-0,9-4,15-0,22-0,28-2]}... In Total:45 Paths
2019_09_16_StcEmix_35trig_EThcD25_rep1.raw	11012	43.0747	11001	1219.25	3	3654.72	DECOY_Q9UBG0	Homo sapiens OX=9606	C-type mannose receptor 2	[116 to 144]	SLMSPGLGPPGWNSYNVATNDQWVLTGGK	H,P	SLMSPGLGPPGWNS[O-Glycosylation:N1 on X]YNVAT[O-Glycosylation:N1 on X]NDQWVLT[O-Glycosylation:N1 on X]GGK	3	3654.7	5.16542	318	{11012@[b2+1];[y2+1, y11+1];[D126+1, D138+1, D144+1, D168+1, D186+1, D204+1]}{11015@[c15+1];[y11+1];[D204+1]}	{11012@[b2+1:201.12331];[y2+1:204.13434, y11+1:1218.62805];[D126+1:126.05512, D138+1:138.05513, D144+1:144.06538, D168+1:168.06531, D186+1:186.07597, D204+1:204.08667]}{11015@[c15+1:1764.83423];[y11+1:1218.62537];[D204+1:204.08630]}	{11012@[b2+1:-0.00006];[y2+1:0.00007, y11+1:0.01672];[D126+1:0.00018, D138+1:0.00018, D144+1:-0.00013, D168+1:-0.00021, D186+1:-0.00010, D204+1:0.00002]}{11015@[c15+1:0.00808];[y11+1:0.01404];[D204+1:-0.00034]}	{11012@[b2+1:-0.31];[y2+1:0.35, y11+1:13.74];[D126+1:1.41, D138+1:1.34, D144+1:-0.93, D168+1:-1.25, D186+1:-0.56, D204+1:0.12]}{11015@[c15+1:4.58];[y11+1:11.53];[D204+1:-1.69]}	{11012@[b2+1:7367];[y2+1:3591, y11+1:9691];[D126+1:10551, D138+1:12021, D144+1:5012, D168+1:4533, D186+1:12646, D204+1:10602]}{11015@[c15+1:1400];[y11+1:28404];[D204+1:1011]}	{11012@9}{11015@3}	D	0.611416	0	0	1.00489	0	7.16792	3	5	609.238	N3	FALSE	2.39823	(N),(N),(N)	Level2	[19,N1,0.651][26,N1,0.651]	[134,N1,0.651][141,N1,0.651]	{@6[14-0,19-0,26-0]}{@6[4-0,19-0,26-0]}{@6[1-0,19-0,26-0]}	{@1[0,0.651]}{@4[0,0.651]}{@14[0,0.397]}{@19[0,0.651]}{@26[0,0.651]}
2019_09_16_StcEmix_35trig_EThcD25_rep1.raw	10000	40.0539	9982	1220.95	3	3659.81	DECOY_Q07075	Homo sapiens OX=9606	Glutamyl aminopeptidase	[106 to 125]	VTFVDQTKILNTDKLLDLYR	I,S	VT[O-Glycosylation:N1 on X]FVDQT[O-Glycosylation:N1A1 on X]KILNT[O-Glycosylation:H1N2 on X]DKLLDLYR	3	3659.78	5.16507	7	{10000@[b2+1, b4+1, b5+1];[y1+1];[D126+1, D138+1, D144+1, D168+1, D186+1, D204+1, D274+1, D292+1, D366+1]}{10003@[zDot10+1];[D274+1, D366+1]}	{10000@[b2+1:201.12341, b4+1:447.26837, b5+1:562.29315];[y1+1:175.11938];[D126+1:126.05499, D138+1:138.05498, D144+1:144.06551, D168+1:168.06554, D186+1:186.07610, D204+1:204.08638, D274+1:274.09180, D292+1:292.10294, D366+1:366.13885]}{10003@[zDot10+1:1802.90161];[D274+1:274.09225, D366+1:366.13950]}	{10000@[b2+1:0.00004, b4+1:0.00817, b5+1:0.00601];[y1+1:0.00043];[D126+1:0.00004, D138+1:0.00003, D144+1:-0.00001, D168+1:0.00002, D186+1:0.00002, D204+1:-0.00027, D274+1:-0.00033, D292+1:0.00025, D366+1:-0.00061]}{10003@[zDot10+1:0.03485];[D274+1:0.00013, D366+1:0.00003]}	{10000@[b2+1:0.22, b4+1:18.32, b5+1:10.71];[y1+1:2.48];[D126+1:0.31, D138+1:0.23, D144+1:-0.07, D168+1:0.12, D186+1:0.10, D204+1:-1.31, D274+1:-1.21, D292+1:0.86, D366+1:-1.67]}{10003@[zDot10+1:19.34];[D274+1:0.47, D366+1:0.08]}	{10000@[b2+1:7585, b4+1:13806, b5+1:5425];[y1+1:2487];[D126+1:7017, D138+1:12954, D144+1:6299, D168+1:4311, D186+1:8292, D204+1:13040, D274+1:12555, D292+1:4134, D366+1:3683]}{10003@[zDot10+1:2050];[D274+1:1341, D366+1:1004]}	{10000@13}{10003@3}	D	0.611629	0	0	1.01667	0	11.3852	3	3	1265.47	H1N4A1	FALSE	2.0564	(N),(N(A)),(N(H)(N))	Level2	[12,H1N2,0.885]	[117,H1N2,0.885]	{@52[2-0,7-2,12-3]}{@52[2-2,7-0,12-3]}	{@2[0,0.471][2,0.471][3,0.058]}{@7[2,0.471][0,0.471][3,0.058]}{@12[3,0.885][2,0.058][0,0.058]}
2019_09_16_StcEmix_35trig_EThcD25_rep1.raw	17065	61.6987	17043	1203.49	5	6012.43	P42702	Homo sapiens OX=9606	Leukemia inhibitory factor receptor	[676 to 694]	KVPSNSTETVIESDEFRPG	R,I	KVPSNS[O-Glycosylation:H1N1A1 on X]T[O-Glycosylation:H1N1A2 on X]ET[O-Glycosylation:H2N2A2F1 on X]VIES[O-Glycosylation:H1N2A1 on X]DEFRPG	4	6012.38	5.16462	334	{17065@[b1+1, b8+1];[y2+1];[D126+1, D138+1, D144+1, D168+1, D186+1, D204+1, D274+1]}{17069@[c18+3];[zDot10+1];[D138+1, D204+1, D274+1, D292+1, D366+1]}	{17065@[b1+1:129.10216, b8+1:843.41113];[y2+1:173.09207];[D126+1:126.05511, D138+1:138.05501, D144+1:144.06557, D168+1:168.06540, D186+1:186.07617, D204+1:204.08649, D274+1:274.09189]}{17069@[c18+3:1985.78608];[zDot10+1:1991.82678];[D138+1:138.05511, D204+1:204.08621, D274+1:274.09250, D292+1:292.10162, D366+1:366.13864]}	{17065@[b1+1:-0.00008, b8+1:-0.00954];[y2+1:0.00000];[D126+1:0.00016, D138+1:0.00006, D144+1:0.00005, D168+1:-0.00012, D186+1:0.00010, D204+1:-0.00016, D274+1:-0.00024]}{17069@[c18+3:-0.04089];[zDot10+1:-0.01970];[D138+1:0.00017, D204+1:-0.00043, D274+1:0.00037, D292+1:-0.00106, D366+1:-0.00083]}	{17065@[b1+1:-0.64, b8+1:-11.32];[y2+1:0.02];[D126+1:1.28, D138+1:0.45, D144+1:0.35, D168+1:-0.70, D186+1:0.52, D204+1:-0.79, D274+1:-0.87]}{17069@[c18+3:-6.87];[zDot10+1:-9.90];[D138+1:1.23, D204+1:-2.14, D274+1:1.36, D292+1:-3.65, D366+1:-2.26]}	{17065@[b1+1:4065, b8+1:2476];[y2+1:26552];[D126+1:4065, D138+1:12122, D144+1:1911, D168+1:3241, D186+1:4011, D204+1:9556, D274+1:5101]}{17069@[c18+3:2074];[zDot10+1:1200];[D138+1:594, D204+1:1101, D274+1:1657, D292+1:909, D366+1:2701]}	{17065@10}{17069@7}	T	0.611629	0	0	2.03708	0	12.2224	4	5	3921.37	H5N6A6F1	TRUE	6.3429	(N(H(A))),(N(H(A))(N)),(N(H(A))(A)),(N(H(A))(N(H(A))(F)))	Level2	[13,H1N2A1,0.851]	[688,H1N2A1,0.851]	{@3439[6-4,7-7,9-11,13-6]}{@3439[4-4,7-7,9-11,13-6]}{@3439[6-7,7-4,9-11,13-6]}{@3439[4-7,7-4,9-11,13-6]}{@3439[4-4,6-7,9-11,13-6]}{@3439[4-7,6-4,9-11,13-6]}{@3439[6-4,7-11,9-7,13-6]}{@3439[4-4,7-11,9-7,13-6]}{@3439[6-11,7-4,9-7,13-6]}{@3439[4-11,7-4,9-7,13-6]}... In Total:36 Paths	{@4[4,0.160][6,0.037][7,0.321][11,0.160][9,0.080]}{@6[4,0.160][6,0.037][7,0.321][11,0.160][9,0.080]}{@7[6,0.037][4,0.160][7,0.321][11,0.160][9,0.080]}{@9[7,0.321][6,0.037][4,0.160][11,0.160][9,0.080]}{@13[11,0.025][7,0.050][6,0.851][4,0.025][9,0.012]}
2019_09_16_StcEmix_35trig_EThcD25_rep1.raw	3515	19.1429	3489	1132.8	3	3395.38	DECOY_Q96PJ5	Homo sapiens OX=9606	Fc receptor-like protein 4	[465 to 478]	TAYFQFGNCTLTVR	E,E	T[O-Glycosylation:H1N1 on X]AYFQFGNC[Common Fixed:Carbamidomethyl on C]T[O-Glycosylation:N1A1 on X]LT[O-Glycosylation:H1N2A1 on X]VR	4	3395.41	5.16335	83	{3515@[b10+1];[y1+1, y10+1];[D109+1, D126+1, D138+1, D144+1, D168+1, D186+1, D204+1, D274+1, D292+1, D366+1]}{3518@[b10+1];[zDot8+1];[D138+1, D186+1, D204+1, D274+1, D292+1, D366+1]}	{3515@[b10+1:1190.49573];[y1+1:175.11934, y10+1:1195.58093];[D109+1:109.02823, D126+1:126.05505, D138+1:138.05516, D144+1:144.06561, D168+1:168.06580, D186+1:186.07646, D204+1:204.08678, D274+1:274.09180, D292+1:292.10168, D366+1:366.13800]}{3518@[b10+1:1190.49543];[zDot8+1:2257.92383];[D138+1:138.05524, D186+1:186.07576, D204+1:204.08697, D274+1:274.09155, D292+1:292.10269, D366+1:366.13931]}	{3515@[b10+1:0.00221];[y1+1:0.00039, y10+1:-0.00789];[D109+1:-0.00017, D126+1:0.00010, D138+1:0.00021, D144+1:0.00010, D168+1:0.00028, D186+1:0.00039, D204+1:0.00013, D274+1:-0.00033, D292+1:-0.00100, D366+1:-0.00147]}{3518@[b10+1:0.00191];[zDot8+1:-0.00104];[D138+1:0.00029, D186+1:-0.00032, D204+1:0.00032, D274+1:-0.00057, D292+1:0.00001, D366+1:-0.00016]}	{3515@[b10+1:1.86];[y1+1:2.22, y10+1:-6.60];[D109+1:-1.55, D126+1:0.80, D138+1:1.57, D144+1:0.67, D168+1:1.67, D186+1:2.08, D204+1:0.64, D274+1:-1.21, D292+1:-3.44, D366+1:-4.01]}{3518@[b10+1:1.61];[zDot8+1:-0.46];[D138+1:2.12, D186+1:-1.71, D204+1:1.58, D274+1:-2.10, D292+1:0.02, D366+1:-0.44]}	{3515@[b10+1:26473];[y1+1:2292, y10+1:3545];[D109+1:1466, D126+1:31817, D138+1:36099, D144+1:36257, D168+1:13499, D186+1:47699, D204+1:53609, D274+1:21354, D292+1:5935, D366+1:13578]}{3518@[b10+1:11803];[zDot8+1:1146];[D138+1:604, D186+1:3900, D204+1:8967, D274+1:3643, D292+1:1830, D366+1:8613]}	{3515@13}{3518@8}	D	0.612178	0	0	1.00845	0	16.752	3	3	1718.61	H2N4A2	TRUE	1.06946	(N(H)),(N(A)),(N(H(A))(N))	Level2	[1,H1N1,0.873]	[465,H1N1,0.873]	{@164[1-1,10-2,12-6]}{@164[1-1,10-6,12-2]}	{@1[1,0.873][2,0.063][6,0.063]}{@10[2,0.468][1,0.063][6,0.468]}{@12[6,0.468][2,0.468][1,0.063]}
2019_09_16_StcEmix_35trig_EThcD25_rep1.raw	10925	42.8163	10888	1260.58	3	3778.72	DECOY_Q15223	Homo sapiens OX=9606	Nectin-1	[429 to 450]	LVSVGMSPNYIAVNQKSGNTSK	A,Q	LVS[O-Glycosylation:N1 on X]VGM[Common Variable:Oxidation on M]S[O-Glycosylation:N1A1 on X]PNYIAVNQKSGN[Common Artifact:Deamidation on N]T[O-Glycosylation:N1 on X]S[O-Glycosylation:H1N2 on X]K	6	3778.7	5.1633	94	{10925@[y1+1, y2+1, y4+1, y10+1];[D126+1, D138+1, D144+1, D186+1, D204+1, D274+1, D366+1]}{10928@[c11+1]}	{10925@[y1+1:147.11259, y2+1:234.14505, y4+1:450.21802, y10+1:1063.53418];[D126+1:126.05496, D138+1:138.05498, D144+1:144.06554, D186+1:186.07616, D204+1:204.08664, D274+1:274.09192, D366+1:366.14136]}{10928@[c11+1:1891.86853]}	{10925@[y1+1:-0.00021, y2+1:0.00022, y4+1:-0.00144, y10+1:-0.00365];[D126+1:0.00002, D138+1:0.00003, D144+1:0.00002, D186+1:0.00008, D204+1:-0.00001, D274+1:-0.00021, D366+1:0.00189]}{10928@[c11+1:-0.00435]}	{10925@[y1+1:-1.43, y2+1:0.93, y4+1:-3.20, y10+1:-3.43];[D126+1:0.13, D138+1:0.23, D144+1:0.14, D186+1:0.43, D204+1:-0.03, D274+1:-0.76, D366+1:5.18]}{10928@[c11+1:-2.30]}	{10925@[y1+1:2355, y2+1:12099, y4+1:10860, y10+1:2836];[D126+1:7392, D138+1:7813, D144+1:6200, D186+1:7922, D204+1:9873, D274+1:9209, D366+1:2628]}{10928@[c11+1:3387]}	{10925@11}{10928@1}	D	0.612726	0	0	1.01614	0	7.26682	4	5	1468.55	H1N5A1	TRUE	1.26021	(N),(N),(N(A)),(N(H)(N))	Level3			{@91[3-0,7-2,20-0,21-3]}{@91[3-2,7-0,20-0,21-3]}{@91[3-0,7-2,17-0,21-3]}{@91[3-2,7-0,17-0,21-3]}{@91[3-0,7-2,20-3,21-0]}{@91[3-2,7-0,20-3,21-0]}{@91[3-0,7-2,17-3,21-0]}{@91[3-2,7-0,17-3,21-0]}{@91[3-0,7-2,17-0,20-3]}{@91[3-2,7-0,17-0,20-3]}... In Total:18 Paths
2019_09_16_StcEmix_35trig_EThcD25_rep1.raw	7300	31.5656	7268	967.653	4	3866.58	DECOY_P11717	Homo sapiens OX=9606	Cation-independent mannose-6-phosphate receptor	[18 to 27]	TSSVTKQQAS	K,S	T[O-Glycosylation:H1N2 on X]S[O-Glycosylation:H2N2 on X]S[O-Glycosylation:H2N2A1F1 on X]VTKQQAS[O-Glycosylation:H1N1 on X]	4	3866.55	5.1614	143	{7300@[b4+1, b9+1];[y6+1];[D126+1, D138+1, D144+1, D168+1, D186+1, D204+1, D274+1, D292+1, D366+1]}{7303@[b9+1];[c4+2];[D144+1, D186+1, D204+1, D274+1, D292+1, D366+1]}	{7300@[b4+1:375.18665, b9+1:931.47223];[y6+1:662.33594];[D126+1:126.05498, D138+1:138.05501, D144+1:144.06561, D168+1:168.06522, D186+1:186.07626, D204+1:204.08703, D274+1:274.09227, D292+1:292.10226, D366+1:366.13968]}{7303@[b9+1:931.46948];[c4+2:1429.57401];[D144+1:144.06494, D186+1:186.07617, D204+1:204.08659, D274+1:274.09212, D292+1:292.10251, D366+1:366.13961]}	{7300@[b4+1:-0.00078, b9+1:-0.01210];[y6+1:-0.01084];[D126+1:0.00003, D138+1:0.00006, D144+1:0.00010, D168+1:-0.00030, D186+1:0.00018, D204+1:0.00038, D274+1:0.00014, D292+1:-0.00042, D366+1:0.00021]}{7303@[b9+1:-0.01485];[c4+2:0.03311];[D144+1:-0.00058, D186+1:0.00010, D204+1:-0.00005, D274+1:-0.00001, D292+1:-0.00018, D366+1:0.00015]}	{7300@[b4+1:-2.08, b9+1:-13.01];[y6+1:-16.39];[D126+1:0.25, D138+1:0.45, D144+1:0.67, D168+1:-1.80, D186+1:0.97, D204+1:1.88, D274+1:0.53, D292+1:-1.45, D366+1:0.58]}{7303@[b9+1:-15.96];[c4+2:11.59];[D144+1:-4.02, D186+1:0.52, D204+1:-0.26, D274+1:-0.03, D292+1:-0.61, D366+1:0.40]}	{7300@[b4+1:2748, b9+1:105335];[y6+1:5873];[D126+1:34424, D138+1:33511, D144+1:21338, D168+1:8561, D186+1:51547, D204+1:51450, D274+1:112691, D292+1:24278, D366+1:12425]}{7303@[b9+1:1022];[c4+2:10901];[D144+1:634, D186+1:3543, D204+1:10273, D274+1:18963, D292+1:13460, D366+1:8464]}	{7300@12}{7303@8}	D	0.612939	0	0	1.08789	0	15.5592	4	5	2831.03	H6N7A1F1	FALSE	1.57043	(N(H)),(N(H)(N)),(N(H)(N(H))),(N(H)(N(H(A))(F)))	Level3			{@1183[1-3,2-5,3-9,10-1]}{@1183[1-5,2-3,3-9,10-1]}{@1183[1-3,2-9,3-5,10-1]}{@1183[1-9,2-3,3-5,10-1]}{@1183[1-5,2-9,3-3,10-1]}{@1183[1-9,2-5,3-3,10-1]}{@1183[1-3,2-5,3-9,5-1]}{@1183[1-5,2-3,3-9,5-1]}{@1183[1-3,2-9,3-5,5-1]}{@1183[1-9,2-3,3-5,5-1]}... In Total:12 Paths
2019_09_16_StcEmix_35trig_EThcD25_rep1.raw	17604	63.3379	17571	1459.66	4	5834.62	P40200	Homo sapiens OX=9606	T-cell surface protein tactile	[418 to 455]	TLVDVSALRPNTTPQPSNSSMTTRGFNYPWTSSGTDTK	V,K	T[O-Glycosylation:H1N1 on X]LVDVS[O-Glycosylation:H2N2 on X]ALRPNTTPQPSNSSM[Common Variable:Oxidation on M]TTRGFNYPWTSS[O-Glycosylation:N1 on X]GT[O-Glycosylation:N1 on X]DT[O-Glycosylation:N1 on X]K	6	5834.6	5.15934	558	{17604@[y1+1, y2+1, y3+1];[D126+1, D138+1, D144+1, D168+1, D186+1, D204+1, D366+1]}{17607@[c8+1];[y3+1];[D366+1]}	{17604@[y1+1:147.11320, y2+1:248.16083, y3+1:363.18661];[D126+1:126.05491, D138+1:138.05499, D144+1:144.06552, D168+1:168.06581, D186+1:186.07623, D204+1:204.08662, D366+1:366.13876]}{17607@[c8+1:1911.87146];[y3+1:363.18854];[D366+1:366.13867]}	{17604@[y1+1:0.00040, y2+1:0.00035, y3+1:-0.00081];[D126+1:-0.00004, D138+1:0.00005, D144+1:0.00000, D168+1:0.00029, D186+1:0.00016, D204+1:-0.00002, D366+1:-0.00070]}{17607@[c8+1:-0.00766];[y3+1:0.00111];[D366+1:-0.00079]}	{17604@[y1+1:2.74, y2+1:1.40, y3+1:-2.24];[D126+1:-0.30, D138+1:0.34, D144+1:0.03, D168+1:1.76, D186+1:0.85, D204+1:-0.11, D366+1:-1.93]}{17607@[c8+1:-4.01];[y3+1:3.07];[D366+1:-2.18]}	{17604@[y1+1:2523, y2+1:4983, y3+1:4855];[D126+1:3511, D138+1:9605, D144+1:3379, D168+1:2253, D186+1:2771, D204+1:8067, D366+1:3804]}{17607@[c8+1:2768];[y3+1:1144];[D366+1:1347]}	{17604@10}{17607@3}	T	0.612939	0	0	1.03958	0	8.29857	5	14	1704.63	H3N6	TRUE	2.84248	(N),(N),(N),(N(H)),(N(H)(N(H)))	Level3			{@157[1-1,6-5,33-0,35-0,37-0]}{@157[1-5,6-1,33-0,35-0,37-0]}{@157[1-1,6-5,32-0,35-0,37-0]}{@157[1-5,6-1,32-0,35-0,37-0]}{@157[1-1,6-5,31-0,35-0,37-0]}{@157[1-5,6-1,31-0,35-0,37-0]}{@157[1-1,6-5,23-0,35-0,37-0]}{@157[1-5,6-1,23-0,35-0,37-0]}{@157[1-1,6-5,22-0,35-0,37-0]}{@157[1-5,6-1,22-0,35-0,37-0]}... In Total:440 Paths
2019_09_16_StcEmix_35trig_EThcD25_rep1.raw	5248	24.8793	5227	1072.2	4	4284.78	DECOY_O14786	Homo sapiens OX=9606	Neuropilin-1	[716 to 743]	DYRCFMGGPPNSDPELDFSEFELIIESM	R,K	DYRC[Common Fixed:Carbamidomethyl on C]FM[Common Variable:Oxidation on M]GGPPNS[O-Glycosylation:H1N2 on X]DPELDFS[O-Glycosylation:N1 on X]EFELIIES[O-Glycosylation:N1 on X]M	5	4284.78	5.15851	6	{5248@[y3+1, y8+1];[D109+1, D126+1, D138+1, D144+1, D168+1, D186+1, D204+1, D366+1]}{5252@[b18+1];[y3+1];[zDot10+1];[D126+1, D138+1, D144+1, D168+1, D186+1, D204+1, D366+1]}	{5248@[y3+1:366.13885, y8+1:981.51105];[D109+1:109.02845, D126+1:126.05508, D138+1:138.05512, D144+1:144.06549, D168+1:168.06540, D186+1:186.07630, D204+1:204.08658, D366+1:366.13885]}{5252@[b18+1:2114.89648];[y3+1:366.13916];[zDot10+1:1587.68433];[D126+1:126.05491, D138+1:138.05487, D144+1:144.06558, D168+1:168.06528, D186+1:186.07625, D204+1:204.08675, D366+1:366.13916]}	{5248@[y3+1:0.00590, y8+1:0.01490];[D109+1:0.00005, D126+1:0.00013, D138+1:0.00018, D144+1:-0.00003, D168+1:-0.00012, D186+1:0.00023, D204+1:-0.00007, D366+1:-0.00062]}{5252@[b18+1:0.03823];[y3+1:0.00621];[zDot10+1:-0.02646];[D126+1:-0.00004, D138+1:-0.00008, D144+1:0.00007, D168+1:-0.00024, D186+1:0.00017, D204+1:0.00010, D366+1:-0.00031]}	{5248@[y3+1:16.16, y8+1:15.20];[D109+1:0.50, D126+1:1.07, D138+1:1.29, D144+1:-0.18, D168+1:-0.70, D186+1:1.22, D204+1:-0.34, D366+1:-1.69]}{5252@[b18+1:18.09];[y3+1:17.01];[zDot10+1:-16.67];[D126+1:-0.30, D138+1:-0.55, D144+1:0.46, D168+1:-1.43, D186+1:0.93, D204+1:0.49, D366+1:-0.84]}	{5248@[y3+1:27983, y8+1:2753];[D109+1:1759, D126+1:57622, D138+1:65158, D144+1:43129, D168+1:24634, D186+1:79526, D204+1:103997, D366+1:27983]}{5252@[b18+1:1402];[y3+1:21630];[zDot10+1:2377];[D126+1:1607, D138+1:1602, D144+1:1274, D168+1:1229, D186+1:7781, D204+1:20144, D366+1:21630]}	{5248@10}{5252@10}	D	0.613151	0	0	1.01083	0	15.8135	3	3	974.37	H1N4	FALSE	1.60637	(N),(N),(N(H)(N))	Level1b	[12,H1N2,0.750][19,N1,0.875][27,N1,0.875]	[727,H1N2,0.750][734,N1,0.875][742,N1,0.875]	{@22[12-3,19-0,27-0]}	{@12[0,0.250][3,0.750]}{@19[0,0.875][3,0.125]}{@27[3,0.125][0,0.875]}
2019_09_16_StcEmix_35trig_EThcD25_rep1.raw	19293	68.5401	19269	1616.99	4	6463.94	P10721	Homo sapiens OX=9606	Mast/stem cell growth factor receptor Kit	[375 to 412]	SELHLTRLKGTEGGTYTFLVSNSDVNAAIAFNVYVNTK	V,P	SELHLT[O-Glycosylation:H2N2A2 on X]RLKGTEGGTYTFLVSNSDVNAAIAFNVYVN[Common Artifact:Deamidation on N]T[O-Glycosylation:H2N2A1 on X]K	3	6463.91	5.15815	188	{19293@[y1+1, y2+1, y4+1];[D126+1, D138+1, D168+1, D204+1, D274+1]}{19296@[c7+1];[zDot37+3];[D204+1, D274+1]}	{19293@[y1+1:147.11320, y2+1:248.15977, y4+1:462.25775];[D126+1:126.05481, D138+1:138.05495, D168+1:168.06520, D204+1:204.08615, D274+1:274.09247]}{19296@[c7+1:2166.93799];[zDot37+3:2121.30423];[D204+1:204.08696, D274+1:274.09253]}	{19293@[y1+1:0.00040, y2+1:-0.00071, y4+1:0.00191];[D126+1:-0.00014, D138+1:0.00000, D168+1:-0.00032, D204+1:-0.00050, D274+1:0.00034]}{19296@[c7+1:-0.00151];[zDot37+3:0.03056];[D204+1:0.00031, D274+1:0.00040]}	{19293@[y1+1:2.74, y2+1:-2.86, y4+1:4.15];[D126+1:-1.09, D138+1:0.00, D168+1:-1.89, D204+1:-2.44, D274+1:1.25]}{19296@[c7+1:-0.70];[zDot37+3:4.81];[D204+1:1.54, D274+1:1.48]}	{19293@[y1+1:1931, y2+1:2901, y4+1:2993];[D126+1:2065, D138+1:4944, D168+1:2308, D204+1:4328, D274+1:7061]}{19296@[c7+1:1089];[zDot37+3:3071];[D204+1:996, D274+1:1036]}	{19293@8}{19296@4}	T	0.613151	0	0	2.18634	0	7.25975	2	8	2333.82	H4N4A3	FALSE	100000000	(N(H(A))(N(H))),(N(H(A))(N(H(A))))	Level2	[6,H2N2A2,0.685]	[380,H2N2A2,0.685]	{@546[6-10,37-8]}{@546[6-10,23-8]}{@546[6-10,21-8]}{@546[6-10,17-8]}{@546[6-10,15-8]}{@546[6-10,11-8]}{@547[6-10,23-1,37-4]}{@547[6-10,21-1,37-4]}{@547[6-10,17-1,37-4]}{@547[6-10,15-1,37-4]}... In Total:36 Paths	{@1[8,0.001][10,0.045][1,0.006][4,0.006]}{@6[8,0.007][10,0.685][1,0.038][4,0.038]}{@11[8,0.026][10,0.045][1,0.132][4,0.132]}{@15[8,0.026][10,0.045][1,0.132][4,0.132]}{@17[8,0.026][10,0.045][1,0.132][4,0.132]}{@21[8,0.026][10,0.045][1,0.132][4,0.132]}{@23[8,0.026][10,0.045][4,0.132][1,0.132]}{@37[10,0.045][8,0.026][4,0.132][1,0.132]}
2019_09_16_StcEmix_35trig_EThcD25_rep1.raw	14031	52.3113	13997	937.444	3	2809.31	DECOY_Q6UXG3	Homo sapiens OX=9606	CMRF35-like molecule 9	[201 to 222]	SPPCCPGPFVFLSILLSEDPGR	P,K	SPPC[Common Fixed:Carbamidomethyl on C]C[Common Fixed:Carbamidomethyl on C]PGPFVFLSILLS[O-Glycosylation:H1N1 on X]EDPGR	3	2809.32	5.15779	156	{14031@[b2+1, b15+2];[y1+1];[D138+1, D204+1]}{14034@[b15+2];[c12+1]}	{14031@[b2+1:185.09167, b15+2:836.91899];[y1+1:175.11874];[D138+1:138.05510, D204+1:204.08644]}{14034@[b15+2:836.91764];[c12+1:1376.63232]}	{14031@[b2+1:-0.00039, b15+2:0.00813];[y1+1:-0.00021];[D138+1:0.00015, D204+1:-0.00021]}{14034@[b15+2:0.00541];[c12+1:-0.01665]}	{14031@[b2+1:-2.14, b15+2:4.86];[y1+1:-1.20];[D138+1:1.12, D204+1:-1.01]}{14034@[b15+2:3.24];[c12+1:-12.10]}	{14031@[b2+1:2384, b15+2:3131];[y1+1:5002];[D138+1:3684, D204+1:4629]}{14034@[b15+2:10068];[c12+1:1016]}	{14031@5}{14034@2}	D	0.613699	0	0	1.00786	0	2.05692	1	3	365.132	H1N1	FALSE	100000000	(N(H))	Level3			{@1[17-1]}{@1[13-1]}
2019_09_16_StcEmix_35trig_EThcD25_rep1.raw	3431	18.8455	3413	1110.23	4	4436.89	DECOY_Q9H5V8	Homo sapiens OX=9606	CUB domain-containing protein 1	[76 to 99]	YTDVEPQLFSGSSDQLLHGYVMTD	R,E	YT[O-Glycosylation:H2N2A1F1 on X]DVEPQLFSGSSDQLLHGYVMT[O-Glycosylation:H1N2 on X]D	2	4436.85	5.15411	4	{3431@[b8+1];[y3+1, y9+1];[D126+1, D138+1, D144+1, D168+1, D186+1, D204+1, D274+1, D292+1, D366+1]}{3435@[c4+1];[y3+1];[D126+1, D138+1, D144+1, D168+1, D186+1, D204+1, D274+1, D292+1, D366+1]}	{3431@[b8+1:946.45300];[y3+1:366.13973, y9+1:1048.50476];[D126+1:126.05522, D138+1:138.05520, D144+1:144.06561, D168+1:168.06552, D186+1:186.07645, D204+1:204.08704, D274+1:274.09206, D292+1:292.10269, D366+1:366.13973]}{3435@[c4+1:1663.67899];[y3+1:366.13912];[D126+1:126.05511, D138+1:138.05492, D144+1:144.06555, D168+1:168.06532, D186+1:186.07631, D204+1:204.08694, D274+1:274.09232, D292+1:292.10284, D366+1:366.13912]}	{3431@[b8+1:0.00136];[y3+1:0.00679, y9+1:-0.00843];[D126+1:0.00027, D138+1:0.00025, D144+1:0.00010, D168+1:0.00000, D186+1:0.00037, D204+1:0.00039, D274+1:-0.00007, D292+1:0.00001, D366+1:0.00027]}{3435@[c4+1:0.02109];[y3+1:0.00618];[D126+1:0.00016, D138+1:-0.00003, D144+1:0.00004, D168+1:-0.00019, D186+1:0.00023, D204+1:0.00029, D274+1:0.00019, D292+1:0.00016, D366+1:-0.00034]}	{3431@[b8+1:1.44];[y3+1:18.59, y9+1:-8.05];[D126+1:2.20, D138+1:1.84, D144+1:0.67, D168+1:0.03, D186+1:2.00, D204+1:1.92, D274+1:-0.26, D292+1:0.02, D366+1:0.73]}{3435@[c4+1:12.68];[y3+1:16.92];[D126+1:1.28, D138+1:-0.22, D144+1:0.25, D168+1:-1.16, D186+1:1.26, D204+1:1.43, D274+1:0.69, D292+1:0.54, D366+1:-0.94]}	{3431@[b8+1:4079];[y3+1:36681, y9+1:2906];[D126+1:51272, D138+1:60081, D144+1:40355, D168+1:28503, D186+1:83386, D204+1:93099, D274+1:48677, D292+1:12912, D366+1:36681]}{3435@[c4+1:1174];[y3+1:23848];[D126+1:2087, D138+1:2532, D144+1:1271, D168+1:1614, D186+1:8164, D204+1:22634, D274+1:13611, D292+1:8512, D366+1:23848]}	{3431@12}{3435@11}	D	0.614247	0	0	1.0116	0	18.9527	2	5	1735.63	H3N4A1F1	FALSE	1.64214	(N(H)(N)),(N(H)(N(H(A))(F)))	Level2	[2,H2N2A1F1,0.659]	[77,H2N2A1F1,0.659]	{@171[2-9,23-3]}{@171[2-9,13-3]}{@171[2-9,12-3]}{@171[2-9,10-3]}{@172[2-9,13-0,23-1]}{@172[2-9,12-0,23-1]}{@172[2-9,10-0,23-1]}{@172[2-9,13-1,23-0]}{@172[2-9,12-1,23-0]}{@172[2-9,10-1,23-0]}... In Total:16 Paths	{@2[3,0.021][9,0.659][0,0.064][1,0.064]}{@10[3,0.057][9,0.085][0,0.172][1,0.172]}{@12[3,0.057][9,0.085][0,0.172][1,0.172]}{@13[3,0.057][9,0.085][1,0.172][0,0.172]}{@23[9,0.085][3,0.057][1,0.172][0,0.172]}
2019_09_16_StcEmix_35trig_EThcD25_rep1.raw	3119	17.7425	3096	1141.46	4	4561.82	DECOY_Q13261	Homo sapiens OX=9606	Interleukin-15 receptor subunit alpha	[1 to 25]	MLHHSCNELDEDRSSTGWTVPLAEM	-,A	MLHHS[O-Glycosylation:H1N1A1 on X]C[Common Fixed:Carbamidomethyl on C]N[Common Artifact:Deamidation on N]ELDEDRSS[O-Glycosylation:N1 on X]T[O-Glycosylation:N1 on X]GWT[O-Glycosylation:H1N2 on X]VPLAEM[Common Variable:Oxidation on M]	7	4561.85	5.15381	8	{3119@[y1+1, y3+1, y13+1];[D109+1, D126+1, D138+1, D144+1, D168+1, D186+1, D204+1, D274+1, D292+1, D366+1]}{3122@[y3+1];[zDot12+1];[D126+1, D138+1, D144+1, D186+1, D204+1, D274+1, D292+1, D366+1]}	{3119@[y1+1:166.04997, y3+1:366.13883, y13+1:1450.68201];[D109+1:109.02841, D126+1:126.05507, D138+1:138.05512, D144+1:144.06570, D168+1:168.06562, D186+1:186.07640, D204+1:204.08684, D274+1:274.09200, D292+1:292.10352, D366+1:366.13883]}{3122@[y3+1:366.13978];[zDot12+1:2252.98779];[D126+1:126.05482, D138+1:138.05511, D144+1:144.06551, D186+1:186.07596, D204+1:204.08681, D274+1:274.09189, D292+1:292.10205, D366+1:366.13978]}	{3119@[y1+1:-0.00327, y3+1:0.00589, y13+1:-0.01748];[D109+1:0.00002, D126+1:0.00012, D138+1:0.00017, D144+1:0.00019, D168+1:0.00010, D186+1:0.00032, D204+1:0.00020, D274+1:-0.00013, D292+1:0.00083, D366+1:-0.00063]}{3122@[y3+1:0.00683];[zDot12+1:0.03784];[D126+1:-0.00013, D138+1:0.00017, D144+1:-0.00001, D186+1:-0.00012, D204+1:0.00017, D274+1:-0.00024, D292+1:-0.00064, D366+1:0.00031]}	{3119@[y1+1:-19.80, y3+1:16.12, y13+1:-12.06];[D109+1:0.14, D126+1:0.97, D138+1:1.23, D144+1:1.32, D168+1:0.63, D186+1:1.75, D204+1:0.98, D274+1:-0.48, D292+1:2.85, D366+1:-1.73]}{3122@[y3+1:18.71];[zDot12+1:16.80];[D126+1:-1.03, D138+1:1.23, D144+1:-0.07, D186+1:-0.64, D204+1:0.83, D274+1:-0.87, D292+1:-2.18, D366+1:0.86]}	{3119@[y1+1:2964, y3+1:26596, y13+1:2649];[D109+1:2006, D126+1:49046, D138+1:59160, D144+1:42175, D168+1:20657, D186+1:71847, D204+1:90620, D274+1:55524, D292+1:11147, D366+1:26596]}{3122@[y3+1:16021];[zDot12+1:1059];[D126+1:2039, D138+1:1470, D144+1:1129, D186+1:7794, D204+1:22884, D274+1:13007, D292+1:6271, D366+1:16021]}	{3119@13}{3122@10}	D	0.614458	0	0	1.00637	0	19.1043	4	5	1630.6	H2N5A1	FALSE	1.3802	(N),(N),(N(H)(N)),(N(H(A)))	Level2	[5,H1N1A1,0.621]	[5,H1N1A1,0.621]	{@133[5-4,15-0,16-0,19-3]}{@133[5-4,14-0,16-0,19-3]}{@133[5-4,14-0,15-0,19-3]}{@133[5-4,15-0,16-3,19-0]}{@133[5-4,14-0,16-3,19-0]}{@133[5-4,15-3,16-0,19-0]}{@133[5-4,14-3,16-0,19-0]}{@133[5-4,14-0,15-3,19-0]}{@133[5-4,14-3,15-0,19-0]}{@133[5-4,14-0,15-0,16-3]}... In Total:16 Paths	{@5[0,0.213][3,0.071][4,0.621][1,0.024]}{@14[0,0.509][3,0.170][4,0.095][1,0.057]}{@15[0,0.509][3,0.170][4,0.095][1,0.057]}{@16[3,0.170][0,0.509][4,0.095][1,0.057]}{@19[4,0.095][3,0.170][0,0.509][1,0.057]}
2019_09_16_StcEmix_35trig_EThcD25_rep1.raw	5650	26.171	5635	1367.55	3	4099.62	P08174	Homo sapiens OX=9606	Complement decay-accelerating factor	[339 to 355]	HFHETTPNKGSGTTSGT	K,T	HFHETTPNKGSGT[O-Glycosylation:N1A1 on X]T[O-Glycosylation:N1A1 on X]S[O-Glycosylation:N1A1 on X]GT[O-Glycosylation:H1N2A1 on X]	4	4099.63	5.15266	10	{5650@[b12+1, b13+1];[y10+1];[D126+1, D138+1, D144+1, D168+1, D186+1, D204+1, D274+1, D292+1, D366+1]}{5653@[c11+1, c12+1];[D126+1, D138+1, D168+1, D186+1, D204+1, D274+1, D292+1, D366+1]}	{5650@[b12+1:1293.58887, b13+1:1394.66431];[y10+1:909.42883];[D126+1:126.05506, D138+1:138.05498, D144+1:144.06574, D168+1:168.06584, D186+1:186.07635, D204+1:204.08677, D274+1:274.09215, D292+1:292.10233, D366+1:366.13967]}{5653@[c11+1:1253.58182, c12+1:1310.61438];[D126+1:126.05490, D138+1:138.05470, D168+1:168.06525, D186+1:186.07573, D204+1:204.08649, D274+1:274.09186, D292+1:292.10211, D366+1:366.13839]}	{5650@[b12+1:-0.00821, b13+1:0.01955];[y10+1:0.00162];[D126+1:0.00011, D138+1:0.00003, D144+1:0.00022, D168+1:0.00033, D186+1:0.00027, D204+1:0.00012, D274+1:0.00002, D292+1:-0.00036, D366+1:0.00021]}{5653@[c11+1:-0.02034, c12+1:-0.00924];[D126+1:-0.00005, D138+1:-0.00024, D168+1:-0.00027, D186+1:-0.00035, D204+1:-0.00016, D274+1:-0.00027, D292+1:-0.00057, D366+1:-0.00107]}	{5650@[b12+1:-6.35, b13+1:14.03];[y10+1:1.78];[D126+1:0.92, D138+1:0.23, D144+1:1.53, D168+1:1.95, D186+1:1.47, D204+1:0.60, D274+1:0.08, D292+1:-1.24, D366+1:0.57]}{5653@[c11+1:-16.24, c12+1:-7.06];[D126+1:-0.36, D138+1:-1.78, D168+1:-1.62, D186+1:-1.88, D204+1:-0.79, D274+1:-0.98, D292+1:-1.97, D366+1:-2.94]}	{5650@[b12+1:4997, b13+1:4672];[y10+1:11520];[D126+1:37996, D138+1:144221, D144+1:32396, D168+1:55492, D186+1:55327, D204+1:90765, D274+1:33143, D292+1:9763, D366+1:46832]}{5653@[c11+1:1792, c12+1:37833];[D126+1:694, D138+1:2264, D168+1:2401, D186+1:3224, D204+1:11648, D274+1:1806, D292+1:1705, D366+1:21556]}	{5650@12}{5653@10}	T	0.614458	0	0	2.22656	0	17.7155	4	7	2341.83	H1N5A4	FALSE	4.13632	(N(A)),(N(A)),(N(A)),(N(H(A))(N))	Level3			{@554[13-2,14-2,15-2,17-6]}{@554[13-2,14-2,15-6,17-2]}{@554[13-2,14-6,15-2,17-2]}{@554[13-6,14-2,15-2,17-2]}
2019_09_16_StcEmix_35trig_EThcD25_rep1.raw	4400	22.0676	4371	1020.43	3	3058.25	DECOY_O75509	Homo sapiens OX=9606	Tumor necrosis factor receptor superfamily member 21	[329 to 341]	IPTSSKEGGTAEM	K,S	IPTSS[O-Glycosylation:H2N2A1F1 on X]KEGGT[O-Glycosylation:H1N2 on X]AEM[Common Variable:Oxidation on M]	3	3058.23	5.14971	53	{4400@[b9+1];[y1+1, y3+1];[D109+1, D126+1, D138+1, D144+1, D168+1, D186+1, D204+1, D274+1, D292+1, D366+1]}{4403@[c9+1];[y3+1];[D126+1, D138+1, D144+1, D168+1, D186+1, D204+1, D274+1, D292+1, D366+1]}	{4400@[b9+1:857.43097];[y1+1:166.05011, y3+1:366.13975];[D109+1:109.02872, D126+1:126.05521, D138+1:138.05501, D144+1:144.06574, D168+1:168.06570, D186+1:186.07632, D204+1:204.08692, D274+1:274.09253, D292+1:292.10229, D366+1:366.13975]}{4403@[c9+1:2041.89832];[y3+1:366.13897];[D126+1:126.05505, D138+1:138.05490, D144+1:144.06544, D168+1:168.06575, D186+1:186.07620, D204+1:204.08690, D274+1:274.09207, D292+1:292.10254, D366+1:366.13897]}	{4400@[b9+1:-0.00535];[y1+1:-0.00313, y3+1:0.00680];[D109+1:0.00032, D126+1:0.00027, D138+1:0.00006, D144+1:0.00022, D168+1:0.00019, D186+1:0.00025, D204+1:0.00027, D274+1:0.00040, D292+1:-0.00039, D366+1:0.00028]}{4403@[c9+1:0.01773];[y3+1:0.00602];[D126+1:0.00010, D138+1:-0.00005, D144+1:-0.00007, D168+1:0.00023, D186+1:0.00013, D204+1:0.00025, D274+1:-0.00005, D292+1:-0.00015, D366+1:-0.00049]}	{4400@[b9+1:-6.25];[y1+1:-18.97, y3+1:18.63];[D109+1:2.97, D126+1:2.13, D138+1:0.45, D144+1:1.53, D168+1:1.13, D186+1:1.34, D204+1:1.35, D274+1:1.48, D292+1:-1.35, D366+1:0.78]}{4403@[c9+1:8.69];[y3+1:16.50];[D126+1:0.80, D138+1:-0.33, D144+1:-0.50, D168+1:1.40, D186+1:0.68, D204+1:1.24, D274+1:-0.20, D292+1:-0.51, D366+1:-1.36]}	{4400@[b9+1:8989];[y1+1:2834, y3+1:24077];[D109+1:2703, D126+1:83165, D138+1:81773, D144+1:65351, D168+1:27188, D186+1:113800, D204+1:112237, D274+1:33832, D292+1:7491, D366+1:24077]}{4403@[c9+1:1960];[y3+1:29063];[D126+1:1290, D138+1:691, D144+1:1038, D168+1:602, D186+1:7284, D204+1:22895, D274+1:7599, D292+1:3329, D366+1:29063]}	{4400@13}{4403@11}	D	0.614669	0	0	1.00705	0	19.8512	2	4	1735.63	H3N4A1F1	FALSE	1.17818	(N(H)(N)),(N(H)(N(H(A))(F)))	Level2	[10,H1N2,0.780]	[338,H1N2,0.780]	{@171[5-9,10-3]}{@171[4-9,10-3]}{@171[3-9,10-3]}	{@3[3,0.073][9,0.309]}{@4[3,0.073][9,0.309]}{@5[3,0.073][9,0.309]}{@10[9,0.073][3,0.780]}
2019_09_16_StcEmix_35trig_EThcD25_rep1.raw	7803	33.1781	7782	1040.49	4	4157.94	Q07954	Homo sapiens OX=9606	Prolow-density lipoprotein receptor-related protein 1	[3881 to 3913]	LFPGHPHSAYEQAFQGDESVRIDAMDVHVKAGR	S,V	LFPGHPHSAYEQAFQGDES[O-Glycosylation:N1A1 on X]VRIDAMDVHVKAGR	1	4157.94	5.14971	228	{7803@[b6+1];[y2+1, y13+2];[D126+1, D138+1, D144+1, D168+1, D186+1, D204+1, D274+1, D292+1]}{7806@[y13+2];[zDot11+1];[D186+1, D204+1, D274+1, D292+1]}	{7803@[b6+1:649.33942];[y2+1:232.14056, y13+2:734.39501];[D126+1:126.05504, D138+1:138.05515, D144+1:144.06546, D168+1:168.06561, D186+1:186.07620, D204+1:204.08705, D274+1:274.09247, D292+1:292.10248]}{7806@[y13+2:734.39354];[zDot11+1:1182.59802];[D186+1:186.07571, D204+1:204.08707, D274+1:274.09233, D292+1:292.10269]}	{7803@[b6+1:-0.00624];[y2+1:0.00015, y13+2:-0.00214];[D126+1:0.00009, D138+1:0.00021, D144+1:-0.00006, D168+1:0.00010, D186+1:0.00012, D204+1:0.00040, D274+1:0.00034, D292+1:-0.00021]}{7806@[y13+2:-0.00509];[zDot11+1:0.01703];[D186+1:-0.00036, D204+1:0.00043, D274+1:0.00020, D292+1:0.00001]}	{7803@[b6+1:-9.63];[y2+1:0.64, y13+2:-1.46];[D126+1:0.74, D138+1:1.51, D144+1:-0.39, D168+1:0.58, D186+1:0.64, D204+1:1.99, D274+1:1.25, D292+1:-0.72]}{7806@[y13+2:-3.47];[zDot11+1:14.41];[D186+1:-1.96, D204+1:2.10, D274+1:0.75, D292+1:0.02]}	{7803@[b6+1:15724];[y2+1:3355, y13+2:12990];[D126+1:22703, D138+1:22051, D144+1:14215, D168+1:8651, D186+1:27981, D204+1:29313, D274+1:31263, D292+1:6224]}{7806@[y13+2:18392];[zDot11+1:1488];[D186+1:1744, D204+1:5513, D274+1:9614, D292+1:4824]}	{7803@11}{7806@6}	T	0.614669	0	0	1.00669	0	12.4032	1	2	494.175	N1A1	FALSE	1.71517	(N(A))	Level3			{@3[19-2]}{@3[8-2]}
2019_09_16_StcEmix_35trig_EThcD25_rep1.raw	5863	26.9119	5848	1289.35	5	6441.69	DECOY_Q07075	Homo sapiens OX=9606	Glutamyl aminopeptidase	[402 to 424]	QTINKVGNVNLVPYGMQRTWTDM	K,V	QT[O-Glycosylation:H2N2A2F1 on X]INKVGN[Common Artifact:Deamidation on N]VNLVPYGMQRT[O-Glycosylation:H1N2A1 on X]WT[O-Glycosylation:H2N2A2F1 on X]DM	4	6441.63	5.14932	0	{5863@[b9+1];[y1+1, y3+1];[D126+1, D138+1, D144+1, D168+1, D186+1, D204+1, D274+1, D292+1, D366+1]}{5867@[c4+1];[y3+1];[D126+1, D186+1, D204+1, D274+1, D292+1, D366+1]}	{5863@[b9+1:955.52063];[y1+1:150.05641, y3+1:366.13989];[D126+1:126.05499, D138+1:138.05519, D144+1:144.06557, D168+1:168.06548, D186+1:186.07628, D204+1:204.08670, D274+1:274.09207, D292+1:292.10223, D366+1:366.13989]}{5867@[c4+1:1932.79077];[y3+1:366.13922];[D126+1:126.05465, D186+1:186.07573, D204+1:204.08644, D274+1:274.09206, D292+1:292.10217, D366+1:366.13922]}	{5863@[b9+1:-0.00009];[y1+1:-0.00191, y3+1:0.00694];[D126+1:0.00004, D138+1:0.00025, D144+1:0.00005, D168+1:-0.00004, D186+1:0.00020, D204+1:0.00005, D274+1:-0.00005, D292+1:-0.00045, D366+1:0.00043]}{5867@[c4+1:0.01057];[y3+1:0.00627];[D126+1:-0.00030, D186+1:-0.00035, D204+1:-0.00021, D274+1:-0.00007, D292+1:-0.00051, D366+1:-0.00025]}	{5863@[b9+1:-0.10];[y1+1:-12.84, y3+1:19.02];[D126+1:0.31, D138+1:1.79, D144+1:0.35, D168+1:-0.25, D186+1:1.10, D204+1:0.26, D274+1:-0.20, D292+1:-1.55, D366+1:1.17]}{5867@[c4+1:5.47];[y3+1:17.17];[D126+1:-2.38, D186+1:-1.88, D204+1:-1.01, D274+1:-0.26, D292+1:-1.76, D366+1:-0.69]}	{5863@[b9+1:2789];[y1+1:2045, y3+1:14520];[D126+1:24191, D138+1:24656, D144+1:16771, D168+1:8113, D186+1:38535, D204+1:40967, D274+1:22133, D292+1:4076, D366+1:14520]}{5867@[c4+1:1327];[y3+1:11079];[D126+1:529, D186+1:3815, D204+1:9467, D274+1:6681, D292+1:4323, D366+1:11079]}	{5863@12}{5867@8}	D	0.615216	0	0	1.00976	0	15.8462	3	3	3776.33	H5N6A5F2	FALSE	1.58258	(N(H(A))(N)),(N(H(A))(N(H(A))(F))),(N(H(A))(N(H(A))(F)))	Level2	[2,H2N2A2F1,0.966]	[403,H2N2A2F1,0.966]	{@3119[2-11,19-6,21-11]}{@3119[2-11,19-11,21-6]}	{@2[6,0.034][11,0.966]}{@19[11,0.517][6,0.483]}{@21[11,0.517][6,0.483]}
2019_09_16_StcEmix_35trig_EThcD25_rep1.raw	21749	76.4086	21724	1193.71	5	5963.52	DECOY_Q8WXI7.3	Homo sapiens OX=9606	Mucin-16 segment	[18 to 48]	DQSYPLNTITFNLYFHQTSSSSTPQYVSSEM	K,E	DQSYPLNTIT[O-Glycosylation:N1A1 on X]FNLYFHQTSSSSTPQYVS[O-Glycosylation:H2N2 on X]S[O-Glycosylation:H2N2A1F1 on X]EM	3	5963.47	5.14459	1	{21749@[b2+1];[y3+1];[D126+1, D138+1, D144+1, D168+1, D186+1, D204+1, D274+1, D292+1, D366+1]}{21752@[b13+1];[c13+1];[y3+1];[D138+1, D168+1, D186+1, D204+1, D274+1, D292+1, D366+1]}	{21749@[b2+1:244.09035];[y3+1:366.13928];[D126+1:126.05494, D138+1:138.05509, D144+1:144.06558, D168+1:168.06552, D186+1:186.07597, D204+1:204.08667, D274+1:274.09216, D292+1:292.10260, D366+1:366.13928]}{21752@[b13+1:1507.73718];[c13+1:2018.90784];[y3+1:366.13958];[D138+1:138.05472, D168+1:168.06509, D186+1:186.07573, D204+1:204.08691, D274+1:274.09187, D292+1:292.10202, D366+1:366.13958]}	{21749@[b2+1:-0.00245];[y3+1:0.00633];[D126+1:-0.00001, D138+1:0.00015, D144+1:0.00007, D168+1:0.00000, D186+1:-0.00010, D204+1:0.00002, D274+1:0.00004, D292+1:-0.00009, D366+1:-0.00018]}{21752@[b13+1:-0.00555];[c13+1:-0.03624];[y3+1:0.00664];[D138+1:-0.00023, D168+1:-0.00042, D186+1:-0.00035, D204+1:0.00027, D274+1:-0.00025, D292+1:-0.00067, D366+1:0.00012]}	{21749@[b2+1:-10.08];[y3+1:17.35];[D126+1:-0.06, D138+1:1.06, D144+1:0.46, D168+1:0.03, D186+1:-0.56, D204+1:0.11, D274+1:0.14, D292+1:-0.30, D366+1:-0.50]}{21752@[b13+1:-3.69];[c13+1:-17.96];[y3+1:18.17];[D138+1:-1.67, D168+1:-2.53, D186+1:-1.88, D204+1:1.31, D274+1:-0.93, D292+1:-2.29, D366+1:0.32]}	{21749@[b2+1:2535];[y3+1:21046];[D126+1:23152, D138+1:80107, D144+1:11417, D168+1:31735, D186+1:21798, D204+1:59833, D274+1:71879, D292+1:20138, D366+1:21046]}{21752@[b13+1:2126];[c13+1:1098];[y3+1:20812];[D138+1:2321, D168+1:1853, D186+1:1486, D204+1:10720, D274+1:21701, D292+1:10675, D366+1:20812]}	{21749@11}{21752@10}	D	0.615427	0	0	1.0046	0	16.9255	3	11	2391.86	H4N5A2F1	FALSE	7.40463	(N(A)),(N(H)(N(H))),(N(H)(N(H(A))(F)))	Level3			{@603[10-2,28-5,29-9]}{@603[8-2,28-5,29-9]}{@603[3-2,28-5,29-9]}{@603[10-2,23-5,29-9]}{@603[8-2,23-5,29-9]}{@603[3-2,23-5,29-9]}{@603[10-2,22-5,29-9]}{@603[8-2,22-5,29-9]}{@603[3-2,22-5,29-9]}{@603[10-2,21-5,29-9]}... In Total:672 Paths
2019_09_16_StcEmix_35trig_EThcD25_rep1.raw	16273	59.3188	16254	1162.27	4	4645.05	Q8WXI7.3	Homo sapiens OX=9606	Mucin-16 segment	[926 to 957]	TLNASFHWLGSTYQLVDIHVTEMESSVYQPTS	K,S	TLN[Common Artifact:Deamidation on N]ASFHWLGS[O-Glycosylation:N1A1 on X]T[O-Glycosylation:N1A1 on X]YQLVDIHVTEM[Common Variable:Oxidation on M]ESSVYQPTS	4	4645.05	5.14385	1	{16273@[b7+1, b8+1];[y2+1, y3+1];[D126+1, D138+1, D144+1, D168+1, D186+1, D204+1, D274+1, D292+1]}{16276@[zDot20+1];[D186+1, D204+1, D274+1, D292+1]}	{16273@[b7+1:772.36615, b8+1:958.44794];[y2+1:207.09711, y3+1:304.14972];[D126+1:126.05513, D138+1:138.05495, D144+1:144.06548, D168+1:168.06575, D186+1:186.07652, D204+1:204.08682, D274+1:274.09198, D292+1:292.10233]}{16276@[zDot20+1:2326.02637];[D186+1:186.07619, D204+1:204.08659, D274+1:274.09195, D292+1:292.10233]}	{16273@[b7+1:0.00372, b8+1:0.00619];[y2+1:-0.00044, y3+1:-0.00059];[D126+1:0.00018, D138+1:0.00000, D144+1:-0.00004, D168+1:0.00023, D186+1:0.00045, D204+1:0.00018, D274+1:-0.00015, D292+1:-0.00036]}{16276@[zDot20+1:-0.04058];[D186+1:0.00011, D204+1:-0.00005, D274+1:-0.00018, D292+1:-0.00036]}	{16273@[b7+1:4.82, b8+1:6.47];[y2+1:-2.14, y3+1:-1.95];[D126+1:1.47, D138+1:0.00, D144+1:-0.29, D168+1:1.40, D186+1:2.41, D204+1:0.87, D274+1:-0.53, D292+1:-1.24]}{16276@[zDot20+1:-17.45];[D186+1:0.60, D204+1:-0.26, D274+1:-0.65, D292+1:-1.24]}	{16273@[b7+1:5359, b8+1:5322];[y2+1:4990, y3+1:12203];[D126+1:16689, D138+1:8866, D144+1:5031, D168+1:5261, D186+1:11537, D204+1:14887, D274+1:40663, D292+1:7676]}{16276@[zDot20+1:4151];[D186+1:1004, D204+1:2677, D274+1:7230, D292+1:2961]}	{16273@12}{16276@5}	T	0.615427	0	0	1.01847	0	12.5593	2	9	988.35	N2A2	TRUE	1.76221	(N(A)),(N(A))	Level3			{@24[11-2,12-2]}{@24[5-2,12-2]}{@24[1-2,12-2]}{@24[5-2,11-2]}{@24[1-2,11-2]}{@24[1-2,5-2]}
2019_09_16_StcEmix_35trig_EThcD25_rep1.raw	14019	52.2722	13997	861.763	3	2582.27	DECOY_P22607	Homo sapiens OX=9606	Fibroblast growth factor receptor 3	[370 to 389]	VLPTNSSMSANSELSVQRKL	R,P	VLPTNSSM[Common Variable:Oxidation on M]SANS[O-Glycosylation:N1 on X]ELS[O-Glycosylation:N1 on X]VQRKL	3	2582.27	5.1431	34	{14019@[b2+1, b3+1, b13+1];[D126+1, D138+1, D144+1, D204+1]}{14023@[b2+1];[zDot12+1];[D204+1]}	{14019@[b2+1:213.15973, b3+1:310.21277, b13+1:1334.59607];[D126+1:126.05502, D138+1:138.05492, D144+1:144.06549, D204+1:204.08650]}{14023@[b2+1:213.15938];[zDot12+1:1721.84562];[D204+1:204.08681]}	{14019@[b2+1:-0.00003, b3+1:0.00025, b13+1:0.00680];[D126+1:0.00008, D138+1:-0.00003, D144+1:-0.00003, D204+1:-0.00014]}{14023@[b2+1:-0.00038];[zDot12+1:-0.02215];[D204+1:0.00016]}	{14019@[b2+1:-0.12, b3+1:0.81, b13+1:5.10];[D126+1:0.61, D138+1:-0.22, D144+1:-0.18, D204+1:-0.71]}{14023@[b2+1:-1.77];[zDot12+1:-12.87];[D204+1:0.79]}	{14019@[b2+1:3196, b3+1:9533, b13+1:5705];[D126+1:4974, D138+1:4026, D144+1:3528, D204+1:4368]}{14023@[b2+1:1181];[zDot12+1:12242];[D204+1:1142]}	{14019@7}{14023@3}	D	0.615974	0	0	1.08762	0	5.07952	2	6	406.159	N2	TRUE	1.1412	(N),(N)	Level3			{@2[12-0,15-0]}{@2[9-0,15-0]}{@2[9-0,12-0]}
2019_09_16_StcEmix_35trig_EThcD25_rep1.raw	3238	18.1693	3215	1125.45	4	4497.76	DECOY_P31997	Homo sapiens OX=9606	Carcinoembryonic antigen-related cell adhesion molecule 8	[206 to 221]	PTEPHVSFQGTVEESM	K,L	PT[O-Glycosylation:N1A1 on X]EPHVS[O-Glycosylation:H2N2A2F1 on X]FQGT[O-Glycosylation:N1 on X]VEES[O-Glycosylation:H1N2 on X]M	4	4497.77	5.14041	0	{3238@[y3+1, y4+1];[D109+1, D126+1, D138+1, D144+1, D168+1, D186+1, D204+1, D274+1, D292+1, D366+1]}{3241@[y3+1, y4+1];[zDot8+1];[D126+1, D138+1, D144+1, D168+1, D186+1, D204+1, D274+1, D292+1, D366+1]}	{3238@[y3+1:366.13932, y4+1:495.18152];[D109+1:109.02882, D126+1:126.05519, D138+1:138.05529, D144+1:144.06563, D168+1:168.06557, D186+1:186.07644, D204+1:204.08670, D274+1:274.09201, D292+1:292.10251, D366+1:366.13932]}{3241@[y3+1:366.13976, y4+1:495.18338];[zDot8+1:1635.66846];[D126+1:126.05489, D138+1:138.05478, D144+1:144.06544, D168+1:168.06535, D186+1:186.07594, D204+1:204.08681, D274+1:274.09177, D292+1:292.10229, D366+1:366.13976]}	{3238@[y3+1:0.00637, y4+1:0.00598];[D109+1:0.00042, D126+1:0.00024, D138+1:0.00034, D144+1:0.00011, D168+1:0.00005, D186+1:0.00036, D204+1:0.00005, D274+1:-0.00012, D292+1:-0.00018, D366+1:-0.00014]}{3241@[y3+1:0.00682, y4+1:0.00784];[zDot8+1:0.02458];[D126+1:-0.00006, D138+1:-0.00017, D144+1:-0.00007, D168+1:-0.00016, D186+1:-0.00013, D204+1:0.00017, D274+1:-0.00036, D292+1:-0.00039, D366+1:0.00030]}	{3238@[y3+1:17.46, y4+1:12.10];[D109+1:3.89, D126+1:1.95, D138+1:2.51, D144+1:0.78, D168+1:0.30, D186+1:1.96, D204+1:0.27, D274+1:-0.42, D292+1:-0.61, D366+1:-0.39]}{3241@[y3+1:18.67, y4+1:15.86];[zDot8+1:15.03];[D126+1:-0.48, D138+1:-1.22, D144+1:-0.50, D168+1:-0.98, D186+1:-0.72, D204+1:0.83, D274+1:-1.32, D292+1:-1.35, D366+1:0.82]}	{3238@[y3+1:31768, y4+1:2734];[D109+1:2187, D126+1:60042, D138+1:55197, D144+1:41538, D168+1:22427, D186+1:90350, D204+1:100205, D274+1:101434, D292+1:28608, D366+1:31768]}{3241@[y3+1:24134, y4+1:1096];[zDot8+1:1116];[D126+1:1043, D138+1:1643, D144+1:1294, D168+1:1188, D186+1:8389, D204+1:19870, D274+1:21614, D292+1:14298, D366+1:24134]}	{3238@12}{3241@12}	D	0.61626	0	0	1.00407	0	20.0253	4	4	2723.98	H3N6A3F1	FALSE	1.42269	(N),(N(A)),(N(H)(N)),(N(H(A))(N(H(A))(F)))	Level3			{@993[2-2,7-11,11-0,15-3]}{@993[2-11,7-2,11-0,15-3]}{@993[2-2,7-11,11-3,15-0]}{@993[2-11,7-2,11-3,15-0]}
2019_09_16_StcEmix_35trig_EThcD25_rep1.raw	10276	40.8948	10256	1439.29	3	4314.84	DECOY_Q9UNQ0	Homo sapiens OX=9606	Broad substrate specificity ATP-binding cassette transporter ABCG2	[629 to 652]	LDNSATAPFGNTNGQSVPIFVEVN	K,S	LDNSAT[O-Glycosylation:H2N2A1F1 on X]APFGN[Common Artifact:Deamidation on N]TNGQS[O-Glycosylation:H1N1A1 on X]VPIFVEVN	3	4314.83	5.13905	1	{10276@[b3+1];[y3+1, y4+1];[D126+1, D138+1, D144+1, D168+1, D186+1, D204+1, D274+1, D292+1, D366+1]}{10279@[c10+1];[zDot14+1];[D204+1, D274+1, D292+1, D366+1]}	{10276@[b3+1:343.16074];[y3+1:361.17093, y4+1:460.23843];[D126+1:126.05503, D138+1:138.05501, D144+1:144.06549, D168+1:168.06537, D186+1:186.07622, D204+1:204.08651, D274+1:274.09238, D292+1:292.10266, D366+1:366.13974]}{10279@[c10+1:2158.93872];[zDot14+1:2158.93872];[D204+1:204.08638, D274+1:274.09119, D292+1:292.10199, D366+1:366.13925]}	{10276@[b3+1:-0.00047];[y3+1:-0.00085, y4+1:-0.00176];[D126+1:0.00008, D138+1:0.00006, D144+1:-0.00003, D168+1:-0.00015, D186+1:0.00014, D204+1:-0.00014, D274+1:0.00025, D292+1:-0.00003, D366+1:0.00027]}{10279@[c10+1:0.03667];[zDot14+1:-0.01363];[D204+1:-0.00027, D274+1:-0.00094, D292+1:-0.00070, D366+1:-0.00021]}	{10276@[b3+1:-1.39];[y3+1:-2.35, y4+1:-3.82];[D126+1:0.67, D138+1:0.45, D144+1:-0.18, D168+1:-0.88, D186+1:0.77, D204+1:-0.68, D274+1:0.92, D292+1:-0.09, D366+1:0.75]}{10279@[c10+1:17.00];[zDot14+1:-6.32];[D204+1:-1.31, D274+1:-3.44, D292+1:-2.39, D366+1:-0.59]}	{10276@[b3+1:4347];[y3+1:4524, y4+1:3965];[D126+1:17039, D138+1:14087, D144+1:10105, D168+1:4623, D186+1:16737, D204+1:23153, D274+1:45525, D292+1:10306, D366+1:6184]}{10279@[c10+1:6074];[zDot14+1:6074];[D204+1:1879, D274+1:4201, D292+1:2732, D366+1:1177]}	{10276@12}{10279@6}	D	0.61626	0	0	2.09564	0	13.5783	2	4	1823.65	H3N3A2F1	FALSE	1.39408	(N(H(A))),(N(H)(N(H(A))(F)))	Level3			{@203[6-9,16-4]}{@203[4-9,16-4]}{@203[6-9,12-4]}{@203[4-9,12-4]}
2019_09_16_StcEmix_35trig_EThcD25_rep1.raw	19518	69.2706	19491	1056.26	4	4221.02	Q13349	Homo sapiens OX=9606	Integrin alpha-D	[298 to 329]	QELNTISSAPPQDHVFKVDNFAALGSIQKQLQ	R,E	QELN[Common Artifact:Deamidation on N]TISS[O-Glycosylation:N1 on X]APPQDHVFKVDNFAALGS[O-Glycosylation:N1A1 on X]IQKQLQ	3	4221.05	5.13762	11	{19518@[b1+1, b2+1, b3+1];[y14+1];[D126+1, D138+1, D144+1, D168+1, D204+1, D274+1]}{19521@[c17+1]}	{19518@[b1+1:129.06580, b2+1:258.10873, b3+1:371.19067];[y14+1:1532.77820];[D126+1:126.05458, D138+1:138.05501, D144+1:144.06586, D168+1:168.06563, D204+1:204.08691, D274+1:274.09149]}{19521@[c17+1:2114.01221]}	{19518@[b1+1:-0.00006, b2+1:0.00029, b3+1:-0.00184];[y14+1:-0.02853];[D126+1:-0.00037, D138+1:0.00006, D144+1:0.00034, D168+1:0.00011, D204+1:0.00027, D274+1:-0.00063]}{19521@[c17+1:-0.02783]}	{19518@[b1+1:-0.45, b2+1:1.12, b3+1:-4.96];[y14+1:-18.63];[D126+1:-2.93, D138+1:0.45, D144+1:2.38, D168+1:0.67, D204+1:1.32, D274+1:-2.32]}{19521@[c17+1:-13.17]}	{19518@[b1+1:3908, b2+1:6658, b3+1:2679];[y14+1:2769];[D126+1:2076, D138+1:6443, D144+1:1826, D168+1:3717, D204+1:3322, D274+1:3231]}{19521@[c17+1:2167]}	{19518@10}{19521@1}	T	0.61626	0	0	1.01875	0	6.15302	2	4	697.254	N2A1	FALSE	3.52792	(N),(N(A))	Level2	[26,N1A1,0.749]	[323,N1A1,0.749]	{@8[8-0,26-2]}{@8[7-0,26-2]}{@8[5-0,26-2]}	{@5[0,0.305][2,0.084]}{@7[0,0.305][2,0.084]}{@8[0,0.305][2,0.084]}{@26[2,0.749][0,0.084]}
2019_09_16_StcEmix_35trig_EThcD25_rep1.raw	5769	26.5839	5754	1196.49	5	5977.41	DECOY_P17927	Homo sapiens OX=9606	Complement receptor type 1	[1611 to 1636]	GNPIVPPSPCFIQECVPVSSNWLSEM	R,G	GN[Common Artifact:Deamidation on N]PIVPPS[O-Glycosylation:N1 on X]PC[Common Fixed:Carbamidomethyl on C]FIQEC[Common Fixed:Carbamidomethyl on C]VPVS[O-Glycosylation:N1 on X]S[O-Glycosylation:H2N2A1F1 on X]N[Common Artifact:Deamidation on N]WLS[O-Glycosylation:H2N2A2F1 on X]EM	8	5977.42	5.1369	11	{5769@[y3+1, y5+1, y10+1];[D109+1, D126+1, D138+1, D144+1, D168+1, D186+1, D204+1, D274+1, D292+1, D366+1]}{5773@[y3+1];[zDot25+3];[D126+1, D138+1, D144+1, D168+1, D186+1, D204+1, D274+1, D292+1, D366+1]}	{5769@[y3+1:366.13952, y5+1:665.30170, y10+1:1150.51794];[D109+1:109.02866, D126+1:126.05505, D138+1:138.05517, D144+1:144.06552, D168+1:168.06544, D186+1:186.07629, D204+1:204.08679, D274+1:274.09161, D292+1:292.10287, D366+1:366.13952]}{5773@[y3+1:366.13952];[zDot25+3:1969.11524];[D126+1:126.05476, D138+1:138.05479, D144+1:144.06541, D168+1:168.06549, D186+1:186.07619, D204+1:204.08697, D274+1:274.09212, D292+1:292.10242, D366+1:366.13952]}	{5769@[y3+1:0.00657, y5+1:0.00537, y10+1:0.00944];[D109+1:0.00027, D126+1:0.00010, D138+1:0.00022, D144+1:0.00001, D168+1:-0.00007, D186+1:0.00021, D204+1:0.00014, D274+1:-0.00051, D292+1:0.00019, D366+1:0.00005]}{5773@[y3+1:0.00657];[zDot25+3:-0.05405];[D126+1:-0.00019, D138+1:-0.00015, D144+1:-0.00010, D168+1:-0.00003, D186+1:0.00011, D204+1:0.00032, D274+1:-0.00001, D292+1:-0.00027, D366+1:0.00005]}	{5769@[y3+1:18.00, y5+1:8.09, y10+1:8.21];[D109+1:2.47, D126+1:0.82, D138+1:1.62, D144+1:0.04, D168+1:-0.43, D186+1:1.14, D204+1:0.71, D274+1:-1.88, D292+1:0.65, D366+1:0.15]}{5773@[y3+1:18.00];[zDot25+3:-9.15];[D126+1:-1.52, D138+1:-1.11, D144+1:-0.71, D168+1:-0.15, D186+1:0.60, D204+1:1.58, D274+1:-0.03, D292+1:-0.92, D366+1:0.15]}	{5769@[y3+1:31576, y5+1:2612, y10+1:5381];[D109+1:2818, D126+1:41700, D138+1:80097, D144+1:26356, D168+1:32205, D186+1:53422, D204+1:81246, D274+1:46307, D292+1:12942, D366+1:31576]}{5773@[y3+1:26781];[zDot25+3:1557];[D126+1:1407, D138+1:2183, D144+1:1202, D168+1:2219, D186+1:7180, D204+1:19667, D274+1:13947, D292+1:7040, D366+1:26781]}	{5769@13}{5773@11}	D	0.61626	0	0	1.00872	0	19.8173	4	4	3032.09	H4N6A3F2	FALSE	3.00507	(N),(N),(N(H)(N(H(A))(F))),(N(H(A))(N(H(A))(F)))	Level3			{@1528[8-0,19-0,20-9,24-11]}{@1528[8-0,19-9,20-0,24-11]}{@1528[8-9,19-0,20-0,24-11]}{@1528[8-0,19-0,20-11,24-9]}{@1528[8-0,19-11,20-0,24-9]}{@1528[8-11,19-0,20-0,24-9]}{@1528[8-0,19-9,20-11,24-0]}{@1528[8-9,19-0,20-11,24-0]}{@1528[8-0,19-11,20-9,24-0]}{@1528[8-11,19-0,20-9,24-0]}... In Total:24 Paths
2019_09_16_StcEmix_35trig_EThcD25_rep1.raw	6236	28.1252	6218	722.572	4	2886.26	P08648	Homo sapiens OX=9606	Integrin alpha-5	[769 to 783]	SKNLNNSQSDVVSFR	L,L	S[O-Glycosylation:N1 on X]KN[Common Artifact:Deamidation on N]LNNS[O-Glycosylation:N1A1 on X]QSDVVS[O-Glycosylation:N1A1 on X]FR	4	2886.25	5.13678	335	{6236@[b2+1];[y1+1, y6+1];[D126+1, D138+1, D144+1, D186+1, D204+1, D274+1]}{6239@[y6+1];[zDot8+1];[D186+1, D204+1, D274+1, D292+1]}	{6236@[b2+1:216.13463];[y1+1:175.11911, y6+1:722.37189];[D126+1:126.05503, D138+1:138.05498, D144+1:144.06563, D186+1:186.07600, D204+1:204.08662, D274+1:274.09222]}{6239@[y6+1:722.37286];[zDot8+1:1415.64001];[D186+1:186.07620, D204+1:204.08656, D274+1:274.09247, D292+1:292.10303]}	{6236@[b2+1:0.00036];[y1+1:0.00016, y6+1:-0.01128];[D126+1:0.00008, D138+1:0.00003, D144+1:0.00011, D186+1:-0.00007, D204+1:-0.00002, D274+1:0.00010]}{6239@[y6+1:-0.01030];[zDot8+1:0.01018];[D186+1:0.00013, D204+1:-0.00008, D274+1:0.00034, D292+1:0.00034]}	{6236@[b2+1:1.68];[y1+1:0.91, y6+1:-15.63];[D126+1:0.67, D138+1:0.23, D144+1:0.78, D186+1:-0.39, D204+1:-0.11, D274+1:0.36]}{6239@[y6+1:-14.28];[zDot8+1:7.19];[D186+1:0.68, D204+1:-0.41, D274+1:1.25, D292+1:1.17]}	{6236@[b2+1:2836];[y1+1:2550, y6+1:4772];[D126+1:6020, D138+1:5918, D144+1:3311, D186+1:6275, D204+1:6716, D274+1:7649]}{6239@[y6+1:12574];[zDot8+1:2509];[D186+1:851, D204+1:1929, D274+1:2197, D292+1:1119]}	{6236@9}{6239@6}	T	0.61626	0	0	1.01309	0	10.237	3	4	1191.43	N3A2	TRUE	1.7873	(N),(N(A)),(N(A))	Level3			{@44[1-0,7-2,13-2]}{@44[1-2,7-0,13-2]}{@44[1-0,7-2,9-2]}{@44[1-2,7-0,9-2]}
2019_09_16_StcEmix_35trig_EThcD25_rep1.raw	18142	65.0153	18106	1118.58	2	2235.14	P02786	Homo sapiens OX=9606	Transferrin receptor protein 1	[190 to 206]	IQVKDSAQNSVIIVDKN	K,G	IQVKDSAQNS[O-Glycosylation:H1N1 on X]VIIVDKN	1	2235.15	5.1355	97	{18142@[b2+1];[y2+1, y3+1];[D126+1, D138+1, D144+1, D168+1, D186+1, D204+1]}{18143@[c15+1];[zDot17+1]}	{18142@[b2+1:242.15044];[y2+1:261.15668, y3+1:376.18350];[D126+1:126.05497, D138+1:138.05510, D144+1:144.06523, D168+1:168.06555, D186+1:186.07605, D204+1:204.08696]}{18143@[c15+1:1993.02161];[zDot17+1:2220.15063]}	{18142@[b2+1:0.00052];[y2+1:0.00095, y3+1:0.00083];[D126+1:0.00002, D138+1:0.00015, D144+1:-0.00029, D168+1:0.00004, D186+1:-0.00003, D204+1:0.00031]}{18143@[c15+1:-0.01194];[zDot17+1:0.01390]}	{18142@[b2+1:2.15];[y2+1:3.63, y3+1:2.21];[D126+1:0.19, D138+1:1.12, D144+1:-1.99, D168+1:0.21, D186+1:-0.14, D204+1:1.54]}{18143@[c15+1:-6.00];[zDot17+1:6.26]}	{18142@[b2+1:12012];[y2+1:4614, y3+1:6521];[D126+1:5521, D138+1:17160, D144+1:2265, D168+1:3883, D186+1:3271, D204+1:6805]}{18143@[c15+1:2174];[zDot17+1:3904]}	{18142@9}{18143@2}	T	0.61626	0	0	2.06233	0	6.12299	1	2	365.132	H1N1	FALSE	7.57449	(N(H))	Level3			{@1[10-1]}{@1[6-1]}
2019_09_16_StcEmix_35trig_EThcD25_rep1.raw	3195	18.0133	3170	1230.25	4	4916.97	DECOY_Q9UM73	Homo sapiens OX=9606	ALK tyrosine kinase receptor	[510 to 533]	PVEKLDSISSTKGAFCYNPNYDTM	R,I	PVEKLDS[O-Glycosylation:N1 on X]IS[O-Glycosylation:N1A1 on X]S[O-Glycosylation:N1A1 on X]T[O-Glycosylation:N1A1 on X]KGAFC[Common Fixed:Carbamidomethyl on C]YN[Common Artifact:Deamidation on N]PNYDT[O-Glycosylation:N1A1 on X]M	7	4917	5.1346	10	{3195@[y3+1, y4+1];[D126+1, D138+1, D144+1, D168+1, D186+1, D204+1, D274+1, D292+1]}{3198@[c18+2];[y3+1, y13+1];[D126+1, D138+1, D144+1, D168+1, D186+1, D204+1, D274+1, D292+1]}	{3195@[y3+1:366.13958, y4+1:529.19958];[D126+1:126.05522, D138+1:138.05501, D144+1:144.06582, D168+1:168.06579, D186+1:186.07625, D204+1:204.08695, D274+1:274.09174, D292+1:292.10254]}{3198@[c18+2:1851.28124];[y3+1:366.13951, y13+1:1581.64441];[D126+1:126.05466, D138+1:138.05502, D144+1:144.06561, D168+1:168.06572, D186+1:186.07639, D204+1:204.08678, D274+1:274.09193, D292+1:292.10347]}	{3195@[y3+1:0.00663, y4+1:0.00331];[D126+1:0.00027, D138+1:0.00006, D144+1:0.00030, D168+1:0.00027, D186+1:0.00017, D204+1:0.00030, D274+1:-0.00039, D292+1:-0.00015]}{3198@[c18+2:-0.02280];[y3+1:0.00656, y13+1:0.00957];[D126+1:-0.00028, D138+1:0.00008, D144+1:0.00010, D168+1:0.00020, D186+1:0.00032, D204+1:0.00014, D274+1:-0.00019, D292+1:0.00078]}	{3195@[y3+1:18.17, y4+1:6.26];[D126+1:2.16, D138+1:0.45, D144+1:2.12, D168+1:1.63, D186+1:0.93, D204+1:1.50, D274+1:-1.43, D292+1:-0.51]}{3198@[c18+2:-6.16];[y3+1:17.96, y13+1:6.05];[D126+1:-2.25, D138+1:0.56, D144+1:0.67, D168+1:1.22, D186+1:1.71, D204+1:0.68, D274+1:-0.70, D292+1:2.69]}	{3195@[y3+1:37373, y4+1:3149];[D126+1:47843, D138+1:127494, D144+1:35851, D168+1:45132, D186+1:88422, D204+1:119402, D274+1:35648, D292+1:7237]}{3198@[c18+2:2788];[y3+1:23977, y13+1:1500];[D126+1:848, D138+1:3164, D144+1:718, D168+1:3319, D186+1:5983, D204+1:21520, D274+1:7824, D292+1:4413]}	{3195@10}{3198@11}	D	0.61626	0	0	1.0215	0	16.8182	5	5	2179.78	N5A4	FALSE	3.28958	(N),(N(A)),(N(A)),(N(A)),(N(A))	Level2	[23,N1A1,0.961]	[532,N1A1,0.961]	{@419[7-0,9-2,10-2,11-2,23-2]}{@419[7-2,9-0,10-2,11-2,23-2]}{@419[7-2,9-2,10-0,11-2,23-2]}{@419[7-2,9-2,10-2,11-0,23-2]}	{@7[0,0.240][2,0.760]}{@9[2,0.760][0,0.240]}{@10[2,0.760][0,0.240]}{@11[2,0.760][0,0.240]}{@23[2,0.961][0,0.039]}
2019_09_16_StcEmix_35trig_EThcD25_rep1.raw	8768	36.2452	8737	1222.99	2	2443.98	DECOY_O15389	Homo sapiens OX=9606	Sialic acid-binding Ig-like lectin 5	[25 to 32]	MESFSLSA	K,Y	MES[O-Glycosylation:N1 on X]FS[O-Glycosylation:N1 on X]LS[O-Glycosylation:H2N2A1F1 on X]A	3	2443.96	5.13389	34	{8768@[b4+1];[y5+1];[D126+1, D138+1, D144+1, D168+1, D186+1, D204+1, D274+1, D292+1, D366+1]}{8770@[zDot8+1];[(M0-291.10)+1, (M0-308.11)+1];[D204+1, D274+1, D292+1]}	{8768@[b4+1:495.18304];[y5+1:524.27066];[D126+1:126.05502, D138+1:138.05482, D144+1:144.06560, D168+1:168.06554, D186+1:186.07599, D204+1:204.08669, D274+1:274.09203, D292+1:292.10266, D366+1:366.13947]}{8770@[zDot8+1:2428.94263];[(M0-291.10)+1:2153.88370, (M0-308.11)+1:2136.86755];[D204+1:204.08600, D274+1:274.09174, D292+1:292.10223]}	{8768@[b4+1:-0.00775];[y5+1:-0.00083];[D126+1:0.00008, D138+1:-0.00013, D144+1:0.00008, D168+1:0.00002, D186+1:-0.00009, D204+1:0.00004, D274+1:-0.00010, D292+1:-0.00003, D366+1:-0.00000]}{8770@[zDot8+1:-0.00170];[(M0-291.10)+1:0.01607, (M0-308.11)+1:0.01524];[D204+1:-0.00065, D274+1:-0.00039, D292+1:-0.00045]}	{8768@[b4+1:-15.69];[y5+1:-1.59];[D126+1:0.61, D138+1:-0.94, D144+1:0.57, D168+1:0.12, D186+1:-0.47, D204+1:0.19, D274+1:-0.37, D292+1:-0.09, D366+1:-0.00]}{8770@[zDot8+1:-0.70];[(M0-291.10)+1:7.47, (M0-308.11)+1:7.13];[D204+1:-3.19, D274+1:-1.43, D292+1:-1.55]}	{8768@[b4+1:2648];[y5+1:29413];[D126+1:42549, D138+1:25281, D144+1:18270, D168+1:11674, D186+1:33819, D204+1:41528, D274+1:124935, D292+1:26938, D366+1:7145]}{8770@[zDot8+1:2054];[(M0-291.10)+1:18463, (M0-308.11)+1:3079];[D204+1:1355, D274+1:9303, D292+1:4265]}	{8768@11}{8770@6}	D	0.61626	0	0	1.00928	2.09735	12.3497	3	3	1573.58	H2N4A1F1	FALSE	1.49186	(N),(N),(N(H)(N(H(A))(F)))	Level3			{@116[3-0,5-0,7-9]}{@116[3-0,5-9,7-0]}{@116[3-9,5-0,7-0]}
2019_09_16_StcEmix_35trig_EThcD25_rep1.raw	13155	49.739	13127	939.177	4	3752.68	O00206	Homo sapiens OX=9606	Toll-like receptor 4	[543 to 560]	LNSLQVLDYSLNHIMTSK	C,K	LNS[O-Glycosylation:H2N2A2F1 on X]LQVLDYSLNHIM[Common Variable:Oxidation on M]TS[O-Glycosylation:N1 on X]K	3	3752.66	5.13296	8	{13155@[b9+1];[y2+1, y9+1];[D138+1, D168+1, D186+1, D204+1, D274+1]}{13157@[zDot9+1, zDot18+2];[D366+1]}	{13155@[b9+1:1046.53284];[y2+1:234.14478, y9+1:1046.53284];[D138+1:138.05496, D168+1:168.06593, D186+1:186.07619, D204+1:204.08670, D274+1:274.09256]}{13157@[zDot9+1:1233.57312, zDot18+2:1869.35125];[D366+1:366.13843]}	{13155@[b9+1:-0.01885];[y2+1:-0.00006, y9+1:0.00293];[D138+1:0.00002, D168+1:0.00042, D186+1:0.00011, D204+1:0.00005, D274+1:0.00043]}{13157@[zDot9+1:-0.01743, zDot18+2:0.04712];[D366+1:-0.00104]}	{13155@[b9+1:-18.03];[y2+1:-0.25, y9+1:2.80];[D138+1:0.11, D168+1:2.49, D186+1:0.60, D204+1:0.27, D274+1:1.59]}{13157@[zDot9+1:-14.14, zDot18+2:12.61];[D366+1:-2.84]}	{13155@[b9+1:3265];[y2+1:3993, y9+1:3265];[D138+1:5536, D168+1:2259, D186+1:3700, D204+1:4103, D274+1:2825]}{13157@[zDot9+1:1066, zDot18+2:3573];[D366+1:913]}	{13155@8}{13157@3}	T	0.61626	0	0	2.06324	0	6.18321	2	4	1661.59	H2N3A2F1	FALSE	100000000	(N),(N(H(A))(N(H(A))(F)))	Level2	[3,H2N2A2F1,0.881]	[545,H2N2A2F1,0.881]	{@139[3-11,17-0]}{@139[3-11,16-0]}{@139[3-11,10-0]}	{@3[0,0.040][11,0.881]}{@10[0,0.320][11,0.040]}{@16[0,0.320][11,0.040]}{@17[11,0.040][0,0.320]}
2019_09_16_StcEmix_35trig_EThcD25_rep1.raw	6913	30.3454	6885	1210.25	4	4836.96	DECOY_P57087	Homo sapiens OX=9606	Junctional adhesion molecule B	[95 to 109]	SVTNFQLTGTKTNMT	K,Y	SVT[O-Glycosylation:H1N1A1 on X]NFQLTGT[O-Glycosylation:N1 on X]KT[O-Glycosylation:H2N2A1F1 on X]N[Common Artifact:Deamidation on N]MT[O-Glycosylation:H2N2A1F1 on X]	5	4836.93	5.13223	0	{6913@[b8+1];[y3+1, y11+1];[D126+1, D138+1, D144+1, D168+1, D186+1, D204+1, D274+1, D292+1, D366+1]}{6916@[c6+1];[y3+1];[D138+1, D168+1, D186+1, D204+1, D274+1, D292+1, D366+1]}	{6913@[b8+1:891.45734];[y3+1:366.13873, y11+1:1242.60962];[D126+1:126.05492, D138+1:138.05507, D144+1:144.06551, D168+1:168.06534, D186+1:186.07637, D204+1:204.08662, D274+1:274.09218, D292+1:292.10226, D366+1:366.13873]}{6916@[c6+1:1350.56812];[y3+1:366.13911];[D138+1:138.05511, D168+1:168.06549, D186+1:186.07584, D204+1:204.08675, D274+1:274.09171, D292+1:292.10242, D366+1:366.13911]}	{6913@[b8+1:0.00028];[y3+1:0.00579, y11+1:0.00615];[D126+1:-0.00003, D138+1:0.00012, D144+1:-0.00001, D168+1:-0.00018, D186+1:0.00029, D204+1:-0.00002, D274+1:0.00005, D292+1:-0.00042, D366+1:-0.00073]}{6916@[c6+1:-0.01136];[y3+1:0.00616];[D138+1:0.00017, D168+1:-0.00003, D186+1:-0.00024, D204+1:0.00010, D274+1:-0.00042, D292+1:-0.00027, D366+1:-0.00036]}	{6913@[b8+1:0.31];[y3+1:15.84, y11+1:4.96];[D126+1:-0.24, D138+1:0.90, D144+1:-0.07, D168+1:-1.07, D186+1:1.59, D204+1:-0.11, D274+1:0.19, D292+1:-1.45, D366+1:-2.01]}{6916@[c6+1:-8.42];[y3+1:16.87];[D138+1:1.23, D168+1:-0.15, D186+1:-1.30, D204+1:0.49, D274+1:-1.54, D292+1:-0.93, D366+1:-0.98]}	{6913@[b8+1:2831];[y3+1:14060, y11+1:3156];[D126+1:24616, D138+1:43134, D144+1:21927, D168+1:15047, D186+1:38539, D204+1:45822, D274+1:39217, D292+1:9764, D366+1:14060]}{6916@[c6+1:1147];[y3+1:10240];[D138+1:677, D168+1:1128, D186+1:2887, D204+1:5981, D274+1:8385, D292+1:5543, D366+1:10240]}	{6913@12}{6916@9}	D	0.61626	0	0	1.0081	0	16.8979	4	6	3194.14	H5N6A3F2	TRUE	2.07483	(N),(N(H(A))),(N(H)(N(H(A))(F))),(N(H)(N(H(A))(F)))	Level3			{@1846[3-4,10-0,12-9,15-9]}{@1846[1-4,10-0,12-9,15-9]}{@1846[3-4,8-0,12-9,15-9]}{@1846[1-4,8-0,12-9,15-9]}{@1846[3-4,10-9,12-0,15-9]}{@1846[1-4,10-9,12-0,15-9]}{@1846[3-4,8-9,12-0,15-9]}{@1846[1-4,8-9,12-0,15-9]}{@1846[3-4,8-0,10-9,15-9]}{@1846[1-4,8-0,10-9,15-9]}... In Total:24 Paths
2019_09_16_StcEmix_35trig_EThcD25_rep1.raw	3114	17.7181	3096	1056.67	4	4222.65	DECOY_O75509	Homo sapiens OX=9606	Tumor necrosis factor receptor superfamily member 21	[329 to 341]	IPTSSKEGGTAEM	K,S	IPTS[O-Glycosylation:N1A1 on X]S[O-Glycosylation:H1N1A2 on X]KEGGT[O-Glycosylation:H2N2A2F1 on X]AEM[Common Variable:Oxidation on M]	4	4222.61	5.13141	10	{3114@[b10+1];[y1+1, y3+1];[D109+1, D126+1, D138+1, D144+1, D168+1, D186+1, D204+1, D274+1, D292+1, D366+1]}{3118@[y3+1];[zDot13+2];[D126+1, D138+1, D144+1, D186+1, D204+1, D274+1, D292+1, D366+1]}	{3114@[b10+1:958.47473];[y1+1:166.04996, y3+1:366.13956];[D109+1:109.02861, D126+1:126.05518, D138+1:138.05520, D144+1:144.06580, D168+1:168.06544, D186+1:186.07626, D204+1:204.08699, D274+1:274.09226, D292+1:292.10242, D366+1:366.13956]}{3118@[y3+1:366.13912];[zDot13+2:2104.31977];[D126+1:126.05515, D138+1:138.05473, D144+1:144.06554, D186+1:186.07608, D204+1:204.08678, D274+1:274.09224, D292+1:292.10245, D366+1:366.13912]}	{3114@[b10+1:-0.00927];[y1+1:-0.00328, y3+1:0.00661];[D109+1:0.00021, D126+1:0.00024, D138+1:0.00025, D144+1:0.00028, D168+1:-0.00007, D186+1:0.00019, D204+1:0.00034, D274+1:0.00013, D292+1:-0.00027, D366+1:0.00009]}{3118@[y3+1:0.00618];[zDot13+2:0.03036];[D126+1:0.00020, D138+1:-0.00021, D144+1:0.00002, D186+1:0.00000, D204+1:0.00013, D274+1:0.00011, D292+1:-0.00024, D366+1:-0.00034]}	{3114@[b10+1:-9.68];[y1+1:-19.89, y3+1:18.10];[D109+1:1.98, D126+1:1.89, D138+1:1.84, D144+1:1.96, D168+1:-0.43, D186+1:1.01, D204+1:1.69, D274+1:0.47, D292+1:-0.93, D366+1:0.25]}{3118@[y3+1:16.92];[zDot13+2:7.22];[D126+1:1.59, D138+1:-1.56, D144+1:0.14, D186+1:0.02, D204+1:0.64, D274+1:0.42, D292+1:-0.82, D366+1:-0.94]}	{3114@[b10+1:4267];[y1+1:4746, y3+1:34346];[D109+1:2509, D126+1:65182, D138+1:56209, D144+1:49982, D168+1:25480, D186+1:101390, D204+1:117402, D274+1:86875, D292+1:19174, D366+1:34346]}{3118@[y3+1:24502];[zDot13+2:2253];[D126+1:2041, D138+1:1674, D144+1:1439, D186+1:8258, D204+1:24944, D274+1:23725, D292+1:14827, D366+1:24502]}	{3114@13}{3118@10}	D	0.61626	0	0	1.01271	0	18.9567	3	4	2900.01	H3N4A5F1	FALSE	1.13484	(N(A)),(N(H(A))(A)),(N(H(A))(N(H(A))(F)))	Level3			{@1272[4-2,5-7,10-11]}{@1272[3-2,5-7,10-11]}{@1272[4-7,5-2,10-11]}{@1272[3-7,5-2,10-11]}{@1272[3-2,4-7,10-11]}{@1272[3-7,4-2,10-11]}{@1272[4-2,5-11,10-7]}{@1272[3-2,5-11,10-7]}{@1272[4-11,5-2,10-7]}{@1272[3-11,5-2,10-7]}... In Total:24 Paths
2019_09_16_StcEmix_35trig_EThcD25_rep1.raw	3240	18.172	3215	1285.51	4	5138.02	DECOY_P15941	Homo sapiens OX=9606	Mucin-1	[32 to 51]	DTSSPPVYRGHTHYTPYESM	R,P	DTS[O-Glycosylation:H2N2A1 on X]SPPVYRGHT[O-Glycosylation:H2N2A1 on X]HYT[O-Glycosylation:N1 on X]PYES[O-Glycosylation:H1N2 on X]M	4	5138.03	5.13121	2	{3240@[y3+1, y4+1];[D126+1, D138+1, D144+1, D168+1, D186+1, D204+1, D274+1, D292+1, D366+1]}{3243@[y3+1];[zDot8+1, zDot17+2];[D126+1, D138+1, D144+1, D168+1, D186+1, D204+1, D274+1, D292+1, D366+1]}	{3240@[y3+1:366.13993, y4+1:529.19324];[D126+1:126.05525, D138+1:138.05515, D144+1:144.06561, D168+1:168.06555, D186+1:186.07637, D204+1:204.08688, D274+1:274.09235, D292+1:292.10339, D366+1:366.13993]}{3243@[y3+1:366.13888];[zDot8+1:1782.70764, zDot17+2:1899.79113];[D126+1:126.05476, D138+1:138.05492, D144+1:144.06523, D168+1:168.06561, D186+1:186.07613, D204+1:204.08693, D274+1:274.09177, D292+1:292.10226, D366+1:366.13888]}	{3240@[y3+1:0.00699, y4+1:-0.00304];[D126+1:0.00030, D138+1:0.00021, D144+1:0.00010, D168+1:0.00004, D186+1:0.00029, D204+1:0.00023, D274+1:0.00022, D292+1:0.00071, D366+1:0.00047]}{3243@[y3+1:0.00593];[zDot8+1:0.01648, zDot17+2:0.02555];[D126+1:-0.00018, D138+1:-0.00003, D144+1:-0.00029, D168+1:0.00010, D186+1:0.00005, D204+1:0.00028, D274+1:-0.00036, D292+1:-0.00042, D366+1:-0.00059]}	{3240@[y3+1:19.13, y4+1:-5.75];[D126+1:2.41, D138+1:1.51, D144+1:0.67, D168+1:0.21, D186+1:1.59, D204+1:1.13, D274+1:0.80, D292+1:2.43, D366+1:1.28]}{3243@[y3+1:16.25];[zDot8+1:9.25, zDot17+2:6.73];[D126+1:-1.46, D138+1:-0.22, D144+1:-1.99, D168+1:0.58, D186+1:0.27, D204+1:1.39, D274+1:-1.32, D292+1:-1.45, D366+1:-1.61]}	{3240@[y3+1:49739, y4+1:3577];[D126+1:60845, D138+1:169813, D144+1:42699, D168+1:64143, D186+1:94357, D204+1:157443, D274+1:25442, D292+1:8183, D366+1:49739]}{3243@[y3+1:32888];[zDot8+1:1504, zDot17+2:1991];[D126+1:963, D138+1:4574, D144+1:888, D168+1:4988, D186+1:6907, D204+1:22025, D274+1:4186, D292+1:2511, D366+1:32888]}	{3240@11}{3243@12}	D	0.61626	0	0	2.01187	0	18.9269	4	6	2814.01	H5N7A2	FALSE	4.27598	(N),(N(H)(N)),(N(H(A))(N(H))),(N(H(A))(N(H)))	Level3			{@1128[3-8,12-8,15-0,19-3]}{@1128[2-8,12-8,15-0,19-3]}{@1128[3-8,4-8,15-0,19-3]}{@1128[2-8,4-8,15-0,19-3]}{@1128[3-8,12-8,15-3,19-0]}{@1128[2-8,12-8,15-3,19-0]}{@1128[3-8,4-8,15-3,19-0]}{@1128[2-8,4-8,15-3,19-0]}{@1145[2-1,3-4,12-8,15-0,19-3]}{@1145[2-4,3-1,12-8,15-0,19-3]}... In Total:24 Paths
2019_09_16_StcEmix_35trig_EThcD25_rep1.raw	4237	21.5454	4217	1408.36	4	5629.42	Q08345	Homo sapiens OX=9606	Epithelial discoidin domain-containing receptor 1	[377 to 403]	GGTFPPAPWWPPGPPPTNFSSLELEPR	L,G	GGT[O-Glycosylation:H1N1A1 on X]FPPAPWWPPGPPPT[O-Glycosylation:H2N2A1 on X]NFSS[O-Glycosylation:H2N2A1 on X]LELEPR	3	5629.39	5.1288	181	{4237@[b12+1];[y1+1, y11+1];[D126+1, D138+1, D144+1, D168+1, D186+1, D204+1, D274+1, D292+1, D366+1]}{4241@[c12+2];[zDot9+1];[D186+1, D204+1, D274+1, D292+1, D366+1]}	{4237@[b12+1:1291.63074];[y1+1:175.11917, y11+1:1292.62354];[D126+1:126.05493, D138+1:138.05499, D144+1:144.06548, D168+1:168.06557, D186+1:186.07629, D204+1:204.08655, D274+1:274.09146, D292+1:292.10236, D366+1:366.13968]}{4241@[c12+2:982.94460];[zDot9+1:2082.87695];[D186+1:186.07603, D204+1:204.08624, D274+1:274.09181, D292+1:292.10303, D366+1:366.13931]}	{4237@[b12+1:0.00488];[y1+1:0.00022, y11+1:-0.02457];[D126+1:-0.00001, D138+1:0.00005, D144+1:-0.00004, D168+1:0.00005, D186+1:0.00022, D204+1:-0.00010, D274+1:-0.00067, D292+1:-0.00033, D366+1:0.00021]}{4241@[c12+2:0.00191];[zDot9+1:-0.02162];[D186+1:-0.00004, D204+1:-0.00040, D274+1:-0.00031, D292+1:0.00034, D366+1:-0.00016]}	{4237@[b12+1:3.78];[y1+1:1.26, y11+1:-19.02];[D126+1:-0.12, D138+1:0.34, D144+1:-0.29, D168+1:0.30, D186+1:1.18, D204+1:-0.49, D274+1:-2.44, D292+1:-1.14, D366+1:0.58]}{4241@[c12+2:0.97];[zDot9+1:-10.39];[D186+1:-0.23, D204+1:-1.99, D274+1:-1.15, D292+1:1.17, D366+1:-0.44]}	{4237@[b12+1:3270];[y1+1:3635, y11+1:2815];[D126+1:21651, D138+1:21948, D144+1:13753, D168+1:8971, D186+1:29738, D204+1:37476, D274+1:17567, D292+1:5128, D366+1:16860]}{4241@[c12+2:6217];[zDot9+1:1373];[D186+1:1855, D204+1:4727, D274+1:2571, D292+1:1774, D366+1:7603]}	{4237@12}{4241@7}	T	0.61626	0	0	2.17223	0	14.7804	3	4	2698.95	H5N5A3	TRUE	1.59585	(N(H(A))),(N(H(A))(N(H))),(N(H(A))(N(H)))	Level2	[3,H1N1A1,0.948][17,H2N2A1,0.901]	[379,H1N1A1,0.948][393,H2N2A1,0.901]	{@972[3-4,17-8,21-8]}{@972[3-4,17-8,20-8]}{@976[3-4,17-8,20-1,21-4]}{@976[3-4,17-8,20-4,21-1]}	{@3[4,0.948][8,0.046][1,0.003]}{@17[4,0.065][8,0.901][1,0.022]}{@20[8,0.269][4,0.250][1,0.245]}{@21[8,0.269][4,0.250][1,0.245]}
2019_09_16_StcEmix_35trig_EThcD25_rep1.raw	12314	47.0945	12294	1444.6	5	7217.96	DECOY_Q8WXI7.3	Homo sapiens OX=9606	Mucin-16 segment	[581 to 613]	SAGLYVTPTGPTSTTSVSSRHTFGNVFLSDNDL	K,A	SAGLYVTPTGPT[O-Glycosylation:H1N1A2 on X]S[O-Glycosylation:H1N1A2 on X]T[O-Glycosylation:H1N1A2 on X]TSVSSRHTFGN[Common Artifact:Deamidation on N]VFLS[O-Glycosylation:H1N1A2 on X]DNDL	5	7217.93	5.12844	3	{12314@[y5+1, y6+1, y7+1];[D126+1, D138+1, D144+1, D186+1, D204+1, D274+1, D366+1]}{12318@[c14+3];[y7+1];[D186+1, D204+1, D274+1, D292+1, D366+1]}	{12314@[y5+1:563.23059, y6+1:676.31677, y7+1:823.38411];[D126+1:126.05510, D138+1:138.05508, D144+1:144.06552, D186+1:186.07599, D204+1:204.08647, D274+1:274.09259, D366+1:366.14056]}{12318@[c14+3:1398.24765];[y7+1:823.39026];[D186+1:186.07571, D204+1:204.08659, D274+1:274.09137, D292+1:292.10321, D366+1:366.13901]}	{12314@[y5+1:-0.00016, y6+1:0.00196, y7+1:0.00089];[D126+1:0.00015, D138+1:0.00014, D144+1:0.00000, D186+1:-0.00009, D204+1:-0.00017, D274+1:0.00046, D366+1:0.00110]}{12318@[c14+3:0.06933];[y7+1:0.00703];[D186+1:-0.00036, D204+1:-0.00005, D274+1:-0.00076, D292+1:0.00052, D366+1:-0.00046]}	{12314@[y5+1:-0.28, y6+1:2.90, y7+1:1.08];[D126+1:1.22, D138+1:1.01, D144+1:0.03, D186+1:-0.47, D204+1:-0.86, D274+1:1.70, D366+1:3.01]}{12318@[c14+3:16.54];[y7+1:8.55];[D186+1:-1.96, D204+1:-0.26, D274+1:-2.77, D292+1:1.80, D366+1:-1.26]}	{12314@[y5+1:4195, y6+1:4339, y7+1:6620];[D126+1:2974, D138+1:6032, D144+1:2271, D186+1:7995, D204+1:9390, D274+1:14173, D366+1:6055]}{12318@[c14+3:1103];[y7+1:997];[D186+1:845, D204+1:1580, D274+1:1781, D292+1:2040, D366+1:2692]}	{12314@10}{12318@7}	D	0.61626	0	0	1.02008	0	12.43	4	12	3789.29	H4N4A8	FALSE	2.6565	(N(H(A))(A)),(N(H(A))(A)),(N(H(A))(A)),(N(H(A))(A))	Level3			{@3150[12-7,13-7,14-7,29-7]}{@3150[9-7,13-7,14-7,29-7]}{@3150[7-7,13-7,14-7,29-7]}{@3150[1-7,13-7,14-7,29-7]}{@3150[9-7,12-7,14-7,29-7]}{@3150[7-7,12-7,14-7,29-7]}{@3150[1-7,12-7,14-7,29-7]}{@3150[7-7,9-7,14-7,29-7]}{@3150[1-7,9-7,14-7,29-7]}{@3150[1-7,7-7,14-7,29-7]}... In Total:120 Paths
2019_09_16_StcEmix_35trig_EThcD25_rep1.raw	11363	44.224	11331	982.788	3	2945.34	Q14242	Homo sapiens	P-selectin glycoprotein ligand 1	[263 to 276]	GLFIPFSVSSVTHK	R,G	GLFIPFSVSS[O-Glycosylation:H1N2 on X]VT[O-Glycosylation:H1N2A1 on X]HK	2	2945.34	5.12767	2	{11363@[b2+1, b3+1];[y10+1];[D126+1, D138+1, D144+1, D168+1, D186+1, D204+1, D274+1, D292+1, D366+1]}{11366@[c6+1, c13+2];[D138+1, D204+1, D274+1, D366+1]}	{11363@[b2+1:171.11288, b3+1:318.18106];[y10+1:1088.57639];[D126+1:126.05506, D138+1:138.05528, D144+1:144.06563, D168+1:168.06538, D186+1:186.07622, D204+1:204.08655, D274+1:274.09213, D292+1:292.10306, D366+1:366.13892]}{11366@[c6+1:692.41437, c13+2:1409.14079];[D138+1:138.05476, D204+1:204.08751, D274+1:274.09302, D366+1:366.14008]}	{11363@[b2+1:0.00008, b3+1:-0.00016];[y10+1:0.00290];[D126+1:0.00011, D138+1:0.00033, D144+1:0.00011, D168+1:-0.00013, D186+1:0.00014, D204+1:-0.00010, D274+1:0.00001, D292+1:0.00037, D366+1:-0.00055]}{11366@[c6+1:0.00136, c13+2:0.00325];[D138+1:-0.00018, D204+1:0.00086, D274+1:0.00089, D366+1:0.00061]}	{11363@[b2+1:0.47, b3+1:-0.50];[y10+1:2.67];[D126+1:0.92, D138+1:2.40, D144+1:0.78, D168+1:-0.79, D186+1:0.76, D204+1:-0.49, D274+1:0.02, D292+1:1.28, D366+1:-1.51]}{11366@[c6+1:1.97, c13+2:1.16];[D138+1:-1.33, D204+1:4.25, D274+1:3.26, D366+1:1.67]}	{11363@[b2+1:2905, b3+1:12101];[y10+1:13984];[D126+1:14204, D138+1:41761, D144+1:9730, D168+1:18166, D186+1:21497, D204+1:19954, D274+1:17556, D292+1:5334, D366+1:5744]}{11366@[c6+1:1636, c13+2:2470];[D138+1:702, D204+1:776, D274+1:1367, D366+1:2494]}	{11363@12}{11366@6}	T	0.61626	0	0	2.08677	0	13.5446	2	4	1427.52	H2N4A1	FALSE	4.68424	(N(H)(N)),(N(H(A))(N))	Level3			{@77[10-3,12-6]}{@77[9-3,12-6]}{@77[7-3,12-6]}{@77[10-6,12-3]}{@77[9-6,12-3]}{@77[7-6,12-3]}{@77[9-3,10-6]}{@77[7-3,10-6]}{@77[9-6,10-3]}{@77[7-6,10-3]}... In Total:144 Paths
2019_09_16_StcEmix_35trig_EThcD25_rep1.raw	15536	57.052	15515	970.262	5	4846.27	Q12913	Homo sapiens OX=9606	Receptor-type tyrosine-protein phosphatase eta	[230 to 263]	GNGTASCRVLLESIGSHEELTQDSRLQVNISGLK	N,P	GNGTAS[O-Glycosylation:N1 on X]C[Common Fixed:Carbamidomethyl on C]RVLLES[O-Glycosylation:N1 on X]IGSHEELTQDS[O-Glycosylation:N1 on X]RLQVN[Common Artifact:Deamidation on N]IS[O-Glycosylation:H1N2 on X]GLK	6	4846.29	5.12758	28	{15536@[b2+1, b3+1];[y1+1];[D126+1, D138+1, D204+1]}{15539@[b3+1];[c15+1];[D204+1, D366+1]}	{15536@[b2+1:172.07179, b3+1:229.09328];[y1+1:147.11255];[D126+1:126.05527, D138+1:138.05484, D204+1:204.08656]}{15539@[b3+1:229.09344];[c15+1:1938.92188];[D204+1:204.08681, D366+1:366.13916]}	{15536@[b2+1:0.00012, b3+1:0.00015];[y1+1:-0.00026];[D126+1:0.00033, D138+1:-0.00011, D204+1:-0.00008]}{15539@[b3+1:0.00031];[c15+1:-0.02182];[D204+1:0.00016, D366+1:-0.00031]}	{15536@[b2+1:0.73, b3+1:0.64];[y1+1:-1.75];[D126+1:2.63, D138+1:-0.78, D204+1:-0.41]}{15539@[b3+1:1.37];[c15+1:-11.26];[D204+1:0.79, D366+1:-0.84]}	{15536@[b2+1:3650, b3+1:10038];[y1+1:3955];[D126+1:2606, D138+1:3769, D204+1:3007]}{15539@[b3+1:1515];[c15+1:901];[D204+1:1267, D366+1:1389]}	{15536@6}{15539@4}	T	0.61626	0	0	1.00284	0	5.07216	4	7	1177.45	H1N5	TRUE	100000000	(N),(N),(N),(N(H)(N))	Level3			{@42[6-0,13-0,24-0,31-3]}{@42[4-0,13-0,24-0,31-3]}{@42[4-0,6-0,24-0,31-3]}{@42[6-0,13-0,21-0,31-3]}{@42[4-0,13-0,21-0,31-3]}{@42[4-0,6-0,21-0,31-3]}{@42[6-0,13-0,16-0,31-3]}{@42[4-0,13-0,16-0,31-3]}{@42[4-0,6-0,16-0,31-3]}{@42[6-0,13-0,24-3,31-0]}... In Total:72 Paths
2019_09_16_StcEmix_35trig_EThcD25_rep1.raw	10000	40.0539	9982	1220.61	3	3658.82	Q96P31	Homo sapiens OX=9606	Fc receptor-like protein 3	[466 to 481]	SLRVTVPVSRPVLTLR	V,A	S[O-Glycosylation:N1 on X]LRVT[O-Glycosylation:H2N2 on X]VPVS[O-Glycosylation:N1 on X]RPVLT[O-Glycosylation:H2N2 on X]LR	4	3658.79	5.12532	357	{10000@[b2+1];[y1+1, y9+1];[D126+1, D138+1, D144+1, D168+1, D186+1, D204+1, D366+1]}{10003@[c8+1];[y9+1];[D366+1]}	{10000@[b2+1:201.12341];[y1+1:175.11938, y9+1:1040.64587];[D126+1:126.05499, D138+1:138.05498, D144+1:144.06551, D168+1:168.06554, D186+1:186.07610, D204+1:204.08638, D366+1:366.13885]}{10003@[c8+1:1802.90161];[y9+1:1040.64547];[D366+1:366.13950]}	{10000@[b2+1:0.00004];[y1+1:0.00043, y9+1:-0.01162];[D126+1:0.00004, D138+1:0.00003, D144+1:-0.00001, D168+1:0.00002, D186+1:0.00002, D204+1:-0.00027, D366+1:-0.00061]}{10003@[c8+1:0.00115];[y9+1:-0.01202];[D366+1:0.00003]}	{10000@[b2+1:0.22];[y1+1:2.48, y9+1:-11.17];[D126+1:0.31, D138+1:0.23, D144+1:-0.07, D168+1:0.12, D186+1:0.10, D204+1:-1.31, D366+1:-1.67]}{10003@[c8+1:0.64];[y9+1:-11.56];[D366+1:0.08]}	{10000@[b2+1:7585];[y1+1:2487, y9+1:6137];[D126+1:7017, D138+1:12954, D144+1:6299, D168+1:4311, D186+1:8292, D204+1:13040, D366+1:3683]}{10003@[c8+1:2050];[y9+1:3268];[D366+1:1004]}	{10000@10}{10003@3}	T	0.61626	0	0	1.01667	0	8.28973	4	4	1866.69	H4N6	FALSE	2.0564	(N),(N),(N(H)(N(H))),(N(H)(N(H)))	Level3			{@221[1-0,5-5,9-0,14-5]}{@221[1-5,5-0,9-0,14-5]}{@221[1-0,5-5,9-5,14-0]}{@221[1-5,5-0,9-5,14-0]}{@222[1-1,5-3,9-0,14-5]}{@222[1-3,5-1,9-0,14-5]}{@222[1-0,5-5,9-1,14-3]}{@222[1-5,5-0,9-1,14-3]}{@222[1-0,5-5,9-3,14-1]}{@222[1-5,5-0,9-3,14-1]}... In Total:16 Paths
2019_09_16_StcEmix_35trig_EThcD25_rep1.raw	19652	69.6982	19629	1305.4	5	6521.95	DECOY_P40200	Homo sapiens OX=9606	T-cell surface protein tactile	[523 to 562]	KNTVKSWQMQVFFGVTQTQCTLNVDSGLTAYVNEETNVTK	I,E	KN[Common Artifact:Deamidation on N]T[O-Glycosylation:H1N2 on X]VKS[O-Glycosylation:H2N2 on X]WQMQVFFGVTQTQC[Common Fixed:Carbamidomethyl on C]TLNVDSGLTAYVNEETN[Common Artifact:Deamidation on N]VT[O-Glycosylation:H1N1A1 on X]K	6	6521.89	5.1248	7	{19652@[b1+1];[y2+1, y4+1];[D126+1, D138+1, D168+1, D186+1, D204+1, D274+1]}{19656@[c7+1];[y4+1];[D204+1, D274+1, D292+1, D366+1]}	{19652@[b1+1:129.10199];[y2+1:248.16058, y4+1:462.25351];[D126+1:126.05479, D138+1:138.05493, D168+1:168.06566, D186+1:186.07639, D204+1:204.08664, D274+1:274.09238]}{19656@[c7+1:2160.98242];[y4+1:462.25543];[D204+1:204.08667, D274+1:274.09207, D292+1:292.10361, D366+1:366.13852]}	{19652@[b1+1:-0.00025];[y2+1:0.00010, y4+1:-0.00233];[D126+1:-0.00015, D138+1:-0.00001, D168+1:0.00014, D186+1:0.00031, D204+1:-0.00001, D274+1:0.00025]}{19656@[c7+1:0.02835];[y4+1:-0.00041];[D204+1:0.00002, D274+1:-0.00005, D292+1:0.00092, D366+1:-0.00095]}	{19652@[b1+1:-1.95];[y2+1:0.41, y4+1:-5.05];[D126+1:-1.22, D138+1:-0.11, D168+1:0.85, D186+1:1.67, D204+1:-0.03, D274+1:0.92]}{19656@[c7+1:13.13];[y4+1:-0.88];[D204+1:0.12, D274+1:-0.20, D292+1:3.16, D366+1:-2.59]}	{19652@[b1+1:1582];[y2+1:3496, y4+1:4239];[D126+1:3472, D138+1:10052, D168+1:3750, D186+1:2517, D204+1:5674, D274+1:7933]}{19656@[c7+1:1571];[y4+1:1141];[D204+1:951, D274+1:1729, D292+1:1267, D366+1:1337]}	{19652@9}{19656@6}	D	0.61626	0	0	1.02346	0	10.3811	3	9	1954.7	H4N5A1	TRUE	100000000	(N(H)(N)),(N(H(A))),(N(H)(N(H)))	Level3			{@268[3-3,6-5,39-4]}{@268[3-5,6-3,39-4]}{@268[3-3,6-5,36-4]}{@268[3-5,6-3,36-4]}{@268[3-3,6-5,29-4]}{@268[3-5,6-3,29-4]}{@268[3-3,6-5,26-4]}{@268[3-5,6-3,26-4]}{@268[3-3,6-5,21-4]}{@268[3-5,6-3,21-4]}... In Total:14 Paths
2019_09_16_StcEmix_35trig_EThcD25_rep1.raw	16698	60.6281	16679	929.983	6	5573.85	P06127	Homo sapiens OX=9606	T-cell surface glycoprotein CD5	[362 to 402]	KVFVTCQDPNPAGLAAGTVASIILALVLLVVLLVVCGPLAY	K,K	KVFVT[O-Glycosylation:N1 on X]C[Common Fixed:Carbamidomethyl on C]QDPNPAGLAAGT[O-Glycosylation:H1N2 on X]VAS[O-Glycosylation:H1N2 on X]IILALVLLVVLLVVC[Common Fixed:Carbamidomethyl on C]GPLAY	5	5573.89	5.12423	3	{16698@[y7+1, y8+1, y9+1];[D126+1, D138+1, D144+1, D204+1]}{16702@[c20+3];[y9+1];[D204+1, D366+1]}	{16698@[y7+1:779.37000, y8+1:878.43981, y9+1:991.52444];[D126+1:126.05515, D138+1:138.05499, D144+1:144.06578, D204+1:204.08705]}{16702@[c20+3:929.45662];[y9+1:991.52606];[D204+1:204.08667, D366+1:366.13821]}	{16698@[y7+1:-0.00564, y8+1:-0.00424, y9+1:-0.00368];[D126+1:0.00021, D138+1:0.00005, D144+1:0.00026, D204+1:0.00040]}{16702@[c20+3:0.02651];[y9+1:-0.00205];[D204+1:0.00002, D366+1:-0.00125]}	{16698@[y7+1:-7.25, y8+1:-4.83, y9+1:-3.72];[D126+1:1.65, D138+1:0.34, D144+1:1.85, D204+1:1.99]}{16702@[c20+3:9.52];[y9+1:-2.07];[D204+1:0.12, D366+1:-3.43]}	{16698@[y7+1:3743, y8+1:12873, y9+1:3183];[D126+1:4339, D138+1:6856, D144+1:3070, D204+1:6281]}{16702@[c20+3:7192];[y9+1:766];[D204+1:1340, D366+1:1434]}	{16698@7}{16702@4}	T	0.61626	0	0	1.03267	0	6.11308	3	3	1339.5	H2N5	FALSE	2.23344	(N),(N(H)(N)),(N(H)(N))	Level2	[21,H1N2,0.858]	[382,H1N2,0.858]	{@63[5-0,18-3,21-3]}{@63[5-3,18-0,21-3]}	{@5[0,0.429][3,0.571]}{@18[3,0.571][0,0.429]}{@21[3,0.858][0,0.142]}
2019_09_16_StcEmix_35trig_EThcD25_rep1.raw	16031	58.5528	16008	910.61	5	4548.01	Q9NPY3	Homo sapiens OX=9606	Complement component C1q receptor	[497 to 518]	AATASPTRGPEGTPKATPTTSR	R,P	AATAS[O-Glycosylation:H1N1 on X]PT[O-Glycosylation:H2N2 on X]RGPEGT[O-Glycosylation:H2N2 on X]PKATPTTS[O-Glycosylation:H1N2 on X]R	4	4547.98	5.12376	0	{16031@[b9+1];[y1+1, y11+1];[D126+1, D138+1, D144+1, D168+1, D186+1, D204+1, D366+1]}{16035@[b10+1];[zDot8+1];[D138+1, D168+1, D204+1, D366+1]}	{16031@[b9+1:813.43268];[y1+1:175.11824, y11+1:1116.62097];[D126+1:126.05502, D138+1:138.05515, D144+1:144.06532, D168+1:168.06543, D186+1:186.07602, D204+1:204.08675, D366+1:366.13922]}{16035@[b10+1:910.45819];[zDot8+1:1413.65027];[D138+1:138.05498, D168+1:168.06548, D204+1:204.08667, D366+1:366.13966]}	{16031@[b9+1:0.01134];[y1+1:-0.00071, y11+1:0.02021];[D126+1:0.00007, D138+1:0.00021, D144+1:-0.00019, D168+1:-0.00009, D186+1:-0.00006, D204+1:0.00010, D366+1:-0.00025]}{16035@[b10+1:-0.01591];[zDot8+1:-0.02142];[D138+1:0.00003, D168+1:-0.00004, D204+1:0.00002, D366+1:0.00019]}	{16031@[b9+1:13.95];[y1+1:-4.09, y11+1:18.12];[D126+1:0.55, D138+1:1.51, D144+1:-1.35, D168+1:-0.52, D186+1:-0.31, D204+1:0.49, D366+1:-0.67]}{16035@[b10+1:-17.50];[zDot8+1:-15.17];[D138+1:0.23, D168+1:-0.25, D204+1:0.12, D366+1:0.52]}	{16031@[b9+1:5190];[y1+1:2657, y11+1:2796];[D126+1:11751, D138+1:59975, D144+1:2539, D168+1:21460, D186+1:9699, D204+1:27373, D366+1:9245]}{16035@[b10+1:16316];[zDot8+1:1535];[D138+1:1821, D168+1:1583, D204+1:4688, D366+1:13550]}	{16031@10}{16035@6}	T	0.61626	0	0	1.00663	0	11.7159	4	8	2393.87	H6N7	FALSE	24.866	(N(H)),(N(H)(N)),(N(H)(N(H))),(N(H)(N(H)))	Level3			{@609[5-1,7-5,13-5,21-3]}{@609[3-1,7-5,13-5,21-3]}{@609[5-5,7-1,13-5,21-3]}{@609[3-5,7-1,13-5,21-3]}{@609[3-1,5-5,13-5,21-3]}{@609[3-5,5-1,13-5,21-3]}{@609[5-5,7-5,13-1,21-3]}{@609[3-5,7-5,13-1,21-3]}{@609[3-5,5-5,13-1,21-3]}{@609[3-1,5-5,7-5,21-3]}... In Total:208 Paths
2019_09_16_StcEmix_35trig_EThcD25_rep1.raw	6080	27.5918	6059	1245.53	5	6222.64	P42702	Homo sapiens OX=9606	Leukemia inhibitory factor receptor	[601 to 625]	NDYIISVVAKNSVGSSPPSKIASME	K,I	NDYIIS[O-Glycosylation:N1 on X]VVAKNS[O-Glycosylation:H2N2A1 on X]VGS[O-Glycosylation:H2N2A2F1 on X]SPPSKIAS[O-Glycosylation:H1N1A2 on X]ME	4	6222.59	5.12099	8	{6080@[y3+1, y11+1, y14+1];[D109+1, D126+1, D138+1, D144+1, D168+1, D186+1, D204+1, D274+1, D292+1, D366+1]}{6084@[y3+1];[zDot10+1];[D126+1, D138+1, D144+1, D168+1, D186+1, D204+1, D274+1, D292+1, D366+1]}	{6080@[y3+1:366.13962, y11+1:1133.54590, y14+1:1376.68408];[D109+1:109.02854, D126+1:126.05517, D138+1:138.05531, D144+1:144.06577, D168+1:168.06570, D186+1:186.07623, D204+1:204.08700, D274+1:274.09204, D292+1:292.10266, D366+1:366.13962]}{6084@[y3+1:366.13935];[zDot10+1:1977.83582];[D126+1:126.05496, D138+1:138.05501, D144+1:144.06544, D168+1:168.06543, D186+1:186.07608, D204+1:204.08696, D274+1:274.09233, D292+1:292.10303, D366+1:366.13935]}	{6080@[y3+1:0.00667, y11+1:-0.00480, y14+1:0.01147];[D109+1:0.00015, D126+1:0.00022, D138+1:0.00037, D144+1:0.00026, D168+1:0.00018, D186+1:0.00016, D204+1:0.00036, D274+1:-0.00009, D292+1:-0.00003, D366+1:0.00015]}{6084@[y3+1:0.00641];[zDot10+1:0.01284];[D126+1:0.00002, D138+1:0.00006, D144+1:-0.00007, D168+1:-0.00009, D186+1:0.00000, D204+1:0.00031, D274+1:0.00020, D292+1:0.00034, D366+1:-0.00011]}	{6080@[y3+1:18.27, y11+1:-4.24, y14+1:8.34];[D109+1:1.34, D126+1:1.77, D138+1:2.68, D144+1:1.80, D168+1:1.08, D186+1:0.85, D204+1:1.76, D274+1:-0.31, D292+1:-0.09, D366+1:0.41]}{6084@[y3+1:17.54];[zDot10+1:6.49];[D126+1:0.13, D138+1:0.45, D144+1:-0.50, D168+1:-0.52, D186+1:0.02, D204+1:1.54, D274+1:0.75, D292+1:1.17, D366+1:-0.31]}	{6080@[y3+1:25785, y11+1:3127, y14+1:3025];[D109+1:2056, D126+1:39160, D138+1:50701, D144+1:30137, D168+1:20099, D186+1:63347, D204+1:65312, D274+1:45035, D292+1:9109, D366+1:25785]}{6084@[y3+1:15678];[zDot10+1:1529];[D126+1:1749, D138+1:1937, D144+1:1034, D168+1:2068, D186+1:7089, D204+1:20425, D274+1:12702, D292+1:6639, D366+1:15678]}	{6080@13}{6084@11}	T	0.61626	0	0	1.00526	0	19.9172	4	6	3630.28	H5N6A5F1	FALSE	1.63928	(N),(N(H(A))(A)),(N(H(A))(N(H))),(N(H(A))(N(H(A))(F)))	Level3			{@2763[6-0,12-8,15-11,23-7]}{@2763[6-8,12-0,15-11,23-7]}{@2763[6-0,12-11,15-8,23-7]}{@2763[6-11,12-0,15-8,23-7]}{@2763[6-8,12-11,15-0,23-7]}{@2763[6-11,12-8,15-0,23-7]}{@2763[6-0,12-8,15-11,19-7]}{@2763[6-8,12-0,15-11,19-7]}{@2763[6-0,12-11,15-8,19-7]}{@2763[6-11,12-0,15-8,19-7]}... In Total:144 Paths
2019_09_16_StcEmix_35trig_EThcD25_rep1.raw	8478	35.3304	8444	1152.95	2	2303.88	A8K4G0	Homo sapiens OX=9606	CMRF35-like molecule 7	[86 to 91]	TFTVTM	R,E	T[O-Glycosylation:N1A1 on X]FT[O-Glycosylation:H1N1 on X]VT[O-Glycosylation:H2N2 on X]M[Common Variable:Oxidation on M]	4	2303.9	5.12023	44	{8478@[b4+1, b5+1];[D109+1, D126+1, D138+1, D144+1, D168+1, D186+1, D204+1, D274+1, D292+1, D366+1]}{8480@[zDot4+1, zDot6+1];[(M0-291.10)+1];[D186+1, D204+1, D274+1, D292+1, D366+1]}	{8478@[b4+1:449.23956, b5+1:550.28757];[D109+1:109.02840, D126+1:126.05509, D138+1:138.05492, D144+1:144.06552, D168+1:168.06532, D186+1:186.07616, D204+1:204.08652, D274+1:274.09174, D292+1:292.10278, D366+1:366.13934]}{8480@[zDot4+1:1546.60425, zDot6+1:2288.88892];[(M0-291.10)+1:2013.79224];[D186+1:186.07587, D204+1:204.08644, D274+1:274.09140, D292+1:292.10205, D366+1:366.13940]}	{8478@[b4+1:0.00010, b5+1:0.00043];[D109+1:0.00000, D126+1:0.00014, D138+1:-0.00003, D144+1:0.00000, D168+1:-0.00019, D186+1:0.00009, D204+1:-0.00013, D274+1:-0.00039, D292+1:0.00010, D366+1:-0.00012]}{8480@[zDot4+1:0.00939, zDot6+1:0.00318];[(M0-291.10)+1:-0.01681];[D186+1:-0.00021, D204+1:-0.00021, D274+1:-0.00073, D292+1:-0.00064, D366+1:-0.00006]}	{8478@[b4+1:0.23, b5+1:0.77];[D109+1:0.00, D126+1:1.16, D138+1:-0.22, D144+1:0.03, D168+1:-1.16, D186+1:0.48, D204+1:-0.64, D274+1:-1.43, D292+1:0.33, D366+1:-0.34]}{8480@[zDot4+1:6.08, zDot6+1:1.39];[(M0-291.10)+1:-8.35];[D186+1:-1.13, D204+1:-1.01, D274+1:-2.66, D292+1:-2.18, D366+1:-0.17]}	{8478@[b4+1:35291, b5+1:33689];[D109+1:1460, D126+1:40701, D138+1:40948, D144+1:25756, D168+1:14002, D186+1:45822, D204+1:54219, D274+1:72327, D292+1:16144, D366+1:7366]}{8480@[zDot4+1:1001, zDot6+1:3849];[(M0-291.10)+1:8335];[D186+1:780, D204+1:3439, D274+1:3701, D292+1:1812, D366+1:1017]}	{8478@12}{8480@8}	T	0.61626	0	0	1.00435	1.03623	15.3374	3	3	1589.57	H3N4A1	FALSE	1.58981	(N(H)),(N(A)),(N(H)(N(H)))	Level2	[1,N1A1,0.937]	[86,N1A1,0.937]	{@122[1-2,3-1,5-5]}{@122[1-2,3-5,5-1]}	{@1[1,0.032][2,0.937][5,0.032]}{@3[2,0.032][1,0.484][5,0.484]}{@5[5,0.484][2,0.032][1,0.484]}
2019_09_16_StcEmix_35trig_EThcD25_rep1.raw	2340	14.9551	2307	1098.71	4	4390.79	P06734	Homo sapiens OX=9606	Low affinity immunoglobulin epsilon Fc receptor	[277 to 300]	LGAWVCDRLATCTPPASEGSAESM	K,G	LGAWVC[Common Fixed:Carbamidomethyl on C]DRLAT[O-Glycosylation:H1N1 on X]C[Common Fixed:Carbamidomethyl on C]T[O-Glycosylation:H2N2 on X]PPASEGSAES[O-Glycosylation:H2N2 on X]M	5	4390.79	5.11922	4	{2340@[b8+1];[y3+1];[D109+1, D126+1, D138+1, D144+1, D168+1, D186+1, D204+1, D366+1]}{2341@[c16+2];[y3+1, y15+1];[D126+1, D138+1, D144+1, D168+1, D186+1, D204+1, D366+1]}	{2340@[b8+1:958.44565];[y3+1:366.13937];[D109+1:109.02840, D126+1:126.05518, D138+1:138.05516, D144+1:144.06575, D168+1:168.06557, D186+1:186.07624, D204+1:204.08693, D366+1:366.13937]}{2341@[c16+2:1441.61667];[y3+1:366.13907, y15+1:1495.63025];[D126+1:126.05508, D138+1:138.05499, D144+1:144.06549, D168+1:168.06544, D186+1:186.07626, D204+1:204.08653, D366+1:366.13907]}	{2340@[b8+1:-0.01070];[y3+1:0.00643];[D109+1:0.00001, D126+1:0.00024, D138+1:0.00021, D144+1:0.00023, D168+1:0.00005, D186+1:0.00016, D204+1:0.00028, D366+1:-0.00009]}{2341@[c16+2:-0.04323];[y3+1:0.00612, y15+1:0.02631];[D126+1:0.00013, D138+1:0.00005, D144+1:-0.00003, D168+1:-0.00007, D186+1:0.00019, D204+1:-0.00011, D366+1:-0.00040]}	{2340@[b8+1:-11.17];[y3+1:17.60];[D109+1:0.07, D126+1:1.89, D138+1:1.57, D144+1:1.64, D168+1:0.30, D186+1:0.89, D204+1:1.39, D366+1:-0.25]}{2341@[c16+2:-15.00];[y3+1:16.76, y15+1:17.61];[D126+1:1.04, D138+1:0.34, D144+1:-0.18, D168+1:-0.43, D186+1:1.01, D204+1:-0.56, D366+1:-1.09]}	{2340@[b8+1:5254];[y3+1:40956];[D109+1:2053, D126+1:85382, D138+1:102092, D144+1:62715, D168+1:40620, D186+1:112138, D204+1:131086, D366+1:40956]}{2341@[c16+2:1921];[y3+1:36512, y15+1:1186];[D126+1:2876, D138+1:3264, D144+1:2217, D168+1:3135, D186+1:15862, D204+1:41612, D366+1:36512]}	{2340@10}{2341@10}	T	0.61626	0	0	1.00529	0	15.8552	3	5	1825.66	H5N5	FALSE	1.68351	(N(H)),(N(H)(N(H))),(N(H)(N(H)))	Level3			{@204[11-1,13-5,23-5]}{@204[11-5,13-1,23-5]}{@204[11-1,13-5,20-5]}{@204[11-5,13-1,20-5]}{@204[11-1,13-5,17-5]}{@204[11-5,13-1,17-5]}{@205[11-1,13-5,20-1,23-1]}{@205[11-5,13-1,20-1,23-1]}{@205[11-1,13-5,17-1,23-1]}{@205[11-5,13-1,17-1,23-1]}... In Total:12 Paths
2019_09_16_StcEmix_35trig_EThcD25_rep1.raw	4034	20.9097	4002	1215.51	3	3643.52	DECOY_P16234	Homo sapiens OX=9606	Platelet-derived growth factor receptor alpha	[152 to 171]	KEPESNWCKVMIEYVESTAH	R,D	KEPES[O-Glycosylation:N1A1 on X]NWC[Common Fixed:Carbamidomethyl on C]KVM[Common Variable:Oxidation on M]IEYVES[O-Glycosylation:N1 on X]T[O-Glycosylation:N1A1 on X]AH	5	3643.53	5.11891	53	{4034@[b14+1, b19+2];[y9+1];[D126+1, D138+1, D144+1, D168+1, D186+1, D204+1, D274+1, D292+1]}{4037@[b14+1];[c10+1];[D138+1, D186+1, D204+1, D274+1, D292+1]}	{4034@[b14+1:1810.79504, b19+2:1149.52808];[y9+1:1048.48938];[D126+1:126.05500, D138+1:138.05514, D144+1:144.06554, D168+1:168.06560, D186+1:186.07610, D204+1:204.08673, D274+1:274.09201, D292+1:292.10284]}{4037@[b14+1:1810.79419];[c10+1:1769.78784];[D138+1:138.05479, D186+1:186.07555, D204+1:204.08659, D274+1:274.09238, D292+1:292.10223]}	{4034@[b14+1:-0.01883, b19+2:0.00718];[y9+1:-0.00519];[D126+1:0.00005, D138+1:0.00019, D144+1:0.00002, D168+1:0.00008, D186+1:0.00002, D204+1:0.00008, D274+1:-0.00012, D292+1:0.00016]}{4037@[b14+1:-0.01968];[c10+1:-0.00198];[D138+1:-0.00015, D186+1:-0.00053, D204+1:-0.00005, D274+1:0.00025, D292+1:-0.00045]}	{4034@[b14+1:-10.40, b19+2:3.13];[y9+1:-4.95];[D126+1:0.43, D138+1:1.40, D144+1:0.14, D168+1:0.49, D186+1:0.10, D204+1:0.41, D274+1:-0.42, D292+1:0.54]}{4037@[b14+1:-10.88];[c10+1:-1.12];[D138+1:-1.11, D186+1:-2.86, D204+1:-0.26, D274+1:0.92, D292+1:-1.55]}	{4034@[b14+1:6565, b19+2:7632];[y9+1:6239];[D126+1:33630, D138+1:39137, D144+1:30474, D168+1:14741, D186+1:50922, D204+1:58869, D274+1:18918, D292+1:5197]}{4037@[b14+1:36968];[c10+1:1990];[D138+1:676, D186+1:2453, D204+1:7401, D274+1:4430, D292+1:1961]}	{4034@11}{4037@7}	D	0.61626	0	0	1.0044	0	13.4415	3	3	1191.43	N3A2	FALSE	1.43612	(N),(N(A)),(N(A))	Level2	[5,N1A1,0.946]	[156,N1A1,0.946]	{@44[5-2,17-0,18-2]}{@44[5-2,17-2,18-0]}	{@5[0,0.054][2,0.946]}{@17[2,0.527][0,0.473]}{@18[2,0.527][0,0.473]}
2019_09_16_StcEmix_35trig_EThcD25_rep1.raw	8811	36.3648	8790	1219.19	3	3654.55	P11717	Homo sapiens OX=9606	Cation-independent mannose-6-phosphate receptor	[278 to 292]	HSPAVTITFVCPSER	G,R	HS[O-Glycosylation:H1N1A1 on X]PAVTIT[O-Glycosylation:H1N2 on X]FVC[Common Fixed:Carbamidomethyl on C]PS[O-Glycosylation:H2N2 on X]ER	4	3654.54	5.11856	1	{8811@[b2+1, b4+1, b5+1];[D126+1, D138+1, D144+1, D168+1, D186+1, D204+1, D274+1, D292+1, D366+1]}{8814@[c4+1];[(M0-291.10)+2];[D204+1, D274+1, D292+1, D366+1]}	{8811@[b2+1:225.09796, b4+1:393.18771, b5+1:492.25607];[D126+1:126.05506, D138+1:138.05521, D144+1:144.06555, D168+1:168.06546, D186+1:186.07605, D204+1:204.08652, D274+1:274.09216, D292+1:292.10251, D366+1:366.13831]}{8814@[c4+1:1066.44373];[(M0-291.10)+2:1682.73874];[D204+1:204.08684, D274+1:274.09201, D292+1:292.10251, D366+1:366.13852]}	{8811@[b2+1:-0.00026, b4+1:-0.00038, b5+1:-0.00044];[D126+1:0.00011, D138+1:0.00026, D144+1:0.00004, D168+1:-0.00006, D186+1:-0.00003, D204+1:-0.00013, D274+1:0.00004, D292+1:-0.00018, D366+1:-0.00116]}{8814@[c4+1:0.00147];[(M0-291.10)+2:0.01962];[D204+1:0.00019, D274+1:-0.00012, D292+1:-0.00018, D366+1:-0.00095]}	{8811@[b2+1:-1.14, b4+1:-0.97, b5+1:-0.89];[D126+1:0.92, D138+1:1.90, D144+1:0.25, D168+1:-0.34, D186+1:-0.14, D204+1:-0.64, D274+1:0.14, D292+1:-0.61, D366+1:-3.18]}{8814@[c4+1:1.38];[(M0-291.10)+2:5.83];[D204+1:0.94, D274+1:-0.42, D292+1:-0.61, D366+1:-2.59]}	{8811@[b2+1:12487, b4+1:4198, b5+1:9262];[D126+1:18551, D138+1:21050, D144+1:13938, D168+1:7077, D186+1:27640, D204+1:32653, D274+1:55021, D292+1:11808, D366+1:10279]}{8814@[c4+1:947];[(M0-291.10)+2:7072];[D204+1:1619, D274+1:6617, D292+1:2413, D366+1:1398]}	{8811@12}{8814@6}	T	0.61626	0	0	1.00696	1.052	13.5435	3	4	1954.7	H4N5A1	FALSE	1.6896	(N(H)(N)),(N(H(A))),(N(H)(N(H)))	Level2	[2,H1N1A1,0.827]	[279,H1N1A1,0.827]	{@268[2-4,8-3,13-5]}{@268[2-4,6-3,13-5]}{@268[2-4,8-5,13-3]}{@268[2-4,6-5,13-3]}{@268[2-4,6-3,8-5]}{@268[2-4,6-5,8-3]}{@270[2-4,6-0,8-1,13-5]}{@270[2-4,6-1,8-0,13-5]}{@270[2-4,6-0,8-5,13-1]}{@270[2-4,6-5,8-0,13-1]}... In Total:15 Paths	{@2[3,0.035][4,0.827][5,0.046][0,0.023][1,0.046]}{@6[3,0.188][4,0.058][5,0.251][1,0.251][0,0.126]}{@8[4,0.058][3,0.188][5,0.251][1,0.251][0,0.126]}{@13[5,0.251][4,0.058][3,0.188][1,0.251][0,0.126]}
2019_09_16_StcEmix_35trig_EThcD25_rep1.raw	16750	60.7787	16736	1458.02	3	4371.03	Q13349	Homo sapiens OX=9606	Integrin alpha-D	[92 to 121]	LTLAASTNGSRLLACGPTLHRVCGENSYSK	G,G	LT[O-Glycosylation:H1N2 on X]LAAS[O-Glycosylation:H1N2 on X]TN[Common Artifact:Deamidation on N]GSRLLAC[Common Fixed:Carbamidomethyl on C]GPTLHRVC[Common Fixed:Carbamidomethyl on C]GEN[Common Artifact:Deamidation on N]SYSK	6	4371	5.11848	88	{16750@[y2+1, y3+1, y4+1];[D126+1, D138+1, D144+1, D168+1, D186+1, D204+1, D366+1]}{16753@[c6+1];[y19+1];[D366+1]}	{16750@[y2+1:234.14438, y3+1:397.20789, y4+1:484.24060];[D126+1:126.05494, D138+1:138.05507, D144+1:144.06520, D168+1:168.06581, D186+1:186.07600, D204+1:204.08664, D366+1:366.13956]}{16753@[c6+1:1710.77976];[y19+1:2163.02835];[D366+1:366.13956]}	{16750@[y2+1:-0.00045, y3+1:-0.00028, y4+1:0.00041];[D126+1:-0.00001, D138+1:0.00012, D144+1:-0.00032, D168+1:0.00029, D186+1:-0.00007, D204+1:-0.00001, D366+1:0.00009]}{16753@[c6+1:0.00075];[y19+1:-0.00378];[D366+1:0.00009]}	{16750@[y2+1:-1.95, y3+1:-0.70, y4+1:0.85];[D126+1:-0.06, D138+1:0.89, D144+1:-2.21, D168+1:1.76, D186+1:-0.39, D204+1:-0.03, D366+1:0.25]}{16753@[c6+1:0.44];[y19+1:-1.75];[D366+1:0.25]}	{16750@[y2+1:4543, y3+1:5254, y4+1:6022];[D126+1:4165, D138+1:8033, D144+1:2771, D168+1:5121, D186+1:3235, D204+1:6158, D366+1:3048]}{16753@[c6+1:1236];[y19+1:3733];[D366+1:897]}	{16750@10}{16753@3}	T	0.61626	0	0	1.01288	0	8.19754	2	7	1136.42	H2N4	TRUE	2.89913	(N(H)(N)),(N(H)(N))	Level1b	[2,H1N2,0.487][6,H1N2,0.487]	[93,H1N2,0.487][97,H1N2,0.487]	{@35[2-3,6-3]}	{@2[3,0.487]}{@6[3,0.487]}{@7[3,0.205]}{@10[3,0.205]}{@18[3,0.205]}{@27[3,0.205]}{@29[3,0.205]}
2019_09_16_StcEmix_35trig_EThcD25_rep1.raw	15212	56.0602	15188	1273.79	4	5091.15	Q07954	Homo sapiens OX=9606	Prolow-density lipoprotein receptor-related protein 1	[3163 to 3187]	DWGDHSLIGRIGMDGSSRSVIVDTK	T,I	DWGDHS[O-Glycosylation:H1N1A1 on X]LIGRIGM[Common Variable:Oxidation on M]DGSSRS[O-Glycosylation:H1N2A1 on X]VIVDT[O-Glycosylation:H1N2A1 on X]K	4	5091.17	5.11748	146	{15212@[y2+1, y3+1, y4+1];[D126+1, D138+1, D144+1, D186+1, D204+1, D274+1]}{15215@[c9+1];[y2+1];[D204+1, D274+1, D292+1, D366+1]}	{15212@[y2+1:248.16055, y3+1:363.18823, y4+1:462.25793];[D126+1:126.05502, D138+1:138.05498, D144+1:144.06531, D186+1:186.07597, D204+1:204.08638, D274+1:274.09219]}{15215@[c9+1:1654.69376];[y2+1:248.16104];[D204+1:204.08656, D274+1:274.09247, D292+1:292.10266, D366+1:366.13861]}	{15212@[y2+1:0.00007, y3+1:0.00081, y4+1:0.00209];[D126+1:0.00007, D138+1:0.00003, D144+1:-0.00021, D186+1:-0.00010, D204+1:-0.00027, D274+1:0.00007]}{15215@[c9+1:-0.00287];[y2+1:0.00056];[D204+1:-0.00008, D274+1:0.00034, D292+1:-0.00003, D366+1:-0.00086]}	{15212@[y2+1:0.28, y3+1:2.23, y4+1:4.54];[D126+1:0.55, D138+1:0.23, D144+1:-1.46, D186+1:-0.56, D204+1:-1.31, D274+1:0.25]}{15215@[c9+1:-1.74];[y2+1:2.26];[D204+1:-0.41, D274+1:1.25, D292+1:-0.09, D366+1:-2.34]}	{15212@[y2+1:8703, y3+1:6223, y4+1:2801];[D126+1:4066, D138+1:7021, D144+1:3381, D186+1:4693, D204+1:8246, D274+1:8206]}{15215@[c9+1:1062];[y2+1:932];[D204+1:693, D274+1:1514, D292+1:1694, D366+1:1614]}	{15212@9}{15215@6}	T	0.61626	0	0	1.01218	0	10.2438	3	5	2374.84	H3N5A3	FALSE	2.07627	(N(H(A))),(N(H(A))(N)),(N(H(A))(N))	Level2	[6,H1N1A1,0.702]	[3168,H1N1A1,0.702]	{@579[6-4,19-6,24-6]}{@579[6-4,17-6,24-6]}{@579[6-4,16-6,24-6]}{@579[6-4,17-6,19-6]}{@579[6-4,16-6,19-6]}{@579[6-4,16-6,17-6]}{@580[6-4,17-0,19-0,24-10]}{@580[6-4,16-0,19-0,24-10]}{@580[6-4,16-0,17-0,24-10]}{@580[6-4,17-0,19-10,24-0]}... In Total:198 Paths	{@6[4,0.702][6,0.024][0,0.062][10,0.006][2,0.054][8,0.012][3,0.018][7,0.018][1,0.030][5,0.006]}{@16[4,0.164][6,0.070][0,0.181][10,0.015][2,0.155][8,0.030][3,0.055][7,0.046][1,0.085][5,0.015]}{@17[4,0.164][6,0.070][0,0.181][10,0.015][2,0.155][8,0.030][3,0.055][7,0.046][1,0.085][5,0.015]}{@19[6,0.070][4,0.164][0,0.181][10,0.015][2,0.155][8,0.030][3,0.055][7,0.046][1,0.085][5,0.015]}{@24[6,0.070][4,0.164][10,0.015][0,0.181][8,0.030][2,0.155][7,0.046][3,0.055][1,0.085][5,0.015]}
2019_09_16_StcEmix_35trig_EThcD25_rep1.raw	3338	18.52	3321	1052.92	4	4207.65	P22897	Homo sapiens OX=9606	Macrophage mannose receptor 1	[139 to 156]	WKIYGTTDNLCSRGYEAM	R,Y	WKIYGT[O-Glycosylation:H1N1 on X]T[O-Glycosylation:H2N2A1F1 on X]DN[Common Artifact:Deamidation on N]LC[Common Fixed:Carbamidomethyl on C]S[O-Glycosylation:N1A1 on X]RGYEAM[Common Variable:Oxidation on M]	6	4207.68	5.11748	1	{3338@[b9+1];[y1+1, y3+1];[D109+1, D126+1, D138+1, D144+1, D168+1, D186+1, D204+1, D274+1, D292+1, D366+1]}{3342@[y3+1];[zDot9+1];[D126+1, D138+1, D144+1, D168+1, D186+1, D204+1, D274+1, D292+1, D366+1]}	{3338@[b9+1:1080.51843];[y1+1:166.04996, y3+1:366.13935];[D109+1:109.02867, D126+1:126.05515, D138+1:138.05496, D144+1:144.06548, D168+1:168.06555, D186+1:186.07629, D204+1:204.08656, D274+1:274.09201, D292+1:292.10283, D366+1:366.13935]}{3342@[y3+1:366.13928];[zDot9+1:1580.63098];[D126+1:126.05489, D138+1:138.05484, D144+1:144.06580, D168+1:168.06520, D186+1:186.07604, D204+1:204.08659, D274+1:274.09195, D292+1:292.10286, D366+1:366.13928]}	{3338@[b9+1:0.01878];[y1+1:-0.00328, y3+1:0.00641];[D109+1:0.00027, D126+1:0.00021, D138+1:0.00002, D144+1:-0.00004, D168+1:0.00004, D186+1:0.00021, D204+1:-0.00008, D274+1:-0.00012, D292+1:0.00014, D366+1:-0.00011]}{3342@[y3+1:0.00633];[zDot9+1:0.00932];[D126+1:-0.00006, D138+1:-0.00011, D144+1:0.00028, D168+1:-0.00032, D186+1:-0.00004, D204+1:-0.00005, D274+1:-0.00018, D292+1:0.00017, D366+1:-0.00019]}	{3338@[b9+1:17.40];[y1+1:-19.89, y3+1:17.54];[D109+1:2.54, D126+1:1.65, D138+1:0.11, D144+1:-0.29, D168+1:0.21, D186+1:1.14, D204+1:-0.41, D274+1:-0.42, D292+1:0.49, D366+1:-0.31]}{3342@[y3+1:17.33];[zDot9+1:5.90];[D126+1:-0.48, D138+1:-0.78, D144+1:1.95, D168+1:-1.89, D186+1:-0.22, D204+1:-0.26, D274+1:-0.65, D292+1:0.60, D366+1:-0.52]}	{3338@[b9+1:2854];[y1+1:4320, y3+1:34952];[D109+1:3222, D126+1:67804, D138+1:67331, D144+1:51926, D168+1:23139, D186+1:95608, D204+1:109992, D274+1:112493, D292+1:23039, D366+1:34952]}{3342@[y3+1:27157];[zDot9+1:2029];[D126+1:1872, D138+1:1885, D144+1:587, D168+1:1354, D186+1:8057, D204+1:23019, D274+1:34795, D292+1:17374, D366+1:27157]}	{3338@13}{3342@11}	T	0.61626	0	0	1.00511	0	19.9075	3	3	2026.72	H3N4A2F1	FALSE	1.29668	(N(H)),(N(A)),(N(H)(N(H(A))(F)))	Level2	[12,N1A1,0.750]	[150,N1A1,0.750]	{@310[6-1,7-9,12-2]}{@310[6-9,7-1,12-2]}	{@6[1,0.438][2,0.125][9,0.438]}{@7[2,0.125][1,0.438][9,0.438]}{@12[9,0.125][2,0.750][1,0.125]}
2019_09_16_StcEmix_35trig_EThcD25_rep1.raw	17113	61.835	17088	1071.33	6	6421.93	DECOY_Q6YHK3	Homo sapiens OX=9606	CD109 antigen	[543 to 575]	LVDGIATIQVRESGTVTNPPFSFSLTKLTSQLR	G,N	LVDGIAT[O-Glycosylation:H1N1 on X]IQVRESGTVTNPPFSFSLT[O-Glycosylation:H2N2 on X]KLT[O-Glycosylation:H2N2 on X]S[O-Glycosylation:H2N2A1 on X]QLR	4	6421.96	5.11738	24	{17113@[b3+1, b4+1, b5+1];[D126+1, D138+1, D144+1, D186+1, D204+1, D274+1]}{17117@[b5+1];[c7+1];[D204+1, D274+1, D292+1, D366+1]}	{17113@[b3+1:328.18683, b4+1:385.20917, b5+1:498.29230];[D126+1:126.05508, D138+1:138.05489, D144+1:144.06589, D186+1:186.07632, D204+1:204.08673, D274+1:274.09250]}{17117@[b5+1:498.29257];[c7+1:1052.54297];[D204+1:204.08673, D274+1:274.09216, D292+1:292.10321, D366+1:366.13919]}	{17113@[b3+1:0.00013, b4+1:0.00101, b5+1:0.00007];[D126+1:0.00013, D138+1:-0.00006, D144+1:0.00037, D186+1:0.00025, D204+1:0.00008, D274+1:0.00037]}{17117@[b5+1:0.00035];[c7+1:0.00721];[D204+1:0.00008, D274+1:0.00004, D292+1:0.00052, D366+1:-0.00028]}	{17113@[b3+1:0.40, b4+1:2.62, b5+1:0.15];[D126+1:1.04, D138+1:-0.44, D144+1:2.59, D186+1:1.34, D204+1:0.42, D274+1:1.36]}{17117@[b5+1:0.70];[c7+1:6.86];[D204+1:0.42, D274+1:0.13, D292+1:1.80, D366+1:-0.76]}	{17113@[b3+1:2191, b4+1:5142, b5+1:4633];[D126+1:2248, D138+1:5529, D144+1:2408, D186+1:2784, D204+1:2517, D274+1:5998]}{17117@[b5+1:1035];[c7+1:1112];[D204+1:1308, D274+1:3284, D292+1:1446, D366+1:2244]}	{17113@9}{17117@6}	D	0.616802	0	0	1.01276	0	10.2616	4	9	2847.02	H7N7A1	FALSE	2.2961	(N(H)),(N(H)(N(H))),(N(H)(N(H))),(N(H(A))(N(H)))	Level2	[7,H1N1,0.685]	[549,H1N1,0.685]	{@1197[7-1,26-5,29-5,30-8]}{@1197[7-1,24-5,29-5,30-8]}{@1197[7-1,22-5,29-5,30-8]}{@1197[7-1,17-5,29-5,30-8]}{@1197[7-1,15-5,29-5,30-8]}{@1197[7-1,13-5,29-5,30-8]}{@1197[7-1,24-5,26-5,30-8]}{@1197[7-1,22-5,26-5,30-8]}{@1197[7-1,17-5,26-5,30-8]}{@1197[7-1,15-5,26-5,30-8]}... In Total:1848 Paths	{@7[1,0.685][5,0.077][8,0.024][4,0.022]}{@13[1,0.198][5,0.190][8,0.064][4,0.056]}{@15[1,0.198][5,0.190][8,0.064][4,0.056]}{@17[1,0.198][5,0.190][8,0.064][4,0.056]}{@22[1,0.198][5,0.190][8,0.064][4,0.056]}{@24[1,0.198][5,0.190][8,0.064][4,0.056]}{@26[5,0.190][1,0.198][8,0.064][4,0.056]}{@29[5,0.190][1,0.198][8,0.064][4,0.056]}{@30[8,0.064][5,0.190][1,0.198][4,0.056]}
2019_09_16_StcEmix_35trig_EThcD25_rep1.raw	3834	20.2245	3818	1150.22	4	4596.85	DECOY_Q14242	Homo sapiens	P-selectin glycoprotein ligand 1	[40 to 60]	KTTPEMSLAETASPETSLAEM	R,A	KTTPEM[Common Variable:Oxidation on M]S[O-Glycosylation:N1 on X]LAET[O-Glycosylation:N1 on X]AS[O-Glycosylation:N1A1 on X]PET[O-Glycosylation:N1A1 on X]S[O-Glycosylation:H1N1A2 on X]LAEM[Common Variable:Oxidation on M]	7	4596.85	5.11604	6	{3834@[y3+1, y10+1];[D109+1, D126+1, D138+1, D144+1, D168+1, D186+1, D204+1, D274+1, D292+1, D366+1]}{3838@[y3+1, y14+1];[zDot12+2];[D126+1, D138+1, D144+1, D168+1, D186+1, D204+1, D274+1, D292+1, D366+1]}	{3834@[y3+1:366.13949, y10+1:1051.44604];[D109+1:109.02857, D126+1:126.05521, D138+1:138.05518, D144+1:144.06574, D168+1:168.06552, D186+1:186.07637, D204+1:204.08659, D274+1:274.09227, D292+1:292.10257, D366+1:366.13949]}{3838@[y3+1:366.13919, y14+1:1465.65674];[zDot12+2:1702.66397];[D126+1:126.05497, D138+1:138.05502, D144+1:144.06551, D168+1:168.06548, D186+1:186.07603, D204+1:204.08655, D274+1:274.09218, D292+1:292.10249, D366+1:366.13919]}	{3834@[y3+1:0.00654, y10+1:-0.01517];[D109+1:0.00018, D126+1:0.00026, D138+1:0.00024, D144+1:0.00022, D168+1:0.00000, D186+1:0.00029, D204+1:-0.00005, D274+1:0.00014, D292+1:-0.00012, D366+1:0.00002]}{3838@[y3+1:0.00624, y14+1:-0.01593];[zDot12+2:0.03592];[D126+1:0.00002, D138+1:0.00008, D144+1:-0.00001, D168+1:-0.00004, D186+1:-0.00004, D204+1:-0.00010, D274+1:0.00005, D292+1:-0.00019, D366+1:-0.00028]}	{3834@[y3+1:17.92, y10+1:-14.44];[D109+1:1.63, D126+1:2.10, D138+1:1.73, D144+1:1.53, D168+1:0.03, D186+1:1.59, D204+1:-0.26, D274+1:0.53, D292+1:-0.40, D366+1:0.07]}{3838@[y3+1:17.09, y14+1:-10.88];[zDot12+2:10.55];[D126+1:0.19, D138+1:0.56, D144+1:-0.07, D168+1:-0.25, D186+1:-0.23, D204+1:-0.49, D274+1:0.19, D292+1:-0.66, D366+1:-0.77]}	{3834@[y3+1:52343, y10+1:4152];[D109+1:2527, D126+1:68161, D138+1:74265, D144+1:51794, D168+1:25745, D186+1:108436, D204+1:137208, D274+1:125144, D292+1:30801, D366+1:52343]}{3838@[y3+1:29819, y14+1:1580];[zDot12+2:4881];[D126+1:2541, D138+1:1944, D144+1:1596, D168+1:1219, D186+1:8589, D204+1:22499, D274+1:29632, D292+1:16814, D366+1:29819]}	{3834@12}{3838@12}	D	0.617344	0	0	1.02226	0	19.8037	5	7	2341.83	H1N5A4	FALSE	1.34537	(N),(N),(N(A)),(N(A)),(N(H(A))(A))	Level3			{@555[7-0,11-0,13-2,16-2,17-7]}{@555[3-0,11-0,13-2,16-2,17-7]}{@555[2-0,11-0,13-2,16-2,17-7]}{@555[7-0,11-2,13-0,16-2,17-7]}{@555[3-0,11-2,13-0,16-2,17-7]}{@555[2-0,11-2,13-0,16-2,17-7]}{@555[7-0,11-2,13-2,16-0,17-7]}{@555[3-0,11-2,13-2,16-0,17-7]}{@555[2-0,11-2,13-2,16-0,17-7]}{@555[7-0,11-0,13-2,16-7,17-2]}... In Total:48 Paths
2019_09_16_StcEmix_35trig_EThcD25_rep1.raw	3209	18.0658	3185	1082.94	4	4327.73	DECOY_P31997	Homo sapiens OX=9606	Carcinoembryonic antigen-related cell adhesion molecule 8	[206 to 221]	PTEPHVSFQGTVEESM	K,L	PT[O-Glycosylation:H2N2A2F1 on X]EPHVS[O-Glycosylation:H2N2 on X]FQGTVEES[O-Glycosylation:H1N1 on X]M	3	4327.7	5.11509	0	{3209@[b3+1];[y3+1];[D109+1, D126+1, D138+1, D144+1, D168+1, D186+1, D204+1, D274+1, D292+1, D366+1]}{3212@[c6+1, c7+2];[y3+1];[D126+1, D138+1, D144+1, D168+1, D186+1, D204+1, D274+1, D292+1, D366+1]}	{3209@[b3+1:328.14618];[y3+1:366.13987];[D109+1:109.02850, D126+1:126.05514, D138+1:138.05520, D144+1:144.06564, D168+1:168.06567, D186+1:186.07646, D204+1:204.08672, D274+1:274.09171, D292+1:292.10287, D366+1:366.13987]}{3212@[c6+1:2136.86694, c7+2:1477.60330];[y3+1:366.13960];[D126+1:126.05489, D138+1:138.05507, D144+1:144.06541, D168+1:168.06506, D186+1:186.07633, D204+1:204.08688, D274+1:274.09212, D292+1:292.10300, D366+1:366.13960]}	{3209@[b3+1:-0.00413];[y3+1:0.00692];[D109+1:0.00011, D126+1:0.00019, D138+1:0.00025, D144+1:0.00013, D168+1:0.00016, D186+1:0.00039, D204+1:0.00007, D274+1:-0.00042, D292+1:0.00019, D366+1:0.00041]}{3212@[c6+1:-0.00314, c7+2:0.03283];[y3+1:0.00665];[D126+1:-0.00005, D138+1:0.00012, D144+1:-0.00010, D168+1:-0.00045, D186+1:0.00026, D204+1:0.00024, D274+1:-0.00001, D292+1:0.00031, D366+1:0.00013]}	{3209@[b3+1:-12.63];[y3+1:18.96];[D109+1:0.99, D126+1:1.55, D138+1:1.84, D144+1:0.89, D168+1:0.94, D186+1:2.08, D204+1:0.34, D274+1:-1.54, D292+1:0.65, D366+1:1.11]}{3212@[c6+1:-1.47, c7+2:11.12];[y3+1:18.21];[D126+1:-0.42, D138+1:0.89, D144+1:-0.71, D168+1:-2.71, D186+1:1.38, D204+1:1.16, D274+1:-0.03, D292+1:1.07, D366+1:0.36]}	{3209@[b3+1:2525];[y3+1:36716];[D109+1:2375, D126+1:69496, D138+1:91325, D144+1:61305, D168+1:28204, D186+1:115735, D204+1:121946, D274+1:90186, D292+1:19607, D366+1:36716]}{3212@[c6+1:5379, c7+2:2086];[y3+1:31069];[D126+1:2520, D138+1:1729, D144+1:1624, D168+1:1432, D186+1:8861, D204+1:24333, D274+1:21039, D292+1:11569, D366+1:31069]}	{3209@12}{3212@12}	D	0.617551	0	0	2.01957	0	19.7936	3	4	2553.91	H5N5A2F1	FALSE	1.61864	(N(H)),(N(H)(N(H))),(N(H(A))(N(H(A))(F)))	Level2	[2,H2N2A2F1,0.897][7,H2N2,0.808]	[207,H2N2A2F1,0.897][212,H2N2,0.808]	{@781[2-11,7-5,15-1]}{@781[2-11,7-5,11-1]}	{@2[1,0.019][5,0.064][11,0.897]}{@7[1,0.064][5,0.808][11,0.064]}{@11[5,0.064][1,0.458][11,0.019]}{@15[11,0.019][5,0.064][1,0.458]}
2019_09_16_StcEmix_35trig_EThcD25_rep1.raw	15830	57.9123	15809	1120.55	2	2239.08	O75326	Homo sapiens OX=9606	Semaphorin-7A	[393 to 405]	PMGPLKTPLFHSK	E,Y	PM[Common Variable:Oxidation on M]GPLKT[O-Glycosylation:N1 on X]PLFHS[O-Glycosylation:H1N2 on X]K	3	2239.08	5.11464	0	{15830@[b3+1, b4+1, b5+1, b8+1];[D126+1, D138+1, D144+1, D168+1, D186+1, D204+1, D366+1]}{15832@[c12+1]}	{15830@[b3+1:302.11359, b4+1:399.16638, b5+1:512.25079, b8+1:838.43414];[D126+1:126.05486, D138+1:138.05507, D144+1:144.06552, D168+1:168.06557, D186+1:186.07619, D204+1:204.08653, D366+1:366.13928]}{15832@[c12+1:2111.00952]}	{15830@[b3+1:-0.00332, b4+1:-0.00329, b5+1:-0.00294, b8+1:-0.01499];[D126+1:-0.00008, D138+1:0.00012, D144+1:0.00000, D168+1:0.00005, D186+1:0.00011, D204+1:-0.00011, D366+1:-0.00018]}{15832@[c12+1:-0.00051]}	{15830@[b3+1:-11.02, b4+1:-8.27, b5+1:-5.75, b8+1:-17.90];[D126+1:-0.67, D138+1:0.89, D144+1:0.03, D168+1:0.30, D186+1:0.60, D204+1:-0.56, D366+1:-0.50]}{15832@[c12+1:-0.24]}	{15830@[b3+1:3318, b4+1:16598, b5+1:7381, b8+1:4035];[D126+1:9114, D138+1:55809, D144+1:5031, D168+1:13126, D186+1:8442, D204+1:14533, D366+1:5478]}{15832@[c12+1:1664]}	{15830@11}{15832@1}	T	0.617551	0	0	1.02101	0	7.33327	2	2	771.291	H1N3	FALSE	11.0926	(N),(N(H)(N))	Level3			{@11[7-0,12-3]}{@11[7-3,12-0]}
2019_09_16_StcEmix_35trig_EThcD25_rep1.raw	6701	29.6381	6665	842.388	3	2524.14	DECOY_Q9HCU0	Homo sapiens OX=9606	Endosialin	[333 to 348]	EPYPIQPERDEPFSPR	P,Y	EPYPIQPERDEPFS[O-Glycosylation:H1N2 on X]PR	1	2524.15	5.11458	68	{6701@[b1+1, b2+1];[y1+1];[D126+1, D138+1, D144+1, D168+1, D186+1, D204+1]}{6704@[c7+1];[zDot9+1];[D126+1, D186+1, D204+1, D366+1]}	{6701@[b1+1:130.04977, b2+1:227.10245];[y1+1:175.11879];[D126+1:126.05518, D138+1:138.05502, D144+1:144.06551, D168+1:168.06581, D186+1:186.07610, D204+1:204.08678]}{6704@[c7+1:842.42877];[zDot9+1:1684.72986];[D126+1:126.05480, D186+1:186.07616, D204+1:204.08652, D366+1:366.13828]}	{6701@[b1+1:-0.00010, b2+1:-0.00019];[y1+1:-0.00016];[D126+1:0.00023, D138+1:0.00008, D144+1:-0.00001, D168+1:0.00029, D186+1:0.00002, D204+1:0.00013]}{6704@[c7+1:-0.01191];[zDot9+1:-0.00114];[D126+1:-0.00014, D186+1:0.00008, D204+1:-0.00013, D366+1:-0.00119]}	{6701@[b1+1:-0.74, b2+1:-0.82];[y1+1:-0.93];[D126+1:1.86, D138+1:0.56, D144+1:-0.07, D168+1:1.76, D186+1:0.10, D204+1:0.64]}{6704@[c7+1:-14.15];[zDot9+1:-0.68];[D126+1:-1.16, D186+1:0.43, D204+1:-0.64, D366+1:-3.26]}	{6701@[b1+1:3159, b2+1:3161];[y1+1:4839];[D126+1:21194, D138+1:18293, D144+1:16537, D168+1:5187, D186+1:21114, D204+1:20356]}{6704@[c7+1:9167];[zDot9+1:1051];[D126+1:550, D186+1:1813, D204+1:6070, D366+1:809]}	{6701@9}{6704@6}	D	0.618093	0	0	2.07039	0	10.4703	1	1	568.212	H1N2	FALSE	1.10622	(N(H)(N))	Level1	[14,H1N2,1.000]	[346,H1N2,1.000]	{@4[14-3]}	{@14[3,1.000]}
2019_09_16_StcEmix_35trig_EThcD25_rep1.raw	8081	34.0564	8052	1097.49	4	4385.95	DECOY_P09619	Homo sapiens OX=9606	Platelet-derived growth factor receptor beta	[436 to 459]	TCAGLLNVVNLHPGLHSMIKLESM	K,L	T[O-Glycosylation:H2N2 on X]C[Common Fixed:Carbamidomethyl on C]AGLLNVVN[Common Artifact:Deamidation on N]LHPGLHSMIKLES[O-Glycosylation:H2N2A1 on X]M	4	4385.96	5.11318	4	{8081@[y3+1];[D126+1, D138+1, D144+1, D168+1, D186+1, D204+1, D274+1, D292+1, D366+1]}{8084@[y3+1];[zDot10+1, zDot15+1];[(M0-291.10)+3];[D126+1, D186+1, D204+1, D274+1, D292+1, D366+1]}	{8081@[y3+1:366.13852];[D126+1:126.05491, D138+1:138.05492, D144+1:144.06546, D168+1:168.06558, D186+1:186.07597, D204+1:204.08675, D274+1:274.09187, D292+1:292.10220, D366+1:366.13852]}{8084@[y3+1:366.13797];[zDot10+1:2193.99625, zDot15+1:2713.15454];[(M0-291.10)+3:1365.95409];[D126+1:126.05486, D186+1:186.07599, D204+1:204.08612, D274+1:274.09210, D292+1:292.10184, D366+1:366.13797]}	{8081@[y3+1:0.00557];[D126+1:-0.00004, D138+1:-0.00003, D144+1:-0.00006, D168+1:0.00007, D186+1:-0.00010, D204+1:0.00011, D274+1:-0.00025, D292+1:-0.00048, D366+1:-0.00095]}{8084@[y3+1:0.00502];[zDot10+1:0.04364, zDot15+1:-0.04221];[(M0-291.10)+3:-0.02152];[D126+1:-0.00008, D186+1:-0.00009, D204+1:-0.00053, D274+1:-0.00002, D292+1:-0.00085, D366+1:-0.00150]}	{8081@[y3+1:15.26];[D126+1:-0.30, D138+1:-0.22, D144+1:-0.39, D168+1:0.39, D186+1:-0.56, D204+1:0.53, D274+1:-0.93, D292+1:-1.66, D366+1:-2.59]}{8084@[y3+1:13.75];[zDot10+1:19.90, zDot15+1:-15.56];[(M0-291.10)+3:-5.26];[D126+1:-0.67, D186+1:-0.47, D204+1:-2.59, D274+1:-0.09, D292+1:-2.92, D366+1:-4.10]}	{8081@[y3+1:13796];[D126+1:26929, D138+1:50189, D144+1:18811, D168+1:18909, D186+1:33376, D204+1:48933, D274+1:55134, D292+1:14661, D366+1:13796]}{8084@[y3+1:4344];[zDot10+1:4399, zDot15+1:1166];[(M0-291.10)+3:7313];[D126+1:648, D186+1:1317, D204+1:4356, D274+1:9460, D292+1:4684, D366+1:4344]}	{8081@10}{8084@10}	D	0.618506	0	0	2.03502	1.0373	15.6424	2	3	1751.62	H4N4A1	FALSE	2.66811	(N(H)(N(H))),(N(H(A))(N(H)))	Level2	[1,H2N2,0.945]	[436,H2N2,0.945]	{@174[1-5,23-8]}{@174[1-5,17-8]}{@176[1-5,17-1,23-4]}{@176[1-5,17-4,23-1]}	{@1[5,0.945][8,0.038][1,0.006][4,0.006]}{@17[5,0.028][8,0.239][4,0.239][1,0.239]}{@23[8,0.239][5,0.028][4,0.239][1,0.239]}
2019_09_16_StcEmix_35trig_EThcD25_rep1.raw	8305	34.7706	8272	992.105	3	2973.29	DECOY_P19320	Homo sapiens OX=9606	Vascular cell adhesion protein 1	[507 to 521]	TSPNVSIVTNKPSIY	K,V	TS[O-Glycosylation:H1N1 on X]PNVSIVT[O-Glycosylation:N1A1 on X]N[Common Artifact:Deamidation on N]KPS[O-Glycosylation:N1A1 on X]IY	4	2973.32	5.11254	200	{8305@[b12+1];[y8+1, y9+1];[D126+1, D138+1, D144+1, D168+1, D186+1, D204+1, D274+1, D292+1]}{8308@[b12+1];[c5+1];[D204+1, D274+1, D292+1, D366+1]}	{8305@[b12+1:1239.63806];[y8+1:922.48401, y9+1:1035.57385];[D126+1:126.05486, D138+1:138.05482, D144+1:144.06549, D168+1:168.06546, D186+1:186.07653, D204+1:204.08659, D274+1:274.09235, D292+1:292.10251]}{8308@[b12+1:1239.63724];[c5+1:881.41150];[D204+1:204.08650, D274+1:274.09222, D292+1:292.10153, D366+1:366.13959]}	{8305@[b12+1:-0.01988];[y8+1:-0.00402, y9+1:0.00176];[D126+1:-0.00009, D138+1:-0.00012, D144+1:-0.00003, D168+1:-0.00006, D186+1:0.00045, D204+1:-0.00005, D274+1:0.00022, D292+1:-0.00018]}{8308@[b12+1:-0.02071];[c5+1:0.00167];[D204+1:-0.00014, D274+1:0.00010, D292+1:-0.00115, D366+1:0.00012]}	{8305@[b12+1:-16.05];[y8+1:-4.36, y9+1:1.71];[D126+1:-0.73, D138+1:-0.89, D144+1:-0.18, D168+1:-0.34, D186+1:2.46, D204+1:-0.26, D274+1:0.80, D292+1:-0.61]}{8308@[b12+1:-16.72];[c5+1:1.90];[D204+1:-0.71, D274+1:0.36, D292+1:-3.97, D366+1:0.33]}	{8305@[b12+1:21066];[y8+1:9573, y9+1:6235];[D126+1:8324, D138+1:14549, D144+1:5968, D168+1:6619, D186+1:10226, D204+1:10978, D274+1:13612, D292+1:3462]}{8308@[b12+1:12290];[c5+1:1724];[D204+1:1234, D274+1:1836, D292+1:1292, D366+1:1039]}	{8305@11}{8308@6}	D	0.618506	0	0	1.00458	0	12.165	3	5	1353.48	H1N3A2	TRUE	2.43776	(N(H)),(N(A)),(N(A))	Level3			{@70[2-1,9-2,13-2]}{@70[1-1,9-2,13-2]}{@70[2-1,6-2,13-2]}{@70[1-1,6-2,13-2]}{@70[2-1,6-2,9-2]}{@70[1-1,6-2,9-2]}
2019_09_16_StcEmix_35trig_EThcD25_rep1.raw	12849	48.7728	12817	747.706	3	2240.1	P34910	Homo sapiens OX=9606	Protein EVI2B	[181 to 197]	TPGFILDTTSNKQTPQK	S,N	TPGFILDTTSNKQT[O-Glycosylation:H1N1 on X]PQK	1	2240.11	5.11161	23	{12849@[b1+1];[y1+1, y5+1, y6+1];[D126+1, D138+1, D144+1, D168+1, D186+1, D204+1]}{12852@[c3+1];[D204+1]}	{12849@[b1+1:102.05501];[y1+1:147.11284, y5+1:601.33167, y6+1:729.42615];[D126+1:126.05489, D138+1:138.05507, D144+1:144.06566, D168+1:168.06592, D186+1:186.07654, D204+1:204.08696]}{12852@[c3+1:273.16019];[D204+1:204.08578]}	{12849@[b1+1:0.00005];[y1+1:0.00003, y5+1:0.00126, y6+1:0.00078];[D126+1:-0.00005, D138+1:0.00012, D144+1:0.00014, D168+1:0.00040, D186+1:0.00046, D204+1:0.00031]}{12852@[c3+1:0.00446];[D204+1:-0.00086]}	{12849@[b1+1:0.52];[y1+1:0.24, y5+1:2.10, y6+1:1.07];[D126+1:-0.42, D138+1:0.89, D144+1:0.99, D168+1:2.40, D186+1:2.49, D204+1:1.54]}{12852@[c3+1:16.37];[D204+1:-4.24]}	{12849@[b1+1:2214];[y1+1:4789, y5+1:6974, y6+1:34968];[D126+1:8204, D138+1:5494, D144+1:3762, D168+1:2514, D186+1:10878, D204+1:10718]}{12852@[c3+1:731];[D204+1:719]}	{12849@10}{12852@2}	T	0.618506	0	0	1.00207	0	7.09507	1	5	365.132	H1N1	FALSE	1.46039	(N(H))	Level3			{@1[14-1]}{@1[10-1]}{@1[9-1]}{@1[8-1]}
2019_09_16_StcEmix_35trig_EThcD25_rep1.raw	2681	16.1705	2656	1012.91	4	4047.62	P50591	Homo sapiens OX=9606	Tumor necrosis factor ligand superfamily member 10	[49 to 73]	YSKSGIACFLKEDDSYWDPNDEESM	K,N	YSKS[O-Glycosylation:H1N2A1 on X]GIAC[Common Fixed:Carbamidomethyl on C]FLKEDDSYWDPNDEES[O-Glycosylation:N1 on X]M	3	4047.62	5.11135	23	{2681@[b8+1];[y3+1];[D109+1, D126+1, D138+1, D144+1, D168+1, D186+1, D204+1, D274+1, D292+1, D366+1]}{2684@[c4+1];[y3+1, y16+1];[D126+1, D138+1, D144+1, D168+1, D186+1, D204+1, D274+1, D292+1, D366+1]}	{2681@[b8+1:867.41803];[y3+1:366.13940];[D109+1:109.02847, D126+1:126.05525, D138+1:138.05521, D144+1:144.06582, D168+1:168.06574, D186+1:186.07648, D204+1:204.08691, D274+1:274.09236, D292+1:292.10275, D366+1:366.13940]}{2684@[c4+1:1342.54319];[y3+1:366.13915, y16+1:1972.81116];[D126+1:126.05500, D138+1:138.05502, D144+1:144.06573, D168+1:168.06558, D186+1:186.07632, D204+1:204.08672, D274+1:274.09233, D292+1:292.10257, D366+1:366.13915]}	{2681@[b8+1:0.01511];[y3+1:0.00645];[D109+1:0.00008, D126+1:0.00030, D138+1:0.00027, D144+1:0.00030, D168+1:0.00022, D186+1:0.00040, D204+1:0.00027, D274+1:0.00024, D292+1:0.00007, D366+1:-0.00007]}{2684@[c4+1:-0.01996];[y3+1:0.00621, y16+1:0.03586];[D126+1:0.00005, D138+1:0.00008, D144+1:0.00022, D168+1:0.00007, D186+1:0.00025, D204+1:0.00008, D274+1:0.00020, D292+1:-0.00012, D366+1:-0.00031]}	{2681@[b8+1:17.45];[y3+1:17.67];[D109+1:0.71, D126+1:2.41, D138+1:1.96, D144+1:2.12, D168+1:1.31, D186+1:2.17, D204+1:1.31, D274+1:0.86, D292+1:0.23, D366+1:-0.19]}{2684@[c4+1:-14.88];[y3+1:17.00, y16+1:18.19];[D126+1:0.43, D138+1:0.56, D144+1:1.53, D168+1:0.39, D186+1:1.34, D204+1:0.37, D274+1:0.75, D292+1:-0.40, D366+1:-0.85]}	{2681@[b8+1:19560];[y3+1:37414];[D109+1:4385, D126+1:94372, D138+1:107319, D144+1:79134, D168+1:38965, D186+1:139192, D204+1:151721, D274+1:54036, D292+1:12791, D366+1:37414]}{2684@[c4+1:1430];[y3+1:38946, y16+1:1488];[D126+1:4566, D138+1:3235, D144+1:2266, D168+1:2461, D186+1:15541, D204+1:47455, D274+1:15952, D292+1:8765, D366+1:38946]}	{2681@12}{2684@12}	T	0.618506	0	0	1.00396	0	19.8284	2	4	1062.39	H1N3A1	FALSE	1.37682	(N),(N(H(A))(N))	Level3			{@28[4-6,24-0]}{@28[2-6,24-0]}{@28[4-6,15-0]}{@28[2-6,15-0]}{@30[2-0,4-4,24-0]}{@30[2-4,4-0,24-0]}{@30[2-0,4-4,15-0]}{@30[2-4,4-0,15-0]}{@31[2-1,4-2,24-0]}{@31[2-2,4-1,24-0]}... In Total:12 Paths
2019_09_16_StcEmix_35trig_EThcD25_rep1.raw	15865	58.0166	15846	1217.8	4	4867.17	DECOY_Q8WWV6	Homo sapiens OX=9606	High affinity immunoglobulin alpha and immunoglobulin mu Fc receptor	[95 to 119]	KVSSEKGPPGWPGVAPTQSLTAQPG	R,R	KVS[O-Glycosylation:N1 on X]S[O-Glycosylation:H2N2 on X]EKGPPGWPGVAPTQSLT[O-Glycosylation:H2N2A2F1 on X]AQPG	3	4867.13	5.11126	16	{15865@[b1+1];[y2+1];[D126+1, D138+1, D144+1, D168+1, D186+1, D204+1, D274+1, D292+1, D366+1]}{15868@[b1+1];[c6+1];[(M0-291.10)+3];[D138+1, D168+1, D186+1, D204+1, D274+1, D292+1, D366+1]}	{15865@[b1+1:129.10237];[y2+1:173.09250];[D126+1:126.05495, D138+1:138.05525, D144+1:144.06563, D168+1:168.06569, D186+1:186.07631, D204+1:204.08667, D274+1:274.09283, D292+1:292.10260, D366+1:366.13995]}{15868@[b1+1:129.10223];[c6+1:1609.73865];[(M0-291.10)+3:1526.36182];[D138+1:138.05501, D168+1:168.06520, D186+1:186.07620, D204+1:204.08673, D274+1:274.09262, D292+1:292.10245, D366+1:366.13998]}	{15865@[b1+1:0.00013];[y2+1:0.00043];[D126+1:0.00000, D138+1:0.00031, D144+1:0.00011, D168+1:0.00017, D186+1:0.00023, D204+1:0.00002, D274+1:0.00071, D292+1:-0.00009, D366+1:0.00048]}{15868@[b1+1:-0.00001];[c6+1:-0.00392];[(M0-291.10)+3:0.02637];[D138+1:0.00006, D168+1:-0.00032, D186+1:0.00013, D204+1:0.00008, D274+1:0.00049, D292+1:-0.00024, D366+1:0.00051]}	{15865@[b1+1:1.03];[y2+1:2.50];[D126+1:0.00, D138+1:2.23, D144+1:0.78, D168+1:1.03, D186+1:1.26, D204+1:0.12, D274+1:2.59, D292+1:-0.30, D366+1:1.32]}{15868@[b1+1:-0.04];[c6+1:-2.44];[(M0-291.10)+3:5.76];[D138+1:0.45, D168+1:-1.89, D186+1:0.68, D204+1:0.42, D274+1:1.81, D292+1:-0.82, D366+1:1.40]}	{15865@[b1+1:14404];[y2+1:14451];[D126+1:14763, D138+1:73480, D144+1:7563, D168+1:26141, D186+1:20040, D204+1:43287, D274+1:23855, D292+1:6856, D366+1:22066]}{15868@[b1+1:1036];[c6+1:3628];[(M0-291.10)+3:5478];[D138+1:1726, D168+1:1217, D186+1:1128, D204+1:4579, D274+1:4715, D292+1:2671, D366+1:8605]}	{15865@11}{15868@10}	D	0.618713	0	0	1.0141	1.02129	16.6884	3	5	2391.86	H4N5A2F1	FALSE	10.0324	(N),(N(H)(N(H))),(N(H(A))(N(H(A))(F)))	Level3			{@599[3-0,4-5,21-11]}{@599[3-5,4-0,21-11]}{@599[3-0,4-5,19-11]}{@599[3-5,4-0,19-11]}{@599[3-0,4-5,17-11]}{@599[3-5,4-0,17-11]}{@601[3-1,4-3,21-11]}{@601[3-3,4-1,21-11]}{@601[3-1,4-3,19-11]}{@601[3-3,4-1,19-11]}... In Total:12 Paths
2019_09_16_StcEmix_35trig_EThcD25_rep1.raw	16871	61.1363	16865	1630.74	4	6518.95	P10721	Homo sapiens OX=9606	Mast/stem cell growth factor receptor Kit	[379 to 412]	LTRLKGTEGGTYTFLVSNSDVNAAIAFNVYVNTK	H,P	LTRLKGTEGGT[O-Glycosylation:N1 on X]YT[O-Glycosylation:N1 on X]FLVS[O-Glycosylation:H1N2A1 on X]NS[O-Glycosylation:H1N2A1 on X]DVNAAIAFNVYVN[Common Artifact:Deamidation on N]T[O-Glycosylation:H2N2 on X]K	6	6518.92	5.11123	187	{16871@[y2+1, y3+1, y4+1];[D126+1, D138+1, D144+1, D186+1, D204+1, D274+1]}{16874@[zDot13+1];[(M0-162.05)+3];[D168+1, D274+1, D366+1]}	{16871@[y2+1:248.16093, y3+1:363.18710, y4+1:462.25638];[D126+1:126.05534, D138+1:138.05516, D144+1:144.06613, D186+1:186.07649, D204+1:204.08708, D274+1:274.09189]}{16874@[zDot13+1:2139.98486];[(M0-162.05)+3:2119.96036];[D168+1:168.06599, D274+1:274.09210, D366+1:366.13968]}	{16871@[y2+1:0.00045, y3+1:-0.00032, y4+1:0.00054];[D126+1:0.00039, D138+1:0.00021, D144+1:0.00062, D186+1:0.00042, D204+1:0.00044, D274+1:-0.00024]}{16874@[zDot13+1:0.00195];[(M0-162.05)+3:-0.00345];[D168+1:0.00048, D274+1:-0.00002, D366+1:0.00021]}	{16871@[y2+1:1.83, y3+1:-0.89, y4+1:1.17];[D126+1:3.12, D138+1:1.56, D144+1:4.30, D186+1:2.25, D204+1:2.14, D274+1:-0.87]}{16874@[zDot13+1:0.91];[(M0-162.05)+3:-0.54];[D168+1:2.86, D274+1:-0.09, D366+1:0.58]}	{16871@[y2+1:3712, y3+1:4544, y4+1:2598];[D126+1:5123, D138+1:4806, D144+1:2933, D186+1:8547, D204+1:7438, D274+1:14148]}{16874@[zDot13+1:1326];[(M0-162.05)+3:1430];[D168+1:715, D274+1:2098, D366+1:1428]}	{16871@9}{16874@5}	T	0.618713	0	0	1.01629	1.01757	9.35859	5	7	2855.04	H4N8A2	FALSE	1.63877	(N),(N),(N(H)(N(H))),(N(H(A))(N)),(N(H(A))(N))	Level2	[33,H2N2,0.567]	[411,H2N2,0.567]	{@1206[11-0,13-0,17-6,19-6,33-5]}{@1206[7-0,13-0,17-6,19-6,33-5]}{@1206[2-0,13-0,17-6,19-6,33-5]}{@1206[7-0,11-0,17-6,19-6,33-5]}{@1206[2-0,11-0,17-6,19-6,33-5]}{@1206[2-0,7-0,17-6,19-6,33-5]}{@1206[11-0,13-6,17-0,19-6,33-5]}{@1206[7-0,13-6,17-0,19-6,33-5]}{@1206[2-0,13-6,17-0,19-6,33-5]}{@1206[11-6,13-0,17-0,19-6,33-5]}... In Total:540 Paths	{@2[0,0.155][5,0.072][6,0.155][2,0.155][3,0.155]}{@7[0,0.155][5,0.072][6,0.155][2,0.155][3,0.155]}{@11[0,0.155][5,0.072][6,0.155][2,0.155][3,0.155]}{@13[0,0.155][5,0.072][6,0.155][2,0.155][3,0.155]}{@17[5,0.072][0,0.155][6,0.155][3,0.155][2,0.155]}{@19[6,0.155][5,0.072][0,0.155][3,0.155][2,0.155]}{@33[6,0.072][5,0.567][0,0.072][3,0.072][2,0.072]}
2019_09_16_StcEmix_35trig_EThcD25_rep1.raw	22174	77.7808	22151	1229.34	4	4913.32	DECOY_P29965	Homo sapiens OX=9606	CD40 ligand	[228 to 252]	QTILFVTLLYMFIKMSIPLGTAASR	M,P	QT[O-Glycosylation:N1A1 on X]ILFVT[O-Glycosylation:N1A1 on X]LLYM[Common Variable:Oxidation on M]FIKMSIPLGT[O-Glycosylation:H1N1 on X]AAS[O-Glycosylation:H2N2 on X]R	5	4913.3	5.11037	0	{22174@[b10+1, b11+1];[y1+1];[D126+1, D138+1, D144+1, D168+1, D186+1, D204+1, D274+1, D292+1, D366+1]}{22177@[c9+1];[(M0-291.10)+2];[D204+1, D274+1, D292+1, D366+1]}	{22174@[b10+1:1192.67395, b11+1:1339.72070];[y1+1:175.11957];[D126+1:126.05508, D138+1:138.05521, D144+1:144.06549, D168+1:168.06583, D186+1:186.07629, D204+1:204.08641, D274+1:274.09183, D292+1:292.10159, D366+1:366.13956]}{22177@[c9+1:2035.03430];[(M0-291.10)+2:2312.12086];[D204+1:204.08660, D274+1:274.09160, D292+1:292.10205, D366+1:366.13925]}	{22174@[b10+1:-0.02367, b11+1:-0.01232];[y1+1:0.00062];[D126+1:0.00014, D138+1:0.00026, D144+1:-0.00003, D168+1:0.00031, D186+1:0.00022, D204+1:-0.00024, D274+1:-0.00030, D292+1:-0.00109, D366+1:0.00009]}{22177@[c9+1:0.02388];[(M0-291.10)+2:0.02278];[D204+1:-0.00005, D274+1:-0.00053, D292+1:-0.00064, D366+1:-0.00021]}	{22174@[b10+1:-19.87, b11+1:-9.20];[y1+1:3.54];[D126+1:1.10, D138+1:1.90, D144+1:-0.18, D168+1:1.86, D186+1:1.18, D204+1:-1.16, D274+1:-1.09, D292+1:-3.76, D366+1:0.25]}{22177@[c9+1:11.74];[(M0-291.10)+2:4.93];[D204+1:-0.23, D274+1:-1.93, D292+1:-2.18, D366+1:-0.59]}	{22174@[b10+1:5331, b11+1:3983];[y1+1:2266];[D126+1:10559, D138+1:15824, D144+1:6321, D168+1:5290, D186+1:10115, D204+1:22883, D274+1:25622, D292+1:4206, D366+1:6189]}{22177@[c9+1:1997];[(M0-291.10)+2:2392];[D204+1:2570, D274+1:4472, D292+1:2352, D366+1:4146]}	{22174@12}{22177@6}	D	0.619125	0	0	1.02313	1.0277	13.707	4	5	2083.75	H3N5A2	FALSE	2.50331	(N(H)),(N(A)),(N(A)),(N(H)(N(H)))	Level2	[2,N1A1,0.707][7,N1A1,0.707]	[229,N1A1,0.707][234,N1A1,0.707]	{@354[2-2,7-2,21-1,24-5]}{@354[2-2,7-2,16-1,24-5]}{@354[2-2,7-2,21-5,24-1]}{@354[2-2,7-2,16-5,24-1]}{@354[2-2,7-2,16-1,21-5]}{@354[2-2,7-2,16-5,21-1]}{@359[2-2,7-2,16-1,21-1,24-1]}	{@2[1,0.125][2,0.707][5,0.084]}{@7[1,0.125][2,0.707][5,0.084]}{@16[2,0.195][1,0.345][5,0.230]}{@21[2,0.195][1,0.345][5,0.230]}{@24[5,0.230][2,0.195][1,0.345]}
2019_09_16_StcEmix_35trig_EThcD25_rep1.raw	18235	65.3169	18214	1297.59	5	6482.9	DECOY_Q15399	Homo sapiens OX=9606	Toll-like receptor 1	[718 to 747]	KSLSLIDSTWLESIYNQSINLITTKQSLDK	L,P	KSLSLIDST[O-Glycosylation:N1A1 on X]WLES[O-Glycosylation:H1N1A2 on X]IYNQSINLITT[O-Glycosylation:H1N1A1 on X]KQS[O-Glycosylation:H1N1A2 on X]LDK	4	6482.88	5.10993	11	{18235@[b1+1];[y4+1, y5+1];[D126+1, D138+1, D144+1, D168+1, D186+1, D204+1, D274+1, D366+1]}{18239@[c13+1];[y4+1];[D204+1, D274+1, D292+1, D366+1]}	{18235@[b1+1:129.10217];[y4+1:462.25543, y5+1:590.31683];[D126+1:126.05492, D138+1:138.05493, D144+1:144.06587, D168+1:168.06589, D186+1:186.07574, D204+1:204.08655, D274+1:274.09171, D366+1:366.14047]}{18239@[c13+1:2919.34180];[y4+1:462.25745];[D204+1:204.08646, D274+1:274.09232, D292+1:292.10272, D366+1:366.13904]}	{18235@[b1+1:-0.00007];[y4+1:-0.00041, y5+1:0.00242];[D126+1:-0.00003, D138+1:-0.00001, D144+1:0.00036, D168+1:0.00037, D186+1:-0.00033, D204+1:-0.00010, D274+1:-0.00042, D366+1:0.00101]}{18239@[c13+1:0.05429];[y4+1:0.00161];[D204+1:-0.00019, D274+1:0.00019, D292+1:0.00004, D366+1:-0.00043]}	{18235@[b1+1:-0.52];[y4+1:-0.88, y5+1:4.10];[D126+1:-0.24, D138+1:-0.11, D144+1:2.49, D168+1:2.22, D186+1:-1.79, D204+1:-0.49, D274+1:-1.54, D366+1:2.76]}{18239@[c13+1:18.60];[y4+1:3.48];[D204+1:-0.94, D274+1:0.69, D292+1:0.12, D366+1:-1.17]}	{18235@[b1+1:1962];[y4+1:3274, y5+1:3580];[D126+1:4887, D138+1:9199, D144+1:2650, D168+1:2077, D186+1:5547, D204+1:5895, D274+1:7104, D366+1:3644]}{18239@[c13+1:980];[y4+1:1076];[D204+1:1926, D274+1:1857, D292+1:1485, D366+1:2897]}	{18235@11}{18239@6}	D	0.619125	0	0	1.01829	0	12.4852	4	9	3045.05	H3N4A6	TRUE	3.47173	(N(A)),(N(H(A))),(N(H(A))(A)),(N(H(A))(A))	Level3			{@1535[9-2,13-7,24-4,27-7]}{@1535[8-2,13-7,24-4,27-7]}{@1535[4-2,13-7,24-4,27-7]}{@1535[2-2,13-7,24-4,27-7]}{@1535[9-7,13-2,24-4,27-7]}{@1535[8-7,13-2,24-4,27-7]}{@1535[4-7,13-2,24-4,27-7]}{@1535[2-7,13-2,24-4,27-7]}{@1535[8-2,9-7,24-4,27-7]}{@1535[4-2,9-7,24-4,27-7]}... In Total:240 Paths
2019_09_16_StcEmix_35trig_EThcD25_rep1.raw	10925	42.8163	10888	1260.91	3	3779.71	P06731	Homo sapiens OX=9606	Carcinoembryonic antigen-related cell adhesion molecule 5	[492 to 511]	KTITVSAELPKPSISSNNSK	V,P	KTITVS[O-Glycosylation:H1N1 on X]AELPKPSISSN[Common Artifact:Deamidation on N]N[Common Artifact:Deamidation on N]S[O-Glycosylation:H2N2A2 on X]K	4	3779.7	5.10962	15	{10925@[b1+1];[y1+1, y2+1, y10+1];[D126+1, D138+1, D144+1, D186+1, D204+1, D274+1, D366+1]}{10928@[zDot10+1]}	{10925@[b1+1:129.10220];[y1+1:147.11259, y2+1:234.14505, y10+1:1063.53418];[D126+1:126.05496, D138+1:138.05498, D144+1:144.06554, D186+1:186.07616, D204+1:204.08664, D274+1:274.09192, D366+1:366.14136]}{10928@[zDot10+1:2360.00513]}	{10925@[b1+1:-0.00004];[y1+1:-0.00021, y2+1:0.00022, y10+1:0.00759];[D126+1:0.00002, D138+1:0.00003, D144+1:0.00002, D186+1:0.00008, D204+1:-0.00001, D274+1:-0.00021, D366+1:0.00189]}{10928@[zDot10+1:0.04204]}	{10925@[b1+1:-0.28];[y1+1:-1.43, y2+1:0.93, y10+1:7.14];[D126+1:0.13, D138+1:0.23, D144+1:0.14, D186+1:0.43, D204+1:-0.03, D274+1:-0.76, D366+1:5.18]}{10928@[zDot10+1:17.82]}	{10925@[b1+1:2649];[y1+1:2355, y2+1:12099, y10+1:2836];[D126+1:7392, D138+1:7813, D144+1:6200, D186+1:7922, D204+1:9873, D274+1:9209, D366+1:2628]}{10928@[zDot10+1:1129]}	{10925@11}{10928@1}	T	0.619125	0	0	1.00538	0	7.26682	2	7	1677.59	H3N3A2	TRUE	1.26021	(N(H)),(N(H(A))(N(H(A))))	Level3			{@148[6-1,19-10]}{@148[4-1,19-10]}{@148[2-1,19-10]}{@148[6-1,16-10]}{@148[4-1,16-10]}{@148[2-1,16-10]}{@148[6-1,15-10]}{@148[4-1,15-10]}{@148[2-1,15-10]}{@148[6-1,13-10]}... In Total:66 Paths
2019_09_16_StcEmix_35trig_EThcD25_rep1.raw	5498	25.6615	5459	939.896	2	1877.78	Q8WXI7.3	Homo sapiens OX=9606	Mucin-16 segment	[105 to 114]	TPASLSGPTT	R,A	TPASLSGPT[O-Glycosylation:H1N1A2 on X]T	1	1877.79	5.10889	18	{5498@[b2+1];[y2+1, y3+1];[D109+1, D126+1, D138+1, D144+1, D168+1, D186+1, D204+1, D274+1, D366+1]}{5500@[c9+1];[zDot8+1];[D126+1, D168+1, D186+1, D366+1]}	{5498@[b2+1:199.10762];[y2+1:221.11313, y3+1:318.16541];[D109+1:109.02844, D126+1:126.05521, D138+1:138.05531, D144+1:144.06578, D168+1:168.06564, D186+1:186.07626, D204+1:204.08672, D274+1:274.09222, D366+1:366.13846]}{5500@[c9+1:1776.75498];[zDot8+1:1664.69116];[D126+1:126.05536, D168+1:168.06624, D186+1:186.07654, D366+1:366.13995]}	{5498@[b2+1:-0.00010];[y2+1:-0.00007, y3+1:-0.00055];[D109+1:0.00005, D126+1:0.00026, D138+1:0.00036, D144+1:0.00026, D168+1:0.00013, D186+1:0.00019, D204+1:0.00008, D274+1:0.00010, D366+1:-0.00101]}{5500@[c9+1:-0.00945];[zDot8+1:0.01420];[D126+1:0.00041, D168+1:0.00072, D186+1:0.00046, D366+1:0.00049]}	{5498@[b2+1:-0.50];[y2+1:-0.32, y3+1:-1.75];[D109+1:0.43, D126+1:2.07, D138+1:2.62, D144+1:1.85, D168+1:0.76, D186+1:1.01, D204+1:0.37, D274+1:0.36, D366+1:-2.76]}{5500@[c9+1:-5.32];[zDot8+1:8.53];[D126+1:3.30, D168+1:4.32, D186+1:2.49, D366+1:1.33]}	{5498@[b2+1:12533];[y2+1:3971, y3+1:79508];[D109+1:3621, D126+1:77035, D138+1:66302, D144+1:52544, D168+1:24884, D186+1:81046, D204+1:64966, D274+1:6202, D366+1:7642]}{5500@[c9+1:14999];[zDot8+1:2754];[D126+1:1107, D168+1:700, D186+1:2069, D366+1:2530]}	{5498@12}{5500@6}	T	0.619125	0	0	2.07111	0	13.2855	1	5	947.323	H1N1A2	FALSE	1.21775	(N(H(A))(A))	Level3			{@21[9-7]}{@21[6-7]}{@21[4-7]}
2019_09_16_StcEmix_35trig_EThcD25_rep1.raw	16619	60.3941	16613	940.323	6	5635.9	DECOY_Q9ULW2	Homo sapiens OX=9606	Frizzled-10	[173 to 218]	TGIVLYCALPILVFGTLANVDMSGVYCVGTLEDGAVRRMVLILITK	S,V	T[O-Glycosylation:N1 on X]GIVLYC[Common Fixed:Carbamidomethyl on C]ALPILVFGTLANVDMSGVYC[Common Fixed:Carbamidomethyl on C]VGT[O-Glycosylation:N1 on X]LEDGAVRRM[Common Variable:Oxidation on M]VLILIT[O-Glycosylation:N1 on X]K	6	5635.92	5.10853	404	{16619@[b1+1, b8+1, b9+1];[D126+1, D138+1, D186+1, D204+1]}{16623@[b9+1];[c10+1]}	{16619@[b1+1:102.05503, b8+1:878.43706, b9+1:991.51349];[D126+1:126.05446, D138+1:138.05516, D186+1:186.07652, D204+1:204.08676]}{16623@[b9+1:991.52826];[c10+1:1308.66748]}	{16619@[b1+1:0.00008, b8+1:-0.00699, b9+1:-0.01463];[D126+1:-0.00049, D138+1:0.00021, D186+1:0.00045, D204+1:0.00012]}{16623@[b9+1:0.00014];[c10+1:-0.01932]}	{16619@[b1+1:0.75, b8+1:-7.97, b9+1:-14.77];[D126+1:-3.90, D138+1:1.56, D186+1:2.41, D204+1:0.57]}{16623@[b9+1:0.15];[c10+1:-14.77]}	{16619@[b1+1:1918, b8+1:15577, b9+1:3726];[D126+1:1718, D138+1:4244, D186+1:2240, D204+1:4125]}{16623@[b9+1:939];[c10+1:1276]}	{16619@7}{16623@2}	D	0.61933	0	0	1.00355	0	4.05947	3	5	609.238	N3	FALSE	100000000	(N),(N),(N)	Level2	[1,N1,0.830]	[173,N1,0.830]	{@6[1-0,30-0,45-0]}{@6[1-0,23-0,45-0]}{@6[1-0,16-0,45-0]}{@6[1-0,23-0,30-0]}{@6[1-0,16-0,30-0]}{@6[1-0,16-0,23-0]}	{@1[0,0.830]}{@16[0,0.543]}{@23[0,0.543]}{@30[0,0.543]}{@45[0,0.543]}
2019_09_16_StcEmix_35trig_EThcD25_rep1.raw	16255	59.2588	16242	988.749	4	3950.97	Q99062	Homo sapiens OX=9606	Granulocyte colony-stimulating factor receptor	[18 to 49]	LLPGSLEECGHISVSAPIVHLGDPITASCIIK	L,Q	LLPGSLEEC[Common Fixed:Carbamidomethyl on C]GHISVSAPIVHLGDPITAS[O-Glycosylation:H1N2 on X]C[Common Fixed:Carbamidomethyl on C]IIK	3	3950.97	5.10824	151	{16255@[b2+1, b5+1, b6+1];[D126+1, D138+1, D168+1, D186+1, D204+1]}{16259@[c19+1];[zDot32+2];[D366+1]}	{16255@[b2+1:227.17534, b5+1:468.28040, b6+1:581.36688];[D126+1:126.05498, D138+1:138.05515, D168+1:168.06517, D186+1:186.07585, D204+1:204.08653]}{16259@[c19+1:1977.01160];[zDot32+2:1968.48564];[D366+1:366.13895]}	{16255@[b2+1:-0.00007, b5+1:-0.00126, b6+1:0.00116];[D126+1:0.00003, D138+1:0.00020, D168+1:-0.00035, D186+1:-0.00023, D204+1:-0.00011]}{16259@[c19+1:-0.03578];[zDot32+2:0.00101];[D366+1:-0.00052]}	{16255@[b2+1:-0.29, b5+1:-2.71, b6+1:2.00];[D126+1:0.25, D138+1:1.45, D168+1:-2.07, D186+1:-1.22, D204+1:-0.56]}{16259@[c19+1:-18.11];[zDot32+2:0.26];[D366+1:-1.42]}	{16255@[b2+1:5985, b5+1:6093, b6+1:3729];[D126+1:4049, D138+1:15128, D168+1:5059, D186+1:4914, D204+1:9964]}{16259@[c19+1:13239];[zDot32+2:5051];[D366+1:1348]}	{16255@8}{16259@3}	T	0.61933	0	0	2.05259	0	6.15345	1	5	568.212	H1N2	FALSE	100000000	(N(H)(N))	Level3			{@4[28-3]}{@4[26-3]}{@5[26-0,28-1]}{@5[26-1,28-0]}
2019_09_16_StcEmix_35trig_EThcD25_rep1.raw	8925	36.7127	8905	796.901	2	1591.79	DECOY_P22897	Homo sapiens OX=9606	Macrophage mannose receptor 1	[345 to 354]	KQRMLSYSSK	F,G	KQRMLSYSS[O-Glycosylation:H1N1 on X]K	1	1591.78	5.1079	201	{8925@[b1+1];[y1+1, y3+1];[D126+1, D138+1, D144+1, D186+1, D204+1]}{8928@[c9+1];[zDot10+1];[D204+1]}	{8925@[b1+1:129.10233];[y1+1:147.11270, y3+1:321.17743];[D126+1:126.05492, D138+1:138.05486, D144+1:144.06554, D186+1:186.07623, D204+1:204.08591]}{8928@[c9+1:1463.71057];[zDot10+1:1576.77830];[D204+1:204.08641]}	{8925@[b1+1:0.00009];[y1+1:-0.00010, y3+1:0.00057];[D126+1:-0.00003, D138+1:-0.00009, D144+1:0.00002, D186+1:0.00016, D204+1:-0.00074]}{8928@[c9+1:0.00594];[zDot10+1:0.01341];[D204+1:-0.00024]}	{8925@[b1+1:0.67];[y1+1:-0.70, y3+1:1.77];[D126+1:-0.24, D138+1:-0.66, D144+1:0.14, D186+1:0.85, D204+1:-3.64]}{8928@[c9+1:4.06];[zDot10+1:8.51];[D204+1:-1.16]}	{8925@[b1+1:4635];[y1+1:6648, y3+1:2930];[D126+1:5800, D138+1:6625, D144+1:4879, D186+1:7061, D204+1:2979]}{8928@[c9+1:1763];[zDot10+1:1934];[D204+1:756]}	{8925@8}{8928@3}	D	0.61987	0	0	2.05699	0	6.14226	1	3	365.132	H1N1	FALSE	1.3578	(N(H))	Level3			{@1[9-1]}{@1[8-1]}{@1[6-1]}
2019_09_16_StcEmix_35trig_EThcD25_rep1.raw	7270	31.4771	7247	1399.77	5	6993.83	DECOY_O75022	Homo sapiens OX=9606	Leukocyte immunoglobulin-like receptor subfamily B member 3	[29 to 53]	RLTLSHLQAYTVDQSAESAAAETDM	R,Q	RLT[O-Glycosylation:H2N2A1 on X]LS[O-Glycosylation:H2N2A2F1 on X]HLQAYTVDQSAES[O-Glycosylation:N1A1 on X]AAAET[O-Glycosylation:H2N2A2 on X]DM	4	6993.78	5.10781	7	{7270@[y3+1, y4+1];[D126+1, D138+1, D144+1, D168+1, D186+1, D204+1, D274+1, D292+1, D366+1]}{7274@[c6+2];[y3+1, y4+1];[D186+1, D204+1, D274+1, D292+1, D366+1]}	{7270@[y3+1:366.13953, y4+1:495.18323];[D126+1:126.05495, D138+1:138.05525, D144+1:144.06552, D168+1:168.06557, D186+1:186.07611, D204+1:204.08643, D274+1:274.09148, D292+1:292.10257, D366+1:366.13953]}{7274@[c6+2:1603.16617];[y3+1:366.13922, y4+1:495.18164];[D186+1:186.07561, D204+1:204.08691, D274+1:274.09207, D292+1:292.10281, D366+1:366.13922]}	{7270@[y3+1:0.00658, y4+1:0.00769];[D126+1:0.00001, D138+1:0.00031, D144+1:0.00000, D168+1:0.00005, D186+1:0.00003, D204+1:-0.00022, D274+1:-0.00065, D292+1:-0.00012, D366+1:0.00006]}{7274@[c6+2:0.01044];[y3+1:0.00627, y4+1:0.00610];[D186+1:-0.00047, D204+1:0.00026, D274+1:-0.00005, D292+1:0.00013, D366+1:-0.00025]}	{7270@[y3+1:18.02, y4+1:15.55];[D126+1:0.06, D138+1:2.23, D144+1:0.03, D168+1:0.30, D186+1:0.19, D204+1:-1.09, D274+1:-2.38, D292+1:-0.40, D366+1:0.16]}{7274@[c6+2:3.26];[y3+1:17.18, y4+1:12.34];[D186+1:-2.54, D204+1:1.28, D274+1:-0.20, D292+1:0.44, D366+1:-0.67]}	{7270@[y3+1:12172, y4+1:2770];[D126+1:20289, D138+1:14216, D144+1:11847, D168+1:6224, D186+1:23112, D204+1:32426, D274+1:38538, D292+1:8958, D366+1:12172]}{7274@[c6+2:13237];[y3+1:5419, y4+1:902];[D186+1:1901, D204+1:5351, D274+1:7313, D292+1:4523, D366+1:5419]}	{7270@11}{7274@8}	D	0.620076	0	0	1.16572	0	14.3913	4	6	4286.5	H6N7A6F1	FALSE	1.19992	(N(A)),(N(H(A))(N(H))),(N(H(A))(N(H(A)))),(N(H(A))(N(H(A))(F)))	Level3			{@4234[3-8,5-11,18-2,23-10]}{@4234[3-11,5-8,18-2,23-10]}{@4234[3-8,5-11,15-2,23-10]}{@4234[3-11,5-8,15-2,23-10]}{@4234[3-8,5-11,11-2,23-10]}{@4234[3-11,5-8,11-2,23-10]}{@4234[3-8,5-11,18-10,23-2]}{@4234[3-11,5-8,18-10,23-2]}{@4234[3-8,5-11,15-10,23-2]}{@4234[3-11,5-8,15-10,23-2]}... In Total:336 Paths
2019_09_16_StcEmix_35trig_EThcD25_rep1.raw	17753	63.8229	17737	977.479	5	4882.36	P04233	Homo sapiens OX=9606	HLA class II histocompatibility antigen gamma chain	[67 to 94]	TAYFLYQQQGRLDKLTVTSQNLQLENLR	T,M	T[O-Glycosylation:H1N2 on X]AYFLYQQQGRLDKLT[O-Glycosylation:N1 on X]VT[O-Glycosylation:N1 on X]S[O-Glycosylation:H1N2 on X]QNLQLENLR	4	4882.34	5.10661	36	{17753@[b1+1, b2+1, b3+1];[D126+1, D138+1, D144+1, D168+1, D186+1, D204+1]}{17757@[b3+1];[c15+2];[D204+1]}	{17753@[b1+1:102.05513, b2+1:173.09204, b3+1:336.15601];[D126+1:126.05486, D138+1:138.05499, D144+1:144.06520, D168+1:168.06552, D186+1:186.07635, D204+1:204.08710]}{17757@[b3+1:336.15607];[c15+2:1206.09181];[D204+1:204.08647]}	{17753@[b1+1:0.00018, b2+1:-0.00003, b3+1:0.00061];[D126+1:-0.00009, D138+1:0.00005, D144+1:-0.00032, D168+1:0.00000, D186+1:0.00028, D204+1:0.00045]}{17757@[b3+1:0.00067];[c15+2:-0.02131];[D204+1:-0.00017]}	{17753@[b1+1:1.73, b2+1:-0.16, b3+1:1.82];[D126+1:-0.73, D138+1:0.34, D144+1:-2.21, D168+1:0.03, D186+1:1.50, D204+1:2.22]}{17757@[b3+1:2.00];[c15+2:-8.84];[D204+1:-0.86]}	{17753@[b1+1:1708, b2+1:2394, b3+1:5863];[D126+1:1865, D138+1:11593, D144+1:3090, D168+1:3954, D186+1:2320, D204+1:3480]}{17757@[b3+1:2768];[c15+2:4182];[D204+1:1044]}	{17753@9}{17757@3}	T	0.620076	0	0	1.03843	0	7.21863	4	4	1542.58	H2N6	FALSE	3.75167	(N),(N),(N(H)(N)),(N(H)(N))	Level2	[1,H1N2,0.500]	[67,H1N2,0.500]	{@108[1-3,16-0,18-0,19-3]}{@108[1-3,16-0,18-3,19-0]}{@108[1-3,16-3,18-0,19-0]}	{@1[0,0.500][3,0.500]}{@16[0,0.500][3,0.500]}{@18[3,0.500][0,0.500]}{@19[3,0.500][0,0.500]}
2019_09_16_StcEmix_35trig_EThcD25_rep1.raw	5822	26.7646	5803	853.067	3	2556.18	DECOY_Q6UXG3	Homo sapiens OX=9606	CMRF35-like molecule 9	[36 to 48]	EATLRSLCFKENR	E,Q	EAT[O-Glycosylation:N1 on X]LRS[O-Glycosylation:H2N2 on X]LC[Common Fixed:Carbamidomethyl on C]FKENR	3	2556.16	5.10638	415	{5822@[b1+1];[y1+1, y6+1];[D109+1, D126+1, D138+1, D144+1, D168+1, D186+1, D204+1, D366+1]}{5826@[y6+1];[zDot13+1];[D126+1, D138+1, D144+1, D168+1, D186+1, D204+1, D366+1]}	{5822@[b1+1:130.05005];[y1+1:175.11916, y6+1:853.39325];[D109+1:109.02857, D126+1:126.05521, D138+1:138.05520, D144+1:144.06557, D168+1:168.06549, D186+1:186.07632, D204+1:204.08679, D366+1:366.13895]}{5826@[y6+1:853.40076];[zDot13+1:2541.12413];[D126+1:126.05502, D138+1:138.05510, D144+1:144.06567, D168+1:168.06572, D186+1:186.07597, D204+1:204.08662, D366+1:366.13895]}	{5822@[b1+1:0.00018];[y1+1:0.00020, y6+1:-0.00525];[D109+1:0.00018, D126+1:0.00027, D138+1:0.00025, D144+1:0.00005, D168+1:-0.00003, D186+1:0.00025, D204+1:0.00014, D366+1:-0.00052]}{5826@[y6+1:0.00226];[zDot13+1:-0.02805];[D126+1:0.00007, D138+1:0.00015, D144+1:0.00016, D168+1:0.00020, D186+1:-0.00010, D204+1:-0.00002, D366+1:-0.00052]}	{5822@[b1+1:1.39];[y1+1:1.17, y6+1:-6.16];[D109+1:1.63, D126+1:2.13, D138+1:1.84, D144+1:0.35, D168+1:-0.15, D186+1:1.34, D204+1:0.71, D366+1:-1.42]}{5826@[y6+1:2.65];[zDot13+1:-11.04];[D126+1:0.55, D138+1:1.12, D144+1:1.10, D168+1:1.22, D186+1:-0.56, D204+1:-0.11, D366+1:-1.42]}	{5822@[b1+1:3367];[y1+1:2639, y6+1:10104];[D109+1:4248, D126+1:91279, D138+1:86902, D144+1:53582, D168+1:32056, D186+1:94136, D204+1:99408, D366+1:16894]}{5826@[y6+1:41610];[zDot13+1:1283];[D126+1:1875, D138+1:1233, D144+1:954, D168+1:739, D186+1:7134, D204+1:22221, D366+1:23818]}	{5822@11}{5826@9}	D	0.620118	0	0	1.00701	0	15.5104	2	2	933.344	H2N3	FALSE	1.73524	(N),(N(H)(N(H)))	Level3			{@18[3-0,6-5]}{@18[3-5,6-0]}{@19[3-1,6-3]}{@19[3-3,6-1]}
2019_09_16_StcEmix_35trig_EThcD25_rep1.raw	10863	42.6531	10836	696.686	3	2087.04	DECOY_P36894	Homo sapiens OX=9606	Bone morphogenetic protein receptor type-1A	[121 to 133]	LVEPAMYRKTGVR	D,T	LVEPAMYRKT[O-Glycosylation:H1N2 on X]GVR	1	2087.05	5.10477	344	{10863@[b8+1, b9+1];[y1+1];[D126+1, D138+1, D144+1, D168+1, D186+1, D204+1]}{10866@[c7+1];[(M0-568.21)+1];[D126+1, D138+1, D186+1, D204+1]}	{10863@[b8+1:960.48077, b9+1:1088.57416];[y1+1:175.11906];[D126+1:126.05506, D138+1:138.05531, D144+1:144.06546, D168+1:168.06570, D186+1:186.07616, D204+1:204.08662]}{10866@[c7+1:821.41790];[(M0-568.21)+1:1519.84473];[D126+1:126.05501, D138+1:138.05505, D186+1:186.07579, D204+1:204.08665]}	{10863@[b8+1:-0.01638, b9+1:-0.01795];[y1+1:0.00011];[D126+1:0.00012, D138+1:0.00036, D144+1:-0.00006, D168+1:0.00019, D186+1:0.00008, D204+1:-0.00002]}{10866@[c7+1:-0.00469];[(M0-568.21)+1:0.00338];[D126+1:0.00006, D138+1:0.00011, D186+1:-0.00029, D204+1:0.00001]}	{10863@[b8+1:-17.07, b9+1:-16.51];[y1+1:0.64];[D126+1:0.94, D138+1:2.62, D144+1:-0.39, D168+1:1.12, D186+1:0.43, D204+1:-0.11]}{10866@[c7+1:-5.72];[(M0-568.21)+1:2.23];[D126+1:0.49, D138+1:0.78, D186+1:-1.55, D204+1:0.04]}	{10863@[b8+1:3226, b9+1:43023];[y1+1:5054];[D126+1:35840, D138+1:40244, D144+1:18977, D168+1:12479, D186+1:26192, D204+1:35232]}{10866@[c7+1:2471];[(M0-568.21)+1:1190];[D126+1:1017, D138+1:1117, D186+1:2422, D204+1:5651]}	{10863@9}{10866@6}	D	0.620118	0	0	1.01104	1.00364	10.3394	1	1	568.212	H1N2	FALSE	2.34952	(N(H)(N))	Level1	[10,H1N2,1.000]	[130,H1N2,1.000]	{@4[10-3]}	{@10[3,1.000]}
2019_09_16_StcEmix_35trig_EThcD25_rep1.raw	9087	37.2376	9052	1304.56	3	3910.65	DECOY_Q14242	Homo sapiens	P-selectin glycoprotein ligand 1	[40 to 60]	KTTPEMSLAETASPETSLAEM	R,A	KTTPEMS[O-Glycosylation:H1N2 on X]LAET[O-Glycosylation:N1 on X]AS[O-Glycosylation:N1 on X]PET[O-Glycosylation:N1 on X]S[O-Glycosylation:N1A1 on X]LAEM[Common Variable:Oxidation on M]	6	3910.65	5.10449	13	{9087@[b8+1];[y3+1];[D126+1, D138+1, D144+1, D168+1, D186+1, D204+1, D274+1, D292+1, D366+1]}{9090@[c7+1];[y3+1, y17+1];[D168+1, D186+1, D204+1, D274+1, D292+1, D366+1]}	{9087@[b8+1:888.44745];[y3+1:366.13901];[D126+1:126.05508, D138+1:138.05536, D144+1:144.06563, D168+1:168.06548, D186+1:186.07636, D204+1:204.08681, D274+1:274.09221, D292+1:292.10220, D366+1:366.13901]}{9090@[c7+1:1360.58582];[y3+1:366.13867, y17+1:1812.78186];[D168+1:168.06583, D186+1:186.07607, D204+1:204.08673, D274+1:274.09247, D292+1:292.10288, D366+1:366.13867]}	{9087@[b8+1:-0.00208];[y3+1:0.00606];[D126+1:0.00013, D138+1:0.00041, D144+1:0.00011, D168+1:-0.00004, D186+1:0.00029, D204+1:0.00017, D274+1:0.00008, D292+1:-0.00048, D366+1:-0.00046]}{9090@[c7+1:-0.01776];[y3+1:0.00572, y17+1:-0.00591];[D168+1:0.00031, D186+1:-0.00001, D204+1:0.00008, D274+1:0.00034, D292+1:0.00019, D366+1:-0.00080]}	{9087@[b8+1:-2.35];[y3+1:16.60];[D126+1:1.04, D138+1:3.01, D144+1:0.78, D168+1:-0.25, D186+1:1.55, D204+1:0.83, D274+1:0.30, D292+1:-1.66, D366+1:-1.26]}{9090@[c7+1:-13.06];[y3+1:15.66, y17+1:-3.26];[D168+1:1.86, D186+1:-0.06, D204+1:0.42, D274+1:1.25, D292+1:0.65, D366+1:-2.19]}	{9087@[b8+1:3125];[y3+1:20155];[D126+1:32915, D138+1:48685, D144+1:23227, D168+1:16646, D186+1:46397, D204+1:65606, D274+1:86582, D292+1:23168, D366+1:20155]}{9090@[c7+1:1113];[y3+1:7862, y17+1:1944];[D168+1:739, D186+1:1555, D204+1:6336, D274+1:11494, D292+1:6447, D366+1:7862]}	{9087@11}{9090@9}	D	0.620118	0	0	1.00698	0	15.7779	5	7	1671.62	H1N6A1	FALSE	2.29769	(N),(N),(N),(N(A)),(N(H)(N))	Level3			{@147[7-3,11-0,13-0,16-0,17-2]}{@147[3-3,11-0,13-0,16-0,17-2]}{@147[2-3,11-0,13-0,16-0,17-2]}{@147[7-3,11-0,13-0,16-2,17-0]}{@147[3-3,11-0,13-0,16-2,17-0]}{@147[2-3,11-0,13-0,16-2,17-0]}{@147[7-3,11-0,13-2,16-0,17-0]}{@147[3-3,11-0,13-2,16-0,17-0]}{@147[2-3,11-0,13-2,16-0,17-0]}{@147[7-3,11-2,13-0,16-0,17-0]}... In Total:12 Paths
2019_09_16_StcEmix_35trig_EThcD25_rep1.raw	20404	72.1336	20383	1305.6	5	6522.96	P15509	Homo sapiens OX=9606	Granulocyte-macrophage colony-stimulating factor receptor subunit alpha	[178 to 213]	CHLDNLSGLTSRNYFLVNGTSREIGIQFFDSLLDTK	G,K	C[Common Fixed:Carbamidomethyl on C]HLDNLSGLTSRN[Common Artifact:Deamidation on N]YFLVNGT[O-Glycosylation:H1N1 on X]S[O-Glycosylation:H2N2A1F1 on X]REIGIQFFDSLLDT[O-Glycosylation:H1N2A1 on X]K	5	6522.89	5.10342	0	{20404@[b3+1, b13+1];[y2+1];[D126+1, D138+1, D168+1, D186+1, D204+1, D274+1, D366+1]}{20408@[y3+1];[zDot7+1];[D138+1, D204+1, D274+1, D292+1, D366+1]}	{20404@[b3+1:411.17648, b13+1:1469.68445];[y2+1:248.16080];[D126+1:126.05502, D138+1:138.05510, D168+1:168.06560, D186+1:186.07573, D204+1:204.08641, D274+1:274.09216, D366+1:366.14011]}{20408@[y3+1:363.18771];[zDot7+1:1634.68823];[D138+1:138.05530, D204+1:204.08652, D274+1:274.09280, D292+1:292.10272, D366+1:366.13913]}	{20404@[b3+1:-0.00442, b13+1:0.00430];[y2+1:0.00031];[D126+1:0.00007, D138+1:0.00015, D168+1:0.00008, D186+1:-0.00035, D204+1:-0.00024, D274+1:0.00004, D366+1:0.00064]}{20408@[y3+1:0.00029];[zDot7+1:-0.01455];[D138+1:0.00035, D204+1:-0.00013, D274+1:0.00068, D292+1:0.00004, D366+1:-0.00034]}	{20404@[b3+1:-10.77, b13+1:2.92];[y2+1:1.27];[D126+1:0.55, D138+1:1.12, D168+1:0.49, D186+1:-1.88, D204+1:-1.16, D274+1:0.13, D366+1:1.75]}{20408@[y3+1:0.80];[zDot7+1:-8.91];[D138+1:2.56, D204+1:-0.64, D274+1:2.48, D292+1:0.12, D366+1:-0.92]}	{20404@[b3+1:2370, b13+1:3088];[y2+1:2940];[D126+1:2898, D138+1:19548, D168+1:4481, D186+1:2906, D204+1:5579, D274+1:5238, D366+1:3654]}{20408@[y3+1:937];[zDot7+1:1257];[D138+1:603, D204+1:2178, D274+1:3167, D292+1:1513, D366+1:3487]}	{20404@10}{20408@7}	T	0.620118	0	0	1.01744	0	12.5369	3	7	2391.86	H4N5A2F1	TRUE	100000000	(N(H)),(N(H(A))(N)),(N(H)(N(H(A))(F)))	Level3			{@602[20-1,21-9,35-6]}{@602[11-1,21-9,35-6]}{@602[10-1,21-9,35-6]}{@602[7-1,21-9,35-6]}{@602[20-9,21-1,35-6]}{@602[11-9,21-1,35-6]}{@602[10-9,21-1,35-6]}{@602[7-9,21-1,35-6]}{@602[11-1,20-9,35-6]}{@602[10-1,20-9,35-6]}... In Total:120 Paths
2019_09_16_StcEmix_35trig_EThcD25_rep1.raw	5693	26.3243	5672	807.041	3	2418.1	P09326	Homo sapiens OX=9606	CD48 antigen	[39 to 54]	SNVTLNISESLPENYK	G,Q	SNVT[O-Glycosylation:N1 on X]LN[Common Artifact:Deamidation on N]IS[O-Glycosylation:N1 on X]ES[O-Glycosylation:N1 on X]LPEN[Common Artifact:Deamidation on N]YK	5	2418.11	5.10054	3	{5693@[b2+1, b3+1];[y1+1, y2+1];[D126+1, D138+1, D144+1, D168+1, D186+1, D204+1]}{5697@[c10+1];[D186+1, D204+1]}	{5693@[b2+1:202.08237, b3+1:301.14981];[y1+1:147.11253, y2+1:310.17597];[D126+1:126.05498, D138+1:138.05495, D144+1:144.06540, D168+1:168.06519, D186+1:186.07620, D204+1:204.08649]}{5697@[c10+1:1672.76685];[D186+1:186.07602, D204+1:204.08629]}	{5693@[b2+1:0.00013, b3+1:-0.00084];[y1+1:-0.00027, y2+1:-0.00017];[D126+1:0.00003, D138+1:0.00000, D144+1:-0.00012, D168+1:-0.00033, D186+1:0.00013, D204+1:-0.00016]}{5697@[c10+1:0.00214];[D186+1:-0.00006, D204+1:-0.00036]}	{5693@[b2+1:0.67, b3+1:-2.78];[y1+1:-1.85, y2+1:-0.54];[D126+1:0.25, D138+1:0.00, D144+1:-0.82, D168+1:-1.98, D186+1:0.68, D204+1:-0.79]}{5697@[c10+1:1.28];[D186+1:-0.31, D204+1:-1.76]}	{5693@[b2+1:4457, b3+1:2646];[y1+1:10874, y2+1:27275];[D126+1:11668, D138+1:10529, D144+1:12103, D168+1:3868, D186+1:14453, D204+1:11359]}{5697@[c10+1:959];[D186+1:844, D204+1:1441]}	{5693@10}{5697@3}	T	0.620118	0	0	1.00216	0	8.14425	3	4	609.238	N3	TRUE	0.870001	(N),(N),(N)	Level3			{@6[4-0,8-0,10-0]}{@6[1-0,8-0,10-0]}{@6[1-0,4-0,10-0]}{@6[1-0,4-0,8-0]}
2019_09_16_StcEmix_35trig_EThcD25_rep1.raw	14032	52.3127	13997	1172.9	3	3515.68	P01732	Homo sapiens OX=9606	T-cell surface glycoprotein CD8 alpha chain	[69 to 88]	FLLYLSQNKPKAAEGLDTQR	T,F	FLLYLS[O-Glycosylation:H1N1A1 on X]QNKPKAAEGLDT[O-Glycosylation:H1N2 on X]QR	2	3515.67	5.10049	56	{14032@[b2+1, b3+1, b4+1];[D126+1, D138+1, D144+1, D186+1, D204+1, D274+1]}{14035@[b4+1];[c7+1];[D204+1, D274+1, D292+1, D366+1]}	{14032@[b2+1:261.15576, b3+1:374.24203, b4+1:537.30505];[D126+1:126.05508, D138+1:138.05499, D144+1:144.06564, D186+1:186.07611, D204+1:204.08669, D274+1:274.09198]}{14035@[b4+1:537.30756];[c7+1:1538.72437];[D204+1:204.08745, D274+1:274.09280, D292+1:292.10312, D366+1:366.14191]}	{14032@[b2+1:-0.00399, b3+1:-0.00178, b4+1:-0.00209];[D126+1:0.00013, D138+1:0.00005, D144+1:0.00013, D186+1:0.00003, D204+1:0.00004, D274+1:-0.00015]}{14035@[b4+1:0.00041];[c7+1:-0.01161];[D204+1:0.00080, D274+1:0.00068, D292+1:0.00043, D366+1:0.00244]}	{14032@[b2+1:-15.35, b3+1:-4.78, b4+1:-3.90];[D126+1:1.04, D138+1:0.34, D144+1:0.89, D186+1:0.19, D204+1:0.19, D274+1:-0.54]}{14035@[b4+1:0.76];[c7+1:-7.55];[D204+1:3.95, D274+1:2.48, D292+1:1.49, D366+1:6.68]}	{14032@[b2+1:8710, b3+1:3284, b4+1:4772];[D126+1:5085, D138+1:7364, D144+1:4692, D186+1:6247, D204+1:6023, D274+1:8533]}{14035@[b4+1:793];[c7+1:1596];[D204+1:847, D274+1:884, D292+1:941, D366+1:833]}	{14032@9}{14035@6}	T	0.620118	0	0	1.00985	0	10.2157	2	2	1224.44	H2N3A1	FALSE	1.56946	(N(H)(N)),(N(H(A)))	Level1	[6,H1N1A1,0.917][18,H1N2,0.917]	[74,H1N1A1,0.917][86,H1N2,0.917]	{@48[6-4,18-3]}	{@6[3,0.083][4,0.917]}{@18[4,0.083][3,0.917]}
2019_09_16_StcEmix_35trig_EThcD25_rep1.raw	8006	33.8214	7979	1222.55	4	4886.18	DECOY_O15455	Homo sapiens OX=9606	Toll-like receptor 3	[288 to 311]	QLNLSKLSVQNNFVSAPLTNLNNL	K,G	QLNLS[O-Glycosylation:H1N1 on X]KLS[O-Glycosylation:H2N2 on X]VQNNFVS[O-Glycosylation:N1 on X]APLT[O-Glycosylation:H1N1A2 on X]NLNNL	4	4886.22	5.09912	46	{8006@[b4+1, b10+1, b11+1];[D126+1, D138+1, D144+1, D168+1, D186+1, D204+1, D274+1, D292+1, D366+1]}{8009@[zDot12+1];[(M0-291.10)+3];[D138+1, D186+1, D204+1, D274+1, D292+1, D366+1]}	{8006@[b4+1:469.27893, b10+1:1111.62903, b11+1:1225.70471];[D126+1:126.05506, D138+1:138.05501, D144+1:144.06577, D168+1:168.06541, D186+1:186.07608, D204+1:204.08662, D274+1:274.09189, D292+1:292.10266, D366+1:366.13934]}{8009@[zDot12+1:2437.08960];[(M0-291.10)+3:1532.70800];[D138+1:138.05515, D186+1:186.07602, D204+1:204.08653, D274+1:274.09204, D292+1:292.10243, D366+1:366.13938]}	{8006@[b4+1:0.00202, b10+1:-0.01796, b11+1:0.01480];[D126+1:0.00011, D138+1:0.00006, D144+1:0.00025, D168+1:-0.00010, D186+1:0.00000, D204+1:-0.00002, D274+1:-0.00024, D292+1:-0.00003, D366+1:-0.00012]}{8009@[zDot12+1:0.00070];[(M0-291.10)+3:-0.02490];[D138+1:0.00020, D186+1:-0.00006, D204+1:-0.00011, D274+1:-0.00008, D292+1:-0.00025, D366+1:-0.00008]}	{8006@[b4+1:4.32, b10+1:-16.17, b11+1:12.08];[D126+1:0.92, D138+1:0.45, D144+1:1.74, D168+1:-0.61, D186+1:0.02, D204+1:-0.11, D274+1:-0.87, D292+1:-0.09, D366+1:-0.34]}{8009@[zDot12+1:0.29];[(M0-291.10)+3:-5.42];[D138+1:1.45, D186+1:-0.31, D204+1:-0.56, D274+1:-0.31, D292+1:-0.87, D366+1:-0.23]}	{8006@[b4+1:3491, b10+1:6887, b11+1:16866];[D126+1:35519, D138+1:37260, D144+1:22261, D168+1:14373, D186+1:49676, D204+1:56149, D274+1:45537, D292+1:12226, D366+1:15951]}{8009@[zDot12+1:4207];[(M0-291.10)+3:5849];[D138+1:699, D186+1:1977, D204+1:6519, D274+1:8507, D292+1:5162, D366+1:7144]}	{8006@12}{8009@8}	D	0.620118	0	0	1.02113	1.02938	15.6663	4	4	2245.8	H4N5A2	TRUE	1.47752	(N),(N(H)),(N(H)(N(H))),(N(H(A))(A))	Level3			{@470[5-1,8-5,15-0,19-7]}{@470[5-5,8-1,15-0,19-7]}{@470[5-1,8-5,15-7,19-0]}{@470[5-5,8-1,15-7,19-0]}{@475[5-1,8-5,15-2,19-4]}{@475[5-5,8-1,15-2,19-4]}{@475[5-1,8-5,15-4,19-2]}{@475[5-5,8-1,15-4,19-2]}
2019_09_16_StcEmix_35trig_EThcD25_rep1.raw	15482	56.8843	15456	1143.55	2	2285.09	O14931	Homo sapiens OX=9606	Natural cytotoxicity triggering receptor 3	[77 to 92]	LAPLASSRFLHDHQAE	R,L	LAPLASS[O-Glycosylation:N1A1 on X]RFLHDHQAE	1	2285.08	5.09911	79	{15482@[b4+1];[y7+1, y9+1];[D126+1, D138+1, D144+1, D186+1, D204+1, D274+1]}{15484@[y9+1];[zDot15+1]}	{15482@[b4+1:395.26572];[y7+1:849.37305, y9+1:1152.55603];[D126+1:126.05502, D138+1:138.05505, D144+1:144.06535, D186+1:186.07597, D204+1:204.08667, D274+1:274.09219]}{15484@[y9+1:1152.55627];[zDot15+1:2157.01343]}	{15482@[b4+1:0.00043];[y7+1:-0.01191, y9+1:0.00155];[D126+1:0.00008, D138+1:0.00011, D144+1:-0.00016, D186+1:-0.00010, D204+1:0.00002, D274+1:0.00007]}{15484@[y9+1:0.00179];[zDot15+1:0.02777]}	{15482@[b4+1:1.10];[y7+1:-14.04, y9+1:1.35];[D126+1:0.61, D138+1:0.78, D144+1:-1.14, D186+1:-0.56, D204+1:0.12, D274+1:0.25]}{15484@[y9+1:1.56];[zDot15+1:12.88]}	{15482@[b4+1:2496];[y7+1:2775, y9+1:7790];[D126+1:5277, D138+1:11113, D144+1:3395, D186+1:4596, D204+1:6756, D274+1:7125]}{15484@[y9+1:969];[zDot15+1:1216]}	{15482@9}{15484@2}	T	0.620118	0	0	1.01805	0	6.19534	1	2	494.175	N1A1	FALSE	3.27386	(N(A))	Level3			{@3[7-2]}{@3[6-2]}
2019_09_16_StcEmix_35trig_EThcD25_rep1.raw	12842	48.7493	12817	1078.97	4	4311.84	DECOY_O95256	Homo sapiens OX=9606	Interleukin-18 receptor accessory protein	[470 to 492]	IMKPRCIYSGSNNVGPTLFHLTC	K,K	IM[Common Variable:Oxidation on M]KPRC[Common Fixed:Carbamidomethyl on C]IYSGS[O-Glycosylation:H1N2 on X]NN[Common Artifact:Deamidation on N]VGPT[O-Glycosylation:H1N2 on X]LFHLT[O-Glycosylation:N1A1 on X]C[Common Fixed:Carbamidomethyl on C]	7	4311.87	5.09875	13	{12842@[b8+1];[y9+1, y10+1];[D126+1, D138+1, D144+1, D168+1, D186+1, D204+1, D274+1, D292+1, D366+1]}{12845@[b8+1];[c18+2];[D138+1, D168+1, D186+1, D204+1, D274+1, D292+1, D366+1]}	{12842@[b8+1:1078.53857];[y9+1:1045.53076, y10+1:1144.59497];[D126+1:126.05499, D138+1:138.05518, D144+1:144.06563, D168+1:168.06549, D186+1:186.07605, D204+1:204.08658, D274+1:274.09192, D292+1:292.10303, D366+1:366.13947]}{12845@[b8+1:1078.53711];[c18+2:1580.22029];[D138+1:138.05493, D168+1:168.06555, D186+1:186.07590, D204+1:204.08661, D274+1:274.09235, D292+1:292.10208, D366+1:366.13948]}	{12842@[b8+1:-0.01505];[y9+1:0.01723, y10+1:0.01303];[D126+1:0.00004, D138+1:0.00024, D144+1:0.00011, D168+1:-0.00003, D186+1:-0.00003, D204+1:-0.00007, D274+1:-0.00021, D292+1:0.00034, D366+1:-0.00000]}{12845@[b8+1:-0.01651];[c18+2:0.00025];[D138+1:-0.00001, D168+1:0.00004, D186+1:-0.00018, D204+1:-0.00004, D274+1:0.00022, D292+1:-0.00061, D366+1:0.00001]}	{12842@[b8+1:-13.96];[y9+1:16.50, y10+1:11.39];[D126+1:0.31, D138+1:1.73, D144+1:0.78, D168+1:-0.15, D186+1:-0.14, D204+1:-0.34, D274+1:-0.76, D292+1:1.17, D366+1:-0.00]}{12845@[b8+1:-15.32];[c18+2:0.08];[D138+1:-0.11, D168+1:0.21, D186+1:-0.97, D204+1:-0.19, D274+1:0.80, D292+1:-2.08, D366+1:0.02]}	{12842@[b8+1:4277];[y9+1:4367, y10+1:3102];[D126+1:16829, D138+1:87435, D144+1:12204, D168+1:36692, D186+1:25197, D204+1:54993, D274+1:25252, D292+1:3940, D366+1:19119]}{12845@[b8+1:18555];[c18+2:1133];[D138+1:2355, D168+1:2207, D186+1:2261, D204+1:8772, D274+1:3041, D292+1:3679, D366+1:17128]}	{12842@12}{12845@9}	D	0.620118	0	0	1.00767	0	16.8442	3	4	1630.6	H2N5A1	FALSE	7.64176	(N(A)),(N(H)(N)),(N(H)(N))	Level2	[22,N1A1,0.660]	[491,N1A1,0.660]	{@129[11-3,17-3,22-2]}{@129[9-3,17-3,22-2]}{@129[9-3,11-3,22-2]}{@132[9-0,11-0,17-5,22-2]}{@132[9-0,11-5,17-0,22-2]}{@132[9-5,11-0,17-0,22-2]}{@134[9-0,11-1,17-3,22-2]}{@134[9-1,11-0,17-3,22-2]}{@134[9-0,11-3,17-1,22-2]}{@134[9-3,11-0,17-1,22-2]}... In Total:12 Paths	{@9[2,0.129][3,0.274][0,0.274][5,0.069][1,0.137]}{@11[2,0.129][3,0.274][0,0.274][5,0.069][1,0.137]}{@17[3,0.371][2,0.081][0,0.274][5,0.069][1,0.137]}{@22[3,0.178][2,0.660][5,0.020][0,0.081][1,0.041]}
2019_09_16_StcEmix_35trig_EThcD25_rep1.raw	14032	52.3127	13997	1169.86	3	3506.55	DECOY_P78536	Homo sapiens OX=9606	Disintegrin and metalloproteinase domain-containing protein 17	[437 to 450]	NKTSTLGSNLYINK	Y,K	NKTS[O-Glycosylation:H1N1 on X]T[O-Glycosylation:H2N2 on X]LGS[O-Glycosylation:H1N2A1 on X]NLYINK	3	3506.53	5.09609	89	{14032@[y2+1, y3+1, y4+1];[D126+1, D138+1, D144+1, D186+1, D204+1, D274+1]}{14035@[c6+1];[y4+1];[D204+1, D274+1, D292+1, D366+1]}	{14032@[y2+1:261.15576, y3+1:374.24203, y4+1:537.30505];[D126+1:126.05508, D138+1:138.05499, D144+1:144.06564, D186+1:186.07611, D204+1:204.08669, D274+1:274.09198]}{14035@[c6+1:1757.79724];[y4+1:537.30756];[D204+1:204.08745, D274+1:274.09280, D292+1:292.10312, D366+1:366.14191]}	{14032@[y2+1:0.00003, y3+1:0.00224, y4+1:0.00193];[D126+1:0.00013, D138+1:0.00005, D144+1:0.00013, D186+1:0.00003, D204+1:0.00004, D274+1:-0.00015]}{14035@[c6+1:0.01751];[y4+1:0.00443];[D204+1:0.00080, D274+1:0.00068, D292+1:0.00043, D366+1:0.00244]}	{14032@[y2+1:0.12, y3+1:6.00, y4+1:3.60];[D126+1:1.04, D138+1:0.34, D144+1:0.89, D186+1:0.19, D204+1:0.19, D274+1:-0.54]}{14035@[c6+1:9.96];[y4+1:8.26];[D204+1:3.95, D274+1:2.48, D292+1:1.49, D366+1:6.68]}	{14032@[y2+1:8710, y3+1:3284, y4+1:4772];[D126+1:5085, D138+1:7364, D144+1:4692, D186+1:6247, D204+1:6023, D274+1:8533]}{14035@[c6+1:883];[y4+1:793];[D204+1:847, D274+1:884, D292+1:941, D366+1:833]}	{14032@9}{14035@6}	D	0.620118	0	0	1.00544	0	10.2157	3	4	1954.7	H4N5A1	TRUE	1.56946	(N(H)),(N(H)(N(H))),(N(H(A))(N))	Level2	[8,H1N2A1,0.837]	[444,H1N2A1,0.837]	{@266[4-1,5-5,8-6]}{@266[3-1,5-5,8-6]}{@266[4-5,5-1,8-6]}{@266[3-5,5-1,8-6]}{@266[3-1,4-5,8-6]}{@266[3-5,4-1,8-6]}{@271[3-1,4-1,5-1,8-6]}	{@3[1,0.405][5,0.270][6,0.054]}{@4[1,0.405][5,0.270][6,0.054]}{@5[5,0.270][1,0.405][6,0.054]}{@8[6,0.837][5,0.047][1,0.070]}
2019_09_16_StcEmix_35trig_EThcD25_rep1.raw	12916	49.0004	12887	1153.19	3	3456.53	P12830	Homo sapiens OX=9606	Cadherin-1	[109 to 123]	KFSTKVTLNTVGHHH	R,R	KFST[O-Glycosylation:H2N2A1 on X]KVTLNT[O-Glycosylation:H2N2 on X]VGHHH	2	3456.53	5.09544	29	{12916@[b1+1, b2+1];[y5+1];[D126+1, D138+1, D144+1, D168+1, D186+1, D204+1, D274+1, D292+1, D366+1]}{12918@[c6+1];[zDot9+1];[D138+1, D168+1, D204+1, D366+1]}	{12916@[b1+1:129.10219, b2+1:276.16663];[y5+1:586.28461];[D126+1:126.05505, D138+1:138.05499, D144+1:144.06549, D168+1:168.06541, D186+1:186.07628, D204+1:204.08659, D274+1:274.09256, D292+1:292.10239, D366+1:366.13885]}{12918@[c6+1:1729.77136];[zDot9+1:1729.77136];[D138+1:138.05476, D168+1:168.06602, D204+1:204.08641, D366+1:366.13967]}	{12916@[b1+1:-0.00005, b2+1:-0.00403];[y5+1:0.00015];[D126+1:0.00010, D138+1:0.00005, D144+1:-0.00003, D168+1:-0.00010, D186+1:0.00020, D204+1:-0.00005, D274+1:0.00043, D292+1:-0.00030, D366+1:-0.00061]}{12918@[c6+1:-0.02872];[zDot9+1:0.01890];[D138+1:-0.00018, D168+1:0.00051, D204+1:-0.00024, D366+1:0.00021]}	{12916@[b1+1:-0.40, b2+1:-14.64];[y5+1:0.26];[D126+1:0.80, D138+1:0.34, D144+1:-0.18, D168+1:-0.61, D186+1:1.09, D204+1:-0.26, D274+1:1.59, D292+1:-1.03, D366+1:-1.67]}{12918@[c6+1:-16.62];[zDot9+1:10.93];[D138+1:-1.33, D168+1:3.04, D204+1:-1.16, D366+1:0.57]}	{12916@[b1+1:2138, b2+1:5434];[y5+1:4829];[D126+1:13947, D138+1:73695, D144+1:8357, D168+1:26011, D186+1:15187, D204+1:34301, D274+1:8167, D292+1:4544, D366+1:13268]}{12918@[c6+1:4485];[zDot9+1:4485];[D138+1:1088, D168+1:1160, D204+1:2949, D366+1:5646]}	{12916@12}{12918@6}	T	0.620118	0	0	2.05775	0	13.67	2	4	1751.62	H4N4A1	FALSE	8.8179	(N(H)(N(H))),(N(H(A))(N(H)))	Level3			{@174[4-8,10-5]}{@174[3-8,10-5]}{@174[4-8,7-5]}{@174[3-8,7-5]}{@175[4-8,7-1,10-1]}{@175[3-8,7-1,10-1]}{@176[3-1,4-4,10-5]}{@176[3-4,4-1,10-5]}{@176[3-1,4-4,7-5]}{@176[3-4,4-1,7-5]}... In Total:12 Paths
2019_09_16_StcEmix_35trig_EThcD25_rep1.raw	12834	48.7226	12803	896.772	3	2687.29	Q07954	Homo sapiens OX=9606	Prolow-density lipoprotein receptor-related protein 1	[1305 to 1323]	HLSQSALYWTDVVEDKIYR	F,G	HLSQSALYWT[O-Glycosylation:H1N1 on X]DVVEDKIYR	1	2687.3	5.09522	1	{12834@[b2+1];[y2+1, y5+1];[D126+1, D138+1, D144+1, D168+1, D186+1, D204+1]}{12837@[c3+1, c12+1]}	{12834@[b2+1:251.15027];[y2+1:338.18207, y5+1:694.38947];[D126+1:126.05502, D138+1:138.05481, D144+1:144.06572, D168+1:168.06522, D186+1:186.07619, D204+1:204.08586]}{12837@[c3+1:355.20969, c12+1:1783.85461]}	{12834@[b2+1:0.00002];[y2+1:-0.00021, y5+1:0.00121];[D126+1:0.00008, D138+1:-0.00014, D144+1:0.00020, D168+1:-0.00030, D186+1:0.00011, D204+1:-0.00079]}{12837@[c3+1:0.00086, c12+1:0.01613]}	{12834@[b2+1:0.06];[y2+1:-0.63, y5+1:1.75];[D126+1:0.61, D138+1:-1.00, D144+1:1.42, D168+1:-1.80, D186+1:0.60, D204+1:-3.87]}{12837@[c3+1:2.42, c12+1:9.05]}	{12834@[b2+1:5942];[y2+1:2460, y5+1:7497];[D126+1:3840, D138+1:8089, D144+1:2617, D168+1:4780, D186+1:4460, D204+1:4778]}{12837@[c3+1:1025, c12+1:2045]}	{12834@9}{12837@2}	T	0.620118	0	0	2.01459	0	6.14487	1	3	365.132	H1N1	FALSE	3.09059	(N(H))	Level3			{@1[10-1]}{@1[5-1]}
2019_09_16_StcEmix_35trig_EThcD25_rep1.raw	5056	24.2391	5038	1078.03	4	4308.08	Q9UGN4	Homo sapiens OX=9606	CMRF35-like molecule 8	[209 to 244]	KAGDHSELSQNPKQAATQSELHYANLELLMWPLQEK	I,P	KAGDHSELSQNPKQAATQS[O-Glycosylation:N1 on X]ELHYAN[Common Artifact:Deamidation on N]LELLMWPLQEK	2	4308.1	5.09497	74	{5056@[b17+2];[y6+1, y7+1];[D126+1, D138+1, D144+1, D168+1, D186+1, D204+1]}{5059@[b17+2];[c17+2];[D126+1, D138+1, D144+1, D168+1, D186+1, D204+1]}	{5056@[b17+2:882.44738];[y6+1:800.41669, y7+1:931.46899];[D126+1:126.05523, D138+1:138.05507, D144+1:144.06548, D168+1:168.06546, D186+1:186.07618, D204+1:204.08690]}{5059@[b17+2:882.44893];[c17+2:890.95829];[D126+1:126.05499, D138+1:138.05486, D144+1:144.06554, D168+1:168.06544, D186+1:186.07599, D204+1:204.08685]}	{5056@[b17+2:0.02037];[y6+1:-0.01343, y7+1:-0.00161];[D126+1:0.00029, D138+1:0.00012, D144+1:-0.00004, D168+1:-0.00006, D186+1:0.00010, D204+1:0.00025]}{5059@[b17+2:0.02349];[c17+2:0.01566];[D126+1:0.00005, D138+1:-0.00009, D144+1:0.00002, D168+1:-0.00007, D186+1:-0.00009, D204+1:0.00021]}	{5056@[b17+2:11.56];[y6+1:-16.80, y7+1:-1.73];[D126+1:2.29, D138+1:0.90, D144+1:-0.29, D168+1:-0.33, D186+1:0.56, D204+1:1.24]}{5059@[b17+2:13.32];[c17+2:8.80];[D126+1:0.37, D138+1:-0.66, D144+1:0.14, D168+1:-0.43, D186+1:-0.47, D204+1:1.01]}	{5056@[b17+2:16843];[y6+1:5656, y7+1:3450];[D126+1:47642, D138+1:63117, D144+1:32215, D168+1:24548, D186+1:58392, D204+1:74725]}{5059@[b17+2:1322];[c17+2:13919];[D126+1:1671, D138+1:2372, D144+1:1286, D168+1:1784, D186+1:7161, D204+1:22667]}	{5056@9}{5059@8}	T	0.620118	0	0	1.16116	0	12.5952	1	4	203.079	N1	FALSE	2.1479	(N)	Level1b	[19,N1,0.557]	[227,N1,0.557]	{@0[19-0]}	{@6[0,0.148]}{@9[0,0.148]}{@17[0,0.148]}{@19[0,0.557]}
2019_09_16_StcEmix_35trig_EThcD25_rep1.raw	5724	26.4315	5706	1015.12	3	3042.34	DECOY_P33151	Homo sapiens OX=9606	Cadherin-5	[115 to 133]	AGGRRVSNLVSVDYSTTDM	K,E	AGGRRVS[O-Glycosylation:N1 on X]NLVS[O-Glycosylation:N1 on X]VDYS[O-Glycosylation:N1 on X]T[O-Glycosylation:N1 on X]T[O-Glycosylation:N1 on X]DM	5	3042.37	5.0944	5	{5724@[y3+1, y11+1];[D126+1, D138+1, D144+1, D168+1, D186+1, D204+1]}{5727@[y3+1, y11+1];[zDot11+1];[D126+1, D138+1, D144+1, D186+1, D204+1]}	{5724@[y3+1:366.13940, y11+1:1230.55505];[D126+1:126.05502, D138+1:138.05530, D144+1:144.06580, D168+1:168.06560, D186+1:186.07632, D204+1:204.08695]}{5727@[y3+1:366.13932, y11+1:1230.54407];[zDot11+1:2026.85510];[D126+1:126.05492, D138+1:138.05515, D144+1:144.06567, D186+1:186.07597, D204+1:204.08692]}	{5724@[y3+1:0.00645, y11+1:-0.00079];[D126+1:0.00008, D138+1:0.00035, D144+1:0.00028, D168+1:0.00008, D186+1:0.00025, D204+1:0.00030]}{5727@[y3+1:0.00637, y11+1:-0.01178];[zDot11+1:0.00050];[D126+1:-0.00002, D138+1:0.00020, D144+1:0.00016, D186+1:-0.00010, D204+1:0.00027]}	{5724@[y3+1:17.67, y11+1:-0.64];[D126+1:0.61, D138+1:2.57, D144+1:1.96, D168+1:0.49, D186+1:1.34, D204+1:1.50]}{5727@[y3+1:17.46, y11+1:-9.58];[zDot11+1:0.25];[D126+1:-0.18, D138+1:1.45, D144+1:1.10, D186+1:-0.56, D204+1:1.35]}	{5724@[y3+1:23438, y11+1:9314];[D126+1:60255, D138+1:46527, D144+1:40724, D168+1:22188, D186+1:77006, D204+1:76887]}{5727@[y3+1:15088, y11+1:1058];[zDot11+1:2061];[D126+1:1092, D138+1:1130, D144+1:948, D186+1:6527, D204+1:15766]}	{5724@8}{5727@8}	D	0.620118	0	0	1.00612	0	11.4743	5	5	1015.4	N5	FALSE	1.17226	(N),(N),(N),(N),(N)	Level1b	[7,N1,1.000][11,N1,1.000][15,N1,1.000][16,N1,1.000][17,N1,1.000]	[121,N1,1.000][125,N1,1.000][129,N1,1.000][130,N1,1.000][131,N1,1.000]	{@25[7-0,11-0,15-0,16-0,17-0]}	{@7[0,1.000]}{@11[0,1.000]}{@15[0,1.000]}{@16[0,1.000]}{@17[0,1.000]}
2019_09_16_StcEmix_35trig_EThcD25_rep1.raw	14367	53.3917	14350	1082.18	3	3243.51	Q13478	Homo sapiens OX=9606	Interleukin-18 receptor 1	[1 to 18]	MNCRELPLTLWVLISVST	-,A	M[Common Variable:Oxidation on M]N[Common Artifact:Deamidation on N]C[Common Fixed:Carbamidomethyl on C]RELPLTLWVLISVS[O-Glycosylation:H1N1 on X]T[O-Glycosylation:H2N2 on X]	5	3243.49	5.09417	16	{14367@[b7+1, b8+1, b9+1];[D126+1, D138+1, D144+1, D168+1, D186+1, D204+1, D366+1]}{14370@[b7+1];[zDot14+2];[D204+1]}	{14367@[b7+1:918.39551, b8+1:1031.48499, b9+1:1132.52319];[D126+1:126.05489, D138+1:138.05515, D144+1:144.06534, D168+1:168.06558, D186+1:186.07605, D204+1:204.08676, D366+1:366.13873]}{14370@[b7+1:918.39880];[zDot14+2:1325.65136];[D204+1:204.08595]}	{14367@[b7+1:0.01471, b8+1:0.02012, b9+1:0.01065];[D126+1:-0.00006, D138+1:0.00020, D144+1:-0.00018, D168+1:0.00007, D186+1:-0.00003, D204+1:0.00012, D366+1:-0.00073]}{14370@[b7+1:0.01800];[zDot14+2:0.00852];[D204+1:-0.00069]}	{14367@[b7+1:16.03, b8+1:19.53, b9+1:9.41];[D126+1:-0.48, D138+1:1.45, D144+1:-1.25, D168+1:0.39, D186+1:-0.14, D204+1:0.57, D366+1:-2.01]}{14370@[b7+1:19.63];[zDot14+2:3.22];[D204+1:-3.42]}	{14367@[b7+1:9360, b8+1:3893, b9+1:3705];[D126+1:9463, D138+1:25375, D144+1:2623, D168+1:6487, D186+1:7297, D204+1:12069, D366+1:3135]}{14370@[b7+1:2191];[zDot14+2:1333];[D204+1:990]}	{14367@10}{14370@3}	T	0.620118	0	0	1.01434	0	8.28846	2	4	1095.4	H3N3	FALSE	9.67563	(N(H)),(N(H)(N(H)))	Level3			{@32[17-1,18-5]}{@32[15-1,18-5]}{@32[9-1,18-5]}{@32[17-5,18-1]}{@32[15-5,18-1]}{@32[9-5,18-1]}{@32[15-1,17-5]}{@32[9-1,17-5]}{@32[15-5,17-1]}{@32[9-5,17-1]}... In Total:16 Paths
2019_09_16_StcEmix_35trig_EThcD25_rep1.raw	16871	61.1363	16865	1631.5	4	6521.95	P40200	Homo sapiens OX=9606	T-cell surface protein tactile	[25 to 64]	KTVNTEENVYATLGSDVNLTCQTQTVGFFVQMQWSKVTNK	E,I	KTVNT[O-Glycosylation:H1N2A1 on X]EENVYATLGSDVN[Common Artifact:Deamidation on N]LTC[Common Fixed:Carbamidomethyl on C]QTQTVGFFVQMQWS[O-Glycosylation:H1N1 on X]KVT[O-Glycosylation:H2N2 on X]N[Common Artifact:Deamidation on N]K	6	6521.89	5.09414	15	{16871@[b1+1];[y3+1, y4+1];[D126+1, D138+1, D144+1, D186+1, D204+1, D274+1]}{16874@[c7+1, c11+1];[D168+1, D274+1, D366+1]}	{16871@[b1+1:129.10246];[y3+1:363.18710, y4+1:462.25638];[D126+1:126.05534, D138+1:138.05516, D144+1:144.06613, D186+1:186.07649, D204+1:204.08708, D274+1:274.09189]}{16874@[c7+1:1678.71106, c11+1:2125.97144];[D168+1:168.06599, D274+1:274.09210, D366+1:366.13968]}	{16871@[b1+1:0.00022];[y3+1:-0.00032, y4+1:0.00054];[D126+1:0.00039, D138+1:0.00021, D144+1:0.00062, D186+1:0.00042, D204+1:0.00044, D274+1:-0.00024]}{16874@[c7+1:-0.01659, c11+1:0.03200];[D168+1:0.00048, D274+1:-0.00002, D366+1:0.00021]}	{16871@[b1+1:1.74];[y3+1:-0.89, y4+1:1.17];[D126+1:3.12, D138+1:1.56, D144+1:4.30, D186+1:2.25, D204+1:2.14, D274+1:-0.87]}{16874@[c7+1:-9.89, c11+1:15.06];[D168+1:2.86, D274+1:-0.09, D366+1:0.58]}	{16871@[b1+1:1682];[y3+1:4544, y4+1:2598];[D126+1:5123, D138+1:4806, D144+1:2933, D186+1:8547, D204+1:7438, D274+1:14148]}{16874@[c7+1:1288, c11+1:1255];[D168+1:715, D274+1:2098, D366+1:1428]}	{16871@9}{16874@5}	T	0.620118	0	0	2.03124	0	9.35859	3	9	1954.7	H4N5A1	TRUE	1.63877	(N(H)),(N(H)(N(H))),(N(H(A))(N))	Level3			{@266[5-6,35-1,38-5]}{@266[2-6,35-1,38-5]}{@266[5-6,25-1,38-5]}{@266[2-6,25-1,38-5]}{@266[5-6,23-1,38-5]}{@266[2-6,23-1,38-5]}{@266[5-6,20-1,38-5]}{@266[2-6,20-1,38-5]}{@266[5-6,15-1,38-5]}{@266[2-6,15-1,38-5]}... In Total:462 Paths
2019_09_16_StcEmix_35trig_EThcD25_rep1.raw	12454	47.5066	12432	1085.19	3	3252.56	P23276	Homo sapiens OX=9606	Kell blood group glycoprotein	[629 to 651]	SLTFLENAADVGGLAIALQAYSK	D,R	S[O-Glycosylation:N1 on X]LT[O-Glycosylation:N1A1 on X]FLEN[Common Artifact:Deamidation on N]AADVGGLAIALQAYS[O-Glycosylation:N1 on X]K	4	3252.55	5.09408	87	{12454@[b2+1, b3+1];[y3+1];[D126+1, D138+1, D144+1, D186+1, D204+1, D274+1]}{12457@[b3+1];[c8+1];[D204+1, D292+1]}	{12454@[b2+1:201.12303, b3+1:302.17099];[y3+1:397.20917];[D126+1:126.05490, D138+1:138.05501, D144+1:144.06534, D186+1:186.07622, D204+1:204.08662, D274+1:274.09241]}{12457@[b3+1:302.17081];[c8+1:1591.70422];[D204+1:204.08620, D292+1:292.10074]}	{12454@[b2+1:-0.00034, b3+1:-0.00006];[y3+1:0.00101];[D126+1:-0.00005, D138+1:0.00006, D144+1:-0.00018, D186+1:0.00014, D204+1:-0.00002, D274+1:0.00028]}{12457@[b3+1:-0.00024];[c8+1:-0.00666];[D204+1:-0.00045, D292+1:-0.00195]}	{12454@[b2+1:-1.69, b3+1:-0.19];[y3+1:2.54];[D126+1:-0.36, D138+1:0.45, D144+1:-1.25, D186+1:0.76, D204+1:-0.11, D274+1:1.03]}{12457@[b3+1:-0.80];[c8+1:-4.19];[D204+1:-2.21, D292+1:-6.69]}	{12454@[b2+1:9115, b3+1:6082];[y3+1:3917];[D126+1:6362, D138+1:8194, D144+1:3756, D186+1:7426, D204+1:7694, D274+1:11113]}{12457@[b3+1:1210];[c8+1:871];[D204+1:907, D292+1:798]}	{12454@9}{12457@4}	T	0.620118	0	0	1.00454	0	8.20283	3	3	900.334	N3A1	FALSE	2.1819	(N),(N),(N(A))	Level2	[22,N1,0.944]	[650,N1,0.944]	{@17[1-0,3-2,22-0]}{@17[1-2,3-0,22-0]}	{@1[0,0.528][2,0.472]}{@3[0,0.528][2,0.472]}{@22[2,0.056][0,0.944]}
2019_09_16_StcEmix_35trig_EThcD25_rep1.raw	8436	35.196	8411	815.057	3	2442.15	DECOY_Q92854	Homo sapiens OX=9606	Semaphorin-4D	[122 to 135]	FLFLSMLLRNDSSK	F,L	FLFLSMLLRN[Common Artifact:Deamidation on N]DS[O-Glycosylation:N1 on X]S[O-Glycosylation:H1N2 on X]K	3	2442.16	5.09363	33	{8436@[b2+1];[y2+1, y3+1];[D126+1, D138+1, D144+1, D168+1, D186+1, D204+1]}{8439@[c13+1];[y13+2]}	{8436@[b2+1:261.15643];[y2+1:234.14499, y3+1:321.17581];[D126+1:126.05513, D138+1:138.05490, D144+1:144.06548, D168+1:168.06546, D186+1:186.07607, D204+1:204.08650]}{8439@[c13+1:2314.05054];[y13+2:762.90300]}	{8436@[b2+1:-0.00332];[y2+1:0.00016, y3+1:-0.00105];[D126+1:0.00018, D138+1:-0.00005, D144+1:-0.00004, D168+1:-0.00006, D186+1:-0.00001, D204+1:-0.00014]}{8439@[c13+1:-0.03887];[y13+2:-0.01031]}	{8436@[b2+1:-12.77];[y2+1:0.67, y3+1:-3.28];[D126+1:1.47, D138+1:-0.33, D144+1:-0.29, D168+1:-0.34, D186+1:-0.06, D204+1:-0.71]}{8439@[c13+1:-16.80];[y13+2:-6.77]}	{8436@[b2+1:2189];[y2+1:4609, y3+1:3536];[D126+1:10716, D138+1:8932, D144+1:7088, D168+1:4351, D186+1:11545, D204+1:9567]}{8439@[c13+1:963];[y13+2:9911]}	{8436@9}{8439@2}	D	0.620118	0	0	1.00499	0	6.18815	2	3	771.291	H1N3	TRUE	1.26011	(N),(N(H)(N))	Level3			{@11[12-0,13-3]}{@11[5-0,13-3]}{@11[12-3,13-0]}{@11[5-3,13-0]}{@11[5-0,12-3]}{@11[5-3,12-0]}{@12[5-0,12-0,13-1]}{@12[5-0,12-1,13-0]}{@12[5-1,12-0,13-0]}
2019_09_16_StcEmix_35trig_EThcD25_rep1.raw	4446	22.2275	4423	945.082	3	2832.23	P17927	Homo sapiens OX=9606	Complement receptor type 1	[2023 to 2036]	VHPRTLQTNEENSR	S,V	VHPRTLQT[O-Glycosylation:H1N1A1 on X]N[Common Artifact:Deamidation on N]EEN[Common Artifact:Deamidation on N]S[O-Glycosylation:N1A1 on X]R	4	2832.2	5.09304	37	{4446@[y2+1, y3+1, y4+1];[D126+1, D138+1, D144+1, D168+1, D186+1, D204+1, D274+1, D292+1, D366+1]}{4449@[c11+1];[y2+1];[D126+1, D138+1, D168+1, D186+1, D204+1, D274+1, D292+1, D366+1]}	{4446@[y2+1:262.15080, y3+1:377.17493, y4+1:506.22046];[D126+1:126.05499, D138+1:138.05509, D144+1:144.06555, D168+1:168.06543, D186+1:186.07632, D204+1:204.08684, D274+1:274.09238, D292+1:292.10245, D366+1:366.13963]}{4449@[c11+1:1979.88818];[y2+1:262.15054];[D126+1:126.05479, D138+1:138.05502, D168+1:168.06520, D186+1:186.07614, D204+1:204.08650, D274+1:274.09158, D292+1:292.10333, D366+1:366.13852]}	{4446@[y2+1:-0.00018, y3+1:-0.00300, y4+1:-0.00006];[D126+1:0.00004, D138+1:0.00015, D144+1:0.00004, D168+1:-0.00009, D186+1:0.00025, D204+1:0.00020, D274+1:0.00025, D292+1:-0.00024, D366+1:0.00016]}{4449@[c11+1:-0.00458];[y2+1:-0.00044];[D126+1:-0.00015, D138+1:0.00008, D168+1:-0.00032, D186+1:0.00006, D204+1:-0.00014, D274+1:-0.00054, D292+1:0.00065, D366+1:-0.00095]}	{4446@[y2+1:-0.68, y3+1:-7.97, y4+1:-0.11];[D126+1:0.31, D138+1:1.06, D144+1:0.25, D168+1:-0.52, D186+1:1.34, D204+1:0.98, D274+1:0.92, D292+1:-0.82, D366+1:0.44]}{4449@[c11+1:-2.31];[y2+1:-1.67];[D126+1:-1.22, D138+1:0.56, D168+1:-1.89, D186+1:0.35, D204+1:-0.71, D274+1:-1.99, D292+1:2.22, D366+1:-2.59]}	{4446@[y2+1:52859, y3+1:2833, y4+1:8278];[D126+1:51325, D138+1:47037, D144+1:39395, D168+1:18102, D186+1:61258, D204+1:68216, D274+1:26668, D292+1:7454, D366+1:6777]}{4449@[c11+1:1233];[y2+1:862];[D126+1:1933, D138+1:591, D168+1:832, D186+1:4532, D204+1:10234, D274+1:7365, D292+1:3785, D366+1:7831]}	{4446@12}{4449@10}	T	0.620118	0	0	1.00311	0	17.5411	2	3	1150.4	H1N2A2	FALSE	1.28727	(N(A)),(N(H(A)))	Level2	[13,N1A1,0.816]	[2035,N1A1,0.816]	{@40[8-4,13-2]}{@40[5-4,13-2]}	{@5[2,0.092][4,0.454]}{@8[2,0.092][4,0.454]}{@13[4,0.092][2,0.816]}
2019_09_16_StcEmix_35trig_EThcD25_rep1.raw	9702	39.1605	9685	1481.94	3	4442.81	DECOY_Q8NHJ6	Homo sapiens OX=9606	Leukocyte immunoglobulin-like receptor subfamily B member 4	[30 to 53]	LTFSHLQAYTVDQPAESAAAETDM	R,Q	LT[O-Glycosylation:N1A1 on X]FS[O-Glycosylation:H1N2A1 on X]HLQAYTVDQPAESAAAET[O-Glycosylation:N1A1 on X]DM	3	4442.84	5.09125	6	{9702@[y3+1, y4+1];[D126+1, D138+1, D144+1, D168+1, D186+1, D204+1, D274+1, D292+1, D366+1]}{9705@[c6+1];[y3+1, y4+1];[D186+1, D204+1, D274+1, D292+1, D366+1]}	{9702@[y3+1:366.13989, y4+1:495.18073];[D126+1:126.05501, D138+1:138.05504, D144+1:144.06569, D168+1:168.06532, D186+1:186.07610, D204+1:204.08682, D274+1:274.09192, D292+1:292.10297, D366+1:366.13989]}{9705@[c6+1:2069.85840];[y3+1:366.13953, y4+1:495.18408];[D186+1:186.07558, D204+1:204.08658, D274+1:274.09164, D292+1:292.10236, D366+1:366.13953]}	{9702@[y3+1:0.00694, y4+1:0.00518];[D126+1:0.00006, D138+1:0.00009, D144+1:0.00017, D168+1:-0.00019, D186+1:0.00002, D204+1:0.00018, D274+1:-0.00021, D292+1:0.00028, D366+1:0.00043]}{9705@[c6+1:-0.03236];[y3+1:0.00658, y4+1:0.00854];[D186+1:-0.00050, D204+1:-0.00007, D274+1:-0.00048, D292+1:-0.00033, D366+1:0.00006]}	{9702@[y3+1:19.02, y4+1:10.49];[D126+1:0.49, D138+1:0.67, D144+1:1.21, D168+1:-1.16, D186+1:0.10, D204+1:0.86, D274+1:-0.76, D292+1:0.96, D366+1:1.17]}{9705@[c6+1:-15.64];[y3+1:18.02, y4+1:17.28];[D186+1:-2.70, D204+1:-0.34, D274+1:-1.77, D292+1:-1.14, D366+1:0.16]}	{9702@[y3+1:9947, y4+1:3126];[D126+1:17982, D138+1:14761, D144+1:11373, D168+1:5836, D186+1:25911, D204+1:29752, D274+1:56178, D292+1:14032, D366+1:9947]}{9705@[c6+1:1534];[y3+1:2272, y4+1:947];[D186+1:609, D204+1:1995, D274+1:5953, D292+1:2553, D366+1:2272]}	{9702@11}{9705@8}	D	0.620118	0	0	1.01836	0	14.6484	3	5	1847.66	H1N4A3	FALSE	1.2979	(N(A)),(N(A)),(N(H(A))(N))	Level3			{@214[2-2,4-6,22-2]}{@214[2-6,4-2,22-2]}{@214[2-2,4-6,17-2]}{@214[2-6,4-2,17-2]}{@214[2-2,4-6,10-2]}{@214[2-6,4-2,10-2]}
2019_09_16_StcEmix_35trig_EThcD25_rep1.raw	9683	39.1016	9669	1103.48	3	3307.41	DECOY_P13591	Homo sapiens OX=9606	Neural cell adhesion molecule 1	[188 to 199]	KLMVHDSGSPLR	S,I	KLMVHDS[O-Glycosylation:H1N1A1 on X]GS[O-Glycosylation:H2N2A2 on X]PLR	2	3307.39	5.09071	104	{9683@[b1+1, b11+1];[y9+1];[D109+1, D126+1, D138+1, D144+1, D168+1, D186+1, D204+1, D274+1, D292+1, D366+1]}{9684@[zDot9+1];[(M0-291.10)+2];[D204+1, D274+1, D292+1, D366+1]}	{9683@[b1+1:129.10246, b11+1:1165.60982];[y9+1:967.51355];[D109+1:109.02828, D126+1:126.05508, D138+1:138.05515, D144+1:144.06567, D168+1:168.06551, D186+1:186.07598, D204+1:204.08644, D274+1:274.09213, D292+1:292.10315, D366+1:366.14008]}{9684@[zDot9+1:2920.20996];[(M0-291.10)+2:1509.16116];[D204+1:204.08647, D274+1:274.09177, D292+1:292.10266, D366+1:366.13943]}	{9683@[b1+1:0.00022, b11+1:0.00642];[y9+1:0.01798];[D109+1:-0.00011, D126+1:0.00014, D138+1:0.00020, D144+1:0.00016, D168+1:-0.00001, D186+1:-0.00009, D204+1:-0.00021, D274+1:0.00001, D292+1:0.00046, D366+1:0.00061]}{9684@[zDot9+1:0.05029];[(M0-291.10)+2:0.01255];[D204+1:-0.00017, D274+1:-0.00036, D292+1:-0.00003, D366+1:-0.00003]}	{9683@[b1+1:1.74, b11+1:5.51];[y9+1:18.60];[D109+1:-1.06, D126+1:1.10, D138+1:1.45, D144+1:1.10, D168+1:-0.06, D186+1:-0.51, D204+1:-1.01, D274+1:0.02, D292+1:1.59, D366+1:1.67]}{9684@[zDot9+1:17.23];[(M0-291.10)+2:4.16];[D204+1:-0.86, D274+1:-1.32, D292+1:-0.09, D366+1:-0.09]}	{9683@[b1+1:1798, b11+1:16121];[y9+1:3498];[D109+1:1452, D126+1:28648, D138+1:21664, D144+1:19468, D168+1:9872, D186+1:35113, D204+1:35405, D274+1:61975, D292+1:10735, D366+1:8422]}{9684@[zDot9+1:985];[(M0-291.10)+2:11582];[D204+1:1863, D274+1:7390, D292+1:3159, D366+1:1769]}	{9683@13}{9684@6}	D	0.620118	0	0	1.00432	1.0508	14.4489	2	2	1968.68	H3N3A3	FALSE	1.21296	(N(H(A))),(N(H(A))(N(H(A))))	Level3			{@278[7-4,9-10]}{@278[7-10,9-4]}{@279[7-7,9-8]}{@279[7-8,9-7]}
2019_09_16_StcEmix_35trig_EThcD25_rep1.raw	7705	32.8647	7683	854.071	3	2559.19	Q13349	Homo sapiens OX=9606	Integrin alpha-D	[998 to 1017]	KPPQHSDFLTQISRSPMLDC	R,S	KPPQHSDFLTQIS[O-Glycosylation:N1 on X]RSPMLDC[Common Fixed:Carbamidomethyl on C]	2	2559.21	5.09028	91	{7705@[b1+1, b2+1, b4+1];[D126+1, D138+1, D144+1, D168+1, D186+1, D204+1]}{7708@[b1+1];[c13+1];[D186+1, D204+1]}	{7705@[b1+1:129.10231, b2+1:226.15471, b4+1:451.26660];[D126+1:126.05496, D138+1:138.05482, D144+1:144.06561, D168+1:168.06532, D186+1:186.07605, D204+1:204.08653]}{7708@[b1+1:129.10237];[c13+1:1699.85892];[D186+1:186.07578, D204+1:204.08662]}	{7705@[b1+1:0.00007, b2+1:-0.00029, b4+1:0.00026];[D126+1:0.00002, D138+1:-0.00012, D144+1:0.00010, D168+1:-0.00019, D186+1:-0.00003, D204+1:-0.00011]}{7708@[b1+1:0.00013];[c13+1:-0.00605];[D186+1:-0.00030, D204+1:-0.00002]}	{7705@[b1+1:0.55, b2+1:-1.31, b4+1:0.57];[D126+1:0.13, D138+1:-0.89, D144+1:0.67, D168+1:-1.16, D186+1:-0.14, D204+1:-0.56]}{7708@[b1+1:1.03];[c13+1:-3.56];[D186+1:-1.63, D204+1:-0.11]}	{7705@[b1+1:57435, b2+1:2148, b4+1:5299];[D126+1:26447, D138+1:21777, D144+1:16485, D168+1:9346, D186+1:32003, D204+1:29664]}{7708@[b1+1:673];[c13+1:7230];[D186+1:1665, D204+1:5473]}	{7705@9}{7708@4}	T	0.620118	0	0	1.01772	0	8.17191	1	4	203.079	N1	FALSE	1.32105	(N)	Level3			{@0[13-0]}{@0[10-0]}{@0[6-0]}
2019_09_16_StcEmix_35trig_EThcD25_rep1.raw	4325	21.8227	4307	1446.14	4	5780.52	P48357	Homo sapiens OX=9606	Leptin receptor	[330 to 355]	TQDVIYFPPKILTSVGSNVSFHCIYK	T,K	T[O-Glycosylation:N1 on X]QDVIYFPPKILT[O-Glycosylation:H1N2 on X]S[O-Glycosylation:H1N2 on X]VGS[O-Glycosylation:H1N2 on X]N[Common Artifact:Deamidation on N]VS[O-Glycosylation:H1N2A1 on X]FHC[Common Fixed:Carbamidomethyl on C]IYK	7	5780.55	5.08983	1	{4325@[b2+1, b7+1];[y6+1];[D126+1, D138+1, D144+1, D168+1, D186+1, D204+1, D274+1, D292+1, D366+1]}{4329@[c1+1];[(M0-162.05)+3];[D138+1, D186+1, D204+1, D274+1, D292+1, D366+1]}	{4325@[b2+1:230.11395, b7+1:867.42505];[y6+1:867.42505];[D126+1:126.05511, D138+1:138.05505, D144+1:144.06574, D168+1:168.06589, D186+1:186.07614, D204+1:204.08664, D274+1:274.09216, D292+1:292.10162, D366+1:366.13974]}{4329@[c1+1:322.16010];[(M0-162.05)+3:1873.83206];[D138+1:138.05476, D186+1:186.07626, D204+1:204.08675, D274+1:274.09177, D292+1:292.10254, D366+1:366.13931]}	{4325@[b2+1:0.00042, b7+1:0.00035];[y6+1:0.00688];[D126+1:0.00016, D138+1:0.00011, D144+1:0.00022, D168+1:0.00037, D186+1:0.00006, D204+1:-0.00001, D274+1:0.00004, D292+1:-0.00106, D366+1:0.00027]}{4329@[c1+1:-0.00078];[(M0-162.05)+3:-0.01978];[D138+1:-0.00018, D186+1:0.00019, D204+1:0.00010, D274+1:-0.00036, D292+1:-0.00015, D366+1:-0.00015]}	{4325@[b2+1:1.83, b7+1:0.41];[y6+1:7.94];[D126+1:1.31, D138+1:0.78, D144+1:1.53, D168+1:2.22, D186+1:0.35, D204+1:-0.03, D274+1:0.13, D292+1:-3.65, D366+1:0.75]}{4329@[c1+1:-2.43];[(M0-162.05)+3:-3.52];[D138+1:-1.33, D186+1:1.01, D204+1:0.49, D274+1:-1.32, D292+1:-0.51, D366+1:-0.42]}	{4325@[b2+1:4571, b7+1:6944];[y6+1:6944];[D126+1:31039, D138+1:33425, D144+1:24334, D168+1:10717, D186+1:42338, D204+1:50317, D274+1:13893, D292+1:2624, D366+1:15669]}{4329@[c1+1:778];[(M0-162.05)+3:6957];[D138+1:826, D186+1:3530, D204+1:8779, D274+1:1722, D292+1:883, D366+1:5556]}	{4325@12}{4329@8}	T	0.620118	0	0	1.00366	1.03268	15.7502	5	5	2767.02	H4N9A1	TRUE	1.28046	(N),(N(H)(N)),(N(H)(N)),(N(H)(N)),(N(H(A))(N))	Level2	[1,N1,0.651]	[330,N1,0.651]	{@1071[1-0,13-3,14-3,17-3,20-6]}{@1071[1-0,13-3,14-3,17-6,20-3]}{@1071[1-0,13-3,14-6,17-3,20-3]}{@1071[1-0,13-6,14-3,17-3,20-3]}	{@1[0,0.651][3,0.262][6,0.087]}{@13[3,0.684][0,0.087][6,0.228]}{@14[3,0.684][0,0.087][6,0.228]}{@17[3,0.684][0,0.087][6,0.228]}{@20[6,0.228][3,0.684][0,0.087]}
2019_09_16_StcEmix_35trig_EThcD25_rep1.raw	8192	34.4096	8161	800.394	3	2398.16	Q96DU3	Homo sapiens OX=9606	SLAM family member 6	[274 to 293]	YVSVSPTNNTVYASVTHSNR	E,E	YVSVSPTNNTVYASVTHS[O-Glycosylation:N1 on X]NR	1	2398.14	5.0897	625	{8192@[b8+1, b12+1];[y1+1];[D126+1, D138+1, D144+1, D186+1, D204+1]}{8195@[b15+1];[c15+1];[D204+1]}	{8192@[b8+1:848.43170, b12+1:1325.65393];[y1+1:175.11909];[D126+1:126.05509, D138+1:138.05486, D144+1:144.06566, D186+1:186.07623, D204+1:204.08685]}{8195@[b15+1:1582.75671];[c15+1:1599.78831];[D204+1:204.08673]}	{8192@[b8+1:0.01684, b12+1:0.01672];[y1+1:0.00014];[D126+1:0.00015, D138+1:-0.00009, D144+1:0.00014, D186+1:0.00016, D204+1:0.00021]}{8195@[b15+1:-0.01805];[c15+1:-0.01300];[D204+1:0.00008]}	{8192@[b8+1:19.88, b12+1:12.62];[y1+1:0.82];[D126+1:1.16, D138+1:-0.66, D144+1:0.99, D186+1:0.85, D204+1:1.02]}{8195@[b15+1:-11.41];[c15+1:-8.13];[D204+1:0.42]}	{8192@[b8+1:3418, b12+1:4906];[y1+1:4141];[D126+1:5573, D138+1:9416, D144+1:7239, D186+1:7867, D204+1:2690]}{8195@[b15+1:3472];[c15+1:10580];[D204+1:949]}	{8192@8}{8195@3}	T	0.620118	0	0	1.08622	0	6.10145	1	7	203.079	N1	TRUE	1.30068	(N)	Level3			{@0[18-0]}{@0[16-0]}
2019_09_16_StcEmix_35trig_EThcD25_rep1.raw	14494	53.791	14465	1143.55	2	2285.09	P19256	Homo sapiens OX=9606	Lymphocyte function-associated antigen 3	[10 to 25]	ALGVLSVVCLLHCFGF	R,I	ALGVLS[O-Glycosylation:N1A1 on X]VVC[Common Fixed:Carbamidomethyl on C]LLHC[Common Fixed:Carbamidomethyl on C]FGF	3	2285.1	5.08954	51	{14494@[b2+1];[y9+1, y10+1];[D126+1, D138+1, D144+1, D168+1, D186+1, D204+1, D274+1, D292+1]}{14496@[y9+1];[zDot16+1]}	{14494@[b2+1:185.12883];[y9+1:1152.55324, y10+1:1251.62415];[D126+1:126.05508, D138+1:138.05528, D144+1:144.06554, D168+1:168.06570, D186+1:186.07642, D204+1:204.08681, D274+1:274.09221, D292+1:292.10229]}{14496@[y9+1:1152.55066];[zDot16+1:2270.09839]}	{14494@[b2+1:0.00038];[y9+1:0.02036, y10+1:0.02285];[D126+1:0.00013, D138+1:0.00034, D144+1:0.00002, D168+1:0.00019, D186+1:0.00034, D204+1:0.00016, D274+1:0.00008, D292+1:-0.00039]}{14496@[y9+1:0.01778];[zDot16+1:0.01388]}	{14494@[b2+1:2.04];[y9+1:17.68, y10+1:18.27];[D126+1:1.04, D138+1:2.46, D144+1:0.14, D168+1:1.12, D186+1:1.83, D204+1:0.79, D274+1:0.30, D292+1:-1.35]}{14496@[y9+1:15.44];[zDot16+1:6.12]}	{14494@[b2+1:3362];[y9+1:13549, y10+1:8699];[D126+1:17927, D138+1:77107, D144+1:8197, D168+1:27277, D186+1:20942, D204+1:30345, D274+1:35867, D292+1:6136]}{14496@[y9+1:1530];[zDot16+1:5297]}	{14494@11}{14496@2}	T	0.620118	0	0	1.03788	0	8.35586	1	1	494.175	N1A1	FALSE	10.0732	(N(A))	Level1	[6,N1A1,1.000]	[15,N1A1,1.000]	{@3[6-2]}	{@6[2,1.000]}
2019_09_16_StcEmix_35trig_EThcD25_rep1.raw	8088	34.0705	8052	1119.84	3	3356.49	P08473	Homo sapiens OX=9606	Neprilysin	[716 to 736]	NFRIIGTLQNSAEFSEAFHCR	G,K	NFRIIGT[O-Glycosylation:H1N2A1 on X]LQN[Common Artifact:Deamidation on N]SAEFSEAFHC[Common Fixed:Carbamidomethyl on C]R	3	3356.49	5.08915	35	{8088@[b4+1, b11+1];[y3+1];[D109+1, D126+1, D138+1, D144+1, D168+1, D186+1, D204+1, D274+1, D292+1, D366+1]}{8090@[c7+1];[(M0-291.10)+2];[D126+1, D138+1, D186+1, D204+1, D274+1, D292+1, D366+1]}	{8088@[b4+1:531.31140, b11+1:1245.67468];[y3+1:472.20294];[D109+1:109.02843, D126+1:126.05506, D138+1:138.05522, D144+1:144.06551, D168+1:168.06538, D186+1:186.07623, D204+1:204.08655, D274+1:274.09213, D292+1:292.10202, D366+1:366.14031]}{8090@[c7+1:1678.77246];[(M0-291.10)+2:1533.70882];[D126+1:126.05482, D138+1:138.05461, D186+1:186.07602, D204+1:204.08656, D274+1:274.09174, D292+1:292.10187, D366+1:366.13931]}	{8088@[b4+1:0.00761, b11+1:0.01607];[y3+1:-0.00557];[D109+1:0.00004, D126+1:0.00011, D138+1:0.00028, D144+1:-0.00001, D168+1:-0.00013, D186+1:0.00016, D204+1:-0.00009, D274+1:0.00001, D292+1:-0.00067, D366+1:0.00085]}{8090@[c7+1:-0.01807];[(M0-291.10)+2:0.01069];[D126+1:-0.00012, D138+1:-0.00034, D186+1:-0.00006, D204+1:-0.00008, D274+1:-0.00039, D292+1:-0.00082, D366+1:-0.00015]}	{8088@[b4+1:14.35, b11+1:12.91];[y3+1:-11.82];[D109+1:0.35, D126+1:0.88, D138+1:2.01, D144+1:-0.07, D168+1:-0.79, D186+1:0.85, D204+1:-0.45, D274+1:0.02, D292+1:-2.29, D366+1:2.32]}{8090@[c7+1:-10.77];[(M0-291.10)+2:3.49];[D126+1:-0.97, D138+1:-2.45, D186+1:-0.31, D204+1:-0.41, D274+1:-1.43, D292+1:-2.81, D366+1:-0.42]}	{8088@[b4+1:10188, b11+1:7415];[y3+1:5042];[D109+1:1708, D126+1:36463, D138+1:45338, D144+1:22097, D168+1:14829, D186+1:45327, D204+1:52817, D274+1:52779, D292+1:12949, D366+1:11155]}{8090@[c7+1:3948];[(M0-291.10)+2:3229];[D126+1:659, D138+1:761, D186+1:1955, D204+1:4531, D274+1:5366, D292+1:2838, D366+1:7407]}	{8088@13}{8090@9}	T	0.620118	0	0	1.02604	1.0213	17.7007	1	3	859.307	H1N2A1	FALSE	2.22849	(N(H(A))(N))	Level1	[7,H1N2A1,0.833]	[722,H1N2A1,0.833]	{@14[7-6]}	{@7[6,0.833]}{@11[6,0.083]}{@15[6,0.083]}
2019_09_16_StcEmix_35trig_EThcD25_rep1.raw	7523	32.2618	7496	730.645	3	2188.91	DECOY_P50591	Homo sapiens OX=9606	Tumor necrosis factor ligand superfamily member 10	[146 to 153]	SLTNSRGR	S,T	SLT[O-Glycosylation:H1N2 on X]N[Common Artifact:Deamidation on N]S[O-Glycosylation:H2N2 on X]RGR	3	2188.93	5.08821	185	{7523@[b2+1];[y1+1, y2+1];[D126+1, D138+1, D144+1, D168+1, D186+1, D204+1]}{7526@[zDot7+2, zDot8+2]}	{7523@[b2+1:201.12413];[y1+1:175.11908, y2+1:232.14041];[D126+1:126.05497, D138+1:138.05502, D144+1:144.06566, D168+1:168.06516, D186+1:186.07610, D204+1:204.08636]}{7526@[zDot7+2:1043.96258, zDot8+2:1087.45870]}	{7523@[b2+1:0.00076];[y1+1:0.00013, y2+1:-0.00000];[D126+1:0.00002, D138+1:0.00008, D144+1:0.00014, D168+1:-0.00036, D186+1:0.00002, D204+1:-0.00028]}{7526@[zDot7+2:0.02844, zDot8+2:-0.01137]}	{7523@[b2+1:3.80];[y1+1:0.73, y2+1:-0.02];[D126+1:0.19, D138+1:0.56, D144+1:0.99, D168+1:-2.16, D186+1:0.10, D204+1:-1.39]}{7526@[zDot7+2:13.63, zDot8+2:-5.23]}	{7523@[b2+1:3201];[y1+1:12265, y2+1:3259];[D126+1:5372, D138+1:5173, D144+1:4942, D168+1:2937, D186+1:6262, D204+1:4869]}{7526@[zDot7+2:2894, zDot8+2:1823]}	{7523@9}{7526@2}	D	0.620321	0	0	1.02911	0	6.1013	2	3	1298.48	H3N4	FALSE	1.04673	(N(H)(N)),(N(H)(N(H)))	Level3			{@55[3-3,5-5]}{@55[3-5,5-3]}
2019_09_16_StcEmix_35trig_EThcD25_rep1.raw	20173	71.3909	20153	1325.4	5	6621.95	Q8WXI7.3	Homo sapiens OX=9606	Mucin-16 segment	[360 to 396]	DREQLYWELSQLTHNITELGPYALDNDSLFVNGFTHR	L,S	DREQLYWELSQLTHNIT[O-Glycosylation:H1N2 on X]ELGPYALDNDS[O-Glycosylation:H2N2A1F1 on X]LFVN[Common Artifact:Deamidation on N]GFT[O-Glycosylation:N1A1 on X]HR	4	6621.91	5.08801	109	{20173@[y1+1, y5+1, y8+1];[D126+1, D138+1, D144+1, D168+1, D186+1, D204+1, D274+1, D292+1, D366+1]}{20177@[y10+1];[zDot9+1];[D138+1, D186+1, D204+1, D274+1, D292+1, D366+1]}	{20173@[y1+1:175.11874, y5+1:617.31696, y8+1:978.48395];[D126+1:126.05492, D138+1:138.05502, D144+1:144.06541, D168+1:168.06566, D186+1:186.07608, D204+1:204.08675, D274+1:274.09213, D292+1:292.10397, D366+1:366.14008]}{20177@[y10+1:1178.59314];[zDot9+1:1569.71326];[D138+1:138.05484, D186+1:186.07695, D204+1:204.08670, D274+1:274.09201, D292+1:292.10300, D366+1:366.13867]}	{20173@[y1+1:-0.00021, y5+1:0.00154, y8+1:0.00476];[D126+1:-0.00002, D138+1:0.00008, D144+1:-0.00010, D168+1:0.00014, D186+1:0.00000, D204+1:0.00010, D274+1:0.00001, D292+1:0.00129, D366+1:0.00061]}{20177@[y10+1:-0.00214];[zDot9+1:-0.00606];[D138+1:-0.00011, D186+1:0.00087, D204+1:0.00005, D274+1:-0.00012, D292+1:0.00031, D366+1:-0.00079]}	{20173@[y1+1:-1.20, y5+1:2.49, y8+1:4.87];[D126+1:-0.18, D138+1:0.56, D144+1:-0.71, D168+1:0.85, D186+1:0.02, D204+1:0.49, D274+1:0.02, D292+1:4.42, D366+1:1.67]}{20177@[y10+1:-1.82];[zDot9+1:-3.87];[D138+1:-0.78, D186+1:4.72, D204+1:0.27, D274+1:-0.42, D292+1:1.07, D366+1:-2.18]}	{20173@[y1+1:2768, y5+1:5106, y8+1:4476];[D126+1:8554, D138+1:45866, D144+1:4832, D168+1:13008, D186+1:11386, D204+1:24898, D274+1:12458, D292+1:3493, D366+1:7520]}{20177@[y10+1:1092];[zDot9+1:1345];[D138+1:764, D186+1:773, D204+1:1936, D274+1:2420, D292+1:1498, D366+1:5394]}	{20173@12}{20177@8}	T	0.620321	0	0	1.01066	0	15.8356	3	5	2229.8	H3N5A2F1	TRUE	9.49223	(N(A)),(N(H)(N)),(N(H)(N(H(A))(F)))	Level2	[35,N1A1,0.624]	[394,N1A1,0.624]	{@451[17-3,28-9,35-2]}{@451[13-3,28-9,35-2]}{@451[10-3,28-9,35-2]}{@451[17-9,28-3,35-2]}{@451[13-9,28-3,35-2]}{@451[10-9,28-3,35-2]}{@451[13-3,17-9,35-2]}{@451[10-3,17-9,35-2]}{@451[13-9,17-3,35-2]}{@451[10-9,17-3,35-2]}... In Total:36 Paths	{@10[2,0.094][3,0.076][9,0.227][0,0.151][1,0.151]}{@13[2,0.094][3,0.076][9,0.227][0,0.151][1,0.151]}{@17[2,0.094][3,0.076][9,0.227][1,0.151][0,0.151]}{@28[3,0.076][2,0.094][9,0.227][1,0.151][0,0.151]}{@35[9,0.094][3,0.031][2,0.624][1,0.063][0,0.063]}
2019_09_16_StcEmix_35trig_EThcD25_rep1.raw	19176	68.1612	19149	1048.01	4	4188.03	DECOY_Q8N149	Homo sapiens OX=9606	Leukocyte immunoglobulin-like receptor subfamily A member 2	[136 to 162]	QGRSQCLLTVNKGPAVTPVPQVSLSPR	F,D	QGRSQC[Common Fixed:Carbamidomethyl on C]LLT[O-Glycosylation:H1N1 on X]VN[Common Artifact:Deamidation on N]KGPAVTPVPQVS[O-Glycosylation:N1 on X]LS[O-Glycosylation:H2N2 on X]PR	5	4188.03	5.08779	274	{19176@[b1+1, b4+1, b13+1];[D126+1, D138+1, D168+1, D186+1, D204+1, D366+1]}{19179@[zDot11+1, zDot27+2]}	{19176@[b1+1:129.06595, b4+1:429.21204, b13+1:1443.71326];[D126+1:126.05544, D138+1:138.05498, D168+1:168.06546, D186+1:186.07602, D204+1:204.08662, D366+1:366.14044]}{19179@[zDot11+1:2098.01587, zDot27+2:2087.01607]}	{19176@[b1+1:0.00009, b4+1:-0.00842, b13+1:-0.02402];[D126+1:0.00049, D138+1:0.00003, D168+1:-0.00006, D186+1:-0.00006, D204+1:-0.00002, D366+1:0.00098]}{19179@[zDot11+1:0.02239, zDot27+2:0.01090]}	{19176@[b1+1:0.74, b4+1:-19.67, b13+1:-16.65];[D126+1:3.91, D138+1:0.23, D168+1:-0.34, D186+1:-0.31, D204+1:-0.11, D366+1:2.67]}{19179@[zDot11+1:10.68, zDot27+2:2.61]}	{19176@[b1+1:8033, b4+1:3282, b13+1:7028];[D126+1:2838, D138+1:6505, D168+1:2756, D186+1:3972, D204+1:5165, D366+1:2719]}{19179@[zDot11+1:5032, zDot27+2:5823]}	{19176@9}{19179@2}	D	0.620524	0	0	2.06388	0	6.0801	3	5	1298.48	H3N4	FALSE	100000000	(N),(N(H)),(N(H)(N(H)))	Level3			{@56[9-1,23-0,25-5]}{@56[4-1,23-0,25-5]}{@56[9-1,17-0,25-5]}{@56[4-1,17-0,25-5]}{@56[9-1,23-5,25-0]}{@56[4-1,23-5,25-0]}{@56[9-1,17-5,25-0]}{@56[4-1,17-5,25-0]}{@56[9-1,17-0,23-5]}{@56[4-1,17-0,23-5]}... In Total:30 Paths
2019_09_16_StcEmix_35trig_EThcD25_rep1.raw	13051	49.4282	13022	905.468	2	1808.92	P16234	Homo sapiens OX=9606	Platelet-derived growth factor receptor alpha	[743 to 753]	VPMLERKEVSK	Y,Y	VPMLERKEVS[O-Glycosylation:N1A1 on X]K	1	1808.91	5.08698	74	{13051@[b2+1];[y1+1, y2+1];[D126+1, D138+1, D144+1, D168+1, D186+1, D204+1, D274+1, D292+1]}{13053@[c10+1];[zDot11+1]}	{13051@[b2+1:197.12944];[y1+1:147.11275, y2+1:234.14488];[D126+1:126.05492, D138+1:138.05493, D144+1:144.06540, D168+1:168.06584, D186+1:186.07637, D204+1:204.08653, D274+1:274.09213, D292+1:292.10379]}{13053@[c10+1:1680.83569];[zDot11+1:1793.92200]}	{13051@[b2+1:0.00099];[y1+1:-0.00006, y2+1:0.00005];[D126+1:-0.00002, D138+1:-0.00001, D144+1:-0.00012, D168+1:0.00033, D186+1:0.00029, D204+1:-0.00011, D274+1:0.00001, D292+1:0.00110]}{13053@[c10+1:-0.00035];[zDot11+1:0.02570]}	{13051@[b2+1:5.03];[y1+1:-0.39, y2+1:0.21];[D126+1:-0.18, D138+1:-0.11, D144+1:-0.82, D168+1:1.95, D186+1:1.59, D204+1:-0.56, D274+1:0.02, D292+1:3.79]}{13053@[c10+1:-0.21];[zDot11+1:14.33]}	{13051@[b2+1:2588];[y1+1:3965, y2+1:6990];[D126+1:7014, D138+1:17474, D144+1:3319, D168+1:3142, D186+1:5274, D204+1:6488, D274+1:4655, D292+1:2651]}{13053@[c10+1:1025];[zDot11+1:1227]}	{13051@11}{13053@2}	T	0.620524	0	0	2.02183	0	8.24061	1	1	494.175	N1A1	FALSE	5.26514	(N(A))	Level1	[10,N1A1,1.000]	[752,N1A1,1.000]	{@3[10-2]}	{@10[2,1.000]}
2019_09_16_StcEmix_35trig_EThcD25_rep1.raw	6448	28.8412	6419	856.683	3	2567.03	DECOY_P06028	Homo sapiens OX=9606	Glycophorin-B	[46 to 56]	EGNTQSSIYSK	T,T	EGN[Common Artifact:Deamidation on N]TQSS[O-Glycosylation:H1N2A1 on X]IYS[O-Glycosylation:N1A1 on X]K	3	2567.03	5.08677	289	{6448@[b3+1];[y6+1, y7+1];[D126+1, D138+1, D144+1, D168+1, D186+1, D204+1, D274+1, D366+1]}{6450@[c8+2];[(M0-291.10)+1];[D186+1, D204+1, D274+1, D292+1, D366+1]}	{6448@[b3+1:302.09778];[y6+1:684.35596, y7+1:812.42303];[D126+1:126.05508, D138+1:138.05502, D144+1:144.06558, D168+1:168.06523, D186+1:186.07600, D204+1:204.08673, D274+1:274.09213, D366+1:366.13995]}{6450@[c8+2:847.83126];[(M0-291.10)+1:2276.91504];[D186+1:186.07602, D204+1:204.08630, D274+1:274.09143, D292+1:292.10291, D366+1:366.13989]}	{6448@[b3+1:-0.00050];[y6+1:-0.00032, y7+1:0.00818];[D126+1:0.00014, D138+1:0.00008, D144+1:0.00007, D168+1:-0.00029, D186+1:-0.00007, D204+1:0.00008, D274+1:0.00001, D366+1:0.00049]}{6450@[c8+2:-0.03095];[(M0-291.10)+1:-0.02485];[D186+1:-0.00006, D204+1:-0.00034, D274+1:-0.00070, D292+1:0.00022, D366+1:0.00043]}	{6448@[b3+1:-1.65];[y6+1:-0.48, y7+1:10.08];[D126+1:1.10, D138+1:0.56, D144+1:0.46, D168+1:-1.71, D186+1:-0.39, D204+1:0.42, D274+1:0.02, D366+1:1.33]}{6450@[c8+2:-18.27];[(M0-291.10)+1:-10.92];[D186+1:-0.31, D204+1:-1.69, D274+1:-2.55, D292+1:0.75, D366+1:1.17]}	{6448@[b3+1:9523];[y6+1:10128, y7+1:17828];[D126+1:19309, D138+1:17774, D144+1:14526, D168+1:7172, D186+1:24066, D204+1:25697, D274+1:34713, D366+1:3803]}{6450@[c8+2:3297];[(M0-291.10)+1:1759];[D186+1:1547, D204+1:3263, D274+1:3916, D292+1:3513, D366+1:3418]}	{6448@11}{6450@7}	D	0.620873	0	0	1.01843	1.0052	13.3281	2	4	1353.48	H1N3A2	FALSE	1.2236	(N(A)),(N(H(A))(N))	Level2	[10,N1A1,0.880]	[55,N1A1,0.880]	{@67[7-6,10-2]}{@67[6-6,10-2]}{@67[4-6,10-2]}{@69[6-0,7-4,10-2]}{@69[4-0,7-4,10-2]}{@69[6-4,7-0,10-2]}{@69[4-4,7-0,10-2]}{@69[4-0,6-4,10-2]}{@69[4-4,6-0,10-2]}{@70[6-1,7-2,10-2]}... In Total:15 Paths	{@4[2,0.165][6,0.066][0,0.132][4,0.132][1,0.121]}{@6[2,0.165][6,0.066][0,0.132][4,0.132][1,0.121]}{@7[2,0.165][6,0.066][0,0.132][4,0.132][1,0.121]}{@10[6,0.011][2,0.880][4,0.022][0,0.022][1,0.011]}
2019_09_16_StcEmix_35trig_EThcD25_rep1.raw	4847	23.5763	4827	1254.31	4	5013.21	DECOY_Q9NQ25	Homo sapiens OX=9606	SLAM family member 7	[262 to 283]	NQTVIITGGEPQITVLPTTNFT	R,W	NQT[O-Glycosylation:H1N2 on X]VIIT[O-Glycosylation:H1N2 on X]GGEPQITVLPT[O-Glycosylation:H1N1 on X]T[O-Glycosylation:H2N2A1F1 on X]N[Common Artifact:Deamidation on N]FT	5	5013.19	5.08674	87	{4847@[b12+1];[y6+1, y18+1];[D109+1, D126+1, D138+1, D144+1, D168+1, D186+1, D204+1, D274+1, D292+1, D366+1]}{4851@[zDot3+1, zDot9+1];[D126+1, D138+1, D144+1, D168+1, D186+1, D204+1, D274+1, D292+1, D366+1]}	{4847@[b12+1:1238.61328];[y6+1:681.29863, y18+1:1903.03540];[D109+1:109.02807, D126+1:126.05512, D138+1:138.05513, D144+1:144.06558, D168+1:168.06543, D186+1:186.07605, D204+1:204.08684, D274+1:274.09193, D292+1:292.10297, D366+1:366.13917]}{4851@[zDot3+1:366.13902, zDot9+1:2511.06641];[D126+1:126.05488, D138+1:138.05476, D144+1:144.06529, D168+1:168.06552, D186+1:186.07594, D204+1:204.08660, D274+1:274.09210, D292+1:292.10202, D366+1:366.13902]}	{4847@[b12+1:-0.02426];[y6+1:-0.01037, y18+1:0.02951];[D109+1:-0.00033, D126+1:0.00017, D138+1:0.00018, D144+1:0.00007, D168+1:-0.00009, D186+1:-0.00003, D204+1:0.00020, D274+1:-0.00019, D292+1:0.00028, D366+1:-0.00030]}{4851@[zDot3+1:-0.00314, zDot9+1:0.02608];[D126+1:-0.00007, D138+1:-0.00018, D144+1:-0.00022, D168+1:0.00000, D186+1:-0.00013, D204+1:-0.00005, D274+1:-0.00002, D292+1:-0.00067, D366+1:-0.00045]}	{4847@[b12+1:-19.60];[y6+1:-15.24, y18+1:15.52];[D109+1:-3.04, D126+1:1.37, D138+1:1.34, D144+1:0.46, D168+1:-0.52, D186+1:-0.14, D204+1:0.98, D274+1:-0.70, D292+1:0.96, D366+1:-0.81]}{4851@[zDot3+1:-8.59, zDot9+1:10.39];[D126+1:-0.55, D138+1:-1.33, D144+1:-1.57, D168+1:0.03, D186+1:-0.72, D204+1:-0.23, D274+1:-0.09, D292+1:-2.29, D366+1:-1.23]}	{4847@[b12+1:4898];[y6+1:3749, y18+1:2953];[D109+1:1835, D126+1:41501, D138+1:42413, D144+1:29561, D168+1:20539, D186+1:65241, D204+1:74079, D274+1:26796, D292+1:7270, D366+1:24336]}{4851@[zDot3+1:17832, zDot9+1:1546];[D126+1:1382, D138+1:1232, D144+1:875, D168+1:1194, D186+1:6548, D204+1:15979, D274+1:8189, D292+1:4803, D366+1:17832]}	{4847@13}{4851@11}	D	0.620873	0	0	2.0727	0	19.8328	4	6	2668.97	H5N7A1F1	TRUE	1.52164	(N(H)),(N(H)(N)),(N(H)(N)),(N(H)(N(H(A))(F)))	Level2	[3,H1N2,0.728][7,H1N2,0.728]	[264,H1N2,0.728][268,H1N2,0.728]	{@940[3-3,7-3,18-1,19-9]}{@940[3-3,7-3,14-1,19-9]}{@940[3-3,7-3,18-9,19-1]}{@940[3-3,7-3,14-9,19-1]}{@940[3-3,7-3,14-1,18-9]}{@940[3-3,7-3,14-9,18-1]}	{@3[1,0.083][3,0.728][9,0.083]}{@7[1,0.083][3,0.728][9,0.083]}{@14[1,0.265][3,0.167][9,0.265]}{@18[3,0.167][1,0.265][9,0.265]}{@19[3,0.167][1,0.265][9,0.265]}{@22[9,0.037][3,0.043][1,0.037]}
2019_09_16_StcEmix_35trig_EThcD25_rep1.raw	11112	43.3971	11084	1049.2	4	4192.76	DECOY_O75330	Homo sapiens OX=9606	Hyaluronan mediated motility receptor	[241 to 258]	AAKEQLSSNELKLDEIES	K,A	AAKEQLSS[O-Glycosylation:H2N2A1 on X]N[Common Artifact:Deamidation on N]ELKLDEIES[O-Glycosylation:H2N2A1F1 on X]	3	4192.77	5.08654	1	{11112@[b8+1, b16+2];[y9+1];[D126+1, D138+1, D144+1, D168+1, D186+1, D204+1, D274+1, D292+1, D366+1]}{11115@[y9+1];[zDot8+1];[D186+1, D204+1, D274+1, D292+1, D366+1]}	{11112@[b8+1:815.41919, b16+2:885.94975];[y9+1:1075.56128];[D126+1:126.05508, D138+1:138.05513, D144+1:144.06560, D168+1:168.06551, D186+1:186.07642, D204+1:204.08676, D274+1:274.09209, D292+1:292.10274, D366+1:366.14029]}{11115@[y9+1:1075.56970];[zDot8+1:2097.94873];[D186+1:186.07611, D204+1:204.08629, D274+1:274.09216, D292+1:292.10223, D366+1:366.13904]}	{11112@[b8+1:-0.00657, b16+2:-0.01977];[y9+1:0.00953];[D126+1:0.00013, D138+1:0.00018, D144+1:0.00008, D168+1:-0.00001, D186+1:0.00034, D204+1:0.00012, D274+1:-0.00004, D292+1:0.00005, D366+1:0.00082]}{11115@[y9+1:0.01796];[zDot8+1:0.04059];[D186+1:0.00003, D204+1:-0.00036, D274+1:0.00004, D292+1:-0.00045, D366+1:-0.00043]}	{11112@[b8+1:-8.07, b16+2:-11.17];[y9+1:8.87];[D126+1:1.04, D138+1:1.34, D144+1:0.57, D168+1:-0.06, D186+1:1.84, D204+1:0.57, D274+1:-0.14, D292+1:0.18, D366+1:2.25]}{11115@[y9+1:16.71];[zDot8+1:19.36];[D186+1:0.19, D204+1:-1.76, D274+1:0.14, D292+1:-1.55, D366+1:-1.17]}	{11112@[b8+1:7864, b16+2:16938];[y9+1:2982];[D126+1:16780, D138+1:16553, D144+1:13099, D168+1:7713, D186+1:21338, D204+1:27715, D274+1:57335, D292+1:15628, D366+1:7312]}{11115@[y9+1:2619];[zDot8+1:1922];[D186+1:2073, D204+1:5081, D274+1:11564, D292+1:5206, D366+1:3959]}	{11112@12}{11115@7}	D	0.620873	0	0	1.00983	0	14.5607	2	3	2188.78	H4N4A2F1	FALSE	1.2637	(N(H(A))(N(H))),(N(H)(N(H(A))(F)))	Level2	[18,H2N2A1F1,0.853]	[258,H2N2A1F1,0.853]	{@421[8-8,18-9]}{@421[7-8,18-9]}{@423[7-1,8-4,18-9]}{@423[7-4,8-1,18-9]}	{@7[8,0.232][9,0.074][1,0.232][4,0.232]}{@8[8,0.232][9,0.074][4,0.232][1,0.232]}{@18[9,0.853][8,0.037][4,0.037][1,0.037]}
2019_09_16_StcEmix_35trig_EThcD25_rep1.raw	17694	63.6222	17673	1513.68	4	6050.68	P10721	Homo sapiens OX=9606	Mast/stem cell growth factor receptor Kit	[274 to 310]	TLTISSARVNDSGVFMCYANNTFGSANVTTTLEVVDK	A,G	TLTIS[O-Glycosylation:N1 on X]S[O-Glycosylation:H2N2A1F1 on X]ARVN[Common Artifact:Deamidation on N]DSGVFMC[Common Fixed:Carbamidomethyl on C]YANNTFGSANVTT[O-Glycosylation:N1 on X]T[O-Glycosylation:N1A1 on X]LEVVDK	6	6050.64	5.08644	493	{17694@[b7+1];[y1+1, y2+1];[D126+1, D138+1, D144+1, D168+1, D186+1, D204+1, D274+1, D292+1, D366+1]}{17698@[c11+1, c13+1];[D138+1, D204+1, D274+1, D292+1, D366+1]}	{17694@[b7+1:674.36157];[y1+1:147.11275, y2+1:262.13995];[D126+1:126.05505, D138+1:138.05521, D144+1:144.06551, D168+1:168.06580, D186+1:186.07637, D204+1:204.08655, D274+1:274.09213, D292+1:292.10239, D366+1:366.13928]}{17698@[c11+1:2547.07861, c13+1:2691.18701];[D138+1:138.05476, D204+1:204.08646, D274+1:274.09253, D292+1:292.10254, D366+1:366.13935]}	{17694@[b7+1:-0.01036];[y1+1:-0.00006, y2+1:0.00021];[D126+1:0.00011, D138+1:0.00027, D144+1:-0.00001, D168+1:0.00028, D186+1:0.00029, D204+1:-0.00010, D274+1:0.00001, D292+1:-0.00030, D366+1:-0.00018]}{17698@[c11+1:-0.04036, c13+1:0.01455];[D138+1:-0.00018, D204+1:-0.00019, D274+1:0.00040, D292+1:-0.00015, D366+1:-0.00011]}	{17694@[b7+1:-15.38];[y1+1:-0.39, y2+1:0.79];[D126+1:0.86, D138+1:1.96, D144+1:-0.07, D168+1:1.67, D186+1:1.59, D204+1:-0.49, D274+1:0.02, D292+1:-1.03, D366+1:-0.50]}{17698@[c11+1:-15.85, c13+1:5.41];[D138+1:-1.33, D204+1:-0.94, D274+1:1.48, D292+1:-0.51, D366+1:-0.31]}	{17694@[b7+1:3011];[y1+1:4233, y2+1:9146];[D126+1:9624, D138+1:35956, D144+1:4255, D168+1:15549, D186+1:13767, D204+1:28299, D274+1:21449, D292+1:4259, D366+1:18776]}{17698@[c11+1:1139, c13+1:1481];[D138+1:659, D204+1:2265, D274+1:1469, D292+1:1735, D366+1:4753]}	{17694@12}{17698@7}	T	0.620873	0	0	2.02846	0	14.6557	4	10	2067.75	H2N5A2F1	TRUE	9.28882	(N),(N),(N(A)),(N(H)(N(H(A))(F)))	Level3			{@332[5-0,6-9,30-0,31-2]}{@332[3-0,6-9,30-0,31-2]}{@332[1-0,6-9,30-0,31-2]}{@332[5-9,6-0,30-0,31-2]}{@332[3-9,6-0,30-0,31-2]}{@332[1-9,6-0,30-0,31-2]}{@332[3-0,5-9,30-0,31-2]}{@332[1-0,5-9,30-0,31-2]}{@332[3-9,5-0,30-0,31-2]}{@332[1-9,5-0,30-0,31-2]}... In Total:240 Paths
2019_09_16_StcEmix_35trig_EThcD25_rep1.raw	20132	71.2509	20101	1032.02	4	4124.05	DECOY_P12318	Homo sapiens OX=9606	Low affinity immunoglobulin gamma Fc region receptor II-a	[254 to 288]	AGQCTLTVSDEQLVNIWPPELKLVAKPPAAAQSDA	R,S	AGQC[Common Fixed:Carbamidomethyl on C]TLTVS[O-Glycosylation:N1 on X]DEQLVN[Common Artifact:Deamidation on N]IWPPELKLVAKPPAAAQS[O-Glycosylation:N1 on X]DA	4	4124.05	5.08557	47	{20132@[b2+1, b3+1, b7+1, b8+1];[D126+1, D138+1, D144+1, D168+1, D186+1, D204+1]}{20135@[zDot35+2];[D204+1]}	{20132@[b2+1:129.06598, b3+1:257.12384, b7+1:732.34204, b8+1:831.41431];[D126+1:126.05497, D138+1:138.05502, D144+1:144.06516, D168+1:168.06567, D186+1:186.07660, D204+1:204.08669]}{20135@[zDot35+2:2055.04268];[D204+1:204.08597]}	{20132@[b2+1:0.00013, b3+1:-0.00059, b7+1:0.00754, b8+1:0.01139];[D126+1:0.00002, D138+1:0.00008, D144+1:-0.00036, D168+1:0.00016, D186+1:0.00052, D204+1:0.00004]}{20135@[zDot35+2:0.03841];[D204+1:-0.00068]}	{20132@[b2+1:0.98, b3+1:-2.31, b7+1:10.31, b8+1:13.72];[D126+1:0.19, D138+1:0.56, D144+1:-2.53, D168+1:0.94, D186+1:2.82, D204+1:0.19]}{20135@[zDot35+2:9.35];[D204+1:-3.34]}	{20132@[b2+1:2267, b3+1:2399, b7+1:6337, b8+1:3308];[D126+1:4290, D138+1:22251, D144+1:2389, D168+1:6512, D186+1:2531, D204+1:12134]}{20135@[zDot35+2:1164];[D204+1:805]}	{20132@10}{20135@2}	D	0.620873	0	0	1.01425	0	7.28061	2	4	406.159	N2	FALSE	9.31542	(N),(N)	Level3			{@2[9-0,33-0]}{@2[7-0,33-0]}{@2[5-0,33-0]}{@2[7-0,9-0]}{@2[5-0,9-0]}{@2[5-0,7-0]}
2019_09_16_StcEmix_35trig_EThcD25_rep1.raw	11692	45.2648	11663	1139.51	3	3415.51	DECOY_O00206	Homo sapiens OX=9606	Toll-like receptor 4	[598 to 611]	MVNLSDFNNRLTLK	K,H	MVNLS[O-Glycosylation:H2N2 on X]DFNNRLT[O-Glycosylation:H2N2A1 on X]LK	2	3415.5	5.0855	97	{11692@[b10+1, b11+1, b12+1];[D109+1, D126+1, D138+1, D144+1, D163+1, D168+1, D186+1, D204+1, D274+1, D366+1]}{11695@[zDot5+1, zDot14+2];[D163+1, D168+1, D186+1, D204+1, D274+1, D292+1, D366+1]}	{11692@[b10+1:1191.56283, b11+1:1304.65344, b12+1:1405.69055];[D109+1:109.02847, D126+1:126.05512, D138+1:138.05518, D144+1:144.06541, D163+1:163.06012, D168+1:168.06554, D186+1:186.07607, D204+1:204.08659, D274+1:274.09174, D366+1:366.13895]}{11695@[zDot5+1:1635.74243, zDot14+2:1700.75104];[D163+1:163.05989, D168+1:168.06581, D186+1:186.07594, D204+1:204.08676, D274+1:274.09225, D292+1:292.10272, D366+1:366.13892]}	{11692@[b10+1:0.00531, b11+1:0.01186, b12+1:0.00129];[D109+1:0.00007, D126+1:0.00018, D138+1:0.00024, D144+1:-0.00010, D163+1:0.00003, D168+1:0.00002, D186+1:-0.00001, D204+1:-0.00005, D274+1:-0.00039, D366+1:-0.00052]}{11695@[zDot5+1:-0.02837, zDot14+2:0.01049];[D163+1:-0.00020, D168+1:0.00029, D186+1:-0.00013, D204+1:0.00012, D274+1:0.00013, D292+1:0.00004, D366+1:-0.00055]}	{11692@[b10+1:4.46, b11+1:9.10, b12+1:0.92];[D109+1:0.64, D126+1:1.41, D138+1:1.73, D144+1:-0.71, D163+1:0.20, D168+1:0.12, D186+1:-0.06, D204+1:-0.26, D274+1:-1.43, D366+1:-1.42]}{11695@[zDot5+1:-17.35, zDot14+2:3.09];[D163+1:-1.21, D168+1:1.76, D186+1:-0.72, D204+1:0.57, D274+1:0.47, D292+1:0.12, D366+1:-1.51]}	{11692@[b10+1:12271, b11+1:4738, b12+1:7013];[D109+1:1858, D126+1:16255, D138+1:54064, D144+1:9721, D163+1:4973, D168+1:20765, D186+1:20350, D204+1:47883, D274+1:15805, D366+1:6979]}{11695@[zDot5+1:1482, zDot14+2:2987];[D163+1:1213, D168+1:592, D186+1:935, D204+1:4025, D274+1:1955, D292+1:875, D366+1:2833]}	{11692@13}{11695@9}	D	0.620873	0	0	2.07333	0	17.5737	2	2	1751.62	H4N4A1	TRUE	5.9353	(N(H)(N(H))),(N(H(A))(N(H)))	Level1	[5,H2N2,0.966][12,H2N2A1,0.966]	[602,H2N2,0.966][609,H2N2A1,0.966]	{@174[5-5,12-8]}	{@5[5,0.966][8,0.034]}{@12[8,0.966][5,0.034]}
2019_09_16_StcEmix_35trig_EThcD25_rep1.raw	18621	66.4462	18605	1077.18	3	3228.52	Q99062	Homo sapiens OX=9606	Granulocyte colony-stimulating factor receptor	[674 to 695]	VPTIMEEDAFQLPGLGTPPITK	W,L	VPTIM[Common Variable:Oxidation on M]EEDAFQLPGLGTPPIT[O-Glycosylation:H1N2A1 on X]K	2	3228.53	5.08514	16	{18621@[b2+1, b3+1];[y2+1];[D138+1, D144+1, D168+1, D204+1, D274+1]}{18625@[c6+1];[y2+1];[D186+1, D204+1, D274+1, D292+1, D366+1]}	{18621@[b2+1:197.12886, b3+1:298.17667];[y2+1:248.16083];[D138+1:138.05502, D144+1:144.06583, D168+1:168.06561, D204+1:204.08635, D274+1:274.09167]}{18625@[c6+1:704.37567];[y2+1:248.16028];[D186+1:186.07567, D204+1:204.08673, D274+1:274.09161, D292+1:292.10318, D366+1:366.13763]}	{18621@[b2+1:0.00041, b3+1:0.00053];[y2+1:0.00035];[D138+1:0.00008, D144+1:0.00031, D168+1:0.00010, D204+1:-0.00030, D274+1:-0.00045]}{18625@[c6+1:0.01093];[y2+1:-0.00020];[D186+1:-0.00041, D204+1:0.00008, D274+1:-0.00051, D292+1:0.00049, D366+1:-0.00183]}	{18621@[b2+1:2.07, b3+1:1.80];[y2+1:1.40];[D138+1:0.56, D144+1:2.17, D168+1:0.58, D204+1:-1.46, D274+1:-1.65]}{18625@[c6+1:15.54];[y2+1:-0.83];[D186+1:-2.21, D204+1:0.42, D274+1:-1.88, D292+1:1.70, D366+1:-5.02]}	{18621@[b2+1:3612, b3+1:4166];[y2+1:5025];[D138+1:7148, D144+1:2117, D168+1:2313, D204+1:3569, D274+1:4523]}{18625@[c6+1:2410];[y2+1:795];[D186+1:810, D204+1:1101, D274+1:1369, D292+1:1742, D366+1:1114]}	{18621@8}{18625@7}	T	0.620873	0	0	1.01299	0	10.1373	1	3	859.307	H1N2A1	FALSE	3.37595	(N(H(A))(N))	Level3			{@14[21-6]}{@14[17-6]}{@15[17-0,21-4]}{@15[17-4,21-0]}{@16[17-1,21-2]}{@16[17-2,21-1]}
2019_09_16_StcEmix_35trig_EThcD25_rep1.raw	15221	56.0859	15188	856.368	3	2566.08	P09619	Homo sapiens OX=9606	Platelet-derived growth factor receptor beta	[88 to 106]	TNLTGLDTGEYFCTHNDSR	L,G	TN[Common Artifact:Deamidation on N]LTGLDT[O-Glycosylation:H1N1 on X]GEYFC[Common Fixed:Carbamidomethyl on C]THNDSR	3	2566.07	5.08471	2	{15221@[b11+1, b12+1];[y5+1];[D109+1, D126+1, D138+1, D144+1, D168+1, D186+1, D204+1, D366+1]}{15223@[b15+1];[c12+1];[D126+1, D138+1, D186+1, D204+1, D366+1]}	{15221@[b11+1:1166.50948, b12+1:1313.58142];[y5+1:628.26953];[D109+1:109.02855, D126+1:126.05508, D138+1:138.05507, D144+1:144.06541, D168+1:168.06558, D186+1:186.07623, D204+1:204.08678, D366+1:366.13971]}{15223@[b15+1:1711.72925];[c12+1:1695.74194];[D126+1:126.05494, D138+1:138.05453, D186+1:186.07567, D204+1:204.08670, D366+1:366.13892]}	{15221@[b11+1:-0.01170, b12+1:-0.00817];[y5+1:-0.01023];[D109+1:0.00015, D126+1:0.00013, D138+1:0.00012, D144+1:-0.00010, D168+1:0.00007, D186+1:0.00016, D204+1:0.00014, D366+1:0.00024]}{15223@[b15+1:0.00242];[c12+1:-0.00638];[D126+1:-0.00001, D138+1:-0.00041, D186+1:-0.00041, D204+1:0.00005, D366+1:-0.00055]}	{15221@[b11+1:-10.03, b12+1:-6.22];[y5+1:-16.31];[D109+1:1.41, D126+1:1.04, D138+1:0.89, D144+1:-0.71, D168+1:0.39, D186+1:0.85, D204+1:0.68, D366+1:0.67]}{15223@[b15+1:1.41];[c12+1:-3.77];[D126+1:-0.06, D138+1:-3.00, D186+1:-2.21, D204+1:0.27, D366+1:-1.51]}	{15221@[b11+1:10401, b12+1:3734];[y5+1:8585];[D109+1:1720, D126+1:22567, D138+1:18845, D144+1:15349, D168+1:8477, D186+1:24929, D204+1:25541, D366+1:4262]}{15223@[b15+1:1343];[c12+1:2048];[D126+1:750, D138+1:864, D186+1:3003, D204+1:5650, D366+1:4094]}	{15221@11}{15223@7}	T	0.620873	0	0	1.01136	0	13.4326	1	5	365.132	H1N1	TRUE	1.22779	(N(H))	Level3			{@1[8-1]}{@1[4-1]}{@1[1-1]}
2019_09_16_StcEmix_35trig_EThcD25_rep1.raw	6494	28.9942	6465	1018.79	3	3053.34	Q8WWI5	Homo sapiens OX=9606	Choline transporter-like protein 1	[400 to 418]	LACQQMTVAGAVVTYYFTR	I,D	LAC[Common Fixed:Carbamidomethyl on C]QQM[Common Variable:Oxidation on M]TVAGAVVTYYFT[O-Glycosylation:H1N2A1 on X]R	3	3053.36	5.08377	134	{6494@[b8+1, b9+1];[y1+1];[D109+1, D126+1, D138+1, D144+1, D168+1, D186+1, D204+1, D274+1, D292+1, D366+1]}{6497@[b9+1];[zDot8+1];[D186+1, D204+1, D274+1, D292+1, D366+1]}	{6494@[b8+1:948.40918, b9+1:1019.48499];[y1+1:175.11882];[D109+1:109.02836, D126+1:126.05512, D138+1:138.05512, D144+1:144.06557, D168+1:168.06560, D186+1:186.07622, D204+1:204.08659, D274+1:274.09207, D292+1:292.10257, D366+1:366.13968]}{6497@[b9+1:1019.44452];[zDot8+1:1891.79736];[D186+1:186.07581, D204+1:204.08659, D274+1:274.09180, D292+1:292.10257, D366+1:366.13983]}	{6494@[b8+1:-0.01857, b9+1:0.02012];[y1+1:-0.00013];[D109+1:-0.00004, D126+1:0.00017, D138+1:0.00017, D144+1:0.00005, D168+1:0.00008, D186+1:0.00014, D204+1:-0.00005, D274+1:-0.00005, D292+1:-0.00012, D366+1:0.00021]}{6497@[b9+1:-0.02034];[zDot8+1:-0.03710];[D186+1:-0.00027, D204+1:-0.00005, D274+1:-0.00033, D292+1:-0.00012, D366+1:0.00037]}	{6494@[b8+1:-19.60, b9+1:19.76];[y1+1:-0.76];[D109+1:-0.35, D126+1:1.37, D138+1:1.23, D144+1:0.35, D168+1:0.49, D186+1:0.77, D204+1:-0.26, D274+1:-0.20, D292+1:-0.40, D366+1:0.58]}{6497@[b9+1:-19.98];[zDot8+1:-19.62];[D186+1:-1.46, D204+1:-0.26, D274+1:-1.21, D292+1:-0.40, D366+1:1.00]}	{6494@[b8+1:2598, b9+1:2535];[y1+1:3719];[D109+1:1740, D126+1:46125, D138+1:55762, D144+1:34585, D168+1:18985, D186+1:45809, D204+1:52701, D274+1:31034, D292+1:7275, D366+1:8136]}{6497@[b9+1:5250];[zDot8+1:1834];[D186+1:2409, D204+1:6219, D274+1:4127, D292+1:1718, D366+1:3030]}	{6494@13}{6497@7}	T	0.620873	0	0	1.01686	0	15.7972	1	3	859.307	H1N2A1	FALSE	1.7415	(N(H(A))(N))	Level3			{@14[18-6]}{@14[14-6]}{@15[14-0,18-4]}{@15[14-4,18-0]}{@16[14-1,18-2]}{@16[14-2,18-1]}
2019_09_16_StcEmix_35trig_EThcD25_rep1.raw	6609	29.3571	6589	1260.33	4	5037.29	P16581	Homo sapiens OX=9606	E-selectin	[1 to 31]	MIASQFLSALTLVLLIKESGAWSYNTSTEAM	-,T	M[Common Variable:Oxidation on M]IASQFLSALTLVLLIKESGAWSYNT[O-Glycosylation:N1 on X]S[O-Glycosylation:H1N2 on X]T[O-Glycosylation:H1N2A1 on X]EAM[Common Variable:Oxidation on M]	5	5037.3	5.08351	0	{6609@[b12+1];[y3+1];[D109+1, D126+1, D138+1, D144+1, D168+1, D186+1, D204+1, D274+1, D292+1, D366+1]}{6612@[c30+3];[y3+1];[(M0-162.05)+3];[D186+1, D204+1, D274+1, D292+1, D366+1]}	{6609@[b12+1:1292.66711];[y3+1:366.13989];[D109+1:109.02821, D126+1:126.05518, D138+1:138.05523, D144+1:144.06557, D168+1:168.06600, D186+1:186.07616, D204+1:204.08661, D274+1:274.09204, D292+1:292.10211, D366+1:366.13989]}{6612@[c30+3:1630.75706];[y3+1:366.13862];[(M0-162.05)+3:1626.08702];[D186+1:186.07596, D204+1:204.08632, D274+1:274.09195, D292+1:292.10220, D366+1:366.13862]}	{6609@[b12+1:-0.02477];[y3+1:0.00694];[D109+1:-0.00019, D126+1:0.00023, D138+1:0.00028, D144+1:0.00005, D168+1:0.00049, D186+1:0.00008, D204+1:-0.00004, D274+1:-0.00008, D292+1:-0.00057, D366+1:0.00043]}{6612@[c30+3:-0.03319];[y3+1:0.00567];[(M0-162.05)+3:-0.00990];[D186+1:-0.00012, D204+1:-0.00033, D274+1:-0.00018, D292+1:-0.00048, D366+1:-0.00085]}	{6609@[b12+1:-19.18];[y3+1:19.02];[D109+1:-1.76, D126+1:1.83, D138+1:2.07, D144+1:0.35, D168+1:2.91, D186+1:0.43, D204+1:-0.19, D274+1:-0.31, D292+1:-1.97, D366+1:1.17]}{6612@[c30+3:-6.79];[y3+1:15.54];[(M0-162.05)+3:-2.03];[D186+1:-0.64, D204+1:-1.61, D274+1:-0.65, D292+1:-1.66, D366+1:-2.32]}	{6609@[b12+1:3416];[y3+1:11986];[D109+1:2810, D126+1:35402, D138+1:42401, D144+1:35942, D168+1:15084, D186+1:51881, D204+1:61636, D274+1:29193, D292+1:8529, D366+1:11986]}{6612@[c30+3:1155];[y3+1:5498];[(M0-162.05)+3:5115];[D186+1:2263, D204+1:8986, D274+1:6380, D292+1:3691, D366+1:5498]}	{6609@12}{6612@8}	T	0.620873	0	0	1.01038	1.02122	15.7755	3	8	1630.6	H2N5A1	TRUE	1.33593	(N),(N(H)(N)),(N(H(A))(N))	Level3			{@128[26-0,27-3,28-6]}{@128[23-0,27-3,28-6]}{@128[19-0,27-3,28-6]}{@128[11-0,27-3,28-6]}{@128[8-0,27-3,28-6]}{@128[4-0,27-3,28-6]}{@128[26-3,27-0,28-6]}{@128[23-3,27-0,28-6]}{@128[19-3,27-0,28-6]}{@128[11-3,27-0,28-6]}... In Total:7784 Paths
2019_09_16_StcEmix_35trig_EThcD25_rep1.raw	9045	37.1009	9020	1128.51	3	3382.52	P16150	Homo sapiens	Leukosialin	[3 to 24]	TAVQTPTSGEPLVSTSEPLSSK	T,M	TAVQTPTSGEPLVSTS[O-Glycosylation:H2N2A1F1 on X]EPLSSK	1	3382.54	5.08345	13	{9045@[y5+1, y9+1, y12+1, y17+1];[D126+1, D138+1, D144+1, D168+1, D186+1, D204+1, D274+1, D292+1, D366+1]}{9048@[zDot6+1];[D186+1, D204+1, D274+1, D292+1, D366+1]}	{9045@[y5+1:531.31372, y9+1:935.46994, y12+1:1244.66983, y17+1:1715.88428];[D126+1:126.05499, D138+1:138.05495, D144+1:144.06532, D168+1:168.06564, D186+1:186.07616, D204+1:204.08662, D274+1:274.09164, D292+1:292.10220, D366+1:366.13898]}{9048@[zDot6+1:644.33716];[D186+1:186.07617, D204+1:204.08629, D274+1:274.09155, D292+1:292.10397, D366+1:366.13995]}	{9045@[y5+1:0.00003, y9+1:0.00193, y12+1:-0.00343, y17+1:0.01449];[D126+1:0.00005, D138+1:0.00000, D144+1:-0.00019, D168+1:0.00013, D186+1:0.00008, D204+1:-0.00002, D274+1:-0.00048, D292+1:-0.00048, D366+1:-0.00049]}{9048@[zDot6+1:-0.00040];[D186+1:0.00010, D204+1:-0.00036, D274+1:-0.00057, D292+1:0.00129, D366+1:0.00049]}	{9045@[y5+1:0.06, y9+1:2.06, y12+1:-2.76, y17+1:8.45];[D126+1:0.37, D138+1:0.00, D144+1:-1.35, D168+1:0.76, D186+1:0.43, D204+1:-0.11, D274+1:-1.77, D292+1:-1.66, D366+1:-1.34]}{9048@[zDot6+1:-0.62];[D186+1:0.52, D204+1:-1.76, D274+1:-2.10, D292+1:4.42, D366+1:1.33]}	{9045@[y5+1:7542, y9+1:7022, y12+1:9024, y17+1:4734];[D126+1:24176, D138+1:28625, D144+1:12240, D168+1:7808, D186+1:26965, D204+1:28758, D274+1:23786, D292+1:7132, D366+1:5907]}{9048@[zDot6+1:1185];[D186+1:765, D204+1:2483, D274+1:1653, D292+1:1339, D366+1:2237]}	{9045@13}{9048@6}	T	0.620873	0	0	1.01114	0	14.502	1	9	1167.42	H2N2A1F1	FALSE	2.33861	(N(H)(N(H(A))(F)))	Level3			{@41[16-9]}{@41[15-9]}{@41[14-9]}{@41[8-9]}{@41[7-9]}{@41[5-9]}{@41[1-9]}
2019_09_16_StcEmix_35trig_EThcD25_rep1.raw	12090	46.4563	12085	1563.66	3	4687.96	P20023	Homo sapiens OX=9606	Complement receptor type 2	[760 to 781]	LQCRSDSKGHGSWSGPSPQCLR	K,S	LQC[Common Fixed:Carbamidomethyl on C]RSDS[O-Glycosylation:H2N2A1F1 on X]KGHGSWSGPS[O-Glycosylation:H2N2A1 on X]PQC[Common Fixed:Carbamidomethyl on C]LR	4	4687.93	5.08295	38	{12090@[b2+1];[y1+1, y11+1, y12+1];[D126+1, D138+1, D186+1, D204+1, D274+1]}{12093@[zDot12+1]}	{12090@[b2+1:242.14935];[y1+1:175.11893, y11+1:1274.58804, y12+1:1331.60779];[D126+1:126.05535, D138+1:138.05513, D186+1:186.07596, D204+1:204.08696, D274+1:274.09238]}{12093@[zDot12+1:2336.98633]}	{12090@[b2+1:-0.00056];[y1+1:-0.00003, y11+1:-0.00659, y12+1:-0.00831];[D126+1:0.00040, D138+1:0.00018, D186+1:-0.00012, D204+1:0.00031, D274+1:0.00025]}{12093@[zDot12+1:0.02916]}	{12090@[b2+1:-2.34];[y1+1:-0.14, y11+1:-5.17, y12+1:-6.24];[D126+1:3.24, D138+1:1.34, D186+1:-0.64, D204+1:1.54, D274+1:0.92]}{12093@[zDot12+1:12.48]}	{12090@[b2+1:2841];[y1+1:4747, y11+1:6663, y12+1:15023];[D126+1:1751, D138+1:5327, D186+1:3934, D204+1:5581, D274+1:4642]}{12093@[zDot12+1:1071]}	{12090@9}{12093@1}	T	0.620873	0	0	1.00387	0	5.05736	2	5	2188.78	H4N4A2F1	FALSE	100000000	(N(H(A))(N(H))),(N(H)(N(H(A))(F)))	Level3			{@421[7-9,17-8]}{@421[5-9,17-8]}{@421[7-9,14-8]}{@421[5-9,14-8]}{@421[7-9,12-8]}{@421[5-9,12-8]}{@423[7-9,14-1,17-4]}{@423[5-9,14-1,17-4]}{@423[7-9,12-1,17-4]}{@423[5-9,12-1,17-4]}... In Total:18 Paths
2019_09_16_StcEmix_35trig_EThcD25_rep1.raw	7341	31.689	7329	835.863	2	1669.71	DECOY_P57087	Homo sapiens OX=9606	Junctional adhesion molecule B	[19 to 25]	KSSSNSK	A,Q	KSS[O-Glycosylation:N1 on X]S[O-Glycosylation:H2N2 on X]NSK	2	1669.72	5.08278	78	{7341@[b1+1, b2+1];[y1+1, y2+1];[D126+1, D138+1, D144+1, D186+1, D204+1]}{7344@[c5+1]}	{7341@[b1+1:129.10222, b2+1:216.13425];[y1+1:147.11282, y2+1:234.14515];[D126+1:126.05488, D138+1:138.05492, D144+1:144.06546, D186+1:186.07593, D204+1:204.08652]}{7344@[c5+1:1454.60413]}	{7341@[b1+1:-0.00002, b2+1:-0.00002];[y1+1:0.00002, y2+1:0.00032];[D126+1:-0.00007, D138+1:-0.00003, D144+1:-0.00006, D186+1:-0.00015, D204+1:-0.00013]}{7344@[c5+1:-0.00743]}	{7341@[b1+1:-0.16, b2+1:-0.10];[y1+1:0.13, y2+1:1.35];[D126+1:-0.55, D138+1:-0.22, D144+1:-0.39, D186+1:-0.80, D204+1:-0.64]}{7344@[c5+1:-5.11]}	{7341@[b1+1:11843, b2+1:5617];[y1+1:9267, y2+1:31589];[D126+1:8086, D138+1:8552, D144+1:5863, D186+1:9453, D204+1:5028]}{7344@[c5+1:919]}	{7341@9}{7344@1}	D	0.621406	0	0	1.00179	0	5.05136	2	4	933.344	H2N3	FALSE	1.45865	(N),(N(H)(N(H)))	Level3			{@18[3-0,4-5]}{@18[2-0,4-5]}{@18[3-5,4-0]}{@18[2-5,4-0]}{@18[2-0,3-5]}{@18[2-5,3-0]}{@19[3-1,4-3]}{@19[2-1,4-3]}{@19[3-3,4-1]}{@19[2-3,4-1]}... In Total:15 Paths
2019_09_16_StcEmix_35trig_EThcD25_rep1.raw	18459	65.9628	18430	1052.26	4	4205.03	DECOY_P41732	Homo sapiens OX=9606	Tetraspanin-7	[24 to 56]	QSFAIGFAVGAIIGMNTEMFSTVLDYCGKQNVK	L,T	QS[O-Glycosylation:N1 on X]FAIGFAVGAIIGMNT[O-Glycosylation:N1 on X]EMFST[O-Glycosylation:N1 on X]VLDYC[Common Fixed:Carbamidomethyl on C]GKQNVK	4	4204.99	5.08277	653	{18459@[b1+1, b8+1];[y11+1];[D126+1, D138+1, D168+1, D204+1]}{18462@[c17+2];[zDot33+3]}	{18459@[b1+1:129.06587, b8+1:822.40930];[y11+1:1323.65183];[D126+1:126.05478, D138+1:138.05489, D168+1:168.06525, D204+1:204.08659]}{18462@[c17+2:1051.51662];[zDot33+3:1397.34323]}	{18459@[b1+1:0.00002, b8+1:-0.00516];[y11+1:-0.02071];[D126+1:-0.00017, D138+1:-0.00006, D168+1:-0.00027, D204+1:-0.00005]}{18462@[c17+2:-0.02146];[zDot33+3:0.03714]}	{18459@[b1+1:0.14, b8+1:-6.29];[y11+1:-15.66];[D126+1:-1.34, D138+1:-0.44, D168+1:-1.62, D204+1:-0.26]}{18462@[c17+2:-10.22];[zDot33+3:8.87]}	{18459@[b1+1:3780, b8+1:3123];[y11+1:6905];[D126+1:2866, D138+1:8908, D168+1:2470, D204+1:4854]}{18462@[c17+2:4243];[zDot33+3:1795]}	{18459@7}{18462@2}	D	0.621809	0	0	2.03579	0	4.0815	3	4	609.238	N3	FALSE	100000000	(N),(N),(N)	Level2	[2,N1,0.964][17,N1,0.964]	[25,N1,0.964][40,N1,0.964]	{@6[2-0,17-0,22-0]}{@6[2-0,17-0,21-0]}	{@2[0,0.964]}{@17[0,0.964]}{@21[0,0.536]}{@22[0,0.536]}
2019_09_16_StcEmix_35trig_EThcD25_rep1.raw	12453	47.5052	12432	1066.14	3	3195.39	DECOY_O14786	Homo sapiens OX=9606	Neuropilin-1	[502 to 518]	GYVEFRMSIGTEWTAPK	C,I	GYVEFRMSIGT[O-Glycosylation:N1A1 on X]EWT[O-Glycosylation:H2N2 on X]APK	2	3195.4	5.08238	393	{12453@[y1+1, y2+1, y3+1];[D126+1, D138+1, D144+1, D168+1, D186+1, D204+1, D274+1, D292+1]}{12456@[b13+1];[zDot4+1];[D204+1, D274+1, D366+1]}	{12453@[y1+1:147.11314, y2+1:244.16554, y3+1:315.20261];[D126+1:126.05502, D138+1:138.05496, D144+1:144.06548, D168+1:168.06549, D186+1:186.07625, D204+1:204.08650, D274+1:274.09198, D292+1:292.10239]}{12456@[b13+1:1556.73975];[zDot4+1:1130.47546];[D204+1:204.08722, D274+1:274.09155, D366+1:366.13916]}	{12453@[y1+1:0.00034, y2+1:-0.00003, y3+1:-0.00008];[D126+1:0.00008, D138+1:0.00002, D144+1:-0.00004, D168+1:-0.00003, D186+1:0.00017, D204+1:-0.00014, D274+1:-0.00015, D292+1:-0.00030]}{12456@[b13+1:0.01952];[zDot4+1:-0.02055];[D204+1:0.00057, D274+1:-0.00057, D366+1:-0.00031]}	{12453@[y1+1:2.33, y2+1:-0.10, y3+1:-0.24];[D126+1:0.61, D138+1:0.11, D144+1:-0.29, D168+1:-0.15, D186+1:0.93, D204+1:-0.71, D274+1:-0.54, D292+1:-1.03]}{12456@[b13+1:12.55];[zDot4+1:-18.20];[D204+1:2.82, D274+1:-2.10, D366+1:-0.84]}	{12453@[y1+1:3214, y2+1:8182, y3+1:3277];[D126+1:5513, D138+1:13633, D144+1:6007, D168+1:4353, D186+1:7729, D204+1:8673, D274+1:13203, D292+1:3698]}{12456@[b13+1:884];[zDot4+1:2047];[D204+1:1012, D274+1:834, D366+1:1245]}	{12453@11}{12456@5}	D	0.621809	0	0	1.01148	0	11.2996	2	3	1224.44	H2N3A1	FALSE	2.26975	(N(A)),(N(H)(N(H)))	Level2	[14,H2N2,0.850]	[515,H2N2,0.850]	{@47[11-2,14-5]}{@47[8-2,14-5]}	{@8[2,0.463][5,0.075]}{@11[2,0.463][5,0.075]}{@14[5,0.850][2,0.075]}
2019_09_16_StcEmix_35trig_EThcD25_rep1.raw	8526	35.4821	8497	782.384	3	2344.13	Q92854	Homo sapiens OX=9606	Semaphorin-4D	[405 to 415]	TPIDNRPRLIK	V,K	T[O-Glycosylation:H2N2A1 on X]PIDN[Common Artifact:Deamidation on N]RPRLIK	2	2344.13	5.08229	49	{8526@[b1+1, b2+1, b4+1];[y1+1];[D126+1, D138+1, D144+1, D168+1, D186+1, D204+1, D274+1]}{8529@[c10+2];[D274+1, D292+1]}	{8526@[b1+1:102.05487, b2+1:199.10759, b4+1:427.21823];[y1+1:147.11292];[D126+1:126.05489, D138+1:138.05482, D144+1:144.06567, D168+1:168.06529, D186+1:186.07600, D204+1:204.08678, D274+1:274.09174]}{8529@[c10+2:1108.53153];[D274+1:274.09280, D292+1:292.10336]}	{8526@[b1+1:-0.00008, b2+1:-0.00013, b4+1:-0.00049];[y1+1:0.00011];[D126+1:-0.00005, D138+1:-0.00012, D144+1:0.00016, D168+1:-0.00022, D186+1:-0.00007, D204+1:0.00013, D274+1:-0.00039]}{8529@[c10+2:0.00065];[D274+1:0.00068, D292+1:0.00068]}	{8526@[b1+1:-0.83, b2+1:-0.65, b4+1:-1.16];[y1+1:0.76];[D126+1:-0.42, D138+1:-0.89, D144+1:1.10, D168+1:-1.34, D186+1:-0.39, D204+1:0.64, D274+1:-1.43]}{8529@[c10+2:0.29];[D274+1:2.48, D292+1:2.32]}	{8526@[b1+1:3187, b2+1:16809, b4+1:10412];[y1+1:19878];[D126+1:7986, D138+1:7108, D144+1:5266, D168+1:4269, D186+1:10610, D204+1:9385, D274+1:10303]}{8529@[c10+2:6831];[D274+1:1421, D292+1:1300]}	{8526@11}{8529@3}	T	0.621809	0	0	1.03308	0	9.08227	1	1	1021.36	H2N2A1	FALSE	1.34969	(N(H(A))(N(H)))	Level1	[1,H2N2A1,1.000]	[405,H2N2A1,1.000]	{@26[1-8]}	{@1[8,1.000]}
2019_09_16_StcEmix_35trig_EThcD25_rep1.raw	12569	47.8796	12541	1151.21	3	3450.61	P28906	Homo sapiens OX=9606	Hematopoietic progenitor cell antigen CD34	[135 to 159]	KPSLSPGNVSDLSTTSTSLATSPTK	L,P	KPSLS[O-Glycosylation:N1 on X]PGN[Common Artifact:Deamidation on N]VS[O-Glycosylation:H1N2 on X]DLSTTSTSLATSPT[O-Glycosylation:N1 on X]K	4	3450.62	5.0821	279	{12569@[b1+1];[y1+1, y7+1];[D126+1, D138+1, D144+1, D168+1, D186+1, D204+1]}{12572@[b17+1];[zDot15+1];[D204+1]}	{12569@[b1+1:129.10231];[y1+1:147.11304, y7+1:717.41888];[D126+1:126.05490, D138+1:138.05492, D144+1:144.06557, D168+1:168.06531, D186+1:186.07591, D204+1:204.08667]}{12572@[b17+1:1673.80179];[zDot15+1:1696.79346];[D204+1:204.08652]}	{12569@[b1+1:0.00007];[y1+1:0.00023, y7+1:0.00475];[D126+1:-0.00005, D138+1:-0.00003, D144+1:0.00005, D168+1:-0.00021, D186+1:-0.00016, D204+1:0.00002]}{12572@[b17+1:-0.02104];[zDot15+1:-0.03145];[D204+1:-0.00013]}	{12569@[b1+1:0.55];[y1+1:1.59, y7+1:6.63];[D126+1:-0.36, D138+1:-0.22, D144+1:0.35, D168+1:-1.25, D186+1:-0.89, D204+1:0.12]}{12572@[b17+1:-12.58];[zDot15+1:-18.54];[D204+1:-0.64]}	{12569@[b1+1:3007];[y1+1:2934, y7+1:3765];[D126+1:9675, D138+1:9664, D144+1:7146, D168+1:5951, D186+1:7134, D204+1:12132]}{12572@[b17+1:7114];[zDot15+1:2550];[D204+1:1179]}	{12569@9}{12572@3}	T	0.621809	0	0	1.01402	0	7.16072	3	12	974.37	H1N4	TRUE	1.35236	(N),(N),(N(H)(N))	Level3			{@22[5-0,10-3,24-0]}{@22[3-0,10-3,24-0]}{@22[5-3,10-0,24-0]}{@22[3-3,10-0,24-0]}{@22[3-0,5-3,24-0]}{@22[3-3,5-0,24-0]}{@22[5-0,10-3,22-0]}{@22[3-0,10-3,22-0]}{@22[5-3,10-0,22-0]}{@22[3-3,10-0,22-0]}... In Total:81 Paths
2019_09_16_StcEmix_35trig_EThcD25_rep1.raw	5667	26.2286	5647	1368.21	3	4101.62	DECOY_P11717	Homo sapiens OX=9606	Cation-independent mannose-6-phosphate receptor	[1606 to 1616]	TTYTTQRGDST	R,T	TT[O-Glycosylation:N1 on X]YT[O-Glycosylation:H1N2 on X]T[O-Glycosylation:H1N2 on X]QRGDS[O-Glycosylation:H1N1 on X]T[O-Glycosylation:H2N2A1F1 on X]	5	4101.6	5.08199	12	{5667@[b3+1, b7+1, b8+1];[D126+1, D138+1, D144+1, D168+1, D186+1, D204+1, D274+1, D292+1, D366+1]}{5670@[c6+1];[zDot5+1];[D138+1, D168+1, D186+1, D204+1, D274+1, D366+1]}	{5667@[b3+1:366.16327, b7+1:852.40802, b8+1:909.42959];[D126+1:126.05495, D138+1:138.05502, D144+1:144.06558, D168+1:168.06566, D186+1:186.07605, D204+1:204.08694, D274+1:274.09209, D292+1:292.10260, D366+1:366.13937]}{5670@[c6+1:2052.82788];[zDot5+1:2051.80640];[D138+1:138.05492, D168+1:168.06557, D186+1:186.07585, D204+1:204.08644, D274+1:274.09167, D366+1:366.13966]}	{5667@[b3+1:-0.00269, b7+1:-0.01299, b8+1:-0.01288];[D126+1:0.00001, D138+1:0.00008, D144+1:0.00007, D168+1:0.00014, D186+1:-0.00003, D204+1:0.00030, D274+1:-0.00004, D292+1:-0.00009, D366+1:-0.00010]}{5670@[c6+1:-0.02105];[zDot5+1:0.02815];[D138+1:-0.00003, D168+1:0.00005, D186+1:-0.00023, D204+1:-0.00021, D274+1:-0.00045, D366+1:0.00019]}	{5667@[b3+1:-7.37, b7+1:-15.25, b8+1:-14.18];[D126+1:0.06, D138+1:0.56, D144+1:0.46, D168+1:0.85, D186+1:-0.14, D204+1:1.46, D274+1:-0.14, D292+1:-0.30, D366+1:-0.27]}{5670@[c6+1:-10.26];[zDot5+1:13.73];[D138+1:-0.22, D168+1:0.30, D186+1:-1.22, D204+1:-1.01, D274+1:-1.65, D366+1:0.52]}	{5667@[b3+1:3723, b7+1:3810, b8+1:9810];[D126+1:39889, D138+1:144898, D144+1:25378, D168+1:52406, D186+1:52085, D204+1:81886, D274+1:40542, D292+1:10344, D366+1:47362]}{5670@[c6+1:4443];[zDot5+1:6616];[D138+1:3021, D168+1:2367, D186+1:2150, D204+1:6711, D274+1:2699, D366+1:19791]}	{5667@12}{5670@8}	D	0.62188	0	0	2.05905	0	15.8507	5	6	2872.05	H5N8A1F1	FALSE	5.70958	(N),(N(H)),(N(H)(N)),(N(H)(N)),(N(H)(N(H(A))(F)))	Level3			{@1239[2-0,4-3,5-3,10-1,11-9]}{@1239[1-0,4-3,5-3,10-1,11-9]}{@1239[2-3,4-0,5-3,10-1,11-9]}{@1239[1-3,4-0,5-3,10-1,11-9]}{@1239[1-0,2-3,5-3,10-1,11-9]}{@1239[1-3,2-0,5-3,10-1,11-9]}{@1239[2-3,4-3,5-0,10-1,11-9]}{@1239[1-3,4-3,5-0,10-1,11-9]}{@1239[1-3,2-3,5-0,10-1,11-9]}{@1239[1-0,2-3,4-3,10-1,11-9]}... In Total:24 Paths
2019_09_16_StcEmix_35trig_EThcD25_rep1.raw	7582	32.4523	7563	1256.88	3	3767.61	Q16832	Homo sapiens OX=9606	Discoidin domain-containing receptor 2	[753 to 766]	WMSWESILLGKFTT	R,A	WMS[O-Glycosylation:N1 on X]WES[O-Glycosylation:H1N2 on X]ILLGKFT[O-Glycosylation:H1N2 on X]T[O-Glycosylation:H2N2 on X]	4	3767.62	5.0818	0	{7582@[y6+1, y7+1, y12+1];[D126+1, D138+1, D144+1, D168+1, D186+1, D204+1, D366+1]}{7586@[y12+1];[zDot5+1];[D138+1, D168+1, D186+1, D204+1, D366+1]}	{7582@[y6+1:666.38169, y7+1:779.46997, y12+1:1381.75012];[D126+1:126.05505, D138+1:138.05498, D144+1:144.06554, D168+1:168.06577, D186+1:186.07617, D204+1:204.08659, D366+1:366.13937]}{7586@[y12+1:1381.75818];[zDot5+1:1835.78589];[D138+1:138.05516, D168+1:168.06538, D186+1:186.07574, D204+1:204.08644, D366+1:366.13946]}	{7582@[y6+1:-0.00042, y7+1:0.00380, y12+1:0.01393];[D126+1:0.00011, D138+1:0.00003, D144+1:0.00002, D168+1:0.00025, D186+1:0.00010, D204+1:-0.00005, D366+1:-0.00010]}{7586@[y12+1:0.02199];[zDot5+1:0.03063];[D138+1:0.00021, D168+1:-0.00013, D186+1:-0.00033, D204+1:-0.00021, D366+1:-0.00001]}	{7582@[y6+1:-0.63, y7+1:4.89, y12+1:10.09];[D126+1:0.86, D138+1:0.23, D144+1:0.14, D168+1:1.49, D186+1:0.52, D204+1:-0.26, D366+1:-0.27]}{7586@[y12+1:15.92];[zDot5+1:16.70];[D138+1:1.56, D168+1:-0.79, D186+1:-1.79, D204+1:-1.01, D366+1:-0.02]}	{7582@[y6+1:41672, y7+1:3539, y12+1:13411];[D126+1:38891, D138+1:162599, D144+1:18238, D168+1:72665, D186+1:50975, D204+1:123724, D366+1:48507]}{7586@[y12+1:1584];[zDot5+1:1084];[D138+1:3410, D168+1:3860, D186+1:831, D204+1:10051, D366+1:13079]}	{7582@10}{7586@7}	T	0.62188	0	0	1.00386	0	12.7471	4	4	2069.77	H4N7	FALSE	8.91556	(N),(N(H)(N)),(N(H)(N)),(N(H)(N(H)))	Level3			{@333[3-0,6-3,13-3,14-5]}{@333[3-3,6-0,13-3,14-5]}{@333[3-0,6-3,13-5,14-3]}{@333[3-3,6-0,13-5,14-3]}
2019_09_16_StcEmix_35trig_EThcD25_rep1.raw	18766	66.8773	18748	1052.51	2	2103.01	DECOY_P40198	Homo sapiens OX=9606	Carcinoembryonic antigen-related cell adhesion molecule 3	[63 to 73]	QEKLDRQISTR	Q,G	QEKLDRQIST[O-Glycosylation:H2N2 on X]R	1	2103.01	5.08178	18	{18766@[b1+1, b2+1];[y1+1];[D126+1, D138+1, D144+1, D168+1, D186+1, D204+1, D366+1]}{18770@[b2+1];[zDot4+1];[D138+1, D168+1, D186+1, D204+1, D366+1]}	{18766@[b1+1:129.06584, b2+1:258.10907];[y1+1:175.11847];[D126+1:126.05496, D138+1:138.05511, D144+1:144.06561, D168+1:168.06555, D186+1:186.07620, D204+1:204.08643, D366+1:366.14008]}{18770@[b2+1:258.10815];[zDot4+1:1190.53894];[D138+1:138.05507, D168+1:168.06526, D186+1:186.07587, D204+1:204.08682, D366+1:366.13915]}	{18766@[b1+1:-0.00001, b2+1:0.00062];[y1+1:-0.00048];[D126+1:0.00002, D138+1:0.00017, D144+1:0.00010, D168+1:0.00004, D186+1:0.00013, D204+1:-0.00022, D366+1:0.00061]}{18770@[b2+1:-0.00029];[zDot4+1:0.01056];[D138+1:0.00012, D168+1:-0.00025, D186+1:-0.00021, D204+1:0.00018, D366+1:-0.00031]}	{18766@[b1+1:-0.10, b2+1:2.42];[y1+1:-2.77];[D126+1:0.13, D138+1:1.23, D144+1:0.67, D168+1:0.21, D186+1:0.68, D204+1:-1.09, D366+1:1.67]}{18770@[b2+1:-1.14];[zDot4+1:8.88];[D138+1:0.89, D168+1:-1.52, D186+1:-1.13, D204+1:0.87, D366+1:-0.85]}	{18766@[b1+1:4554, b2+1:6462];[y1+1:5190];[D126+1:8607, D138+1:34703, D144+1:4910, D168+1:9736, D186+1:7427, D204+1:13537, D366+1:2701]}{18770@[b2+1:1256];[zDot4+1:4279];[D138+1:3453, D168+1:1641, D186+1:1499, D204+1:3875, D366+1:7702]}	{18766@10}{18770@7}	D	0.62188	0	0	1.01451	0	12.379	1	2	730.264	H2N2	FALSE	7.06818	(N(H)(N(H)))	Level3			{@9[10-5]}{@9[9-5]}{@10[9-1,10-1]}
2019_09_16_StcEmix_35trig_EThcD25_rep1.raw	17116	61.8398	17088	1104.83	3	3311.47	P18627	Homo sapiens OX=9606	Lymphocyte activation gene 3 protein	[373 to 391]	PVSGQERFVWSSLDTPSQR	T,S	PVSGQERFVWSSLDT[O-Glycosylation:H1N2 on X]PS[O-Glycosylation:H1N2 on X]QR	2	3311.49	5.08119	66	{17116@[b2+1, b3+1];[y1+1, y2+1];[D126+1, D138+1, D144+1, D186+1, D204+1, D366+1]}{17118@[c6+1];[D204+1, D366+1]}	{17116@[b2+1:197.12839, b3+1:284.16147];[y1+1:175.11911, y2+1:303.17761];[D126+1:126.05500, D138+1:138.05516, D144+1:144.06593, D186+1:186.07582, D204+1:204.08754, D366+1:366.14056]}{17118@[c6+1:615.29980];[D204+1:204.08678, D366+1:366.13974]}	{17116@[b2+1:-0.00007, b3+1:0.00099];[y1+1:0.00016, y2+1:0.00008];[D126+1:0.00005, D138+1:0.00021, D144+1:0.00042, D186+1:-0.00026, D204+1:0.00089, D366+1:0.00110]}{17118@[c6+1:-0.00986];[D204+1:0.00013, D366+1:0.00027]}	{17116@[b2+1:-0.34, b3+1:3.48];[y1+1:0.91, y2+1:0.27];[D126+1:0.43, D138+1:1.56, D144+1:2.91, D186+1:-1.38, D204+1:4.40, D366+1:3.01]}{17118@[c6+1:-16.05];[D204+1:0.64, D366+1:0.75]}	{17116@[b2+1:6166, b3+1:3705];[y1+1:4582, y2+1:3420];[D126+1:3618, D138+1:4244, D144+1:1890, D186+1:3094, D204+1:3768, D366+1:2544]}{17118@[c6+1:790];[D204+1:2269, D366+1:1698]}	{17116@10}{17118@3}	T	0.62188	0	0	1.00264	0	8.09744	2	5	1136.42	H2N4	FALSE	2.24497	(N(H)(N)),(N(H)(N))	Level3			{@35[15-3,17-3]}{@35[12-3,17-3]}{@35[11-3,17-3]}{@35[12-3,15-3]}{@35[11-3,15-3]}{@35[11-3,12-3]}{@36[12-0,15-0,17-5]}{@36[11-0,15-0,17-5]}{@36[11-0,12-0,17-5]}{@36[12-0,15-5,17-0]}... In Total:48 Paths
2019_09_16_StcEmix_35trig_EThcD25_rep1.raw	15637	57.3595	15613	994.731	4	3974.89	Q12913	Homo sapiens OX=9606	Receptor-type tyrosine-protein phosphatase eta	[900 to 929]	EVLKYEIDVGNESTTLGYYNGKLEPLGSYR	S,A	EVLKYEIDVGNESTTLGYYNGKLEPLGS[O-Glycosylation:H1N2 on X]YR	1	3974.9	5.08077	330	{15637@[b6+1];[y1+1, y3+1];[D126+1, D138+1, D144+1, D168+1, D186+1, D204+1]}{15640@[c29+2];[zDot30+2]}	{15637@[b6+1:762.41437];[y1+1:175.11906, y3+1:425.21387];[D126+1:126.05520, D138+1:138.05508, D144+1:144.06541, D168+1:168.06587, D186+1:186.07617, D204+1:204.08638]}{15640@[c29+2:1909.90819];[zDot30+2:1980.45825]}	{15637@[b6+1:0.01114];[y1+1:0.00011, y3+1:-0.00044];[D126+1:0.00025, D138+1:0.00014, D144+1:-0.00010, D168+1:0.00036, D186+1:0.00010, D204+1:-0.00027]}{15640@[c29+2:-0.01786];[zDot30+2:0.01585]}	{15637@[b6+1:14.63];[y1+1:0.64, y3+1:-1.04];[D126+1:2.02, D138+1:1.01, D144+1:-0.71, D168+1:2.13, D186+1:0.52, D204+1:-1.31]}{15640@[c29+2:-4.68];[zDot30+2:4.00]}	{15637@[b6+1:5579];[y1+1:5074, y3+1:5491];[D126+1:3922, D138+1:12668, D144+1:3109, D168+1:5654, D186+1:2702, D204+1:13449]}{15640@[c29+2:1131];[zDot30+2:6539]}	{15637@9}{15640@2}	T	0.62188	0	0	2.05324	0	6.15891	1	4	568.212	H1N2	TRUE	4.07459	(N(H)(N))	Level3			{@4[28-3]}{@4[15-3]}{@4[14-3]}{@4[13-3]}{@5[15-0,28-1]}{@5[14-0,28-1]}{@5[13-0,28-1]}{@5[15-1,28-0]}{@5[14-1,28-0]}{@5[13-1,28-0]}... In Total:16 Paths
