## Supplementary material for "O-Pair Search with MetaMorpheus for O-glycopeptide Characterization": SuppData_EntrapmentDBs_GlycoPSMs (part 24 of 60)

### Sheet: CD DB (continued)
File Name	Scan Number	Scan Retention Time	Precursor Scan Number	Precursor MZ	Precursor Charge	Precursor Mass	Protein Accession	Organism	Protein Name	Start and End Residues In Protein	Base Sequence	FlankingResidues	Full Sequence	Number of Mods	Peptide Monoisotopic Mass	Score	Rank	Matched Ion Series	Matched Ion Mass-To-Charge Ratios	Matched Ion Mass Diff (Da)	Matched Ion Mass Diff (Ppm)	Matched Ion Intensities	Matched Ion Counts	Decoy/Contaminant/Target	QValue	PEP	PEP_QValue	Localization Score	Yion Score	DiagonosticIon Score	Plausible Number Of Glycans	Total Glycosylation sites	GlycanMass	Plausible GlycanComposition	N-Glycan motif Check	R138/144	Plausible GlycanStructure	GlycanLocalizationLevel	Localized Glycans with Peptide Site Specific Probability	Localized Glycans with Protein Site Specific Probability	All potential glycan localizations	AllSiteSpecificLocalizationProbability
2019_09_16_StcEmix_35trig_EThcD25_rep1.raw	9867	39.6494	9864	774.782	5	3868.87	DECOY_P32004	Homo sapiens OX=9606	Neural cell adhesion molecule L1	[544 to 571]	EPAAEPTVVTESVPSPEGPGYKNIATVR	K,F	EPAAEPTVVTES[O-Glycosylation:N1 on X]VPS[O-Glycosylation:H1N2 on X]PEGPGYKNIAT[O-Glycosylation:N1 on X]VR	3	3868.84	5.0806	72	{9867@[b2+1, b3+1];[y1+1];[D126+1, D138+1, D144+1, D186+1, D204+1]}{9871@[b10+1];[zDot12+1];[D126+1, D204+1]}	{9867@[b2+1:227.10223, b3+1:298.13885];[y1+1:175.11906];[D126+1:126.05511, D138+1:138.05496, D144+1:144.06517, D186+1:186.07663, D204+1:204.08685]}{9871@[b10+1:995.48889];[zDot12+1:1491.72778];[D126+1:126.05485, D204+1:204.08649]}	{9867@[b2+1:-0.00040, b3+1:-0.00089];[y1+1:0.00011];[D126+1:0.00017, D138+1:0.00002, D144+1:-0.00035, D186+1:0.00055, D204+1:0.00021]}{9871@[b10+1:-0.01551];[zDot12+1:-0.02859];[D126+1:-0.00010, D204+1:-0.00016]}	{9867@[b2+1:-1.77, b3+1:-3.00];[y1+1:0.64];[D126+1:1.35, D138+1:0.11, D144+1:-2.42, D186+1:2.99, D204+1:1.02]}{9871@[b10+1:-15.60];[zDot12+1:-19.18];[D126+1:-0.79, D204+1:-0.79]}	{9867@[b2+1:3834, b3+1:3096];[y1+1:2570];[D126+1:4701, D138+1:3479, D144+1:3584, D186+1:4933, D204+1:2280]}{9871@[b10+1:1009];[zDot12+1:1245];[D126+1:550, D204+1:2688]}	{9867@8}{9871@4}	D	0.622281	0	0	1.00676	0	7.15414	3	5	974.37	H1N4	FALSE	0.970796	(N),(N),(N(H)(N))	Level2	[26,N1,0.883]	[569,N1,0.883]	{@22[12-0,15-3,26-0]}{@22[10-0,15-3,26-0]}{@22[7-0,15-3,26-0]}{@22[12-3,15-0,26-0]}{@22[10-3,15-0,26-0]}{@22[7-3,15-0,26-0]}{@22[10-0,12-3,26-0]}{@22[7-0,12-3,26-0]}{@22[10-3,12-0,26-0]}{@22[7-3,12-0,26-0]}... In Total:24 Paths	{@7[0,0.399][3,0.124][1,0.115]}{@10[0,0.399][3,0.124][1,0.115]}{@12[0,0.399][3,0.124][1,0.115]}{@15[0,0.399][3,0.124][1,0.115]}{@26[3,0.027][0,0.883][1,0.018]}
2019_09_16_StcEmix_35trig_EThcD25_rep1.raw	7818	33.212	7782	844.404	2	1686.79	DECOY_Q9H2X3	Homo sapiens OX=9606	C-type lectin domain family 4 member M	[295 to 304]	KESLEGVAAK	S,L	KES[O-Glycosylation:H1N1A1 on X]LEGVAAK	1	1686.79	5.08041	69	{7818@[b1+1];[y1+1, y7+1, y8+1];[D126+1, D138+1, D144+1, D168+1, D186+1, D204+1, D274+1]}{7821@[zDot10+1]}	{7818@[b1+1:129.10226];[y1+1:147.11226, y7+1:687.41638, y8+1:774.44861];[D126+1:126.05499, D138+1:138.05527, D144+1:144.06544, D168+1:168.06558, D186+1:186.07617, D204+1:204.08646, D274+1:274.09207]}{7821@[zDot10+1:1671.75073]}	{7818@[b1+1:0.00002];[y1+1:-0.00055, y7+1:0.01282, y8+1:0.01301];[D126+1:0.00005, D138+1:0.00032, D144+1:-0.00007, D168+1:0.00007, D186+1:0.00010, D204+1:-0.00019, D274+1:-0.00005]}{7821@[zDot10+1:-0.03130]}	{7818@[b1+1:0.19];[y1+1:-3.73, y7+1:18.67, y8+1:16.83];[D126+1:0.37, D138+1:2.34, D144+1:-0.50, D168+1:0.39, D186+1:0.52, D204+1:-0.94, D274+1:-0.20]}{7821@[zDot10+1:-18.74]}	{7818@[b1+1:3554];[y1+1:2456, y7+1:3057, y8+1:28280];[D126+1:5850, D138+1:10417, D144+1:5378, D168+1:4161, D186+1:6920, D204+1:7839, D274+1:5307]}{7821@[zDot10+1:4607]}	{7818@11}{7821@1}	D	0.622281	0	0	1.01824	0	7.07635	1	1	656.228	H1N1A1	FALSE	1.93686	(N(H(A)))	Level1	[3,H1N1A1,1.000]	[297,H1N1A1,1.000]	{@7[3-4]}	{@3[4,1.000]}
2019_09_16_StcEmix_35trig_EThcD25_rep1.raw	9232	37.7102	9209	1165.03	4	4656.09	P26842	Homo sapiens OX=9606	CD27 antigen	[116 to 151]	ECTECDPLPNPSLTARSSQALSPHPQPTHLPYVSEM	K,L	EC[Common Fixed:Carbamidomethyl on C]TEC[Common Fixed:Carbamidomethyl on C]DPLPN[Common Artifact:Deamidation on N]PS[O-Glycosylation:N1 on X]LT[O-Glycosylation:N1 on X]ARSSQALSPHPQPTHLPYVS[O-Glycosylation:N1 on X]EM	6	4656.08	5.08033	3	{9232@[y3+1, y11+1];[D126+1, D138+1, D144+1, D168+1, D186+1, D204+1]}{9235@[c14+1];[y3+1, y11+1];[D126+1, D186+1, D204+1]}	{9232@[y3+1:366.13928, y11+1:1301.62231];[D126+1:126.05494, D138+1:138.05508, D144+1:144.06568, D168+1:168.06538, D186+1:186.07611, D204+1:204.08643]}{9235@[c14+1:2038.81750];[y3+1:366.13828, y11+1:1301.61365];[D126+1:126.05504, D186+1:186.07629, D204+1:204.08667]}	{9232@[y3+1:0.00633, y11+1:0.00286];[D126+1:-0.00001, D138+1:0.00014, D144+1:0.00017, D168+1:-0.00013, D186+1:0.00003, D204+1:-0.00022]}{9235@[c14+1:-0.02924];[y3+1:0.00533, y11+1:-0.00580];[D126+1:0.00009, D186+1:0.00022, D204+1:0.00002]}	{9232@[y3+1:17.35, y11+1:2.20];[D126+1:-0.06, D138+1:1.01, D144+1:1.16, D168+1:-0.79, D186+1:0.19, D204+1:-1.09]}{9235@[c14+1:-14.35];[y3+1:14.59, y11+1:-4.46];[D126+1:0.74, D186+1:1.18, D204+1:0.12]}	{9232@[y3+1:8866, y11+1:3803];[D126+1:24532, D138+1:25549, D144+1:20337, D168+1:7740, D186+1:33833, D204+1:44189]}{9235@[c14+1:1092];[y3+1:4335, y11+1:2491];[D126+1:864, D186+1:2326, D204+1:7038]}	{9232@8}{9235@6}	T	0.622281	0	0	1.00605	0	9.50598	3	8	609.238	N3	TRUE	1.11671	(N),(N),(N)	Level3			{@6[12-0,14-0,34-0]}{@6[3-0,14-0,34-0]}{@6[3-0,12-0,34-0]}{@6[12-0,14-0,28-0]}{@6[3-0,14-0,28-0]}{@6[3-0,12-0,28-0]}{@6[12-0,14-0,22-0]}{@6[3-0,14-0,22-0]}{@6[3-0,12-0,22-0]}{@6[12-0,14-0,18-0]}... In Total:15 Paths
2019_09_16_StcEmix_35trig_EThcD25_rep1.raw	11319	44.0794	11297	994.986	4	3975.91	P18577	Homo sapiens OX=9606	Blood group Rh(CE) polypeptide	[155 to 184]	MVISNIFNTDYHMNLRHFYVFAAYFGLTVA	R,W	M[Common Variable:Oxidation on M]VISNIFNT[O-Glycosylation:N1 on X]DYHMNLRHFYVFAAYFGLT[O-Glycosylation:N1 on X]VA	3	3975.89	5.08031	119	{11319@[b9+1, b10+1];[y18+2];[D126+1, D138+1, D144+1, D168+1, D186+1, D204+1]}{11323@[y17+1];[zDot30+2];[D204+1]}	{11319@[b9+1:1036.50418, b10+1:1151.54993];[y18+2:1060.53363];[D126+1:126.05495, D138+1:138.05499, D144+1:144.06555, D168+1:168.06526, D186+1:186.07625, D204+1:204.08675]}{11323@[y17+1:1989.00403];[zDot30+2:1980.95771];[D204+1:204.08620]}	{11319@[b9+1:-0.00902, b10+1:0.00979];[y18+2:-0.01863];[D126+1:0.00001, D138+1:0.00005, D144+1:0.00004, D168+1:-0.00025, D186+1:0.00017, D204+1:0.00010]}{11323@[y17+1:-0.03410];[zDot30+2:0.03440];[D204+1:-0.00045]}	{11319@[b9+1:-8.71, b10+1:8.51];[y18+2:-8.79];[D126+1:0.06, D138+1:0.34, D144+1:0.25, D168+1:-1.52, D186+1:0.93, D204+1:0.49]}{11323@[y17+1:-17.15];[zDot30+2:8.69];[D204+1:-2.21]}	{11319@[b9+1:6165, b10+1:3885];[y18+2:7499];[D126+1:5484, D138+1:8962, D144+1:4503, D168+1:3641, D186+1:8242, D204+1:11897]}{11323@[y17+1:4021];[zDot30+2:6051];[D204+1:1192]}	{11319@9}{11323@3}	T	0.622281	0	0	1.0429	0	7.13851	2	3	406.159	N2	FALSE	1.99023	(N),(N)	Level3			{@2[9-0,28-0]}{@2[4-0,28-0]}{@2[4-0,9-0]}
2019_09_16_StcEmix_35trig_EThcD25_rep1.raw	17149	61.9431	17131	1124.18	5	5615.88	DECOY_Q9UHX3	Homo sapiens OX=9606	Adhesion G protein-coupled receptor E2	[185 to 228]	NISSYNVVTLNRATLFLYLAELLMWTLTALYLYHLTGAIISCLV	R,K	NISSYN[Common Artifact:Deamidation on N]VVTLNRAT[O-Glycosylation:N1 on X]LFLYLAELLMWTLTALYLYHLTGAIIS[O-Glycosylation:H1N1 on X]C[Common Fixed:Carbamidomethyl on C]LV	4	5615.9	5.08015	35	{17149@[b7+1, b8+1];[y10+1];[D126+1, D138+1, D144+1, D168+1, D186+1, D204+1]}{17153@[c15+1];[zDot44+3];[D204+1, D366+1]}	{17149@[b7+1:779.36563, b8+1:878.43640];[y10+1:1046.57678];[D126+1:126.05504, D138+1:138.05518, D144+1:144.06567, D168+1:168.06567, D186+1:186.07664, D204+1:204.08670]}{17153@[c15+1:1867.97571];[zDot44+3:1867.62418];[D204+1:204.08664, D366+1:366.13879]}	{17149@[b7+1:0.00862, b8+1:0.01098];[y10+1:-0.01466];[D126+1:0.00009, D138+1:0.00023, D144+1:0.00016, D168+1:0.00016, D186+1:0.00057, D204+1:0.00005]}{17153@[c15+1:-0.00027];[zDot44+3:-0.02681];[D204+1:-0.00001, D366+1:-0.00067]}	{17149@[b7+1:11.08, b8+1:12.51];[y10+1:-14.02];[D126+1:0.74, D138+1:1.67, D144+1:1.10, D168+1:0.94, D186+1:3.07, D204+1:0.27]}{17153@[c15+1:-0.15];[zDot44+3:-4.79];[D204+1:-0.03, D366+1:-1.84]}	{17149@[b7+1:3809, b8+1:3370];[y10+1:2591];[D126+1:3542, D138+1:10021, D144+1:3202, D168+1:4727, D186+1:3430, D204+1:5662]}{17153@[c15+1:3158];[zDot44+3:1981];[D204+1:2069, D366+1:2003]}	{17149@9}{17153@4}	D	0.622812	0	0	2.03894	0	8.19268	2	8	568.212	H1N2	TRUE	3.13017	(N),(N(H))	Level3			{@5[14-0,41-1]}{@5[9-0,41-1]}{@5[4-0,41-1]}{@5[3-0,41-1]}{@5[14-0,36-1]}{@5[9-0,36-1]}{@5[4-0,36-1]}{@5[3-0,36-1]}{@5[14-0,28-1]}{@5[9-0,28-1]}... In Total:16 Paths
2019_09_16_StcEmix_35trig_EThcD25_rep1.raw	16328	59.4934	16303	989.254	4	3952.99	DECOY_Q9Y286	Homo sapiens OX=9606	Sialic acid-binding Ig-like lectin 7	[311 to 338]	LTGPILINPRHTLATVNVSLQDYKYNWK	E,I	LTGPILINPRHTLAT[O-Glycosylation:N1 on X]VN[Common Artifact:Deamidation on N]VS[O-Glycosylation:N1A1 on X]LQDYKYN[Common Artifact:Deamidation on N]WK	4	3952.98	5.07999	10	{16328@[b2+1, b3+1];[y6+1, y7+1];[D126+1, D138+1, D168+1, D186+1, D204+1, D274+1]}{16331@[zDot6+1]}	{16328@[b2+1:215.13882, b3+1:272.16061];[y6+1:902.43823, y7+1:1017.46924];[D126+1:126.05499, D138+1:138.05516, D168+1:168.06578, D186+1:186.07642, D204+1:204.08661, D274+1:274.09274]}{16331@[zDot6+1:886.41498]}	{16328@[b2+1:-0.00019, b3+1:0.00013];[y6+1:-0.00245, y7+1:0.00162];[D126+1:0.00005, D138+1:0.00021, D168+1:0.00026, D186+1:0.00034, D204+1:-0.00004, D274+1:0.00062]}{16331@[zDot6+1:-0.00698]}	{16328@[b2+1:-0.91, b3+1:0.48];[y6+1:-2.72, y7+1:1.59];[D126+1:0.37, D138+1:1.56, D168+1:1.58, D186+1:1.83, D204+1:-0.19, D274+1:2.26]}{16331@[zDot6+1:-7.88]}	{16328@[b2+1:4543, b3+1:3314];[y6+1:4381, y7+1:5472];[D126+1:3732, D138+1:14408, D168+1:2495, D186+1:2980, D204+1:10013, D274+1:4241]}{16331@[zDot6+1:938]}	{16328@10}{16331@1}	D	0.623342	0	0	1.00284	0	6.16497	2	4	697.254	N2A1	TRUE	100000000	(N),(N(A))	Level3			{@8[15-0,19-2]}{@8[12-0,19-2]}{@8[2-0,19-2]}{@8[15-2,19-0]}{@8[12-2,19-0]}{@8[2-2,19-0]}{@8[12-0,15-2]}{@8[2-0,15-2]}{@8[12-2,15-0]}{@8[2-2,15-0]}... In Total:12 Paths
2019_09_16_StcEmix_35trig_EThcD25_rep1.raw	11909	45.9386	11885	844.17	4	3372.65	DECOY_P78324	Homo sapiens OX=9606	Tyrosine-protein phosphatase non-receptor type substrate 1	[348 to 371]	AAPGSVVPASPKARVSLETGAGSK	R,F	AAPGSVVPASPKARVSLET[O-Glycosylation:H1N2 on X]GAGS[O-Glycosylation:H1N2 on X]K	2	3372.64	5.07986	62	{11909@[b3+1, b4+1];[y1+1];[D126+1, D138+1, D144+1, D168+1, D186+1, D204+1]}{11912@[c21+1];[y1+1];[D366+1]}	{11909@[b3+1:240.13487, b4+1:297.15466];[y1+1:147.11284];[D126+1:126.05482, D138+1:138.05482, D144+1:144.06517, D168+1:168.06563, D186+1:186.07628, D204+1:204.08742]}{11912@[c21+1:2532.33008];[y1+1:147.11226];[D366+1:366.13950]}	{11909@[b3+1:0.00060, b4+1:-0.00107];[y1+1:0.00003];[D126+1:-0.00013, D138+1:-0.00012, D144+1:-0.00035, D168+1:0.00011, D186+1:0.00020, D204+1:0.00077]}{11912@[c21+1:0.02617];[y1+1:-0.00055];[D366+1:0.00003]}	{11909@[b3+1:2.53, b4+1:-3.61];[y1+1:0.24];[D126+1:-1.03, D138+1:-0.89, D144+1:-2.42, D168+1:0.67, D186+1:1.09, D204+1:3.80]}{11912@[c21+1:10.34];[y1+1:-3.73];[D366+1:0.08]}	{11909@[b3+1:4349, b4+1:2596];[y1+1:3346];[D126+1:2993, D138+1:3835, D144+1:3284, D168+1:2687, D186+1:5954, D204+1:3345]}{11912@[c21+1:1727];[y1+1:637];[D366+1:1154]}	{11909@9}{11912@3}	D	0.623873	0	0	1.00776	0	7.15386	2	5	1136.42	H2N4	FALSE	1.16778	(N(H)(N)),(N(H)(N))	Level2	[23,H1N2,0.737]	[370,H1N2,0.737]	{@35[19-3,23-3]}{@35[16-3,23-3]}{@35[10-3,23-3]}{@35[5-3,23-3]}{@37[16-0,19-1,23-3]}{@37[10-0,19-1,23-3]}{@37[5-0,19-1,23-3]}{@37[16-1,19-0,23-3]}{@37[10-1,19-0,23-3]}{@37[5-1,19-0,23-3]}... In Total:16 Paths	{@5[3,0.119][0,0.182][1,0.182]}{@10[3,0.119][0,0.182][1,0.182]}{@16[3,0.119][0,0.182][1,0.182]}{@19[3,0.119][1,0.182][0,0.182]}{@23[3,0.737][1,0.058][0,0.058]}
2019_09_16_StcEmix_35trig_EThcD25_rep1.raw	11624	45.0593	11597	953.799	3	2858.37	DECOY_P17813	Homo sapiens OX=9606	Endoglin	[313 to 327]	KPPTTQIPAPSTQLR	D,G	KPPTT[O-Glycosylation:H1N2A1 on X]QIPAPST[O-Glycosylation:H1N1 on X]QLR	2	2858.35	5.07974	18	{11624@[b1+1, b2+1, b3+1];[D126+1, D138+1, D144+1, D168+1, D186+1, D204+1, D274+1, D292+1]}{11627@[c5+1];[zDot5+1];[D274+1]}	{11624@[b1+1:129.10181, b2+1:226.15468, b3+1:323.20767];[D126+1:126.05499, D138+1:138.05498, D144+1:144.06522, D168+1:168.06511, D186+1:186.07605, D204+1:204.08664, D274+1:274.09195, D292+1:292.10117]}{11627@[c5+1:1401.64478];[zDot5+1:953.46722];[D274+1:274.09189]}	{11624@[b1+1:-0.00043, b2+1:-0.00032, b3+1:-0.00010];[D126+1:0.00004, D138+1:0.00003, D144+1:-0.00030, D168+1:-0.00041, D186+1:-0.00003, D204+1:-0.00001, D274+1:-0.00018, D292+1:-0.00152]}{11627@[c5+1:0.00812];[zDot5+1:0.01246];[D274+1:-0.00024]}	{11624@[b1+1:-3.38, b2+1:-1.44, b3+1:-0.30];[D126+1:0.31, D138+1:0.23, D144+1:-2.10, D168+1:-2.44, D186+1:-0.14, D204+1:-0.03, D274+1:-0.65, D292+1:-5.22]}{11627@[c5+1:5.80];[zDot5+1:13.08];[D274+1:-0.87]}	{11624@[b1+1:2690, b2+1:3090, b3+1:6063];[D126+1:8002, D138+1:7273, D144+1:4277, D168+1:2557, D186+1:6267, D204+1:8457, D274+1:12161, D292+1:2239]}{11627@[c5+1:1405];[zDot5+1:2040];[D274+1:1446]}	{11624@11}{11627@3}	D	0.624072	0	0	2.02678	0	9.24032	2	4	1224.44	H2N3A1	FALSE	1.70049	(N(H)),(N(H(A))(N))	Level3			{@46[5-6,12-1]}{@46[4-6,12-1]}{@46[5-6,11-1]}{@46[4-6,11-1]}{@49[4-0,5-4,12-1]}{@49[4-4,5-0,12-1]}{@49[4-0,5-4,11-1]}{@49[4-4,5-0,11-1]}{@50[4-1,5-2,12-1]}{@50[4-2,5-1,12-1]}... In Total:12 Paths
2019_09_16_StcEmix_35trig_EThcD25_rep1.raw	6118	27.7229	6094	617.025	4	2464.07	Q9Y286	Homo sapiens OX=9606	Sialic acid-binding Ig-like lectin 7	[218 to 230]	QVTLPGAGVTTNR	C,T	QVT[O-Glycosylation:H1N1A2 on X]LPGAGVTT[O-Glycosylation:N1 on X]N[Common Artifact:Deamidation on N]R	3	2464.1	5.07945	85	{6118@[b2+1, b3+1, b4+1];[y1+1];[D126+1, D138+1, D144+1, D186+1, D204+1, D274+1]}{6121@[zDot7+1];[D126+1, D186+1, D204+1]}	{6118@[b2+1:228.13354, b3+1:329.18140, b4+1:442.26474];[y1+1:175.11896];[D126+1:126.05506, D138+1:138.05486, D144+1:144.06555, D186+1:186.07581, D204+1:204.08719, D274+1:274.09164]}{6121@[zDot7+1:906.44495];[D126+1:126.05454, D186+1:186.07600, D204+1:204.08586]}	{6118@[b2+1:-0.00072, b3+1:-0.00055, b4+1:-0.00127];[y1+1:0.00001];[D126+1:0.00011, D138+1:-0.00009, D144+1:0.00004, D186+1:-0.00027, D204+1:0.00054, D274+1:-0.00048]}{6121@[zDot7+1:0.01606];[D126+1:-0.00040, D186+1:-0.00007, D204+1:-0.00079]}	{6118@[b2+1:-3.18, b3+1:-1.68, b4+1:-2.88];[y1+1:0.03];[D126+1:0.92, D138+1:-0.66, D144+1:0.25, D186+1:-1.46, D204+1:2.67, D274+1:-1.77]}{6121@[zDot7+1:17.73];[D126+1:-3.23, D186+1:-0.39, D204+1:-3.87]}	{6118@[b2+1:4240, b3+1:4501, b4+1:11553];[y1+1:3458];[D126+1:12421, D138+1:6798, D144+1:8583, D186+1:7641, D204+1:2264, D274+1:2549]}{6121@[zDot7+1:946];[D126+1:499, D186+1:1061, D204+1:2810]}	{6118@10}{6121@4}	T	0.624072	0	0	1.00422	0	9.14701	2	3	1150.4	H1N2A2	FALSE	0.792041	(N),(N(H(A))(A))	Level2	[3,H1N1A2,0.856]	[220,H1N1A2,0.856]	{@39[3-7,11-0]}{@39[3-7,10-0]}	{@3[0,0.072][7,0.856]}{@10[0,0.464][7,0.072]}{@11[7,0.072][0,0.464]}
2019_09_16_StcEmix_35trig_EThcD25_rep1.raw	10510	41.5822	10498	1206.27	3	3615.79	DECOY_O15389	Homo sapiens OX=9606	Sialic acid-binding Ig-like lectin 5	[150 to 183]	SLGGHLILSSNAWPGASSSNVKFSGQSSNGELPK	S,E	SLGGHLILSS[O-Glycosylation:N1 on X]NAWPGASSSNVKFSGQSSNGELPK	1	3615.78	5.07911	140	{10510@[b2+1, b3+1, b6+1];[y1+1];[D126+1, D138+1, D144+1, D168+1, D186+1, D204+1]}{10514@[c16+1]}	{10510@[b2+1:201.12332, b3+1:258.14331, b6+1:565.29932];[y1+1:147.11301];[D126+1:126.05519, D138+1:138.05475, D144+1:144.06540, D168+1:168.06560, D186+1:186.07602, D204+1:204.08632]}{10514@[c16+1:1781.89551]}	{10510@[b2+1:-0.00005, b3+1:-0.00152, b6+1:-0.00996];[y1+1:0.00020];[D126+1:0.00024, D138+1:-0.00020, D144+1:-0.00012, D168+1:0.00008, D186+1:-0.00006, D204+1:-0.00033]}{10514@[c16+1:-0.02256]}	{10510@[b2+1:-0.24, b3+1:-5.92, b6+1:-17.64];[y1+1:1.39];[D126+1:1.96, D138+1:-1.44, D144+1:-0.82, D168+1:0.49, D186+1:-0.31, D204+1:-1.61]}{10514@[c16+1:-12.67]}	{10510@[b2+1:10669, b3+1:4907, b6+1:3658];[y1+1:3218];[D126+1:12643, D138+1:14065, D144+1:7787, D168+1:5384, D186+1:12060, D204+1:12863]}{10514@[c16+1:2070]}	{10510@10}{10514@1}	D	0.62447	0	0	1.00866	0	6.20334	1	9	203.079	N1	FALSE	1.8063	(N)	Level3			{@0[10-0]}{@0[9-0]}{@0[1-0]}
2019_09_16_StcEmix_35trig_EThcD25_rep1.raw	21850	76.739	21830	1201.13	6	7200.72	DECOY_Q6YHK3	Homo sapiens OX=9606	CD109 antigen	[28 to 54]	GDECPRCGQVDSCLDCSSLKVESNYSR	A,V	GDEC[Common Fixed:Carbamidomethyl on C]PRC[Common Fixed:Carbamidomethyl on C]GQVDS[O-Glycosylation:H1N2 on X]C[Common Fixed:Carbamidomethyl on C]LDC[Common Fixed:Carbamidomethyl on C]S[O-Glycosylation:H1N2 on X]S[O-Glycosylation:H2N2A1F1 on X]LKVES[O-Glycosylation:H1N2A1 on X]N[Common Artifact:Deamidation on N]YS[O-Glycosylation:H1N2A1 on X]R	10	7200.76	5.07898	28	{21850@[b2+1, b3+1];[y1+1];[D126+1, D138+1, D168+1, D186+1, D204+1, D274+1]}{21854@[c10+1];[zDot5+1];[D204+1, D274+1, D292+1, D366+1]}	{21850@[b2+1:173.05516, b3+1:302.09827];[y1+1:175.11925];[D126+1:126.05489, D138+1:138.05495, D168+1:168.06561, D186+1:186.07634, D204+1:204.08635, D274+1:274.09201]}{21854@[c10+1:1176.50952];[zDot5+1:2329.84790];[D204+1:204.08646, D274+1:274.09177, D292+1:292.10178, D366+1:366.13898]}	{21850@[b2+1:-0.00052, b3+1:-0.00001];[y1+1:0.00030];[D126+1:-0.00006, D138+1:0.00000, D168+1:0.00010, D186+1:0.00026, D204+1:-0.00030, D274+1:-0.00012]}{21854@[c10+1:0.02107];[zDot5+1:-0.02062];[D204+1:-0.00019, D274+1:-0.00036, D292+1:-0.00091, D366+1:-0.00049]}	{21850@[b2+1:-3.04, b3+1:-0.03];[y1+1:1.70];[D126+1:-0.48, D138+1:0.00, D168+1:0.58, D186+1:1.42, D204+1:-1.46, D274+1:-0.42]}{21854@[c10+1:17.92];[zDot5+1:-8.85];[D204+1:-0.94, D274+1:-1.32, D292+1:-3.13, D366+1:-1.34]}	{21850@[b2+1:5864, b3+1:7474];[y1+1:3067];[D126+1:4888, D138+1:16362, D168+1:4589, D186+1:4311, D204+1:7182, D274+1:6676]}{21854@[c10+1:1038];[zDot5+1:1552];[D204+1:1571, D274+1:2013, D292+1:689, D366+1:3016]}	{21850@9}{21854@6}	D	0.62447	0	0	2.00707	0	10.2128	5	5	4022.45	H6N10A3F1	TRUE	100000000	(N(H)(N)),(N(H)(N)),(N(H(A))(N)),(N(H(A))(N)),(N(H)(N(H(A))(F)))	Level2	[23,H1N2A1,0.743][26,H1N2A1,0.743]	[50,H1N2A1,0.743][53,H1N2A1,0.743]	{@3688[12-3,17-3,18-9,23-6,26-6]}{@3688[12-3,17-9,18-3,23-6,26-6]}{@3688[12-9,17-3,18-3,23-6,26-6]}	{@12[3,0.552][6,0.171][9,0.276]}{@17[3,0.552][6,0.171][9,0.276]}{@18[6,0.171][3,0.552][9,0.276]}{@23[6,0.743][3,0.171][9,0.086]}{@26[9,0.086][6,0.743][3,0.171]}
2019_09_16_StcEmix_35trig_EThcD25_rep1.raw	15865	58.0166	15846	1218.05	4	4868.17	P16871	Homo sapiens OX=9606	Interleukin-7 receptor subunit alpha	[292 to 317]	KNLNVSFNPESFLDCQIHRVDDIQAR	R,D	KNLN[Common Artifact:Deamidation on N]VS[O-Glycosylation:H2N2 on X]FN[Common Artifact:Deamidation on N]PES[O-Glycosylation:H2N2A1 on X]FLDC[Common Fixed:Carbamidomethyl on C]QIHRVDDIQAR	5	4868.12	5.07847	38	{15865@[b1+1, b14+1];[y10+1];[D126+1, D138+1, D144+1, D168+1, D186+1, D204+1, D274+1, D292+1, D366+1]}{15868@[b1+1];[zDot13+1];[D138+1, D168+1, D186+1, D204+1, D274+1, D292+1, D366+1]}	{15865@[b1+1:129.10237, b14+1:1607.77966];[y10+1:1222.65625];[D126+1:126.05495, D138+1:138.05525, D144+1:144.06563, D168+1:168.06569, D186+1:186.07631, D204+1:204.08667, D274+1:274.09283, D292+1:292.10260, D366+1:366.13995]}{15868@[b1+1:129.10223];[zDot13+1:1609.73865];[D138+1:138.05501, D168+1:168.06520, D186+1:186.07620, D204+1:204.08673, D274+1:274.09262, D292+1:292.10245, D366+1:366.13998]}	{15865@[b1+1:0.00013, b14+1:0.02088];[y10+1:-0.00884];[D126+1:0.00000, D138+1:0.00031, D144+1:0.00011, D168+1:0.00017, D186+1:0.00023, D204+1:0.00002, D274+1:0.00071, D292+1:-0.00009, D366+1:0.00048]}{15868@[b1+1:-0.00001];[zDot13+1:-0.02389];[D138+1:0.00006, D168+1:-0.00032, D186+1:0.00013, D204+1:0.00008, D274+1:0.00049, D292+1:-0.00024, D366+1:0.00051]}	{15865@[b1+1:1.03, b14+1:13.00];[y10+1:-7.24];[D126+1:0.00, D138+1:2.23, D144+1:0.78, D168+1:1.03, D186+1:1.26, D204+1:0.12, D274+1:2.59, D292+1:-0.30, D366+1:1.32]}{15868@[b1+1:-0.04];[zDot13+1:-14.85];[D138+1:0.45, D168+1:-1.89, D186+1:0.68, D204+1:0.42, D274+1:1.81, D292+1:-0.82, D366+1:1.40]}	{15865@[b1+1:14404, b14+1:3450];[y10+1:6383];[D126+1:14763, D138+1:73480, D144+1:7563, D168+1:26141, D186+1:20040, D204+1:43287, D274+1:23855, D292+1:6856, D366+1:22066]}{15868@[b1+1:1036];[zDot13+1:3628];[D138+1:1726, D168+1:1217, D186+1:1128, D204+1:4579, D274+1:4715, D292+1:2671, D366+1:8605]}	{15865@12}{15868@9}	T	0.62447	0	0	1.0141	0	16.6884	2	2	1751.62	H4N4A1	TRUE	10.0324	(N(H)(N(H))),(N(H(A))(N(H)))	Level3			{@174[6-5,11-8]}{@174[6-8,11-5]}
2019_09_16_StcEmix_35trig_EThcD25_rep1.raw	14467	53.7173	14443	1107.72	4	4426.84	P10721	Homo sapiens OX=9606	Mast/stem cell growth factor receptor Kit	[924 to 946]	IEKQISESTNHIYSNLANCSPNR	L,Q	IEKQIS[O-Glycosylation:H2N2 on X]ESTN[Common Artifact:Deamidation on N]HIYSNLANC[Common Fixed:Carbamidomethyl on C]S[O-Glycosylation:H2N2A1 on X]PNR	4	4426.89	5.07844	4	{14467@[b2+1];[y10+1, y11+1];[D126+1, D138+1, D144+1, D168+1, D186+1, D204+1, D274+1, D292+1, D366+1]}{14470@[c6+1];[y11+1];[D186+1, D204+1, D274+1, D292+1, D366+1]}	{14467@[b2+1:243.13463];[y10+1:1132.53223, y11+1:1295.60559];[D126+1:126.05509, D138+1:138.05507, D144+1:144.06573, D168+1:168.06567, D186+1:186.07634, D204+1:204.08669, D274+1:274.09207, D292+1:292.10321, D366+1:366.13980]}{14470@[c6+1:1446.68298];[y11+1:1295.60242];[D186+1:186.07698, D204+1:204.08644, D274+1:274.09219, D292+1:292.10168, D366+1:366.13937]}	{14467@[b2+1:0.00069];[y10+1:0.01584, y11+1:0.02588];[D126+1:0.00015, D138+1:0.00012, D144+1:0.00022, D168+1:0.00016, D186+1:0.00026, D204+1:0.00004, D274+1:-0.00005, D292+1:0.00052, D366+1:0.00033]}{14470@[c6+1:-0.01151];[y11+1:0.02271];[D186+1:0.00090, D204+1:-0.00021, D274+1:0.00007, D292+1:-0.00100, D366+1:-0.00009]}	{14467@[b2+1:2.87];[y10+1:14.00, y11+1:19.99];[D126+1:1.16, D138+1:0.89, D144+1:1.53, D168+1:0.94, D186+1:1.42, D204+1:0.19, D274+1:-0.20, D292+1:1.80, D366+1:0.92]}{14470@[c6+1:-7.96];[y11+1:17.54];[D186+1:4.89, D204+1:-1.01, D274+1:0.25, D292+1:-3.44, D366+1:-0.25]}	{14467@[b2+1:4003];[y10+1:5369, y11+1:5286];[D126+1:12720, D138+1:31944, D144+1:5531, D168+1:14189, D186+1:9706, D204+1:22143, D274+1:23434, D292+1:6939, D366+1:5400]}{14470@[c6+1:900];[y11+1:1041];[D186+1:833, D204+1:2633, D274+1:2151, D292+1:1445, D366+1:4030]}	{14467@12}{14470@7}	T	0.62447	0	0	1.00564	0	14.6664	2	5	1751.62	H4N4A1	TRUE	5.77552	(N(H)(N(H))),(N(H(A))(N(H)))	Level2	[6,H2N2,0.724]	[929,H2N2,0.724]	{@174[6-5,20-8]}{@174[6-5,14-8]}{@174[6-5,9-8]}{@174[6-5,8-8]}{@176[6-5,14-1,20-4]}{@176[6-5,9-1,20-4]}{@176[6-5,8-1,20-4]}{@176[6-5,14-4,20-1]}{@176[6-5,9-4,20-1]}{@176[6-5,8-4,20-1]}... In Total:16 Paths	{@6[5,0.724][8,0.017][1,0.052][4,0.052]}{@8[5,0.069][8,0.058][1,0.175][4,0.175]}{@9[5,0.069][8,0.058][1,0.175][4,0.175]}{@14[5,0.069][8,0.058][4,0.175][1,0.175]}{@20[8,0.058][5,0.069][4,0.175][1,0.175]}
2019_09_16_StcEmix_35trig_EThcD25_rep1.raw	20133	71.2523	20101	1038.03	4	4148.07	DECOY_O15389	Homo sapiens OX=9606	Sialic acid-binding Ig-like lectin 5	[279 to 310]	NSPADCLLRLAQGELVPLYSTNQLIELAIGNR	P,F	NS[O-Glycosylation:N1 on X]PADC[Common Fixed:Carbamidomethyl on C]LLRLAQGELVPLYS[O-Glycosylation:N1 on X]T[O-Glycosylation:N1 on X]NQLIELAIGN[Common Artifact:Deamidation on N]R	5	4148.08	5.07817	465	{20133@[b13+1, b24+2];[y1+1];[D138+1, D168+1, D186+1, D204+1]}{20136@[y13+1];[zDot32+2]}	{20133@[b13+1:1396.69019, b24+2:1327.66399];[y1+1:175.11890];[D138+1:138.05508, D168+1:168.06552, D186+1:186.07649, D204+1:204.08667]}{20136@[y13+1:1429.75012];[zDot32+2:2067.03780]}	{20133@[b13+1:-0.00997, b24+2:-0.03996];[y1+1:-0.00006];[D138+1:0.00013, D168+1:0.00000, D186+1:0.00042, D204+1:0.00002]}{20136@[y13+1:-0.01441];[zDot32+2:-0.00371]}	{20133@[b13+1:-7.15, b24+2:-15.06];[y1+1:-0.32];[D138+1:0.95, D168+1:0.03, D186+1:2.25, D204+1:0.12]}{20136@[y13+1:-10.09];[zDot32+2:-0.90]}	{20133@[b13+1:8725, b24+2:12227];[y1+1:6132];[D138+1:20827, D168+1:9655, D186+1:4155, D204+1:5663]}{20136@[y13+1:1386];[zDot32+2:3716]}	{20133@7}{20136@2}	D	0.625	0	0	1.01715	0	4.09376	3	3	609.238	N3	FALSE	100000000	(N),(N),(N)	Level1b	[2,N1,1.000][20,N1,1.000][21,N1,1.000]	[280,N1,1.000][298,N1,1.000][299,N1,1.000]	{@6[2-0,20-0,21-0]}	{@2[0,1.000]}{@20[0,1.000]}{@21[0,1.000]}
2019_09_16_StcEmix_35trig_EThcD25_rep1.raw	10381	41.2289	10348	1278.8	4	5111.19	DECOY_P41217	Homo sapiens OX=9606	OX-2 membrane glycoprotein	[95 to 115]	TVTSNEIGSRPVKWFVMPAPR	L,A	T[O-Glycosylation:N1 on X]VT[O-Glycosylation:H1N2 on X]S[O-Glycosylation:H2N2A1 on X]NEIGS[O-Glycosylation:H1N1A2 on X]RPVKWFVMPAPR	4	5111.22	5.07814	9	{10381@[b7+1, b10+1];[y11+1];[D126+1, D138+1, D144+1, D168+1, D186+1, D204+1, D274+1, D292+1, D366+1]}{10384@[zDot14+1];[(M0-291.10)+3];[D186+1, D204+1, D274+1, D292+1, D366+1]}	{10381@[b7+1:745.36224, b10+1:1045.51501];[y11+1:1327.74377];[D126+1:126.05508, D138+1:138.05501, D144+1:144.06557, D168+1:168.06544, D186+1:186.07639, D204+1:204.08657, D274+1:274.09244, D292+1:292.10272, D366+1:366.13922]}{10384@[zDot14+1:2559.19238];[(M0-291.10)+3:1607.71085];[D186+1:186.07593, D204+1:204.08649, D274+1:274.09210, D292+1:292.10217, D366+1:366.13917]}	{10381@[b7+1:-0.01042, b10+1:-0.01225];[y11+1:0.00941];[D126+1:0.00013, D138+1:0.00006, D144+1:0.00005, D168+1:-0.00007, D186+1:0.00032, D204+1:-0.00008, D274+1:0.00031, D292+1:0.00004, D366+1:-0.00025]}{10384@[zDot14+1:-0.00089];[(M0-291.10)+3:-0.01468];[D186+1:-0.00015, D204+1:-0.00016, D274+1:-0.00002, D292+1:-0.00051, D366+1:-0.00030]}	{10381@[b7+1:-13.99, b10+1:-11.73];[y11+1:7.10];[D126+1:1.04, D138+1:0.45, D144+1:0.35, D168+1:-0.43, D186+1:1.71, D204+1:-0.38, D274+1:1.14, D292+1:0.12, D366+1:-0.67]}{10384@[zDot14+1:-0.35];[(M0-291.10)+3:-3.05];[D186+1:-0.80, D204+1:-0.79, D274+1:-0.09, D292+1:-1.76, D366+1:-0.81]}	{10381@[b7+1:3789, b10+1:3567];[y11+1:8023];[D126+1:22706, D138+1:26819, D144+1:12441, D168+1:10354, D186+1:30913, D204+1:35836, D274+1:38634, D292+1:9555, D366+1:12968]}{10384@[zDot14+1:6066];[(M0-291.10)+3:5234];[D186+1:1097, D204+1:4359, D274+1:5398, D292+1:2610, D366+1:4675]}	{10381@12}{10384@7}	D	0.62553	0	0	1.02521	1.02175	14.4813	4	4	2739.97	H4N6A3	FALSE	2.15572	(N),(N(H)(N)),(N(H(A))(A)),(N(H(A))(N(H)))	Level2	[9,H1N1A2,0.712]	[103,H1N1A2,0.712]	{@1019[1-0,3-3,4-8,9-7]}{@1019[1-3,3-0,4-8,9-7]}{@1019[1-0,3-8,4-3,9-7]}{@1019[1-8,3-0,4-3,9-7]}{@1019[1-3,3-8,4-0,9-7]}{@1019[1-8,3-3,4-0,9-7]}{@1021[1-0,3-5,4-6,9-7]}{@1021[1-5,3-0,4-6,9-7]}{@1021[1-0,3-6,4-5,9-7]}{@1021[1-6,3-0,4-5,9-7]}... In Total:27 Paths	{@1[0,0.134][3,0.268][7,0.096][8,0.067][5,0.134][6,0.134][1,0.067][2,0.067][4,0.033]}{@3[3,0.268][0,0.134][7,0.096][8,0.067][5,0.134][6,0.134][1,0.067][2,0.067][4,0.033]}{@4[7,0.096][3,0.268][0,0.134][8,0.067][6,0.134][5,0.134][1,0.067][2,0.067][4,0.033]}{@9[8,0.021][7,0.712][3,0.085][0,0.043][6,0.043][5,0.043][1,0.021][2,0.021][4,0.011]}
2019_09_16_StcEmix_35trig_EThcD25_rep1.raw	11593	44.9502	11565	953.123	3	2856.35	DECOY_P78504	Homo sapiens OX=9606	Protein jagged-1	[1049 to 1066]	KLTQWQRSPNIMGSHSAK	Q,E	KLT[O-Glycosylation:N1 on X]QWQRSPN[Common Artifact:Deamidation on N]IM[Common Variable:Oxidation on M]GSHS[O-Glycosylation:H1N2 on X]AK	4	2856.33	5.0775	490	{11593@[b1+1, b14+1];[y1+1];[D126+1, D138+1, D144+1, D168+1, D186+1, D204+1]}{11596@[y13+1];[zDot12+1]}	{11593@[b1+1:129.10245, b14+1:1644.82764];[y1+1:147.11284];[D126+1:126.05490, D138+1:138.05492, D144+1:144.06561, D168+1:168.06520, D186+1:186.07603, D204+1:204.08675]}{11596@[y13+1:1429.68945];[zDot12+1:1853.83887]}	{11593@[b1+1:0.00021, b14+1:0.01138];[y1+1:0.00003];[D126+1:-0.00005, D138+1:-0.00003, D144+1:0.00010, D168+1:-0.00032, D186+1:-0.00004, D204+1:0.00010]}{11596@[y13+1:0.00422];[zDot12+1:0.01937]}	{11593@[b1+1:1.62, b14+1:6.93];[y1+1:0.24];[D126+1:-0.36, D138+1:-0.22, D144+1:0.67, D168+1:-1.89, D186+1:-0.23, D204+1:0.49]}{11596@[y13+1:2.95];[zDot12+1:10.45]}	{11593@[b1+1:2990, b14+1:2694];[y1+1:2368];[D126+1:8048, D138+1:9166, D144+1:4420, D168+1:4921, D186+1:8335, D204+1:9238]}{11596@[y13+1:3659];[zDot12+1:1216]}	{11593@9}{11596@2}	D	0.626059	0	0	1.01029	0	6.19869	2	4	771.291	H1N3	FALSE	2.07403	(N),(N(H)(N))	Level2	[3,N1,0.883]	[1051,N1,0.883]	{@11[3-0,16-3]}{@11[3-0,14-3]}{@11[3-0,8-3]}{@12[3-0,14-0,16-1]}{@12[3-0,8-0,16-1]}{@12[3-0,14-1,16-0]}{@12[3-0,8-1,16-0]}{@12[3-0,8-0,14-1]}{@12[3-0,8-1,14-0]}	{@3[0,0.883][3,0.023][1,0.023]}{@8[0,0.251][3,0.114][1,0.204]}{@14[0,0.251][3,0.114][1,0.204]}{@16[3,0.114][0,0.251][1,0.204]}
2019_09_16_StcEmix_35trig_EThcD25_rep1.raw	12620	48.0323	12593	1179.89	3	3536.65	DECOY_P32004	Homo sapiens OX=9606	Neural cell adhesion molecule L1	[178 to 207]	QLDWQTYSSQNYSVYQPSLSAGGKEEGLAK	P,F	QLDWQTYSSQNYSVYQPSLS[O-Glycosylation:N1 on X]AGGKEEGLAK	1	3536.66	5.07672	189	{12620@[b10+1];[y5+1, y7+1];[D126+1, D138+1, D144+1, D168+1, D186+1, D204+1]}{12623@[c14+1];[y5+1];[D204+1]}	{12620@[b10+1:1237.52747];[y5+1:517.30017, y7+1:774.43341];[D126+1:126.05501, D138+1:138.05504, D144+1:144.06537, D168+1:168.06544, D186+1:186.07596, D204+1:204.08701]}{12623@[c14+1:1717.81396];[y5+1:517.30121];[D204+1:204.08644]}	{12620@[b10+1:-0.02093];[y5+1:0.00213, y7+1:-0.00218];[D126+1:0.00006, D138+1:0.00009, D144+1:-0.00015, D168+1:-0.00007, D186+1:-0.00012, D204+1:0.00036]}{12623@[c14+1:0.03232];[y5+1:0.00317];[D204+1:-0.00021]}	{12620@[b10+1:-16.92];[y5+1:4.13, y7+1:-2.82];[D126+1:0.49, D138+1:0.67, D144+1:-1.03, D168+1:-0.43, D186+1:-0.64, D204+1:1.77]}{12623@[c14+1:18.83];[y5+1:6.14];[D204+1:-1.01]}	{12620@[b10+1:8012];[y5+1:3216, y7+1:7831];[D126+1:5447, D138+1:10784, D144+1:5275, D168+1:3582, D186+1:7127, D204+1:13170]}{12623@[c14+1:1280];[y5+1:942];[D204+1:1049]}	{12620@9}{12623@3}	D	0.626589	0	0	1.00915	0	7.15237	1	6	203.079	N1	TRUE	2.04422	(N)	Level3			{@0[20-0]}{@0[18-0]}
2019_09_16_StcEmix_35trig_EThcD25_rep1.raw	17694	63.6222	17673	1513.93	4	6051.69	DECOY_P16234	Homo sapiens OX=9606	Platelet-derived growth factor receptor alpha	[279 to 312]	KSALFEMGRAVQYTFSLLDLLTLGESNDDSLLNK	N,V	KS[O-Glycosylation:H2N2 on X]ALFEMGRAVQYTFSLLDLLT[O-Glycosylation:H1N1 on X]LGES[O-Glycosylation:H2N2A1F1 on X]NDDSLLN[Common Artifact:Deamidation on N]K	4	6051.73	5.07649	347	{17694@[b1+1];[y1+1, y2+1];[D126+1, D138+1, D144+1, D168+1, D186+1, D204+1, D274+1, D292+1, D366+1]}{17698@[c9+1];[zDot7+1];[D138+1, D204+1, D274+1, D292+1, D366+1]}	{17694@[b1+1:129.10251];[y1+1:147.11275, y2+1:262.13995];[D126+1:126.05505, D138+1:138.05521, D144+1:144.06551, D168+1:168.06580, D186+1:186.07637, D204+1:204.08655, D274+1:274.09213, D292+1:292.10239, D366+1:366.13928]}{17698@[c9+1:1767.80273];[zDot7+1:789.38800];[D138+1:138.05476, D204+1:204.08646, D274+1:274.09253, D292+1:292.10254, D366+1:366.13935]}	{17694@[b1+1:0.00027];[y1+1:-0.00006, y2+1:0.00021];[D126+1:0.00011, D138+1:0.00027, D144+1:-0.00001, D168+1:0.00028, D186+1:0.00029, D204+1:-0.00010, D274+1:0.00001, D292+1:-0.00030, D366+1:-0.00018]}{17698@[c9+1:-0.01771];[zDot7+1:0.01293];[D138+1:-0.00018, D204+1:-0.00019, D274+1:0.00040, D292+1:-0.00015, D366+1:-0.00011]}	{17694@[b1+1:2.10];[y1+1:-0.39, y2+1:0.79];[D126+1:0.86, D138+1:1.96, D144+1:-0.07, D168+1:1.67, D186+1:1.59, D204+1:-0.49, D274+1:0.02, D292+1:-1.03, D366+1:-0.50]}{17698@[c9+1:-10.02];[zDot7+1:16.41];[D138+1:-1.33, D204+1:-0.94, D274+1:1.48, D292+1:-0.51, D366+1:-0.31]}	{17694@[b1+1:3120];[y1+1:4233, y2+1:9146];[D126+1:9624, D138+1:35956, D144+1:4255, D168+1:15549, D186+1:13767, D204+1:28299, D274+1:21449, D292+1:4259, D366+1:18776]}{17698@[c9+1:890];[zDot7+1:779];[D138+1:659, D204+1:2265, D274+1:1469, D292+1:1735, D366+1:4753]}	{17694@12}{17698@7}	D	0.626787	0	0	2.01812	0	14.6557	3	6	2262.81	H5N5A1F1	FALSE	9.28882	(N(H)),(N(H)(N(H))),(N(H)(N(H(A))(F)))	Level2	[2,H2N2,0.838]	[280,H2N2,0.838]	{@485[2-5,22-1,26-9]}{@485[2-5,16-1,26-9]}{@485[2-5,14-1,26-9]}{@485[2-5,22-9,26-1]}{@485[2-5,16-9,26-1]}{@485[2-5,14-9,26-1]}{@485[2-5,16-1,22-9]}{@485[2-5,14-1,22-9]}{@485[2-5,16-9,22-1]}{@485[2-5,14-9,22-1]}... In Total:12 Paths	{@2[1,0.039][5,0.838][9,0.039]}{@14[1,0.236][5,0.039][9,0.236]}{@16[1,0.236][5,0.039][9,0.236]}{@22[1,0.236][5,0.039][9,0.236]}{@26[5,0.039][1,0.236][9,0.236]}{@30[9,0.017][5,0.005][1,0.017]}
2019_09_16_StcEmix_35trig_EThcD25_rep1.raw	4311	21.7706	4290	663.282	3	1986.83	O60449	Homo sapiens OX=9606	Lymphocyte antigen 75	[1024 to 1029]	KWTDNR	N,E	KWT[O-Glycosylation:H2N2A1F1 on X]DN[Common Artifact:Deamidation on N]R	2	1986.81	5.07576	391	{4311@[b1+1, b3+1];[y1+1];[D126+1, D138+1, D144+1, D168+1, D186+1, D204+1, D274+1, D292+1]}{4315@[b3+1];[zDot6+2];[D204+1, D274+1, D292+1, D366+1]}	{4311@[b1+1:129.10228, b3+1:416.22498];[y1+1:175.11896];[D126+1:126.05495, D138+1:138.05495, D144+1:144.06558, D168+1:168.06493, D186+1:186.07602, D204+1:204.08670, D274+1:274.09229, D292+1:292.10370]}{4315@[b3+1:416.22562];[zDot6+2:986.41131];[D204+1:204.08640, D274+1:274.09180, D292+1:292.10184, D366+1:366.13861]}	{4311@[b1+1:0.00004, b3+1:-0.00426];[y1+1:0.00001];[D126+1:0.00001, D138+1:0.00000, D144+1:0.00007, D168+1:-0.00059, D186+1:-0.00006, D204+1:0.00005, D274+1:0.00016, D292+1:0.00101]}{4315@[b3+1:-0.00361];[zDot6+2:0.02156];[D204+1:-0.00025, D274+1:-0.00033, D292+1:-0.00085, D366+1:-0.00086]}	{4311@[b1+1:0.31, b3+1:-10.25];[y1+1:0.03];[D126+1:0.06, D138+1:0.00, D144+1:0.46, D168+1:-3.53, D186+1:-0.31, D204+1:0.27, D274+1:0.58, D292+1:3.48]}{4315@[b3+1:-8.70];[zDot6+2:10.94];[D204+1:-1.24, D274+1:-1.21, D292+1:-2.92, D366+1:-2.34]}	{4311@[b1+1:9377, b3+1:13081];[y1+1:7160];[D126+1:8976, D138+1:9712, D144+1:7622, D168+1:2486, D186+1:10131, D204+1:7153, D274+1:9652, D292+1:2386]}{4315@[b3+1:1353];[zDot6+2:1481];[D204+1:2009, D274+1:4221, D292+1:1839, D366+1:1053]}	{4311@11}{4315@6}	T	0.626787	0	0	1.00795	0	12.16	1	1	1167.42	H2N2A1F1	FALSE	1.27421	(N(H)(N(H(A))(F)))	Level1	[3,H2N2A1F1,1.000]	[1026,H2N2A1F1,1.000]	{@41[3-9]}	{@3[9,1.000]}
2019_09_16_StcEmix_35trig_EThcD25_rep1.raw	6290	28.3156	6262	1028.11	3	3081.31	DECOY_Q9NNX6	Homo sapiens OX=9606	CD209 antigen	[322 to 334]	LQTLNQYIADQRS	K,Q	LQT[O-Glycosylation:H1N1 on X]LNQYIADQRS[O-Glycosylation:H2N2A1F1 on X]	2	3081.34	5.07573	0	{6290@[y2+1, y4+1, y6+1];[D126+1, D138+1, D144+1, D168+1, D186+1, D204+1, D274+1, D292+1, D366+1]}{6293@[zDot3+1, zDot7+1];[D186+1, D204+1, D274+1, D292+1, D366+1]}	{6290@[y2+1:262.15140, y4+1:505.23724, y6+1:689.34943];[D126+1:126.05529, D138+1:138.05496, D144+1:144.06557, D168+1:168.06551, D186+1:186.07617, D204+1:204.08677, D274+1:274.09222, D292+1:292.10245, D366+1:366.14014]}{6293@[zDot3+1:1541.62927, zDot7+1:2003.79150];[D186+1:186.07611, D204+1:204.08656, D274+1:274.09201, D292+1:292.10272, D366+1:366.14044]}	{6290@[y2+1:0.00042, y4+1:0.00074, y6+1:-0.00825];[D126+1:0.00035, D138+1:0.00002, D144+1:0.00005, D168+1:-0.00001, D186+1:0.00010, D204+1:0.00012, D274+1:0.00010, D292+1:-0.00024, D366+1:0.00067]}{6293@[zDot3+1:0.02073, zDot7+1:-0.02849];[D186+1:0.00003, D204+1:-0.00008, D274+1:-0.00012, D292+1:0.00004, D366+1:0.00098]}	{6290@[y2+1:1.60, y4+1:1.47, y6+1:-11.99];[D126+1:2.77, D138+1:0.11, D144+1:0.35, D168+1:-0.06, D186+1:0.52, D204+1:0.60, D274+1:0.36, D292+1:-0.82, D366+1:1.84]}{6293@[zDot3+1:13.45, zDot7+1:-14.22];[D186+1:0.19, D204+1:-0.41, D274+1:-0.42, D292+1:0.12, D366+1:2.67]}	{6290@[y2+1:4803, y4+1:9065, y6+1:4171];[D126+1:39664, D138+1:45017, D144+1:29577, D168+1:12370, D186+1:35870, D204+1:39533, D274+1:29859, D292+1:8140, D366+1:6114]}{6293@[zDot3+1:3922, zDot7+1:1157];[D186+1:1950, D204+1:4982, D274+1:3231, D292+1:2070, D366+1:1402]}	{6290@12}{6293@7}	D	0.627316	0	0	2.03921	0	14.6036	2	2	1532.55	H3N3A1F1	FALSE	1.52204	(N(H)),(N(H)(N(H(A))(F)))	Level1	[3,H1N1,0.997][13,H2N2A1F1,0.997]	[324,H1N1,0.997][334,H2N2A1F1,0.997]	{@107[3-1,13-9]}	{@3[1,0.997][9,0.003]}{@13[9,0.997][1,0.003]}
2019_09_16_StcEmix_35trig_EThcD25_rep1.raw	8527	35.4835	8497	900.697	3	2699.07	DECOY_P09564	Homo sapiens OX=9606	T-cell antigen CD7	[14 to 30]	SHSMDEYVVCAASNKDR	R,W	SHSMDEYVVC[Common Fixed:Carbamidomethyl on C]AAS[O-Glycosylation:H2N2 on X]N[Common Artifact:Deamidation on N]KDR	3	2699.09	5.07501	181	{8527@[y1+1, y7+1, y11+1];[D126+1, D138+1, D144+1, D168+1, D186+1, D204+1, D366+1]}{8530@[b12+1];[zDot8+1];[D186+1, D204+1, D366+1]}	{8527@[y1+1:175.11899, y7+1:762.38538, y11+1:1283.61374];[D126+1:126.05507, D138+1:138.05484, D144+1:144.06535, D168+1:168.06522, D186+1:186.07593, D204+1:204.08670, D366+1:366.14017]}{8530@[b12+1:1350.53101];[zDot8+1:1636.65918];[D186+1:186.07620, D204+1:204.08672, D366+1:366.13858]}	{8527@[y1+1:0.00004, y7+1:0.01132, y11+1:0.00888];[D126+1:0.00012, D138+1:-0.00011, D144+1:-0.00016, D168+1:-0.00030, D186+1:-0.00015, D204+1:0.00005, D366+1:0.00070]}{8530@[b12+1:-0.01429];[zDot8+1:0.00882];[D186+1:0.00013, D204+1:0.00007, D366+1:-0.00089]}	{8527@[y1+1:0.21, y7+1:14.87, y11+1:6.92];[D126+1:0.98, D138+1:-0.78, D144+1:-1.14, D168+1:-1.80, D186+1:-0.80, D204+1:0.27, D366+1:1.92]}{8530@[b12+1:-10.59];[zDot8+1:5.39];[D186+1:0.68, D204+1:0.34, D366+1:-2.43]}	{8527@[y1+1:6562, y7+1:3373, y11+1:20915];[D126+1:16457, D138+1:12978, D144+1:9136, D168+1:3800, D186+1:19588, D204+1:25282, D366+1:4418]}{8530@[b12+1:1354];[zDot8+1:1019];[D186+1:1266, D204+1:3535, D366+1:1981]}	{8527@10}{8530@5}	D	0.627845	0	0	1.00396	0	10.2218	1	3	730.264	H2N2	FALSE	1.42055	(N(H)(N(H)))	Level1	[13,H2N2,0.840]	[26,H2N2,0.840]	{@9[13-5]}	{@1[5,0.080]}{@3[5,0.080]}{@13[5,0.840]}
2019_09_16_StcEmix_35trig_EThcD25_rep1.raw	5858	26.8908	5833	1312.55	3	3934.64	DECOY_P59901	Homo sapiens OX=9606	Leukocyte immunoglobulin-like receptor subfamily A member 4	[110 to 133]	GAHASTVPSMPFEAQYKHAGYMSR	T,L	GAHASTVPS[O-Glycosylation:H1N1A2 on X]MPFEAQYKHAGYMS[O-Glycosylation:H1N1 on X]R	2	3934.67	5.07488	49	{5858@[b13+1];[y1+1, y11+1];[D109+1, D126+1, D138+1, D144+1, D168+1, D186+1, D204+1, D274+1, D292+1, D366+1]}{5861@[y11+1];[zDot11+1];[D186+1, D204+1, D274+1, D292+1, D366+1]}	{5858@[b13+1:1312.61414];[y1+1:175.11879, y11+1:1311.62109];[D109+1:109.02863, D126+1:126.05505, D138+1:138.05511, D144+1:144.06549, D168+1:168.06541, D186+1:186.07645, D204+1:204.08658, D274+1:274.09195, D292+1:292.10266, D366+1:366.13940]}{5861@[y11+1:1311.61405];[zDot11+1:1660.71313];[D186+1:186.07588, D204+1:204.08676, D274+1:274.09244, D292+1:292.10193, D366+1:366.13950]}	{5858@[b13+1:0.01509];[y1+1:-0.00016, y11+1:-0.00517];[D109+1:0.00024, D126+1:0.00011, D138+1:0.00016, D144+1:-0.00003, D168+1:-0.00010, D186+1:0.00038, D204+1:-0.00007, D274+1:-0.00018, D292+1:-0.00003, D366+1:-0.00006]}{5861@[y11+1:-0.01221];[zDot11+1:-0.02660];[D186+1:-0.00019, D204+1:0.00012, D274+1:0.00031, D292+1:-0.00076, D366+1:0.00003]}	{5858@[b13+1:11.50];[y1+1:-0.93, y11+1:-3.95];[D109+1:2.19, D126+1:0.86, D138+1:1.18, D144+1:-0.18, D168+1:-0.61, D186+1:2.04, D204+1:-0.34, D274+1:-0.65, D292+1:-0.09, D366+1:-0.17]}{5861@[y11+1:-9.32];[zDot11+1:-16.03];[D186+1:-1.05, D204+1:0.57, D274+1:1.14, D292+1:-2.60, D366+1:0.08]}	{5858@[b13+1:6052];[y1+1:3150, y11+1:8618];[D109+1:1753, D126+1:30092, D138+1:43654, D144+1:22434, D168+1:14522, D186+1:44426, D204+1:50714, D274+1:31522, D292+1:7571, D366+1:20624]}{5861@[y11+1:2803];[zDot11+1:970];[D186+1:817, D204+1:4279, D274+1:2899, D292+1:1570, D366+1:6630]}	{5858@13}{5861@7}	D	0.628375	0	0	1.00963	0	15.7222	2	4	1312.46	H2N2A2	FALSE	2.07201	(N(H)),(N(H(A))(A))	Level2	[23,H1N1,0.742]	[132,H1N1,0.742]	{@61[9-7,23-1]}{@61[6-7,23-1]}{@61[5-7,23-1]}	{@5[1,0.086][7,0.305]}{@6[1,0.086][7,0.305]}{@9[1,0.086][7,0.305]}{@23[7,0.086][1,0.742]}
2019_09_16_StcEmix_35trig_EThcD25_rep1.raw	2810	16.6357	2793	989.664	4	3954.63	DECOY_P15941	Homo sapiens OX=9606	Mucin-1	[32 to 51]	DTSSPPVYRGHTHYTPYESM	R,P	DT[O-Glycosylation:N1 on X]S[O-Glycosylation:H1N2 on X]S[O-Glycosylation:H1N2A1 on X]PPVYRGHTHYTPYESM	3	3954.61	5.0745	12	{2810@[y3+1, y11+1];[D109+1, D126+1, D138+1, D144+1, D168+1, D186+1, D204+1, D274+1, D292+1, D366+1]}{2814@[c11+2];[y3+1, y11+1];[D126+1, D138+1, D144+1, D168+1, D186+1, D204+1, D274+1, D292+1, D366+1]}	{2810@[y3+1:366.13973, y11+1:1322.53076];[D109+1:109.02848, D126+1:126.05525, D138+1:138.05517, D144+1:144.06555, D168+1:168.06586, D186+1:186.07611, D204+1:204.08687, D274+1:274.09245, D292+1:292.10220, D366+1:366.13973]}{2814@[c11+2:1423.07837];[y3+1:366.13968, y11+1:1322.55261];[D126+1:126.05510, D138+1:138.05473, D144+1:144.06544, D168+1:168.06573, D186+1:186.07608, D204+1:204.08680, D274+1:274.09198, D292+1:292.10242, D366+1:366.13968]}	{2810@[y3+1:0.00679, y11+1:-0.01625];[D109+1:0.00008, D126+1:0.00030, D138+1:0.00022, D144+1:0.00004, D168+1:0.00034, D186+1:0.00003, D204+1:0.00022, D274+1:0.00033, D292+1:-0.00048, D366+1:0.00027]}{2814@[c11+2:-0.03971];[y3+1:0.00673, y11+1:0.00560];[D126+1:0.00015, D138+1:-0.00021, D144+1:-0.00007, D168+1:0.00022, D186+1:0.00000, D204+1:0.00015, D274+1:-0.00015, D292+1:-0.00027, D366+1:0.00021]}	{2810@[y3+1:18.59, y11+1:-12.30];[D109+1:0.78, D126+1:2.41, D138+1:1.62, D144+1:0.25, D168+1:2.04, D186+1:0.19, D204+1:1.09, D274+1:1.20, D292+1:-1.66, D366+1:0.73]}{2814@[c11+2:-13.96];[y3+1:18.42, y11+1:4.24];[D126+1:1.22, D138+1:-1.56, D144+1:-0.50, D168+1:1.31, D186+1:0.02, D204+1:0.75, D274+1:-0.53, D292+1:-0.93, D366+1:0.57]}	{2810@[y3+1:27865, y11+1:3889];[D109+1:2746, D126+1:77759, D138+1:95671, D144+1:55661, D168+1:30768, D186+1:95869, D204+1:109472, D274+1:59421, D292+1:16444, D366+1:27865]}{2814@[c11+2:1781];[y3+1:19913, y11+1:1529];[D126+1:3514, D138+1:2882, D144+1:2269, D168+1:3377, D186+1:9649, D204+1:26667, D274+1:15980, D292+1:10498, D366+1:19913]}	{2810@12}{2814@12}	D	0.628571	0	0	1.00926	0	19.7947	3	6	1630.6	H2N5A1	FALSE	1.81232	(N),(N(H)(N)),(N(H(A))(N))	Level3			{@128[2-0,3-3,4-6]}{@128[2-3,3-0,4-6]}{@128[2-0,3-6,4-3]}{@128[2-6,3-0,4-3]}{@128[2-3,3-6,4-0]}{@128[2-6,3-3,4-0]}{@129[2-2,3-3,4-3]}{@129[2-3,3-2,4-3]}{@129[2-3,3-3,4-2]}
2019_09_16_StcEmix_35trig_EThcD25_rep1.raw	13016	49.3213	12987	1038.69	4	4150.72	P30203	Homo sapiens OX=9606	T-cell differentiation antigen CD6	[78 to 101]	AAEAVCRALGCGGAEAASQLAPPT	R,P	AAEAVC[Common Fixed:Carbamidomethyl on C]RALGC[Common Fixed:Carbamidomethyl on C]GGAEAAS[O-Glycosylation:H1N1 on X]QLAPPT[O-Glycosylation:H2N2A2F1 on X]	4	4150.75	5.07448	4	{13016@[b11+1];[y2+1, y3+1];[D126+1, D138+1, D144+1, D168+1, D186+1, D204+1, D274+1, D292+1, D366+1]}{13019@[y3+1];[zDot6+1];[D126+1, D138+1, D168+1, D186+1, D204+1, D274+1, D292+1, D366+1]}	{13016@[b11+1:1159.54993];[y2+1:217.11821, y3+1:314.17105];[D126+1:126.05515, D138+1:138.05508, D144+1:144.06569, D168+1:168.06549, D186+1:186.07614, D204+1:204.08675, D274+1:274.09198, D292+1:292.10284, D366+1:366.13901]}{13019@[y3+1:314.17065];[zDot6+1:2068.87939];[D126+1:126.05497, D138+1:138.05487, D168+1:168.06531, D186+1:186.07623, D204+1:204.08662, D274+1:274.09219, D292+1:292.10266, D366+1:366.13885]}	{13016@[b11+1:0.01525];[y2+1:-0.00007, y3+1:0.00001];[D126+1:0.00020, D138+1:0.00014, D144+1:0.00017, D168+1:-0.00003, D186+1:0.00006, D204+1:0.00010, D274+1:-0.00015, D292+1:0.00016, D366+1:-0.00046]}{13019@[y3+1:-0.00039];[zDot6+1:0.03419];[D126+1:0.00002, D138+1:-0.00008, D168+1:-0.00021, D186+1:0.00016, D204+1:-0.00002, D274+1:0.00007, D292+1:-0.00003, D366+1:-0.00062]}	{13016@[b11+1:13.17];[y2+1:-0.34, y3+1:0.02];[D126+1:1.59, D138+1:1.01, D144+1:1.21, D168+1:-0.15, D186+1:0.35, D204+1:0.49, D274+1:-0.54, D292+1:0.54, D366+1:-1.26]}{13019@[y3+1:-1.26];[zDot6+1:16.53];[D126+1:0.19, D138+1:-0.55, D168+1:-1.25, D186+1:0.85, D204+1:-0.11, D274+1:0.25, D292+1:-0.09, D366+1:-1.69]}	{13016@[b11+1:4547];[y2+1:2594, y3+1:12462];[D126+1:15353, D138+1:55667, D144+1:12944, D168+1:16654, D186+1:18542, D204+1:34520, D274+1:17234, D292+1:6099, D366+1:8926]}{13019@[y3+1:871];[zDot6+1:1445];[D126+1:1202, D138+1:1022, D168+1:1312, D186+1:2760, D204+1:9679, D274+1:5317, D292+1:2623, D366+1:7904]}	{13016@12}{13019@10}	T	0.628571	0	0	1.00818	0	17.7622	2	2	1823.65	H3N3A2F1	FALSE	4.48323	(N(H)),(N(H(A))(N(H(A))(F)))	Level1	[18,H1N1,0.862][24,H2N2A2F1,0.862]	[95,H1N1,0.862][101,H2N2A2F1,0.862]	{@202[18-1,24-11]}	{@18[1,0.862][11,0.138]}{@24[11,0.862][1,0.138]}
2019_09_16_StcEmix_35trig_EThcD25_rep1.raw	18064	64.7973	18038	1632.74	4	6526.93	DECOY_Q9H2X3	Homo sapiens OX=9606	C-type lectin domain family 4 member M	[52 to 94]	PSLPSGDVWQWTGEQNLDSLGMWSFRNSRSTQLQLFNQEEATK	S,I	PSLPSGDVWQWT[O-Glycosylation:H1N2 on X]GEQNLDSLGM[Common Variable:Oxidation on M]WSFRN[Common Artifact:Deamidation on N]SRS[O-Glycosylation:N1 on X]T[O-Glycosylation:N1 on X]QLQLFNQEEAT[O-Glycosylation:H1N2 on X]K	6	6526.92	5.07435	19	{18064@[b3+1, b8+1];[y2+1];[D126+1, D138+1, D186+1, D204+1, D366+1]}{18067@[c14+1];[zDot9+1];[D204+1, D366+1]}	{18064@[b3+1:298.17712, b8+1:753.38348];[y2+1:248.16054];[D126+1:126.05499, D138+1:138.05507, D186+1:186.07643, D204+1:204.08719, D366+1:366.14011]}{18067@[c14+1:2125.97046];[zDot9+1:1631.72473];[D204+1:204.08614, D366+1:366.13977]}	{18064@[b3+1:0.00099, b8+1:0.00574];[y2+1:0.00006];[D126+1:0.00005, D138+1:0.00012, D186+1:0.00035, D204+1:0.00054, D366+1:0.00064]}{18067@[c14+1:0.02567];[zDot9+1:-0.00487];[D204+1:-0.00051, D366+1:0.00030]}	{18064@[b3+1:3.34, b8+1:7.63];[y2+1:0.22];[D126+1:0.37, D138+1:0.89, D186+1:1.92, D204+1:2.67, D366+1:1.75]}{18067@[c14+1:12.08];[zDot9+1:-2.99];[D204+1:-2.51, D366+1:0.83]}	{18064@[b3+1:2823, b8+1:3246];[y2+1:3968];[D126+1:5026, D138+1:6120, D186+1:9047, D204+1:11922, D366+1:4557]}{18067@[c14+1:1008];[zDot9+1:2158];[D204+1:991, D366+1:1336]}	{18064@8}{18067@4}	D	0.629101	0	0	2.02395	0	7.20176	4	9	1542.58	H2N6	FALSE	100000000	(N),(N),(N(H)(N)),(N(H)(N))	Level2	[42,H1N2,0.593]	[93,H1N2,0.593]	{@108[12-3,30-0,31-0,42-3]}{@108[5-3,30-0,31-0,42-3]}{@108[2-3,30-0,31-0,42-3]}{@108[12-3,28-0,31-0,42-3]}{@108[5-3,28-0,31-0,42-3]}{@108[2-3,28-0,31-0,42-3]}{@108[12-3,24-0,31-0,42-3]}{@108[5-3,24-0,31-0,42-3]}{@108[2-3,24-0,31-0,42-3]}{@108[12-3,19-0,31-0,42-3]}... In Total:90 Paths	{@2[0,0.220][3,0.120][1,0.151]}{@5[0,0.220][3,0.120][1,0.151]}{@12[0,0.230][3,0.109][1,0.140]}{@19[0,0.336][3,0.063][1,0.038]}{@24[0,0.377][3,0.079][1,0.043]}{@28[0,0.377][3,0.079][1,0.043]}{@30[0,0.377][3,0.079][1,0.043]}{@31[3,0.079][0,0.377][1,0.043]}{@42[3,0.593][0,0.165][1,0.028]}
2019_09_16_StcEmix_35trig_EThcD25_rep1.raw	15796	57.8095	15780	1697.08	3	5088.23	DECOY_P21802	Homo sapiens OX=9606	Fibroblast growth factor receptor 2	[776 to 801]	PQSIQYKTPPEEPELTTDEVLSFSPR	E,A	PQS[O-Glycosylation:H2N2 on X]IQYKT[O-Glycosylation:H2N2A1F1 on X]PPEEPELTTDEVLSFS[O-Glycosylation:N1 on X]PR	3	5088.24	5.07409	27	{15796@[b11+1];[y11+1, y12+1];[D126+1, D138+1, D144+1, D168+1, D186+1, D204+1, D274+1, D292+1, D366+1]}{15800@[zDot16+1];[(M0-291.10)+2];[D138+1, D168+1, D204+1, D274+1, D292+1, D366+1]}	{15796@[b11+1:1269.64001];[y11+1:1251.64136, y12+1:1364.70471];[D126+1:126.05503, D138+1:138.05517, D144+1:144.06544, D168+1:168.06554, D186+1:186.07634, D204+1:204.08680, D274+1:274.09192, D292+1:292.10117, D366+1:366.13996]}{15800@[zDot16+1:2035.94641];[(M0-291.10)+2:2399.56592];[D138+1:138.05496, D168+1:168.06551, D204+1:204.08630, D274+1:274.09232, D292+1:292.10263, D366+1:366.13910]}	{15796@[b11+1:-0.00736];[y11+1:0.01980, y12+1:-0.00091];[D126+1:0.00008, D138+1:0.00022, D144+1:-0.00007, D168+1:0.00002, D186+1:0.00026, D204+1:0.00015, D274+1:-0.00021, D292+1:-0.00152, D366+1:0.00050]}{15800@[zDot16+1:-0.00040];[(M0-291.10)+2:-0.02516];[D138+1:0.00002, D168+1:-0.00001, D204+1:-0.00034, D274+1:0.00019, D292+1:-0.00006, D366+1:-0.00037]}	{15796@[b11+1:-5.80];[y11+1:15.83, y12+1:-0.67];[D126+1:0.67, D138+1:1.62, D144+1:-0.50, D168+1:0.12, D186+1:1.42, D204+1:0.75, D274+1:-0.76, D292+1:-5.22, D366+1:1.36]}{15800@[zDot16+1:-0.20];[(M0-291.10)+2:-5.24];[D138+1:0.11, D168+1:-0.06, D204+1:-1.69, D274+1:0.69, D292+1:-0.19, D366+1:-1.01]}	{15796@[b11+1:3357];[y11+1:2886, y12+1:3779];[D126+1:19427, D138+1:78638, D144+1:8472, D168+1:29430, D186+1:23821, D204+1:51085, D274+1:19615, D292+1:2550, D366+1:25467]}{15800@[zDot16+1:1347];[(M0-291.10)+2:4143];[D138+1:1471, D168+1:1871, D204+1:3383, D274+1:1718, D292+1:1697, D366+1:11030]}	{15796@12}{15800@8}	D	0.629297	0	0	1.01153	1.03548	15.8796	3	6	2100.76	H4N5A1F1	FALSE	9.5714	(N),(N(H)(N(H))),(N(H)(N(H(A))(F)))	Level3			{@362[3-5,8-9,24-0]}{@362[3-9,8-5,24-0]}{@362[3-5,8-9,22-0]}{@362[3-9,8-5,22-0]}{@362[3-5,8-9,17-0]}{@362[3-9,8-5,17-0]}{@362[3-5,8-9,16-0]}{@362[3-9,8-5,16-0]}
2019_09_16_StcEmix_35trig_EThcD25_rep1.raw	13190	49.847	13169	956.052	5	4775.22	P15814	Homo sapiens OX=9606	Immunoglobulin lambda-like polypeptide 1	[91 to 125]	HNSVTHVFGSGTQLTVLSQPKATPSVTLFPPSSEE	K,L	HN[Common Artifact:Deamidation on N]SVTHVFGSGTQLTVLS[O-Glycosylation:H1N1 on X]QPKAT[O-Glycosylation:H2N2 on X]PSVTLFPPSSEE	3	4775.23	5.07381	131	{13190@[b5+1, b12+1];[y11+1];[D126+1, D138+1, D144+1, D186+1, D204+1]}{13193@[b13+1];[zDot11+1];[D204+1, D366+1]}	{13190@[b5+1:540.24744, b12+1:1225.55725];[y11+1:1192.56470];[D126+1:126.05491, D138+1:138.05495, D144+1:144.06590, D186+1:186.07576, D204+1:204.08717]}{13193@[b13+1:1353.62846];[zDot11+1:1176.54724];[D204+1:204.08652, D366+1:366.13925]}	{13190@[b5+1:0.00618, b12+1:-0.00238];[y11+1:-0.00851];[D126+1:-0.00004, D138+1:0.00000, D144+1:0.00039, D186+1:-0.00032, D204+1:0.00053]}{13193@[b13+1:0.01025];[zDot11+1:-0.00725];[D204+1:-0.00013, D366+1:-0.00021]}	{13190@[b5+1:11.47, b12+1:-1.94];[y11+1:-7.14];[D126+1:-0.30, D138+1:0.00, D144+1:2.70, D186+1:-1.71, D204+1:2.60]}{13193@[b13+1:7.58];[zDot11+1:-6.16];[D204+1:-0.64, D366+1:-0.59]}	{13190@[b5+1:2820, b12+1:4617];[y11+1:4728];[D126+1:2479, D138+1:7506, D144+1:1935, D186+1:3308, D204+1:5118]}{13193@[b13+1:1146];[zDot11+1:2172];[D204+1:963, D366+1:2065]}	{13190@8}{13193@4}	T	0.629297	0	0	1.00599	0	7.1165	2	11	1095.4	H3N3	FALSE	3.8796	(N(H)),(N(H)(N(H)))	Level3			{@32[18-1,23-5]}{@32[15-1,23-5]}{@32[12-1,23-5]}{@32[10-1,23-5]}{@32[5-1,23-5]}{@32[3-1,23-5]}{@32[18-5,23-1]}{@32[15-5,23-1]}{@32[12-5,23-1]}{@32[10-5,23-1]}... In Total:77 Paths
2019_09_16_StcEmix_35trig_EThcD25_rep1.raw	5258	24.9113	5227	822.01	3	2463.01	DECOY_P06213	Homo sapiens OX=9606	Insulin receptor	[18 to 31]	GNMHTYPIHEEYSR	G,K	GNMHT[O-Glycosylation:H1N1 on X]YPIHEEYS[O-Glycosylation:H1N1 on X]R	2	2463.03	5.07368	280	{5258@[y1+1, y2+1, y6+1];[D126+1, D138+1, D144+1, D168+1, D186+1, D204+1]}{5260@[c5+1];[y6+1];[D126+1, D138+1, D144+1, D168+1, D186+1, D204+1, D366+1]}	{5258@[y1+1:175.11871, y2+1:262.15091, y6+1:820.36707];[D126+1:126.05508, D138+1:138.05515, D144+1:144.06548, D168+1:168.06561, D186+1:186.07619, D204+1:204.08664]}{5260@[c5+1:923.37054];[y6+1:820.36700];[D126+1:126.05478, D138+1:138.05489, D144+1:144.06581, D168+1:168.06558, D186+1:186.07581, D204+1:204.08691, D366+1:366.13907]}	{5258@[y1+1:-0.00024, y2+1:-0.00007, y6+1:0.00866];[D126+1:0.00014, D138+1:0.00020, D144+1:-0.00004, D168+1:0.00010, D186+1:0.00011, D204+1:-0.00001]}{5260@[c5+1:-0.00694];[y6+1:0.00860];[D126+1:-0.00017, D138+1:-0.00006, D144+1:0.00029, D168+1:0.00007, D186+1:-0.00027, D204+1:0.00027, D366+1:-0.00040]}	{5258@[y1+1:-1.37, y2+1:-0.27, y6+1:10.57];[D126+1:1.10, D138+1:1.45, D144+1:-0.29, D168+1:0.58, D186+1:0.60, D204+1:-0.03]}{5260@[c5+1:-7.52];[y6+1:10.49];[D126+1:-1.34, D138+1:-0.44, D144+1:2.06, D168+1:0.39, D186+1:-1.46, D204+1:1.32, D366+1:-1.09]}	{5258@[y1+1:2745, y2+1:12693, y6+1:2832];[D126+1:31854, D138+1:32915, D144+1:23583, D168+1:7586, D186+1:30887, D204+1:29326]}{5260@[c5+1:1640];[y6+1:3765];[D126+1:937, D138+1:1090, D144+1:526, D168+1:635, D186+1:2048, D204+1:5313, D366+1:3009]}	{5258@9}{5260@9}	D	0.629825	0	0	1.00945	0	13.4416	2	2	730.264	H2N2	FALSE	1.51216	(N(H)),(N(H))	Level1	[5,H1N1,1.000][13,H1N1,1.000]	[22,H1N1,1.000][30,H1N1,1.000]	{@10[5-1,13-1]}	{@5[1,1.000]}{@13[1,1.000]}
2019_09_16_StcEmix_35trig_EThcD25_rep1.raw	20724	73.1877	20707	1211.7	6	7264.14	DECOY_P19256	Homo sapiens OX=9606	Lymphocyte function-associated antigen 3	[47 to 84]	CTTLIISSTTNFLPNSLTCQIKQPLDNEMKFYISTSNR	I,K	C[Common Fixed:Carbamidomethyl on C]TTLIISSTT[O-Glycosylation:H1N1 on X]N[Common Artifact:Deamidation on N]FLPNSLT[O-Glycosylation:H2N2A2F1 on X]C[Common Fixed:Carbamidomethyl on C]QIKQPLDNEM[Common Variable:Oxidation on M]KFYIST[O-Glycosylation:N1A1 on X]S[O-Glycosylation:N1A1 on X]NR	8	7264.16	5.07358	25	{20724@[b9+1];[y1+1, y15+1];[D126+1, D138+1, D144+1, D168+1, D186+1, D204+1, D274+1, D292+1, D366+1]}{20728@[c12+1];[zDot7+1];[D126+1, D138+1, D168+1, D186+1, D204+1, D274+1, D292+1, D366+1]}	{20724@[b9+1:977.50049];[y1+1:175.11832, y15+1:1830.88330];[D126+1:126.05490, D138+1:138.05505, D144+1:144.06517, D168+1:168.06538, D186+1:186.07602, D204+1:204.08678, D274+1:274.09195, D292+1:292.10153, D366+1:366.13956]}{20728@[c12+1:1722.81702];[zDot7+1:1812.77710];[D126+1:126.05492, D138+1:138.05470, D168+1:168.06529, D186+1:186.07590, D204+1:204.08679, D274+1:274.09204, D292+1:292.10242, D366+1:366.13975]}	{20724@[b9+1:0.00328];[y1+1:-0.00064, y15+1:0.01423];[D126+1:-0.00005, D138+1:0.00011, D144+1:-0.00035, D168+1:-0.00013, D186+1:-0.00006, D204+1:0.00013, D274+1:-0.00018, D292+1:-0.00115, D366+1:0.00009]}{20728@[c12+1:0.01803];[zDot7+1:0.02524];[D126+1:-0.00003, D138+1:-0.00024, D168+1:-0.00022, D186+1:-0.00018, D204+1:0.00015, D274+1:-0.00009, D292+1:-0.00027, D366+1:0.00028]}	{20724@[b9+1:3.36];[y1+1:-3.65, y15+1:7.77];[D126+1:-0.36, D138+1:0.79, D144+1:-2.42, D168+1:-0.79, D186+1:-0.31, D204+1:0.64, D274+1:-0.65, D292+1:-3.97, D366+1:0.25]}{20728@[c12+1:10.47];[zDot7+1:13.93];[D126+1:-0.24, D138+1:-1.78, D168+1:-1.34, D186+1:-0.97, D204+1:0.72, D274+1:-0.31, D292+1:-0.93, D366+1:0.78]}	{20724@[b9+1:4285];[y1+1:1976, y15+1:2916];[D126+1:10483, D138+1:48175, D144+1:2248, D168+1:18870, D186+1:15907, D204+1:20681, D274+1:12320, D292+1:5268, D366+1:6542]}{20728@[c12+1:1143];[zDot7+1:2154];[D126+1:706, D138+1:1701, D168+1:1584, D186+1:1333, D204+1:3671, D274+1:5414, D292+1:1957, D366+1:9029]}	{20724@12}{20728@10}	D	0.630079	0	0	2.02794	0	17.914	4	11	2811.99	H3N5A4F1	FALSE	22.5214	(N(H)),(N(A)),(N(A)),(N(H(A))(N(H(A))(F)))	Level3			{@1125[10-1,18-11,35-2,36-2]}{@1125[9-1,18-11,35-2,36-2]}{@1125[8-1,18-11,35-2,36-2]}{@1125[7-1,18-11,35-2,36-2]}{@1125[3-1,18-11,35-2,36-2]}{@1125[2-1,18-11,35-2,36-2]}{@1125[10-1,16-11,35-2,36-2]}{@1125[9-1,16-11,35-2,36-2]}{@1125[8-1,16-11,35-2,36-2]}{@1125[7-1,16-11,35-2,36-2]}... In Total:36 Paths
2019_09_16_StcEmix_35trig_EThcD25_rep1.raw	15754	57.6807	15725	1375.59	4	5498.32	DECOY_P15260	Homo sapiens OX=9606	Interferon gamma receptor 1	[315 to 346]	VYVNYVRIYCTTEPDYDVEQEDGNVFVSPHFI	R,D	VYVN[Common Artifact:Deamidation on N]YVRIYC[Common Fixed:Carbamidomethyl on C]T[O-Glycosylation:N1 on X]T[O-Glycosylation:H1N2A1 on X]EPDYDVEQEDGNVFVS[O-Glycosylation:H1N2 on X]PHFI	5	5498.36	5.07331	92	{15754@[b3+1, b4+1, b6+1];[D126+1, D138+1, D144+1, D168+1, D186+1, D204+1, D274+1, D366+1]}{15757@[b6+1];[c13+1];[D204+1, D366+1]}	{15754@[b3+1:362.20450, b4+1:477.23206, b6+1:739.37091];[D126+1:126.05506, D138+1:138.05518, D144+1:144.06598, D168+1:168.06570, D186+1:186.07603, D204+1:204.08675, D274+1:274.09259, D366+1:366.13947]}{15757@[b6+1:739.36523];[c13+1:2742.14917];[D204+1:204.08713, D366+1:366.13895]}	{15754@[b3+1:-0.00293, b4+1:-0.00232, b6+1:0.00479];[D126+1:0.00011, D138+1:0.00023, D144+1:0.00046, D168+1:0.00019, D186+1:-0.00004, D204+1:0.00010, D274+1:0.00046, D366+1:-0.00000]}{15757@[b6+1:-0.00088];[c13+1:-0.04695];[D204+1:0.00048, D366+1:-0.00052]}	{15754@[b3+1:-8.12, b4+1:-4.87, b6+1:6.49];[D126+1:0.92, D138+1:1.67, D144+1:3.23, D168+1:1.12, D186+1:-0.23, D204+1:0.49, D274+1:1.70, D366+1:-0.00]}{15757@[b6+1:-1.20];[c13+1:-17.13];[D204+1:2.37, D366+1:-1.42]}	{15754@[b3+1:3052, b4+1:3379, b6+1:4355];[D126+1:6103, D138+1:24929, D144+1:2560, D168+1:12215, D186+1:3714, D204+1:15113, D274+1:6020, D366+1:9757]}{15757@[b6+1:776];[c13+1:1365];[D204+1:1370, D366+1:4558]}	{15754@11}{15757@4}	D	0.630079	0	0	1.01143	0	10.4626	3	3	1630.6	H2N5A1	FALSE	9.73699	(N),(N(H)(N)),(N(H(A))(N))	Level2	[28,H1N2,0.879]	[342,H1N2,0.879]	{@128[11-0,12-6,28-3]}{@128[11-6,12-0,28-3]}{@129[11-2,12-3,28-3]}{@129[11-3,12-2,28-3]}	{@11[0,0.244][3,0.293][6,0.244][2,0.220]}{@12[3,0.293][0,0.244][6,0.244][2,0.220]}{@28[6,0.049][3,0.879][0,0.049][2,0.024]}
2019_09_16_StcEmix_35trig_EThcD25_rep1.raw	11211	43.7201	11187	1018.75	4	4070.96	Q02094	Homo sapiens OX=9606	Ammonium transporter Rh type A	[295 to 321]	GSMIIGSIAGMVSVLGYKFLTPLFTTK	F,L	GSM[Common Variable:Oxidation on M]IIGSIAGMVS[O-Glycosylation:H1N1 on X]VLGYKFLTPLFTT[O-Glycosylation:H1N2A1 on X]K	3	4070.97	5.07329	40	{11211@[b3+1, b7+1, b8+1];[D126+1, D138+1, D144+1, D168+1, D186+1, D204+1, D274+1, D292+1, D366+1]}{11214@[c7+1];[zDot10+1];[D204+1, D274+1, D292+1, D366+1]}	{11211@[b3+1:292.10153, b7+1:662.32562, b8+1:775.40381];[D126+1:126.05500, D138+1:138.05510, D144+1:144.06584, D168+1:168.06537, D186+1:186.07596, D204+1:204.08653, D274+1:274.09161, D292+1:292.10153, D366+1:366.13907]}{11214@[c7+1:679.35040];[zDot10+1:2038.99719];[D204+1:204.08626, D274+1:274.09222, D292+1:292.10318, D366+1:366.13931]}	{11211@[b3+1:0.00536, b7+1:0.00783, b8+1:0.00196];[D126+1:0.00005, D138+1:0.00015, D144+1:0.00033, D168+1:-0.00015, D186+1:-0.00012, D204+1:-0.00011, D274+1:-0.00051, D292+1:-0.00115, D366+1:-0.00040]}{11214@[c7+1:0.00607];[zDot10+1:0.00041];[D204+1:-0.00039, D274+1:0.00010, D292+1:0.00049, D366+1:-0.00015]}	{11211@[b3+1:18.43, b7+1:11.85, b8+1:2.53];[D126+1:0.43, D138+1:1.12, D144+1:2.27, D168+1:-0.88, D186+1:-0.64, D204+1:-0.56, D274+1:-1.88, D292+1:-3.97, D366+1:-1.09]}{11214@[c7+1:8.94];[zDot10+1:0.20];[D204+1:-1.91, D274+1:0.36, D292+1:1.70, D366+1:-0.42]}	{11211@[b3+1:2642, b7+1:4468, b8+1:3669];[D126+1:4000, D138+1:10562, D144+1:4987, D168+1:5683, D186+1:7316, D204+1:8489, D274+1:7767, D292+1:2642, D366+1:3054]}{11214@[c7+1:961];[zDot10+1:13767];[D204+1:900, D274+1:1966, D292+1:724, D366+1:1426]}	{11211@12}{11214@6}	T	0.630079	0	0	2.04192	0	13.1729	2	6	1224.44	H2N3A1	FALSE	2.11786	(N(H)),(N(H(A))(N))	Level2	[13,H1N1,0.538]	[307,H1N1,0.538]	{@46[13-1,26-6]}{@46[13-1,25-6]}{@46[13-1,21-6]}{@49[13-1,25-0,26-4]}{@49[13-1,21-0,26-4]}{@49[13-1,25-4,26-0]}{@49[13-1,21-4,26-0]}{@49[13-1,21-0,25-4]}{@49[13-1,21-4,25-0]}{@50[13-1,25-1,26-2]}... In Total:15 Paths	{@2[1,0.058][6,0.002][0,0.010][4,0.024][2,0.019]}{@7[1,0.058][6,0.002][0,0.010][4,0.024][2,0.019]}{@13[1,0.538][6,0.010][0,0.024][4,0.210][2,0.012]}{@21[1,0.216][6,0.046][0,0.168][4,0.096][2,0.084]}{@25[1,0.216][6,0.046][0,0.168][4,0.096][2,0.084]}{@26[6,0.046][1,0.216][4,0.096][0,0.168][2,0.084]}
2019_09_16_StcEmix_35trig_EThcD25_rep1.raw	12672	48.2029	12645	835.909	4	3339.61	DECOY_Q99062	Homo sapiens OX=9606	Granulocyte colony-stimulating factor receptor	[511 to 533]	LELSPSWDSWHGPLPWRICRIQL	R,T	LELS[O-Glycosylation:N1A1 on X]PSWDSWHGPLPWRIC[Common Fixed:Carbamidomethyl on C]RIQL	2	3339.62	5.07316	660	{12672@[b2+1];[y1+1, y2+1];[D126+1, D138+1, D144+1, D186+1, D204+1, D274+1, D292+1]}{12675@[c5+1];[y2+1];[D204+1, D274+1]}	{12672@[b2+1:243.13376];[y1+1:132.10164, y2+1:260.16034];[D126+1:126.05486, D138+1:138.05499, D144+1:144.06563, D186+1:186.07626, D204+1:204.08725, D274+1:274.09200, D292+1:292.10254]}{12675@[c5+1:1051.51514];[y2+1:260.15979];[D204+1:204.08687, D274+1:274.09235]}	{12672@[b2+1:-0.00017];[y1+1:-0.00027, y2+1:-0.00014];[D126+1:-0.00008, D138+1:0.00005, D144+1:0.00011, D186+1:0.00019, D204+1:0.00060, D274+1:-0.00013, D292+1:-0.00015]}{12675@[c5+1:0.01101];[y2+1:-0.00069];[D204+1:0.00022, D274+1:0.00022]}	{12672@[b2+1:-0.72];[y1+1:-2.03, y2+1:-0.55];[D126+1:-0.67, D138+1:0.34, D144+1:0.78, D186+1:1.01, D204+1:2.97, D274+1:-0.48, D292+1:-0.51]}{12675@[c5+1:10.48];[y2+1:-2.67];[D204+1:1.09, D274+1:0.80]}	{12672@[b2+1:7481];[y1+1:1970, y2+1:2721];[D126+1:4142, D138+1:5604, D144+1:2409, D186+1:4928, D204+1:4965, D274+1:12815, D292+1:4072]}{12675@[c5+1:1057];[y2+1:862];[D204+1:668, D274+1:1091]}	{12672@10}{12675@4}	D	0.630079	0	0	2.00852	0	9.21457	1	3	494.175	N1A1	FALSE	2.3269	(N(A))	Level1	[4,N1A1,0.878]	[514,N1A1,0.878]	{@3[4-2]}	{@4[2,0.878]}{@6[2,0.061]}{@9[2,0.061]}
2019_09_16_StcEmix_35trig_EThcD25_rep1.raw	17373	62.6107	17347	1211.28	3	3630.83	P40259	Homo sapiens OX=9606	B-cell antigen receptor complex-associated protein beta chain	[4 to 27]	LALSPVPSHWMVALLLLLSAEPVP	R,A	LALSPVPS[O-Glycosylation:N1 on X]HWM[Common Variable:Oxidation on M]VALLLLLS[O-Glycosylation:H1N2A1 on X]AEPVP	3	3630.83	5.0727	354	{17373@[b4+1, b6+1];[y2+1];[D126+1, D138+1, D144+1, D168+1, D186+1, D204+1, D274+1]}{17376@[c23+2];[zDot19+2]}	{17373@[b4+1:385.24451, b6+1:581.36584];[y2+1:215.13882];[D126+1:126.05496, D138+1:138.05495, D144+1:144.06566, D168+1:168.06564, D186+1:186.07590, D204+1:204.08640, D274+1:274.09186]}{17376@[c23+2:1767.40603];[zDot19+2:1567.75889]}	{17373@[b4+1:-0.00004, b6+1:0.00012];[y2+1:-0.00019];[D126+1:0.00002, D138+1:0.00000, D144+1:0.00014, D168+1:0.00013, D186+1:-0.00018, D204+1:-0.00025, D274+1:-0.00027]}{17376@[c23+2:0.00899];[zDot19+2:-0.01332]}	{17373@[b4+1:-0.10, b6+1:0.21];[y2+1:-0.91];[D126+1:0.13, D138+1:0.00, D144+1:0.99, D168+1:0.76, D186+1:-0.97, D204+1:-1.24, D274+1:-0.98]}{17376@[c23+2:2.55];[zDot19+2:-4.25]}	{17373@[b4+1:3596, b6+1:10022];[y2+1:3966];[D126+1:5242, D138+1:7793, D144+1:2519, D168+1:2466, D186+1:3746, D204+1:6806, D274+1:4403]}{17376@[c23+2:6741];[zDot19+2:1278]}	{17373@10}{17376@2}	T	0.630079	0	0	2.07925	0	7.08439	2	3	1062.39	H1N3A1	FALSE	3.0938	(N),(N(H(A))(N))	Level3			{@28[8-0,19-6]}{@28[8-6,19-0]}{@29[8-2,19-3]}{@29[8-3,19-2]}
2019_09_16_StcEmix_35trig_EThcD25_rep1.raw	13076	49.5088	13055	1197.82	4	4787.24	Q9UM73	Homo sapiens OX=9606	ALK tyrosine kinase receptor	[1531 to 1566]	GNLGLEGSCTVPPNVATGRLPGASLLLEPSSLTANM	R,K	GNLGLEGSC[Common Fixed:Carbamidomethyl on C]TVPPN[Common Artifact:Deamidation on N]VATGRLPGAS[O-Glycosylation:N1 on X]LLLEPS[O-Glycosylation:N1 on X]S[O-Glycosylation:N1 on X]LT[O-Glycosylation:H1N2 on X]ANM[Common Variable:Oxidation on M]	7	4787.25	5.07233	17	{13076@[b2+1, b8+1];[y10+1];[D126+1, D138+1, D144+1, D168+1, D186+1, D204+1]}{13079@[zDot5+1, zDot36+2];[D186+1, D204+1, D366+1]}	{13076@[b2+1:172.07159, b8+1:728.36511];[y10+1:1078.50928];[D126+1:126.05493, D138+1:138.05496, D144+1:144.06570, D168+1:168.06581, D186+1:186.07614, D204+1:204.08710]}{13079@[zDot5+1:1117.46619, zDot36+2:2386.61093];[D186+1:186.07591, D204+1:204.08656, D366+1:366.13870]}	{13076@[b2+1:-0.00007, b8+1:0.00777];[y10+1:0.00078];[D126+1:-0.00001, D138+1:0.00002, D144+1:0.00019, D168+1:0.00029, D186+1:0.00006, D204+1:0.00045]}{13079@[zDot5+1:0.00833, zDot36+2:-0.02549];[D186+1:-0.00016, D204+1:-0.00008, D366+1:-0.00076]}	{13076@[b2+1:-0.43, b8+1:10.68];[y10+1:0.72];[D126+1:-0.12, D138+1:0.11, D144+1:1.31, D168+1:1.76, D186+1:0.35, D204+1:2.22]}{13079@[zDot5+1:7.46, zDot36+2:-5.34];[D186+1:-0.89, D204+1:-0.41, D366+1:-2.09]}	{13076@[b2+1:8405, b8+1:7891];[y10+1:3242];[D126+1:11122, D138+1:16157, D144+1:7543, D168+1:3387, D186+1:13890, D204+1:15890]}{13079@[zDot5+1:941, zDot36+2:2196];[D186+1:2080, D204+1:6406, D366+1:1770]}	{13076@9}{13079@5}	T	0.630079	0	0	2.02241	0	9.25038	4	7	1177.45	H1N5	FALSE	2.14201	(N),(N),(N),(N(H)(N))	Level2	[33,H1N2,0.635]	[1563,H1N2,0.635]	{@42[24-0,30-0,31-0,33-3]}{@42[17-0,30-0,31-0,33-3]}{@42[10-0,30-0,31-0,33-3]}{@42[8-0,30-0,31-0,33-3]}{@42[17-0,24-0,31-0,33-3]}{@42[10-0,24-0,31-0,33-3]}{@42[8-0,24-0,31-0,33-3]}{@42[10-0,17-0,31-0,33-3]}{@42[8-0,17-0,31-0,33-3]}{@42[8-0,10-0,31-0,33-3]}... In Total:20 Paths	{@8[0,0.470][3,0.061]}{@10[0,0.470][3,0.061]}{@17[0,0.470][3,0.061]}{@24[0,0.470][3,0.061]}{@30[0,0.470][3,0.061]}{@31[0,0.470][3,0.061]}{@33[3,0.635][0,0.182]}
2019_09_16_StcEmix_35trig_EThcD25_rep1.raw	12655	48.1381	12627	986.791	3	2957.35	P15812	Homo sapiens OX=9606	T-cell surface glycoprotein CD1e, membrane-associated	[337 to 354]	NILSPHTPSPVFLMGANT	K,Q	NILSPHTPS[O-Glycosylation:H1N2A1 on X]PVFLMGANT[O-Glycosylation:N1 on X]	2	2957.35	5.0723	1	{12655@[b2+1, b9+1];[y9+1];[D126+1, D138+1, D144+1, D168+1, D186+1, D204+1, D274+1, D366+1]}{12658@[c17+3];[y9+1];[D186+1, D204+1, D274+1, D292+1, D366+1]}	{12655@[b2+1:228.13622, b9+1:947.48456];[y9+1:949.49249];[D126+1:126.05519, D138+1:138.05501, D144+1:144.06548, D168+1:168.06552, D186+1:186.07637, D204+1:204.08658, D274+1:274.09218, D366+1:366.13898]}{12658@[c17+3:885.09805];[y9+1:949.48749];[D186+1:186.07619, D204+1:204.08669, D274+1:274.09224, D292+1:292.10278, D366+1:366.13925]}	{12655@[b2+1:0.00195, b9+1:-0.00995];[y9+1:0.01133];[D126+1:0.00025, D138+1:0.00006, D144+1:-0.00004, D168+1:0.00000, D186+1:0.00029, D204+1:-0.00007, D274+1:0.00005, D366+1:-0.00049]}{12658@[c17+3:0.03590];[y9+1:0.00632];[D186+1:0.00011, D204+1:0.00004, D274+1:0.00011, D292+1:0.00010, D366+1:-0.00021]}	{12655@[b2+1:8.57, b9+1:-10.51];[y9+1:11.94];[D126+1:1.98, D138+1:0.45, D144+1:-0.29, D168+1:0.03, D186+1:1.59, D204+1:-0.34, D274+1:0.19, D366+1:-1.34]}{12658@[c17+3:13.54];[y9+1:6.67];[D186+1:0.60, D204+1:0.19, D274+1:0.42, D292+1:0.33, D366+1:-0.59]}	{12655@[b2+1:2236, b9+1:4477];[y9+1:7705];[D126+1:17695, D138+1:45145, D144+1:9466, D168+1:15232, D186+1:17078, D204+1:25024, D274+1:9892, D366+1:8797]}{12658@[c17+3:1203];[y9+1:1687];[D186+1:1396, D204+1:4153, D274+1:2941, D292+1:2026, D366+1:2888]}	{12655@11}{12658@7}	T	0.630079	0	0	1.01997	0	13.6048	2	4	1062.39	H1N3A1	FALSE	4.76928	(N),(N(H(A))(N))	Level2	[18,N1,0.862]	[354,N1,0.862]	{@28[9-6,18-0]}{@28[7-6,18-0]}{@28[4-6,18-0]}{@30[7-0,9-4,18-0]}{@30[4-0,9-4,18-0]}{@30[7-4,9-0,18-0]}{@30[4-4,9-0,18-0]}{@30[4-0,7-4,18-0]}{@30[4-4,7-0,18-0]}{@31[7-1,9-2,18-0]}... In Total:15 Paths	{@4[0,0.169][6,0.066][4,0.119][1,0.132][2,0.132]}{@7[0,0.169][6,0.066][4,0.119][1,0.132][2,0.132]}{@9[0,0.169][6,0.066][4,0.119][1,0.132][2,0.132]}{@18[6,0.013][0,0.862][4,0.013][2,0.025][1,0.025]}
2019_09_16_StcEmix_35trig_EThcD25_rep1.raw	8567	35.6041	8562	781.376	3	2341.11	DECOY_P08174	Homo sapiens OX=9606	Complement decay-accelerating factor	[71 to 85]	TPSVETTPVNVTTPK	S,Q	TPSVETT[O-Glycosylation:H1N1 on X]PVNVT[O-Glycosylation:N1 on X]T[O-Glycosylation:N1 on X]PK	3	2341.12	5.07172	59	{8567@[b1+1, b2+1];[y1+1];[D126+1, D138+1, D144+1, D186+1, D204+1]}{8571@[zDot6+1, zDot15+1]}	{8567@[b1+1:102.05498, b2+1:199.10748];[y1+1:147.11290];[D126+1:126.05490, D138+1:138.05524, D144+1:144.06577, D186+1:186.07578, D204+1:204.08629]}{8571@[zDot6+1:1049.52502, zDot15+1:2326.14307]}	{8567@[b1+1:0.00002, b2+1:-0.00024];[y1+1:0.00010];[D126+1:-0.00005, D138+1:0.00029, D144+1:0.00025, D186+1:-0.00030, D204+1:-0.00036]}{8571@[zDot6+1:0.01274, zDot15+1:0.03858]}	{8567@[b1+1:0.22, b2+1:-1.19];[y1+1:0.65];[D126+1:-0.36, D138+1:2.12, D144+1:1.74, D186+1:-1.63, D204+1:-1.76]}{8571@[zDot6+1:12.15, zDot15+1:16.59]}	{8567@[b1+1:3017, b2+1:3278];[y1+1:2960];[D126+1:3303, D138+1:3444, D144+1:2522, D186+1:6060, D204+1:7207]}{8571@[zDot6+1:1129, zDot15+1:1923]}	{8567@8}{8571@2}	D	0.630274	0	0	1.00734	0	5.12631	3	6	771.291	H1N3	TRUE	1.36542	(N),(N),(N(H))	Level2	[12,N1,0.664][13,N1,0.664]	[82,N1,0.664][83,N1,0.664]	{@12[7-1,12-0,13-0]}{@12[6-1,12-0,13-0]}{@12[3-1,12-0,13-0]}{@12[1-1,12-0,13-0]}	{@1[0,0.168][1,0.208]}{@3[0,0.168][1,0.208]}{@6[0,0.168][1,0.208]}{@7[0,0.168][1,0.208]}{@12[0,0.664][1,0.084]}{@13[1,0.084][0,0.664]}
2019_09_16_StcEmix_35trig_EThcD25_rep1.raw	14530	53.9012	14520	1465	3	4391.98	P40200	Homo sapiens OX=9606	T-cell surface protein tactile	[400 to 426]	PSPASSVSPARYPATSSVTLVDVSALR	Q,P	PSPASSVSPARYPATS[O-Glycosylation:H2N2A2 on X]SVTLVDVS[O-Glycosylation:H1N1 on X]ALR	2	4392.01	5.07131	7	{14530@[b3+1];[y1+1, y17+1];[D126+1, D138+1, D144+1, D163+1, D168+1, D186+1, D204+1, D274+1, D366+1]}{14533@[zDot2+1, zDot11+1];[D138+1, D186+1, D204+1, D366+1]}	{14530@[b3+1:282.14584];[y1+1:175.11908, y17+1:1834.98352];[D126+1:126.05506, D138+1:138.05502, D144+1:144.06569, D163+1:163.06021, D168+1:168.06535, D186+1:186.07620, D204+1:204.08665, D274+1:274.09229, D366+1:366.13977]}{14533@[zDot2+1:272.18402, zDot11+1:1508.76782];[D138+1:138.05467, D186+1:186.07610, D204+1:204.08641, D366+1:366.13965]}	{14530@[b3+1:0.00101];[y1+1:0.00013, y17+1:-0.01862];[D126+1:0.00011, D138+1:0.00008, D144+1:0.00017, D163+1:0.00012, D168+1:-0.00016, D186+1:0.00013, D204+1:0.00001, D274+1:0.00016, D366+1:0.00030]}{14533@[zDot2+1:-0.00027, zDot11+1:-0.01376];[D138+1:-0.00027, D186+1:0.00002, D204+1:-0.00024, D366+1:0.00018]}	{14530@[b3+1:3.60];[y1+1:0.73, y17+1:-10.15];[D126+1:0.92, D138+1:0.56, D144+1:1.21, D163+1:0.77, D168+1:-0.98, D186+1:0.68, D204+1:0.04, D274+1:0.58, D366+1:0.83]}{14533@[zDot2+1:-1.00, zDot11+1:-9.12];[D138+1:-2.00, D186+1:0.10, D204+1:-1.16, D366+1:0.50]}	{14530@[b3+1:2819];[y1+1:2857, y17+1:3522];[D126+1:12299, D138+1:36089, D144+1:9576, D163+1:5517, D168+1:11500, D186+1:16174, D204+1:43560, D274+1:6191, D366+1:7669]}{14533@[zDot2+1:1186, zDot11+1:1914];[D138+1:844, D186+1:1100, D204+1:5049, D366+1:1273]}	{14530@12}{14533@6}	T	0.630274	0	0	2.0312	0	13.7311	2	9	1677.59	H3N3A2	FALSE	3.76881	(N(H)),(N(H(A))(N(H(A))))	Level3			{@148[16-10,24-1]}{@148[15-10,24-1]}{@148[8-10,24-1]}{@148[6-10,24-1]}{@148[5-10,24-1]}{@148[2-10,24-1]}{@148[16-10,19-1]}{@148[15-10,19-1]}{@148[8-10,19-1]}{@148[6-10,19-1]}... In Total:153 Paths
2019_09_16_StcEmix_35trig_EThcD25_rep1.raw	18966	67.4991	18947	1047.15	6	6276.85	DECOY_Q9NQ25	Homo sapiens OX=9606	SLAM family member 7	[197 to 232]	NSQLGMTVKPKSLHEYVHLVYEQTSPQQLSSSYIGV	K,Y	NSQLGMT[O-Glycosylation:H1N2 on X]VKPKS[O-Glycosylation:H2N2A2F1 on X]LHEYVHLVYEQTSPQQLSSS[O-Glycosylation:N1 on X]YIGV	3	6276.85	5.07102	31	{18966@[b7+1, b8+1];[y11+1];[D126+1, D138+1, D144+1, D168+1, D186+1, D204+1, D274+1, D366+1]}{18970@[y11+1];[zDot13+1];[D138+1, D168+1, D186+1, D204+1, D274+1, D292+1, D366+1]}	{18966@[b7+1:732.34427, b8+1:831.41425];[y11+1:1178.58899];[D126+1:126.05507, D138+1:138.05502, D144+1:144.06572, D168+1:168.06593, D186+1:186.07591, D204+1:204.08683, D274+1:274.09283, D366+1:366.13956]}{18970@[y11+1:1178.59497];[zDot13+1:1553.71842];[D138+1:138.05515, D168+1:168.06546, D186+1:186.07610, D204+1:204.08710, D274+1:274.09244, D292+1:292.10272, D366+1:366.13958]}	{18966@[b7+1:0.00977, b8+1:0.01133];[y11+1:-0.01619];[D126+1:0.00012, D138+1:0.00008, D144+1:0.00020, D168+1:0.00041, D186+1:-0.00016, D204+1:0.00018, D274+1:0.00071, D366+1:0.00009]}{18970@[y11+1:-0.01021];[zDot13+1:-0.02711];[D138+1:0.00020, D168+1:-0.00006, D186+1:0.00002, D204+1:0.00046, D274+1:0.00031, D292+1:0.00004, D366+1:0.00012]}	{18966@[b7+1:13.35, b8+1:13.64];[y11+1:-13.75];[D126+1:0.98, D138+1:0.56, D144+1:1.42, D168+1:2.45, D186+1:-0.89, D204+1:0.90, D274+1:2.59, D366+1:0.25]}{18970@[y11+1:-8.67];[zDot13+1:-17.46];[D138+1:1.45, D168+1:-0.34, D186+1:0.10, D204+1:2.25, D274+1:1.14, D292+1:0.12, D366+1:0.32]}	{18966@[b7+1:7275, b8+1:6073];[y11+1:4255];[D126+1:12149, D138+1:80085, D144+1:5515, D168+1:26311, D186+1:13065, D204+1:32373, D274+1:7169, D366+1:17222]}{18970@[y11+1:1026];[zDot13+1:1421];[D138+1:3450, D168+1:2655, D186+1:1046, D204+1:7212, D274+1:3624, D292+1:1080, D366+1:15789]}	{18966@11}{18970@9}	D	0.630469	0	0	1.01225	0	15.8148	3	8	2229.8	H3N5A2F1	FALSE	14.5215	(N),(N(H)(N)),(N(H(A))(N(H(A))(F)))	Level3			{@449[7-3,12-11,32-0]}{@449[2-3,12-11,32-0]}{@449[7-11,12-3,32-0]}{@449[2-11,12-3,32-0]}{@449[2-3,7-11,32-0]}{@449[2-11,7-3,32-0]}{@449[7-3,12-11,31-0]}{@449[2-3,12-11,31-0]}{@449[7-11,12-3,31-0]}{@449[2-11,12-3,31-0]}... In Total:150 Paths
2019_09_16_StcEmix_35trig_EThcD25_rep1.raw	6912	30.3441	6885	963.22	4	3848.85	Q8WXI7.3	Homo sapiens OX=9606	Mucin-16 segment	[417 to 442]	TPASIFGPSAASHLLILFTLNFTITN	K,L	T[O-Glycosylation:N1 on X]PASIFGPSAAS[O-Glycosylation:N1A1 on X]HLLILFTLNFT[O-Glycosylation:N1 on X]IT[O-Glycosylation:N1 on X]N	4	3848.89	5.07094	120	{6912@[b3+1];[y8+1, y21+2];[D126+1, D138+1, D144+1, D168+1, D186+1, D204+1, D274+1, D292+1]}{6915@[c1+1];[zDot11+1];[D126+1, D138+1, D168+1, D186+1, D204+1, D274+1, D292+1]}	{6912@[b3+1:270.14478];[y8+1:923.48291, y21+2:1139.13955];[D126+1:126.05516, D138+1:138.05493, D144+1:144.06553, D168+1:168.06548, D186+1:186.07613, D204+1:204.08652, D274+1:274.09174, D292+1:292.10245]}{6915@[c1+1:322.16037];[zDot11+1:1686.83398];[D126+1:126.05482, D138+1:138.05521, D168+1:168.06564, D186+1:186.07603, D204+1:204.08636, D274+1:274.09183, D292+1:292.10242]}	{6912@[b3+1:-0.00006];[y8+1:-0.00036, y21+2:0.04404];[D126+1:0.00022, D138+1:-0.00001, D144+1:0.00001, D168+1:-0.00004, D186+1:0.00005, D204+1:-0.00013, D274+1:-0.00039, D292+1:-0.00024]}{6915@[c1+1:-0.00050];[zDot11+1:-0.02585];[D126+1:-0.00013, D138+1:0.00026, D168+1:0.00013, D186+1:-0.00004, D204+1:-0.00028, D274+1:-0.00030, D292+1:-0.00027]}	{6912@[b3+1:-0.21];[y8+1:-0.39, y21+2:19.35];[D126+1:1.74, D138+1:-0.11, D144+1:0.09, D168+1:-0.25, D186+1:0.27, D204+1:-0.64, D274+1:-1.43, D292+1:-0.82]}{6915@[c1+1:-1.57];[zDot11+1:-15.33];[D126+1:-1.03, D138+1:1.90, D168+1:0.76, D186+1:-0.23, D204+1:-1.39, D274+1:-1.10, D292+1:-0.92]}	{6912@[b3+1:15888];[y8+1:18093, y21+2:17894];[D126+1:52052, D138+1:47682, D144+1:34088, D168+1:17879, D186+1:59385, D204+1:50028, D274+1:26664, D292+1:7154]}{6915@[c1+1:2185];[zDot11+1:2054];[D126+1:1896, D138+1:946, D168+1:1068, D186+1:3758, D204+1:8301, D274+1:5668, D292+1:3165]}	{6912@11}{6915@9}	T	0.630469	0	0	2.01096	0	15.4051	4	7	1103.41	N4A1	TRUE	1.29095	(N),(N),(N),(N(A))	Level2	[1,N1,0.789]	[417,N1,0.789]	{@34[1-0,12-2,23-0,25-0]}{@34[1-0,9-2,23-0,25-0]}{@34[1-0,4-2,23-0,25-0]}{@34[1-0,12-2,19-0,25-0]}{@34[1-0,9-2,19-0,25-0]}{@34[1-0,4-2,19-0,25-0]}{@34[1-0,12-2,19-0,23-0]}{@34[1-0,9-2,19-0,23-0]}{@34[1-0,4-2,19-0,23-0]}	{@1[0,0.789][2,0.063]}{@4[0,0.198][2,0.245]}{@9[0,0.198][2,0.245]}{@12[0,0.198][2,0.245]}{@19[0,0.539][2,0.068]}{@23[0,0.539][2,0.068]}{@25[2,0.068][0,0.539]}
2019_09_16_StcEmix_35trig_EThcD25_rep1.raw	12229	46.8317	12208	1132.55	3	3394.64	DECOY_O00144	Homo sapiens OX=9606	Frizzled-9	[520 to 545]	LEAAAEGQSTHGLLNPMRTLNYGIGR	A,C	LEAAAEGQS[O-Glycosylation:N1 on X]T[O-Glycosylation:N1 on X]HGLLNPM[Common Variable:Oxidation on M]RT[O-Glycosylation:N1 on X]LN[Common Artifact:Deamidation on N]YGIGR	5	3394.62	5.07029	49	{12229@[b2+1, b3+1];[y1+1, y6+1];[D126+1, D138+1, D144+1, D168+1, D186+1, D204+1]}{12232@[c2+1]}	{12229@[b2+1:243.13438, b3+1:314.17020];[y1+1:175.11920, y6+1:680.33881];[D126+1:126.05498, D138+1:138.05496, D144+1:144.06557, D168+1:168.06572, D186+1:186.07619, D204+1:204.08693]}{12232@[c2+1:260.16046]}	{12229@[b2+1:0.00045, b3+1:-0.00085];[y1+1:0.00025, y6+1:0.00259];[D126+1:0.00003, D138+1:0.00002, D144+1:0.00005, D168+1:0.00020, D186+1:0.00011, D204+1:0.00028]}{12232@[c2+1:-0.00002]}	{12229@[b2+1:1.86, b3+1:-2.72];[y1+1:1.43, y6+1:3.81];[D126+1:0.25, D138+1:0.11, D144+1:0.35, D168+1:1.22, D186+1:0.60, D204+1:1.39]}{12232@[c2+1:-0.08]}	{12229@[b2+1:13278, b3+1:2958];[y1+1:4039, y6+1:3721];[D126+1:4943, D138+1:6915, D144+1:4789, D168+1:4224, D186+1:5508, D204+1:7186]}{12232@[c2+1:1205]}	{12229@10}{12232@1}	D	0.630996	0	0	1.00341	0	6.09356	3	3	609.238	N3	FALSE	1.44394	(N),(N),(N)	Level1b	[9,N1,1.000][10,N1,1.000][19,N1,1.000]	[528,N1,1.000][529,N1,1.000][538,N1,1.000]	{@6[9-0,10-0,19-0]}	{@9[0,1.000]}{@10[0,1.000]}{@19[0,1.000]}
2019_09_16_StcEmix_35trig_EThcD25_rep1.raw	18539	66.1805	18517	1047.15	6	6276.85	DECOY_Q9NQ25	Homo sapiens OX=9606	SLAM family member 7	[197 to 232]	NSQLGMTVKPKSLHEYVHLVYEQTSPQQLSSSYIGV	K,Y	NSQLGMT[O-Glycosylation:N1 on X]VKPKSLHEYVHLVYEQT[O-Glycosylation:H1N1 on X]S[O-Glycosylation:H2N2A2F1 on X]PQQLSSS[O-Glycosylation:N1 on X]YIGV	4	6276.85	5.07029	23	{18539@[b7+1, b8+1];[y11+1];[D126+1, D138+1, D144+1, D168+1, D186+1, D204+1, D274+1, D292+1, D366+1]}{18543@[c9+1];[zDot8+1];[D138+1, D168+1, D186+1, D204+1, D274+1, D292+1, D366+1]}	{18539@[b7+1:732.34476, b8+1:831.41321];[y11+1:1178.59387];[D126+1:126.05507, D138+1:138.05524, D144+1:144.06555, D168+1:168.06554, D186+1:186.07591, D204+1:204.08670, D274+1:274.09167, D292+1:292.10220, D366+1:366.13861]}{18543@[c9+1:1179.58801];[zDot8+1:1012.48440];[D138+1:138.05515, D168+1:168.06554, D186+1:186.07579, D204+1:204.08667, D274+1:274.09232, D292+1:292.10370, D366+1:366.13948]}	{18539@[b7+1:0.01025, b8+1:0.01029];[y11+1:-0.01131];[D126+1:0.00012, D138+1:0.00029, D144+1:0.00004, D168+1:0.00002, D186+1:-0.00016, D204+1:0.00005, D274+1:-0.00045, D292+1:-0.00048, D366+1:-0.00086]}{18543@[c9+1:-0.01578];[zDot8+1:-0.01151];[D138+1:0.00020, D168+1:0.00002, D186+1:-0.00029, D204+1:0.00002, D274+1:0.00019, D292+1:0.00101, D366+1:0.00001]}	{18539@[b7+1:14.02, b8+1:12.40];[y11+1:-9.60];[D126+1:0.98, D138+1:2.12, D144+1:0.25, D168+1:0.12, D186+1:-0.89, D204+1:0.27, D274+1:-1.65, D292+1:-1.66, D366+1:-2.34]}{18543@[c9+1:-13.39];[zDot8+1:-11.38];[D138+1:1.45, D168+1:0.12, D186+1:-1.55, D204+1:0.12, D274+1:0.69, D292+1:3.48, D366+1:0.02]}	{18539@[b7+1:14148, b8+1:4647];[y11+1:4266];[D126+1:17649, D138+1:87476, D144+1:6464, D168+1:28414, D186+1:13734, D204+1:38609, D274+1:2580, D292+1:2952, D366+1:17214]}{18543@[c9+1:897];[zDot8+1:1442];[D138+1:5648, D168+1:3752, D186+1:1922, D204+1:6926, D274+1:1823, D292+1:1162, D366+1:22597]}	{18539@12}{18543@9}	D	0.631523	0	0	2.01275	0	16.7276	4	8	2229.8	H3N5A2F1	FALSE	14.6251	(N),(N),(N(H)),(N(H(A))(N(H(A))(F)))	Level3			{@452[7-0,24-1,25-11,32-0]}{@452[2-0,24-1,25-11,32-0]}{@452[7-0,12-1,25-11,32-0]}{@452[2-0,12-1,25-11,32-0]}{@452[7-0,24-11,25-1,32-0]}{@452[2-0,24-11,25-1,32-0]}{@452[7-0,12-11,25-1,32-0]}{@452[2-0,12-11,25-1,32-0]}{@452[7-0,12-1,24-11,32-0]}{@452[2-0,12-1,24-11,32-0]}... In Total:72 Paths
2019_09_16_StcEmix_35trig_EThcD25_rep1.raw	12896	48.933	12869	1111.72	4	4442.84	DECOY_Q13261	Homo sapiens OX=9606	Interleukin-15 receptor subunit alpha	[2 to 28]	LHHSCNELDEDRSSTGWTVPLAEMAEM	M,E	LHHSC[Common Fixed:Carbamidomethyl on C]NELDEDRSST[O-Glycosylation:H1N1 on X]GWT[O-Glycosylation:H1N1A2 on X]VPLAEMAEM[Common Variable:Oxidation on M]	4	4442.8	5.07023	17	{12896@[y1+1, y3+1];[D126+1, D138+1, D144+1, D168+1, D186+1, D204+1, D274+1, D292+1, D366+1]}{12899@[y3+1];[zDot11+1, zDot27+2];[D168+1, D186+1, D204+1, D274+1, D292+1, D366+1]}	{12896@[y1+1:166.05006, y3+1:366.13941];[D126+1:126.05506, D138+1:138.05499, D144+1:144.06549, D168+1:168.06581, D186+1:186.07616, D204+1:204.08655, D274+1:274.09209, D292+1:292.10233, D366+1:366.13941]}{12899@[y3+1:366.13898];[zDot11+1:2224.89990, zDot27+2:2214.41210];[D168+1:168.06563, D186+1:186.07613, D204+1:204.08678, D274+1:274.09215, D292+1:292.10220, D366+1:366.13898]}	{12896@[y1+1:-0.00318, y3+1:0.00647];[D126+1:0.00011, D138+1:0.00005, D144+1:-0.00003, D168+1:0.00029, D186+1:0.00008, D204+1:-0.00010, D274+1:-0.00004, D292+1:-0.00036, D366+1:-0.00005]}{12899@[y3+1:0.00603];[zDot11+1:0.01022, zDot27+2:0.03013];[D168+1:0.00011, D186+1:0.00005, D204+1:0.00013, D274+1:0.00002, D292+1:-0.00048, D366+1:-0.00049]}	{12896@[y1+1:-19.25, y3+1:17.71];[D126+1:0.92, D138+1:0.34, D144+1:-0.18, D168+1:1.76, D186+1:0.43, D204+1:-0.49, D274+1:-0.14, D292+1:-1.24, D366+1:-0.14]}{12899@[y3+1:16.51];[zDot11+1:4.60, zDot27+2:6.81];[D168+1:0.67, D186+1:0.27, D204+1:0.64, D274+1:0.08, D292+1:-1.66, D366+1:-1.34]}	{12896@[y1+1:3111, y3+1:13075];[D126+1:29759, D138+1:36695, D144+1:12739, D168+1:13559, D186+1:27585, D204+1:41221, D274+1:74832, D292+1:19739, D366+1:13075]}{12899@[y3+1:5395];[zDot11+1:4805, zDot27+2:4213];[D168+1:648, D186+1:1860, D204+1:4486, D274+1:15495, D292+1:8709, D366+1:5395]}	{12896@11}{12899@9}	D	0.631606	0	0	2.04107	0	15.539	2	5	1312.46	H2N2A2	FALSE	2.88066	(N(H)),(N(H(A))(A))	Level2	[18,H1N1A2,0.435]	[19,H1N1A2,0.435]	{@61[15-1,18-7]}{@61[14-1,18-7]}{@61[13-1,18-7]}{@61[4-1,18-7]}	{@4[1,0.141][7,0.141]}{@13[1,0.141][7,0.141]}{@14[1,0.141][7,0.141]}{@15[1,0.141][7,0.141]}{@18[7,0.435][1,0.435]}
2019_09_16_StcEmix_35trig_EThcD25_rep1.raw	12932	49.0443	12901	1165.87	3	3494.6	O60603	Homo sapiens OX=9606	Toll-like receptor 2	[37 to 55]	KGSSGSLNSIPSGLTEAVK	C,S	KGSSGS[O-Glycosylation:H1N1 on X]LNS[O-Glycosylation:H2N2 on X]IPS[O-Glycosylation:H1N2 on X]GLTEAVK	3	3494.58	5.07013	29	{12932@[y1+1, y2+1, y4+1];[D126+1, D138+1, D144+1, D168+1, D186+1, D204+1, D366+1]}{12935@[c9+1];[zDot7+1];[D204+1, D366+1]}	{12932@[y1+1:147.11263, y2+1:246.18079, y4+1:446.26367];[D126+1:126.05492, D138+1:138.05496, D144+1:144.06558, D168+1:168.06552, D186+1:186.07591, D204+1:204.08672, D366+1:366.13779]}{12935@[c9+1:1930.81921];[zDot7+1:701.39240];[D204+1:204.08723, D366+1:366.13849]}	{12932@[y1+1:-0.00018, y2+1:-0.00043, y4+1:0.00275];[D126+1:-0.00002, D138+1:0.00002, D144+1:0.00007, D168+1:0.00000, D186+1:-0.00016, D204+1:0.00007, D366+1:-0.00168]}{12935@[c9+1:-0.00418];[zDot7+1:-0.00301];[D204+1:0.00059, D366+1:-0.00098]}	{12932@[y1+1:-1.23, y2+1:-1.76, y4+1:6.17];[D126+1:-0.18, D138+1:0.11, D144+1:0.46, D168+1:0.03, D186+1:-0.89, D204+1:0.34, D366+1:-4.60]}{12935@[c9+1:-2.16];[zDot7+1:-4.30];[D204+1:2.90, D366+1:-2.68]}	{12932@[y1+1:2814, y2+1:3557, y4+1:2542];[D126+1:6474, D138+1:14473, D144+1:3979, D168+1:5648, D186+1:7915, D204+1:10125, D366+1:3347]}{12935@[c9+1:1619];[zDot7+1:893];[D204+1:899, D366+1:1099]}	{12932@10}{12935@4}	T	0.631606	0	0	2.02299	0	9.29306	3	6	1663.61	H4N5	FALSE	3.63754	(N(H)),(N(H)(N)),(N(H)(N(H)))	Level2	[12,H1N2,0.847]	[48,H1N2,0.847]	{@142[6-1,9-5,12-3]}{@142[4-1,9-5,12-3]}{@142[3-1,9-5,12-3]}{@142[6-5,9-1,12-3]}{@142[4-5,9-1,12-3]}{@142[3-5,9-1,12-3]}{@142[4-1,6-5,12-3]}{@142[3-1,6-5,12-3]}{@142[4-5,6-1,12-3]}{@142[3-5,6-1,12-3]}... In Total:16 Paths	{@3[1,0.363][3,0.031][5,0.181]}{@4[1,0.363][3,0.031][5,0.181]}{@6[1,0.363][3,0.031][5,0.181]}{@9[1,0.363][3,0.031][5,0.181]}{@12[3,0.847][1,0.047][5,0.023]}{@15[5,0.002][3,0.031][1,0.006]}
2019_09_16_StcEmix_35trig_EThcD25_rep1.raw	21644	76.0938	21610	1657.28	4	6625.1	DECOY_Q8WXI7.3	Homo sapiens OX=9606	Mucin-16 segment	[261 to 301]	KGMDPSYQLNSITFNLTLTKLHYGMATTAESLPPLFTTAPK	G,P	KGM[Common Variable:Oxidation on M]DPSYQLN[Common Artifact:Deamidation on N]S[O-Glycosylation:N1 on X]IT[O-Glycosylation:N1 on X]FNLT[O-Glycosylation:H1N2 on X]LT[O-Glycosylation:H1N2 on X]KLHYGMATTAESLPPLFTT[O-Glycosylation:H1N2 on X]APK	7	6625.07	5.07011	81	{21644@[b1+1, b9+1];[y1+1, y2+1];[D109+1, D126+1, D138+1, D144+1, D163+1, D168+1, D186+1, D204+1, D366+1]}{21647@[zDot16+1];[D138+1, D168+1, D186+1, D204+1, D366+1]}	{21644@[b1+1:129.10222, b9+1:1036.49524];[y1+1:147.11263, y2+1:244.16560];[D109+1:109.02861, D126+1:126.05510, D138+1:138.05516, D144+1:144.06548, D163+1:163.05991, D168+1:168.06565, D186+1:186.07633, D204+1:204.08690, D366+1:366.13948]}{21647@[zDot16+1:2197.04126];[D138+1:138.05484, D168+1:168.06534, D186+1:186.07628, D204+1:204.08675, D366+1:366.13849]}	{21644@[b1+1:-0.00002, b9+1:0.01843];[y1+1:-0.00018, y2+1:0.00003];[D109+1:0.00021, D126+1:0.00016, D138+1:0.00021, D144+1:-0.00004, D163+1:-0.00018, D168+1:0.00013, D186+1:0.00026, D204+1:0.00025, D366+1:0.00001]}{21647@[zDot16+1:-0.03589];[D138+1:-0.00011, D168+1:-0.00018, D186+1:0.00020, D204+1:0.00010, D366+1:-0.00098]}	{21644@[b1+1:-0.16, b9+1:17.80];[y1+1:-1.23, y2+1:0.11];[D109+1:1.98, D126+1:1.25, D138+1:1.57, D144+1:-0.29, D163+1:-1.11, D168+1:0.81, D186+1:1.38, D204+1:1.24, D366+1:0.02]}{21647@[zDot16+1:-16.34];[D138+1:-0.78, D168+1:-1.07, D186+1:1.09, D204+1:0.49, D366+1:-2.68]}	{21644@[b1+1:4572, b9+1:8122];[y1+1:6226, y2+1:75601];[D109+1:5315, D126+1:93379, D138+1:668049, D144+1:45541, D163+1:4868, D168+1:259915, D186+1:129590, D204+1:418761, D366+1:176517]}{21647@[zDot16+1:20097];[D138+1:18631, D168+1:22316, D186+1:10766, D204+1:47910, D366+1:81705]}	{21644@13}{21647@6}	D	0.631606	0	0	1.03345	0	15.0007	5	10	2110.79	H3N8	TRUE	15.4548	(N),(N),(N(H)(N)),(N(H)(N)),(N(H)(N))	Level3			{@365[11-0,13-0,17-3,19-3,38-3]}{@365[6-0,13-0,17-3,19-3,38-3]}{@365[6-0,11-0,17-3,19-3,38-3]}{@365[11-0,13-3,17-0,19-3,38-3]}{@365[6-0,13-3,17-0,19-3,38-3]}{@365[11-3,13-0,17-0,19-3,38-3]}{@365[6-3,13-0,17-0,19-3,38-3]}{@365[6-0,11-3,17-0,19-3,38-3]}{@365[6-3,11-0,17-0,19-3,38-3]}{@365[6-0,11-0,13-3,19-3,38-3]}... In Total:150 Paths
2019_09_16_StcEmix_35trig_EThcD25_rep1.raw	14766	54.6751	14745	1127.19	4	4504.75	DECOY_Q9UNQ0	Homo sapiens OX=9606	Broad substrate specificity ATP-binding cassette transporter ABCG2	[629 to 645]	LDNSATAPFGNTNGQSV	K,P	LDNS[O-Glycosylation:N1 on X]AT[O-Glycosylation:N1A1 on X]APFGN[Common Artifact:Deamidation on N]T[O-Glycosylation:H1N1A1 on X]NGQS[O-Glycosylation:H2N2A2F1 on X]V	5	4504.75	5.06989	100	{14766@[b2+1, b3+1];[y1+1];[D126+1, D138+1, D144+1, D168+1, D186+1, D204+1, D274+1, D366+1]}{14769@[b2+1];[c9+1]}	{14766@[b2+1:229.11794, b3+1:343.16156];[y1+1:118.08633];[D126+1:126.05488, D138+1:138.05499, D144+1:144.06532, D168+1:168.06534, D186+1:186.07623, D204+1:204.08652, D274+1:274.09262, D366+1:366.13947]}{14769@[b2+1:229.11774];[c9+1:1631.74536]}	{14766@[b2+1:-0.00035, b3+1:0.00035];[y1+1:0.00007];[D126+1:-0.00007, D138+1:0.00005, D144+1:-0.00019, D168+1:-0.00018, D186+1:0.00016, D204+1:-0.00013, D274+1:0.00049, D366+1:-0.00000]}{14769@[b2+1:-0.00055];[c9+1:0.02833]}	{14766@[b2+1:-1.53, b3+1:1.02];[y1+1:0.61];[D126+1:-0.55, D138+1:0.34, D144+1:-1.35, D168+1:-1.07, D186+1:0.85, D204+1:-0.64, D274+1:1.81, D366+1:-0.00]}{14769@[b2+1:-2.40];[c9+1:17.37]}	{14766@[b2+1:17738, b3+1:6438];[y1+1:2589];[D126+1:5586, D138+1:13242, D144+1:3650, D168+1:3052, D186+1:5192, D204+1:10905, D274+1:7978, D366+1:3857]}{14769@[b2+1:1679];[c9+1:1954]}	{14766@11}{14769@2}	D	0.631606	0	0	1.00561	0	8.11876	4	4	2811.99	H3N5A4F1	FALSE	3.62756	(N),(N(A)),(N(H(A))),(N(H(A))(N(H(A))(F)))	Level3			{@1123[4-0,6-2,12-4,16-11]}{@1123[4-2,6-0,12-4,16-11]}{@1123[4-0,6-2,12-11,16-4]}{@1123[4-2,6-0,12-11,16-4]}{@1124[4-0,6-2,12-7,16-9]}{@1124[4-2,6-0,12-7,16-9]}{@1124[4-0,6-2,12-9,16-7]}{@1124[4-2,6-0,12-9,16-7]}
2019_09_16_StcEmix_35trig_EThcD25_rep1.raw	4311	21.7706	4290	663.619	3	1987.84	P43630	Homo sapiens OX=9606	Killer cell immunoglobulin-like receptor 3DL2	[92 to 99]	TYRCRGSR	G,P	T[O-Glycosylation:H2N2 on X]YRC[Common Fixed:Carbamidomethyl on C]RGS[O-Glycosylation:N1 on X]R	3	1987.85	5.06971	11	{4311@[b1+1, b2+1];[y1+1, y3+1];[D126+1, D138+1, D144+1, D168+1, D186+1, D204+1]}{4315@[c4+1];[D204+1, D366+1]}	{4311@[b1+1:102.05518, b2+1:265.11798];[y1+1:175.11896, y3+1:319.17282];[D126+1:126.05495, D138+1:138.05495, D144+1:144.06558, D168+1:168.06493, D186+1:186.07602, D204+1:204.08670]}{4315@[c4+1:1328.53723];[D204+1:204.08640, D366+1:366.13861]}	{4311@[b1+1:0.00022, b2+1:-0.00030];[y1+1:0.00001, y3+1:0.00038];[D126+1:0.00001, D138+1:0.00000, D144+1:0.00007, D168+1:-0.00059, D186+1:-0.00006, D204+1:0.00005]}{4315@[c4+1:-0.00374];[D204+1:-0.00025, D366+1:-0.00086]}	{4311@[b1+1:2.19, b2+1:-1.15];[y1+1:0.03, y3+1:1.18];[D126+1:0.06, D138+1:0.00, D144+1:0.46, D168+1:-3.53, D186+1:-0.31, D204+1:0.27]}{4315@[c4+1:-2.82];[D204+1:-1.24, D366+1:-2.34]}	{4311@[b1+1:3968, b2+1:9841];[y1+1:7160, y3+1:5049];[D126+1:8976, D138+1:9712, D144+1:7622, D168+1:2486, D186+1:10131, D204+1:7153]}{4315@[c4+1:3484];[D204+1:2009, D366+1:1053]}	{4311@10}{4315@3}	T	0.631606	0	0	1.01107	0	8.11359	2	2	933.344	H2N3	FALSE	1.27421	(N),(N(H)(N(H)))	Level1	[1,H2N2,0.938][7,N1,0.938]	[92,H2N2,0.938][98,N1,0.938]	{@18[1-5,7-0]}	{@1[0,0.062][5,0.938]}{@7[5,0.062][0,0.938]}
2019_09_16_StcEmix_35trig_EThcD25_rep1.raw	2954	17.1532	2929	974.112	4	3892.42	P42081	Homo sapiens OX=9606	T-lymphocyte activation antigen CD86	[276 to 287]	PRNSYKCGTNTM	R,E	PRN[Common Artifact:Deamidation on N]S[O-Glycosylation:H2N2A1 on X]YKC[Common Fixed:Carbamidomethyl on C]GT[O-Glycosylation:N1A1 on X]N[Common Artifact:Deamidation on N]T[O-Glycosylation:H1N1A2 on X]M	6	3892.45	5.06958	56	{2954@[b5+1];[y3+1];[D109+1, D126+1, D138+1, D144+1, D168+1, D186+1, D204+1, D274+1, D292+1, D366+1]}{2957@[b8+1];[y3+1];[zDot5+1];[D126+1, D138+1, D144+1, D168+1, D186+1, D204+1, D274+1, D292+1, D366+1]}	{2954@[b5+1:619.27734];[y3+1:366.13984];[D109+1:109.02839, D126+1:126.05509, D138+1:138.05520, D144+1:144.06578, D168+1:168.06551, D186+1:186.07620, D204+1:204.08675, D274+1:274.09195, D292+1:292.10205, D366+1:366.13984]}{2957@[b8+1:964.42792];[y3+1:366.13876];[zDot5+1:1949.71836];[D126+1:126.05480, D138+1:138.05511, D144+1:144.06548, D168+1:168.06479, D186+1:186.07603, D204+1:204.08683, D274+1:274.09207, D292+1:292.10233, D366+1:366.13876]}	{2954@[b5+1:-0.00611];[y3+1:0.00689];[D109+1:-0.00001, D126+1:0.00014, D138+1:0.00025, D144+1:0.00026, D168+1:-0.00001, D186+1:0.00013, D204+1:0.00010, D274+1:-0.00018, D292+1:-0.00064, D366+1:0.00037]}{2957@[b8+1:-0.00261];[y3+1:0.00582];[zDot5+1:0.03718];[D126+1:-0.00014, D138+1:0.00017, D144+1:-0.00004, D168+1:-0.00073, D186+1:-0.00004, D204+1:0.00018, D274+1:-0.00005, D292+1:-0.00036, D366+1:-0.00070]}	{2954@[b5+1:-9.88];[y3+1:18.88];[D109+1:-0.07, D126+1:1.13, D138+1:1.84, D144+1:1.85, D168+1:-0.06, D186+1:0.68, D204+1:0.49, D274+1:-0.65, D292+1:-2.18, D366+1:1.03]}{2957@[b8+1:-2.71];[y3+1:15.93];[zDot5+1:19.08];[D126+1:-1.16, D138+1:1.23, D144+1:-0.29, D168+1:-4.36, D186+1:-0.23, D204+1:0.90, D274+1:-0.20, D292+1:-1.24, D366+1:-1.93]}	{2954@[b5+1:3156];[y3+1:14196];[D109+1:1528, D126+1:80214, D138+1:75227, D144+1:66683, D168+1:31980, D186+1:102213, D204+1:98796, D274+1:46124, D292+1:10484, D366+1:14196]}{2957@[b8+1:1093];[y3+1:8118];[zDot5+1:5691];[D126+1:1446, D138+1:1202, D144+1:1604, D168+1:1090, D186+1:6913, D204+1:18387, D274+1:8527, D292+1:6132, D366+1:8118]}	{2954@12}{2957@12}	T	0.631606	0	0	1.03856	0	19.7551	3	3	2462.86	H3N4A4	FALSE	1.16008	(N(A)),(N(H(A))(A)),(N(H(A))(N(H)))	Level2	[4,H2N2A1,0.477]	[279,H2N2A1,0.477]	{@681[4-8,9-2,11-7]}{@681[4-8,9-7,11-2]}	{@4[2,0.477][7,0.046][8,0.477]}{@9[7,0.477][2,0.261][8,0.261]}{@11[8,0.261][7,0.477][2,0.261]}
2019_09_16_StcEmix_35trig_EThcD25_rep1.raw	13116	49.628	13091	939.177	4	3752.68	O00206	Homo sapiens OX=9606	Toll-like receptor 4	[543 to 560]	LNSLQVLDYSLNHIMTSK	C,K	LNS[O-Glycosylation:H2N2A2F1 on X]LQVLDYSLNHIM[Common Variable:Oxidation on M]TS[O-Glycosylation:N1 on X]K	3	3752.66	5.06952	22	{13116@[b9+1];[y2+1, y9+1];[D126+1, D138+1, D144+1, D186+1, D204+1, D274+1]}{13119@[zDot9+1, zDot18+3];[D204+1, D274+1, D366+1]}	{13116@[b9+1:1046.53271];[y2+1:234.14474, y9+1:1046.53271];[D126+1:126.05468, D138+1:138.05498, D144+1:144.06549, D186+1:186.07507, D204+1:204.08607, D274+1:274.09161]}{13119@[zDot9+1:1233.59375, zDot18+3:1246.56195];[D204+1:204.08652, D274+1:274.09296, D366+1:366.13934]}	{13116@[b9+1:-0.01897];[y2+1:-0.00009, y9+1:0.00281];[D126+1:-0.00027, D138+1:0.00003, D144+1:-0.00003, D186+1:-0.00100, D204+1:-0.00057, D274+1:-0.00051]}{13119@[zDot9+1:0.00320, zDot18+3:0.02319];[D204+1:-0.00013, D274+1:0.00083, D366+1:-0.00012]}	{13116@[b9+1:-18.15];[y2+1:-0.38, y9+1:2.69];[D126+1:-2.13, D138+1:0.23, D144+1:-0.18, D186+1:-5.42, D204+1:-2.81, D274+1:-1.88]}{13119@[zDot9+1:2.59, zDot18+3:6.21];[D204+1:-0.64, D274+1:3.04, D366+1:-0.34]}	{13116@[b9+1:3208];[y2+1:3464, y9+1:3208];[D126+1:2373, D138+1:6526, D144+1:2571, D186+1:2882, D204+1:3427, D274+1:2805]}{13119@[zDot9+1:1056, zDot18+3:1551];[D204+1:843, D274+1:859, D366+1:1120]}	{13116@9}{13119@5}	T	0.631606	0	0	2.02391	0	9.13525	2	4	1661.59	H2N3A2F1	FALSE	2.53822	(N),(N(H(A))(N(H(A))(F)))	Level2	[3,H2N2A2F1,0.867]	[545,H2N2A2F1,0.867]	{@139[3-11,17-0]}{@139[3-11,16-0]}{@139[3-11,10-0]}	{@3[0,0.044][11,0.867]}{@10[0,0.319][11,0.044]}{@16[0,0.319][11,0.044]}{@17[11,0.044][0,0.319]}
2019_09_16_StcEmix_35trig_EThcD25_rep1.raw	2728	16.3368	2701	910.068	3	2727.18	DECOY_P57087	Homo sapiens OX=9606	Junctional adhesion molecule B	[1 to 15]	MIIFSKTHKFDNESM	-,T	MIIFS[O-Glycosylation:N1 on X]KT[O-Glycosylation:N1 on X]HKFDNES[O-Glycosylation:N1A1 on X]M	3	2727.2	5.06946	31	{2728@[y3+1, y10+1];[D126+1, D138+1, D144+1, D168+1, D186+1, D204+1, D274+1, D292+1]}{2731@[c14+2];[y3+1];[zDot14+2];[D126+1, D138+1, D144+1, D168+1, D186+1, D204+1, D274+1, D292+1]}	{2728@[y3+1:366.13910, y10+1:1236.58020];[D126+1:126.05508, D138+1:138.05499, D144+1:144.06582, D168+1:168.06557, D186+1:186.07608, D204+1:204.08686, D274+1:274.09192, D292+1:292.10245]}{2731@[c14+2:1298.57117];[y3+1:366.13955];[zDot14+2:1291.07483];[D126+1:126.05480, D138+1:138.05481, D144+1:144.06523, D168+1:168.06548, D186+1:186.07607, D204+1:204.08683, D274+1:274.09195, D292+1:292.10214]}	{2728@[y3+1:0.00615, y10+1:0.01245];[D126+1:0.00013, D138+1:0.00005, D144+1:0.00030, D168+1:0.00005, D186+1:0.00000, D204+1:0.00021, D274+1:-0.00021, D292+1:-0.00024]}{2731@[c14+2:-0.05078];[y3+1:0.00660];[zDot14+2:-0.00874];[D126+1:-0.00014, D138+1:-0.00014, D144+1:-0.00029, D168+1:-0.00004, D186+1:-0.00001, D204+1:0.00018, D274+1:-0.00018, D292+1:-0.00054]}	{2728@[y3+1:16.85, y10+1:10.08];[D126+1:1.07, D138+1:0.34, D144+1:2.12, D168+1:0.30, D186+1:0.02, D204+1:1.05, D274+1:-0.76, D292+1:-0.82]}{2731@[c14+2:-19.57];[y3+1:18.09];[zDot14+2:-3.39];[D126+1:-1.16, D138+1:-1.00, D144+1:-1.99, D168+1:-0.25, D186+1:-0.06, D204+1:0.90, D274+1:-0.65, D292+1:-1.87]}	{2728@[y3+1:37560, y10+1:4031];[D126+1:117202, D138+1:112046, D144+1:92901, D168+1:40415, D186+1:160947, D204+1:153339, D274+1:96362, D292+1:18858]}{2731@[c14+2:5783];[y3+1:13809];[zDot14+2:9018];[D126+1:3042, D138+1:1658, D144+1:1075, D168+1:710, D186+1:6687, D204+1:17609, D274+1:14308, D292+1:6175]}	{2728@10}{2731@11}	D	0.631606	0	0	2.05113	0	16.5462	3	3	900.334	N3A1	TRUE	1.13935	(N),(N),(N(A))	Level3			{@17[5-0,7-0,14-2]}{@17[5-0,7-2,14-0]}{@17[5-2,7-0,14-0]}
2019_09_16_StcEmix_35trig_EThcD25_rep1.raw	19190	68.2103	19167	1053.75	4	4210.98	DECOY_P22897	Homo sapiens OX=9606	Macrophage mannose receptor 1	[8 to 43]	QEINGVLDKMDSTGPSSQSNFYLTNEFAGEQPLHVR	N,R	QEINGVLDKMDSTGPSS[O-Glycosylation:N1 on X]QSNFYLTNEFAGEQPLHVR	1	4210.98	5.06944	24	{19190@[b1+1, b2+1, b3+1];[y1+1];[D126+1, D138+1, D204+1]}{19193@[zDot18+1]}	{19190@[b1+1:129.06589, b2+1:258.10867, b3+1:371.19287];[y1+1:175.11894];[D126+1:126.05455, D138+1:138.05489, D204+1:204.08688]}{19193@[zDot18+1:2106.04541]}	{19190@[b1+1:0.00003, b2+1:0.00023, b3+1:0.00036];[y1+1:-0.00001];[D126+1:-0.00040, D138+1:-0.00006, D204+1:0.00024]}{19193@[zDot18+1:0.02891]}	{19190@[b1+1:0.26, b2+1:0.88, b3+1:0.97];[y1+1:-0.06];[D126+1:-3.17, D138+1:-0.44, D204+1:1.17]}{19193@[zDot18+1:13.73]}	{19190@[b1+1:1899, b2+1:9786, b3+1:3724];[y1+1:3909];[D126+1:2159, D138+1:5466, D204+1:5333]}{19193@[zDot18+1:1566]}	{19190@7}{19193@1}	D	0.631606	0	0	1.00471	0	3.04342	1	6	203.079	N1	FALSE	100000000	(N)	Level3			{@0[17-0]}{@0[16-0]}{@0[13-0]}{@0[12-0]}
2019_09_16_StcEmix_35trig_EThcD25_rep1.raw	12659	48.1578	12627	856.399	3	2566.17	DECOY_P17927	Homo sapiens OX=9606	Complement receptor type 1	[1071 to 1086]	KLSTGIPFDSANTQTK	Y,L	KLST[O-Glycosylation:H1N2A1 on X]GIPFDSANTQTK	1	2566.19	5.0694	40	{12659@[b1+1, b2+1, b11+1];[D126+1, D138+1, D144+1, D168+1, D186+1, D204+1, D274+1]}{12662@[zDot8+1, zDot12+1];[D204+1]}	{12659@[b1+1:129.10248, b2+1:242.18550, b11+1:1117.57825];[D126+1:126.05497, D138+1:138.05502, D144+1:144.06548, D168+1:168.06535, D186+1:186.07602, D204+1:204.08658, D274+1:274.09195]}{12662@[zDot8+1:848.38635, zDot12+1:1262.60034];[D204+1:204.08595]}	{12659@[b1+1:0.00024, b2+1:-0.00080, b11+1:-0.01055];[D126+1:0.00002, D138+1:0.00008, D144+1:-0.00004, D168+1:-0.00016, D186+1:-0.00006, D204+1:-0.00007, D274+1:-0.00018]}{12662@[zDot8+1:-0.00067, zDot12+1:-0.01339];[D204+1:-0.00069]}	{12659@[b1+1:1.86, b2+1:-3.33, b11+1:-9.45];[D126+1:0.19, D138+1:0.56, D144+1:-0.29, D168+1:-0.98, D186+1:-0.31, D204+1:-0.34, D274+1:-0.65]}{12662@[zDot8+1:-0.80, zDot12+1:-10.61];[D204+1:-3.42]}	{12659@[b1+1:4647, b2+1:2615, b11+1:2661];[D126+1:6429, D138+1:9187, D144+1:6265, D168+1:4354, D186+1:12486, D204+1:9026, D274+1:11381]}{12662@[zDot8+1:968, zDot12+1:988];[D204+1:912]}	{12659@10}{12662@3}	D	0.631606	0	0	2.01349	0	8.33944	1	5	859.307	H1N2A1	FALSE	1.46628	(N(H(A))(N))	Level3			{@14[4-6]}{@14[3-6]}{@15[3-0,4-4]}{@15[3-4,4-0]}{@16[3-1,4-2]}{@16[3-2,4-1]}
2019_09_16_StcEmix_35trig_EThcD25_rep1.raw	6104	27.6701	6078	739.965	3	2216.87	Q93033	Homo sapiens OX=9606	Immunoglobulin superfamily member 2	[1003 to 1011]	EAGGVTTNR	K,R	EAGGVT[O-Glycosylation:H1N1A2 on X]T[O-Glycosylation:H1N1 on X]N[Common Artifact:Deamidation on N]R	3	2216.88	5.06918	214	{6104@[b7+1];[y1+1, y2+1];[D126+1, D138+1, D144+1, D168+1, D186+1, D204+1, D274+1, D292+1]}{6107@[zDot3+1, zDot9+1];[D204+1, D274+1]}	{6104@[b7+1:616.29315];[y1+1:175.11884, y2+1:290.14783];[D126+1:126.05498, D138+1:138.05492, D144+1:144.06540, D168+1:168.06517, D186+1:186.07600, D204+1:204.08658, D274+1:274.09247, D292+1:292.10278]}{6107@[zDot3+1:740.31458, zDot9+1:2201.86670];[D204+1:204.08676, D274+1:274.09134]}	{6104@[b7+1:-0.00053];[y1+1:-0.00012, y2+1:0.00193];[D126+1:0.00003, D138+1:-0.00003, D144+1:-0.00012, D168+1:-0.00035, D186+1:-0.00007, D204+1:-0.00007, D274+1:0.00034, D292+1:0.00010]}{6107@[zDot3+1:0.00754, zDot9+1:-0.00210];[D204+1:0.00012, D274+1:-0.00079]}	{6104@[b7+1:-0.86];[y1+1:-0.67, y2+1:6.68];[D126+1:0.25, D138+1:-0.22, D144+1:-0.82, D168+1:-2.07, D186+1:-0.39, D204+1:-0.34, D274+1:1.25, D292+1:0.33]}{6107@[zDot3+1:10.19, zDot9+1:-0.95];[D204+1:0.57, D274+1:-2.88]}	{6104@[b7+1:3174];[y1+1:7323, y2+1:2770];[D126+1:8443, D138+1:9414, D144+1:7573, D168+1:4179, D186+1:7739, D204+1:7134, D274+1:4986, D292+1:3170]}{6107@[zDot3+1:1035, zDot9+1:1107];[D204+1:959, D274+1:831]}	{6104@11}{6107@4}	T	0.631606	0	0	2.01466	0	10.2285	2	2	1312.46	H2N2A2	FALSE	1.24296	(N(H)),(N(H(A))(A))	Level1	[6,H1N1A2,0.973][7,H1N1,0.973]	[1008,H1N1A2,0.973][1009,H1N1,0.973]	{@61[6-7,7-1]}	{@6[1,0.027][7,0.973]}{@7[7,0.027][1,0.973]}
2019_09_16_StcEmix_35trig_EThcD25_rep1.raw	21770	76.476	21742	1326.02	5	6625.09	P07359	Homo sapiens OX=9606	Platelet glycoprotein Ib alpha chain	[151 to 189]	EKLSLANNNLTELPAGLLNGLENLDTLLLQENSLYTIPK	L,G	EKLS[O-Glycosylation:N1 on X]LANNN[Common Artifact:Deamidation on N]LT[O-Glycosylation:H1N2 on X]ELPAGLLNGLEN[Common Artifact:Deamidation on N]LDT[O-Glycosylation:H2N2A1F1 on X]LLLQENS[O-Glycosylation:N1 on X]LYT[O-Glycosylation:N1 on X]IPK	7	6625.14	5.06902	202	{21770@[y2+1, y5+1, y9+1];[D126+1, D138+1, D144+1, D168+1, D186+1, D204+1, D274+1, D366+1]}{21773@[c31+3];[y2+1];[D138+1, D168+1, D186+1, D204+1, D274+1, D366+1]}	{21770@[y2+1:244.16571, y5+1:621.35895, y9+1:1064.56885];[D126+1:126.05516, D138+1:138.05515, D144+1:144.06537, D168+1:168.06546, D186+1:186.07567, D204+1:204.08658, D274+1:274.09180, D366+1:366.13946]}{21773@[c31+3:1768.20417];[y2+1:244.16545];[D138+1:138.05463, D168+1:168.06531, D186+1:186.07620, D204+1:204.08643, D274+1:274.09183, D366+1:366.13963]}	{21770@[y2+1:0.00014, y5+1:-0.00169, y9+1:0.00660];[D126+1:0.00022, D138+1:0.00020, D144+1:-0.00015, D168+1:-0.00006, D186+1:-0.00041, D204+1:-0.00007, D274+1:-0.00033, D366+1:-0.00001]}{21773@[c31+3:0.09996];[y2+1:-0.00012];[D138+1:-0.00032, D168+1:-0.00021, D186+1:0.00013, D204+1:-0.00022, D274+1:-0.00030, D366+1:0.00016]}	{21770@[y2+1:0.59, y5+1:-2.73, y9+1:6.20];[D126+1:1.74, D138+1:1.45, D144+1:-1.03, D168+1:-0.34, D186+1:-2.20, D204+1:-0.34, D274+1:-1.21, D366+1:-0.02]}{21773@[c31+3:18.86];[y2+1:-0.48];[D138+1:-2.33, D168+1:-1.25, D186+1:0.68, D204+1:-1.09, D274+1:-1.10, D366+1:0.44]}	{21770@[y2+1:5829, y5+1:2591, y9+1:3550];[D126+1:17658, D138+1:105342, D144+1:8385, D168+1:33580, D186+1:19163, D204+1:55577, D274+1:12103, D366+1:26145]}{21773@[c31+3:1930];[y2+1:2787];[D138+1:1757, D168+1:2541, D186+1:1241, D204+1:5700, D274+1:1032, D366+1:18045]}	{21770@11}{21773@8}	T	0.631606	0	0	1.02647	0	14.9497	5	5	2344.87	H3N7A1F1	TRUE	13.4981	(N),(N),(N),(N(H)(N)),(N(H)(N(H(A))(F)))	Level2	[33,N1,0.847][36,N1,0.847]	[183,N1,0.847][186,N1,0.847]	{@558[4-0,11-3,26-9,33-0,36-0]}{@558[4-3,11-0,26-9,33-0,36-0]}{@558[4-0,11-9,26-3,33-0,36-0]}{@558[4-9,11-0,26-3,33-0,36-0]}{@558[4-3,11-9,26-0,33-0,36-0]}{@558[4-9,11-3,26-0,33-0,36-0]}	{@4[0,0.435][3,0.282][9,0.282]}{@11[0,0.435][3,0.282][9,0.282]}{@26[0,0.435][3,0.282][9,0.282]}{@33[3,0.076][0,0.847][9,0.076]}{@36[9,0.076][3,0.076][0,0.847]}
2019_09_16_StcEmix_35trig_EThcD25_rep1.raw	6904	30.3144	6885	731.038	3	2190.09	DECOY_P36888	Homo sapiens OX=9606	Receptor-type tyrosine-protein kinase FLT3	[135 to 150]	LSEPAMWKVPLRANGR	F,V	LS[O-Glycosylation:H1N1 on X]EPAMWKVPLRAN[Common Artifact:Deamidation on N]GR	2	2190.1	5.06895	171	{6904@[y1+1, y2+1, y3+1, y4+1];[D126+1, D138+1, D144+1, D168+1, D186+1, D204+1]}{6908@[c9+1];[D186+1, D204+1, D366+1]}	{6904@[y1+1:175.11855, y2+1:232.14020, y3+1:347.16696, y4+1:418.20444];[D126+1:126.05505, D138+1:138.05481, D144+1:144.06529, D168+1:168.06503, D186+1:186.07639, D204+1:204.08682]}{6908@[c9+1:1424.68982];[D186+1:186.07602, D204+1:204.08650, D366+1:366.13885]}	{6904@[y1+1:-0.00041, y2+1:-0.00022, y3+1:-0.00040, y4+1:-0.00004];[D126+1:0.00010, D138+1:-0.00014, D144+1:-0.00022, D168+1:-0.00048, D186+1:0.00031, D204+1:0.00018]}{6908@[c9+1:-0.00793];[D186+1:-0.00006, D204+1:-0.00014, D366+1:-0.00061]}	{6904@[y1+1:-2.34, y2+1:-0.94, y3+1:-1.15, y4+1:-0.08];[D126+1:0.80, D138+1:-1.00, D144+1:-1.57, D168+1:-2.89, D186+1:1.67, D204+1:0.87]}{6908@[c9+1:-5.57];[D186+1:-0.31, D204+1:-0.71, D366+1:-1.67]}	{6904@[y1+1:9192, y2+1:34042, y3+1:6869, y4+1:6348];[D126+1:10825, D138+1:9401, D144+1:6390, D168+1:3448, D186+1:13950, D204+1:11436]}{6908@[c9+1:1283];[D186+1:1344, D204+1:2730, D366+1:1466]}	{6904@10}{6908@4}	D	0.631606	0	0	1.00118	0	9.07165	1	1	365.132	H1N1	FALSE	1.47125	(N(H))	Level1	[2,H1N1,1.000]	[136,H1N1,1.000]	{@1[2-1]}	{@2[1,1.000]}
2019_09_16_StcEmix_35trig_EThcD25_rep1.raw	4719	23.1378	4701	1016.73	4	4062.87	Q99467	Homo sapiens OX=9606	CD180 antigen	[50 to 75]	TLPNTTEFLEFSFNFLPTIHNRTFSR	D,L	TLPNTTEFLEFSFN[Common Artifact:Deamidation on N]FLPT[O-Glycosylation:H1N2 on X]IHNRTFS[O-Glycosylation:H1N1 on X]R	3	4062.9	5.06873	426	{4719@[b10+1];[y1+1, y7+1];[D126+1, D138+1, D144+1, D168+1, D186+1, D204+1, D366+1]}{4723@[b10+1];[zDot6+1];[D126+1, D138+1, D144+1, D168+1, D186+1, D204+1, D366+1]}	{4719@[b10+1:1146.56427];[y1+1:175.11829, y7+1:917.45562];[D126+1:126.05523, D138+1:138.05519, D144+1:144.06551, D168+1:168.06555, D186+1:186.07608, D204+1:204.08681, D366+1:366.13965]}{4723@[b10+1:1146.56104];[zDot6+1:1129.50913];[D126+1:126.05469, D138+1:138.05479, D144+1:144.06540, D168+1:168.06537, D186+1:186.07617, D204+1:204.08655, D366+1:366.13895]}	{4719@[b10+1:-0.00346];[y1+1:-0.00067, y7+1:-0.01440];[D126+1:0.00029, D138+1:0.00025, D144+1:-0.00001, D168+1:0.00004, D186+1:0.00000, D204+1:0.00017, D366+1:0.00018]}{4723@[b10+1:-0.00670];[zDot6+1:-0.01545];[D126+1:-0.00026, D138+1:-0.00015, D144+1:-0.00012, D168+1:-0.00015, D186+1:0.00010, D204+1:-0.00010, D366+1:-0.00052]}	{4719@[b10+1:-3.02];[y1+1:-3.83, y7+1:-15.72];[D126+1:2.29, D138+1:1.79, D144+1:-0.07, D168+1:0.21, D186+1:0.02, D204+1:0.83, D366+1:0.50]}{4723@[b10+1:-5.85];[zDot6+1:-13.69];[D126+1:-2.07, D138+1:-1.11, D144+1:-0.82, D168+1:-0.88, D186+1:0.52, D204+1:-0.49, D366+1:-1.42]}	{4719@[b10+1:24036];[y1+1:2056, y7+1:17014];[D126+1:54134, D138+1:47512, D144+1:41680, D168+1:15143, D186+1:68054, D204+1:62675, D366+1:9836]}{4723@[b10+1:1641];[zDot6+1:2178];[D126+1:1986, D138+1:1085, D144+1:718, D168+1:708, D186+1:7284, D204+1:27230, D366+1:9346]}	{4719@10}{4723@9}	T	0.631606	0	0	1.01017	0	14.5421	2	7	933.344	H2N3	TRUE	1.19964	(N(H)),(N(H)(N))	Level3			{@19[18-3,25-1]}{@19[12-3,25-1]}{@19[6-3,25-1]}{@19[5-3,25-1]}{@19[1-3,25-1]}{@19[18-3,23-1]}{@19[12-3,23-1]}{@19[6-3,23-1]}{@19[5-3,23-1]}{@19[1-3,23-1]}... In Total:50 Paths
2019_09_16_StcEmix_35trig_EThcD25_rep1.raw	15001	55.4021	14970	1200.05	4	4796.18	P26006	Homo sapiens OX=9606	Integrin alpha-3	[840 to 872]	GNGSWPCRPPGDLINPLNLTLSDPGDRPSSPQR	H,R	GNGSWPC[Common Fixed:Carbamidomethyl on C]RPPGDLIN[Common Artifact:Deamidation on N]PLN[Common Artifact:Deamidation on N]LTLSDPGDRPS[O-Glycosylation:N1 on X]S[O-Glycosylation:H2N2A1 on X]PQR	5	4796.15	5.06866	143	{15001@[b2+1, b3+1, b14+1];[D126+1, D138+1, D144+1, D168+1, D186+1, D204+1, D274+1]}{15004@[zDot7+1, zDot33+2];[D204+1, D274+1, D292+1, D366+1]}	{15001@[b2+1:172.07175, b3+1:229.09331, b14+1:1507.69629];[D126+1:126.05498, D138+1:138.05510, D144+1:144.06548, D168+1:168.06569, D186+1:186.07668, D204+1:204.08673, D274+1:274.09088]}{15004@[zDot7+1:2035.86218, zDot33+2:2391.07678];[D204+1:204.08652, D274+1:274.09100, D292+1:292.10248, D366+1:366.13928]}	{15001@[b2+1:0.00008, b3+1:0.00018, b14+1:-0.01477];[D126+1:0.00003, D138+1:0.00015, D144+1:-0.00004, D168+1:0.00017, D186+1:0.00060, D204+1:0.00008, D274+1:-0.00125]}{15004@[zDot7+1:-0.00649, zDot33+2:0.00717];[D204+1:-0.00013, D274+1:-0.00112, D292+1:-0.00021, D366+1:-0.00018]}	{15001@[b2+1:0.46, b3+1:0.77, b14+1:-9.80];[D126+1:0.25, D138+1:1.12, D144+1:-0.29, D168+1:1.03, D186+1:3.24, D204+1:0.42, D274+1:-4.56]}{15004@[zDot7+1:-3.19, zDot33+2:1.50];[D204+1:-0.64, D274+1:-4.11, D292+1:-0.72, D366+1:-0.50]}	{15001@[b2+1:6285, b3+1:2449, b14+1:4073];[D126+1:3035, D138+1:11573, D144+1:5063, D168+1:4978, D186+1:5121, D204+1:10472, D274+1:10933]}{15004@[zDot7+1:2210, zDot33+2:1842];[D204+1:1139, D274+1:1583, D292+1:904, D366+1:1355]}	{15001@10}{15004@6}	T	0.631606	0	0	2.01454	0	11.2464	2	5	1224.44	H2N3A1	TRUE	2.28602	(N),(N(H(A))(N(H)))	Level3			{@45[29-0,30-8]}{@45[29-8,30-0]}{@46[29-1,30-6]}{@46[29-6,30-1]}{@47[29-2,30-5]}{@47[29-5,30-2]}{@48[29-3,30-4]}{@48[29-4,30-3]}
2019_09_16_StcEmix_35trig_EThcD25_rep1.raw	13491	50.6738	13470	1412.61	5	7058	O60486	Homo sapiens OX=9606	Plexin-C1	[1266 to 1298]	QKELLDIDSSSVILEDGITKLNTIGHYEISNGS	R,T	QKELLDIDSSSVILEDGIT[O-Glycosylation:H1N1A1 on X]KLN[Common Artifact:Deamidation on N]T[O-Glycosylation:N1A1 on X]IGHYEIS[O-Glycosylation:H1N2A1 on X]N[Common Artifact:Deamidation on N]GS[O-Glycosylation:H2N2A2F1 on X]	6	7058.01	5.06846	3	{13491@[b6+1, b7+1, b8+1];[y2+1];[D126+1, D138+1, D144+1, D186+1, D204+1, D274+1, D366+1]}{13494@[zDot14+2];[D204+1, D274+1, D292+1, D366+1]}	{13491@[b6+1:727.41043, b7+1:840.49017, b8+1:955.51282];[y2+1:163.07280];[D126+1:126.05492, D138+1:138.05516, D144+1:144.06598, D186+1:186.07553, D204+1:204.08699, D274+1:274.09259, D366+1:366.13910]}{13494@[zDot14+2:2165.85767];[D204+1:204.08641, D274+1:274.09235, D292+1:292.10269, D366+1:366.13980]}	{13491@[b6+1:0.01195, b7+1:0.00763, b8+1:0.00333];[y2+1:0.00147];[D126+1:-0.00003, D138+1:0.00021, D144+1:0.00046, D186+1:-0.00055, D204+1:0.00034, D274+1:0.00046, D366+1:-0.00037]}{13494@[zDot14+2:-0.00649];[D204+1:-0.00024, D274+1:0.00022, D292+1:0.00001, D366+1:0.00033]}	{13491@[b6+1:16.45, b7+1:9.09, b8+1:3.49];[y2+1:9.05];[D126+1:-0.24, D138+1:1.56, D144+1:3.23, D186+1:-2.95, D204+1:1.69, D274+1:1.70, D366+1:-1.01]}{13494@[zDot14+2:-1.50];[D204+1:-1.16, D274+1:0.80, D292+1:0.02, D366+1:0.92]}	{13491@[b6+1:4481, b7+1:3241, b8+1:3719];[y2+1:1708];[D126+1:3444, D138+1:8650, D144+1:2583, D186+1:5193, D204+1:5272, D274+1:5091, D366+1:3537]}{13494@[zDot14+2:1739];[D204+1:1798, D274+1:2329, D292+1:1089, D366+1:2718]}	{13491@11}{13494@5}	T	0.631606	0	0	1.02297	0	11.194	4	7	3468.22	H4N6A5F1	TRUE	3.34846	(N(A)),(N(H(A))),(N(H(A))(N)),(N(H(A))(N(H(A))(F)))	Level3			{@2383[19-4,23-2,30-6,33-11]}{@2383[11-4,23-2,30-6,33-11]}{@2383[10-4,23-2,30-6,33-11]}{@2383[9-4,23-2,30-6,33-11]}{@2383[19-4,23-6,30-2,33-11]}{@2383[11-4,23-6,30-2,33-11]}{@2383[10-4,23-6,30-2,33-11]}{@2383[9-4,23-6,30-2,33-11]}{@2383[19-4,23-2,30-11,33-6]}{@2383[11-4,23-2,30-11,33-6]}... In Total:24 Paths
2019_09_16_StcEmix_35trig_EThcD25_rep1.raw	12912	48.9854	12887	1138.55	3	3412.62	DECOY_P15144	Homo sapiens OX=9606	Aminopeptidase N	[166 to 192]	QAIANCYVTSRLNPHIPNNNPNEMWQK	G,F	QAIANC[Common Fixed:Carbamidomethyl on C]YVTS[O-Glycosylation:N1 on X]RLN[Common Artifact:Deamidation on N]PHIPNNNPNEMWQK	3	3412.59	5.06842	192	{12912@[b2+1, b3+1];[y11+1];[D126+1, D138+1, D144+1, D168+1, D186+1, D204+1]}{12915@[c11+1];[y12+1]}	{12912@[b2+1:200.10306, b3+1:313.18753];[y11+1:1371.61768];[D126+1:126.05494, D138+1:138.05521, D144+1:144.06514, D168+1:168.06537, D186+1:186.07591, D204+1:204.08658]}{12915@[c11+1:1484.71399];[y12+1:1484.71399]}	{12912@[b2+1:0.00009, b3+1:0.00050];[y11+1:0.00667];[D126+1:-0.00001, D138+1:0.00026, D144+1:-0.00038, D168+1:-0.00015, D186+1:-0.00016, D204+1:-0.00007]}{12915@[c11+1:-0.00221];[y12+1:0.01892]}	{12912@[b2+1:0.45, b3+1:1.60];[y11+1:4.86];[D126+1:-0.06, D138+1:1.90, D144+1:-2.63, D168+1:-0.88, D186+1:-0.89, D204+1:-0.34]}{12915@[c11+1:-1.49];[y12+1:12.75]}	{12912@[b2+1:6534, b3+1:2683];[y11+1:5060];[D126+1:10114, D138+1:24940, D144+1:5905, D168+1:9979, D186+1:9609, D204+1:13985]}{12915@[c11+1:1908];[y12+1:1908]}	{12912@9}{12915@2}	D	0.631606	0	0	1.00871	0	6.26622	1	2	203.079	N1	FALSE	4.22363	(N)	Level3			{@0[10-0]}{@0[9-0]}
2019_09_16_StcEmix_35trig_EThcD25_rep1.raw	17414	62.7414	17396	1320.85	5	6599.2	DECOY_P08195	Homo sapiens OX=9606	4F2 cell-surface antigen heavy chain	[51 to 98]	SAQLGASLGVDGFNLVVLFRENQDWHRIYSFLGPGASFAHFDGHLLSR	D,E	SAQLGASLGVDGFNLVVLFRENQDWHRIYSFLGPGAS[O-Glycosylation:H1N2 on X]FAHFDGHLLS[O-Glycosylation:H2N2 on X]R	2	6599.15	5.06841	4	{17414@[b12+1];[y1+1, y44+4];[D126+1, D138+1, D144+1, D168+1, D186+1, D204+1, D366+1]}{17418@[b14+1];[zDot7+1];[D138+1, D168+1, D204+1, D366+1]}	{17414@[b12+1:1056.51611];[y1+1:175.11917, y44+4:1226.37384];[D126+1:126.05490, D138+1:138.05504, D144+1:144.06587, D168+1:168.06586, D186+1:186.07603, D204+1:204.08656, D366+1:366.13977]}{17418@[b14+1:1317.64978];[zDot7+1:1511.67322];[D138+1:138.05495, D168+1:168.06508, D204+1:204.08653, D366+1:366.13971]}	{17414@[b12+1:-0.01590];[y1+1:0.00022, y44+4:0.00835];[D126+1:-0.00005, D138+1:0.00009, D144+1:0.00036, D168+1:0.00034, D186+1:-0.00004, D204+1:-0.00008, D366+1:0.00030]}{17418@[b14+1:0.00642];[zDot7+1:0.00113];[D138+1:0.00000, D168+1:-0.00044, D204+1:-0.00011, D366+1:0.00024]}	{17414@[b12+1:-15.06];[y1+1:1.26, y44+4:1.70];[D126+1:-0.36, D138+1:0.67, D144+1:2.49, D168+1:2.04, D186+1:-0.23, D204+1:-0.41, D366+1:0.83]}{17418@[b14+1:4.88];[zDot7+1:0.75];[D138+1:0.00, D168+1:-2.62, D204+1:-0.56, D366+1:0.67]}	{17414@[b12+1:3355];[y1+1:3019, y44+4:4804];[D126+1:7134, D138+1:23504, D144+1:4409, D168+1:11112, D186+1:10645, D204+1:18832, D366+1:6967]}{17418@[b14+1:868];[zDot7+1:969];[D138+1:1609, D168+1:1107, D204+1:2835, D366+1:5544]}	{17414@10}{17418@6}	D	0.631606	0	0	1.00546	0	11.4915	2	5	1298.48	H3N4	FALSE	5.33121	(N(H)(N)),(N(H)(N(H)))	Level2	[47,H2N2,0.514]	[97,H2N2,0.514]	{@55[37-3,47-5]}{@55[30-3,47-5]}{@55[7-3,47-5]}{@55[1-3,47-5]}{@56[30-0,37-1,47-5]}{@56[7-0,37-1,47-5]}{@56[1-0,37-1,47-5]}{@56[30-1,37-0,47-5]}{@56[7-1,37-0,47-5]}{@56[1-1,37-0,47-5]}... In Total:16 Paths	{@1[3,0.055][5,0.121][0,0.165][1,0.165]}{@7[3,0.055][5,0.121][0,0.165][1,0.165]}{@30[3,0.055][5,0.121][0,0.165][1,0.165]}{@37[3,0.055][5,0.121][1,0.165][0,0.165]}{@47[5,0.514][3,0.030][1,0.091][0,0.091]}
2019_09_16_StcEmix_35trig_EThcD25_rep1.raw	5807	26.7093	5783	959.727	4	3834.88	P05556	Homo sapiens OX=9606	Integrin beta-1	[350 to 377]	NLIPKSAVGTLSANSSNVIQLIIDAYNS	K,L	NLIPKSAVGTLSANSS[O-Glycosylation:H2N2 on X]NVIQLIIDAYNS[O-Glycosylation:N1 on X]	2	3834.89	5.06822	295	{5807@[b3+1, b24+2];[y7+1];[D109+1, D126+1, D138+1, D144+1, D168+1, D186+1, D204+1, D366+1]}{5811@[c27+3];[(M0-162.05)+4];[D126+1, D138+1, D144+1, D168+1, D186+1, D204+1, D366+1]}	{5807@[b3+1:341.21807, b24+2:1225.19714];[y7+1:795.38489];[D109+1:109.02839, D126+1:126.05516, D138+1:138.05495, D144+1:144.06549, D168+1:168.06541, D186+1:186.07624, D204+1:204.08680, D366+1:366.13976]}{5811@[c27+3:1182.27101];[(M0-162.05)+4:919.21413];[D126+1:126.05487, D138+1:138.05470, D144+1:144.06569, D168+1:168.06551, D186+1:186.07629, D204+1:204.08658, D366+1:366.13954]}	{5807@[b3+1:-0.00027, b24+2:0.02095];[y7+1:-0.00342];[D109+1:-0.00001, D126+1:0.00021, D138+1:0.00000, D144+1:-0.00003, D168+1:-0.00010, D186+1:0.00016, D204+1:0.00015, D366+1:0.00030]}{5811@[c27+3:-0.00188];[(M0-162.05)+4:-0.00828];[D126+1:-0.00008, D138+1:-0.00024, D144+1:0.00017, D168+1:-0.00001, D186+1:0.00022, D204+1:-0.00007, D366+1:0.00007]}	{5807@[b3+1:-0.78, b24+2:8.55];[y7+1:-4.31];[D109+1:-0.07, D126+1:1.68, D138+1:0.00, D144+1:-0.18, D168+1:-0.61, D186+1:0.89, D204+1:0.75, D366+1:0.82]}{5811@[c27+3:-0.53];[(M0-162.05)+4:-2.25];[D126+1:-0.61, D138+1:-1.78, D144+1:1.21, D168+1:-0.06, D186+1:1.18, D204+1:-0.34, D366+1:0.19]}	{5807@[b3+1:17748, b24+2:39293];[y7+1:5189];[D109+1:3961, D126+1:67826, D138+1:64287, D144+1:48614, D168+1:20434, D186+1:79052, D204+1:74948, D366+1:18065]}{5811@[c27+3:6316];[(M0-162.05)+4:1411];[D126+1:1885, D138+1:1596, D144+1:759, D168+1:757, D186+1:5163, D204+1:13651, D366+1:9197]}	{5807@11}{5811@9}	T	0.631606	0	0	1.02385	1.0026	15.388	2	6	933.344	H2N3	TRUE	1.3224	(N),(N(H)(N(H)))	Level2	[28,N1,0.296]	[377,N1,0.296]	{@18[16-5,28-0]}{@18[15-5,28-0]}{@18[12-5,28-0]}{@18[10-5,28-0]}{@18[6-5,28-0]}{@20[15-1,16-1,28-0]}{@20[12-1,16-1,28-0]}{@20[10-1,16-1,28-0]}{@20[6-1,16-1,28-0]}{@20[12-1,15-1,28-0]}... In Total:15 Paths	{@6[0,0.141][5,0.042][1,0.225]}{@10[0,0.141][5,0.042][1,0.225]}{@12[0,0.141][5,0.042][1,0.225]}{@15[0,0.141][5,0.042][1,0.225]}{@16[0,0.141][5,0.042][1,0.225]}{@28[5,0.028][0,0.296][1,0.395]}
2019_09_16_StcEmix_35trig_EThcD25_rep1.raw	11706	45.3123	11681	987.466	3	2959.38	P06213	Homo sapiens OX=9606	Insulin receptor	[563 to 581]	PPLRSNDPKSQNHPGWLMR	D,G	PPLRS[O-Glycosylation:H2N2 on X]NDPKSQNHPGWLMR	1	2959.39	5.06796	287	{11706@[b12+1, b13+2];[y1+1];[D109+1, D126+1, D138+1, D144+1, D168+1, D186+1, D204+1, D366+1]}{11709@[c17+1];[zDot11+1];[D186+1, D204+1, D366+1]}	{11706@[b12+1:1334.69861, b13+2:736.37966];[y1+1:175.11858];[D109+1:109.02773, D126+1:126.05499, D138+1:138.05502, D144+1:144.06555, D168+1:168.06546, D186+1:186.07622, D204+1:204.08655, D366+1:366.13928]}{11709@[c17+1:2672.23901];[zDot11+1:1337.65845];[D186+1:186.07591, D204+1:204.08658, D366+1:366.13919]}	{11706@[b12+1:0.01747, b13+2:0.01199];[y1+1:-0.00038];[D109+1:-0.00067, D126+1:0.00004, D138+1:0.00008, D144+1:0.00004, D168+1:-0.00006, D186+1:0.00014, D204+1:-0.00010, D366+1:-0.00018]}{11709@[c17+1:-0.02957];[zDot11+1:-0.00728];[D186+1:-0.00016, D204+1:-0.00007, D366+1:-0.00028]}	{11706@[b12+1:13.10, b13+2:8.15];[y1+1:-2.16];[D109+1:-6.21, D126+1:0.31, D138+1:0.56, D144+1:0.25, D168+1:-0.34, D186+1:0.76, D204+1:-0.49, D366+1:-0.50]}{11709@[c17+1:-11.07];[zDot11+1:-5.45];[D186+1:-0.89, D204+1:-0.34, D366+1:-0.76]}	{11706@[b12+1:15201, b13+2:7153];[y1+1:5172];[D109+1:1876, D126+1:20027, D138+1:26642, D144+1:8349, D168+1:7747, D186+1:15778, D204+1:23190, D366+1:3611]}{11709@[c17+1:1191];[zDot11+1:1838];[D186+1:777, D204+1:1471, D366+1:1582]}	{11706@11}{11709@5}	T	0.631606	0	0	2.01403	0	11.2278	1	2	730.264	H2N2	FALSE	3.1909	(N(H)(N(H)))	Level1	[5,H2N2,0.956]	[567,H2N2,0.956]	{@9[5-5]}	{@5[5,0.956]}{@10[5,0.044]}
2019_09_16_StcEmix_35trig_EThcD25_rep1.raw	4496	22.3998	4468	773.696	3	2318.07	O00144	Homo sapiens OX=9606	Frizzled-9	[564 to 578]	GTHCHYKAPTVVLHM	R,T	GTHC[Common Fixed:Carbamidomethyl on C]HYKAPT[O-Glycosylation:H1N2 on X]VVLHM	2	2318.06	5.06795	158	{4496@[b2+1, b11+1];[y1+1];[D109+1, D126+1, D138+1, D144+1, D168+1, D186+1, D204+1, D366+1]}{4499@[b8+1];[c6+1];[D126+1, D138+1, D144+1, D186+1, D204+1, D366+1]}	{4496@[b2+1:159.07521, b11+1:1252.60510];[y1+1:150.05553];[D109+1:109.02834, D126+1:126.05504, D138+1:138.05492, D144+1:144.06552, D168+1:168.06557, D186+1:186.07629, D204+1:204.08681, D366+1:366.13989]}{4499@[b8+1:955.42053];[c6+1:773.32867];[D126+1:126.05480, D138+1:138.05469, D144+1:144.06555, D186+1:186.07608, D204+1:204.08662, D366+1:366.13980]}	{4496@[b2+1:-0.00121, b11+1:0.01595];[y1+1:-0.00280];[D109+1:-0.00005, D126+1:0.00009, D138+1:-0.00003, D144+1:0.00000, D168+1:0.00005, D186+1:0.00021, D204+1:0.00017, D366+1:0.00043]}{4499@[b8+1:0.00024];[c6+1:0.01391];[D126+1:-0.00014, D138+1:-0.00026, D144+1:0.00004, D186+1:0.00000, D204+1:-0.00002, D366+1:0.00033]}	{4496@[b2+1:-7.64, b11+1:12.74];[y1+1:-18.78];[D109+1:-0.49, D126+1:0.73, D138+1:-0.22, D144+1:0.03, D168+1:0.30, D186+1:1.14, D204+1:0.83, D366+1:1.17]}{4499@[b8+1:0.25];[c6+1:18.01];[D126+1:-1.16, D138+1:-1.89, D144+1:0.25, D186+1:0.02, D204+1:-0.11, D366+1:0.92]}	{4496@[b2+1:2386, b11+1:9010];[y1+1:1845];[D109+1:2843, D126+1:49251, D138+1:34026, D144+1:39778, D168+1:12476, D186+1:48851, D204+1:48756, D366+1:2992]}{4499@[b8+1:2275];[c6+1:11515];[D126+1:1876, D138+1:1002, D144+1:1091, D186+1:5526, D204+1:16786, D366+1:4485]}	{4496@11}{4499@8}	T	0.631606	0	0	1.03833	0	14.5004	1	2	568.212	H1N2	FALSE	0.85539	(N(H)(N))	Level1	[10,H1N2,0.904]	[573,H1N2,0.904]	{@4[10-3]}	{@2[3,0.096]}{@10[3,0.904]}
2019_09_16_StcEmix_35trig_EThcD25_rep1.raw	6206	28.0194	6188	1268.21	3	3801.62	P32970	Homo sapiens OX=9606	CD70 antigen	[164 to 181]	GDTLCTNLTGTLLPSRNT	R,D	GDTLC[Common Fixed:Carbamidomethyl on C]T[O-Glycosylation:N1 on X]N[Common Artifact:Deamidation on N]LT[O-Glycosylation:N1 on X]GTLLPS[O-Glycosylation:H2N2 on X]RN[Common Artifact:Deamidation on N]T[O-Glycosylation:H2N2 on X]	7	3801.61	5.06743	64	{6206@[y7+1, y12+1, y17+1];[D126+1, D138+1, D144+1, D168+1, D186+1, D204+1, D366+1]}{6210@[y12+1];[zDot9+1];[D126+1, D168+1, D186+1, D204+1, D366+1]}	{6206@[y7+1:801.44037, y12+1:1288.65527, y17+1:1878.92615];[D126+1:126.05506, D138+1:138.05501, D144+1:144.06555, D168+1:168.06557, D186+1:186.07632, D204+1:204.08689, D366+1:366.13900]}{6210@[y12+1:1288.66382];[zDot9+1:2404.06396];[D126+1:126.05465, D168+1:168.06534, D186+1:186.07631, D204+1:204.08665, D366+1:366.13955]}	{6206@[y7+1:-0.00613, y12+1:-0.01905, y17+1:0.01481];[D126+1:0.00011, D138+1:0.00006, D144+1:0.00004, D168+1:0.00005, D186+1:0.00024, D204+1:0.00024, D366+1:-0.00046]}{6210@[y12+1:-0.01050];[zDot9+1:0.03829];[D126+1:-0.00030, D168+1:-0.00018, D186+1:0.00023, D204+1:0.00001, D366+1:0.00009]}	{6206@[y7+1:-7.65, y12+1:-14.79, y17+1:7.89];[D126+1:0.88, D138+1:0.45, D144+1:0.25, D168+1:0.30, D186+1:1.30, D204+1:1.20, D366+1:-1.27]}{6210@[y12+1:-8.16];[zDot9+1:15.94];[D126+1:-2.38, D168+1:-1.07, D186+1:1.26, D204+1:0.04, D366+1:0.24]}	{6206@[y7+1:4128, y12+1:38897, y17+1:4597];[D126+1:47141, D138+1:35363, D144+1:28800, D168+1:16189, D186+1:57550, D204+1:80345, D366+1:26480]}{6210@[y12+1:4380];[zDot9+1:1568];[D126+1:857, D168+1:997, D186+1:4330, D204+1:13078, D366+1:22973]}	{6206@10}{6210@7}	T	0.631606	0	0	1.00235	0	12.4219	4	6	1866.69	H4N6	TRUE	1.2279	(N),(N),(N(H)(N(H))),(N(H)(N(H)))	Level3			{@221[6-0,9-0,15-5,18-5]}{@221[3-0,9-0,15-5,18-5]}{@221[3-0,6-0,15-5,18-5]}{@221[6-0,9-0,11-5,18-5]}{@221[3-0,9-0,11-5,18-5]}{@221[3-0,6-0,11-5,18-5]}{@221[6-0,9-0,11-5,15-5]}{@221[3-0,9-0,11-5,15-5]}{@221[3-0,6-0,11-5,15-5]}{@224[6-0,9-0,11-1,15-1,18-5]}... In Total:18 Paths
2019_09_16_StcEmix_35trig_EThcD25_rep1.raw	15879	58.0588	15860	930.243	5	4646.18	P21802	Homo sapiens OX=9606	Fibroblast growth factor receptor 2	[665 to 693]	LPVKWMAPEALFDRVYTHQSDVWSFGVLM	R,W	LPVKWMAPEALFDRVYT[O-Glycosylation:H1N1A1 on X]HQS[O-Glycosylation:H1N1 on X]DVWS[O-Glycosylation:N1 on X]FGVLM	3	4646.14	5.06708	188	{15879@[b2+1, b10+1];[y10+1];[D126+1, D138+1, D144+1, D163+1, D168+1, D186+1, D204+1, D274+1, D366+1]}{15883@[zDot8+1, zDot11+1];[D163+1, D186+1, D204+1, D274+1, D366+1]}	{15879@[b2+1:211.14401, b10+1:1123.58228];[y10+1:1140.53479];[D126+1:126.05510, D138+1:138.05502, D144+1:144.06564, D163+1:163.06007, D168+1:168.06555, D186+1:186.07607, D204+1:204.08672, D274+1:274.09286, D366+1:366.14029]}{15883@[zDot8+1:1125.54297, zDot11+1:1820.76428];[D163+1:163.06030, D186+1:186.07529, D204+1:204.08719, D274+1:274.09244, D366+1:366.14044]}	{15879@[b2+1:-0.00009, b10+1:-0.01459];[y10+1:-0.00462];[D126+1:0.00015, D138+1:0.00008, D144+1:0.00013, D163+1:-0.00001, D168+1:0.00004, D186+1:-0.00001, D204+1:0.00007, D274+1:0.00074, D366+1:0.00082]}{15883@[zDot8+1:0.00189, zDot11+1:-0.02654];[D163+1:0.00022, D186+1:-0.00079, D204+1:0.00054, D274+1:0.00031, D366+1:0.00098]}	{15879@[b2+1:-0.44, b10+1:-13.00];[y10+1:-4.05];[D126+1:1.22, D138+1:0.56, D144+1:0.89, D163+1:-0.08, D168+1:0.21, D186+1:-0.06, D204+1:0.34, D274+1:2.70, D366+1:2.25]}{15883@[zDot8+1:1.68, zDot11+1:-14.58];[D163+1:1.33, D186+1:-4.27, D204+1:2.67, D274+1:1.14, D366+1:2.67]}	{15879@[b2+1:11012, b10+1:4192];[y10+1:5613];[D126+1:17453, D138+1:28391, D144+1:3114, D163+1:2704, D168+1:9869, D186+1:9811, D204+1:25571, D274+1:5273, D366+1:2844]}{15883@[zDot8+1:1522, zDot11+1:3623];[D163+1:870, D186+1:634, D204+1:4274, D274+1:1768, D366+1:2554]}	{15879@12}{15883@7}	T	0.631606	0	0	2.01426	0	14.2945	3	3	1224.44	H2N3A1	FALSE	9.11759	(N),(N(H)),(N(H(A)))	Level1	[17,H1N1A1,0.887][20,H1N1,0.826][24,N1,0.887]	[681,H1N1A1,0.887][684,H1N1,0.826][688,N1,0.887]	{@49[17-4,20-1,24-0]}	{@17[0,0.026][1,0.087][4,0.887]}{@20[1,0.826][0,0.087][4,0.087]}{@24[4,0.026][1,0.087][0,0.887]}
2019_09_16_StcEmix_35trig_EThcD25_rep1.raw	11705	45.3109	11681	962.476	3	2884.4	DECOY_Q13349	Homo sapiens OX=9606	Integrin alpha-D	[571 to 593]	DQGGSLAQGFYQLRPSLQSSAIR	L,Q	DQGGSLAQGFYQLRPS[O-Glycosylation:N1 on X]LQSS[O-Glycosylation:N1 on X]AIR	2	2884.42	5.0669	719	{11705@[b3+1];[y1+1, y13+1];[D126+1, D138+1, D144+1, D168+1, D186+1, D204+1]}{11708@[c16+1];[zDot8+1];[D204+1]}	{11705@[b3+1:301.11591];[y1+1:175.11909, y13+1:1518.84338];[D126+1:126.05479, D138+1:138.05496, D144+1:144.06566, D168+1:168.06558, D186+1:186.07591, D204+1:204.08655]}{11708@[c16+1:1925.97190];[zDot8+1:1251.61670];[D204+1:204.08676]}	{11705@[b3+1:0.00165];[y1+1:0.00014, y13+1:0.00468];[D126+1:-0.00015, D138+1:0.00002, D144+1:0.00014, D168+1:0.00007, D186+1:-0.00016, D204+1:-0.00010]}{11708@[c16+1:0.03672];[zDot8+1:-0.00217];[D204+1:0.00012]}	{11705@[b3+1:5.48];[y1+1:0.82, y13+1:3.08];[D126+1:-1.22, D138+1:0.11, D144+1:0.99, D168+1:0.39, D186+1:-0.89, D204+1:-0.49]}{11708@[c16+1:19.08];[zDot8+1:-1.74];[D204+1:0.57]}	{11705@[b3+1:2636];[y1+1:3398, y13+1:3557];[D126+1:8711, D138+1:21291, D144+1:3829, D168+1:7138, D186+1:6324, D204+1:8867]}{11708@[c16+1:9120];[zDot8+1:1511];[D204+1:1158]}	{11705@9}{11708@3}	D	0.63213	0	0	2.13764	0	7.14089	2	4	406.159	N2	FALSE	5.55995	(N),(N)	Level2	[16,N1,0.903]	[586,N1,0.903]	{@2[16-0,20-0]}{@2[16-0,19-0]}	{@5[0,0.069]}{@16[0,0.903]}{@19[0,0.514]}{@20[0,0.514]}
2019_09_16_StcEmix_35trig_EThcD25_rep1.raw	7057	30.783	7026	909.175	4	3632.67	DECOY_P23229	Homo sapiens OX=9606	Integrin alpha-6	[303 to 321]	KAKATIPALNDQNSTTELK	V,L	KAKAT[O-Glycosylation:H2N2A1 on X]IPALNDQN[Common Artifact:Deamidation on N]STT[O-Glycosylation:H1N2 on X]ELK	3	3632.66	5.06637	48	{7057@[b1+1, b2+1];[y12+1];[D126+1, D138+1, D144+1, D168+1, D186+1, D204+1, D274+1, D366+1]}{7060@[c8+1];[y12+1];[D204+1, D274+1, D292+1, D366+1]}	{7057@[b1+1:129.10225, b2+1:200.14006];[y12+1:1334.66040];[D126+1:126.05495, D138+1:138.05502, D144+1:144.06538, D168+1:168.06554, D186+1:186.07649, D204+1:204.08658, D274+1:274.09180, D366+1:366.13947]}{7060@[c8+1:1819.85632];[y12+1:1334.66980];[D204+1:204.08646, D274+1:274.09213, D292+1:292.10294, D366+1:366.13937]}	{7057@[b1+1:0.00001, b2+1:0.00071];[y12+1:0.01699];[D126+1:0.00000, D138+1:0.00008, D144+1:-0.00013, D168+1:0.00002, D186+1:0.00042, D204+1:-0.00007, D274+1:-0.00033, D366+1:-0.00000]}{7060@[c8+1:-0.02308];[y12+1:0.02638];[D204+1:-0.00019, D274+1:0.00001, D292+1:0.00025, D366+1:-0.00009]}	{7057@[b1+1:0.08, b2+1:3.55];[y12+1:12.74];[D126+1:0.00, D138+1:0.56, D144+1:-0.93, D168+1:0.12, D186+1:2.25, D204+1:-0.34, D274+1:-1.21, D366+1:-0.00]}{7060@[c8+1:-12.69];[y12+1:19.78];[D204+1:-0.94, D274+1:0.02, D292+1:0.86, D366+1:-0.25]}	{7057@[b1+1:2547, b2+1:2662];[y12+1:4308];[D126+1:19914, D138+1:20348, D144+1:18094, D168+1:7804, D186+1:28048, D204+1:33914, D274+1:13090, D366+1:6682]}{7060@[c8+1:6862];[y12+1:5227];[D204+1:2777, D274+1:2262, D292+1:1488, D366+1:1809]}	{7057@11}{7060@6}	D	0.632322	0	0	1.02721	0	12.3194	2	4	1589.57	H3N4A1	TRUE	1.1246	(N(H)(N)),(N(H(A))(N(H)))	Level2	[5,H2N2A1,0.699]	[307,H2N2A1,0.699]	{@117[5-8,16-3]}{@117[5-8,15-3]}{@117[5-8,14-3]}{@119[5-8,15-0,16-1]}{@119[5-8,14-0,16-1]}{@119[5-8,15-1,16-0]}{@119[5-8,14-1,16-0]}{@119[5-8,14-0,15-1]}{@119[5-8,14-1,15-0]}	{@5[3,0.033][8,0.699][0,0.067][1,0.067]}{@14[3,0.100][8,0.100][0,0.200][1,0.200]}{@15[3,0.100][8,0.100][1,0.200][0,0.200]}{@16[8,0.100][3,0.100][1,0.200][0,0.200]}
2019_09_16_StcEmix_35trig_EThcD25_rep1.raw	19759	70.0474	19741	1105	6	6623.94	Q8WXI7.3	Homo sapiens OX=9606	Mucin-16 segment	[357 to 396]	PRLDREQLYWELSQLTHNITELGPYALDNDSLFVNGFTHR	S,S	PRLDREQLYWELS[O-Glycosylation:H2N2A2F1 on X]QLTHNITELGPYALDN[Common Artifact:Deamidation on N]DS[O-Glycosylation:N1 on X]LFVN[Common Artifact:Deamidation on N]GFT[O-Glycosylation:N1 on X]HR	5	6624	5.06618	79	{19759@[y5+1, y6+1, y8+1];[D126+1, D138+1, D144+1, D168+1, D186+1, D204+1, D274+1, D292+1, D366+1]}{19763@[b2+1];[c14+2];[D138+1, D168+1, D186+1, D204+1, D274+1, D292+1, D366+1]}	{19759@[y5+1:617.31628, y6+1:732.34210, y8+1:978.48322];[D126+1:126.05513, D138+1:138.05508, D144+1:144.06554, D168+1:168.06567, D186+1:186.07597, D204+1:204.08679, D274+1:274.09146, D292+1:292.10147, D366+1:366.14005]}{19763@[b2+1:254.16074];[c14+2:1645.73945];[D138+1:138.05478, D168+1:168.06548, D186+1:186.07617, D204+1:204.08702, D274+1:274.09167, D292+1:292.10281, D366+1:366.13916]}	{19759@[y5+1:0.00086, y6+1:-0.00026, y8+1:0.00402];[D126+1:0.00018, D138+1:0.00014, D144+1:0.00002, D168+1:0.00016, D186+1:-0.00010, D204+1:0.00015, D274+1:-0.00067, D292+1:-0.00122, D366+1:0.00058]}{19763@[b2+1:-0.00042];[c14+2:0.01354];[D138+1:-0.00017, D168+1:-0.00004, D186+1:0.00010, D204+1:0.00037, D274+1:-0.00045, D292+1:0.00013, D366+1:-0.00031]}	{19759@[y5+1:1.40, y6+1:-0.36, y8+1:4.12];[D126+1:1.47, D138+1:1.01, D144+1:0.14, D168+1:0.94, D186+1:-0.56, D204+1:0.72, D274+1:-2.44, D292+1:-4.18, D366+1:1.58]}{19763@[b2+1:-1.64];[c14+2:4.12];[D138+1:-1.22, D168+1:-0.25, D186+1:0.52, D204+1:1.84, D274+1:-1.65, D292+1:0.44, D366+1:-0.84]}	{19759@[y5+1:3121, y6+1:4021, y8+1:3290];[D126+1:12747, D138+1:58937, D144+1:3277, D168+1:18557, D186+1:9227, D204+1:20131, D274+1:11185, D292+1:3945, D366+1:7923]}{19763@[b2+1:684];[c14+2:1015];[D138+1:1809, D168+1:2373, D186+1:1231, D204+1:4897, D274+1:3762, D292+1:1956, D366+1:9234]}	{19759@12}{19763@9}	T	0.632322	0	0	1.02963	0	16.9396	3	5	1864.67	H2N4A2F1	TRUE	17.986	(N),(N),(N(H(A))(N(H(A))(F)))	Level2	[13,H2N2A2F1,0.692]	[369,H2N2A2F1,0.692]	{@218[13-11,31-0,38-0]}{@218[13-11,20-0,38-0]}{@218[13-11,16-0,38-0]}{@218[13-11,20-0,31-0]}{@218[13-11,16-0,31-0]}{@218[13-11,16-0,20-0]}	{@13[0,0.154][11,0.692]}{@16[0,0.462][11,0.077]}{@20[0,0.462][11,0.077]}{@31[0,0.462][11,0.077]}{@38[11,0.077][0,0.462]}
2019_09_16_StcEmix_35trig_EThcD25_rep1.raw	21700	76.2579	21668	987.471	4	3945.85	DECOY_P16871	Homo sapiens OX=9606	Interleukin-7 receptor subunit alpha	[211 to 234]	FSLISITLLIPDMEGSSNNIEPTR	F,F	FS[O-Glycosylation:H1N2 on X]LIS[O-Glycosylation:H2N2 on X]ITLLIPDMEGSSN[Common Artifact:Deamidation on N]NIEPTR	3	3945.82	5.0661	347	{21700@[b9+1];[y1+1, y2+1];[D126+1, D138+1, D168+1, D186+1, D204+1, D366+1]}{21703@[b9+1];[zDot19+1];[D138+1, D168+1, D204+1, D366+1]}	{21700@[b9+1:988.62317];[y1+1:175.11845, y2+1:276.16806];[D126+1:126.05496, D138+1:138.05495, D168+1:168.06559, D186+1:186.07574, D204+1:204.08659, D366+1:366.13940]}{21703@[b9+1:988.60492];[zDot19+1:2085.00391];[D138+1:138.05515, D168+1:168.06531, D204+1:204.08659, D366+1:366.13877]}	{21700@[b9+1:0.01542];[y1+1:-0.00050, y2+1:0.00143];[D126+1:0.00002, D138+1:0.00000, D168+1:0.00007, D186+1:-0.00033, D204+1:-0.00005, D366+1:-0.00006]}{21703@[b9+1:-0.00283];[zDot19+1:-0.02553];[D138+1:0.00020, D168+1:-0.00021, D204+1:-0.00005, D366+1:-0.00069]}	{21700@[b9+1:15.62];[y1+1:-2.86, y2+1:5.20];[D126+1:0.13, D138+1:0.00, D168+1:0.44, D186+1:-1.79, D204+1:-0.26, D366+1:-0.17]}{21703@[b9+1:-2.86];[zDot19+1:-12.25];[D138+1:1.45, D168+1:-1.25, D204+1:-0.26, D366+1:-1.90]}	{21700@[b9+1:3837];[y1+1:4342, y2+1:2447];[D126+1:7957, D138+1:45397, D168+1:16694, D186+1:8006, D204+1:24005, D366+1:6694]}{21703@[b9+1:2024];[zDot19+1:960];[D138+1:1311, D168+1:1498, D204+1:2120, D366+1:8059]}	{21700@9}{21703@6}	D	0.632376	0	0	1.00869	0	10.5176	2	6	1298.48	H3N4	FALSE	100000000	(N(H)(N)),(N(H)(N(H)))	Level3			{@55[2-3,5-5]}{@55[2-5,5-3]}
2019_09_16_StcEmix_35trig_EThcD25_rep1.raw	15408	56.6612	15389	1025.43	3	3073.27	DECOY_P20702	Homo sapiens OX=9606	Integrin alpha-X	[959 to 972]	FEEFTFHTQFKNSF	R,Q	FEEFT[O-Glycosylation:N1A1 on X]FHT[O-Glycosylation:N1 on X]QFKNS[O-Glycosylation:H1N2 on X]F	3	3073.29	5.06606	126	{15408@[b7+1, b9+1, b10+1];[D109+1, D126+1, D138+1, D144+1, D168+1, D186+1, D204+1, D274+1, D292+1, D366+1]}{15411@[c7+1];[zDot12+2];[D186+1, D204+1, D274+1, D292+1, D366+1]}	{15408@[b7+1:938.40088, b9+1:1167.50867, b10+1:1314.57605];[D109+1:109.02876, D126+1:126.05510, D138+1:138.05507, D144+1:144.06567, D168+1:168.06569, D186+1:186.07610, D204+1:204.08667, D274+1:274.09232, D292+1:292.10196, D366+1:366.13977]}{15411@[c7+1:1449.58582];[zDot12+2:1391.59054];[D186+1:186.07619, D204+1:204.08661, D274+1:274.09226, D292+1:292.10245, D366+1:366.14017]}	{15408@[b7+1:-0.00342, b9+1:-0.00188, b10+1:-0.00291];[D109+1:0.00037, D126+1:0.00015, D138+1:0.00012, D144+1:0.00016, D168+1:0.00017, D186+1:0.00002, D204+1:0.00002, D274+1:0.00019, D292+1:-0.00073, D366+1:0.00030]}{15411@[c7+1:-0.01982];[zDot12+2:0.00995];[D186+1:0.00011, D204+1:-0.00004, D274+1:0.00013, D292+1:-0.00024, D366+1:0.00070]}	{15408@[b7+1:-3.64, b9+1:-1.61, b10+1:-2.22];[D109+1:3.39, D126+1:1.22, D138+1:0.89, D144+1:1.10, D168+1:1.03, D186+1:0.10, D204+1:0.12, D274+1:0.69, D292+1:-2.50, D366+1:0.83]}{15411@[c7+1:-13.68];[zDot12+2:3.58];[D186+1:0.60, D204+1:-0.19, D274+1:0.47, D292+1:-0.82, D366+1:1.92]}	{15408@[b7+1:4297, b9+1:4854, b10+1:3215];[D109+1:2167, D126+1:28966, D138+1:36794, D144+1:17856, D168+1:12904, D186+1:32181, D204+1:34802, D274+1:53685, D292+1:13012, D366+1:5969]}{15411@[c7+1:1000];[zDot12+2:11843];[D186+1:1616, D204+1:4845, D274+1:10178, D292+1:4059, D366+1:3407]}	{15408@13}{15411@7}	D	0.632376	0	0	2.11207	0	15.4972	3	3	1265.47	H1N4A1	FALSE	2.0606	(N),(N(A)),(N(H)(N))	Level2	[5,N1A1,0.919]	[963,N1A1,0.919]	{@52[5-2,8-0,13-3]}{@52[5-2,8-3,13-0]}	{@5[0,0.040][2,0.919][3,0.040]}{@8[2,0.040][0,0.480][3,0.480]}{@13[3,0.480][2,0.040][0,0.480]}
2019_09_16_StcEmix_35trig_EThcD25_rep1.raw	2447	15.31	2428	1062.16	4	4244.61	P08582	Homo sapiens OX=9606	Melanotransferrin	[307 to 321]	GSSFQMFSSEAYGQK	E,D	GS[O-Glycosylation:N1 on X]S[O-Glycosylation:N1A1 on X]FQMFS[O-Glycosylation:H1N1A2 on X]S[O-Glycosylation:H1N1A2 on X]EAYGQK	4	4244.61	5.06596	1	{2447@[b11+1, b12+1];[D126+1, D138+1, D144+1, D168+1, D186+1, D204+1, D274+1, D292+1, D366+1]}{2451@[zDot15+2];[(M0-291.10)+2, (M0-582.19)+3];[D126+1, D138+1, D144+1, D186+1, D204+1, D274+1, D292+1, D366+1]}	{2447@[b11+1:1159.48157, b12+1:1322.52466];[D126+1:126.05503, D138+1:138.05496, D144+1:144.06548, D168+1:168.06544, D186+1:186.07635, D204+1:204.08661, D274+1:274.09198, D292+1:292.10281, D366+1:366.13861]}{2451@[zDot15+2:2115.29658];[(M0-291.10)+2:1977.75773, (M0-582.19)+3:1221.81008];[D126+1:126.05488, D138+1:138.05499, D144+1:144.06526, D186+1:186.07599, D204+1:204.08653, D274+1:274.09192, D292+1:292.10187, D366+1:366.13925]}	{2447@[b11+1:0.00912, b12+1:-0.01112];[D126+1:0.00008, D138+1:0.00002, D144+1:-0.00004, D168+1:-0.00007, D186+1:0.00027, D204+1:-0.00004, D274+1:-0.00015, D292+1:0.00013, D366+1:-0.00086]}{2451@[zDot15+2:-0.01697];[(M0-291.10)+2:-0.01796, (M0-582.19)+3:-0.01505];[D126+1:-0.00007, D138+1:0.00005, D144+1:-0.00025, D186+1:-0.00009, D204+1:-0.00011, D274+1:-0.00021, D292+1:-0.00082, D366+1:-0.00022]}	{2447@[b11+1:7.87, b12+1:-8.42];[D126+1:0.67, D138+1:0.11, D144+1:-0.29, D168+1:-0.43, D186+1:1.47, D204+1:-0.19, D274+1:-0.54, D292+1:0.44, D366+1:-2.34]}{2451@[zDot15+2:-4.01];[(M0-291.10)+2:-4.54, (M0-582.19)+3:-4.11];[D126+1:-0.55, D138+1:0.34, D144+1:-1.78, D186+1:-0.47, D204+1:-0.56, D274+1:-0.76, D292+1:-2.81, D366+1:-0.60]}	{2447@[b11+1:7202, b12+1:3622];[D126+1:34455, D138+1:33863, D144+1:26394, D168+1:12461, D186+1:54582, D204+1:52349, D274+1:20708, D292+1:6410, D366+1:10928]}{2451@[zDot15+2:2020];[(M0-291.10)+2:3839, (M0-582.19)+3:3245];[D126+1:1376, D138+1:1059, D144+1:929, D186+1:4349, D204+1:10068, D274+1:7675, D292+1:3355, D366+1:9796]}	{2447@11}{2451@11}	T	0.632376	0	0	1.01541	2.03019	17.7972	4	4	2591.9	H2N4A5	FALSE	1.28295	(N),(N(A)),(N(H(A))(A)),(N(H(A))(A))	Level3			{@824[2-0,3-2,8-7,9-7]}{@824[2-2,3-0,8-7,9-7]}{@824[2-0,3-7,8-2,9-7]}{@824[2-7,3-0,8-2,9-7]}{@824[2-2,3-7,8-0,9-7]}{@824[2-7,3-2,8-0,9-7]}{@824[2-0,3-7,8-7,9-2]}{@824[2-7,3-0,8-7,9-2]}{@824[2-7,3-7,8-0,9-2]}{@824[2-2,3-7,8-7,9-0]}... In Total:24 Paths
2019_09_16_StcEmix_35trig_EThcD25_rep1.raw	7668	32.7386	7645	959.893	4	3835.54	Q9P1W8	Homo sapiens OX=9606	Signal-regulatory protein gamma	[124 to 141]	KGSPENVEFKSGPGTEMA	R,L	KGS[O-Glycosylation:H1N1 on X]PEN[Common Artifact:Deamidation on N]VEFKS[O-Glycosylation:H1N2 on X]GPGT[O-Glycosylation:H2N2A1 on X]EM[Common Variable:Oxidation on M]A	5	3835.55	5.06587	19	{7668@[b1+1, b2+1];[y3+1];[D109+1, D126+1, D138+1, D144+1, D168+1, D186+1, D204+1, D274+1, D292+1, D366+1]}{7671@[c3+1];[y3+1];[D126+1, D138+1, D144+1, D168+1, D186+1, D204+1, D274+1, D292+1, D366+1]}	{7668@[b1+1:129.10205, b2+1:186.12289];[y3+1:366.13895];[D109+1:109.02824, D126+1:126.05501, D138+1:138.05523, D144+1:144.06587, D168+1:168.06548, D186+1:186.07629, D204+1:204.08658, D274+1:274.09201, D292+1:292.10236, D366+1:366.13895]}{7671@[c3+1:655.31519];[y3+1:366.13953];[D126+1:126.05500, D138+1:138.05521, D144+1:144.06537, D168+1:168.06552, D186+1:186.07596, D204+1:204.08678, D274+1:274.09195, D292+1:292.10236, D366+1:366.13953]}	{7668@[b1+1:-0.00019, b2+1:-0.00081];[y3+1:0.00600];[D109+1:-0.00016, D126+1:0.00006, D138+1:0.00028, D144+1:0.00035, D168+1:-0.00004, D186+1:0.00021, D204+1:-0.00007, D274+1:-0.00012, D292+1:-0.00033, D366+1:-0.00052]}{7671@[c3+1:0.00071];[y3+1:0.00658];[D126+1:0.00005, D138+1:0.00026, D144+1:-0.00015, D168+1:0.00000, D186+1:-0.00012, D204+1:0.00013, D274+1:-0.00018, D292+1:-0.00033, D366+1:0.00006]}	{7668@[b1+1:-1.47, b2+1:-4.37];[y3+1:16.43];[D109+1:-1.48, D126+1:0.52, D138+1:2.07, D144+1:2.44, D168+1:-0.25, D186+1:1.14, D204+1:-0.34, D274+1:-0.42, D292+1:-1.14, D366+1:-1.42]}{7671@[c3+1:1.09];[y3+1:18.02];[D126+1:0.43, D138+1:1.90, D144+1:-1.03, D168+1:0.03, D186+1:-0.64, D204+1:0.64, D274+1:-0.65, D292+1:-1.14, D366+1:0.16]}	{7668@[b1+1:9036, b2+1:2863];[y3+1:13569];[D109+1:1542, D126+1:37929, D138+1:55576, D144+1:27402, D168+1:23037, D186+1:49694, D204+1:56464, D274+1:25367, D292+1:8439, D366+1:13569]}{7671@[c3+1:908];[y3+1:5698];[D126+1:898, D138+1:1171, D144+1:549, D168+1:1083, D186+1:1976, D204+1:7310, D274+1:7671, D292+1:4374, D366+1:5698]}	{7668@13}{7671@11}	T	0.632376	0	0	1.00364	0	19.5855	3	3	1954.7	H4N5A1	FALSE	2.05116	(N(H)),(N(H)(N)),(N(H(A))(N(H)))	Level2	[3,H1N1,0.779]	[126,H1N1,0.779]	{@265[3-1,11-3,15-8]}{@265[3-1,11-8,15-3]}{@266[3-1,11-5,15-6]}{@266[3-1,11-6,15-5]}	{@3[1,0.779][3,0.055][8,0.055][5,0.055][6,0.055]}{@11[3,0.222][1,0.111][8,0.222][5,0.222][6,0.222]}{@15[8,0.222][3,0.222][1,0.111][6,0.222][5,0.222]}
2019_09_16_StcEmix_35trig_EThcD25_rep1.raw	13473	50.62	13454	920.438	4	3677.72	P16144	Homo sapiens OX=9606	Integrin beta-4	[151 to 173]	KMGQNLARVLSQLTSDYTIGFGK	K,F	KMGQN[Common Artifact:Deamidation on N]LARVLSQLTS[O-Glycosylation:N1 on X]DYT[O-Glycosylation:H1N1A2 on X]IGFGK	3	3677.71	5.06559	444	{13473@[b1+1];[y1+1, y3+1];[D126+1, D138+1, D144+1, D186+1, D204+1, D274+1]}{13476@[zDot8+1, zDot21+2];[D204+1]}	{13473@[b1+1:129.10196];[y1+1:147.11275, y3+1:351.20273];[D126+1:126.05500, D138+1:138.05521, D144+1:144.06557, D186+1:186.07619, D204+1:204.08633, D274+1:274.09192]}{13476@[zDot8+1:1831.76550, zDot21+2:1702.30225];[D204+1:204.08670]}	{13473@[b1+1:-0.00028];[y1+1:-0.00006, y3+1:0.00005];[D126+1:0.00005, D138+1:0.00026, D144+1:0.00005, D186+1:0.00011, D204+1:-0.00031, D274+1:-0.00021]}{13476@[zDot8+1:0.01504, zDot21+2:0.03126];[D204+1:0.00005]}	{13473@[b1+1:-2.19];[y1+1:-0.39, y3+1:0.13];[D126+1:0.43, D138+1:1.90, D144+1:0.35, D186+1:0.60, D204+1:-1.54, D274+1:-0.76]}{13476@[zDot8+1:8.21, zDot21+2:9.19];[D204+1:0.27]}	{13473@[b1+1:1929];[y1+1:2531, y3+1:7244];[D126+1:5167, D138+1:5300, D144+1:3894, D186+1:6970, D204+1:6629, D274+1:4102]}{13476@[zDot8+1:2800, zDot21+2:1571];[D204+1:1598]}	{13473@9}{13476@3}	T	0.632376	0	0	2.02686	0	7.1468	2	4	1150.4	H1N2A2	FALSE	1.36112	(N),(N(H(A))(A))	Level2	[18,H1N1A2,0.826]	[168,H1N1A2,0.826]	{@39[15-0,18-7]}{@39[14-0,18-7]}{@39[11-0,18-7]}	{@11[0,0.314][7,0.058]}{@14[0,0.314][7,0.058]}{@15[0,0.314][7,0.058]}{@18[7,0.826][0,0.058]}
2019_09_16_StcEmix_35trig_EThcD25_rep1.raw	16129	58.8362	16108	1017.03	4	4064.09	DECOY_Q496F6	Homo sapiens OX=9606	CMRF35-like molecule 2	[27 to 56]	LLVVLLFHPSSLRFGSNQTLVEGTSLNRGP	K,N	LLVVLLFHPSSLRFGS[O-Glycosylation:N1 on X]NQT[O-Glycosylation:N1 on X]LVEGT[O-Glycosylation:N1 on X]S[O-Glycosylation:N1 on X]LN[Common Artifact:Deamidation on N]RGP	5	4064.08	5.06559	4	{16129@[b2+1];[y2+1, y10+1];[D126+1, D138+1, D168+1, D186+1, D204+1]}{16131@[y17+1];[zDot29+3];[D204+1]}	{16129@[b2+1:227.17567];[y2+1:173.09213, y10+1:1030.52661];[D126+1:126.05501, D138+1:138.05492, D168+1:168.06543, D186+1:186.07576, D204+1:204.08667]}{16131@[y17+1:1777.87573];[zDot29+3:1312.67384];[D204+1:204.08665]}	{16129@[b2+1:0.00027];[y2+1:0.00006, y10+1:0.01025];[D126+1:0.00006, D138+1:-0.00003, D168+1:-0.00009, D186+1:-0.00032, D204+1:0.00002]}{16131@[y17+1:0.00421];[zDot29+3:0.01835];[D204+1:0.00001]}	{16129@[b2+1:1.19];[y2+1:0.37, y10+1:9.95];[D126+1:0.49, D138+1:-0.22, D168+1:-0.52, D186+1:-1.71, D204+1:0.12]}{16131@[y17+1:2.37];[zDot29+3:4.66];[D204+1:0.04]}	{16129@[b2+1:2722];[y2+1:3985, y10+1:2741];[D126+1:5090, D138+1:11170, D168+1:3746, D186+1:3984, D204+1:4342]}{16131@[y17+1:932];[zDot29+3:991];[D204+1:1317]}	{16129@8}{16131@3}	D	0.632568	0	0	1.01324	0	6.17404	4	6	812.317	N4	TRUE	100000000	(N),(N),(N),(N)	Level3			{@13[16-0,19-0,24-0,25-0]}{@13[11-0,19-0,24-0,25-0]}{@13[10-0,19-0,24-0,25-0]}{@13[11-0,16-0,24-0,25-0]}{@13[10-0,16-0,24-0,25-0]}{@13[10-0,11-0,24-0,25-0]}{@13[11-0,16-0,19-0,25-0]}{@13[10-0,16-0,19-0,25-0]}{@13[10-0,11-0,19-0,25-0]}{@13[10-0,11-0,16-0,25-0]}... In Total:15 Paths
2019_09_16_StcEmix_35trig_EThcD25_rep1.raw	13076	49.5088	13055	1198.07	4	4788.24	P15260	Homo sapiens OX=9606	Interferon gamma receptor 1	[65 to 103]	NYGVKNSEWIDACINISHHYCNISDHVGDPSNSLWVRVK	K,A	NYGVKNSEWIDAC[Common Fixed:Carbamidomethyl on C]IN[Common Artifact:Deamidation on N]IS[O-Glycosylation:N1 on X]HHYC[Common Fixed:Carbamidomethyl on C]N[Common Artifact:Deamidation on N]ISDHVGDPSNSLWVRVK	5	4788.2	5.06515	158	{13076@[b3+1, b9+1, b24+2];[D126+1, D138+1, D144+1, D168+1, D186+1, D204+1]}{13079@[zDot20+1, zDot38+3];[D186+1, D204+1]}	{13076@[b3+1:335.13544, b9+1:1078.50928, b24+2:1439.65854];[D126+1:126.05493, D138+1:138.05496, D144+1:144.06570, D168+1:168.06581, D186+1:186.07614, D204+1:204.08710]}{13079@[zDot20+1:2331.11353, zDot38+3:1553.72675];[D186+1:186.07591, D204+1:204.08656]}	{13076@[b3+1:0.00044, b9+1:0.01404, b24+2:0.05386];[D126+1:-0.00001, D138+1:0.00002, D144+1:0.00019, D168+1:0.00029, D186+1:0.00006, D204+1:0.00045]}{13079@[zDot20+1:0.01869, zDot38+3:0.02277];[D186+1:-0.00016, D204+1:-0.00008]}	{13076@[b3+1:1.32, b9+1:13.03, b24+2:18.72];[D126+1:-0.12, D138+1:0.11, D144+1:1.31, D168+1:1.76, D186+1:0.35, D204+1:2.22]}{13079@[zDot20+1:8.02, zDot38+3:4.89];[D186+1:-0.89, D204+1:-0.41]}	{13076@[b3+1:8838, b9+1:3242, b24+2:5172];[D126+1:11122, D138+1:16157, D144+1:7543, D168+1:3387, D186+1:13890, D204+1:15890]}{13079@[zDot20+1:1351, zDot38+3:2051];[D186+1:2080, D204+1:6406]}	{13076@9}{13079@4}	T	0.632568	0	0	2.01586	0	8.2468	1	5	203.079	N1	TRUE	2.14201	(N)	Level3			{@0[17-0]}{@0[7-0]}
2019_09_16_StcEmix_35trig_EThcD25_rep1.raw	7656	32.7039	7627	1231.32	4	4921.25	DECOY_P13688	Homo sapiens OX=9606	Carcinoembryonic antigen-related cell adhesion molecule 1	[322 to 346]	TVSLLTLTRNGNSLQLRPSVPLSQN	R,N	T[O-Glycosylation:H1N1 on X]VS[O-Glycosylation:N1A1 on X]LLT[O-Glycosylation:H1N2A1 on X]LTRN[Common Artifact:Deamidation on N]GNSLQLRPSVPLS[O-Glycosylation:N1A1 on X]QN	5	4921.27	5.06512	17	{7656@[b23+2];[y8+1, y10+1];[D109+1, D126+1, D138+1, D144+1, D168+1, D186+1, D204+1, D274+1, D292+1, D366+1]}{7659@[c1+1, c7+1];[D126+1, D138+1, D186+1, D204+1, D274+1, D292+1, D366+1]}	{7656@[b23+2:1225.19767];[y8+1:841.42983, y10+1:1110.63010];[D109+1:109.02843, D126+1:126.05502, D138+1:138.05517, D144+1:144.06564, D168+1:168.06552, D186+1:186.07630, D204+1:204.08653, D274+1:274.09229, D292+1:292.10223, D366+1:366.13853]}{7659@[c1+1:484.21155, c7+1:2464.05835];[D126+1:126.05488, D138+1:138.05450, D186+1:186.07573, D204+1:204.08671, D274+1:274.09207, D292+1:292.10239, D366+1:366.13864]}	{7656@[b23+2:0.01076];[y8+1:-0.01158, y10+1:0.00351];[D109+1:0.00004, D126+1:0.00008, D138+1:0.00022, D144+1:0.00012, D168+1:0.00000, D186+1:0.00023, D204+1:-0.00011, D274+1:0.00016, D292+1:-0.00045, D366+1:-0.00094]}{7659@[c1+1:-0.00215, c7+1:-0.03743];[D126+1:-0.00007, D138+1:-0.00044, D186+1:-0.00035, D204+1:0.00006, D274+1:-0.00005, D292+1:-0.00030, D366+1:-0.00083]}	{7656@[b23+2:4.39];[y8+1:-13.78, y10+1:3.17];[D109+1:0.35, D126+1:0.61, D138+1:1.62, D144+1:0.84, D168+1:0.03, D186+1:1.22, D204+1:-0.56, D274+1:0.58, D292+1:-1.55, D366+1:-2.57]}{7659@[c1+1:-4.44, c7+1:-15.20];[D126+1:-0.55, D138+1:-3.23, D186+1:-1.88, D204+1:0.30, D274+1:-0.20, D292+1:-1.03, D366+1:-2.27]}	{7656@[b23+2:28218];[y8+1:5673, y10+1:7470];[D109+1:1716, D126+1:42362, D138+1:44312, D144+1:29564, D168+1:19998, D186+1:53075, D204+1:63762, D274+1:50818, D292+1:11021, D366+1:23503]}{7659@[c1+1:987, c7+1:1737];[D126+1:1580, D138+1:750, D186+1:3785, D204+1:10477, D274+1:9704, D292+1:6267, D366+1:8585]}	{7656@13}{7659@9}	D	0.632812	0	0	2.0079	0	17.5898	4	7	2212.79	H2N5A3	FALSE	1.52161	(N(H)),(N(A)),(N(A)),(N(H(A))(N))	Level2	[1,H1N1,0.639]	[322,H1N1,0.639]	{@441[1-1,3-2,6-6,23-2]}{@441[1-1,3-6,6-2,23-2]}{@441[1-1,3-2,6-6,19-2]}{@441[1-1,3-6,6-2,19-2]}{@441[1-1,3-2,6-6,13-2]}{@441[1-1,3-6,6-2,13-2]}{@441[1-1,3-2,6-6,8-2]}{@441[1-1,3-6,6-2,8-2]}	{@1[1,0.639][2,0.130][6,0.080]}{@3[1,0.080][2,0.372][6,0.284]}{@6[1,0.080][2,0.372][6,0.284]}{@8[1,0.050][2,0.282][6,0.088]}{@13[2,0.282][1,0.050][6,0.088]}{@19[2,0.282][1,0.050][6,0.088]}{@23[6,0.088][2,0.282][1,0.050]}
2019_09_16_StcEmix_35trig_EThcD25_rep1.raw	12666	48.1814	12645	775.569	5	3872.81	DECOY_P19438	Homo sapiens OX=9606	Tumor necrosis factor receptor superfamily member 1A	[174 to 202]	LTPTFGPTPSFSPNPALPKTTTGELEGEK	G,E	LTPTFGPTPSFS[O-Glycosylation:N1 on X]PNPALPKTTT[O-Glycosylation:H1N1A1 on X]GELEGEK	2	3872.84	5.06479	47	{12666@[b2+1];[y1+1, y8+1];[D126+1, D138+1, D144+1, D186+1, D204+1, D274+1, D292+1]}{12670@[b2+1];[c13+1];[D186+1, D204+1, D274+1, D292+1, D366+1]}	{12666@[b2+1:215.13974];[y1+1:147.11259, y8+1:862.41125];[D126+1:126.05491, D138+1:138.05484, D144+1:144.06549, D186+1:186.07590, D204+1:204.08630, D274+1:274.09198, D292+1:292.10251]}{12670@[b2+1:215.13910];[c13+1:1550.75635];[D186+1:186.07559, D204+1:204.08649, D274+1:274.09174, D292+1:292.10226, D366+1:366.13971]}	{12666@[b2+1:0.00072];[y1+1:-0.00021, y8+1:-0.00400];[D126+1:-0.00004, D138+1:-0.00011, D144+1:-0.00003, D186+1:-0.00018, D204+1:-0.00034, D274+1:-0.00015, D292+1:-0.00018]}{12670@[b2+1:0.00008];[c13+1:-0.01735];[D186+1:-0.00048, D204+1:-0.00016, D274+1:-0.00039, D292+1:-0.00042, D366+1:0.00024]}	{12666@[b2+1:3.37];[y1+1:-1.43, y8+1:-4.64];[D126+1:-0.30, D138+1:-0.78, D144+1:-0.18, D186+1:-0.97, D204+1:-1.69, D274+1:-0.54, D292+1:-0.61]}{12670@[b2+1:0.37];[c13+1:-11.20];[D186+1:-2.62, D204+1:-0.79, D274+1:-1.43, D292+1:-1.45, D366+1:0.67]}	{12666@[b2+1:3641];[y1+1:2812, y8+1:4610];[D126+1:6420, D138+1:5138, D144+1:4051, D186+1:7683, D204+1:8746, D274+1:13200, D292+1:5409]}{12670@[b2+1:749];[c13+1:1497];[D186+1:861, D204+1:2458, D274+1:7091, D292+1:3311, D366+1:1377]}	{12666@10}{12670@7}	D	0.632812	0	0	1.00725	0	12.32	2	8	859.307	H1N2A1	FALSE	1.26843	(N),(N(H(A)))	Level3			{@15[12-0,22-4]}{@15[10-0,22-4]}{@15[8-0,22-4]}{@15[4-0,22-4]}{@15[2-0,22-4]}{@15[12-0,21-4]}{@15[10-0,21-4]}{@15[8-0,21-4]}{@15[4-0,21-4]}{@15[2-0,21-4]}... In Total:15 Paths
2019_09_16_StcEmix_35trig_EThcD25_rep1.raw	5087	24.3402	5068	1017.92	4	4067.65	P11362	Homo sapiens OX=9606	Fibroblast growth factor receptor 1	[515 to 532]	MLKSDATEKDLSDLISEM	K,E	M[Common Variable:Oxidation on M]LKSDATEKDLS[O-Glycosylation:H1N2A1 on X]DLIS[O-Glycosylation:H2N2A1F1 on X]EM	3	4067.68	5.06469	7	{5087@[y3+1, y5+1];[D109+1, D126+1, D138+1, D144+1, D168+1, D186+1, D204+1, D274+1, D292+1, D366+1]}{5090@[y3+1];[zDot3+1, zDot5+1];[D126+1, D138+1, D168+1, D186+1, D204+1, D274+1, D292+1, D366+1]}	{5087@[y3+1:366.14008, y5+1:592.30389];[D109+1:109.02881, D126+1:126.05501, D138+1:138.05508, D144+1:144.06558, D168+1:168.06580, D186+1:186.07605, D204+1:204.08691, D274+1:274.09216, D292+1:292.10229, D366+1:366.14008]}{5090@[y3+1:366.13940];[zDot3+1:1517.55920, zDot5+1:1743.70935];[D126+1:126.05491, D138+1:138.05443, D168+1:168.06558, D186+1:186.07600, D204+1:204.08670, D274+1:274.09178, D292+1:292.10245, D366+1:366.13940]}	{5087@[y3+1:0.00713, y5+1:0.00282];[D109+1:0.00041, D126+1:0.00007, D138+1:0.00013, D144+1:0.00007, D168+1:0.00029, D186+1:-0.00003, D204+1:0.00027, D274+1:0.00004, D292+1:-0.00039, D366+1:0.00061]}{5090@[y3+1:0.00645];[zDot3+1:0.02727, zDot5+1:0.00929];[D126+1:-0.00004, D138+1:-0.00052, D168+1:0.00007, D186+1:-0.00007, D204+1:0.00005, D274+1:-0.00034, D292+1:-0.00024, D366+1:-0.00007]}	{5087@[y3+1:19.52, y5+1:4.77];[D109+1:3.82, D126+1:0.55, D138+1:0.95, D144+1:0.46, D168+1:1.72, D186+1:-0.14, D204+1:1.31, D274+1:0.14, D292+1:-1.35, D366+1:1.67]}{5090@[y3+1:17.67];[zDot3+1:17.98, zDot5+1:5.33];[D126+1:-0.30, D138+1:-3.78, D168+1:0.39, D186+1:-0.39, D204+1:0.27, D274+1:-1.26, D292+1:-0.82, D366+1:-0.19]}	{5087@[y3+1:15783, y5+1:2883];[D109+1:1554, D126+1:41705, D138+1:46015, D144+1:34374, D168+1:19044, D186+1:65004, D204+1:66008, D274+1:75300, D292+1:18453, D366+1:15783]}{5090@[y3+1:9852];[zDot3+1:1878, zDot5+1:1934];[D126+1:1477, D138+1:931, D168+1:732, D186+1:4476, D204+1:12405, D274+1:23599, D292+1:11664, D366+1:9852]}	{5087@12}{5090@11}	T	0.632812	0	0	2.01122	0	18.694	2	4	2026.72	H3N4A2F1	FALSE	1.46191	(N(H(A))(N)),(N(H)(N(H(A))(F)))	Level2	[16,H2N2A1F1,0.954]	[530,H2N2A1F1,0.954]	{@307[12-6,16-9]}{@307[7-6,16-9]}{@307[4-6,16-9]}{@309[7-0,12-4,16-9]}{@309[4-0,12-4,16-9]}{@309[7-4,12-0,16-9]}{@309[4-4,12-0,16-9]}{@309[4-0,7-4,16-9]}{@309[4-4,7-0,16-9]}{@310[7-1,12-2,16-9]}... In Total:15 Paths	{@4[6,0.065][9,0.018][0,0.138][4,0.130][1,0.130][2,0.130]}{@7[6,0.065][9,0.018][0,0.138][4,0.130][1,0.130][2,0.130]}{@12[6,0.065][9,0.010][4,0.138][0,0.130][2,0.130][1,0.130]}{@16[9,0.954][6,0.002][4,0.012][0,0.004][2,0.004][1,0.004]}
2019_09_16_StcEmix_35trig_EThcD25_rep1.raw	16221	59.1346	16210	1059.44	4	4233.72	Q6YHK3	Homo sapiens OX=9606	CD109 antigen	[1289 to 1313]	ENKDDLNHVDLNVCTSFSGPGRSGM	K,A	EN[Common Artifact:Deamidation on N]KDDLNHVDLNVC[Common Fixed:Carbamidomethyl on C]T[O-Glycosylation:N1 on X]S[O-Glycosylation:H1N2A1 on X]FS[O-Glycosylation:N1 on X]GPGRS[O-Glycosylation:N1 on X]GM[Common Variable:Oxidation on M]	7	4233.75	5.06468	10	{16221@[b11+1, b12+1];[y1+1];[D126+1, D138+1, D144+1, D168+1, D186+1, D204+1, D274+1, D292+1, D366+1]}{16223@[zDot9+1];[(M0-291.10)+3];[D186+1, D204+1, D274+1, D292+1, D366+1]}	{16221@[b11+1:1294.58215, b12+1:1408.62512];[y1+1:166.05045];[D126+1:126.05506, D138+1:138.05505, D144+1:144.06564, D168+1:168.06549, D186+1:186.07596, D204+1:204.08681, D274+1:274.09195, D292+1:292.10226, D366+1:366.14021]}{16223@[zDot9+1:1301.54260];[(M0-291.10)+3:1315.21149];[D186+1:186.07607, D204+1:204.08704, D274+1:274.09198, D292+1:292.10294, D366+1:366.13986]}	{16221@[b11+1:-0.00883, b12+1:-0.00879];[y1+1:-0.00280];[D126+1:0.00011, D138+1:0.00011, D144+1:0.00013, D168+1:-0.00003, D186+1:-0.00012, D204+1:0.00016, D274+1:-0.00018, D292+1:-0.00042, D366+1:0.00074]}{16223@[zDot9+1:-0.00139];[(M0-291.10)+3:-0.03915];[D186+1:-0.00001, D204+1:0.00039, D274+1:-0.00015, D292+1:0.00025, D366+1:0.00040]}	{16221@[b11+1:-6.83, b12+1:-6.25];[y1+1:-16.94];[D126+1:0.92, D138+1:0.78, D144+1:0.89, D168+1:-0.15, D186+1:-0.64, D204+1:0.79, D274+1:-0.65, D292+1:-1.45, D366+1:2.03]}{16223@[zDot9+1:-1.07];[(M0-291.10)+3:-9.93];[D186+1:-0.06, D204+1:1.92, D274+1:-0.54, D292+1:0.86, D366+1:1.08]}	{16221@[b11+1:4830, b12+1:3296];[y1+1:1864];[D126+1:21130, D138+1:26765, D144+1:11754, D168+1:8835, D186+1:15154, D204+1:21072, D274+1:29214, D292+1:8066, D366+1:5476]}{16223@[zDot9+1:1523];[(M0-291.10)+3:4791];[D186+1:1107, D204+1:2137, D274+1:6042, D292+1:2216, D366+1:2207]}	{16221@12}{16223@7}	T	0.632812	0	0	1.00788	1.02479	14.5433	4	4	1468.55	H1N5A1	FALSE	2.27714	(N),(N),(N),(N(H(A))(N))	Level2	[18,N1,0.820][23,N1,0.820]	[1306,N1,0.820][1311,N1,0.820]	{@90[15-0,16-6,18-0,23-0]}{@90[15-6,16-0,18-0,23-0]}{@91[15-2,16-3,18-0,23-0]}{@91[15-3,16-2,18-0,23-0]}	{@15[0,0.378][6,0.173][2,0.224][3,0.224]}{@16[0,0.378][6,0.173][2,0.224][3,0.224]}{@18[0,0.820][6,0.026][2,0.077][3,0.077]}{@23[6,0.026][0,0.820][3,0.077][2,0.077]}
2019_09_16_StcEmix_35trig_EThcD25_rep1.raw	4245	21.5734	4217	832.734	3	2495.18	DECOY_P06731	Homo sapiens OX=9606	Carcinoembryonic antigen-related cell adhesion molecule 5	[490 to 506]	KYSATDNRTVNFLTLTR	C,N	KYSATDN[Common Artifact:Deamidation on N]RT[O-Glycosylation:N1A1 on X]VN[Common Artifact:Deamidation on N]FLTLTR	3	2495.19	5.06463	221	{4245@[b1+1, b10+1];[y1+1];[D126+1, D138+1, D144+1, D168+1, D186+1, D204+1, D274+1, D292+1]}{4248@[b10+1];[zDot7+1];[D126+1, D138+1, D144+1, D168+1, D186+1, D204+1, D274+1, D292+1]}	{4245@[b1+1:129.10220, b10+1:1137.54317];[y1+1:175.11880];[D126+1:126.05517, D138+1:138.05525, D144+1:144.06552, D168+1:168.06569, D186+1:186.07610, D204+1:204.08673, D274+1:274.09225, D292+1:292.10263]}{4248@[b10+1:1137.54376];[zDot7+1:849.47333];[D126+1:126.05490, D138+1:138.05498, D144+1:144.06538, D168+1:168.06546, D186+1:186.07603, D204+1:204.08705, D274+1:274.09146, D292+1:292.10214]}	{4245@[b1+1:-0.00004, b10+1:-0.01031];[y1+1:-0.00015];[D126+1:0.00022, D138+1:0.00031, D144+1:0.00000, D168+1:0.00017, D186+1:0.00002, D204+1:0.00008, D274+1:0.00013, D292+1:-0.00006]}{4248@[b10+1:-0.00972];[zDot7+1:0.01426];[D126+1:-0.00005, D138+1:0.00003, D144+1:-0.00013, D168+1:-0.00006, D186+1:-0.00004, D204+1:0.00040, D274+1:-0.00067, D292+1:-0.00054]}	{4245@[b1+1:-0.28, b10+1:-9.07];[y1+1:-0.85];[D126+1:1.77, D138+1:2.23, D144+1:0.03, D168+1:1.03, D186+1:0.10, D204+1:0.41, D274+1:0.47, D292+1:-0.19]}{4248@[b10+1:-8.55];[zDot7+1:16.80];[D126+1:-0.36, D138+1:0.23, D144+1:-0.93, D168+1:-0.34, D186+1:-0.23, D204+1:1.99, D274+1:-2.44, D292+1:-1.87]}	{4245@[b1+1:14783, b10+1:15805];[y1+1:5094];[D126+1:57715, D138+1:65479, D144+1:44607, D168+1:18198, D186+1:70304, D204+1:54730, D274+1:18291, D292+1:6988]}{4248@[b10+1:5238];[zDot7+1:2973];[D126+1:2185, D138+1:1478, D144+1:968, D168+1:1254, D186+1:5862, D204+1:13439, D274+1:2216, D292+1:1786]}	{4245@11}{4248@10}	D	0.632812	0	0	1.007	0	16.4958	1	5	494.175	N1A1	TRUE	1.54224	(N(A))	Level3			{@3[9-2]}{@3[5-2]}{@3[3-2]}
2019_09_16_StcEmix_35trig_EThcD25_rep1.raw	6833	30.0851	6799	1074.46	3	3220.36	P19022	Homo sapiens OX=9606	Cadherin-2	[306 to 320]	YRIVSQAPSTPSPNM	R,F	YRIVS[O-Glycosylation:H1N1 on X]QAPS[O-Glycosylation:N1 on X]T[O-Glycosylation:N1A1 on X]PS[O-Glycosylation:N1A1 on X]PN[Common Artifact:Deamidation on N]M[Common Variable:Oxidation on M]	6	3220.35	5.06459	43	{6833@[b10+1, b12+1];[y1+1];[D109+1, D126+1, D138+1, D144+1, D168+1, D186+1, D204+1, D274+1, D292+1, D366+1]}{6836@[b9+1];[c5+1];[D126+1, D186+1, D204+1, D274+1, D292+1, D366+1]}	{6833@[b10+1:1103.56836, b12+1:1287.65479];[y1+1:166.05011];[D109+1:109.02842, D126+1:126.05516, D138+1:138.05530, D144+1:144.06589, D168+1:168.06563, D186+1:186.07631, D204+1:204.08677, D274+1:274.09216, D292+1:292.10214, D366+1:366.13879]}{6836@[b9+1:1002.53595];[c5+1:1001.52570];[D126+1:126.05492, D186+1:186.07584, D204+1:204.08647, D274+1:274.09164, D292+1:292.10309, D366+1:366.13931]}	{6833@[b10+1:-0.01602, b12+1:-0.01439];[y1+1:-0.00313];[D109+1:0.00002, D126+1:0.00021, D138+1:0.00035, D144+1:0.00037, D168+1:0.00011, D186+1:0.00023, D204+1:0.00012, D274+1:0.00004, D292+1:-0.00054, D366+1:-0.00067]}{6836@[b9+1:-0.00076];[c5+1:0.01073];[D126+1:-0.00002, D186+1:-0.00024, D204+1:-0.00017, D274+1:-0.00048, D292+1:0.00040, D366+1:-0.00015]}	{6833@[b10+1:-14.53, b12+1:-11.19];[y1+1:-18.97];[D109+1:0.21, D126+1:1.68, D138+1:2.57, D144+1:2.60, D168+1:0.67, D186+1:1.26, D204+1:0.60, D274+1:0.14, D292+1:-1.87, D366+1:-1.84]}{6836@[b9+1:-0.76];[c5+1:10.73];[D126+1:-0.18, D186+1:-1.30, D204+1:-0.86, D274+1:-1.77, D292+1:1.38, D366+1:-0.42]}	{6833@[b10+1:3916, b12+1:45188];[y1+1:4792];[D109+1:4575, D126+1:52184, D138+1:56459, D144+1:42130, D168+1:21304, D186+1:67630, D204+1:71357, D274+1:36382, D292+1:6637, D366+1:18960]}{6836@[b9+1:1188];[c5+1:2765];[D126+1:915, D186+1:2261, D204+1:7853, D274+1:3999, D292+1:1148, D366+1:8519]}	{6833@13}{6836@8}	T	0.632812	0	0	1.00735	0	16.4446	4	4	1556.56	H1N4A2	FALSE	1.28741	(N),(N(H)),(N(A)),(N(A))	Level2	[5,H1N1,0.777]	[310,H1N1,0.777]	{@115[5-1,9-0,10-2,12-2]}{@115[5-1,9-2,10-0,12-2]}{@115[5-1,9-2,10-2,12-0]}	{@5[0,0.074][1,0.777][2,0.149]}{@9[1,0.074][0,0.309][2,0.617]}{@10[2,0.617][1,0.074][0,0.309]}{@12[2,0.617][1,0.074][0,0.309]}
2019_09_16_StcEmix_35trig_EThcD25_rep1.raw	7131	31.0157	7111	1109.27	4	4433.07	P35968	Homo sapiens OX=9606	Vascular endothelial growth factor receptor 2	[900 to 929]	NLLGACTKPGGPLMVIVEFCKFGNLSTYLR	V,S	NLLGAC[Common Fixed:Carbamidomethyl on C]T[O-Glycosylation:H1N2A1 on X]KPGGPLM[Common Variable:Oxidation on M]VIVEFC[Common Fixed:Carbamidomethyl on C]KFGNLST[O-Glycosylation:N1 on X]YLR	5	4433.11	5.06453	10	{7131@[b3+1, b5+1];[y8+1];[D126+1, D138+1, D144+1, D168+1, D186+1, D204+1, D274+1, D292+1, D366+1]}{7134@[zDot8+1];[(M0-656.23)+3];[D126+1, D138+1, D144+1, D186+1, D204+1, D274+1, D292+1, D366+1]}	{7131@[b3+1:341.21843, b5+1:469.27567];[y8+1:923.48450];[D126+1:126.05517, D138+1:138.05505, D144+1:144.06558, D168+1:168.06570, D186+1:186.07613, D204+1:204.08690, D274+1:274.09209, D292+1:292.10196, D366+1:366.13946]}{7134@[zDot8+1:1110.55554];[(M0-656.23)+3:1259.95358];[D126+1:126.05486, D138+1:138.05478, D144+1:144.06590, D186+1:186.07599, D204+1:204.08675, D274+1:274.09189, D292+1:292.10220, D366+1:366.13955]}	{7131@[b3+1:0.00010, b5+1:-0.00124];[y8+1:-0.01001];[D126+1:0.00022, D138+1:0.00011, D144+1:0.00007, D168+1:0.00019, D186+1:0.00005, D204+1:0.00025, D274+1:-0.00004, D292+1:-0.00073, D366+1:-0.00001]}{7134@[zDot8+1:0.00039];[(M0-656.23)+3:-0.04382];[D126+1:-0.00009, D138+1:-0.00017, D144+1:0.00039, D186+1:-0.00009, D204+1:0.00010, D274+1:-0.00024, D292+1:-0.00048, D366+1:0.00008]}	{7131@[b3+1:0.29, b5+1:-2.66];[y8+1:-10.85];[D126+1:1.80, D138+1:0.78, D144+1:0.46, D168+1:1.12, D186+1:0.27, D204+1:1.24, D274+1:-0.14, D292+1:-2.50, D366+1:-0.02]}{7134@[zDot8+1:0.35];[(M0-656.23)+3:-11.60];[D126+1:-0.73, D138+1:-1.22, D144+1:2.70, D186+1:-0.47, D204+1:0.49, D274+1:-0.87, D292+1:-1.66, D366+1:0.23]}	{7131@[b3+1:9524, b5+1:5389];[y8+1:7165];[D126+1:39186, D138+1:40818, D144+1:33433, D168+1:16613, D186+1:50691, D204+1:56044, D274+1:38170, D292+1:7853, D366+1:15906]}{7134@[zDot8+1:12724];[(M0-656.23)+3:1805];[D126+1:1089, D138+1:1244, D144+1:637, D186+1:3214, D204+1:6805, D274+1:7548, D292+1:4029, D366+1:6394]}	{7131@12}{7134@10}	T	0.632812	0	0	1.03479	1.00494	17.4203	2	3	1062.39	H1N3A1	TRUE	1.2209	(N),(N(H(A))(N))	Level2	[7,H1N2A1,0.731]	[906,H1N2A1,0.731]	{@28[7-6,27-0]}{@28[7-6,26-0]}	{@7[0,0.134][6,0.731]}{@26[0,0.433][6,0.134]}{@27[6,0.134][0,0.433]}
2019_09_16_StcEmix_35trig_EThcD25_rep1.raw	11319	44.0794	11297	995.236	4	3976.91	DECOY_O14788	Homo sapiens OX=9606	Tumor necrosis factor ligand superfamily member 11	[249 to 273]	FYFFLAVSCVVQGLGLGLLAVFMSR	R,S	FYFFLAVSC[Common Fixed:Carbamidomethyl on C]VVQGLGLGLLAVFM[Common Variable:Oxidation on M]S[O-Glycosylation:H2N2A1F1 on X]R	3	3976.89	5.06427	3	{11319@[b8+1, b11+1];[y2+1, y5+1];[D126+1, D138+1, D144+1, D168+1, D186+1, D204+1, D274+1, D366+1]}{11323@[zDot25+3];[D204+1, D274+1, D292+1, D366+1]}	{11319@[b8+1:975.48407, b11+1:1333.65454];[y2+1:262.15225, y5+1:655.32886];[D126+1:126.05495, D138+1:138.05499, D144+1:144.06555, D168+1:168.06526, D186+1:186.07625, D204+1:204.08675, D274+1:274.09152, D366+1:366.13895]}{11323@[zDot25+3:1321.30609];[D204+1:204.08620, D274+1:274.09213, D292+1:292.10208, D366+1:366.13864]}	{11319@[b8+1:-0.01340, b11+1:-0.01040];[y2+1:0.00127, y5+1:0.00565];[D126+1:0.00001, D138+1:0.00005, D144+1:0.00004, D168+1:-0.00025, D186+1:0.00017, D204+1:0.00010, D274+1:-0.00060, D366+1:-0.00052]}{11323@[zDot25+3:0.02753];[D204+1:-0.00045, D274+1:0.00001, D292+1:-0.00061, D366+1:-0.00083]}	{11319@[b8+1:-13.75, b11+1:-7.81];[y2+1:4.87, y5+1:8.63];[D126+1:0.06, D138+1:0.34, D144+1:0.25, D168+1:-1.52, D186+1:0.93, D204+1:0.49, D274+1:-2.21, D366+1:-1.42]}{11323@[zDot25+3:6.95];[D204+1:-2.21, D274+1:0.02, D292+1:-2.08, D366+1:-2.26]}	{11319@[b8+1:3209, b11+1:3837];[y2+1:3478, y5+1:8038];[D126+1:5484, D138+1:8962, D144+1:4503, D168+1:3641, D186+1:8242, D204+1:11897, D274+1:12450, D366+1:2962]}{11323@[zDot25+3:2195];[D204+1:1192, D274+1:2615, D292+1:744, D366+1:1532]}	{11319@12}{11323@5}	D	0.633004	0	0	1.01292	0	12.1994	1	2	1167.42	H2N2A1F1	FALSE	1.99023	(N(H)(N(H(A))(F)))	Level3			{@41[24-9]}{@41[8-9]}
2019_09_16_StcEmix_35trig_EThcD25_rep1.raw	8453	35.2461	8427	1042.68	4	4166.69	Q496F6	Homo sapiens OX=9606	CMRF35-like molecule 2	[20 to 41]	GPGSVTGTAGDSLTVWCQYESM	K,Y	GPGSVT[O-Glycosylation:N1 on X]GT[O-Glycosylation:H2N2A2F1 on X]AGDSLTVWC[Common Fixed:Carbamidomethyl on C]QYES[O-Glycosylation:N1 on X]M	4	4166.66	5.06395	3	{8453@[b15+1];[y3+1];[D109+1, D126+1, D138+1, D144+1, D168+1, D186+1, D204+1, D274+1, D292+1, D366+1]}{8456@[b15+1];[y3+1];[zDot12+1];[D186+1, D204+1, D274+1, D292+1, D366+1]}	{8453@[b15+1:1300.61536];[y3+1:366.13870];[D109+1:109.02859, D126+1:126.05500, D138+1:138.05515, D144+1:144.06554, D168+1:168.06532, D186+1:186.07638, D204+1:204.08650, D274+1:274.09224, D292+1:292.10303, D366+1:366.13870]}{8456@[b15+1:1300.61414];[y3+1:366.13892];[zDot12+1:1705.70959];[D186+1:186.07588, D204+1:204.08649, D274+1:274.09200, D292+1:292.10214, D366+1:366.13892]}	{8453@[b15+1:-0.02258];[y3+1:0.00575];[D109+1:0.00020, D126+1:0.00005, D138+1:0.00020, D144+1:0.00002, D168+1:-0.00019, D186+1:0.00030, D204+1:-0.00014, D274+1:0.00011, D292+1:0.00034, D366+1:-0.00077]}{8456@[b15+1:-0.02380];[y3+1:0.00597];[zDot12+1:0.02501];[D186+1:-0.00019, D204+1:-0.00016, D274+1:-0.00013, D292+1:-0.00054, D366+1:-0.00055]}	{8453@[b15+1:-17.37];[y3+1:15.75];[D109+1:1.84, D126+1:0.43, D138+1:1.45, D144+1:0.14, D168+1:-1.16, D186+1:1.63, D204+1:-0.71, D274+1:0.42, D292+1:1.17, D366+1:-2.11]}{8456@[b15+1:-18.31];[y3+1:16.35];[zDot12+1:14.67];[D186+1:-1.05, D204+1:-0.79, D274+1:-0.48, D292+1:-1.87, D366+1:-1.51]}	{8453@[b15+1:2799];[y3+1:12756];[D109+1:1924, D126+1:33598, D138+1:37889, D144+1:20137, D168+1:12366, D186+1:40123, D204+1:50758, D274+1:75871, D292+1:14168, D366+1:12756]}{8456@[b15+1:1473];[y3+1:7971];[zDot12+1:1141];[D186+1:3145, D204+1:9524, D274+1:18883, D292+1:9923, D366+1:7971]}	{8453@12}{8456@8}	T	0.633004	0	0	1.00446	0	15.6275	3	6	1864.67	H2N4A2F1	FALSE	2.02632	(N),(N),(N(H(A))(N(H(A))(F)))	Level3			{@218[6-0,8-11,21-0]}{@218[4-0,8-11,21-0]}{@218[6-11,8-0,21-0]}{@218[4-11,8-0,21-0]}{@218[4-0,6-11,21-0]}{@218[4-11,6-0,21-0]}{@218[6-0,8-11,14-0]}{@218[4-0,8-11,14-0]}{@218[6-11,8-0,14-0]}{@218[4-11,8-0,14-0]}... In Total:36 Paths
2019_09_16_StcEmix_35trig_EThcD25_rep1.raw	7115	30.9624	7102	1168.54	4	4670.14	DECOY_Q96LA6	Homo sapiens OX=9606	Fc receptor-like protein 1	[115 to 145]	TSLLGEIVGSTLHNSRAGTPVTFNLTVAESR	L,Q	TSLLGEIVGSTLHN[Common Artifact:Deamidation on N]S[O-Glycosylation:N1A1 on X]RAGT[O-Glycosylation:H1N1A2 on X]PVTFN[Common Artifact:Deamidation on N]LTVAESR	4	4670.16	5.06366	108	{7115@[y3+1, y8+1];[D126+1, D138+1, D144+1, D168+1, D186+1, D204+1, D274+1, D292+1, D366+1]}{7119@[y12+1];[zDot10+1, zDot31+2];[D186+1, D204+1, D274+1, D292+1, D366+1]}	{7115@[y3+1:391.19714, y8+1:890.44360];[D126+1:126.05506, D138+1:138.05512, D144+1:144.06554, D168+1:168.06570, D186+1:186.07614, D204+1:204.08652, D274+1:274.09145, D292+1:292.10306, D366+1:366.13855]}{7119@[y12+1:1334.67680];[zDot10+1:1122.56787, zDot31+2:2328.06007];[D186+1:186.07603, D204+1:204.08707, D274+1:274.09171, D292+1:292.10327, D366+1:366.13941]}	{7115@[y3+1:0.00357, y8+1:-0.01418];[D126+1:0.00011, D138+1:0.00017, D144+1:0.00002, D168+1:0.00019, D186+1:0.00007, D204+1:-0.00013, D274+1:-0.00068, D292+1:0.00037, D366+1:-0.00092]}{7119@[y12+1:-0.01826];[zDot10+1:0.01272, zDot31+2:-0.03614];[D186+1:-0.00004, D204+1:0.00042, D274+1:-0.00042, D292+1:0.00059, D366+1:-0.00005]}	{7115@[y3+1:9.15, y8+1:-15.95];[D126+1:0.92, D138+1:1.23, D144+1:0.14, D168+1:1.12, D186+1:0.35, D204+1:-0.64, D274+1:-2.49, D292+1:1.28, D366+1:-2.51]}{7119@[y12+1:-13.69];[zDot10+1:11.34, zDot31+2:-7.76];[D186+1:-0.23, D204+1:2.07, D274+1:-1.54, D292+1:2.01, D366+1:-0.14]}	{7115@[y3+1:3148, y8+1:2765];[D126+1:30188, D138+1:28623, D144+1:21245, D168+1:11706, D186+1:35398, D204+1:48384, D274+1:29847, D292+1:5108, D366+1:17190]}{7119@[y12+1:9581];[zDot10+1:778, zDot31+2:2199];[D186+1:2703, D204+1:4914, D274+1:5661, D292+1:3169, D366+1:7070]}	{7115@11}{7119@8}	D	0.633299	0	0	1.00329	0	14.504	2	9	1441.5	H1N2A3	TRUE	1.56003	(N(A)),(N(H(A))(A))	Level3			{@85[15-2,19-7]}{@85[11-2,19-7]}{@85[10-2,19-7]}{@85[2-2,19-7]}{@85[1-2,19-7]}{@85[15-7,19-2]}{@85[11-7,19-2]}{@85[10-7,19-2]}{@85[2-7,19-2]}{@85[1-7,19-2]}... In Total:30 Paths
2019_09_16_StcEmix_35trig_EThcD25_rep1.raw	16849	61.0637	16818	1006.26	4	4021	DECOY_P31994	Homo sapiens OX=9606	Low affinity immunoglobulin gamma Fc region receptor II-b	[78 to 104]	VAIGTVVAVIIGMPSSSPAQVTITVPK	A,S	VAIGTVVAVIIGMPSSS[O-Glycosylation:H2N2 on X]PAQVTIT[O-Glycosylation:H1N1A1 on X]VPK	2	4021	5.06363	2	{16849@[b3+1, b4+1, b5+1];[y1+1];[D126+1, D138+1, D168+1, D186+1, D204+1, D274+1]}{16852@[zDot6+1];[D138+1, D186+1, D204+1, D274+1, D366+1]}	{16849@[b3+1:284.19690, b4+1:341.21848, b5+1:442.26660];[y1+1:147.11331];[D126+1:126.05527, D138+1:138.05510, D168+1:168.06580, D186+1:186.07631, D204+1:204.08675, D274+1:274.09296]}{16852@[zDot6+1:1298.63806];[D138+1:138.05479, D186+1:186.07558, D204+1:204.08716, D274+1:274.09155, D366+1:366.13950]}	{16849@[b3+1:0.00003, b4+1:0.00014, b5+1:0.00059];[y1+1:0.00051];[D126+1:0.00032, D138+1:0.00015, D168+1:0.00028, D186+1:0.00023, D204+1:0.00010, D274+1:0.00083]}{16852@[zDot6+1:0.01577];[D138+1:-0.00015, D186+1:-0.00050, D204+1:0.00051, D274+1:-0.00057, D366+1:0.00003]}	{16849@[b3+1:0.11, b4+1:0.42, b5+1:1.34];[y1+1:3.47];[D126+1:2.57, D138+1:1.12, D168+1:1.67, D186+1:1.26, D204+1:0.49, D274+1:3.04]}{16852@[zDot6+1:12.16];[D138+1:-1.11, D186+1:-2.70, D204+1:2.52, D274+1:-2.10, D366+1:0.08]}	{16849@[b3+1:2609, b4+1:2607, b5+1:3269];[y1+1:2244];[D126+1:2196, D138+1:14311, D168+1:5225, D186+1:2797, D204+1:7140, D274+1:4912]}{16852@[zDot6+1:1119];[D138+1:913, D186+1:820, D204+1:1318, D274+1:1041, D366+1:3297]}	{16849@10}{16852@6}	D	0.633299	0	0	1.00412	0	11.2301	2	6	1386.49	H3N3A1	FALSE	100000000	(N(H(A))),(N(H)(N(H)))	Level3			{@74[17-5,24-4]}{@74[16-5,24-4]}{@74[15-5,24-4]}{@74[5-5,24-4]}{@74[17-5,22-4]}{@74[16-5,22-4]}{@74[15-5,22-4]}{@74[5-5,22-4]}{@75[16-1,17-1,24-4]}{@75[15-1,17-1,24-4]}... In Total:20 Paths
2019_09_16_StcEmix_35trig_EThcD25_rep1.raw	14985	55.3578	14951	921.461	3	2761.36	Q9UNN8	Homo sapiens OX=9606	Endothelial protein C receptor	[155 to 175]	QVTSGVVTFTLQQLNAYNRTR	T,Y	QVTSGVVTFTLQQLNAYN[Common Artifact:Deamidation on N]RT[O-Glycosylation:H1N1 on X]R	2	2761.38	5.06352	184	{14985@[y1+1, y6+1, y7+1];[D126+1, D138+1, D144+1, D168+1, D186+1, D204+1]}{14987@[y7+1];[zDot11+1]}	{14985@[y1+1:175.11996, y6+1:781.40057, y7+1:895.45215];[D126+1:126.05515, D138+1:138.05516, D144+1:144.06567, D168+1:168.06564, D186+1:186.07703, D204+1:204.08678]}{14987@[y7+1:895.44806];[zDot11+1:1726.83691]}	{14985@[y1+1:0.00101, y6+1:0.00545, y7+1:0.01409];[D126+1:0.00020, D138+1:0.00021, D144+1:0.00016, D168+1:0.00013, D186+1:0.00095, D204+1:0.00013]}{14987@[y7+1:0.01000];[zDot11+1:0.00011]}	{14985@[y1+1:5.81, y6+1:6.98, y7+1:15.76];[D126+1:1.59, D138+1:1.56, D144+1:1.10, D168+1:0.76, D186+1:5.13, D204+1:0.64]}{14987@[y7+1:11.19];[zDot11+1:0.06]}	{14985@[y1+1:2820, y6+1:3062, y7+1:7917];[D126+1:5346, D138+1:13776, D144+1:5045, D168+1:5013, D186+1:2405, D204+1:10004]}{14987@[y7+1:1170];[zDot11+1:1140]}	{14985@9}{14987@2}	T	0.633299	0	0	1.00621	0	6.15352	1	5	365.132	H1N1	TRUE	2.73073	(N(H))	Level1b	[20,H1N1,0.677]	[174,H1N1,0.677]	{@1[20-1]}	{@3[1,0.081]}{@4[1,0.081]}{@8[1,0.081]}{@10[1,0.081]}{@20[1,0.677]}
2019_09_16_StcEmix_35trig_EThcD25_rep1.raw	4358	21.9399	4338	909.388	4	3633.52	DECOY_O60486	Homo sapiens OX=9606	Plexin-C1	[757 to 777]	LSPALFGCYTAVCYESVNING	K,K	LSPALFGC[Common Fixed:Carbamidomethyl on C]YT[O-Glycosylation:H1N2 on X]AVC[Common Fixed:Carbamidomethyl on C]YES[O-Glycosylation:H2N2 on X]VN[Common Artifact:Deamidation on N]ING	5	3633.53	5.06333	159	{4358@[b11+1, b20+3];[y12+1];[D126+1, D138+1, D144+1, D168+1, D186+1, D204+1, D366+1]}{4362@[b16+1];[c20+2];[D126+1, D138+1, D144+1, D168+1, D186+1, D204+1, D366+1]}	{4358@[b11+1:1181.55249, b20+3:754.35144];[y12+1:1327.59570];[D126+1:126.05522, D138+1:138.05496, D144+1:144.06573, D168+1:168.06552, D186+1:186.07639, D204+1:204.08693, D366+1:366.13901]}{4362@[b16+1:1819.77722];[c20+2:1788.75476];[D126+1:126.05454, D138+1:138.05511, D144+1:144.06522, D168+1:168.06458, D186+1:186.07613, D204+1:204.08660, D366+1:366.13919]}	{4358@[b11+1:-0.01347, b20+3:0.01446];[y12+1:0.01225];[D126+1:0.00027, D138+1:0.00002, D144+1:0.00021, D168+1:0.00000, D186+1:0.00032, D204+1:0.00028, D366+1:-0.00046]}{4362@[b16+1:-0.02575];[c20+2:-0.02557];[D126+1:-0.00040, D138+1:0.00017, D144+1:-0.00030, D168+1:-0.00094, D186+1:0.00005, D204+1:-0.00005, D366+1:-0.00028]}	{4358@[b11+1:-11.41, b20+3:6.40];[y12+1:9.23];[D126+1:2.20, D138+1:0.11, D144+1:1.48, D168+1:0.03, D186+1:1.71, D204+1:1.39, D366+1:-1.26]}{4362@[b16+1:-14.16];[c20+2:-7.15];[D126+1:-3.23, D138+1:1.23, D144+1:-2.10, D168+1:-5.63, D186+1:0.27, D204+1:-0.23, D366+1:-0.77]}	{4358@[b11+1:13866, b20+3:12124];[y12+1:3247];[D126+1:43250, D138+1:33374, D144+1:27728, D168+1:11121, D186+1:50893, D204+1:49974, D366+1:9349]}{4362@[b16+1:4718];[c20+2:3724];[D126+1:2044, D138+1:585, D144+1:1420, D168+1:836, D186+1:6452, D204+1:15527, D366+1:10582]}	{4358@10}{4362@9}	D	0.633299	0	0	1.0152	0	14.4197	2	3	1298.48	H3N4	FALSE	1.1184	(N(H)(N)),(N(H)(N(H)))	Level3			{@55[10-3,16-5]}{@55[2-3,16-5]}{@55[10-5,16-3]}{@55[2-5,16-3]}{@55[2-3,10-5]}{@55[2-5,10-3]}{@56[2-0,10-1,16-5]}{@56[2-1,10-0,16-5]}{@56[2-0,10-5,16-1]}{@56[2-5,10-0,16-1]}... In Total:15 Paths
2019_09_16_StcEmix_35trig_EThcD25_rep1.raw	19846	70.33	19830	1156.52	6	6933.05	Q8WXI7.3	Homo sapiens OX=9606	Mucin-16 segment	[520 to 551]	YLELSQLTHSITELGPYTLDRDSLYVNGFTHR	L,S	YLELSQLTHS[O-Glycosylation:H1N1 on X]IT[O-Glycosylation:H2N2A2F1 on X]ELGPYTLDRDS[O-Glycosylation:N1 on X]LYVN[Common Artifact:Deamidation on N]GFT[O-Glycosylation:H2N2A1F1 on X]HR	5	6933	5.06328	78	{19846@[y5+1, y6+1, y7+1];[D126+1, D138+1, D144+1, D168+1, D186+1, D204+1, D274+1, D292+1, D366+1]}{19850@[zDot18+2, zDot30+4];[D138+1, D168+1, D186+1, D204+1, D274+1, D292+1, D366+1]}	{19846@[y5+1:617.31354, y6+1:732.34515, y7+1:831.41595];[D126+1:126.05504, D138+1:138.05521, D144+1:144.06554, D168+1:168.06558, D186+1:186.07626, D204+1:204.08673, D274+1:274.09212, D292+1:292.10242, D366+1:366.13892]}{19850@[zDot18+2:1733.77777, zDot30+4:1661.24504];[D138+1:138.05490, D168+1:168.06535, D186+1:186.07623, D204+1:204.08661, D274+1:274.09227, D292+1:292.10242, D366+1:366.13967]}	{19846@[y5+1:-0.00188, y6+1:0.00279, y7+1:0.00518];[D126+1:0.00009, D138+1:0.00026, D144+1:0.00002, D168+1:0.00007, D186+1:0.00019, D204+1:0.00008, D274+1:-0.00001, D292+1:-0.00027, D366+1:-0.00055]}{19850@[zDot18+2:0.05541, zDot30+4:0.12182];[D138+1:-0.00005, D168+1:-0.00016, D186+1:0.00016, D204+1:-0.00004, D274+1:0.00014, D292+1:-0.00027, D366+1:0.00021]}	{19846@[y5+1:-3.05, y6+1:3.82, y7+1:6.23];[D126+1:0.73, D138+1:1.90, D144+1:0.14, D168+1:0.39, D186+1:1.01, D204+1:0.42, D274+1:-0.03, D292+1:-0.93, D366+1:-1.51]}{19850@[zDot18+2:15.99, zDot30+4:18.34];[D138+1:-0.33, D168+1:-0.98, D186+1:0.85, D204+1:-0.19, D274+1:0.53, D292+1:-0.93, D366+1:0.57]}	{19846@[y5+1:5048, y6+1:3469, y7+1:4388];[D126+1:15824, D138+1:88682, D144+1:9466, D168+1:35157, D186+1:22974, D204+1:45105, D274+1:32938, D292+1:9082, D366+1:17715]}{19850@[zDot18+2:4840, zDot30+4:1758];[D138+1:4045, D168+1:3595, D186+1:1977, D204+1:9803, D274+1:11649, D292+1:6633, D366+1:20408]}	{19846@12}{19850@9}	T	0.633299	0	0	2.07745	0	16.9774	4	7	3194.14	H5N6A3F2	FALSE	10.0422	(N),(N(H)),(N(H)(N(H(A))(F))),(N(H(A))(N(H(A))(F)))	Level3			{@1845[10-1,12-11,23-0,30-9]}{@1845[8-1,12-11,23-0,30-9]}{@1845[5-1,12-11,23-0,30-9]}{@1845[10-11,12-1,23-0,30-9]}{@1845[8-11,12-1,23-0,30-9]}{@1845[5-11,12-1,23-0,30-9]}{@1845[8-1,10-11,23-0,30-9]}{@1845[5-1,10-11,23-0,30-9]}{@1845[8-11,10-1,23-0,30-9]}{@1845[5-11,10-1,23-0,30-9]}... In Total:144 Paths
2019_09_16_StcEmix_35trig_EThcD25_rep1.raw	4823	23.4926	4793	1193.5	3	3577.48	DECOY_P33681	Homo sapiens OX=9606	T-lymphocyte activation antigen CD80	[72 to 87]	ILCMFSHNTTMNFDLK	K,S	ILC[Common Fixed:Carbamidomethyl on C]M[Common Variable:Oxidation on M]FS[O-Glycosylation:H1N2A1 on X]HNTT[O-Glycosylation:H2N2 on X]MN[Common Artifact:Deamidation on N]FDLK	5	3577.46	5.06327	0	{4823@[b4+1, b5+1];[y1+1, y7+1];[D126+1, D138+1, D144+1, D168+1, D186+1, D204+1, D274+1, D292+1, D366+1]}{4826@[c6+1];[D186+1, D204+1, D274+1, D292+1, D366+1]}	{4823@[b4+1:534.23248, b5+1:681.29950];[y1+1:147.11246, y7+1:869.39343];[D126+1:126.05495, D138+1:138.05520, D144+1:144.06557, D168+1:168.06560, D186+1:186.07611, D204+1:204.08680, D274+1:274.09235, D292+1:292.10300, D366+1:366.13913]}{4826@[c6+1:1644.69531];[D186+1:186.07587, D204+1:204.08661, D274+1:274.09210, D292+1:292.10287, D366+1:366.13962]}	{4823@[b4+1:-0.00897, b5+1:-0.01037];[y1+1:-0.00035, y7+1:-0.01390];[D126+1:0.00001, D138+1:0.00025, D144+1:0.00005, D168+1:0.00008, D186+1:0.00003, D204+1:0.00015, D274+1:0.00022, D292+1:0.00031, D366+1:-0.00034]}{4826@[c6+1:0.01989];[D186+1:-0.00021, D204+1:-0.00004, D274+1:-0.00002, D292+1:0.00019, D366+1:0.00015]}	{4823@[b4+1:-16.82, b5+1:-15.24];[y1+1:-2.37, y7+1:-16.01];[D126+1:0.06, D138+1:1.84, D144+1:0.35, D168+1:0.49, D186+1:0.19, D204+1:0.75, D274+1:0.81, D292+1:1.07, D366+1:-0.92]}{4826@[c6+1:12.10];[D186+1:-1.13, D204+1:-0.19, D274+1:-0.09, D292+1:0.65, D366+1:0.41]}	{4823@[b4+1:7434, b5+1:3763];[y1+1:2984, y7+1:2771];[D126+1:27430, D138+1:36695, D144+1:20691, D168+1:10256, D186+1:36825, D204+1:45020, D274+1:19336, D292+1:4676, D366+1:10542]}{4826@[c6+1:1052];[D186+1:1867, D204+1:4719, D274+1:2294, D292+1:1564, D366+1:4563]}	{4823@13}{4826@6}	D	0.633299	0	0	1.0118	0	14.8105	2	3	1589.57	H3N4A1	TRUE	1.86936	(N(H)(N(H))),(N(H(A))(N))	Level2	[6,H1N2A1,0.900]	[77,H1N2A1,0.900]	{@118[6-6,10-5]}{@118[6-6,9-5]}{@121[6-6,9-1,10-1]}	{@6[5,0.033][6,0.900][1,0.033]}{@9[5,0.317][6,0.050][1,0.317]}{@10[6,0.050][5,0.317][1,0.317]}
2019_09_16_StcEmix_35trig_EThcD25_rep1.raw	16117	58.8036	16086	1102.18	4	4404.69	Q13349	Homo sapiens OX=9606	Integrin alpha-D	[1144 to 1161]	ATFSGDDFSCVAPNVPLS	T,-	ATFS[O-Glycosylation:N1A1 on X]GDDFS[O-Glycosylation:H2N2A2F1 on X]C[Common Fixed:Carbamidomethyl on C]VAPN[Common Artifact:Deamidation on N]VPLS[O-Glycosylation:H1N2 on X]	5	4404.72	5.06324	80	{16117@[b2+1];[y3+1, y11+1];[D126+1, D138+1, D144+1, D168+1, D186+1, D204+1, D274+1, D292+1, D366+1]}{16120@[y13+1];[zDot1+1];[D138+1, D168+1, D186+1, D204+1, D274+1, D292+1, D366+1]}	{16117@[b2+1:173.09242];[y3+1:316.18631, y11+1:1191.56204];[D126+1:126.05505, D138+1:138.05532, D144+1:144.06567, D168+1:168.06590, D186+1:186.07607, D204+1:204.08708, D274+1:274.09251, D292+1:292.10297, D366+1:366.13947]}{16120@[y13+1:1421.62561];[zDot1+1:658.24030];[D138+1:138.05505, D168+1:168.06496, D186+1:186.07591, D204+1:204.08662, D274+1:274.09230, D292+1:292.10236, D366+1:366.13990]}	{16117@[b2+1:0.00035];[y3+1:-0.00039, y11+1:-0.00940];[D126+1:0.00011, D138+1:0.00037, D144+1:0.00016, D168+1:0.00038, D186+1:-0.00001, D204+1:0.00043, D274+1:0.00039, D292+1:0.00028, D366+1:-0.00000]}{16120@[y13+1:0.00029];[zDot1+1:-0.00241];[D138+1:0.00011, D168+1:-0.00056, D186+1:-0.00016, D204+1:-0.00002, D274+1:0.00017, D292+1:-0.00033, D366+1:0.00044]}	{16117@[b2+1:2.06];[y3+1:-1.23, y11+1:-7.89];[D126+1:0.86, D138+1:2.73, D144+1:1.10, D168+1:2.27, D186+1:-0.06, D204+1:2.14, D274+1:1.42, D292+1:0.96, D366+1:-0.00]}{16120@[y13+1:0.20];[zDot1+1:-3.67];[D138+1:0.78, D168+1:-3.35, D186+1:-0.89, D204+1:-0.11, D274+1:0.64, D292+1:-1.14, D366+1:1.19]}	{16117@[b2+1:12253];[y3+1:2308, y11+1:8530];[D126+1:20402, D138+1:66834, D144+1:6249, D168+1:30066, D186+1:21890, D204+1:56428, D274+1:55957, D292+1:11143, D366+1:19303]}{16120@[y13+1:1067];[zDot1+1:4165];[D138+1:1593, D168+1:1449, D186+1:946, D204+1:6520, D274+1:10574, D292+1:6139, D366+1:12250]}	{16117@12}{16120@9}	T	0.633299	0	0	1.01665	0	16.6861	3	4	2520.9	H3N5A3F1	FALSE	11.4952	(N(A)),(N(H)(N)),(N(H(A))(N(H(A))(F)))	Level2	[18,H1N2,0.761]	[1161,H1N2,0.761]	{@731[4-2,9-11,18-3]}{@731[2-2,9-11,18-3]}{@731[4-11,9-2,18-3]}{@731[2-11,9-2,18-3]}{@731[2-2,4-11,18-3]}{@731[2-11,4-2,18-3]}	{@2[2,0.307][3,0.080][11,0.307]}{@4[2,0.307][3,0.080][11,0.307]}{@9[3,0.080][2,0.307][11,0.307]}{@18[11,0.080][3,0.761][2,0.080]}
2019_09_16_StcEmix_35trig_EThcD25_rep1.raw	10328	41.0523	10309	1163.54	5	5812.64	O14672	Homo sapiens OX=9606	Disintegrin and metalloproteinase domain-containing protein 10	[683 to 714]	LMGIALIMLMAGFIKICSVHTPSSNPKLPPPK	L,P	LM[Common Variable:Oxidation on M]GIALIMLMAGFIKIC[Common Fixed:Carbamidomethyl on C]SVHTPS[O-Glycosylation:H2N2A1F1 on X]S[O-Glycosylation:H2N2A1F1 on X]N[Common Artifact:Deamidation on N]PKLPPPK	5	5812.7	5.06285	25	{10328@[b3+1];[y2+1, y3+1];[D126+1, D138+1, D144+1, D168+1, D186+1, D204+1, D274+1, D292+1, D366+1]}{10332@[y11+1];[zDot32+3];[D168+1, D186+1, D204+1, D274+1, D292+1, D366+1]}	{10328@[b3+1:318.14526];[y2+1:244.16531, y3+1:341.21744];[D126+1:126.05507, D138+1:138.05507, D144+1:144.06564, D168+1:168.06543, D186+1:186.07616, D204+1:204.08664, D274+1:274.09262, D292+1:292.10269, D366+1:366.13800]}{10332@[y11+1:1162.62903];[zDot32+3:1933.20919];[D168+1:168.06458, D186+1:186.07584, D204+1:204.08672, D274+1:274.09206, D292+1:292.10283, D366+1:366.13968]}	{10328@[b3+1:-0.00294];[y2+1:-0.00025, y3+1:-0.00089];[D126+1:0.00012, D138+1:0.00012, D144+1:0.00013, D168+1:-0.00009, D186+1:0.00008, D204+1:-0.00001, D274+1:0.00050, D292+1:0.00001, D366+1:-0.00147]}{10332@[y11+1:-0.01762];[zDot32+3:-0.07337];[D168+1:-0.00094, D186+1:-0.00024, D204+1:0.00007, D274+1:-0.00007, D292+1:0.00014, D366+1:0.00021]}	{10328@[b3+1:-9.27];[y2+1:-1.05, y3+1:-2.63];[D126+1:0.98, D138+1:0.89, D144+1:0.89, D168+1:-0.52, D186+1:0.43, D204+1:-0.03, D274+1:1.81, D292+1:0.02, D366+1:-4.01]}{10332@[y11+1:-15.17];[zDot32+3:-12.66];[D168+1:-5.63, D186+1:-1.30, D204+1:0.34, D274+1:-0.26, D292+1:0.49, D366+1:0.58]}	{10328@[b3+1:3977];[y2+1:3004, y3+1:11919];[D126+1:23455, D138+1:27257, D144+1:17893, D168+1:10503, D186+1:34610, D204+1:41287, D274+1:75267, D292+1:16707, D366+1:10312]}{10332@[y11+1:6096];[zDot32+3:1537];[D168+1:623, D186+1:1989, D204+1:6585, D274+1:14822, D292+1:8429, D366+1:5878]}	{10328@12}{10332@8}	T	0.633299	0	0	1.01168	0	15.6096	2	4	2334.84	H4N4A2F2	FALSE	1.52338	(N(H)(N(H(A))(F))),(N(H)(N(H(A))(F)))	Level3			{@553[23-9,24-9]}{@553[21-9,24-9]}{@553[18-9,24-9]}{@553[21-9,23-9]}{@553[18-9,23-9]}{@553[18-9,21-9]}
2019_09_16_StcEmix_35trig_EThcD25_rep1.raw	6986	30.5664	6954	1287.54	3	3859.61	Q14773	Homo sapiens OX=9606	Intercellular adhesion molecule 4	[223 to 237]	NSSAPITLMLAWSPA	R,P	N[Common Artifact:Deamidation on N]S[O-Glycosylation:N1A1 on X]S[O-Glycosylation:N1A1 on X]APIT[O-Glycosylation:H2N2A2 on X]LMLAWSPA	4	3859.57	5.06264	7	{6986@[b6+1];[y6+1, y8+1];[D109+1, D126+1, D138+1, D144+1, D168+1, D186+1, D204+1, D274+1, D292+1, D366+1]}{6989@[zDot8+1];[(M0-291.10)+2];[D186+1, D204+1, D274+1, D292+1, D366+1]}	{6986@[b6+1:571.27106];[y6+1:644.32880, y8+1:888.48151];[D109+1:109.02863, D126+1:126.05500, D138+1:138.05511, D144+1:144.06558, D168+1:168.06551, D186+1:186.07622, D204+1:204.08685, D274+1:274.09224, D292+1:292.10223, D366+1:366.13926]}{6989@[zDot8+1:872.45209];[(M0-291.10)+2:1785.26123];[D186+1:186.07568, D204+1:204.08678, D274+1:274.09164, D292+1:292.10263, D366+1:366.13910]}	{6986@[b6+1:-0.00116];[y6+1:-0.01144, y8+1:0.01672];[D109+1:0.00023, D126+1:0.00005, D138+1:0.00016, D144+1:0.00006, D168+1:-0.00001, D186+1:0.00014, D204+1:0.00021, D274+1:0.00011, D292+1:-0.00045, D366+1:-0.00021]}{6989@[zDot8+1:0.00602];[(M0-291.10)+2:0.02839];[D186+1:-0.00039, D204+1:0.00013, D274+1:-0.00048, D292+1:-0.00006, D366+1:-0.00037]}	{6986@[b6+1:-2.04];[y6+1:-17.78, y8+1:18.84];[D109+1:2.12, D126+1:0.43, D138+1:1.18, D144+1:0.41, D168+1:-0.06, D186+1:0.77, D204+1:1.01, D274+1:0.42, D292+1:-1.55, D366+1:-0.56]}{6989@[zDot8+1:6.91];[(M0-291.10)+2:7.96];[D186+1:-2.12, D204+1:0.64, D274+1:-1.77, D292+1:-0.19, D366+1:-1.01]}	{6986@[b6+1:7037];[y6+1:3516, y8+1:4916];[D109+1:1668, D126+1:50072, D138+1:37518, D144+1:28755, D168+1:16027, D186+1:61346, D204+1:66864, D274+1:77062, D292+1:18721, D366+1:23075]}{6989@[zDot8+1:776];[(M0-291.10)+2:8710];[D186+1:1949, D204+1:4470, D274+1:8491, D292+1:4974, D366+1:7561]}	{6986@13}{6989@7}	T	0.633299	0	0	1.0033	1.03702	15.6664	3	4	2300.8	H2N4A4	TRUE	1.33423	(N(A)),(N(A)),(N(H(A))(N(H(A))))	Level3			{@515[2-2,3-2,7-10]}{@515[2-2,3-10,7-2]}{@515[2-10,3-2,7-2]}{@516[2-2,3-6,7-7]}{@516[2-6,3-2,7-7]}{@516[2-2,3-7,7-6]}{@516[2-7,3-2,7-6]}{@516[2-6,3-7,7-2]}{@516[2-7,3-6,7-2]}
2019_09_16_StcEmix_35trig_EThcD25_rep1.raw	4427	22.153	4405	832.734	3	2495.18	DECOY_P06731	Homo sapiens OX=9606	Carcinoembryonic antigen-related cell adhesion molecule 5	[490 to 506]	KYSATDNRTVNFLTLTR	C,N	KYSATDN[Common Artifact:Deamidation on N]RTVN[Common Artifact:Deamidation on N]FLTLT[O-Glycosylation:N1A1 on X]R	3	2495.19	5.06258	574	{4427@[b1+1, b10+1];[y1+1];[D126+1, D138+1, D144+1, D168+1, D186+1, D204+1, D274+1, D292+1]}{4430@[b10+1];[zDot6+1];[D126+1, D138+1, D144+1, D168+1, D186+1, D204+1, D274+1, D292+1]}	{4427@[b1+1:129.10234, b10+1:1137.53979];[y1+1:175.11862];[D126+1:126.05518, D138+1:138.05528, D144+1:144.06571, D168+1:168.06555, D186+1:186.07632, D204+1:204.08682, D274+1:274.09216, D292+1:292.10236]}{4430@[b10+1:1137.54201];[zDot6+1:1228.60583];[D126+1:126.05495, D138+1:138.05478, D144+1:144.06523, D168+1:168.06546, D186+1:186.07610, D204+1:204.08684, D274+1:274.09193, D292+1:292.10257]}	{4427@[b1+1:0.00010, b10+1:-0.01368];[y1+1:-0.00033];[D126+1:0.00023, D138+1:0.00034, D144+1:0.00020, D168+1:0.00004, D186+1:0.00024, D204+1:0.00018, D274+1:0.00004, D292+1:-0.00033]}{4430@[b10+1:-0.01147];[zDot6+1:-0.00108];[D126+1:0.00001, D138+1:-0.00017, D144+1:-0.00029, D168+1:-0.00006, D186+1:0.00002, D204+1:0.00020, D274+1:-0.00019, D292+1:-0.00012]}	{4427@[b1+1:0.79, b10+1:-12.04];[y1+1:-1.90];[D126+1:1.86, D138+1:2.46, D144+1:1.37, D168+1:0.21, D186+1:1.30, D204+1:0.86, D274+1:0.14, D292+1:-1.14]}{4430@[b10+1:-10.09];[zDot6+1:-0.88];[D126+1:0.06, D138+1:-1.22, D144+1:-1.99, D168+1:-0.34, D186+1:0.10, D204+1:0.98, D274+1:-0.70, D292+1:-0.40]}	{4427@[b1+1:37745, b10+1:13975];[y1+1:3506];[D126+1:112366, D138+1:104042, D144+1:88763, D168+1:32836, D186+1:122278, D204+1:96739, D274+1:58934, D292+1:9310]}{4430@[b10+1:8741];[zDot6+1:15092];[D126+1:3974, D138+1:2418, D144+1:2306, D168+1:3216, D186+1:8748, D204+1:18182, D274+1:7799, D292+1:4211]}	{4427@11}{4430@10}	D	0.633299	0	0	1.01857	0	16.439	1	5	494.175	N1A1	TRUE	1.18464	(N(A))	Level3			{@3[16-2]}{@3[14-2]}
2019_09_16_StcEmix_35trig_EThcD25_rep1.raw	9133	37.3861	9109	1239.9	3	3716.67	P16150	Homo sapiens	Leukosialin	[3 to 24]	TAVQTPTSGEPLVSTSEPLSSK	T,M	TAVQTPTSGEPLVS[O-Glycosylation:N1 on X]T[O-Glycosylation:H1N2 on X]S[O-Glycosylation:H2N2 on X]EPLSSK	3	3716.68	5.06248	5	{9133@[y5+1, y9+1, y12+1, y17+1];[D109+1, D126+1, D138+1, D144+1, D168+1, D186+1, D204+1, D366+1]}{9136@[zDot6+1];[D186+1, D204+1, D366+1]}	{9133@[y5+1:531.31335, y9+1:935.46478, y12+1:1244.67004, y17+1:1715.84644];[D109+1:109.02830, D126+1:126.05495, D138+1:138.05490, D144+1:144.06561, D168+1:168.06537, D186+1:186.07617, D204+1:204.08684, D366+1:366.13940]}{9136@[zDot6+1:644.33801];[D186+1:186.07579, D204+1:204.08676, D366+1:366.13950]}	{9133@[y5+1:-0.00033, y9+1:-0.00323, y12+1:-0.00321, y17+1:-0.02335];[D109+1:-0.00010, D126+1:0.00001, D138+1:-0.00005, D144+1:0.00010, D168+1:-0.00015, D186+1:0.00010, D204+1:0.00020, D366+1:-0.00006]}{9136@[zDot6+1:0.00045];[D186+1:-0.00029, D204+1:0.00012, D366+1:0.00003]}	{9133@[y5+1:-0.63, y9+1:-3.46, y12+1:-2.59, y17+1:-13.62];[D109+1:-0.92, D126+1:0.06, D138+1:-0.33, D144+1:0.67, D168+1:-0.88, D186+1:0.52, D204+1:0.98, D366+1:-0.17]}{9136@[zDot6+1:0.71];[D186+1:-1.55, D204+1:0.57, D366+1:0.08]}	{9133@[y5+1:5013, y9+1:3519, y12+1:3436, y17+1:2736];[D109+1:1922, D126+1:18424, D138+1:21774, D144+1:13022, D168+1:7505, D186+1:25290, D204+1:28346, D366+1:7788]}{9136@[zDot6+1:1018];[D186+1:763, D204+1:2060, D366+1:2865]}	{9133@12}{9136@4}	T	0.633299	0	0	1.01469	0	11.4853	3	9	1501.56	H3N5	FALSE	1.67212	(N),(N(H)(N)),(N(H)(N(H)))	Level3			{@95[14-0,15-3,16-5]}{@95[8-0,15-3,16-5]}{@95[7-0,15-3,16-5]}{@95[5-0,15-3,16-5]}{@95[1-0,15-3,16-5]}{@95[14-3,15-0,16-5]}{@95[8-3,15-0,16-5]}{@95[7-3,15-0,16-5]}{@95[5-3,15-0,16-5]}{@95[1-3,15-0,16-5]}... In Total:1365 Paths
2019_09_16_StcEmix_35trig_EThcD25_rep1.raw	10733	42.2572	10715	1231.55	5	6152.72	P17301	Homo sapiens OX=9606	Integrin alpha-2	[95 to 125]	LNLQTSTSIPNVTEMKTNMSLGLILTRNMGT	K,G	LNLQTSTSIPNVT[O-Glycosylation:H1N2 on X]EMKT[O-Glycosylation:H2N2 on X]NMS[O-Glycosylation:H2N2 on X]LGLILT[O-Glycosylation:H2N2 on X]RNM[Common Variable:Oxidation on M]GT	5	6152.74	5.06226	80	{10733@[b3+1, b4+1];[y9+1];[D109+1, D126+1, D138+1, D144+1, D168+1, D186+1, D204+1, D366+1]}{10737@[zDot3+1, zDot26+4];[D168+1, D186+1, D204+1, D366+1]}	{10733@[b3+1:341.21863, b4+1:469.27499];[y9+1:1034.57568];[D109+1:109.02804, D126+1:126.05511, D138+1:138.05541, D144+1:144.06551, D168+1:168.06578, D186+1:186.07617, D204+1:204.08691, D366+1:366.13937]}{10737@[zDot3+1:308.09793, zDot26+4:1392.88413];[D168+1:168.06540, D186+1:186.07611, D204+1:204.08655, D366+1:366.13831]}	{10733@[b3+1:0.00030, b4+1:-0.00192];[y9+1:0.00939];[D109+1:-0.00036, D126+1:0.00017, D138+1:0.00046, D144+1:-0.00001, D168+1:0.00026, D186+1:0.00010, D204+1:0.00026, D366+1:-0.00009]}{10737@[zDot3+1:-0.00573, zDot26+4:0.10813];[D168+1:-0.00012, D186+1:0.00003, D204+1:-0.00010, D366+1:-0.00116]}	{10733@[b3+1:0.87, b4+1:-4.09];[y9+1:9.09];[D109+1:-3.32, D126+1:1.35, D138+1:3.35, D144+1:-0.07, D168+1:1.58, D186+1:0.52, D204+1:1.28, D366+1:-0.25]}{10737@[zDot3+1:-18.65, zDot26+4:19.42];[D168+1:-0.70, D186+1:0.19, D204+1:-0.49, D366+1:-3.18]}	{10733@[b3+1:9309, b4+1:3301];[y9+1:15564];[D109+1:1632, D126+1:26911, D138+1:22244, D144+1:15581, D168+1:8913, D186+1:37786, D204+1:38615, D366+1:10459]}{10737@[zDot3+1:2003, zDot26+4:2332];[D168+1:879, D186+1:2615, D204+1:6286, D366+1:4803]}	{10733@11}{10737@6}	T	0.633299	0	0	2.02865	0	12.3224	4	9	2759	H7N8	TRUE	1.5926	(N(H)(N)),(N(H)(N(H))),(N(H)(N(H))),(N(H)(N(H)))	Level3			{@1068[13-3,17-5,20-5,26-5]}{@1068[8-3,17-5,20-5,26-5]}{@1068[7-3,17-5,20-5,26-5]}{@1068[6-3,17-5,20-5,26-5]}{@1068[13-5,17-3,20-5,26-5]}{@1068[8-5,17-3,20-5,26-5]}{@1068[7-5,17-3,20-5,26-5]}{@1068[6-5,17-3,20-5,26-5]}{@1068[8-3,13-5,20-5,26-5]}{@1068[7-3,13-5,20-5,26-5]}... In Total:1190 Paths
2019_09_16_StcEmix_35trig_EThcD25_rep1.raw	21701	76.2592	21668	1010.26	4	4037	DECOY_Q9UBN6	Homo sapiens OX=9606	Tumor necrosis factor receptor superfamily member 10D	[81 to 112]	TVGTLEALEQGQIEQESVQTPQLYRNSLTENR	V,A	T[O-Glycosylation:N1 on X]VGT[O-Glycosylation:N1 on X]LEALEQGQIEQESVQTPQLYRNSLTENR	2	4036.97	5.06211	209	{21701@[b1+1, b2+1];[y1+1];[D126+1, D138+1, D144+1, D168+1, D186+1, D204+1]}{21704@[c15+1];[y17+1]}	{21701@[b1+1:102.05499, b2+1:201.12288];[y1+1:175.11894];[D126+1:126.05484, D138+1:138.05493, D144+1:144.06549, D168+1:168.06532, D186+1:186.07643, D204+1:204.08646]}{21704@[c15+1:2021.01868];[y17+1:2035.05518]}	{21701@[b1+1:0.00003, b2+1:-0.00049];[y1+1:-0.00001];[D126+1:-0.00011, D138+1:-0.00001, D144+1:-0.00003, D168+1:-0.00019, D186+1:0.00035, D204+1:-0.00019]}{21704@[c15+1:0.02660];[y17+1:0.03487]}	{21701@[b1+1:0.30, b2+1:-2.45];[y1+1:-0.06];[D126+1:-0.85, D138+1:-0.11, D144+1:-0.18, D168+1:-1.16, D186+1:1.92, D204+1:-0.94]}{21704@[c15+1:13.17];[y17+1:17.14]}	{21701@[b1+1:1399, b2+1:2176];[y1+1:3661];[D126+1:4173, D138+1:11533, D144+1:4469, D168+1:4576, D186+1:2507, D204+1:7590]}{21704@[c15+1:1115];[y17+1:1264]}	{21701@9}{21704@2}	D	0.633489	0	0	1.00911	0	6.20556	2	6	406.159	N2	FALSE	2.58062	(N),(N)	Level1b	[1,N1,0.530][4,N1,0.530]	[81,N1,0.530][84,N1,0.530]	{@2[1-0,4-0]}	{@1[0,0.530]}{@4[0,0.530]}{@17[0,0.235]}{@20[0,0.235]}{@27[0,0.235]}{@29[0,0.235]}
2019_09_16_StcEmix_35trig_EThcD25_rep1.raw	14338	53.2939	14331	973.459	5	4862.26	P31997	Homo sapiens OX=9606	Carcinoembryonic antigen-related cell adhesion molecule 8	[115 to 150]	NDTGSYTLQVIKLNLMSEEVTGQFSVHPETPKPSIS	R,S	NDTGS[O-Glycosylation:N1 on X]YT[O-Glycosylation:N1 on X]LQVIKLNLM[Common Variable:Oxidation on M]SEEVTGQFSVHPETPKPSIS[O-Glycosylation:N1A1 on X]	4	4862.3	5.06206	56	{14338@[b10+1, b11+1];[y10+1];[D126+1, D138+1, D144+1, D168+1, D186+1, D204+1, D274+1]}{14342@[c11+1];[zDot7+1];[D138+1, D168+1, D186+1, D204+1, D274+1, D292+1]}	{14338@[b10+1:1079.48923, b11+1:1192.56470];[y10+1:1092.54736];[D126+1:126.05518, D138+1:138.05510, D144+1:144.06540, D168+1:168.06558, D186+1:186.07640, D204+1:204.08687, D274+1:274.09253]}{14342@[c11+1:1615.75834];[zDot7+1:1207.56265];[D138+1:138.05493, D168+1:168.06528, D186+1:186.07645, D204+1:204.08656, D274+1:274.09247, D292+1:292.10214]}	{14338@[b10+1:-0.01115, b11+1:-0.01975];[y10+1:-0.02104];[D126+1:0.00023, D138+1:0.00015, D144+1:-0.00012, D168+1:0.00007, D186+1:0.00032, D204+1:0.00022, D274+1:0.00040]}{14342@[c11+1:-0.01139];[zDot7+1:-0.00755];[D138+1:-0.00001, D168+1:-0.00024, D186+1:0.00037, D204+1:-0.00008, D274+1:0.00034, D292+1:-0.00054]}	{14338@[b10+1:-10.34, b11+1:-16.57];[y10+1:-19.27];[D126+1:1.83, D138+1:1.12, D144+1:-0.82, D168+1:0.39, D186+1:1.75, D204+1:1.09, D274+1:1.48]}{14342@[c11+1:-7.05];[zDot7+1:-6.26];[D138+1:-0.11, D168+1:-1.43, D186+1:2.00, D204+1:-0.41, D274+1:1.25, D292+1:-1.87]}	{14338@[b10+1:8852, b11+1:5102];[y10+1:4994];[D126+1:8523, D138+1:33641, D144+1:3748, D168+1:11399, D186+1:7772, D204+1:17973, D274+1:11005]}{14342@[c11+1:4932];[zDot7+1:1323];[D138+1:1480, D168+1:942, D186+1:731, D204+1:3870, D274+1:4664, D292+1:2257]}	{14338@10}{14342@8}	T	0.633489	0	0	2.02067	0	13.2784	3	9	900.334	N3A1	TRUE	8.97672	(N),(N),(N(A))	Level3			{@17[5-0,7-0,36-2]}{@17[3-0,7-0,36-2]}{@17[3-0,5-0,36-2]}{@17[5-0,7-0,34-2]}{@17[3-0,7-0,34-2]}{@17[3-0,5-0,34-2]}{@17[5-0,7-0,30-2]}{@17[3-0,7-0,30-2]}{@17[3-0,5-0,30-2]}
2019_09_16_StcEmix_35trig_EThcD25_rep1.raw	16779	60.8571	16769	1241.58	4	4962.3	DECOY_P18627	Homo sapiens OX=9606	Lymphocyte activation gene 3 protein	[172 to 202]	PTVTIIALTVTANLQQEQLHIHCTYTGAQAQ	K,S	PT[O-Glycosylation:N1 on X]VT[O-Glycosylation:N1 on X]IIALT[O-Glycosylation:N1 on X]VT[O-Glycosylation:H1N2 on X]ANLQQEQLHIHC[Common Fixed:Carbamidomethyl on C]TYT[O-Glycosylation:H1N1 on X]GAQAQ	6	4962.33	5.06185	53	{16779@[b2+1, b3+1, b4+1];[D126+1, D138+1, D144+1, D168+1, D186+1, D204+1, D366+1]}{16782@[y20+1];[zDot18+1];[D366+1]}	{16779@[b2+1:199.10649, b3+1:298.17648, b4+1:399.22476];[D126+1:126.05511, D138+1:138.05482, D144+1:144.06538, D168+1:168.06558, D186+1:186.07661, D204+1:204.08717, D366+1:366.14017]}{16782@[y20+1:2311.06055];[zDot18+1:2475.14307];[D366+1:366.13947]}	{16779@[b2+1:-0.00123, b3+1:0.00035, b4+1:0.00095];[D126+1:0.00017, D138+1:-0.00012, D144+1:-0.00013, D168+1:0.00007, D186+1:0.00054, D204+1:0.00053, D366+1:0.00070]}{16782@[y20+1:-0.02786];[zDot18+1:0.02124];[D366+1:-0.00000]}	{16779@[b2+1:-6.20, b3+1:1.18, b4+1:2.39];[D126+1:1.35, D138+1:-0.89, D144+1:-0.93, D168+1:0.39, D186+1:2.91, D204+1:2.60, D366+1:1.92]}{16782@[y20+1:-12.06];[zDot18+1:8.58];[D366+1:-0.00]}	{16779@[b2+1:2006, b3+1:6932, b4+1:4151];[D126+1:3119, D138+1:5174, D144+1:2299, D168+1:2413, D186+1:3204, D204+1:5824, D366+1:3382]}{16782@[y20+1:1045];[zDot18+1:2552];[D366+1:1186]}	{16779@10}{16782@3}	D	0.633679	0	0	1.00712	0	8.10391	5	6	1542.58	H2N6	FALSE	2.25088	(N),(N),(N),(N(H)),(N(H)(N))	Level3			{@110[2-0,4-0,9-0,11-3,26-1]}{@110[2-0,4-0,9-3,11-0,26-1]}{@110[2-0,4-3,9-0,11-0,26-1]}{@110[2-3,4-0,9-0,11-0,26-1]}{@110[2-0,4-0,9-0,11-3,24-1]}{@110[2-0,4-0,9-3,11-0,24-1]}{@110[2-0,4-3,9-0,11-0,24-1]}{@110[2-3,4-0,9-0,11-0,24-1]}
2019_09_16_StcEmix_35trig_EThcD25_rep1.raw	11372	44.2534	11350	993.744	4	3970.95	Q9UNQ0	Homo sapiens OX=9606	Broad substrate specificity ATP-binding cassette transporter ABCG2	[58 to 82]	PVEKEILSNINGIMKPGLNAILGPT	K,G	PVEKEILS[O-Glycosylation:N1A1 on X]NINGIMKPGLNAILGPT[O-Glycosylation:H1N2A1 on X]	2	3970.93	5.06178	396	{11372@[b2+1, b3+1, b18+1];[D126+1, D138+1, D144+1, D168+1, D186+1, D204+1, D274+1, D366+1]}{11375@[b5+1];[zDot9+1];[D204+1, D274+1, D292+1, D366+1]}	{11372@[b2+1:197.12830, b3+1:326.17105, b18+1:1934.06775];[D126+1:126.05497, D138+1:138.05504, D144+1:144.06560, D168+1:168.06564, D186+1:186.07623, D204+1:204.08655, D274+1:274.09232, D366+1:366.13965]}{11375@[b5+1:583.31964];[zDot9+1:1698.81458];[D204+1:204.08635, D274+1:274.09171, D292+1:292.10251, D366+1:366.13898]}	{11372@[b2+1:-0.00016, b3+1:0.00001, b18+1:-0.01020];[D126+1:0.00002, D138+1:0.00009, D144+1:0.00008, D168+1:0.00013, D186+1:0.00016, D204+1:-0.00010, D274+1:0.00019, D366+1:0.00018]}{11375@[b5+1:0.01104];[zDot9+1:0.03288];[D204+1:-0.00030, D274+1:-0.00042, D292+1:-0.00018, D366+1:-0.00049]}	{11372@[b2+1:-0.81, b3+1:0.02, b18+1:-5.28];[D126+1:0.19, D138+1:0.67, D144+1:0.57, D168+1:0.76, D186+1:0.85, D204+1:-0.49, D274+1:0.69, D366+1:0.50]}{11375@[b5+1:18.96];[zDot9+1:19.36];[D204+1:-1.46, D274+1:-1.54, D292+1:-0.61, D366+1:-1.34]}	{11372@[b2+1:12801, b3+1:21043, b18+1:3083];[D126+1:6353, D138+1:9906, D144+1:3907, D168+1:5098, D186+1:13100, D204+1:12448, D274+1:16609, D366+1:2988]}{11375@[b5+1:938];[zDot9+1:1255];[D204+1:2468, D274+1:2305, D292+1:1568, D366+1:2473]}	{11372@11}{11375@6}	T	0.633679	0	0	1.00141	0	12.123	2	2	1353.48	H1N3A2	FALSE	2.53551	(N(A)),(N(H(A))(N))	Level1	[8,N1A1,0.776][25,H1N2A1,0.776]	[65,N1A1,0.776][82,H1N2A1,0.776]	{@67[8-2,25-6]}	{@8[2,0.776][6,0.224]}{@25[6,0.776][2,0.224]}
2019_09_16_StcEmix_35trig_EThcD25_rep1.raw	20133	71.2523	20101	1037.77	4	4147.06	DECOY_Q9UM73	Homo sapiens OX=9606	ALK tyrosine kinase receptor	[50 to 83]	FLPVEKMNATLSSPELLLSAGPLRGTAVNPPVTC	R,S	FLPVEKMNATLSSPELLLSAGPLRGTAVNPPVT[O-Glycosylation:H1N2 on X]C[Common Fixed:Carbamidomethyl on C]	2	4147.1	5.0612	275	{20133@[y2+1, y5+1, y12+1];[D138+1, D168+1, D186+1, D204+1]}{20136@[y5+1];[zDot34+3];[D366+1]}	{20133@[y2+1:280.09207, y5+1:573.26721, y12+1:1284.64868];[D138+1:138.05508, D168+1:168.06552, D186+1:186.07649, D204+1:204.08667]}{20136@[y5+1:573.26520];[zDot34+3:1378.01787];[D366+1:366.13931]}	{20133@[y2+1:-0.00410, y5+1:-0.00290, y12+1:-0.02420];[D138+1:0.00013, D168+1:0.00000, D186+1:0.00042, D204+1:0.00002]}{20136@[y5+1:-0.00491];[zDot34+3:-0.04512];[D366+1:-0.00015]}	{20133@[y2+1:-14.68, y5+1:-5.06, y12+1:-18.85];[D138+1:0.95, D168+1:0.03, D186+1:2.25, D204+1:0.12]}{20136@[y5+1:-8.58];[zDot34+3:-10.92];[D366+1:-0.42]}	{20133@[y2+1:9725, y5+1:7504, y12+1:4691];[D138+1:20827, D168+1:9655, D186+1:4155, D204+1:5663]}{20136@[y5+1:799];[zDot34+3:2636];[D366+1:884]}	{20133@7}{20136@3}	D	0.633781	0	0	1.02721	0	5.09638	1	6	568.212	H1N2	TRUE	100000000	(N(H)(N))	Level3			{@4[33-3]}{@4[26-3]}{@4[19-3]}{@4[13-3]}{@4[12-3]}{@4[10-3]}{@5[26-0,33-1]}{@5[19-0,33-1]}{@5[13-0,33-1]}{@5[12-0,33-1]}... In Total:36 Paths
2019_09_16_StcEmix_35trig_EThcD25_rep1.raw	9238	37.7318	9209	1279.33	4	5113.31	Q96RD9	Homo sapiens OX=9606	Fc receptor-like protein 5	[183 to 208]	IQVQEPFTRPVLRASSFQPISGNPVT	K,L	IQVQEPFTRPVLRASS[O-Glycosylation:H2N2 on X]FQPIS[O-Glycosylation:N1 on X]GNPVT[O-Glycosylation:H2N2A2 on X]	3	5113.33	5.0611	30	{9238@[b2+1, b3+1, b4+1];[D126+1, D138+1, D144+1, D168+1, D186+1, D204+1, D274+1, D292+1, D366+1]}{9239@[zDot10+1];[(M0-582.19)+3];[D186+1, D204+1, D274+1, D292+1, D366+1]}	{9238@[b2+1:242.14737, b3+1:341.21811, b4+1:469.27625];[D126+1:126.05497, D138+1:138.05498, D144+1:144.06532, D168+1:168.06570, D186+1:186.07618, D204+1:204.08672, D274+1:274.09219, D292+1:292.10217, D366+1:366.13934]}{9239@[zDot10+1:2559.10205];[(M0-582.19)+3:1511.36310];[D186+1:186.07571, D204+1:204.08643, D274+1:274.09180, D292+1:292.10246, D366+1:366.13904]}	{9238@[b2+1:-0.00255, b3+1:-0.00022, b4+1:-0.00066];[D126+1:0.00002, D138+1:0.00003, D144+1:-0.00019, D168+1:0.00019, D186+1:0.00010, D204+1:0.00007, D274+1:0.00007, D292+1:-0.00051, D366+1:-0.00012]}{9239@[zDot10+1:0.03925];[(M0-582.19)+3:-0.07004];[D186+1:-0.00036, D204+1:-0.00022, D274+1:-0.00033, D292+1:-0.00022, D366+1:-0.00043]}	{9238@[b2+1:-10.57, b3+1:-0.65, b4+1:-1.42];[D126+1:0.19, D138+1:0.23, D144+1:-1.35, D168+1:1.12, D186+1:0.56, D204+1:0.34, D274+1:0.25, D292+1:-1.76, D366+1:-0.34]}{9239@[zDot10+1:15.34];[(M0-582.19)+3:-15.46];[D186+1:-1.96, D204+1:-1.09, D274+1:-1.21, D292+1:-0.77, D366+1:-1.17]}	{9238@[b2+1:2635, b3+1:2566, b4+1:2855];[D126+1:17270, D138+1:22761, D144+1:9351, D168+1:6629, D186+1:24390, D204+1:33197, D274+1:32490, D292+1:10119, D366+1:6378]}{9239@[zDot10+1:2471];[(M0-582.19)+3:900];[D186+1:677, D204+1:3606, D274+1:6960, D292+1:4016, D366+1:3361]}	{9238@12}{9239@7}	T	0.633781	0	0	1.02617	1.00953	14.7099	3	5	2245.8	H4N5A2	FALSE	2.43419	(N),(N(H)(N(H))),(N(H(A))(N(H(A))))	Level3			{@460[16-5,21-0,26-10]}{@460[15-5,21-0,26-10]}{@460[8-5,21-0,26-10]}{@460[16-5,21-10,26-0]}{@460[15-5,21-10,26-0]}{@460[8-5,21-10,26-0]}{@464[16-5,21-2,26-8]}{@464[15-5,21-2,26-8]}{@464[8-5,21-2,26-8]}{@464[16-5,21-8,26-2]}... In Total:48 Paths
2019_09_16_StcEmix_35trig_EThcD25_rep1.raw	9078	37.211	9052	784.063	3	2349.17	DECOY_P42081	Homo sapiens OX=9606	T-lymphocyte activation antigen CD86	[95 to 107]	LEISFPSSLLRTK	E,D	LEIS[O-Glycosylation:N1A1 on X]FPSSLLRT[O-Glycosylation:H1N1 on X]K	2	2349.16	5.06104	84	{9078@[b2+1, b3+1];[y1+1];[D126+1, D138+1, D144+1, D168+1, D186+1, D204+1, D274+1, D366+1]}{9081@[c12+1];[zDot7+1];[D204+1, D274+1, D292+1, D366+1]}	{9078@[b2+1:243.13394, b3+1:356.21829];[y1+1:147.11287];[D126+1:126.05495, D138+1:138.05499, D144+1:144.06558, D168+1:168.06551, D186+1:186.07597, D204+1:204.08603, D274+1:274.09244, D366+1:366.13965]}{9081@[c12+1:2221.11084];[zDot7+1:1153.58496];[D204+1:204.08659, D274+1:274.09192, D292+1:292.10272, D366+1:366.13861]}	{9078@[b2+1:0.00001, b3+1:0.00029];[y1+1:0.00007];[D126+1:0.00001, D138+1:0.00005, D144+1:0.00007, D168+1:-0.00001, D186+1:-0.00010, D204+1:-0.00062, D274+1:0.00031, D366+1:0.00018]}{9081@[c12+1:0.02513];[zDot7+1:-0.02228];[D204+1:-0.00005, D274+1:-0.00021, D292+1:0.00004, D366+1:-0.00086]}	{9078@[b2+1:0.03, b3+1:0.83];[y1+1:0.45];[D126+1:0.06, D138+1:0.34, D144+1:0.46, D168+1:-0.06, D186+1:-0.56, D204+1:-3.04, D274+1:1.14, D366+1:0.50]}{9081@[c12+1:11.32];[zDot7+1:-19.33];[D204+1:-0.26, D274+1:-0.76, D292+1:0.12, D366+1:-2.34]}	{9078@[b2+1:3922, b3+1:5873];[y1+1:3120];[D126+1:8803, D138+1:7956, D144+1:4897, D168+1:5307, D186+1:8893, D204+1:11170, D274+1:10425, D366+1:3027]}{9081@[c12+1:898];[zDot7+1:1163];[D204+1:1417, D274+1:1974, D292+1:1688, D366+1:1228]}	{9078@11}{9081@6}	D	0.633781	0	0	2.01508	0	12.2614	2	4	859.307	H1N2A1	FALSE	1.62467	(N(H)),(N(A))	Level2	[4,N1A1,0.911]	[98,N1A1,0.911]	{@16[4-2,12-1]}{@16[4-2,8-1]}{@16[4-2,7-1]}	{@4[1,0.030][2,0.911]}{@7[1,0.323][2,0.030]}{@8[1,0.323][2,0.030]}{@12[2,0.030][1,0.323]}
2019_09_16_StcEmix_35trig_EThcD25_rep1.raw	19462	69.0851	19444	1216.88	6	7295.21	Q8WXI7.3	Homo sapiens OX=9606	Mucin-16 segment	[361 to 396]	REQLYWELSQLTHNITELGPYALDNDSLFVNGFTHR	D,S	REQLYWELS[O-Glycosylation:H1N1 on X]QLT[O-Glycosylation:N1 on X]HNIT[O-Glycosylation:H1N2 on X]ELGPYALDN[Common Artifact:Deamidation on N]DS[O-Glycosylation:H1N2 on X]LFVN[Common Artifact:Deamidation on N]GFT[O-Glycosylation:H2N2A2 on X]HR	7	7295.16	5.06096	104	{19462@[y5+1, y6+1, y7+1];[D126+1, D138+1, D144+1, D168+1, D186+1, D204+1, D274+1, D292+1, D366+1]}{19466@[b16+1];[c10+1];[D138+1, D168+1, D186+1, D204+1, D274+1, D292+1, D366+1]}	{19462@[y5+1:617.31665, y6+1:732.34369, y7+1:831.41302];[D126+1:126.05511, D138+1:138.05528, D144+1:144.06573, D168+1:168.06590, D186+1:186.07622, D204+1:204.08667, D274+1:274.09198, D292+1:292.10272, D366+1:366.13907]}{19466@[b16+1:2012.99963];[c10+1:1715.84656];[D138+1:138.05496, D168+1:168.06546, D186+1:186.07614, D204+1:204.08665, D274+1:274.09201, D292+1:292.10239, D366+1:366.13972]}	{19462@[y5+1:0.00123, y6+1:0.00133, y7+1:0.00225];[D126+1:0.00016, D138+1:0.00033, D144+1:0.00022, D168+1:0.00039, D186+1:0.00014, D204+1:0.00002, D274+1:-0.00015, D292+1:0.00004, D366+1:-0.00040]}{19466@[b16+1:-0.01922];[c10+1:0.03429];[D138+1:0.00002, D168+1:-0.00006, D186+1:0.00006, D204+1:0.00001, D274+1:-0.00012, D292+1:-0.00030, D366+1:0.00025]}	{19462@[y5+1:2.00, y6+1:1.81, y7+1:2.71];[D126+1:1.28, D138+1:2.40, D144+1:1.53, D168+1:2.32, D186+1:0.76, D204+1:0.12, D274+1:-0.53, D292+1:0.12, D366+1:-1.09]}{19466@[b16+1:-9.55];[c10+1:20.00];[D138+1:0.11, D168+1:-0.34, D186+1:0.35, D204+1:0.04, D274+1:-0.42, D292+1:-1.03, D366+1:0.69]}	{19462@[y5+1:7535, y6+1:6212, y7+1:4510];[D126+1:15845, D138+1:94840, D144+1:8316, D168+1:40133, D186+1:19092, D204+1:45401, D274+1:24939, D292+1:6394, D366+1:26686]}{19466@[b16+1:1847];[c10+1:1101];[D138+1:3709, D168+1:2539, D186+1:1729, D204+1:5601, D274+1:8063, D292+1:3987, D366+1:19216]}	{19462@12}{19466@9}	T	0.633781	0	0	1.00501	0	16.9376	5	5	3017.09	H5N8A2	TRUE	12.1501	(N),(N(H)),(N(H)(N)),(N(H)(N)),(N(H(A))(N(H(A))))	Level2	[9,H1N1,0.577]	[369,H1N1,0.577]	{@1475[9-1,12-0,16-3,27-3,34-10]}{@1475[9-1,12-3,16-0,27-3,34-10]}{@1475[9-1,12-3,16-3,27-0,34-10]}{@1475[9-1,12-0,16-3,27-10,34-3]}{@1475[9-1,12-3,16-0,27-10,34-3]}{@1475[9-1,12-0,16-10,27-3,34-3]}{@1475[9-1,12-10,16-0,27-3,34-3]}{@1475[9-1,12-3,16-10,27-0,34-3]}{@1475[9-1,12-10,16-3,27-0,34-3]}{@1475[9-1,12-3,16-3,27-10,34-0]}... In Total:112 Paths	{@9[0,0.049][1,0.577][3,0.140][10,0.012][6,0.097][8,0.036][5,0.036][2,0.036][7,0.004][4,0.012]}{@12[1,0.126][0,0.098][3,0.289][10,0.025][6,0.209][8,0.074][5,0.074][2,0.074][7,0.008][4,0.025]}{@16[3,0.289][1,0.126][0,0.098][10,0.025][6,0.209][8,0.074][5,0.074][2,0.074][7,0.008][4,0.025]}{@27[3,0.289][1,0.126][0,0.098][10,0.025][6,0.209][8,0.074][5,0.074][2,0.074][7,0.008][4,0.025]}{@34[10,0.025][3,0.289][1,0.126][0,0.098][8,0.074][6,0.209][5,0.074][2,0.074][7,0.008][4,0.025]}
2019_09_16_StcEmix_35trig_EThcD25_rep1.raw	2923	17.0437	2899	1196.28	4	4781.1	DECOY_Q92854	Homo sapiens OX=9606	Semaphorin-4D	[461 to 488]	SDDMLPHDKVFQLTKDPLNLSSTYNAAR	V,A	SDDM[Common Variable:Oxidation on M]LPHDKVFQLT[O-Glycosylation:H1N1A1 on X]KDPLNLSS[O-Glycosylation:N1 on X]T[O-Glycosylation:H2N2 on X]YNAAR	4	4781.13	5.06084	55	{2923@[y2+1, y6+1, y10+1];[D126+1, D138+1, D144+1, D168+1, D186+1, D204+1, D274+1, D292+1, D366+1]}{2926@[zDot8+1];[(M0-162.05)+3];[D126+1, D138+1, D144+1, D186+1, D204+1, D274+1, D292+1, D366+1]}	{2923@[y2+1:246.15675, y6+1:695.33636, y10+1:1096.52207];[D126+1:126.05500, D138+1:138.05499, D144+1:144.06554, D168+1:168.06544, D186+1:186.07622, D204+1:204.08680, D274+1:274.09190, D292+1:292.10205, D366+1:366.14032]}{2926@[zDot8+1:1786.74133];[(M0-162.05)+3:1540.68053];[D126+1:126.05468, D138+1:138.05473, D144+1:144.06554, D186+1:186.07612, D204+1:204.08677, D274+1:274.09189, D292+1:292.10269, D366+1:366.13932]}	{2923@[y2+1:0.00069, y6+1:-0.01075, y10+1:-0.01610];[D126+1:0.00005, D138+1:0.00005, D144+1:0.00002, D168+1:-0.00007, D186+1:0.00014, D204+1:0.00015, D274+1:-0.00022, D292+1:-0.00064, D366+1:0.00085]}{2926@[zDot8+1:0.00514];[(M0-162.05)+3:-0.05450];[D126+1:-0.00027, D138+1:-0.00021, D144+1:0.00002, D186+1:0.00004, D204+1:0.00012, D274+1:-0.00024, D292+1:0.00001, D366+1:-0.00014]}	{2923@[y2+1:2.80, y6+1:-15.48, y10+1:-14.69];[D126+1:0.43, D138+1:0.34, D144+1:0.14, D168+1:-0.43, D186+1:0.77, D204+1:0.75, D274+1:-0.81, D292+1:-2.18, D366+1:2.34]}{2926@[zDot8+1:2.88];[(M0-162.05)+3:-11.80];[D126+1:-2.13, D138+1:-1.56, D144+1:0.14, D186+1:0.23, D204+1:0.60, D274+1:-0.87, D292+1:0.02, D366+1:-0.39]}	{2923@[y2+1:2971, y6+1:6318, y10+1:14790];[D126+1:52646, D138+1:55975, D144+1:41333, D168+1:21962, D186+1:73053, D204+1:71923, D274+1:18326, D292+1:5347, D366+1:18548]}{2926@[zDot8+1:1076];[(M0-162.05)+3:6951];[D126+1:601, D138+1:1934, D144+1:1239, D186+1:8222, D204+1:20886, D274+1:3135, D292+1:2075, D366+1:9071]}	{2923@12}{2926@10}	D	0.633781	0	0	1.00256	1.01652	17.735	3	5	1589.57	H3N4A1	TRUE	1.35423	(N),(N(H(A))),(N(H)(N(H)))	Level3			{@120[14-4,22-0,23-5]}{@120[1-4,22-0,23-5]}{@120[14-4,21-0,23-5]}{@120[1-4,21-0,23-5]}{@120[14-4,22-5,23-0]}{@120[1-4,22-5,23-0]}{@120[14-4,21-5,23-0]}{@120[1-4,21-5,23-0]}{@120[14-4,21-0,22-5]}{@120[1-4,21-0,22-5]}... In Total:30 Paths
2019_09_16_StcEmix_35trig_EThcD25_rep1.raw	4258	21.6181	4233	1370.11	4	5476.4	DECOY_Q9NR97	Homo sapiens OX=9606	Toll-like receptor 8	[825 to 847]	PPVHSLSNFSLSLLELNTLTEFV	K,G	PPVHSLSNFSLS[O-Glycosylation:H2N2A2F1 on X]LLELN[Common Artifact:Deamidation on N]T[O-Glycosylation:H2N2 on X]LT[O-Glycosylation:H2N2 on X]EFV	4	5476.37	5.06083	0	{4258@[b7+1, b10+1];[y9+1];[D126+1, D138+1, D144+1, D168+1, D186+1, D204+1, D274+1, D292+1, D366+1]}{4261@[c12+1];[(M0-162.05)+3];[D126+1, D138+1, D186+1, D204+1, D274+1, D292+1, D366+1]}	{4258@[b7+1:718.38342, b10+1:1066.52393];[y9+1:1066.52393];[D126+1:126.05504, D138+1:138.05502, D144+1:144.06558, D168+1:168.06560, D186+1:186.07632, D204+1:204.08658, D274+1:274.09171, D292+1:292.10266, D366+1:366.13962]}{4261@[c12+1:2742.13745];[(M0-162.05)+3:1772.46123];[D126+1:126.05482, D138+1:138.05478, D186+1:186.07607, D204+1:204.08700, D274+1:274.09189, D292+1:292.10300, D366+1:366.13895]}	{4258@[b7+1:-0.00483, b10+1:-0.00769];[y9+1:-0.00636];[D126+1:0.00009, D138+1:0.00008, D144+1:0.00007, D168+1:0.00008, D186+1:0.00024, D204+1:-0.00007, D274+1:-0.00042, D292+1:-0.00003, D366+1:0.00015]}{4261@[c12+1:-0.04994];[(M0-162.05)+3:0.04123];[D126+1:-0.00012, D138+1:-0.00017, D186+1:-0.00001, D204+1:0.00036, D274+1:-0.00024, D292+1:0.00031, D366+1:-0.00052]}	{4258@[b7+1:-6.73, b10+1:-7.22];[y9+1:-5.97];[D126+1:0.74, D138+1:0.56, D144+1:0.46, D168+1:0.49, D186+1:1.30, D204+1:-0.34, D274+1:-1.54, D292+1:-0.09, D366+1:0.41]}{4261@[c12+1:-18.22];[(M0-162.05)+3:7.76];[D126+1:-0.97, D138+1:-1.22, D186+1:-0.06, D204+1:1.76, D274+1:-0.87, D292+1:1.07, D366+1:-1.42]}	{4258@[b7+1:4019, b10+1:3059];[y9+1:3059];[D126+1:20733, D138+1:36563, D144+1:20038, D168+1:9498, D186+1:40229, D204+1:43476, D274+1:19316, D292+1:6056, D366+1:16472]}{4261@[c12+1:1247];[(M0-162.05)+3:2482];[D126+1:637, D138+1:716, D186+1:3002, D204+1:6575, D274+1:3072, D292+1:2488, D366+1:7935]}	{4258@12}{4261@9}	D	0.633781	0	0	1.01056	1.02103	16.8194	3	6	2919.04	H6N6A2F1	TRUE	1.82472	(N(H)(N(H))),(N(H)(N(H))),(N(H(A))(N(H(A))(F)))	Level2	[18,H2N2,0.606][20,H2N2,0.606]	[842,H2N2,0.606][844,H2N2,0.606]	{@1314[12-11,18-5,20-5]}{@1314[10-11,18-5,20-5]}{@1314[7-11,18-5,20-5]}{@1314[5-11,18-5,20-5]}	{@5[5,0.197][11,0.201]}{@7[5,0.197][11,0.201]}{@10[5,0.197][11,0.201]}{@12[5,0.197][11,0.201]}{@18[5,0.606][11,0.098]}{@20[11,0.098][5,0.606]}
2019_09_16_StcEmix_35trig_EThcD25_rep1.raw	7395	31.8674	7373	955.473	4	3817.86	P09619	Homo sapiens OX=9606	Platelet-derived growth factor receptor beta	[209 to 235]	LQVSSINVSVNAVQTVVRQGENITLMC	R,I	LQVSSINVS[O-Glycosylation:H1N1A1 on X]VNAVQTVVRQGENIT[O-Glycosylation:N1 on X]LMC[Common Fixed:Carbamidomethyl on C]	3	3817.83	5.06032	113	{7395@[b2+1, b3+1, b12+1];[D109+1, D126+1, D138+1, D144+1, D168+1, D186+1, D204+1, D274+1, D292+1, D366+1]}{7398@[zDot13+1];[(M0-291.10)+3];[D126+1, D138+1, D144+1, D168+1, D186+1, D204+1, D274+1, D292+1, D366+1]}	{7395@[b2+1:242.15010, b3+1:341.21872, b12+1:1212.67444];[D109+1:109.02850, D126+1:126.05508, D138+1:138.05505, D144+1:144.06552, D168+1:168.06584, D186+1:186.07611, D204+1:204.08698, D274+1:274.09149, D292+1:292.10254, D366+1:366.13953]}{7398@[zDot13+1:1707.83167];[(M0-291.10)+3:1176.59163];[D126+1:126.05505, D138+1:138.05475, D144+1:144.06540, D168+1:168.06508, D186+1:186.07593, D204+1:204.08644, D274+1:274.09226, D292+1:292.10257, D366+1:366.13855]}	{7395@[b2+1:0.00018, b3+1:0.00039, b12+1:0.01616];[D109+1:0.00011, D126+1:0.00014, D138+1:0.00011, D144+1:0.00000, D168+1:0.00033, D186+1:0.00003, D204+1:0.00034, D274+1:-0.00063, D292+1:-0.00015, D366+1:0.00006]}{7398@[zDot13+1:0.01506];[(M0-291.10)+3:0.01483];[D126+1:0.00011, D138+1:-0.00020, D144+1:-0.00012, D168+1:-0.00044, D186+1:-0.00015, D204+1:-0.00021, D274+1:0.00013, D292+1:-0.00012, D366+1:-0.00092]}	{7395@[b2+1:0.76, b3+1:1.14, b12+1:13.34];[D109+1:0.99, D126+1:1.10, D138+1:0.78, D144+1:0.03, D168+1:1.95, D186+1:0.19, D204+1:1.65, D274+1:-2.32, D292+1:-0.51, D366+1:0.16]}{7398@[zDot13+1:8.82];[(M0-291.10)+3:4.20];[D126+1:0.86, D138+1:-1.44, D144+1:-0.82, D168+1:-2.62, D186+1:-0.80, D204+1:-1.01, D274+1:0.47, D292+1:-0.40, D366+1:-2.51]}	{7395@[b2+1:4291, b3+1:10392, b12+1:3450];[D109+1:2479, D126+1:37095, D138+1:41098, D144+1:30873, D168+1:11132, D186+1:45429, D204+1:46794, D274+1:33267, D292+1:9896, D366+1:5891]}{7398@[zDot13+1:5064];[(M0-291.10)+3:2096];[D126+1:725, D138+1:1366, D144+1:1078, D168+1:916, D186+1:5036, D204+1:10178, D274+1:5727, D292+1:2759, D366+1:4990]}	{7395@13}{7398@11}	T	0.633781	0	0	1.02126	1.0088	19.5781	2	5	859.307	H1N2A1	TRUE	1.33121	(N),(N(H(A)))	Level3			{@15[9-4,24-0]}{@15[5-4,24-0]}{@15[4-4,24-0]}{@15[9-4,15-0]}{@15[5-4,15-0]}{@15[4-4,15-0]}
2019_09_16_StcEmix_35trig_EThcD25_rep1.raw	2607	15.8956	2578	870.719	3	2609.13	P13598	Homo sapiens OX=9606	Intercellular adhesion molecule 2	[166 to 181]	PAPQEATATFNSTADR	A,E	PAPQEATATFNS[O-Glycosylation:N1 on X]T[O-Glycosylation:H2N2 on X]ADR	2	2609.12	5.05998	0	{2607@[b7+1, b8+1, b9+1];[D109+1, D126+1, D138+1, D144+1, D168+1, D186+1, D204+1, D366+1]}{2610@[zDot15+1];[(M0-162.05)+2];[D126+1, D138+1, D144+1, D186+1, D204+1, D366+1]}	{2607@[b7+1:695.33197, b8+1:766.37396, b9+1:867.42120];[D109+1:109.02835, D126+1:126.05508, D138+1:138.05502, D144+1:144.06560, D168+1:168.06551, D186+1:186.07645, D204+1:204.08665, D366+1:366.13986]}{2610@[zDot15+1:2497.10034];[(M0-162.05)+2:1224.55083];[D126+1:126.05490, D138+1:138.05498, D144+1:144.06508, D186+1:186.07596, D204+1:204.08649, D366+1:366.13794]}	{2607@[b7+1:-0.00391, b8+1:0.00097, b9+1:0.00053];[D109+1:-0.00005, D126+1:0.00013, D138+1:0.00008, D144+1:0.00008, D168+1:-0.00001, D186+1:0.00037, D204+1:0.00001, D366+1:0.00040]}{2610@[zDot15+1:0.04063];[(M0-162.05)+2:0.01600];[D126+1:-0.00005, D138+1:0.00003, D144+1:-0.00044, D186+1:-0.00012, D204+1:-0.00016, D366+1:-0.00153]}	{2607@[b7+1:-5.63, b8+1:1.26, b9+1:0.61];[D109+1:-0.42, D126+1:1.04, D138+1:0.56, D144+1:0.57, D168+1:-0.06, D186+1:2.00, D204+1:0.04, D366+1:1.08]}{2610@[zDot15+1:16.28];[(M0-162.05)+2:6.54];[D126+1:-0.36, D138+1:0.23, D144+1:-3.06, D186+1:-0.64, D204+1:-0.79, D366+1:-4.18]}	{2607@[b7+1:3889, b8+1:6229, b9+1:5199];[D109+1:1576, D126+1:44852, D138+1:54973, D144+1:43340, D168+1:16655, D186+1:60819, D204+1:55042, D366+1:7853]}{2610@[zDot15+1:1521];[(M0-162.05)+2:6069];[D126+1:2033, D138+1:1638, D144+1:789, D186+1:3936, D204+1:12789, D366+1:5235]}	{2607@11}{2610@8}	T	0.633781	0	0	1.00659	1.02628	14.6191	2	4	933.344	H2N3	TRUE	1.26841	(N),(N(H)(N(H)))	Level3			{@18[12-0,13-5]}{@18[9-0,13-5]}{@18[7-0,13-5]}{@18[12-5,13-0]}{@18[9-5,13-0]}{@18[7-5,13-0]}{@18[9-0,12-5]}{@18[7-0,12-5]}{@18[9-5,12-0]}{@18[7-5,12-0]}... In Total:36 Paths
2019_09_16_StcEmix_35trig_EThcD25_rep1.raw	13077	49.5101	13055	977.815	3	2930.42	P34910	Homo sapiens OX=9606	Protein EVI2B	[4 to 22]	KYFILILFCGHLNNTFFSK	P,T	KYFILILFC[Common Fixed:Carbamidomethyl on C]GHLNN[Common Artifact:Deamidation on N]TFFS[O-Glycosylation:H1N2 on X]K	3	2930.43	5.05911	347	{13077@[b1+1];[y1+1, y6+1];[D126+1, D138+1, D144+1, D168+1, D186+1, D204+1]}{13080@[c16+1];[zDot3+1]}	{13077@[b1+1:129.10228];[y1+1:147.11279, y6+1:744.35620];[D126+1:126.05537, D138+1:138.05482, D144+1:144.06534, D168+1:168.06499, D186+1:186.07593, D204+1:204.08620]}{13080@[c16+1:2000.03333];[zDot3+1:933.41803]}	{13077@[b1+1:0.00004];[y1+1:-0.00001, y6+1:-0.00008];[D126+1:0.00042, D138+1:-0.00012, D144+1:-0.00018, D168+1:-0.00053, D186+1:-0.00015, D204+1:-0.00045]}{13080@[c16+1:-0.01293];[zDot3+1:0.01195]}	{13077@[b1+1:0.31];[y1+1:-0.08, y6+1:-0.11];[D126+1:3.36, D138+1:-0.89, D144+1:-1.25, D168+1:-3.17, D186+1:-0.80, D204+1:-2.21]}{13080@[c16+1:-6.47];[zDot3+1:12.81]}	{13077@[b1+1:4397];[y1+1:2378, y6+1:5021];[D126+1:4086, D138+1:7922, D144+1:3614, D168+1:2565, D186+1:3304, D204+1:6040]}{13080@[c16+1:1053];[zDot3+1:1350]}	{13077@9}{13080@2}	T	0.633781	0	0	2.01007	0	6.11448	1	2	568.212	H1N2	TRUE	2.19207	(N(H)(N))	Level1	[18,H1N2,0.992]	[21,H1N2,0.992]	{@4[18-3]}	{@15[3,0.008]}{@18[3,0.992]}
2019_09_16_StcEmix_35trig_EThcD25_rep1.raw	21850	76.739	21830	1201.63	6	7203.77	P05362	Homo sapiens OX=9606	Intercellular adhesion molecule 1	[98 to 115]	DGQSTAKTFLTVYWTPER	P,V	DGQS[O-Glycosylation:H1N1 on X]T[O-Glycosylation:H2N2A2F1 on X]AKT[O-Glycosylation:H1N1A1 on X]FLT[O-Glycosylation:H2N2A2 on X]VYWT[O-Glycosylation:H2N2A2 on X]PER	5	7203.82	5.05899	64	{21850@[b2+1, b4+1];[y1+1];[D126+1, D138+1, D168+1, D186+1, D204+1, D274+1]}{21854@[c5+1];[zDot4+1];[D204+1, D274+1, D292+1, D366+1]}	{21850@[b2+1:173.05516, b4+1:388.14648];[y1+1:175.11925];[D126+1:126.05489, D138+1:138.05495, D168+1:168.06561, D186+1:186.07634, D204+1:204.08635, D274+1:274.09201]}{21854@[c5+1:2329.84790];[zDot4+1:1798.66980];[D204+1:204.08646, D274+1:274.09177, D292+1:292.10178, D366+1:366.13898]}	{21850@[b2+1:-0.00052, b4+1:0.00020];[y1+1:0.00030];[D126+1:-0.00006, D138+1:0.00000, D168+1:0.00010, D186+1:0.00026, D204+1:-0.00030, D274+1:-0.00012]}{21854@[c5+1:-0.01794];[zDot4+1:-0.02868];[D204+1:-0.00019, D274+1:-0.00036, D292+1:-0.00091, D366+1:-0.00049]}	{21850@[b2+1:-3.04, b4+1:0.50];[y1+1:1.70];[D126+1:-0.48, D138+1:0.00, D168+1:0.58, D186+1:1.42, D204+1:-1.46, D274+1:-0.42]}{21854@[c5+1:-7.70];[zDot4+1:-15.96];[D204+1:-0.94, D274+1:-1.32, D292+1:-3.13, D366+1:-1.34]}	{21850@[b2+1:5864, b4+1:2607];[y1+1:3067];[D126+1:4888, D138+1:16362, D168+1:4589, D186+1:4311, D204+1:7182, D274+1:6676]}{21854@[c5+1:1552];[zDot4+1:1531];[D204+1:1571, D274+1:2013, D292+1:689, D366+1:3016]}	{21850@9}{21854@6}	T	0.633781	0	0	2.00841	0	10.2128	5	5	5104.78	H8N8A7F1	FALSE	100000000	(N(H)),(N(H(A))),(N(H(A))(N(H(A)))),(N(H(A))(N(H(A)))),(N(H(A))(N(H(A))(F)))	Level2	[15,H2N2A2,0.912]	[112,H2N2A2,0.912]	{@5555[4-1,5-11,8-4,11-10,15-10]}{@5555[4-11,5-1,8-4,11-10,15-10]}{@5555[4-1,5-11,8-10,11-4,15-10]}{@5555[4-11,5-1,8-10,11-4,15-10]}{@5556[4-1,5-11,8-7,11-8,15-10]}{@5556[4-11,5-1,8-7,11-8,15-10]}{@5556[4-1,5-11,8-8,11-7,15-10]}{@5556[4-11,5-1,8-8,11-7,15-10]}{@5559[4-4,5-9,8-4,11-10,15-10]}{@5559[4-9,5-4,8-4,11-10,15-10]}... In Total:16 Paths	{@4[1,0.223][4,0.237][10,0.034][11,0.223][7,0.033][8,0.033][9,0.216]}{@5[4,0.237][1,0.223][10,0.034][11,0.223][7,0.033][8,0.033][9,0.216]}{@8[10,0.240][4,0.227][1,0.031][11,0.031][8,0.223][7,0.223][9,0.024]}{@11[10,0.240][4,0.227][1,0.031][11,0.031][8,0.223][7,0.223][9,0.024]}{@15[11,0.007][10,0.912][4,0.017][1,0.007][8,0.025][7,0.025][9,0.006]}
2019_09_16_StcEmix_35trig_EThcD25_rep1.raw	21475	75.5826	21449	1033.55	4	4130.17	DECOY_O43699	Homo sapiens OX=9606	Sialic acid-binding Ig-like lectin 6	[196 to 227]	TNQLIKFAASNGQFISIAVKQPAYSVNLQITR	S,E	T[O-Glycosylation:N1 on X]NQLIKFAAS[O-Glycosylation:N1 on X]N[Common Artifact:Deamidation on N]GQFIS[O-Glycosylation:N1 on X]IAVKQPAYSVNLQITR	4	4130.14	5.05891	451	{21475@[b1+1];[y2+1, y9+1];[D126+1, D138+1, D168+1, D186+1, D204+1]}{21478@[y1+1];[zDot12+1]}	{21475@[b1+1:102.05499];[y2+1:276.16647, y9+1:1093.58093];[D126+1:126.05511, D138+1:138.05484, D168+1:168.06551, D186+1:186.07619, D204+1:204.08662]}{21478@[y1+1:175.11960];[zDot12+1:1373.72546]}	{21475@[b1+1:0.00004];[y2+1:-0.00016, y9+1:-0.01910];[D126+1:0.00017, D138+1:-0.00011, D168+1:-0.00001, D186+1:0.00011, D204+1:-0.00002]}{21478@[y1+1:0.00065];[zDot12+1:-0.00430]}	{21475@[b1+1:0.37];[y2+1:-0.57, y9+1:-17.48];[D126+1:1.35, D138+1:-0.78, D168+1:-0.06, D186+1:0.60, D204+1:-0.11]}{21478@[y1+1:3.71];[zDot12+1:-3.13]}	{21475@[b1+1:1465];[y2+1:3975, y9+1:8975];[D126+1:2970, D138+1:11796, D168+1:2853, D186+1:4425, D204+1:6873]}{21478@[y1+1:803];[zDot12+1:1586]}	{21475@8}{21478@2}	D	0.633933	0	0	1.00727	0	5.09622	3	5	609.238	N3	FALSE	100000000	(N),(N),(N)	Level1b	[1,N1,0.753][10,N1,0.753][16,N1,0.753]	[196,N1,0.753][205,N1,0.753][211,N1,0.753]	{@6[1-0,10-0,16-0]}	{@1[0,0.753]}{@10[0,0.753]}{@16[0,0.753]}{@25[0,0.371]}{@31[0,0.371]}
2019_09_16_StcEmix_35trig_EThcD25_rep1.raw	17065	61.6987	17043	1203.89	5	6014.42	Q04912	Homo sapiens OX=9606	Macrophage-stimulating protein receptor	[697 to 724]	AGGTCLTLEGQSLSVGTSRAVLVNGTEC	R,L	AGGTC[Common Fixed:Carbamidomethyl on C]LT[O-Glycosylation:H2N2A1 on X]LEGQSLSVGT[O-Glycosylation:N1 on X]S[O-Glycosylation:N1A1 on X]RAVLVN[Common Artifact:Deamidation on N]GT[O-Glycosylation:H2N2A2F1 on X]EC[Common Fixed:Carbamidomethyl on C]	7	6014.48	5.0589	470	{17065@[b2+1, b3+1, b19+1];[D126+1, D138+1, D144+1, D168+1, D186+1, D204+1, D274+1]}{17069@[c10+1];[y23+1];[D138+1, D204+1, D274+1, D292+1, D366+1]}	{17065@[b2+1:129.06593, b3+1:186.08690, b19+1:1875.94385];[D126+1:126.05511, D138+1:138.05501, D144+1:144.06557, D168+1:168.06540, D186+1:186.07617, D204+1:204.08649, D274+1:274.09189]}{17069@[c10+1:1998.79358];[y23+1:2392.16602];[D138+1:138.05511, D204+1:204.08621, D274+1:274.09250, D292+1:292.10162, D366+1:366.13864]}	{17065@[b2+1:0.00008, b3+1:-0.00042, b19+1:0.02095];[D126+1:0.00016, D138+1:0.00006, D144+1:0.00005, D168+1:-0.00012, D186+1:0.00010, D204+1:-0.00016, D274+1:-0.00024]}{17069@[c10+1:-0.03828];[y23+1:-0.03642];[D138+1:0.00017, D204+1:-0.00043, D274+1:0.00037, D292+1:-0.00106, D366+1:-0.00083]}	{17065@[b2+1:0.62, b3+1:-2.26, b19+1:11.17];[D126+1:1.28, D138+1:0.45, D144+1:0.35, D168+1:-0.70, D186+1:0.52, D204+1:-0.79, D274+1:-0.87]}{17069@[c10+1:-19.16];[y23+1:-15.23];[D138+1:1.23, D204+1:-2.14, D274+1:1.36, D292+1:-3.65, D366+1:-2.26]}	{17065@[b2+1:3356, b3+1:2960, b19+1:3037];[D126+1:4065, D138+1:12122, D144+1:1911, D168+1:3241, D186+1:4011, D204+1:9556, D274+1:5101]}{17069@[c10+1:1392];[y23+1:1126];[D138+1:594, D204+1:1101, D274+1:1657, D292+1:909, D366+1:2701]}	{17065@10}{17069@7}	T	0.633933	0	0	1.01082	0	12.2224	4	7	3177.13	H4N6A4F1	TRUE	6.3429	(N),(N(A)),(N(H(A))(N(H))),(N(H(A))(N(H(A))(F)))	Level3			{@1766[7-8,17-0,18-2,26-11]}{@1766[4-8,17-0,18-2,26-11]}{@1766[7-8,14-0,18-2,26-11]}{@1766[4-8,14-0,18-2,26-11]}{@1766[7-8,12-0,18-2,26-11]}{@1766[4-8,12-0,18-2,26-11]}{@1766[7-8,17-2,18-0,26-11]}{@1766[4-8,17-2,18-0,26-11]}{@1766[7-8,14-2,18-0,26-11]}{@1766[4-8,14-2,18-0,26-11]}... In Total:360 Paths
2019_09_16_StcEmix_35trig_EThcD25_rep1.raw	9234	37.713	9209	1254.57	4	5014.25	DECOY_P08637	Homo sapiens OX=9606	Low affinity immunoglobulin gamma Fc region receptor III-A	[60 to 83]	VALGQTITINVTESSVNKSGFLGR	S,C	VALGQTITINVT[O-Glycosylation:N1 on X]ES[O-Glycosylation:H1N2A1 on X]S[O-Glycosylation:H2N2 on X]VN[Common Artifact:Deamidation on N]KS[O-Glycosylation:H2N2 on X]GFLGR	5	5014.24	5.05858	7	{9234@[b4+1, b5+1, b11+1];[D126+1, D138+1, D144+1, D168+1, D186+1, D204+1, D274+1, D292+1, D366+1]}{9237@[zDot10+1];[(M0-291.10)+2];[D138+1, D186+1, D204+1, D274+1, D292+1, D366+1]}	{9234@[b4+1:341.21799, b5+1:469.27655, b11+1:1110.62976];[D126+1:126.05503, D138+1:138.05521, D144+1:144.06566, D168+1:168.06511, D186+1:186.07629, D204+1:204.08653, D274+1:274.09206, D292+1:292.10257, D366+1:366.13873]}{9237@[zDot10+1:2510.11938];[(M0-291.10)+2:2362.56175];[D138+1:138.05507, D186+1:186.07573, D204+1:204.08670, D274+1:274.09180, D292+1:292.10248, D366+1:366.13901]}	{9234@[b4+1:-0.00034, b5+1:-0.00036, b11+1:-0.02197];[D126+1:0.00008, D138+1:0.00026, D144+1:0.00014, D168+1:-0.00041, D186+1:0.00022, D204+1:-0.00011, D274+1:-0.00007, D292+1:-0.00012, D366+1:-0.00073]}{9237@[zDot10+1:0.04061];[(M0-291.10)+2:-0.03896];[D138+1:0.00012, D186+1:-0.00035, D204+1:0.00005, D274+1:-0.00033, D292+1:-0.00021, D366+1:-0.00046]}	{9234@[b4+1:-1.01, b5+1:-0.77, b11+1:-19.80];[D126+1:0.67, D138+1:1.90, D144+1:0.99, D168+1:-2.44, D186+1:1.18, D204+1:-0.56, D274+1:-0.26, D292+1:-0.40, D366+1:-2.01]}{9237@[zDot10+1:16.19];[(M0-291.10)+2:-8.25];[D138+1:0.89, D186+1:-1.88, D204+1:0.27, D274+1:-1.21, D292+1:-0.72, D366+1:-1.26]}	{9234@[b4+1:5108, b5+1:2964, b11+1:5950];[D126+1:21882, D138+1:28550, D144+1:13672, D168+1:11912, D186+1:30603, D204+1:40732, D274+1:50478, D292+1:15597, D366+1:12552]}{9237@[zDot10+1:2924];[(M0-291.10)+2:1522];[D138+1:749, D186+1:1582, D204+1:4043, D274+1:7950, D292+1:4300, D366+1:6121]}	{9234@12}{9237@8}	D	0.633933	0	0	1.01778	1.00926	15.6587	4	6	2522.92	H5N7A1	TRUE	2.38658	(N),(N(H)(N(H))),(N(H)(N(H))),(N(H(A))(N))	Level2	[15,H2N2,0.540][19,H2N2,0.540]	[74,H2N2,0.540][78,H2N2,0.540]	{@739[12-0,14-6,15-5,19-5]}{@739[8-0,14-6,15-5,19-5]}{@739[6-0,14-6,15-5,19-5]}{@739[12-6,14-0,15-5,19-5]}{@739[8-6,14-0,15-5,19-5]}{@739[6-6,14-0,15-5,19-5]}{@739[8-0,12-6,15-5,19-5]}{@739[6-0,12-6,15-5,19-5]}{@739[8-6,12-0,15-5,19-5]}{@739[6-6,12-0,15-5,19-5]}... In Total:60 Paths	{@6[0,0.186][5,0.238][6,0.037][2,0.112][3,0.037][4,0.054][1,0.074]}{@8[0,0.186][5,0.238][6,0.037][2,0.112][3,0.037][4,0.054][1,0.074]}{@12[0,0.186][5,0.238][6,0.037][2,0.112][3,0.037][4,0.054][1,0.074]}{@14[5,0.205][0,0.220][6,0.037][3,0.037][2,0.112][4,0.037][1,0.074]}{@15[5,0.540][0,0.136][6,0.020][3,0.020][2,0.061][4,0.020][1,0.041]}{@19[6,0.020][5,0.540][0,0.136][3,0.020][2,0.061][4,0.020][1,0.041]}
2019_09_16_StcEmix_35trig_EThcD25_rep1.raw	6296	28.3384	6277	889.387	4	3553.52	Q9ULV1	Homo sapiens OX=9606	Frizzled-4	[236 to 247]	FTVLTFLIDSSR	A,F	FTVLT[O-Glycosylation:H2N2A2F1 on X]FLIDS[O-Glycosylation:N1 on X]S[O-Glycosylation:N1A1 on X]R	3	3553.52	5.0583	168	{6296@[b10+1];[y1+1, y2+1];[D126+1, D138+1, D144+1, D168+1, D186+1, D204+1, D274+1, D292+1, D366+1]}{6300@[b10+1];[zDot7+1];[D126+1, D186+1, D204+1, D274+1, D292+1, D366+1]}	{6296@[b10+1:1137.61438];[y1+1:175.11948, y2+1:262.15109];[D126+1:126.05511, D138+1:138.05507, D144+1:144.06561, D168+1:168.06538, D186+1:186.07607, D204+1:204.08671, D274+1:274.09190, D292+1:292.10251, D366+1:366.14066]}{6300@[b10+1:1137.61963];[zDot7+1:1518.66467];[D126+1:126.05471, D186+1:186.07561, D204+1:204.08662, D274+1:274.09168, D292+1:292.10220, D366+1:366.13861]}	{6296@[b10+1:-0.00466];[y1+1:0.00052, y2+1:0.00011];[D126+1:0.00016, D138+1:0.00012, D144+1:0.00010, D168+1:-0.00013, D186+1:-0.00001, D204+1:0.00006, D274+1:-0.00022, D292+1:-0.00018, D366+1:0.00119]}{6300@[b10+1:0.00059];[zDot7+1:-0.01726];[D126+1:-0.00024, D186+1:-0.00047, D204+1:-0.00002, D274+1:-0.00045, D292+1:-0.00048, D366+1:-0.00086]}	{6296@[b10+1:-4.10];[y1+1:3.01, y2+1:0.43];[D126+1:1.28, D138+1:0.89, D144+1:0.67, D168+1:-0.79, D186+1:-0.06, D204+1:0.30, D274+1:-0.81, D292+1:-0.61, D366+1:3.26]}{6300@[b10+1:0.52];[zDot7+1:-11.37];[D126+1:-1.89, D186+1:-2.54, D204+1:-0.11, D274+1:-1.65, D292+1:-1.66, D366+1:-2.34]}	{6296@[b10+1:4066];[y1+1:2448, y2+1:4451];[D126+1:28708, D138+1:34756, D144+1:21908, D168+1:15356, D186+1:37592, D204+1:46918, D274+1:46837, D292+1:8920, D366+1:11608]}{6300@[b10+1:5705];[zDot7+1:1307];[D126+1:532, D186+1:3269, D204+1:9309, D274+1:11025, D292+1:8538, D366+1:7449]}	{6296@12}{6300@8}	T	0.633933	0	0	1.0065	0	15.7392	3	4	2155.77	H2N4A3F1	FALSE	1.58647	(N),(N(A)),(N(H(A))(N(H(A))(F)))	Level3			{@388[5-11,10-0,11-2]}{@388[2-11,10-0,11-2]}{@388[5-11,10-2,11-0]}{@388[2-11,10-2,11-0]}
2019_09_16_StcEmix_35trig_EThcD25_rep1.raw	6448	28.8412	6419	856.349	3	2566.03	DECOY_Q15399	Homo sapiens OX=9606	Toll-like receptor 1	[452 to 462]	TGSVTFNKINM	R,N	TGS[O-Glycosylation:N1A1 on X]VT[O-Glycosylation:H1N2A1 on X]FN[Common Artifact:Deamidation on N]KIN[Common Artifact:Deamidation on N]M	4	2566.05	5.05779	2	{6448@[b1+1, b2+1];[y8+1];[D126+1, D138+1, D144+1, D168+1, D186+1, D204+1, D274+1, D366+1]}{6450@[y8+1];[zDot7+2];[D186+1, D204+1, D274+1, D292+1, D366+1]}	{6448@[b1+1:102.05485, b2+1:159.07637];[y8+1:968.46228];[D126+1:126.05508, D138+1:138.05502, D144+1:144.06558, D168+1:168.06523, D186+1:186.07600, D204+1:204.08673, D274+1:274.09213, D366+1:366.13995]}{6450@[y8+1:968.46759];[zDot7+2:856.84203];[D186+1:186.07602, D204+1:204.08630, D274+1:274.09143, D292+1:292.10291, D366+1:366.13989]}	{6448@[b1+1:-0.00011, b2+1:-0.00005];[y8+1:-0.01347];[D126+1:0.00014, D138+1:0.00008, D144+1:0.00007, D168+1:-0.00029, D186+1:-0.00007, D204+1:0.00008, D274+1:0.00001, D366+1:0.00049]}{6450@[y8+1:-0.00816];[zDot7+2:-0.01881];[D186+1:-0.00006, D204+1:-0.00034, D274+1:-0.00070, D292+1:0.00022, D366+1:0.00043]}	{6448@[b1+1:-1.06, b2+1:-0.31];[y8+1:-13.92];[D126+1:1.10, D138+1:0.56, D144+1:0.46, D168+1:-1.71, D186+1:-0.39, D204+1:0.42, D274+1:0.02, D366+1:1.33]}{6450@[y8+1:-8.43];[zDot7+2:-10.99];[D186+1:-0.31, D204+1:-1.69, D274+1:-2.55, D292+1:0.75, D366+1:1.17]}	{6448@[b1+1:3922, b2+1:5851];[y8+1:9044];[D126+1:19309, D138+1:17774, D144+1:14526, D168+1:7172, D186+1:24066, D204+1:25697, D274+1:34713, D366+1:3803]}{6450@[y8+1:1510];[zDot7+2:5844];[D186+1:1547, D204+1:3263, D274+1:3916, D292+1:3513, D366+1:3418]}	{6448@11}{6450@7}	D	0.633933	0	0	1.02576	0	13.3281	2	3	1353.48	H1N3A2	FALSE	1.2236	(N(A)),(N(H(A))(N))	Level2	[5,H1N2A1,0.890]	[456,H1N2A1,0.890]	{@67[3-2,5-6]}{@67[1-2,5-6]}	{@1[2,0.472][6,0.055]}{@3[2,0.472][6,0.055]}{@5[6,0.890][2,0.055]}
2019_09_16_StcEmix_35trig_EThcD25_rep1.raw	14495	53.7924	14465	1152.05	2	2302.09	P16150	Homo sapiens	Leukosialin	[127 to 147]	TSGAPVTTAASSLETSRGTSG	R,P	TSGAPVTT[O-Glycosylation:H1N1 on X]AASSLETSRGTSG	1	2302.07	5.05762	13	{14495@[b3+1, b5+1];[y12+1];[D126+1, D138+1, D144+1, D168+1, D186+1, D204+1, D366+1]}{14497@[zDot13+1, zDot21+1]}	{14495@[b3+1:246.10989, b5+1:414.20023];[y12+1:1152.55859];[D126+1:126.05506, D138+1:138.05533, D144+1:144.06602, D168+1:168.06583, D186+1:186.07652, D204+1:204.08688, D366+1:366.13983]}{14497@[zDot13+1:1207.55566, zDot21+1:2287.07324]}	{14495@[b3+1:0.00145, b5+1:0.00190];[y12+1:0.00947];[D126+1:0.00011, D138+1:0.00038, D144+1:0.00051, D168+1:0.00031, D186+1:0.00045, D204+1:0.00024, D366+1:0.00037]}{14497@[zDot13+1:-0.01185, zDot21+1:0.01872]}	{14495@[b3+1:5.90, b5+1:4.60];[y12+1:8.23];[D126+1:0.92, D138+1:2.79, D144+1:3.55, D168+1:1.86, D186+1:2.41, D204+1:1.17, D366+1:1.00]}{14497@[zDot13+1:-9.82, zDot21+1:8.19]}	{14495@[b3+1:2380, b5+1:5247];[y12+1:13343];[D126+1:15491, D138+1:66027, D144+1:4188, D168+1:24056, D186+1:17517, D204+1:38782, D366+1:9111]}{14497@[zDot13+1:884, zDot21+1:2788]}	{14495@10}{14497@2}	T	0.633933	0	0	1.0057	0	7.28357	1	10	365.132	H1N1	FALSE	16.3771	(N(H))	Level3			{@1[8-1]}{@1[7-1]}{@1[2-1]}{@1[1-1]}
2019_09_16_StcEmix_35trig_EThcD25_rep1.raw	10471	41.4886	10441	1275.06	4	5096.22	DECOY_P11279	Homo sapiens OX=9606	Lysosome-associated membrane glycoprotein 1	[204 to 224]	KPVPSPSPSPPAPPATTPSPR	S,D	KPVPSPS[O-Glycosylation:N1 on X]PS[O-Glycosylation:N1A1 on X]PPAPPATT[O-Glycosylation:H2N2A1F1 on X]PS[O-Glycosylation:H2N2A1F1 on X]PR	4	5096.19	5.05757	13	{10471@[b1+1, b15+1];[y9+1];[D126+1, D138+1, D144+1, D168+1, D186+1, D204+1, D274+1, D292+1, D366+1]}{10474@[c9+1];[(M0-291.10)+3];[D186+1, D204+1, D274+1, D292+1, D366+1]}	{10471@[b1+1:129.10246, b15+1:1407.77222];[y9+1:923.48090];[D126+1:126.05512, D138+1:138.05499, D144+1:144.06544, D168+1:168.06538, D186+1:186.07623, D204+1:204.08675, D274+1:274.09195, D292+1:292.10217, D366+1:366.13916]}{10474@[c9+1:1591.73083];[(M0-291.10)+3:1602.71295];[D186+1:186.07637, D204+1:204.08655, D274+1:274.09109, D292+1:292.10269, D366+1:366.13965]}	{10471@[b1+1:0.00022, b15+1:0.00914];[y9+1:-0.01361];[D126+1:0.00018, D138+1:0.00005, D144+1:-0.00007, D168+1:-0.00013, D186+1:0.00016, D204+1:0.00010, D274+1:-0.00018, D292+1:-0.00051, D366+1:-0.00031]}{10474@[c9+1:-0.02767];[(M0-291.10)+3:0.02248];[D186+1:0.00029, D204+1:-0.00010, D274+1:-0.00103, D292+1:0.00001, D366+1:0.00018]}	{10471@[b1+1:1.74, b15+1:6.50];[y9+1:-14.75];[D126+1:1.41, D138+1:0.34, D144+1:-0.50, D168+1:-0.79, D186+1:0.85, D204+1:0.49, D274+1:-0.65, D292+1:-1.76, D366+1:-0.84]}{10474@[c9+1:-17.39];[(M0-291.10)+3:4.68];[D186+1:1.59, D204+1:-0.49, D274+1:-3.78, D292+1:0.02, D366+1:0.50]}	{10471@[b1+1:3659, b15+1:3647];[y9+1:3661];[D126+1:18602, D138+1:18821, D144+1:9320, D168+1:6640, D186+1:26308, D204+1:24585, D274+1:43090, D292+1:13020, D366+1:8934]}{10474@[c9+1:1063];[(M0-291.10)+3:4073];[D186+1:1133, D204+1:1751, D274+1:5330, D292+1:3160, D366+1:1881]}	{10471@12}{10474@7}	D	0.633933	0	0	1.00652	1.02497	14.484	4	6	3032.09	H4N6A3F2	FALSE	2.01933	(N),(N(A)),(N(H)(N(H(A))(F))),(N(H)(N(H(A))(F)))	Level3			{@1529[7-0,9-2,17-9,19-9]}{@1529[5-0,9-2,17-9,19-9]}{@1529[7-2,9-0,17-9,19-9]}{@1529[5-2,9-0,17-9,19-9]}{@1529[5-0,7-2,17-9,19-9]}{@1529[5-2,7-0,17-9,19-9]}{@1529[7-0,9-2,16-9,19-9]}{@1529[5-0,9-2,16-9,19-9]}{@1529[7-2,9-0,16-9,19-9]}{@1529[5-2,9-0,16-9,19-9]}... In Total:18 Paths
2019_09_16_StcEmix_35trig_EThcD25_rep1.raw	8457	35.2635	8427	1053.18	4	4208.7	Q9H5V8	Homo sapiens OX=9606	CUB domain-containing protein 1	[725 to 741]	GRKDNDSHVYAVIEDTM	K,V	GRKDNDS[O-Glycosylation:H1N1A2 on X]HVYAVIEDT[O-Glycosylation:H2N2A2 on X]M	2	4208.67	5.05739	4	{8457@[y3+1, y4+1];[D109+1, D126+1, D138+1, D144+1, D168+1, D186+1, D204+1, D274+1, D292+1, D366+1]}{8460@[c11+1];[y3+1, y4+1];[D126+1, D138+1, D186+1, D204+1, D274+1, D292+1, D366+1]}	{8457@[y3+1:366.13920, y4+1:495.17932];[D109+1:109.02843, D126+1:126.05499, D138+1:138.05509, D144+1:144.06546, D168+1:168.06564, D186+1:186.07635, D204+1:204.08687, D274+1:274.09247, D292+1:292.10248, D366+1:366.13920]}{8460@[c11+1:2207.90674];[y3+1:366.13886, y4+1:495.18106];[D126+1:126.05470, D138+1:138.05498, D186+1:186.07602, D204+1:204.08696, D274+1:274.09183, D292+1:292.10249, D366+1:366.13886]}	{8457@[y3+1:0.00625, y4+1:0.00378];[D109+1:0.00003, D126+1:0.00004, D138+1:0.00015, D144+1:-0.00006, D168+1:0.00013, D186+1:0.00027, D204+1:0.00022, D274+1:0.00034, D292+1:-0.00021, D366+1:-0.00027]}{8460@[c11+1:-0.02427];[y3+1:0.00592, y4+1:0.00552];[D126+1:-0.00024, D138+1:0.00003, D186+1:-0.00006, D204+1:0.00031, D274+1:-0.00030, D292+1:-0.00019, D366+1:-0.00060]}	{8457@[y3+1:17.12, y4+1:7.65];[D109+1:0.28, D126+1:0.31, D138+1:1.06, D144+1:-0.39, D168+1:0.76, D186+1:1.47, D204+1:1.09, D274+1:1.25, D292+1:-0.72, D366+1:-0.73]}{8460@[c11+1:-10.99];[y3+1:16.21, y4+1:11.17];[D126+1:-1.95, D138+1:0.23, D186+1:-0.31, D204+1:1.54, D274+1:-1.10, D292+1:-0.66, D366+1:-1.65]}	{8457@[y3+1:20701, y4+1:3763];[D109+1:2354, D126+1:49007, D138+1:35422, D144+1:30254, D168+1:17584, D186+1:64526, D204+1:80362, D274+1:153082, D292+1:33091, D366+1:20701]}{8460@[c11+1:1202];[y3+1:11561, y4+1:3414];[D126+1:663, D138+1:994, D186+1:2883, D204+1:9295, D274+1:38121, D292+1:25549, D366+1:11561]}	{8457@12}{8460@10}	T	0.633933	0	0	1.00251	0	17.6552	2	2	2259.78	H3N3A4	TRUE	1.31877	(N(H(A))(A)),(N(H(A))(N(H(A))))	Level1	[7,H1N1A2,0.849][16,H2N2A2,0.849]	[731,H1N1A2,0.849][740,H2N2A2,0.849]	{@482[7-7,16-10]}	{@7[7,0.849][10,0.151]}{@16[10,0.849][7,0.151]}
2019_09_16_StcEmix_35trig_EThcD25_rep1.raw	18413	65.8301	18395	1305.56	5	6522.75	P10721	Homo sapiens OX=9606	Mast/stem cell growth factor receptor Kit	[383 to 412]	KGTEGGTYTFLVSNSDVNAAIAFNVYVNTK	L,P	KGTEGGTYT[O-Glycosylation:H2N2 on X]FLVS[O-Glycosylation:H2N2 on X]NS[O-Glycosylation:H2N2A1 on X]DVNAAIAFN[Common Artifact:Deamidation on N]VYVN[Common Artifact:Deamidation on N]T[O-Glycosylation:H1N2A1 on X]K	6	6522.74	5.05694	24	{18413@[b1+1];[y2+1, y3+1];[D126+1, D138+1, D144+1, D168+1, D186+1, D204+1, D274+1, D292+1, D366+1]}{18416@[c9+1];[zDot12+1];[D138+1, D168+1, D186+1, D204+1, D274+1, D292+1, D366+1]}	{18413@[b1+1:129.10208];[y2+1:248.16061, y3+1:363.18484];[D126+1:126.05491, D138+1:138.05499, D144+1:144.06548, D168+1:168.06552, D186+1:186.07619, D204+1:204.08692, D274+1:274.09174, D292+1:292.10287, D366+1:366.13889]}{18416@[c9+1:1642.70276];[zDot12+1:2155.96585];[D138+1:138.05492, D168+1:168.06555, D186+1:186.07646, D204+1:204.08679, D274+1:274.09189, D292+1:292.10339, D366+1:366.13943]}	{18413@[b1+1:-0.00016];[y2+1:0.00013, y3+1:-0.00258];[D126+1:-0.00004, D138+1:0.00005, D144+1:-0.00004, D168+1:0.00000, D186+1:0.00011, D204+1:0.00027, D274+1:-0.00039, D292+1:0.00019, D366+1:-0.00058]}{18416@[c9+1:-0.00376];[zDot12+1:-0.00075];[D138+1:-0.00003, D168+1:0.00004, D186+1:0.00039, D204+1:0.00015, D274+1:-0.00024, D292+1:0.00071, D366+1:-0.00004]}	{18413@[b1+1:-1.23];[y2+1:0.53, y3+1:-7.13];[D126+1:-0.30, D138+1:0.34, D144+1:-0.29, D168+1:0.03, D186+1:0.60, D204+1:1.35, D274+1:-1.43, D292+1:0.65, D366+1:-1.59]}{18416@[c9+1:-2.29];[zDot12+1:-0.35];[D138+1:-0.22, D168+1:0.21, D186+1:2.08, D204+1:0.72, D274+1:-0.87, D292+1:2.43, D366+1:-0.10]}	{18413@[b1+1:3156];[y2+1:4820, y3+1:3564];[D126+1:7541, D138+1:53211, D144+1:4786, D168+1:19070, D186+1:10092, D204+1:25137, D274+1:22557, D292+1:5034, D366+1:16413]}{18416@[c9+1:1078];[zDot12+1:1749];[D138+1:931, D168+1:1119, D186+1:1127, D204+1:3380, D274+1:5319, D292+1:2981, D366+1:11350]}	{18413@12}{18416@9}	T	0.633933	0	0	2.02775	0	16.7166	4	6	3341.2	H7N8A2	FALSE	11.1189	(N(H)(N(H))),(N(H)(N(H))),(N(H(A))(N)),(N(H(A))(N(H)))	Level2	[29,H1N2A1,0.405]	[411,H1N2A1,0.405]	{@2139[9-5,13-5,15-8,29-6]}{@2139[7-5,13-5,15-8,29-6]}{@2139[3-5,13-5,15-8,29-6]}{@2139[9-5,13-8,15-5,29-6]}{@2139[7-5,13-8,15-5,29-6]}{@2139[3-5,13-8,15-5,29-6]}{@2146[7-1,9-1,13-5,15-8,29-6]}{@2146[3-1,9-1,13-5,15-8,29-6]}{@2146[3-1,7-1,13-5,15-8,29-6]}{@2146[7-1,9-1,13-8,15-5,29-6]}... In Total:12 Paths	{@3[5,0.178][6,0.069][8,0.098][1,0.278]}{@7[5,0.178][6,0.069][8,0.098][1,0.278]}{@9[5,0.178][6,0.069][8,0.098][1,0.278]}{@13[5,0.223][6,0.194][8,0.329][1,0.117]}{@15[6,0.194][5,0.223][8,0.329][1,0.117]}{@29[8,0.050][6,0.405][5,0.464][1,0.041]}
2019_09_16_StcEmix_35trig_EThcD25_rep1.raw	5596	25.9875	5572	725.845	2	1449.68	DECOY_Q9NNX6	Homo sapiens OX=9606	CD209 antigen	[371 to 377]	ALSKYGR	G,T	ALS[O-Glycosylation:H1N1A1 on X]KYGR	1	1449.67	5.05691	100	{5596@[b2+1];[y1+1, y3+1];[D126+1, D138+1, D144+1, D168+1, D186+1, D204+1, D274+1]}{5599@[b2+1];[zDot1+1];[D186+1, D204+1, D274+1, D292+1]}	{5596@[b2+1:185.12831];[y1+1:175.11873, y3+1:395.20447];[D126+1:126.05492, D138+1:138.05498, D144+1:144.06551, D168+1:168.06552, D186+1:186.07613, D204+1:204.08672, D274+1:274.09070]}{5599@[b2+1:185.12877];[zDot1+1:159.09969];[D186+1:186.07568, D204+1:204.08650, D274+1:274.09097, D292+1:292.10223]}	{5596@[b2+1:-0.00014];[y1+1:-0.00022, y3+1:0.00072];[D126+1:-0.00003, D138+1:0.00003, D144+1:-0.00001, D168+1:0.00000, D186+1:0.00005, D204+1:0.00007, D274+1:-0.00143]}{5599@[b2+1:0.00031];[zDot1+1:-0.00054];[D186+1:-0.00039, D204+1:-0.00014, D274+1:-0.00115, D292+1:-0.00045]}	{5596@[b2+1:-0.78];[y1+1:-1.28, y3+1:1.83];[D126+1:-0.24, D138+1:0.23, D144+1:-0.07, D168+1:0.03, D186+1:0.27, D204+1:0.34, D274+1:-5.23]}{5599@[b2+1:1.71];[zDot1+1:-3.43];[D186+1:-2.12, D204+1:-0.71, D274+1:-4.22, D292+1:-1.55]}	{5596@[b2+1:5581];[y1+1:8277, y3+1:5514];[D126+1:9720, D138+1:7347, D144+1:6167, D168+1:3594, D186+1:7753, D204+1:6021, D274+1:3551]}{5599@[b2+1:812];[zDot1+1:645];[D186+1:1113, D204+1:1993, D274+1:993, D292+1:916]}	{5596@10}{5599@6}	D	0.633933	0	0	1.00194	0	11.1348	1	1	656.228	H1N1A1	FALSE	1.19139	(N(H(A)))	Level1	[3,H1N1A1,1.000]	[373,H1N1A1,1.000]	{@7[3-4]}	{@3[4,1.000]}
2019_09_16_StcEmix_35trig_EThcD25_rep1.raw	12874	48.858	12853	1647.5	4	6585.98	DECOY_Q6UXG3	Homo sapiens OX=9606	CMRF35-like molecule 9	[141 to 179]	EHGYQSTGPLPPAEAGTKGQKATTAAPYLGPSTLGPPQT	R,Q	EHGYQSTGPLPPAEAGTKGQKAT[O-Glycosylation:H1N2 on X]T[O-Glycosylation:H2N2A1F1 on X]AAPYLGPS[O-Glycosylation:N1 on X]T[O-Glycosylation:N1 on X]LGPPQT[O-Glycosylation:H1N2 on X]	5	6585.93	5.0569	0	{12874@[b1+1];[y5+1, y8+1, y17+1];[D126+1, D138+1, D144+1, D168+1, D186+1, D204+1, D274+1, D292+1, D366+1]}{12878@[zDot10+1];[D126+1, D138+1, D144+1, D168+1, D186+1, D204+1, D274+1, D366+1]}	{12874@[b1+1:130.05017];[y5+1:499.25226, y8+1:800.41594, y17+1:1671.88147];[D126+1:126.05504, D138+1:138.05525, D144+1:144.06591, D168+1:168.06564, D186+1:186.07641, D204+1:204.08700, D274+1:274.09274, D292+1:292.10229, D366+1:366.13976]}{12878@[zDot10+1:1912.83728];[D126+1:126.05491, D138+1:138.05487, D144+1:144.06540, D168+1:168.06529, D186+1:186.07602, D204+1:204.08658, D274+1:274.09213, D366+1:366.13925]}	{12874@[b1+1:0.00030];[y5+1:0.00117, y8+1:0.00108, y17+1:0.02264];[D126+1:0.00009, D138+1:0.00031, D144+1:0.00039, D168+1:0.00013, D186+1:0.00033, D204+1:0.00035, D274+1:0.00062, D292+1:-0.00039, D366+1:0.00030]}{12878@[zDot10+1:-0.00338];[D126+1:-0.00004, D138+1:-0.00008, D144+1:-0.00012, D168+1:-0.00022, D186+1:-0.00006, D204+1:-0.00007, D274+1:0.00001, D366+1:-0.00021]}	{12874@[b1+1:2.34];[y5+1:2.35, y8+1:1.36, y17+1:13.55];[D126+1:0.74, D138+1:2.23, D144+1:2.76, D168+1:0.76, D186+1:1.80, D204+1:1.73, D274+1:2.26, D292+1:-1.35, D366+1:0.82]}{12878@[zDot10+1:-1.77];[D126+1:-0.30, D138+1:-0.55, D144+1:-0.82, D168+1:-1.34, D186+1:-0.31, D204+1:-0.34, D274+1:0.02, D366+1:-0.59]}	{12874@[b1+1:1825];[y5+1:2598, y8+1:15909, y17+1:3284];[D126+1:43175, D138+1:67253, D144+1:36760, D168+1:23716, D186+1:53628, D204+1:69824, D274+1:15585, D292+1:4619, D366+1:13104]}{12878@[zDot10+1:1121];[D126+1:1141, D138+1:1724, D144+1:2298, D168+1:1812, D186+1:8168, D204+1:20528, D274+1:893, D366+1:2027]}	{12874@13}{12878@9}	D	0.633933	0	0	1.00348	0	17.8608	5	8	2710	H4N8A1F1	FALSE	1.89421	(N),(N),(N(H)(N)),(N(H)(N)),(N(H)(N(H(A))(F)))	Level3			{@991[23-3,24-9,32-0,33-0,39-3]}{@991[17-3,24-9,32-0,33-0,39-3]}{@991[7-3,24-9,32-0,33-0,39-3]}{@991[6-3,24-9,32-0,33-0,39-3]}{@991[23-9,24-3,32-0,33-0,39-3]}{@991[17-9,24-3,32-0,33-0,39-3]}{@991[7-9,24-3,32-0,33-0,39-3]}{@991[6-9,24-3,32-0,33-0,39-3]}{@991[17-3,23-9,32-0,33-0,39-3]}{@991[7-3,23-9,32-0,33-0,39-3]}... In Total:60 Paths
2019_09_16_StcEmix_35trig_EThcD25_rep1.raw	9948	39.8932	9929	1056.45	4	4221.76	P43630	Homo sapiens OX=9606	Killer cell immunoglobulin-like receptor 3DL2	[102 to 122]	SLTGWSAPSNPLVIMVTGNHR	H,K	SLTGWSAPS[O-Glycosylation:H1N1A2 on X]NPLVIM[Common Variable:Oxidation on M]VT[O-Glycosylation:H2N2A1 on X]GN[Common Artifact:Deamidation on N]HR	4	4221.8	5.05683	96	{9948@[b10+1, b17+2, b18+1];[D126+1, D138+1, D144+1, D168+1, D186+1, D204+1, D274+1, D292+1, D366+1]}{9951@[c11+1, c19+2];[D126+1, D186+1, D204+1, D274+1, D292+1, D366+1]}	{9948@[b10+1:1001.48730, b17+2:885.95004, b18+1:1827.95593];[D126+1:126.05519, D138+1:138.05507, D144+1:144.06564, D168+1:168.06554, D186+1:186.07608, D204+1:204.08662, D274+1:274.09229, D292+1:292.10297, D366+1:366.13919]}{9951@[c11+1:2062.88086, c19+2:1964.83977];[D126+1:126.05414, D186+1:186.07570, D204+1:204.08632, D274+1:274.09219, D292+1:292.10288, D366+1:366.14008]}	{9948@[b10+1:0.01862, b17+2:-0.01668, b18+1:0.02499];[D126+1:0.00024, D138+1:0.00012, D144+1:0.00013, D168+1:0.00002, D186+1:0.00000, D204+1:-0.00002, D274+1:0.00016, D292+1:0.00028, D366+1:-0.00028]}{9951@[c11+1:0.00983, c19+2:0.00499];[D126+1:-0.00081, D186+1:-0.00038, D204+1:-0.00033, D274+1:0.00007, D292+1:0.00019, D366+1:0.00061]}	{9948@[b10+1:18.61, b17+2:-9.42, b18+1:13.68];[D126+1:1.92, D138+1:0.89, D144+1:0.89, D168+1:0.12, D186+1:0.02, D204+1:-0.11, D274+1:0.58, D292+1:0.96, D366+1:-0.76]}{9951@[c11+1:4.77, c19+2:1.27];[D126+1:-6.46, D186+1:-2.04, D204+1:-1.61, D274+1:0.25, D292+1:0.65, D366+1:1.67]}	{9948@[b10+1:5319, b17+2:49952, b18+1:6688];[D126+1:40691, D138+1:39299, D144+1:24009, D168+1:14469, D186+1:56469, D204+1:58906, D274+1:143262, D292+1:30418, D366+1:15625]}{9951@[c11+1:2152, c19+2:4992];[D126+1:629, D186+1:1665, D204+1:5162, D274+1:24283, D292+1:12283, D366+1:2730]}	{9948@12}{9951@8}	T	0.633933	0	0	2.01535	0	15.3853	2	5	1968.68	H3N3A3	FALSE	1.63687	(N(H(A))(A)),(N(H(A))(N(H)))	Level2	[17,H2N2A1,0.651]	[118,H2N2A1,0.651]	{@279[9-7,17-8]}{@279[6-7,17-8]}{@279[3-7,17-8]}{@279[1-7,17-8]}	{@1[7,0.228][8,0.087]}{@3[7,0.228][8,0.087]}{@6[7,0.228][8,0.087]}{@9[7,0.228][8,0.087]}{@17[8,0.651][7,0.087]}
2019_09_16_StcEmix_35trig_EThcD25_rep1.raw	6136	27.7779	6109	749.013	3	2244.02	P54709	Homo sapiens OX=9606	Sodium/potassium-transporting ATPase subunit beta-3	[251 to 264]	KIDGSANLKSQDDR	C,D	KIDGS[O-Glycosylation:N1 on X]AN[Common Artifact:Deamidation on N]LKS[O-Glycosylation:N1A1 on X]QDDR	3	2244.01	5.05681	72	{6136@[b1+1];[y1+1, y2+1];[D126+1, D138+1, D144+1, D168+1, D186+1, D204+1, D274+1]}{6139@[c1+1];[zDot14+1];[D186+1, D204+1]}	{6136@[b1+1:129.10231];[y1+1:175.11859, y2+1:290.14575];[D126+1:126.05496, D138+1:138.05498, D144+1:144.06558, D168+1:168.06520, D186+1:186.07607, D204+1:204.08636, D274+1:274.09195]}{6139@[c1+1:146.12871];[zDot14+1:2229.01587];[D186+1:186.07584, D204+1:204.08717]}	{6136@[b1+1:0.00007];[y1+1:-0.00036, y2+1:-0.00014];[D126+1:0.00002, D138+1:0.00003, D144+1:0.00007, D168+1:-0.00032, D186+1:-0.00001, D204+1:-0.00028, D274+1:-0.00018]}{6139@[c1+1:-0.00008];[zDot14+1:0.01444];[D186+1:-0.00024, D204+1:0.00053]}	{6136@[b1+1:0.55];[y1+1:-2.07, y2+1:-0.50];[D126+1:0.13, D138+1:0.23, D144+1:0.46, D168+1:-1.89, D186+1:-0.06, D204+1:-1.39, D274+1:-0.65]}{6139@[c1+1:-0.56];[zDot14+1:6.48];[D186+1:-1.30, D204+1:2.60]}	{6136@[b1+1:6401];[y1+1:6569, y2+1:3372];[D126+1:10056, D138+1:11435, D144+1:6597, D168+1:3318, D186+1:17299, D204+1:13189, D274+1:5290]}{6139@[c1+1:576];[zDot14+1:1363];[D186+1:807, D204+1:1418]}	{6136@10}{6139@4}	T	0.633933	0	0	2.0097	0	9.2048	2	2	697.254	N2A1	FALSE	1.73347	(N),(N(A))	Level3			{@8[5-0,10-2]}{@8[5-2,10-0]}
2019_09_16_StcEmix_35trig_EThcD25_rep1.raw	15864	58.0146	15846	995.011	4	3976.01	P29965	Homo sapiens OX=9606	CD40 ligand	[27 to 49]	LLTVFLITQMIGSALFAVYLHRR	Y,L	LLT[O-Glycosylation:H2N2 on X]VFLITQM[Common Variable:Oxidation on M]IGS[O-Glycosylation:H1N2 on X]ALFAVYLHRR	3	3975.99	5.05657	41	{15864@[b2+1];[y3+1, y4+1];[D126+1, D138+1, D168+1, D186+1, D204+1, D366+1]}{15867@[c5+1, c10+1]}	{15864@[b2+1:227.17549];[y3+1:468.28094, y4+1:581.36560];[D126+1:126.05494, D138+1:138.05505, D168+1:168.06586, D186+1:186.07616, D204+1:204.08723, D366+1:366.14130]}{15867@[c5+1:1321.65857, c10+1:1923.92749]}	{15864@[b2+1:0.00009];[y3+1:0.00197, y4+1:0.00256];[D126+1:-0.00001, D138+1:0.00011, D168+1:0.00034, D186+1:0.00008, D204+1:0.00059, D366+1:0.00183]}{15867@[c5+1:0.00773, c10+1:-0.03313]}	{15864@[b2+1:0.38];[y3+1:4.22, y4+1:4.41];[D126+1:-0.06, D138+1:0.78, D168+1:2.04, D186+1:0.43, D204+1:2.90, D366+1:5.01]}{15867@[c5+1:5.85, c10+1:-17.23]}	{15864@[b2+1:4220];[y3+1:4574, y4+1:5242];[D126+1:5882, D138+1:16619, D168+1:5356, D186+1:5367, D204+1:10155, D366+1:2253]}{15867@[c5+1:2266, c10+1:1434]}	{15864@9}{15867@2}	T	0.633933	0	0	2.00822	0	6.15719	2	3	1298.48	H3N4	FALSE	100000000	(N(H)(N)),(N(H)(N(H)))	Level1	[3,H2N2,0.865][13,H1N2,0.865]	[29,H2N2,0.865][39,H1N2,0.865]	{@55[3-5,13-3]}	{@3[3,0.034][5,0.865]}{@8[3,0.101][5,0.101]}{@13[5,0.034][3,0.865]}
2019_09_16_StcEmix_35trig_EThcD25_rep1.raw	11767	45.5031	11736	1214.53	3	3640.56	Q07075	Homo sapiens OX=9606	Glutamyl aminopeptidase	[566 to 584]	ANPSQPPSDLGYTWNIPVK	R,W	ANPS[O-Glycosylation:N1 on X]QPPS[O-Glycosylation:N1A1 on X]DLGYT[O-Glycosylation:H1N2A1 on X]WN[Common Artifact:Deamidation on N]IPVK	4	3640.58	5.05616	11	{11767@[b3+1];[y1+1, y2+1];[D126+1, D138+1, D144+1, D168+1, D186+1, D204+1, D274+1, D366+1]}{11770@[c10+1, c11+1];[D204+1, D274+1]}	{11767@[b3+1:283.14398];[y1+1:147.11292, y2+1:246.18117];[D126+1:126.05486, D138+1:138.05502, D144+1:144.06573, D168+1:168.06569, D186+1:186.07607, D204+1:204.08679, D274+1:274.09183, D366+1:366.13730]}{11770@[c10+1:1721.76550, c11+1:1778.76270];[D204+1:204.08698, D274+1:274.09265]}	{11767@[b3+1:0.00390];[y1+1:0.00011, y2+1:-0.00005];[D126+1:-0.00008, D138+1:0.00008, D144+1:0.00022, D168+1:0.00017, D186+1:-0.00001, D204+1:0.00015, D274+1:-0.00030, D366+1:-0.00217]}{11770@[c10+1:0.00554, c11+1:-0.01873];[D204+1:0.00033, D274+1:0.00052]}	{11767@[b3+1:13.82];[y1+1:0.76, y2+1:-0.21];[D126+1:-0.67, D138+1:0.56, D144+1:1.53, D168+1:1.03, D186+1:-0.06, D204+1:0.72, D274+1:-1.10, D366+1:-5.94]}{11770@[c10+1:3.22, c11+1:-10.53];[D204+1:1.62, D274+1:1.92]}	{11767@[b3+1:4060];[y1+1:2608, y2+1:2800];[D126+1:9123, D138+1:9785, D144+1:7838, D168+1:4179, D186+1:11689, D204+1:11547, D274+1:16095, D366+1:3404]}{11770@[c10+1:907, c11+1:1174];[D204+1:1015, D274+1:1172]}	{11767@11}{11770@4}	T	0.633933	0	0	2.01255	0	10.3525	3	3	1556.56	H1N4A2	TRUE	1.24834	(N),(N(A)),(N(H(A))(N))	Level2	[13,H1N2A1,0.992]	[578,H1N2A1,0.992]	{@111[4-0,8-2,13-6]}{@111[4-2,8-0,13-6]}	{@4[0,0.498][2,0.498][6,0.004]}{@8[2,0.498][0,0.498][6,0.004]}{@13[6,0.992][2,0.004][0,0.004]}
2019_09_16_StcEmix_35trig_EThcD25_rep1.raw	17739	63.7774	17720	1100.54	6	6597.19	DECOY_P08195	Homo sapiens OX=9606	4F2 cell-surface antigen heavy chain	[206 to 258]	TANLYQTVLSKTHEGTSGSDSLYSSTLLLDKNSELLSLIQQLDSSNTGAILLR	G,D	TAN[Common Artifact:Deamidation on N]LYQTVLS[O-Glycosylation:N1 on X]KTHEGTSGSDSLYSSTLLLDKN[Common Artifact:Deamidation on N]SELLSLIQQLDSS[O-Glycosylation:N1 on X]NT[O-Glycosylation:N1A1 on X]GAILLR	5	6597.25	5.05616	85	{17739@[b1+1, b2+1, b23+2];[y1+1];[D126+1, D138+1, D144+1, D168+1, D186+1, D204+1, D274+1, D292+1]}{17743@[c10+1];[D138+1, D168+1, D186+1, D204+1, D274+1, D292+1]}	{17739@[b1+1:102.05515, b2+1:173.09209, b23+2:1228.09879];[y1+1:175.11882];[D126+1:126.05505, D138+1:138.05508, D144+1:144.06552, D168+1:168.06557, D186+1:186.07614, D204+1:204.08676, D274+1:274.09172, D292+1:292.10370]}{17743@[c10+1:1312.65161];[D138+1:138.05498, D168+1:168.06613, D186+1:186.07590, D204+1:204.08675, D274+1:274.09213, D292+1:292.10269]}	{17739@[b1+1:0.00020, b2+1:0.00002, b23+2:0.02796];[y1+1:-0.00013];[D126+1:0.00011, D138+1:0.00014, D144+1:0.00000, D168+1:0.00005, D186+1:0.00006, D204+1:0.00012, D274+1:-0.00041, D292+1:0.00101]}{17743@[c10+1:-0.01147];[D138+1:0.00003, D168+1:0.00062, D186+1:-0.00018, D204+1:0.00010, D274+1:0.00001, D292+1:0.00001]}	{17739@[b1+1:1.96, b2+1:0.11, b23+2:11.39];[y1+1:-0.76];[D126+1:0.86, D138+1:1.01, D144+1:0.03, D168+1:0.30, D186+1:0.35, D204+1:0.57, D274+1:-1.48, D292+1:3.48]}{17743@[c10+1:-8.75];[D138+1:0.23, D168+1:3.68, D186+1:-0.97, D204+1:0.49, D274+1:0.02, D292+1:0.02]}	{17739@[b1+1:3085, b2+1:5480, b23+2:8810];[y1+1:4993];[D126+1:8324, D138+1:26000, D144+1:6134, D168+1:9626, D186+1:7848, D204+1:13741, D274+1:12228, D292+1:4444]}{17743@[c10+1:1118];[D138+1:1059, D168+1:1011, D186+1:1307, D204+1:3471, D274+1:4503, D292+1:2231]}	{17739@12}{17743@7}	D	0.634309	0	0	1.00265	0	14.2436	3	16	900.334	N3A1	FALSE	4.239	(N),(N),(N(A))	Level3			{@17[10-0,45-0,47-2]}{@17[7-0,45-0,47-2]}{@17[1-0,45-0,47-2]}{@17[10-0,44-0,47-2]}{@17[7-0,44-0,47-2]}{@17[1-0,44-0,47-2]}{@17[10-0,37-0,47-2]}{@17[7-0,37-0,47-2]}{@17[1-0,37-0,47-2]}{@17[10-0,33-0,47-2]}... In Total:468 Paths
2019_09_16_StcEmix_35trig_EThcD25_rep1.raw	5167	24.6088	5151	1351.6	5	6752.96	DECOY_P48023	Homo sapiens OX=9606	Tumor necrosis factor ligand superfamily member 6	[9 to 55]	TQSEEFNVLSLESVNVYLHDASTLNFVAGLYSSRAWMQGTTCYSMMK	F,G	TQSEEFNVLSLESVN[Common Artifact:Deamidation on N]VYLHDAST[O-Glycosylation:H1N1A1 on X]LN[Common Artifact:Deamidation on N]FVAGLYSSRAWMQGTTC[Common Fixed:Carbamidomethyl on C]YS[O-Glycosylation:H2N2 on X]MMK	5	6752.95	5.05613	73	{5167@[b2+1, b9+1];[y19+2];[D126+1, D138+1, D144+1, D168+1, D186+1, D204+1, D274+1, D292+1, D366+1]}{5171@[c9+1];[zDot18+2];[D126+1, D138+1, D144+1, D168+1, D186+1, D204+1, D274+1, D292+1, D366+1]}	{5167@[b2+1:230.11296, b9+1:1048.48181];[y19+2:1129.50417];[D126+1:126.05516, D138+1:138.05518, D144+1:144.06569, D168+1:168.06565, D186+1:186.07631, D204+1:204.08697, D274+1:274.09224, D292+1:292.10257, D366+1:366.13895]}{5171@[c9+1:1065.52087];[zDot18+2:1458.12085];[D126+1:126.05469, D138+1:138.05469, D144+1:144.06531, D168+1:168.06526, D186+1:186.07611, D204+1:204.08681, D274+1:274.09200, D292+1:292.10259, D366+1:366.13907]}	{5167@[b2+1:-0.00057, b9+1:-0.01275];[y19+2:0.01495];[D126+1:0.00021, D138+1:0.00024, D144+1:0.00017, D168+1:0.00013, D186+1:0.00023, D204+1:0.00033, D274+1:0.00011, D292+1:-0.00012, D366+1:-0.00052]}{5171@[c9+1:-0.00024];[zDot18+2:0.02412];[D126+1:-0.00026, D138+1:-0.00026, D144+1:-0.00021, D168+1:-0.00025, D186+1:0.00003, D204+1:0.00017, D274+1:-0.00013, D292+1:-0.00010, D366+1:-0.00040]}	{5167@[b2+1:-2.50, b9+1:-12.18];[y19+2:6.62];[D126+1:1.71, D138+1:1.73, D144+1:1.21, D168+1:0.81, D186+1:1.26, D204+1:1.61, D274+1:0.42, D292+1:-0.40, D366+1:-1.42]}{5171@[c9+1:-0.23];[zDot18+2:8.28];[D126+1:-2.07, D138+1:-1.89, D144+1:-1.46, D168+1:-1.52, D186+1:0.19, D204+1:0.83, D274+1:-0.48, D292+1:-0.35, D366+1:-1.09]}	{5167@[b2+1:3124, b9+1:4009];[y19+2:6748];[D126+1:42032, D138+1:49451, D144+1:41179, D168+1:16093, D186+1:56246, D204+1:65736, D274+1:43893, D292+1:10730, D366+1:22141]}{5171@[c9+1:1307];[zDot18+2:9810];[D126+1:2128, D138+1:1271, D144+1:1783, D168+1:899, D186+1:9610, D204+1:22502, D274+1:9650, D292+1:7180, D366+1:10807]}	{5167@12}{5171@11}	D	0.634309	0	0	2.08437	0	18.7607	2	11	1386.49	H3N3A1	FALSE	1.27051	(N(H(A))),(N(H)(N(H)))	Level3			{@74[23-4,44-5]}{@74[22-4,44-5]}{@74[13-4,44-5]}{@74[10-4,44-5]}{@74[23-4,41-5]}{@74[22-4,41-5]}{@74[13-4,41-5]}{@74[10-4,41-5]}{@74[23-4,40-5]}{@74[22-4,40-5]}... In Total:60 Paths
2019_09_16_StcEmix_35trig_EThcD25_rep1.raw	15879	58.0588	15860	930.391	4	3717.53	Q15762	Homo sapiens OX=9606	CD226 antigen	[121 to 136]	VIQVVQSDSFEAAVPS	K,N	VIQVVQS[O-Glycosylation:H2N2 on X]DSFEAAVPS[O-Glycosylation:H2N2A2 on X]	2	3717.57	5.05604	3	{15879@[b2+1, b3+1, b14+1];[y12+1];[D126+1, D138+1, D144+1, D163+1, D168+1, D186+1, D204+1, D274+1, D366+1]}{15883@[c7+1];[D163+1, D186+1, D204+1, D274+1, D366+1]}	{15879@[b2+1:213.15941, b3+1:341.21655, b14+1:1473.73454];[y12+1:1236.58484];[D126+1:126.05510, D138+1:138.05502, D144+1:144.06564, D163+1:163.06007, D168+1:168.06555, D186+1:186.07607, D204+1:204.08672, D274+1:274.09286, D366+1:366.14029]}{15883@[c7+1:1501.71533];[D163+1:163.06030, D186+1:186.07529, D204+1:204.08719, D274+1:274.09244, D366+1:366.14044]}	{15879@[b2+1:-0.00035, b3+1:-0.00178, b14+1:-0.02384];[y12+1:0.01057];[D126+1:0.00015, D138+1:0.00008, D144+1:0.00013, D163+1:-0.00001, D168+1:0.00004, D186+1:-0.00001, D204+1:0.00007, D274+1:0.00074, D366+1:0.00082]}{15883@[c7+1:-0.02136];[D163+1:0.00022, D186+1:-0.00079, D204+1:0.00054, D274+1:0.00031, D366+1:0.00098]}	{15879@[b2+1:-1.63, b3+1:-5.23, b14+1:-16.19];[y12+1:8.55];[D126+1:1.22, D138+1:0.56, D144+1:0.89, D163+1:-0.08, D168+1:0.21, D186+1:-0.06, D204+1:0.34, D274+1:2.70, D366+1:2.25]}{15883@[c7+1:-14.23];[D163+1:1.33, D186+1:-4.27, D204+1:2.67, D274+1:1.14, D366+1:2.67]}	{15879@[b2+1:4924, b3+1:2801, b14+1:6533];[y12+1:6397];[D126+1:17453, D138+1:28391, D144+1:3114, D163+1:2704, D168+1:9869, D186+1:9811, D204+1:25571, D274+1:5273, D366+1:2844]}{15883@[c7+1:1309];[D163+1:870, D186+1:634, D204+1:4274, D274+1:1768, D366+1:2554]}	{15879@13}{15883@6}	T	0.634309	0	0	1.00363	0	14.2945	2	3	2042.72	H4N4A2	FALSE	9.11759	(N(H)(N(H))),(N(H(A))(N(H(A))))	Level2	[7,H2N2,0.641]	[127,H2N2,0.641]	{@318[7-5,16-10]}{@318[7-5,9-10]}{@322[7-5,9-1,16-7]}{@322[7-5,9-7,16-1]}{@323[7-5,9-4,16-4]}	{@7[5,0.641][10,0.026][1,0.026][7,0.026][4,0.257]}{@9[5,0.179][10,0.141][1,0.141][7,0.141][4,0.257]}{@16[10,0.141][5,0.179][7,0.141][1,0.141][4,0.257]}
2019_09_16_StcEmix_35trig_EThcD25_rep1.raw	13004	49.2797	12987	924.444	5	4617.18	Q08345	Homo sapiens OX=9606	Epithelial discoidin domain-containing receptor 1	[831 to 866]	VTLWEVLMLCRAQPFGQLTDEQVIENAGEFFRDQGR	G,Q	VT[O-Glycosylation:H1N1 on X]LWEVLMLC[Common Fixed:Carbamidomethyl on C]RAQPFGQLTDEQVIENAGEFFRDQGR	2	4617.22	5.05581	70	{13004@[b2+1];[y1+1, y8+1, y12+1];[D126+1, D138+1, D144+1, D186+1, D204+1]}{13008@[zDot28+3];[D138+1, D204+1]}	{13004@[b2+1:201.12335];[y1+1:175.11914, y8+1:1054.49561, y12+1:1425.67847];[D126+1:126.05505, D138+1:138.05487, D144+1:144.06596, D186+1:186.07626, D204+1:204.08685]}{13008@[zDot28+3:1089.19082];[D138+1:138.05466, D204+1:204.08629]}	{13004@[b2+1:-0.00002];[y1+1:0.00019, y8+1:-0.01086, y12+1:0.02790];[D126+1:0.00011, D138+1:-0.00008, D144+1:0.00045, D186+1:0.00019, D204+1:0.00021]}{13008@[zDot28+3:0.00100];[D138+1:-0.00029, D204+1:-0.00036]}	{13004@[b2+1:-0.08];[y1+1:1.08, y8+1:-10.31, y12+1:19.58];[D126+1:0.86, D138+1:-0.55, D144+1:3.13, D186+1:1.01, D204+1:1.02]}{13008@[zDot28+3:0.31];[D138+1:-2.11, D204+1:-1.76]}	{13004@[b2+1:4266];[y1+1:2308, y8+1:3958, y12+1:3123];[D126+1:4059, D138+1:5072, D144+1:2381, D186+1:2482, D204+1:2991]}{13008@[zDot28+3:1235];[D138+1:933, D204+1:1119]}	{13004@9}{13008@3}	T	0.634309	0	0	1.0112	0	7.07065	1	2	365.132	H1N1	FALSE	2.13003	(N(H))	Level1	[2,H1N1,0.804]	[832,H1N1,0.804]	{@1[2-1]}	{@2[1,0.804]}{@19[1,0.196]}
2019_09_16_StcEmix_35trig_EThcD25_rep1.raw	13183	49.8203	13151	1104.77	3	3311.28	DECOY_Q13349	Homo sapiens OX=9606	Integrin alpha-D	[813 to 822]	MEHQFSSSAR	S,S	M[Common Variable:Oxidation on M]EHQFS[O-Glycosylation:H1N1 on X]S[O-Glycosylation:H2N2 on X]S[O-Glycosylation:H2N2A1 on X]AR	4	3311.27	5.0557	184	{13183@[y1+1, y8+1, y9+1];[D126+1, D138+1, D168+1, D186+1, D204+1, D274+1]}{13186@[y1+1];[zDot1+1]}	{13183@[y1+1:175.11908, y8+1:919.44861, y9+1:1048.49121];[D126+1:126.05501, D138+1:138.05455, D168+1:168.06505, D186+1:186.07611, D204+1:204.08643, D274+1:274.09171]}{13186@[y1+1:175.11993];[zDot1+1:159.10046]}	{13183@[y1+1:0.00013, y8+1:0.01055, y9+1:0.01056];[D126+1:0.00006, D138+1:-0.00040, D168+1:-0.00047, D186+1:0.00003, D204+1:-0.00022, D274+1:-0.00042]}{13186@[y1+1:0.00098];[zDot1+1:0.00024]}	{13183@[y1+1:0.73, y8+1:11.49, y9+1:10.08];[D126+1:0.49, D138+1:-2.89, D168+1:-2.80, D186+1:0.19, D204+1:-1.09, D274+1:-1.54]}{13186@[y1+1:5.64];[zDot1+1:1.49]}	{13183@[y1+1:4510, y8+1:3749, y9+1:6176];[D126+1:4781, D138+1:4437, D168+1:2939, D186+1:3557, D204+1:2639, D274+1:6573]}{13186@[y1+1:707];[zDot1+1:697]}	{13183@9}{13186@2}	D	0.634497	0	0	1.00397	0	6.08236	3	3	2116.76	H5N5A1	FALSE	100000000	(N(H)),(N(H)(N(H))),(N(H(A))(N(H)))	Level3			{@368[6-1,7-5,8-8]}{@368[6-5,7-1,8-8]}{@368[6-1,7-8,8-5]}{@368[6-8,7-1,8-5]}{@368[6-5,7-8,8-1]}{@368[6-8,7-5,8-1]}{@369[6-4,7-5,8-5]}{@369[6-5,7-4,8-5]}{@369[6-5,7-5,8-4]}
2019_09_16_StcEmix_35trig_EThcD25_rep1.raw	5222	24.7948	5196	942.403	3	2824.19	O14798	Homo sapiens OX=9606	Tumor necrosis factor receptor superfamily member 10C	[96 to 105]	KHKSSCTMTR	Q,D	KHKSS[O-Glycosylation:N1 on X]C[Common Fixed:Carbamidomethyl on C]T[O-Glycosylation:N1 on X]M[Common Variable:Oxidation on M]T[O-Glycosylation:H2N2A1F1 on X]R	5	2824.16	5.05556	23	{5222@[b1+1, b8+1, b9+1];[D126+1, D138+1, D144+1, D168+1, D186+1, D204+1, D274+1, D292+1, D366+1]}{5225@[b9+1];[zDot1+1];[D126+1, D144+1, D186+1, D204+1, D274+1, D292+1, D366+1]}	{5222@[b1+1:129.10225, b8+1:976.45209, b9+1:1077.48999];[D126+1:126.05514, D138+1:138.05517, D144+1:144.06554, D168+1:168.06580, D186+1:186.07621, D204+1:204.08676, D274+1:274.09212, D292+1:292.10208, D366+1:366.13909]}{5225@[b9+1:1077.49463];[zDot1+1:159.10065];[D126+1:126.05502, D144+1:144.06508, D186+1:186.07576, D204+1:204.08649, D274+1:274.09192, D292+1:292.10236, D366+1:366.13879]}	{5222@[b1+1:0.00001, b8+1:0.01819, b9+1:0.00841];[D126+1:0.00019, D138+1:0.00022, D144+1:0.00002, D168+1:0.00029, D186+1:0.00013, D204+1:0.00011, D274+1:-0.00001, D292+1:-0.00061, D366+1:-0.00037]}{5225@[b9+1:0.01305];[zDot1+1:0.00042];[D126+1:0.00007, D144+1:-0.00044, D186+1:-0.00032, D204+1:-0.00016, D274+1:-0.00021, D292+1:-0.00033, D366+1:-0.00067]}	{5222@[b1+1:0.08, b8+1:18.65, b9+1:7.82];[D126+1:1.55, D138+1:1.62, D144+1:0.14, D168+1:1.72, D186+1:0.72, D204+1:0.56, D274+1:-0.03, D292+1:-2.08, D366+1:-1.02]}{5225@[b9+1:12.13];[zDot1+1:2.65];[D126+1:0.55, D144+1:-3.06, D186+1:-1.71, D204+1:-0.79, D274+1:-0.76, D292+1:-1.14, D366+1:-1.84]}	{5222@[b1+1:2457, b8+1:5037, b9+1:18675];[D126+1:56349, D138+1:118930, D144+1:28815, D168+1:40205, D186+1:56947, D204+1:70493, D274+1:33888, D292+1:7675, D366+1:15645]}{5225@[b9+1:4449];[zDot1+1:540];[D126+1:1312, D144+1:709, D186+1:3122, D204+1:8102, D274+1:5044, D292+1:2558, D366+1:5712]}	{5222@12}{5225@9}	T	0.634497	0	0	1.00224	0	16.6811	3	4	1573.58	H2N4A1F1	FALSE	4.49081	(N),(N),(N(H)(N(H(A))(F)))	Level3			{@116[5-0,7-0,9-9]}{@116[4-0,7-0,9-9]}{@116[4-0,5-0,9-9]}{@116[5-0,7-9,9-0]}{@116[4-0,7-9,9-0]}{@116[5-9,7-0,9-0]}{@116[4-9,7-0,9-0]}{@116[4-0,5-9,9-0]}{@116[4-9,5-0,9-0]}{@116[4-0,5-0,7-9]}... In Total:12 Paths
2019_09_16_StcEmix_35trig_EThcD25_rep1.raw	5355	25.2395	5326	826.048	3	2475.12	DECOY_P07359	Homo sapiens OX=9606	Platelet glycoprotein Ib alpha chain	[390 to 406]	QVSAVNSTMAKVDVGQK	C,W	QVS[O-Glycosylation:N1A1 on X]AVN[Common Artifact:Deamidation on N]ST[O-Glycosylation:N1 on X]M[Common Variable:Oxidation on M]AKVDVGQK	4	2475.14	5.05549	694	{5355@[b2+1, b9+1];[y1+1];[D126+1, D138+1, D144+1, D168+1, D186+1, D204+1, D274+1, D292+1]}{5358@[c3+1, c9+1];[D126+1, D138+1, D186+1, D204+1, D274+1, D292+1]}	{5355@[b2+1:228.13235, b9+1:935.42990];[y1+1:147.11292];[D126+1:126.05501, D138+1:138.05521, D144+1:144.06564, D168+1:168.06557, D186+1:186.07635, D204+1:204.08658, D274+1:274.09186, D292+1:292.10266]}{5358@[c3+1:826.38116, c9+1:1649.71191];[D126+1:126.05479, D138+1:138.05484, D186+1:186.07596, D204+1:204.08668, D274+1:274.09183, D292+1:292.10284]}	{5355@[b2+1:-0.00191, b9+1:0.01603];[y1+1:0.00011];[D126+1:0.00007, D138+1:0.00026, D144+1:0.00012, D168+1:0.00005, D186+1:0.00027, D204+1:-0.00007, D274+1:-0.00027, D292+1:-0.00003]}{5358@[c3+1:0.01353, c9+1:0.01733];[D126+1:-0.00015, D138+1:-0.00011, D186+1:-0.00012, D204+1:0.00004, D274+1:-0.00030, D292+1:0.00016]}	{5355@[b2+1:-8.42, b9+1:17.16];[y1+1:0.76];[D126+1:0.55, D138+1:1.90, D144+1:0.84, D168+1:0.30, D186+1:1.47, D204+1:-0.34, D274+1:-0.98, D292+1:-0.09]}{5358@[c3+1:16.39, c9+1:10.51];[D126+1:-1.22, D138+1:-0.78, D186+1:-0.64, D204+1:0.19, D274+1:-1.10, D292+1:0.54]}	{5355@[b2+1:2393, b9+1:5413];[y1+1:4949];[D126+1:60914, D138+1:68202, D144+1:48961, D168+1:20657, D186+1:73923, D204+1:64726, D274+1:27833, D292+1:5216]}{5358@[c3+1:15613, c9+1:2928];[D126+1:1677, D138+1:1503, D186+1:4289, D204+1:12313, D274+1:5366, D292+1:2204]}	{5355@11}{5358@8}	D	0.63501	0	0	2.0386	0	14.5474	2	3	697.254	N2A1	TRUE	1.39334	(N),(N(A))	Level2	[3,N1A1,0.827]	[392,N1A1,0.827]	{@8[3-2,8-0]}{@8[3-2,7-0]}	{@3[0,0.087][2,0.827]}{@7[0,0.457][2,0.087]}{@8[2,0.087][0,0.457]}
2019_09_16_StcEmix_35trig_EThcD25_rep1.raw	15821	57.8768	15809	1481.16	4	5920.6	DECOY_P16671	Homo sapiens OX=9606	Platelet glycoprotein 4	[302 to 331]	VQFMSSKSKNILSNLIMQVFQNQYIHSAAA	R,V	VQFMS[O-Glycosylation:H1N2 on X]S[O-Glycosylation:H1N2 on X]KS[O-Glycosylation:H1N1 on X]KN[Common Artifact:Deamidation on N]ILS[O-Glycosylation:H2N2A1 on X]NLIMQVFQNQYIHSAAA	5	5920.63	5.05528	21	{15821@[b11+1, b12+1];[y10+1];[D126+1, D138+1, D144+1, D168+1, D186+1, D204+1, D274+1, D366+1]}{15825@[c7+1, c20+3];[D138+1, D168+1, D186+1, D204+1, D366+1]}	{15821@[b11+1:1251.62634, b12+1:1364.69755];[y10+1:1102.53308];[D126+1:126.05509, D138+1:138.05523, D144+1:144.06564, D168+1:168.06558, D186+1:186.07599, D204+1:204.08664, D274+1:274.09210, D366+1:366.13980]}{15825@[c7+1:1961.84558, c20+3:1613.03292];[D138+1:138.05495, D168+1:168.06549, D186+1:186.07600, D204+1:204.08681, D366+1:366.13922]}	{15821@[b11+1:-0.01384, b12+1:-0.02670];[y10+1:0.00548];[D126+1:0.00015, D138+1:0.00028, D144+1:0.00013, D168+1:0.00007, D186+1:-0.00009, D204+1:-0.00001, D274+1:-0.00002, D366+1:0.00033]}{15825@[c7+1:-0.00627, c20+3:-0.06067];[D138+1:0.00000, D168+1:-0.00003, D186+1:-0.00007, D204+1:0.00016, D366+1:-0.00025]}	{15821@[b11+1:-11.07, b12+1:-19.58];[y10+1:4.98];[D126+1:1.16, D138+1:2.07, D144+1:0.89, D168+1:0.39, D186+1:-0.47, D204+1:-0.03, D274+1:-0.09, D366+1:0.90]}{15825@[c7+1:-3.20, c20+3:-12.55];[D138+1:0.00, D168+1:-0.15, D186+1:-0.39, D204+1:0.79, D366+1:-0.69]}	{15821@[b11+1:5908, b12+1:4206];[y10+1:3703];[D126+1:17842, D138+1:141417, D144+1:7836, D168+1:52403, D186+1:21559, D204+1:51163, D274+1:10782, D366+1:42287]}{15825@[c7+1:1326, c20+3:4802];[D138+1:3633, D168+1:4358, D186+1:953, D204+1:3637, D366+1:24651]}	{15821@11}{15825@7}	D	0.635524	0	0	2.07644	0	13.8455	4	5	2522.92	H5N7A1	FALSE	19.2866	(N(H)),(N(H)(N)),(N(H)(N)),(N(H(A))(N(H)))	Level2	[5,H1N2,0.809][6,H1N2,0.809]	[306,H1N2,0.809][307,H1N2,0.809]	{@740[5-3,6-3,8-1,13-8]}{@740[5-3,6-3,8-8,13-1]}{@743[5-3,6-3,8-4,13-5]}{@743[5-3,6-3,8-5,13-4]}	{@5[1,0.041][3,0.809][8,0.041][4,0.041][5,0.041]}{@6[1,0.041][3,0.809][8,0.041][4,0.041][5,0.041]}{@8[3,0.162][1,0.194][8,0.194][4,0.194][5,0.194]}{@13[3,0.162][1,0.194][8,0.194][4,0.194][5,0.194]}{@27[8,0.032][3,0.059][1,0.032][5,0.032][4,0.032]}
2019_09_16_StcEmix_35trig_EThcD25_rep1.raw	7989	33.77	7963	1218.81	4	4871.23	DECOY_O75015	Homo sapiens OX=9606	Low affinity immunoglobulin gamma Fc region receptor III-B	[39 to 70]	VALGQTITINVTESSVNKSGVLGRCFYSGSDK	S,L	VALGQTITIN[Common Artifact:Deamidation on N]VTESSVN[Common Artifact:Deamidation on N]KS[O-Glycosylation:N1A1 on X]GVLGRC[Common Fixed:Carbamidomethyl on C]FYS[O-Glycosylation:N1A1 on X]GS[O-Glycosylation:N1A1 on X]DK	6	4871.21	5.05462	24	{7989@[b4+1, b5+1, b12+1];[D126+1, D138+1, D144+1, D168+1, D186+1, D204+1, D274+1, D292+1]}{7992@[zDot32+2];[(M0-291.10)+2];[D126+1, D138+1, D168+1, D186+1, D204+1, D274+1, D292+1]}	{7989@[b4+1:341.21741, b5+1:469.27701, b12+1:1212.66968];[D126+1:126.05498, D138+1:138.05492, D144+1:144.06562, D168+1:168.06572, D186+1:186.07622, D204+1:204.08688, D274+1:274.09192, D292+1:292.10242]}{7992@[zDot32+2:2428.59069];[(M0-291.10)+2:2291.04987];[D126+1:126.05479, D138+1:138.05495, D168+1:168.06580, D186+1:186.07590, D204+1:204.08647, D274+1:274.09222, D292+1:292.10303]}	{7989@[b4+1:-0.00092, b5+1:0.00010, b12+1:-0.01375];[D126+1:0.00003, D138+1:-0.00003, D144+1:0.00010, D168+1:0.00020, D186+1:0.00014, D204+1:0.00024, D274+1:-0.00021, D292+1:-0.00027]}{7992@[zDot32+2:-0.02086];[(M0-291.10)+2:-0.02582];[D126+1:-0.00016, D138+1:0.00000, D168+1:0.00028, D186+1:-0.00018, D204+1:-0.00017, D274+1:0.00010, D292+1:0.00034]}	{7989@[b4+1:-2.72, b5+1:0.21, b12+1:-11.35];[D126+1:0.25, D138+1:-0.22, D144+1:0.73, D168+1:1.22, D186+1:0.77, D204+1:1.16, D274+1:-0.76, D292+1:-0.93]}{7992@[zDot32+2:-4.30];[(M0-291.10)+2:-5.64];[D126+1:-1.28, D138+1:0.00, D168+1:1.67, D186+1:-0.97, D204+1:-0.86, D274+1:0.36, D292+1:1.17]}	{7989@[b4+1:6811, b5+1:3239, b12+1:7020];[D126+1:37120, D138+1:34870, D144+1:25355, D168+1:13154, D186+1:49262, D204+1:54036, D274+1:49265, D292+1:9509]}{7992@[zDot32+2:1224];[(M0-291.10)+2:4015];[D126+1:887, D138+1:565, D168+1:1021, D186+1:2039, D204+1:5812, D274+1:7908, D292+1:5768]}	{7989@11}{7992@9}	D	0.636037	0	0	1.01371	1.01897	15.5903	3	8	1482.52	N3A3	TRUE	1.25719	(N(A)),(N(A)),(N(A))	Level3			{@94[19-2,28-2,30-2]}{@94[15-2,28-2,30-2]}{@94[14-2,28-2,30-2]}{@94[12-2,28-2,30-2]}{@94[8-2,28-2,30-2]}{@94[6-2,28-2,30-2]}{@94[15-2,19-2,30-2]}{@94[14-2,19-2,30-2]}{@94[12-2,19-2,30-2]}{@94[8-2,19-2,30-2]}... In Total:56 Paths
2019_09_16_StcEmix_35trig_EThcD25_rep1.raw	5573	25.9064	5554	1084.67	5	5418.32	DECOY_P08174	Homo sapiens OX=9606	Complement decay-accelerating factor	[55 to 78]	TAQANPTTTKTTTKQSTPSVETTP	R,V	TAQAN[Common Artifact:Deamidation on N]PTTTKTT[O-Glycosylation:H1N2 on X]T[O-Glycosylation:H2N2A2F1 on X]KQSTPS[O-Glycosylation:N1 on X]VET[O-Glycosylation:N1 on X]T[O-Glycosylation:N1A1 on X]P	6	5418.29	5.05459	2	{5573@[y1+1, y3+1, y12+1];[D126+1, D138+1, D144+1, D168+1, D186+1, D204+1, D274+1, D292+1, D366+1]}{5577@[y3+1];[zDot9+1];[D126+1, D138+1, D144+1, D168+1, D186+1, D204+1, D274+1, D292+1, D366+1]}	{5573@[y1+1:116.07036, y3+1:318.16467, y12+1:1275.63757];[D126+1:126.05503, D138+1:138.05501, D144+1:144.06561, D168+1:168.06534, D186+1:186.07629, D204+1:204.08681, D274+1:274.09186, D292+1:292.10236, D366+1:366.13970]}{5577@[y3+1:318.16464];[zDot9+1:1802.76257];[D126+1:126.05494, D138+1:138.05475, D144+1:144.06555, D168+1:168.06548, D186+1:186.07591, D204+1:204.08687, D274+1:274.09207, D292+1:292.10278, D366+1:366.13952]}	{5573@[y1+1:-0.00025, y3+1:-0.00129, y12+1:-0.00511];[D126+1:0.00008, D138+1:0.00006, D144+1:0.00009, D168+1:-0.00018, D186+1:0.00022, D204+1:0.00017, D274+1:-0.00027, D292+1:-0.00033, D366+1:0.00024]}{5577@[y3+1:-0.00132];[zDot9+1:0.00630];[D126+1:-0.00001, D138+1:-0.00020, D144+1:0.00004, D168+1:-0.00004, D186+1:-0.00016, D204+1:0.00022, D274+1:-0.00005, D292+1:0.00010, D366+1:0.00005]}	{5573@[y1+1:-2.14, y3+1:-4.06, y12+1:-4.01];[D126+1:0.67, D138+1:0.45, D144+1:0.62, D168+1:-1.07, D186+1:1.18, D204+1:0.83, D274+1:-0.98, D292+1:-1.14, D366+1:0.65]}{5577@[y3+1:-4.16];[zDot9+1:3.50];[D126+1:-0.06, D138+1:-1.44, D144+1:0.25, D168+1:-0.25, D186+1:-0.89, D204+1:1.09, D274+1:-0.20, D292+1:0.33, D366+1:0.15]}	{5573@[y1+1:1658, y3+1:14194, y12+1:3736];[D126+1:38344, D138+1:39831, D144+1:34147, D168+1:10926, D186+1:57441, D204+1:55453, D274+1:33554, D292+1:8465, D366+1:16005]}{5577@[y3+1:1603];[zDot9+1:1142];[D126+1:1783, D138+1:1266, D144+1:1393, D168+1:1203, D186+1:7019, D204+1:16576, D274+1:12087, D292+1:5932, D366+1:13276]}	{5573@12}{5577@11}	D	0.63655	0	0	1.00428	0	18.8922	5	12	2927.06	H3N7A3F1	TRUE	1.09449	(N),(N),(N(A)),(N(H)(N)),(N(H(A))(N(H(A))(F)))	Level3			{@1325[12-3,13-11,19-0,22-0,23-2]}{@1325[11-3,13-11,19-0,22-0,23-2]}{@1325[9-3,13-11,19-0,22-0,23-2]}{@1325[8-3,13-11,19-0,22-0,23-2]}{@1325[7-3,13-11,19-0,22-0,23-2]}{@1325[1-3,13-11,19-0,22-0,23-2]}{@1325[12-11,13-3,19-0,22-0,23-2]}{@1325[11-11,13-3,19-0,22-0,23-2]}{@1325[9-11,13-3,19-0,22-0,23-2]}{@1325[8-11,13-3,19-0,22-0,23-2]}... In Total:2520 Paths
2019_09_16_StcEmix_35trig_EThcD25_rep1.raw	19832	70.2812	19810	1155.47	5	5772.33	DECOY_Q6YHK3	Homo sapiens OX=9606	CD109 antigen	[110 to 135]	VTESLSIAESPVMFGSLLNVEMLAMG	K,S	VTES[O-Glycosylation:N1 on X]LS[O-Glycosylation:H1N1A2 on X]IAES[O-Glycosylation:H2N2A2 on X]PVM[Common Variable:Oxidation on M]FGS[O-Glycosylation:H1N2 on X]LLN[Common Artifact:Deamidation on N]VEMLAMG	6	5772.39	5.05438	41	{19832@[b6+1];[y9+1, y11+1];[D126+1, D138+1, D144+1, D168+1, D186+1, D204+1, D274+1, D292+1, D366+1]}{19836@[y11+1];[zDot11+1];[D126+1, D138+1, D168+1, D186+1, D204+1, D274+1, D292+1, D366+1]}	{19832@[b6+1:617.31561];[y9+1:978.48224, y11+1:1178.59949];[D126+1:126.05495, D138+1:138.05524, D144+1:144.06557, D168+1:168.06548, D186+1:186.07613, D204+1:204.08675, D274+1:274.09195, D292+1:292.10352, D366+1:366.13959]}{19836@[y11+1:1178.57800];[zDot11+1:1730.77478];[D126+1:126.05555, D138+1:138.05521, D168+1:168.06575, D186+1:186.07658, D204+1:204.08664, D274+1:274.09189, D292+1:292.10239, D366+1:366.13907]}	{19832@[b6+1:0.00153];[y9+1:0.01877, y11+1:0.01993];[D126+1:0.00000, D138+1:0.00030, D144+1:0.00005, D168+1:-0.00004, D186+1:0.00005, D204+1:0.00010, D274+1:-0.00018, D292+1:0.00083, D366+1:0.00012]}{19836@[y11+1:-0.00156];[zDot11+1:0.00239];[D126+1:0.00060, D138+1:0.00026, D168+1:0.00023, D186+1:0.00051, D204+1:-0.00001, D274+1:-0.00024, D292+1:-0.00030, D366+1:-0.00040]}	{19832@[b6+1:2.48];[y9+1:19.20, y11+1:16.92];[D126+1:0.00, D138+1:2.18, D144+1:0.35, D168+1:-0.25, D186+1:0.27, D204+1:0.49, D274+1:-0.65, D292+1:2.85, D366+1:0.33]}{19836@[y11+1:-1.32];[zDot11+1:1.38];[D126+1:4.82, D138+1:1.90, D168+1:1.40, D186+1:2.74, D204+1:-0.03, D274+1:-0.87, D292+1:-1.03, D366+1:-1.09]}	{19832@[b6+1:7279];[y9+1:3279, y11+1:3774];[D126+1:18311, D138+1:98315, D144+1:7140, D168+1:30130, D186+1:19364, D204+1:46149, D274+1:29820, D292+1:5212, D366+1:16990]}{19836@[y11+1:1253];[zDot11+1:1480];[D126+1:534, D138+1:2491, D168+1:3171, D186+1:2696, D204+1:7414, D274+1:9389, D292+1:5903, D366+1:17629]}	{19832@12}{19836@10}	D	0.637064	0	0	1.0091	0	18.0143	4	5	3031.07	H4N6A4	FALSE	14.342	(N),(N(H)(N)),(N(H(A))(A)),(N(H(A))(N(H(A))))	Level2	[16,H1N2,0.663]	[125,H1N2,0.663]	{@1494[4-0,6-7,10-10,16-3]}{@1494[2-0,6-7,10-10,16-3]}{@1494[4-7,6-0,10-10,16-3]}{@1494[2-7,6-0,10-10,16-3]}{@1494[2-0,4-7,10-10,16-3]}{@1494[2-7,4-0,10-10,16-3]}{@1494[4-0,6-10,10-7,16-3]}{@1494[2-0,6-10,10-7,16-3]}{@1494[4-10,6-0,10-7,16-3]}{@1494[2-10,6-0,10-7,16-3]}... In Total:160 Paths	{@2[0,0.082][3,0.102][7,0.212][10,0.067][2,0.106][4,0.151][8,0.034][6,0.034][1,0.050]}{@4[0,0.082][3,0.102][7,0.212][10,0.067][2,0.106][4,0.151][8,0.034][6,0.034][1,0.050]}{@6[3,0.102][0,0.082][7,0.212][10,0.067][2,0.106][4,0.151][8,0.034][6,0.034][1,0.050]}{@10[7,0.234][3,0.088][0,0.067][10,0.089][4,0.151][2,0.106][8,0.034][6,0.034][1,0.050]}{@16[10,0.045][7,0.091][3,0.663][0,0.023][4,0.052][2,0.036][8,0.012][6,0.012][1,0.017]}
2019_09_16_StcEmix_35trig_EThcD25_rep1.raw	16160	58.9346	16139	1181.53	4	4722.09	DECOY_P78504	Homo sapiens OX=9606	Protein jagged-1	[210 to 236]	NNASPSPECAIYISYEASVNKLINLNR	E,L	NNAS[O-Glycosylation:N1 on X]PS[O-Glycosylation:N1A1 on X]PEC[Common Fixed:Carbamidomethyl on C]AIYIS[O-Glycosylation:N1A1 on X]YEAS[O-Glycosylation:N1A1 on X]VNKLINLNR	5	4722.1	5.05429	42	{16160@[y3+1, y4+1, y5+1];[D126+1, D138+1, D144+1, D168+1, D186+1, D204+1, D274+1, D292+1]}{16163@[zDot3+1, zDot27+2];[D138+1, D168+1, D186+1, D204+1, D274+1, D292+1]}	{16160@[y3+1:402.24316, y4+1:516.28912, y5+1:629.37415];[D126+1:126.05493, D138+1:138.05528, D144+1:144.06546, D168+1:168.06569, D186+1:186.07620, D204+1:204.08696, D274+1:274.09183, D292+1:292.10312]}{16163@[zDot3+1:386.22647, zDot27+2:2354.03504];[D138+1:138.05489, D168+1:168.06566, D186+1:186.07607, D204+1:204.08662, D274+1:274.09149, D292+1:292.10245]}	{16160@[y3+1:-0.00278, y4+1:0.00025, y5+1:0.00121];[D126+1:-0.00001, D138+1:0.00033, D144+1:-0.00006, D168+1:0.00017, D186+1:0.00013, D204+1:0.00031, D274+1:-0.00030, D292+1:0.00043]}{16163@[zDot3+1:-0.00075, zDot27+2:-0.02697];[D138+1:-0.00006, D168+1:0.00014, D186+1:-0.00001, D204+1:-0.00002, D274+1:-0.00063, D292+1:-0.00024]}	{16160@[y3+1:-6.93, y4+1:0.49, y5+1:1.93];[D126+1:-0.12, D138+1:2.40, D144+1:-0.39, D168+1:1.03, D186+1:0.68, D204+1:1.54, D274+1:-1.10, D292+1:1.49]}{16163@[zDot3+1:-1.94, zDot27+2:-5.73];[D138+1:-0.44, D168+1:0.85, D186+1:-0.06, D204+1:-0.11, D274+1:-2.32, D292+1:-0.82]}	{16160@[y3+1:2388, y4+1:3270, y5+1:3230];[D126+1:13444, D138+1:51382, D144+1:5832, D168+1:12847, D186+1:13465, D204+1:29550, D274+1:18489, D292+1:3366]}{16163@[zDot3+1:740, zDot27+2:1724];[D138+1:1051, D168+1:1286, D186+1:852, D204+1:5791, D274+1:3716, D292+1:2546]}	{16160@11}{16163@8}	D	0.637577	0	0	2.04026	0	14.7153	4	4	1685.6	N4A3	TRUE	9.23329	(N),(N(A)),(N(A)),(N(A))	Level3			{@153[4-0,6-2,14-2,18-2]}{@153[4-2,6-0,14-2,18-2]}{@153[4-2,6-2,14-0,18-2]}{@153[4-2,6-2,14-2,18-0]}
2019_09_16_StcEmix_35trig_EThcD25_rep1.raw	8961	36.8287	8951	1001.45	3	3001.32	DECOY_Q8NHJ6	Homo sapiens OX=9606	Leukocyte immunoglobulin-like receptor subfamily B member 4	[30 to 53]	LTFSHLQAYTVDQPAESAAAETDM	R,Q	LTFS[O-Glycosylation:N1 on X]HLQAYTVDQPAESAAAET[O-Glycosylation:N1 on X]DM	2	3001.34	5.05427	0	{8961@[b3+1, b4+1];[y3+1];[D126+1, D138+1, D144+1, D168+1, D186+1, D204+1]}{8964@[c4+1];[y3+1];[D138+1, D168+1, D186+1, D204+1]}	{8961@[b3+1:362.21106, b4+1:449.24030];[y3+1:366.13885];[D126+1:126.05516, D138+1:138.05499, D144+1:144.06557, D168+1:168.06555, D186+1:186.07608, D204+1:204.08671]}{8964@[c4+1:669.34271];[y3+1:366.13843];[D138+1:138.05461, D168+1:168.06596, D186+1:186.07591, D204+1:204.08655]}	{8961@[b3+1:0.00363, b4+1:0.00083];[y3+1:0.00591];[D126+1:0.00021, D138+1:0.00005, D144+1:0.00005, D168+1:0.00004, D186+1:0.00000, D204+1:0.00007]}{8964@[c4+1:-0.00267];[y3+1:0.00548];[D138+1:-0.00034, D168+1:0.00045, D186+1:-0.00016, D204+1:-0.00010]}	{8961@[b3+1:10.04, b4+1:1.86];[y3+1:16.18];[D126+1:1.71, D138+1:0.34, D144+1:0.35, D168+1:0.21, D186+1:0.02, D204+1:0.34]}{8964@[c4+1:-3.99];[y3+1:15.01];[D138+1:-2.45, D168+1:2.68, D186+1:-0.89, D204+1:-0.49]}	{8961@[b3+1:2702, b4+1:4426];[y3+1:15690];[D126+1:48546, D138+1:49334, D144+1:35472, D168+1:19168, D186+1:55913, D204+1:64484]}{8964@[c4+1:3271];[y3+1:5071];[D138+1:749, D168+1:723, D186+1:1684, D204+1:4961]}	{8961@9}{8964@6}	D	0.637763	0	0	1.01163	0	10.3233	2	5	406.159	N2	FALSE	1.39079	(N),(N)	Level3			{@2[4-0,22-0]}{@2[2-0,22-0]}{@2[4-0,17-0]}{@2[2-0,17-0]}{@2[4-0,10-0]}{@2[2-0,10-0]}
2019_09_16_StcEmix_35trig_EThcD25_rep1.raw	7941	33.598	7910	972.44	3	2914.3	P42702	Homo sapiens OX=9606	Leukemia inhibitory factor receptor	[186 to 197]	KLVTHNTTLNGK	V,D	KLVT[O-Glycosylation:H2N2A1 on X]HNTT[O-Glycosylation:H1N2 on X]LNGK	2	2914.32	5.05407	52	{7941@[b1+1];[y8+1, y11+1];[D109+1, D126+1, D138+1, D144+1, D168+1, D186+1, D204+1, D274+1, D292+1, D366+1]}{7944@[zDot8+1, zDot12+1];[D144+1, D186+1, D204+1, D274+1, D292+1, D366+1]}	{7941@[b1+1:129.10188];[y8+1:884.44336, y11+1:1197.64309];[D109+1:109.02845, D126+1:126.05511, D138+1:138.05504, D144+1:144.06564, D168+1:168.06534, D186+1:186.07620, D204+1:204.08685, D274+1:274.09218, D292+1:292.10248, D366+1:366.14032]}{7944@[zDot8+1:1436.64819, zDot12+1:2899.26978];[D144+1:144.06566, D186+1:186.07613, D204+1:204.08644, D274+1:274.09219, D292+1:292.10214, D366+1:366.13916]}	{7941@[b1+1:-0.00036];[y8+1:-0.01510, y11+1:-0.01552];[D109+1:0.00005, D126+1:0.00016, D138+1:0.00009, D144+1:0.00012, D168+1:-0.00018, D186+1:0.00012, D204+1:0.00021, D274+1:0.00005, D292+1:-0.00021, D366+1:0.00085]}{7944@[zDot8+1:-0.00310, zDot12+1:-0.03644];[D144+1:0.00014, D186+1:0.00005, D204+1:-0.00021, D274+1:0.00007, D292+1:-0.00054, D366+1:-0.00031]}	{7941@[b1+1:-2.78];[y8+1:-17.09, y11+1:-12.97];[D109+1:0.50, D126+1:1.31, D138+1:0.67, D144+1:0.84, D168+1:-1.07, D186+1:0.64, D204+1:1.01, D274+1:0.19, D292+1:-0.72, D366+1:2.34]}{7944@[zDot8+1:-2.16, zDot12+1:-12.57];[D144+1:0.99, D186+1:0.27, D204+1:-1.01, D274+1:0.25, D292+1:-1.87, D366+1:-0.84]}	{7941@[b1+1:5555];[y8+1:3008, y11+1:10983];[D109+1:2056, D126+1:34646, D138+1:34955, D144+1:31175, D168+1:12878, D186+1:48281, D204+1:44139, D274+1:70909, D292+1:15674, D366+1:7706]}{7944@[zDot8+1:7091, zDot12+1:2256];[D144+1:885, D186+1:2014, D204+1:6463, D274+1:10416, D292+1:4346, D366+1:2322]}	{7941@13}{7944@8}	T	0.637763	0	0	2.0281	0	16.4812	2	3	1589.57	H3N4A1	TRUE	1.00919	(N(H)(N)),(N(H(A))(N(H)))	Level2	[4,H2N2A1,0.914]	[189,H2N2A1,0.914]	{@117[4-8,8-3]}{@117[4-8,7-3]}{@119[4-8,7-0,8-1]}{@119[4-8,7-1,8-0]}	{@4[3,0.021][8,0.914][0,0.021][1,0.021]}{@7[3,0.239][8,0.043][1,0.239][0,0.239]}{@8[8,0.043][3,0.239][1,0.239][0,0.239]}
2019_09_16_StcEmix_35trig_EThcD25_rep1.raw	7243	31.3877	7216	1173.81	3	3518.4	DECOY_P11717	Homo sapiens OX=9606	Cation-independent mannose-6-phosphate receptor	[1157 to 1168]	GRDCYFFIATSR	T,Q	GRDC[Common Fixed:Carbamidomethyl on C]YFFIAT[O-Glycosylation:H1N2 on X]S[O-Glycosylation:H2N2A2F1 on X]R	3	3518.42	5.05394	43	{7243@[b8+1, b10+1];[y2+1];[D126+1, D138+1, D144+1, D168+1, D186+1, D204+1, D274+1, D292+1, D366+1]}{7246@[c6+1];[(M0-582.19)+3];[D204+1, D274+1, D292+1, D366+1]}	{7243@[b8+1:1059.47055, b10+1:1231.54639];[y2+1:262.15128];[D126+1:126.05511, D138+1:138.05516, D144+1:144.06563, D168+1:168.06566, D186+1:186.07599, D204+1:204.08653, D274+1:274.09197, D292+1:292.10303, D366+1:366.13892]}{7246@[c6+1:816.34943];[(M0-582.19)+3:979.74312];[D204+1:204.08658, D274+1:274.09174, D292+1:292.10248, D366+1:366.13971]}	{7243@[b8+1:-0.00112, b10+1:-0.01007];[y2+1:0.00030];[D126+1:0.00017, D138+1:0.00021, D144+1:0.00011, D168+1:0.00014, D186+1:-0.00009, D204+1:-0.00011, D274+1:-0.00016, D292+1:0.00034, D366+1:-0.00055]}{7246@[c6+1:0.00369];[(M0-582.19)+3:-0.01920];[D204+1:-0.00007, D274+1:-0.00039, D292+1:-0.00021, D366+1:0.00024]}	{7243@[b8+1:-1.06, b10+1:-8.18];[y2+1:1.13];[D126+1:1.34, D138+1:1.57, D144+1:0.78, D168+1:0.85, D186+1:-0.47, D204+1:-0.56, D274+1:-0.59, D292+1:1.17, D366+1:-1.51]}{7246@[c6+1:4.53];[(M0-582.19)+3:-6.54];[D204+1:-0.34, D274+1:-1.43, D292+1:-0.72, D366+1:0.67]}	{7243@[b8+1:10717, b10+1:6082];[y2+1:4498];[D126+1:36426, D138+1:45198, D144+1:31687, D168+1:13063, D186+1:50352, D204+1:47667, D274+1:35260, D292+1:6942, D366+1:8115]}{7246@[c6+1:997];[(M0-582.19)+3:9619];[D204+1:2781, D274+1:2722, D292+1:1604, D366+1:1978]}	{7243@12}{7246@6}	D	0.637807	0	0	1.00297	1.02864	13.3152	2	2	2026.72	H3N4A2F1	FALSE	1.46174	(N(H)(N)),(N(H(A))(N(H(A))(F)))	Level3			{@306[10-3,11-11]}{@306[10-11,11-3]}{@307[10-6,11-9]}{@307[10-9,11-6]}
2019_09_16_StcEmix_35trig_EThcD25_rep1.raw	13062	49.4676	13035	1212.57	4	4846.27	Q9Y2C9	Homo sapiens OX=9606	Toll-like receptor 6	[128 to 157]	LSFNDFKALPICKEFGNLSQLNFLGLSAMK	D,L	LS[O-Glycosylation:H2N2 on X]FNDFKALPIC[Common Fixed:Carbamidomethyl on C]KEFGNLS[O-Glycosylation:N1 on X]QLN[Common Artifact:Deamidation on N]FLGLS[O-Glycosylation:N1A1 on X]AM[Common Variable:Oxidation on M]K	6	4846.25	5.05346	171	{13062@[b8+1];[y1+1, y5+1];[D126+1, D138+1, D144+1, D168+1, D186+1, D204+1, D274+1, D366+1]}{13065@[c14+1];[zDot7+1];[D204+1, D274+1, D366+1]}	{13062@[b8+1:923.44629];[y1+1:147.11243, y5+1:565.29907];[D126+1:126.05498, D138+1:138.05511, D144+1:144.06567, D168+1:168.06587, D186+1:186.07603, D204+1:204.08684, D274+1:274.09195, D366+1:366.13904]}{13065@[c14+1:2411.15161];[zDot7+1:1213.56616];[D204+1:204.08659, D274+1:274.09229, D366+1:366.13962]}	{13062@[b8+1:-0.01585];[y1+1:-0.00038, y5+1:-0.00234];[D126+1:0.00003, D138+1:0.00017, D144+1:0.00016, D168+1:0.00036, D186+1:-0.00004, D204+1:0.00019, D274+1:-0.00018, D366+1:-0.00043]}{13065@[c14+1:0.00944];[zDot7+1:0.00316];[D204+1:-0.00005, D274+1:0.00016, D366+1:0.00015]}	{13062@[b8+1:-17.19];[y1+1:-2.58, y5+1:-4.14];[D126+1:0.25, D138+1:1.23, D144+1:1.10, D168+1:2.13, D186+1:-0.23, D204+1:0.94, D274+1:-0.65, D366+1:-1.17]}{13065@[c14+1:3.92];[zDot7+1:2.60];[D204+1:-0.26, D274+1:0.58, D366+1:0.41]}	{13062@[b8+1:3392];[y1+1:2179, y5+1:2858];[D126+1:5473, D138+1:12994, D144+1:3114, D168+1:6189, D186+1:5952, D204+1:8655, D274+1:11002, D366+1:7058]}{13065@[c14+1:2263];[zDot7+1:1026];[D204+1:1892, D274+1:2452, D366+1:4037]}	{13062@11}{13065@5}	T	0.637807	0	0	2.00952	0	11.3393	3	3	1427.52	H2N4A1	TRUE	4.17238	(N),(N(A)),(N(H)(N(H)))	Level1	[2,H2N2,0.824][19,N1,0.824][27,N1A1,0.824]	[129,H2N2,0.824][146,N1,0.824][154,N1A1,0.824]	{@80[2-5,19-0,27-2]}	{@2[0,0.112][2,0.064][5,0.824]}{@19[2,0.112][0,0.824][5,0.064]}{@27[5,0.112][2,0.824][0,0.064]}
2019_09_16_StcEmix_35trig_EThcD25_rep1.raw	8183	34.3744	8161	1025.24	4	4096.93	DECOY_P40189	Homo sapiens OX=9606	Interleukin-6 receptor subunit beta	[837 to 856]	NIITYQEKPITFHNTKWVIY	R,N	NIITYQEKPIT[O-Glycosylation:H2N2 on X]FHNT[O-Glycosylation:H1N2A1 on X]KWVIY	2	4096.89	5.05322	43	{8183@[b2+1, b3+1];[y7+1];[D126+1, D138+1, D144+1, D168+1, D186+1, D204+1, D274+1, D292+1, D366+1]}{8185@[c8+1];[zDot7+1];[D126+1, D138+1, D186+1, D204+1, D274+1, D292+1, D366+1]}	{8183@[b2+1:228.13493, b3+1:341.21811];[y7+1:923.48395];[D126+1:126.05516, D138+1:138.05502, D144+1:144.06570, D168+1:168.06567, D186+1:186.07626, D204+1:204.08703, D274+1:274.09174, D292+1:292.10229, D366+1:366.13898]}{8185@[c8+1:1007.53369];[zDot7+1:1766.80530];[D126+1:126.05473, D138+1:138.05513, D186+1:186.07594, D204+1:204.08652, D274+1:274.09171, D292+1:292.10184, D366+1:366.13934]}	{8183@[b2+1:0.00067, b3+1:-0.00022];[y7+1:-0.01458];[D126+1:0.00021, D138+1:0.00008, D144+1:0.00018, D168+1:0.00016, D186+1:0.00018, D204+1:0.00038, D274+1:-0.00039, D292+1:-0.00039, D366+1:-0.00049]}{8185@[c8+1:-0.01833];[zDot7+1:0.01851];[D126+1:-0.00021, D138+1:0.00018, D186+1:-0.00013, D204+1:-0.00012, D274+1:-0.00042, D292+1:-0.00085, D366+1:-0.00013]}	{8183@[b2+1:2.93, b3+1:-0.65];[y7+1:-15.81];[D126+1:1.71, D138+1:0.56, D144+1:1.26, D168+1:0.94, D186+1:0.97, D204+1:1.88, D274+1:-1.43, D292+1:-1.35, D366+1:-1.34]}{8185@[c8+1:-18.21];[zDot7+1:10.48];[D126+1:-1.70, D138+1:1.34, D186+1:-0.72, D204+1:-0.60, D274+1:-1.54, D292+1:-2.92, D366+1:-0.35]}	{8183@[b2+1:2845, b3+1:13474];[y7+1:11201];[D126+1:31505, D138+1:34737, D144+1:27015, D168+1:11994, D186+1:49272, D204+1:54510, D274+1:38576, D292+1:9772, D366+1:12585]}{8185@[c8+1:1043];[zDot7+1:933];[D126+1:1133, D138+1:640, D186+1:4078, D204+1:8657, D274+1:8863, D292+1:3651, D366+1:8662]}	{8183@12}{8185@9}	D	0.637807	0	0	2.00812	0	16.5891	2	3	1589.57	H3N4A1	FALSE	1.1765	(N(H)(N(H))),(N(H(A))(N))	Level1	[11,H2N2,0.888][15,H1N2A1,0.933]	[847,H2N2,0.888][851,H1N2A1,0.933]	{@118[11-5,15-6]}	{@4[5,0.056][6,0.011]}{@11[5,0.888][6,0.056]}{@15[6,0.933][5,0.056]}
2019_09_16_StcEmix_35trig_EThcD25_rep1.raw	16110	58.7803	16086	946.825	6	5674.9	P19440	Homo sapiens OX=9606	Glutathione hydrolase 1 proenzyme	[261 to 300]	IEHPLNISLGDVVLYMPSAPLSGPVLALILNILKGYNFSR	L,E	IEHPLN[Common Artifact:Deamidation on N]ISLGDVVLYMPS[O-Glycosylation:N1 on X]APLS[O-Glycosylation:H1N2 on X]GPVLALILN[Common Artifact:Deamidation on N]ILKGYNFS[O-Glycosylation:H1N2 on X]R	5	5674.86	5.05295	418	{16110@[b5+1];[y2+1, y8+1];[D126+1, D138+1, D144+1, D204+1]}{16114@[b17+1];[c13+1];[D138+1, D204+1, D366+1]}	{16110@[b5+1:590.32697];[y2+1:262.15100, y8+1:984.54126];[D126+1:126.05509, D138+1:138.05502, D144+1:144.06519, D204+1:204.08701]}{16114@[b17+1:1892.97632];[c13+1:1405.74451];[D138+1:138.05481, D204+1:204.08664, D366+1:366.13803]}	{16110@[b5+1:-0.00271];[y2+1:0.00002, y8+1:0.01512];[D126+1:0.00015, D138+1:0.00008, D144+1:-0.00033, D204+1:0.00036]}{16114@[b17+1:-0.00633];[c13+1:-0.02405];[D138+1:-0.00014, D204+1:-0.00001, D366+1:-0.00144]}	{16110@[b5+1:-4.59];[y2+1:0.08, y8+1:15.37];[D126+1:1.16, D138+1:0.56, D144+1:-2.31, D204+1:1.77]}{16114@[b17+1:-3.35];[c13+1:-17.12];[D138+1:-1.00, D204+1:-0.03, D366+1:-3.93]}	{16110@[b5+1:4780];[y2+1:3847, y8+1:6826];[D126+1:3478, D138+1:7421, D144+1:2235, D204+1:6707]}{16114@[b17+1:1445];[c13+1:3726];[D138+1:787, D204+1:1996, D366+1:1068]}	{16110@7}{16114@5}	T	0.637807	0	0	1.00695	0	7.06278	3	4	1339.5	H2N5	TRUE	3.32038	(N),(N(H)(N)),(N(H)(N))	Level3			{@63[18-0,22-3,39-3]}{@63[18-3,22-0,39-3]}{@63[18-3,22-3,39-0]}
2019_09_16_StcEmix_35trig_EThcD25_rep1.raw	6266	28.2329	6247	754.024	3	2259.05	P20701	Homo sapiens OX=9606	Integrin alpha-L	[599 to 613]	VAVGAESQMIVLSSR	D,P	VAVGAESQM[Common Variable:Oxidation on M]IVLS[O-Glycosylation:N1 on X]S[O-Glycosylation:N1A1 on X]R	3	2259.07	5.05262	12	{6266@[b5+1];[y1+1, y2+1];[D126+1, D138+1, D144+1, D168+1, D186+1, D204+1, D274+1]}{6269@[y13+1];[zDot1+1];[D126+1, D186+1, D204+1, D274+1]}	{6266@[b5+1:398.23972];[y1+1:175.11888, y2+1:262.15109];[D126+1:126.05498, D138+1:138.05496, D144+1:144.06564, D168+1:168.06561, D186+1:186.07608, D204+1:204.08663, D274+1:274.09201]}{6269@[y13+1:1392.69666];[zDot1+1:159.10034];[D126+1:126.05478, D186+1:186.07603, D204+1:204.08644, D274+1:274.09222]}	{6266@[b5+1:-0.00008];[y1+1:-0.00007, y2+1:0.00011];[D126+1:0.00003, D138+1:0.00002, D144+1:0.00013, D168+1:0.00010, D186+1:0.00000, D204+1:-0.00002, D274+1:-0.00012]}{6269@[y13+1:-0.01849];[zDot1+1:0.00011];[D126+1:-0.00017, D186+1:-0.00004, D204+1:-0.00021, D274+1:0.00010]}	{6266@[b5+1:-0.20];[y1+1:-0.41, y2+1:0.43];[D126+1:0.25, D138+1:0.11, D144+1:0.89, D168+1:0.58, D186+1:0.02, D204+1:-0.08, D274+1:-0.42]}{6269@[y13+1:-13.28];[zDot1+1:0.72];[D126+1:-1.34, D186+1:-0.23, D204+1:-1.01, D274+1:0.36]}	{6266@[b5+1:3424];[y1+1:2566, y2+1:3014];[D126+1:25914, D138+1:21752, D144+1:20610, D168+1:6910, D186+1:24534, D204+1:18719, D274+1:5389]}{6269@[y13+1:869];[zDot1+1:598];[D126+1:811, D186+1:2460, D204+1:6916, D274+1:1225]}	{6266@10}{6269@6}	T	0.637807	0	0	1.00546	0	11.6437	2	3	697.254	N2A1	FALSE	1.05544	(N),(N(A))	Level3			{@8[13-0,14-2]}{@8[7-0,14-2]}{@8[13-2,14-0]}{@8[7-2,14-0]}{@8[7-0,13-2]}{@8[7-2,13-0]}
2019_09_16_StcEmix_35trig_EThcD25_rep1.raw	4660	22.9347	4646	1177.85	3	3530.52	DECOY_P17927	Homo sapiens OX=9606	Complement receptor type 1	[656 to 681]	PAPSSWVGNGHPDSTCRITSEGILNF	R,T	PAPSSWVGN[Common Artifact:Deamidation on N]GHPDSTC[Common Fixed:Carbamidomethyl on C]RIT[O-Glycosylation:H1N1 on X]S[O-Glycosylation:H1N1 on X]EGILN[Common Artifact:Deamidation on N]F	5	3530.54	5.05234	14	{4660@[b2+1, b3+1, b20+2];[D109+1, D126+1, D138+1, D144+1, D168+1, D186+1, D204+1, D366+1]}{4664@[y12+1];[zDot7+1];[D126+1, D138+1, D144+1, D186+1, D204+1, D366+1]}	{4660@[b2+1:169.09735, b3+1:266.15085, b20+2:1054.98769];[D109+1:109.02836, D126+1:126.05502, D138+1:138.05496, D144+1:144.06554, D168+1:168.06551, D186+1:186.07624, D204+1:204.08687, D366+1:366.13992]}{4664@[y12+1:1411.67102];[zDot7+1:1129.50671];[D126+1:126.05498, D138+1:138.05507, D144+1:144.06555, D186+1:186.07623, D204+1:204.08684, D366+1:366.13989]}	{4660@[b2+1:0.00020, b3+1:0.00093, b20+2:0.02267];[D109+1:-0.00004, D126+1:0.00007, D138+1:0.00002, D144+1:0.00002, D168+1:-0.00001, D186+1:0.00016, D204+1:0.00022, D366+1:0.00046]}{4664@[y12+1:-0.01757];[zDot7+1:0.01584];[D126+1:0.00003, D138+1:0.00012, D144+1:0.00004, D186+1:0.00016, D204+1:0.00020, D366+1:0.00042]}	{4660@[b2+1:1.17, b3+1:3.51, b20+2:10.76];[D109+1:-0.35, D126+1:0.55, D138+1:0.11, D144+1:0.14, D168+1:-0.06, D186+1:0.89, D204+1:1.09, D366+1:1.25]}{4664@[y12+1:-12.46];[zDot7+1:14.03];[D126+1:0.25, D138+1:0.89, D144+1:0.25, D186+1:0.85, D204+1:0.98, D366+1:1.15]}	{4660@[b2+1:2047, b3+1:3027, b20+2:17643];[D109+1:1510, D126+1:50497, D138+1:55927, D144+1:47926, D168+1:18472, D186+1:60156, D204+1:62581, D366+1:8486]}{4664@[y12+1:1192];[zDot7+1:1609];[D126+1:1896, D138+1:1055, D144+1:933, D186+1:5252, D204+1:11505, D366+1:6206]}	{4660@11}{4664@8}	D	0.63832	0	0	1.006	0	14.6637	2	6	730.264	H2N2	FALSE	1.16695	(N(H)),(N(H))	Level2	[20,H1N1,0.702]	[675,H1N1,0.702]	{@10[19-1,20-1]}{@10[15-1,20-1]}{@10[14-1,20-1]}{@10[5-1,20-1]}{@10[4-1,20-1]}	{@4[1,0.333]}{@5[1,0.333]}{@14[1,0.210]}{@15[1,0.210]}{@19[1,0.210]}{@20[1,0.702]}
2019_09_16_StcEmix_35trig_EThcD25_rep1.raw	6719	29.6942	6687	924.714	3	2771.12	DECOY_P21730	Homo sapiens OX=9606	C5a anaphylatoxin chemotactic receptor 1	[1 to 11]	MVAQTKQAMTD	-,V	M[Common Variable:Oxidation on M]VAQT[O-Glycosylation:H1N1 on X]KQAMT[O-Glycosylation:H2N2A1F1 on X]D	3	2771.11	5.05199	5	{6719@[b2+1, b3+1];[y3+1];[D126+1, D138+1, D144+1, D168+1, D186+1, D204+1, D274+1, D292+1, D366+1]}{6722@[y3+1];[zDot8+1];[D138+1, D186+1, D204+1, D274+1, D292+1, D366+1]}	{6719@[b2+1:247.10716, b3+1:318.14487];[y3+1:366.13938];[D126+1:126.05527, D138+1:138.05524, D144+1:144.06555, D168+1:168.06587, D186+1:186.07613, D204+1:204.08682, D274+1:274.09222, D292+1:292.10300, D366+1:366.13938]}{6722@[y3+1:366.13943];[zDot8+1:2439.00562];[D138+1:138.05492, D186+1:186.07608, D204+1:204.08670, D274+1:274.09164, D292+1:292.10236, D366+1:366.13943]}	{6719@[b2+1:-0.00393, b3+1:-0.00334];[y3+1:0.00644];[D126+1:0.00033, D138+1:0.00029, D144+1:0.00004, D168+1:0.00036, D186+1:0.00005, D204+1:0.00018, D274+1:0.00010, D292+1:0.00031, D366+1:-0.00008]}{6722@[y3+1:0.00649];[zDot8+1:0.04458];[D138+1:-0.00003, D186+1:0.00000, D204+1:0.00005, D274+1:-0.00048, D292+1:-0.00033, D366+1:-0.00003]}	{6719@[b2+1:-15.96, b3+1:-10.52];[y3+1:17.63];[D126+1:2.62, D138+1:2.12, D144+1:0.25, D168+1:2.13, D186+1:0.27, D204+1:0.86, D274+1:0.36, D292+1:1.07, D366+1:-0.23]}{6722@[y3+1:17.77];[zDot8+1:18.29];[D138+1:-0.22, D186+1:0.02, D204+1:0.27, D274+1:-1.77, D292+1:-1.14, D366+1:-0.09]}	{6719@[b2+1:16008, b3+1:6826];[y3+1:34277];[D126+1:65604, D138+1:234322, D144+1:35094, D168+1:70898, D186+1:61110, D204+1:122714, D274+1:147970, D292+1:30967, D366+1:34277]}{6722@[y3+1:6129];[zDot8+1:938];[D138+1:638, D186+1:1167, D204+1:4555, D274+1:6269, D292+1:5670, D366+1:6129]}	{6719@12}{6722@8}	D	0.638832	0	0	1.00219	0	15.5558	2	2	1532.55	H3N3A1F1	FALSE	7.13001	(N(H)),(N(H)(N(H(A))(F)))	Level3			{@107[5-1,10-9]}{@107[5-9,10-1]}
2019_09_16_StcEmix_35trig_EThcD25_rep1.raw	13903	51.8876	13876	1051.7	3	3152.09	DECOY_P10721	Homo sapiens OX=9606	Mast/stem cell growth factor receptor Kit	[254 to 268]	MDMYENTSDSCSSEK	K,S	MDM[Common Variable:Oxidation on M]YENTS[O-Glycosylation:N1A1 on X]DSC[Common Fixed:Carbamidomethyl on C]SS[O-Glycosylation:H1N2A1 on X]EK	4	3152.11	5.05185	353	{13903@[b9+1];[y1+1, y9+1];[D126+1, D138+1, D144+1, D168+1, D186+1, D204+1, D274+1]}{13906@[y8+1];[zDot6+1];[D366+1]}	{13903@[b9+1:1103.37964];[y1+1:147.11301, y9+1:1000.38690];[D126+1:126.05515, D138+1:138.05519, D144+1:144.06593, D168+1:168.06607, D186+1:186.07613, D204+1:204.08725, D274+1:274.09189]}{13906@[y8+1:899.33429];[zDot6+1:1540.54419];[D366+1:366.13940]}	{13903@[b9+1:0.01404];[y1+1:0.00020, y9+1:-0.00188];[D126+1:0.00021, D138+1:0.00024, D144+1:0.00042, D168+1:0.00055, D186+1:0.00005, D204+1:0.00060, D274+1:-0.00024]}{13906@[y8+1:-0.00681];[zDot6+1:-0.02620];[D366+1:-0.00006]}	{13903@[b9+1:12.73];[y1+1:1.39, y9+1:-1.88];[D126+1:1.65, D138+1:1.78, D144+1:2.91, D168+1:3.32, D186+1:0.27, D204+1:2.97, D274+1:-0.87]}{13906@[y8+1:-7.58];[zDot6+1:-17.02];[D366+1:-0.17]}	{13903@[b9+1:2873];[y1+1:2969, y9+1:3110];[D126+1:4432, D138+1:7894, D144+1:1806, D168+1:3866, D186+1:5137, D204+1:4569, D274+1:5527]}{13906@[y8+1:1268];[zDot6+1:2461];[D366+1:1650]}	{13903@10}{13906@3}	D	0.639017	0	0	1.01712	0	8.10765	2	5	1353.48	H1N3A2	TRUE	4.37222	(N(A)),(N(H(A))(N))	Level3			{@67[8-2,13-6]}{@67[7-2,13-6]}{@67[8-2,12-6]}{@67[7-2,12-6]}{@67[8-2,10-6]}{@67[7-2,10-6]}{@69[8-2,12-0,13-4]}{@69[7-2,12-0,13-4]}{@69[8-2,10-0,13-4]}{@69[7-2,10-0,13-4]}... In Total:30 Paths
2019_09_16_StcEmix_35trig_EThcD25_rep1.raw	13495	50.6858	13470	986.963	4	3943.82	Q9NYZ4	Homo sapiens OX=9606	Sialic acid-binding Ig-like lectin 8	[253 to 280]	TVFQGDATASTALGNGSSLSVLEGQSLR	M,L	TVFQGDATASTALGN[Common Artifact:Deamidation on N]GS[O-Glycosylation:N1 on X]S[O-Glycosylation:N1 on X]LS[O-Glycosylation:N1 on X]VLEGQS[O-Glycosylation:H1N2 on X]LR	5	3943.82	5.0518	28	{13495@[b2+1, b11+1, b13+1];[D126+1, D138+1, D144+1, D168+1, D186+1, D204+1]}{13498@[c16+1, c21+2];[D126+1, D186+1, D204+1, D366+1]}	{13495@[b2+1:201.12300, b11+1:1079.48978, b13+1:1263.59973];[D126+1:126.05492, D138+1:138.05492, D144+1:144.06548, D168+1:168.06541, D186+1:186.07593, D204+1:204.08653]}{13498@[c16+1:1509.71692, c21+2:1296.61926];[D126+1:126.05478, D186+1:186.07594, D204+1:204.08640, D366+1:366.13922]}	{13495@[b2+1:-0.00037, b11+1:-0.01060, b13+1:-0.02183];[D126+1:-0.00002, D138+1:-0.00003, D144+1:-0.00004, D168+1:-0.00010, D186+1:-0.00015, D204+1:-0.00011]}{13498@[c16+1:-0.00106, c21+2:0.02658];[D126+1:-0.00017, D186+1:-0.00013, D204+1:-0.00025, D366+1:-0.00025]}	{13495@[b2+1:-1.84, b11+1:-9.83, b13+1:-17.29];[D126+1:-0.18, D138+1:-0.22, D144+1:-0.29, D168+1:-0.61, D186+1:-0.80, D204+1:-0.56]}{13498@[c16+1:-0.70, c21+2:10.26];[D126+1:-1.34, D186+1:-0.72, D204+1:-1.24, D366+1:-0.67]}	{13495@[b2+1:2726, b11+1:3272, b13+1:3616];[D126+1:8472, D138+1:8685, D144+1:6561, D168+1:4189, D186+1:7793, D204+1:7924]}{13498@[c16+1:1963, c21+2:7910];[D126+1:765, D186+1:1302, D204+1:2808, D366+1:1182]}	{13495@9}{13498@6}	T	0.639017	0	0	2.02969	0	10.1689	4	8	1177.45	H1N5	TRUE	1.32373	(N),(N),(N),(N(H)(N))	Level1b	[17,N1,0.458][18,N1,0.458][20,N1,0.458][26,H1N2,0.469]	[269,N1,0.458][270,N1,0.458][272,N1,0.458][278,H1N2,0.469]	{@42[17-0,18-0,20-0,26-3]}	{@1[0,0.346][3,0.072]}{@8[0,0.346][3,0.072]}{@10[0,0.346][3,0.072]}{@11[0,0.346][3,0.072]}{@17[0,0.458][3,0.081]}{@18[0,0.458][3,0.081]}{@20[0,0.458][3,0.081]}{@26[3,0.469][0,0.242]}
2019_09_16_StcEmix_35trig_EThcD25_rep1.raw	6740	29.7693	6723	1105.85	5	5524.21	DECOY_P16150	Homo sapiens	Leukosialin	[175 to 199]	VSSVQPGSAGSSPELSGTTMTVPPG	K,T	VS[O-Glycosylation:N1A1 on X]SVQPGS[O-Glycosylation:H2N2 on X]AGS[O-Glycosylation:H2N2 on X]S[O-Glycosylation:H2N2A1 on X]PELSGTTM[Common Variable:Oxidation on M]T[O-Glycosylation:N1 on X]VPPG	6	5524.25	5.05179	1	{6740@[y2+1, y3+1, y5+1];[D109+1, D126+1, D138+1, D144+1, D168+1, D186+1, D204+1, D274+1, D292+1, D366+1]}{6744@[c2+1];[zDot11+1];[D126+1, D138+1, D168+1, D186+1, D204+1, D274+1, D292+1, D366+1]}	{6740@[y2+1:173.09200, y3+1:270.14459, y5+1:470.26196];[D109+1:109.02828, D126+1:126.05503, D138+1:138.05493, D144+1:144.06548, D168+1:168.06566, D186+1:186.07602, D204+1:204.08697, D274+1:274.09224, D292+1:292.10275, D366+1:366.13974]}{6744@[c2+1:698.30267];[zDot11+1:1263.58682];[D126+1:126.05487, D138+1:138.05446, D168+1:168.06548, D186+1:186.07587, D204+1:204.08647, D274+1:274.09198, D292+1:292.10216, D366+1:366.13898]}	{6740@[y2+1:-0.00007, y3+1:-0.00024, y5+1:0.00104];[D109+1:-0.00011, D126+1:0.00008, D138+1:-0.00001, D144+1:-0.00004, D168+1:0.00014, D186+1:-0.00006, D204+1:0.00032, D274+1:0.00011, D292+1:0.00007, D366+1:0.00027]}{6744@[c2+1:-0.00638];[zDot11+1:-0.00306];[D126+1:-0.00008, D138+1:-0.00049, D168+1:-0.00004, D186+1:-0.00021, D204+1:-0.00018, D274+1:-0.00015, D292+1:-0.00053, D366+1:-0.00049]}	{6740@[y2+1:-0.43, y3+1:-0.89, y5+1:2.21];[D109+1:-1.06, D126+1:0.67, D138+1:-0.11, D144+1:-0.29, D168+1:0.85, D186+1:-0.31, D204+1:1.58, D274+1:0.42, D292+1:0.23, D366+1:0.75]}{6744@[c2+1:-9.16];[zDot11+1:-2.43];[D126+1:-0.61, D138+1:-3.56, D168+1:-0.25, D186+1:-1.13, D204+1:-0.87, D274+1:-0.53, D292+1:-1.82, D366+1:-1.34]}	{6740@[y2+1:3607, y3+1:3577, y5+1:6754];[D109+1:1918, D126+1:26929, D138+1:32706, D144+1:18069, D168+1:11451, D186+1:31338, D204+1:40958, D274+1:54617, D292+1:11324, D366+1:7291]}{6744@[c2+1:970];[zDot11+1:3297];[D126+1:818, D138+1:985, D168+1:1254, D186+1:4215, D204+1:10857, D274+1:16887, D292+1:8049, D366+1:6518]}	{6740@13}{6744@10}	D	0.639386	0	0	2.03007	0	18.7565	5	9	3179.14	H6N8A2	FALSE	1.8101	(N),(N(A)),(N(H)(N(H))),(N(H)(N(H))),(N(H(A))(N(H)))	Level2	[2,N1A1,0.618]	[176,N1A1,0.618]	{@1794[2-2,8-5,11-5,12-8,21-0]}{@1794[2-2,3-5,11-5,12-8,21-0]}{@1794[2-2,3-5,8-5,12-8,21-0]}{@1794[2-2,8-5,11-8,12-5,21-0]}{@1794[2-2,3-5,11-8,12-5,21-0]}{@1794[2-2,8-8,11-5,12-5,21-0]}{@1794[2-2,3-8,11-5,12-5,21-0]}{@1794[2-2,3-5,8-8,12-5,21-0]}{@1794[2-2,3-8,8-5,12-5,21-0]}{@1794[2-2,3-5,8-5,11-8,21-0]}... In Total:48 Paths	{@2[0,0.048][2,0.618][5,0.120][8,0.048]}{@3[0,0.117][2,0.060][5,0.345][8,0.117]}{@8[0,0.117][2,0.060][5,0.345][8,0.117]}{@11[0,0.117][2,0.060][5,0.345][8,0.117]}{@12[0,0.117][2,0.060][5,0.345][8,0.117]}{@16[2,0.035][0,0.121][5,0.125][8,0.121]}{@18[5,0.125][2,0.035][0,0.121][8,0.121]}{@19[5,0.125][2,0.035][0,0.121][8,0.121]}{@21[8,0.121][5,0.125][2,0.035][0,0.121]}
2019_09_16_StcEmix_35trig_EThcD25_rep1.raw	8700	36.034	8677	1277.57	4	5106.25	DECOY_P11279	Homo sapiens OX=9606	Lysosome-associated membrane glycoprotein 1	[177 to 204]	LNLQLGMSALLCTGNTGSVNYKDVSPSK	T,P	LNLQLGMS[O-Glycosylation:N1 on X]ALLC[Common Fixed:Carbamidomethyl on C]T[O-Glycosylation:H1N1A2 on X]GNT[O-Glycosylation:N1A1 on X]GSVN[Common Artifact:Deamidation on N]YKDVSPS[O-Glycosylation:N1A1 on X]K	6	5106.22	5.05169	17	{8700@[b3+1, b4+1];[y8+1];[D126+1, D138+1, D144+1, D168+1, D186+1, D204+1, D274+1, D292+1, D366+1]}{8703@[zDot11+1, zDot15+1];[D126+1, D186+1, D204+1, D274+1, D292+1, D366+1]}	{8700@[b3+1:341.21863, b4+1:469.27695];[y8+1:923.47723];[D126+1:126.05508, D138+1:138.05502, D144+1:144.06567, D168+1:168.06544, D186+1:186.07627, D204+1:204.08700, D274+1:274.09238, D292+1:292.10254, D366+1:366.13919]}{8703@[zDot11+1:1702.80029, zDot15+1:2526.10083];[D126+1:126.05526, D186+1:186.07622, D204+1:204.08661, D274+1:274.09189, D292+1:292.10266, D366+1:366.13849]}	{8700@[b3+1:0.00030, b4+1:0.00004];[y8+1:-0.00604];[D126+1:0.00013, D138+1:0.00008, D144+1:0.00015, D168+1:-0.00007, D186+1:0.00020, D204+1:0.00035, D274+1:0.00025, D292+1:-0.00015, D366+1:-0.00028]}{8703@[zDot11+1:0.03357, zDot15+1:0.02578];[D126+1:0.00031, D186+1:0.00014, D204+1:-0.00004, D274+1:-0.00024, D292+1:-0.00003, D366+1:-0.00098]}	{8700@[b3+1:0.87, b4+1:0.08];[y8+1:-6.55];[D126+1:1.04, D138+1:0.56, D144+1:1.05, D168+1:-0.43, D186+1:1.05, D204+1:1.73, D274+1:0.92, D292+1:-0.51, D366+1:-0.76]}{8703@[zDot11+1:19.73, zDot15+1:10.21];[D126+1:2.50, D186+1:0.76, D204+1:-0.19, D274+1:-0.87, D292+1:-0.09, D366+1:-2.68]}	{8700@[b3+1:9451, b4+1:9404];[y8+1:4787];[D126+1:38063, D138+1:38267, D144+1:24692, D168+1:13887, D186+1:43904, D204+1:49780, D274+1:45262, D292+1:9752, D366+1:16289]}{8703@[zDot11+1:4236, zDot15+1:1473];[D126+1:841, D186+1:1794, D204+1:3431, D274+1:7670, D292+1:2791, D366+1:5033]}	{8700@12}{8703@8}	D	0.639386	0	0	2.01636	0	15.4801	4	6	2138.75	H1N4A4	FALSE	1.4311	(N),(N(A)),(N(A)),(N(H(A))(A))	Level2	[16,N1A1,0.668]	[192,N1A1,0.668]	{@384[8-0,13-7,16-2,27-2]}{@384[8-7,13-0,16-2,27-2]}{@384[8-0,13-7,16-2,25-2]}{@384[8-7,13-0,16-2,25-2]}{@384[8-0,13-7,16-2,18-2]}{@384[8-7,13-0,16-2,18-2]}{@385[8-2,13-4,16-2,27-2]}{@385[8-4,13-2,16-2,27-2]}{@385[8-2,13-4,16-2,25-2]}{@385[8-4,13-2,16-2,25-2]}... In Total:12 Paths	{@8[0,0.202][2,0.298][7,0.215][4,0.165]}{@13[0,0.202][2,0.298][7,0.215][4,0.165]}{@16[0,0.061][2,0.668][7,0.074][4,0.025]}{@18[2,0.375][0,0.048][7,0.035][4,0.012]}{@25[2,0.375][0,0.048][7,0.035][4,0.012]}{@27[7,0.035][2,0.375][0,0.048][4,0.012]}
2019_09_16_StcEmix_35trig_EThcD25_rep1.raw	16256	59.2632	16242	1162.77	4	4647.06	Q92854	Homo sapiens OX=9606	Semaphorin-4D	[703 to 724]	PTGTSCEPKIVINTVPQLHSEK	A,T	PTGT[O-Glycosylation:H1N2A1 on X]S[O-Glycosylation:H1N2A1 on X]C[Common Fixed:Carbamidomethyl on C]EPKIVINT[O-Glycosylation:N1A1 on X]VPQLHSEK	4	4647.04	5.05122	2	{16256@[b2+1, b9+1, b10+1];[D126+1, D138+1, D144+1, D168+1, D186+1, D204+1, D274+1, D292+1]}{16260@[c19+2];[zDot9+1];[D186+1, D204+1, D274+1, D292+1, D366+1]}	{16256@[b2+1:199.10768, b9+1:958.44031, b10+1:1071.52649];[D126+1:126.05526, D138+1:138.05530, D144+1:144.06552, D168+1:168.06580, D186+1:186.07645, D204+1:204.08673, D274+1:274.09235, D292+1:292.10208]}{16260@[c19+2:2151.92852];[zDot9+1:1516.70227];[D186+1:186.07593, D204+1:204.08629, D274+1:274.09184, D292+1:292.10196, D366+1:366.14011]}	{16256@[b2+1:-0.00004, b9+1:0.01045, b10+1:0.01257];[D126+1:0.00031, D138+1:0.00035, D144+1:0.00000, D168+1:0.00028, D186+1:0.00037, D204+1:0.00008, D274+1:0.00022, D292+1:-0.00061]}{16260@[c19+2:-0.04527];[zDot9+1:-0.01163];[D186+1:-0.00015, D204+1:-0.00036, D274+1:-0.00028, D292+1:-0.00073, D366+1:0.00064]}	{16256@[b2+1:-0.19, b9+1:10.91, b10+1:11.74];[D126+1:2.50, D138+1:2.56, D144+1:0.03, D168+1:1.67, D186+1:2.00, D204+1:0.42, D274+1:0.81, D292+1:-2.08]}{16260@[c19+2:-10.52];[zDot9+1:-7.67];[D186+1:-0.80, D204+1:-1.76, D274+1:-1.04, D292+1:-2.50, D366+1:1.75]}	{16256@[b2+1:4839, b9+1:4352, b10+1:5591];[D126+1:18547, D138+1:16304, D144+1:7256, D168+1:5232, D186+1:15564, D204+1:24373, D274+1:49992, D292+1:13093]}{16260@[c19+2:1225];[zDot9+1:1050];[D186+1:1570, D204+1:3275, D274+1:8480, D292+1:3216, D366+1:2683]}	{16256@11}{16260@7}	T	0.639386	0	0	2.00996	0	13.5094	3	5	2212.79	H2N5A3	FALSE	2.24689	(N(A)),(N(H(A))(N)),(N(H(A))(N))	Level2	[14,N1A1,0.823]	[716,N1A1,0.823]	{@435[4-6,5-6,14-2]}{@435[2-6,5-6,14-2]}{@435[2-6,4-6,14-2]}{@436[2-0,4-0,5-10,14-2]}{@436[2-0,4-10,5-0,14-2]}{@436[2-10,4-0,5-0,14-2]}{@438[2-0,4-2,5-8,14-2]}{@438[2-2,4-0,5-8,14-2]}{@438[2-0,4-8,5-2,14-2]}{@438[2-8,4-0,5-2,14-2]}... In Total:39 Paths	{@2[2,0.226][6,0.142][0,0.197][10,0.025][8,0.045][3,0.094][7,0.053][4,0.102][1,0.045][5,0.022]}{@4[2,0.226][6,0.142][0,0.197][10,0.025][8,0.045][3,0.094][7,0.053][4,0.102][1,0.045][5,0.022]}{@5[2,0.226][6,0.142][0,0.197][10,0.025][8,0.045][3,0.094][7,0.053][4,0.102][1,0.045][5,0.022]}{@14[6,0.026][2,0.823][0,0.036][10,0.004][8,0.004][3,0.025][7,0.009][4,0.013][1,0.004][5,0.001]}{@20[6,0.011][2,0.067][10,0.001][0,0.016][8,0.001][7,0.003][3,0.016][4,0.004][1,0.001][5,0.000]}
2019_09_16_StcEmix_35trig_EThcD25_rep1.raw	11855	45.7727	11829	1028.81	3	3083.41	P11717	Homo sapiens OX=9606	Cation-independent mannose-6-phosphate receptor	[1301 to 1321]	KLTYENGLLKMNFTGGDTCHK	Q,V	KLTYEN[Common Artifact:Deamidation on N]GLLKMNFTGGDT[O-Glycosylation:H1N1A1 on X]C[Common Fixed:Carbamidomethyl on C]HK	3	3083.38	5.0512	453	{11855@[b1+1];[y5+1, y9+1];[D126+1, D138+1, D144+1, D168+1, D186+1, D204+1, D274+1]}{11858@[y9+1];[zDot21+1];[D204+1, D366+1]}	{11855@[b1+1:129.10222];[y5+1:660.28204, y9+1:1022.41779];[D126+1:126.05473, D138+1:138.05492, D144+1:144.06531, D168+1:168.06509, D186+1:186.07568, D204+1:204.08658, D274+1:274.09171]}{11858@[y9+1:1022.41644];[zDot21+1:3068.40430];[D204+1:204.08681, D366+1:366.13980]}	{11855@[b1+1:-0.00002];[y5+1:0.00506, y9+1:-0.01822];[D126+1:-0.00021, D138+1:-0.00003, D144+1:-0.00021, D168+1:-0.00042, D186+1:-0.00039, D204+1:-0.00007, D274+1:-0.00042]}{11858@[y9+1:-0.01956];[zDot21+1:0.03187];[D204+1:0.00016, D366+1:0.00033]}	{11855@[b1+1:-0.16];[y5+1:7.67, y9+1:-17.84];[D126+1:-1.70, D138+1:-0.22, D144+1:-1.46, D168+1:-2.53, D186+1:-2.12, D204+1:-0.34, D274+1:-1.54]}{11858@[y9+1:-19.15];[zDot21+1:10.39];[D204+1:0.79, D366+1:0.92]}	{11855@[b1+1:3381];[y5+1:3672, y9+1:17019];[D126+1:8826, D138+1:8089, D144+1:3905, D168+1:2870, D186+1:7735, D204+1:7879, D274+1:8847]}{11858@[y9+1:982];[zDot21+1:1105];[D204+1:996, D366+1:925]}	{11855@10}{11858@4}	T	0.639386	0	0	1.00341	0	9.09546	1	3	656.228	H1N1A1	TRUE	2.07112	(N(H(A)))	Level3			{@7[18-4]}{@7[14-4]}{@7[3-4]}
2019_09_16_StcEmix_35trig_EThcD25_rep1.raw	7677	32.7737	7645	890.384	3	2668.13	DECOY_P08473	Homo sapiens OX=9606	Neprilysin	[139 to 153]	SASQQTWWDVLDGDK	N,N	SAS[O-Glycosylation:N1 on X]QQT[O-Glycosylation:H2N2 on X]WWDVLDGDK	2	2668.13	5.05091	197	{7677@[y1+1, y3+1, y4+1];[D126+1, D138+1, D144+1, D168+1, D186+1, D204+1]}{7680@[y4+1];[zDot14+2];[D204+1, D366+1]}	{7677@[y1+1:147.11269, y3+1:319.16104, y4+1:434.18759];[D126+1:126.05499, D138+1:138.05502, D144+1:144.06564, D168+1:168.06534, D186+1:186.07611, D204+1:204.08699]}{7680@[y4+1:434.18362];[zDot14+2:1283.56530];[D204+1:204.08659, D366+1:366.13852]}	{7677@[y1+1:-0.00012, y3+1:-0.00017, y4+1:-0.00056];[D126+1:0.00004, D138+1:0.00008, D144+1:0.00013, D168+1:-0.00018, D186+1:0.00003, D204+1:0.00034]}{7680@[y4+1:-0.00453];[zDot14+2:0.03812];[D204+1:-0.00005, D366+1:-0.00095]}	{7677@[y1+1:-0.81, y3+1:-0.53, y4+1:-1.30];[D126+1:0.31, D138+1:0.56, D144+1:0.89, D168+1:-1.07, D186+1:0.19, D204+1:1.69]}{7680@[y4+1:-10.46];[zDot14+2:14.86];[D204+1:-0.26, D366+1:-2.59]}	{7677@[y1+1:5081, y3+1:7803, y4+1:8639];[D126+1:13962, D138+1:17244, D144+1:11462, D168+1:6953, D186+1:12452, D204+1:16523]}{7680@[y4+1:769];[zDot14+2:3988];[D204+1:1359, D366+1:895]}	{7677@9}{7680@4}	D	0.639517	0	0	1.01299	0	8.15143	2	3	933.344	H2N3	FALSE	1.50446	(N),(N(H)(N(H)))	Level3			{@18[3-0,6-5]}{@18[3-5,6-0]}{@19[3-1,6-3]}{@19[3-3,6-1]}
2019_09_16_StcEmix_35trig_EThcD25_rep1.raw	8724	36.1088	8705	1089.41	4	4353.61	DECOY_O14836	Homo sapiens OX=9606	Tumor necrosis factor receptor superfamily member 13B	[236 to 247]	QSQHNCITKCSM	R,C	QS[O-Glycosylation:H1N1A2 on X]QHNC[Common Fixed:Carbamidomethyl on C]IT[O-Glycosylation:H2N2 on X]KC[Common Fixed:Carbamidomethyl on C]S[O-Glycosylation:H2N2A1F1 on X]M[Common Variable:Oxidation on M]	6	4353.62	5.05084	7	{8724@[y5+1, y6+1];[D109+1, D126+1, D138+1, D144+1, D168+1, D186+1, D204+1, D274+1, D292+1, D366+1]}{8728@[c5+1];[(M0-291.10)+3, (M0-947.32)+2];[D126+1, D138+1, D168+1, D186+1, D204+1, D274+1, D292+1, D366+1]}	{8724@[y5+1:642.26593, y6+1:755.35254];[D109+1:109.02847, D126+1:126.05501, D138+1:138.05518, D144+1:144.06561, D168+1:168.06555, D186+1:186.07642, D204+1:204.08652, D274+1:274.09197, D292+1:292.10300, D366+1:366.13902]}{8728@[c5+1:1559.59660];[(M0-291.10)+3:1355.17866, (M0-947.32)+2:1704.14057];[D126+1:126.05468, D138+1:138.05487, D168+1:168.06535, D186+1:186.07578, D204+1:204.08664, D274+1:274.09207, D292+1:292.10251, D366+1:366.13964]}	{8724@[y5+1:0.00737, y6+1:0.00992];[D109+1:0.00008, D126+1:0.00006, D138+1:0.00023, D144+1:0.00010, D168+1:0.00004, D186+1:0.00035, D204+1:-0.00013, D274+1:-0.00016, D292+1:0.00031, D366+1:-0.00045]}{8728@[c5+1:-0.01128];[(M0-291.10)+3:-0.01258, (M0-947.32)+2:-0.03253];[D126+1:-0.00027, D138+1:-0.00008, D168+1:-0.00016, D186+1:-0.00030, D204+1:-0.00001, D274+1:-0.00005, D292+1:-0.00018, D366+1:0.00018]}	{8724@[y5+1:11.49, y6+1:13.14];[D109+1:0.71, D126+1:0.49, D138+1:1.68, D144+1:0.67, D168+1:0.21, D186+1:1.88, D204+1:-0.64, D274+1:-0.59, D292+1:1.07, D366+1:-1.23]}{8728@[c5+1:-7.24];[(M0-291.10)+3:-3.10, (M0-947.32)+2:-9.55];[D126+1:-2.13, D138+1:-0.55, D168+1:-0.98, D186+1:-1.63, D204+1:-0.03, D274+1:-0.20, D292+1:-0.61, D366+1:0.48]}	{8724@[y5+1:11225, y6+1:4166];[D109+1:1918, D126+1:25490, D138+1:101814, D144+1:14763, D168+1:45973, D186+1:44346, D204+1:80827, D274+1:103183, D292+1:26279, D366+1:25650]}{8728@[c5+1:1384];[(M0-291.10)+3:9738, (M0-947.32)+2:3238];[D126+1:720, D138+1:2662, D168+1:2314, D186+1:1754, D204+1:10752, D274+1:18211, D292+1:9134, D366+1:15979]}	{8724@12}{8728@11}	D	0.639517	0	0	1.00584	2.03022	18.6747	3	3	2845.01	H5N5A3F1	FALSE	7.36529	(N(H)(N(H))),(N(H(A))(A)),(N(H)(N(H(A))(F)))	Level2	[2,H1N1A2,0.800]	[237,H1N1A2,0.800]	{@1193[2-7,8-5,11-9]}{@1193[2-7,8-9,11-5]}	{@2[5,0.100][7,0.800][9,0.100]}{@8[7,0.100][5,0.450][9,0.450]}{@11[9,0.450][7,0.100][5,0.450]}
2019_09_16_StcEmix_35trig_EThcD25_rep1.raw	3445	18.8952	3428	764.812	4	3055.22	DECOY_P17927	Homo sapiens OX=9606	Complement receptor type 1	[809 to 826]	LDYGPECSYFVEQGPSFN	R,D	LDYGPEC[Common Fixed:Carbamidomethyl on C]SYFVEQGPS[O-Glycosylation:H1N1A2 on X]FN	2	3055.21	5.05079	3	{3445@[b5+1];[y5+1, y6+1];[D109+1, D126+1, D138+1, D144+1, D168+1, D186+1, D204+1, D274+1, D292+1, D366+1]}{3449@[b11+1];[c12+1];[D126+1, D138+1, D144+1, D186+1, D204+1, D274+1, D292+1, D366+1]}	{3445@[b5+1:546.25049];[y5+1:521.23621, y6+1:649.28436];[D109+1:109.02845, D126+1:126.05502, D138+1:138.05520, D144+1:144.06554, D168+1:168.06540, D186+1:186.07640, D204+1:204.08647, D274+1:274.09186, D292+1:292.10278, D366+1:366.13867]}{3449@[b11+1:1331.55347];[c12+1:1477.61101];[D126+1:126.05492, D138+1:138.05472, D144+1:144.06561, D186+1:186.07599, D204+1:204.08679, D274+1:274.09161, D292+1:292.10278, D366+1:366.13867]}	{3445@[b5+1:-0.00535];[y5+1:0.00077, y6+1:-0.00965];[D109+1:0.00005, D126+1:0.00007, D138+1:0.00025, D144+1:0.00002, D168+1:-0.00012, D186+1:0.00032, D204+1:-0.00017, D274+1:-0.00027, D292+1:0.00010, D366+1:-0.00079]}{3449@[b11+1:-0.00780];[c12+1:-0.01940];[D126+1:-0.00002, D138+1:-0.00023, D144+1:0.00010, D186+1:-0.00009, D204+1:0.00014, D274+1:-0.00051, D292+1:0.00010, D366+1:-0.00079]}	{3445@[b5+1:-9.81];[y5+1:1.48, y6+1:-14.89];[D109+1:0.50, D126+1:0.55, D138+1:1.84, D144+1:0.14, D168+1:-0.70, D186+1:1.75, D204+1:-0.86, D274+1:-0.98, D292+1:0.33, D366+1:-2.18]}{3449@[b11+1:-5.86];[c12+1:-13.14];[D126+1:-0.18, D138+1:-1.67, D144+1:0.67, D186+1:-0.47, D204+1:0.71, D274+1:-1.88, D292+1:0.33, D366+1:-2.18]}	{3445@[b5+1:3077];[y5+1:6317, y6+1:5982];[D109+1:2607, D126+1:31259, D138+1:28243, D144+1:23798, D168+1:10051, D186+1:34453, D204+1:37158, D274+1:24623, D292+1:8725, D366+1:4917]}{3449@[b11+1:1149];[c12+1:3579];[D126+1:1715, D138+1:1277, D144+1:1173, D186+1:4525, D204+1:12048, D274+1:10739, D292+1:5517, D366+1:5286]}	{3445@13}{3449@10}	D	0.639517	0	0	1.02566	0	18.5849	1	2	947.323	H1N1A2	FALSE	1.27582	(N(H(A))(A))	Level1	[16,H1N1A2,0.908]	[824,H1N1A2,0.908]	{@21[16-7]}	{@8[7,0.092]}{@16[7,0.908]}
2019_09_16_StcEmix_35trig_EThcD25_rep1.raw	5880	26.9701	5862	1239.76	4	4955.02	DECOY_Q9Y6Q6	Homo sapiens OX=9606	Tumor necrosis factor receptor superfamily member 11A	[97 to 118]	APSQGGPSSGSGAGARASSPLR	S,G	APS[O-Glycosylation:N1 on X]QGGPS[O-Glycosylation:N1 on X]S[O-Glycosylation:H1N2 on X]GS[O-Glycosylation:H1N2 on X]GAGARASS[O-Glycosylation:H2N2A2F1 on X]PLR	5	4955.06	5.05076	118	{5880@[y1+1, y6+1, y10+1];[D126+1, D138+1, D144+1, D168+1, D186+1, D204+1, D274+1, D292+1, D366+1]}{5884@[c11+1];[zDot10+1];[D126+1, D168+1, D186+1, D204+1, D274+1, D292+1, D366+1]}	{5880@[y1+1:175.11920, y6+1:630.35559, y10+1:985.54089];[D126+1:126.05502, D138+1:138.05510, D144+1:144.06563, D168+1:168.06543, D186+1:186.07613, D204+1:204.08661, D274+1:274.09164, D292+1:292.10257, D366+1:366.13879]}{5884@[c11+1:2473.03052];[zDot10+1:2427.99976];[D126+1:126.05510, D168+1:168.06569, D186+1:186.07617, D204+1:204.08671, D274+1:274.09259, D292+1:292.10254, D366+1:366.13935]}	{5880@[y1+1:0.00025, y6+1:-0.00136, y10+1:-0.01286];[D126+1:0.00007, D138+1:0.00015, D144+1:0.00011, D168+1:-0.00009, D186+1:0.00005, D204+1:-0.00004, D274+1:-0.00048, D292+1:-0.00012, D366+1:-0.00068]}{5884@[c11+1:0.02111];[zDot10+1:-0.04840];[D126+1:0.00015, D168+1:0.00017, D186+1:0.00010, D204+1:0.00006, D274+1:0.00046, D292+1:-0.00015, D366+1:-0.00011]}	{5880@[y1+1:1.43, y6+1:-2.16, y10+1:-13.06];[D126+1:0.55, D138+1:1.12, D144+1:0.78, D168+1:-0.52, D186+1:0.27, D204+1:-0.19, D274+1:-1.77, D292+1:-0.40, D366+1:-1.86]}{5884@[c11+1:8.54];[zDot10+1:-19.94];[D126+1:1.22, D168+1:1.03, D186+1:0.52, D204+1:0.30, D274+1:1.70, D292+1:-0.51, D366+1:-0.31]}	{5880@[y1+1:3439, y6+1:3734, y10+1:8633];[D126+1:26273, D138+1:50834, D144+1:14415, D168+1:19186, D186+1:27546, D204+1:51738, D274+1:22805, D292+1:7620, D366+1:20820]}{5884@[c11+1:1061];[zDot10+1:1272];[D126+1:1050, D168+1:784, D186+1:2740, D204+1:9472, D274+1:5452, D292+1:4437, D366+1:11194]}	{5880@12}{5884@9}	D	0.639517	0	0	2.01166	0	16.7723	5	6	3001.09	H4N8A2F1	FALSE	3.66905	(N),(N),(N(H)(N)),(N(H)(N)),(N(H(A))(N(H(A))(F)))	Level3			{@1456[3-0,8-0,9-3,11-3,19-11]}{@1456[3-0,8-3,9-0,11-3,19-11]}{@1456[3-3,8-0,9-0,11-3,19-11]}{@1456[3-0,8-3,9-3,11-0,19-11]}{@1456[3-3,8-0,9-3,11-0,19-11]}{@1456[3-3,8-3,9-0,11-0,19-11]}{@1456[3-0,8-0,9-3,11-3,18-11]}{@1456[3-0,8-3,9-0,11-3,18-11]}{@1456[3-3,8-0,9-0,11-3,18-11]}{@1456[3-0,8-3,9-3,11-0,18-11]}... In Total:12 Paths
2019_09_16_StcEmix_35trig_EThcD25_rep1.raw	9118	37.3432	9091	1129.19	3	3384.55	DECOY_O00238	Homo sapiens OX=9606	Bone morphogenetic protein receptor type-1B	[140 to 162]	VENTDSIFKVALGLDAICCTGNK	D,K	VENTDSIFKVALGLDAIC[Common Fixed:Carbamidomethyl on C]C[Common Fixed:Carbamidomethyl on C]T[O-Glycosylation:H1N2A1 on X]GN[Common Artifact:Deamidation on N]K	4	3384.52	5.05063	791	{9118@[b3+1, b11+1];[y1+1];[D126+1, D138+1, D144+1, D168+1, D186+1, D204+1, D274+1, D292+1, D366+1]}{9121@[b11+1];[c20+2];[D186+1, D204+1, D274+1, D292+1, D366+1]}	{9118@[b3+1:343.16074, b11+1:1204.59827];[y1+1:147.11227];[D126+1:126.05508, D138+1:138.05498, D144+1:144.06546, D168+1:168.06544, D186+1:186.07623, D204+1:204.08697, D274+1:274.09209, D292+1:292.10220, D366+1:366.13980]}{9121@[b11+1:1204.61194];[c20+2:1542.69437];[D186+1:186.07579, D204+1:204.08609, D274+1:274.09177, D292+1:292.10223, D366+1:366.13943]}	{9118@[b3+1:-0.00047, b11+1:-0.02256];[y1+1:-0.00053];[D126+1:0.00013, D138+1:0.00003, D144+1:-0.00006, D168+1:-0.00007, D186+1:0.00016, D204+1:0.00033, D274+1:-0.00004, D292+1:-0.00048, D366+1:0.00033]}{9121@[b11+1:-0.00889];[c20+2:-0.01959];[D186+1:-0.00029, D204+1:-0.00056, D274+1:-0.00036, D292+1:-0.00045, D366+1:-0.00003]}	{9118@[b3+1:-1.39, b11+1:-18.75];[y1+1:-3.63];[D126+1:1.04, D138+1:0.23, D144+1:-0.39, D168+1:-0.43, D186+1:0.85, D204+1:1.61, D274+1:-0.14, D292+1:-1.66, D366+1:0.92]}{9121@[b11+1:-7.39];[c20+2:-6.35];[D186+1:-1.55, D204+1:-2.74, D274+1:-1.32, D292+1:-1.55, D366+1:-0.09]}	{9118@[b3+1:11062, b11+1:3936];[y1+1:2439];[D126+1:30168, D138+1:27298, D144+1:15604, D168+1:11099, D186+1:29778, D204+1:38753, D274+1:52526, D292+1:11759, D366+1:7235]}{9121@[b11+1:1367];[c20+2:3622];[D186+1:1160, D204+1:3720, D274+1:5619, D292+1:2943, D366+1:2104]}	{9118@12}{9121@7}	D	0.639517	0	0	1.04189	0	14.4312	1	3	859.307	H1N2A1	FALSE	1.74949	(N(H(A))(N))	Level3			{@14[20-6]}{@14[6-6]}{@14[4-6]}{@15[6-0,20-4]}{@15[4-0,20-4]}{@15[6-4,20-0]}{@15[4-4,20-0]}{@15[4-0,6-4]}{@15[4-4,6-0]}{@16[6-1,20-2]}... In Total:15 Paths
2019_09_16_StcEmix_35trig_EThcD25_rep1.raw	13030	49.3668	13003	1390.94	3	4169.79	DECOY_Q6YHK3	Homo sapiens OX=9606	CD109 antigen	[983 to 1001]	SPSKFLSHVAMSSKSGLFY	K,A	SPS[O-Glycosylation:N1 on X]KFLS[O-Glycosylation:H1N1A2 on X]HVAMSSKS[O-Glycosylation:H1N1A2 on X]GLFY	3	4169.77	5.0505	80	{13030@[b7+1];[y4+1, y5+1];[D126+1, D138+1, D144+1, D168+1, D186+1, D204+1, D274+1, D292+1, D366+1]}{13033@[zDot10+1, zDot19+2];[D138+1, D168+1, D186+1, D204+1, D274+1, D292+1, D366+1]}	{13030@[b7+1:747.40155];[y4+1:499.25198, y5+1:586.28394];[D126+1:126.05496, D138+1:138.05528, D144+1:144.06557, D168+1:168.06585, D186+1:186.07605, D204+1:204.08658, D274+1:274.09219, D292+1:292.10260, D366+1:366.14015]}{13033@[zDot10+1:2021.83887, zDot19+2:2077.89344];[D138+1:138.05489, D168+1:168.06543, D186+1:186.07585, D204+1:204.08641, D274+1:274.09213, D292+1:292.10196, D366+1:366.13898]}	{13030@[b7+1:-0.00202];[y4+1:-0.00313, y5+1:-0.00320];[D126+1:0.00002, D138+1:0.00034, D144+1:0.00005, D168+1:0.00033, D186+1:-0.00003, D204+1:-0.00007, D274+1:0.00007, D292+1:-0.00009, D366+1:0.00068]}{13033@[zDot10+1:0.01080, zDot19+2:0.02552];[D138+1:-0.00006, D168+1:-0.00009, D186+1:-0.00023, D204+1:-0.00024, D274+1:0.00001, D292+1:-0.00073, D366+1:-0.00049]}	{13030@[b7+1:-2.70];[y4+1:-6.28, y5+1:-5.47];[D126+1:0.13, D138+1:2.46, D144+1:0.35, D168+1:2.00, D186+1:-0.14, D204+1:-0.34, D274+1:0.25, D292+1:-0.30, D366+1:1.86]}{13033@[zDot10+1:5.35, zDot19+2:6.14];[D138+1:-0.44, D168+1:-0.52, D186+1:-1.22, D204+1:-1.16, D274+1:0.02, D292+1:-2.50, D366+1:-1.34]}	{13030@[b7+1:4861];[y4+1:9649, y5+1:6984];[D126+1:21705, D138+1:110772, D144+1:8867, D168+1:41486, D186+1:24147, D204+1:76748, D274+1:37559, D292+1:4759, D366+1:24906]}{13033@[zDot10+1:864, zDot19+2:1542];[D138+1:1877, D168+1:2533, D186+1:1034, D204+1:3112, D274+1:2491, D292+1:2285, D366+1:7998]}	{13030@12}{13033@9}	D	0.639517	0	0	1.00399	0	16.7417	3	6	2097.73	H2N3A4	FALSE	13.2972	(N),(N(H(A))(A)),(N(H(A))(A))	Level3			{@360[3-0,7-7,15-7]}{@360[1-0,7-7,15-7]}{@360[3-7,7-0,15-7]}{@360[1-7,7-0,15-7]}{@360[1-0,3-7,15-7]}{@360[1-7,3-0,15-7]}{@360[3-0,7-7,13-7]}{@360[1-0,7-7,13-7]}{@360[3-7,7-0,13-7]}{@360[1-7,7-0,13-7]}... In Total:36 Paths
2019_09_16_StcEmix_35trig_EThcD25_rep1.raw	17558	63.1937	17535	1067.7	5	5333.44	Q99062	Homo sapiens OX=9606	Granulocyte colony-stimulating factor receptor	[796 to 826]	PLGTLVTPAPSQEDDCVFGPLLNFPLLQGIR	S,V	PLGTLVT[O-Glycosylation:H1N1A2 on X]PAPS[O-Glycosylation:H2N2A1 on X]QEDDC[Common Fixed:Carbamidomethyl on C]VFGPLLN[Common Artifact:Deamidation on N]FPLLQGIR	4	5333.42	5.05038	40	{17558@[b2+1, b4+1, b5+1];[D126+1, D138+1, D144+1, D168+1, D186+1, D204+1, D274+1, D292+1, D366+1]}{17562@[b17+1];[c8+1];[D138+1, D168+1, D186+1, D204+1, D274+1, D292+1, D366+1]}	{17558@[b2+1:211.14400, b4+1:369.21378, b5+1:482.29849];[D126+1:126.05508, D138+1:138.05537, D144+1:144.06554, D168+1:168.06549, D186+1:186.07619, D204+1:204.08670, D274+1:274.09236, D292+1:292.10287, D366+1:366.13937]}{17562@[b17+1:1780.83569];[c8+1:1743.80408];[D138+1:138.05505, D168+1:168.06561, D186+1:186.07632, D204+1:204.08708, D274+1:274.09236, D292+1:292.10275, D366+1:366.13953]}	{17558@[b2+1:-0.00011, b4+1:0.00053, b5+1:0.00118];[D126+1:0.00013, D138+1:0.00042, D144+1:0.00002, D168+1:-0.00003, D186+1:0.00011, D204+1:0.00005, D274+1:0.00024, D292+1:0.00019, D366+1:-0.00009]}{17562@[b17+1:-0.00650];[c8+1:-0.01167];[D138+1:0.00011, D168+1:0.00010, D186+1:0.00025, D204+1:0.00044, D274+1:0.00024, D292+1:0.00007, D366+1:0.00006]}	{17558@[b2+1:-0.51, b4+1:1.44, b5+1:2.46];[D126+1:1.04, D138+1:3.07, D144+1:0.14, D168+1:-0.15, D186+1:0.60, D204+1:0.27, D274+1:0.86, D292+1:0.65, D366+1:-0.25]}{17562@[b17+1:-3.65];[c8+1:-6.70];[D138+1:0.78, D168+1:0.58, D186+1:1.34, D204+1:2.14, D274+1:0.86, D292+1:0.23, D366+1:0.16]}	{17558@[b2+1:5999, b4+1:3646, b5+1:7101];[D126+1:18874, D138+1:96737, D144+1:4758, D168+1:29622, D186+1:17984, D204+1:45354, D274+1:32034, D292+1:5313, D366+1:19524]}{17562@[b17+1:1630];[c8+1:1661];[D138+1:1722, D168+1:2682, D186+1:1263, D204+1:6357, D274+1:9844, D292+1:4956, D366+1:13688]}	{17558@12}{17562@9}	T	0.639517	0	0	1.00517	0	16.7737	2	3	1968.68	H3N3A3	FALSE	21.5776	(N(H(A))(A)),(N(H(A))(N(H)))	Level2	[11,H2N2A1,0.730]	[806,H2N2A1,0.730]	{@279[7-7,11-8]}{@279[4-7,11-8]}	{@4[7,0.433][8,0.135]}{@7[7,0.433][8,0.135]}{@11[8,0.730][7,0.135]}
2019_09_16_StcEmix_35trig_EThcD25_rep1.raw	8334	34.8571	8322	1103.18	3	3306.52	DECOY_P06731	Homo sapiens OX=9606	Carcinoembryonic antigen-related cell adhesion molecule 5	[380 to 394]	KPPEAYVTITTVTTR	P,N	KPPEAYVT[O-Glycosylation:H1N2 on X]IT[O-Glycosylation:H1N1 on X]TVT[O-Glycosylation:N1 on X]T[O-Glycosylation:N1A1 on X]R	4	3306.51	5.05001	25	{8334@[b1+1, b3+1, b4+1];[D109+1, D126+1, D138+1, D144+1, D168+1, D186+1, D204+1, D274+1, D292+1, D366+1]}{8337@[c8+1, c10+1];[D186+1, D204+1, D274+1, D366+1]}	{8334@[b1+1:129.10243, b3+1:323.20813, b4+1:452.25113];[D109+1:109.02869, D126+1:126.05511, D138+1:138.05524, D144+1:144.06557, D168+1:168.06564, D186+1:186.07610, D204+1:204.08678, D274+1:274.09189, D292+1:292.10266, D366+1:366.13998]}{8337@[c8+1:1471.68958, c10+1:2050.95435];[D186+1:186.07590, D204+1:204.08662, D274+1:274.09262, D366+1:366.13770]}	{8334@[b1+1:0.00019, b3+1:0.00036, b4+1:0.00077];[D109+1:0.00030, D126+1:0.00017, D138+1:0.00030, D144+1:0.00005, D168+1:0.00013, D186+1:0.00003, D204+1:0.00013, D274+1:-0.00024, D292+1:-0.00003, D366+1:0.00052]}{8337@[c8+1:-0.01543, c10+1:-0.01459];[D186+1:-0.00018, D204+1:-0.00002, D274+1:0.00049, D366+1:-0.00177]}	{8334@[b1+1:1.50, b3+1:1.13, b4+1:1.70];[D109+1:2.76, D126+1:1.34, D138+1:2.18, D144+1:0.35, D168+1:0.76, D186+1:0.15, D204+1:0.64, D274+1:-0.87, D292+1:-0.09, D366+1:1.42]}{8337@[c8+1:-10.49, c10+1:-7.12];[D186+1:-0.97, D204+1:-0.11, D274+1:1.81, D366+1:-4.85]}	{8334@[b1+1:22648, b3+1:2619, b4+1:7580];[D109+1:2075, D126+1:42049, D138+1:31147, D144+1:21197, D168+1:12163, D186+1:37454, D204+1:36395, D274+1:14385, D292+1:3645, D366+1:7751]}{8337@[c8+1:1849, c10+1:4104];[D186+1:1002, D204+1:1618, D274+1:678, D366+1:978]}	{8334@13}{8337@6}	D	0.639517	0	0	2.01567	0	14.229	4	5	1630.6	H2N5A1	FALSE	1.56238	(N),(N(H)),(N(A)),(N(H)(N))	Level2	[8,H1N2,0.867][10,H1N1,0.745]	[387,H1N2,0.867][389,H1N1,0.745]	{@134[8-3,10-1,13-0,14-2]}{@134[8-3,10-1,11-0,14-2]}{@134[8-3,10-1,13-2,14-0]}{@134[8-3,10-1,11-2,14-0]}{@134[8-3,10-1,11-0,13-2]}{@134[8-3,10-1,11-2,13-0]}	{@8[0,0.023][1,0.064][2,0.023][3,0.867]}{@10[0,0.064][1,0.745][2,0.064][3,0.064]}{@11[1,0.064][0,0.304][2,0.304][3,0.023]}{@13[2,0.304][1,0.064][0,0.304][3,0.023]}{@14[3,0.023][2,0.304][1,0.064][0,0.304]}
2019_09_16_StcEmix_35trig_EThcD25_rep1.raw	2910	16.9928	2884	1300.79	4	5199.12	P12821	Homo sapiens OX=9606	Angiotensin-converting enzyme	[303 to 324]	KPNLDVTSTMLQQGWNATHMFR	D,V	KPNLDVTS[O-Glycosylation:H1N1A1 on X]T[O-Glycosylation:H2N2A2 on X]MLQQGWNAT[O-Glycosylation:H1N1A1 on X]HMFR	3	5199.16	5.04995	12	{2910@[b1+1, b12+1];[y15+1];[D109+1, D126+1, D138+1, D144+1, D168+1, D186+1, D204+1, D274+1, D292+1, D366+1]}{2913@[b12+1];[zDot10+1];[D138+1, D186+1, D204+1, D274+1, D292+1, D366+1]}	{2910@[b1+1:129.10242, b12+1:1328.69360];[y15+1:1807.85217];[D109+1:109.02842, D126+1:126.05502, D138+1:138.05502, D144+1:144.06573, D168+1:168.06555, D186+1:186.07608, D204+1:204.08661, D274+1:274.09238, D292+1:292.10300, D366+1:366.13928]}{2913@[b12+1:1328.68433];[zDot10+1:1887.80017];[D138+1:138.05498, D186+1:186.07610, D204+1:204.08656, D274+1:274.09164, D292+1:292.10208, D366+1:366.13870]}	{2910@[b1+1:0.00018, b12+1:0.00574];[y15+1:0.01550];[D109+1:0.00002, D126+1:0.00008, D138+1:0.00008, D144+1:0.00022, D168+1:0.00004, D186+1:0.00000, D204+1:-0.00004, D274+1:0.00025, D292+1:0.00031, D366+1:-0.00018]}{2913@[b12+1:-0.00354];[zDot10+1:0.01745];[D138+1:0.00003, D186+1:0.00002, D204+1:-0.00008, D274+1:-0.00048, D292+1:-0.00061, D366+1:-0.00076]}	{2910@[b1+1:1.39, b12+1:4.32];[y15+1:8.58];[D109+1:0.21, D126+1:0.61, D138+1:0.56, D144+1:1.53, D168+1:0.21, D186+1:0.02, D204+1:-0.19, D274+1:0.92, D292+1:1.07, D366+1:-0.50]}{2913@[b12+1:-2.66];[zDot10+1:9.25];[D138+1:0.23, D186+1:0.10, D204+1:-0.41, D274+1:-1.77, D292+1:-2.08, D366+1:-2.09]}	{2910@[b1+1:2120, b12+1:3456];[y15+1:3275];[D109+1:1834, D126+1:26870, D138+1:42552, D144+1:21593, D168+1:14853, D186+1:49513, D204+1:63056, D274+1:18089, D292+1:6901, D366+1:24994]}{2913@[b12+1:1195];[zDot10+1:1016];[D138+1:1085, D186+1:2546, D204+1:9974, D274+1:3533, D292+1:2018, D366+1:12152]}	{2910@13}{2913@8}	T	0.639517	0	0	1.01225	0	17.0888	3	4	2624.91	H4N4A4	TRUE	1.97062	(N(H(A))),(N(H(A))),(N(H(A))(N(H(A))))	Level2	[18,H1N1A1,0.894]	[320,H1N1A1,0.894]	{@874[8-4,9-10,18-4]}{@874[7-4,9-10,18-4]}{@874[8-10,9-4,18-4]}{@874[7-10,9-4,18-4]}{@874[7-4,8-10,18-4]}{@874[7-10,8-4,18-4]}{@875[8-7,9-8,18-4]}{@875[7-7,9-8,18-4]}{@875[8-8,9-7,18-4]}{@875[7-8,9-7,18-4]}... In Total:19 Paths	{@7[4,0.285][10,0.098][7,0.206][8,0.108][1,0.098]}{@8[4,0.285][10,0.098][7,0.206][8,0.108][1,0.098]}{@9[4,0.285][10,0.098][7,0.206][8,0.108][1,0.098]}{@18[10,0.011][4,0.894][8,0.021][7,0.032][1,0.011]}
2019_09_16_StcEmix_35trig_EThcD25_rep1.raw	19492	69.1911	19477	1217.21	6	7297.21	Q08345	Homo sapiens OX=9606	Epithelial discoidin domain-containing receptor 1	[809 to 855]	WMAWECILMGKFTTASDVWAFGVTLWEVLMLCRAQPFGQLTDEQVIE	R,N	WMAWEC[Common Fixed:Carbamidomethyl on C]ILMGKFTT[O-Glycosylation:N1 on X]AS[O-Glycosylation:H1N2 on X]DVWAFGVT[O-Glycosylation:H1N1A2 on X]LWEVLM[Common Variable:Oxidation on M]LC[Common Fixed:Carbamidomethyl on C]RAQPFGQLTDEQVIE	6	7297.27	5.04983	16	{19492@[y5+1, y6+1, y13+1];[D126+1, D138+1, D144+1, D168+1, D186+1, D204+1, D274+1, D292+1, D366+1]}{19496@[c21+2];[zDot14+1];[D138+1, D168+1, D186+1, D204+1, D274+1, D292+1, D366+1]}	{19492@[y5+1:617.31860, y6+1:732.34131, y13+1:1503.73242];[D126+1:126.05510, D138+1:138.05524, D144+1:144.06548, D168+1:168.06557, D186+1:186.07628, D204+1:204.08669, D274+1:274.09268, D292+1:292.10297, D366+1:366.13941]}{19496@[c21+2:1660.75001];[zDot14+1:1558.72461];[D138+1:138.05511, D168+1:168.06544, D186+1:186.07602, D204+1:204.08675, D274+1:274.09247, D292+1:292.10254, D366+1:366.13978]}	{19492@[y5+1:0.00452, y6+1:0.00028, y13+1:-0.00014];[D126+1:0.00015, D138+1:0.00030, D144+1:-0.00004, D168+1:0.00005, D186+1:0.00020, D204+1:0.00004, D274+1:0.00056, D292+1:0.00028, D366+1:-0.00005]}{19496@[c21+2:0.02037];[zDot14+1:-0.02635];[D138+1:0.00017, D168+1:-0.00007, D186+1:-0.00006, D204+1:0.00010, D274+1:0.00034, D292+1:-0.00015, D366+1:0.00031]}	{19492@[y5+1:7.34, y6+1:0.39, y13+1:-0.10];[D126+1:1.22, D138+1:2.18, D144+1:-0.29, D168+1:0.30, D186+1:1.09, D204+1:0.19, D274+1:2.04, D292+1:0.96, D366+1:-0.14]}{19496@[c21+2:6.14];[zDot14+1:-16.91];[D138+1:1.23, D168+1:-0.43, D186+1:-0.31, D204+1:0.49, D274+1:1.25, D292+1:-0.51, D366+1:0.86]}	{19492@[y5+1:4521, y6+1:4015, y13+1:3118];[D126+1:14564, D138+1:96134, D144+1:6211, D168+1:30658, D186+1:16417, D204+1:41964, D274+1:26863, D292+1:7458, D366+1:24852]}{19496@[c21+2:2887];[zDot14+1:1199];[D138+1:3434, D168+1:3007, D186+1:1908, D204+1:5728, D274+1:8132, D292+1:4612, D366+1:18923]}	{19492@12}{19496@9}	T	0.639517	0	0	2.02956	0	16.918	3	5	1718.61	H2N4A2	FALSE	16.8254	(N),(N(H)(N)),(N(H(A))(A))	Level2	[24,H1N1A2,0.567]	[832,H1N1A2,0.567]	{@162[14-0,16-3,24-7]}{@162[13-0,16-3,24-7]}{@162[14-3,16-0,24-7]}{@162[13-3,16-0,24-7]}{@162[13-0,14-3,24-7]}{@162[13-3,14-0,24-7]}{@167[13-0,14-0,16-1,24-7]}{@167[13-0,14-1,16-0,24-7]}{@167[13-1,14-0,16-0,24-7]}	{@13[0,0.382][3,0.178][7,0.108][1,0.102]}{@14[0,0.382][3,0.178][7,0.108][1,0.102]}{@16[0,0.382][3,0.178][7,0.108][1,0.102]}{@24[3,0.063][0,0.153][7,0.567][1,0.045]}{@41[7,0.108][3,0.026][0,0.078][1,0.026]}
2019_09_16_StcEmix_35trig_EThcD25_rep1.raw	10809	42.4677	10785	1128.72	4	4510.84	DECOY_P08195	Homo sapiens OX=9606	4F2 cell-surface antigen heavy chain	[123 to 148]	VTMNASVAGPIDPFSSEDWLMVPAEM	K,P	VT[O-Glycosylation:N1 on X]MNAS[O-Glycosylation:N1A1 on X]VAGPIDPFS[O-Glycosylation:N1A1 on X]S[O-Glycosylation:N1A1 on X]EDWLM[Common Variable:Oxidation on M]VPAEM[Common Variable:Oxidation on M]	6	4510.86	5.04943	1	{10809@[b8+1];[y3+1];[D126+1, D138+1, D144+1, D168+1, D186+1, D204+1, D274+1, D292+1]}{10813@[c20+3];[y3+1, y9+1];[D186+1, D204+1, D274+1, D292+1]}	{10809@[b8+1:774.37512];[y3+1:366.13954];[D126+1:126.05500, D138+1:138.05521, D144+1:144.06560, D168+1:168.06538, D186+1:186.07623, D204+1:204.08689, D274+1:274.09226, D292+1:292.10257]}{10813@[c20+3:1274.20944];[y3+1:366.13937, y9+1:1123.49524];[D186+1:186.07520, D204+1:204.08640, D274+1:274.09250, D292+1:292.10278]}	{10809@[b8+1:-0.00633];[y3+1:0.00659];[D126+1:0.00005, D138+1:0.00026, D144+1:0.00008, D168+1:-0.00013, D186+1:0.00015, D204+1:0.00024, D274+1:0.00013, D292+1:-0.00012]}{10813@[c20+3:-0.00135];[y3+1:0.00643, y9+1:0.01539];[D186+1:-0.00088, D204+1:-0.00025, D274+1:0.00037, D292+1:0.00010]}	{10809@[b8+1:-8.18];[y3+1:18.04];[D126+1:0.43, D138+1:1.90, D144+1:0.57, D168+1:-0.79, D186+1:0.81, D204+1:1.20, D274+1:0.47, D292+1:-0.40]}{10813@[c20+3:-0.35];[y3+1:17.60, y9+1:13.71];[D186+1:-4.76, D204+1:-1.24, D274+1:1.37, D292+1:0.33]}	{10809@[b8+1:4093];[y3+1:11427];[D126+1:23210, D138+1:20763, D144+1:13652, D168+1:10359, D186+1:35408, D204+1:31540, D274+1:58847, D292+1:20161]}{10813@[c20+3:3998];[y3+1:1457, y9+1:1249];[D186+1:710, D204+1:2579, D274+1:14335, D292+1:6016]}	{10809@10}{10813@7}	D	0.639517	0	0	1.03172	0	12.4587	4	4	1685.6	N4A3	TRUE	1.74722	(N),(N(A)),(N(A)),(N(A))	Level3			{@153[2-0,6-2,15-2,16-2]}{@153[2-2,6-0,15-2,16-2]}{@153[2-2,6-2,15-0,16-2]}{@153[2-2,6-2,15-2,16-0]}
2019_09_16_StcEmix_35trig_EThcD25_rep1.raw	7846	33.2919	7824	903.651	4	3610.58	DECOY_P02786	Homo sapiens OX=9606	Transferrin receptor protein 1	[737 to 760]	LSFRTYSLPEGGFLNSFASRAQDM	A,-	LS[O-Glycosylation:N1 on X]FRT[O-Glycosylation:N1 on X]YSLPEGGFLN[Common Artifact:Deamidation on N]SFAS[O-Glycosylation:N1A1 on X]RAQDM[Common Variable:Oxidation on M]	5	3610.6	5.04902	45	{7846@[b14+1, b16+2];[D126+1, D138+1, D144+1, D168+1, D186+1, D204+1, D274+1, D292+1]}{7849@[b2+1];[c5+1, c23+3];[D126+1, D138+1, D186+1, D204+1, D274+1, D292+1]}	{7846@[b14+1:1568.80457, b16+2:885.94969];[D126+1:126.05502, D138+1:138.05495, D144+1:144.06551, D168+1:168.06551, D186+1:186.07632, D204+1:204.08668, D274+1:274.09213, D292+1:292.10259]}{7849@[b2+1:201.12363];[c5+1:1028.51379, c23+3:1155.18560];[D126+1:126.05527, D138+1:138.05513, D186+1:186.07600, D204+1:204.08673, D274+1:274.09224, D292+1:292.10262]}	{7846@[b14+1:-0.00619, b16+2:0.02237];[D126+1:0.00007, D138+1:0.00000, D144+1:-0.00001, D168+1:-0.00001, D186+1:0.00025, D204+1:0.00003, D274+1:0.00001, D292+1:-0.00010]}{7849@[b2+1:0.00026];[c5+1:-0.01207, c23+3:-0.04886];[D126+1:0.00032, D138+1:0.00018, D186+1:-0.00007, D204+1:0.00008, D274+1:0.00011, D292+1:-0.00007]}	{7846@[b14+1:-3.95, b16+2:12.64];[D126+1:0.55, D138+1:0.00, D144+1:-0.07, D168+1:-0.06, D186+1:1.34, D204+1:0.15, D274+1:0.02, D292+1:-0.35]}{7849@[b2+1:1.29];[c5+1:-11.74, c23+3:-14.11];[D126+1:2.57, D138+1:1.34, D186+1:-0.39, D204+1:0.42, D274+1:0.42, D292+1:-0.24]}	{7846@[b14+1:7027, b16+2:33365];[D126+1:43019, D138+1:40341, D144+1:33955, D168+1:12063, D186+1:70881, D204+1:70929, D274+1:105320, D292+1:18513]}{7849@[b2+1:1832];[c5+1:1248, c23+3:3919];[D126+1:642, D138+1:597, D186+1:2875, D204+1:7141, D274+1:17975, D292+1:8429]}	{7846@10}{7849@9}	D	0.639517	0	0	2.03052	0	14.4261	3	5	900.334	N3A1	FALSE	1.18807	(N),(N),(N(A))	Level2	[2,N1,0.610][5,N1,0.610]	[738,N1,0.610][741,N1,0.610]	{@17[2-0,5-0,19-2]}{@17[2-0,5-0,16-2]}{@17[2-0,5-0,7-2]}	{@2[0,0.610][2,0.130]}{@5[0,0.610][2,0.130]}{@7[0,0.260][2,0.247]}{@16[0,0.260][2,0.247]}{@19[2,0.247][0,0.260]}
2019_09_16_StcEmix_35trig_EThcD25_rep1.raw	8183	34.3744	8161	1024.99	4	4095.92	Q08334	Homo sapiens OX=9606	Interleukin-10 receptor subunit beta	[36 to 60]	NILQWESPAFAKGNLTFTAQYLSYR	K,I	NILQWES[O-Glycosylation:N1 on X]PAFAKGN[Common Artifact:Deamidation on N]LT[O-Glycosylation:N1 on X]FT[O-Glycosylation:N1 on X]AQYLS[O-Glycosylation:H1N2 on X]YR	5	4095.91	5.04901	231	{8183@[b2+1, b3+1, b4+1];[D126+1, D138+1, D144+1, D168+1, D186+1, D204+1, D366+1]}{8185@[zDot2+1, zDot4+1];[D126+1, D138+1, D186+1, D204+1, D366+1]}	{8183@[b2+1:228.13493, b3+1:341.21811, b4+1:469.27795];[D126+1:126.05516, D138+1:138.05502, D144+1:144.06570, D168+1:168.06567, D186+1:186.07626, D204+1:204.08703, D366+1:366.13898]}{8185@[zDot2+1:322.16174, zDot4+1:1090.48987];[D126+1:126.05473, D138+1:138.05513, D186+1:186.07594, D204+1:204.08652, D366+1:366.13934]}	{8183@[b2+1:0.00067, b3+1:-0.00022, b4+1:0.00104];[D126+1:0.00021, D138+1:0.00008, D144+1:0.00018, D168+1:0.00016, D186+1:0.00018, D204+1:0.00038, D366+1:-0.00049]}{8185@[zDot2+1:-0.00181, zDot4+1:-0.00134];[D126+1:-0.00021, D138+1:0.00018, D186+1:-0.00013, D204+1:-0.00012, D366+1:-0.00013]}	{8183@[b2+1:2.93, b3+1:-0.65, b4+1:2.23];[D126+1:1.71, D138+1:0.56, D144+1:1.26, D168+1:0.94, D186+1:0.97, D204+1:1.88, D366+1:-1.34]}{8185@[zDot2+1:-5.65, zDot4+1:-1.23];[D126+1:-1.70, D138+1:1.34, D186+1:-0.72, D204+1:-0.60, D366+1:-0.35]}	{8183@[b2+1:2845, b3+1:13474, b4+1:5133];[D126+1:31505, D138+1:34737, D144+1:27015, D168+1:11994, D186+1:49272, D204+1:54510, D366+1:12585]}{8185@[zDot2+1:1079, zDot4+1:2293];[D126+1:1133, D138+1:640, D186+1:4078, D204+1:8657, D366+1:8662]}	{8183@10}{8185@7}	T	0.639517	0	0	2.01386	0	12.4584	4	4	1177.45	H1N5	TRUE	1.1765	(N),(N),(N),(N(H)(N))	Level1b	[7,N1,0.941][16,N1,0.941][18,N1,0.941][23,H1N2,0.823]	[42,N1,0.941][51,N1,0.941][53,N1,0.941][58,H1N2,0.823]	{@42[7-0,16-0,18-0,23-3]}	{@7[0,0.941][3,0.059]}{@16[0,0.941][3,0.059]}{@18[0,0.941][3,0.059]}{@23[3,0.823][0,0.177]}
2019_09_16_StcEmix_35trig_EThcD25_rep1.raw	12863	48.8261	12838	1111.71	4	4442.83	DECOY_P20023	Homo sapiens OX=9606	Complement receptor type 2	[65 to 89]	SRCVALPPNWQHDSQCQSQPSGELM	R,Y	S[O-Glycosylation:H1N1A2 on X]RC[Common Fixed:Carbamidomethyl on C]VALPPNWQHDSQC[Common Fixed:Carbamidomethyl on C]QSQPS[O-Glycosylation:H1N2 on X]GELM[Common Variable:Oxidation on M]	5	4442.81	5.04878	4	{12863@[b7+1];[y1+1, y10+1];[D126+1, D138+1, D144+1, D168+1, D186+1, D204+1, D274+1, D292+1, D366+1]}{12866@[c7+1];[(M0-582.19)+3];[D126+1, D138+1, D186+1, D204+1, D274+1, D292+1, D366+1]}	{12863@[b7+1:784.41058];[y1+1:166.05067, y10+1:1152.47046];[D126+1:126.05506, D138+1:138.05521, D144+1:144.06561, D168+1:168.06548, D186+1:186.07591, D204+1:204.08678, D274+1:274.09247, D292+1:292.10223, D366+1:366.13959]}{12866@[c7+1:1748.75488];[(M0-582.19)+3:1287.88998];[D126+1:126.05472, D138+1:138.05479, D186+1:186.07622, D204+1:204.08697, D274+1:274.09146, D292+1:292.10257, D366+1:366.13873]}	{12863@[b7+1:-0.00284];[y1+1:-0.00257, y10+1:0.00447];[D126+1:0.00011, D138+1:0.00026, D144+1:0.00010, D168+1:-0.00004, D186+1:-0.00016, D204+1:0.00013, D274+1:0.00034, D292+1:-0.00045, D366+1:0.00012]}{12866@[c7+1:-0.00812];[(M0-582.19)+3:0.02947];[D126+1:-0.00023, D138+1:-0.00015, D186+1:0.00014, D204+1:0.00033, D274+1:-0.00067, D292+1:-0.00012, D366+1:-0.00073]}	{12863@[b7+1:-3.62];[y1+1:-15.55, y10+1:3.88];[D126+1:0.92, D138+1:1.90, D144+1:0.67, D168+1:-0.25, D186+1:-0.89, D204+1:0.64, D274+1:1.25, D292+1:-1.55, D366+1:0.33]}{12866@[c7+1:-4.64];[(M0-582.19)+3:7.63];[D126+1:-1.83, D138+1:-1.11, D186+1:0.76, D204+1:1.61, D274+1:-2.44, D292+1:-0.40, D366+1:-2.01]}	{12863@[b7+1:3969];[y1+1:2298, y10+1:3285];[D126+1:18120, D138+1:21486, D144+1:7668, D168+1:8453, D186+1:25588, D204+1:30245, D274+1:48205, D292+1:11323, D366+1:7662]}{12866@[c7+1:1117];[(M0-582.19)+3:3069];[D126+1:482, D138+1:600, D186+1:1237, D204+1:3957, D274+1:8521, D292+1:4646, D366+1:4528]}	{12863@12}{12866@9}	D	0.639517	0	0	1.00657	1.01805	16.5929	2	4	1515.53	H2N3A2	FALSE	2.8018	(N(H)(N)),(N(H(A))(A))	Level2	[1,H1N1A2,0.684]	[65,H1N1A2,0.684]	{@102[1-7,21-3]}{@102[1-7,18-3]}{@102[1-7,14-3]}{@104[1-7,18-0,21-1]}{@104[1-7,14-0,21-1]}{@104[1-7,18-1,21-0]}{@104[1-7,14-1,21-0]}{@104[1-7,14-0,18-1]}{@104[1-7,14-1,18-0]}	{@1[3,0.035][7,0.684][0,0.070][1,0.070]}{@14[3,0.099][7,0.105][0,0.199][1,0.199]}{@18[3,0.099][7,0.105][1,0.199][0,0.199]}{@21[7,0.105][3,0.099][1,0.199][0,0.199]}
2019_09_16_StcEmix_35trig_EThcD25_rep1.raw	2778	16.5193	2762	1185.73	4	4738.91	DECOY_P49961	Homo sapiens OX=9606	Ectonucleoside triphosphate diphosphohydrolase 1	[273 to 292]	FQLANDPSEITQNQPVFTVQ	R,T	FQLANDPS[O-Glycosylation:H1N2A1 on X]EIT[O-Glycosylation:H1N1A1 on X]QN[Common Artifact:Deamidation on N]QPVFT[O-Glycosylation:H1N1A2 on X]VQ	4	4738.95	5.04874	17	{2778@[y1+1, y9+1, y10+1];[D126+1, D138+1, D144+1, D168+1, D186+1, D204+1, D274+1, D292+1, D366+1]}{2782@[c8+1];[zDot7+1];[D126+1, D138+1, D144+1, D168+1, D186+1, D204+1, D274+1, D292+1, D366+1]}	{2778@[y1+1:147.07654, y9+1:1061.51160, y10+1:1162.55225];[D126+1:126.05510, D138+1:138.05513, D144+1:144.06566, D168+1:168.06549, D186+1:186.07635, D204+1:204.08700, D274+1:274.09201, D292+1:292.10223, D366+1:366.13951]}{2782@[c8+1:1749.73389];[zDot7+1:1749.73389];[D126+1:126.05499, D138+1:138.05496, D144+1:144.06552, D168+1:168.06535, D186+1:186.07602, D204+1:204.08663, D274+1:274.09195, D292+1:292.10237, D366+1:366.13920]}	{2778@[y1+1:0.00012, y9+1:-0.01460, y10+1:-0.02163];[D126+1:0.00015, D138+1:0.00018, D144+1:0.00014, D168+1:-0.00003, D186+1:0.00027, D204+1:0.00036, D274+1:-0.00012, D292+1:-0.00045, D366+1:0.00004]}{2782@[c8+1:-0.00975];[zDot7+1:-0.01110];[D126+1:0.00005, D138+1:0.00002, D144+1:0.00000, D168+1:-0.00016, D186+1:-0.00006, D204+1:-0.00002, D274+1:-0.00018, D292+1:-0.00031, D366+1:-0.00027]}	{2778@[y1+1:0.82, y9+1:-13.77, y10+1:-18.62];[D126+1:1.22, D138+1:1.34, D144+1:1.00, D168+1:-0.15, D186+1:1.47, D204+1:1.76, D274+1:-0.42, D292+1:-1.55, D366+1:0.11]}{2782@[c8+1:-5.58];[zDot7+1:-6.35];[D126+1:0.37, D138+1:0.11, D144+1:0.03, D168+1:-0.98, D186+1:-0.31, D204+1:-0.08, D274+1:-0.65, D292+1:-1.08, D366+1:-0.73]}	{2778@[y1+1:2828, y9+1:13288, y10+1:5799];[D126+1:53584, D138+1:63304, D144+1:44688, D168+1:22809, D186+1:82862, D204+1:96100, D274+1:46886, D292+1:10846, D366+1:34673]}{2782@[c8+1:1823];[zDot7+1:1823];[D126+1:1265, D138+1:1540, D144+1:1047, D168+1:1563, D186+1:6508, D204+1:20573, D274+1:9144, D292+1:4935, D366+1:24232]}	{2778@12}{2782@11}	D	0.639517	0	0	2.01461	0	18.9935	3	3	2462.86	H3N4A4	FALSE	1.43986	(N(H(A))),(N(H(A))(N)),(N(H(A))(A))	Level1	[8,H1N2A1,0.917][11,H1N1A1,0.867][18,H1N1A2,0.917]	[280,H1N2A1,0.917][283,H1N1A1,0.867][290,H1N1A2,0.917]	{@683[8-6,11-4,18-7]}	{@8[4,0.067][6,0.917][7,0.016]}{@11[6,0.067][4,0.867][7,0.067]}{@18[7,0.917][6,0.016][4,0.067]}
2019_09_16_StcEmix_35trig_EThcD25_rep1.raw	7204	31.2497	7185	1071.27	5	5351.32	DECOY_P48357	Homo sapiens OX=9606	Leptin receptor	[905 to 931]	LPPSSWSIKLNGDDTIEMHLGLPPDPK	V,V	LPPS[O-Glycosylation:H2N2 on X]S[O-Glycosylation:N1 on X]WS[O-Glycosylation:H2N2 on X]IKLN[Common Artifact:Deamidation on N]GDDT[O-Glycosylation:H2N2 on X]IEMHLGLPPDPK	5	5351.36	5.04861	1	{7204@[b13+1];[y2+1, y6+1];[D109+1, D126+1, D138+1, D144+1, D168+1, D186+1, D204+1, D366+1]}{7208@[c4+1];[zDot27+3];[D126+1, D138+1, D144+1, D168+1, D186+1, D204+1, D366+1]}	{7204@[b13+1:1396.73547];[y2+1:244.16547, y6+1:666.38234];[D109+1:109.02842, D126+1:126.05519, D138+1:138.05510, D144+1:144.06546, D168+1:168.06582, D186+1:186.07612, D204+1:204.08675, D366+1:366.13981]}{7208@[c4+1:1142.52161];[zDot27+3:1779.44743];[D126+1:126.05490, D138+1:138.05489, D144+1:144.06541, D168+1:168.06548, D186+1:186.07607, D204+1:204.08678, D366+1:366.13929]}	{7204@[b13+1:0.02477];[y2+1:-0.00010, y6+1:0.00024];[D109+1:0.00002, D126+1:0.00024, D138+1:0.00015, D144+1:-0.00006, D168+1:0.00030, D186+1:0.00004, D204+1:0.00010, D366+1:0.00034]}{7208@[c4+1:0.00178];[zDot27+3:-0.01779];[D126+1:-0.00005, D138+1:-0.00006, D144+1:-0.00010, D168+1:-0.00004, D186+1:-0.00001, D204+1:0.00014, D366+1:-0.00017]}	{7204@[b13+1:17.74];[y2+1:-0.42, y6+1:0.36];[D109+1:0.21, D126+1:1.95, D138+1:1.12, D144+1:-0.39, D168+1:1.81, D186+1:0.23, D204+1:0.49, D366+1:0.94]}{7208@[c4+1:1.56];[zDot27+3:-3.33];[D126+1:-0.36, D138+1:-0.44, D144+1:-0.71, D168+1:-0.25, D186+1:-0.06, D204+1:0.68, D366+1:-0.48]}	{7204@[b13+1:4923];[y2+1:3223, y6+1:18455];[D109+1:1600, D126+1:41297, D138+1:125152, D144+1:24289, D168+1:40555, D186+1:48495, D204+1:88919, D366+1:33872]}{7208@[c4+1:997];[zDot27+3:3117];[D126+1:1523, D138+1:2930, D144+1:859, D168+1:2467, D186+1:3019, D204+1:17135, D366+1:14833]}	{7204@11}{7208@9}	D	0.639517	0	0	2.04305	0	15.6915	4	4	2393.87	H6N7	FALSE	5.59179	(N),(N(H)(N(H))),(N(H)(N(H))),(N(H)(N(H)))	Level2	[4,H2N2,0.927]	[908,H2N2,0.927]	{@608[4-5,5-0,7-5,15-5]}{@608[4-5,5-5,7-0,15-5]}{@608[4-5,5-5,7-5,15-0]}{@609[4-5,5-1,7-3,15-5]}{@609[4-5,5-3,7-1,15-5]}{@609[4-5,5-1,7-5,15-3]}{@609[4-5,5-5,7-1,15-3]}{@609[4-5,5-3,7-5,15-1]}{@609[4-5,5-5,7-3,15-1]}	{@4[0,0.010][5,0.927][1,0.031][3,0.031]}{@5[5,0.464][0,0.103][3,0.216][1,0.216]}{@7[5,0.464][0,0.103][3,0.216][1,0.216]}{@15[5,0.464][0,0.103][3,0.216][1,0.216]}
2019_09_16_StcEmix_35trig_EThcD25_rep1.raw	10808	42.4664	10785	1009.49	4	4033.94	DECOY_P08183	Homo sapiens OX=9606	ATP-dependent translocase ABCB1	[1066 to 1093]	LTLKWGRTFGVIFGTFFTAMSQFFMGIK	V,D	LTLKWGRTFGVIFGT[O-Glycosylation:N1 on X]FFT[O-Glycosylation:H1N2 on X]AM[Common Variable:Oxidation on M]SQFFM[Common Variable:Oxidation on M]GIK	4	4033.96	5.04831	6	{10808@[b2+1];[y7+1, y10+1];[D126+1, D138+1, D144+1, D168+1, D186+1, D204+1, D366+1]}{10812@[y17+1];[zDot8+1];[D186+1, D204+1, D366+1]}	{10808@[b2+1:215.13904];[y7+1:886.44611, y10+1:1191.54541];[D126+1:126.05498, D138+1:138.05518, D144+1:144.06546, D168+1:168.06554, D186+1:186.07605, D204+1:204.08687, D366+1:366.14008]}{10812@[y17+1:2004.98926];[zDot8+1:957.44476];[D186+1:186.07614, D204+1:204.08638, D366+1:366.13925]}	{10808@[b2+1:0.00002];[y7+1:-0.00303, y10+1:-0.00827];[D126+1:0.00003, D138+1:0.00023, D144+1:-0.00006, D168+1:0.00002, D186+1:-0.00003, D204+1:0.00022, D366+1:0.00061]}{10812@[y17+1:0.02945];[zDot8+1:-0.01768];[D186+1:0.00006, D204+1:-0.00027, D366+1:-0.00021]}	{10808@[b2+1:0.09];[y7+1:-3.42, y10+1:-6.95];[D126+1:0.25, D138+1:1.67, D144+1:-0.39, D168+1:0.12, D186+1:-0.14, D204+1:1.09, D366+1:1.67]}{10812@[y17+1:14.70];[zDot8+1:-18.48];[D186+1:0.35, D204+1:-1.31, D366+1:-0.59]}	{10808@[b2+1:5011];[y7+1:3322, y10+1:2827];[D126+1:11402, D138+1:11307, D144+1:5493, D168+1:2540, D186+1:17067, D204+1:18110, D366+1:2816]}{10812@[y17+1:1353];[zDot8+1:1085];[D186+1:1354, D204+1:3788, D366+1:4030]}	{10808@10}{10812@5}	D	0.639517	0	0	1.00449	0	10.2734	2	5	771.291	H1N3	FALSE	2.05857	(N),(N(H)(N))	Level3			{@11[15-0,18-3]}{@11[8-0,18-3]}{@11[2-0,18-3]}{@11[15-3,18-0]}{@11[8-3,18-0]}{@11[2-3,18-0]}{@11[8-0,15-3]}{@11[2-0,15-3]}{@11[8-3,15-0]}{@11[2-3,15-0]}... In Total:24 Paths
2019_09_16_StcEmix_35trig_EThcD25_rep1.raw	10709	42.1809	10685	1206.6	3	3616.78	Q969P0	Homo sapiens OX=9606	Immunoglobulin superfamily member 8	[71 to 94]	APDTALGIVSTKDTQFSYAVFKSR	E,V	APDTALGIVS[O-Glycosylation:N1 on X]T[O-Glycosylation:N1 on X]KDT[O-Glycosylation:N1 on X]QFS[O-Glycosylation:N1 on X]YAVFKS[O-Glycosylation:N1 on X]R	5	3616.74	5.04787	209	{10709@[b2+1, b3+1, b13+1];[y4+1];[D126+1, D138+1, D144+1, D168+1, D186+1, D204+1]}{10712@[zDot19+2]}	{10709@[b2+1:169.09702, b3+1:284.12347, b13+1:1269.64917];[y4+1:537.30383];[D126+1:126.05504, D138+1:138.05469, D144+1:144.06543, D168+1:168.06560, D186+1:186.07607, D204+1:204.08673]}{10712@[zDot19+2:1573.76137]}	{10709@[b2+1:-0.00014, b3+1:-0.00062, b13+1:-0.01934];[y4+1:-0.01052];[D126+1:0.00009, D138+1:-0.00026, D144+1:-0.00009, D168+1:0.00008, D186+1:-0.00001, D204+1:0.00008]}{10712@[zDot19+2:-0.01219]}	{10709@[b2+1:-0.83, b3+1:-2.20, b13+1:-15.24];[y4+1:-19.62];[D126+1:0.74, D138+1:-1.89, D144+1:-0.61, D168+1:0.49, D186+1:-0.06, D204+1:0.42]}{10712@[zDot19+2:-3.88]}	{10709@[b2+1:3147, b3+1:6008, b13+1:2969];[y4+1:2774];[D126+1:10401, D138+1:11547, D144+1:8172, D168+1:3742, D186+1:16500, D204+1:13536]}{10712@[zDot19+2:922]}	{10709@10}{10712@1}	T	0.639517	0	0	1.01299	0	6.19038	5	6	1015.4	N5	FALSE	1.41292	(N),(N),(N),(N),(N)	Level1b	[10,N1,0.910][11,N1,0.910][14,N1,0.910][17,N1,0.910][23,N1,0.910]	[80,N1,0.910][81,N1,0.910][84,N1,0.910][87,N1,0.910][93,N1,0.910]	{@25[10-0,11-0,14-0,17-0,23-0]}	{@4[0,0.448]}{@10[0,0.910]}{@11[0,0.910]}{@14[0,0.910]}{@17[0,0.910]}{@23[0,0.910]}
2019_09_16_StcEmix_35trig_EThcD25_rep1.raw	12884	48.8903	12853	1076.51	3	3226.51	O43490	Homo sapiens OX=9606	Prominin-1	[197 to 213]	NFKDLRTLLNETPEQIK	S,Y	NFKDLRTLLN[Common Artifact:Deamidation on N]ET[O-Glycosylation:H2N2A1F1 on X]PEQIK	2	3226.51	5.04786	15	{12884@[b2+1, b6+1];[y4+1];[D126+1, D138+1, D144+1, D168+1, D186+1, D204+1, D274+1, D292+1, D366+1]}{12886@[b6+1];[c16+2];[D204+1, D274+1, D292+1, D366+1]}	{12884@[b2+1:262.11792, b6+1:774.43573];[y4+1:517.29822];[D126+1:126.05505, D138+1:138.05515, D144+1:144.06557, D168+1:168.06530, D186+1:186.07625, D204+1:204.08661, D274+1:274.09213, D292+1:292.10263, D366+1:366.13968]}{12886@[b6+1:774.43860];[c16+2:1549.72976];[D204+1:204.08636, D274+1:274.09207, D292+1:292.10226, D366+1:366.13998]}	{12884@[b2+1:-0.00070, b6+1:0.01003];[y4+1:0.00018];[D126+1:0.00010, D138+1:0.00020, D144+1:0.00005, D168+1:-0.00022, D186+1:0.00017, D204+1:-0.00004, D274+1:0.00001, D292+1:-0.00006, D366+1:0.00021]}{12886@[b6+1:0.01290];[c16+2:0.01126];[D204+1:-0.00028, D274+1:-0.00005, D292+1:-0.00042, D366+1:0.00051]}	{12884@[b2+1:-2.67, b6+1:12.97];[y4+1:0.35];[D126+1:0.80, D138+1:1.45, D144+1:0.35, D168+1:-1.29, D186+1:0.93, D204+1:-0.19, D274+1:0.02, D292+1:-0.19, D366+1:0.58]}{12886@[b6+1:16.68];[c16+2:3.63];[D204+1:-1.39, D274+1:-0.20, D292+1:-1.45, D366+1:1.40]}	{12884@[b2+1:3033, b6+1:8677];[y4+1:3461];[D126+1:17106, D138+1:73379, D144+1:8065, D168+1:17631, D186+1:14296, D204+1:30250, D274+1:11890, D292+1:3268, D366+1:10319]}{12886@[b6+1:976];[c16+2:946];[D204+1:2276, D274+1:966, D292+1:898, D366+1:5227]}	{12884@12}{12886@6}	T	0.639517	0	0	1.01154	0	13.5109	1	2	1167.42	H2N2A1F1	TRUE	9.73082	(N(H)(N(H(A))(F)))	Level3			{@41[12-9]}{@41[7-9]}
2019_09_16_StcEmix_35trig_EThcD25_rep1.raw	8724	36.1088	8705	1089.66	4	4354.63	DECOY_O43699	Homo sapiens OX=9606	Sialic acid-binding Ig-like lectin 6	[228 to 241]	EMTVGAGPFTVQCT	R,L	EM[Common Variable:Oxidation on M]T[O-Glycosylation:H1N1A2 on X]VGAGPFT[O-Glycosylation:H1N1A2 on X]VQC[Common Fixed:Carbamidomethyl on C]T[O-Glycosylation:H1N1A2 on X]	5	4354.63	5.04742	79	{8724@[y6+1, y7+1, y8+1];[D109+1, D126+1, D138+1, D144+1, D168+1, D186+1, D204+1, D274+1, D292+1, D366+1]}{8728@[zDot4+1, zDot12+3];[D126+1, D138+1, D168+1, D186+1, D204+1, D274+1, D292+1, D366+1]}	{8724@[y6+1:755.35254, y7+1:852.40554, y8+1:909.42193];[D109+1:109.02847, D126+1:126.05501, D138+1:138.05518, D144+1:144.06561, D168+1:168.06555, D186+1:186.07642, D204+1:204.08652, D274+1:274.09197, D292+1:292.10300, D366+1:366.13902]}{8728@[zDot4+1:1438.55054, zDot12+3:1355.17866];[D126+1:126.05468, D138+1:138.05487, D168+1:168.06535, D186+1:186.07578, D204+1:204.08664, D274+1:274.09207, D292+1:292.10251, D366+1:366.13964]}	{8724@[y6+1:0.01329, y7+1:0.01352, y8+1:0.00845];[D109+1:0.00008, D126+1:0.00006, D138+1:0.00023, D144+1:0.00010, D168+1:0.00004, D186+1:0.00035, D204+1:-0.00013, D274+1:-0.00016, D292+1:0.00031, D366+1:-0.00045]}{8728@[zDot4+1:0.02307, zDot12+3:-0.01710];[D126+1:-0.00027, D138+1:-0.00008, D168+1:-0.00016, D186+1:-0.00030, D204+1:-0.00001, D274+1:-0.00005, D292+1:-0.00018, D366+1:0.00018]}	{8724@[y6+1:17.61, y7+1:15.88, y8+1:9.30];[D109+1:0.71, D126+1:0.49, D138+1:1.68, D144+1:0.67, D168+1:0.21, D186+1:1.88, D204+1:-0.64, D274+1:-0.59, D292+1:1.07, D366+1:-1.23]}{8728@[zDot4+1:16.05, zDot12+3:-4.21];[D126+1:-2.13, D138+1:-0.55, D168+1:-0.98, D186+1:-1.63, D204+1:-0.03, D274+1:-0.20, D292+1:-0.61, D366+1:0.48]}	{8724@[y6+1:4166, y7+1:3207, y8+1:10056];[D109+1:1918, D126+1:25490, D138+1:101814, D144+1:14763, D168+1:45973, D186+1:44346, D204+1:80827, D274+1:103183, D292+1:26279, D366+1:25650]}{8728@[zDot4+1:2166, zDot12+3:9738];[D126+1:720, D138+1:2662, D168+1:2314, D186+1:1754, D204+1:10752, D274+1:18211, D292+1:9134, D366+1:15979]}	{8724@13}{8728@10}	D	0.639517	0	0	1.00505	0	18.6747	3	3	2841.97	H3N3A6	FALSE	7.36529	(N(H(A))(A)),(N(H(A))(A)),(N(H(A))(A))	Level1b	[3,H1N1A2,1.000][10,H1N1A2,1.000][14,H1N1A2,1.000]	[230,H1N1A2,1.000][237,H1N1A2,1.000][241,H1N1A2,1.000]	{@1188[3-7,10-7,14-7]}	{@3[7,1.000]}{@10[7,1.000]}{@14[7,1.000]}
2019_09_16_StcEmix_35trig_EThcD25_rep1.raw	15821	57.8768	15809	1480.65	4	5918.59	DECOY_Q9P2B2	Homo sapiens OX=9606	Prostaglandin F2 receptor negative regulator	[722 to 751]	LSLSPPPRASPGVHLSDALVKVQVTDEYNG	R,Q	LSLS[O-Glycosylation:H2N2A1 on X]PPPRASPGVHLS[O-Glycosylation:H2N2 on X]DALVKVQVT[O-Glycosylation:H2N2A1 on X]DEYNG	3	5918.62	5.04736	100	{15821@[y10+1, y11+1, y12+1];[D126+1, D138+1, D144+1, D168+1, D186+1, D204+1, D274+1, D366+1]}{15825@[b15+1];[c8+1];[D138+1, D168+1, D186+1, D204+1, D366+1]}	{15821@[y10+1:1152.55501, y11+1:1251.62634, y12+1:1364.69755];[D126+1:126.05509, D138+1:138.05523, D144+1:144.06564, D168+1:168.06558, D186+1:186.07599, D204+1:204.08664, D274+1:274.09210, D366+1:366.13980]}{15825@[b15+1:1509.88086];[c8+1:1886.91858];[D138+1:138.05495, D168+1:168.06549, D186+1:186.07600, D204+1:204.08681, D366+1:366.13922]}	{15821@[y10+1:0.00187, y11+1:0.00479, y12+1:-0.00807];[D126+1:0.00015, D138+1:0.00028, D144+1:0.00013, D168+1:0.00007, D186+1:-0.00009, D204+1:-0.00001, D274+1:-0.00002, D366+1:0.00033]}{15825@[b15+1:0.02724];[c8+1:0.03337];[D138+1:0.00000, D168+1:-0.00003, D186+1:-0.00007, D204+1:0.00016, D366+1:-0.00025]}	{15821@[y10+1:1.62, y11+1:3.83, y12+1:-5.92];[D126+1:1.16, D138+1:2.07, D144+1:0.89, D168+1:0.39, D186+1:-0.47, D204+1:-0.03, D274+1:-0.09, D366+1:0.90]}{15825@[b15+1:18.05];[c8+1:17.69];[D138+1:0.00, D168+1:-0.15, D186+1:-0.39, D204+1:0.79, D366+1:-0.69]}	{15821@[y10+1:8504, y11+1:5908, y12+1:4206];[D126+1:17842, D138+1:141417, D144+1:7836, D168+1:52403, D186+1:21559, D204+1:51163, D274+1:10782, D366+1:42287]}{15825@[b15+1:991];[c8+1:1399];[D138+1:3633, D168+1:4358, D186+1:953, D204+1:3637, D366+1:24651]}	{15821@11}{15825@7}	D	0.639517	0	0	1.00647	0	13.8455	3	5	2772.98	H6N6A2	FALSE	19.2866	(N(H)(N(H))),(N(H(A))(N(H))),(N(H(A))(N(H)))	Level3			{@1078[4-8,16-5,25-8]}{@1078[2-8,16-5,25-8]}{@1078[4-8,10-5,25-8]}{@1078[2-8,10-5,25-8]}{@1078[4-8,16-8,25-5]}{@1078[2-8,16-8,25-5]}{@1078[4-8,10-8,25-5]}{@1078[2-8,10-8,25-5]}{@1078[4-8,10-5,16-8]}{@1078[2-8,10-5,16-8]}... In Total:60 Paths
2019_09_16_StcEmix_35trig_EThcD25_rep1.raw	6538	29.1336	6516	859.014	5	4290.03	P50895	Homo sapiens OX=9606	Basal cell adhesion molecule	[482 to 510]	KLSWSQLGGSPAEPIPGRQGWVSSSLTLK	P,V	KLSWSQLGGS[O-Glycosylation:H1N1 on X]PAEPIPGRQGWVSS[O-Glycosylation:H1N1 on X]SLT[O-Glycosylation:N1A1 on X]LK	3	4290.07	5.04735	609	{6538@[b1+1, b12+1];[y1+1];[D126+1, D138+1, D144+1, D168+1, D186+1, D204+1, D274+1, D292+1, D366+1]}{6542@[c10+1];[zDot5+1];[D126+1, D138+1, D144+1, D168+1, D186+1, D204+1, D274+1, D292+1, D366+1]}	{6538@[b1+1:129.10234, b12+1:1212.66113];[y1+1:147.11279];[D126+1:126.05500, D138+1:138.05521, D144+1:144.06570, D168+1:168.06567, D186+1:186.07644, D204+1:204.08662, D274+1:274.09201, D292+1:292.10269, D366+1:366.13882]}{6542@[c10+1:1426.67773];[zDot5+1:1039.52222];[D126+1:126.05501, D138+1:138.05496, D144+1:144.06569, D168+1:168.06584, D186+1:186.07619, D204+1:204.08655, D274+1:274.09192, D292+1:292.10257, D366+1:366.13916]}	{6538@[b1+1:0.00010, b12+1:0.02398];[y1+1:-0.00001];[D126+1:0.00005, D138+1:0.00026, D144+1:0.00019, D168+1:0.00016, D186+1:0.00036, D204+1:-0.00002, D274+1:-0.00012, D292+1:0.00001, D366+1:-0.00064]}{6542@[c10+1:-0.02828];[zDot5+1:0.00551];[D126+1:0.00006, D138+1:0.00002, D144+1:0.00017, D168+1:0.00033, D186+1:0.00011, D204+1:-0.00010, D274+1:-0.00021, D292+1:-0.00012, D366+1:-0.00031]}	{6538@[b1+1:0.79, b12+1:19.80];[y1+1:-0.08];[D126+1:0.43, D138+1:1.90, D144+1:1.31, D168+1:0.94, D186+1:1.96, D204+1:-0.11, D274+1:-0.42, D292+1:0.02, D366+1:-1.76]}{6542@[c10+1:-19.83];[zDot5+1:5.31];[D126+1:0.49, D138+1:0.11, D144+1:1.21, D168+1:1.95, D186+1:0.60, D204+1:-0.49, D274+1:-0.76, D292+1:-0.40, D366+1:-0.84]}	{6538@[b1+1:13952, b12+1:3491];[y1+1:4580];[D126+1:32572, D138+1:37832, D144+1:26135, D168+1:14744, D186+1:36616, D204+1:39298, D274+1:24126, D292+1:4727, D366+1:9303]}{6542@[c10+1:1648];[zDot5+1:1663];[D126+1:1252, D138+1:1460, D144+1:922, D168+1:977, D186+1:5486, D204+1:13549, D274+1:7887, D292+1:3731, D366+1:7375]}	{6538@12}{6542@11}	T	0.639517	0	0	2.00916	0	18.5087	3	7	1224.44	H2N3A1	FALSE	1.52116	(N(H)),(N(H)),(N(A))	Level3			{@50[10-1,24-1,27-2]}{@50[5-1,24-1,27-2]}{@50[3-1,24-1,27-2]}{@50[10-1,23-1,27-2]}{@50[5-1,23-1,27-2]}{@50[3-1,23-1,27-2]}{@50[10-1,24-1,25-2]}{@50[5-1,24-1,25-2]}{@50[3-1,24-1,25-2]}{@50[10-1,23-1,25-2]}... In Total:12 Paths
2019_09_16_StcEmix_35trig_EThcD25_rep1.raw	6615	29.3791	6589	966.772	3	2897.29	P42701	Homo sapiens OX=9606	Interleukin-12 receptor subunit beta-1	[126 to 142]	SPEVTLQLYNSVKYEPP	K,L	SPEVT[O-Glycosylation:N1 on X]LQLYN[Common Artifact:Deamidation on N]S[O-Glycosylation:H2N2 on X]VKYEPP	3	2897.32	5.04723	75	{6615@[b2+1];[y4+1, y9+1];[D109+1, D126+1, D138+1, D144+1, D168+1, D186+1, D204+1, D366+1]}{6618@[y8+1];[zDot10+1];[D126+1, D138+1, D144+1, D168+1, D186+1, D204+1, D366+1]}	{6615@[b2+1:185.09279];[y4+1:505.23727, y9+1:1097.52051];[D109+1:109.02842, D126+1:126.05516, D138+1:138.05496, D144+1:144.06560, D168+1:168.06583, D186+1:186.07629, D204+1:204.08665, D366+1:366.13779]}{6618@[y8+1:934.45929];[zDot10+1:1924.81656];[D126+1:126.05484, D138+1:138.05464, D144+1:144.06544, D168+1:168.06572, D186+1:186.07616, D204+1:204.08653, D366+1:366.13885]}	{6615@[b2+1:0.00072];[y4+1:0.00798, y9+1:0.00554];[D109+1:0.00002, D126+1:0.00021, D138+1:0.00002, D144+1:0.00008, D168+1:0.00031, D186+1:0.00022, D204+1:0.00001, D366+1:-0.00168]}{6618@[y8+1:0.00765];[zDot10+1:-0.02812];[D126+1:-0.00011, D138+1:-0.00030, D144+1:-0.00007, D168+1:0.00020, D186+1:0.00008, D204+1:-0.00011, D366+1:-0.00061]}	{6615@[b2+1:3.91];[y4+1:15.83, y9+1:5.05];[D109+1:0.21, D126+1:1.71, D138+1:0.11, D144+1:0.57, D168+1:1.86, D186+1:1.18, D204+1:0.04, D366+1:-4.60]}{6618@[y8+1:8.20];[zDot10+1:-14.62];[D126+1:-0.85, D138+1:-2.22, D144+1:-0.50, D168+1:1.22, D186+1:0.43, D204+1:-0.56, D366+1:-1.67]}	{6615@[b2+1:4361];[y4+1:6561, y9+1:9753];[D109+1:3943, D126+1:45625, D138+1:48684, D144+1:44778, D168+1:12551, D186+1:59243, D204+1:58245, D366+1:4894]}{6618@[y8+1:1112];[zDot10+1:2919];[D126+1:1099, D138+1:714, D144+1:818, D168+1:641, D186+1:4302, D204+1:14563, D366+1:2561]}	{6615@11}{6618@9}	T	0.639517	0	0	1.02563	0	15.5181	2	3	933.344	H2N3	FALSE	1.08723	(N),(N(H)(N(H)))	Level2	[11,H2N2,0.794]	[136,H2N2,0.794]	{@18[5-0,11-5]}{@18[1-0,11-5]}	{@1[0,0.449][5,0.103]}{@5[0,0.449][5,0.103]}{@11[5,0.794][0,0.103]}
2019_09_16_StcEmix_35trig_EThcD25_rep1.raw	10410	41.3103	10385	884.401	3	2650.18	P34810	Homo sapiens OX=9606	Macrosialin	[40 to 55]	PTVTESTGTTSHRTTK	T,S	PTVTESTGT[O-Glycosylation:H1N1A2 on X]TSHRTTK	1	2650.17	5.04723	198	{10410@[b2+1, b3+1];[y1+1];[D126+1, D138+1, D144+1, D168+1, D186+1, D204+1, D274+1, D292+1]}{10413@[y1+1];[zDot7+1];[D204+1, D274+1, D292+1]}	{10410@[b2+1:199.10735, b3+1:298.17606];[y1+1:147.11256];[D126+1:126.05487, D138+1:138.05510, D144+1:144.06549, D168+1:168.06560, D186+1:186.07611, D204+1:204.08669, D274+1:274.09186, D292+1:292.10309]}{10413@[y1+1:147.11212];[zDot7+1:814.43237];[D204+1:204.08661, D274+1:274.09119, D292+1:292.10315]}	{10410@[b2+1:-0.00037, b3+1:-0.00008];[y1+1:-0.00024];[D126+1:-0.00008, D138+1:0.00015, D144+1:-0.00003, D168+1:0.00008, D186+1:0.00003, D204+1:0.00004, D274+1:-0.00027, D292+1:0.00040]}{10413@[y1+1:-0.00068];[zDot7+1:0.00321];[D204+1:-0.00004, D274+1:-0.00094, D292+1:0.00046]}	{10410@[b2+1:-1.88, b3+1:-0.26];[y1+1:-1.64];[D126+1:-0.61, D138+1:1.12, D144+1:-0.18, D168+1:0.49, D186+1:0.19, D204+1:0.19, D274+1:-0.98, D292+1:1.38]}{10413@[y1+1:-4.67];[zDot7+1:3.94];[D204+1:-0.19, D274+1:-3.44, D292+1:1.59]}	{10410@[b2+1:4003, b3+1:4589];[y1+1:2811];[D126+1:10106, D138+1:14137, D144+1:8162, D168+1:2722, D186+1:13788, D204+1:10837, D274+1:24498, D292+1:4417]}{10413@[y1+1:592];[zDot7+1:1081];[D204+1:978, D274+1:3743, D292+1:962]}	{10410@11}{10413@5}	T	0.639517	0	0	1.00667	0	11.3221	1	9	947.323	H1N1A2	FALSE	1.732	(N(H(A))(A))	Level3			{@21[9-7]}{@21[7-7]}{@21[6-7]}{@21[4-7]}{@21[2-7]}
2019_09_16_StcEmix_35trig_EThcD25_rep1.raw	4596	22.7436	4573	1148.8	3	3443.38	P08174	Homo sapiens OX=9606	Complement decay-accelerating factor	[339 to 355]	HFHETTPNKGSGTTSGT	K,T	HFHETTPNKGS[O-Glycosylation:N1 on X]GTT[O-Glycosylation:N1A1 on X]S[O-Glycosylation:N1A1 on X]GT[O-Glycosylation:N1A1 on X]	4	3443.4	5.04717	2	{4596@[b10+1, b12+1];[y10+1];[D126+1, D138+1, D144+1, D168+1, D186+1, D204+1, D274+1, D292+1]}{4599@[b10+1];[c12+1];[D126+1, D138+1, D144+1, D168+1, D186+1, D204+1, D274+1, D292+1]}	{4596@[b10+1:1149.56262, b12+1:1293.58594];[y10+1:909.42310];[D126+1:126.05526, D138+1:138.05531, D144+1:144.06555, D168+1:168.06587, D186+1:186.07626, D204+1:204.08679, D274+1:274.09219, D292+1:292.10260]}{4599@[b10+1:1149.56018];[c12+1:1513.68994];[D126+1:126.05456, D138+1:138.05495, D144+1:144.06503, D168+1:168.06551, D186+1:186.07593, D204+1:204.08670, D274+1:274.09158, D292+1:292.10260]}	{4596@[b10+1:0.01904, b12+1:-0.01114];[y10+1:-0.00412];[D126+1:0.00031, D138+1:0.00037, D144+1:0.00004, D168+1:0.00035, D186+1:0.00019, D204+1:0.00014, D274+1:0.00007, D292+1:-0.00009]}{4599@[b10+1:0.01660];[c12+1:-0.01305];[D126+1:-0.00039, D138+1:0.00000, D144+1:-0.00048, D168+1:-0.00001, D186+1:-0.00015, D204+1:0.00005, D274+1:-0.00054, D292+1:-0.00009]}	{4596@[b10+1:16.58, b12+1:-8.62];[y10+1:-4.53];[D126+1:2.47, D138+1:2.68, D144+1:0.25, D168+1:2.09, D186+1:1.01, D204+1:0.71, D274+1:0.25, D292+1:-0.30]}{4599@[b10+1:14.45];[c12+1:-8.63];[D126+1:-3.11, D138+1:0.00, D144+1:-3.38, D168+1:-0.06, D186+1:-0.80, D204+1:0.26, D274+1:-1.99, D292+1:-0.30]}	{4596@[b10+1:11248, b12+1:3120];[y10+1:9231];[D126+1:69354, D138+1:381271, D144+1:40228, D168+1:136982, D186+1:86508, D204+1:169858, D274+1:21216, D292+1:5168]}{4599@[b10+1:13898];[c12+1:5745];[D126+1:859, D138+1:10453, D144+1:604, D168+1:10184, D186+1:4884, D204+1:19383, D274+1:2849, D292+1:1493]}	{4596@11}{4599@10}	T	0.639517	0	0	1.00864	0	16.756	4	7	1685.6	N4A3	FALSE	9.9641	(N),(N(A)),(N(A)),(N(A))	Level3			{@153[11-0,14-2,15-2,17-2]}{@153[6-0,14-2,15-2,17-2]}{@153[5-0,14-2,15-2,17-2]}{@153[11-0,13-2,15-2,17-2]}{@153[6-0,13-2,15-2,17-2]}{@153[5-0,13-2,15-2,17-2]}{@153[11-0,13-2,14-2,17-2]}{@153[6-0,13-2,14-2,17-2]}{@153[5-0,13-2,14-2,17-2]}{@153[11-0,13-2,14-2,15-2]}... In Total:12 Paths
2019_09_16_StcEmix_35trig_EThcD25_rep1.raw	7756	33.0383	7732	1054.27	5	5266.34	P17301	Homo sapiens OX=9606	Integrin alpha-2	[535 to 566]	GILGQHQFLEGPEGIENTRFGSAIAALSDINM	K,D	GILGQHQFLEGPEGIEN[Common Artifact:Deamidation on N]T[O-Glycosylation:N1 on X]RFGS[O-Glycosylation:H2N2A2 on X]AIAALS[O-Glycosylation:H1N1 on X]DINM	4	5266.33	5.04689	7	{7756@[b4+1, b5+1, b7+1];[D109+1, D126+1, D138+1, D144+1, D168+1, D186+1, D204+1, D274+1, D292+1, D366+1]}{7759@[c25+3];[y20+1];[D138+1, D144+1, D168+1, D186+1, D204+1, D274+1, D292+1, D366+1]}	{7756@[b4+1:341.21823, b5+1:469.27740, b7+1:734.39606];[D109+1:109.02854, D126+1:126.05518, D138+1:138.05515, D144+1:144.06587, D168+1:168.06572, D186+1:186.07642, D204+1:204.08684, D274+1:274.09192, D292+1:292.10281, D366+1:366.13898]}{7759@[c25+3:1386.31607];[y20+1:2110.00195];[D138+1:138.05482, D144+1:144.06532, D168+1:168.06534, D186+1:186.07553, D204+1:204.08670, D274+1:274.09167, D292+1:292.10178, D366+1:366.13971]}	{7756@[b4+1:-0.00010, b5+1:0.00050, b7+1:0.00166];[D109+1:0.00015, D126+1:0.00023, D138+1:0.00021, D144+1:0.00035, D168+1:0.00020, D186+1:0.00034, D204+1:0.00019, D274+1:-0.00021, D292+1:0.00013, D366+1:-0.00049]}{7759@[c25+3:0.06218];[y20+1:-0.01016];[D138+1:-0.00012, D144+1:-0.00019, D168+1:-0.00018, D186+1:-0.00055, D204+1:0.00005, D274+1:-0.00045, D292+1:-0.00091, D366+1:0.00024]}	{7756@[b4+1:-0.30, b5+1:1.06, b7+1:2.26];[D109+1:1.34, D126+1:1.83, D138+1:1.51, D144+1:2.44, D168+1:1.22, D186+1:1.84, D204+1:0.94, D274+1:-0.76, D292+1:0.44, D366+1:-1.34]}{7759@[c25+3:14.96];[y20+1:-4.82];[D138+1:-0.89, D144+1:-1.35, D168+1:-1.07, D186+1:-2.95, D204+1:0.27, D274+1:-1.65, D292+1:-3.13, D366+1:0.67]}	{7756@[b4+1:16468, b5+1:4784, b7+1:3432];[D109+1:2056, D126+1:40247, D138+1:61152, D144+1:29659, D168+1:22464, D186+1:57654, D204+1:59309, D274+1:57443, D292+1:11707, D366+1:16982]}{7759@[c25+3:1301];[y20+1:4217];[D138+1:802, D144+1:752, D168+1:958, D186+1:2457, D204+1:6472, D274+1:8011, D292+1:4331, D366+1:4796]}	{7756@13}{7759@10}	T	0.639517	0	0	1.00886	0	18.508	3	3	1880.67	H3N4A2	FALSE	2.03556	(N),(N(H)),(N(H(A))(N(H(A))))	Level2	[28,H1N1,0.640]	[562,H1N1,0.640]	{@228[18-0,22-10,28-1]}{@228[18-10,22-0,28-1]}{@231[18-2,22-8,28-1]}{@231[18-8,22-2,28-1]}{@232[18-3,22-7,28-1]}{@232[18-7,22-3,28-1]}{@233[18-4,22-6,28-1]}{@233[18-6,22-4,28-1]}	{@18[0,0.102][1,0.180][10,0.102][2,0.102][8,0.102][3,0.102][7,0.102][4,0.102][6,0.102]}{@22[1,0.180][0,0.102][10,0.102][2,0.102][8,0.102][3,0.102][7,0.102][4,0.102][6,0.102]}{@28[10,0.045][1,0.640][0,0.045][8,0.045][2,0.045][7,0.045][3,0.045][6,0.045][4,0.045]}
2019_09_16_StcEmix_35trig_EThcD25_rep1.raw	6903	30.31	6885	919.583	5	4592.88	Q13349	Homo sapiens OX=9606	Integrin alpha-D	[998 to 1014]	KPPQHSDFLTQISRSPM	R,L	KPPQHS[O-Glycosylation:H1N1A1 on X]DFLTQIS[O-Glycosylation:H1N1A1 on X]RS[O-Glycosylation:H2N2A2 on X]PM	3	4592.9	5.04683	13	{6903@[b1+1];[y2+1];[D109+1, D126+1, D138+1, D144+1, D168+1, D186+1, D204+1, D274+1, D292+1, D366+1]}{6907@[b1+1];[c7+1];[y2+1];[D126+1, D138+1, D168+1, D186+1, D204+1, D274+1, D292+1, D366+1]}	{6903@[b1+1:129.10211];[y2+1:247.10785];[D109+1:109.02846, D126+1:126.05505, D138+1:138.05498, D144+1:144.06563, D168+1:168.06544, D186+1:186.07607, D204+1:204.08700, D274+1:274.09241, D292+1:292.10248, D366+1:366.13904]}{6907@[b1+1:129.10205];[c7+1:1463.62842];[y2+1:247.10728];[D126+1:126.05476, D138+1:138.05492, D168+1:168.06537, D186+1:186.07571, D204+1:204.08665, D274+1:274.09186, D292+1:292.10281, D366+1:366.13915]}	{6903@[b1+1:-0.00013];[y2+1:-0.00324];[D109+1:0.00006, D126+1:0.00010, D138+1:0.00003, D144+1:0.00011, D168+1:-0.00007, D186+1:-0.00001, D204+1:0.00035, D274+1:0.00028, D292+1:-0.00021, D366+1:-0.00043]}{6907@[b1+1:-0.00019];[c7+1:-0.00997];[y2+1:-0.00381];[D126+1:-0.00018, D138+1:-0.00003, D168+1:-0.00015, D186+1:-0.00036, D204+1:-0.00000, D274+1:-0.00027, D292+1:0.00013, D366+1:-0.00032]}	{6903@[b1+1:-1.00];[y2+1:-13.17];[D109+1:0.57, D126+1:0.80, D138+1:0.23, D144+1:0.78, D168+1:-0.43, D186+1:-0.06, D204+1:1.73, D274+1:1.03, D292+1:-0.72, D366+1:-1.17]}{6907@[b1+1:-1.47];[c7+1:-6.82];[y2+1:-15.46];[D126+1:-1.46, D138+1:-0.22, D168+1:-0.88, D186+1:-1.96, D204+1:-0.00, D274+1:-0.98, D292+1:0.44, D366+1:-0.87]}	{6903@[b1+1:11197];[y2+1:12737];[D109+1:1979, D126+1:42744, D138+1:161798, D144+1:24081, D168+1:55163, D186+1:55319, D204+1:91943, D274+1:55534, D292+1:11470, D366+1:32101]}{6907@[b1+1:1045];[c7+1:3667];[y2+1:3164];[D126+1:983, D138+1:5269, D168+1:3359, D186+1:3642, D204+1:13522, D274+1:15970, D292+1:7729, D366+1:23875]}	{6903@12}{6907@11}	T	0.639517	0	0	1.00803	0	18.8206	3	4	2624.91	H4N4A4	FALSE	6.71899	(N(H(A))),(N(H(A))),(N(H(A))(N(H(A))))	Level2	[6,H1N1A1,0.812]	[1003,H1N1A1,0.812]	{@874[6-4,13-4,15-10]}{@874[6-4,10-4,15-10]}{@874[6-4,13-10,15-4]}{@874[6-4,10-10,15-4]}{@874[6-4,10-4,13-10]}{@874[6-4,10-10,13-4]}{@875[6-4,13-7,15-8]}{@875[6-4,10-7,15-8]}{@875[6-4,13-8,15-7]}{@875[6-4,10-8,15-7]}... In Total:19 Paths	{@6[4,0.812][10,0.019][7,0.056][8,0.038][1,0.019]}{@10[4,0.301][10,0.092][7,0.202][8,0.111][1,0.092]}{@13[4,0.301][10,0.092][7,0.202][8,0.111][1,0.092]}{@15[10,0.092][4,0.301][8,0.111][7,0.202][1,0.092]}
2019_09_16_StcEmix_35trig_EThcD25_rep1.raw	12966	49.1576	12937	1120.73	4	4478.91	DECOY_P20273	Homo sapiens OX=9606	B-cell receptor CD22	[397 to 426]	TVSPNSSNYNCSLTVTDGERIPMPNQIVTT	R,V	TVSPNSSN[Common Artifact:Deamidation on N]YNC[Common Fixed:Carbamidomethyl on C]SLTVT[O-Glycosylation:H2N2A1F1 on X]DGERIPM[Common Variable:Oxidation on M]PNQIVTT	4	4478.95	5.04673	54	{12966@[b5+1, b6+1, b16+1];[D126+1, D138+1, D144+1, D168+1, D186+1, D204+1, D274+1, D292+1, D366+1]}{12969@[c24+2, c29+2];[D138+1, D168+1, D186+1, D204+1, D274+1, D292+1, D366+1]}	{12966@[b5+1:499.25192, b6+1:586.28461, b16+1:1726.76611];[D126+1:126.05511, D138+1:138.05519, D144+1:144.06551, D168+1:168.06561, D186+1:186.07607, D204+1:204.08685, D274+1:274.09201, D292+1:292.10306, D366+1:366.13978]}{12969@[c24+2:1911.83906, c29+2:2189.43559];[D138+1:138.05487, D168+1:168.06554, D186+1:186.07567, D204+1:204.08667, D274+1:274.09190, D292+1:292.10239, D366+1:366.13938]}	{12966@[b5+1:0.00083, b6+1:0.00149, b16+1:0.00726];[D126+1:0.00016, D138+1:0.00025, D144+1:-0.00001, D168+1:0.00010, D186+1:-0.00001, D204+1:0.00021, D274+1:-0.00012, D292+1:0.00037, D366+1:0.00031]}{12969@[c24+2:0.05063, c29+2:-0.05797];[D138+1:-0.00008, D168+1:0.00002, D186+1:-0.00041, D204+1:0.00002, D274+1:-0.00022, D292+1:-0.00030, D366+1:-0.00008]}	{12966@[b5+1:1.67, b6+1:2.55, b16+1:4.21];[D126+1:1.28, D138+1:1.79, D144+1:-0.07, D168+1:0.58, D186+1:-0.06, D204+1:1.01, D274+1:-0.42, D292+1:1.28, D366+1:0.86]}{12969@[c24+2:13.25, c29+2:-13.24];[D138+1:-0.55, D168+1:0.12, D186+1:-2.21, D204+1:0.12, D274+1:-0.81, D292+1:-1.03, D366+1:-0.23]}	{12966@[b5+1:3495, b6+1:4604, b16+1:2600];[D126+1:21073, D138+1:89900, D144+1:8694, D168+1:34314, D186+1:21900, D204+1:52851, D274+1:36331, D292+1:6764, D366+1:28390]}{12969@[c24+2:2406, c29+2:1549];[D138+1:2047, D168+1:2019, D186+1:1125, D204+1:7356, D274+1:6748, D292+1:3703, D366+1:23130]}	{12966@12}{12969@9}	D	0.639517	0	0	2.03893	0	16.9907	1	9	1167.42	H2N2A1F1	TRUE	10.8763	(N(H)(N(H(A))(F)))	Level3			{@41[16-9]}{@41[14-9]}{@41[12-9]}{@41[7-9]}{@41[6-9]}{@41[3-9]}{@41[1-9]}
2019_09_16_StcEmix_35trig_EThcD25_rep1.raw	8457	35.2635	8427	1052.68	4	4206.69	P13612	Homo sapiens OX=9606	Integrin alpha-4	[123 to 139]	DNQWLGVTLSRQPGENG	R,S	DN[Common Artifact:Deamidation on N]QWLGVT[O-Glycosylation:H2N2A1F1 on X]LS[O-Glycosylation:H2N2A1F1 on X]RQPGEN[Common Artifact:Deamidation on N]G	4	4206.7	5.04669	11	{8457@[b13+2];[y9+1];[D109+1, D126+1, D138+1, D144+1, D168+1, D186+1, D204+1, D274+1, D292+1, D366+1]}{8460@[zDot17+2];[(M0-291.10)+2, (M0-599.21)+3];[D126+1, D138+1, D186+1, D204+1, D274+1, D292+1, D366+1]}	{8457@[b13+2:748.89318];[y9+1:958.44910];[D109+1:109.02843, D126+1:126.05499, D138+1:138.05509, D144+1:144.06546, D168+1:168.06564, D186+1:186.07635, D204+1:204.08687, D274+1:274.09247, D292+1:292.10248, D366+1:366.13920]}{8460@[zDot17+2:2096.33882];[(M0-291.10)+2:1958.80304, (M0-599.21)+3:1203.48879];[D126+1:126.05470, D138+1:138.05498, D186+1:186.07602, D204+1:204.08696, D274+1:274.09183, D292+1:292.10249, D366+1:366.13886]}	{8457@[b13+2:0.02986];[y9+1:-0.00975];[D109+1:0.00003, D126+1:0.00004, D138+1:0.00015, D144+1:-0.00006, D168+1:0.00013, D186+1:0.00027, D204+1:0.00022, D274+1:0.00034, D292+1:-0.00021, D366+1:-0.00027]}{8460@[zDot17+2:-0.01858];[(M0-291.10)+2:-0.01344, (M0-599.21)+3:-0.04970];[D126+1:-0.00024, D138+1:0.00003, D186+1:-0.00006, D204+1:0.00031, D274+1:-0.00030, D292+1:-0.00019, D366+1:-0.00060]}	{8457@[b13+2:19.96];[y9+1:-10.19];[D109+1:0.28, D126+1:0.31, D138+1:1.06, D144+1:-0.39, D168+1:0.76, D186+1:1.47, D204+1:1.09, D274+1:1.25, D292+1:-0.72, D366+1:-0.73]}{8460@[zDot17+2:-4.43];[(M0-291.10)+2:-3.43, (M0-599.21)+3:-13.78];[D126+1:-1.95, D138+1:0.23, D186+1:-0.31, D204+1:1.54, D274+1:-1.10, D292+1:-0.66, D366+1:-1.65]}	{8457@[b13+2:3920];[y9+1:3772];[D109+1:2354, D126+1:49007, D138+1:35422, D144+1:30254, D168+1:17584, D186+1:64526, D204+1:80362, D274+1:153082, D292+1:33091, D366+1:20701]}{8460@[zDot17+2:5130];[(M0-291.10)+2:12178, (M0-599.21)+3:1488];[D126+1:663, D138+1:994, D186+1:2883, D204+1:9295, D274+1:38121, D292+1:25549, D366+1:11561]}	{8457@12}{8460@10}	T	0.639517	0	0	1.0167	2.02855	17.6552	2	2	2334.84	H4N4A2F2	FALSE	1.31877	(N(H)(N(H(A))(F))),(N(H)(N(H(A))(F)))	Level1b	[8,H2N2A1F1,1.000][10,H2N2A1F1,1.000]	[130,H2N2A1F1,1.000][132,H2N2A1F1,1.000]	{@553[8-9,10-9]}	{@8[9,1.000]}{@10[9,1.000]}
2019_09_16_StcEmix_35trig_EThcD25_rep1.raw	5063	24.2619	5038	888.689	3	2663.05	Q02763	Homo sapiens OX=9606	Angiopoietin-1 receptor	[555 to 559]	SQTTL	K,N	S[O-Glycosylation:H1N1A1 on X]QTT[O-Glycosylation:H2N2A2F1 on X]L	2	2663.02	5.04651	23	{5063@[b2+1, b3+1];[y2+1];[D109+1, D126+1, D138+1, D144+1, D168+1, D186+1, D204+1, D274+1, D292+1, D366+1]}{5066@[zDot3+1];[(M0-291.10)+1];[D126+1, D138+1, D144+1, D168+1, D186+1, D204+1, D274+1, D292+1, D366+1]}	{5063@[b2+1:216.09711, b3+1:317.14468];[y2+1:233.14835];[D109+1:109.02852, D126+1:126.05518, D138+1:138.05524, D144+1:144.06567, D168+1:168.06552, D186+1:186.07620, D204+1:204.08675, D274+1:274.09207, D292+1:292.10259, D366+1:366.13895]}{5066@[zDot3+1:1776.69425];[(M0-291.10)+1:2372.95703];[D126+1:126.05489, D138+1:138.05487, D144+1:144.06519, D168+1:168.06493, D186+1:186.07622, D204+1:204.08644, D274+1:274.09212, D292+1:292.10223, D366+1:366.13941]}	{5063@[b2+1:-0.00078, b3+1:-0.00088];[y2+1:-0.00124];[D109+1:0.00012, D126+1:0.00023, D138+1:0.00029, D144+1:0.00016, D168+1:0.00000, D186+1:0.00012, D204+1:0.00010, D274+1:-0.00005, D292+1:-0.00010, D366+1:-0.00052]}{5066@[zDot3+1:0.00259];[(M0-291.10)+1:0.02384];[D126+1:-0.00006, D138+1:-0.00008, D144+1:-0.00033, D168+1:-0.00059, D186+1:0.00014, D204+1:-0.00021, D274+1:-0.00001, D292+1:-0.00045, D366+1:-0.00005]}	{5063@[b2+1:-3.61, b3+1:-2.77];[y2+1:-5.33];[D109+1:1.13, D126+1:1.83, D138+1:2.12, D144+1:1.10, D168+1:0.03, D186+1:0.64, D204+1:0.49, D274+1:-0.20, D292+1:-0.35, D366+1:-1.42]}{5066@[zDot3+1:1.46];[(M0-291.10)+1:10.05];[D126+1:-0.48, D138+1:-0.55, D144+1:-2.31, D168+1:-3.53, D186+1:0.76, D204+1:-1.01, D274+1:-0.03, D292+1:-1.55, D366+1:-0.14]}	{5063@[b2+1:2824, b3+1:15838];[y2+1:3140];[D109+1:3376, D126+1:62884, D138+1:78784, D144+1:46218, D168+1:24159, D186+1:76490, D204+1:84216, D274+1:61190, D292+1:16066, D366+1:19941]}{5066@[zDot3+1:8421];[(M0-291.10)+1:1867];[D126+1:1381, D138+1:933, D144+1:968, D168+1:675, D186+1:6409, D204+1:14722, D274+1:21132, D292+1:7945, D366+1:14406]}	{5063@13}{5066@11}	T	0.639517	0	0	1.03594	1.00454	19.6334	2	3	2114.74	H3N3A3F1	FALSE	1.65118	(N(H(A))),(N(H(A))(N(H(A))(F)))	Level2	[1,H1N1A1,0.925]	[555,H1N1A1,0.925]	{@366[1-4,4-11]}{@366[1-4,3-11]}	{@1[4,0.925][11,0.037]}{@3[4,0.037][11,0.481]}{@4[11,0.481][4,0.037]}
2019_09_16_StcEmix_35trig_EThcD25_rep1.raw	14759	54.6514	14745	1068	4	4267.97	Q96PJ5	Homo sapiens OX=9606	Fc receptor-like protein 4	[89 to 112]	GSPRSNPVRLLFSSDSLILQAPYS	R,V	GSPRSN[Common Artifact:Deamidation on N]PVRLLFSS[O-Glycosylation:N1 on X]DS[O-Glycosylation:H2N2 on X]LILQAPYS[O-Glycosylation:H2N2 on X]	4	4267.96	5.04628	5	{14759@[b12+1, b23+2];[y3+1];[D126+1, D138+1, D144+1, D168+1, D186+1, D204+1, D366+1]}{14762@[zDot24+3];[(M0-730.26)+2];[D138+1, D168+1, D186+1, D204+1, D366+1]}	{14759@[b12+1:1325.71692, b23+2:1250.66494];[y3+1:366.16342];[D126+1:126.05511, D138+1:138.05529, D144+1:144.06557, D168+1:168.06575, D186+1:186.07616, D204+1:204.08699, D366+1:366.13920]}{14762@[zDot24+3:1418.32316];[(M0-730.26)+2:1769.85896];[D138+1:138.05502, D168+1:168.06575, D186+1:186.07578, D204+1:204.08652, D366+1:366.13937]}	{14759@[b12+1:-0.01553, b23+2:0.00315];[y3+1:-0.00254];[D126+1:0.00016, D138+1:0.00034, D144+1:0.00005, D168+1:0.00023, D186+1:0.00008, D204+1:0.00034, D366+1:-0.00027]}{14762@[zDot24+3:0.00347];[(M0-730.26)+2:0.00485];[D138+1:0.00007, D168+1:0.00023, D186+1:-0.00030, D204+1:-0.00013, D366+1:-0.00009]}	{14759@[b12+1:-11.72, b23+2:1.26];[y3+1:-6.96];[D126+1:1.28, D138+1:2.51, D144+1:0.35, D168+1:1.40, D186+1:0.43, D204+1:1.69, D366+1:-0.73]}{14762@[zDot24+3:0.82];[(M0-730.26)+2:1.37];[D138+1:0.51, D168+1:1.40, D186+1:-1.63, D204+1:-0.64, D366+1:-0.25]}	{14759@[b12+1:3286, b23+2:15751];[y3+1:4038];[D126+1:32290, D138+1:191536, D144+1:13652, D168+1:65759, D186+1:39111, D204+1:88129, D366+1:43055]}{14762@[zDot24+3:3620];[(M0-730.26)+2:6014];[D138+1:6340, D168+1:4386, D186+1:2397, D204+1:8709, D366+1:21291]}	{14759@10}{14762@7}	T	0.639517	0	0	1.0179	1.01034	12.684	3	6	1663.61	H4N5	FALSE	14.8829	(N),(N(H)(N(H))),(N(H)(N(H)))	Level3			{@141[14-0,16-5,24-5]}{@141[13-0,16-5,24-5]}{@141[5-0,16-5,24-5]}{@141[2-0,16-5,24-5]}{@141[14-5,16-0,24-5]}{@141[13-5,16-0,24-5]}{@141[5-5,16-0,24-5]}{@141[2-5,16-0,24-5]}{@141[13-0,14-5,24-5]}{@141[5-0,14-5,24-5]}... In Total:450 Paths
2019_09_16_StcEmix_35trig_EThcD25_rep1.raw	7420	31.9471	7392	1123.53	4	4490.08	DECOY_P40238	Homo sapiens OX=9606	Thrombopoietin receptor	[265 to 286]	PATTVEVLIHIISDNRSKFHCR	G,S	PATT[O-Glycosylation:H2N2A1F1 on X]VEVLIHIISDNRS[O-Glycosylation:H2N2 on X]KFHC[Common Fixed:Carbamidomethyl on C]R	3	4490.04	5.04619	17	{7420@[b2+1, b3+1, b4+1];[D126+1, D138+1, D144+1, D168+1, D186+1, D204+1, D274+1, D292+1, D366+1]}{7423@[zDot12+1];[(M0-964.34)+3];[D126+1, D186+1, D204+1, D274+1, D292+1, D366+1]}	{7420@[b2+1:169.09665, b3+1:270.14401, b4+1:371.19339];[D126+1:126.05515, D138+1:138.05493, D144+1:144.06570, D168+1:168.06538, D186+1:186.07622, D204+1:204.08679, D274+1:274.09180, D292+1:292.10257, D366+1:366.13938]}{7423@[zDot12+1:2247.04694];[(M0-964.34)+3:1176.26216];[D126+1:126.05486, D186+1:186.07625, D204+1:204.08659, D274+1:274.09197, D292+1:292.10300, D366+1:366.13919]}	{7420@[b2+1:-0.00050, b3+1:-0.00082, b4+1:0.00088];[D126+1:0.00020, D138+1:-0.00001, D144+1:0.00019, D168+1:-0.00013, D186+1:0.00014, D204+1:0.00014, D274+1:-0.00033, D292+1:-0.00012, D366+1:-0.00008]}{7423@[zDot12+1:0.02623];[(M0-964.34)+3:0.06144];[D126+1:-0.00009, D186+1:0.00017, D204+1:-0.00006, D274+1:-0.00016, D292+1:0.00031, D366+1:-0.00028]}	{7420@[b2+1:-3.00, b3+1:-3.05, b4+1:2.37];[D126+1:1.62, D138+1:-0.11, D144+1:1.32, D168+1:-0.79, D186+1:0.77, D204+1:0.71, D274+1:-1.21, D292+1:-0.40, D366+1:-0.23]}{7423@[zDot12+1:11.68];[(M0-964.34)+3:17.43];[D126+1:-0.73, D186+1:0.93, D204+1:-0.30, D274+1:-0.59, D292+1:1.07, D366+1:-0.77]}	{7420@[b2+1:4136, b3+1:4557, b4+1:3961];[D126+1:35524, D138+1:42536, D144+1:27834, D168+1:14672, D186+1:57043, D204+1:59623, D274+1:58322, D292+1:17246, D366+1:20139]}{7423@[zDot12+1:7895];[(M0-964.34)+3:1548];[D126+1:1080, D186+1:3910, D204+1:6672, D274+1:12427, D292+1:7763, D366+1:9881]}	{7420@12}{7423@8}	D	0.639517	0	0	1.03847	1.00466	15.5934	2	4	1897.68	H4N4A1F1	TRUE	1.41235	(N(H)(N(H))),(N(H)(N(H(A))(F)))	Level3			{@241[4-9,17-5]}{@241[3-9,17-5]}{@241[4-9,13-5]}{@241[3-9,13-5]}{@242[4-9,13-1,17-1]}{@242[3-9,13-1,17-1]}
2019_09_16_StcEmix_35trig_EThcD25_rep1.raw	2411	15.1868	2395	1299.32	5	6491.58	P41217	Homo sapiens OX=9606	OX-2 membrane glycoprotein	[146 to 165]	SLHYKFSEDHLNITCSATAR	V,P	S[O-Glycosylation:H1N1A2 on X]LHYKFS[O-Glycosylation:H1N1 on X]EDHLN[Common Artifact:Deamidation on N]IT[O-Glycosylation:H2N2A1F1 on X]C[Common Fixed:Carbamidomethyl on C]S[O-Glycosylation:N1 on X]AT[O-Glycosylation:H2N2A2F1 on X]AR	7	6491.57	5.04608	16	{2411@[b10+1];[y11+1];[D109+1, D126+1, D138+1, D144+1, D168+1, D186+1, D204+1, D274+1, D292+1, D366+1]}{2415@[c3+1];[zDot1+1, zDot5+1];[D126+1, D138+1, D168+1, D186+1, D204+1, D274+1, D292+1, D366+1]}	{2411@[b10+1:1244.59045];[y11+1:1244.59045];[D109+1:109.02834, D126+1:126.05505, D138+1:138.05515, D144+1:144.06590, D168+1:168.06559, D186+1:186.07627, D204+1:204.08685, D274+1:274.09207, D292+1:292.10291, D366+1:366.13954]}{2415@[c3+1:1302.55762];[zDot1+1:159.10004, zDot5+1:2150.83496];[D126+1:126.05490, D138+1:138.05476, D168+1:168.06529, D186+1:186.07626, D204+1:204.08656, D274+1:274.09180, D292+1:292.10260, D366+1:366.13940]}	{2411@[b10+1:0.02099];[y11+1:-0.01474];[D109+1:-0.00006, D126+1:0.00010, D138+1:0.00021, D144+1:0.00038, D168+1:0.00007, D186+1:0.00020, D204+1:0.00021, D274+1:-0.00005, D292+1:0.00022, D366+1:0.00007]}{2415@[c3+1:0.02576];[zDot1+1:-0.00019, zDot5+1:-0.01170];[D126+1:-0.00005, D138+1:-0.00018, D168+1:-0.00022, D186+1:0.00019, D204+1:-0.00008, D274+1:-0.00033, D292+1:-0.00009, D366+1:-0.00006]}	{2411@[b10+1:16.88];[y11+1:-11.85];[D109+1:-0.56, D126+1:0.80, D138+1:1.51, D144+1:2.65, D168+1:0.44, D186+1:1.05, D204+1:1.01, D274+1:-0.20, D292+1:0.75, D366+1:0.19]}{2415@[c3+1:19.79];[zDot1+1:-1.21, zDot5+1:-5.44];[D126+1:-0.36, D138+1:-1.33, D168+1:-1.34, D186+1:1.01, D204+1:-0.41, D274+1:-1.21, D292+1:-0.30, D366+1:-0.17]}	{2411@[b10+1:11948];[y11+1:11948];[D109+1:1487, D126+1:24899, D138+1:85859, D144+1:14524, D168+1:34185, D186+1:38072, D204+1:80599, D274+1:60976, D292+1:15522, D366+1:40771]}{2415@[c3+1:1015];[zDot1+1:842, zDot5+1:1323];[D126+1:795, D138+1:2184, D168+1:1222, D186+1:2890, D204+1:8572, D274+1:6578, D292+1:5718, D366+1:13388]}	{2411@12}{2415@11}	T	0.639517	0	0	3.00801	0	18.7365	5	5	4141.47	H6N7A5F2	TRUE	5.56406	(N),(N(H)),(N(H(A))(A)),(N(H)(N(H(A))(F))),(N(H(A))(N(H(A))(F)))	Level2	[1,H1N1A2,0.899]	[146,H1N1A2,0.899]	{@3959[1-7,7-1,14-9,16-0,18-11]}{@3959[1-7,7-9,14-1,16-0,18-11]}{@3959[1-7,7-1,14-9,16-11,18-0]}{@3959[1-7,7-9,14-1,16-11,18-0]}{@3964[1-7,7-1,14-9,16-2,18-9]}{@3964[1-7,7-9,14-1,16-2,18-9]}{@3964[1-7,7-1,14-9,16-9,18-2]}{@3964[1-7,7-9,14-1,16-9,18-2]}	{@1[0,0.006][1,0.041][7,0.899][9,0.044][11,0.006][2,0.003]}{@7[1,0.435][0,0.030][7,0.041][9,0.450][11,0.030][2,0.015]}{@14[7,0.041][1,0.435][0,0.030][9,0.450][11,0.030][2,0.015]}{@16[9,0.262][7,0.010][1,0.045][0,0.233][11,0.233][2,0.218]}{@18[11,0.233][9,0.262][7,0.010][1,0.045][0,0.233][2,0.218]}
2019_09_16_StcEmix_35trig_EThcD25_rep1.raw	3662	19.6303	3636	1052.46	2	2102.9	Q13349	Homo sapiens OX=9606	Integrin alpha-D	[298 to 308]	QELNTISSAPP	R,Q	QELNTISS[O-Glycosylation:H1N1A2 on X]APP	1	2102.9	5.046	0	{3662@[b3+1];[y1+1, y3+1, y4+1];[D109+1, D126+1, D138+1, D144+1, D168+1, D186+1, D204+1, D274+1, D292+1, D366+1]}{3664@[zDot11+1];[D186+1, D204+1, D366+1]}	{3662@[b3+1:371.19220];[y1+1:116.07050, y3+1:284.16071, y4+1:371.19220];[D109+1:109.02889, D126+1:126.05509, D138+1:138.05504, D144+1:144.06555, D168+1:168.06548, D186+1:186.07607, D204+1:204.08680, D274+1:274.09183, D292+1:292.10233, D366+1:366.13971]}{3664@[zDot11+1:2087.90063];[D186+1:186.07635, D204+1:204.08640, D366+1:366.14020]}	{3662@[b3+1:-0.00031];[y1+1:-0.00010, y3+1:0.00022, y4+1:-0.00031];[D109+1:0.00050, D126+1:0.00014, D138+1:0.00009, D144+1:0.00004, D168+1:-0.00004, D186+1:-0.00001, D204+1:0.00015, D274+1:-0.00030, D292+1:-0.00036, D366+1:0.00024]}{3664@[zDot11+1:0.01188];[D186+1:0.00028, D204+1:-0.00025, D366+1:0.00073]}	{3662@[b3+1:-0.84];[y1+1:-0.88, y3+1:0.79, y4+1:-0.84];[D109+1:4.59, D126+1:1.16, D138+1:0.67, D144+1:0.25, D168+1:-0.25, D186+1:-0.06, D204+1:0.75, D274+1:-1.10, D292+1:-1.24, D366+1:0.67]}{3664@[zDot11+1:5.70];[D186+1:1.50, D204+1:-1.24, D366+1:2.00]}	{3662@[b3+1:5099];[y1+1:2895, y3+1:3061, y4+1:5099];[D109+1:1480, D126+1:62689, D138+1:61821, D144+1:46248, D168+1:21760, D186+1:69288, D204+1:75663, D274+1:22107, D292+1:6224, D366+1:14728]}{3664@[zDot11+1:5376];[D186+1:1916, D204+1:4212, D366+1:3567]}	{3662@14}{3664@4}	T	0.639517	0	0	1.02916	0	13.4508	1	3	947.323	H1N1A2	FALSE	1.38125	(N(H(A))(A))	Level3			{@21[8-7]}{@21[7-7]}{@21[5-7]}
2019_09_16_StcEmix_35trig_EThcD25_rep1.raw	5958	27.2164	5937	1312.54	4	5246.14	DECOY_P17813	Homo sapiens OX=9606	Endoglin	[38 to 53]	KSPSRTHSYIYWLAAT	R,L	KS[O-Glycosylation:N1 on X]PS[O-Glycosylation:H1N2 on X]RT[O-Glycosylation:H1N2 on X]HS[O-Glycosylation:H2N2A1F1 on X]YIYWLAAT[O-Glycosylation:H1N2A1 on X]	5	5246.19	5.04591	1	{5958@[b1+1, b5+1];[y9+1];[D109+1, D126+1, D138+1, D144+1, D168+1, D186+1, D204+1, D274+1, D292+1, D366+1]}{5961@[zDot7+1];[(M0-162.05)+3];[D138+1, D168+1, D186+1, D204+1, D274+1, D292+1, D366+1]}	{5958@[b1+1:129.10225, b5+1:556.32166];[y9+1:1087.53857];[D109+1:109.02849, D126+1:126.05519, D138+1:138.05519, D144+1:144.06557, D168+1:168.06554, D186+1:186.07602, D204+1:204.08683, D274+1:274.09227, D292+1:292.10281, D366+1:366.13978]}{5961@[zDot7+1:1680.72180];[(M0-162.05)+3:1695.69747];[D138+1:138.05489, D168+1:168.06540, D186+1:186.07602, D204+1:204.08644, D274+1:274.09210, D292+1:292.10245, D366+1:366.13989]}	{5958@[b1+1:0.00001, b5+1:0.00148];[y9+1:-0.00730];[D109+1:0.00009, D126+1:0.00025, D138+1:0.00025, D144+1:0.00005, D168+1:0.00002, D186+1:-0.00006, D204+1:0.00018, D274+1:0.00014, D292+1:0.00013, D366+1:0.00031]}{5961@[zDot7+1:-0.01697];[(M0-162.05)+3:-0.06187];[D138+1:-0.00006, D168+1:-0.00012, D186+1:-0.00006, D204+1:-0.00021, D274+1:-0.00002, D292+1:-0.00024, D366+1:0.00042]}	{5958@[b1+1:0.08, b5+1:2.67];[y9+1:-6.72];[D109+1:0.85, D126+1:1.98, D138+1:1.79, D144+1:0.35, D168+1:0.12, D186+1:-0.31, D204+1:0.90, D274+1:0.53, D292+1:0.44, D366+1:0.86]}{5961@[zDot7+1:-10.10];[(M0-162.05)+3:-12.17];[D138+1:-0.44, D168+1:-0.70, D186+1:-0.31, D204+1:-1.01, D274+1:-0.09, D292+1:-0.82, D366+1:1.15]}	{5958@[b1+1:4538, b5+1:3440];[y9+1:3660];[D109+1:2166, D126+1:42926, D138+1:131565, D144+1:23407, D168+1:56433, D186+1:60643, D204+1:123151, D274+1:82388, D292+1:24056, D366+1:53203]}{5961@[zDot7+1:3935];[(M0-162.05)+3:10247];[D138+1:1900, D168+1:2231, D186+1:3095, D204+1:9638, D274+1:10474, D292+1:5463, D366+1:21515]}	{5958@13}{5961@9}	D	0.639517	0	0	1.00912	1.02376	17.7976	5	5	3366.23	H5N9A2F1	FALSE	5.92811	(N),(N(H)(N)),(N(H)(N)),(N(H(A))(N)),(N(H)(N(H(A))(F)))	Level2	[16,H1N2A1,0.652]	[53,H1N2A1,0.652]	{@2186[2-0,4-3,6-3,8-9,16-6]}{@2186[2-3,4-0,6-3,8-9,16-6]}{@2186[2-3,4-3,6-0,8-9,16-6]}{@2186[2-0,4-3,6-9,8-3,16-6]}{@2186[2-3,4-0,6-9,8-3,16-6]}{@2186[2-0,4-9,6-3,8-3,16-6]}{@2186[2-9,4-0,6-3,8-3,16-6]}{@2186[2-3,4-9,6-0,8-3,16-6]}{@2186[2-9,4-3,6-0,8-3,16-6]}{@2186[2-3,4-3,6-9,8-0,16-6]}... In Total:12 Paths	{@2[0,0.228][3,0.456][6,0.087][9,0.228]}{@4[3,0.456][0,0.228][6,0.087][9,0.228]}{@6[3,0.456][0,0.228][6,0.087][9,0.228]}{@8[6,0.087][3,0.456][0,0.228][9,0.228]}{@16[9,0.087][6,0.652][3,0.174][0,0.087]}
2019_09_16_StcEmix_35trig_EThcD25_rep1.raw	9105	37.2934	9070	1001.11	3	3000.32	P17301	Homo sapiens OX=9606	Integrin alpha-2	[95 to 110]	LNLQTSTSIPNVTEMK	K,T	LNLQT[O-Glycosylation:H1N2A1 on X]STSIPN[Common Artifact:Deamidation on N]VT[O-Glycosylation:H1N1 on X]EMK	3	3000.34	5.0459	98	{9105@[b3+1, b4+1, b8+1];[D126+1, D138+1, D144+1, D168+1, D186+1, D204+1, D274+1, D292+1, D366+1]}{9108@[b3+1];[zDot11+1];[D186+1, D204+1, D274+1, D292+1, D366+1]}	{9105@[b3+1:341.21762, b4+1:469.27731, b8+1:845.44177];[D126+1:126.05518, D138+1:138.05521, D144+1:144.06567, D168+1:168.06560, D186+1:186.07629, D204+1:204.08681, D274+1:274.09222, D292+1:292.10239, D366+1:366.13976]}{9108@[b3+1:341.21765];[zDot11+1:1556.72314];[D186+1:186.07555, D204+1:204.08647, D274+1:274.09180, D292+1:292.10254, D366+1:366.13883]}	{9105@[b3+1:-0.00071, b4+1:0.00040, b8+1:0.00545];[D126+1:0.00023, D138+1:0.00027, D144+1:0.00015, D168+1:0.00008, D186+1:0.00021, D204+1:0.00017, D274+1:0.00010, D292+1:-0.00030, D366+1:0.00030]}{9108@[b3+1:-0.00068];[zDot11+1:0.02220];[D186+1:-0.00053, D204+1:-0.00017, D274+1:-0.00033, D292+1:-0.00015, D366+1:-0.00063]}	{9105@[b3+1:-2.09, b4+1:0.86, b8+1:6.45];[D126+1:1.86, D138+1:1.96, D144+1:1.05, D168+1:0.49, D186+1:1.14, D204+1:0.83, D274+1:0.36, D292+1:-1.03, D366+1:0.82]}{9108@[b3+1:-2.00];[zDot11+1:14.27];[D186+1:-2.86, D204+1:-0.86, D274+1:-1.21, D292+1:-0.51, D366+1:-1.73]}	{9105@[b3+1:29213, b4+1:6195, b8+1:3967];[D126+1:62331, D138+1:57179, D144+1:42476, D168+1:23725, D186+1:65963, D204+1:58374, D274+1:94148, D292+1:21010, D366+1:11017]}{9108@[b3+1:1966];[zDot11+1:3093];[D186+1:1606, D204+1:3137, D274+1:7931, D292+1:3914, D366+1:3478]}	{9105@12}{9108@7}	T	0.639517	0	0	1.00649	0	14.433	2	5	1224.44	H2N3A1	TRUE	1.34721	(N(H)),(N(H(A))(N))	Level2	[5,H1N2A1,0.605]	[99,H1N2A1,0.605]	{@46[5-6,13-1]}{@46[5-6,8-1]}{@46[5-6,7-1]}{@46[5-6,6-1]}	{@5[1,0.099][6,0.605]}{@6[1,0.225][6,0.099]}{@7[1,0.225][6,0.099]}{@8[1,0.225][6,0.099]}{@13[6,0.099][1,0.225]}
2019_09_16_StcEmix_35trig_EThcD25_rep1.raw	14834	54.9023	14807	1128.85	3	3383.51	P11717	Homo sapiens OX=9606	Cation-independent mannose-6-phosphate receptor	[632 to 651]	SQAGFSFDLSPLTKKNGAYK	D,V	S[O-Glycosylation:H1N1 on X]QAGFSFDLSPLT[O-Glycosylation:H1N2A1 on X]KKN[Common Artifact:Deamidation on N]GAYK	3	3383.53	5.04549	160	{14834@[b2+1];[y6+1, y8+1];[D126+1, D138+1, D144+1, D168+1, D186+1, D204+1, D274+1]}{14837@[c4+1, c11+1]}	{14834@[b2+1:216.09789];[y6+1:681.35646, y8+1:910.50580];[D126+1:126.05499, D138+1:138.05499, D144+1:144.06555, D168+1:168.06563, D186+1:186.07625, D204+1:204.08661, D274+1:274.09229]}{14837@[c4+1:726.31702, c11+1:1519.69388]}	{14834@[b2+1:0.00000];[y6+1:-0.00015, y8+1:0.00654];[D126+1:0.00005, D138+1:0.00005, D144+1:0.00004, D168+1:0.00011, D186+1:0.00017, D204+1:-0.00004, D274+1:0.00016]}{14837@[c4+1:0.00182, c11+1:0.01403]}	{14834@[b2+1:0.01];[y6+1:-0.23, y8+1:7.19];[D126+1:0.37, D138+1:0.34, D144+1:0.25, D168+1:0.67, D186+1:0.93, D204+1:-0.19, D274+1:0.58]}{14837@[c4+1:2.51, c11+1:9.24]}	{14834@[b2+1:6498];[y6+1:4844, y8+1:3071];[D126+1:5465, D138+1:12299, D144+1:2750, D168+1:3055, D186+1:6112, D204+1:8935, D274+1:6449]}{14837@[c4+1:1304, c11+1:1653]}	{14834@10}{14837@2}	T	0.639517	0	0	2.01072	0	7.11785	2	4	1224.44	H2N3A1	FALSE	4.47306	(N(H)),(N(H(A))(N))	Level1	[1,H1N1,0.834][13,H1N2A1,0.834]	[632,H1N1,0.834][644,H1N2A1,0.834]	{@46[1-1,13-6]}	{@1[1,0.834][6,0.024]}{@6[1,0.071][6,0.071]}{@10[1,0.071][6,0.071]}{@13[6,0.834][1,0.024]}
2019_09_16_StcEmix_35trig_EThcD25_rep1.raw	7340	31.6876	7329	1287.54	3	3859.6	DECOY_O75144	Homo sapiens OX=9606	ICOS ligand	[49 to 63]	AANKEGTSVPNETIK	T,D	AANKEGT[O-Glycosylation:N1A1 on X]S[O-Glycosylation:N1A1 on X]VPN[Common Artifact:Deamidation on N]ET[O-Glycosylation:H2N2A2 on X]IK	4	3859.59	5.04535	1	{7340@[b6+1];[y7+1, y8+1];[D109+1, D126+1, D138+1, D144+1, D168+1, D186+1, D204+1, D274+1, D292+1, D366+1]}{7343@[c8+1];[zDot4+1];[D186+1, D204+1, D274+1, D292+1, D366+1]}	{7340@[b6+1:571.27386];[y7+1:801.44275, y8+1:888.47333];[D109+1:109.02856, D126+1:126.05499, D138+1:138.05493, D144+1:144.06563, D168+1:168.06551, D186+1:186.07607, D204+1:204.08693, D274+1:274.09198, D292+1:292.10284, D366+1:366.13836]}{7343@[c8+1:1764.74548];[zDot4+1:1786.75452];[D186+1:186.07600, D204+1:204.08653, D274+1:274.09158, D292+1:292.10284, D366+1:366.13950]}	{7340@[b6+1:-0.00959];[y7+1:0.00749, y8+1:0.00604];[D109+1:0.00017, D126+1:0.00005, D138+1:-0.00001, D144+1:0.00011, D168+1:-0.00001, D186+1:-0.00000, D204+1:0.00028, D274+1:-0.00015, D292+1:0.00016, D366+1:-0.00111]}{7343@[c8+1:0.00620];[zDot4+1:0.03088];[D186+1:-0.00007, D204+1:-0.00011, D274+1:-0.00054, D292+1:0.00016, D366+1:0.00003]}	{7340@[b6+1:-16.81];[y7+1:9.36, y8+1:6.80];[D109+1:1.56, D126+1:0.36, D138+1:-0.11, D144+1:0.78, D168+1:-0.06, D186+1:-0.02, D204+1:1.39, D274+1:-0.53, D292+1:0.54, D366+1:-3.03]}{7343@[c8+1:3.51];[zDot4+1:17.29];[D186+1:-0.39, D204+1:-0.56, D274+1:-1.99, D292+1:0.54, D366+1:0.08]}	{7340@[b6+1:3075];[y7+1:4246, y8+1:5054];[D109+1:1764, D126+1:35776, D138+1:37080, D144+1:22387, D168+1:13966, D186+1:39966, D204+1:52575, D274+1:59753, D292+1:14435, D366+1:16827]}{7343@[c8+1:2006];[zDot4+1:1369];[D186+1:1635, D204+1:4120, D274+1:6456, D292+1:2410, D366+1:6289]}	{7340@13}{7343@7}	D	0.639517	0	0	2.02152	0	15.7005	3	3	2300.8	H2N4A4	TRUE	1.49391	(N(A)),(N(A)),(N(H(A))(N(H(A))))	Level1b	[7,N1A1,0.998][8,N1A1,0.998][13,H2N2A2,0.996]	[55,N1A1,0.998][56,N1A1,0.998][61,H2N2A2,0.996]	{@515[7-2,8-2,13-10]}	{@7[2,0.998][10,0.002]}{@8[2,0.998][10,0.002]}{@13[10,0.996][2,0.004]}
2019_09_16_StcEmix_35trig_EThcD25_rep1.raw	12717	48.3411	12683	731.023	3	2190.05	P15391	Homo sapiens OX=9606	B-lymphocyte antigen CD19	[50 to 59]	LTWSRESPLK	Q,P	LT[O-Glycosylation:N1 on X]WS[O-Glycosylation:N1 on X]RES[O-Glycosylation:H1N2 on X]PLK	3	2190.03	5.04503	56	{12717@[b2+1, b9+1];[y1+1, y6+1];[D126+1, D138+1, D144+1, D168+1, D186+1, D204+1]}{12720@[zDot10+1];[D186+1, D204+1, D366+1]}	{12717@[b2+1:215.13881, b9+1:1070.56445];[y1+1:147.11298, y6+1:729.42523];[D126+1:126.05507, D138+1:138.05505, D144+1:144.06540, D168+1:168.06555, D186+1:186.07588, D204+1:204.08658]}{12720@[zDot10+1:2175.05777];[D186+1:186.07579, D204+1:204.08638, D366+1:366.14099]}	{12717@[b2+1:-0.00021, b9+1:0.00153];[y1+1:0.00017, y6+1:-0.00013];[D126+1:0.00012, D138+1:0.00011, D144+1:-0.00012, D168+1:0.00004, D186+1:-0.00019, D204+1:-0.00007]}{12720@[zDot10+1:0.03775];[D186+1:-0.00029, D204+1:-0.00027, D366+1:0.00152]}	{12717@[b2+1:-0.98, b9+1:1.43];[y1+1:1.18, y6+1:-0.18];[D126+1:0.98, D138+1:0.78, D144+1:-0.82, D168+1:0.21, D186+1:-1.05, D204+1:-0.34]}{12720@[zDot10+1:17.36];[D186+1:-1.55, D204+1:-1.31, D366+1:4.18]}	{12717@[b2+1:2813, b9+1:3288];[y1+1:2744, y6+1:17572];[D126+1:14881, D138+1:12232, D144+1:10735, D168+1:6586, D186+1:15606, D204+1:13809]}{12720@[zDot10+1:3543];[D186+1:1123, D204+1:2089, D366+1:924]}	{12717@10}{12720@4}	T	0.639517	0	0	1.01187	0	9.11384	3	3	974.37	H1N4	FALSE	1.13945	(N),(N),(N(H)(N))	Level3			{@22[2-0,4-0,7-3]}{@22[2-0,4-3,7-0]}{@22[2-3,4-0,7-0]}
2019_09_16_StcEmix_35trig_EThcD25_rep1.raw	4510	22.4498	4484	913.385	4	3649.51	DECOY_P28907	Homo sapiens OX=9606	ADP-ribosyl cyclase/cyclic ADP-ribose hydrolase 1	[91 to 109]	SGNLMVHVVDCAAEAFRRS	R,V	S[O-Glycosylation:H1N1A2 on X]GNLM[Common Variable:Oxidation on M]VHVVDC[Common Fixed:Carbamidomethyl on C]AAEAFRRS[O-Glycosylation:H1N2 on X]	4	3649.54	5.04465	10	{4510@[b12+1];[y2+1, y10+1];[D126+1, D138+1, D144+1, D168+1, D186+1, D204+1, D274+1, D292+1, D366+1]}{4513@[b12+1];[c8+1];[D126+1, D138+1, D144+1, D168+1, D186+1, D204+1, D274+1, D292+1, D366+1]}	{4510@[b12+1:1299.59570];[y2+1:262.15118, y10+1:1182.54395];[D126+1:126.05511, D138+1:138.05521, D144+1:144.06578, D168+1:168.06573, D186+1:186.07619, D204+1:204.08680, D274+1:274.09201, D292+1:292.10297, D366+1:366.13950]}{4513@[b12+1:1299.59302];[c8+1:1818.77100];[D126+1:126.05495, D138+1:138.05505, D144+1:144.06578, D168+1:168.06572, D186+1:186.07616, D204+1:204.08680, D274+1:274.09253, D292+1:292.10269, D366+1:366.13951]}	{4510@[b12+1:0.01368];[y2+1:0.00020, y10+1:0.01191];[D126+1:0.00016, D138+1:0.00027, D144+1:0.00026, D168+1:0.00021, D186+1:0.00011, D204+1:0.00015, D274+1:-0.00012, D292+1:0.00028, D366+1:0.00003]}{4513@[b12+1:0.01100];[c8+1:0.00252];[D126+1:0.00000, D138+1:0.00011, D144+1:0.00026, D168+1:0.00020, D186+1:0.00008, D204+1:0.00015, D274+1:0.00040, D292+1:0.00001, D366+1:0.00004]}	{4510@[b12+1:10.54];[y2+1:0.78, y10+1:10.08];[D126+1:1.31, D138+1:1.96, D144+1:1.85, D168+1:1.26, D186+1:0.60, D204+1:0.75, D274+1:-0.42, D292+1:0.96, D366+1:0.08]}{4513@[b12+1:8.47];[c8+1:1.38];[D126+1:0.00, D138+1:0.78, D144+1:1.85, D168+1:1.22, D186+1:0.43, D204+1:0.75, D274+1:1.48, D292+1:0.02, D366+1:0.11]}	{4510@[b12+1:7053];[y2+1:9455, y10+1:5171];[D126+1:42170, D138+1:63080, D144+1:36259, D168+1:20562, D186+1:58792, D204+1:68426, D274+1:38703, D292+1:9085, D366+1:17030]}{4513@[b12+1:3819];[c8+1:1241];[D126+1:1434, D138+1:1201, D144+1:1215, D168+1:1824, D186+1:6693, D204+1:17752, D274+1:13374, D292+1:8510, D366+1:15698]}	{4510@12}{4513@11}	D	0.639517	0	0	1.00347	0	18.6875	2	2	1515.53	H2N3A2	FALSE	1.75706	(N(H)(N)),(N(H(A))(A))	Level1	[1,H1N1A2,0.858][19,H1N2,0.858]	[91,H1N1A2,0.858][109,H1N2,0.858]	{@102[1-7,19-3]}	{@1[3,0.142][7,0.858]}{@19[7,0.142][3,0.858]}
2019_09_16_StcEmix_35trig_EThcD25_rep1.raw	17739	63.7774	17720	1100.7	6	6598.18	P10966	Homo sapiens OX=9606	T-cell surface glycoprotein CD8 beta chain	[158 to 196]	PRPETQKGPLCSPITLGLLVAGVLVLLVSLGVAIHLCCR	L,R	PRPET[O-Glycosylation:H2N2 on X]QKGPLC[Common Fixed:Carbamidomethyl on C]SPIT[O-Glycosylation:N1 on X]LGLLVAGVLVLLVS[O-Glycosylation:H2N2A2F1 on X]LGVAIHLC[Common Fixed:Carbamidomethyl on C]C[Common Fixed:Carbamidomethyl on C]R	6	6598.21	5.04425	251	{17739@[y1+1, y3+1, y8+1, y11+1];[D126+1, D138+1, D144+1, D168+1, D186+1, D204+1, D274+1, D292+1, D366+1]}{17743@[c8+1];[D138+1, D168+1, D186+1, D204+1, D274+1, D292+1, D366+1]}	{17739@[y1+1:175.11882, y3+1:495.18530, y8+1:1028.50549, y11+1:1285.63220];[D126+1:126.05505, D138+1:138.05508, D144+1:144.06552, D168+1:168.06557, D186+1:186.07614, D204+1:204.08676, D274+1:274.09172, D292+1:292.10370, D366+1:366.14166]}{17743@[c8+1:1641.79041];[D138+1:138.05498, D168+1:168.06613, D186+1:186.07590, D204+1:204.08675, D274+1:274.09213, D292+1:292.10269, D366+1:366.13879]}	{17739@[y1+1:-0.00013, y3+1:0.00505, y8+1:-0.00732, y11+1:-0.01817];[D126+1:0.00011, D138+1:0.00014, D144+1:0.00000, D168+1:0.00005, D186+1:0.00006, D204+1:0.00012, D274+1:-0.00041, D292+1:0.00101, D366+1:0.00220]}{17743@[c8+1:0.02029];[D138+1:0.00003, D168+1:0.00062, D186+1:-0.00018, D204+1:0.00010, D274+1:0.00001, D292+1:0.00001, D366+1:-0.00067]}	{17739@[y1+1:-0.76, y3+1:10.23, y8+1:-7.13, y11+1:-14.14];[D126+1:0.86, D138+1:1.01, D144+1:0.03, D168+1:0.30, D186+1:0.35, D204+1:0.57, D274+1:-1.48, D292+1:3.48, D366+1:6.01]}{17743@[c8+1:12.36];[D138+1:0.23, D168+1:3.68, D186+1:-0.97, D204+1:0.49, D274+1:0.02, D292+1:0.02, D366+1:-1.84]}	{17739@[y1+1:4993, y3+1:3511, y8+1:4103, y11+1:4496];[D126+1:8324, D138+1:26000, D144+1:6134, D168+1:9626, D186+1:7848, D204+1:13741, D274+1:12228, D292+1:4444, D366+1:7141]}{17743@[c8+1:1403];[D138+1:1059, D168+1:1011, D186+1:1307, D204+1:3471, D274+1:4503, D292+1:2231, D366+1:6561]}	{17739@13}{17743@8}	T	0.639517	0	0	1.00333	0	16.2762	3	4	2391.86	H4N5A2F1	FALSE	4.239	(N),(N(H)(N(H))),(N(H(A))(N(H(A))(F)))	Level2	[5,H2N2,0.486]	[162,H2N2,0.486]	{@599[5-5,15-0,29-11]}{@599[5-5,12-0,29-11]}{@599[5-5,15-11,29-0]}{@599[5-5,12-11,29-0]}{@599[5-5,12-0,15-11]}{@599[5-5,12-11,15-0]}{@603[5-5,15-2,29-9]}{@603[5-5,12-2,29-9]}{@603[5-5,15-9,29-2]}{@603[5-5,12-9,29-2]}... In Total:12 Paths	{@5[0,0.086][5,0.486][11,0.086][2,0.086][9,0.086]}{@12[0,0.138][5,0.171][11,0.138][2,0.138][9,0.138]}{@15[5,0.171][0,0.138][11,0.138][2,0.138][9,0.138]}{@29[11,0.138][5,0.171][0,0.138][9,0.138][2,0.138]}
2019_09_16_StcEmix_35trig_EThcD25_rep1.raw	6807	30.0017	6783	963.971	4	3851.85	P34910	Homo sapiens OX=9606	Protein EVI2B	[117 to 140]	SQQAVFTSARQLPSARTSTTQPPK	S,S	SQQAVFTS[O-Glycosylation:H1N1 on X]ARQLPSARTS[O-Glycosylation:N1 on X]T[O-Glycosylation:N1 on X]T[O-Glycosylation:N1A1 on X]QPPK	4	3851.82	5.04412	53	{6807@[y2+1, y3+1, y4+1];[D126+1, D138+1, D144+1, D168+1, D186+1, D204+1, D274+1, D292+1, D366+1]}{6810@[c9+1];[y3+1];[D126+1, D186+1, D204+1, D274+1, D292+1, D366+1]}	{6807@[y2+1:244.16534, y3+1:341.21771, y4+1:469.27643];[D126+1:126.05510, D138+1:138.05498, D144+1:144.06557, D168+1:168.06552, D186+1:186.07632, D204+1:204.08697, D274+1:274.09193, D292+1:292.10300, D366+1:366.13917]}{6810@[c9+1:1302.60107];[y3+1:341.21567];[D126+1:126.05499, D186+1:186.07616, D204+1:204.08688, D274+1:274.09210, D292+1:292.10260, D366+1:366.13964]}	{6807@[y2+1:-0.00022, y3+1:-0.00062, y4+1:-0.00048];[D126+1:0.00015, D138+1:0.00003, D144+1:0.00005, D168+1:0.00000, D186+1:0.00025, D204+1:0.00032, D274+1:-0.00019, D292+1:0.00031, D366+1:-0.00030]}{6810@[c9+1:-0.00489];[y3+1:-0.00266];[D126+1:0.00005, D186+1:0.00008, D204+1:0.00023, D274+1:-0.00002, D292+1:-0.00009, D366+1:0.00018]}	{6807@[y2+1:-0.92, y3+1:-1.81, y4+1:-1.03];[D126+1:1.22, D138+1:0.23, D144+1:0.35, D168+1:0.03, D186+1:1.34, D204+1:1.58, D274+1:-0.70, D292+1:1.07, D366+1:-0.81]}{6810@[c9+1:-3.75];[y3+1:-7.83];[D126+1:0.37, D186+1:0.43, D204+1:1.13, D274+1:-0.09, D292+1:-0.30, D366+1:0.48]}	{6807@[y2+1:3685, y3+1:20658, y4+1:5304];[D126+1:46189, D138+1:41829, D144+1:31810, D168+1:12771, D186+1:46042, D204+1:48214, D274+1:22588, D292+1:6437, D366+1:10079]}{6810@[c9+1:1860];[y3+1:729];[D126+1:1124, D186+1:3171, D204+1:8183, D274+1:4605, D292+1:2353, D366+1:7313]}	{6807@12}{6810@8}	T	0.639517	0	0	1.00414	0	15.4036	4	8	1265.47	H1N4A1	FALSE	1.31495	(N),(N),(N(H)),(N(A))	Level3			{@54[8-1,18-0,19-0,20-2]}{@54[7-1,18-0,19-0,20-2]}{@54[1-1,18-0,19-0,20-2]}{@54[8-1,17-0,19-0,20-2]}{@54[7-1,17-0,19-0,20-2]}{@54[1-1,17-0,19-0,20-2]}{@54[8-1,14-0,19-0,20-2]}{@54[7-1,14-0,19-0,20-2]}{@54[1-1,14-0,19-0,20-2]}{@54[8-1,17-0,18-0,20-2]}... In Total:90 Paths
2019_09_16_StcEmix_35trig_EThcD25_rep1.raw	16071	58.6658	16049	909.207	5	4541	O75144	Homo sapiens OX=9606	ICOS ligand	[59 to 81]	SKTVVTYHIPQNSSLENVDSRYR	E,N	SKTVVTYHIPQN[Common Artifact:Deamidation on N]S[O-Glycosylation:N1A1 on X]S[O-Glycosylation:H1N2A1 on X]LENVDS[O-Glycosylation:N1A1 on X]RYR	4	4541	5.04407	58	{16071@[b22+2];[y10+1, y14+1];[D109+1, D126+1, D138+1, D144+1, D168+1, D186+1, D204+1, D274+1, D292+1, D366+1]}{16074@[zDot8+1];[(M0-656.23)+3];[D138+1, D168+1, D186+1, D204+1, D274+1, D292+1, D366+1]}	{16071@[b22+2:1260.63932];[y10+1:1238.61966, y14+1:1665.76770];[D109+1:109.02822, D126+1:126.05515, D138+1:138.05531, D144+1:144.06557, D168+1:168.06555, D186+1:186.07619, D204+1:204.08690, D274+1:274.09244, D292+1:292.10202, D366+1:366.13971]}{16074@[zDot8+1:1516.65881];[(M0-656.23)+3:1295.92669];[D138+1:138.05501, D168+1:168.06555, D186+1:186.07623, D204+1:204.08664, D274+1:274.09171, D292+1:292.10278, D366+1:366.13941]}	{16071@[b22+2:0.03486];[y10+1:0.00727, y14+1:-0.01500];[D109+1:-0.00018, D126+1:0.00021, D138+1:0.00037, D144+1:0.00005, D168+1:0.00004, D186+1:0.00011, D204+1:0.00025, D274+1:0.00031, D292+1:-0.00067, D366+1:0.00024]}{16074@[zDot8+1:0.00645];[(M0-656.23)+3:-0.01163];[D138+1:0.00006, D168+1:0.00004, D186+1:0.00016, D204+1:-0.00001, D274+1:-0.00042, D292+1:0.00010, D366+1:-0.00005]}	{16071@[b22+2:13.84];[y10+1:5.87, y14+1:-9.01];[D109+1:-1.62, D126+1:1.65, D138+1:2.68, D144+1:0.35, D168+1:0.21, D186+1:0.60, D204+1:1.24, D274+1:1.14, D292+1:-2.29, D366+1:0.67]}{16074@[zDot8+1:4.26];[(M0-656.23)+3:-2.99];[D138+1:0.45, D168+1:0.21, D186+1:0.85, D204+1:-0.03, D274+1:-1.54, D292+1:0.33, D366+1:-0.14]}	{16071@[b22+2:6253];[y10+1:3333, y14+1:2911];[D109+1:1692, D126+1:24870, D138+1:123913, D144+1:7014, D168+1:31284, D186+1:21840, D204+1:48551, D274+1:20451, D292+1:3424, D366+1:13420]}{16074@[zDot8+1:3410];[(M0-656.23)+3:6696];[D138+1:2235, D168+1:2518, D186+1:1741, D204+1:6105, D274+1:6335, D292+1:2950, D366+1:12276]}	{16071@13}{16074@9}	T	0.639517	0	0	1.00653	1.01283	17.6516	3	6	1847.66	H1N4A3	TRUE	18.7406	(N(A)),(N(A)),(N(H(A))(N))	Level2	[20,N1A1,0.416]	[78,N1A1,0.416]	{@214[13-2,14-6,20-2]}{@214[6-2,14-6,20-2]}{@214[3-2,14-6,20-2]}{@214[1-2,14-6,20-2]}{@214[13-6,14-2,20-2]}{@214[6-6,14-2,20-2]}{@214[3-6,14-2,20-2]}{@214[1-6,14-2,20-2]}{@214[6-2,13-6,20-2]}{@214[3-2,13-6,20-2]}... In Total:140 Paths	{@1[2,0.286][6,0.030][0,0.192][7,0.059][4,0.074][1,0.030]}{@3[2,0.286][6,0.030][0,0.192][7,0.059][4,0.074][1,0.030]}{@6[2,0.286][6,0.030][0,0.192][7,0.059][4,0.074][1,0.030]}{@13[2,0.286][6,0.030][0,0.192][7,0.059][4,0.074][1,0.030]}{@14[2,0.286][6,0.030][0,0.192][7,0.059][4,0.074][1,0.030]}{@20[6,0.005][2,0.416][7,0.014][0,0.042][4,0.014][1,0.005]}
2019_09_16_StcEmix_35trig_EThcD25_rep1.raw	9160	37.4767	9141	782.135	4	3124.51	Q96P31	Homo sapiens OX=9606	Fc receptor-like protein 3	[138 to 156]	KQLPNSYNLEKITVNSVSR	G,D	KQLPN[Common Artifact:Deamidation on N]S[O-Glycosylation:H1N1 on X]YN[Common Artifact:Deamidation on N]LEKITVNSVS[O-Glycosylation:H1N2 on X]R	4	3124.49	5.04377	281	{9160@[b1+1, b9+1];[y2+1];[D126+1, D138+1, D144+1, D168+1, D186+1, D204+1, D366+1]}{9163@[c9+1];[zDot9+1];[D186+1, D204+1, D366+1]}	{9160@[b1+1:129.10217, b9+1:1060.52795];[y2+1:262.14938];[D126+1:126.05476, D138+1:138.05492, D144+1:144.06557, D168+1:168.06555, D186+1:186.07584, D204+1:204.08636, D366+1:366.13800]}{9163@[c9+1:1442.69080];[zDot9+1:1555.76465];[D186+1:186.07643, D204+1:204.08667, D366+1:366.13913]}	{9160@[b1+1:-0.00007, b9+1:-0.00300];[y2+1:-0.00160];[D126+1:-0.00018, D138+1:-0.00003, D144+1:0.00005, D168+1:0.00004, D186+1:-0.00024, D204+1:-0.00028, D366+1:-0.00147]}{9163@[c9+1:0.00111];[zDot9+1:-0.01766];[D186+1:0.00035, D204+1:0.00002, D366+1:-0.00034]}	{9160@[b1+1:-0.52, b9+1:-2.83];[y2+1:-6.12];[D126+1:-1.46, D138+1:-0.22, D144+1:0.35, D168+1:0.21, D186+1:-1.30, D204+1:-1.39, D366+1:-4.01]}{9163@[c9+1:0.77];[zDot9+1:-11.36];[D186+1:1.92, D204+1:0.12, D366+1:-0.92]}	{9160@[b1+1:3160, b9+1:7761];[y2+1:2528];[D126+1:7819, D138+1:6108, D144+1:7430, D168+1:2547, D186+1:12678, D204+1:11615, D366+1:2762]}{9163@[c9+1:1199];[zDot9+1:4163];[D186+1:1040, D204+1:2543, D366+1:1594]}	{9160@10}{9163@5}	T	0.639517	0	0	2.01351	0	10.1277	2	4	933.344	H2N3	FALSE	0.822108	(N(H)),(N(H)(N))	Level2	[6,H1N1,0.974]	[143,H1N1,0.974]	{@19[6-1,18-3]}{@19[6-1,16-3]}{@19[6-1,13-3]}{@20[6-1,16-0,18-1]}{@20[6-1,13-0,18-1]}{@20[6-1,16-1,18-0]}{@20[6-1,13-1,18-0]}{@20[6-1,13-0,16-1]}{@20[6-1,13-1,16-0]}	{@6[1,0.974][3,0.005][0,0.005]}{@13[1,0.229][3,0.112][0,0.218]}{@16[1,0.229][3,0.112][0,0.218]}{@18[3,0.112][1,0.229][0,0.218]}
2019_09_16_StcEmix_35trig_EThcD25_rep1.raw	13164	49.7654	13127	1132.54	3	3394.59	DECOY_P08183	Homo sapiens OX=9606	ATP-dependent translocase ABCB1	[116 to 135]	SYKNPLSEIFAHINAEKAAR	T,V	S[O-Glycosylation:H1N2 on X]YKNPLS[O-Glycosylation:H1N2 on X]EIFAHINAEKAAR	2	3394.6	5.04352	0	{13164@[b2+1, b8+1];[y1+1, y5+1];[D126+1, D138+1, D144+1, D186+1, D204+1, D366+1]}{13166@[zDot1+1]}	{13164@[b2+1:251.10220, b8+1:919.45160];[y1+1:175.11940, y5+1:574.33326];[D126+1:126.05503, D138+1:138.05487, D144+1:144.06564, D186+1:186.07640, D204+1:204.08662, D366+1:366.13800]}{13166@[zDot1+1:159.09975]}	{13164@[b2+1:-0.00043, b8+1:-0.00037];[y1+1:0.00045, y5+1:0.00253];[D126+1:0.00008, D138+1:-0.00008, D144+1:0.00013, D186+1:0.00032, D204+1:-0.00002, D366+1:-0.00147]}{13166@[zDot1+1:-0.00048]}	{13164@[b2+1:-1.72, b8+1:-0.41];[y1+1:2.57, y5+1:4.41];[D126+1:0.67, D138+1:-0.55, D144+1:0.89, D186+1:1.75, D204+1:-0.11, D366+1:-4.01]}{13166@[zDot1+1:-3.05]}	{13164@[b2+1:3384, b8+1:3460];[y1+1:5039, y5+1:6566];[D126+1:4198, D138+1:8024, D144+1:2783, D186+1:4127, D204+1:6426, D366+1:2844]}{13166@[zDot1+1:1030]}	{13164@10}{13166@1}	D	0.639517	0	0	1.00339	0	6.06177	2	2	1136.42	H2N4	FALSE	2.88356	(N(H)(N)),(N(H)(N))	Level1b	[1,H1N2,1.000][7,H1N2,1.000]	[116,H1N2,1.000][122,H1N2,1.000]	{@35[1-3,7-3]}	{@1[3,1.000]}{@7[3,1.000]}
2019_09_16_StcEmix_35trig_EThcD25_rep1.raw	3672	19.6675	3653	1131.01	4	4520	P32004	Homo sapiens OX=9606	Neural cell adhesion molecule L1	[788 to 820]	VQAVNSQGKGPEPQVTIGYSGEDYPQAIPELEG	K,I	VQAVN[Common Artifact:Deamidation on N]SQGKGPEPQVT[O-Glycosylation:N1 on X]IGYS[O-Glycosylation:H1N2A1 on X]GEDYPQAIPELEG	3	4520.04	5.04291	3	{3672@[b8+1, b10+1];[y3+1];[D109+1, D126+1, D138+1, D144+1, D168+1, D186+1, D204+1, D274+1, D292+1, D366+1]}{3676@[c32+2];[y21+1];[D126+1, D138+1, D144+1, D168+1, D186+1, D204+1, D274+1, D292+1, D366+1]}	{3672@[b8+1:785.39062, b10+1:970.49115];[y3+1:318.16534];[D109+1:109.02850, D126+1:126.05508, D138+1:138.05502, D144+1:144.06560, D168+1:168.06534, D186+1:186.07635, D204+1:204.08676, D274+1:274.09195, D292+1:292.10281, D366+1:366.13943]}{3676@[c32+2:2231.99724];[y21+1:2263.07129];[D126+1:126.05507, D138+1:138.05476, D144+1:144.06544, D168+1:168.06535, D186+1:186.07607, D204+1:204.08690, D274+1:274.09239, D292+1:292.10268, D366+1:366.13912]}	{3672@[b8+1:0.01182, b10+1:-0.00409];[y3+1:-0.00062];[D109+1:0.00010, D126+1:0.00014, D138+1:0.00008, D144+1:0.00008, D168+1:-0.00018, D186+1:0.00027, D204+1:0.00011, D274+1:-0.00018, D292+1:0.00013, D366+1:-0.00003]}{3676@[c32+2:-0.05346];[y21+1:-0.00520];[D126+1:0.00012, D138+1:-0.00018, D144+1:-0.00007, D168+1:-0.00016, D186+1:-0.00001, D204+1:0.00025, D274+1:0.00027, D292+1:-0.00001, D366+1:-0.00034]}	{3672@[b8+1:15.07, b10+1:-4.21];[y3+1:-1.95];[D109+1:0.92, D126+1:1.10, D138+1:0.56, D144+1:0.57, D168+1:-1.07, D186+1:1.47, D204+1:0.56, D274+1:-0.65, D292+1:0.44, D366+1:-0.09]}{3676@[c32+2:-11.98];[y21+1:-2.30];[D126+1:0.98, D138+1:-1.33, D144+1:-0.50, D168+1:-0.98, D186+1:-0.06, D204+1:1.24, D274+1:0.97, D292+1:-0.03, D366+1:-0.94]}	{3672@[b8+1:4025, b10+1:3797];[y3+1:4525];[D109+1:2249, D126+1:43076, D138+1:50552, D144+1:43043, D168+1:16595, D186+1:58940, D204+1:78365, D274+1:32502, D292+1:10938, D366+1:22525]}{3676@[c32+2:2413];[y21+1:1113];[D126+1:1462, D138+1:2143, D144+1:1616, D168+1:1031, D186+1:8335, D204+1:22216, D274+1:11173, D292+1:7247, D366+1:12261]}	{3672@13}{3676@11}	T	0.639517	0	0	1.04908	0	20.0576	2	3	1062.39	H1N3A1	FALSE	1.17444	(N),(N(H(A))(N))	Level3			{@28[16-0,20-6]}{@28[6-0,20-6]}{@28[16-6,20-0]}{@28[6-6,20-0]}{@28[6-0,16-6]}{@28[6-6,16-0]}{@29[16-2,20-3]}{@29[6-2,20-3]}{@29[16-3,20-2]}{@29[6-3,20-2]}... In Total:21 Paths
2019_09_16_StcEmix_35trig_EThcD25_rep1.raw	4431	22.1722	4405	898.715	3	2693.12	P26842	Homo sapiens OX=9606	CD27 antigen	[119 to 131]	ECDPLPNPSLTAR	T,S	EC[Common Fixed:Carbamidomethyl on C]DPLPNPS[O-Glycosylation:H1N1A1 on X]LT[O-Glycosylation:H1N2 on X]AR	3	2693.14	5.04265	7	{4431@[b1+1];[y1+1];[D109+1, D126+1, D138+1, D144+1, D168+1, D186+1, D204+1, D274+1, D292+1, D366+1]}{4434@[b12+1];[c10+1];[zDot3+1];[D126+1, D138+1, D144+1, D186+1, D204+1, D274+1, D292+1, D366+1]}	{4431@[b1+1:130.04973];[y1+1:175.11903];[D109+1:109.02819, D126+1:126.05498, D138+1:138.05507, D144+1:144.06552, D168+1:168.06534, D186+1:186.07637, D204+1:204.08680, D274+1:274.09198, D292+1:292.10239, D366+1:366.13953]}{4434@[b12+1:1295.57043];[c10+1:1796.78025];[zDot3+1:899.38428];[D126+1:126.05493, D138+1:138.05521, D144+1:144.06531, D186+1:186.07600, D204+1:204.08681, D274+1:274.09167, D292+1:292.10205, D366+1:366.13951]}	{4431@[b1+1:-0.00014];[y1+1:0.00008];[D109+1:-0.00021, D126+1:0.00003, D138+1:0.00012, D144+1:0.00000, D168+1:-0.00018, D186+1:0.00029, D204+1:0.00015, D274+1:-0.00015, D292+1:-0.00030, D366+1:0.00006]}{4434@[b12+1:-0.02319];[c10+1:0.01726];[zDot3+1:-0.01230];[D126+1:-0.00001, D138+1:0.00026, D144+1:-0.00021, D186+1:-0.00007, D204+1:0.00017, D274+1:-0.00045, D292+1:-0.00064, D366+1:0.00004]}	{4431@[b1+1:-1.09];[y1+1:0.47];[D109+1:-1.91, D126+1:0.25, D138+1:0.90, D144+1:0.03, D168+1:-1.07, D186+1:1.59, D204+1:0.75, D274+1:-0.54, D292+1:-1.03, D366+1:0.16]}{4434@[b12+1:-17.92];[c10+1:9.61];[zDot3+1:-13.69];[D126+1:-0.12, D138+1:1.90, D144+1:-1.46, D186+1:-0.39, D204+1:0.83, D274+1:-1.65, D292+1:-2.18, D366+1:0.11]}	{4431@[b1+1:2232];[y1+1:3168];[D109+1:2133, D126+1:47473, D138+1:45651, D144+1:39905, D168+1:13885, D186+1:66199, D204+1:58858, D274+1:16101, D292+1:3208, D366+1:7891]}{4434@[b12+1:1397];[c10+1:2121];[zDot3+1:2310];[D126+1:943, D138+1:896, D144+1:814, D186+1:3989, D204+1:11911, D274+1:2986, D292+1:1588, D366+1:11338]}	{4431@12}{4434@11}	T	0.639517	0	0	2.03598	0	18.7637	2	2	1224.44	H2N3A1	TRUE	1.21657	(N(H)(N)),(N(H(A)))	Level1	[9,H1N1A1,0.997][11,H1N2,0.997]	[127,H1N1A1,0.997][129,H1N2,0.997]	{@48[9-4,11-3]}	{@9[3,0.003][4,0.997]}{@11[4,0.003][3,0.997]}
2019_09_16_StcEmix_35trig_EThcD25_rep1.raw	4466	22.2979	4437	830.365	3	2488.07	P43626	Homo sapiens OX=9606	Killer cell immunoglobulin-like receptor 2DL1	[76 to 89]	HHDGVSKANFSISR	E,M	HHDGVS[O-Glycosylation:H1N1 on X]KAN[Common Artifact:Deamidation on N]FSIS[O-Glycosylation:H1N2 on X]R	3	2488.1	5.04263	2	{4466@[b9+1];[y2+1];[D109+1, D126+1, D138+1, D144+1, D168+1, D186+1, D204+1, D366+1]}{4467@[b9+1];[c7+1];[zDot1+1];[D126+1, D138+1, D144+1, D186+1, D204+1, D366+1]}	{4466@[b9+1:947.44159];[y2+1:262.15045];[D109+1:109.02842, D126+1:126.05522, D138+1:138.05496, D144+1:144.06546, D168+1:168.06552, D186+1:186.07605, D204+1:204.08694, D366+1:366.14053]}{4467@[b9+1:947.44177];[c7+1:1143.50765];[zDot1+1:159.10002];[D126+1:126.05496, D138+1:138.05486, D144+1:144.06535, D186+1:186.07623, D204+1:204.08635, D366+1:366.13913]}	{4466@[b9+1:0.00862];[y2+1:-0.00053];[D109+1:0.00002, D126+1:0.00028, D138+1:0.00002, D144+1:-0.00006, D168+1:0.00000, D186+1:-0.00003, D204+1:0.00030, D366+1:0.00107]}{4467@[b9+1:0.00880];[c7+1:-0.02000];[zDot1+1:-0.00021];[D126+1:0.00002, D138+1:-0.00009, D144+1:-0.00016, D186+1:0.00016, D204+1:-0.00030, D366+1:-0.00034]}	{4466@[b9+1:9.11];[y2+1:-2.03];[D109+1:0.21, D126+1:2.23, D138+1:0.11, D144+1:-0.39, D168+1:0.03, D186+1:-0.14, D204+1:1.46, D366+1:2.92]}{4467@[b9+1:9.30];[c7+1:-17.51];[zDot1+1:-1.31];[D126+1:0.13, D138+1:-0.66, D144+1:-1.14, D186+1:0.85, D204+1:-1.46, D366+1:-0.92]}	{4466@[b9+1:7784];[y2+1:2877];[D109+1:2335, D126+1:42482, D138+1:36033, D144+1:29276, D168+1:14911, D186+1:40851, D204+1:35323, D366+1:3856]}{4467@[b9+1:1081];[c7+1:2237];[zDot1+1:799];[D126+1:1810, D138+1:946, D144+1:1343, D186+1:2822, D204+1:8386, D366+1:3109]}	{4466@10}{4467@9}	T	0.639517	0	0	2.01987	0	14.5316	2	3	933.344	H2N3	TRUE	1.2308	(N(H)),(N(H)(N))	Level2	[6,H1N1,0.656]	[81,H1N1,0.656]	{@19[6-1,13-3]}{@19[6-1,11-3]}{@20[6-1,11-0,13-1]}{@20[6-1,11-1,13-0]}	{@6[1,0.656][3,0.328][0,0.005]}{@11[1,0.339][3,0.169][0,0.164]}{@13[3,0.169][1,0.339][0,0.164]}
2019_09_16_StcEmix_35trig_EThcD25_rep1.raw	2825	16.6893	2808	1113.99	4	4451.92	Q15399	Homo sapiens OX=9606	Toll-like receptor 1	[316 to 337]	QSYIYEIFSNMNIKNFTVSGTR	P,M	QS[O-Glycosylation:H2N2A1F1 on X]YIYEIFSNM[Common Variable:Oxidation on M]N[Common Artifact:Deamidation on N]IKNFTVSGT[O-Glycosylation:H1N1A1 on X]R	4	4451.9	5.04248	15	{2825@[b2+1];[y9+1];[D109+1, D126+1, D138+1, D144+1, D168+1, D186+1, D204+1, D274+1, D292+1, D366+1]}{2829@[b11+1];[c7+1, c8+1];[D126+1, D138+1, D144+1, D168+1, D186+1, D204+1, D274+1, D292+1, D366+1]}	{2825@[b2+1:216.09778];[y9+1:1009.54358];[D109+1:109.02851, D126+1:126.05513, D138+1:138.05514, D144+1:144.06555, D168+1:168.06557, D186+1:186.07602, D204+1:204.08670, D274+1:274.09203, D292+1:292.10236, D366+1:366.13967]}{2829@[b11+1:1392.59778];[c7+1:2081.87524, c8+1:2228.92505];[D126+1:126.05500, D138+1:138.05510, D144+1:144.06551, D168+1:168.06551, D186+1:186.07624, D204+1:204.08656, D274+1:274.09216, D292+1:292.10243, D366+1:366.13964]}	{2825@[b2+1:-0.00010];[y9+1:0.00106];[D109+1:0.00011, D126+1:0.00018, D138+1:0.00019, D144+1:0.00004, D168+1:0.00005, D186+1:-0.00006, D204+1:0.00005, D274+1:-0.00010, D292+1:-0.00033, D366+1:0.00021]}{2829@[b11+1:-0.01625];[c7+1:-0.00428, c8+1:-0.02288];[D126+1:0.00005, D138+1:0.00015, D144+1:-0.00001, D168+1:-0.00001, D186+1:0.00016, D204+1:-0.00008, D274+1:0.00004, D292+1:-0.00025, D366+1:0.00017]}	{2825@[b2+1:-0.48];[y9+1:1.05];[D109+1:1.06, D126+1:1.43, D138+1:1.40, D144+1:0.25, D168+1:0.30, D186+1:-0.31, D204+1:0.26, D274+1:-0.37, D292+1:-1.14, D366+1:0.57]}{2829@[b11+1:-11.68];[c7+1:-2.05, c8+1:-10.27];[D126+1:0.43, D138+1:1.12, D144+1:-0.07, D168+1:-0.06, D186+1:0.89, D204+1:-0.41, D274+1:0.14, D292+1:-0.87, D366+1:0.47]}	{2825@[b2+1:7042];[y9+1:4333];[D109+1:3071, D126+1:80181, D138+1:85157, D144+1:59232, D168+1:31740, D186+1:108854, D204+1:125241, D274+1:64558, D292+1:13514, D366+1:42324]}{2829@[b11+1:2939];[c7+1:1272, c8+1:9979];[D126+1:2470, D138+1:2545, D144+1:1489, D168+1:1969, D186+1:9744, D204+1:22934, D274+1:14270, D292+1:7108, D366+1:34504]}	{2825@12}{2829@12}	T	0.639517	0	0	2.02445	0	19.8394	2	5	1823.65	H3N3A2F1	TRUE	1.53269	(N(H(A))),(N(H)(N(H(A))(F)))	Level2	[2,H2N2A1F1,0.809]	[317,H2N2A1F1,0.809]	{@203[2-9,21-4]}{@203[2-9,19-4]}{@203[2-9,17-4]}{@203[2-9,9-4]}	{@2[4,0.057][9,0.809]}{@9[4,0.254][9,0.020]}{@17[4,0.254][9,0.020]}{@19[4,0.218][9,0.075]}{@21[9,0.075][4,0.218]}
2019_09_16_StcEmix_35trig_EThcD25_rep1.raw	19480	69.1481	19461	1393.02	5	6960.07	P27701	Homo sapiens OX=9606	CD82 antigen	[49 to 82]	SSSLRMGAYVFIGVGAVTMLMGFLGCIGAVNEVR	S,C	S[O-Glycosylation:N1 on X]S[O-Glycosylation:H1N2 on X]S[O-Glycosylation:H2N2A1F1 on X]LRMGAYVFIGVGAVT[O-Glycosylation:H2N2A2F1 on X]MLMGFLGC[Common Fixed:Carbamidomethyl on C]IGAVN[Common Artifact:Deamidation on N]EVR	6	6960	5.04247	38	{19480@[b10+1];[y5+1, y13+1];[D126+1, D138+1, D144+1, D168+1, D186+1, D204+1, D274+1, D292+1, D366+1]}{19484@[b5+1];[zDot7+1];[D138+1, D186+1, D204+1, D274+1, D292+1, D366+1]}	{19480@[b10+1:1052.52075];[y5+1:617.31787, y13+1:1392.70044];[D126+1:126.05496, D138+1:138.05507, D144+1:144.06538, D168+1:168.06549, D186+1:186.07590, D204+1:204.08673, D274+1:274.09222, D292+1:292.10190, D366+1:366.13996]}{19484@[b5+1:531.29083];[zDot7+1:729.37012];[D138+1:138.05487, D186+1:186.07646, D204+1:204.08699, D274+1:274.09219, D292+1:292.10226, D366+1:366.13914]}	{19480@[b10+1:0.00141];[y5+1:-0.00745, y13+1:0.00643];[D126+1:0.00002, D138+1:0.00012, D144+1:-0.00013, D168+1:-0.00003, D186+1:-0.00018, D204+1:0.00008, D274+1:0.00010, D292+1:-0.00079, D366+1:0.00050]}{19484@[b5+1:0.00230];[zDot7+1:0.00495];[D138+1:-0.00008, D186+1:0.00039, D204+1:0.00034, D274+1:0.00007, D292+1:-0.00042, D366+1:-0.00033]}	{19480@[b10+1:1.34];[y5+1:-12.08, y13+1:4.62];[D126+1:0.13, D138+1:0.90, D144+1:-0.93, D168+1:-0.15, D186+1:-0.97, D204+1:0.41, D274+1:0.36, D292+1:-2.71, D366+1:1.36]}{19484@[b5+1:4.33];[zDot7+1:6.79];[D138+1:-0.55, D186+1:2.08, D204+1:1.69, D274+1:0.25, D292+1:-1.45, D366+1:-0.90]}	{19480@[b10+1:3790];[y5+1:3543, y13+1:3677];[D126+1:7827, D138+1:41093, D144+1:5485, D168+1:19474, D186+1:8648, D204+1:22056, D274+1:21885, D292+1:3302, D366+1:15483]}{19484@[b5+1:1113];[zDot7+1:1025];[D138+1:1064, D186+1:764, D204+1:3112, D274+1:4576, D292+1:2000, D366+1:5515]}	{19480@12}{19484@8}	T	0.639517	0	0	1.00314	0	15.5259	4	4	3397.22	H5N7A3F2	FALSE	7.96789	(N),(N(H)(N)),(N(H)(N(H(A))(F))),(N(H(A))(N(H(A))(F)))	Level3			{@2266[1-0,2-3,3-9,18-11]}{@2266[1-3,2-0,3-9,18-11]}{@2266[1-0,2-9,3-3,18-11]}{@2266[1-9,2-0,3-3,18-11]}{@2266[1-3,2-9,3-0,18-11]}{@2266[1-9,2-3,3-0,18-11]}{@2266[1-0,2-3,3-11,18-9]}{@2266[1-3,2-0,3-11,18-9]}{@2266[1-0,2-11,3-3,18-9]}{@2266[1-11,2-0,3-3,18-9]}... In Total:48 Paths
2019_09_16_StcEmix_35trig_EThcD25_rep1.raw	19240	68.3719	19215	1344.23	5	6716.12	O15389	Homo sapiens OX=9606	Sialic acid-binding Ig-like lectin 5	[218 to 254]	QGAQVTTERTVQLNVSYAPQTITIFRNGIALEILQNT	R,S	QGAQVTTERTVQLNVSYAPQT[O-Glycosylation:H2N2 on X]IT[O-Glycosylation:H2N2 on X]IFRN[Common Artifact:Deamidation on N]GIALEILQNT[O-Glycosylation:H2N2A1F1 on X]	4	6716.1	5.0418	6	{19240@[y12+1, y13+1, y14+1];[D126+1, D138+1, D144+1, D168+1, D186+1, D204+1, D274+1, D366+1]}{19243@[zDot10+1];[(M0-146.06)+4];[D138+1, D168+1, D186+1, D204+1, D274+1, D292+1, D366+1]}	{19240@[y12+1:1342.73291, y13+1:1489.80847, y14+1:1602.88243];[D126+1:126.05505, D138+1:138.05528, D144+1:144.06557, D168+1:168.06570, D186+1:186.07632, D204+1:204.08703, D274+1:274.09204, D366+1:366.13986]}{19243@[zDot10+1:2223.04541];[(M0-146.06)+4:1643.52422];[D138+1:138.05507, D168+1:168.06561, D186+1:186.07608, D204+1:204.08659, D274+1:274.09216, D292+1:292.10260, D366+1:366.13900]}	{19240@[y12+1:0.00041, y13+1:0.00755, y14+1:-0.00256];[D126+1:0.00011, D138+1:0.00033, D144+1:0.00005, D168+1:0.00019, D186+1:0.00025, D204+1:0.00038, D274+1:-0.00009, D366+1:0.00040]}{19243@[zDot10+1:0.04197];[(M0-146.06)+4:0.02498];[D138+1:0.00012, D168+1:0.00010, D186+1:0.00000, D204+1:-0.00005, D274+1:0.00004, D292+1:-0.00009, D366+1:-0.00046]}	{19240@[y12+1:0.30, y13+1:5.07, y14+1:-1.60];[D126+1:0.86, D138+1:2.40, D144+1:0.35, D168+1:1.13, D186+1:1.34, D204+1:1.88, D274+1:-0.31, D366+1:1.08]}{19243@[zDot10+1:18.89];[(M0-146.06)+4:3.80];[D138+1:0.89, D168+1:0.58, D186+1:0.02, D204+1:-0.26, D274+1:0.13, D292+1:-0.30, D366+1:-1.27]}	{19240@[y12+1:3781, y13+1:3998, y14+1:3605];[D126+1:24895, D138+1:136583, D144+1:9580, D168+1:54797, D186+1:34832, D204+1:107521, D274+1:7442, D366+1:31594]}{19243@[zDot10+1:1926];[(M0-146.06)+4:6715];[D138+1:2600, D168+1:3777, D186+1:1113, D204+1:7576, D274+1:2502, D292+1:2041, D366+1:9713]}	{19240@11}{19243@9}	T	0.639517	0	0	1.00515	1.01794	15.7478	3	7	2627.95	H6N6A1F1	TRUE	15.2443	(N(H)(N(H))),(N(H)(N(H))),(N(H)(N(H(A))(F)))	Level2	[37,H2N2A1F1,0.397]	[254,H2N2A1F1,0.397]	{@881[21-5,23-5,37-9]}{@881[16-5,23-5,37-9]}{@881[10-5,23-5,37-9]}{@881[7-5,23-5,37-9]}{@881[6-5,23-5,37-9]}{@881[16-5,21-5,37-9]}{@881[10-5,21-5,37-9]}{@881[7-5,21-5,37-9]}{@881[6-5,21-5,37-9]}{@881[10-5,16-5,37-9]}... In Total:90 Paths	{@6[5,0.150][9,0.100][1,0.300]}{@7[5,0.150][9,0.100][1,0.300]}{@10[5,0.150][9,0.100][1,0.300]}{@16[5,0.150][9,0.100][1,0.300]}{@21[5,0.150][9,0.100][1,0.300]}{@23[5,0.150][9,0.100][1,0.300]}{@37[9,0.397][5,0.100][1,0.201]}
2019_09_16_StcEmix_35trig_EThcD25_rep1.raw	10086	40.3421	10073	1139.52	4	4554.05	DECOY_Q9Y5Y4	Homo sapiens OX=9606	Prostaglandin D2 receptor 2	[84 to 107]	RLMDPCTLVYLVPNAVSNFFALST	K,V	RLMDPC[Common Fixed:Carbamidomethyl on C]T[O-Glycosylation:H2N2 on X]LVYLVPN[Common Artifact:Deamidation on N]AVSNFFALS[O-Glycosylation:H1N1 on X]T[O-Glycosylation:H2N2 on X]	5	4554.02	5.04162	10	{10086@[y8+1, y9+1, y10+1];[D109+1, D126+1, D138+1, D144+1, D168+1, D186+1, D204+1, D366+1]}{10089@[zDot11+1, zDot24+2];[D138+1, D144+1, D186+1, D204+1, D366+1]}	{10086@[y8+1:886.43781, y9+1:985.51257, y10+1:1056.51685];[D109+1:109.02837, D126+1:126.05495, D138+1:138.05520, D144+1:144.06585, D168+1:168.06564, D186+1:186.07616, D204+1:204.08677, D366+1:366.13867]}{10089@[zDot11+1:2250.96338, zDot24+2:2270.01072];[D138+1:138.05467, D144+1:144.06561, D186+1:186.07593, D204+1:204.08692, D366+1:366.13968]}	{10086@[y8+1:0.00730, y9+1:0.01365, y10+1:-0.01919];[D109+1:-0.00002, D126+1:0.00001, D138+1:0.00025, D144+1:0.00033, D168+1:0.00013, D186+1:0.00009, D204+1:0.00012, D366+1:-0.00079]}{10089@[zDot11+1:0.02255, zDot24+2:0.00422];[D138+1:-0.00027, D144+1:0.00010, D186+1:-0.00015, D204+1:0.00027, D366+1:0.00021]}	{10086@[y8+1:8.24, y9+1:13.86, y10+1:-18.18];[D109+1:-0.21, D126+1:0.06, D138+1:1.84, D144+1:2.33, D168+1:0.76, D186+1:0.48, D204+1:0.60, D366+1:-2.18]}{10089@[zDot11+1:10.02, zDot24+2:0.93];[D138+1:-2.00, D144+1:0.67, D186+1:-0.80, D204+1:1.35, D366+1:0.58]}	{10086@[y8+1:2611, y9+1:4681, y10+1:3442];[D109+1:2170, D126+1:44639, D138+1:38296, D144+1:34960, D168+1:13695, D186+1:55974, D204+1:57186, D366+1:5315]}{10089@[zDot11+1:4423, zDot24+2:5192];[D138+1:682, D144+1:1544, D186+1:7064, D204+1:16761, D366+1:1577]}	{10086@11}{10089@7}	D	0.639517	0	0	2.0388	0	13.5438	3	4	1825.66	H5N5	FALSE	1.13589	(N(H)),(N(H)(N(H))),(N(H)(N(H)))	Level2	[7,H2N2,0.665]	[90,H2N2,0.665]	{@204[7-5,23-1,24-5]}{@204[7-5,17-1,24-5]}{@204[7-5,23-5,24-1]}{@204[7-5,17-5,24-1]}{@204[7-5,17-1,23-5]}{@204[7-5,17-5,23-1]}{@205[7-5,17-1,23-1,24-1]}	{@7[1,0.049][5,0.665]}{@17[1,0.397][5,0.405]}{@23[5,0.405][1,0.397]}{@24[5,0.405][1,0.397]}
2019_09_16_StcEmix_35trig_EThcD25_rep1.raw	16662	60.5294	16643	959.055	5	4790.24	O14638	Homo sapiens OX=9606	Ectonucleotide pyrophosphatase/phosphodiesterase family member 3	[736 to 775]	HATERNGVNVVSGPIFDYNYDGHFDAPDEITKHLANTDVP	K,I	HATERNGVN[Common Artifact:Deamidation on N]VVSGPIFDYNYDGHFDAPDEIT[O-Glycosylation:H1N1 on X]KHLANTDVP	2	4790.19	5.04104	238	{16662@[b8+1];[y2+1, y3+1];[D126+1, D138+1, D204+1]}{16665@[b14+1];[zDot7+1]}	{16662@[b8+1:865.42279];[y2+1:215.13907, y3+1:330.16446];[D126+1:126.05483, D138+1:138.05481, D204+1:204.08725]}{16665@[b14+1:1419.69324];[zDot7+1:713.35352]}	{16662@[b8+1:-0.00470];[y2+1:0.00005, y3+1:-0.00150];[D126+1:-0.00011, D138+1:-0.00014, D204+1:0.00060]}{16665@[b14+1:-0.00428];[zDot7+1:-0.00551]}	{16662@[b8+1:-5.44];[y2+1:0.23, y3+1:-4.57];[D126+1:-0.91, D138+1:-1.00, D204+1:2.97]}{16665@[b14+1:-3.02];[zDot7+1:-7.73]}	{16662@[b8+1:5007];[y2+1:2710, y3+1:2618];[D126+1:3556, D138+1:5847, D204+1:4962]}{16665@[b14+1:1221];[zDot7+1:1156]}	{16662@6}{16665@2}	T	0.639517	0	0	1.00218	0	3.0508	1	4	365.132	H1N1	FALSE	100000000	(N(H))	Level3			{@1[31-1]}{@1[12-1]}{@1[3-1]}
2019_09_16_StcEmix_35trig_EThcD25_rep1.raw	3585	19.3785	3569	792.1	4	3164.37	Q99062	Homo sapiens OX=9606	Granulocyte colony-stimulating factor receptor	[656 to 675]	NPLWPSVPDPAHSSLGSWVP	K,T	N[Common Artifact:Deamidation on N]PLWPSVPDPAHSS[O-Glycosylation:H2N2A1 on X]LGSWVP	2	3164.4	5.04095	52	{3585@[b8+1, b11+1];[y14+1];[D126+1, D138+1, D144+1, D168+1, D186+1, D204+1, D274+1, D292+1, D366+1]}{3589@[c16+3];[(M0-453.15)+3];[D126+1, D138+1, D144+1, D168+1, D186+1, D204+1, D274+1, D292+1, D366+1]}	{3585@[b8+1:892.45453, b11+1:1175.58852];[y14+1:1448.69104];[D126+1:126.05501, D138+1:138.05499, D144+1:144.06551, D168+1:168.06557, D186+1:186.07603, D204+1:204.08671, D274+1:274.09192, D292+1:292.10190, D366+1:366.13873]}{3589@[c16+3:899.08031];[(M0-453.15)+3:904.74367];[D126+1:126.05495, D138+1:138.05493, D144+1:144.06544, D168+1:168.06534, D186+1:186.07631, D204+1:204.08670, D274+1:274.09206, D292+1:292.10330, D366+1:366.13906]}	{3585@[b8+1:-0.00180, b11+1:0.01537];[y14+1:-0.02582];[D126+1:0.00006, D138+1:0.00005, D144+1:-0.00001, D168+1:0.00005, D186+1:-0.00004, D204+1:0.00007, D274+1:-0.00021, D292+1:-0.00079, D366+1:-0.00073]}{3589@[c16+3:0.03838];[(M0-453.15)+3:-0.03985];[D126+1:0.00001, D138+1:-0.00001, D144+1:-0.00007, D168+1:-0.00018, D186+1:0.00023, D204+1:0.00005, D274+1:-0.00007, D292+1:0.00062, D366+1:-0.00040]}	{3585@[b8+1:-2.02, b11+1:13.08];[y14+1:-17.83];[D126+1:0.52, D138+1:0.34, D144+1:-0.07, D168+1:0.30, D186+1:-0.23, D204+1:0.34, D274+1:-0.76, D292+1:-2.71, D366+1:-2.01]}{3589@[c16+3:14.24];[(M0-453.15)+3:-14.70];[D126+1:0.06, D138+1:-0.11, D144+1:-0.50, D168+1:-1.07, D186+1:1.26, D204+1:0.26, D274+1:-0.26, D292+1:2.11, D366+1:-1.10]}	{3585@[b8+1:4210, b11+1:8228];[y14+1:7230];[D126+1:52516, D138+1:47907, D144+1:37992, D168+1:17386, D186+1:72519, D204+1:71938, D274+1:20416, D292+1:4214, D366+1:11746]}{3589@[c16+3:2738];[(M0-453.15)+3:2586];[D126+1:2204, D138+1:1204, D144+1:1358, D168+1:1520, D186+1:7994, D204+1:19781, D274+1:7280, D292+1:4338, D366+1:13952]}	{3585@12}{3589@11}	T	0.639517	0	0	1.01445	1.00716	18.6138	1	4	1021.36	H2N2A1	FALSE	1.26098	(N(H(A))(N(H)))	Level3			{@26[14-8]}{@26[13-8]}{@26[6-8]}{@27[13-1,14-4]}{@27[6-1,14-4]}{@27[13-4,14-1]}{@27[6-4,14-1]}{@27[6-1,13-4]}{@27[6-4,13-1]}
2019_09_16_StcEmix_35trig_EThcD25_rep1.raw	5880	26.9701	5862	1240.01	4	4956.02	P02724	Homo sapiens OX=9606	Glycophorin-A	[35 to 50]	VTKSYISSQTNDTHKR	S,D	VT[O-Glycosylation:H1N2 on X]KS[O-Glycosylation:H1N2A1 on X]YIS[O-Glycosylation:N1 on X]S[O-Glycosylation:H2N2 on X]QTN[Common Artifact:Deamidation on N]DT[O-Glycosylation:H2N2 on X]HKR	6	4956.05	5.04065	71	{5880@[b11+1];[y1+1, y11+1];[D126+1, D138+1, D144+1, D168+1, D186+1, D204+1, D274+1, D292+1, D366+1]}{5884@[c4+1];[zDot8+1];[D126+1, D168+1, D186+1, D204+1, D274+1, D292+1, D366+1]}	{5880@[b11+1:1210.59131];[y1+1:175.11920, y11+1:1287.65063];[D126+1:126.05502, D138+1:138.05510, D144+1:144.06563, D168+1:168.06543, D186+1:186.07613, D204+1:204.08661, D274+1:274.09164, D292+1:292.10257, D366+1:366.13879]}{5884@[c4+1:1860.79456];[zDot8+1:1714.71643];[D126+1:126.05510, D168+1:168.06569, D186+1:186.07617, D204+1:204.08671, D274+1:274.09259, D292+1:292.10254, D366+1:366.13935]}	{5880@[b11+1:-0.00370];[y1+1:0.00025, y11+1:0.02187];[D126+1:0.00007, D138+1:0.00015, D144+1:0.00011, D168+1:-0.00009, D186+1:0.00005, D204+1:-0.00004, D274+1:-0.00048, D292+1:-0.00012, D366+1:-0.00068]}{5884@[c4+1:-0.00089];[zDot8+1:-0.00987];[D126+1:0.00015, D168+1:0.00017, D186+1:0.00010, D204+1:0.00006, D274+1:0.00046, D292+1:-0.00015, D366+1:-0.00011]}	{5880@[b11+1:-3.06];[y1+1:1.43, y11+1:17.00];[D126+1:0.55, D138+1:1.12, D144+1:0.78, D168+1:-0.52, D186+1:0.27, D204+1:-0.19, D274+1:-1.77, D292+1:-0.40, D366+1:-1.86]}{5884@[c4+1:-0.48];[zDot8+1:-5.76];[D126+1:1.22, D168+1:1.03, D186+1:0.52, D204+1:0.30, D274+1:1.70, D292+1:-0.51, D366+1:-0.31]}	{5880@[b11+1:3287];[y1+1:3439, y11+1:3768];[D126+1:26273, D138+1:50834, D144+1:14415, D168+1:19186, D186+1:27546, D204+1:51738, D274+1:22805, D292+1:7620, D366+1:20820]}{5884@[c4+1:1031];[zDot8+1:1910];[D126+1:1050, D168+1:784, D186+1:2740, D204+1:9472, D274+1:5452, D292+1:4437, D366+1:11194]}	{5880@12}{5884@9}	T	0.639517	0	0	2.01469	0	16.7723	5	6	3091.13	H6N9A1	TRUE	3.66905	(N),(N(H)(N)),(N(H)(N(H))),(N(H)(N(H))),(N(H(A))(N))	Level3			{@1618[2-3,4-6,7-0,8-5,13-5]}{@1618[2-6,4-3,7-0,8-5,13-5]}{@1618[2-3,4-6,7-5,8-0,13-5]}{@1618[2-6,4-3,7-5,8-0,13-5]}{@1618[2-3,4-6,7-0,8-5,10-5]}{@1618[2-6,4-3,7-0,8-5,10-5]}{@1618[2-3,4-6,7-5,8-0,10-5]}{@1618[2-6,4-3,7-5,8-0,10-5]}{@1620[2-3,4-6,7-1,8-3,13-5]}{@1620[2-6,4-3,7-1,8-3,13-5]}... In Total:16 Paths
2019_09_16_StcEmix_35trig_EThcD25_rep1.raw	12090	46.4563	12085	1563.99	3	4688.96	Q9Y624	Homo sapiens OX=9606	Junctional adhesion molecule A	[195 to 228]	GELVFDPLSASDTGEYSCEARNGYGTPMTSNAVR	T,M	GELVFDPLSASDT[O-Glycosylation:H1N1A1 on X]GEYSC[Common Fixed:Carbamidomethyl on C]EARN[Common Artifact:Deamidation on N]GYGTPM[Common Variable:Oxidation on M]TS[O-Glycosylation:H1N1 on X]NAVR	5	4688.96	5.04031	766	{12090@[b2+1];[y1+1, y10+1];[D126+1, D138+1, D186+1, D204+1, D274+1]}{12093@[y21+1];[zDot18+1]}	{12090@[b2+1:187.07132];[y1+1:175.11893, y10+1:1049.50049];[D126+1:126.05535, D138+1:138.05513, D186+1:186.07596, D204+1:204.08696, D274+1:274.09238]}{12093@[y21+1:2336.98633];[zDot18+1:2336.98633]}	{12090@[b2+1:-0.00001];[y1+1:-0.00003, y10+1:-0.00393];[D126+1:0.00040, D138+1:0.00018, D186+1:-0.00012, D204+1:0.00031, D274+1:0.00025]}{12093@[y21+1:-0.00071];[zDot18+1:0.01321]}	{12090@[b2+1:-0.07];[y1+1:-0.14, y10+1:-3.75];[D126+1:3.24, D138+1:1.34, D186+1:-0.64, D204+1:1.54, D274+1:0.92]}{12093@[y21+1:-0.30];[zDot18+1:5.66]}	{12090@[b2+1:4274];[y1+1:4747, y10+1:3035];[D126+1:1751, D138+1:5327, D186+1:3934, D204+1:5581, D274+1:4642]}{12093@[y21+1:1071];[zDot18+1:1071]}	{12090@8}{12093@2}	T	0.639517	0	0	1.00387	0	5.05736	2	7	1021.36	H2N2A1	FALSE	100000000	(N(H)),(N(H(A)))	Level3			{@27[13-4,30-1]}{@27[11-4,30-1]}{@27[9-4,30-1]}{@27[13-4,29-1]}{@27[11-4,29-1]}{@27[9-4,29-1]}{@27[13-4,26-1]}{@27[11-4,26-1]}{@27[9-4,26-1]}{@27[13-4,17-1]}... In Total:12 Paths
2019_09_16_StcEmix_35trig_EThcD25_rep1.raw	5842	26.8384	5818	1158.55	3	3472.61	DECOY_P08138	Homo sapiens OX=9606	Tumor necrosis factor receptor superfamily member 16	[122 to 147]	IGSDSHLKEGEPPPTQNVPRSNAGQK	S,N	IGSDS[O-Glycosylation:H1N1 on X]HLKEGEPPPTQNVPRS[O-Glycosylation:H1N1 on X]NAGQK	2	3472.63	5.0402	5	{5842@[b2+1, b3+1, b9+1];[y11+1];[D109+1, D126+1, D138+1, D144+1, D168+1, D186+1, D204+1, D366+1]}{5845@[c13+1];[D126+1, D138+1, D144+1, D168+1, D186+1, D204+1, D366+1]}	{5842@[b2+1:171.11317, b3+1:258.14478, b9+1:967.48474];[y11+1:1198.61133];[D109+1:109.02850, D126+1:126.05507, D138+1:138.05502, D144+1:144.06560, D168+1:168.06594, D186+1:186.07636, D204+1:204.08690, D366+1:366.13861]}{5845@[c13+1:1729.82263];[D126+1:126.05504, D138+1:138.05515, D144+1:144.06552, D168+1:168.06526, D186+1:186.07613, D204+1:204.08668, D366+1:366.13950]}	{5842@[b2+1:0.00037, b3+1:-0.00006, b9+1:0.00041];[y11+1:-0.01738];[D109+1:0.00010, D126+1:0.00012, D138+1:0.00008, D144+1:0.00008, D168+1:0.00042, D186+1:0.00029, D204+1:0.00025, D366+1:-0.00086]}{5845@[c13+1:0.00997];[D126+1:0.00009, D138+1:0.00020, D144+1:0.00000, D168+1:-0.00025, D186+1:0.00005, D204+1:0.00004, D366+1:0.00003]}	{5842@[b2+1:2.18, b3+1:-0.22, b9+1:0.42];[y11+1:-14.51];[D109+1:0.92, D126+1:0.97, D138+1:0.56, D144+1:0.57, D168+1:2.54, D186+1:1.55, D204+1:1.24, D366+1:-2.34]}{5845@[c13+1:5.77];[D126+1:0.74, D138+1:1.45, D144+1:0.03, D168+1:-1.52, D186+1:0.27, D204+1:0.19, D366+1:0.08]}	{5842@[b2+1:2755, b3+1:15493, b9+1:4288];[y11+1:3939];[D109+1:1719, D126+1:68855, D138+1:69692, D144+1:63267, D168+1:18052, D186+1:90957, D204+1:91420, D366+1:7076]}{5845@[c13+1:1405];[D126+1:1452, D138+1:922, D144+1:1013, D168+1:791, D186+1:7258, D204+1:20582, D366+1:2293]}	{5842@12}{5845@8}	D	0.639698	0	0	1.00464	0	15.6654	2	4	730.264	H2N2	FALSE	1.10156	(N(H)),(N(H))	Level3			{@10[5-1,21-1]}{@10[3-1,21-1]}{@10[5-1,15-1]}{@10[3-1,15-1]}
2019_09_16_StcEmix_35trig_EThcD25_rep1.raw	9990	40.019	9978	1205.05	2	2408.08	Q07954	Homo sapiens OX=9606	Prolow-density lipoprotein receptor-related protein 1	[1808 to 1824]	KMGTCSKADGSGSVVLR	E,N	KMGTC[Common Fixed:Carbamidomethyl on C]SKADGSGS[O-Glycosylation:H1N1A1 on X]VVLR	2	2408.09	5.04019	74	{9990@[y1+1, y7+1, y12+1];[D126+1, D138+1, D144+1, D163+1, D168+1, D186+1, D204+1, D274+1, D292+1, D366+1]}{9993@[c8+1];[zDot17+1];[D163+1, D204+1, D366+1]}	{9990@[y1+1:175.11905, y7+1:717.42450, y12+1:1175.64294];[D126+1:126.05495, D138+1:138.05521, D144+1:144.06561, D163+1:163.06010, D168+1:168.06560, D186+1:186.07632, D204+1:204.08689, D274+1:274.09195, D292+1:292.10287, D366+1:366.13998]}{9993@[c8+1:881.44495];[zDot17+1:2393.08911];[D163+1:163.06009, D204+1:204.08629, D366+1:366.13940]}	{9990@[y1+1:0.00010, y7+1:-0.00087, y12+1:0.00507];[D126+1:0.00001, D138+1:0.00026, D144+1:0.00010, D163+1:0.00002, D168+1:0.00008, D186+1:0.00024, D204+1:0.00024, D274+1:-0.00018, D292+1:0.00019, D366+1:0.00052]}{9993@[c8+1:0.01178];[zDot17+1:0.00711];[D163+1:0.00000, D204+1:-0.00036, D366+1:-0.00006]}	{9990@[y1+1:0.56, y7+1:-1.21, y12+1:4.31];[D126+1:0.06, D138+1:1.90, D144+1:0.67, D163+1:0.11, D168+1:0.49, D186+1:1.30, D204+1:1.20, D274+1:-0.65, D292+1:0.65, D366+1:1.42]}{9993@[c8+1:13.38];[zDot17+1:2.97];[D163+1:0.02, D204+1:-1.76, D366+1:-0.17]}	{9990@[y1+1:4446, y7+1:5866, y12+1:3367];[D126+1:33018, D138+1:82038, D144+1:12658, D163+1:11067, D168+1:30048, D186+1:30227, D204+1:84099, D274+1:14726, D292+1:3704, D366+1:5436]}{9993@[c8+1:1526];[zDot17+1:2616];[D163+1:828, D204+1:4610, D366+1:1406]}	{9990@13}{9993@5}	T	0.639698	0	0	2.02157	0	13.4536	1	4	656.228	H1N1A1	FALSE	6.97542	(N(H(A)))	Level3			{@7[13-4]}{@7[11-4]}
2019_09_16_StcEmix_35trig_EThcD25_rep1.raw	4487	22.373	4468	913.887	4	3651.52	DECOY_Q9NNX6	Homo sapiens OX=9606	CD209 antigen	[79 to 97]	WTGEQNLDSLGMWTFRNSR	Q,S	WTGEQN[Common Artifact:Deamidation on N]LDS[O-Glycosylation:H1N1A1 on X]LGMWT[O-Glycosylation:N1 on X]FRNS[O-Glycosylation:N1A1 on X]R	4	3651.53	5.0399	22	{4487@[b10+1];[y2+1, y8+1];[D109+1, D126+1, D138+1, D144+1, D168+1, D186+1, D204+1, D274+1, D292+1, D366+1]}{4490@[c10+1];[zDot6+1];[D126+1, D138+1, D144+1, D168+1, D186+1, D204+1, D274+1, D292+1, D366+1]}	{4487@[b10+1:1145.52173];[y2+1:262.15091, y8+1:1097.52722];[D109+1:109.02830, D126+1:126.05520, D138+1:138.05508, D144+1:144.06554, D168+1:168.06578, D186+1:186.07634, D204+1:204.08659, D274+1:274.09224, D292+1:292.10272, D366+1:366.13892]}{4490@[c10+1:1818.75681];[zDot6+1:1461.64001];[D126+1:126.05486, D138+1:138.05489, D144+1:144.06528, D168+1:168.06564, D186+1:186.07625, D204+1:204.08652, D274+1:274.09212, D292+1:292.10245, D366+1:366.13910]}	{4487@[b10+1:0.01078];[y2+1:-0.00007, y8+1:-0.00369];[D109+1:-0.00010, D126+1:0.00026, D138+1:0.00014, D144+1:0.00002, D168+1:0.00026, D186+1:0.00026, D204+1:-0.00005, D274+1:0.00011, D292+1:0.00004, D366+1:-0.00055]}{4490@[c10+1:-0.00829];[zDot6+1:-0.00653];[D126+1:-0.00008, D138+1:-0.00006, D144+1:-0.00024, D168+1:0.00013, D186+1:0.00017, D204+1:-0.00013, D274+1:-0.00001, D292+1:-0.00024, D366+1:-0.00037]}	{4487@[b10+1:9.42];[y2+1:-0.27, y8+1:-3.36];[D109+1:-0.92, D126+1:2.04, D138+1:1.01, D144+1:0.14, D168+1:1.58, D186+1:1.43, D204+1:-0.26, D274+1:0.42, D292+1:0.12, D366+1:-1.51]}{4490@[c10+1:-4.56];[zDot6+1:-4.47];[D126+1:-0.67, D138+1:-0.44, D144+1:-1.67, D168+1:0.76, D186+1:0.93, D204+1:-0.64, D274+1:-0.03, D292+1:-0.82, D366+1:-1.01]}	{4487@[b10+1:5255];[y2+1:16577, y8+1:3616];[D109+1:1460, D126+1:48457, D138+1:58094, D144+1:40945, D168+1:19684, D186+1:75932, D204+1:75194, D274+1:39276, D292+1:10771, D366+1:14478]}{4490@[c10+1:1545];[zDot6+1:2093];[D126+1:2124, D138+1:1482, D144+1:1382, D168+1:1056, D186+1:8820, D204+1:23549, D274+1:15249, D292+1:8700, D366+1:15029]}	{4487@13}{4490@11}	D	0.640201	0	0	2.01503	0	19.6557	3	4	1353.48	H1N3A2	FALSE	1.52358	(N),(N(A)),(N(H(A)))	Level3			{@69[9-4,14-0,18-2]}{@69[2-4,14-0,18-2]}{@69[9-4,14-2,18-0]}{@69[2-4,14-2,18-0]}
2019_09_16_StcEmix_35trig_EThcD25_rep1.raw	8518	35.4573	8497	1285.07	4	5136.25	DECOY_P11279	Homo sapiens OX=9606	Lysosome-associated membrane glycoprotein 1	[174 to 204]	EYTLNLQLGMSALLCTGNTGSVNYKDVSPSK	R,P	EYT[O-Glycosylation:H1N2A1 on X]LNLQLGM[Common Variable:Oxidation on M]SALLC[Common Fixed:Carbamidomethyl on C]TGN[Common Artifact:Deamidation on N]TGS[O-Glycosylation:N1 on X]VNYKDVS[O-Glycosylation:N1 on X]PS[O-Glycosylation:N1A1 on X]K	7	5136.26	5.03988	126	{8518@[y7+1, y8+1, y16+2];[D109+1, D126+1, D138+1, D144+1, D168+1, D186+1, D204+1, D274+1, D292+1, D366+1]}{8521@[c6+1];[zDot29+2];[D186+1, D204+1, D274+1, D292+1, D366+1]}	{8518@[y7+1:760.43097, y8+1:923.48413, y16+2:827.88655];[D109+1:109.02834, D126+1:126.05499, D138+1:138.05490, D144+1:144.06543, D168+1:168.06555, D186+1:186.07610, D204+1:204.08662, D274+1:274.09210, D292+1:292.10254, D366+1:366.13882]}{8521@[c6+1:1610.73181];[zDot29+2:2415.07189];[D186+1:186.07622, D204+1:204.08632, D274+1:274.09244, D292+1:292.10242, D366+1:366.13889]}	{8518@[y7+1:0.01102, y8+1:0.00086, y16+2:-0.02604];[D109+1:-0.00005, D126+1:0.00004, D138+1:-0.00005, D144+1:-0.00009, D168+1:0.00004, D186+1:0.00002, D204+1:-0.00002, D274+1:-0.00002, D292+1:-0.00015, D366+1:-0.00064]}{8521@[c6+1:0.02635];[zDot29+2:-0.00330];[D186+1:0.00014, D204+1:-0.00033, D274+1:0.00031, D292+1:-0.00027, D366+1:-0.00058]}	{8518@[y7+1:14.52, y8+1:0.93, y16+2:-15.75];[D109+1:-0.49, D126+1:0.31, D138+1:-0.33, D144+1:-0.61, D168+1:0.21, D186+1:0.10, D204+1:-0.11, D274+1:-0.09, D292+1:-0.51, D366+1:-1.76]}{8521@[c6+1:16.37];[zDot29+2:-0.68];[D186+1:0.76, D204+1:-1.61, D274+1:1.14, D292+1:-0.93, D366+1:-1.59]}	{8518@[y7+1:3059, y8+1:5114, y16+2:3173];[D109+1:1690, D126+1:30304, D138+1:26617, D144+1:16129, D168+1:6915, D186+1:41602, D204+1:43029, D274+1:20726, D292+1:6733, D366+1:17670]}{8521@[c6+1:2482];[zDot29+2:3726];[D186+1:1954, D204+1:3618, D274+1:2858, D292+1:2319, D366+1:2933]}	{8518@13}{8521@7}	D	0.640704	0	0	1.00865	0	15.3877	4	7	1759.64	H1N5A2	FALSE	1.65028	(N),(N),(N(A)),(N(H(A))(N))	Level2	[3,H1N2A1,0.258]	[176,H1N2A1,0.258]	{@178[3-6,21-0,28-0,30-2]}{@178[3-6,19-0,28-0,30-2]}{@178[3-6,16-0,28-0,30-2]}{@178[3-6,11-0,28-0,30-2]}{@178[3-6,19-0,21-0,30-2]}{@178[3-6,16-0,21-0,30-2]}{@178[3-6,11-0,21-0,30-2]}{@178[3-6,16-0,19-0,30-2]}{@178[3-6,11-0,19-0,30-2]}{@178[3-6,11-0,16-0,30-2]}... In Total:60 Paths	{@3[0,0.314][2,0.057][6,0.258]}{@11[0,0.381][2,0.090][6,0.057]}{@16[0,0.261][2,0.171][6,0.137]}{@19[0,0.261][2,0.171][6,0.137]}{@21[0,0.261][2,0.171][6,0.137]}{@28[2,0.171][0,0.261][6,0.137]}{@30[6,0.137][2,0.171][0,0.261]}
2019_09_16_StcEmix_35trig_EThcD25_rep1.raw	7057	30.783	7026	909.426	4	3633.67	DECOY_P57087	Homo sapiens OX=9606	Junctional adhesion molecule B	[105 to 126]	KTNMTYSSNTSQSGLRPNELLR	T,I	KT[O-Glycosylation:N1 on X]NMT[O-Glycosylation:N1 on X]YSSN[Common Artifact:Deamidation on N]TSQS[O-Glycosylation:H2N2 on X]GLRPNELLR	4	3633.65	5.03987	9	{7057@[b1+1, b2+1];[y7+1];[D126+1, D138+1, D144+1, D168+1, D186+1, D204+1, D366+1]}{7060@[c6+1];[zDot22+2];[D204+1, D366+1]}	{7057@[b1+1:129.10225, b2+1:230.14809];[y7+1:897.52106];[D126+1:126.05495, D138+1:138.05502, D144+1:144.06538, D168+1:168.06554, D186+1:186.07649, D204+1:204.08658, D366+1:366.13947]}{7060@[c6+1:1162.50916];[zDot22+2:1809.85473];[D204+1:204.08646, D366+1:366.13937]}	{7057@[b1+1:0.00001, b2+1:-0.00183];[y7+1:-0.00542];[D126+1:0.00000, D138+1:0.00008, D144+1:-0.00013, D168+1:0.00002, D186+1:0.00042, D204+1:-0.00007, D366+1:-0.00000]}{7060@[c6+1:-0.02047];[zDot22+2:0.06742];[D204+1:-0.00019, D366+1:-0.00009]}	{7057@[b1+1:0.08, b2+1:-7.99];[y7+1:-6.04];[D126+1:0.00, D138+1:0.56, D144+1:-0.93, D168+1:0.12, D186+1:2.25, D204+1:-0.34, D366+1:-0.00]}{7060@[c6+1:-17.62];[zDot22+2:18.64];[D204+1:-0.94, D366+1:-0.25]}	{7057@[b1+1:2547, b2+1:2583];[y7+1:3461];[D126+1:19914, D138+1:20348, D144+1:18094, D168+1:7804, D186+1:28048, D204+1:33914, D366+1:6682]}{7060@[c6+1:1257];[zDot22+2:4602];[D204+1:2777, D366+1:1809]}	{7057@10}{7060@4}	D	0.640884	0	0	2.04293	0	9.27917	3	7	1136.42	H2N4	TRUE	1.1246	(N),(N),(N(H)(N(H)))	Level2	[2,N1,0.526][5,N1,0.526]	[106,N1,0.526][109,N1,0.526]	{@36[2-0,5-0,13-5]}{@36[2-0,5-0,11-5]}{@36[2-0,5-0,10-5]}{@36[2-0,5-0,8-5]}{@36[2-0,5-0,7-5]}{@38[2-0,5-0,11-1,13-1]}{@38[2-0,5-0,10-1,13-1]}{@38[2-0,5-0,8-1,13-1]}{@38[2-0,5-0,7-1,13-1]}{@38[2-0,5-0,10-1,11-1]}... In Total:15 Paths	{@2[0,0.526][5,0.032][1,0.126]}{@5[0,0.526][5,0.032][1,0.126]}{@7[0,0.190][5,0.054][1,0.216]}{@8[0,0.190][5,0.054][1,0.216]}{@10[0,0.190][5,0.054][1,0.216]}{@11[0,0.190][5,0.054][1,0.216]}{@13[5,0.054][0,0.190][1,0.216]}
2019_09_16_StcEmix_35trig_EThcD25_rep1.raw	4956	23.9222	4925	1032.08	3	3093.23	P22413	Homo sapiens OX=9606	Ectonucleotide pyrophosphatase/phosphodiesterase family member 1	[668 to 678]	ENTICLLSQHQ	K,F	ENT[O-Glycosylation:H2N2A1 on X]IC[Common Fixed:Carbamidomethyl on C]LLS[O-Glycosylation:H2N2 on X]QHQ	3	3093.26	5.03961	384	{4956@[b1+1];[y1+1, y7+1];[D109+1, D126+1, D138+1, D144+1, D168+1, D186+1, D204+1, D274+1, D292+1, D366+1]}{4959@[c7+1];[y7+1];[D126+1, D138+1, D144+1, D168+1, D186+1, D204+1, D274+1, D292+1, D366+1]}	{4956@[b1+1:130.04990];[y1+1:147.07669, y7+1:885.42999];[D109+1:109.02845, D126+1:126.05525, D138+1:138.05512, D144+1:144.06572, D168+1:168.06555, D186+1:186.07631, D204+1:204.08688, D274+1:274.09195, D292+1:292.10342, D366+1:366.14072]}{4959@[c7+1:1882.83191];[y7+1:885.43658];[D126+1:126.05486, D138+1:138.05486, D144+1:144.06549, D168+1:168.06532, D186+1:186.07602, D204+1:204.08677, D274+1:274.09149, D292+1:292.10245, D366+1:366.13867]}	{4956@[b1+1:0.00003];[y1+1:0.00027, y7+1:0.00528];[D109+1:0.00005, D126+1:0.00031, D138+1:0.00018, D144+1:0.00020, D168+1:0.00004, D186+1:0.00023, D204+1:0.00024, D274+1:-0.00018, D292+1:0.00074, D366+1:0.00125]}{4959@[c7+1:0.02224];[y7+1:0.01187];[D126+1:-0.00009, D138+1:-0.00009, D144+1:-0.00003, D168+1:-0.00019, D186+1:-0.00006, D204+1:0.00012, D274+1:-0.00063, D292+1:-0.00024, D366+1:-0.00079]}	{4956@[b1+1:0.21];[y1+1:1.86, y7+1:5.97];[D109+1:0.50, D126+1:2.44, D138+1:1.29, D144+1:1.42, D168+1:0.21, D186+1:1.26, D204+1:1.16, D274+1:-0.65, D292+1:2.53, D366+1:3.42]}{4959@[c7+1:11.82];[y7+1:13.42];[D126+1:-0.73, D138+1:-0.66, D144+1:-0.18, D168+1:-1.16, D186+1:-0.31, D204+1:0.60, D274+1:-2.32, D292+1:-0.82, D366+1:-2.18]}	{4956@[b1+1:2041];[y1+1:2721, y7+1:17532];[D109+1:2537, D126+1:80048, D138+1:85228, D144+1:67305, D168+1:28266, D186+1:84030, D204+1:87467, D274+1:18902, D292+1:3851, D366+1:6361]}{4959@[c7+1:1633];[y7+1:1119];[D126+1:1675, D138+1:1058, D144+1:1548, D168+1:762, D186+1:11539, D204+1:28632, D274+1:2387, D292+1:1143, D366+1:3531]}	{4956@13}{4959@11}	T	0.640884	0	0	1.00418	0	19.8116	2	2	1751.62	H4N4A1	FALSE	1.24435	(N(H)(N(H))),(N(H(A))(N(H)))	Level1b	[3,H2N2A1,0.500][8,H2N2,0.500]	[670,H2N2A1,0.500][675,H2N2,0.500]	{@174[3-8,8-5]}	{@3[5,0.500][8,0.500]}{@8[8,0.500][5,0.500]}
2019_09_16_StcEmix_35trig_EThcD25_rep1.raw	4804	23.4349	4775	1093.48	3	3277.43	DECOY_Q9NR96	Homo sapiens OX=9606	Toll-like receptor 9	[316 to 330]	PAVFSISNCSVDLRR	G,L	PAVFS[O-Glycosylation:N1 on X]IS[O-Glycosylation:N1A1 on X]N[Common Artifact:Deamidation on N]C[Common Fixed:Carbamidomethyl on C]S[O-Glycosylation:H1N2A1 on X]VDLRR	5	3277.42	5.0396	27	{4804@[b9+1];[y7+1, y8+1];[D126+1, D138+1, D144+1, D168+1, D186+1, D204+1, D274+1, D292+1, D366+1]}{4807@[b9+1];[zDot1+1];[D126+1, D138+1, D144+1, D168+1, D186+1, D204+1, D274+1, D292+1, D366+1]}	{4804@[b9+1:977.45095];[y7+1:905.46310, y8+1:1020.49273];[D126+1:126.05517, D138+1:138.05531, D144+1:144.06583, D168+1:168.06566, D186+1:186.07610, D204+1:204.08700, D274+1:274.09229, D292+1:292.10211, D366+1:366.13925]}{4807@[b9+1:977.44678];[zDot1+1:159.10013];[D126+1:126.05446, D138+1:138.05463, D144+1:144.06526, D168+1:168.06523, D186+1:186.07605, D204+1:204.08675, D274+1:274.09149, D292+1:292.10269, D366+1:366.13960]}	{4804@[b9+1:0.01125];[y7+1:0.00094, y8+1:0.00363];[D126+1:0.00022, D138+1:0.00036, D144+1:0.00032, D168+1:0.00014, D186+1:0.00002, D204+1:0.00035, D274+1:0.00016, D292+1:-0.00057, D366+1:-0.00021]}{4807@[b9+1:0.00708];[zDot1+1:-0.00010];[D126+1:-0.00049, D138+1:-0.00032, D144+1:-0.00025, D168+1:-0.00029, D186+1:-0.00003, D204+1:0.00010, D274+1:-0.00063, D292+1:0.00001, D366+1:0.00013]}	{4804@[b9+1:11.53];[y7+1:1.04, y8+1:3.56];[D126+1:1.77, D138+1:2.62, D144+1:2.22, D168+1:0.85, D186+1:0.10, D204+1:1.73, D274+1:0.58, D292+1:-1.97, D366+1:-0.59]}{4807@[b9+1:7.25];[zDot1+1:-0.63];[D126+1:-3.90, D138+1:-2.33, D144+1:-1.78, D168+1:-1.71, D186+1:-0.14, D204+1:0.49, D274+1:-2.32, D292+1:0.02, D366+1:0.36]}	{4804@[b9+1:25065];[y7+1:7687, y8+1:36551];[D126+1:53162, D138+1:88181, D144+1:40400, D168+1:28316, D186+1:65212, D204+1:78706, D274+1:28609, D292+1:5367, D366+1:24921]}{4807@[b9+1:904];[zDot1+1:1607];[D126+1:987, D138+1:1409, D144+1:691, D168+1:1898, D186+1:4882, D204+1:9715, D274+1:4927, D292+1:3289, D366+1:13341]}	{4804@12}{4807@11}	D	0.640923	0	0	1.002	0	18.2685	3	3	1556.56	H1N4A2	TRUE	2.25045	(N),(N(A)),(N(H(A))(N))	Level3			{@111[5-0,7-2,10-6]}{@111[5-2,7-0,10-6]}{@111[5-0,7-6,10-2]}{@111[5-6,7-0,10-2]}{@111[5-2,7-6,10-0]}{@111[5-6,7-2,10-0]}{@112[5-2,7-2,10-3]}{@112[5-2,7-3,10-2]}{@112[5-3,7-2,10-2]}
2019_09_16_StcEmix_35trig_EThcD25_rep1.raw	4846	23.575	4827	1118.51	4	4470.01	P57087	Homo sapiens OX=9606	Junctional adhesion molecule B	[26 to 53]	AYGFSAPKDQQVVTAVEYQEAILACKTP	K,K	AYGFSAPKDQQVVT[O-Glycosylation:H1N1A1 on X]AVEYQEAILAC[Common Fixed:Carbamidomethyl on C]KT[O-Glycosylation:H2N2 on X]P	3	4470.02	5.03957	21	{4846@[b12+1];[y11+1, y13+1];[D109+1, D126+1, D138+1, D144+1, D168+1, D186+1, D204+1, D274+1, D292+1, D366+1]}{4850@[zDot10+1];[(M0-162.05)+3];[D126+1, D138+1, D144+1, D168+1, D186+1, D204+1, D274+1, D292+1, D366+1]}	{4846@[b12+1:1292.64258];[y11+1:1293.63599, y13+1:1521.75513];[D109+1:109.02843, D126+1:126.05521, D138+1:138.05523, D144+1:144.06564, D168+1:168.06571, D186+1:186.07625, D204+1:204.08659, D274+1:274.09219, D292+1:292.10242, D366+1:366.13874]}{4850@[zDot10+1:1844.79651];[(M0-162.05)+3:1436.99465];[D126+1:126.05521, D138+1:138.05475, D144+1:144.06512, D168+1:168.06505, D186+1:186.07628, D204+1:204.08660, D274+1:274.09236, D292+1:292.10220, D366+1:366.13946]}	{4846@[b12+1:0.01560];[y11+1:-0.01476, y13+1:-0.00663];[D109+1:0.00004, D126+1:0.00027, D138+1:0.00028, D144+1:0.00013, D168+1:0.00020, D186+1:0.00017, D204+1:-0.00005, D274+1:0.00007, D292+1:-0.00027, D366+1:-0.00072]}{4850@[zDot10+1:-0.03657];[(M0-162.05)+3:-0.00445];[D126+1:0.00026, D138+1:-0.00020, D144+1:-0.00039, D168+1:-0.00047, D186+1:0.00020, D204+1:-0.00005, D274+1:0.00024, D292+1:-0.00048, D366+1:-0.00001]}	{4846@[b12+1:12.08];[y11+1:-11.42, y13+1:-4.36];[D109+1:0.35, D126+1:2.13, D138+1:2.07, D144+1:0.89, D168+1:1.17, D186+1:0.93, D204+1:-0.26, D274+1:0.25, D292+1:-0.93, D366+1:-1.98]}{4850@[zDot10+1:-19.83];[(M0-162.05)+3:-1.03];[D126+1:2.08, D138+1:-1.44, D144+1:-2.74, D168+1:-2.80, D186+1:1.10, D204+1:-0.23, D274+1:0.86, D292+1:-1.66, D366+1:-0.02]}	{4846@[b12+1:5336];[y11+1:3626, y13+1:3943];[D109+1:2161, D126+1:48176, D138+1:52139, D144+1:41018, D168+1:20991, D186+1:71832, D204+1:71203, D274+1:37675, D292+1:8001, D366+1:21340]}{4850@[zDot10+1:1050];[(M0-162.05)+3:3025];[D126+1:1614, D138+1:1418, D144+1:1193, D168+1:859, D186+1:7805, D204+1:18545, D274+1:11314, D292+1:6075, D366+1:17997]}	{4846@13}{4850@11}	T	0.640923	0	0	1.00436	1.01255	19.9351	2	3	1386.49	H3N3A1	FALSE	1.36544	(N(H(A))),(N(H)(N(H)))	Level2	[27,H2N2,0.775]	[52,H2N2,0.775]	{@74[14-4,27-5]}{@74[5-4,27-5]}	{@5[4,0.444][5,0.112]}{@14[4,0.444][5,0.112]}{@27[5,0.775][4,0.112]}
2019_09_16_StcEmix_35trig_EThcD25_rep1.raw	2888	16.9116	2868	1120.95	4	4479.78	DECOY_P16150	Homo sapiens	Leukosialin	[158 to 174]	VTSANTSTTPSMMTSLK	P,V	VTSANT[O-Glycosylation:N1A1 on X]S[O-Glycosylation:N1 on X]T[O-Glycosylation:N1 on X]TPSMMT[O-Glycosylation:H1N1 on X]S[O-Glycosylation:H2N2A2F1 on X]LK	5	4479.82	5.03943	97	{2888@[y9+1, y10+1, y13+1];[D109+1, D126+1, D138+1, D144+1, D168+1, D186+1, D204+1, D274+1, D292+1, D366+1]}{2892@[c6+1, c8+1];[D126+1, D138+1, D144+1, D168+1, D186+1, D204+1, D274+1, D292+1, D366+1]}	{2888@[y9+1:995.48364, y10+1:1096.52762, y13+1:1398.65869];[D109+1:109.02860, D126+1:126.05519, D138+1:138.05526, D144+1:144.06578, D168+1:168.06548, D186+1:186.07641, D204+1:204.08694, D274+1:274.09215, D292+1:292.10263, D366+1:366.13928]}{2892@[c6+1:1085.48010, c8+1:1679.70337];[D126+1:126.05472, D138+1:138.05479, D144+1:144.06535, D168+1:168.06580, D186+1:186.07605, D204+1:204.08688, D274+1:274.09177, D292+1:292.10254, D366+1:366.13885]}	{2888@[y9+1:-0.00637, y10+1:-0.01007, y13+1:-0.00164];[D109+1:0.00021, D126+1:0.00024, D138+1:0.00031, D144+1:0.00026, D168+1:-0.00004, D186+1:0.00033, D204+1:0.00030, D274+1:0.00002, D292+1:-0.00006, D366+1:-0.00019]}{2892@[c6+1:-0.00435, c8+1:-0.01953];[D126+1:-0.00023, D138+1:-0.00015, D144+1:-0.00016, D168+1:0.00028, D186+1:-0.00003, D204+1:0.00024, D274+1:-0.00036, D292+1:-0.00015, D366+1:-0.00061]}	{2888@[y9+1:-6.41, y10+1:-9.20, y13+1:-1.17];[D109+1:1.91, D126+1:1.95, D138+1:2.29, D144+1:1.85, D168+1:-0.24, D186+1:1.80, D204+1:1.46, D274+1:0.08, D292+1:-0.19, D366+1:-0.52]}{2892@[c6+1:-4.01, c8+1:-11.64];[D126+1:-1.83, D138+1:-1.11, D144+1:-1.14, D168+1:1.67, D186+1:-0.14, D204+1:1.16, D274+1:-1.32, D292+1:-0.51, D366+1:-1.67]}	{2888@[y9+1:4630, y10+1:10384, y13+1:6950];[D109+1:2398, D126+1:74078, D138+1:73411, D144+1:63709, D168+1:27611, D186+1:100457, D204+1:127212, D274+1:32273, D292+1:7553, D366+1:28020]}{2892@[c6+1:1976, c8+1:2502];[D126+1:2465, D138+1:1312, D144+1:1987, D168+1:1662, D186+1:10351, D204+1:28083, D274+1:8694, D292+1:3832, D366+1:16917]}	{2888@13}{2892@11}	D	0.640923	0	0	2.00985	0	19.8884	5	9	2723.98	H3N6A3F1	TRUE	1.17046	(N),(N),(N(H)),(N(A)),(N(H(A))(N(H(A))(F)))	Level2	[7,N1,0.405][8,N1,0.405]	[164,N1,0.405][165,N1,0.405]	{@998[6-2,7-0,8-0,14-1,15-11]}{@998[3-2,7-0,8-0,14-1,15-11]}{@998[2-2,7-0,8-0,14-1,15-11]}{@998[6-2,7-0,8-0,11-1,15-11]}{@998[3-2,7-0,8-0,11-1,15-11]}{@998[2-2,7-0,8-0,11-1,15-11]}{@998[6-2,7-0,8-0,9-1,15-11]}{@998[3-2,7-0,8-0,9-1,15-11]}{@998[2-2,7-0,8-0,9-1,15-11]}{@998[6-2,7-0,8-0,14-11,15-1]}... In Total:72 Paths	{@2[0,0.163][1,0.036][2,0.210][11,0.025][4,0.030][9,0.025]}{@3[0,0.163][1,0.036][2,0.210][11,0.025][4,0.030][9,0.025]}{@6[0,0.163][1,0.036][2,0.210][11,0.025][4,0.030][9,0.025]}{@7[0,0.405][1,0.041][2,0.073][11,0.047][4,0.041][9,0.044]}{@8[0,0.405][1,0.041][2,0.073][11,0.047][4,0.041][9,0.044]}{@9[0,0.159][1,0.082][2,0.048][11,0.087][4,0.082][9,0.084]}{@11[1,0.079][0,0.181][2,0.058][11,0.084][4,0.079][9,0.082]}{@14[2,0.058][1,0.079][0,0.181][11,0.084][4,0.079][9,0.082]}{@15[11,0.084][2,0.058][1,0.079][0,0.181][9,0.082][4,0.079]}
2019_09_16_StcEmix_35trig_EThcD25_rep1.raw	10086	40.3421	10073	1139.27	4	4553.05	O14786	Homo sapiens OX=9606	Neuropilin-1	[238 to 267]	SSSGILSMVFYTDSAIAKEGFSANYSVLQS	R,S	SSS[O-Glycosylation:N1 on X]GILS[O-Glycosylation:N1 on X]MVFYT[O-Glycosylation:N1A1 on X]DSAIAKEGFSANYSVLQS[O-Glycosylation:N1A1 on X]	4	4553.02	5.03931	7	{10086@[b11+1];[y10+1, y11+1];[D126+1, D138+1, D144+1, D168+1, D186+1, D204+1, D274+1, D292+1]}{10089@[zDot17+1, zDot29+2];[D138+1, D144+1, D186+1, D204+1, D274+1, D292+1]}	{10086@[b11+1:1172.56555];[y10+1:1115.52734, y11+1:1172.56555];[D126+1:126.05495, D138+1:138.05520, D144+1:144.06585, D168+1:168.06564, D186+1:186.07616, D204+1:204.08677, D274+1:274.09161, D292+1:292.10260]}{10089@[zDot17+1:2250.02295, zDot29+2:2226.01588];[D138+1:138.05467, D144+1:144.06561, D186+1:186.07593, D204+1:204.08692, D274+1:274.09192, D292+1:292.10266]}	{10086@[b11+1:-0.00007];[y10+1:-0.00942, y11+1:0.00732];[D126+1:0.00001, D138+1:0.00025, D144+1:0.00033, D168+1:0.00013, D186+1:0.00009, D204+1:0.00012, D274+1:-0.00051, D292+1:-0.00009]}{10089@[zDot17+1:-0.01922, zDot29+2:0.04785];[D138+1:-0.00027, D144+1:0.00010, D186+1:-0.00015, D204+1:0.00027, D274+1:-0.00021, D292+1:-0.00003]}	{10086@[b11+1:-0.06];[y10+1:-8.45, y11+1:6.25];[D126+1:0.06, D138+1:1.84, D144+1:2.33, D168+1:0.76, D186+1:0.48, D204+1:0.60, D274+1:-1.88, D292+1:-0.30]}{10089@[zDot17+1:-8.55, zDot29+2:10.75];[D138+1:-2.00, D144+1:0.67, D186+1:-0.80, D204+1:1.35, D274+1:-0.76, D292+1:-0.09]}	{10086@[b11+1:3430];[y10+1:3198, y11+1:3430];[D126+1:44639, D138+1:38296, D144+1:34960, D168+1:13695, D186+1:55974, D204+1:57186, D274+1:21214, D292+1:6213]}{10089@[zDot17+1:6785, zDot29+2:2369];[D138+1:682, D144+1:1544, D186+1:7064, D204+1:16761, D274+1:4885, D292+1:2576]}	{10086@11}{10089@8}	T	0.640923	0	0	2.03506	0	14.5949	4	9	1394.51	N4A2	TRUE	1.13589	(N),(N),(N(A)),(N(A))	Level3			{@76[3-0,7-0,12-2,30-2]}{@76[2-0,7-0,12-2,30-2]}{@76[2-0,3-0,12-2,30-2]}{@76[3-0,7-2,12-0,30-2]}{@76[2-0,7-2,12-0,30-2]}{@76[3-2,7-0,12-0,30-2]}{@76[2-2,7-0,12-0,30-2]}{@76[2-0,3-2,12-0,30-2]}{@76[2-2,3-0,12-0,30-2]}{@76[2-0,3-0,7-2,30-2]}... In Total:48 Paths
2019_09_16_StcEmix_35trig_EThcD25_rep1.raw	4245	21.5734	4217	833.349	3	2497.02	P21730	Homo sapiens OX=9606	C5a anaphylatoxin chemotactic receptor 1	[28 to 34]	KTSNTLR	D,V	KT[O-Glycosylation:H1N1 on X]S[O-Glycosylation:H2N2A2 on X]N[Common Artifact:Deamidation on N]TLR	3	2497.03	5.0393	16	{4245@[b1+1, b2+1];[y1+1];[D109+1, D126+1, D138+1, D144+1, D168+1, D186+1, D204+1, D274+1, D292+1, D366+1]}{4248@[c3+1];[zDot4+1];[D126+1, D138+1, D144+1, D168+1, D186+1, D204+1, D274+1, D292+1, D366+1]}	{4245@[b1+1:129.10220, b2+1:230.14993];[y1+1:175.11880];[D109+1:109.02811, D126+1:126.05517, D138+1:138.05525, D144+1:144.06552, D168+1:168.06569, D186+1:186.07610, D204+1:204.08673, D274+1:274.09225, D292+1:292.10263, D366+1:366.13959]}{4248@[c3+1:2011.80737];[zDot4+1:488.25244];[D126+1:126.05490, D138+1:138.05498, D144+1:144.06538, D168+1:168.06546, D186+1:186.07603, D204+1:204.08705, D274+1:274.09146, D292+1:292.10214, D366+1:366.13898]}	{4245@[b1+1:-0.00004, b2+1:0.00001];[y1+1:-0.00015];[D109+1:-0.00028, D126+1:0.00022, D138+1:0.00031, D144+1:0.00000, D168+1:0.00017, D186+1:0.00002, D204+1:0.00008, D274+1:0.00013, D292+1:-0.00006, D366+1:0.00012]}{4248@[c3+1:0.01147];[zDot4+1:-0.00647];[D126+1:-0.00005, D138+1:0.00003, D144+1:-0.00013, D168+1:-0.00006, D186+1:-0.00004, D204+1:0.00040, D274+1:-0.00067, D292+1:-0.00054, D366+1:-0.00049]}	{4245@[b1+1:-0.28, b2+1:0.07];[y1+1:-0.85];[D109+1:-2.61, D126+1:1.77, D138+1:2.23, D144+1:0.03, D168+1:1.03, D186+1:0.10, D204+1:0.41, D274+1:0.47, D292+1:-0.19, D366+1:0.33]}{4248@[c3+1:5.70];[zDot4+1:-13.28];[D126+1:-0.36, D138+1:0.23, D144+1:-0.93, D168+1:-0.34, D186+1:-0.23, D204+1:1.99, D274+1:-2.44, D292+1:-1.87, D366+1:-1.34]}	{4245@[b1+1:14783, b2+1:6903];[y1+1:5094];[D109+1:1741, D126+1:57715, D138+1:65479, D144+1:44607, D168+1:18198, D186+1:70304, D204+1:54730, D274+1:18291, D292+1:6988, D366+1:7053]}{4248@[c3+1:1230];[zDot4+1:1017];[D126+1:2185, D138+1:1478, D144+1:968, D168+1:1254, D186+1:5862, D204+1:13439, D274+1:2216, D292+1:1786, D366+1:5050]}	{4245@13}{4248@11}	T	0.640923	0	0	2.00529	0	19.5188	2	3	1677.59	H3N3A2	FALSE	1.54224	(N(H)),(N(H(A))(N(H(A))))	Level3			{@148[2-1,3-10]}{@148[2-10,3-1]}{@149[2-4,3-8]}{@149[2-8,3-4]}{@150[2-5,3-7]}{@150[2-7,3-5]}
2019_09_16_StcEmix_35trig_EThcD25_rep1.raw	7115	30.9624	7102	1168.04	4	4668.14	DECOY_P40198	Homo sapiens OX=9606	Carcinoembryonic antigen-related cell adhesion molecule 3	[228 to 252]	NLLSATLLLGQWPICERHPSASPPG	F,-	NLLS[O-Glycosylation:H1N1 on X]AT[O-Glycosylation:H2N2A1 on X]LLLGQWPIC[Common Fixed:Carbamidomethyl on C]ERHPSAS[O-Glycosylation:H1N2 on X]PPG	4	4668.1	5.03927	32	{7115@[b2+1, b3+1];[y3+1];[D126+1, D138+1, D144+1, D168+1, D186+1, D204+1, D274+1, D292+1, D366+1]}{7119@[zDot16+1, zDot24+3];[D186+1, D204+1, D274+1, D292+1, D366+1]}	{7115@[b2+1:228.13370, b3+1:341.21750];[y3+1:270.14383];[D126+1:126.05506, D138+1:138.05512, D144+1:144.06554, D168+1:168.06570, D186+1:186.07614, D204+1:204.08652, D274+1:274.09145, D292+1:292.10306, D366+1:366.13855]}{7119@[zDot16+1:2328.05884, zDot24+3:1513.69763];[D186+1:186.07603, D204+1:204.08707, D274+1:274.09171, D292+1:292.10327, D366+1:366.13941]}	{7115@[b2+1:-0.00057, b3+1:-0.00083];[y3+1:-0.00100];[D126+1:0.00011, D138+1:0.00017, D144+1:0.00002, D168+1:0.00019, D186+1:0.00007, D204+1:-0.00013, D274+1:-0.00068, D292+1:0.00037, D366+1:-0.00092]}{7119@[zDot16+1:0.03779, zDot24+3:0.02816];[D186+1:-0.00004, D204+1:0.00042, D274+1:-0.00042, D292+1:0.00059, D366+1:-0.00005]}	{7115@[b2+1:-2.51, b3+1:-2.45];[y3+1:-3.73];[D126+1:0.92, D138+1:1.23, D144+1:0.14, D168+1:1.12, D186+1:0.35, D204+1:-0.64, D274+1:-2.49, D292+1:1.28, D366+1:-2.51]}{7119@[zDot16+1:16.24, zDot24+3:6.21];[D186+1:-0.23, D204+1:2.07, D274+1:-1.54, D292+1:2.01, D366+1:-0.14]}	{7115@[b2+1:2883, b3+1:4117];[y3+1:4859];[D126+1:30188, D138+1:28623, D144+1:21245, D168+1:11706, D186+1:35398, D204+1:48384, D274+1:29847, D292+1:5108, D366+1:17190]}{7119@[zDot16+1:2947, zDot24+3:1355];[D186+1:2703, D204+1:4914, D274+1:5661, D292+1:3169, D366+1:7070]}	{7115@12}{7119@7}	D	0.641115	0	0	2.02334	0	14.504	3	4	1954.7	H4N5A1	FALSE	1.56003	(N(H)),(N(H)(N)),(N(H(A))(N(H)))	Level3			{@265[4-1,6-8,22-3]}{@265[4-8,6-1,22-3]}{@265[4-1,6-8,20-3]}{@265[4-8,6-1,20-3]}{@268[4-4,6-5,22-3]}{@268[4-5,6-4,22-3]}{@268[4-4,6-5,20-3]}{@268[4-5,6-4,20-3]}{@269[4-1,6-8,20-0,22-1]}{@269[4-8,6-1,20-0,22-1]}... In Total:16 Paths
2019_09_16_StcEmix_35trig_EThcD25_rep1.raw	6025	27.4144	5996	791.037	3	2370.09	DECOY_P26951	Homo sapiens OX=9606	Interleukin-3 receptor subunit alpha	[30 to 43]	QFSDGIPDKMHPIR	N,P	QFS[O-Glycosylation:H2N2 on X]DGIPDKMHPIR	1	2370.08	5.03905	476	{6025@[y1+1, y6+1, y7+1];[D126+1, D138+1, D144+1, D186+1, D204+1]}{6028@[zDot5+1, zDot6+1]}	{6025@[y1+1:175.11891, y6+1:781.46082, y7+1:896.46863];[D126+1:126.05495, D138+1:138.05489, D144+1:144.06529, D186+1:186.07607, D204+1:204.08728]}{6028@[zDot5+1:637.34650, zDot6+1:765.44360]}	{6025@[y1+1:-0.00004, y6+1:0.01068, y7+1:-0.00846];[D126+1:0.00000, D138+1:-0.00006, D144+1:-0.00022, D186+1:-0.00001, D204+1:0.00063]}{6028@[zDot5+1:0.01004, zDot6+1:0.01219]}	{6025@[y1+1:-0.23, y6+1:13.68, y7+1:-9.44];[D126+1:0.00, D138+1:-0.44, D144+1:-1.57, D186+1:-0.06, D204+1:3.12]}{6028@[zDot5+1:15.78, zDot6+1:15.94]}	{6025@[y1+1:4488, y6+1:3350, y7+1:3531];[D126+1:6493, D138+1:7615, D144+1:4720, D186+1:4423, D204+1:3922]}{6028@[zDot5+1:941, zDot6+1:935]}	{6025@8}{6028@2}	D	0.641115	0	0	2.00606	0	5.07886	1	1	730.264	H2N2	FALSE	1.61332	(N(H)(N(H)))	Level1	[3,H2N2,1.000]	[32,H2N2,1.000]	{@9[3-5]}	{@3[5,1.000]}
2019_09_16_StcEmix_35trig_EThcD25_rep1.raw	11253	43.8589	11234	1019.49	3	3055.45	P04156	Homo sapiens OX=9606	Major prion protein	[107 to 136]	TNMKHMAGAAAAGAVVGGLGGYMLGSAMSR	K,P	TNMKHM[Common Variable:Oxidation on M]AGAAAAGAVVGGLGGYMLGSAMS[O-Glycosylation:N1 on X]R	2	3055.43	5.03886	36	{11253@[b10+1];[y2+1, y6+1];[D126+1, D138+1, D144+1, D168+1, D186+1, D204+1]}{11257@[c9+1];[y23+1];[D204+1]}	{11253@[b10+1:1029.44580];[y2+1:262.15057, y6+1:608.28296];[D126+1:126.05487, D138+1:138.05515, D144+1:144.06537, D168+1:168.06567, D186+1:186.07611, D204+1:204.08669]}{11257@[c9+1:975.43618];[y23+1:2023.98633];[D204+1:204.08615]}	{11253@[b10+1:-0.01465];[y2+1:-0.00041, y6+1:0.00089];[D126+1:-0.00008, D138+1:0.00020, D144+1:-0.00015, D168+1:0.00016, D186+1:0.00003, D204+1:0.00004]}{11257@[c9+1:-0.01370];[y23+1:-0.01886];[D204+1:-0.00050]}	{11253@[b10+1:-14.24];[y2+1:-1.56, y6+1:1.46];[D126+1:-0.61, D138+1:1.45, D144+1:-1.03, D168+1:0.94, D186+1:0.19, D204+1:0.19]}{11257@[c9+1:-14.06];[y23+1:-9.32];[D204+1:-2.44]}	{11253@[b10+1:3249];[y2+1:2842, y6+1:3279];[D126+1:6415, D138+1:11144, D144+1:5144, D168+1:3529, D186+1:6259, D204+1:9409]}{11257@[c9+1:1420];[y23+1:1609];[D204+1:1940]}	{11253@9}{11257@3}	T	0.641115	0	0	1.00643	0	7.14643	1	3	203.079	N1	FALSE	2.16616	(N)	Level3			{@0[29-0]}{@0[26-0]}
2019_09_16_StcEmix_35trig_EThcD25_rep1.raw	16924	61.2933	16915	1122.46	3	3364.37	DECOY_Q03405	Homo sapiens OX=9606	Urokinase plasminogen activator surface receptor	[60 to 83]	ADGLHAHQCMSATACGRVMYSQNK	F,P	ADGLHAHQC[Common Fixed:Carbamidomethyl on C]M[Common Variable:Oxidation on M]SATAC[Common Fixed:Carbamidomethyl on C]GRVMYS[O-Glycosylation:H1N1A1 on X]QNK	4	3364.4	5.0387	44	{16924@[b13+1];[y12+1];[D126+1, D138+1, D144+1, D168+1, D186+1, D204+1, D274+1, D292+1, D366+1]}{16927@[c19+1];[zDot13+1];[(M0-291.10)+1];[D186+1, D204+1, D274+1, D292+1, D366+1]}	{16924@[b13+1:1396.60107];[y12+1:1414.62878];[D126+1:126.05509, D138+1:138.05513, D144+1:144.06575, D168+1:168.06551, D186+1:186.07623, D204+1:204.08667, D274+1:274.09255, D292+1:292.10220, D366+1:366.13986]}{16927@[c19+1:2087.88403];[zDot13+1:2125.92236];[(M0-291.10)+1:3074.27246];[D186+1:186.07596, D204+1:204.08681, D274+1:274.09204, D292+1:292.10269, D366+1:366.13962]}	{16924@[b13+1:0.02783];[y12+1:-0.02780];[D126+1:0.00015, D138+1:0.00018, D144+1:0.00023, D168+1:-0.00001, D186+1:0.00016, D204+1:0.00002, D274+1:0.00042, D292+1:-0.00048, D366+1:0.00040]}{16927@[c19+1:-0.01500];[zDot13+1:0.01978];[(M0-291.10)+1:-0.03460];[D186+1:-0.00012, D204+1:0.00016, D274+1:-0.00009, D292+1:0.00001, D366+1:0.00015]}	{16924@[b13+1:19.94];[y12+1:-19.66];[D126+1:1.16, D138+1:1.34, D144+1:1.63, D168+1:-0.06, D186+1:0.85, D204+1:0.11, D274+1:1.53, D292+1:-1.66, D366+1:1.08]}{16927@[c19+1:-7.19];[zDot13+1:9.31];[(M0-291.10)+1:-11.26];[D186+1:-0.64, D204+1:0.79, D274+1:-0.31, D292+1:0.02, D366+1:0.41]}	{16924@[b13+1:3359];[y12+1:4629];[D126+1:24620, D138+1:20076, D144+1:10950, D168+1:5252, D186+1:19273, D204+1:30625, D274+1:82913, D292+1:14193, D366+1:5716]}{16927@[c19+1:1299];[zDot13+1:1358];[(M0-291.10)+1:1543];[D186+1:1172, D204+1:4007, D274+1:9417, D292+1:2825, D366+1:1974]}	{16924@11}{16927@8}	D	0.641115	0	0	2.01355	1.00787	14.561	1	3	656.228	H1N1A1	FALSE	1.83334	(N(H(A)))	Level1	[21,H1N1A1,0.943]	[80,H1N1A1,0.943]	{@7[21-4]}	{@11[4,0.006]}{@13[4,0.052]}{@21[4,0.943]}
2019_09_16_StcEmix_35trig_EThcD25_rep1.raw	2993	17.2871	2975	885.36	3	2653.06	P16150	Homo sapiens	Leukosialin	[83 to 94]	MSSVPQETPHAT	K,S	M[Common Variable:Oxidation on M]SS[O-Glycosylation:H1N1A1 on X]VPQET[O-Glycosylation:N1 on X]PHAT[O-Glycosylation:N1A1 on X]	4	2653.06	5.03868	135	{2993@[y4+1, y5+1, y8+1];[D109+1, D126+1, D138+1, D144+1, D168+1, D186+1, D204+1, D274+1, D292+1, D366+1]}{2997@[c6+1, c8+1];[D126+1, D138+1, D168+1, D186+1, D204+1, D274+1, D292+1, D366+1]}	{2993@[y4+1:425.21487, y5+1:526.26117, y8+1:880.41492];[D109+1:109.02851, D126+1:126.05503, D138+1:138.05501, D144+1:144.06560, D168+1:168.06554, D186+1:186.07640, D204+1:204.08687, D274+1:274.09226, D292+1:292.10263, D366+1:366.14005]}{2997@[c6+1:1319.54028, c8+1:1752.73901];[D126+1:126.05498, D138+1:138.05510, D168+1:168.06520, D186+1:186.07605, D204+1:204.08662, D274+1:274.09224, D292+1:292.10248, D366+1:366.13981]}	{2993@[y4+1:0.00057, y5+1:-0.00082, y8+1:-0.00101];[D109+1:0.00011, D126+1:0.00008, D138+1:0.00006, D144+1:0.00008, D168+1:0.00002, D186+1:0.00032, D204+1:0.00022, D274+1:0.00013, D292+1:-0.00006, D366+1:0.00058]}{2997@[c6+1:-0.00036, c8+1:0.02872];[D126+1:0.00003, D138+1:0.00015, D168+1:-0.00032, D186+1:-0.00003, D204+1:-0.00002, D274+1:0.00011, D292+1:-0.00021, D366+1:0.00034]}	{2993@[y4+1:1.33, y5+1:-1.56, y8+1:-1.14];[D109+1:1.06, D126+1:0.67, D138+1:0.45, D144+1:0.57, D168+1:0.12, D186+1:1.75, D204+1:1.09, D274+1:0.47, D292+1:-0.19, D366+1:1.58]}{2997@[c6+1:-0.28, c8+1:16.40];[D126+1:0.25, D138+1:1.12, D168+1:-1.89, D186+1:-0.14, D204+1:-0.11, D274+1:0.42, D292+1:-0.72, D366+1:0.94]}	{2993@[y4+1:4581, y5+1:2912, y8+1:14710];[D109+1:1967, D126+1:55374, D138+1:57907, D144+1:37468, D168+1:17114, D186+1:70964, D204+1:63108, D274+1:54966, D292+1:11633, D366+1:8643]}{2997@[c6+1:1025, c8+1:1090];[D126+1:1672, D138+1:895, D168+1:811, D186+1:4098, D204+1:9888, D274+1:10658, D292+1:5244, D366+1:6938]}	{2993@13}{2997@10}	T	0.641115	0	0	2.00684	0	18.6738	3	4	1353.48	H1N3A2	FALSE	1.45816	(N),(N(A)),(N(H(A)))	Level2	[8,N1,0.884][12,N1A1,0.945]	[90,N1,0.884][94,N1A1,0.945]	{@69[3-4,8-0,12-2]}{@69[2-4,8-0,12-2]}	{@2[0,0.039][2,0.008][4,0.477]}{@3[0,0.039][2,0.008][4,0.477]}{@8[2,0.039][0,0.884][4,0.039]}{@12[4,0.008][2,0.945][0,0.039]}
2019_09_16_StcEmix_35trig_EThcD25_rep1.raw	2888	16.9116	2868	1119.16	3	3354.45	DECOY_P16150	Homo sapiens	Leukosialin	[157 to 174]	PVTSANTSTTPSMMTSLK	F,V	PVT[O-Glycosylation:N1 on X]S[O-Glycosylation:H1N2 on X]ANTSTT[O-Glycosylation:H1N1 on X]PSMMTS[O-Glycosylation:H1N1 on X]LK	4	3354.45	5.03866	57	{2888@[y9+1, y10+1, y13+1];[D109+1, D126+1, D138+1, D144+1, D168+1, D186+1, D204+1, D366+1]}{2892@[c11+1];[zDot14+1];[D126+1, D138+1, D144+1, D168+1, D186+1, D204+1, D366+1]}	{2888@[y9+1:995.48364, y10+1:1096.52762, y13+1:1398.65869];[D109+1:109.02860, D126+1:126.05519, D138+1:138.05526, D144+1:144.06578, D168+1:168.06548, D186+1:186.07641, D204+1:204.08694, D366+1:366.13928]}{2892@[c11+1:2210.93481];[zDot14+1:2183.96875];[D126+1:126.05472, D138+1:138.05479, D144+1:144.06535, D168+1:168.06580, D186+1:186.07605, D204+1:204.08688, D366+1:366.13885]}	{2888@[y9+1:-0.00637, y10+1:-0.01007, y13+1:-0.00164];[D109+1:0.00021, D126+1:0.00024, D138+1:0.00031, D144+1:0.00026, D168+1:-0.00004, D186+1:0.00033, D204+1:0.00030, D366+1:-0.00019]}{2892@[c11+1:-0.03088];[zDot14+1:0.02565];[D126+1:-0.00023, D138+1:-0.00015, D144+1:-0.00016, D168+1:0.00028, D186+1:-0.00003, D204+1:0.00024, D366+1:-0.00061]}	{2888@[y9+1:-6.41, y10+1:-9.20, y13+1:-1.17];[D109+1:1.91, D126+1:1.95, D138+1:2.29, D144+1:1.85, D168+1:-0.24, D186+1:1.80, D204+1:1.46, D366+1:-0.52]}{2892@[c11+1:-13.98];[zDot14+1:11.75];[D126+1:-1.83, D138+1:-1.11, D144+1:-1.14, D168+1:1.67, D186+1:-0.14, D204+1:1.16, D366+1:-1.67]}	{2888@[y9+1:4630, y10+1:10384, y13+1:6950];[D109+1:2398, D126+1:74078, D138+1:73411, D144+1:63709, D168+1:27611, D186+1:100457, D204+1:127212, D366+1:28020]}{2892@[c11+1:2675];[zDot14+1:1451];[D126+1:2465, D138+1:1312, D144+1:1987, D168+1:1662, D186+1:10351, D204+1:28083, D366+1:16917]}	{2888@11}{2892@9}	D	0.641115	0	0	2.00907	0	15.8073	4	9	1501.56	H3N5	TRUE	1.17046	(N),(N(H)),(N(H)),(N(H)(N))	Level3			{@98[3-0,4-3,10-1,16-1]}{@98[3-3,4-0,10-1,16-1]}{@98[3-0,4-3,9-1,16-1]}{@98[3-3,4-0,9-1,16-1]}{@98[3-0,4-3,8-1,16-1]}{@98[3-3,4-0,8-1,16-1]}{@98[3-0,4-3,7-1,16-1]}{@98[3-3,4-0,7-1,16-1]}{@98[3-0,4-3,10-1,15-1]}{@98[3-3,4-0,10-1,15-1]}... In Total:24 Paths
2019_09_16_StcEmix_35trig_EThcD25_rep1.raw	7929	33.5596	7910	1196.05	4	4780.19	DECOY_P07333	Homo sapiens OX=9606	Macrophage colony-stimulating factor 1 receptor	[653 to 683]	LNLGEGVTVEQILNQESSLNLYASEVVRFFM	K,S	LNLGEGVT[O-Glycosylation:H1N1A1 on X]VEQILNQES[O-Glycosylation:N1 on X]S[O-Glycosylation:N1 on X]LNLYAS[O-Glycosylation:N1 on X]EVVRFFM[Common Variable:Oxidation on M]	5	4780.23	5.03839	17	{7929@[b3+1, b4+1];[D109+1, D126+1, D138+1, D144+1, D168+1, D186+1, D204+1, D274+1, D292+1, D366+1]}{7933@[b6+1];[c27+3];[zDot15+1];[D126+1, D144+1, D186+1, D204+1, D274+1, D292+1, D366+1]}	{7929@[b3+1:341.21857, b4+1:398.24155];[D109+1:109.02838, D126+1:126.05501, D138+1:138.05496, D144+1:144.06555, D168+1:168.06566, D186+1:186.07647, D204+1:204.08653, D274+1:274.09198, D292+1:292.10257, D366+1:366.13998]}{7933@[b6+1:584.30457];[c27+3:1394.99838];[zDot15+1:2372.05078];[D126+1:126.05513, D144+1:144.06512, D186+1:186.07594, D204+1:204.08644, D274+1:274.09186, D292+1:292.10205, D366+1:366.13922]}	{7929@[b3+1:0.00024, b4+1:0.00175];[D109+1:-0.00002, D126+1:0.00006, D138+1:0.00002, D144+1:0.00004, D168+1:0.00014, D186+1:0.00039, D204+1:-0.00011, D274+1:-0.00015, D292+1:-0.00012, D366+1:0.00051]}{7933@[b6+1:0.00071];[c27+3:-0.00044];[zDot15+1:-0.04679];[D126+1:0.00018, D144+1:-0.00039, D186+1:-0.00013, D204+1:-0.00021, D274+1:-0.00027, D292+1:-0.00064, D366+1:-0.00025]}	{7929@[b3+1:0.69, b4+1:4.41];[D109+1:-0.14, D126+1:0.49, D138+1:0.11, D144+1:0.25, D168+1:0.85, D186+1:2.13, D204+1:-0.56, D274+1:-0.54, D292+1:-0.40, D366+1:1.40]}{7933@[b6+1:1.22];[c27+3:-0.10];[zDot15+1:-19.73];[D126+1:1.47, D144+1:-2.74, D186+1:-0.72, D204+1:-1.01, D274+1:-0.98, D292+1:-2.18, D366+1:-0.67]}	{7929@[b3+1:9640, b4+1:3127];[D109+1:1357, D126+1:43231, D138+1:40031, D144+1:26230, D168+1:11333, D186+1:57670, D204+1:54789, D274+1:38811, D292+1:9701, D366+1:15353]}{7933@[b6+1:780];[c27+3:3057];[zDot15+1:1181];[D126+1:1185, D144+1:576, D186+1:2731, D204+1:5949, D274+1:6517, D292+1:6728, D366+1:5371]}	{7929@12}{7933@10}	D	0.641115	0	0	2.02562	0	17.5749	4	4	1265.47	H1N4A1	FALSE	1.52613	(N),(N),(N),(N(H(A)))	Level1b	[8,H1N1A1,0.701][17,N1,0.900][18,N1,0.900][24,N1,0.900]	[660,H1N1A1,0.701][669,N1,0.900][670,N1,0.900][676,N1,0.900]	{@53[8-4,17-0,18-0,24-0]}	{@8[0,0.299][4,0.701]}{@17[0,0.900][4,0.100]}{@18[0,0.900][4,0.100]}{@24[4,0.100][0,0.900]}
2019_09_16_StcEmix_35trig_EThcD25_rep1.raw	5872	26.9419	5848	1137.14	3	3408.4	O60486	Homo sapiens OX=9606	Plexin-C1	[761 to 777]	PATTWISGGQNITMMGR	F,N	PAT[O-Glycosylation:N1A1 on X]T[O-Glycosylation:N1A1 on X]WISGGQNIT[O-Glycosylation:H1N2 on X]M[Common Variable:Oxidation on M]M[Common Variable:Oxidation on M]GR	5	3408.42	5.03839	173	{5872@[y1+1, y7+1, y9+1];[D126+1, D138+1, D144+1, D168+1, D186+1, D204+1, D274+1, D292+1, D366+1]}{5875@[c4+1];[zDot1+1];[D138+1, D144+1, D186+1, D204+1, D274+1, D292+1, D366+1]}	{5872@[y1+1:175.11945, y7+1:854.39154, y9+1:1039.47375];[D126+1:126.05501, D138+1:138.05493, D144+1:144.06548, D168+1:168.06517, D186+1:186.07608, D204+1:204.08666, D274+1:274.09158, D292+1:292.10266, D366+1:366.13861]}{5875@[c4+1:1376.55676];[zDot1+1:159.10065];[D138+1:138.05476, D144+1:144.06551, D186+1:186.07579, D204+1:204.08656, D274+1:274.09213, D292+1:292.10220, D366+1:366.13925]}	{5872@[y1+1:0.00049, y7+1:0.00566, y9+1:0.00783];[D126+1:0.00006, D138+1:-0.00001, D144+1:-0.00004, D168+1:-0.00035, D186+1:0.00000, D204+1:0.00002, D274+1:-0.00054, D292+1:-0.00003, D366+1:-0.00086]}{5875@[c4+1:-0.01188];[zDot1+1:0.00042];[D138+1:-0.00018, D144+1:-0.00001, D186+1:-0.00029, D204+1:-0.00008, D274+1:0.00001, D292+1:-0.00048, D366+1:-0.00021]}	{5872@[y1+1:2.84, y7+1:6.63, y9+1:7.54];[D126+1:0.49, D138+1:-0.11, D144+1:-0.29, D168+1:-2.07, D186+1:0.02, D204+1:0.07, D274+1:-1.99, D292+1:-0.09, D366+1:-2.34]}{5875@[c4+1:-8.63];[zDot1+1:2.65];[D138+1:-1.33, D144+1:-0.07, D186+1:-1.55, D204+1:-0.41, D274+1:0.02, D292+1:-1.66, D366+1:-0.59]}	{5872@[y1+1:2234, y7+1:2855, y9+1:3342];[D126+1:30066, D138+1:45740, D144+1:20823, D168+1:14404, D186+1:32071, D204+1:35679, D274+1:24360, D292+1:5016, D366+1:10716]}{5875@[c4+1:2957];[zDot1+1:520];[D138+1:1087, D144+1:869, D186+1:1903, D204+1:5462, D274+1:3386, D292+1:1815, D366+1:4894]}	{5872@12}{5875@9}	T	0.641115	0	0	2.02178	0	16.5527	3	4	1556.56	H1N4A2	TRUE	2.19667	(N(A)),(N(A)),(N(H)(N))	Level2	[3,N1A1,0.900][4,N1A1,0.900]	[763,N1A1,0.900][764,N1A1,0.900]	{@112[3-2,4-2,13-3]}{@112[3-2,4-2,7-3]}{@115[3-2,4-2,7-0,13-1]}{@115[3-2,4-2,7-1,13-0]}	{@3[2,0.900][3,0.025][0,0.025][1,0.025]}{@4[2,0.900][3,0.025][1,0.025][0,0.025]}{@7[2,0.100][3,0.225][1,0.225][0,0.225]}{@13[3,0.225][2,0.100][1,0.225][0,0.225]}
2019_09_16_StcEmix_35trig_EThcD25_rep1.raw	7704	32.8633	7683	714.639	3	2140.9	DECOY_P32970	Homo sapiens OX=9606	CD70 antigen	[22 to 32]	GTLNTCLTDGR	T,A	GTLN[Common Artifact:Deamidation on N]T[O-Glycosylation:H1N1 on X]C[Common Fixed:Carbamidomethyl on C]LT[O-Glycosylation:H1N2 on X]DGR	4	2140.89	5.03821	272	{7704@[b2+1];[y1+1, y2+1, y3+1];[D126+1, D138+1, D144+1, D168+1, D186+1, D204+1]}{7707@[c7+1];[D126+1, D144+1, D186+1, D204+1]}	{7704@[b2+1:159.07640];[y1+1:175.11868, y2+1:232.14006, y3+1:347.16705];[D126+1:126.05488, D138+1:138.05490, D144+1:144.06523, D168+1:168.06540, D186+1:186.07600, D204+1:204.08643]}{7707@[c7+1:1143.53015];[D126+1:126.05523, D144+1:144.06540, D186+1:186.07597, D204+1:204.08669]}	{7704@[b2+1:-0.00002];[y1+1:-0.00027, y2+1:-0.00036, y3+1:-0.00031];[D126+1:-0.00007, D138+1:-0.00005, D144+1:-0.00029, D168+1:-0.00012, D186+1:-0.00007, D204+1:-0.00022]}{7707@[c7+1:0.02160];[D126+1:0.00028, D144+1:-0.00012, D186+1:-0.00010, D204+1:0.00004]}	{7704@[b2+1:-0.11];[y1+1:-1.55, y2+1:-1.54, y3+1:-0.88];[D126+1:-0.55, D138+1:-0.33, D144+1:-1.99, D168+1:-0.70, D186+1:-0.39, D204+1:-1.09]}{7707@[c7+1:18.90];[D126+1:2.26, D144+1:-0.82, D186+1:-0.56, D204+1:0.19]}	{7704@[b2+1:2454];[y1+1:4487, y2+1:19172, y3+1:4322];[D126+1:12785, D138+1:12748, D144+1:10967, D168+1:3314, D186+1:15156, D204+1:11091]}{7707@[c7+1:1199];[D126+1:602, D144+1:620, D186+1:3234, D204+1:4926]}	{7704@10}{7707@5}	D	0.641115	0	0	1.00141	0	10.0909	2	3	933.344	H2N3	FALSE	1.16237	(N(H)),(N(H)(N))	Level2	[8,H1N2,0.742]	[29,H1N2,0.742]	{@19[5-1,8-3]}{@19[2-1,8-3]}	{@2[1,0.436][3,0.129]}{@5[1,0.436][3,0.129]}{@8[3,0.742][1,0.129]}
2019_09_16_StcEmix_35trig_EThcD25_rep1.raw	17739	63.7774	17720	1101.21	6	6601.21	P40199	Homo sapiens OX=9606	Carcinoembryonic antigen-related cell adhesion molecule 6	[23 to 62]	SLLTFWNPPTTAKLTIESTPFNVAEGKEVLLLAHNLPQNR	A,I	SLLT[O-Glycosylation:H1N2 on X]FWNPPTTAKLT[O-Glycosylation:N1 on X]IES[O-Glycosylation:N1 on X]T[O-Glycosylation:H2N2A1F1 on X]PFNVAEGKEVLLLAHNLPQNR	4	6601.18	5.03809	342	{17739@[b2+1, b10+1, b12+1];[y1+1];[D126+1, D138+1, D144+1, D168+1, D186+1, D204+1, D274+1, D292+1, D366+1]}{17743@[c9+1];[D138+1, D168+1, D186+1, D204+1, D274+1, D292+1, D366+1]}	{17739@[b2+1:201.12262, b10+1:1157.57751, b12+1:1329.67041];[y1+1:175.11882];[D126+1:126.05505, D138+1:138.05508, D144+1:144.06552, D168+1:168.06557, D186+1:186.07614, D204+1:204.08676, D274+1:274.09172, D292+1:292.10370, D366+1:366.14166]}{17743@[c9+1:1641.79041];[D138+1:138.05498, D168+1:168.06613, D186+1:186.07590, D204+1:204.08675, D274+1:274.09213, D292+1:292.10269, D366+1:366.13879]}	{17739@[b2+1:-0.00075, b10+1:-0.02146, b12+1:-0.01335];[y1+1:-0.00013];[D126+1:0.00011, D138+1:0.00014, D144+1:0.00000, D168+1:0.00005, D186+1:0.00006, D204+1:0.00012, D274+1:-0.00041, D292+1:0.00101, D366+1:0.00220]}{17743@[c9+1:0.00100];[D138+1:0.00003, D168+1:0.00062, D186+1:-0.00018, D204+1:0.00010, D274+1:0.00001, D292+1:0.00001, D366+1:-0.00067]}	{17739@[b2+1:-3.74, b10+1:-18.55, b12+1:-10.05];[y1+1:-0.76];[D126+1:0.86, D138+1:1.01, D144+1:0.03, D168+1:0.30, D186+1:0.35, D204+1:0.57, D274+1:-1.48, D292+1:3.48, D366+1:6.01]}{17743@[c9+1:0.61];[D138+1:0.23, D168+1:3.68, D186+1:-0.97, D204+1:0.49, D274+1:0.02, D292+1:0.02, D366+1:-1.84]}	{17739@[b2+1:2612, b10+1:3560, b12+1:3366];[y1+1:4993];[D126+1:8324, D138+1:26000, D144+1:6134, D168+1:9626, D186+1:7848, D204+1:13741, D274+1:12228, D292+1:4444, D366+1:7141]}{17743@[c9+1:1403];[D138+1:1059, D168+1:1011, D186+1:1307, D204+1:3471, D274+1:4503, D292+1:2231, D366+1:6561]}	{17739@13}{17743@8}	T	0.641115	0	0	1.00333	0	16.2762	4	7	2141.79	H3N6A1F1	FALSE	4.239	(N),(N),(N(H)(N)),(N(H)(N(H(A))(F)))	Level3			{@386[4-3,15-0,18-0,19-9]}{@386[1-3,15-0,18-0,19-9]}{@386[4-3,11-0,18-0,19-9]}{@386[1-3,11-0,18-0,19-9]}{@386[4-3,10-0,18-0,19-9]}{@386[1-3,10-0,18-0,19-9]}{@386[4-3,11-0,15-0,19-9]}{@386[1-3,11-0,15-0,19-9]}{@386[4-3,10-0,15-0,19-9]}{@386[1-3,10-0,15-0,19-9]}... In Total:120 Paths
2019_09_16_StcEmix_35trig_EThcD25_rep1.raw	8002	33.8024	7979	1208.3	4	4829.17	P11215	Homo sapiens OX=9606	Integrin alpha-M	[78 to 108]	LQVPVEAVNMSLGLSLAATTSPPQLLACGPT	R,V	LQVPVEAVN[Common Artifact:Deamidation on N]M[Common Variable:Oxidation on M]S[O-Glycosylation:H1N1A2 on X]LGLSLAATTS[O-Glycosylation:H1N1 on X]PPQLLAC[Common Fixed:Carbamidomethyl on C]GPT[O-Glycosylation:H1N1 on X]	6	4829.2	5.03795	97	{8002@[b3+1, b6+1, b8+1];[D126+1, D138+1, D144+1, D168+1, D186+1, D204+1, D274+1, D292+1, D366+1]}{8005@[zDot8+1, zDot17+1];[D126+1, D138+1, D168+1, D186+1, D204+1, D274+1, D292+1, D366+1]}	{8002@[b3+1:341.21750, b6+1:666.38025, b8+1:836.47595];[D126+1:126.05497, D138+1:138.05505, D144+1:144.06541, D168+1:168.06541, D186+1:186.07599, D204+1:204.08643, D274+1:274.09233, D292+1:292.10248, D366+1:366.13909]}{8005@[zDot8+1:1208.55750, zDot17+1:2399.06152];[D126+1:126.05486, D138+1:138.05495, D168+1:168.06544, D186+1:186.07591, D204+1:204.08662, D274+1:274.09146, D292+1:292.10208, D366+1:366.13948]}	{8002@[b3+1:-0.00083, b6+1:-0.00185, b8+1:-0.01168];[D126+1:0.00002, D138+1:0.00010, D144+1:-0.00010, D168+1:-0.00010, D186+1:-0.00009, D204+1:-0.00022, D274+1:0.00020, D292+1:-0.00021, D366+1:-0.00037]}{8005@[zDot8+1:0.00981, zDot17+1:-0.04158];[D126+1:-0.00008, D138+1:0.00000, D168+1:-0.00007, D186+1:-0.00016, D204+1:-0.00002, D274+1:-0.00067, D292+1:-0.00061, D366+1:0.00001]}	{8002@[b3+1:-2.45, b6+1:-2.79, b8+1:-13.98];[D126+1:0.19, D138+1:0.73, D144+1:-0.71, D168+1:-0.61, D186+1:-0.47, D204+1:-1.09, D274+1:0.75, D292+1:-0.72, D366+1:-1.02]}{8005@[zDot8+1:8.13, zDot17+1:-17.34];[D126+1:-0.67, D138+1:0.00, D168+1:-0.43, D186+1:-0.89, D204+1:-0.11, D274+1:-2.44, D292+1:-2.08, D366+1:0.02]}	{8002@[b3+1:6853, b6+1:4468, b8+1:3928];[D126+1:31553, D138+1:42048, D144+1:25003, D168+1:21848, D186+1:44924, D204+1:64904, D274+1:32650, D292+1:9473, D366+1:21022]}{8005@[zDot8+1:1080, zDot17+1:1512];[D126+1:682, D138+1:1312, D168+1:1911, D186+1:2898, D204+1:6872, D274+1:6469, D292+1:4062, D366+1:12628]}	{8002@12}{8005@10}	T	0.641115	0	0	2.01151	0	17.6725	3	6	1677.59	H3N3A2	TRUE	1.83287	(N(H)),(N(H)),(N(H(A))(A))	Level2	[11,H1N1A2,0.621][31,H1N1,0.747]	[88,H1N1A2,0.621][108,H1N1,0.747]	{@151[11-7,21-1,31-1]}{@151[11-7,20-1,31-1]}{@151[11-7,19-1,31-1]}{@151[11-7,15-1,31-1]}	{@11[1,0.127][7,0.621]}{@15[1,0.282][7,0.063]}{@19[1,0.282][7,0.063]}{@20[1,0.282][7,0.063]}{@21[1,0.282][7,0.063]}{@31[7,0.125][1,0.747]}
2019_09_16_StcEmix_35trig_EThcD25_rep1.raw	6182	27.9351	6158	1148.73	4	4590.89	P57087	Homo sapiens OX=9606	Junctional adhesion molecule B	[195 to 206]	KTGTLQFNTVSK	T,L	KT[O-Glycosylation:N1A1 on X]GT[O-Glycosylation:H2N2A2 on X]LQFN[Common Artifact:Deamidation on N]T[O-Glycosylation:H2N2 on X]VS[O-Glycosylation:H2N2 on X]K	5	4590.86	5.03729	15	{6182@[b1+1];[y3+1, y11+1];[D126+1, D138+1, D144+1, D168+1, D186+1, D204+1, D274+1, D292+1, D366+1]}{6185@[zDot7+1, zDot12+2];[D126+1, D138+1, D168+1, D186+1, D204+1, D274+1, D292+1, D366+1]}	{6182@[b1+1:129.10210];[y3+1:333.20956, y11+1:1196.62402];[D126+1:126.05505, D138+1:138.05525, D144+1:144.06527, D168+1:168.06560, D186+1:186.07636, D204+1:204.08682, D274+1:274.09221, D292+1:292.10251, D366+1:366.13943]}{6185@[zDot7+1:2268.91943, zDot12+2:2288.43887];[D126+1:126.05499, D138+1:138.05476, D168+1:168.06546, D186+1:186.07611, D204+1:204.08653, D274+1:274.09207, D292+1:292.10229, D366+1:366.13888]}	{6182@[b1+1:-0.00014];[y3+1:-0.00368, y11+1:0.00828];[D126+1:0.00010, D138+1:0.00031, D144+1:-0.00025, D168+1:0.00008, D186+1:0.00029, D204+1:0.00018, D274+1:0.00008, D292+1:-0.00018, D366+1:-0.00003]}{6185@[zDot7+1:-0.00546, zDot12+2:0.01972];[D126+1:0.00005, D138+1:-0.00018, D168+1:-0.00006, D186+1:0.00003, D204+1:-0.00011, D274+1:-0.00005, D292+1:-0.00039, D366+1:-0.00059]}	{6182@[b1+1:-1.12];[y3+1:-11.08, y11+1:6.92];[D126+1:0.80, D138+1:2.23, D144+1:-1.72, D168+1:0.49, D186+1:1.55, D204+1:0.86, D274+1:0.30, D292+1:-0.61, D366+1:-0.09]}{6185@[zDot7+1:-2.41, zDot12+2:4.31];[D126+1:0.37, D138+1:-1.33, D168+1:-0.34, D186+1:0.19, D204+1:-0.56, D274+1:-0.20, D292+1:-1.35, D366+1:-1.61]}	{6182@[b1+1:2138];[y3+1:2129, y11+1:3151];[D126+1:38908, D138+1:66680, D144+1:31082, D168+1:20967, D186+1:52605, D204+1:66457, D274+1:45552, D292+1:11602, D366+1:16212]}{6185@[zDot7+1:1206, zDot12+2:2397];[D126+1:748, D138+1:1331, D168+1:1403, D186+1:3937, D204+1:9974, D274+1:8717, D292+1:6253, D366+1:10519]}	{6182@12}{6185@10}	T	0.641115	0	0	2.03118	0	17.9372	4	4	3267.16	H6N7A3	FALSE	2.13566	(N(A)),(N(H)(N(H))),(N(H)(N(H))),(N(H(A))(N(H(A))))	Level2	[9,H2N2,0.921][11,H2N2,0.921]	[203,H2N2,0.921][205,H2N2,0.921]	{@1970[2-2,4-10,9-5,11-5]}{@1970[2-10,4-2,9-5,11-5]}{@1976[2-6,4-7,9-5,11-5]}{@1976[2-7,4-6,9-5,11-5]}	{@2[2,0.230][5,0.079][10,0.230][6,0.230][7,0.230]}{@4[5,0.079][2,0.230][10,0.230][6,0.230][7,0.230]}{@9[5,0.921][2,0.020][10,0.020][6,0.020][7,0.020]}{@11[10,0.020][5,0.921][2,0.020][7,0.020][6,0.020]}
2019_09_16_StcEmix_35trig_EThcD25_rep1.raw	10809	42.4677	10785	1127.22	4	4504.84	DECOY_Q13261	Homo sapiens OX=9606	Interleukin-15 receptor subunit alpha	[2 to 25]	LHHSCNELDEDRSSTGWTVPLAEM	M,A	LHHS[O-Glycosylation:N1 on X]C[Common Fixed:Carbamidomethyl on C]N[Common Artifact:Deamidation on N]ELDEDRSS[O-Glycosylation:N1 on X]T[O-Glycosylation:H1N2 on X]GWT[O-Glycosylation:H2N2 on X]VPLAEM[Common Variable:Oxidation on M]	7	4504.84	5.03719	1	{10809@[b2+1];[y3+1];[D126+1, D138+1, D144+1, D168+1, D186+1, D204+1, D366+1]}{10813@[b19+1];[c10+1];[y3+1];[D186+1, D204+1, D366+1]}	{10809@[b2+1:251.15074];[y3+1:366.13954];[D126+1:126.05500, D138+1:138.05521, D144+1:144.06560, D168+1:168.06538, D186+1:186.07623, D204+1:204.08689, D366+1:366.13954]}{10813@[b19+1:2225.92749];[c10+1:1456.61853];[y3+1:366.13937];[D186+1:186.07520, D204+1:204.08640, D366+1:366.13937]}	{10809@[b2+1:0.00049];[y3+1:0.00659];[D126+1:0.00005, D138+1:0.00026, D144+1:0.00008, D168+1:-0.00013, D186+1:0.00015, D204+1:0.00024, D366+1:0.00007]}{10813@[b19+1:-0.02415];[c10+1:0.01763];[y3+1:0.00643];[D186+1:-0.00088, D204+1:-0.00025, D366+1:-0.00009]}	{10809@[b2+1:1.96];[y3+1:18.04];[D126+1:0.43, D138+1:1.90, D144+1:0.57, D168+1:-0.79, D186+1:0.81, D204+1:1.20, D366+1:0.19]}{10813@[b19+1:-10.85];[c10+1:12.11];[y3+1:17.60];[D186+1:-4.76, D204+1:-1.24, D366+1:-0.25]}	{10809@[b2+1:2204];[y3+1:11427];[D126+1:23210, D138+1:20763, D144+1:13652, D168+1:10359, D186+1:35408, D204+1:31540, D366+1:11427]}{10813@[b19+1:1234];[c10+1:1275];[y3+1:1457];[D186+1:710, D204+1:2579, D366+1:1457]}	{10809@9}{10813@6}	D	0.641115	0	0	1.00413	0	10.2768	4	5	1704.63	H3N6	FALSE	1.74722	(N),(N),(N(H)(N)),(N(H)(N(H)))	Level2	[4,N1,0.744]	[5,N1,0.744]	{@155[4-0,14-0,15-3,18-5]}{@155[4-0,13-0,15-3,18-5]}{@155[4-0,14-3,15-0,18-5]}{@155[4-0,13-3,15-0,18-5]}{@155[4-0,13-0,14-3,18-5]}{@155[4-0,13-3,14-0,18-5]}{@155[4-0,14-0,15-5,18-3]}{@155[4-0,13-0,15-5,18-3]}{@155[4-0,14-5,15-0,18-3]}{@155[4-0,13-5,15-0,18-3]}... In Total:60 Paths	{@4[0,0.744][3,0.098][5,0.037][1,0.065]}{@13[0,0.291][3,0.249][5,0.128][1,0.186]}{@14[0,0.291][3,0.249][5,0.128][1,0.186]}{@15[3,0.249][0,0.291][5,0.128][1,0.186]}{@18[5,0.128][3,0.249][0,0.291][1,0.186]}
2019_09_16_StcEmix_35trig_EThcD25_rep1.raw	7114	30.961	7102	978.234	4	3908.91	Q9H5V8	Homo sapiens OX=9606	CUB domain-containing protein 1	[109 to 130]	VQLQPSTSLLPTLNRTFIWDVK	E,A	VQLQPSTS[O-Glycosylation:H1N1 on X]LLPT[O-Glycosylation:N1A1 on X]LNRT[O-Glycosylation:N1A1 on X]FIWDVK	3	3908.89	5.03713	181	{7114@[b3+1, b4+1, b12+1];[D109+1, D126+1, D138+1, D144+1, D168+1, D186+1, D204+1, D274+1, D292+1, D366+1]}{7118@[b3+1];[c9+1];[D126+1, D168+1, D186+1, D204+1, D274+1, D292+1, D366+1]}	{7114@[b3+1:341.21816, b4+1:469.27735, b12+1:1265.69788];[D109+1:109.02829, D126+1:126.05526, D138+1:138.05524, D144+1:144.06577, D168+1:168.06557, D186+1:186.07626, D204+1:204.08681, D274+1:274.09212, D292+1:292.10220, D366+1:366.13834]}{7118@[b3+1:341.21848];[c9+1:1336.68213];[D126+1:126.05512, D168+1:168.06587, D186+1:186.07602, D204+1:204.08661, D274+1:274.09198, D292+1:292.10226, D366+1:366.13870]}	{7114@[b3+1:-0.00017, b4+1:0.00044, b12+1:-0.01210];[D109+1:-0.00011, D126+1:0.00031, D138+1:0.00030, D144+1:0.00026, D168+1:0.00005, D186+1:0.00018, D204+1:0.00017, D274+1:-0.00001, D292+1:-0.00048, D366+1:-0.00113]}{7118@[b3+1:0.00014];[c9+1:-0.00208];[D126+1:0.00018, D168+1:0.00036, D186+1:-0.00006, D204+1:-0.00004, D274+1:-0.00015, D292+1:-0.00042, D366+1:-0.00077]}	{7114@[b3+1:-0.51, b4+1:0.94, b12+1:-9.57];[D109+1:-0.99, D126+1:2.50, D138+1:2.18, D144+1:1.80, D168+1:0.30, D186+1:0.97, D204+1:0.83, D274+1:-0.03, D292+1:-1.66, D366+1:-3.10]}{7118@[b3+1:0.42];[c9+1:-1.56];[D126+1:1.41, D168+1:2.13, D186+1:-0.31, D204+1:-0.19, D274+1:-0.54, D292+1:-1.45, D366+1:-2.11]}	{7114@[b3+1:38820, b4+1:11623, b12+1:3263];[D109+1:2662, D126+1:85041, D138+1:75976, D144+1:54340, D168+1:26903, D186+1:93777, D204+1:84053, D274+1:75451, D292+1:21932, D366+1:17301]}{7118@[b3+1:942];[c9+1:1831];[D126+1:1252, D168+1:1125, D186+1:5024, D204+1:9917, D274+1:8968, D292+1:4914, D366+1:8299]}	{7114@13}{7118@9}	T	0.641115	0	0	1.00211	0	17.3851	3	5	1353.48	H1N3A2	TRUE	1.39407	(N(H)),(N(A)),(N(A))	Level2	[12,N1A1,0.515][16,N1A1,0.371]	[120,N1A1,0.515][124,N1A1,0.371]	{@70[8-1,12-2,16-2]}{@70[7-1,12-2,16-2]}{@70[6-1,12-2,16-2]}	{@6[1,0.162][2,0.371]}{@7[1,0.162][2,0.371]}{@8[1,0.162][2,0.371]}{@12[2,0.515][1,0.114]}{@16[2,0.371][1,0.401]}
2019_09_16_StcEmix_35trig_EThcD25_rep1.raw	8001	33.8011	7979	1204.3	4	4813.17	P09619	Homo sapiens OX=9606	Platelet-derived growth factor receptor beta	[209 to 231]	LQVSSINVSVNAVQTVVRQGENI	R,T	LQVS[O-Glycosylation:N1 on X]S[O-Glycosylation:N1A1 on X]INVS[O-Glycosylation:N1A1 on X]VNAVQT[O-Glycosylation:H2N2A1F1 on X]VVRQGEN[Common Artifact:Deamidation on N]I	5	4813.15	5.03707	29	{8001@[b2+1, b3+1, b12+1];[D126+1, D138+1, D144+1, D168+1, D186+1, D204+1, D274+1, D292+1, D366+1]}{8004@[zDot11+1];[(M0-599.21)+3];[D138+1, D186+1, D204+1, D274+1, D292+1, D366+1]}	{8001@[b2+1:242.15030, b3+1:341.21802, b12+1:1212.66309];[D126+1:126.05501, D138+1:138.05496, D144+1:144.06557, D168+1:168.06529, D186+1:186.07630, D204+1:204.08650, D274+1:274.09195, D292+1:292.10239, D366+1:366.13989]}{8004@[zDot11+1:2395.08105];[(M0-599.21)+3:1405.66928];[D138+1:138.05441, D186+1:186.07614, D204+1:204.08673, D274+1:274.09183, D292+1:292.10236, D366+1:366.13940]}	{8001@[b2+1:0.00038, b3+1:-0.00031, b12+1:0.00481];[D126+1:0.00006, D138+1:0.00002, D144+1:0.00005, D168+1:-0.00022, D186+1:0.00023, D204+1:-0.00014, D274+1:-0.00018, D292+1:-0.00030, D366+1:0.00043]}{8004@[zDot11+1:0.01798];[(M0-599.21)+3:0.03767];[D138+1:-0.00053, D186+1:0.00006, D204+1:0.00008, D274+1:-0.00030, D292+1:-0.00033, D366+1:-0.00006]}	{8001@[b2+1:1.58, b3+1:-0.92, b12+1:3.97];[D126+1:0.49, D138+1:0.11, D144+1:0.35, D168+1:-1.34, D186+1:1.22, D204+1:-0.71, D274+1:-0.65, D292+1:-1.03, D366+1:1.17]}{8004@[zDot11+1:7.51];[(M0-599.21)+3:8.94];[D138+1:-3.89, D186+1:0.35, D204+1:0.42, D274+1:-1.10, D292+1:-1.14, D366+1:-0.17]}	{8001@[b2+1:3862, b3+1:7547, b12+1:2659];[D126+1:34837, D138+1:34941, D144+1:22305, D168+1:12877, D186+1:44056, D204+1:53500, D274+1:43443, D292+1:16447, D366+1:14557]}{8004@[zDot11+1:1213];[(M0-599.21)+3:1584];[D138+1:615, D186+1:2744, D204+1:5908, D274+1:9615, D292+1:6041, D366+1:8004]}	{8001@12}{8004@8}	T	0.641115	0	0	1.00501	1.00654	15.6384	4	4	2358.85	H2N5A3F1	TRUE	1.56649	(N),(N(A)),(N(A)),(N(H)(N(H(A))(F)))	Level2	[15,H2N2A1F1,0.317]	[223,H2N2A1F1,0.317]	{@560[4-0,5-2,9-2,15-9]}{@560[4-2,5-0,9-2,15-9]}{@560[4-2,5-2,9-0,15-9]}	{@4[0,0.317][2,0.455][9,0.228]}{@5[2,0.455][0,0.317][9,0.228]}{@9[2,0.455][0,0.317][9,0.228]}{@15[9,0.317][2,0.634][0,0.049]}
2019_09_16_StcEmix_35trig_EThcD25_rep1.raw	10125	40.4461	10110	976.419	4	3901.65	DECOY_Q6YHK3	Homo sapiens OX=9606	CD109 antigen	[229 to 249]	VPSPSSPGTVTVQINTRETNM	K,L	VPSPSS[O-Glycosylation:N1 on X]PGT[O-Glycosylation:N1A1 on X]VT[O-Glycosylation:N1A1 on X]VQIN[Common Artifact:Deamidation on N]T[O-Glycosylation:N1A1 on X]RETN[Common Artifact:Deamidation on N]M	6	3901.67	5.03706	8	{10125@[y3+1, y4+1];[D126+1, D138+1, D144+1, D168+1, D186+1, D204+1, D274+1, D292+1]}{10128@[c18+2];[y3+1, y10+1];[D126+1, D138+1, D168+1, D186+1, D204+1, D274+1, D292+1]}	{10125@[y3+1:366.13937, y4+1:495.18286];[D126+1:126.05500, D138+1:138.05504, D144+1:144.06564, D168+1:168.06537, D186+1:186.07610, D204+1:204.08692, D274+1:274.09198, D292+1:292.10248]}{10128@[c18+2:1777.76043];[y3+1:366.13876, y10+1:1207.55493];[D126+1:126.05449, D138+1:138.05496, D168+1:168.06613, D186+1:186.07585, D204+1:204.08681, D274+1:274.09177, D292+1:292.10211]}	{10125@[y3+1:0.00643, y4+1:0.00732];[D126+1:0.00005, D138+1:0.00009, D144+1:0.00013, D168+1:-0.00015, D186+1:0.00002, D204+1:0.00027, D274+1:-0.00015, D292+1:-0.00021]}{10128@[c18+2:-0.06138];[y3+1:0.00582, y10+1:-0.00740];[D126+1:-0.00046, D138+1:0.00002, D168+1:0.00062, D186+1:-0.00023, D204+1:0.00016, D274+1:-0.00036, D292+1:-0.00057]}	{10125@[y3+1:17.60, y4+1:14.81];[D126+1:0.43, D138+1:0.67, D144+1:0.89, D168+1:-0.88, D186+1:0.10, D204+1:1.35, D274+1:-0.54, D292+1:-0.72]}{10128@[c18+2:-17.27];[y3+1:15.93, y10+1:-6.13];[D126+1:-3.66, D138+1:0.11, D168+1:3.68, D186+1:-1.22, D204+1:0.79, D274+1:-1.32, D292+1:-1.97]}	{10125@[y3+1:14136, y4+1:3608];[D126+1:26810, D138+1:27421, D144+1:17621, D168+1:8834, D186+1:51381, D204+1:51169, D274+1:89842, D292+1:20967]}{10128@[c18+2:2563];[y3+1:5106, y10+1:1015];[D126+1:493, D138+1:543, D168+1:620, D186+1:1848, D204+1:4429, D274+1:14949, D292+1:7141]}	{10125@10}{10128@10}	D	0.641115	0	0	1.014	0	15.3931	4	7	1685.6	N4A3	FALSE	1.5562	(N),(N(A)),(N(A)),(N(A))	Level3			{@153[6-0,9-2,11-2,16-2]}{@153[5-0,9-2,11-2,16-2]}{@153[3-0,9-2,11-2,16-2]}{@153[6-2,9-0,11-2,16-2]}{@153[5-2,9-0,11-2,16-2]}{@153[3-2,9-0,11-2,16-2]}{@153[5-0,6-2,11-2,16-2]}{@153[3-0,6-2,11-2,16-2]}{@153[5-2,6-0,11-2,16-2]}{@153[3-2,6-0,11-2,16-2]}... In Total:60 Paths
2019_09_16_StcEmix_35trig_EThcD25_rep1.raw	5532	25.7766	5501	1168.86	3	3503.57	P16150	Homo sapiens	Leukosialin	[5 to 24]	VQTPTSGEPLVSTSEPLSSK	A,M	VQTPTS[O-Glycosylation:H1N1 on X]GEPLVSTSEPLS[O-Glycosylation:H1N1 on X]S[O-Glycosylation:H2N2 on X]K	3	3503.57	5.03699	0	{5532@[b2+1, b7+1];[y5+1, y12+1];[D126+1, D138+1, D144+1, D168+1, D186+1, D204+1, D366+1]}{5535@[c7+1];[D126+1, D138+1, D186+1, D204+1, D366+1]}	{5532@[b2+1:228.13408, b7+1:671.33765];[y5+1:531.31427, y12+1:1244.67081];[D126+1:126.05520, D138+1:138.05513, D144+1:144.06557, D168+1:168.06510, D186+1:186.07610, D204+1:204.08698, D366+1:366.13873]}{5535@[c7+1:1053.49292];[D126+1:126.05466, D138+1:138.05505, D186+1:186.07619, D204+1:204.08664, D366+1:366.13931]}	{5532@[b2+1:-0.00019, b7+1:0.00177];[y5+1:0.00058, y12+1:-0.00245];[D126+1:0.00026, D138+1:0.00018, D144+1:0.00005, D168+1:-0.00041, D186+1:0.00002, D204+1:0.00034, D366+1:-0.00073]}{5535@[c7+1:-0.00170];[D126+1:-0.00029, D138+1:0.00011, D186+1:0.00011, D204+1:-0.00001, D366+1:-0.00016]}	{5532@[b2+1:-0.83, b7+1:2.63];[y5+1:1.10, y12+1:-1.97];[D126+1:2.04, D138+1:1.34, D144+1:0.35, D168+1:-2.48, D186+1:0.10, D204+1:1.65, D366+1:-2.01]}{5535@[c7+1:-1.62];[D126+1:-2.31, D138+1:0.78, D186+1:0.60, D204+1:-0.04, D366+1:-0.44]}	{5532@[b2+1:2612, b7+1:2515];[y5+1:3872, y12+1:3426];[D126+1:44338, D138+1:43147, D144+1:41456, D168+1:13940, D186+1:61852, D204+1:65350, D366+1:22796]}{5535@[c7+1:1596];[D126+1:747, D138+1:592, D186+1:5593, D204+1:9218, D366+1:14354]}	{5532@11}{5535@6}	T	0.641115	0	0	1.00988	0	12.828	3	8	1460.53	H4N4	FALSE	1.13545	(N(H)),(N(H)),(N(H)(N(H)))	Level3			{@88[6-1,18-1,19-5]}{@88[5-1,18-1,19-5]}{@88[3-1,18-1,19-5]}{@88[6-1,14-1,19-5]}{@88[5-1,14-1,19-5]}{@88[3-1,14-1,19-5]}{@88[6-1,13-1,19-5]}{@88[5-1,13-1,19-5]}{@88[3-1,13-1,19-5]}{@88[6-1,12-1,19-5]}... In Total:90 Paths
2019_09_16_StcEmix_35trig_EThcD25_rep1.raw	6545	29.1602	6516	811.695	3	2432.06	Q96DU3	Homo sapiens OX=9606	SLAM family member 6	[279 to 293]	PTNNTVYASVTHSNR	S,E	PTNNTVYASVT[O-Glycosylation:N1 on X]HS[O-Glycosylation:H1N2 on X]N[Common Artifact:Deamidation on N]R	3	2432.07	5.03686	709	{6545@[b6+1];[y3+1, y6+1];[D109+1, D126+1, D138+1, D144+1, D168+1, D186+1, D204+1]}{6548@[zDot6+1];[(M0-162.05)+2];[D204+1, D366+1]}	{6545@[b6+1:627.31024];[y3+1:377.17712, y6+1:714.34308];[D109+1:109.02853, D126+1:126.05493, D138+1:138.05528, D144+1:144.06564, D168+1:168.06544, D186+1:186.07607, D204+1:204.08665]}{6548@[zDot6+1:1469.60754];[(M0-162.05)+2:1136.02775];[D204+1:204.08688, D366+1:366.14011]}	{6545@[b6+1:0.00058];[y3+1:-0.00080, y6+1:-0.00985];[D109+1:0.00013, D126+1:-0.00001, D138+1:0.00034, D144+1:0.00013, D168+1:-0.00007, D186+1:-0.00001, D204+1:0.00001]}{6548@[zDot6+1:-0.01759];[(M0-162.05)+2:0.02232];[D204+1:0.00024, D366+1:0.00064]}	{6545@[b6+1:0.92];[y3+1:-2.13, y6+1:-13.81];[D109+1:1.20, D126+1:-0.09, D138+1:2.46, D144+1:0.89, D168+1:-0.43, D186+1:-0.06, D204+1:0.04]}{6548@[zDot6+1:-11.98];[(M0-162.05)+2:9.83];[D204+1:1.17, D366+1:1.75]}	{6545@[b6+1:6153];[y3+1:2937, y6+1:8073];[D109+1:2592, D126+1:36037, D138+1:37197, D144+1:31422, D168+1:9838, D186+1:35013, D204+1:26576]}{6548@[zDot6+1:1018];[(M0-162.05)+2:3232];[D204+1:848, D366+1:787]}	{6545@10}{6548@4}	T	0.641115	0	0	1.00176	1.00561	9.30983	2	5	771.291	H1N3	TRUE	1.31233	(N),(N(H)(N))	Level3			{@11[11-0,13-3]}{@11[11-3,13-0]}
2019_09_16_StcEmix_35trig_EThcD25_rep1.raw	5791	26.6582	5768	941.404	3	2821.19	DECOY_P43628	Homo sapiens OX=9606	Killer cell immunoglobulin-like receptor 2DL3	[30 to 46]	QTFVCHNLQAYTVEQPD	R,Q	QT[O-Glycosylation:H1N2 on X]FVC[Common Fixed:Carbamidomethyl on C]HN[Common Artifact:Deamidation on N]LQAYT[O-Glycosylation:N1 on X]VEQPD	4	2821.2	5.03673	228	{5791@[b2+1, b10+1];[y2+1];[D109+1, D126+1, D138+1, D144+1, D168+1, D186+1, D204+1, D366+1]}{5794@[c6+1];[zDot8+1];[D126+1, D138+1, D144+1, D168+1, D186+1, D204+1, D366+1]}	{5791@[b2+1:230.11349, b10+1:1200.55151];[y2+1:231.09741];[D109+1:109.02840, D126+1:126.05498, D138+1:138.05521, D144+1:144.06557, D168+1:168.06553, D186+1:186.07641, D204+1:204.08678, D366+1:366.13968]}{5794@[c6+1:1358.58911];[zDot8+1:1109.47644];[D126+1:126.05470, D138+1:138.05470, D144+1:144.06522, D168+1:168.06529, D186+1:186.07597, D204+1:204.08640, D366+1:366.13846]}	{5791@[b2+1:-0.00004, b10+1:0.00489];[y2+1:-0.00014];[D109+1:0.00000, D126+1:0.00003, D138+1:0.00027, D144+1:0.00005, D168+1:0.00001, D186+1:0.00033, D204+1:0.00014, D366+1:0.00021]}{5794@[c6+1:0.01108];[zDot8+1:0.00054];[D126+1:-0.00024, D138+1:-0.00024, D144+1:-0.00030, D168+1:-0.00022, D186+1:-0.00010, D204+1:-0.00025, D366+1:-0.00101]}	{5791@[b2+1:-0.16, b10+1:4.08];[y2+1:-0.59];[D109+1:0.00, D126+1:0.25, D138+1:1.96, D144+1:0.35, D168+1:0.08, D186+1:1.80, D204+1:0.68, D366+1:0.58]}{5794@[c6+1:8.16];[zDot8+1:0.49];[D126+1:-1.95, D138+1:-1.78, D144+1:-2.10, D168+1:-1.34, D186+1:-0.56, D204+1:-1.24, D366+1:-2.76]}	{5791@[b2+1:2863, b10+1:4405];[y2+1:12870];[D109+1:1422, D126+1:65007, D138+1:91583, D144+1:53737, D168+1:27740, D186+1:73914, D204+1:65871, D366+1:8876]}{5794@[c6+1:1971];[zDot8+1:910];[D126+1:1387, D138+1:1736, D144+1:867, D168+1:1410, D186+1:5481, D204+1:11505, D366+1:3367]}	{5791@11}{5794@9}	D	0.641115	0	0	2.0078	0	15.6274	2	2	771.291	H1N3	FALSE	1.88399	(N),(N(H)(N))	Level1	[2,H1N2,0.992][12,N1,0.992]	[31,H1N2,0.992][41,N1,0.992]	{@11[2-3,12-0]}	{@2[0,0.008][3,0.992]}{@12[3,0.008][0,0.992]}
2019_09_16_StcEmix_35trig_EThcD25_rep1.raw	17391	62.6745	17362	1396.36	4	5581.43	P09619	Homo sapiens OX=9606	Platelet-derived growth factor receptor beta	[598 to 629]	DQLVLGRTLGSGAFGQVVEATAHGLSHSQATM	R,K	DQLVLGRT[O-Glycosylation:H1N2A1 on X]LGSGAFGQVVEAT[O-Glycosylation:N1 on X]AHGLS[O-Glycosylation:N1 on X]HS[O-Glycosylation:N1 on X]QAT[O-Glycosylation:H1N2A1 on X]M[Common Variable:Oxidation on M]	6	5581.47	5.03672	0	{17391@[b27+2];[y1+1, y7+1];[D126+1, D138+1, D144+1, D168+1, D186+1, D204+1, D274+1, D292+1, D366+1]}{17394@[c9+1];[(M0-291.10)+2];[D138+1, D168+1, D186+1, D204+1, D274+1, D292+1, D366+1]}	{17391@[b27+2:1351.70921];[y1+1:166.05060, y7+1:777.31842];[D126+1:126.05513, D138+1:138.05504, D144+1:144.06552, D168+1:168.06590, D186+1:186.07619, D204+1:204.08681, D274+1:274.09210, D292+1:292.10242, D366+1:366.13975]}{17394@[c9+1:1872.90063];[(M0-291.10)+2:2646.15874];[D138+1:138.05516, D168+1:168.06552, D186+1:186.07585, D204+1:204.08675, D274+1:274.09192, D292+1:292.10242, D366+1:366.13940]}	{17391@[b27+2:0.01025];[y1+1:-0.00264, y7+1:-0.00116];[D126+1:0.00018, D138+1:0.00009, D144+1:0.00000, D168+1:0.00038, D186+1:0.00011, D204+1:0.00016, D274+1:-0.00002, D292+1:-0.00027, D366+1:0.00028]}{17394@[c9+1:-0.01655];[(M0-291.10)+2:-0.06869];[D138+1:0.00021, D168+1:0.00000, D186+1:-0.00023, D204+1:0.00010, D274+1:-0.00021, D292+1:-0.00027, D366+1:-0.00007]}	{17391@[b27+2:3.80];[y1+1:-16.01, y7+1:-1.49];[D126+1:1.47, D138+1:0.67, D144+1:0.03, D168+1:2.27, D186+1:0.60, D204+1:0.79, D274+1:-0.09, D292+1:-0.93, D366+1:0.78]}{17394@[c9+1:-8.84];[(M0-291.10)+2:-12.98];[D138+1:1.56, D168+1:0.03, D186+1:-1.22, D204+1:0.49, D274+1:-0.76, D292+1:-0.93, D366+1:-0.19]}	{17391@[b27+2:17175];[y1+1:2048, y7+1:2670];[D126+1:22266, D138+1:182193, D144+1:11604, D168+1:69638, D186+1:35784, D204+1:83264, D274+1:64908, D292+1:17258, D366+1:59157]}{17394@[c9+1:1409];[(M0-291.10)+2:3008];[D138+1:3972, D168+1:3686, D186+1:1574, D204+1:5684, D274+1:5637, D292+1:3036, D366+1:24318]}	{17391@12}{17394@9}	T	0.641115	0	0	1.00259	1.00553	16.8015	5	6	2327.85	H2N7A2	FALSE	15.7008	(N),(N),(N),(N(H(A))(N)),(N(H(A))(N))	Level2	[8,H1N2A1,0.492]	[605,H1N2A1,0.492]	{@543[8-6,21-0,26-0,28-0,31-6]}{@543[8-6,11-0,26-0,28-0,31-6]}{@543[8-6,11-0,21-0,28-0,31-6]}{@543[8-6,11-0,21-0,26-0,31-6]}{@543[8-6,21-0,26-0,28-6,31-0]}{@543[8-6,11-0,26-0,28-6,31-0]}{@543[8-6,11-0,21-0,28-6,31-0]}{@543[8-6,21-0,26-6,28-0,31-0]}{@543[8-6,11-0,26-6,28-0,31-0]}{@543[8-6,21-6,26-0,28-0,31-0]}... In Total:80 Paths	{@8[0,0.224][6,0.492][2,0.090][3,0.090]}{@11[0,0.392][6,0.138][2,0.146][3,0.146]}{@21[0,0.392][6,0.138][2,0.146][3,0.146]}{@26[0,0.392][6,0.138][2,0.146][3,0.146]}{@28[6,0.138][0,0.392][3,0.146][2,0.146]}{@31[6,0.138][0,0.392][3,0.146][2,0.146]}
2019_09_16_StcEmix_35trig_EThcD25_rep1.raw	5812	26.7344	5783	1026.42	4	4101.65	P32004	Homo sapiens OX=9606	Neural cell adhesion molecule L1	[1233 to 1252]	KEKEAAGGNDSSGATSPINP	K,A	KEKEAAGGNDSS[O-Glycosylation:H1N2A1 on X]GATS[O-Glycosylation:H2N2A2 on X]PIN[Common Artifact:Deamidation on N]P	3	4101.65	5.03659	61	{5812@[b1+1, b11+1, b13+1];[D109+1, D126+1, D138+1, D144+1, D168+1, D186+1, D204+1, D274+1, D292+1, D366+1]}{5815@[y13+1];[zDot8+1];[D126+1, D138+1, D144+1, D186+1, D204+1, D274+1, D292+1, D366+1]}	{5812@[b1+1:129.10229, b11+1:1087.49390, b13+1:1231.55933];[D109+1:109.02853, D126+1:126.05520, D138+1:138.05524, D144+1:144.06579, D168+1:168.06538, D186+1:186.07634, D204+1:204.08696, D274+1:274.09247, D292+1:292.10352, D366+1:366.13937]}{5815@[y13+1:1217.51294];[zDot8+1:2053.82886];[D126+1:126.05495, D138+1:138.05490, D144+1:144.06548, D186+1:186.07614, D204+1:204.08653, D274+1:274.09193, D292+1:292.10323, D366+1:366.13904]}	{5812@[b1+1:0.00006, b11+1:-0.00755, b13+1:0.00439];[D109+1:0.00014, D126+1:0.00025, D138+1:0.00029, D144+1:0.00027, D168+1:-0.00013, D186+1:0.00026, D204+1:0.00031, D274+1:0.00034, D292+1:0.00083, D366+1:-0.00009]}{5815@[y13+1:-0.01511];[zDot8+1:0.01970];[D126+1:0.00000, D138+1:-0.00005, D144+1:-0.00004, D186+1:0.00006, D204+1:-0.00011, D274+1:-0.00019, D292+1:0.00054, D366+1:-0.00043]}	{5812@[b1+1:0.43, b11+1:-6.95, b13+1:3.57];[D109+1:1.27, D126+1:2.01, D138+1:2.12, D144+1:1.90, D168+1:-0.79, D186+1:1.43, D204+1:1.54, D274+1:1.25, D292+1:2.85, D366+1:-0.25]}{5815@[y13+1:-12.42];[zDot8+1:9.60];[D126+1:0.00, D138+1:-0.33, D144+1:-0.29, D186+1:0.35, D204+1:-0.56, D274+1:-0.70, D292+1:1.85, D366+1:-1.17]}	{5812@[b1+1:3390, b11+1:3289, b13+1:3276];[D109+1:1904, D126+1:44068, D138+1:45765, D144+1:36799, D168+1:15560, D186+1:57493, D204+1:56750, D274+1:33771, D292+1:7506, D366+1:11418]}{5815@[y13+1:1646];[zDot8+1:3823];[D126+1:1017, D138+1:1015, D144+1:795, D186+1:7043, D204+1:18291, D274+1:8856, D292+1:3993, D366+1:6863]}	{5812@13}{5815@10}	T	0.641115	0	0	1.01474	0	18.6691	2	4	2171.76	H3N4A3	TRUE	1.2158	(N(H(A))(N)),(N(H(A))(N(H(A))))	Level3			{@406[12-6,16-10]}{@406[11-6,16-10]}{@406[12-6,15-10]}{@406[11-6,15-10]}{@407[11-0,12-4,16-10]}{@407[11-4,12-0,16-10]}{@407[11-0,12-4,15-10]}{@407[11-4,12-0,15-10]}{@409[11-1,12-2,16-10]}{@409[11-2,12-1,16-10]}... In Total:30 Paths
2019_09_16_StcEmix_35trig_EThcD25_rep1.raw	6608	29.3557	6589	1036.75	4	4142.98	Q96RD9	Homo sapiens OX=9606	Fc receptor-like protein 5	[183 to 212]	IQVQEPFTRPVLRASSFQPISGNPVTLTCE	K,T	IQVQEPFT[O-Glycosylation:N1 on X]RPVLRASSFQPISGN[Common Artifact:Deamidation on N]PVTLT[O-Glycosylation:H1N2 on X]C[Common Fixed:Carbamidomethyl on C]E	4	4143.01	5.03655	59	{6608@[b3+1, b4+1];[y2+1];[D109+1, D126+1, D138+1, D144+1, D168+1, D186+1, D204+1, D366+1]}{6611@[c8+1];[y14+1];[D126+1, D138+1, D144+1, D168+1, D186+1, D204+1, D366+1]}	{6608@[b3+1:341.21854, b4+1:469.27719];[y2+1:308.09668];[D109+1:109.02819, D126+1:126.05508, D138+1:138.05516, D144+1:144.06555, D168+1:168.06584, D186+1:186.07650, D204+1:204.08686, D366+1:366.13986]}{6611@[c8+1:1163.59558];[y14+1:1563.72363];[D126+1:126.05514, D138+1:138.05481, D144+1:144.06560, D168+1:168.06514, D186+1:186.07611, D204+1:204.08649, D366+1:366.13885]}	{6608@[b3+1:0.00020, b4+1:0.00028];[y2+1:0.00560];[D109+1:-0.00021, D126+1:0.00013, D138+1:0.00021, D144+1:0.00004, D168+1:0.00033, D186+1:0.00042, D204+1:0.00021, D366+1:0.00040]}{6611@[c8+1:0.00130];[y14+1:-0.01230];[D126+1:0.00019, D138+1:-0.00014, D144+1:0.00008, D168+1:-0.00038, D186+1:0.00003, D204+1:-0.00015, D366+1:-0.00061]}	{6608@[b3+1:0.60, b4+1:0.60];[y2+1:18.23];[D109+1:-1.91, D126+1:1.04, D138+1:1.57, D144+1:0.25, D168+1:1.95, D186+1:2.29, D204+1:1.05, D366+1:1.08]}{6611@[c8+1:1.12];[y14+1:-7.87];[D126+1:1.53, D138+1:-1.00, D144+1:0.57, D168+1:-2.25, D186+1:0.19, D204+1:-0.75, D366+1:-1.67]}	{6608@[b3+1:7992, b4+1:5500];[y2+1:3232];[D109+1:1446, D126+1:47050, D138+1:75900, D144+1:36233, D168+1:23443, D186+1:53765, D204+1:61634, D366+1:17519]}{6611@[c8+1:1439];[y14+1:2192];[D126+1:761, D138+1:1318, D144+1:864, D168+1:794, D186+1:3444, D204+1:9433, D366+1:6186]}	{6608@11}{6611@9}	T	0.641115	0	0	1.0053	0	15.5232	2	6	771.291	H1N3	FALSE	2.23516	(N),(N(H)(N))	Level2	[8,N1,0.643]	[190,N1,0.643]	{@11[8-0,28-3]}{@11[8-0,26-3]}{@11[8-0,21-3]}{@11[8-0,16-3]}{@11[8-0,15-3]}{@12[8-0,26-0,28-1]}{@12[8-0,21-0,28-1]}{@12[8-0,16-0,28-1]}{@12[8-0,15-0,28-1]}{@12[8-0,26-1,28-0]}... In Total:25 Paths	{@8[0,0.643][3,0.027][1,0.055]}{@15[0,0.218][3,0.048][1,0.136]}{@16[0,0.218][3,0.048][1,0.136]}{@21[0,0.218][3,0.048][1,0.136]}{@26[0,0.218][3,0.048][1,0.136]}{@28[3,0.048][0,0.218][1,0.136]}
2019_09_16_StcEmix_35trig_EThcD25_rep1.raw	9591	38.7887	9586	1103.81	3	3308.42	DECOY_P15941	Homo sapiens OX=9606	Mucin-1	[1191 to 1206]	PSHSSLVSSTMSVANK	G,E	PSHSSLVSST[O-Glycosylation:H1N1A1 on X]MS[O-Glycosylation:H2N2A1 on X]VANK	2	3308.39	5.0365	184	{9591@[b2+1];[y1+1, y6+1];[D126+1, D138+1, D144+1, D168+1, D186+1, D204+1, D274+1, D292+1, D366+1]}{9595@[c10+1];[(M0-291.10)+1];[D204+1, D274+1, D292+1, D366+1]}	{9591@[b2+1:185.09195];[y1+1:147.11287, y6+1:649.34198];[D126+1:126.05501, D138+1:138.05492, D144+1:144.06543, D168+1:168.06540, D186+1:186.07591, D204+1:204.08643, D274+1:274.09172, D292+1:292.10135, D366+1:366.13785]}{9595@[c10+1:1656.72217];[(M0-291.10)+1:3018.25244];[D204+1:204.08655, D274+1:274.09198, D292+1:292.10263, D366+1:366.13986]}	{9591@[b2+1:-0.00012];[y1+1:0.00007, y6+1:0.00821];[D126+1:0.00006, D138+1:-0.00003, D144+1:-0.00009, D168+1:-0.00012, D186+1:-0.00016, D204+1:-0.00022, D274+1:-0.00041, D292+1:-0.00134, D366+1:-0.00162]}{9595@[c10+1:-0.01124];[(M0-291.10)+1:-0.04530];[D204+1:-0.00010, D274+1:-0.00015, D292+1:-0.00006, D366+1:0.00040]}	{9591@[b2+1:-0.65];[y1+1:0.45, y6+1:12.66];[D126+1:0.49, D138+1:-0.22, D144+1:-0.61, D168+1:-0.70, D186+1:-0.89, D204+1:-1.09, D274+1:-1.48, D292+1:-4.60, D366+1:-4.43]}{9595@[c10+1:-6.79];[(M0-291.10)+1:-15.01];[D204+1:-0.49, D274+1:-0.54, D292+1:-0.19, D366+1:1.08]}	{9591@[b2+1:8143];[y1+1:2338, y6+1:3892];[D126+1:24277, D138+1:19051, D144+1:14410, D168+1:9878, D186+1:27334, D204+1:30622, D274+1:64412, D292+1:10163, D366+1:3928]}{9595@[c10+1:1001];[(M0-291.10)+1:1120];[D204+1:1286, D274+1:8463, D292+1:2717, D366+1:1677]}	{9591@12}{9595@6}	D	0.641115	0	0	1.00408	1.00456	13.4532	2	7	1677.59	H3N3A2	FALSE	1.32211	(N(H(A))),(N(H(A))(N(H)))	Level2	[12,H2N2A1,0.659]	[1202,H2N2A1,0.659]	{@149[10-4,12-8]}{@149[9-4,12-8]}{@149[8-4,12-8]}{@149[5-4,12-8]}{@149[4-4,12-8]}{@149[2-4,12-8]}	{@2[4,0.157][8,0.057]}{@4[4,0.157][8,0.057]}{@5[4,0.157][8,0.057]}{@8[4,0.157][8,0.057]}{@9[4,0.157][8,0.057]}{@10[4,0.157][8,0.057]}{@12[8,0.659][4,0.057]}
2019_09_16_StcEmix_35trig_EThcD25_rep1.raw	8960	36.8273	8951	998.127	3	2991.36	Q92854	Homo sapiens OX=9606	Semaphorin-4D	[684 to 700]	TPAVQATSSGAITLPPK	P,P	TPAVQATS[O-Glycosylation:N1A1 on X]S[O-Glycosylation:N1A1 on X]GAIT[O-Glycosylation:H1N1 on X]LPPK	3	2991.38	5.03614	77	{8960@[b2+1, b7+1];[y2+1];[D109+1, D126+1, D138+1, D144+1, D168+1, D186+1, D204+1, D274+1, D292+1, D366+1]}{8963@[b7+1];[c9+1];[D126+1, D186+1, D204+1, D274+1, D292+1, D366+1]}	{8960@[b2+1:199.10754, b7+1:669.34808];[y2+1:244.16489];[D109+1:109.02830, D126+1:126.05524, D138+1:138.05509, D144+1:144.06551, D168+1:168.06587, D186+1:186.07607, D204+1:204.08680, D274+1:274.09212, D292+1:292.10266, D366+1:366.13904]}{8963@[b7+1:669.34656];[c9+1:1848.76013];[D126+1:126.05521, D186+1:186.07587, D204+1:204.08653, D274+1:274.09198, D292+1:292.10217, D366+1:366.13794]}	{8960@[b2+1:-0.00017, b7+1:-0.00853];[y2+1:-0.00068];[D109+1:-0.00010, D126+1:0.00029, D138+1:0.00015, D144+1:-0.00001, D168+1:0.00035, D186+1:-0.00001, D204+1:0.00015, D274+1:-0.00001, D292+1:-0.00003, D366+1:-0.00043]}{8963@[b7+1:-0.01006];[c9+1:-0.03667];[D126+1:0.00026, D186+1:-0.00021, D204+1:-0.00011, D274+1:-0.00015, D292+1:-0.00051, D366+1:-0.00153]}	{8960@[b2+1:-0.88, b7+1:-12.77];[y2+1:-2.80];[D109+1:-0.92, D126+1:2.32, D138+1:1.06, D144+1:-0.07, D168+1:2.09, D186+1:-0.06, D204+1:0.75, D274+1:-0.03, D292+1:-0.09, D366+1:-1.17]}{8963@[b7+1:-15.05];[c9+1:-19.85];[D126+1:2.08, D186+1:-1.13, D204+1:-0.56, D274+1:-0.54, D292+1:-1.76, D366+1:-4.18]}	{8960@[b2+1:2983, b7+1:2780];[y2+1:2312];[D109+1:1444, D126+1:32799, D138+1:61121, D144+1:19036, D168+1:19021, D186+1:38286, D204+1:47969, D274+1:68272, D292+1:14963, D366+1:12928]}{8963@[b7+1:4345];[c9+1:934];[D126+1:585, D186+1:1013, D204+1:4700, D274+1:8393, D292+1:4227, D366+1:3595]}	{8960@13}{8963@8}	T	0.641115	0	0	1.00439	0	16.5494	3	5	1353.48	H1N3A2	FALSE	3.47994	(N(H)),(N(A)),(N(A))	Level2	[13,H1N1,0.697]	[696,H1N1,0.697]	{@70[8-2,9-2,13-1]}{@70[7-2,9-2,13-1]}{@70[1-2,9-2,13-1]}{@70[7-2,8-2,13-1]}{@70[1-2,8-2,13-1]}{@70[1-2,7-2,13-1]}	{@1[1,0.076][2,0.462]}{@7[1,0.076][2,0.462]}{@8[1,0.076][2,0.462]}{@9[2,0.462][1,0.076]}{@13[2,0.151][1,0.697]}
2019_09_16_StcEmix_35trig_EThcD25_rep1.raw	3882	20.3919	3864	759.342	4	3033.34	Q9UM73	Homo sapiens OX=9606	ALK tyrosine kinase receptor	[735 to 753]	SISGYGAAGGKGGKNTMMR	Y,S	S[O-Glycosylation:N1 on X]IS[O-Glycosylation:N1A1 on X]GYGAAGGKGGKNT[O-Glycosylation:N1A1 on X]MMR	3	3033.32	5.03594	560	{3882@[b2+1, b13+2];[y1+1];[D126+1, D138+1, D144+1, D168+1, D186+1, D204+1, D274+1, D292+1]}{3886@[b13+2];[zDot9+1];[D126+1, D138+1, D144+1, D168+1, D186+1, D204+1, D274+1, D292+1]}	{3882@[b2+1:201.12340, b13+2:532.26518];[y1+1:175.11865];[D126+1:126.05525, D138+1:138.05513, D144+1:144.06560, D168+1:168.06534, D186+1:186.07613, D204+1:204.08699, D274+1:274.09207, D292+1:292.10300]}{3886@[b13+2:532.26472];[zDot9+1:1500.65881];[D126+1:126.05473, D138+1:138.05463, D144+1:144.06517, D168+1:168.06535, D186+1:186.07622, D204+1:204.08659, D274+1:274.09181, D292+1:292.10233]}	{3882@[b2+1:0.00003, b13+2:0.00638];[y1+1:-0.00030];[D126+1:0.00030, D138+1:0.00018, D144+1:0.00008, D168+1:-0.00018, D186+1:0.00005, D204+1:0.00034, D274+1:-0.00005, D292+1:0.00031]}{3886@[b13+2:0.00547];[zDot9+1:-0.02063];[D126+1:-0.00021, D138+1:-0.00032, D144+1:-0.00035, D168+1:-0.00016, D186+1:0.00014, D204+1:-0.00005, D274+1:-0.00031, D292+1:-0.00036]}	{3882@[b2+1:0.14, b13+2:6.01];[y1+1:-1.72];[D126+1:2.41, D138+1:1.34, D144+1:0.57, D168+1:-1.07, D186+1:0.27, D204+1:1.69, D274+1:-0.20, D292+1:1.07]}{3886@[b13+2:5.15];[zDot9+1:-13.76];[D126+1:-1.70, D138+1:-2.33, D144+1:-2.42, D168+1:-0.98, D186+1:0.76, D204+1:-0.26, D274+1:-1.15, D292+1:-1.24]}	{3882@[b2+1:3127, b13+2:10062];[y1+1:2546];[D126+1:51523, D138+1:44724, D144+1:38656, D168+1:17720, D186+1:59344, D204+1:65609, D274+1:44545, D292+1:12492]}{3886@[b13+2:13420];[zDot9+1:3409];[D126+1:1699, D138+1:1203, D144+1:1197, D168+1:727, D186+1:7625, D204+1:15238, D274+1:12909, D292+1:9219]}	{3882@11}{3886@10}	T	0.641115	0	0	1.00467	0	16.3426	3	3	1191.43	N3A2	FALSE	1.24665	(N),(N(A)),(N(A))	Level2	[16,N1A1,0.917]	[750,N1A1,0.917]	{@44[1-0,3-2,16-2]}{@44[1-2,3-0,16-2]}	{@1[0,0.458][2,0.542]}{@3[2,0.542][0,0.458]}{@16[2,0.917][0,0.083]}
2019_09_16_StcEmix_35trig_EThcD25_rep1.raw	6110	27.6906	6094	898.785	5	4488.89	DECOY_O75019	Homo sapiens OX=9606	Leukocyte immunoglobulin-like receptor subfamily A member 1	[71 to 95]	SVMLELSDSPHSLLYPNSSLSGYCR	G,Y	S[O-Glycosylation:H1N1 on X]VMLELSDSPHSLLYPNSSLS[O-Glycosylation:H2N2A2 on X]GYC[Common Fixed:Carbamidomethyl on C]R	3	4488.91	5.03577	57	{6110@[b3+1, b10+1];[y10+1];[D126+1, D138+1, D144+1, D168+1, D186+1, D204+1, D274+1, D292+1, D366+1]}{6114@[y10+1];[zDot20+3];[D126+1, D138+1, D144+1, D168+1, D186+1, D204+1, D274+1, D292+1, D366+1]}	{6110@[b3+1:318.14389, b10+1:1059.48926];[y10+1:1140.51416];[D126+1:126.05517, D138+1:138.05521, D144+1:144.06563, D168+1:168.06580, D186+1:186.07624, D204+1:204.08661, D274+1:274.09229, D292+1:292.10300, D366+1:366.13925]}{6114@[y10+1:1140.52075];[zDot20+3:1183.82106];[D126+1:126.05473, D138+1:138.05479, D144+1:144.06546, D168+1:168.06522, D186+1:186.07622, D204+1:204.08661, D274+1:274.09216, D292+1:292.10304, D366+1:366.13952]}	{6110@[b3+1:-0.00431, b10+1:-0.01343];[y10+1:0.00393];[D126+1:0.00022, D138+1:0.00027, D144+1:0.00011, D168+1:0.00029, D186+1:0.00016, D204+1:-0.00004, D274+1:0.00016, D292+1:0.00031, D366+1:-0.00021]}{6114@[y10+1:0.01052];[zDot20+3:-0.04832];[D126+1:-0.00022, D138+1:-0.00015, D144+1:-0.00006, D168+1:-0.00030, D186+1:0.00014, D204+1:-0.00004, D274+1:0.00004, D292+1:0.00036, D366+1:0.00005]}	{6110@[b3+1:-13.60, b10+1:-12.69];[y10+1:3.45];[D126+1:1.80, D138+1:1.96, D144+1:0.78, D168+1:1.72, D186+1:0.89, D204+1:-0.19, D274+1:0.58, D292+1:1.07, D366+1:-0.59]}{6114@[y10+1:9.23];[zDot20+3:-13.62];[D126+1:-1.77, D138+1:-1.11, D144+1:-0.39, D168+1:-1.80, D186+1:0.77, D204+1:-0.19, D274+1:0.14, D292+1:1.23, D366+1:0.15]}	{6110@[b3+1:3823, b10+1:6282];[y10+1:5967];[D126+1:56176, D138+1:122070, D144+1:37828, D168+1:41814, D186+1:67417, D204+1:87600, D274+1:39942, D292+1:10097, D366+1:26057]}{6114@[y10+1:3588];[zDot20+3:4193];[D126+1:2111, D138+1:3750, D144+1:1114, D168+1:2101, D186+1:8264, D204+1:20736, D274+1:14562, D292+1:7369, D366+1:22080]}	{6110@12}{6114@11}	D	0.641613	0	0	1.01881	0	18.746	2	7	1677.59	H3N3A2	TRUE	3.47652	(N(H)),(N(H(A))(N(H(A))))	Level2	[1,H1N1,0.468]	[71,H1N1,0.468]	{@148[1-1,21-10]}{@148[1-1,19-10]}{@148[1-1,18-10]}{@148[1-1,12-10]}{@148[1-1,9-10]}{@148[1-1,7-10]}{@151[1-1,19-1,21-7]}{@151[1-1,18-1,21-7]}{@151[1-1,12-1,21-7]}{@151[1-1,9-1,21-7]}... In Total:51 Paths	{@1[1,0.468][10,0.016][7,0.040][4,0.079]}{@7[1,0.168][10,0.022][7,0.072][4,0.112]}{@9[1,0.168][10,0.022][7,0.072][4,0.112]}{@12[1,0.168][10,0.022][7,0.072][4,0.112]}{@18[1,0.168][10,0.022][7,0.072][4,0.112]}{@19[1,0.168][10,0.022][7,0.072][4,0.112]}{@21[10,0.022][1,0.168][7,0.072][4,0.112]}
2019_09_16_StcEmix_35trig_EThcD25_rep1.raw	4920	23.8281	4894	1106.71	4	4422.82	DECOY_P19438	Homo sapiens OX=9606	Tumor necrosis factor receptor superfamily member 1A	[307 to 329]	LCLSCNFCQFLNESWYHRYQNKR	N,C	LC[Common Fixed:Carbamidomethyl on C]LS[O-Glycosylation:H2N2 on X]C[Common Fixed:Carbamidomethyl on C]N[Common Artifact:Deamidation on N]FC[Common Fixed:Carbamidomethyl on C]QFLN[Common Artifact:Deamidation on N]ES[O-Glycosylation:H1N2 on X]WYHRYQNKR	7	4422.85	5.03536	8	{4920@[b6+1, b10+1];[y1+1];[D109+1, D126+1, D138+1, D144+1, D168+1, D186+1, D204+1, D366+1]}{4923@[c4+1, c20+3];[D126+1, D138+1, D144+1, D168+1, D186+1, D204+1, D366+1]}	{4920@[b6+1:749.29657, b10+1:1331.53650];[y1+1:175.11920];[D109+1:109.02834, D126+1:126.05497, D138+1:138.05518, D144+1:144.06557, D168+1:168.06543, D186+1:186.07623, D204+1:204.08667, D366+1:366.13905]}{4923@[c4+1:1221.54724, c20+3:1342.23688];[D126+1:126.05480, D138+1:138.05469, D144+1:144.06564, D168+1:168.06554, D186+1:186.07599, D204+1:204.08647, D366+1:366.13873]}	{4920@[b6+1:0.00090, b10+1:0.01477];[y1+1:0.00025];[D109+1:-0.00006, D126+1:0.00002, D138+1:0.00024, D144+1:0.00005, D168+1:-0.00009, D186+1:0.00016, D204+1:0.00002, D366+1:-0.00042]}{4923@[c4+1:0.01823, c20+3:0.06168];[D126+1:-0.00014, D138+1:-0.00026, D144+1:0.00013, D168+1:0.00002, D186+1:-0.00009, D204+1:-0.00017, D366+1:-0.00073]}	{4920@[b6+1:1.20, b10+1:11.10];[y1+1:1.43];[D109+1:-0.56, D126+1:0.19, D138+1:1.73, D144+1:0.35, D168+1:-0.52, D186+1:0.85, D204+1:0.11, D366+1:-1.15]}{4923@[c4+1:14.94, c20+3:15.33];[D126+1:-1.16, D138+1:-1.89, D144+1:0.89, D168+1:0.12, D186+1:-0.47, D204+1:-0.86, D366+1:-2.01]}	{4920@[b6+1:2808, b10+1:3032];[y1+1:2508];[D109+1:1424, D126+1:40830, D138+1:44068, D144+1:32379, D168+1:16713, D186+1:55088, D204+1:65246, D366+1:18233]}{4923@[c4+1:967, c20+3:4070];[D126+1:1228, D138+1:1271, D144+1:584, D168+1:852, D186+1:4038, D204+1:13591, D366+1:12627]}	{4920@11}{4923@9}	D	0.642111	0	0	2.04593	0	15.6124	2	2	1298.48	H3N4	TRUE	1.46167	(N(H)(N)),(N(H)(N(H)))	Level1	[4,H2N2,0.915][14,H1N2,0.915]	[310,H2N2,0.915][320,H1N2,0.915]	{@55[4-5,14-3]}	{@4[3,0.085][5,0.915]}{@14[5,0.085][3,0.915]}
2019_09_16_StcEmix_35trig_EThcD25_rep1.raw	7967	33.6868	7947	1129.96	4	4515.83	DECOY_P48960	Homo sapiens OX=9606	CD97 antigen	[416 to 430]	KSHLNLSANALLTTM	K,N	KS[O-Glycosylation:H1N2 on X]HLNLS[O-Glycosylation:H2N2A2F1 on X]AN[Common Artifact:Deamidation on N]ALLT[O-Glycosylation:H1N1A1 on X]T[O-Glycosylation:N1 on X]M[Common Variable:Oxidation on M]	6	4515.87	5.03535	3	{7967@[b1+1];[y1+1, y9+1];[D126+1, D138+1, D144+1, D168+1, D186+1, D204+1, D274+1, D292+1, D366+1]}{7971@[zDot2+1, zDot8+1];[D126+1, D144+1, D186+1, D204+1, D274+1, D292+1, D366+1]}	{7967@[b1+1:129.10266];[y1+1:166.04999, y9+1:938.46613];[D126+1:126.05523, D138+1:138.05502, D144+1:144.06563, D168+1:168.06586, D186+1:186.07606, D204+1:204.08666, D274+1:274.09198, D292+1:292.10291, D366+1:366.13910]}{7971@[zDot2+1:454.15488, zDot8+1:1694.71448];[D126+1:126.05495, D144+1:144.06531, D186+1:186.07599, D204+1:204.08670, D274+1:274.09183, D292+1:292.10229, D366+1:366.13975]}	{7967@[b1+1:0.00042];[y1+1:-0.00325, y9+1:0.01620];[D126+1:0.00029, D138+1:0.00008, D144+1:0.00011, D168+1:0.00034, D186+1:-0.00002, D204+1:0.00002, D274+1:-0.00015, D292+1:0.00022, D366+1:-0.00037]}{7971@[zDot2+1:-0.00669, zDot8+1:0.00833];[D126+1:0.00001, D144+1:-0.00021, D186+1:-0.00009, D204+1:0.00005, D274+1:-0.00030, D292+1:-0.00039, D366+1:0.00028]}	{7967@[b1+1:3.29];[y1+1:-19.71, y9+1:17.28];[D126+1:2.29, D138+1:0.56, D144+1:0.78, D168+1:2.04, D186+1:-0.10, D204+1:0.07, D274+1:-0.53, D292+1:0.75, D366+1:-1.01]}{7971@[zDot2+1:-14.76, zDot8+1:4.92];[D126+1:0.06, D144+1:-1.46, D186+1:-0.47, D204+1:0.27, D274+1:-1.09, D292+1:-1.35, D366+1:0.78]}	{7967@[b1+1:2380];[y1+1:4062, y9+1:4687];[D126+1:38562, D138+1:39121, D144+1:22535, D168+1:13382, D186+1:45241, D204+1:57273, D274+1:79857, D292+1:18324, D366+1:17763]}{7971@[zDot2+1:2118, zDot8+1:2025];[D126+1:1132, D144+1:743, D186+1:2958, D204+1:8869, D274+1:19658, D292+1:9959, D366+1:10566]}	{7967@12}{7971@9}	D	0.642466	0	0	2.01732	0	16.7632	4	4	2886.03	H4N6A3F1	TRUE	1.73598	(N),(N(H)(N)),(N(H(A))),(N(H(A))(N(H(A))(F)))	Level2	[13,H1N1A1,0.842][14,N1,0.920]	[428,H1N1A1,0.842][429,N1,0.920]	{@1248[2-3,7-11,13-4,14-0]}{@1248[2-11,7-3,13-4,14-0]}{@1250[2-6,7-9,13-4,14-0]}{@1250[2-9,7-6,13-4,14-0]}	{@2[0,0.014][3,0.233][4,0.053][11,0.233][6,0.233][9,0.233]}{@7[3,0.233][0,0.014][4,0.053][11,0.233][6,0.233][9,0.233]}{@13[4,0.842][3,0.026][0,0.053][11,0.026][6,0.026][9,0.026]}{@14[11,0.007][4,0.053][3,0.007][0,0.920][9,0.007][6,0.007]}
2019_09_16_StcEmix_35trig_EThcD25_rep1.raw	6004	27.3602	5971	1216.32	5	6076.56	DECOY_P08887	Homo sapiens OX=9606	Interleukin-6 receptor subunit alpha	[103 to 132]	FTPLPVSSSDQVPLSTANASDRFLINDDDK	L,N	FTPLPVSSSDQVPLS[O-Glycosylation:H1N1A2 on X]T[O-Glycosylation:H2N2A2 on X]ANAS[O-Glycosylation:H1N2 on X]DRFLINDDDK	3	6076.57	5.0351	1	{6004@[b5+1, b10+1, b15+1];[y27+2];[D126+1, D138+1, D144+1, D168+1, D186+1, D204+1, D274+1, D292+1, D366+1]}{6007@[zDot11+1];[D126+1, D138+1, D144+1, D168+1, D186+1, D204+1, D274+1, D292+1, D366+1]}	{6004@[b5+1:556.32019, b10+1:1031.50610, b15+1:1555.77075];[y27+2:1452.72556];[D126+1:126.05509, D138+1:138.05525, D144+1:144.06557, D168+1:168.06541, D186+1:186.07629, D204+1:204.08685, D274+1:274.09232, D292+1:292.10306, D366+1:366.13984]}{6007@[zDot11+1:1889.79956];[D126+1:126.05492, D138+1:138.05476, D144+1:144.06567, D168+1:168.06575, D186+1:186.07613, D204+1:204.08675, D274+1:274.09219, D292+1:292.10266, D366+1:366.13955]}	{6004@[b5+1:0.00723, b10+1:0.00170, b15+1:-0.02950];[y27+2:0.02170];[D126+1:0.00014, D138+1:0.00031, D144+1:0.00005, D168+1:-0.00010, D186+1:0.00022, D204+1:0.00021, D274+1:0.00019, D292+1:0.00037, D366+1:0.00037]}{6007@[zDot11+1:-0.02646];[D126+1:-0.00002, D138+1:-0.00018, D144+1:0.00016, D168+1:0.00023, D186+1:0.00005, D204+1:0.00011, D274+1:0.00007, D292+1:-0.00003, D366+1:0.00008]}	{6004@[b5+1:13.02, b10+1:1.65, b15+1:-18.97];[y27+2:7.47];[D126+1:1.16, D138+1:2.23, D144+1:0.35, D168+1:-0.61, D186+1:1.18, D204+1:1.01, D274+1:0.69, D292+1:1.28, D366+1:1.03]}{6007@[zDot11+1:-14.01];[D126+1:-0.18, D138+1:-1.33, D144+1:1.10, D168+1:1.40, D186+1:0.27, D204+1:0.53, D274+1:0.25, D292+1:-0.09, D366+1:0.23]}	{6004@[b5+1:10053, b10+1:4758, b15+1:3088];[y27+2:3162];[D126+1:45418, D138+1:48715, D144+1:33493, D168+1:17880, D186+1:70657, D204+1:80348, D274+1:56388, D292+1:12363, D366+1:24158]}{6007@[zDot11+1:1299];[D126+1:1260, D138+1:1774, D144+1:612, D168+1:1153, D186+1:6921, D204+1:16025, D274+1:14672, D292+1:9005, D366+1:16897]}	{6004@13}{6007@10}	D	0.642466	0	0	1.00306	0	18.7532	3	7	2827.99	H4N5A4	TRUE	1.59155	(N(H)(N)),(N(H(A))(A)),(N(H(A))(N(H(A))))	Level2	[20,H1N2,0.456]	[122,H1N2,0.456]	{@1160[15-7,16-10,20-3]}{@1160[9-7,16-10,20-3]}{@1160[8-7,16-10,20-3]}{@1160[7-7,16-10,20-3]}{@1160[2-7,16-10,20-3]}{@1160[15-10,16-7,20-3]}{@1160[9-10,16-7,20-3]}{@1160[8-10,16-7,20-3]}{@1160[7-10,16-7,20-3]}{@1160[2-10,16-7,20-3]}... In Total:150 Paths	{@2[3,0.091][7,0.212][10,0.030][1,0.061][4,0.121]}{@7[3,0.091][7,0.212][10,0.030][1,0.061][4,0.121]}{@8[3,0.091][7,0.212][10,0.030][1,0.061][4,0.121]}{@9[3,0.091][7,0.212][10,0.030][1,0.061][4,0.121]}{@15[3,0.091][7,0.212][10,0.030][1,0.061][4,0.121]}{@16[7,0.212][3,0.091][10,0.030][1,0.061][4,0.121]}{@20[10,0.018][7,0.127][3,0.456][1,0.036][4,0.073]}
2019_09_16_StcEmix_35trig_EThcD25_rep1.raw	5240	24.853	5212	1240.01	4	4956.03	Q9NQ25	Homo sapiens OX=9606	SLAM family member 7	[97 to 117]	KNDSGIYYVGIYSSSLQQPST	K,Q	KNDS[O-Glycosylation:H2N2A2F1 on X]GIYYVGIYSSS[O-Glycosylation:N1 on X]LQQPS[O-Glycosylation:N1A1 on X]T[O-Glycosylation:N1A1 on X]	4	4956.05	5.03484	0	{5240@[b1+1, b11+1];[y11+1];[D126+1, D138+1, D144+1, D168+1, D186+1, D204+1, D274+1, D292+1, D366+1]}{5243@[zDot12+1, zDot21+2];[D126+1, D138+1, D168+1, D186+1, D204+1, D274+1, D292+1, D366+1]}	{5240@[b1+1:129.10240, b11+1:1210.59717];[y11+1:1210.59717];[D126+1:126.05523, D138+1:138.05518, D144+1:144.06564, D168+1:168.06570, D186+1:186.07632, D204+1:204.08689, D274+1:274.09192, D292+1:292.10257, D366+1:366.13931]}{5243@[zDot12+1:2443.00195, zDot21+2:2470.99498];[D126+1:126.05494, D138+1:138.05476, D168+1:168.06526, D186+1:186.07603, D204+1:204.08694, D274+1:274.09195, D292+1:292.10272, D366+1:366.13911]}	{5240@[b1+1:0.00016, b11+1:-0.01310];[y11+1:0.00216];[D126+1:0.00028, D138+1:0.00024, D144+1:0.00013, D168+1:0.00019, D186+1:0.00024, D204+1:0.00024, D274+1:-0.00021, D292+1:-0.00012, D366+1:-0.00016]}{5243@[zDot12+1:-0.02475, zDot21+2:-0.05461];[D126+1:-0.00001, D138+1:-0.00018, D168+1:-0.00025, D186+1:-0.00004, D204+1:0.00030, D274+1:-0.00018, D292+1:0.00004, D366+1:-0.00036]}	{5240@[b1+1:1.27, b11+1:-10.83];[y11+1:1.79];[D126+1:2.26, D138+1:1.73, D144+1:0.89, D168+1:1.13, D186+1:1.30, D204+1:1.20, D274+1:-0.76, D292+1:-0.40, D366+1:-0.44]}{5243@[zDot12+1:-10.13, zDot21+2:-11.06];[D126+1:-0.06, D138+1:-1.33, D168+1:-1.52, D186+1:-0.23, D204+1:1.46, D274+1:-0.65, D292+1:0.12, D366+1:-0.98]}	{5240@[b1+1:3180, b11+1:7839];[y11+1:7839];[D126+1:41147, D138+1:117448, D144+1:26941, D168+1:44008, D186+1:61808, D204+1:96446, D274+1:51578, D292+1:14630, D366+1:43943]}{5243@[zDot12+1:1351, zDot21+2:1551];[D126+1:1029, D138+1:2636, D168+1:2143, D186+1:6351, D204+1:14812, D274+1:11328, D292+1:5958, D366+1:26801]}	{5240@12}{5243@10}	T	0.642466	0	0	2.01261	0	17.9055	4	6	2649.94	H2N5A4F1	TRUE	4.62488	(N),(N(A)),(N(A)),(N(H(A))(N(H(A))(F)))	Level2	[4,H2N2A2F1,0.698]	[100,H2N2A2F1,0.698]	{@891[4-11,15-0,20-2,21-2]}{@891[4-11,14-0,20-2,21-2]}{@891[4-11,13-0,20-2,21-2]}{@891[4-11,15-2,20-0,21-2]}{@891[4-11,14-2,20-0,21-2]}{@891[4-11,13-2,20-0,21-2]}{@891[4-11,14-0,15-2,21-2]}{@891[4-11,13-0,15-2,21-2]}{@891[4-11,14-2,15-0,21-2]}{@891[4-11,13-2,15-0,21-2]}... In Total:30 Paths	{@4[0,0.060][2,0.121][11,0.698]}{@13[0,0.188][2,0.376][11,0.060]}{@14[0,0.188][2,0.376][11,0.060]}{@15[2,0.376][0,0.188][11,0.060]}{@20[2,0.376][0,0.188][11,0.060]}{@21[11,0.060][2,0.376][0,0.188]}
2019_09_16_StcEmix_35trig_EThcD25_rep1.raw	8518	35.4573	8497	1285.32	4	5137.26	P07359	Homo sapiens OX=9606	Platelet glycoprotein Ib alpha chain	[469 to 487]	VSLLESTKKTIPELDQPPK	P,L	VS[O-Glycosylation:N1 on X]LLES[O-Glycosylation:N1A1 on X]T[O-Glycosylation:H1N2A1 on X]KKT[O-Glycosylation:H2N2A2F1 on X]IPELDQPPK	4	5137.26	5.03483	26	{8518@[y3+1, y4+1, y8+1];[D109+1, D126+1, D138+1, D144+1, D168+1, D186+1, D204+1, D274+1, D292+1, D366+1]}{8521@[y4+1];[zDot4+1];[D186+1, D204+1, D274+1, D292+1, D366+1]}	{8518@[y3+1:341.21860, y4+1:469.27606, y8+1:923.48413];[D109+1:109.02834, D126+1:126.05499, D138+1:138.05490, D144+1:144.06543, D168+1:168.06555, D186+1:186.07610, D204+1:204.08662, D274+1:274.09210, D292+1:292.10254, D366+1:366.13882]}{8521@[y4+1:469.27756];[zDot4+1:453.25748];[D186+1:186.07622, D204+1:204.08632, D274+1:274.09244, D292+1:292.10242, D366+1:366.13889]}	{8518@[y3+1:0.00027, y4+1:-0.00085, y8+1:0.00086];[D109+1:-0.00005, D126+1:0.00004, D138+1:-0.00005, D144+1:-0.00009, D168+1:0.00004, D186+1:0.00002, D204+1:-0.00002, D274+1:-0.00002, D292+1:-0.00015, D366+1:-0.00064]}{8521@[y4+1:0.00065];[zDot4+1:-0.00071];[D186+1:0.00014, D204+1:-0.00033, D274+1:0.00031, D292+1:-0.00027, D366+1:-0.00058]}	{8518@[y3+1:0.78, y4+1:-1.81, y8+1:0.93];[D109+1:-0.49, D126+1:0.31, D138+1:-0.33, D144+1:-0.61, D168+1:0.21, D186+1:0.10, D204+1:-0.11, D274+1:-0.09, D292+1:-0.51, D366+1:-1.76]}{8521@[y4+1:1.38];[zDot4+1:-1.57];[D186+1:0.76, D204+1:-1.61, D274+1:1.14, D292+1:-0.93, D366+1:-1.59]}	{8518@[y3+1:8045, y4+1:4818, y8+1:5114];[D109+1:1690, D126+1:30304, D138+1:26617, D144+1:16129, D168+1:6915, D186+1:41602, D204+1:43029, D274+1:20726, D292+1:6733, D366+1:17670]}{8521@[y4+1:956];[zDot4+1:740];[D186+1:1954, D204+1:3618, D274+1:2858, D292+1:2319, D366+1:2933]}	{8518@13}{8521@7}	T	0.642466	0	0	1.00258	0	15.3877	4	4	3015.07	H3N6A4F1	FALSE	1.65028	(N),(N(A)),(N(H(A))(N)),(N(H(A))(N(H(A))(F)))	Level3			{@1460[2-0,6-2,7-6,10-11]}{@1460[2-2,6-0,7-6,10-11]}{@1460[2-0,6-6,7-2,10-11]}{@1460[2-6,6-0,7-2,10-11]}{@1460[2-2,6-6,7-0,10-11]}{@1460[2-6,6-2,7-0,10-11]}{@1460[2-0,6-2,7-11,10-6]}{@1460[2-2,6-0,7-11,10-6]}{@1460[2-0,6-11,7-2,10-6]}{@1460[2-11,6-0,7-2,10-6]}... In Total:48 Paths
2019_09_16_StcEmix_35trig_EThcD25_rep1.raw	8181	34.3712	8161	825.797	5	4123.95	DECOY_P26951	Homo sapiens OX=9606	Interleukin-3 receptor subunit alpha	[108 to 134]	IQVTYTGPNLLQFSTRDRVQETIVPQM	R,R	IQVTYT[O-Glycosylation:N1 on X]GPNLLQFS[O-Glycosylation:N1 on X]T[O-Glycosylation:H1N2 on X]RDRVQETIVPQM[Common Variable:Oxidation on M]	4	4123.99	5.03469	4	{8181@[b2+1, b3+1];[y1+1];[D126+1, D138+1, D144+1, D168+1, D186+1, D204+1, D366+1]}{8184@[zDot7+1, zDot9+1];[D126+1, D138+1, D144+1, D168+1, D186+1, D204+1, D366+1]}	{8181@[b2+1:242.15005, b3+1:341.21820];[y1+1:166.05000];[D126+1:126.05498, D138+1:138.05520, D144+1:144.06567, D168+1:168.06560, D186+1:186.07605, D204+1:204.08667, D366+1:366.13959]}{8184@[zDot7+1:817.39362, zDot9+1:1044.52063];[D126+1:126.05478, D138+1:138.05495, D144+1:144.06534, D168+1:168.06551, D186+1:186.07594, D204+1:204.08673, D366+1:366.13995]}	{8181@[b2+1:0.00014, b3+1:-0.00013];[y1+1:-0.00324];[D126+1:0.00003, D138+1:0.00025, D144+1:0.00016, D168+1:0.00008, D186+1:-0.00003, D204+1:0.00002, D366+1:0.00012]}{8184@[zDot7+1:0.00501, zDot9+1:0.00503];[D126+1:-0.00017, D138+1:0.00000, D144+1:-0.00018, D168+1:-0.00001, D186+1:-0.00013, D204+1:0.00008, D366+1:0.00049]}	{8181@[b2+1:0.57, b3+1:-0.39];[y1+1:-19.62];[D126+1:0.25, D138+1:1.84, D144+1:1.10, D168+1:0.49, D186+1:-0.14, D204+1:0.12, D366+1:0.33]}{8184@[zDot7+1:6.13, zDot9+1:4.82];[D126+1:-1.34, D138+1:0.00, D144+1:-1.25, D168+1:-0.06, D186+1:-0.72, D204+1:0.42, D366+1:1.33]}	{8181@[b2+1:3222, b3+1:5754];[y1+1:3776];[D126+1:31059, D138+1:27967, D144+1:22261, D168+1:10238, D186+1:34937, D204+1:28456, D366+1:6098]}{8184@[zDot7+1:1015, zDot9+1:4445];[D126+1:1040, D138+1:1289, D144+1:1430, D168+1:925, D186+1:5214, D204+1:9420, D366+1:4502]}	{8181@10}{8184@9}	D	0.642964	0	0	2.01484	0	14.3154	3	5	974.37	H1N4	FALSE	1.35373	(N),(N),(N(H)(N))	Level3			{@22[6-0,14-0,15-3]}{@22[4-0,14-0,15-3]}{@22[4-0,6-0,15-3]}{@22[6-0,14-3,15-0]}{@22[4-0,14-3,15-0]}{@22[6-3,14-0,15-0]}{@22[4-3,14-0,15-0]}{@22[4-0,6-3,15-0]}{@22[4-3,6-0,15-0]}{@22[4-0,6-0,14-3]}... In Total:16 Paths
2019_09_16_StcEmix_35trig_EThcD25_rep1.raw	2695	16.2232	2671	638.266	3	1911.78	DECOY_P11215	Homo sapiens OX=9606	Integrin alpha-M	[2 to 17]	QPEAGPPGGESMMDKY	M,Q	QPEAGPPGGES[O-Glycosylation:N1 on X]MM[Common Variable:Oxidation on M]DKY	2	1911.79	5.03446	7	{2695@[b1+1, b2+1, b3+1];[D126+1, D138+1, D144+1, D168+1, D186+1, D204+1]}{2698@[c13+1];[zDot16+1];[D126+1, D186+1, D204+1]}	{2695@[b1+1:129.06569, b2+1:226.11906, b3+1:355.16150];[D126+1:126.05502, D138+1:138.05511, D144+1:144.06566, D168+1:168.06529, D186+1:186.07622, D204+1:204.08665]}{2698@[c13+1:1505.59583];[zDot16+1:1896.80566];[D126+1:126.05486, D186+1:186.07603, D204+1:204.08661]}	{2695@[b1+1:-0.00016, b2+1:0.00045, b3+1:0.00029];[D126+1:0.00008, D138+1:0.00017, D144+1:0.00014, D168+1:-0.00022, D186+1:0.00014, D204+1:0.00001]}{2698@[c13+1:-0.02884];[zDot16+1:0.03047];[D126+1:-0.00008, D186+1:-0.00004, D204+1:-0.00004]}	{2695@[b1+1:-1.29, b2+1:1.98, b3+1:0.81];[D126+1:0.61, D138+1:1.23, D144+1:0.99, D168+1:-1.34, D186+1:0.76, D204+1:0.04]}{2698@[c13+1:-19.17];[zDot16+1:16.07];[D126+1:-0.67, D186+1:-0.23, D204+1:-0.19]}	{2695@[b1+1:1772, b2+1:5127, b3+1:2552];[D126+1:26730, D138+1:15184, D144+1:12716, D168+1:5677, D186+1:21761, D204+1:18614]}{2698@[c13+1:1361];[zDot16+1:1314];[D126+1:767, D186+1:1399, D204+1:3392]}	{2695@9}{2698@5}	D	0.643141	0	0	2.01202	0	9.26411	1	1	203.079	N1	FALSE	1.19403	(N)	Level1	[11,N1,1.000]	[12,N1,1.000]	{@0[11-0]}	{@11[0,1.000]}
2019_09_16_StcEmix_35trig_EThcD25_rep1.raw	3126	17.7646	3110	989.913	4	3955.62	Q9UBG0	Homo sapiens OX=9606	C-type mannose receptor 2	[952 to 967]	RSNVTKETQPPDLPTT	K,A	RSN[Common Artifact:Deamidation on N]VT[O-Glycosylation:H2N2 on X]KETQPPDLPT[O-Glycosylation:N1A1 on X]T[O-Glycosylation:H1N1A2 on X]	4	3955.66	5.03418	31	{3126@[b7+1, b8+1];[y10+1];[D109+1, D126+1, D138+1, D144+1, D168+1, D186+1, D204+1, D274+1, D292+1, D366+1]}{3130@[c7+2];[zDot5+1];[D126+1, D138+1, D144+1, D168+1, D186+1, D204+1, D274+1, D292+1, D366+1]}	{3126@[b7+1:816.42389, b8+1:917.45911];[y10+1:1098.53394];[D109+1:109.02850, D126+1:126.05518, D138+1:138.05515, D144+1:144.06555, D168+1:168.06567, D186+1:186.07605, D204+1:204.08693, D274+1:274.09241, D292+1:292.10248, D366+1:366.13907]}{3130@[c7+2:782.36553];[zDot5+1:1971.77087];[D126+1:126.05489, D138+1:138.05505, D144+1:144.06558, D168+1:168.06549, D186+1:186.07608, D204+1:204.08654, D274+1:274.09203, D292+1:292.10223, D366+1:366.13892]}	{3126@[b7+1:0.00288, b8+1:-0.00958];[y10+1:0.00259];[D109+1:0.00010, D126+1:0.00023, D138+1:0.00021, D144+1:0.00004, D168+1:0.00016, D186+1:-0.00003, D204+1:0.00028, D274+1:0.00028, D292+1:-0.00021, D366+1:-0.00040]}{3130@[c7+2:0.01185];[zDot5+1:0.01481];[D126+1:-0.00006, D138+1:0.00011, D144+1:0.00007, D168+1:-0.00003, D186+1:0.00000, D204+1:-0.00011, D274+1:-0.00010, D292+1:-0.00045, D366+1:-0.00055]}	{3126@[b7+1:3.53, b8+1:-10.45];[y10+1:2.36];[D109+1:0.92, D126+1:1.86, D138+1:1.51, D144+1:0.25, D168+1:0.94, D186+1:-0.14, D204+1:1.39, D274+1:1.03, D292+1:-0.72, D366+1:-1.09]}{3130@[c7+2:7.58];[zDot5+1:7.51];[D126+1:-0.48, D138+1:0.78, D144+1:0.46, D168+1:-0.15, D186+1:0.02, D204+1:-0.53, D274+1:-0.37, D292+1:-1.55, D366+1:-1.51]}	{3126@[b7+1:5001, b8+1:7011];[y10+1:4717];[D109+1:3308, D126+1:60501, D138+1:77324, D144+1:41310, D168+1:27742, D186+1:86028, D204+1:100274, D274+1:77789, D292+1:20119, D366+1:30368]}{3130@[c7+2:1710];[zDot5+1:2858];[D126+1:2193, D138+1:1143, D144+1:1213, D168+1:885, D186+1:7896, D204+1:24362, D274+1:23142, D292+1:12028, D366+1:22038]}	{3126@13}{3130@11}	T	0.643141	0	0	2.0177	0	19.9185	3	5	2171.76	H3N4A3	TRUE	2.0386	(N(A)),(N(H)(N(H))),(N(H(A))(A))	Level3			{@412[5-5,15-2,16-7]}{@412[2-5,15-2,16-7]}{@412[5-5,15-7,16-2]}{@412[2-5,15-7,16-2]}{@417[2-1,5-1,15-2,16-7]}{@417[2-1,5-1,15-7,16-2]}
2019_09_16_StcEmix_35trig_EThcD25_rep1.raw	4245	21.5734	4217	833.684	3	2498.03	DECOY_O76036	Homo sapiens OX=9606	Natural cytotoxicity triggering receptor 1	[195 to 205]	NSPESWLEGVR	L,Y	N[Common Artifact:Deamidation on N]S[O-Glycosylation:H1N2A1 on X]PES[O-Glycosylation:H1N1 on X]WLEGVR	3	2498.03	5.03414	285	{4245@[b8+1];[y1+1, y8+1];[D109+1, D126+1, D138+1, D144+1, D168+1, D186+1, D204+1, D274+1, D292+1, D366+1]}{4248@[y8+1];[zDot7+1];[D126+1, D138+1, D144+1, D168+1, D186+1, D204+1, D274+1, D292+1, D366+1]}	{4245@[b8+1:944.39056];[y1+1:175.11880, y8+1:975.49093];[D109+1:109.02811, D126+1:126.05517, D138+1:138.05525, D144+1:144.06552, D168+1:168.06569, D186+1:186.07610, D204+1:204.08673, D274+1:274.09225, D292+1:292.10263, D366+1:366.13959]}{4248@[y8+1:975.48639];[zDot7+1:1195.57153];[D126+1:126.05490, D138+1:138.05498, D144+1:144.06538, D168+1:168.06546, D186+1:186.07603, D204+1:204.08705, D274+1:274.09146, D292+1:292.10214, D366+1:366.13898]}	{4245@[b8+1:-0.00904];[y1+1:-0.00015, y8+1:0.00151];[D109+1:-0.00028, D126+1:0.00022, D138+1:0.00031, D144+1:0.00000, D168+1:0.00017, D186+1:0.00002, D204+1:0.00008, D274+1:0.00013, D292+1:-0.00006, D366+1:0.00012]}{4248@[y8+1:-0.00303];[zDot7+1:0.01124];[D126+1:-0.00005, D138+1:0.00003, D144+1:-0.00013, D168+1:-0.00006, D186+1:-0.00004, D204+1:0.00040, D274+1:-0.00067, D292+1:-0.00054, D366+1:-0.00049]}	{4245@[b8+1:-9.58];[y1+1:-0.85, y8+1:1.55];[D109+1:-2.61, D126+1:1.77, D138+1:2.23, D144+1:0.03, D168+1:1.03, D186+1:0.10, D204+1:0.41, D274+1:0.47, D292+1:-0.19, D366+1:0.33]}{4248@[y8+1:-3.11];[zDot7+1:9.41];[D126+1:-0.36, D138+1:0.23, D144+1:-0.93, D168+1:-0.34, D186+1:-0.23, D204+1:1.99, D274+1:-2.44, D292+1:-1.87, D366+1:-1.34]}	{4245@[b8+1:2582];[y1+1:5094, y8+1:12710];[D109+1:1741, D126+1:57715, D138+1:65479, D144+1:44607, D168+1:18198, D186+1:70304, D204+1:54730, D274+1:18291, D292+1:6988, D366+1:7053]}{4248@[y8+1:2462];[zDot7+1:1044];[D126+1:2185, D138+1:1478, D144+1:968, D168+1:1254, D186+1:5862, D204+1:13439, D274+1:2216, D292+1:1786, D366+1:5050]}	{4245@13}{4248@11}	D	0.643318	0	0	1.00246	0	19.5188	2	2	1224.44	H2N3A1	FALSE	1.54224	(N(H)),(N(H(A))(N))	Level1	[2,H1N2A1,0.925][5,H1N1,0.925]	[196,H1N2A1,0.925][199,H1N1,0.925]	{@46[2-6,5-1]}	{@2[1,0.075][6,0.925]}{@5[6,0.075][1,0.925]}
2019_09_16_StcEmix_35trig_EThcD25_rep1.raw	11105	43.3783	11084	929.204	4	3712.79	Q6YHK3	Homo sapiens OX=9606	CD109 antigen	[1092 to 1114]	ITYALSSVGSPKAKEALNMLTWR	L,A	ITYALS[O-Glycosylation:N1 on X]S[O-Glycosylation:N1 on X]VGS[O-Glycosylation:H1N2 on X]PKAKEALNMLT[O-Glycosylation:N1 on X]WR	4	3712.8	5.03392	50	{11105@[b2+1, b7+1];[y5+1];[D126+1, D138+1, D144+1, D168+1, D186+1, D204+1]}{11108@[zDot5+1, zDot7+1];[D186+1, D204+1, D366+1]}	{11105@[b2+1:215.13870, b7+1:736.39893];[y5+1:706.36444];[D126+1:126.05504, D138+1:138.05511, D144+1:144.06563, D168+1:168.06543, D186+1:186.07599, D204+1:204.08647]}{11108@[zDot5+1:893.44061, zDot7+1:1120.55408];[D186+1:186.07590, D204+1:204.08673, D366+1:366.14008]}	{11105@[b2+1:-0.00032, b7+1:0.01134];[y5+1:-0.00605];[D126+1:0.00009, D138+1:0.00017, D144+1:0.00011, D168+1:-0.00009, D186+1:-0.00009, D204+1:-0.00017]}{11108@[zDot5+1:0.00947, zDot7+1:-0.00405];[D186+1:-0.00018, D204+1:0.00008, D366+1:0.00061]}	{11105@[b2+1:-1.48, b7+1:15.43];[y5+1:-8.58];[D126+1:0.74, D138+1:1.23, D144+1:0.78, D168+1:-0.52, D186+1:-0.47, D204+1:-0.86]}{11108@[zDot5+1:10.62, zDot7+1:-3.62];[D186+1:-0.97, D204+1:0.42, D366+1:1.67]}	{11105@[b2+1:5518, b7+1:4458];[y5+1:4254];[D126+1:10172, D138+1:13282, D144+1:9665, D168+1:6557, D186+1:10811, D204+1:14503]}{11108@[zDot5+1:1258, zDot7+1:986];[D186+1:1986, D204+1:6785, D366+1:965]}	{11105@9}{11108@5}	T	0.643318	0	0	2.00316	0	9.15418	4	5	1177.45	H1N5	FALSE	1.37429	(N),(N),(N),(N(H)(N))	Level2	[21,N1,0.983]	[1112,N1,0.983]	{@42[6-0,7-0,10-3,21-0]}{@42[2-0,7-0,10-3,21-0]}{@42[2-0,6-0,10-3,21-0]}{@42[6-0,7-3,10-0,21-0]}{@42[2-0,7-3,10-0,21-0]}{@42[6-3,7-0,10-0,21-0]}{@42[2-3,7-0,10-0,21-0]}{@42[2-0,6-3,10-0,21-0]}{@42[2-3,6-0,10-0,21-0]}{@42[2-0,6-0,7-3,21-0]}... In Total:16 Paths	{@2[0,0.566][3,0.186][1,0.061]}{@6[0,0.566][3,0.186][1,0.061]}{@7[0,0.566][3,0.186][1,0.061]}{@10[0,0.566][3,0.186][1,0.061]}{@21[3,0.007][0,0.983][1,0.002]}
2019_09_16_StcEmix_35trig_EThcD25_rep1.raw	7629	32.6189	7613	1057.88	5	5284.34	DECOY_P32004	Homo sapiens OX=9606	Neural cell adhesion molecule L1	[27 to 66]	KGSYQGIFSGDENFQVDVSGGYDALSDDSGLPKIDGNLSP	K,Q	KGS[O-Glycosylation:H1N1 on X]YQGIFSGDENFQVDVSGGYDALSDDS[O-Glycosylation:H1N2 on X]GLPKIDGNLS[O-Glycosylation:N1 on X]P	3	5284.34	5.03392	2	{7629@[b1+1];[y11+1, y12+1];[D109+1, D126+1, D138+1, D144+1, D168+1, D186+1, D204+1, D366+1]}{7633@[c3+1, c36+4];[D126+1, D138+1, D168+1, D186+1, D204+1, D366+1]}	{7629@[b1+1:129.10220];[y11+1:1110.63159, y12+1:1197.64600];[D109+1:109.02849, D126+1:126.05513, D138+1:138.05516, D144+1:144.06561, D168+1:168.06554, D186+1:186.07613, D204+1:204.08678, D366+1:366.13895]}{7633@[c3+1:655.31024, c36+4:1168.29591];[D126+1:126.05493, D138+1:138.05466, D168+1:168.06546, D186+1:186.07581, D204+1:204.08696, D366+1:366.13941]}	{7629@[b1+1:-0.00004];[y11+1:0.01624, y12+1:-0.00138];[D109+1:0.00009, D126+1:0.00018, D138+1:0.00021, D144+1:0.00010, D168+1:0.00002, D186+1:0.00005, D204+1:0.00014, D366+1:-0.00052]}{7633@[c3+1:-0.00423, c36+4:0.09312];[D126+1:-0.00001, D138+1:-0.00029, D168+1:-0.00006, D186+1:-0.00027, D204+1:0.00031, D366+1:-0.00005]}	{7629@[b1+1:-0.28];[y11+1:14.64, y12+1:-1.16];[D109+1:0.85, D126+1:1.46, D138+1:1.57, D144+1:0.67, D168+1:0.12, D186+1:0.27, D204+1:0.68, D366+1:-1.42]}{7633@[c3+1:-6.46, c36+4:19.94];[D126+1:-0.12, D138+1:-2.11, D168+1:-0.34, D186+1:-1.46, D204+1:1.54, D366+1:-0.14]}	{7629@[b1+1:4128];[y11+1:3592, y12+1:3029];[D109+1:1823, D126+1:34394, D138+1:57959, D144+1:21296, D168+1:16881, D186+1:41820, D204+1:53440, D366+1:15139]}{7633@[c3+1:1062, c36+4:1505];[D126+1:1032, D138+1:1220, D168+1:1177, D186+1:3552, D204+1:8842, D366+1:10453]}	{7629@11}{7633@8}	D	0.643496	0	0	2.02796	0	14.5936	3	6	1136.42	H2N4	TRUE	2.87708	(N),(N(H)),(N(H)(N))	Level2	[3,H1N1,0.712][39,N1,0.712]	[29,H1N1,0.712][65,N1,0.712]	{@37[3-1,29-3,39-0]}{@37[3-1,26-3,39-0]}{@37[3-1,19-3,39-0]}{@37[3-1,9-3,39-0]}{@38[3-1,26-0,29-1,39-0]}{@38[3-1,19-0,29-1,39-0]}{@38[3-1,9-0,29-1,39-0]}{@38[3-1,26-1,29-0,39-0]}{@38[3-1,19-1,29-0,39-0]}{@38[3-1,9-1,29-0,39-0]}... In Total:16 Paths	{@3[0,0.074][1,0.712][3,0.035]}{@9[0,0.210][1,0.210][3,0.076]}{@19[0,0.210][1,0.210][3,0.076]}{@26[0,0.210][1,0.210][3,0.076]}{@29[1,0.210][0,0.210][3,0.076]}{@39[3,0.035][1,0.074][0,0.712]}
2019_09_16_StcEmix_35trig_EThcD25_rep1.raw	12874	48.858	12853	1647	4	6583.99	P09619	Homo sapiens OX=9606	Platelet-derived growth factor receptor beta	[253 to 294]	ESGRLVEPVTDFLLDMPYHIRSILHIPSAELEDSGTYTCNVT	K,E	ES[O-Glycosylation:H2N2A1 on X]GRLVEPVT[O-Glycosylation:N1 on X]DFLLDM[Common Variable:Oxidation on M]PYHIRSILHIPSAELEDSGTYTC[Common Fixed:Carbamidomethyl on C]N[Common Artifact:Deamidation on N]VT[O-Glycosylation:H1N2 on X]	6	6583.96	5.03385	61	{12874@[b1+1, b3+1, b15+1];[D126+1, D138+1, D144+1, D168+1, D186+1, D204+1, D274+1, D292+1, D366+1]}{12878@[c9+1];[zDot24+1];[D126+1, D138+1, D144+1, D168+1, D186+1, D204+1, D274+1, D366+1]}	{12874@[b1+1:130.05017, b3+1:274.10742, b15+1:1671.88147];[D126+1:126.05504, D138+1:138.05525, D144+1:144.06591, D168+1:168.06564, D186+1:186.07641, D204+1:204.08700, D274+1:274.09274, D292+1:292.10229, D366+1:366.13976]}{12878@[c9+1:2005.89084];[zDot24+1:3266.49072];[D126+1:126.05491, D138+1:138.05487, D144+1:144.06540, D168+1:168.06529, D186+1:186.07602, D204+1:204.08658, D274+1:274.09213, D366+1:366.13925]}	{12874@[b1+1:0.00030, b3+1:0.00406, b15+1:0.02264];[D126+1:0.00009, D138+1:0.00031, D144+1:0.00039, D168+1:0.00013, D186+1:0.00033, D204+1:0.00035, D274+1:0.00062, D292+1:-0.00039, D366+1:0.00030]}{12878@[c9+1:-0.01623];[zDot24+1:-0.01113];[D126+1:-0.00004, D138+1:-0.00008, D144+1:-0.00012, D168+1:-0.00022, D186+1:-0.00006, D204+1:-0.00007, D274+1:0.00001, D366+1:-0.00021]}	{12874@[b1+1:2.34, b3+1:14.87, b15+1:13.55];[D126+1:0.74, D138+1:2.23, D144+1:2.76, D168+1:0.76, D186+1:1.80, D204+1:1.73, D274+1:2.26, D292+1:-1.35, D366+1:0.82]}{12878@[c9+1:-8.10];[zDot24+1:-3.41];[D126+1:-0.30, D138+1:-0.55, D144+1:-0.82, D168+1:-1.34, D186+1:-0.31, D204+1:-0.34, D274+1:0.02, D366+1:-0.59]}	{12874@[b1+1:1825, b3+1:2394, b15+1:3284];[D126+1:43175, D138+1:67253, D144+1:36760, D168+1:23716, D186+1:53628, D204+1:69824, D274+1:15585, D292+1:4619, D366+1:13104]}{12878@[c9+1:3571];[zDot24+1:1872];[D126+1:1141, D138+1:1724, D144+1:2298, D168+1:1812, D186+1:8168, D204+1:20528, D274+1:893, D366+1:2027]}	{12874@12}{12878@10}	T	0.643496	0	0	2.03163	0	17.8608	3	8	1792.65	H3N5A1	TRUE	1.89421	(N),(N(H)(N)),(N(H(A))(N(H)))	Level2	[2,H2N2A1,0.642][10,N1,0.545]	[254,H2N2A1,0.642][262,N1,0.545]	{@184[2-8,10-0,42-3]}{@184[2-8,10-0,38-3]}{@184[2-8,10-0,36-3]}{@184[2-8,10-0,34-3]}{@184[2-8,10-0,28-3]}{@184[2-8,10-0,22-3]}{@189[2-8,10-0,38-0,42-1]}{@189[2-8,10-0,36-0,42-1]}{@189[2-8,10-0,34-0,42-1]}{@189[2-8,10-0,28-0,42-1]}... In Total:36 Paths	{@2[0,0.119][3,0.013][8,0.642][1,0.032]}{@10[0,0.545][3,0.020][8,0.087][1,0.050]}{@22[0,0.184][3,0.033][8,0.045][1,0.115]}{@28[0,0.184][3,0.033][8,0.045][1,0.115]}{@34[0,0.184][3,0.033][8,0.045][1,0.115]}{@36[0,0.184][3,0.033][8,0.045][1,0.115]}{@38[3,0.033][0,0.184][8,0.045][1,0.115]}{@42[8,0.045][3,0.033][0,0.184][1,0.115]}
2019_09_16_StcEmix_35trig_EThcD25_rep1.raw	13980	52.1471	13959	952.66	4	3806.61	DECOY_P21757	Homo sapiens OX=9606	Macrophage scavenger receptor types I and II	[354 to 376]	GTLSQTIDNANTSSVSCNKTEWK	K,L	GT[O-Glycosylation:N1 on X]LS[O-Glycosylation:H1N2 on X]QTIDNANTSSVSC[Common Fixed:Carbamidomethyl on C]N[Common Artifact:Deamidation on N]KT[O-Glycosylation:N1A1 on X]EWK	5	3806.63	5.03375	169	{13980@[y1+1, y9+1, y21+2];[D126+1, D138+1, D144+1, D168+1, D186+1, D204+1, D274+1, D366+1]}{13983@[c4+1, c5+1];[D138+1, D168+1, D186+1, D204+1, D274+1, D292+1, D366+1]}	{13980@[y1+1:147.11307, y9+1:1152.54285, y21+2:1192.55321];[D126+1:126.05511, D138+1:138.05526, D144+1:144.06541, D168+1:168.06567, D186+1:186.07622, D204+1:204.08701, D274+1:274.09198, D366+1:366.13858]}{13983@[c4+1:1147.50012, c5+1:1275.59192];[D138+1:138.05498, D168+1:168.06537, D186+1:186.07588, D204+1:204.08643, D274+1:274.09187, D292+1:292.10284, D366+1:366.13879]}	{13980@[y1+1:0.00026, y9+1:0.00746, y21+2:-0.00430];[D126+1:0.00017, D138+1:0.00031, D144+1:-0.00010, D168+1:0.00016, D186+1:0.00014, D204+1:0.00037, D274+1:-0.00015, D366+1:-0.00089]}{13983@[c4+1:-0.00987, c5+1:0.02335];[D138+1:0.00003, D168+1:-0.00015, D186+1:-0.00019, D204+1:-0.00022, D274+1:-0.00025, D292+1:0.00016, D366+1:-0.00067]}	{13980@[y1+1:1.80, y9+1:6.48, y21+2:-1.80];[D126+1:1.35, D138+1:2.29, D144+1:-0.71, D168+1:0.94, D186+1:0.76, D204+1:1.80, D274+1:-0.54, D366+1:-2.43]}{13983@[c4+1:-8.61, c5+1:18.32];[D138+1:0.23, D168+1:-0.88, D186+1:-1.05, D204+1:-1.09, D274+1:-0.93, D292+1:0.54, D366+1:-1.84]}	{13980@[y1+1:1942, y9+1:3104, y21+2:7410];[D126+1:18912, D138+1:79573, D144+1:9810, D168+1:27173, D186+1:23184, D204+1:37975, D274+1:18090, D366+1:12476]}{13983@[c4+1:1732, c5+1:927];[D138+1:2748, D168+1:1356, D186+1:1933, D204+1:3867, D274+1:5805, D292+1:2649, D366+1:7886]}	{13980@11}{13983@9}	D	0.643741	0	0	2.00675	0	15.5592	3	8	1265.47	H1N4A1	TRUE	8.86006	(N),(N(A)),(N(H)(N))	Level3			{@52[2-0,4-3,20-2]}{@52[2-3,4-0,20-2]}{@52[2-0,4-3,16-2]}{@52[2-3,4-0,16-2]}{@52[2-0,4-3,14-2]}{@52[2-3,4-0,14-2]}{@52[2-0,4-3,13-2]}{@52[2-3,4-0,13-2]}{@52[2-0,4-3,12-2]}{@52[2-3,4-0,12-2]}... In Total:12 Paths
2019_09_16_StcEmix_35trig_EThcD25_rep1.raw	3536	19.2172	3519	1238.56	3	3712.65	DECOY_O75022	Homo sapiens OX=9606	Leukocyte immunoglobulin-like receptor subfamily B member 3	[243 to 266]	HASTVPSMPFEAQYKHAGYMSRLR	A,L	HASTVPS[O-Glycosylation:H1N2 on X]M[Common Variable:Oxidation on M]PFEAQYKHAGYMS[O-Glycosylation:H1N1 on X]RLR	3	3712.68	5.03359	72	{3536@[b6+1, b7+1, b9+1];[D109+1, D126+1, D138+1, D144+1, D168+1, D186+1, D204+1, D366+1]}{3540@[c12+1];[zDot9+1];[D126+1, D186+1, D204+1, D366+1]}	{3536@[b6+1:593.30634, b7+1:680.32568, b9+1:924.44067];[D109+1:109.02836, D126+1:126.05518, D138+1:138.05498, D144+1:144.06557, D168+1:168.06534, D186+1:186.07629, D204+1:204.08689, D366+1:366.14023]}{3540@[c12+1:1856.81738];[zDot9+1:1439.67102];[D126+1:126.05488, D186+1:186.07597, D204+1:204.08644, D366+1:366.13850]}	{3536@[b6+1:0.00215, b7+1:-0.01053, b9+1:0.01630];[D109+1:-0.00004, D126+1:0.00023, D138+1:0.00003, D144+1:0.00005, D168+1:-0.00018, D186+1:0.00022, D204+1:0.00024, D366+1:0.00076]}{3540@[c12+1:0.00677];[zDot9+1:0.00010];[D126+1:-0.00007, D186+1:-0.00010, D204+1:-0.00021, D366+1:-0.00097]}	{3536@[b6+1:3.63, b7+1:-15.50, b9+1:17.65];[D109+1:-0.35, D126+1:1.86, D138+1:0.23, D144+1:0.36, D168+1:-1.06, D186+1:1.18, D204+1:1.20, D366+1:2.09]}{3540@[c12+1:3.65];[zDot9+1:0.07];[D126+1:-0.55, D186+1:-0.56, D204+1:-1.01, D366+1:-2.65]}	{3536@[b6+1:2830, b7+1:7291, b9+1:6154];[D109+1:1716, D126+1:57543, D138+1:67481, D144+1:45232, D168+1:16768, D186+1:72838, D204+1:74698, D366+1:16769]}{3540@[c12+1:2205];[zDot9+1:1624];[D126+1:715, D186+1:3986, D204+1:10724, D366+1:7241]}	{3536@11}{3540@6}	D	0.643741	0	0	2.00947	0	12.5793	2	4	933.344	H2N3	FALSE	1.38268	(N(H)),(N(H)(N))	Level2	[21,H1N1,0.905]	[263,H1N1,0.905]	{@19[7-3,21-1]}{@19[4-3,21-1]}{@19[3-3,21-1]}{@20[4-0,7-1,21-1]}{@20[3-0,7-1,21-1]}{@20[4-1,7-0,21-1]}{@20[3-1,7-0,21-1]}{@20[3-0,4-1,21-1]}{@20[3-1,4-0,21-1]}	{@3[1,0.242][3,0.116][0,0.209]}{@4[1,0.242][3,0.116][0,0.209]}{@7[1,0.242][3,0.116][0,0.209]}{@21[3,0.023][1,0.905][0,0.003]}
2019_09_16_StcEmix_35trig_EThcD25_rep1.raw	4523	22.4892	4501	1116.5	4	4461.99	Q15223	Homo sapiens OX=9606	Nectin-1	[62 to 85]	ITQVTWQKSTNGSKQNVAIYNPSM	K,G	ITQVTWQKS[O-Glycosylation:H1N1 on X]T[O-Glycosylation:H2N2A1 on X]NGSKQNVAIYNPS[O-Glycosylation:H1N1 on X]M[Common Variable:Oxidation on M]	4	4461.96	5.03354	11	{4523@[b7+1];[y10+1, y15+1];[D109+1, D126+1, D138+1, D144+1, D168+1, D186+1, D204+1, D274+1, D292+1, D366+1]}{4526@[zDot13+1, zDot24+2];[D126+1, D138+1, D144+1, D168+1, D186+1, D204+1, D274+1, D292+1, D366+1]}	{4523@[b7+1:857.44269];[y10+1:1152.53821, y15+1:1639.79114];[D109+1:109.02837, D126+1:126.05515, D138+1:138.05501, D144+1:144.06583, D168+1:168.06560, D186+1:186.07635, D204+1:204.08683, D274+1:274.09219, D292+1:292.10284, D366+1:366.13919]}{4526@[zDot13+1:1773.82310, zDot24+2:2223.98380];[D126+1:126.05482, D138+1:138.05521, D144+1:144.06552, D168+1:168.06554, D186+1:186.07617, D204+1:204.08697, D274+1:274.09189, D292+1:292.10254, D366+1:366.13972]}	{4523@[b7+1:-0.00889];[y10+1:0.00282, y15+1:0.01669];[D109+1:-0.00003, D126+1:0.00020, D138+1:0.00006, D144+1:0.00031, D168+1:0.00008, D186+1:0.00027, D204+1:0.00018, D274+1:0.00007, D292+1:0.00016, D366+1:-0.00028]}{4526@[zDot13+1:0.02579, zDot24+2:0.00912];[D126+1:-0.00013, D138+1:0.00026, D144+1:0.00000, D168+1:0.00002, D186+1:0.00010, D204+1:0.00033, D274+1:-0.00024, D292+1:-0.00015, D366+1:0.00025]}	{4523@[b7+1:-10.38];[y10+1:2.45, y15+1:10.19];[D109+1:-0.28, D126+1:1.62, D138+1:0.45, D144+1:2.17, D168+1:0.49, D186+1:1.47, D204+1:0.90, D274+1:0.25, D292+1:0.54, D366+1:-0.76]}{4526@[zDot13+1:14.55, zDot24+2:2.05];[D126+1:-1.03, D138+1:1.90, D144+1:0.03, D168+1:0.12, D186+1:0.52, D204+1:1.61, D274+1:-0.87, D292+1:-0.51, D366+1:0.69]}	{4523@[b7+1:3230];[y10+1:3708, y15+1:3598];[D109+1:4728, D126+1:89416, D138+1:87884, D144+1:75617, D168+1:28410, D186+1:125841, D204+1:131444, D274+1:23198, D292+1:6640, D366+1:28618]}{4526@[zDot13+1:3889, zDot24+2:2441];[D126+1:2807, D138+1:1531, D144+1:2272, D168+1:1480, D186+1:11849, D204+1:37941, D274+1:7495, D292+1:3950, D366+1:13875]}	{4523@13}{4526@11}	T	0.643741	0	0	2.031	0	20.0252	3	6	1751.62	H4N4A1	TRUE	1.11546	(N(H)),(N(H)),(N(H(A))(N(H)))	Level3			{@175[9-1,10-8,23-1]}{@175[5-1,10-8,23-1]}{@175[2-1,10-8,23-1]}{@175[9-8,10-1,23-1]}{@175[5-8,10-1,23-1]}{@175[2-8,10-1,23-1]}{@175[5-1,9-8,23-1]}{@175[2-1,9-8,23-1]}{@175[5-8,9-1,23-1]}{@175[2-8,9-1,23-1]}... In Total:72 Paths
2019_09_16_StcEmix_35trig_EThcD25_rep1.raw	19398	68.8719	19377	1095.08	5	5470.35	P02786	Homo sapiens OX=9606	Transferrin receptor protein 1	[7 to 32]	SAFSNLFGGEPLSYTRFSLARQVDGD	R,N	S[O-Glycosylation:N1 on X]AFS[O-Glycosylation:H2N2A1F1 on X]N[Common Artifact:Deamidation on N]LFGGEPLS[O-Glycosylation:N1 on X]YT[O-Glycosylation:N1 on X]RFS[O-Glycosylation:H1N2A1 on X]LARQVDGD	6	5470.31	5.03345	2	{19398@[b2+1, b12+1];[y8+1];[D126+1, D138+1, D144+1, D168+1, D186+1, D204+1, D274+1, D292+1, D366+1]}{19402@[c6+1, c23+3];[D138+1, D168+1, D186+1, D204+1, D274+1, D292+1, D366+1]}	{19398@[b2+1:159.07693, b12+1:1221.59375];[y8+1:873.44263];[D126+1:126.05502, D138+1:138.05525, D144+1:144.06598, D168+1:168.06557, D186+1:186.07625, D204+1:204.08694, D274+1:274.09226, D292+1:292.10254, D366+1:366.13928]}{19402@[c6+1:2008.83545, c23+3:1728.42165];[D138+1:138.05472, D168+1:168.06511, D186+1:186.07677, D204+1:204.08662, D274+1:274.09222, D292+1:292.10297, D366+1:366.13892]}	{19398@[b2+1:0.00052, b12+1:0.01512];[y8+1:0.00016];[D126+1:0.00008, D138+1:0.00031, D144+1:0.00046, D168+1:0.00005, D186+1:0.00017, D204+1:0.00030, D274+1:0.00013, D292+1:-0.00015, D366+1:-0.00019]}{19402@[c6+1:0.02395, c23+3:-0.01146];[D138+1:-0.00023, D168+1:-0.00041, D186+1:0.00069, D204+1:-0.00002, D274+1:0.00010, D292+1:0.00028, D366+1:-0.00055]}	{19398@[b2+1:3.27, b12+1:12.39];[y8+1:0.18];[D126+1:0.61, D138+1:2.23, D144+1:3.23, D168+1:0.30, D186+1:0.93, D204+1:1.46, D274+1:0.47, D292+1:-0.51, D366+1:-0.52]}{19402@[c6+1:11.93, c23+3:-2.21];[D138+1:-1.67, D168+1:-2.44, D186+1:3.73, D204+1:-0.11, D274+1:0.36, D292+1:0.96, D366+1:-1.51]}	{19398@[b2+1:1926, b12+1:3368];[y8+1:3606];[D126+1:21017, D138+1:78782, D144+1:5889, D168+1:27932, D186+1:15860, D204+1:44668, D274+1:47133, D292+1:16885, D366+1:18626]}{19402@[c6+1:1107, c23+3:1787];[D138+1:1253, D168+1:873, D186+1:946, D204+1:3804, D274+1:6649, D292+1:2521, D366+1:8959]}	{19398@12}{19402@9}	T	0.643741	0	0	2.02764	0	16.7209	5	5	2635.96	H3N7A2F1	FALSE	14.4507	(N),(N),(N),(N(H(A))(N)),(N(H)(N(H(A))(F)))	Level3			{@887[1-0,4-9,13-0,15-0,18-6]}{@887[1-9,4-0,13-0,15-0,18-6]}{@887[1-0,4-9,13-0,15-6,18-0]}{@887[1-9,4-0,13-0,15-6,18-0]}{@887[1-0,4-9,13-6,15-0,18-0]}{@887[1-9,4-0,13-6,15-0,18-0]}{@888[1-0,4-9,13-0,15-2,18-3]}{@888[1-9,4-0,13-0,15-2,18-3]}{@888[1-0,4-9,13-2,15-0,18-3]}{@888[1-9,4-0,13-2,15-0,18-3]}... In Total:18 Paths
2019_09_16_StcEmix_35trig_EThcD25_rep1.raw	8036	33.9135	8014	1094.28	5	5466.38	DECOY_Q8WWV6	Homo sapiens OX=9606	High affinity immunoglobulin alpha and immunoglobulin mu Fc receptor	[344 to 384]	MTLEGAAPTATPLTSAPGASITLNMSLFLMNNESGIGCLYC	R,G	MTLEGAAPTATPLTSAPGASIT[O-Glycosylation:N1A1 on X]LN[Common Artifact:Deamidation on N]MS[O-Glycosylation:N1A1 on X]LFLMNNES[O-Glycosylation:N1 on X]GIGC[Common Fixed:Carbamidomethyl on C]LYC[Common Fixed:Carbamidomethyl on C]	6	5466.42	5.0334	7	{8036@[b11+1];[y1+1, y8+1];[D126+1, D138+1, D144+1, D168+1, D186+1, D204+1, D274+1, D292+1]}{8040@[b11+1];[zDot13+1];[D126+1, D138+1, D144+1, D186+1, D204+1, D274+1, D292+1]}	{8036@[b11+1:1044.50854];[y1+1:179.04955, y8+1:929.38879];[D126+1:126.05518, D138+1:138.05518, D144+1:144.06557, D168+1:168.06541, D186+1:186.07613, D204+1:204.08688, D274+1:274.09227, D292+1:292.10220]}{8040@[b11+1:1044.50424];[zDot13+1:1717.72424];[D126+1:126.05479, D138+1:138.05490, D144+1:144.06552, D186+1:186.07611, D204+1:204.08670, D274+1:274.09206, D292+1:292.10280]}	{8036@[b11+1:0.00552];[y1+1:0.00106, y8+1:0.00324];[D126+1:0.00024, D138+1:0.00023, D144+1:0.00005, D168+1:-0.00010, D186+1:0.00005, D204+1:0.00024, D274+1:0.00014, D292+1:-0.00048]}{8040@[b11+1:0.00121];[zDot13+1:0.02505];[D126+1:-0.00015, D138+1:-0.00005, D144+1:0.00000, D186+1:0.00003, D204+1:0.00005, D274+1:-0.00007, D292+1:0.00011]}	{8036@[b11+1:5.29];[y1+1:5.93, y8+1:3.49];[D126+1:1.89, D138+1:1.68, D144+1:0.35, D168+1:-0.61, D186+1:0.27, D204+1:1.16, D274+1:0.53, D292+1:-1.66]}{8040@[b11+1:1.16];[zDot13+1:14.59];[D126+1:-1.22, D138+1:-0.33, D144+1:0.03, D186+1:0.19, D204+1:0.26, D274+1:-0.26, D292+1:0.39]}	{8036@[b11+1:3104];[y1+1:2556, y8+1:2617];[D126+1:28475, D138+1:40575, D144+1:16440, D168+1:16128, D186+1:34624, D204+1:48036, D274+1:47041, D292+1:15490]}{8040@[b11+1:2292];[zDot13+1:1068];[D126+1:1027, D138+1:1465, D144+1:544, D186+1:3679, D204+1:10864, D274+1:17943, D292+1:8633]}	{8036@11}{8040@9}	D	0.643741	0	0	1.00491	0	15.7382	3	9	1191.43	N3A2	TRUE	2.80152	(N),(N(A)),(N(A))	Level2	[34,N1,0.396]	[377,N1,0.396]	{@44[22-2,26-2,34-0]}{@44[20-2,26-2,34-0]}{@44[15-2,26-2,34-0]}{@44[14-2,26-2,34-0]}{@44[11-2,26-2,34-0]}{@44[9-2,26-2,34-0]}{@44[2-2,26-2,34-0]}{@44[20-2,22-2,34-0]}{@44[15-2,22-2,34-0]}{@44[14-2,22-2,34-0]}... In Total:28 Paths	{@2[0,0.075][2,0.231]}{@9[0,0.075][2,0.231]}{@11[0,0.075][2,0.231]}{@14[0,0.075][2,0.231]}{@15[0,0.075][2,0.231]}{@20[0,0.075][2,0.231]}{@22[0,0.075][2,0.231]}{@26[2,0.231][0,0.075]}{@34[2,0.151][0,0.396]}
2019_09_16_StcEmix_35trig_EThcD25_rep1.raw	9599	38.8222	9587	1104.15	3	3309.42	Q8N149	Homo sapiens OX=9606	Leukocyte immunoglobulin-like receptor subfamily A member 2	[224 to 240]	PSLSVQPGPMVAPGESL	K,T	PS[O-Glycosylation:N1 on X]LS[O-Glycosylation:N1A1 on X]VQPGPMVAPGES[O-Glycosylation:H1N1A2 on X]L	3	3309.42	5.03327	54	{9599@[b2+1, b3+1];[y8+1];[D126+1, D138+1, D144+1, D168+1, D186+1, D204+1, D274+1, D292+1, D366+1]}{9601@[c8+1];[(M0-291.10)+1];[D186+1, D204+1, D274+1, D292+1, D366+1]}	{9599@[b2+1:185.09198, b3+1:298.17572];[y8+1:803.39124];[D126+1:126.05501, D138+1:138.05505, D144+1:144.06555, D168+1:168.06552, D186+1:186.07608, D204+1:204.08658, D274+1:274.09216, D292+1:292.10312, D366+1:366.13876]}{9601@[c8+1:1480.67603];[(M0-291.10)+1:3019.28149];[D186+1:186.07579, D204+1:204.08650, D274+1:274.09203, D292+1:292.10336, D366+1:366.13974]}	{9599@[b2+1:-0.00009, b3+1:-0.00041];[y8+1:-0.00553];[D126+1:0.00006, D138+1:0.00011, D144+1:0.00004, D168+1:0.00000, D186+1:0.00000, D204+1:-0.00007, D274+1:0.00004, D292+1:0.00043, D366+1:-0.00070]}{9601@[c8+1:-0.01406];[(M0-291.10)+1:-0.05191];[D186+1:-0.00029, D204+1:-0.00014, D274+1:-0.00010, D292+1:0.00068, D366+1:0.00027]}	{9599@[b2+1:-0.48, b3+1:-1.39];[y8+1:-6.89];[D126+1:0.52, D138+1:0.79, D144+1:0.25, D168+1:0.03, D186+1:0.02, D204+1:-0.34, D274+1:0.14, D292+1:1.49, D366+1:-1.93]}{9601@[c8+1:-9.50];[(M0-291.10)+1:-17.20];[D186+1:-1.55, D204+1:-0.71, D274+1:-0.37, D292+1:2.32, D366+1:0.75]}	{9599@[b2+1:7291, b3+1:4957];[y8+1:4261];[D126+1:31053, D138+1:23080, D144+1:20598, D168+1:6594, D186+1:29182, D204+1:34225, D274+1:62180, D292+1:12094, D366+1:7942]}{9601@[c8+1:949];[(M0-291.10)+1:1234];[D186+1:661, D204+1:2835, D274+1:9183, D292+1:3759, D366+1:2063]}	{9599@12}{9601@7}	T	0.643741	0	0	1.00329	1.00427	14.4175	3	3	1644.58	H1N3A3	FALSE	1.24854	(N),(N(A)),(N(H(A))(A))	Level2	[16,H1N1A2,0.847]	[239,H1N1A2,0.847]	{@137[2-0,4-2,16-7]}{@137[2-2,4-0,16-7]}	{@2[0,0.462][2,0.462][7,0.076]}{@4[2,0.462][0,0.462][7,0.076]}{@16[7,0.847][2,0.076][0,0.076]}
2019_09_16_StcEmix_35trig_EThcD25_rep1.raw	5352	25.2259	5326	784.695	3	2351.06	DECOY_P06731	Homo sapiens OX=9606	Carcinoembryonic antigen-related cell adhesion molecule 5	[123 to 137]	RNASVSNQIGCVYAR	S,A	RN[Common Artifact:Deamidation on N]ASVS[O-Glycosylation:H1N1A1 on X]NQIGC[Common Fixed:Carbamidomethyl on C]VYAR	3	2351.04	5.03286	0	{5352@[b6+1];[y1+1, y14+1];[D109+1, D126+1, D138+1, D144+1, D168+1, D186+1, D204+1, D274+1, D292+1, D366+1]}{5354@[c13+1];[y14+1];[D126+1, D138+1, D144+1, D168+1, D186+1, D204+1, D274+1, D292+1, D366+1]}	{5352@[b6+1:616.29773];[y1+1:175.11832, y14+1:1539.74341];[D109+1:109.02843, D126+1:126.05511, D138+1:138.05516, D144+1:144.06551, D168+1:168.06544, D186+1:186.07622, D204+1:204.08671, D274+1:274.09239, D292+1:292.10336, D366+1:366.13919]}{5354@[c13+1:2123.92944];[y14+1:1539.74817];[D126+1:126.05504, D138+1:138.05487, D144+1:144.06538, D168+1:168.06541, D186+1:186.07600, D204+1:204.08685, D274+1:274.09171, D292+1:292.10259, D366+1:366.13901]}	{5352@[b6+1:-0.00719];[y1+1:-0.00064, y14+1:0.02139];[D109+1:0.00003, D126+1:0.00016, D138+1:0.00021, D144+1:-0.00001, D168+1:-0.00007, D186+1:0.00014, D204+1:0.00007, D274+1:0.00027, D292+1:0.00068, D366+1:-0.00028]}{5354@[c13+1:0.00095];[y14+1:0.02615];[D126+1:0.00009, D138+1:-0.00008, D144+1:-0.00013, D168+1:-0.00010, D186+1:-0.00007, D204+1:0.00021, D274+1:-0.00042, D292+1:-0.00010, D366+1:-0.00046]}	{5352@[b6+1:-11.68];[y1+1:-3.65, y14+1:13.90];[D109+1:0.28, D126+1:1.31, D138+1:1.57, D144+1:-0.07, D168+1:-0.43, D186+1:0.77, D204+1:0.34, D274+1:0.97, D292+1:2.32, D366+1:-0.76]}{5354@[c13+1:0.45];[y14+1:17.00];[D126+1:0.74, D138+1:-0.55, D144+1:-0.93, D168+1:-0.61, D186+1:-0.39, D204+1:1.01, D274+1:-1.54, D292+1:-0.35, D366+1:-1.26]}	{5352@[b6+1:3007];[y1+1:2335, y14+1:10836];[D109+1:3236, D126+1:73379, D138+1:83379, D144+1:69293, D168+1:22552, D186+1:76079, D204+1:77236, D274+1:24305, D292+1:3085, D366+1:3587]}{5354@[c13+1:1977];[y14+1:2266];[D126+1:3606, D138+1:1980, D144+1:2911, D168+1:988, D186+1:12294, D204+1:26850, D274+1:6123, D292+1:2494, D366+1:2229]}	{5352@13}{5354@11}	D	0.643741	0	0	1.00481	0	19.7523	1	2	656.228	H1N1A1	TRUE	1.28219	(N(H(A)))	Level3			{@7[6-4]}{@7[4-4]}
2019_09_16_StcEmix_35trig_EThcD25_rep1.raw	4846	23.575	4827	1118.76	4	4471.01	Q9UHX3	Homo sapiens OX=9606	Adhesion G protein-coupled receptor E2	[346 to 369]	KNLSNGLLNFSYPAGTELSLEVQK	S,Q	KN[Common Artifact:Deamidation on N]LS[O-Glycosylation:N1A1 on X]N[Common Artifact:Deamidation on N]GLLNFS[O-Glycosylation:N1 on X]YPAGT[O-Glycosylation:N1A1 on X]ELS[O-Glycosylation:H1N1A1 on X]LEVQK	6	4470.99	5.03284	39	{4846@[b1+1, b14+1];[y14+1];[D109+1, D126+1, D138+1, D144+1, D168+1, D186+1, D204+1, D274+1, D292+1, D366+1]}{4850@[c8+1];[zDot7+1];[D126+1, D138+1, D144+1, D168+1, D186+1, D204+1, D274+1, D292+1, D366+1]}	{4846@[b1+1:129.10202, b14+1:1521.75513];[y14+1:1521.75513];[D109+1:109.02843, D126+1:126.05521, D138+1:138.05523, D144+1:144.06564, D168+1:168.06571, D186+1:186.07625, D204+1:204.08659, D274+1:274.09219, D292+1:292.10242, D366+1:366.13874]}{4850@[c8+1:1353.63611];[zDot7+1:1456.66724];[D126+1:126.05521, D138+1:138.05475, D144+1:144.06512, D168+1:168.06505, D186+1:186.07628, D204+1:204.08660, D274+1:274.09236, D292+1:292.10220, D366+1:366.13946]}	{4846@[b1+1:-0.00022, b14+1:-0.00326];[y14+1:-0.02439];[D109+1:0.00004, D126+1:0.00027, D138+1:0.00028, D144+1:0.00013, D168+1:0.00020, D186+1:0.00017, D204+1:-0.00005, D274+1:0.00007, D292+1:-0.00027, D366+1:-0.00072]}{4850@[c8+1:-0.02704];[zDot7+1:-0.02419];[D126+1:0.00026, D138+1:-0.00020, D144+1:-0.00039, D168+1:-0.00047, D186+1:0.00020, D204+1:-0.00005, D274+1:0.00024, D292+1:-0.00048, D366+1:-0.00001]}	{4846@[b1+1:-1.71, b14+1:-2.14];[y14+1:-16.04];[D109+1:0.35, D126+1:2.13, D138+1:2.07, D144+1:0.89, D168+1:1.17, D186+1:0.93, D204+1:-0.26, D274+1:0.25, D292+1:-0.93, D366+1:-1.98]}{4850@[c8+1:-19.99];[zDot7+1:-16.62];[D126+1:2.08, D138+1:-1.44, D144+1:-2.74, D168+1:-2.80, D186+1:1.10, D204+1:-0.23, D274+1:0.86, D292+1:-1.66, D366+1:-0.02]}	{4846@[b1+1:1931, b14+1:3943];[y14+1:3943];[D109+1:2161, D126+1:48176, D138+1:52139, D144+1:41018, D168+1:20991, D186+1:71832, D204+1:71203, D274+1:37675, D292+1:8001, D366+1:21340]}{4850@[c8+1:2630];[zDot7+1:1131];[D126+1:1614, D138+1:1418, D144+1:1193, D168+1:859, D186+1:7805, D204+1:18545, D274+1:11314, D292+1:6075, D366+1:17997]}	{4846@13}{4850@11}	T	0.643741	0	0	2.0156	0	19.9351	4	4	1847.66	H1N4A3	TRUE	1.36544	(N),(N(A)),(N(A)),(N(H(A)))	Level2	[4,N1A1,0.955][19,H1N1A1,0.873]	[349,N1A1,0.955][364,H1N1A1,0.873]	{@216[4-2,11-0,16-2,19-4]}{@216[4-2,11-2,16-0,19-4]}	{@4[0,0.034][2,0.955][4,0.010]}{@11[2,0.488][0,0.454][4,0.058]}{@16[2,0.488][0,0.454][4,0.058]}{@19[4,0.873][2,0.069][0,0.058]}
2019_09_16_StcEmix_35trig_EThcD25_rep1.raw	9873	39.6651	9866	789.988	5	3944.9	Q9NR96	Homo sapiens OX=9606	Toll-like receptor 9	[918 to 941]	TLFENLWASVYGSRKTLFVLAHTD	K,R	TLFENLWAS[O-Glycosylation:N1 on X]VYGS[O-Glycosylation:N1 on X]RKT[O-Glycosylation:N1 on X]LFVLAHT[O-Glycosylation:H1N2 on X]D	4	3944.88	5.03256	67	{9873@[b2+1, b5+1, b6+1, b8+1];[D126+1, D138+1, D144+1, D186+1, D204+1]}{9875@[c6+1]}	{9873@[b2+1:215.13899, b5+1:605.29669, b6+1:718.38831, b8+1:975.48468];[D126+1:126.05492, D138+1:138.05476, D144+1:144.06586, D186+1:186.07620, D204+1:204.08673]}{9875@[c6+1:735.39398]}	{9873@[b2+1:-0.00003, b5+1:0.00374, b6+1:0.01129, b8+1:-0.00876];[D126+1:-0.00002, D138+1:-0.00018, D144+1:0.00034, D186+1:0.00013, D204+1:0.00008]}{9875@[c6+1:-0.00958]}	{9873@[b2+1:-0.12, b5+1:6.19, b6+1:15.74, b8+1:-8.99];[D126+1:-0.18, D138+1:-1.33, D144+1:2.38, D186+1:0.68, D204+1:0.42]}{9875@[c6+1:-13.05]}	{9873@[b2+1:3748, b5+1:3159, b6+1:3751, b8+1:2797];[D126+1:3993, D138+1:3176, D144+1:1948, D186+1:5587, D204+1:6790]}{9875@[c6+1:3050]}	{9873@9}{9875@1}	T	0.643741	0	0	1.00602	0	5.04239	4	5	1177.45	H1N5	FALSE	1.6302	(N),(N),(N),(N(H)(N))	Level3			{@42[9-0,13-0,16-0,23-3]}{@42[9-0,13-0,16-3,23-0]}{@42[9-0,13-3,16-0,23-0]}{@42[9-3,13-0,16-0,23-0]}
2019_09_16_StcEmix_35trig_EThcD25_rep1.raw	14316	53.2227	14310	1142.98	4	4567.89	DECOY_P05556	Homo sapiens OX=9606	Integrin beta-1	[729 to 756]	KLAELDDCRASTPMGEQLFTSNTCWGCN	K,P	KLAELDDC[Common Fixed:Carbamidomethyl on C]RAS[O-Glycosylation:N1 on X]T[O-Glycosylation:N1A1 on X]PMGEQLFT[O-Glycosylation:N1 on X]S[O-Glycosylation:N1 on X]N[Common Artifact:Deamidation on N]T[O-Glycosylation:N1 on X]C[Common Fixed:Carbamidomethyl on C]WGC[Common Fixed:Carbamidomethyl on C]N	9	4567.88	5.03226	25	{14316@[b9+1, b24+2];[y11+1];[D126+1, D138+1, D144+1, D168+1, D186+1, D204+1, D274+1, D292+1]}{14320@[zDot14+1];[(M0-291.10)+2];[D138+1, D168+1, D186+1, D204+1, D274+1, D292+1]}	{14316@[b9+1:1101.54260, b24+2:1364.13255];[y11+1:1360.50586];[D126+1:126.05522, D138+1:138.05530, D144+1:144.06572, D168+1:168.06577, D186+1:186.07642, D204+1:204.08681, D274+1:274.09207, D292+1:292.10266]}{14320@[zDot14+1:2267.90723];[(M0-291.10)+2:2139.40320];[D138+1:138.05499, D168+1:168.06552, D186+1:186.07648, D204+1:204.08652, D274+1:274.09212, D292+1:292.10269]}	{14316@[b9+1:0.00688, b24+2:0.05194];[y11+1:-0.02379];[D126+1:0.00027, D138+1:0.00035, D144+1:0.00020, D168+1:0.00025, D186+1:0.00035, D204+1:0.00016, D274+1:-0.00005, D292+1:-0.00003]}{14320@[zDot14+1:0.03556];[(M0-291.10)+2:0.01147];[D138+1:0.00005, D168+1:0.00000, D186+1:0.00040, D204+1:-0.00013, D274+1:-0.00001, D292+1:0.00001]}	{14316@[b9+1:6.25, b24+2:19.05];[y11+1:-17.50];[D126+1:2.16, D138+1:2.57, D144+1:1.42, D168+1:1.49, D186+1:1.88, D204+1:0.79, D274+1:-0.20, D292+1:-0.09]}{14320@[zDot14+1:15.69];[(M0-291.10)+2:2.68];[D138+1:0.34, D168+1:0.03, D186+1:2.16, D204+1:-0.64, D274+1:-0.03, D292+1:0.02]}	{14316@[b9+1:5725, b24+2:8030];[y11+1:2826];[D126+1:22141, D138+1:118316, D144+1:10591, D168+1:51170, D186+1:28842, D204+1:68339, D274+1:72894, D292+1:17660]}{14320@[zDot14+1:1164];[(M0-291.10)+2:4442];[D138+1:2266, D168+1:1924, D186+1:1179, D204+1:6181, D274+1:11506, D292+1:4970]}	{14316@11}{14320@8}	D	0.643741	0	0	1.00228	1.00872	14.555	5	5	1306.49	N5A1	FALSE	11.8651	(N),(N),(N),(N),(N(A))	Level2	[20,N1,0.926][21,N1,0.926][23,N1,0.926]	[748,N1,0.926][749,N1,0.926][751,N1,0.926]	{@59[11-0,12-2,20-0,21-0,23-0]}{@59[11-2,12-0,20-0,21-0,23-0]}	{@11[0,0.611][2,0.389]}{@12[0,0.611][2,0.389]}{@20[0,0.926][2,0.074]}{@21[0,0.926][2,0.074]}{@23[2,0.074][0,0.926]}
2019_09_16_StcEmix_35trig_EThcD25_rep1.raw	6626	29.4114	6605	1044.14	3	3129.39	P32927	Homo sapiens OX=9606	Cytokine receptor common subunit beta	[779 to 795]	SPRNNPVPPEAKSPVLN	R,P	S[O-Glycosylation:H2N2A2 on X]PRN[Common Artifact:Deamidation on N]N[Common Artifact:Deamidation on N]PVPPEAKSPVLN	3	3129.39	5.03199	28	{6626@[b2+1, b3+1, b4+1];[D126+1, D138+1, D144+1, D168+1, D186+1, D204+1, D274+1, D292+1, D366+1]}{6629@[c6+1];[(M0-291.10)+2];[D138+1, D144+1, D186+1, D204+1, D274+1, D292+1, D366+1]}	{6626@[b2+1:185.09215, b3+1:341.19290, b4+1:456.21957];[D126+1:126.05522, D138+1:138.05521, D144+1:144.06561, D168+1:168.06567, D186+1:186.07611, D204+1:204.08671, D274+1:274.09216, D292+1:292.10233, D366+1:366.13971]}{6629@[c6+1:1997.79663];[(M0-291.10)+2:1420.13493];[D138+1:138.05469, D144+1:144.06506, D186+1:186.07567, D204+1:204.08655, D274+1:274.09219, D292+1:292.10214, D366+1:366.13928]}	{6626@[b2+1:0.00008, b3+1:-0.00028, b4+1:-0.00055];[D126+1:0.00027, D138+1:0.00026, D144+1:0.00010, D168+1:0.00016, D186+1:0.00003, D204+1:0.00007, D274+1:0.00004, D292+1:-0.00036, D366+1:0.00024]}{6629@[c6+1:0.01503];[(M0-291.10)+2:-0.03642];[D138+1:-0.00026, D144+1:-0.00045, D186+1:-0.00041, D204+1:-0.00010, D274+1:0.00007, D292+1:-0.00054, D366+1:-0.00018]}	{6626@[b2+1:0.43, b3+1:-0.82, b4+1:-1.21];[D126+1:2.20, D138+1:1.90, D144+1:0.67, D168+1:0.94, D186+1:0.19, D204+1:0.34, D274+1:0.14, D292+1:-1.24, D366+1:0.67]}{6629@[c6+1:7.53];[(M0-291.10)+2:-12.83];[D138+1:-1.89, D144+1:-3.17, D186+1:-2.21, D204+1:-0.49, D274+1:0.25, D292+1:-1.87, D366+1:-0.50]}	{6626@[b2+1:2863, b3+1:4670, b4+1:3269];[D126+1:34434, D138+1:76450, D144+1:25405, D168+1:19488, D186+1:44729, D204+1:55711, D274+1:30515, D292+1:8867, D366+1:13160]}{6629@[c6+1:1593];[(M0-291.10)+2:2972];[D138+1:1326, D144+1:979, D186+1:1991, D204+1:5019, D274+1:5537, D292+1:1823, D366+1:7009]}	{6626@12}{6629@9}	T	0.643741	0	0	1.00545	1.01017	16.5489	1	2	1312.46	H2N2A2	FALSE	3.20945	(N(H(A))(N(H(A))))	Level1	[1,H2N2A2,0.902]	[779,H2N2A2,0.902]	{@60[1-10]}	{@1[10,0.902]}{@13[10,0.098]}
2019_09_16_StcEmix_35trig_EThcD25_rep1.raw	17642	63.4637	17623	1301.53	5	6502.62	P78325	Homo sapiens OX=9606	Disintegrin and metalloproteinase domain-containing protein 8	[375 to 404]	MFSDCSQAYLESFLERPQSVCLANAPDLSH	R,L	MFS[O-Glycosylation:N1A1 on X]DC[Common Fixed:Carbamidomethyl on C]S[O-Glycosylation:H1N2A1 on X]QAYLES[O-Glycosylation:H2N2A2 on X]FLERPQSVC[Common Fixed:Carbamidomethyl on C]LANAPDLS[O-Glycosylation:H1N1 on X]H	6	6502.62	5.0318	6	{17642@[y11+1, y16+1];[D126+1, D138+1, D144+1, D168+1, D186+1, D204+1, D274+1, D292+1, D366+1]}{17646@[zDot12+1, zDot27+4];[(M0-582.19)+4];[D126+1, D138+1, D168+1, D186+1, D204+1, D274+1, D292+1, D366+1]}	{17642@[y11+1:1196.55774, y16+1:1793.82959];[D126+1:126.05513, D138+1:138.05532, D144+1:144.06569, D168+1:168.06563, D186+1:186.07650, D204+1:204.08711, D274+1:274.09215, D292+1:292.10307, D366+1:366.14002]}{17646@[zDot12+1:1632.71094, zDot27+4:1407.84279];[(M0-582.19)+4:1481.11888];[D126+1:126.05479, D138+1:138.05502, D168+1:168.06551, D186+1:186.07634, D204+1:204.08669, D274+1:274.09195, D292+1:292.10321, D366+1:366.13938]}	{17642@[y11+1:-0.01509, y16+1:-0.03032];[D126+1:0.00019, D138+1:0.00037, D144+1:0.00017, D168+1:0.00011, D186+1:0.00042, D204+1:0.00047, D274+1:0.00002, D292+1:0.00039, D366+1:0.00056]}{17646@[zDot12+1:-0.00739, zDot27+4:0.05396];[(M0-582.19)+4:0.01469];[D126+1:-0.00015, D138+1:0.00008, D168+1:-0.00001, D186+1:0.00026, D204+1:0.00004, D274+1:-0.00018, D292+1:0.00052, D366+1:-0.00008]}	{17642@[y11+1:-12.63, y16+1:-16.91];[D126+1:1.49, D138+1:2.73, D144+1:1.21, D168+1:0.67, D186+1:2.29, D204+1:2.29, D274+1:0.08, D292+1:1.33, D366+1:1.53]}{17646@[zDot12+1:-4.53, zDot27+4:9.59];[(M0-582.19)+4:2.48];[D126+1:-1.22, D138+1:0.56, D168+1:-0.06, D186+1:1.42, D204+1:0.19, D274+1:-0.65, D292+1:1.80, D366+1:-0.23]}	{17642@[y11+1:3192, y16+1:3583];[D126+1:30967, D138+1:73042, D144+1:30239, D168+1:25516, D186+1:49406, D204+1:67379, D274+1:110488, D292+1:26092, D366+1:24608]}{17646@[zDot12+1:2029, zDot27+4:6348];[(M0-582.19)+4:3721];[D126+1:1049, D138+1:1705, D168+1:1073, D186+1:3541, D204+1:9295, D274+1:32142, D292+1:14415, D366+1:14337]}	{17642@11}{17646@11}	T	0.643741	0	0	2.04464	1.00705	17.72	4	5	3031.07	H4N6A4	FALSE	2.56898	(N(H)),(N(A)),(N(H(A))(N)),(N(H(A))(N(H(A))))	Level2	[3,N1A1,0.619]	[377,N1A1,0.619]	{@1497[3-2,6-6,12-10,29-1]}{@1497[3-2,6-10,12-6,29-1]}{@1497[3-2,6-6,12-10,19-1]}{@1497[3-2,6-10,12-6,19-1]}	{@3[1,0.076][2,0.619][6,0.114][10,0.114]}{@6[1,0.133][2,0.114][6,0.310][10,0.310]}{@12[2,0.114][1,0.133][6,0.310][10,0.310]}{@19[6,0.133][2,0.076][1,0.329][10,0.133]}{@29[10,0.133][6,0.133][2,0.076][1,0.329]}
2019_09_16_StcEmix_35trig_EThcD25_rep1.raw	7950	33.6275	7928	1042.5	4	4165.98	DECOY_P10966	Homo sapiens OX=9606	T-cell surface glycoprotein CD8 beta chain	[66 to 95]	KTPQATTPLFDVVSLQTGKGFTLEPSGVIM	K,C	KTPQATTPLFDVVS[O-Glycosylation:N1A1 on X]LQT[O-Glycosylation:N1A1 on X]GKGFTLEPSGVIM[Common Variable:Oxidation on M]	3	4166.01	5.03159	11	{7950@[b1+1, b2+1];[y1+1];[D126+1, D138+1, D144+1, D168+1, D186+1, D204+1, D274+1, D292+1]}{7954@[zDot12+1, zDot15+1];[D126+1, D138+1, D168+1, D186+1, D204+1, D274+1, D292+1]}	{7950@[b1+1:129.10214, b2+1:230.15024];[y1+1:166.05000];[D126+1:126.05495, D138+1:138.05522, D144+1:144.06560, D168+1:168.06554, D186+1:186.07648, D204+1:204.08673, D274+1:274.09229, D292+1:292.10265]}{7954@[zDot12+1:1278.63550, zDot15+1:2058.94434];[D126+1:126.05486, D138+1:138.05460, D168+1:168.06572, D186+1:186.07681, D204+1:204.08665, D274+1:274.09213, D292+1:292.10240]}	{7950@[b1+1:-0.00010, b2+1:0.00032];[y1+1:-0.00324];[D126+1:-0.00000, D138+1:0.00028, D144+1:0.00008, D168+1:0.00002, D186+1:0.00040, D204+1:0.00008, D274+1:0.00016, D292+1:-0.00004]}{7954@[zDot12+1:-0.01693, zDot15+1:-0.01060];[D126+1:-0.00008, D138+1:-0.00035, D168+1:0.00020, D186+1:0.00074, D204+1:0.00001, D274+1:0.00001, D292+1:-0.00028]}	{7950@[b1+1:-0.76, b2+1:1.40];[y1+1:-19.62];[D126+1:-0.00, D138+1:2.01, D144+1:0.57, D168+1:0.12, D186+1:2.17, D204+1:0.41, D274+1:0.58, D292+1:-0.14]}{7954@[zDot12+1:-13.25, zDot15+1:-5.15];[D126+1:-0.67, D138+1:-2.56, D168+1:1.22, D186+1:3.98, D204+1:0.04, D274+1:0.02, D292+1:-0.98]}	{7950@[b1+1:9294, b2+1:3074];[y1+1:4335];[D126+1:42293, D138+1:60855, D144+1:22137, D168+1:19387, D186+1:46153, D204+1:58496, D274+1:73460, D292+1:16113]}{7954@[zDot12+1:1069, zDot15+1:1354];[D126+1:1030, D138+1:902, D168+1:811, D186+1:3199, D204+1:6847, D274+1:16053, D292+1:8961]}	{7950@11}{7954@9}	D	0.644236	0	0	2.00931	0	15.5973	2	7	988.35	N2A2	FALSE	2.90939	(N(A)),(N(A))	Level2	[17,N1A1,0.713]	[82,N1A1,0.713]	{@24[14-2,17-2]}{@24[7-2,17-2]}{@24[6-2,17-2]}{@24[2-2,17-2]}	{@2[2,0.277]}{@6[2,0.277]}{@7[2,0.277]}{@14[2,0.277]}{@17[2,0.713]}{@22[2,0.090]}{@26[2,0.090]}
2019_09_16_StcEmix_35trig_EThcD25_rep1.raw	12415	47.3777	12404	1556.92	3	4667.74	DECOY_P21802	Homo sapiens OX=9606	Fibroblast growth factor receptor 2	[19 to 36]	PMPDPSFVSDDGSSCSSR	Y,T	PMPDPSFVS[O-Glycosylation:H2N2A1F1 on X]DDGSS[O-Glycosylation:N1 on X]C[Common Fixed:Carbamidomethyl on C]S[O-Glycosylation:N1 on X]S[O-Glycosylation:H2N2A1F1 on X]R	5	4667.77	5.0315	61	{12415@[b8+1];[y1+1, y12+1];[D126+1, D138+1, D144+1, D168+1, D186+1, D204+1, D274+1]}{12418@[y7+1];[zDot7+1]}	{12415@[b8+1:871.40918];[y1+1:175.11880, y12+1:1303.54565];[D126+1:126.05510, D138+1:138.05510, D144+1:144.06555, D168+1:168.06543, D186+1:186.07614, D204+1:204.08679, D274+1:274.09222]}{12418@[y7+1:740.30188];[zDot7+1:2297.84131]}	{12415@[b8+1:0.00733];[y1+1:-0.00015, y12+1:0.02373];[D126+1:0.00015, D138+1:0.00015, D144+1:0.00004, D168+1:-0.00009, D186+1:0.00006, D204+1:0.00015, D274+1:0.00010]}{12418@[y7+1:0.00270];[zDot7+1:-0.01560]}	{12415@[b8+1:8.42];[y1+1:-0.85, y12+1:18.22];[D126+1:1.22, D138+1:1.12, D144+1:0.25, D168+1:-0.52, D186+1:0.35, D204+1:0.72, D274+1:0.36]}{12418@[y7+1:3.65];[zDot7+1:-6.79]}	{12415@[b8+1:4128];[y1+1:4526, y12+1:7585];[D126+1:8214, D138+1:11665, D144+1:5764, D168+1:4974, D186+1:14150, D204+1:9721, D274+1:9144]}{12418@[y7+1:983];[zDot7+1:862]}	{12415@10}{12418@2}	D	0.64473	0	0	1.00247	0	7.10275	4	6	2740.99	H4N6A2F2	FALSE	2.02367	(N),(N),(N(H)(N(H(A))(F))),(N(H)(N(H(A))(F)))	Level3			{@1049[9-9,14-0,16-0,17-9]}{@1049[6-9,14-0,16-0,17-9]}{@1049[9-9,13-0,16-0,17-9]}{@1049[6-9,13-0,16-0,17-9]}{@1049[9-9,13-0,14-0,17-9]}{@1049[6-9,13-0,14-0,17-9]}{@1049[9-9,14-0,16-9,17-0]}{@1049[6-9,14-0,16-9,17-0]}{@1049[9-9,13-0,16-9,17-0]}{@1049[6-9,13-0,16-9,17-0]}... In Total:24 Paths
2019_09_16_StcEmix_35trig_EThcD25_rep1.raw	10114	40.4172	10101	1001.99	4	4003.93	DECOY_P11279	Homo sapiens OX=9606	Lysosome-associated membrane glycoprotein 1	[141 to 165]	LELTVLHAGCSGSASTKNPNINLLR	H,T	LELTVLHAGC[Common Fixed:Carbamidomethyl on C]S[O-Glycosylation:H1N2 on X]GSAS[O-Glycosylation:N1 on X]T[O-Glycosylation:H1N2 on X]KNPNINLLR	4	4003.9	5.03145	397	{10114@[b2+1, b10+1, b12+1];[y1+1];[D126+1, D138+1, D144+1, D168+1, D186+1, D204+1, D366+1]}{10117@[c11+1];[D138+1, D186+1, D204+1, D366+1]}	{10114@[b2+1:243.13300, b10+1:1094.57593, b12+1:1238.60583];[y1+1:175.11894];[D126+1:126.05499, D138+1:138.05496, D144+1:144.06544, D168+1:168.06543, D186+1:186.07626, D204+1:204.08659, D366+1:366.14020]}{10117@[c11+1:1766.85620];[D138+1:138.05475, D186+1:186.07646, D204+1:204.08638, D366+1:366.13885]}	{10114@[b2+1:-0.00094, b10+1:0.00964, b12+1:-0.01395];[y1+1:-0.00001];[D126+1:0.00005, D138+1:0.00002, D144+1:-0.00007, D168+1:-0.00009, D186+1:0.00019, D204+1:-0.00005, D366+1:0.00073]}{10117@[c11+1:0.01977];[D138+1:-0.00020, D186+1:0.00039, D204+1:-0.00027, D366+1:-0.00061]}	{10114@[b2+1:-3.87, b10+1:8.81, b12+1:-11.27];[y1+1:-0.06];[D126+1:0.37, D138+1:0.11, D144+1:-0.50, D168+1:-0.52, D186+1:1.01, D204+1:-0.26, D366+1:2.00]}{10117@[c11+1:11.20];[D138+1:-1.44, D186+1:2.08, D204+1:-1.31, D366+1:-1.67]}	{10114@[b2+1:4116, b10+1:5137, b12+1:5307];[y1+1:4133];[D126+1:12707, D138+1:13647, D144+1:9730, D168+1:4439, D186+1:13716, D204+1:18341, D366+1:3882]}{10117@[c11+1:1339];[D138+1:813, D186+1:1083, D204+1:1909, D366+1:956]}	{10114@11}{10117@5}	D	0.644906	0	0	1.00191	0	11.1276	3	5	1339.5	H2N5	FALSE	1.40252	(N),(N(H)(N)),(N(H)(N))	Level3			{@63[11-3,15-0,16-3]}{@63[4-3,15-0,16-3]}{@63[11-3,13-0,16-3]}{@63[4-3,13-0,16-3]}{@63[11-3,15-3,16-0]}{@63[4-3,15-3,16-0]}{@63[11-3,13-3,16-0]}{@63[4-3,13-3,16-0]}{@63[11-3,13-0,15-3]}{@63[4-3,13-0,15-3]}... In Total:36 Paths
2019_09_16_StcEmix_35trig_EThcD25_rep1.raw	2778	16.5193	2762	1185.98	4	4739.89	O14786	Homo sapiens OX=9606	Neuropilin-1	[306 to 327]	SRLNYPENGWTPGEDSYREWIQ	R,V	S[O-Glycosylation:H2N2A1 on X]RLN[Common Artifact:Deamidation on N]YPENGWTPGEDS[O-Glycosylation:H2N2A1 on X]YREWIQ	3	4739.93	5.03098	12	{2778@[b8+1];[y1+1, y8+1];[D126+1, D138+1, D144+1, D168+1, D186+1, D204+1, D274+1, D292+1, D366+1]}{2782@[c5+1, c8+1];[D126+1, D138+1, D144+1, D168+1, D186+1, D204+1, D274+1, D292+1, D366+1]}	{2778@[b8+1:975.45959];[y1+1:147.07654, y8+1:1096.52478];[D126+1:126.05510, D138+1:138.05513, D144+1:144.06566, D168+1:168.06549, D186+1:186.07635, D204+1:204.08700, D274+1:274.09201, D292+1:292.10223, D366+1:366.13951]}{2782@[c5+1:1673.72156, c8+1:2013.84448];[D126+1:126.05499, D138+1:138.05496, D144+1:144.06552, D168+1:168.06535, D186+1:186.07602, D204+1:204.08663, D274+1:274.09195, D292+1:292.10237, D366+1:366.13920]}	{2778@[b8+1:0.00656];[y1+1:0.00012, y8+1:0.01898];[D126+1:0.00015, D138+1:0.00018, D144+1:0.00014, D168+1:-0.00003, D186+1:0.00027, D204+1:0.00036, D274+1:-0.00012, D292+1:-0.00045, D366+1:0.00004]}{2782@[c5+1:0.02046, c8+1:0.00510];[D126+1:0.00005, D138+1:0.00002, D144+1:0.00000, D168+1:-0.00016, D186+1:-0.00006, D204+1:-0.00002, D274+1:-0.00018, D292+1:-0.00031, D366+1:-0.00027]}	{2778@[b8+1:6.73];[y1+1:0.82, y8+1:17.33];[D126+1:1.22, D138+1:1.34, D144+1:1.00, D168+1:-0.15, D186+1:1.47, D204+1:1.76, D274+1:-0.42, D292+1:-1.55, D366+1:0.11]}{2782@[c5+1:12.23, c8+1:2.53];[D126+1:0.37, D138+1:0.11, D144+1:0.03, D168+1:-0.98, D186+1:-0.31, D204+1:-0.08, D274+1:-0.65, D292+1:-1.08, D366+1:-0.73]}	{2778@[b8+1:3990];[y1+1:2828, y8+1:7062];[D126+1:53584, D138+1:63304, D144+1:44688, D168+1:22809, D186+1:82862, D204+1:96100, D274+1:46886, D292+1:10846, D366+1:34673]}{2782@[c5+1:1147, c8+1:1189];[D126+1:1265, D138+1:1540, D144+1:1047, D168+1:1563, D186+1:6508, D204+1:20573, D274+1:9144, D292+1:4935, D366+1:24232]}	{2778@12}{2782@11}	T	0.644906	0	0	2.00936	0	18.9935	2	3	2042.72	H4N4A2	FALSE	1.43986	(N(H(A))(N(H))),(N(H(A))(N(H)))	Level2	[1,H2N2A1,0.986]	[306,H2N2A1,0.986]	{@319[1-8,16-8]}{@319[1-8,11-8]}{@321[1-8,11-1,16-4]}{@321[1-8,11-4,16-1]}	{@1[8,0.986][1,0.006][4,0.006]}{@11[8,0.255][4,0.249][1,0.249]}{@16[8,0.255][4,0.249][1,0.249]}
2019_09_16_StcEmix_35trig_EThcD25_rep1.raw	12772	48.5228	12752	813.39	2	1624.77	DECOY_P40197	Homo sapiens OX=9606	Platelet glycoprotein V	[329 to 335]	ISRIHNR	A,H	IS[O-Glycosylation:H2N2 on X]RIHNR	1	1624.78	5.03085	28	{12772@[b2+1];[y1+1, y2+1];[D126+1, D138+1, D144+1, D168+1, D186+1, D204+1, D366+1]}{12775@[y2+1];[zDot7+1];[D144+1, D186+1, D204+1, D366+1]}	{12772@[b2+1:201.12302];[y1+1:175.11876, y2+1:289.16330];[D126+1:126.05505, D138+1:138.05510, D144+1:144.06557, D168+1:168.06555, D186+1:186.07636, D204+1:204.08650, D366+1:366.13913]}{12775@[y2+1:289.16043];[zDot7+1:1609.78003];[D144+1:144.06555, D186+1:186.07605, D204+1:204.08667, D366+1:366.13837]}	{12772@[b2+1:-0.00035];[y1+1:-0.00019, y2+1:0.00142];[D126+1:0.00010, D138+1:0.00015, D144+1:0.00005, D168+1:0.00004, D186+1:0.00029, D204+1:-0.00014, D366+1:-0.00034]}{12775@[y2+1:-0.00145];[zDot7+1:0.01231];[D144+1:0.00004, D186+1:-0.00003, D204+1:0.00002, D366+1:-0.00110]}	{12772@[b2+1:-1.76];[y1+1:-1.11, y2+1:4.93];[D126+1:0.80, D138+1:1.12, D144+1:0.35, D168+1:0.21, D186+1:1.55, D204+1:-0.71, D366+1:-0.92]}{12775@[y2+1:-5.03];[zDot7+1:7.65];[D144+1:0.25, D186+1:-0.14, D204+1:0.12, D366+1:-3.01]}	{12772@[b2+1:2843];[y1+1:2433, y2+1:2374];[D126+1:17314, D138+1:15540, D144+1:18541, D168+1:4757, D186+1:16527, D204+1:13806, D366+1:3526]}{12775@[y2+1:793];[zDot7+1:1306];[D144+1:755, D186+1:2067, D204+1:2862, D366+1:2586]}	{12772@10}{12775@6}	D	0.645082	0	0	1.00319	0	11.3228	1	1	730.264	H2N2	FALSE	0.838114	(N(H)(N(H)))	Level1	[2,H2N2,1.000]	[330,H2N2,1.000]	{@9[2-5]}	{@2[5,1.000]}
2019_09_16_StcEmix_35trig_EThcD25_rep1.raw	3097	17.662	3081	989.922	4	3955.66	Q9HBG7	Homo sapiens OX=9606	T-lymphocyte surface antigen Ly-9	[527 to 555]	QQPTPTSDSSSDSNLTTEEDEDRPEVHKP	R,I	QQPTPTSDSSS[O-Glycosylation:H2N2 on X]DSNLTTEEDEDRPEVHKP	1	3955.68	5.03057	9	{3097@[b2+1, b17+1];[y2+1];[D109+1, D126+1, D138+1, D144+1, D168+1, D186+1, D204+1, D366+1]}{3101@[b14+1];[c12+1];[D126+1, D138+1, D144+1, D168+1, D186+1, D204+1, D366+1]}	{3097@[b2+1:257.12875, b17+1:1747.75977];[y2+1:244.16640];[D109+1:109.02888, D126+1:126.05493, D138+1:138.05521, D144+1:144.06552, D168+1:168.06558, D186+1:186.07600, D204+1:204.08671, D366+1:366.13882]}{3101@[b14+1:1432.59180];[c12+1:1978.81018];[D126+1:126.05488, D138+1:138.05499, D144+1:144.06535, D168+1:168.06544, D186+1:186.07610, D204+1:204.08650, D366+1:366.13903]}	{3097@[b2+1:0.00432, b17+1:-0.00193];[y2+1:0.00083];[D109+1:0.00048, D126+1:-0.00001, D138+1:0.00027, D144+1:0.00000, D168+1:0.00007, D186+1:-0.00007, D204+1:0.00006, D366+1:-0.00064]}{3101@[b14+1:0.00953];[c12+1:0.01194];[D126+1:-0.00007, D138+1:0.00005, D144+1:-0.00016, D168+1:-0.00007, D186+1:0.00002, D204+1:-0.00014, D366+1:-0.00043]}	{3097@[b2+1:16.88, b17+1:-1.10];[y2+1:3.41];[D109+1:4.45, D126+1:-0.09, D138+1:1.96, D144+1:0.03, D168+1:0.39, D186+1:-0.39, D204+1:0.30, D366+1:-1.76]}{3101@[b14+1:6.65];[c12+1:6.03];[D126+1:-0.55, D138+1:0.34, D144+1:-1.14, D168+1:-0.43, D186+1:0.11, D204+1:-0.71, D366+1:-1.19]}	{3097@[b2+1:2450, b17+1:2797];[y2+1:2744];[D109+1:2201, D126+1:59043, D138+1:59502, D144+1:45104, D168+1:24554, D186+1:85854, D204+1:99763, D366+1:26755]}{3101@[b14+1:919];[c12+1:5055];[D126+1:2398, D138+1:2824, D144+1:1588, D168+1:1816, D186+1:10032, D204+1:23907, D366+1:23108]}	{3097@11}{3101@9}	T	0.645082	0	0	1.0382	0	15.7528	1	9	730.264	H2N2	TRUE	1.40981	(N(H)(N(H)))	Level3			{@9[11-5]}{@9[10-5]}{@9[9-5]}{@9[7-5]}{@9[6-5]}{@9[4-5]}{@10[10-1,11-1]}{@10[9-1,11-1]}{@10[7-1,11-1]}{@10[6-1,11-1]}... In Total:21 Paths
2019_09_16_StcEmix_35trig_EThcD25_rep1.raw	11057	43.2135	11039	1277.01	4	5104.03	DECOY_O75022	Homo sapiens OX=9606	Leukocyte immunoglobulin-like receptor subfamily B member 3	[64 to 80]	TDLFEGSLSSPPSAMER	K,R	T[O-Glycosylation:H1N1 on X]DLFEGS[O-Glycosylation:H2N2A2 on X]LSS[O-Glycosylation:H1N1A1 on X]PPS[O-Glycosylation:H1N1A2 on X]AMER	4	5103.98	5.03055	31	{11057@[b13+1, b14+1];[y7+1];[D126+1, D138+1, D144+1, D168+1, D186+1, D204+1, D274+1, D292+1, D366+1]}{11060@[c8+1];[zDot9+1];[D204+1, D274+1, D292+1, D366+1]}	{11057@[b13+1:1318.63562, b14+1:1389.66443];[y7+1:787.38239];[D126+1:126.05494, D138+1:138.05487, D144+1:144.06573, D168+1:168.06551, D186+1:186.07591, D204+1:204.08632, D274+1:274.09195, D292+1:292.10281, D366+1:366.13858]}{11060@[c8+1:2558.00269];[zDot9+1:2548.98291];[D204+1:204.08646, D274+1:274.09201, D292+1:292.10229, D366+1:366.13910]}	{11057@[b13+1:0.01948, b14+1:0.01118];[y7+1:0.00569];[D126+1:-0.00001, D138+1:-0.00008, D144+1:0.00022, D168+1:-0.00001, D186+1:-0.00016, D204+1:-0.00033, D274+1:-0.00018, D292+1:0.00013, D366+1:-0.00089]}{11060@[c8+1:-0.02580];[zDot9+1:0.01024];[D204+1:-0.00019, D274+1:-0.00012, D292+1:-0.00039, D366+1:-0.00037]}	{11057@[b13+1:14.79, b14+1:8.05];[y7+1:7.23];[D126+1:-0.06, D138+1:-0.55, D144+1:1.53, D168+1:-0.06, D186+1:-0.89, D204+1:-1.62, D274+1:-0.65, D292+1:0.44, D366+1:-2.43]}{11060@[c8+1:-10.09];[zDot9+1:4.02];[D204+1:-0.94, D274+1:-0.42, D292+1:-1.35, D366+1:-1.01]}	{11057@[b13+1:3854, b14+1:3931];[y7+1:2878];[D126+1:7306, D138+1:11925, D144+1:5602, D168+1:5886, D186+1:14883, D204+1:21209, D274+1:19946, D292+1:4559, D366+1:5010]}{11060@[c8+1:1076];[zDot9+1:1274];[D204+1:2104, D274+1:3209, D292+1:2051, D366+1:2604]}	{11057@12}{11060@6}	D	0.645576	0	0	2.00869	0	13.2344	4	5	3281.14	H5N5A5	FALSE	2.12872	(N(H)),(N(H(A))),(N(H(A))(A)),(N(H(A))(N(H(A))))	Level3			{@2004[1-1,7-10,10-4,13-7]}{@2004[1-10,7-1,10-4,13-7]}{@2004[1-1,7-10,9-4,13-7]}{@2004[1-10,7-1,9-4,13-7]}{@2004[1-1,7-10,10-7,13-4]}{@2004[1-10,7-1,10-7,13-4]}{@2004[1-1,7-10,9-7,13-4]}{@2004[1-10,7-1,9-7,13-4]}{@2004[1-1,7-10,9-4,10-7]}{@2004[1-10,7-1,9-4,10-7]}... In Total:36 Paths
2019_09_16_StcEmix_35trig_EThcD25_rep1.raw	3233	18.1478	3215	1030.43	4	4117.71	DECOY_Q8IX05	Homo sapiens OX=9606	CD302 antigen	[82 to 95]	LTGEVSSVECNGKK	C,W	LT[O-Glycosylation:H2N2A2 on X]GEVS[O-Glycosylation:H1N2 on X]S[O-Glycosylation:H2N2 on X]VEC[Common Fixed:Carbamidomethyl on C]NGKK	4	4117.67	5.03045	1	{3233@[b4+1, b6+1];[y7+1];[D109+1, D126+1, D138+1, D144+1, D168+1, D186+1, D204+1, D274+1, D292+1, D366+1]}{3236@[c2+1];[y7+1];[D126+1, D138+1, D144+1, D168+1, D186+1, D204+1, D274+1, D292+1, D366+1]}	{3233@[b4+1:401.20224, b6+1:587.30450];[y7+1:834.41754];[D109+1:109.02825, D126+1:126.05518, D138+1:138.05521, D144+1:144.06574, D168+1:168.06557, D186+1:186.07639, D204+1:204.08684, D274+1:274.09247, D292+1:292.10257, D366+1:366.13992]}{3236@[c2+1:1544.62821];[y7+1:834.41699];[D126+1:126.05496, D138+1:138.05516, D144+1:144.06544, D168+1:168.06596, D186+1:186.07608, D204+1:204.08690, D274+1:274.09210, D292+1:292.10251, D366+1:366.13934]}	{3233@[b4+1:-0.00084, b6+1:0.00099];[y7+1:0.00373];[D109+1:-0.00014, D126+1:0.00023, D138+1:0.00027, D144+1:0.00022, D168+1:0.00005, D186+1:0.00032, D204+1:0.00020, D274+1:0.00034, D292+1:-0.00012, D366+1:0.00045]}{3236@[c2+1:0.00743];[y7+1:0.00318];[D126+1:0.00002, D138+1:0.00021, D144+1:-0.00007, D168+1:0.00045, D186+1:0.00000, D204+1:0.00025, D274+1:-0.00002, D292+1:-0.00018, D366+1:-0.00013]}	{3233@[b4+1:-2.09, b6+1:1.68];[y7+1:4.47];[D109+1:-1.34, D126+1:1.83, D138+1:1.96, D144+1:1.53, D168+1:0.30, D186+1:1.71, D204+1:0.98, D274+1:1.25, D292+1:-0.40, D366+1:1.24]}{3236@[c2+1:4.81];[y7+1:3.81];[D126+1:0.13, D138+1:1.56, D144+1:-0.50, D168+1:2.68, D186+1:0.02, D204+1:1.24, D274+1:-0.09, D292+1:-0.61, D366+1:-0.35]}	{3233@[b4+1:5295, b6+1:2719];[y7+1:6186];[D109+1:3233, D126+1:72163, D138+1:73248, D144+1:56449, D168+1:25733, D186+1:99247, D204+1:102971, D274+1:65782, D292+1:14274, D366+1:23465]}{3236@[c2+1:2599];[y7+1:1082];[D126+1:2406, D138+1:1227, D144+1:1742, D168+1:1626, D186+1:9727, D204+1:29570, D274+1:16976, D292+1:10096, D366+1:22902]}	{3233@13}{3236@11}	D	0.64607	0	0	1.0183	0	19.9968	3	3	2610.93	H5N6A2	FALSE	1.33379	(N(H)(N)),(N(H)(N(H))),(N(H(A))(N(H(A))))	Level2	[2,H2N2A2,0.820]	[83,H2N2A2,0.820]	{@845[2-10,6-3,7-5]}{@845[2-10,6-5,7-3]}	{@2[3,0.090][5,0.090][10,0.820]}{@6[5,0.455][3,0.455][10,0.090]}{@7[10,0.090][5,0.455][3,0.455]}
2019_09_16_StcEmix_35trig_EThcD25_rep1.raw	8133	34.2098	8107	1113.48	5	5562.35	DECOY_P06213	Homo sapiens OX=9606	Insulin receptor	[148 to 175]	PQEALSTIEWLVVGFSWMDSSTTFVGDK	Y,L	PQEALS[O-Glycosylation:N1 on X]T[O-Glycosylation:N1 on X]IEWLVVGFS[O-Glycosylation:H2N2A2F1 on X]WMDSST[O-Glycosylation:H1N1 on X]T[O-Glycosylation:N1 on X]FVGDK	5	5562.38	5.02986	59	{8133@[b2+1, b3+1];[y26+2];[D126+1, D138+1, D144+1, D168+1, D186+1, D204+1, D274+1, D292+1, D366+1]}{8137@[c22+4];[zDot11+1];[D126+1, D138+1, D168+1, D186+1, D204+1, D274+1, D292+1, D366+1]}	{8133@[b2+1:226.11812, b3+1:355.16150];[y26+2:1453.22836];[D126+1:126.05510, D138+1:138.05518, D144+1:144.06557, D168+1:168.06543, D186+1:186.07629, D204+1:204.08665, D274+1:274.09241, D292+1:292.10211, D366+1:366.13925]}{8137@[c22+4:1178.77399];[zDot11+1:1739.74780];[D126+1:126.05472, D138+1:138.05496, D168+1:168.06529, D186+1:186.07631, D204+1:204.08650, D274+1:274.09229, D292+1:292.10234, D366+1:366.13902]}	{8133@[b2+1:-0.00050, b3+1:0.00029];[y26+2:0.05301];[D126+1:0.00016, D138+1:0.00024, D144+1:0.00005, D168+1:-0.00009, D186+1:0.00022, D204+1:0.00001, D274+1:0.00028, D292+1:-0.00057, D366+1:-0.00022]}{8137@[c22+4:0.07419];[zDot11+1:0.03009];[D126+1:-0.00023, D138+1:0.00002, D168+1:-0.00022, D186+1:0.00023, D204+1:-0.00014, D274+1:0.00016, D292+1:-0.00035, D366+1:-0.00045]}	{8133@[b2+1:-2.22, b3+1:0.81];[y26+2:18.25];[D126+1:1.25, D138+1:1.73, D144+1:0.35, D168+1:-0.52, D186+1:1.18, D204+1:0.04, D274+1:1.03, D292+1:-1.97, D366+1:-0.60]}{8137@[c22+4:15.75];[zDot11+1:17.30];[D126+1:-1.83, D138+1:0.11, D168+1:-1.34, D186+1:1.26, D204+1:-0.71, D274+1:0.58, D292+1:-1.19, D366+1:-1.23]}	{8133@[b2+1:5144, b3+1:3265];[y26+2:8058];[D126+1:43598, D138+1:49585, D144+1:25211, D168+1:15724, D186+1:49118, D204+1:65747, D274+1:107272, D292+1:27845, D366+1:17199]}{8137@[c22+4:1897];[zDot11+1:2388];[D126+1:891, D138+1:845, D168+1:1155, D186+1:3929, D204+1:11608, D274+1:22293, D292+1:13151, D366+1:9174]}	{8133@12}{8137@10}	D	0.646245	0	0	2.01476	0	17.6417	5	7	2432.88	H3N6A2F1	FALSE	2.07554	(N),(N),(N),(N(H)),(N(H(A))(N(H(A))(F)))	Level2	[23,N1,0.664]	[170,N1,0.664]	{@640[6-0,7-0,16-11,22-1,23-0]}{@640[6-0,7-11,16-0,22-1,23-0]}{@640[6-11,7-0,16-0,22-1,23-0]}{@640[6-0,7-0,16-11,21-1,23-0]}{@640[6-0,7-11,16-0,21-1,23-0]}{@640[6-11,7-0,16-0,21-1,23-0]}{@640[6-0,7-0,16-11,20-1,23-0]}{@640[6-0,7-11,16-0,20-1,23-0]}{@640[6-11,7-0,16-0,20-1,23-0]}{@642[6-0,7-2,16-9,22-1,23-0]}... In Total:27 Paths	{@6[0,0.310][1,0.122][11,0.059][2,0.133][9,0.133]}{@7[0,0.310][1,0.122][11,0.059][2,0.133][9,0.133]}{@16[0,0.310][1,0.122][11,0.059][2,0.133][9,0.133]}{@20[0,0.235][1,0.186][11,0.036][2,0.086][9,0.086]}{@21[0,0.235][1,0.186][11,0.036][2,0.086][9,0.086]}{@22[1,0.186][0,0.235][11,0.036][2,0.086][9,0.086]}{@23[11,0.015][1,0.078][0,0.664][9,0.044][2,0.044]}
2019_09_16_StcEmix_35trig_EThcD25_rep1.raw	8202	34.4404	8178	1017.44	3	3049.31	Q08334	Homo sapiens OX=9606	Interleukin-10 receptor subunit beta	[251 to 259]	KTKYAFSPR	K,N	KT[O-Glycosylation:H2N2A2F1 on X]KYAFS[O-Glycosylation:N1A1 on X]PR	2	3049.29	5.02984	30	{8202@[b1+1, b2+1, b8+1];[D109+1, D126+1, D138+1, D144+1, D168+1, D186+1, D204+1, D274+1, D292+1, D366+1]}{8206@[c3+1];[(M0-1255.43)+1];[D126+1, D138+1, D168+1, D186+1, D204+1, D274+1, D292+1, D366+1]}	{8202@[b1+1:129.10207, b2+1:230.15019, b8+1:923.48663];[D109+1:109.02847, D126+1:126.05506, D138+1:138.05493, D144+1:144.06578, D168+1:168.06544, D186+1:186.07610, D204+1:204.08692, D274+1:274.09178, D292+1:292.10294, D366+1:366.13892]}{8206@[c3+1:1833.80469];[(M0-1255.43)+1:1794.86951];[D126+1:126.05482, D138+1:138.05493, D168+1:168.06520, D186+1:186.07613, D204+1:204.08678, D274+1:274.09174, D292+1:292.10150, D366+1:366.13973]}	{8202@[b1+1:-0.00017, b2+1:0.00027, b8+1:-0.01190];[D109+1:0.00008, D126+1:0.00011, D138+1:-0.00001, D144+1:0.00026, D168+1:-0.00007, D186+1:0.00002, D204+1:0.00027, D274+1:-0.00034, D292+1:0.00025, D366+1:-0.00055]}{8206@[c3+1:0.02013];[(M0-1255.43)+1:0.00514];[D126+1:-0.00013, D138+1:-0.00001, D168+1:-0.00032, D186+1:0.00005, D204+1:0.00014, D274+1:-0.00039, D292+1:-0.00119, D366+1:0.00027]}	{8202@[b1+1:-1.35, b2+1:1.20, b8+1:-12.90];[D109+1:0.71, D126+1:0.88, D138+1:-0.11, D144+1:1.85, D168+1:-0.43, D186+1:0.11, D204+1:1.35, D274+1:-1.26, D292+1:0.86, D366+1:-1.51]}{8206@[c3+1:10.98];[(M0-1255.43)+1:2.87];[D126+1:-1.03, D138+1:-0.11, D168+1:-1.89, D186+1:0.27, D204+1:0.68, D274+1:-1.43, D292+1:-4.07, D366+1:0.73]}	{8202@[b1+1:5160, b2+1:3031, b8+1:3941];[D109+1:3733, D126+1:81011, D138+1:59323, D144+1:62534, D168+1:25321, D186+1:100156, D204+1:104162, D274+1:30155, D292+1:7758, D366+1:20912]}{8206@[c3+1:1353];[(M0-1255.43)+1:1021];[D126+1:1206, D138+1:902, D168+1:710, D186+1:6063, D204+1:15605, D274+1:4224, D292+1:1526, D366+1:18340]}	{8202@13}{8206@10}	T	0.646245	0	0	1.00752	1.00567	18.9494	2	2	1952.69	H2N3A3F1	FALSE	0.898949	(N(A)),(N(H(A))(N(H(A))(F)))	Level1	[2,H2N2A2F1,0.958][7,N1A1,0.958]	[252,H2N2A2F1,0.958][257,N1A1,0.958]	{@263[2-11,7-2]}	{@2[2,0.042][11,0.958]}{@7[11,0.042][2,0.958]}
2019_09_16_StcEmix_35trig_EThcD25_rep1.raw	4592	22.7254	4573	1029.75	3	3086.22	DECOY_P25942	Homo sapiens OX=9606	Tumor necrosis factor receptor superfamily member 5	[120 to 135]	EFASSVNSFFGVPCPE	K,C	EFAS[O-Glycosylation:H1N1A2 on X]SVN[Common Artifact:Deamidation on N]S[O-Glycosylation:H1N1 on X]FFGVPC[Common Fixed:Carbamidomethyl on C]PE	4	3086.21	5.02971	14	{4592@[y1+1, y8+1, y11+1];[D109+1, D126+1, D138+1, D144+1, D168+1, D186+1, D204+1, D274+1, D292+1, D366+1]}{4595@[c4+1];[zDot14+2];[D126+1, D138+1, D144+1, D186+1, D204+1, D274+1, D292+1, D366+1]}	{4592@[y1+1:148.05974, y8+1:952.40820, y11+1:1253.55896];[D109+1:109.02850, D126+1:126.05524, D138+1:138.05521, D144+1:144.06578, D168+1:168.06563, D186+1:186.07636, D204+1:204.08683, D274+1:274.09224, D292+1:292.10263, D366+1:366.13922]}{4595@[c4+1:1399.55579];[zDot14+2:1398.05919];[D126+1:126.05494, D138+1:138.05470, D144+1:144.06538, D186+1:186.07627, D204+1:204.08691, D274+1:274.09227, D292+1:292.10242, D366+1:366.13900]}	{4592@[y1+1:-0.00070, y8+1:-0.01511, y11+1:0.00826];[D109+1:0.00011, D126+1:0.00029, D138+1:0.00027, D144+1:0.00026, D168+1:0.00011, D186+1:0.00029, D204+1:0.00018, D274+1:0.00011, D292+1:-0.00006, D366+1:-0.00025]}{4595@[c4+1:0.01878];[zDot14+2:0.02273];[D126+1:-0.00001, D138+1:-0.00024, D144+1:-0.00013, D186+1:0.00020, D204+1:0.00026, D274+1:0.00014, D292+1:-0.00027, D366+1:-0.00046]}	{4592@[y1+1:-4.73, y8+1:-15.88, y11+1:6.59];[D109+1:0.99, D126+1:2.35, D138+1:1.96, D144+1:1.85, D168+1:0.67, D186+1:1.55, D204+1:0.90, D274+1:0.42, D292+1:-0.19, D366+1:-0.69]}{4595@[c4+1:13.43];[zDot14+2:8.13];[D126+1:-0.06, D138+1:-1.78, D144+1:-0.93, D186+1:1.05, D204+1:1.28, D274+1:0.53, D292+1:-0.93, D366+1:-1.27]}	{4592@[y1+1:2037, y8+1:6369, y11+1:5175];[D109+1:3330, D126+1:97863, D138+1:96506, D144+1:80164, D168+1:31137, D186+1:131902, D204+1:125181, D274+1:71320, D292+1:15000, D366+1:28749]}{4595@[c4+1:3581];[zDot14+2:5889];[D126+1:1704, D138+1:1395, D144+1:1160, D186+1:9501, D204+1:20511, D274+1:13292, D292+1:5155, D366+1:23411]}	{4592@13}{4595@10}	D	0.646739	0	0	2.03025	0	18.7281	2	3	1312.46	H2N2A2	FALSE	1.20656	(N(H)),(N(H(A))(A))	Level2	[4,H1N1A2,0.879]	[123,H1N1A2,0.879]	{@61[4-7,8-1]}{@61[4-7,5-1]}	{@4[1,0.061][7,0.879]}{@5[1,0.470][7,0.061]}{@8[7,0.061][1,0.470]}
2019_09_16_StcEmix_35trig_EThcD25_rep1.raw	12434	47.4434	12425	962.101	3	2883.28	DECOY_P04216	Homo sapiens OX=9606	Thy-1 membrane glycoprotein	[74 to 86]	LVKMNYKSTFNTR	Y,S	LVKM[Common Variable:Oxidation on M]N[Common Artifact:Deamidation on N]YKS[O-Glycosylation:N1 on X]T[O-Glycosylation:N1 on X]FNT[O-Glycosylation:H1N2A1 on X]R	5	2883.28	5.02964	5	{12434@[b2+1, b6+1];[y1+1];[D126+1, D138+1, D144+1, D168+1, D186+1, D204+1, D274+1, D366+1]}{12437@[zDot1+1, zDot13+2];[D138+1, D168+1, D186+1, D204+1, D366+1]}	{12434@[b2+1:213.15945, b6+1:766.38586];[y1+1:175.11804];[D126+1:126.05519, D138+1:138.05514, D144+1:144.06560, D168+1:168.06552, D186+1:186.07610, D204+1:204.08662, D274+1:274.09210, D366+1:366.13882]}{12437@[zDot1+1:159.10008, zDot13+2:1434.63675];[D138+1:138.05496, D168+1:168.06535, D186+1:186.07614, D204+1:204.08670, D366+1:366.13929]}	{12434@[b2+1:-0.00030, b6+1:0.00548];[y1+1:-0.00091];[D126+1:0.00024, D138+1:0.00019, D144+1:0.00008, D168+1:0.00000, D186+1:0.00002, D204+1:-0.00002, D274+1:-0.00002, D366+1:-0.00065]}{12437@[zDot1+1:-0.00015, zDot13+2:-0.00653];[D138+1:0.00002, D168+1:-0.00016, D186+1:0.00006, D204+1:0.00005, D366+1:-0.00017]}	{12434@[b2+1:-1.41, b6+1:7.15];[y1+1:-5.23];[D126+1:1.95, D138+1:1.40, D144+1:0.57, D168+1:0.03, D186+1:0.10, D204+1:-0.11, D274+1:-0.09, D366+1:-1.77]}{12437@[zDot1+1:-0.92, zDot13+2:-2.28];[D138+1:0.11, D168+1:-0.98, D186+1:0.35, D204+1:0.26, D366+1:-0.48]}	{12434@[b2+1:3586, b6+1:4271];[y1+1:2677];[D126+1:36901, D138+1:226325, D144+1:15164, D168+1:83346, D186+1:38772, D204+1:92262, D274+1:3050, D366+1:35947]}{12437@[zDot1+1:1237, zDot13+2:9124];[D138+1:4421, D168+1:4872, D186+1:1743, D204+1:6939, D366+1:19708]}	{12434@11}{12437@7}	D	0.647233	0	0	2.0283	0	13.7424	3	3	1265.47	H1N4A1	FALSE	15.6081	(N),(N),(N(H(A))(N))	Level3			{@51[8-0,9-0,12-6]}{@51[8-0,9-6,12-0]}{@51[8-6,9-0,12-0]}{@52[8-0,9-2,12-3]}{@52[8-2,9-0,12-3]}{@52[8-0,9-3,12-2]}{@52[8-3,9-0,12-2]}{@52[8-2,9-3,12-0]}{@52[8-3,9-2,12-0]}
2019_09_16_StcEmix_35trig_EThcD25_rep1.raw	7878	33.4005	7860	1010.42	4	4037.64	DECOY_Q8WXI7.3	Homo sapiens OX=9606	Mucin-16 segment	[399 to 417]	MVNDTINFKLSGPQGMDAM	K,Y	MVNDT[O-Glycosylation:H2N2A2F1 on X]IN[Common Artifact:Deamidation on N]FKLS[O-Glycosylation:N1A1 on X]GPQGMDAM[Common Variable:Oxidation on M]	4	4037.61	5.02955	59	{7878@[b16+2];[y1+1, y8+1];[D126+1, D138+1, D144+1, D168+1, D186+1, D204+1, D274+1, D292+1, D366+1]}{7882@[c5+1];[y11+1];[D186+1, D204+1, D274+1, D292+1, D366+1]}	{7878@[b16+2:867.91246];[y1+1:166.05009, y8+1:822.31970];[D126+1:126.05515, D138+1:138.05507, D144+1:144.06569, D168+1:168.06564, D186+1:186.07603, D204+1:204.08664, D274+1:274.09233, D292+1:292.10257, D366+1:366.13959]}{7882@[c5+1:2036.73340];[y11+1:1150.54358];[D186+1:186.07628, D204+1:204.08682, D274+1:274.09218, D292+1:292.10309, D366+1:366.13898]}	{7878@[b16+2:-0.00130];[y1+1:-0.00315, y8+1:0.00765];[D126+1:0.00020, D138+1:0.00012, D144+1:0.00017, D168+1:0.00013, D186+1:-0.00004, D204+1:-0.00001, D274+1:0.00020, D292+1:-0.00012, D366+1:0.00012]}{7882@[c5+1:-0.04001];[y11+1:0.02047];[D186+1:0.00020, D204+1:0.00018, D274+1:0.00005, D292+1:0.00040, D366+1:-0.00049]}	{7878@[b16+2:-0.75];[y1+1:-19.06, y8+1:9.32];[D126+1:1.59, D138+1:0.89, D144+1:1.21, D168+1:0.76, D186+1:-0.23, D204+1:-0.03, D274+1:0.75, D292+1:-0.40, D366+1:0.33]}{7882@[c5+1:-19.65];[y11+1:17.81];[D186+1:1.09, D204+1:0.87, D274+1:0.19, D292+1:1.38, D366+1:-1.34]}	{7878@[b16+2:6360];[y1+1:2848, y8+1:6970];[D126+1:28650, D138+1:24434, D144+1:19856, D168+1:10477, D186+1:40662, D204+1:50795, D274+1:91789, D292+1:18855, D366+1:10753]}{7882@[c5+1:2275];[y11+1:1359];[D186+1:3056, D204+1:6006, D274+1:16848, D292+1:7618, D366+1:5678]}	{7878@12}{7882@7}	D	0.647727	0	0	1.00637	0	14.4646	2	2	1952.69	H2N3A3F1	TRUE	1.23061	(N(A)),(N(H(A))(N(H(A))(F)))	Level1b	[5,H2N2A2F1,0.500][11,N1A1,0.500]	[403,H2N2A2F1,0.500][409,N1A1,0.500]	{@263[5-11,11-2]}	{@5[2,0.500][11,0.500]}{@11[11,0.500][2,0.500]}
2019_09_16_StcEmix_35trig_EThcD25_rep1.raw	14778	54.7224	14770	924.684	4	3694.71	DECOY_P17301	Homo sapiens OX=9606	Integrin alpha-2	[1053 to 1073]	TLFGGTGMNRTLILGLSMNTK	C,M	TLFGGT[O-Glycosylation:H1N2A1 on X]GMN[Common Artifact:Deamidation on N]RT[O-Glycosylation:N1 on X]LILGLS[O-Glycosylation:N1 on X]MN[Common Artifact:Deamidation on N]T[O-Glycosylation:N1 on X]K	6	3694.68	5.02925	22	{14778@[b1+1];[y7+1, y8+1];[D126+1, D138+1, D168+1, D186+1, D204+1, D274+1, D292+1, D366+1]}{14782@[c7+1];[zDot21+3];[D138+1, D168+1, D186+1, D204+1, D274+1, D292+1, D366+1]}	{14778@[b1+1:102.05520];[y7+1:751.35657, y8+1:864.43823];[D126+1:126.05522, D138+1:138.05513, D168+1:168.06585, D186+1:186.07607, D204+1:204.08668, D274+1:274.09219, D292+1:292.10242, D366+1:366.13995]}{14782@[c7+1:1510.67896];[zDot21+3:1227.24422];[D138+1:138.05496, D168+1:168.06522, D186+1:186.07605, D204+1:204.08707, D274+1:274.09186, D292+1:292.10294, D366+1:366.13916]}	{14778@[b1+1:0.00024];[y7+1:-0.00890, y8+1:-0.01130];[D126+1:0.00028, D138+1:0.00018, D168+1:0.00033, D186+1:-0.00001, D204+1:0.00004, D274+1:0.00007, D292+1:-0.00027, D366+1:0.00048]}{14782@[c7+1:0.02592];[zDot21+3:0.04563];[D138+1:0.00002, D168+1:-0.00030, D186+1:-0.00003, D204+1:0.00043, D274+1:-0.00027, D292+1:0.00025, D366+1:-0.00031]}	{14778@[b1+1:2.41];[y7+1:-11.86, y8+1:-13.09];[D126+1:2.20, D138+1:1.34, D168+1:2.00, D186+1:-0.06, D204+1:0.19, D274+1:0.25, D292+1:-0.93, D366+1:1.32]}{14782@[c7+1:17.17];[zDot21+3:12.40];[D138+1:0.11, D168+1:-1.80, D186+1:-0.14, D204+1:2.10, D274+1:-0.98, D292+1:0.86, D366+1:-0.84]}	{14778@[b1+1:1511];[y7+1:3210, y8+1:3294];[D126+1:17577, D138+1:79506, D168+1:23703, D186+1:16672, D204+1:35398, D274+1:8109, D292+1:2953, D366+1:14409]}{14782@[c7+1:1443];[zDot21+3:1337];[D138+1:2714, D168+1:2396, D186+1:1745, D204+1:6659, D274+1:4390, D292+1:2114, D366+1:14594]}	{14778@11}{14782@9}	D	0.648221	0	0	1.00487	0	15.6083	4	5	1468.55	H1N5A1	TRUE	100000000	(N),(N),(N),(N(H(A))(N))	Level2	[11,N1,0.793][17,N1,0.793][20,N1,0.793]	[1063,N1,0.793][1069,N1,0.793][1072,N1,0.793]	{@90[6-6,11-0,17-0,20-0]}{@90[1-6,11-0,17-0,20-0]}{@92[1-0,6-4,11-0,17-0,20-0]}{@92[1-4,6-0,11-0,17-0,20-0]}{@93[1-1,6-2,11-0,17-0,20-0]}{@93[1-2,6-1,11-0,17-0,20-0]}	{@1[0,0.416][6,0.124][4,0.088][1,0.124][2,0.124]}{@6[0,0.416][6,0.124][4,0.088][1,0.124][2,0.124]}{@11[0,0.793][6,0.049][4,0.012][1,0.049][2,0.049]}{@17[0,0.793][6,0.049][4,0.012][1,0.049][2,0.049]}{@20[6,0.049][0,0.793][4,0.012][2,0.049][1,0.049]}
2019_09_16_StcEmix_35trig_EThcD25_rep1.raw	7846	33.2919	7824	903.4	4	3609.57	DECOY_P40197	Homo sapiens OX=9606	Platelet glycoprotein V	[312 to 327]	SLTLSSLNPLRDFAGP	R,A	S[O-Glycosylation:N1 on X]LT[O-Glycosylation:N1A1 on X]LS[O-Glycosylation:N1 on X]S[O-Glycosylation:H2N2A1 on X]LN[Common Artifact:Deamidation on N]PLRDFAGP	5	3609.57	5.02888	22	{7846@[b9+1];[y7+1, y9+1];[D126+1, D138+1, D144+1, D168+1, D186+1, D204+1, D274+1, D292+1, D366+1]}{7849@[b2+1];[c4+1];[D126+1, D138+1, D186+1, D204+1, D274+1, D292+1, D366+1]}	{7846@[b9+1:914.48596];[y7+1:775.40186, y9+1:987.49170];[D126+1:126.05502, D138+1:138.05495, D144+1:144.06551, D168+1:168.06551, D186+1:186.07632, D204+1:204.08668, D274+1:274.09213, D292+1:292.10259, D366+1:366.13901]}{7849@[b2+1:201.12363];[c4+1:1129.54565];[D126+1:126.05527, D138+1:138.05513, D186+1:186.07600, D204+1:204.08673, D274+1:274.09224, D292+1:292.10262, D366+1:366.13895]}	{7846@[b9+1:0.00302];[y7+1:-0.00786, y9+1:0.00228];[D126+1:0.00007, D138+1:0.00000, D144+1:-0.00001, D168+1:-0.00001, D186+1:0.00025, D204+1:0.00003, D274+1:0.00001, D292+1:-0.00010, D366+1:-0.00046]}{7849@[b2+1:0.00026];[c4+1:0.00983];[D126+1:0.00032, D138+1:0.00018, D186+1:-0.00007, D204+1:0.00008, D274+1:0.00011, D292+1:-0.00007, D366+1:-0.00052]}	{7846@[b9+1:3.31];[y7+1:-10.15, y9+1:2.31];[D126+1:0.55, D138+1:0.00, D144+1:-0.07, D168+1:-0.06, D186+1:1.34, D204+1:0.15, D274+1:0.02, D292+1:-0.35, D366+1:-1.26]}{7849@[b2+1:1.29];[c4+1:8.71];[D126+1:2.57, D138+1:1.34, D186+1:-0.39, D204+1:0.42, D274+1:0.42, D292+1:-0.24, D366+1:-1.42]}	{7846@[b9+1:3978];[y7+1:7706, y9+1:13934];[D126+1:43019, D138+1:40341, D144+1:33955, D168+1:12063, D186+1:70881, D204+1:70929, D274+1:105320, D292+1:18513, D366+1:14656]}{7849@[b2+1:1832];[c4+1:1329];[D126+1:642, D138+1:597, D186+1:2875, D204+1:7141, D274+1:17975, D292+1:8429, D366+1:6596]}	{7846@12}{7849@9}	D	0.648395	0	0	1.0023	0	16.4509	4	4	1921.69	H2N5A2	FALSE	1.18807	(N),(N),(N(A)),(N(H(A))(N(H)))	Level3			{@249[1-0,3-2,5-0,6-8]}{@249[1-2,3-0,5-0,6-8]}{@249[1-0,3-2,5-8,6-0]}{@249[1-2,3-0,5-8,6-0]}{@252[1-0,3-2,5-1,6-6]}{@252[1-2,3-0,5-1,6-6]}{@252[1-0,3-2,5-6,6-1]}{@252[1-2,3-0,5-6,6-1]}{@253[1-0,3-2,5-2,6-5]}{@253[1-2,3-0,5-2,6-5]}... In Total:16 Paths
2019_09_16_StcEmix_35trig_EThcD25_rep1.raw	6772	29.879	6753	804.027	3	2409.06	P16070	Homo sapiens OX=9606	CD44 antigen	[54 to 68]	KAFNSTLPTMAQMEK	C,A	KAFNS[O-Glycosylation:N1 on X]T[O-Glycosylation:N1A1 on X]LPTM[Common Variable:Oxidation on M]AQMEK	3	2409.08	5.02874	31	{6772@[b1+1, b2+1, b11+1];[y10+1];[D126+1, D138+1, D144+1, D168+1, D186+1, D204+1, D274+1, D292+1]}{6776@[c6+1];[D138+1, D144+1, D186+1, D204+1, D274+1, D292+1]}	{6772@[b1+1:129.10219, b2+1:200.13853, b11+1:1178.60254];[y10+1:1165.58081];[D126+1:126.05499, D138+1:138.05498, D144+1:144.06549, D168+1:168.06563, D186+1:186.07616, D204+1:204.08652, D274+1:274.09197, D292+1:292.10419]}{6776@[c6+1:1363.61060];[D138+1:138.05464, D144+1:144.06570, D186+1:186.07594, D204+1:204.08640, D274+1:274.09155, D292+1:292.10245]}	{6772@[b1+1:-0.00005, b2+1:-0.00082, b11+1:0.01512];[y10+1:0.02165];[D126+1:0.00005, D138+1:0.00003, D144+1:-0.00003, D168+1:0.00011, D186+1:0.00008, D204+1:-0.00013, D274+1:-0.00016, D292+1:0.00150]}{6776@[c6+1:-0.00051];[D138+1:-0.00030, D144+1:0.00019, D186+1:-0.00013, D204+1:-0.00025, D274+1:-0.00057, D292+1:-0.00024]}	{6772@[b1+1:-0.40, b2+1:-4.11, b11+1:12.84];[y10+1:18.59];[D126+1:0.37, D138+1:0.23, D144+1:-0.18, D168+1:0.67, D186+1:0.43, D204+1:-0.64, D274+1:-0.59, D292+1:5.15]}{6776@[c6+1:-0.38];[D138+1:-2.22, D144+1:1.31, D186+1:-0.72, D204+1:-1.24, D274+1:-2.10, D292+1:-0.82]}	{6772@[b1+1:9418, b2+1:2635, b11+1:2956];[y10+1:2916];[D126+1:25635, D138+1:35732, D144+1:20626, D168+1:8233, D186+1:25390, D204+1:22875, D274+1:22627, D292+1:2968]}{6776@[c6+1:1785];[D138+1:735, D144+1:697, D186+1:2808, D204+1:6401, D274+1:3795, D292+1:1795]}	{6772@12}{6776@7}	T	0.648395	0	0	1.00487	0	14.2628	2	3	697.254	N2A1	TRUE	1.73241	(N),(N(A))	Level3			{@8[5-0,6-2]}{@8[5-2,6-0]}
2019_09_16_StcEmix_35trig_EThcD25_rep1.raw	11838	45.7116	11808	1028.81	3	3083.41	DECOY_Q8WWI5	Homo sapiens OX=9606	Choline transporter-like protein 1	[497 to 514]	LKPCLVSSKPSTTYESPK	P,L	LKPC[Common Fixed:Carbamidomethyl on C]LVS[O-Glycosylation:N1 on X]S[O-Glycosylation:N1 on X]KPSTTYES[O-Glycosylation:H1N1A1 on X]PK	4	3083.44	5.02831	68	{11838@[y1+1, y2+1, y11+1];[D126+1, D138+1, D144+1, D168+1, D186+1, D204+1, D274+1, D292+1]}{11841@[c8+1];[y11+1];[D204+1, D274+1]}	{11838@[y1+1:147.11235, y2+1:244.16516, y11+1:1224.61548];[D126+1:126.05473, D138+1:138.05482, D144+1:144.06531, D168+1:168.06544, D186+1:186.07570, D204+1:204.08691, D274+1:274.09164, D292+1:292.10211]}{11841@[c8+1:1308.65967];[y11+1:1224.61829];[D204+1:204.08650, D274+1:274.09171]}	{11838@[y1+1:-0.00045, y2+1:-0.00041, y11+1:0.00482];[D126+1:-0.00021, D138+1:-0.00012, D144+1:-0.00021, D168+1:-0.00007, D186+1:-0.00038, D204+1:0.00027, D274+1:-0.00048, D292+1:-0.00057]}{11841@[c8+1:-0.01187];[y11+1:0.00763];[D204+1:-0.00014, D274+1:-0.00042]}	{11838@[y1+1:-3.11, y2+1:-1.67, y11+1:3.94];[D126+1:-1.70, D138+1:-0.89, D144+1:-1.46, D168+1:-0.43, D186+1:-2.04, D204+1:1.32, D274+1:-1.77, D292+1:-1.97]}{11841@[c8+1:-9.08];[y11+1:6.23];[D204+1:-0.71, D274+1:-1.54]}	{11838@[y1+1:2959, y2+1:5257, y11+1:3514];[D126+1:9266, D138+1:8656, D144+1:3832, D168+1:3814, D186+1:6409, D204+1:10918, D274+1:9665, D292+1:4391]}{11841@[c8+1:864];[y11+1:2446];[D204+1:971, D274+1:1082]}	{11838@11}{11841@4}	D	0.648449	0	0	1.00263	0	10.0947	3	6	1062.39	H1N3A1	FALSE	2.2591	(N),(N),(N(H(A)))	Level2	[7,N1,0.557][8,N1,0.557]	[503,N1,0.557][504,N1,0.557]	{@30[7-0,8-0,16-4]}{@30[7-0,8-0,13-4]}{@30[7-0,8-0,12-4]}{@30[7-0,8-0,11-4]}	{@7[0,0.557][4,0.111]}{@8[0,0.557][4,0.111]}{@11[0,0.222][4,0.195]}{@12[0,0.222][4,0.195]}{@13[0,0.222][4,0.195]}{@16[4,0.195][0,0.222]}
2019_09_16_StcEmix_35trig_EThcD25_rep1.raw	5047	24.2137	5018	887.381	3	2659.12	P34910	Homo sapiens OX=9606	Protein EVI2B	[132 to 140]	RTSTTQPPK	A,S	RTS[O-Glycosylation:H1N1A1 on X]T[O-Glycosylation:N1A1 on X]T[O-Glycosylation:N1A1 on X]QPPK	3	2659.12	5.02824	54	{5047@[y2+1, y3+1, y4+1];[D109+1, D126+1, D138+1, D144+1, D168+1, D186+1, D204+1, D274+1, D292+1, D366+1]}{5050@[zDot6+1, zDot9+1];[D126+1, D138+1, D144+1, D186+1, D204+1, D274+1, D292+1, D366+1]}	{5047@[y2+1:244.16562, y3+1:341.21762, y4+1:469.27756];[D109+1:109.02769, D126+1:126.05520, D138+1:138.05521, D144+1:144.06566, D168+1:168.06549, D186+1:186.07625, D204+1:204.08656, D274+1:274.09219, D292+1:292.10291, D366+1:366.13815]}{5050@[zDot6+1:1643.68982, zDot9+1:2644.09009];[D126+1:126.05502, D138+1:138.05475, D144+1:144.06560, D186+1:186.07602, D204+1:204.08656, D274+1:274.09198, D292+1:292.10284, D366+1:366.13870]}	{5047@[y2+1:0.00005, y3+1:-0.00071, y4+1:0.00065];[D109+1:-0.00071, D126+1:0.00026, D138+1:0.00027, D144+1:0.00014, D168+1:-0.00003, D186+1:0.00017, D204+1:-0.00008, D274+1:0.00007, D292+1:0.00022, D366+1:-0.00131]}{5050@[zDot6+1:-0.01330, zDot9+1:-0.02146];[D126+1:0.00008, D138+1:-0.00020, D144+1:0.00008, D186+1:-0.00006, D204+1:-0.00008, D274+1:-0.00015, D292+1:0.00016, D366+1:-0.00076]}	{5047@[y2+1:0.21, y3+1:-2.09, y4+1:1.38];[D109+1:-6.57, D126+1:2.04, D138+1:1.96, D144+1:1.00, D168+1:-0.15, D186+1:0.93, D204+1:-0.41, D274+1:0.25, D292+1:0.75, D366+1:-3.60]}{5050@[zDot6+1:-8.10, zDot9+1:-8.12];[D126+1:0.61, D138+1:-1.44, D144+1:0.57, D186+1:-0.31, D204+1:-0.41, D274+1:-0.54, D292+1:0.54, D366+1:-2.09]}	{5047@[y2+1:4398, y3+1:12775, y4+1:4018];[D109+1:1314, D126+1:73666, D138+1:71179, D144+1:56426, D168+1:19169, D186+1:81386, D204+1:71590, D274+1:41880, D292+1:10173, D366+1:10618]}{5050@[zDot6+1:893, zDot9+1:1025];[D126+1:1194, D138+1:888, D144+1:719, D186+1:3995, D204+1:8864, D274+1:5011, D292+1:3000, D366+1:6763]}	{5047@13}{5050@10}	T	0.648449	0	0	2.00574	0	18.5555	3	4	1644.58	H1N3A3	FALSE	1.32529	(N(A)),(N(A)),(N(H(A)))	Level2	[4,N1A1,0.903][5,N1A1,0.903]	[135,N1A1,0.903][136,N1A1,0.903]	{@138[3-4,4-2,5-2]}{@138[2-4,4-2,5-2]}	{@2[2,0.097][4,0.452]}{@3[2,0.097][4,0.452]}{@4[2,0.903][4,0.048]}{@5[4,0.048][2,0.903]}
2019_09_16_StcEmix_35trig_EThcD25_rep1.raw	5300	25.0528	5276	901.371	3	2701.09	DECOY_P08183	Homo sapiens OX=9606	ATP-dependent translocase ABCB1	[902 to 910]	KSYSDISPK	S,N	KS[O-Glycosylation:H1N1A1 on X]YS[O-Glycosylation:H1N1 on X]DIS[O-Glycosylation:H1N1A1 on X]PK	3	2701.11	5.02824	10	{5300@[b1+1, b8+1];[y2+1];[D126+1, D138+1, D144+1, D168+1, D186+1, D204+1, D274+1, D292+1, D366+1]}{5303@[c3+1];[zDot5+1];[D126+1, D138+1, D186+1, D204+1, D274+1, D292+1, D366+1]}	{5300@[b1+1:129.10240, b8+1:878.41339];[y2+1:244.16586];[D126+1:126.05506, D138+1:138.05502, D144+1:144.06554, D168+1:168.06552, D186+1:186.07632, D204+1:204.08667, D274+1:274.09232, D292+1:292.10333, D366+1:366.13937]}{5303@[c3+1:1052.45032];[zDot5+1:1199.50879];[D126+1:126.05488, D138+1:138.05487, D186+1:186.07605, D204+1:204.08659, D274+1:274.09189, D292+1:292.10251, D366+1:366.13953]}	{5300@[b1+1:0.00016, b8+1:-0.01203];[y2+1:0.00030];[D126+1:0.00012, D138+1:0.00008, D144+1:0.00002, D168+1:0.00001, D186+1:0.00025, D204+1:0.00002, D274+1:0.00019, D292+1:0.00065, D366+1:-0.00009]}{5303@[c3+1:-0.00144];[zDot5+1:-0.00870];[D126+1:-0.00007, D138+1:-0.00008, D186+1:-0.00003, D204+1:-0.00005, D274+1:-0.00024, D292+1:-0.00018, D366+1:0.00006]}	{5300@[b1+1:1.27, b8+1:-13.71];[y2+1:1.21];[D126+1:0.94, D138+1:0.56, D144+1:0.14, D168+1:0.03, D186+1:1.34, D204+1:0.12, D274+1:0.69, D292+1:2.22, D366+1:-0.25]}{5303@[c3+1:-1.37];[zDot5+1:-7.26];[D126+1:-0.55, D138+1:-0.55, D186+1:-0.14, D204+1:-0.26, D274+1:-0.87, D292+1:-0.61, D366+1:0.16]}	{5300@[b1+1:5791, b8+1:2895];[y2+1:3376];[D126+1:56316, D138+1:76903, D144+1:37224, D168+1:25014, D186+1:64536, D204+1:65007, D274+1:40800, D292+1:11761, D366+1:11025]}{5303@[c3+1:1269];[zDot5+1:1223];[D126+1:1437, D138+1:558, D186+1:2740, D204+1:6541, D274+1:7585, D292+1:4580, D366+1:5448]}	{5300@12}{5303@9}	D	0.648449	0	0	2.01203	0	16.6615	3	3	1677.59	H3N3A2	FALSE	2.06597	(N(H)),(N(H(A))),(N(H(A)))	Level1	[2,H1N1A1,0.974][4,H1N1,0.948][7,H1N1A1,0.974]	[903,H1N1A1,0.974][905,H1N1,0.948][908,H1N1A1,0.974]	{@152[2-4,4-1,7-4]}	{@2[1,0.026][4,0.974]}{@4[4,0.052][1,0.948]}{@7[4,0.974][1,0.026]}
2019_09_16_StcEmix_35trig_EThcD25_rep1.raw	16146	58.8966	16122	988.999	4	3951.97	DECOY_Q96RD9	Homo sapiens OX=9606	Fc receptor-like protein 5	[409 to 430]	LTLIPRSVPVTVFLSVVESRQP	R,G	LT[O-Glycosylation:H1N2A1 on X]LIPRSVPVTVFLSVVES[O-Glycosylation:H1N1A1 on X]RQP	2	3951.95	5.02808	572	{16146@[b2+1, b3+1, b6+1];[D126+1, D138+1, D144+1, D168+1, D186+1, D204+1, D274+1, D366+1]}{16149@[b6+1];[c4+1];[D186+1, D204+1, D366+1]}	{16146@[b2+1:215.13904, b3+1:328.22342, b6+1:694.45135];[D126+1:126.05506, D138+1:138.05504, D144+1:144.06566, D168+1:168.06557, D186+1:186.07607, D204+1:204.08682, D274+1:274.09180, D366+1:366.14001]}{16149@[b6+1:694.44855];[c4+1:1317.66589];[D186+1:186.07558, D204+1:204.08644, D366+1:366.13931]}	{16146@[b2+1:0.00002, b3+1:0.00034, b6+1:-0.00967];[D126+1:0.00011, D138+1:0.00009, D144+1:0.00014, D168+1:0.00005, D186+1:-0.00001, D204+1:0.00018, D274+1:-0.00033, D366+1:0.00055]}{16149@[b6+1:-0.01247];[c4+1:0.02522];[D186+1:-0.00050, D204+1:-0.00021, D366+1:-0.00015]}	{16146@[b2+1:0.09, b3+1:1.03, b6+1:-13.94];[D126+1:0.92, D138+1:0.67, D144+1:0.99, D168+1:0.30, D186+1:-0.06, D204+1:0.87, D274+1:-1.21, D366+1:1.50]}{16149@[b6+1:-17.99];[c4+1:19.15];[D186+1:-2.70, D204+1:-1.01, D366+1:-0.42]}	{16146@[b2+1:2501, b3+1:2885, b6+1:3242];[D126+1:8290, D138+1:24558, D144+1:3491, D168+1:7287, D186+1:7302, D204+1:12261, D274+1:6243, D366+1:3650]}{16149@[b6+1:1593];[c4+1:5506];[D186+1:751, D204+1:3075, D366+1:2855]}	{16146@11}{16149@5}	D	0.648449	0	0	1.0075	0	11.1651	2	5	1515.53	H2N3A2	FALSE	7.03409	(N(H(A))),(N(H(A))(N))	Level2	[2,H1N2A1,0.623]	[410,H1N2A1,0.623]	{@103[2-6,19-4]}{@103[2-6,15-4]}{@103[2-6,11-4]}{@103[2-6,7-4]}	{@2[4,0.094][6,0.623]}{@7[4,0.226][6,0.094]}{@11[4,0.226][6,0.094]}{@15[4,0.226][6,0.094]}{@19[6,0.094][4,0.226]}
2019_09_16_StcEmix_35trig_EThcD25_rep1.raw	6306	28.371	6277	778.371	3	2332.09	DECOY_O14638	Homo sapiens OX=9606	Ectonucleotide pyrophosphatase/phosphodiesterase family member 3	[683 to 700]	SHIGCTKLKNINPMLTDW	K,T	SHIGC[Common Fixed:Carbamidomethyl on C]TKLKN[Common Artifact:Deamidation on N]IN[Common Artifact:Deamidation on N]PMLT[O-Glycosylation:N1 on X]DW	4	2332.11	5.028	68	{6306@[b2+1, b3+1, b13+1];[D126+1, D138+1, D144+1, D168+1, D186+1, D204+1]}{6309@[zDot4+1, zDot18+1];[D126+1, D186+1, D204+1]}	{6306@[b2+1:225.09813, b3+1:338.18381, b13+1:1465.76929];[D126+1:126.05522, D138+1:138.05498, D144+1:144.06555, D168+1:168.06532, D186+1:186.07608, D204+1:204.08665]}{6309@[zDot4+1:721.32495, zDot18+1:2317.08862];[D126+1:126.05505, D186+1:186.07597, D204+1:204.08633]}	{6306@[b2+1:-0.00009, b3+1:0.00153, b13+1:0.02251];[D126+1:0.00027, D138+1:0.00003, D144+1:0.00004, D168+1:-0.00019, D186+1:0.00000, D204+1:0.00001]}{6309@[zDot4+1:0.00846, zDot18+1:-0.00785];[D126+1:0.00010, D186+1:-0.00010, D204+1:-0.00031]}	{6306@[b2+1:-0.39, b3+1:4.53, b13+1:15.37];[D126+1:2.16, D138+1:0.23, D144+1:0.25, D168+1:-1.16, D186+1:0.02, D204+1:0.04]}{6309@[zDot4+1:11.75, zDot18+1:-3.39];[D126+1:0.80, D186+1:-0.56, D204+1:-1.54]}	{6306@[b2+1:3332, b3+1:2674, b13+1:4507];[D126+1:47818, D138+1:41782, D144+1:41477, D168+1:16180, D186+1:60264, D204+1:56380]}{6309@[zDot4+1:2361, zDot18+1:3722];[D126+1:1265, D186+1:4126, D204+1:10150]}	{6306@9}{6309@5}	D	0.648449	0	0	1.00842	0	9.40033	1	3	203.079	N1	FALSE	1.00737	(N)	Level1	[16,N1,0.832]	[698,N1,0.832]	{@0[16-0]}	{@1[0,0.084]}{@6[0,0.084]}{@16[0,0.832]}
2019_09_16_StcEmix_35trig_EThcD25_rep1.raw	3210	18.0671	3185	1198.52	4	4790.05	O43490	Homo sapiens OX=9606	Prominin-1	[565 to 585]	KNRGTYGTLHLQNSFNISEHL	K,N	KN[Common Artifact:Deamidation on N]RGT[O-Glycosylation:H1N2 on X]YGT[O-Glycosylation:H1N2 on X]LHLQNS[O-Glycosylation:H1N1 on X]FNIS[O-Glycosylation:H1N2A1 on X]EHL	5	4790.07	5.0279	27	{3210@[b5+1];[y8+1, y10+1];[D109+1, D126+1, D138+1, D144+1, D168+1, D186+1, D204+1, D274+1, D292+1, D366+1]}{3213@[c15+1];[zDot10+1];[D126+1, D138+1, D144+1, D168+1, D186+1, D204+1, D274+1, D292+1, D366+1]}	{3210@[b5+1:558.30231];[y8+1:946.44818, y10+1:1188.54614];[D109+1:109.02853, D126+1:126.05519, D138+1:138.05529, D144+1:144.06584, D168+1:168.06563, D186+1:186.07639, D204+1:204.08694, D274+1:274.09184, D292+1:292.10211, D366+1:366.13904]}{3213@[c15+1:3237.50269];[zDot10+1:2397.02905];[D126+1:126.05488, D138+1:138.05492, D144+1:144.06567, D168+1:168.06570, D186+1:186.07612, D204+1:204.08684, D274+1:274.09198, D292+1:292.10205, D366+1:366.13975]}	{3210@[b5+1:0.00287];[y8+1:-0.01469, y10+1:-0.01823];[D109+1:0.00013, D126+1:0.00024, D138+1:0.00034, D144+1:0.00033, D168+1:0.00011, D186+1:0.00032, D204+1:0.00029, D274+1:-0.00028, D292+1:-0.00057, D366+1:-0.00043]}{3213@[c15+1:0.05993];[zDot10+1:0.04423];[D126+1:-0.00007, D138+1:-0.00003, D144+1:0.00016, D168+1:0.00019, D186+1:0.00004, D204+1:0.00020, D274+1:-0.00015, D292+1:-0.00064, D366+1:0.00028]}	{3210@[b5+1:5.15];[y8+1:-15.54, y10+1:-15.35];[D109+1:1.20, D126+1:1.95, D138+1:2.51, D144+1:2.28, D168+1:0.67, D186+1:1.71, D204+1:1.43, D274+1:-1.04, D292+1:-1.97, D366+1:-1.17]}{3213@[c15+1:18.52];[zDot10+1:18.46];[D126+1:-0.55, D138+1:-0.22, D144+1:1.10, D168+1:1.12, D186+1:0.23, D204+1:0.98, D274+1:-0.54, D292+1:-2.18, D366+1:0.78]}	{3210@[b5+1:2623];[y8+1:3166, y10+1:3588];[D109+1:2325, D126+1:56148, D138+1:66111, D144+1:58019, D168+1:21742, D186+1:88060, D204+1:109227, D274+1:33292, D292+1:8955, D366+1:17997]}{3213@[c15+1:960];[zDot10+1:2591];[D126+1:2579, D138+1:2249, D144+1:1575, D168+1:1880, D186+1:13713, D204+1:36425, D274+1:6105, D292+1:4579, D366+1:11454]}	{3210@13}{3213@11}	T	0.648449	0	0	2.01313	0	20.0251	4	4	2360.86	H4N7A1	TRUE	1.16134	(N(H)),(N(H)(N)),(N(H)(N)),(N(H(A))(N))	Level1b	[5,H1N2,0.904][8,H1N2,0.904][14,H1N1,0.784][18,H1N2A1,0.880]	[569,H1N2,0.904][572,H1N2,0.904][578,H1N1,0.784][582,H1N2A1,0.880]	{@563[5-3,8-3,14-1,18-6]}	{@5[1,0.072][3,0.904][6,0.024]}{@8[3,0.904][1,0.072][6,0.024]}{@14[3,0.144][1,0.784][6,0.072]}{@18[6,0.880][3,0.048][1,0.072]}
2019_09_16_StcEmix_35trig_EThcD25_rep1.raw	5199	24.721	5181	1014.68	4	4054.68	Q8WTT0	Homo sapiens OX=9606	C-type lectin domain family 4 member C	[60 to 80]	EYQQYHPSLTCVMEGKDIEDW	R,S	EYQQYHPS[O-Glycosylation:H1N2A1 on X]LT[O-Glycosylation:H1N2 on X]C[Common Fixed:Carbamidomethyl on C]VMEGKDIEDW	3	4054.65	5.02771	31	{5199@[b2+1, b3+1];[y10+1];[D109+1, D126+1, D138+1, D144+1, D168+1, D186+1, D204+1, D274+1, D292+1, D366+1]}{5203@[c9+1];[(M0-291.10)+3];[D126+1, D138+1, D186+1, D204+1, D274+1, D292+1, D366+1]}	{5199@[b2+1:293.10773, b3+1:421.17123];[y10+1:1221.53540];[D109+1:109.02853, D126+1:126.05519, D138+1:138.05520, D144+1:144.06546, D168+1:168.06549, D186+1:186.07634, D204+1:204.08655, D274+1:274.09213, D292+1:292.10211, D366+1:366.13907]}{5203@[c9+1:2022.84900];[(M0-291.10)+3:1255.53517];[D126+1:126.05498, D138+1:138.05476, D186+1:186.07564, D204+1:204.08691, D274+1:274.09178, D292+1:292.10239, D366+1:366.13949]}	{5199@[b2+1:-0.00547, b3+1:-0.00054];[y10+1:-0.01022];[D109+1:0.00014, D126+1:0.00025, D138+1:0.00025, D144+1:-0.00006, D168+1:-0.00003, D186+1:0.00026, D204+1:-0.00010, D274+1:0.00001, D292+1:-0.00057, D366+1:-0.00040]}{5203@[c9+1:-0.00598];[(M0-291.10)+3:0.02972];[D126+1:0.00003, D138+1:-0.00018, D186+1:-0.00044, D204+1:0.00027, D274+1:-0.00034, D292+1:-0.00030, D366+1:0.00002]}	{5199@[b2+1:-18.73, b3+1:-1.29];[y10+1:-8.37];[D109+1:1.27, D126+1:1.98, D138+1:1.84, D144+1:-0.39, D168+1:-0.15, D186+1:1.43, D204+1:-0.49, D274+1:0.02, D292+1:-1.97, D366+1:-1.09]}{5203@[c9+1:-2.96];[(M0-291.10)+3:7.90];[D126+1:0.25, D138+1:-1.33, D186+1:-2.37, D204+1:1.31, D274+1:-1.26, D292+1:-1.03, D366+1:0.07]}	{5199@[b2+1:2732, b3+1:2851];[y10+1:4875];[D109+1:1905, D126+1:45715, D138+1:65862, D144+1:33071, D168+1:25477, D186+1:61466, D204+1:72610, D274+1:75608, D292+1:17392, D366+1:24261]}{5203@[c9+1:2616];[(M0-291.10)+3:2599];[D126+1:1208, D138+1:1238, D186+1:4919, D204+1:14619, D274+1:17885, D292+1:9915, D366+1:12522]}	{5199@13}{5203@9}	T	0.648449	0	0	1.00767	1.00762	17.6854	2	2	1427.52	H2N4A1	FALSE	2.14467	(N(H)(N)),(N(H(A))(N))	Level1	[8,H1N2A1,0.845][10,H1N2,0.845]	[67,H1N2A1,0.845][69,H1N2,0.845]	{@77[8-6,10-3]}	{@8[3,0.155][6,0.845]}{@10[6,0.155][3,0.845]}
2019_09_16_StcEmix_35trig_EThcD25_rep1.raw	5402	25.3954	5377	1065.71	4	4258.8	P06213	Homo sapiens OX=9606	Insulin receptor	[482 to 505]	NDIALKTNGDQASCENELLKFSYI	R,R	NDIALKTN[Common Artifact:Deamidation on N]GDQAS[O-Glycosylation:H1N2A1 on X]C[Common Fixed:Carbamidomethyl on C]ENELLKFS[O-Glycosylation:H1N1A1 on X]YI	4	4258.84	5.02768	0	{5402@[b4+1, b12+1];[y4+1];[D109+1, D126+1, D138+1, D144+1, D168+1, D186+1, D204+1, D274+1, D292+1, D366+1]}{5405@[y4+1];[zDot5+1];[D126+1, D138+1, D144+1, D168+1, D186+1, D204+1, D274+1, D292+1, D366+1]}	{5402@[b4+1:414.20013, b12+1:1242.60449];[y4+1:529.26221];[D109+1:109.02821, D126+1:126.05499, D138+1:138.05509, D144+1:144.06546, D168+1:168.06549, D186+1:186.07629, D204+1:204.08675, D274+1:274.09187, D292+1:292.10245, D366+1:366.13847]}{5405@[y4+1:529.26184];[zDot5+1:1297.57568];[D126+1:126.05512, D138+1:138.05498, D144+1:144.06544, D168+1:168.06520, D186+1:186.07638, D204+1:204.08675, D274+1:274.09213, D292+1:292.10223, D366+1:366.13889]}	{5402@[b4+1:0.00181, b12+1:0.00842];[y4+1:-0.00347];[D109+1:-0.00018, D126+1:0.00004, D138+1:0.00015, D144+1:-0.00006, D168+1:-0.00003, D186+1:0.00022, D204+1:0.00011, D274+1:-0.00025, D292+1:-0.00024, D366+1:-0.00100]}{5405@[y4+1:-0.00384];[zDot5+1:0.00616];[D126+1:0.00018, D138+1:0.00003, D144+1:-0.00007, D168+1:-0.00032, D186+1:0.00030, D204+1:0.00011, D274+1:0.00001, D292+1:-0.00045, D366+1:-0.00058]}	{5402@[b4+1:4.38, b12+1:6.78];[y4+1:-6.57];[D109+1:-1.69, D126+1:0.31, D138+1:1.06, D144+1:-0.39, D168+1:-0.15, D186+1:1.18, D204+1:0.53, D274+1:-0.93, D292+1:-0.82, D366+1:-2.73]}{5405@[y4+1:-7.26];[zDot5+1:4.75];[D126+1:1.41, D138+1:0.23, D144+1:-0.50, D168+1:-1.89, D186+1:1.63, D204+1:0.53, D274+1:0.02, D292+1:-1.55, D366+1:-1.59]}	{5402@[b4+1:2430, b12+1:3117];[y4+1:7753];[D109+1:3168, D126+1:51691, D138+1:114601, D144+1:34627, D168+1:38448, D186+1:64841, D204+1:93768, D274+1:51634, D292+1:8065, D366+1:27430]}{5405@[y4+1:962];[zDot5+1:1412];[D126+1:684, D138+1:3306, D144+1:867, D168+1:2111, D186+1:4184, D204+1:17783, D274+1:14326, D292+1:7886, D366+1:17894]}	{5402@13}{5405@11}	T	0.648449	0	0	1.00504	0	19.9516	2	3	1515.53	H2N3A2	FALSE	3.49479	(N(H(A))),(N(H(A))(N))	Level2	[22,H1N1A1,0.794]	[503,H1N1A1,0.794]	{@103[13-6,22-4]}{@103[7-6,22-4]}{@105[7-0,13-4,22-4]}{@105[7-4,13-0,22-4]}{@106[7-1,13-2,22-4]}{@106[7-2,13-1,22-4]}	{@7[4,0.247][6,0.155][0,0.132][1,0.155][2,0.155]}{@13[4,0.247][6,0.155][0,0.132][2,0.155][1,0.155]}{@22[6,0.046][4,0.794][0,0.023][2,0.046][1,0.046]}
2019_09_16_StcEmix_35trig_EThcD25_rep1.raw	8500	35.405	8481	1174.9	5	5869.46	P11717	Homo sapiens OX=9606	Cation-independent mannose-6-phosphate receptor	[972 to 1000]	TMPVCGTILGKPASGCEAETQTEELKNWK	G,P	T[O-Glycosylation:N1 on X]M[Common Variable:Oxidation on M]PVC[Common Fixed:Carbamidomethyl on C]GT[O-Glycosylation:H1N2 on X]ILGKPAS[O-Glycosylation:H1N2A1 on X]GC[Common Fixed:Carbamidomethyl on C]EAET[O-Glycosylation:N1A1 on X]QT[O-Glycosylation:N1A1 on X]EELKNWK	8	5869.48	5.02761	88	{8500@[b5+1];[y8+1, y26+2];[D126+1, D138+1, D144+1, D168+1, D186+1, D204+1, D274+1, D292+1, D366+1]}{8503@[b11+1];[zDot14+2];[D126+1, D138+1, D168+1, D186+1, D204+1, D274+1, D292+1, D366+1]}	{8500@[b5+1:605.24945];[y8+1:1047.54224, y26+2:1453.73013];[D126+1:126.05499, D138+1:138.05506, D144+1:144.06549, D168+1:168.06538, D186+1:186.07603, D204+1:204.08684, D274+1:274.09235, D292+1:292.10263, D366+1:366.13925]}{8503@[b11+1:1174.57825];[zDot14+2:1369.58353];[D126+1:126.05492, D138+1:138.05470, D168+1:168.06540, D186+1:186.07574, D204+1:204.08644, D274+1:274.09190, D292+1:292.10262, D366+1:366.13951]}	{8500@[b5+1:0.00727];[y8+1:-0.00470, y26+2:0.05072];[D126+1:0.00005, D138+1:0.00012, D144+1:-0.00003, D168+1:-0.00013, D186+1:-0.00004, D204+1:0.00019, D274+1:0.00022, D292+1:-0.00006, D366+1:-0.00022]}{8503@[b11+1:-0.01763];[zDot14+2:0.02278];[D126+1:-0.00002, D138+1:-0.00024, D168+1:-0.00012, D186+1:-0.00033, D204+1:-0.00021, D274+1:-0.00022, D292+1:-0.00007, D366+1:0.00004]}	{8500@[b5+1:12.03];[y8+1:-4.49, y26+2:17.46];[D126+1:0.37, D138+1:0.84, D144+1:-0.18, D168+1:-0.79, D186+1:-0.23, D204+1:0.94, D274+1:0.81, D292+1:-0.19, D366+1:-0.60]}{8503@[b11+1:-15.02];[zDot14+2:8.32];[D126+1:-0.18, D138+1:-1.78, D168+1:-0.70, D186+1:-1.79, D204+1:-1.01, D274+1:-0.81, D292+1:-0.24, D366+1:0.11]}	{8500@[b5+1:3432];[y8+1:4871, y26+2:4681];[D126+1:33748, D138+1:36006, D144+1:20150, D168+1:14982, D186+1:44377, D204+1:63657, D274+1:99399, D292+1:26923, D366+1:17498]}{8503@[b11+1:1267];[zDot14+2:3014];[D126+1:748, D138+1:1236, D168+1:1007, D186+1:2829, D204+1:11615, D274+1:24262, D292+1:13500, D366+1:15151]}	{8500@12}{8503@10}	T	0.648449	0	0	1.02138	0	17.6441	5	5	2618.95	H2N7A3	FALSE	1.93529	(N),(N(A)),(N(A)),(N(H)(N)),(N(H(A))(N))	Level2	[20,N1A1,0.607][22,N1A1,0.607]	[991,N1A1,0.607][993,N1A1,0.607]	{@870[1-0,7-3,14-6,20-2,22-2]}{@870[1-3,7-0,14-6,20-2,22-2]}{@870[1-0,7-6,14-3,20-2,22-2]}{@870[1-6,7-0,14-3,20-2,22-2]}{@870[1-3,7-6,14-0,20-2,22-2]}{@870[1-6,7-3,14-0,20-2,22-2]}{@871[1-2,7-3,14-3,20-2,22-2]}{@871[1-3,7-2,14-3,20-2,22-2]}{@871[1-3,7-3,14-2,20-2,22-2]}	{@1[0,0.187][2,0.330][3,0.296][6,0.187]}{@7[2,0.330][0,0.187][3,0.296][6,0.187]}{@14[2,0.330][0,0.187][3,0.296][6,0.187]}{@20[3,0.157][2,0.607][0,0.118][6,0.118]}{@22[6,0.118][3,0.157][2,0.607][0,0.118]}
2019_09_16_StcEmix_35trig_EThcD25_rep1.raw	7425	31.9675	7392	1266.56	4	5062.23	P02786	Homo sapiens OX=9606	Transferrin receptor protein 1	[721 to 748]	QNNGAFNETLFRNQLALATWTIQGAANA	K,L	QN[Common Artifact:Deamidation on N]NGAFNETLFRN[Common Artifact:Deamidation on N]QLALAT[O-Glycosylation:H1N2 on X]WT[O-Glycosylation:H2N2A2F1 on X]IQGAANA	4	5062.2	5.02732	8	{7425@[y7+1, y13+1, y15+1];[D109+1, D126+1, D138+1, D144+1, D163+1, D168+1, D186+1, D204+1, D274+1, D292+1, D366+1]}{7428@[b14+1];[c11+1];[D126+1, D138+1, D144+1, D168+1, D186+1, D204+1, D274+1, D292+1, D366+1]}	{7425@[y7+1:644.32800, y13+1:1287.65186, y15+1:1528.81824];[D109+1:109.02822, D126+1:126.05518, D138+1:138.05506, D144+1:144.06548, D163+1:163.06015, D168+1:168.06559, D186+1:186.07636, D204+1:204.08671, D274+1:274.09229, D292+1:292.10260, D366+1:366.13868]}{7428@[b14+1:1636.71191];[c11+1:1254.56934];[D126+1:126.05471, D138+1:138.05496, D144+1:144.06544, D168+1:168.06535, D186+1:186.07603, D204+1:204.08683, D274+1:274.09207, D292+1:292.10236, D366+1:366.13889]}	{7425@[y7+1:-0.00821, y13+1:-0.01732, y15+1:0.00642];[D109+1:-0.00018, D126+1:0.00024, D138+1:0.00012, D144+1:-0.00004, D163+1:0.00006, D168+1:0.00007, D186+1:0.00028, D204+1:0.00006, D274+1:0.00016, D292+1:-0.00009, D366+1:-0.00078]}{7428@[b14+1:-0.02311];[c11+1:-0.00561];[D126+1:-0.00024, D138+1:0.00002, D144+1:-0.00007, D168+1:-0.00016, D186+1:-0.00004, D204+1:0.00018, D274+1:-0.00005, D292+1:-0.00033, D366+1:-0.00058]}	{7425@[y7+1:-12.77, y13+1:-13.46, y15+1:4.20];[D109+1:-1.62, D126+1:1.89, D138+1:0.84, D144+1:-0.29, D163+1:0.39, D168+1:0.44, D186+1:1.51, D204+1:0.30, D274+1:0.58, D292+1:-0.30, D366+1:-2.15]}{7428@[b14+1:-14.13];[c11+1:-4.47];[D126+1:-1.89, D138+1:0.11, D144+1:-0.50, D168+1:-0.98, D186+1:-0.23, D204+1:0.90, D274+1:-0.20, D292+1:-1.14, D366+1:-1.59]}	{7425@[y7+1:3341, y13+1:9735, y15+1:5166];[D109+1:1425, D126+1:54918, D138+1:163167, D144+1:46893, D163+1:2221, D168+1:62405, D186+1:94271, D204+1:168345, D274+1:38612, D292+1:14410, D366+1:38274]}{7428@[b14+1:4622];[c11+1:919];[D126+1:1609, D138+1:5215, D144+1:1333, D168+1:6736, D186+1:9229, D204+1:23953, D274+1:7100, D292+1:4295, D366+1:17605]}	{7425@14}{7428@11}	T	0.648449	0	0	1.00147	0	20.8158	2	3	2026.72	H3N4A2F1	TRUE	3.63562	(N(H)(N)),(N(H(A))(N(H(A))(F)))	Level3			{@306[19-3,21-11]}{@306[19-11,21-3]}{@307[19-6,21-9]}{@307[19-9,21-6]}
2019_09_16_StcEmix_35trig_EThcD25_rep1.raw	2612	15.9159	2596	844.373	4	3373.46	DECOY_P13612	Homo sapiens OX=9606	Integrin alpha-4	[485 to 502]	QISGTIVDSTGNSSFYFR	V,P	QIS[O-Glycosylation:N1 on X]GT[O-Glycosylation:N1A1 on X]IVDSTGN[Common Artifact:Deamidation on N]S[O-Glycosylation:N1 on X]S[O-Glycosylation:N1A1 on X]FYFR	5	3373.44	5.02727	16	{2612@[b3+1, b9+1, b10+1];[D126+1, D138+1, D144+1, D168+1, D186+1, D204+1, D274+1, D292+1]}{2616@[b3+1];[zDot12+1];[D126+1, D138+1, D144+1, D168+1, D186+1, D204+1, D274+1, D292+1]}	{2612@[b3+1:329.18198, b9+1:901.45789, b10+1:1002.49237];[D126+1:126.05514, D138+1:138.05516, D144+1:144.06556, D168+1:168.06558, D186+1:186.07628, D204+1:204.08684, D274+1:274.09177, D292+1:292.10364]}{2616@[b3+1:329.18323];[zDot12+1:2061.84961];[D126+1:126.05478, D138+1:138.05490, D144+1:144.06535, D168+1:168.06549, D186+1:186.07620, D204+1:204.08677, D274+1:274.09206, D292+1:292.10254]}	{2612@[b3+1:0.00003, b9+1:-0.00465, b10+1:-0.01785];[D126+1:0.00019, D138+1:0.00021, D144+1:0.00004, D168+1:0.00007, D186+1:0.00020, D204+1:0.00019, D274+1:-0.00036, D292+1:0.00095]}{2616@[b3+1:0.00128];[zDot12+1:0.00754];[D126+1:-0.00017, D138+1:-0.00005, D144+1:-0.00016, D168+1:-0.00003, D186+1:0.00013, D204+1:0.00012, D274+1:-0.00007, D292+1:-0.00015]}	{2612@[b3+1:0.09, b9+1:-5.17, b10+1:-17.82];[D126+1:1.52, D138+1:1.57, D144+1:0.30, D168+1:0.39, D186+1:1.10, D204+1:0.94, D274+1:-1.32, D292+1:3.27]}{2616@[b3+1:3.90];[zDot12+1:3.66];[D126+1:-1.34, D138+1:-0.33, D144+1:-1.14, D168+1:-0.15, D186+1:0.68, D204+1:0.60, D274+1:-0.26, D292+1:-0.50]}	{2612@[b3+1:3276, b9+1:5236, b10+1:7540];[D126+1:69910, D138+1:66392, D144+1:49589, D168+1:20409, D186+1:75633, D204+1:71025, D274+1:48179, D292+1:12318]}{2616@[b3+1:850];[zDot12+1:1040];[D126+1:6119, D138+1:4159, D144+1:2856, D168+1:3033, D186+1:14897, D204+1:37587, D274+1:20834, D292+1:11261]}	{2612@11}{2616@10}	D	0.648941	0	0	1.00225	0	16.815	4	6	1394.51	N4A2	TRUE	1.36628	(N),(N),(N(A)),(N(A))	Level3			{@76[3-0,5-2,13-0,14-2]}{@76[3-2,5-0,13-0,14-2]}{@76[3-0,5-2,10-0,14-2]}{@76[3-2,5-0,10-0,14-2]}{@76[3-0,5-2,9-0,14-2]}{@76[3-2,5-0,9-0,14-2]}{@76[3-0,5-2,13-2,14-0]}{@76[3-2,5-0,13-2,14-0]}{@76[3-0,5-2,10-2,14-0]}{@76[3-2,5-0,10-2,14-0]}... In Total:24 Paths
2019_09_16_StcEmix_35trig_EThcD25_rep1.raw	4740	23.2151	4716	1045.44	3	3133.3	DECOY_Q07954	Homo sapiens OX=9606	Prolow-density lipoprotein receptor-related protein 1	[1322 to 1337]	HRNSGDLSAFEIYDER	V,A	HRN[Common Artifact:Deamidation on N]S[O-Glycosylation:N1 on X]GDLS[O-Glycosylation:H2N2A1 on X]AFEIYDER	3	3133.3	5.02692	78	{4740@[b11+1];[y1+1, y9+1];[D126+1, D138+1, D144+1, D168+1, D186+1, D204+1, D274+1, D292+1, D366+1]}{4743@[y9+1];[zDot1+1];[D126+1, D138+1, D144+1, D168+1, D186+1, D204+1, D274+1, D292+1, D366+1]}	{4740@[b11+1:1215.55444];[y1+1:175.11876, y9+1:1129.49927];[D126+1:126.05502, D138+1:138.05510, D144+1:144.06564, D168+1:168.06548, D186+1:186.07614, D204+1:204.08665, D274+1:274.09200, D292+1:292.10156, D366+1:366.13876]}{4743@[y9+1:1129.51160];[zDot1+1:159.10036];[D126+1:126.05488, D138+1:138.05493, D144+1:144.06573, D168+1:168.06555, D186+1:186.07570, D204+1:204.08665, D274+1:274.09207, D292+1:292.10196, D366+1:366.13867]}	{4740@[b11+1:0.01555];[y1+1:-0.00019, y9+1:-0.01676];[D126+1:0.00008, D138+1:0.00015, D144+1:0.00013, D168+1:-0.00004, D186+1:0.00007, D204+1:0.00001, D274+1:-0.00013, D292+1:-0.00112, D366+1:-0.00070]}{4743@[y9+1:-0.00443];[zDot1+1:0.00013];[D126+1:-0.00007, D138+1:-0.00001, D144+1:0.00022, D168+1:0.00004, D186+1:-0.00038, D204+1:-0.00000, D274+1:-0.00005, D292+1:-0.00073, D366+1:-0.00079]}	{4740@[b11+1:12.81];[y1+1:-1.11, y9+1:-14.85];[D126+1:0.61, D138+1:1.12, D144+1:0.89, D168+1:-0.25, D186+1:0.35, D204+1:0.04, D274+1:-0.48, D292+1:-3.86, D366+1:-1.93]}{4743@[y9+1:-3.93];[zDot1+1:0.82];[D126+1:-0.55, D138+1:-0.11, D144+1:1.53, D168+1:0.21, D186+1:-2.04, D204+1:-0.00, D274+1:-0.20, D292+1:-2.50, D366+1:-2.18]}	{4740@[b11+1:3685];[y1+1:2567, y9+1:16924];[D126+1:56111, D138+1:61038, D144+1:54055, D168+1:23005, D186+1:72664, D204+1:72813, D274+1:27591, D292+1:4407, D366+1:15710]}{4743@[y9+1:1203];[zDot1+1:1287];[D126+1:1711, D138+1:1632, D144+1:852, D168+1:1058, D186+1:6777, D204+1:11889, D274+1:4107, D292+1:2633, D366+1:9270]}	{4740@12}{4743@11}	D	0.649434	0	0	1.00286	0	18.4462	2	2	1224.44	H2N3A1	FALSE	1.16795	(N),(N(H(A))(N(H)))	Level3			{@45[4-0,8-8]}{@45[4-8,8-0]}{@46[4-1,8-6]}{@46[4-6,8-1]}{@47[4-2,8-5]}{@47[4-5,8-2]}{@48[4-3,8-4]}{@48[4-4,8-3]}
2019_09_16_StcEmix_35trig_EThcD25_rep1.raw	11206	43.6988	11187	885.137	4	3536.52	DECOY_Q02763	Homo sapiens OX=9606	Angiopoietin-1 receptor	[650 to 668]	IPGDGFYPESSINIVAFNH	K,G	IPGDGFYPES[O-Glycosylation:H2N2 on X]S[O-Glycosylation:H2N2 on X]INIVAFNH	2	3536.52	5.02679	55	{11206@[b2+1, b5+1, b7+1];[D126+1, D138+1, D144+1, D168+1, D186+1, D204+1, D366+1]}{11209@[b10+1];[zDot7+1];[D204+1, D366+1]}	{11206@[b2+1:211.14415, b5+1:440.21359, b7+1:750.34387];[D126+1:126.05499, D138+1:138.05498, D144+1:144.06555, D168+1:168.06566, D186+1:186.07617, D204+1:204.08672, D366+1:366.13980]}{11209@[b10+1:1063.48193];[zDot7+1:798.40674];[D204+1:204.08640, D366+1:366.13889]}	{11206@[b2+1:0.00005, b5+1:-0.00038, b7+1:-0.00185];[D126+1:0.00005, D138+1:0.00003, D144+1:0.00004, D168+1:0.00014, D186+1:0.00010, D204+1:0.00007, D366+1:0.00033]}{11209@[b10+1:0.00883];[zDot7+1:0.00485];[D204+1:-0.00025, D366+1:-0.00058]}	{11206@[b2+1:0.22, b5+1:-0.87, b7+1:-2.46];[D126+1:0.37, D138+1:0.23, D144+1:0.25, D168+1:0.85, D186+1:0.52, D204+1:0.34, D366+1:0.92]}{11209@[b10+1:8.31];[zDot7+1:6.08];[D204+1:-1.24, D366+1:-1.59]}	{11206@[b2+1:2859, b5+1:4291, b7+1:5270];[D126+1:16079, D138+1:13422, D144+1:8126, D168+1:7243, D186+1:24251, D204+1:22311, D366+1:5516]}{11209@[b10+1:2336];[zDot7+1:1447];[D204+1:1748, D366+1:1542]}	{11206@10}{11209@4}	D	0.649606	0	0	1.00299	0	9.1549	2	2	1460.53	H4N4	FALSE	1.65174	(N(H)(N(H))),(N(H)(N(H)))	Level1b	[10,H2N2,1.000][11,H2N2,1.000]	[659,H2N2,1.000][660,H2N2,1.000]	{@87[10-5,11-5]}	{@10[5,1.000]}{@11[5,1.000]}
2019_09_16_StcEmix_35trig_EThcD25_rep1.raw	14070	52.4461	14054	1035.42	5	5172.07	P12821	Homo sapiens OX=9606	Angiotensin-converting enzyme	[380 to 401]	VTMDQLSTVHHEMGHIQYYLQY	R,K	VTMDQLS[O-Glycosylation:H2N2A1 on X]T[O-Glycosylation:H2N2A2F1 on X]VHHEMGHIQYYLQY	2	5172.11	5.0267	19	{14070@[y4+1, y5+1, y6+1];[D126+1, D138+1, D144+1, D168+1, D186+1, D204+1, D274+1, D292+1, D366+1]}{14074@[zDot19+3];[(M0-1052.35)+3];[D138+1, D168+1, D186+1, D204+1, D274+1, D292+1, D366+1]}	{14070@[y4+1:586.28271, y5+1:749.34741, y6+1:877.40601];[D126+1:126.05523, D138+1:138.05533, D144+1:144.06573, D168+1:168.06588, D186+1:186.07626, D204+1:204.08669, D274+1:274.09261, D292+1:292.10306, D366+1:366.13976]}{14074@[zDot19+3:1609.32957];[(M0-1052.35)+3:1374.24863];[D138+1:138.05508, D168+1:168.06564, D186+1:186.07570, D204+1:204.08672, D274+1:274.09198, D292+1:292.10231, D366+1:366.13939]}	{14070@[y4+1:-0.00442, y5+1:-0.00306, y6+1:-0.00304];[D126+1:0.00029, D138+1:0.00038, D144+1:0.00022, D168+1:0.00036, D186+1:0.00019, D204+1:0.00004, D274+1:0.00048, D292+1:0.00037, D366+1:0.00030]}{14074@[zDot19+3:0.02785];[(M0-1052.35)+3:-0.03588];[D138+1:0.00014, D168+1:0.00013, D186+1:-0.00038, D204+1:0.00007, D274+1:-0.00015, D292+1:-0.00038, D366+1:-0.00007]}	{14070@[y4+1:-7.56, y5+1:-4.08, y6+1:-3.47];[D126+1:2.29, D138+1:2.79, D144+1:1.53, D168+1:2.18, D186+1:1.01, D204+1:0.19, D274+1:1.76, D292+1:1.28, D366+1:0.82]}{14074@[zDot19+3:5.77];[(M0-1052.35)+3:-8.71];[D138+1:1.01, D168+1:0.76, D186+1:-2.04, D204+1:0.34, D274+1:-0.53, D292+1:-1.29, D366+1:-0.20]}	{14070@[y4+1:3778, y5+1:4327, y6+1:3410];[D126+1:33518, D138+1:205953, D144+1:12605, D168+1:64436, D186+1:39607, D204+1:81566, D274+1:52835, D292+1:13582, D366+1:37561]}{14074@[zDot19+3:3373];[(M0-1052.35)+3:2772];[D138+1:5735, D168+1:5105, D186+1:3165, D204+1:12818, D274+1:17685, D292+1:9208, D366+1:38645]}	{14070@12}{14074@9}	T	0.649606	0	0	1.02369	1.00581	16.844	2	3	2479.87	H4N4A3F1	FALSE	17.1773	(N(H(A))(N(H))),(N(H(A))(N(H(A))(F)))	Level3			{@694[7-8,8-11]}{@694[7-11,8-8]}{@695[7-9,8-10]}{@695[7-10,8-9]}
2019_09_16_StcEmix_35trig_EThcD25_rep1.raw	11376	44.2728	11350	1139.71	4	4554.81	DECOY_P20273	Homo sapiens OX=9606	B-cell receptor CD22	[569 to 586]	LWSVTTYEPNSSSVECTM	K,T	LWS[O-Glycosylation:H1N1 on X]VTT[O-Glycosylation:N1A1 on X]YEPNSSS[O-Glycosylation:H1N2 on X]VEC[Common Fixed:Carbamidomethyl on C]T[O-Glycosylation:H2N2A1 on X]M[Common Variable:Oxidation on M]	6	4554.77	5.02661	3	{11376@[b2+1, b10+1];[y1+1];[D109+1, D126+1, D138+1, D144+1, D168+1, D186+1, D204+1, D274+1, D292+1, D366+1]}{11379@[c3+1, c10+1];[D126+1, D138+1, D168+1, D186+1, D204+1, D274+1, D292+1, D366+1]}	{11376@[b2+1:300.16702, b10+1:1191.55249];[y1+1:166.05028];[D109+1:109.02838, D126+1:126.05527, D138+1:138.05521, D144+1:144.06563, D168+1:168.06583, D186+1:186.07638, D204+1:204.08688, D274+1:274.09210, D292+1:292.10211, D366+1:366.13960]}{11379@[c3+1:769.37616, c10+1:2067.89331];[D126+1:126.05473, D138+1:138.05499, D168+1:168.06569, D186+1:186.07574, D204+1:204.08649, D274+1:274.09161, D292+1:292.10239, D366+1:366.13946]}	{11376@[b2+1:-0.00363, b10+1:-0.01558];[y1+1:-0.00296];[D109+1:-0.00002, D126+1:0.00033, D138+1:0.00026, D144+1:0.00011, D168+1:0.00031, D186+1:0.00030, D204+1:0.00024, D274+1:-0.00002, D292+1:-0.00057, D366+1:0.00013]}{11379@[c3+1:0.01474, c10+1:-0.00828];[D126+1:-0.00021, D138+1:0.00005, D168+1:0.00017, D186+1:-0.00033, D204+1:-0.00016, D274+1:-0.00051, D292+1:-0.00030, D366+1:-0.00001]}	{11376@[b2+1:-12.14, b10+1:-13.08];[y1+1:-17.95];[D109+1:-0.14, D126+1:2.62, D138+1:1.90, D144+1:0.78, D168+1:1.86, D186+1:1.63, D204+1:1.16, D274+1:-0.09, D292+1:-1.97, D366+1:0.36]}{11379@[c3+1:19.18, c10+1:-4.01];[D126+1:-1.70, D138+1:0.34, D168+1:1.04, D186+1:-1.79, D204+1:-0.79, D274+1:-1.88, D292+1:-1.03, D366+1:-0.02]}	{11376@[b2+1:2914, b10+1:8004];[y1+1:2284];[D109+1:1421, D126+1:29988, D138+1:224054, D144+1:14476, D168+1:89604, D186+1:45995, D204+1:109826, D274+1:19856, D292+1:6283, D366+1:77350]}{11379@[c3+1:1442, c10+1:2487];[D126+1:540, D138+1:6810, D168+1:6606, D186+1:2203, D204+1:10404, D274+1:3395, D292+1:2078, D366+1:63147]}	{11376@13}{11379@10}	D	0.650098	0	0	2.00925	0	19.0379	4	7	2448.88	H4N6A2	TRUE	16.4409	(N(H)),(N(A)),(N(H)(N)),(N(H(A))(N(H)))	Level2	[3,H1N1,0.791]	[571,H1N1,0.791]	{@660[3-1,6-2,13-3,17-8]}{@660[3-1,5-2,13-3,17-8]}{@660[3-1,6-2,12-3,17-8]}{@660[3-1,5-2,12-3,17-8]}{@660[3-1,6-2,11-3,17-8]}{@660[3-1,5-2,11-3,17-8]}{@660[3-1,6-2,13-8,17-3]}{@660[3-1,5-2,13-8,17-3]}{@660[3-1,6-2,12-8,17-3]}{@660[3-1,5-2,12-8,17-3]}... In Total:264 Paths	{@3[1,0.791][2,0.051][3,0.009][8,0.005][5,0.011][6,0.006][0,0.018][4,0.014]}{@5[1,0.106][2,0.299][3,0.037][8,0.014][5,0.023][6,0.011][0,0.050][4,0.027]}{@6[1,0.106][2,0.299][3,0.037][8,0.014][5,0.023][6,0.011][0,0.050][4,0.027]}{@11[1,0.180][2,0.083][3,0.072][8,0.049][5,0.088][6,0.032][0,0.092][4,0.069]}{@12[2,0.132][1,0.167][3,0.049][8,0.083][5,0.087][6,0.032][0,0.069][4,0.084]}{@13[3,0.049][2,0.132][1,0.167][8,0.083][5,0.087][6,0.032][0,0.069][4,0.084]}{@17[8,0.083][3,0.049][2,0.132][1,0.167][6,0.032][5,0.087][0,0.069][4,0.084]}
2019_09_16_StcEmix_35trig_EThcD25_rep1.raw	11291	43.991	11266	642.65	3	1924.93	DECOY_Q6UXZ3	Homo sapiens OX=9606	CMRF35-like molecule 5	[98 to 110]	KLNEMTVTFVHNK	R,Q	KLNEMTVT[O-Glycosylation:H1N1 on X]FVHNK	1	1924.95	5.02623	46	{11291@[b1+1, b4+1];[y1+1, y3+1];[D126+1, D138+1, D144+1, D168+1, D186+1, D204+1]}{11294@[zDot12+1];[D126+1, D138+1, D168+1, D186+1, D204+1]}	{11291@[b1+1:129.10234, b4+1:485.26297];[y1+1:147.11269, y3+1:398.21748];[D126+1:126.05510, D138+1:138.05505, D144+1:144.06558, D168+1:168.06554, D186+1:186.07655, D204+1:204.08665]}{11294@[zDot12+1:1781.84196];[D126+1:126.05496, D138+1:138.05489, D168+1:168.06580, D186+1:186.07568, D204+1:204.08655]}	{11291@[b1+1:0.00010, b4+1:-0.00885];[y1+1:-0.00012, y3+1:0.00283];[D126+1:0.00015, D138+1:0.00011, D144+1:0.00007, D168+1:0.00002, D186+1:0.00047, D204+1:0.00001]}{11294@[zDot12+1:0.00318];[D126+1:0.00002, D138+1:-0.00006, D168+1:0.00028, D186+1:-0.00039, D204+1:-0.00010]}	{11291@[b1+1:0.79, b4+1:-18.28];[y1+1:-0.81, y3+1:7.14];[D126+1:1.22, D138+1:0.78, D144+1:0.46, D168+1:0.12, D186+1:2.54, D204+1:0.04]}{11294@[zDot12+1:1.79];[D126+1:0.13, D138+1:-0.44, D168+1:1.67, D186+1:-2.12, D204+1:-0.49]}	{11291@[b1+1:23077, b4+1:2686];[y1+1:4253, y3+1:12492];[D126+1:45794, D138+1:39264, D144+1:41288, D168+1:11323, D186+1:44937, D204+1:33156]}{11294@[zDot12+1:1477];[D126+1:627, D138+1:1275, D168+1:656, D186+1:3969, D204+1:6262]}	{11291@10}{11294@6}	D	0.650271	0	0	1.00268	0	11.1371	1	2	365.132	H1N1	FALSE	0.950979	(N(H))	Level3			{@1[8-1]}{@1[6-1]}
2019_09_16_StcEmix_35trig_EThcD25_rep1.raw	12756	48.4721	12738	1035.2	4	4136.76	Q9UM73	Homo sapiens OX=9606	ALK tyrosine kinase receptor	[413 to 435]	SLSAVDFFALKNCSEGTSPGSKM	R,A	SLS[O-Glycosylation:H1N2 on X]AVDFFALKNC[Common Fixed:Carbamidomethyl on C]S[O-Glycosylation:H2N2 on X]EGTS[O-Glycosylation:N1 on X]PGS[O-Glycosylation:N1 on X]KM	5	4136.77	5.02606	8	{12756@[y1+1, y8+1];[D126+1, D138+1, D144+1, D168+1, D186+1, D204+1, D366+1]}{12759@[b2+1];[y8+1];[zDot9+1];[D126+1, D138+1, D186+1, D204+1, D366+1]}	{12756@[y1+1:150.05565, y8+1:764.36078];[D126+1:126.05511, D138+1:138.05505, D144+1:144.06575, D168+1:168.06555, D186+1:186.07645, D204+1:204.08652, D366+1:366.13947]}{12759@[b2+1:201.12338];[y8+1:764.35394];[zDot9+1:1283.55261];[D126+1:126.05484, D138+1:138.05490, D186+1:186.07588, D204+1:204.08636, D366+1:366.13956]}	{12756@[y1+1:-0.00268, y8+1:0.00006];[D126+1:0.00016, D138+1:0.00011, D144+1:0.00023, D168+1:0.00004, D186+1:0.00037, D204+1:-0.00013, D366+1:-0.00000]}{12759@[b2+1:0.00001];[y8+1:-0.00677];[zDot9+1:0.00929];[D126+1:-0.00011, D138+1:-0.00005, D186+1:-0.00019, D204+1:-0.00028, D366+1:0.00009]}	{12756@[y1+1:-17.96, y8+1:0.08];[D126+1:1.28, D138+1:0.78, D144+1:1.63, D168+1:0.21, D186+1:2.00, D204+1:-0.64, D366+1:-0.00]}{12759@[b2+1:0.07];[y8+1:-8.87];[zDot9+1:7.24];[D126+1:-0.85, D138+1:-0.33, D186+1:-1.05, D204+1:-1.39, D366+1:0.25]}	{12756@[y1+1:2624, y8+1:3854];[D126+1:26588, D138+1:28043, D144+1:20515, D168+1:9642, D186+1:36947, D204+1:40292, D366+1:9806]}{12759@[b2+1:916];[y8+1:1339];[zDot9+1:2411];[D126+1:653, D138+1:687, D186+1:2450, D204+1:4741, D366+1:2962]}	{12756@9}{12759@8}	T	0.650271	0	0	1.00773	0	12.3314	4	6	1704.63	H3N6	TRUE	1.3669	(N),(N),(N(H)(N)),(N(H)(N(H)))	Level3			{@155[3-3,14-5,18-0,21-0]}{@155[1-3,14-5,18-0,21-0]}{@155[3-5,14-3,18-0,21-0]}{@155[1-5,14-3,18-0,21-0]}{@155[1-3,3-5,18-0,21-0]}{@155[1-5,3-3,18-0,21-0]}{@155[3-3,14-5,17-0,21-0]}{@155[1-3,14-5,17-0,21-0]}{@155[3-5,14-3,17-0,21-0]}{@155[1-5,14-3,17-0,21-0]}... In Total:45 Paths
2019_09_16_StcEmix_35trig_EThcD25_rep1.raw	8843	36.4568	8827	1309.89	3	3926.65	DECOY_Q01344	Homo sapiens OX=9606	Interleukin-5 receptor subunit alpha	[30 to 44]	EYNTTVFLDKINSKP	K,A	EYNT[O-Glycosylation:H1N2 on X]T[O-Glycosylation:H1N2 on X]VFLDKIN[Common Artifact:Deamidation on N]S[O-Glycosylation:H2N2A1 on X]KP	4	3926.67	5.02593	13	{8843@[y2+1, y10+1, y11+1];[D126+1, D138+1, D144+1, D168+1, D186+1, D204+1, D274+1, D292+1, D366+1]}{8846@[zDot13+2];[(M0-162.05)+2];[D138+1, D168+1, D186+1, D204+1, D274+1, D292+1, D366+1]}	{8843@[y2+1:244.16499, y10+1:1161.65308, y11+1:1262.71667];[D126+1:126.05528, D138+1:138.05530, D144+1:144.06561, D168+1:168.06574, D186+1:186.07622, D204+1:204.08694, D274+1:274.09221, D292+1:292.10306, D366+1:366.13935]}{8846@[zDot13+2:1810.28058];[(M0-162.05)+2:1883.30366];[D138+1:138.05487, D168+1:168.06552, D186+1:186.07590, D204+1:204.08677, D274+1:274.09235, D292+1:292.10196, D366+1:366.13916]}	{8843@[y2+1:-0.00057, y10+1:0.00167, y11+1:0.01760];[D126+1:0.00033, D138+1:0.00035, D144+1:0.00010, D168+1:0.00022, D186+1:0.00014, D204+1:0.00030, D274+1:0.00008, D292+1:0.00037, D366+1:-0.00011]}{8846@[zDot13+2:-0.00001];[(M0-162.05)+2:-0.02566];[D138+1:-0.00008, D168+1:0.00000, D186+1:-0.00018, D204+1:0.00012, D274+1:0.00022, D292+1:-0.00073, D366+1:-0.00031]}	{8843@[y2+1:-2.36, y10+1:1.44, y11+1:13.95];[D126+1:2.65, D138+1:2.57, D144+1:0.67, D168+1:1.31, D186+1:0.77, D204+1:1.46, D274+1:0.30, D292+1:1.28, D366+1:-0.31]}{8846@[zDot13+2:-0.00];[(M0-162.05)+2:-6.82];[D138+1:-0.55, D168+1:0.03, D186+1:-0.97, D204+1:0.60, D274+1:0.80, D292+1:-2.50, D366+1:-0.84]}	{8843@[y2+1:2889, y10+1:3254, y11+1:3620];[D126+1:48057, D138+1:235788, D144+1:17441, D168+1:95370, D186+1:64248, D204+1:175060, D274+1:45297, D292+1:14014, D366+1:62531]}{8846@[zDot13+2:5004];[(M0-162.05)+2:1787];[D138+1:3275, D168+1:3847, D186+1:2442, D204+1:12374, D274+1:2950, D292+1:2092, D366+1:20279]}	{8843@12}{8846@9}	D	0.650762	0	0	1.02004	1.00464	16.7663	3	3	2157.78	H4N6A1	TRUE	14.2422	(N(H)(N)),(N(H)(N)),(N(H(A))(N(H)))	Level3			{@390[4-3,5-3,13-8]}{@390[4-3,5-8,13-3]}{@390[4-8,5-3,13-3]}{@391[4-3,5-5,13-6]}{@391[4-5,5-3,13-6]}{@391[4-3,5-6,13-5]}{@391[4-6,5-3,13-5]}{@391[4-5,5-6,13-3]}{@391[4-6,5-5,13-3]}
2019_09_16_StcEmix_35trig_EThcD25_rep1.raw	5167	24.6088	5151	1351.1	2	2700.18	DECOY_Q5TFQ8	Homo sapiens OX=9606	Signal-regulatory protein beta-1 isoform 3	[96 to 109]	NETLTSATETRSVN	K,G	N[Common Artifact:Deamidation on N]ETLTS[O-Glycosylation:N1 on X]AT[O-Glycosylation:N1 on X]ET[O-Glycosylation:N1 on X]RS[O-Glycosylation:H1N2 on X]VN	5	2700.16	5.02592	3	{5167@[b10+1];[y3+1, y10+1];[D126+1, D138+1, D144+1, D168+1, D186+1, D204+1, D366+1]}{5171@[y10+1];[zDot6+1];[D126+1, D138+1, D144+1, D168+1, D186+1, D204+1, D366+1]}	{5167@[b10+1:1049.47900];[y3+1:319.16486, y10+1:1065.52576];[D126+1:126.05516, D138+1:138.05518, D144+1:144.06569, D168+1:168.06565, D186+1:186.07631, D204+1:204.08697, D366+1:366.13895]}{5171@[y10+1:1065.52087];[zDot6+1:1460.64478];[D126+1:126.05469, D138+1:138.05469, D144+1:144.06531, D168+1:168.06526, D186+1:186.07611, D204+1:204.08681, D366+1:366.13907]}	{5167@[b10+1:0.01568];[y3+1:0.00365, y10+1:0.00866];[D126+1:0.00021, D138+1:0.00024, D144+1:0.00017, D168+1:0.00013, D186+1:0.00023, D204+1:0.00033, D366+1:-0.00052]}{5171@[y10+1:0.00378];[zDot6+1:0.01998];[D126+1:-0.00026, D138+1:-0.00026, D144+1:-0.00021, D168+1:-0.00025, D186+1:0.00003, D204+1:0.00017, D366+1:-0.00040]}	{5167@[b10+1:14.95];[y3+1:11.46, y10+1:8.14];[D126+1:1.71, D138+1:1.73, D144+1:1.21, D168+1:0.81, D186+1:1.26, D204+1:1.61, D366+1:-1.42]}{5171@[y10+1:3.55];[zDot6+1:13.69];[D126+1:-2.07, D138+1:-1.89, D144+1:-1.46, D168+1:-1.52, D186+1:0.19, D204+1:0.83, D366+1:-1.09]}	{5167@[b10+1:3472];[y3+1:2871, y10+1:5227];[D126+1:42032, D138+1:49451, D144+1:41179, D168+1:16093, D186+1:56246, D204+1:65736, D366+1:22141]}{5171@[y10+1:1307];[zDot6+1:1079];[D126+1:2128, D138+1:1271, D144+1:1783, D168+1:899, D186+1:9610, D204+1:22502, D366+1:10807]}	{5167@10}{5171@9}	D	0.650934	0	0	1.00327	0	14.6215	4	6	1177.45	H1N5	TRUE	1.27051	(N),(N),(N),(N(H)(N))	Level3			{@42[6-0,8-0,10-0,12-3]}{@42[5-0,8-0,10-0,12-3]}{@42[3-0,8-0,10-0,12-3]}{@42[5-0,6-0,10-0,12-3]}{@42[3-0,6-0,10-0,12-3]}{@42[3-0,5-0,10-0,12-3]}{@42[6-0,8-0,10-3,12-0]}{@42[5-0,8-0,10-3,12-0]}{@42[3-0,8-0,10-3,12-0]}{@42[5-0,6-0,10-3,12-0]}... In Total:12 Paths
2019_09_16_StcEmix_35trig_EThcD25_rep1.raw	3913	20.5038	3897	1157.12	5	5780.54	Q02763	Homo sapiens OX=9606	Angiopoietin-1 receptor	[17 to 50]	SGTVEGAMDLILINSLPLVSDAETSLTCIASGWR	L,P	SGT[O-Glycosylation:H2N2A1F1 on X]VEGAM[Common Variable:Oxidation on M]DLILINSLPLVSDAETS[O-Glycosylation:H1N1 on X]LTC[Common Fixed:Carbamidomethyl on C]IAS[O-Glycosylation:H1N1A1 on X]GWR	5	5780.56	5.02563	0	{3913@[b7+1, b9+1];[y8+1];[D109+1, D126+1, D138+1, D144+1, D168+1, D186+1, D204+1, D274+1, D292+1, D366+1]}{3917@[c4+1];[zDot9+1];[D126+1, D138+1, D144+1, D168+1, D186+1, D204+1, D274+1, D292+1, D366+1]}	{3913@[b7+1:602.27716, b9+1:864.34692];[y8+1:950.46234];[D109+1:109.02861, D126+1:126.05522, D138+1:138.05527, D144+1:144.06579, D168+1:168.06564, D186+1:186.07643, D204+1:204.08690, D274+1:274.09236, D292+1:292.10321, D366+1:366.13981]}{3917@[c4+1:1529.61304];[zDot9+1:1703.77673];[D126+1:126.05487, D138+1:138.05481, D144+1:144.06561, D168+1:168.06560, D186+1:186.07614, D204+1:204.08684, D274+1:274.09219, D292+1:292.10233, D366+1:366.13931]}	{3913@[b7+1:-0.00087, b9+1:0.00655];[y8+1:0.01108];[D109+1:0.00021, D126+1:0.00027, D138+1:0.00032, D144+1:0.00027, D168+1:0.00013, D186+1:0.00036, D204+1:0.00025, D274+1:0.00024, D292+1:0.00052, D366+1:0.00034]}{3917@[c4+1:-0.00808];[zDot9+1:0.03252];[D126+1:-0.00008, D138+1:-0.00014, D144+1:0.00010, D168+1:0.00008, D186+1:0.00007, D204+1:0.00019, D274+1:0.00007, D292+1:-0.00036, D366+1:-0.00016]}	{3913@[b7+1:-1.45, b9+1:7.59];[y8+1:11.67];[D109+1:1.98, D126+1:2.20, D138+1:2.34, D144+1:1.90, D168+1:0.76, D186+1:1.92, D204+1:1.24, D274+1:0.86, D292+1:1.80, D366+1:0.94]}{3917@[c4+1:-5.29];[zDot9+1:19.10];[D126+1:-0.61, D138+1:-1.00, D144+1:0.67, D168+1:0.49, D186+1:0.35, D204+1:0.94, D274+1:0.25, D292+1:-1.24, D366+1:-0.44]}	{3913@[b7+1:5002, b9+1:2727];[y8+1:3924];[D109+1:2584, D126+1:63898, D138+1:69877, D144+1:54193, D168+1:24563, D186+1:98900, D204+1:102015, D274+1:39279, D292+1:9922, D366+1:27462]}{3917@[c4+1:1300];[zDot9+1:2680];[D126+1:2745, D138+1:2793, D144+1:2400, D168+1:2524, D186+1:15772, D204+1:40128, D274+1:16083, D292+1:9746, D366+1:19925]}	{3913@13}{3917@11}	T	0.650934	0	0	2.00931	0	19.9521	3	8	2188.78	H4N4A2F1	FALSE	1.25378	(N(H)),(N(H(A))),(N(H)(N(H(A))(F)))	Level3			{@423[3-9,25-1,31-4]}{@423[1-9,25-1,31-4]}{@423[3-9,24-1,31-4]}{@423[1-9,24-1,31-4]}{@423[3-9,20-1,31-4]}{@423[1-9,20-1,31-4]}{@423[3-9,15-1,31-4]}{@423[1-9,15-1,31-4]}{@423[3-9,25-1,27-4]}{@423[1-9,25-1,27-4]}... In Total:16 Paths
2019_09_16_StcEmix_35trig_EThcD25_rep1.raw	5544	25.8139	5520	949.747	3	2846.22	DECOY_O00574	Homo sapiens OX=9606	C-X-C chemokine receptor type 6	[6 to 18]	STAEVNHSASFTK	M,S	ST[O-Glycosylation:N1A1 on X]AEVNHS[O-Glycosylation:N1 on X]AS[O-Glycosylation:N1 on X]FT[O-Glycosylation:H1N2 on X]K	4	2846.2	5.02553	8	{5544@[b9+1, b11+1];[y9+1];[D109+1, D126+1, D138+1, D144+1, D168+1, D186+1, D204+1, D274+1, D292+1, D366+1]}{5546@[c7+1, c10+1];[D126+1, D138+1, D144+1, D168+1, D186+1, D204+1, D274+1, D292+1, D366+1]}	{5544@[b9+1:897.41248, b11+1:1131.51528];[y9+1:990.51825];[D109+1:109.02856, D126+1:126.05510, D138+1:138.05515, D144+1:144.06581, D168+1:168.06543, D186+1:186.07620, D204+1:204.08689, D274+1:274.09216, D292+1:292.10239, D366+1:366.13937]}{5546@[c7+1:1250.55066, c10+1:1901.76807];[D126+1:126.05507, D138+1:138.05475, D144+1:144.06552, D168+1:168.06587, D186+1:186.07591, D204+1:204.08655, D274+1:274.09207, D292+1:292.10277, D366+1:366.13975]}	{5544@[b9+1:0.00639, b11+1:0.00875];[y9+1:0.01793];[D109+1:0.00016, D126+1:0.00015, D138+1:0.00020, D144+1:0.00030, D168+1:-0.00009, D186+1:0.00013, D204+1:0.00024, D274+1:0.00004, D292+1:-0.00030, D366+1:-0.00009]}{5546@[c7+1:0.01238, c10+1:-0.03013];[D126+1:0.00012, D138+1:-0.00020, D144+1:0.00000, D168+1:0.00036, D186+1:-0.00016, D204+1:-0.00010, D274+1:-0.00005, D292+1:0.00008, D366+1:0.00028]}	{5544@[b9+1:7.13, b11+1:7.74];[y9+1:18.12];[D109+1:1.48, D126+1:1.19, D138+1:1.45, D144+1:2.06, D168+1:-0.52, D186+1:0.68, D204+1:1.20, D274+1:0.14, D292+1:-1.03, D366+1:-0.25]}{5546@[c7+1:9.91, c10+1:-15.85];[D126+1:0.98, D138+1:-1.44, D144+1:0.03, D168+1:2.13, D186+1:-0.89, D204+1:-0.49, D274+1:-0.20, D292+1:0.28, D366+1:0.78]}	{5544@[b9+1:4072, b11+1:10643];[y9+1:4799];[D109+1:1947, D126+1:60284, D138+1:59712, D144+1:45522, D168+1:23072, D186+1:95887, D204+1:103506, D274+1:85305, D292+1:21575, D366+1:23222]}{5546@[c7+1:1597, c10+1:4840];[D126+1:1704, D138+1:1105, D144+1:1890, D168+1:1037, D186+1:8841, D204+1:25231, D274+1:26558, D292+1:12215, D366+1:27854]}	{5544@13}{5546@11}	D	0.651426	0	0	2.00901	0	19.5891	4	5	1468.55	H1N5A1	TRUE	1.30959	(N),(N),(N(A)),(N(H)(N))	Level2	[8,N1,0.667][10,N1,0.667][12,H1N2,0.636]	[13,N1,0.667][15,N1,0.667][17,H1N2,0.636]	{@91[2-2,8-0,10-0,12-3]}{@91[1-2,8-0,10-0,12-3]}	{@1[0,0.242][2,0.319][3,0.121]}{@2[0,0.242][2,0.319][3,0.121]}{@8[0,0.667][2,0.136][3,0.061]}{@10[2,0.136][0,0.667][3,0.061]}{@12[3,0.636][2,0.091][0,0.182]}
2019_09_16_StcEmix_35trig_EThcD25_rep1.raw	20289	71.7669	20264	1379.84	5	6894.16	DECOY_P11215	Homo sapiens OX=9606	Integrin alpha-M	[406 to 443]	LNGFASLPTGVLSFNLRLVIPSVPDEICNPLQLKLTEC	R,T	LN[Common Artifact:Deamidation on N]GFASLPT[O-Glycosylation:H1N2 on X]GVLS[O-Glycosylation:H1N2 on X]FNLRLVIPS[O-Glycosylation:H1N1 on X]VPDEIC[Common Fixed:Carbamidomethyl on C]NPLQLKLT[O-Glycosylation:H2N2A1F1 on X]EC[Common Fixed:Carbamidomethyl on C]	7	6894.19	5.02548	11	{20289@[b12+1];[y9+1];[D126+1, D138+1, D144+1, D168+1, D186+1, D204+1, D274+1, D366+1]}{20292@[c12+1];[y2+1];[zDot17+1];[D138+1, D168+1, D186+1, D204+1, D292+1, D366+1]}	{20289@[b12+1:1171.62708];[y9+1:1101.60522];[D126+1:126.05507, D138+1:138.05517, D144+1:144.06551, D168+1:168.06568, D186+1:186.07608, D204+1:204.08691, D274+1:274.09210, D366+1:366.13964]}{20292@[c12+1:1756.89282];[y2+1:308.09659];[zDot17+1:3532.51929];[D138+1:138.05486, D168+1:168.06554, D186+1:186.07619, D204+1:204.08665, D292+1:292.10455, D366+1:366.13925]}	{20289@[b12+1:-0.00868];[y9+1:0.00797];[D126+1:0.00012, D138+1:0.00022, D144+1:-0.00001, D168+1:0.00017, D186+1:0.00000, D204+1:0.00027, D274+1:-0.00002, D366+1:0.00018]}{20292@[c12+1:0.01896];[y2+1:0.00551];[zDot17+1:0.01047];[D138+1:-0.00009, D168+1:0.00002, D186+1:0.00011, D204+1:0.00001, D292+1:0.00187, D366+1:-0.00021]}	{20289@[b12+1:-7.41];[y9+1:7.24];[D126+1:0.98, D138+1:1.62, D144+1:-0.07, D168+1:0.99, D186+1:0.02, D204+1:1.31, D274+1:-0.09, D366+1:0.48]}{20292@[c12+1:10.80];[y2+1:17.93];[zDot17+1:2.97];[D138+1:-0.66, D168+1:0.12, D186+1:0.60, D204+1:0.04, D292+1:6.41, D366+1:-0.59]}	{20289@[b12+1:10605];[y9+1:2805];[D126+1:27959, D138+1:167549, D144+1:10082, D168+1:69856, D186+1:40376, D204+1:107644, D274+1:4953, D366+1:38471]}{20292@[c12+1:1296];[y2+1:1131];[zDot17+1:1079];[D138+1:2779, D168+1:2043, D186+1:1422, D204+1:7303, D292+1:808, D366+1:8222]}	{20289@10}{20292@9}	D	0.651917	0	0	2.00515	0	14.6712	4	5	2668.97	H5N7A1F1	FALSE	17.6209	(N(H)),(N(H)(N)),(N(H)(N)),(N(H)(N(H(A))(F)))	Level2	[13,H1N2,0.639]	[418,H1N2,0.639]	{@940[9-3,13-3,22-1,36-9]}{@940[6-3,13-3,22-1,36-9]}{@940[9-3,13-3,22-9,36-1]}{@940[6-3,13-3,22-9,36-1]}{@942[6-0,9-1,13-3,22-1,36-9]}{@942[6-1,9-0,13-3,22-1,36-9]}{@942[6-0,9-1,13-3,22-9,36-1]}{@942[6-1,9-0,13-3,22-9,36-1]}	{@6[1,0.259][3,0.287][9,0.051][0,0.208]}{@9[1,0.259][3,0.287][9,0.051][0,0.208]}{@13[3,0.639][1,0.161][9,0.107][0,0.054]}{@22[3,0.133][1,0.421][9,0.395][0,0.026]}{@36[9,0.395][3,0.133][1,0.421][0,0.026]}
2019_09_16_StcEmix_35trig_EThcD25_rep1.raw	8709	36.0583	8690	717.843	4	2867.34	DECOY_O95256	Homo sapiens OX=9606	Interleukin-18 receptor accessory protein	[454 to 472]	VELIMKVCCAVDYPSKIMK	K,P	VELIMKVC[Common Fixed:Carbamidomethyl on C]C[Common Fixed:Carbamidomethyl on C]AVDYPS[O-Glycosylation:H1N2 on X]KIM[Common Variable:Oxidation on M]K	4	2867.36	5.025	143	{8709@[b2+1];[y1+1, y2+1, y3+1];[D126+1, D138+1, D144+1, D168+1, D186+1, D204+1]}{8712@[zDot7+2];[D204+1]}	{8709@[b2+1:229.11818];[y1+1:147.11279, y2+1:294.14481, y3+1:407.22824];[D126+1:126.05503, D138+1:138.05493, D144+1:144.06535, D168+1:168.06544, D186+1:186.07607, D204+1:204.08679]}{8712@[zDot7+2:717.84374];[D204+1:204.08679]}	{8709@[b2+1:-0.00010];[y1+1:-0.00001, y2+1:-0.00340, y3+1:-0.00403];[D126+1:0.00008, D138+1:-0.00001, D144+1:-0.00016, D168+1:-0.00007, D186+1:-0.00001, D204+1:0.00015]}{8712@[zDot7+2:0.01202];[D204+1:0.00015]}	{8709@[b2+1:-0.46];[y1+1:-0.08, y2+1:-11.59, y3+1:-9.91];[D126+1:0.67, D138+1:-0.11, D144+1:-1.14, D168+1:-0.43, D186+1:-0.06, D204+1:0.72]}{8712@[zDot7+2:8.39];[D204+1:0.72]}	{8709@[b2+1:3349];[y1+1:4229, y2+1:3618, y3+1:3230];[D126+1:12004, D138+1:8934, D144+1:6351, D168+1:3129, D186+1:8821, D204+1:9557]}{8712@[zDot7+2:5183];[D204+1:1162]}	{8709@10}{8712@2}	D	0.652088	0	0	1.01439	0	7.06305	1	1	568.212	H1N2	FALSE	1.40664	(N(H)(N))	Level1	[15,H1N2,1.000]	[468,H1N2,1.000]	{@4[15-3]}	{@15[3,1.000]}
2019_09_16_StcEmix_35trig_EThcD25_rep1.raw	2993	17.2871	2975	885.026	3	2652.05	P57087	Homo sapiens OX=9606	Junctional adhesion molecule B	[206 to 217]	KLDTGEYSCEAR	S,N	KLDT[O-Glycosylation:H1N2A1 on X]GEYS[O-Glycosylation:H1N1 on X]C[Common Fixed:Carbamidomethyl on C]EAR	3	2652.07	5.025	93	{2993@[b1+1];[y1+1, y2+1];[D109+1, D126+1, D138+1, D144+1, D168+1, D186+1, D204+1, D274+1, D292+1, D366+1]}{2997@[y11+1];[zDot8+1];[D126+1, D138+1, D168+1, D186+1, D204+1, D274+1, D292+1, D366+1]}	{2993@[b1+1:129.10223];[y1+1:175.11882, y2+1:246.15552];[D109+1:109.02851, D126+1:126.05503, D138+1:138.05501, D144+1:144.06560, D168+1:168.06554, D186+1:186.07640, D204+1:204.08687, D274+1:274.09226, D292+1:292.10263, D366+1:366.14005]}{2997@[y11+1:1300.54297];[zDot8+1:1320.51501];[D126+1:126.05498, D138+1:138.05510, D168+1:168.06520, D186+1:186.07605, D204+1:204.08662, D274+1:274.09224, D292+1:292.10248, D366+1:366.13981]}	{2993@[b1+1:-0.00001];[y1+1:-0.00013, y2+1:-0.00055];[D109+1:0.00011, D126+1:0.00008, D138+1:0.00006, D144+1:0.00008, D168+1:0.00002, D186+1:0.00032, D204+1:0.00022, D274+1:0.00013, D292+1:-0.00006, D366+1:0.00058]}{2997@[y11+1:-0.00444];[zDot8+1:0.01283];[D126+1:0.00003, D138+1:0.00015, D168+1:-0.00032, D186+1:-0.00003, D204+1:-0.00002, D274+1:0.00011, D292+1:-0.00021, D366+1:0.00034]}	{2993@[b1+1:-0.04];[y1+1:-0.76, y2+1:-2.24];[D109+1:1.06, D126+1:0.67, D138+1:0.45, D144+1:0.57, D168+1:0.12, D186+1:1.75, D204+1:1.09, D274+1:0.47, D292+1:-0.19, D366+1:1.58]}{2997@[y11+1:-3.42];[zDot8+1:9.72];[D126+1:0.25, D138+1:1.12, D168+1:-1.89, D186+1:-0.14, D204+1:-0.11, D274+1:0.42, D292+1:-0.72, D366+1:0.94]}	{2993@[b1+1:4085];[y1+1:2564, y2+1:2691];[D109+1:1967, D126+1:55374, D138+1:57907, D144+1:37468, D168+1:17114, D186+1:70964, D204+1:63108, D274+1:54966, D292+1:11633, D366+1:8643]}{2997@[y11+1:1498];[zDot8+1:2089];[D126+1:1672, D138+1:895, D168+1:811, D186+1:4098, D204+1:9888, D274+1:10658, D292+1:5244, D366+1:6938]}	{2993@13}{2997@10}	T	0.652088	0	0	1.00676	0	18.6738	2	2	1224.44	H2N3A1	FALSE	1.45816	(N(H)),(N(H(A))(N))	Level1	[4,H1N2A1,0.922][8,H1N1,0.922]	[209,H1N2A1,0.922][213,H1N1,0.922]	{@46[4-6,8-1]}	{@4[1,0.078][6,0.922]}{@8[6,0.078][1,0.922]}
2019_09_16_StcEmix_35trig_EThcD25_rep1.raw	4779	23.3488	4761	900.874	4	3599.47	DECOY_Q07954	Homo sapiens OX=9606	Prolow-density lipoprotein receptor-related protein 1	[2865 to 2877]	KNTDYSTWFLNRS	K,V	KNTDYST[O-Glycosylation:H1N1A2 on X]WFLNRS[O-Glycosylation:H2N2A1 on X]	2	3599.46	5.02466	20	{4779@[b1+1];[y6+1, y7+1];[D109+1, D126+1, D138+1, D144+1, D168+1, D186+1, D204+1, D274+1, D292+1, D366+1]}{4782@[b1+1];[c7+1];[D126+1, D138+1, D144+1, D168+1, D186+1, D204+1, D274+1, D292+1, D366+1]}	{4779@[b1+1:129.10231];[y6+1:822.40979, y7+1:923.45911];[D109+1:109.02834, D126+1:126.05518, D138+1:138.05512, D144+1:144.06555, D168+1:168.06548, D186+1:186.07629, D204+1:204.08687, D274+1:274.09206, D292+1:292.10226, D366+1:366.13867]}{4782@[b1+1:129.10234];[c7+1:1774.72058];[D126+1:126.05484, D138+1:138.05473, D144+1:144.06526, D168+1:168.06560, D186+1:186.07605, D204+1:204.08649, D274+1:274.09209, D292+1:292.10265, D366+1:366.13941]}	{4779@[b1+1:0.00007];[y6+1:-0.01591, y7+1:-0.01427];[D109+1:-0.00005, D126+1:0.00023, D138+1:0.00018, D144+1:0.00004, D168+1:-0.00004, D186+1:0.00022, D204+1:0.00022, D274+1:-0.00007, D292+1:-0.00042, D366+1:-0.00079]}{4782@[b1+1:0.00010];[c7+1:0.00818];[D126+1:-0.00011, D138+1:-0.00021, D144+1:-0.00025, D168+1:0.00008, D186+1:-0.00003, D204+1:-0.00016, D274+1:-0.00004, D292+1:-0.00004, D366+1:-0.00005]}	{4779@[b1+1:0.55];[y6+1:-19.37, y7+1:-15.47];[D109+1:-0.49, D126+1:1.83, D138+1:1.29, D144+1:0.25, D168+1:-0.25, D186+1:1.18, D204+1:1.09, D274+1:-0.26, D292+1:-1.45, D366+1:-2.18]}{4782@[b1+1:0.79];[c7+1:4.61];[D126+1:-0.85, D138+1:-1.56, D144+1:-1.78, D168+1:0.49, D186+1:-0.14, D204+1:-0.79, D274+1:-0.14, D292+1:-0.14, D366+1:-0.14]}	{4779@[b1+1:8828];[y6+1:3513, y7+1:3830];[D109+1:1491, D126+1:52636, D138+1:78636, D144+1:36604, D168+1:31195, D186+1:72607, D204+1:72377, D274+1:71630, D292+1:16359, D366+1:23865]}{4782@[b1+1:1099];[c7+1:1258];[D126+1:2164, D138+1:1811, D144+1:753, D168+1:1074, D186+1:6880, D204+1:15366, D274+1:23654, D292+1:15817, D366+1:14349]}	{4779@13}{4782@11}	D	0.652259	0	0	1.00287	0	19.732	2	4	1968.68	H3N3A3	TRUE	2.30379	(N(H(A))(A)),(N(H(A))(N(H)))	Level2	[13,H2N2A1,0.745]	[2877,H2N2A1,0.745]	{@279[7-7,13-8]}{@279[6-7,13-8]}{@279[3-7,13-8]}	{@3[7,0.305][8,0.085]}{@6[7,0.305][8,0.085]}{@7[7,0.305][8,0.085]}{@13[8,0.745][7,0.085]}
2019_09_16_StcEmix_35trig_EThcD25_rep1.raw	9714	39.2022	9697	1398.93	3	4193.77	O75019	Homo sapiens OX=9606	Leukocyte immunoglobulin-like receptor subfamily A member 1	[429 to 449]	PQNKSDSKAGAANTLSPSQNK	P,T	PQN[Common Artifact:Deamidation on N]KS[O-Glycosylation:N1A1 on X]DS[O-Glycosylation:N1A1 on X]KAGAANTLS[O-Glycosylation:N1 on X]PS[O-Glycosylation:H1N2A1 on X]QNK	5	4193.79	5.02414	42	{9714@[y2+1, y9+1, y14+1];[D109+1, D126+1, D138+1, D144+1, D168+1, D186+1, D204+1, D274+1, D292+1, D366+1]}{9716@[c8+1, c11+1];[D186+1, D204+1, D274+1, D292+1, D366+1]}	{9714@[y2+1:261.16052, y9+1:988.48724, y14+1:1386.75415];[D109+1:109.02872, D126+1:126.05505, D138+1:138.05506, D144+1:144.06566, D168+1:168.06555, D186+1:186.07623, D204+1:204.08661, D274+1:274.09219, D292+1:292.10254, D366+1:366.13928]}{9716@[c8+1:1891.83997, c11+1:2090.88354];[D186+1:186.07619, D204+1:204.08665, D274+1:274.09200, D292+1:292.10236, D366+1:366.14017]}	{9714@[y2+1:0.00479, y9+1:-0.01856, y14+1:0.02058];[D109+1:0.00033, D126+1:0.00011, D138+1:0.00012, D144+1:0.00014, D168+1:0.00004, D186+1:0.00016, D204+1:-0.00004, D274+1:0.00007, D292+1:-0.00015, D366+1:-0.00018]}{9716@[c8+1:0.03735, c11+1:-0.01476];[D186+1:0.00011, D204+1:0.00001, D274+1:-0.00013, D292+1:-0.00033, D366+1:0.00070]}	{9714@[y2+1:18.42, y9+1:-18.79, y14+1:14.85];[D109+1:3.04, D126+1:0.86, D138+1:0.84, D144+1:0.99, D168+1:0.21, D186+1:0.85, D204+1:-0.19, D274+1:0.25, D292+1:-0.51, D366+1:-0.50]}{9716@[c8+1:19.75, c11+1:-7.06];[D186+1:0.60, D204+1:0.04, D274+1:-0.48, D292+1:-1.14, D366+1:1.92]}	{9714@[y2+1:6472, y9+1:9187, y14+1:3290];[D109+1:1592, D126+1:45195, D138+1:37288, D144+1:31719, D168+1:17747, D186+1:71219, D204+1:68950, D274+1:113745, D292+1:29818, D366+1:23538]}{9716@[c8+1:1231, c11+1:2479];[D186+1:1261, D204+1:3481, D274+1:9815, D292+1:5277, D366+1:3063]}	{9714@13}{9716@7}	T	0.652259	0	0	2.00818	0	15.4218	4	5	2050.74	H1N5A3	TRUE	1.25717	(N),(N(A)),(N(A)),(N(H(A))(N))	Level2	[5,N1A1,0.850][7,N1A1,0.850]	[433,N1A1,0.850][435,N1A1,0.850]	{@326[5-2,7-2,16-0,18-6]}{@326[5-2,7-2,14-0,18-6]}{@326[5-2,7-2,16-6,18-0]}{@326[5-2,7-2,14-6,18-0]}{@326[5-2,7-2,14-0,16-6]}{@326[5-2,7-2,14-6,16-0]}{@327[5-2,7-2,16-2,18-3]}{@327[5-2,7-2,14-2,18-3]}{@327[5-2,7-2,16-3,18-2]}{@327[5-2,7-2,14-3,18-2]}... In Total:21 Paths	{@5[0,0.079][2,0.850][6,0.019][3,0.003][4,0.014][1,0.013]}{@7[0,0.079][2,0.850][6,0.019][3,0.003][4,0.014][1,0.013]}{@14[2,0.265][0,0.267][6,0.093][3,0.074][4,0.053][1,0.080]}{@16[2,0.265][0,0.267][6,0.093][3,0.074][4,0.053][1,0.080]}{@18[6,0.093][2,0.265][0,0.267][3,0.074][4,0.053][1,0.080]}
2019_09_16_StcEmix_35trig_EThcD25_rep1.raw	2431	15.255	2410	828.561	4	3310.22	DECOY_Q07954	Homo sapiens OX=9606	Prolow-density lipoprotein receptor-related protein 1	[1820 to 1839]	DEGHECDDEKDCTWSMPICR	E,G	DEGHEC[Common Fixed:Carbamidomethyl on C]DDEKDC[Common Fixed:Carbamidomethyl on C]T[O-Glycosylation:N1 on X]WS[O-Glycosylation:H1N2 on X]MPIC[Common Fixed:Carbamidomethyl on C]R	5	3310.24	5.02397	282	{2431@[y1+1, y3+1, y4+1];[D109+1, D126+1, D138+1, D144+1, D168+1, D186+1, D204+1, D366+1]}{2435@[y1+1];[zDot20+2];[D126+1, D138+1, D144+1, D168+1, D186+1, D204+1, D366+1]}	{2431@[y1+1:175.11911, y3+1:448.23294, y4+1:545.29254];[D109+1:109.02854, D126+1:126.05498, D138+1:138.05520, D144+1:144.06564, D168+1:168.06548, D186+1:186.07634, D204+1:204.08668, D366+1:366.13913]}{2435@[y1+1:175.11862];[zDot20+2:1648.11152];[D126+1:126.05488, D138+1:138.05489, D144+1:144.06583, D168+1:168.06570, D186+1:186.07622, D204+1:204.08681, D366+1:366.13942]}	{2431@[y1+1:0.00016, y3+1:-0.00072, y4+1:0.00611];[D109+1:0.00015, D126+1:0.00003, D138+1:0.00025, D144+1:0.00012, D168+1:-0.00004, D186+1:0.00026, D204+1:0.00004, D366+1:-0.00034]}{2435@[y1+1:-0.00033];[zDot20+2:-0.01456];[D126+1:-0.00007, D138+1:-0.00006, D144+1:0.00031, D168+1:0.00019, D186+1:0.00014, D204+1:0.00017, D366+1:-0.00004]}	{2431@[y1+1:0.91, y3+1:-1.62, y4+1:11.23];[D109+1:1.34, D126+1:0.27, D138+1:1.84, D144+1:0.84, D168+1:-0.25, D186+1:1.43, D204+1:0.19, D366+1:-0.92]}{2435@[y1+1:-1.90];[zDot20+2:-4.42];[D126+1:-0.55, D138+1:-0.44, D144+1:2.17, D168+1:1.12, D186+1:0.77, D204+1:0.83, D366+1:-0.12]}	{2431@[y1+1:2812, y3+1:3267, y4+1:2531];[D109+1:2470, D126+1:72086, D138+1:146635, D144+1:52715, D168+1:53338, D186+1:102293, D204+1:158166, D366+1:38380]}{2435@[y1+1:894];[zDot20+2:11938];[D126+1:2445, D138+1:5971, D144+1:1718, D168+1:3622, D186+1:11479, D204+1:38586, D366+1:36428]}	{2431@11}{2435@9}	D	0.65275	0	0	1.02803	0	15.5647	2	2	771.291	H1N3	FALSE	2.89054	(N),(N(H)(N))	Level3			{@11[13-0,15-3]}{@11[13-3,15-0]}
2019_09_16_StcEmix_35trig_EThcD25_rep1.raw	5999	27.339	5971	1011.85	5	5054.2	DECOY_A6NI73	Homo sapiens OX=9606	Leukocyte immunoglobulin-like receptor subfamily A member 5	[110 to 134]	PTLQSDLTWSLKHDGEETLIFRDFR	S,L	PT[O-Glycosylation:H1N2A1 on X]LQSDLT[O-Glycosylation:N1 on X]WS[O-Glycosylation:N1A1 on X]LKHDGEET[O-Glycosylation:N1A1 on X]LIFRDFR	4	5054.24	5.0238	64	{5999@[b7+1];[y4+1, y9+1];[D126+1, D138+1, D144+1, D168+1, D186+1, D204+1, D274+1, D292+1, D366+1]}{6002@[c4+1, c7+1];[D126+1, D138+1, D186+1, D204+1, D274+1, D292+1, D366+1]}	{5999@[b7+1:755.39478];[y4+1:593.30774, y9+1:1196.62649];[D126+1:126.05507, D138+1:138.05508, D144+1:144.06567, D168+1:168.06538, D186+1:186.07616, D204+1:204.08688, D274+1:274.09198, D292+1:292.10257, D366+1:366.13947]}{6002@[c4+1:1316.59436, c7+1:1631.71606];[D126+1:126.05479, D138+1:138.05476, D186+1:186.07622, D204+1:204.08662, D274+1:274.09184, D292+1:292.10278, D366+1:366.13948]}	{5999@[b7+1:0.00138];[y4+1:-0.00768, y9+1:-0.01574];[D126+1:0.00012, D138+1:0.00014, D144+1:0.00015, D168+1:-0.00013, D186+1:0.00008, D204+1:0.00024, D274+1:-0.00015, D292+1:-0.00012, D366+1:-0.00000]}{6002@[c4+1:0.01047, c7+1:-0.01086];[D126+1:-0.00015, D138+1:-0.00018, D186+1:0.00014, D204+1:-0.00002, D274+1:-0.00028, D292+1:0.00010, D366+1:0.00001]}	{5999@[b7+1:1.83];[y4+1:-12.97, y9+1:-13.17];[D126+1:0.98, D138+1:1.01, D144+1:1.05, D168+1:-0.79, D186+1:0.43, D204+1:1.16, D274+1:-0.53, D292+1:-0.40, D366+1:-0.00]}{6002@[c4+1:7.96, c7+1:-6.66];[D126+1:-1.22, D138+1:-1.33, D186+1:0.76, D204+1:-0.11, D274+1:-1.04, D292+1:0.33, D366+1:0.02]}	{5999@[b7+1:3133];[y4+1:2942, y9+1:8245];[D126+1:38780, D138+1:47063, D144+1:33702, D168+1:16582, D186+1:59168, D204+1:60556, D274+1:44585, D292+1:9315, D366+1:15937]}{6002@[c4+1:1125, c7+1:1156];[D126+1:1533, D138+1:1319, D186+1:4937, D204+1:11874, D274+1:13398, D292+1:5351, D366+1:11743]}	{5999@12}{6002@9}	D	0.652921	0	0	2.00548	0	16.5372	4	5	2050.74	H1N5A3	FALSE	1.30002	(N),(N(A)),(N(A)),(N(H(A))(N))	Level2	[2,H1N2A1,0.726]	[111,H1N2A1,0.726]	{@326[2-6,8-0,10-2,18-2]}{@326[2-6,8-2,10-0,18-2]}{@326[2-6,8-2,10-2,18-0]}	{@2[0,0.056][2,0.112][6,0.726]}{@5[0,0.105][2,0.211][6,0.105]}{@8[2,0.559][0,0.279][6,0.056]}{@10[2,0.559][0,0.279][6,0.056]}{@18[6,0.056][2,0.559][0,0.279]}
2019_09_16_StcEmix_35trig_EThcD25_rep1.raw	6520	29.0741	6498	1073.01	4	4288.03	P40238	Homo sapiens OX=9606	Thrombopoietin receptor	[529 to 553]	WPSLPDLHRVLGQYLRDTAALSPPK	L,A	WPS[O-Glycosylation:H2N2A2F1 on X]LPDLHRVLGQYLRDTAALSPPK	1	4288.04	5.02353	4	{6520@[b8+1];[y2+1, y3+1, y10+1];[D109+1, D126+1, D138+1, D144+1, D168+1, D186+1, D204+1, D274+1, D292+1, D366+1]}{6523@[zDot9+1];[D126+1, D138+1, D144+1, D186+1, D204+1, D274+1, D292+1, D366+1]}	{6520@[b8+1:946.47815];[y2+1:244.16493, y3+1:341.21874, y10+1:1055.60059];[D109+1:109.02846, D126+1:126.05497, D138+1:138.05524, D144+1:144.06576, D168+1:168.06555, D186+1:186.07633, D204+1:204.08704, D274+1:274.09245, D292+1:292.10306, D366+1:366.13966]}{6523@[zDot9+1:883.45801];[D126+1:126.05495, D138+1:138.05481, D144+1:144.06516, D186+1:186.07628, D204+1:204.08650, D274+1:274.09198, D292+1:292.10291, D366+1:366.13896]}	{6520@[b8+1:0.00002];[y2+1:-0.00064, y3+1:0.00041, y10+1:0.01620];[D109+1:0.00006, D126+1:0.00003, D138+1:0.00030, D144+1:0.00024, D168+1:0.00004, D186+1:0.00026, D204+1:0.00040, D274+1:0.00033, D292+1:0.00037, D366+1:0.00019]}{6523@[zDot9+1:-0.00654];[D126+1:0.00000, D138+1:-0.00014, D144+1:-0.00036, D186+1:0.00020, D204+1:-0.00014, D274+1:-0.00015, D292+1:0.00022, D366+1:-0.00051]}	{6520@[b8+1:0.02];[y2+1:-2.61, y3+1:1.19, y10+1:15.36];[D109+1:0.57, D126+1:0.21, D138+1:2.18, D144+1:1.69, D168+1:0.21, D186+1:1.38, D204+1:1.95, D274+1:1.20, D292+1:1.28, D366+1:0.52]}{6523@[zDot9+1:-7.41];[D126+1:0.00, D138+1:-1.00, D144+1:-2.53, D186+1:1.09, D204+1:-0.71, D274+1:-0.53, D292+1:0.75, D366+1:-1.40]}	{6520@[b8+1:6365];[y2+1:3463, y3+1:14013, y10+1:4298];[D109+1:4651, D126+1:75734, D138+1:82970, D144+1:49074, D168+1:26277, D186+1:104349, D204+1:101853, D274+1:72022, D292+1:15265, D366+1:34163]}{6523@[zDot9+1:935];[D126+1:1542, D138+1:1241, D144+1:863, D186+1:4309, D204+1:13238, D274+1:15351, D292+1:7419, D366+1:10242]}	{6520@14}{6523@9}	T	0.652921	0	0	1.00178	0	18.5407	1	3	1458.51	H2N2A2F1	FALSE	1.75486	(N(H(A))(N(H(A))(F)))	Level1b	[3,H2N2A2F1,0.641]	[531,H2N2A2F1,0.641]	{@86[3-11]}	{@3[11,0.641]}{@18[11,0.179]}{@22[11,0.179]}
2019_09_16_StcEmix_35trig_EThcD25_rep1.raw	8339	34.8692	8322	812.368	2	1622.72	DECOY_Q12913	Homo sapiens OX=9606	Receptor-type tyrosine-protein phosphatase eta	[928 to 939]	NSSDTEGAVHIK	L,Y	N[Common Artifact:Deamidation on N]SSDT[O-Glycosylation:H1N1 on X]EGAVHIK	2	1622.72	5.02341	143	{8339@[y1+1, y2+1, y3+1, y11+2];[D109+1, D126+1, D138+1, D144+1, D168+1, D186+1, D204+1, D366+1]}{8342@[zDot3+1]}	{8339@[y1+1:147.11295, y2+1:260.19635, y3+1:397.25662, y11+2:572.28771];[D109+1:109.02849, D126+1:126.05518, D138+1:138.05528, D144+1:144.06581, D168+1:168.06548, D186+1:186.07629, D204+1:204.08696, D366+1:366.14056]}{8342@[zDot3+1:381.23569]}	{8339@[y1+1:0.00014, y2+1:-0.00052, y3+1:0.00084, y11+2:0.00411];[D109+1:0.00009, D126+1:0.00024, D138+1:0.00033, D144+1:0.00030, D168+1:-0.00004, D186+1:0.00021, D204+1:0.00031, D366+1:0.00110]}{8342@[zDot3+1:-0.00137]}	{8339@[y1+1:0.97, y2+1:-2.00, y3+1:2.11, y11+2:3.60];[D109+1:0.85, D126+1:1.89, D138+1:2.40, D144+1:2.06, D168+1:-0.25, D186+1:1.14, D204+1:1.54, D366+1:3.01]}{8342@[zDot3+1:-3.60]}	{8339@[y1+1:4771, y2+1:17226, y3+1:39937, y11+2:45702];[D109+1:7933, D126+1:167132, D138+1:164007, D144+1:128416, D168+1:48000, D186+1:187466, D204+1:155393, D366+1:18144]}{8342@[zDot3+1:1953]}	{8339@12}{8342@1}	D	0.653412	0	0	1.00255	0	8.16986	1	3	365.132	H1N1	TRUE	1.28513	(N(H))	Level3			{@1[5-1]}{@1[3-1]}{@1[2-1]}
2019_09_16_StcEmix_35trig_EThcD25_rep1.raw	3392	18.7093	3366	1289.51	4	5154.03	DECOY_P08174	Homo sapiens OX=9606	Complement decay-accelerating factor	[163 to 186]	CEPLPDSWQVSSGSILCFSSTSGF	R,L	C[Common Fixed:Carbamidomethyl on C]EPLPDS[O-Glycosylation:N1 on X]WQVS[O-Glycosylation:N1 on X]S[O-Glycosylation:N1 on X]GS[O-Glycosylation:H2N2A1F1 on X]ILC[Common Fixed:Carbamidomethyl on C]FS[O-Glycosylation:H2N2 on X]STSGF	7	5154.08	5.02334	12	{3392@[b5+1, b13+1];[D126+1, D138+1, D144+1, D168+1, D186+1, D204+1, D274+1, D292+1, D366+1]}{3395@[b18+1];[c19+2];[zDot9+1];[D126+1, D138+1, D163+1, D168+1, D186+1, D204+1, D274+1, D292+1, D366+1]}	{3392@[b5+1:597.27094, b13+1:1443.62720];[D126+1:126.05520, D138+1:138.05524, D144+1:144.06557, D168+1:168.06570, D186+1:186.07615, D204+1:204.08679, D274+1:274.09206, D292+1:292.10272, D366+1:366.14027]}{3395@[b18+1:2063.90112];[c19+2:2337.91530];[zDot9+1:1719.68091];[D126+1:126.05489, D138+1:138.05484, D163+1:163.05951, D168+1:168.06532, D186+1:186.07603, D204+1:204.08671, D274+1:274.09149, D292+1:292.10229, D366+1:366.13948]}	{3392@[b5+1:0.00083, b13+1:0.00629];[D126+1:0.00025, D138+1:0.00030, D144+1:0.00005, D168+1:0.00019, D186+1:0.00007, D204+1:0.00014, D274+1:-0.00007, D292+1:0.00004, D366+1:0.00080]}{3395@[b18+1:-0.01900];[c19+2:-0.07559];[zDot9+1:0.00064];[D126+1:-0.00006, D138+1:-0.00011, D163+1:-0.00058, D168+1:-0.00019, D186+1:-0.00004, D204+1:0.00006, D274+1:-0.00063, D292+1:-0.00039, D366+1:0.00001]}	{3392@[b5+1:1.38, b13+1:4.36];[D126+1:2.01, D138+1:2.18, D144+1:0.35, D168+1:1.13, D186+1:0.39, D204+1:0.71, D274+1:-0.26, D292+1:0.12, D366+1:2.20]}{3395@[b18+1:-9.21];[c19+2:-16.17];[zDot9+1:0.37];[D126+1:-0.48, D138+1:-0.78, D163+1:-3.56, D168+1:-1.16, D186+1:-0.23, D204+1:0.30, D274+1:-2.32, D292+1:-1.35, D366+1:0.02]}	{3392@[b5+1:3300, b13+1:3645];[D126+1:48363, D138+1:122707, D144+1:37904, D168+1:50717, D186+1:75730, D204+1:127828, D274+1:21308, D292+1:4070, D366+1:42272]}{3395@[b18+1:1273];[c19+2:1081];[zDot9+1:2108];[D126+1:1192, D138+1:2190, D163+1:634, D168+1:3625, D186+1:5524, D204+1:17926, D274+1:3333, D292+1:2070, D366+1:27803]}	{3392@11}{3395@12}	D	0.653903	0	0	2.01361	0	18.9603	5	8	2506.92	H4N7A1F1	FALSE	3.43897	(N),(N),(N),(N(H)(N(H))),(N(H)(N(H(A))(F)))	Level2	[19,H2N2,0.209]	[181,H2N2,0.209]	{@728[7-0,11-0,12-0,14-9,19-5]}{@728[7-0,11-0,12-9,14-0,19-5]}{@728[7-0,11-9,12-0,14-0,19-5]}{@728[7-9,11-0,12-0,14-0,19-5]}	{@7[0,0.433][5,0.131][9,0.136]}{@11[0,0.433][5,0.131][9,0.136]}{@12[0,0.433][5,0.131][9,0.136]}{@14[0,0.508][5,0.156][9,0.094]}{@19[0,0.317][5,0.209][9,0.131]}{@20[0,0.292][5,0.081][9,0.123]}{@21[5,0.081][0,0.292][9,0.123]}{@22[9,0.123][5,0.081][0,0.292]}
2019_09_16_StcEmix_35trig_EThcD25_rep1.raw	3129	17.7718	3110	1062.67	4	4246.64	DECOY_Q9Y6Q6	Homo sapiens OX=9606	Tumor necrosis factor receptor superfamily member 11A	[195 to 215]	QLYNESSMPTWDTRCLPETCN	K,C	QLYNESSMPT[O-Glycosylation:H1N1A1 on X]WDT[O-Glycosylation:N1A1 on X]RC[Common Fixed:Carbamidomethyl on C]LPET[O-Glycosylation:N1A1 on X]C[Common Fixed:Carbamidomethyl on C]N[Common Artifact:Deamidation on N]	6	4246.65	5.0232	8	{3129@[b6+1, b10+1];[y9+1];[D109+1, D126+1, D138+1, D144+1, D168+1, D186+1, D204+1, D274+1, D292+1, D366+1]}{3133@[c12+1];[zDot9+1];[D126+1, D138+1, D144+1, D168+1, D186+1, D204+1, D274+1, D292+1, D366+1]}	{3129@[b6+1:735.32373, b10+1:1151.49890];[y9+1:1151.49890];[D109+1:109.02844, D126+1:126.05520, D138+1:138.05518, D144+1:144.06578, D168+1:168.06538, D186+1:186.07628, D204+1:204.08681, D274+1:274.09236, D292+1:292.10223, D366+1:366.13928]}{3133@[c12+1:2125.87793];[zDot9+1:2123.81885];[D126+1:126.05498, D138+1:138.05508, D144+1:144.06541, D168+1:168.06543, D186+1:186.07621, D204+1:204.08685, D274+1:274.09224, D292+1:292.10229, D366+1:366.13898]}	{3129@[b6+1:-0.00706, b10+1:-0.00485];[y9+1:0.01693];[D109+1:0.00005, D126+1:0.00026, D138+1:0.00024, D144+1:0.00026, D168+1:-0.00013, D186+1:0.00020, D204+1:0.00016, D274+1:0.00024, D292+1:-0.00045, D366+1:-0.00019]}{3133@[c12+1:0.01376];[zDot9+1:0.00602];[D126+1:0.00003, D138+1:0.00014, D144+1:-0.00010, D168+1:-0.00009, D186+1:0.00013, D204+1:0.00021, D274+1:0.00011, D292+1:-0.00039, D366+1:-0.00049]}	{3129@[b6+1:-9.62, b10+1:-4.22];[y9+1:14.72];[D109+1:0.43, D126+1:2.04, D138+1:1.73, D144+1:1.85, D168+1:-0.79, D186+1:1.10, D204+1:0.79, D274+1:0.86, D292+1:-1.55, D366+1:-0.52]}{3133@[c12+1:6.48];[zDot9+1:2.84];[D126+1:0.25, D138+1:1.01, D144+1:-0.71, D168+1:-0.52, D186+1:0.72, D204+1:1.01, D274+1:0.42, D292+1:-1.35, D366+1:-1.34]}	{3129@[b6+1:2330, b10+1:3588];[y9+1:3588];[D109+1:2363, D126+1:74732, D138+1:65445, D144+1:51424, D168+1:22723, D186+1:97003, D204+1:118192, D274+1:66903, D292+1:14464, D366+1:28694]}{3133@[c12+1:2232];[zDot9+1:1097];[D126+1:2615, D138+1:1803, D144+1:1316, D168+1:1192, D186+1:9263, D204+1:26940, D274+1:19435, D292+1:12921, D366+1:24541]}	{3129@13}{3133@11}	D	0.654394	0	0	2.0117	0	20.0068	3	5	1644.58	H1N3A3	TRUE	1.31451	(N(A)),(N(A)),(N(H(A)))	Level2	[13,N1A1,0.884][19,N1A1,0.829]	[207,N1A1,0.884][213,N1A1,0.829]	{@138[10-4,13-2,19-2]}{@138[7-4,13-2,19-2]}{@138[6-4,13-2,19-2]}	{@6[2,0.096][4,0.283]}{@7[2,0.096][4,0.283]}{@10[2,0.096][4,0.283]}{@13[2,0.884][4,0.020]}{@19[4,0.130][2,0.829]}
2019_09_16_StcEmix_35trig_EThcD25_rep1.raw	10125	40.4461	10110	976.67	4	3902.65	DECOY_Q9BZW8	Homo sapiens OX=9606	Natural killer cell receptor 2B4	[286 to 304]	IFSFRDNSTNSPLSGNEWK	V,L	IFS[O-Glycosylation:N1 on X]FRDNST[O-Glycosylation:N1 on X]NS[O-Glycosylation:H1N2 on X]PLS[O-Glycosylation:H2N2 on X]GNEWK	4	3902.67	5.0231	20	{10125@[b2+1, b8+1, b9+1];[D126+1, D138+1, D144+1, D168+1, D186+1, D204+1, D366+1]}{10128@[b2+1];[c4+1];[D126+1, D138+1, D168+1, D186+1, D204+1, D366+1]}	{10125@[b2+1:261.15973, b8+1:967.46686, b9+1:1068.51685];[D126+1:126.05500, D138+1:138.05504, D144+1:144.06564, D168+1:168.06537, D186+1:186.07610, D204+1:204.08692, D366+1:366.13937]}{10128@[b2+1:261.15939];[c4+1:715.37036];[D126+1:126.05449, D138+1:138.05496, D168+1:168.06613, D186+1:186.07585, D204+1:204.08681, D366+1:366.13876]}	{10125@[b2+1:-0.00003, b8+1:0.00365, b9+1:0.00596];[D126+1:0.00005, D138+1:0.00009, D144+1:0.00013, D168+1:-0.00015, D186+1:0.00002, D204+1:0.00027, D366+1:-0.00009]}{10128@[b2+1:-0.00036];[c4+1:0.00425];[D126+1:-0.00046, D138+1:0.00002, D168+1:0.00062, D186+1:-0.00023, D204+1:0.00016, D366+1:-0.00070]}	{10125@[b2+1:-0.10, b8+1:3.78, b9+1:5.58];[D126+1:0.43, D138+1:0.67, D144+1:0.89, D168+1:-0.88, D186+1:0.10, D204+1:1.35, D366+1:-0.25]}{10128@[b2+1:-1.39];[c4+1:5.94];[D126+1:-3.66, D138+1:0.11, D168+1:3.68, D186+1:-1.22, D204+1:0.79, D366+1:-1.93]}	{10125@[b2+1:4466, b8+1:4585, b9+1:4448];[D126+1:26810, D138+1:27421, D144+1:17621, D168+1:8834, D186+1:51381, D204+1:51169, D366+1:14136]}{10128@[b2+1:1109];[c4+1:2875];[D126+1:493, D138+1:543, D168+1:620, D186+1:1848, D204+1:4429, D366+1:5106]}	{10125@10}{10128@8}	D	0.654885	0	0	1.00558	0	13.25	4	5	1704.63	H3N6	TRUE	1.5562	(N),(N),(N(H)(N)),(N(H)(N(H)))	Level2	[3,N1,0.727]	[288,N1,0.727]	{@155[3-0,9-0,11-3,14-5]}{@155[3-0,8-0,11-3,14-5]}{@155[3-0,9-3,11-0,14-5]}{@155[3-0,8-3,11-0,14-5]}{@155[3-0,8-0,9-3,14-5]}{@155[3-0,8-3,9-0,14-5]}{@155[3-0,9-0,11-5,14-3]}{@155[3-0,8-0,11-5,14-3]}{@155[3-0,9-5,11-0,14-3]}{@155[3-0,8-5,11-0,14-3]}... In Total:60 Paths	{@3[0,0.727][3,0.104][5,0.040][1,0.070]}{@8[0,0.293][3,0.249][5,0.126][1,0.185]}{@9[0,0.293][3,0.249][5,0.126][1,0.185]}{@11[3,0.249][0,0.293][5,0.126][1,0.185]}{@14[5,0.126][3,0.249][0,0.293][1,0.185]}
2019_09_16_StcEmix_35trig_EThcD25_rep1.raw	15903	58.1346	15878	988.752	4	3950.98	DECOY_Q9NQS3	Homo sapiens OX=9606	Nectin-3	[143 to 166]	SAIITAITDDKITALTSLPFPLKK	V,P	SAIIT[O-Glycosylation:N1 on X]AITDDKIT[O-Glycosylation:N1 on X]ALT[O-Glycosylation:N1A1 on X]S[O-Glycosylation:N1A1 on X]LPFPLKK	4	3950.99	5.02309	82	{15903@[b2+1, b3+1, b4+1, b5+1];[D126+1, D138+1, D168+1, D186+1, D204+1, D274+1]}{15905@[c7+1];[D204+1, D274+1, D292+1]}	{15903@[b2+1:159.07687, b3+1:272.16144, b4+1:385.24597, b5+1:486.29047];[D126+1:126.05496, D138+1:138.05490, D168+1:168.06564, D186+1:186.07695, D204+1:204.08632, D274+1:274.09183]}{15905@[c7+1:890.50525];[D204+1:204.08662, D274+1:274.09222, D292+1:292.10260]}	{15903@[b2+1:0.00046, b3+1:0.00096, b4+1:0.00143, b5+1:-0.00176];[D126+1:0.00002, D138+1:-0.00005, D168+1:0.00013, D186+1:0.00087, D204+1:-0.00033, D274+1:-0.00030]}{15905@[c7+1:-0.01407];[D204+1:-0.00002, D274+1:0.00010, D292+1:-0.00009]}	{15903@[b2+1:2.88, b3+1:3.52, b4+1:3.71, b5+1:-3.62];[D126+1:0.13, D138+1:-0.33, D168+1:0.76, D186+1:4.72, D204+1:-1.61, D274+1:-1.10]}{15905@[c7+1:-15.82];[D204+1:-0.11, D274+1:0.36, D292+1:-0.30]}	{15903@[b2+1:1873, b3+1:3459, b4+1:4662, b5+1:3519];[D126+1:4060, D138+1:8983, D168+1:3803, D186+1:1906, D204+1:6170, D274+1:9705]}{15905@[c7+1:931];[D204+1:1450, D274+1:4454, D292+1:2839]}	{15903@10}{15905@4}	D	0.655054	0	0	1.001	0	9.06596	4	6	1394.51	N4A2	FALSE	100000000	(N),(N),(N(A)),(N(A))	Level3			{@76[5-0,13-0,16-2,17-2]}{@76[1-0,13-0,16-2,17-2]}{@76[5-0,8-0,16-2,17-2]}{@76[1-0,8-0,16-2,17-2]}{@76[5-0,13-2,16-0,17-2]}{@76[1-0,13-2,16-0,17-2]}{@76[5-0,8-2,16-0,17-2]}{@76[1-0,8-2,16-0,17-2]}{@76[5-0,8-0,13-2,17-2]}{@76[1-0,8-0,13-2,17-2]}... In Total:24 Paths
2019_09_16_StcEmix_35trig_EThcD25_rep1.raw	4433	22.175	4405	1005.76	3	3014.27	O75015	Homo sapiens OX=9606	Low affinity immunoglobulin gamma Fc region receptor III-B	[161 to 173]	KATLKDSGSYFCR	P,G	KAT[O-Glycosylation:N1A1 on X]LKDS[O-Glycosylation:N1A1 on X]GS[O-Glycosylation:N1A1 on X]YFC[Common Fixed:Carbamidomethyl on C]R	4	3014.27	5.02308	4	{4433@[b7+1, b8+1, b9+1];[D126+1, D138+1, D144+1, D168+1, D186+1, D204+1, D274+1, D292+1]}{4436@[b9+1];[zDot13+1];[D126+1, D138+1, D144+1, D168+1, D186+1, D204+1, D274+1, D292+1]}	{4433@[b7+1:744.41986, b8+1:801.44629, b9+1:888.47701];[D126+1:126.05515, D138+1:138.05499, D144+1:144.06554, D168+1:168.06570, D186+1:186.07633, D204+1:204.08694, D274+1:274.09207, D292+1:292.10382]}{4436@[b9+1:888.46893];[zDot13+1:2999.27197];[D126+1:126.05488, D138+1:138.05493, D144+1:144.06546, D168+1:168.06593, D186+1:186.07611, D204+1:204.08691, D274+1:274.09256, D292+1:292.10266]}	{4433@[b7+1:-0.00517, b8+1:-0.00020, b9+1:-0.00151];[D126+1:0.00020, D138+1:0.00005, D144+1:0.00002, D168+1:0.00018, D186+1:0.00026, D204+1:0.00029, D274+1:-0.00005, D292+1:0.00113]}{4436@[b9+1:-0.00959];[zDot13+1:0.01374];[D126+1:-0.00007, D138+1:-0.00001, D144+1:-0.00006, D168+1:0.00042, D186+1:0.00003, D204+1:0.00027, D274+1:0.00043, D292+1:-0.00003]}	{4433@[b7+1:-6.95, b8+1:-0.26, b9+1:-1.70];[D126+1:1.62, D138+1:0.34, D144+1:0.14, D168+1:1.08, D186+1:1.38, D204+1:1.43, D274+1:-0.20, D292+1:3.90]}{4436@[b9+1:-10.81];[zDot13+1:4.58];[D126+1:-0.55, D138+1:-0.11, D144+1:-0.39, D168+1:2.49, D186+1:0.19, D204+1:1.31, D274+1:1.59, D292+1:-0.09]}	{4433@[b7+1:3571, b8+1:6179, b9+1:7313];[D126+1:107058, D138+1:113540, D144+1:88497, D168+1:33639, D186+1:141256, D204+1:133863, D274+1:19704, D292+1:5265]}{4436@[b9+1:906];[zDot13+1:1538];[D126+1:2194, D138+1:2193, D144+1:1977, D168+1:997, D186+1:8288, D204+1:21490, D274+1:2334, D292+1:1785]}	{4433@11}{4436@10}	T	0.655054	0	0	1.00354	0	16.7527	3	3	1482.52	N3A3	FALSE	1.28298	(N(A)),(N(A)),(N(A))	Level1b	[3,N1A1,1.000][7,N1A1,1.000][9,N1A1,1.000]	[163,N1A1,1.000][167,N1A1,1.000][169,N1A1,1.000]	{@94[3-2,7-2,9-2]}	{@3[2,1.000]}{@7[2,1.000]}{@9[2,1.000]}
2019_09_16_StcEmix_35trig_EThcD25_rep1.raw	8717	36.0829	8690	1038.68	4	4150.7	DECOY_P78504	Homo sapiens OX=9606	Protein jagged-1	[21 to 36]	KNTWNPHKTPTGNPPK	Q,E	KNT[O-Glycosylation:H2N2A2 on X]WN[Common Artifact:Deamidation on N]PHKTPT[O-Glycosylation:H2N2A1 on X]GNPPK	3	4150.74	5.02302	1	{8717@[b1+1, b3+1];[y3+1, y12+1];[D109+1, D126+1, D138+1, D144+1, D168+1, D186+1, D204+1, D274+1, D292+1, D366+1]}{8720@[c6+1];[D126+1, D186+1, D204+1, D274+1, D292+1, D366+1]}	{8717@[b1+1:129.10187, b3+1:344.19238];[y3+1:341.21979, y12+1:1288.65198];[D109+1:109.02847, D126+1:126.05508, D138+1:138.05511, D144+1:144.06558, D168+1:168.06532, D186+1:186.07643, D204+1:204.08688, D274+1:274.09206, D292+1:292.10263, D366+1:366.13864]}{8720@[c6+1:2071.81567];[D126+1:126.05497, D186+1:186.07596, D204+1:204.08665, D274+1:274.09219, D292+1:292.10240, D366+1:366.13928]}	{8717@[b1+1:-0.00037, b3+1:-0.00046];[y3+1:0.00146, y12+1:-0.01245];[D109+1:0.00008, D126+1:0.00013, D138+1:0.00016, D144+1:0.00007, D168+1:-0.00019, D186+1:0.00036, D204+1:0.00024, D274+1:-0.00007, D292+1:-0.00006, D366+1:-0.00083]}{8720@[c6+1:-0.01796];[D126+1:0.00002, D186+1:-0.00012, D204+1:-0.00000, D274+1:0.00007, D292+1:-0.00028, D366+1:-0.00018]}	{8717@[b1+1:-2.90, b3+1:-1.35];[y3+1:4.28, y12+1:-9.67];[D109+1:0.71, D126+1:1.04, D138+1:1.18, D144+1:0.46, D168+1:-1.16, D186+1:1.92, D204+1:1.16, D274+1:-0.26, D292+1:-0.19, D366+1:-2.26]}{8720@[c6+1:-8.67];[D126+1:0.19, D186+1:-0.64, D204+1:-0.00, D274+1:0.25, D292+1:-0.98, D366+1:-0.50]}	{8717@[b1+1:3393, b3+1:2659];[y3+1:5675, y12+1:6164];[D109+1:2205, D126+1:38957, D138+1:34901, D144+1:27953, D168+1:15607, D186+1:63742, D204+1:62684, D274+1:115946, D292+1:32631, D366+1:16740]}{8720@[c6+1:1414];[D126+1:1000, D186+1:3049, D204+1:7374, D274+1:22897, D292+1:12298, D366+1:5413]}	{8717@14}{8720@7}	D	0.655539	0	0	1.00382	0	16.582	2	3	2333.82	H4N4A3	FALSE	1.43437	(N(H(A))(N(H))),(N(H(A))(N(H(A))))	Level2	[3,H2N2A2,0.798]	[23,H2N2A2,0.798]	{@546[3-10,11-8]}{@546[3-10,9-8]}{@547[3-10,9-1,11-4]}{@547[3-10,9-4,11-1]}	{@3[8,0.050][10,0.798][1,0.050][4,0.050]}{@9[8,0.225][10,0.101][4,0.225][1,0.225]}{@11[10,0.101][8,0.225][4,0.225][1,0.225]}
2019_09_16_StcEmix_35trig_EThcD25_rep1.raw	3052	17.5021	3036	1012.06	3	3033.14	DECOY_Q99467	Homo sapiens OX=9606	CD180 antigen	[379 to 391]	HEQLNLSEVSMEC	R,L	HEQLN[Common Artifact:Deamidation on N]LS[O-Glycosylation:N1A1 on X]EVS[O-Glycosylation:H1N1A2 on X]M[Common Variable:Oxidation on M]EC[Common Fixed:Carbamidomethyl on C]	5	3033.15	5.02259	55	{3052@[b7+1, b8+1];[D109+1, D126+1, D138+1, D144+1, D168+1, D186+1, D204+1, D274+1, D292+1, D366+1]}{3056@[c11+2];[y2+1];[(M0-291.10)+1];[D126+1, D138+1, D144+1, D168+1, D186+1, D204+1, D274+1, D292+1, D366+1]}	{3052@[b7+1:823.39594, b8+1:952.42059];[D109+1:109.02872, D126+1:126.05521, D138+1:138.05498, D144+1:144.06577, D168+1:168.06569, D186+1:186.07642, D204+1:204.08695, D274+1:274.09215, D292+1:292.10291, D366+1:366.13963]}{3056@[c11+2:1372.53336];[y2+1:308.09686];[(M0-291.10)+1:2743.02637];[D126+1:126.05502, D138+1:138.05507, D144+1:144.06554, D168+1:168.06526, D186+1:186.07597, D204+1:204.08694, D274+1:274.09183, D292+1:292.10272, D366+1:366.13919]}	{3052@[b7+1:0.00148, b8+1:-0.01646];[D109+1:0.00032, D126+1:0.00027, D138+1:0.00003, D144+1:0.00025, D168+1:0.00017, D186+1:0.00035, D204+1:0.00030, D274+1:0.00002, D292+1:0.00022, D366+1:0.00016]}{3056@[c11+2:-0.03782];[y2+1:0.00578];[(M0-291.10)+1:-0.03273];[D126+1:0.00007, D138+1:0.00012, D144+1:0.00002, D168+1:-0.00025, D186+1:-0.00010, D204+1:0.00030, D274+1:-0.00030, D292+1:0.00004, D366+1:-0.00028]}	{3052@[b7+1:1.80, b8+1:-17.30];[D109+1:2.97, D126+1:2.13, D138+1:0.23, D144+1:1.74, D168+1:1.04, D186+1:1.88, D204+1:1.50, D274+1:0.08, D292+1:0.75, D366+1:0.44]}{3056@[c11+2:-13.79];[y2+1:18.82];[(M0-291.10)+1:-11.94];[D126+1:0.55, D138+1:0.89, D144+1:0.14, D168+1:-1.52, D186+1:-0.56, D204+1:1.46, D274+1:-1.10, D292+1:0.12, D366+1:-0.76]}	{3052@[b7+1:4329, b8+1:2904];[D109+1:3262, D126+1:119890, D138+1:117267, D144+1:100343, D168+1:42886, D186+1:175470, D204+1:219682, D274+1:164186, D292+1:37151, D366+1:57732]}{3056@[c11+2:13830];[y2+1:7123];[(M0-291.10)+1:1107];[D126+1:5920, D138+1:4232, D144+1:2953, D168+1:3312, D186+1:23472, D204+1:67949, D274+1:50191, D292+1:22732, D366+1:55714]}	{3052@12}{3056@12}	D	0.655539	0	0	1.0296	1.00096	19.7076	2	2	1441.5	H1N2A3	TRUE	1.11919	(N(A)),(N(H(A))(A))	Level3			{@85[7-2,10-7]}{@85[7-7,10-2]}
2019_09_16_StcEmix_35trig_EThcD25_rep1.raw	6986	30.5664	6954	1287.87	3	3860.6	DECOY_P20701	Homo sapiens OX=9606	Integrin alpha-L	[814 to 833]	LDASIGSSSLEMNFSTLDQK	S,S	LDASIGSSS[O-Glycosylation:H1N1 on X]LEMNFS[O-Glycosylation:N1A1 on X]T[O-Glycosylation:H1N2A1 on X]LDQK	3	3860.63	5.02194	11	{6986@[b2+1, b7+1, b10+1];[D109+1, D126+1, D138+1, D144+1, D168+1, D186+1, D204+1, D274+1, D292+1, D366+1]}{6989@[b16+1];[c13+1];[D186+1, D204+1, D274+1, D292+1, D366+1]}	{6986@[b2+1:229.11768, b7+1:644.32880, b10+1:931.47607];[D109+1:109.02863, D126+1:126.05500, D138+1:138.05511, D144+1:144.06558, D168+1:168.06551, D186+1:186.07622, D204+1:204.08685, D274+1:274.09224, D292+1:292.10223, D366+1:366.13926]}{6989@[b16+1:1640.71497];[c13+1:1687.72949];[D186+1:186.07568, D204+1:204.08678, D274+1:274.09164, D292+1:292.10263, D366+1:366.13910]}	{6986@[b2+1:-0.00061, b7+1:0.00381, b10+1:0.00297];[D109+1:0.00023, D126+1:0.00005, D138+1:0.00016, D144+1:0.00006, D168+1:-0.00001, D186+1:0.00014, D204+1:0.00021, D274+1:0.00011, D292+1:-0.00045, D366+1:-0.00021]}{6989@[b16+1:-0.03226];[c13+1:-0.02836];[D186+1:-0.00039, D204+1:0.00013, D274+1:-0.00048, D292+1:-0.00006, D366+1:-0.00037]}	{6986@[b2+1:-2.66, b7+1:5.93, b10+1:3.19];[D109+1:2.12, D126+1:0.43, D138+1:1.18, D144+1:0.41, D168+1:-0.06, D186+1:0.77, D204+1:1.01, D274+1:0.42, D292+1:-1.55, D366+1:-0.56]}{6989@[b16+1:-19.68];[c13+1:-16.81];[D186+1:-2.12, D204+1:0.64, D274+1:-1.77, D292+1:-0.19, D366+1:-1.01]}	{6986@[b2+1:2443, b7+1:3516, b10+1:2814];[D109+1:1668, D126+1:50072, D138+1:37518, D144+1:28755, D168+1:16027, D186+1:61346, D204+1:66864, D274+1:77062, D292+1:18721, D366+1:23075]}{6989@[b16+1:999];[c13+1:1185];[D186+1:1949, D204+1:4470, D274+1:8491, D292+1:4974, D366+1:7561]}	{6986@13}{6989@7}	D	0.655539	0	0	1.00504	0	15.6664	3	6	1718.61	H2N4A2	TRUE	1.33423	(N(H)),(N(A)),(N(H(A))(N))	Level3			{@164[9-1,15-2,16-6]}{@164[8-1,15-2,16-6]}{@164[7-1,15-2,16-6]}{@164[4-1,15-2,16-6]}{@164[9-1,15-6,16-2]}{@164[8-1,15-6,16-2]}{@164[7-1,15-6,16-2]}{@164[4-1,15-6,16-2]}
2019_09_16_StcEmix_35trig_EThcD25_rep1.raw	3098	17.6664	3081	1067.42	4	4265.64	DECOY_P08069	Homo sapiens OX=9606	Insulin-like growth factor 1 receptor	[1160 to 1177]	NTTWCRYNYENNITTKEC	R,M	NTT[O-Glycosylation:H2N2 on X]WC[Common Fixed:Carbamidomethyl on C]RYNYEN[Common Artifact:Deamidation on N]N[Common Artifact:Deamidation on N]ITT[O-Glycosylation:H2N2A1F1 on X]KEC[Common Fixed:Carbamidomethyl on C]	6	4265.66	5.02178	16	{3098@[b7+1];[y8+1];[D109+1, D126+1, D138+1, D144+1, D168+1, D186+1, D204+1, D274+1, D292+1, D366+1]}{3102@[c5+1, c10+1, c16+2];[D126+1, D138+1, D144+1, D168+1, D186+1, D204+1, D274+1, D292+1, D366+1]}	{3098@[b7+1:982.42664];[y8+1:981.43390];[D109+1:109.02849, D126+1:126.05524, D138+1:138.05521, D144+1:144.06555, D168+1:168.06574, D186+1:186.07633, D204+1:204.08685, D274+1:274.09192, D292+1:292.10240, D366+1:366.14003]}{3102@[c5+1:1410.53625, c10+1:2135.83915, c16+2:1988.78104];[D126+1:126.05487, D138+1:138.05475, D144+1:144.06564, D168+1:168.06561, D186+1:186.07613, D204+1:204.08671, D274+1:274.09209, D292+1:292.10260, D366+1:366.13930]}	{3098@[b7+1:0.00667];[y8+1:0.01455];[D109+1:0.00009, D126+1:0.00029, D138+1:0.00027, D144+1:0.00004, D168+1:0.00022, D186+1:0.00026, D204+1:0.00021, D274+1:-0.00021, D292+1:-0.00028, D366+1:0.00057]}{3102@[c5+1:-0.01020, c10+1:-0.02059, c16+2:-0.05091];[D126+1:-0.00008, D138+1:-0.00020, D144+1:0.00013, D168+1:0.00010, D186+1:0.00005, D204+1:0.00007, D274+1:-0.00004, D292+1:-0.00009, D366+1:-0.00016]}	{3098@[b7+1:6.80];[y8+1:14.84];[D109+1:0.85, D126+1:2.32, D138+1:1.96, D144+1:0.25, D168+1:1.31, D186+1:1.38, D204+1:1.01, D274+1:-0.76, D292+1:-0.98, D366+1:1.55]}{3102@[c5+1:-7.23, c10+1:-9.65, c16+2:-12.81];[D126+1:-0.61, D138+1:-1.44, D144+1:0.89, D168+1:0.58, D186+1:0.27, D204+1:0.34, D274+1:-0.14, D292+1:-0.29, D366+1:-0.45]}	{3098@[b7+1:5615];[y8+1:2925];[D109+1:2136, D126+1:76832, D138+1:142268, D144+1:56019, D168+1:64015, D186+1:126664, D204+1:169424, D274+1:137033, D292+1:37089, D366+1:64132]}{3102@[c5+1:1112, c10+1:3523, c16+2:5074];[D126+1:2645, D138+1:2807, D144+1:904, D168+1:2785, D186+1:8837, D204+1:27326, D274+1:32672, D292+1:17153, D366+1:32029]}	{3098@12}{3102@12}	D	0.655539	0	0	3.05416	0	19.8398	2	4	1897.68	H4N4A1F1	TRUE	2.73016	(N(H)(N(H))),(N(H)(N(H(A))(F)))	Level3			{@241[3-5,15-9]}{@241[2-5,15-9]}{@241[3-5,14-9]}{@241[2-5,14-9]}{@242[2-1,3-1,15-9]}{@242[2-1,3-1,14-9]}
2019_09_16_StcEmix_35trig_EThcD25_rep1.raw	2387	15.1079	2363	931.645	4	3722.55	DECOY_Q15399	Homo sapiens OX=9606	Toll-like receptor 1	[452 to 469]	TGSVTFNKINMNSFIEYI	R,Y	T[O-Glycosylation:N1 on X]GSVT[O-Glycosylation:H1N1A2 on X]FNKINMN[Common Artifact:Deamidation on N]S[O-Glycosylation:N1A1 on X]FIEYI	4	3722.58	5.02161	6	{2387@[b1+1];[y10+1, y15+2];[D109+1, D126+1, D138+1, D144+1, D168+1, D186+1, D204+1, D274+1, D292+1, D366+1]}{2391@[c1+1];[zDot7+1];[D126+1, D138+1, D144+1, D168+1, D186+1, D204+1, D274+1, D292+1, D366+1]}	{2387@[b1+1:102.05502];[y10+1:1244.60364, y15+2:917.45803];[D109+1:109.02832, D126+1:126.05516, D138+1:138.05518, D144+1:144.06566, D168+1:168.06574, D186+1:186.07634, D204+1:204.08656, D274+1:274.09198, D292+1:292.10312, D366+1:366.13958]}{2391@[c1+1:322.16263];[zDot7+1:1364.60034];[D126+1:126.05502, D138+1:138.05498, D144+1:144.06572, D168+1:168.06544, D186+1:186.07625, D204+1:204.08659, D274+1:274.09236, D292+1:292.10233, D366+1:366.13923]}	{2387@[b1+1:0.00007];[y10+1:0.01689, y15+2:-0.00038];[D109+1:-0.00008, D126+1:0.00021, D138+1:0.00023, D144+1:0.00014, D168+1:0.00022, D186+1:0.00026, D204+1:-0.00008, D274+1:-0.00015, D292+1:0.00043, D366+1:0.00012]}{2391@[c1+1:0.00175];[zDot7+1:0.02500];[D126+1:0.00008, D138+1:0.00003, D144+1:0.00020, D168+1:-0.00007, D186+1:0.00017, D204+1:-0.00005, D274+1:0.00024, D292+1:-0.00036, D366+1:-0.00024]}	{2387@[b1+1:0.68];[y10+1:13.58, y15+2:-0.20];[D109+1:-0.70, D126+1:1.71, D138+1:1.68, D144+1:1.00, D168+1:1.31, D186+1:1.43, D204+1:-0.41, D274+1:-0.53, D292+1:1.49, D366+1:0.32]}{2391@[c1+1:5.46];[zDot7+1:18.33];[D126+1:0.61, D138+1:0.23, D144+1:1.42, D168+1:-0.43, D186+1:0.93, D204+1:-0.26, D274+1:0.86, D292+1:-1.24, D366+1:-0.65]}	{2387@[b1+1:1385];[y10+1:5246, y15+2:7179];[D109+1:3120, D126+1:88266, D138+1:124655, D144+1:61061, D168+1:44847, D186+1:115958, D204+1:146894, D274+1:44931, D292+1:11452, D366+1:39318]}{2391@[c1+1:919];[zDot7+1:1097];[D126+1:4040, D138+1:2950, D144+1:1667, D168+1:2471, D186+1:11118, D204+1:28738, D274+1:11817, D292+1:6300, D366+1:30635]}	{2387@13}{2391@11}	D	0.655539	0	0	2.00592	0	20.0658	3	4	1644.58	H1N3A3	FALSE	2.02664	(N),(N(A)),(N(H(A))(A))	Level2	[1,N1,0.798][13,N1A1,0.798]	[452,N1,0.798][464,N1A1,0.798]	{@137[1-0,5-7,13-2]}{@137[1-0,3-7,13-2]}	{@1[0,0.798][2,0.033][7,0.084]}{@3[0,0.084][2,0.084][7,0.416]}{@5[2,0.084][0,0.084][7,0.416]}{@13[7,0.084][2,0.798][0,0.033]}
2019_09_16_StcEmix_35trig_EThcD25_rep1.raw	2359	15.0108	2326	1171.48	4	4681.89	P20701	Homo sapiens OX=9606	Integrin alpha-L	[94 to 113]	YLGMTLATDPTDGSILACDP	K,G	YLGM[Common Variable:Oxidation on M]T[O-Glycosylation:H2N2 on X]LAT[O-Glycosylation:H1N1 on X]DPT[O-Glycosylation:H2N2 on X]DGS[O-Glycosylation:H2N2 on X]ILAC[Common Fixed:Carbamidomethyl on C]DP	6	4681.88	5.0216	1	{2359@[b6+1, b7+1];[y6+1];[D109+1, D126+1, D138+1, D144+1, D168+1, D186+1, D204+1, D366+1]}{2362@[c7+1];[y16+1];[D126+1, D138+1, D144+1, D168+1, D186+1, D204+1, D366+1]}	{2359@[b6+1:695.33887, b7+1:766.37585];[y6+1:688.34088];[D109+1:109.02849, D126+1:126.05515, D138+1:138.05526, D144+1:144.06563, D168+1:168.06558, D186+1:186.07641, D204+1:204.08675, D366+1:366.13976]}{2362@[c7+1:1513.64270];[y16+1:1646.72852];[D126+1:126.05483, D138+1:138.05492, D144+1:144.06554, D168+1:168.06546, D186+1:186.07623, D204+1:204.08681, D366+1:366.13981]}	{2359@[b6+1:-0.00441, b7+1:-0.00453];[y6+1:0.00744];[D109+1:0.00009, D126+1:0.00021, D138+1:0.00031, D144+1:0.00011, D168+1:0.00007, D186+1:0.00033, D204+1:0.00010, D366+1:0.00030]}{2362@[c7+1:-0.02862];[y16+1:-0.02928];[D126+1:-0.00011, D138+1:-0.00003, D144+1:0.00002, D168+1:-0.00006, D186+1:0.00016, D204+1:0.00016, D366+1:0.00034]}	{2359@[b6+1:-6.35, b7+1:-5.92];[y6+1:10.83];[D109+1:0.85, D126+1:1.65, D138+1:2.29, D144+1:0.78, D168+1:0.39, D186+1:1.80, D204+1:0.49, D366+1:0.82]}{2362@[c7+1:-18.92];[y16+1:-17.79];[D126+1:-0.91, D138+1:-0.22, D144+1:0.14, D168+1:-0.34, D186+1:0.85, D204+1:0.79, D366+1:0.94]}	{2359@[b6+1:2815, b7+1:3498];[y6+1:2661];[D109+1:1656, D126+1:58263, D138+1:69474, D144+1:44471, D168+1:26189, D186+1:89515, D204+1:101810, D366+1:23874]}{2362@[c7+1:1121];[y16+1:1317];[D126+1:1573, D138+1:1911, D144+1:2244, D168+1:1534, D186+1:10158, D204+1:30471, D366+1:17446]}	{2359@11}{2362@9}	T	0.655539	0	0	1.00306	0	15.8698	4	4	2555.93	H7N7	FALSE	1.62782	(N(H)),(N(H)(N(H))),(N(H)(N(H))),(N(H)(N(H)))	Level2	[5,H2N2,0.945]	[98,H2N2,0.945]	{@786[5-5,8-1,11-5,14-5]}{@786[5-5,8-5,11-1,14-5]}{@786[5-5,8-5,11-5,14-1]}	{@5[1,0.055][5,0.945]}{@8[5,0.685][1,0.315]}{@11[5,0.685][1,0.315]}{@14[5,0.685][1,0.315]}
2019_09_16_StcEmix_35trig_EThcD25_rep1.raw	2681	16.1705	2656	1011.95	4	4043.76	DECOY_Q9NR16	Homo sapiens OX=9606	Scavenger receptor cysteine-rich type 1 protein M160	[715 to 734]	SVRIASGCELQRCVVEAINM	R,G	S[O-Glycosylation:H2N2A1F1 on X]VRIAS[O-Glycosylation:H1N2 on X]GC[Common Fixed:Carbamidomethyl on C]ELQRC[Common Fixed:Carbamidomethyl on C]VVEAIN[Common Artifact:Deamidation on N]M[Common Variable:Oxidation on M]	6	4043.73	5.02129	28	{2681@[b13+2];[y1+1, y10+1];[D109+1, D126+1, D138+1, D144+1, D168+1, D186+1, D204+1, D274+1, D292+1, D366+1]}{2684@[c2+1];[y9+1];[D126+1, D138+1, D144+1, D168+1, D186+1, D204+1, D274+1, D292+1, D366+1]}	{2681@[b13+2:759.36998];[y1+1:166.04999, y10+1:1236.58621];[D109+1:109.02847, D126+1:126.05525, D138+1:138.05521, D144+1:144.06582, D168+1:168.06574, D186+1:186.07648, D204+1:204.08691, D274+1:274.09236, D292+1:292.10275, D366+1:366.13940]}{2684@[c2+1:1371.54590];[y9+1:1108.51981];[D126+1:126.05500, D138+1:138.05502, D144+1:144.06573, D168+1:168.06558, D186+1:186.07632, D204+1:204.08672, D274+1:274.09233, D292+1:292.10257, D366+1:366.13915]}	{2681@[b13+2:0.00155];[y1+1:-0.00325, y10+1:0.01509];[D109+1:0.00008, D126+1:0.00030, D138+1:0.00027, D144+1:0.00030, D168+1:0.00022, D186+1:0.00040, D204+1:0.00027, D274+1:0.00024, D292+1:0.00007, D366+1:-0.00007]}{2684@[c2+1:-0.00608];[y9+1:0.00727];[D126+1:0.00005, D138+1:0.00008, D144+1:0.00022, D168+1:0.00007, D186+1:0.00025, D204+1:0.00008, D274+1:0.00020, D292+1:-0.00012, D366+1:-0.00031]}	{2681@[b13+2:1.02];[y1+1:-19.71, y10+1:12.21];[D109+1:0.71, D126+1:2.41, D138+1:1.96, D144+1:2.12, D168+1:1.31, D186+1:2.17, D204+1:1.31, D274+1:0.86, D292+1:0.23, D366+1:-0.19]}{2684@[c2+1:-4.44];[y9+1:6.56];[D126+1:0.43, D138+1:0.56, D144+1:1.53, D168+1:0.39, D186+1:1.34, D204+1:0.37, D274+1:0.75, D292+1:-0.40, D366+1:-0.85]}	{2681@[b13+2:4235];[y1+1:2838, y10+1:8348];[D109+1:4385, D126+1:94372, D138+1:107319, D144+1:79134, D168+1:38965, D186+1:139192, D204+1:151721, D274+1:54036, D292+1:12791, D366+1:37414]}{2684@[c2+1:1389];[y9+1:3977];[D126+1:4566, D138+1:3235, D144+1:2266, D168+1:2461, D186+1:15541, D204+1:47455, D274+1:15952, D292+1:8765, D366+1:38946]}	{2681@13}{2684@11}	D	0.655539	0	0	1.00206	0	19.8284	2	2	1735.63	H3N4A1F1	FALSE	1.37682	(N(H)(N)),(N(H)(N(H(A))(F)))	Level1	[1,H2N2A1F1,0.828][6,H1N2,0.828]	[715,H2N2A1F1,0.828][720,H1N2,0.828]	{@171[1-9,6-3]}	{@1[3,0.172][9,0.828]}{@6[9,0.172][3,0.828]}
2019_09_16_StcEmix_35trig_EThcD25_rep1.raw	10825	42.5246	10805	1128.21	4	4508.82	P15941	Homo sapiens OX=9606	Mucin-1	[1232 to 1251]	VSAGNGGSSLSYTNPAVAAT	K,S	VSAGNGGS[O-Glycosylation:H1N1 on X]S[O-Glycosylation:H2N2A1 on X]LSYT[O-Glycosylation:H1N2 on X]N[Common Artifact:Deamidation on N]PAVAAT[O-Glycosylation:H2N2 on X]	5	4508.82	5.02121	42	{10825@[b12+1, b13+1];[y11+1];[D126+1, D138+1, D144+1, D168+1, D186+1, D204+1, D274+1, D292+1, D366+1]}{10829@[b12+1];[c10+1];[D186+1, D204+1, D274+1, D292+1, D366+1]}	{10825@[b12+1:1080.50342, b13+1:1181.56458];[y11+1:1108.54126];[D126+1:126.05506, D138+1:138.05499, D144+1:144.06543, D168+1:168.06534, D186+1:186.07629, D204+1:204.08691, D274+1:274.09219, D292+1:292.10208, D366+1:366.13910]}{10829@[b12+1:1080.49268];[c10+1:2233.93652];[D186+1:186.07599, D204+1:204.08636, D274+1:274.09192, D292+1:292.10257, D366+1:366.13965]}	{10825@[b12+1:0.00779, b13+1:0.02127];[y11+1:-0.01082];[D126+1:0.00011, D138+1:0.00005, D144+1:-0.00009, D168+1:-0.00018, D186+1:0.00021, D204+1:0.00026, D274+1:0.00007, D292+1:-0.00061, D366+1:-0.00037]}{10829@[b12+1:-0.00295];[c10+1:0.01771];[D186+1:-0.00009, D204+1:-0.00028, D274+1:-0.00021, D292+1:-0.00012, D366+1:0.00018]}	{10825@[b12+1:7.22, b13+1:18.02];[y11+1:-9.77];[D126+1:0.92, D138+1:0.34, D144+1:-0.61, D168+1:-1.07, D186+1:1.14, D204+1:1.28, D274+1:0.25, D292+1:-2.08, D366+1:-1.01]}{10829@[b12+1:-2.74];[c10+1:7.93];[D186+1:-0.47, D204+1:-1.39, D274+1:-0.76, D292+1:-0.40, D366+1:0.50]}	{10825@[b12+1:3034, b13+1:3462];[y11+1:5071];[D126+1:23056, D138+1:20079, D144+1:16919, D168+1:11520, D186+1:35786, D204+1:45753, D274+1:83149, D292+1:25184, D366+1:13844]}{10829@[b12+1:1438];[c10+1:1510];[D186+1:1240, D204+1:2900, D274+1:15995, D292+1:7765, D366+1:3117]}	{10825@12}{10829@7}	T	0.655539	0	0	1.00331	0	14.4192	4	6	2684.97	H6N7A1	FALSE	1.18676	(N(H)),(N(H)(N)),(N(H)(N(H))),(N(H(A))(N(H)))	Level3			{@957[8-1,9-8,13-3,20-5]}{@957[2-1,9-8,13-3,20-5]}{@957[8-8,9-1,13-3,20-5]}{@957[2-8,9-1,13-3,20-5]}{@957[2-1,8-8,13-3,20-5]}{@957[2-8,8-1,13-3,20-5]}{@957[8-1,9-8,11-3,20-5]}{@957[2-1,9-8,11-3,20-5]}{@957[8-8,9-1,11-3,20-5]}{@957[2-8,9-1,11-3,20-5]}... In Total:198 Paths
2019_09_16_StcEmix_35trig_EThcD25_rep1.raw	4829	23.5172	4808	809.816	4	3235.23	DECOY_P08571	Homo sapiens OX=9606	Monocyte differentiation antigen CD14	[107 to 114]	PASPNVTA	R,R	PAS[O-Glycosylation:H2N2A1F1 on X]PNVT[O-Glycosylation:H2N2A2 on X]A	2	3235.25	5.02103	0	{4829@[b2+1, b3+1];[y2+1, y7+1];[D126+1, D138+1, D144+1, D168+1, D186+1, D204+1, D274+1, D292+1, D366+1]}{4833@[c4+1];[D126+1, D138+1, D168+1, D186+1, D204+1, D274+1, D292+1, D366+1]}	{4829@[b2+1:169.09741, b3+1:256.12955];[y2+1:191.10283, y7+1:659.33551];[D126+1:126.05527, D138+1:138.05526, D144+1:144.06567, D168+1:168.06540, D186+1:186.07650, D204+1:204.08698, D274+1:274.09230, D292+1:292.10199, D366+1:366.13908]}{4833@[c4+1:1537.59879];[D126+1:126.05499, D138+1:138.05478, D168+1:168.06538, D186+1:186.07588, D204+1:204.08636, D274+1:274.09175, D292+1:292.10269, D366+1:366.13964]}	{4829@[b2+1:0.00026, b3+1:0.00036];[y2+1:0.00020, y7+1:-0.00037];[D126+1:0.00032, D138+1:0.00031, D144+1:0.00016, D168+1:-0.00012, D186+1:0.00042, D204+1:0.00034, D274+1:0.00017, D292+1:-0.00070, D366+1:-0.00039]}{4833@[c4+1:-0.02742];[D126+1:0.00004, D138+1:-0.00017, D168+1:-0.00013, D186+1:-0.00019, D204+1:-0.00028, D274+1:-0.00037, D292+1:0.00001, D366+1:0.00018]}	{4829@[b2+1:1.53, b3+1:1.43];[y2+1:1.03, y7+1:-0.56];[D126+1:2.56, D138+1:2.29, D144+1:1.10, D168+1:-0.70, D186+1:2.29, D204+1:1.65, D274+1:0.64, D292+1:-2.39, D366+1:-1.06]}{4833@[c4+1:-17.84];[D126+1:0.31, D138+1:-1.22, D168+1:-0.79, D186+1:-1.05, D204+1:-1.39, D274+1:-1.37, D292+1:0.02, D366+1:0.48]}	{4829@[b2+1:2471, b3+1:3231];[y2+1:3496, y7+1:8705];[D126+1:56280, D138+1:104792, D144+1:31782, D168+1:40054, D186+1:63451, D204+1:86693, D274+1:43698, D292+1:12309, D366+1:25686]}{4833@[c4+1:1431];[D126+1:1683, D138+1:3898, D168+1:3918, D186+1:4764, D204+1:12314, D274+1:13942, D292+1:7971, D366+1:19375]}	{4829@13}{4833@9}	D	0.655539	0	0	1.00439	0	17.6013	2	2	2479.87	H4N4A3F1	TRUE	3.59141	(N(H)(N(H(A))(F))),(N(H(A))(N(H(A))))	Level1	[3,H2N2A1F1,0.917][7,H2N2A2,0.917]	[109,H2N2A1F1,0.917][113,H2N2A2,0.917]	{@695[3-9,7-10]}	{@3[9,0.917][10,0.083]}{@7[10,0.917][9,0.083]}
2019_09_16_StcEmix_35trig_EThcD25_rep1.raw	9286	37.8771	9260	990.679	4	3958.69	Q9NZQ7	Homo sapiens OX=9606	Programmed cell death 1 ligand 1	[168 to 185]	TSSDHQVLSGKTTTTNSK	W,R	TSS[O-Glycosylation:H2N2A1F1 on X]DHQVLS[O-Glycosylation:N1 on X]GKT[O-Glycosylation:N1 on X]TTTNS[O-Glycosylation:N1A1 on X]K	4	3958.68	5.02101	20	{9286@[y4+1, y5+1, y6+1];[D109+1, D126+1, D138+1, D144+1, D168+1, D186+1, D204+1, D274+1, D292+1, D366+1]}{9289@[c7+1];[zDot6+1];[D126+1, D138+1, D186+1, D204+1, D274+1, D292+1, D366+1]}	{9286@[y4+1:449.24014, y5+1:550.28308, y6+1:651.33270];[D109+1:109.02831, D126+1:126.05503, D138+1:138.05501, D144+1:144.06558, D168+1:168.06560, D186+1:186.07636, D204+1:204.08690, D274+1:274.09239, D292+1:292.10220, D366+1:366.13885]}{9289@[c7+1:1939.78796];[zDot6+1:1129.50757];[D126+1:126.05488, D138+1:138.05479, D186+1:186.07631, D204+1:204.08640, D274+1:274.09200, D292+1:292.10288, D366+1:366.13916]}	{9286@[y4+1:0.00470, y5+1:-0.00004, y6+1:0.00191];[D109+1:-0.00008, D126+1:0.00008, D138+1:0.00006, D144+1:0.00007, D168+1:0.00008, D186+1:0.00028, D204+1:0.00025, D274+1:0.00027, D292+1:-0.00048, D366+1:-0.00061]}{9289@[c7+1:0.01185];[zDot6+1:0.02071];[D126+1:-0.00007, D138+1:-0.00015, D186+1:0.00023, D204+1:-0.00025, D274+1:-0.00013, D292+1:0.00019, D366+1:-0.00031]}	{9286@[y4+1:10.50, y5+1:-0.07, y6+1:2.93];[D109+1:-0.78, D126+1:0.67, D138+1:0.45, D144+1:0.46, D168+1:0.49, D186+1:1.51, D204+1:1.24, D274+1:0.97, D292+1:-1.66, D366+1:-1.67]}{9289@[c7+1:6.11];[zDot6+1:18.35];[D126+1:-0.55, D138+1:-1.11, D186+1:1.26, D204+1:-1.24, D274+1:-0.48, D292+1:0.65, D366+1:-0.84]}	{9286@[y4+1:8854, y5+1:2737, y6+1:3396];[D109+1:1952, D126+1:40002, D138+1:39429, D144+1:31129, D168+1:18776, D186+1:64143, D204+1:70299, D274+1:123950, D292+1:32137, D366+1:22557]}{9289@[c7+1:5557];[zDot6+1:971];[D126+1:1046, D138+1:631, D186+1:3940, D204+1:10244, D274+1:29184, D292+1:14160, D366+1:9871]}	{9286@13}{9289@9}	T	0.655539	0	0	2.0095	0	17.4419	4	9	2067.75	H2N5A2F1	FALSE	1.26664	(N),(N),(N(A)),(N(H)(N(H(A))(F)))	Level2	[9,N1,0.382][12,N1,0.382]	[176,N1,0.382][179,N1,0.382]	{@332[3-9,9-0,12-0,17-2]}{@332[2-9,9-0,12-0,17-2]}{@332[1-9,9-0,12-0,17-2]}{@332[3-9,9-0,12-0,15-2]}{@332[2-9,9-0,12-0,15-2]}{@332[1-9,9-0,12-0,15-2]}{@332[3-9,9-0,12-0,14-2]}{@332[2-9,9-0,12-0,14-2]}{@332[1-9,9-0,12-0,14-2]}{@332[3-9,9-0,12-0,13-2]}... In Total:12 Paths	{@1[0,0.168][2,0.054][9,0.205]}{@2[0,0.168][2,0.054][9,0.205]}{@3[0,0.168][2,0.054][9,0.205]}{@9[0,0.382][2,0.091][9,0.084]}{@12[0,0.382][2,0.091][9,0.084]}{@13[0,0.183][2,0.164][9,0.054]}{@14[0,0.183][2,0.164][9,0.054]}{@15[2,0.164][0,0.183][9,0.054]}{@17[9,0.054][2,0.164][0,0.183]}
2019_09_16_StcEmix_35trig_EThcD25_rep1.raw	4053	20.9651	4022	893.725	3	2678.15	DECOY_P40189	Homo sapiens OX=9606	Interleukin-6 receptor subunit beta	[474 to 486]	PTTWEVWLMNDKP	R,F	PT[O-Glycosylation:N1 on X]T[O-Glycosylation:H1N2A1 on X]WEVWLMNDKP	2	2678.16	5.02097	8	{4053@[b6+1];[y2+1, y8+1];[D109+1, D126+1, D138+1, D144+1, D168+1, D186+1, D204+1, D274+1, D366+1]}{4056@[zDot10+1];[(M0-494.17)+1];[D126+1, D138+1, D144+1, D186+1, D204+1, D274+1, D292+1, D366+1]}	{4053@[b6+1:714.33398];[y2+1:244.16576, y8+1:1002.50909];[D109+1:109.02843, D126+1:126.05522, D138+1:138.05520, D144+1:144.06558, D168+1:168.06564, D186+1:186.07629, D204+1:204.08679, D274+1:274.09207, D366+1:366.14120]}{4056@[zDot10+1:1301.62219];[(M0-494.17)+1:2184.99780];[D126+1:126.05490, D138+1:138.05496, D144+1:144.06543, D186+1:186.07597, D204+1:204.08659, D274+1:274.09174, D292+1:292.10236, D366+1:366.13907]}	{4053@[b6+1:-0.01173];[y2+1:0.00019, y8+1:0.00138];[D109+1:0.00003, D126+1:0.00028, D138+1:0.00025, D144+1:0.00007, D168+1:0.00013, D186+1:0.00021, D204+1:0.00014, D274+1:-0.00005, D366+1:0.00174]}{4056@[zDot10+1:0.01130];[(M0-494.17)+1:0.00850];[D126+1:-0.00005, D138+1:0.00002, D144+1:-0.00009, D186+1:-0.00010, D204+1:-0.00005, D274+1:-0.00039, D292+1:-0.00033, D366+1:-0.00040]}	{4053@[b6+1:-16.45];[y2+1:0.77, y8+1:1.38];[D109+1:0.28, D126+1:2.23, D138+1:1.84, D144+1:0.46, D168+1:0.76, D186+1:1.14, D204+1:0.71, D274+1:-0.20, D366+1:4.76]}{4056@[zDot10+1:8.69];[(M0-494.17)+1:3.89];[D126+1:-0.36, D138+1:0.11, D144+1:-0.61, D186+1:-0.56, D204+1:-0.26, D274+1:-1.43, D292+1:-1.14, D366+1:-1.09]}	{4053@[b6+1:2510];[y2+1:3316, y8+1:2910];[D109+1:4657, D126+1:93789, D138+1:79539, D144+1:78116, D168+1:19914, D186+1:86135, D204+1:74835, D274+1:10768, D366+1:4029]}{4056@[zDot10+1:1501];[(M0-494.17)+1:1917];[D126+1:1258, D138+1:1152, D144+1:1036, D186+1:5498, D204+1:11251, D274+1:2134, D292+1:897, D366+1:3071]}	{4053@12}{4056@10}	D	0.655539	0	0	1.00413	1.00527	17.6704	2	2	1062.39	H1N3A1	FALSE	1.10049	(N),(N(H(A))(N))	Level3			{@28[2-0,3-6]}{@28[2-6,3-0]}{@29[2-2,3-3]}{@29[2-3,3-2]}
2019_09_16_StcEmix_35trig_EThcD25_rep1.raw	2680	16.1692	2656	925.341	4	3697.33	P51684	Homo sapiens OX=9606	C-C chemokine receptor type 6	[363 to 374]	TADNDNASSFTM	E,-	T[O-Glycosylation:H1N1 on X]ADNDN[Common Artifact:Deamidation on N]AS[O-Glycosylation:H2N2 on X]SFT[O-Glycosylation:H2N2A2 on X]M[Common Variable:Oxidation on M]	5	3697.32	5.02087	12	{2680@[b10+1, b11+1];[y1+1];[D109+1, D126+1, D138+1, D144+1, D168+1, D186+1, D204+1, D274+1, D292+1, D366+1]}{2683@[zDot4+1];[(M0-291.10)+3];[D126+1, D138+1, D144+1, D168+1, D186+1, D204+1, D274+1, D292+1, D366+1]}	{2680@[b10+1:1024.39966, b11+1:1125.44153];[y1+1:166.04994];[D109+1:109.02863, D126+1:126.05523, D138+1:138.05523, D144+1:144.06582, D168+1:168.06550, D186+1:186.07636, D204+1:204.08695, D274+1:274.09219, D292+1:292.10187, D366+1:366.13937]}{2683@[zDot4+1:1797.64331];[(M0-291.10)+3:1136.40859];[D126+1:126.05515, D138+1:138.05482, D144+1:144.06563, D168+1:168.06487, D186+1:186.07645, D204+1:204.08699, D274+1:274.09233, D292+1:292.10254, D366+1:366.13943]}	{2680@[b10+1:0.01425, b11+1:0.00844];[y1+1:-0.00330];[D109+1:0.00023, D126+1:0.00028, D138+1:0.00028, D144+1:0.00030, D168+1:-0.00002, D186+1:0.00028, D204+1:0.00030, D274+1:0.00007, D292+1:-0.00082, D366+1:-0.00010]}{2683@[zDot4+1:0.00545];[(M0-291.10)+3:-0.02420];[D126+1:0.00020, D138+1:-0.00012, D144+1:0.00011, D168+1:-0.00065, D186+1:0.00037, D204+1:0.00034, D274+1:0.00020, D292+1:-0.00015, D366+1:-0.00004]}	{2680@[b10+1:13.92, b11+1:7.51];[y1+1:-19.99];[D109+1:2.12, D126+1:2.26, D138+1:2.07, D144+1:2.12, D168+1:-0.11, D186+1:1.51, D204+1:1.50, D274+1:0.25, D292+1:-2.81, D366+1:-0.27]}{2683@[zDot4+1:3.04];[(M0-291.10)+3:-7.11];[D126+1:1.59, D138+1:-0.89, D144+1:0.78, D168+1:-3.90, D186+1:2.00, D204+1:1.69, D274+1:0.75, D292+1:-0.51, D366+1:-0.10]}	{2680@[b10+1:7290, b11+1:4876];[y1+1:2667];[D109+1:2858, D126+1:74213, D138+1:92269, D144+1:55844, D168+1:31931, D186+1:103837, D204+1:118000, D274+1:72892, D292+1:19437, D366+1:31354]}{2683@[zDot4+1:1656];[(M0-291.10)+3:1056];[D126+1:2237, D138+1:3493, D144+1:1672, D168+1:1608, D186+1:10527, D204+1:26389, D274+1:26948, D292+1:13834, D366+1:25494]}	{2680@13}{2683@11}	T	0.655539	0	0	1.00396	1.00252	19.8528	3	4	2407.85	H5N5A2	TRUE	1.64293	(N(H)),(N(H)(N(H))),(N(H(A))(N(H(A))))	Level3			{@615[1-1,8-5,11-10]}{@615[1-5,8-1,11-10]}{@615[1-1,8-5,9-10]}{@615[1-5,8-1,9-10]}{@621[1-1,8-5,9-1,11-7]}{@621[1-5,8-1,9-1,11-7]}{@621[1-1,8-5,9-7,11-1]}{@621[1-5,8-1,9-7,11-1]}{@622[1-1,8-5,9-4,11-4]}{@622[1-5,8-1,9-4,11-4]}
2019_09_16_StcEmix_35trig_EThcD25_rep1.raw	6279	28.2824	6262	983.807	5	4914	Q9ULW2	Homo sapiens OX=9606	Frizzled-10	[518 to 537]	SGMWIWTSKTLQSWQQVCSR	T,R	SGM[Common Variable:Oxidation on M]WIWTS[O-Glycosylation:N1A1 on X]KT[O-Glycosylation:N1A1 on X]LQS[O-Glycosylation:N1A1 on X]WQQVC[Common Fixed:Carbamidomethyl on C]S[O-Glycosylation:H1N1A2 on X]R	6	4914.02	5.02078	4	{6279@[b9+1];[y9+1];[D126+1, D138+1, D144+1, D168+1, D186+1, D204+1, D274+1, D292+1, D366+1]}{6283@[b9+1];[c8+1];[zDot20+3];[D126+1, D138+1, D168+1, D186+1, D204+1, D274+1, D292+1, D366+1]}	{6279@[b9+1:1093.52197];[y9+1:1178.54810];[D126+1:126.05501, D138+1:138.05523, D144+1:144.06558, D168+1:168.06565, D186+1:186.07636, D204+1:204.08687, D274+1:274.09221, D292+1:292.10239, D366+1:366.13949]}{6283@[b9+1:1093.51794];[c8+1:1476.63721];[zDot20+3:1633.66483];[D126+1:126.05491, D138+1:138.05501, D168+1:168.06551, D186+1:186.07594, D204+1:204.08653, D274+1:274.09216, D292+1:292.10233, D366+1:366.13898]}	{6279@[b9+1:0.00844];[y9+1:0.01098];[D126+1:0.00006, D138+1:0.00028, D144+1:0.00007, D168+1:0.00013, D186+1:0.00028, D204+1:0.00022, D274+1:0.00008, D292+1:-0.00030, D366+1:0.00002]}{6283@[b9+1:0.00442];[c8+1:0.01730];[zDot20+3:-0.02385];[D126+1:-0.00004, D138+1:0.00006, D168+1:-0.00001, D186+1:-0.00013, D204+1:-0.00011, D274+1:0.00004, D292+1:-0.00036, D366+1:-0.00049]}	{6279@[b9+1:7.73];[y9+1:9.32];[D126+1:0.49, D138+1:2.07, D144+1:0.46, D168+1:0.81, D186+1:1.51, D204+1:1.09, D274+1:0.30, D292+1:-1.03, D366+1:0.07]}{6283@[b9+1:4.04];[c8+1:11.73];[zDot20+3:-4.87];[D126+1:-0.30, D138+1:0.45, D168+1:-0.06, D186+1:-0.72, D204+1:-0.56, D274+1:0.14, D292+1:-1.24, D366+1:-1.34]}	{6279@[b9+1:3313];[y9+1:3846];[D126+1:48224, D138+1:151855, D144+1:26494, D168+1:53329, D186+1:57260, D204+1:86948, D274+1:63651, D292+1:13887, D366+1:36124]}{6283@[b9+1:1790];[c8+1:2045];[zDot20+3:1155];[D126+1:1271, D138+1:3401, D168+1:3568, D186+1:6627, D204+1:19412, D274+1:22383, D292+1:12630, D366+1:35822]}	{6279@11}{6283@11}	T	0.655539	0	0	1.00513	0	17.8841	4	6	2429.85	H1N4A5	FALSE	6.14468	(N(A)),(N(A)),(N(A)),(N(H(A))(A))	Level3			{@636[8-2,10-2,13-2,19-7]}{@636[7-2,10-2,13-2,19-7]}{@636[1-2,10-2,13-2,19-7]}{@636[8-2,10-2,13-7,19-2]}{@636[7-2,10-2,13-7,19-2]}{@636[1-2,10-2,13-7,19-2]}{@636[8-2,10-7,13-2,19-2]}{@636[7-2,10-7,13-2,19-2]}{@636[1-2,10-7,13-2,19-2]}
2019_09_16_StcEmix_35trig_EThcD25_rep1.raw	4659	22.9333	4646	1173.19	3	3516.55	P41217	Homo sapiens OX=9606	OX-2 membrane glycoprotein	[68 to 86]	KAVSPENMVTFSENHGVVI	K,Q	KAVSPENMVT[O-Glycosylation:H2N2A2F1 on X]FSEN[Common Artifact:Deamidation on N]HGVVI	2	3516.52	5.02076	10	{4659@[b12+1];[D109+1, D126+1, D138+1, D144+1, D168+1, D186+1, D204+1, D274+1, D292+1, D366+1]}{4663@[b12+1];[c11+1];[y17+1];[zDot8+1];[D126+1, D138+1, D144+1, D168+1, D186+1, D204+1, D274+1, D292+1, D366+1]}	{4659@[b12+1:1291.63306];[D109+1:109.02863, D126+1:126.05502, D138+1:138.05524, D144+1:144.06586, D168+1:168.06584, D186+1:186.07607, D204+1:204.08694, D274+1:274.09222, D292+1:292.10141, D366+1:366.13959]}{4663@[b12+1:1291.65686];[c11+1:2680.11987];[y17+1:1859.85254];[zDot8+1:839.41504];[D126+1:126.05489, D138+1:138.05478, D144+1:144.06537, D168+1:168.06557, D186+1:186.07590, D204+1:204.08675, D274+1:274.09155, D292+1:292.10208, D366+1:366.13934]}	{4659@[b12+1:-0.00204];[D109+1:0.00023, D126+1:0.00007, D138+1:0.00030, D144+1:0.00034, D168+1:0.00033, D186+1:-0.00001, D204+1:0.00029, D274+1:0.00010, D292+1:-0.00128, D366+1:0.00012]}{4663@[b12+1:0.02176];[c11+1:-0.02288];[y17+1:-0.03185];[zDot8+1:0.01309];[D126+1:-0.00005, D138+1:-0.00017, D144+1:-0.00015, D168+1:0.00005, D186+1:-0.00018, D204+1:0.00011, D274+1:-0.00057, D292+1:-0.00061, D366+1:-0.00012]}	{4659@[b12+1:-1.58];[D109+1:2.12, D126+1:0.55, D138+1:2.18, D144+1:2.38, D168+1:1.95, D186+1:-0.06, D204+1:1.43, D274+1:0.36, D292+1:-4.39, D366+1:0.33]}{4663@[b12+1:16.86];[c11+1:-8.54];[y17+1:-17.14];[zDot8+1:15.61];[D126+1:-0.42, D138+1:-1.22, D144+1:-1.03, D168+1:0.30, D186+1:-0.97, D204+1:0.53, D274+1:-2.10, D292+1:-2.08, D366+1:-0.34]}	{4659@[b12+1:4671];[D109+1:2274, D126+1:68438, D138+1:75008, D144+1:59268, D168+1:17842, D186+1:91026, D204+1:83624, D274+1:21153, D292+1:5741, D366+1:12192]}{4663@[b12+1:1080];[c11+1:2253];[y17+1:1056];[zDot8+1:608];[D126+1:1567, D138+1:1354, D144+1:1601, D168+1:935, D186+1:6648, D204+1:14874, D274+1:2238, D292+1:1686, D366+1:5798]}	{4659@11}{4663@13}	T	0.655539	0	0	2.00794	0	19.7461	1	3	1458.51	H2N2A2F1	FALSE	1.25192	(N(H(A))(N(H(A))(F)))	Level3			{@86[10-11]}{@86[4-11]}
2019_09_16_StcEmix_35trig_EThcD25_rep1.raw	5160	24.585	5133	1004.42	3	3010.25	P16070	Homo sapiens OX=9606	CD44 antigen	[418 to 437]	EDSHSTTGTAAASAHTSHPM	K,Q	EDSHS[O-Glycosylation:N1 on X]T[O-Glycosylation:N1 on X]TGTAAAS[O-Glycosylation:N1 on X]AHT[O-Glycosylation:N1 on X]S[O-Glycosylation:N1 on X]HPM	5	3010.24	5.0207	53	{5160@[y2+1];[D126+1, D138+1, D144+1, D168+1, D186+1, D204+1]}{5163@[b6+1];[c6+1];[y2+1];[zDot10+1];[D126+1, D138+1, D144+1, D168+1, D186+1, D204+1]}	{5160@[y2+1:247.10805];[D126+1:126.05523, D138+1:138.05523, D144+1:144.06560, D168+1:168.06574, D186+1:186.07626, D204+1:204.08659]}{5163@[b6+1:657.23456];[c6+1:1080.43665];[y2+1:247.10799];[zDot10+1:1602.67285];[D126+1:126.05510, D138+1:138.05478, D144+1:144.06575, D168+1:168.06554, D186+1:186.07613, D204+1:204.08647]}	{5160@[y2+1:-0.00304];[D126+1:0.00029, D138+1:0.00028, D144+1:0.00008, D168+1:0.00023, D186+1:0.00018, D204+1:-0.00005]}{5163@[b6+1:-0.01290];[c6+1:0.00390];[y2+1:-0.00310];[zDot10+1:0.00148];[D126+1:0.00015, D138+1:-0.00017, D144+1:0.00023, D168+1:0.00002, D186+1:0.00005, D204+1:-0.00017]}	{5160@[y2+1:-12.36];[D126+1:2.29, D138+1:2.07, D144+1:0.57, D168+1:1.36, D186+1:0.97, D204+1:-0.26]}{5163@[b6+1:-19.66];[c6+1:3.61];[y2+1:-12.61];[zDot10+1:0.92];[D126+1:1.22, D138+1:-1.22, D144+1:1.63, D168+1:0.12, D186+1:0.27, D204+1:-0.86]}	{5160@[y2+1:12404];[D126+1:75303, D138+1:207923, D144+1:44576, D168+1:67873, D186+1:74931, D204+1:112003]}{5163@[b6+1:1279];[c6+1:2223];[y2+1:892];[zDot10+1:1562];[D126+1:1417, D138+1:955, D144+1:723, D168+1:978, D186+1:2277, D204+1:9947]}	{5160@7}{5163@10}	T	0.655539	0	0	2.00629	0	12.5345	5	8	1015.4	N5	FALSE	5.07906	(N),(N),(N),(N),(N)	Level2	[13,N1,0.795][16,N1,0.795][17,N1,0.795]	[430,N1,0.795][433,N1,0.795][434,N1,0.795]	{@25[5-0,6-0,13-0,16-0,17-0]}{@25[3-0,6-0,13-0,16-0,17-0]}{@25[3-0,5-0,13-0,16-0,17-0]}	{@3[0,0.628]}{@5[0,0.628]}{@6[0,0.628]}{@7[0,0.366]}{@9[0,0.366]}{@13[0,0.795]}{@16[0,0.795]}{@17[0,0.795]}
2019_09_16_StcEmix_35trig_EThcD25_rep1.raw	17537	63.1395	17519	1044.27	4	4173.03	DECOY_P42081	Homo sapiens OX=9606	T-lymphocyte activation antigen CD86	[183 to 209]	TINSIPVIEPQSFNALVSLESNMQHIR	E,I	T[O-Glycosylation:H1N2 on X]INS[O-Glycosylation:H1N2 on X]IPVIEPQSFNALVSLESNMQHIR	2	4172.99	5.02031	331	{17537@[b1+1];[y1+1, y17+1];[D126+1, D138+1, D144+1, D168+1, D186+1, D204+1, D366+1]}{17541@[c5+1];[y10+1];[D126+1, D138+1, D168+1, D186+1, D204+1, D366+1]}	{17537@[b1+1:102.05564];[y1+1:175.11897, y17+1:1973.97034];[D126+1:126.05502, D138+1:138.05531, D144+1:144.06558, D168+1:168.06590, D186+1:186.07632, D204+1:204.08695, D366+1:366.13895]}{17541@[c5+1:1682.74744];[y10+1:1214.60669];[D126+1:126.05479, D138+1:138.05482, D168+1:168.06560, D186+1:186.07602, D204+1:204.08659, D366+1:366.13978]}	{17537@[b1+1:0.00069];[y1+1:0.00002, y17+1:-0.01583];[D126+1:0.00007, D138+1:0.00036, D144+1:0.00007, D168+1:0.00038, D186+1:0.00025, D204+1:0.00030, D366+1:-0.00052]}{17541@[c5+1:-0.00027];[y10+1:0.01206];[D126+1:-0.00016, D138+1:-0.00012, D168+1:0.00008, D186+1:-0.00006, D204+1:-0.00005, D366+1:0.00031]}	{17537@[b1+1:6.79];[y1+1:0.12, y17+1:-8.03];[D126+1:0.55, D138+1:2.62, D144+1:0.46, D168+1:2.27, D186+1:1.34, D204+1:1.50, D366+1:-1.42]}{17541@[c5+1:-0.16];[y10+1:9.94];[D126+1:-1.28, D138+1:-0.89, D168+1:0.49, D186+1:-0.31, D204+1:-0.26, D366+1:0.86]}	{17537@[b1+1:1405];[y1+1:2646, y17+1:3545];[D126+1:16234, D138+1:99773, D144+1:7241, D168+1:37751, D186+1:21657, D204+1:54392, D366+1:28285]}{17541@[c5+1:1187];[y10+1:1293];[D126+1:534, D138+1:1359, D168+1:1700, D186+1:1180, D204+1:5765, D366+1:13137]}	{17537@10}{17541@8}	D	0.655539	0	0	1.00334	0	13.5326	2	5	1136.42	H2N4	FALSE	14.9268	(N(H)(N)),(N(H)(N))	Level1b	[1,H1N2,0.576][4,H1N2,0.576]	[183,H1N2,0.576][186,H1N2,0.576]	{@35[1-3,4-3]}	{@1[3,0.576]}{@4[3,0.576]}{@12[3,0.282]}{@18[3,0.282]}{@21[3,0.282]}
2019_09_16_StcEmix_35trig_EThcD25_rep1.raw	3113	17.7168	3096	1000.77	3	2999.29	DECOY_P02730	Homo sapiens OX=9606	Band 3 anion transport protein	[11 to 34]	DRGEEEDFTAKADDADLCQLEVNR	E,F	DRGEEEDFT[O-Glycosylation:N1 on X]AKADDADLC[Common Fixed:Carbamidomethyl on C]QLEVN[Common Artifact:Deamidation on N]R	3	2999.29	5.01997	14	{3113@[b4+1, b5+1];[y7+1];[D126+1, D138+1, D144+1, D168+1, D186+1, D204+1]}{3117@[c4+1, c5+1];[D126+1, D138+1, D144+1, D168+1, D186+1, D204+1]}	{3113@[b4+1:458.20639, b5+1:587.24738];[y7+1:919.42450];[D126+1:126.05522, D138+1:138.05524, D144+1:144.06558, D168+1:168.06541, D186+1:186.07629, D204+1:204.08701]}{3117@[c4+1:475.23468, c5+1:604.27679];[D126+1:126.05502, D138+1:138.05519, D144+1:144.06494, D168+1:168.06554, D186+1:186.07608, D204+1:204.08661]}	{3113@[b4+1:0.00700, b5+1:0.00540];[y7+1:-0.00569];[D126+1:0.00027, D138+1:0.00030, D144+1:0.00007, D168+1:-0.00010, D186+1:0.00021, D204+1:0.00037]}{3117@[c4+1:0.00874, c5+1:0.00826];[D126+1:0.00007, D138+1:0.00024, D144+1:-0.00058, D168+1:0.00002, D186+1:0.00000, D204+1:-0.00004]}	{3113@[b4+1:15.32, b5+1:9.20];[y7+1:-6.20];[D126+1:2.16, D138+1:2.18, D144+1:0.46, D168+1:-0.61, D186+1:1.14, D204+1:1.80]}{3117@[c4+1:18.44, c5+1:13.70];[D126+1:0.55, D138+1:1.78, D144+1:-4.02, D168+1:0.12, D186+1:0.02, D204+1:-0.19]}	{3113@[b4+1:2869, b5+1:3552];[y7+1:4736];[D126+1:68045, D138+1:71352, D144+1:51005, D168+1:24272, D186+1:90692, D204+1:107168]}{3117@[c4+1:1119, c5+1:1849];[D126+1:2544, D138+1:3067, D144+1:1587, D168+1:1938, D186+1:11338, D204+1:26588]}	{3113@9}{3117@8}	D	0.655539	0	0	2.00762	0	12.5775	1	1	203.079	N1	FALSE	1.43522	(N)	Level1	[9,N1,1.000]	[19,N1,1.000]	{@0[9-0]}	{@9[0,1.000]}
2019_09_16_StcEmix_35trig_EThcD25_rep1.raw	2757	16.4411	2732	878.368	2	1754.72	DECOY_Q16832	Homo sapiens OX=9606	Discoidin domain-containing receptor 2	[819 to 826]	GSMGLPYR	G,C	GS[O-Glycosylation:H1N2A1 on X]M[Common Variable:Oxidation on M]GLPYR	2	1754.73	5.01961	14	{2757@[y1+1, y2+1];[D109+1, D126+1, D138+1, D144+1, D168+1, D186+1, D204+1, D274+1, D292+1, D366+1]}{2760@[zDot1+1, zDot2+1, zDot8+1];[D126+1, D138+1, D168+1, D186+1, D204+1, D274+1, D366+1]}	{2757@[y1+1:175.11903, y2+1:338.18237];[D109+1:109.02850, D126+1:126.05524, D138+1:138.05524, D144+1:144.06589, D168+1:168.06582, D186+1:186.07646, D204+1:204.08693, D274+1:274.09128, D292+1:292.10245, D366+1:366.13947]}{2760@[zDot1+1:159.10022, zDot2+1:322.16312, zDot8+1:1739.68555];[D126+1:126.05475, D138+1:138.05490, D168+1:168.06552, D186+1:186.07608, D204+1:204.08655, D274+1:274.09195, D366+1:366.13948]}	{2757@[y1+1:0.00008, y2+1:0.00009];[D109+1:0.00010, D126+1:0.00029, D138+1:0.00029, D144+1:0.00037, D168+1:0.00030, D186+1:0.00039, D204+1:0.00028, D274+1:-0.00085, D292+1:-0.00024, D366+1:-0.00000]}{2760@[zDot1+1:-0.00001, zDot2+1:-0.00044, zDot8+1:-0.03217];[D126+1:-0.00020, D138+1:-0.00005, D168+1:0.00000, D186+1:0.00000, D204+1:-0.00010, D274+1:-0.00018, D366+1:0.00001]}	{2757@[y1+1:0.47, y2+1:0.27];[D109+1:0.92, D126+1:2.35, D138+1:2.12, D144+1:2.60, D168+1:1.81, D186+1:2.08, D204+1:1.39, D274+1:-3.11, D292+1:-0.82, D366+1:-0.00]}{2760@[zDot1+1:-0.05, zDot2+1:-1.37, zDot8+1:-18.50];[D126+1:-1.58, D138+1:-0.33, D168+1:0.03, D186+1:0.02, D204+1:-0.49, D274+1:-0.65, D366+1:0.02]}	{2757@[y1+1:9908, y2+1:4532];[D109+1:5496, D126+1:139522, D138+1:486404, D144+1:70558, D168+1:128714, D186+1:137258, D204+1:235209, D274+1:12141, D292+1:3756, D366+1:37557]}{2760@[zDot1+1:17344, zDot2+1:8008, zDot8+1:3342];[D126+1:4071, D138+1:17871, D168+1:12129, D186+1:13815, D204+1:50274, D274+1:1742, D366+1:30098]}	{2757@12}{2760@10}	D	0.655539	0	0	3.01545	0	17.4313	1	1	859.307	H1N2A1	FALSE	7.01137	(N(H(A))(N))	Level1	[2,H1N2A1,1.000]	[820,H1N2A1,1.000]	{@14[2-6]}	{@2[6,1.000]}
2019_09_16_StcEmix_35trig_EThcD25_rep1.raw	7508	32.2144	7481	922.068	3	2763.18	DECOY_Q96LA6	Homo sapiens OX=9606	Fc receptor-like protein 1	[131 to 141]	AGTPVTFNLTV	R,A	AGT[O-Glycosylation:H1N1A2 on X]PVT[O-Glycosylation:N1 on X]FNLT[O-Glycosylation:N1A1 on X]V	3	2763.17	5.01953	14	{7508@[b3+1];[y5+1, y6+1, y7+1];[D109+1, D126+1, D138+1, D144+1, D168+1, D186+1, D204+1, D274+1, D292+1, D366+1]}{7511@[zDot6+1];[D138+1, D186+1, D204+1, D274+1, D292+1, D366+1]}	{7508@[b3+1:230.11311];[y5+1:593.32751, y6+1:694.37634, y7+1:793.45123];[D109+1:109.02817, D126+1:126.05495, D138+1:138.05505, D144+1:144.06581, D168+1:168.06532, D186+1:186.07617, D204+1:204.08678, D274+1:274.09164, D292+1:292.10156, D366+1:366.13998]}{7511@[zDot6+1:1375.59900];[D138+1:138.05481, D186+1:186.07584, D204+1:204.08649, D274+1:274.09277, D292+1:292.10220, D366+1:366.13882]}	{7508@[b3+1:-0.00042];[y5+1:-0.00182, y6+1:-0.00067, y7+1:0.00580];[D109+1:-0.00023, D126+1:0.00000, D138+1:0.00010, D144+1:0.00030, D168+1:-0.00019, D186+1:0.00010, D204+1:0.00013, D274+1:-0.00048, D292+1:-0.00112, D366+1:0.00052]}{7511@[zDot6+1:-0.01345];[D138+1:-0.00014, D186+1:-0.00024, D204+1:-0.00016, D274+1:0.00065, D292+1:-0.00048, D366+1:-0.00064]}	{7508@[b3+1:-1.83];[y5+1:-3.08, y6+1:-0.97, y7+1:7.32];[D109+1:-2.12, D126+1:0.03, D138+1:0.73, D144+1:2.06, D168+1:-1.16, D186+1:0.52, D204+1:0.64, D274+1:-1.77, D292+1:-3.86, D366+1:1.42]}{7511@[zDot6+1:-9.79];[D138+1:-1.00, D186+1:-1.30, D204+1:-0.79, D274+1:2.37, D292+1:-1.66, D366+1:-1.76]}	{7508@[b3+1:6934];[y5+1:3258, y6+1:5228, y7+1:3614];[D109+1:2259, D126+1:47978, D138+1:62322, D144+1:43754, D168+1:19954, D186+1:54444, D204+1:54294, D274+1:21692, D292+1:3321, D366+1:4703]}{7511@[zDot6+1:1200];[D138+1:995, D186+1:4051, D204+1:14349, D274+1:1638, D292+1:1751, D366+1:1886]}	{7508@14}{7511@7}	D	0.655539	0	0	1.00251	0	16.333	3	3	1644.58	H1N3A3	TRUE	1.38706	(N),(N(A)),(N(H(A))(A))	Level2	[3,H1N1A2,0.860]	[133,H1N1A2,0.860]	{@137[3-7,6-0,10-2]}{@137[3-7,6-2,10-0]}	{@3[0,0.070][2,0.070][7,0.860]}{@6[2,0.465][0,0.465][7,0.070]}{@10[7,0.070][2,0.465][0,0.465]}
2019_09_16_StcEmix_35trig_EThcD25_rep1.raw	2986	17.2613	2959	888.353	3	2662.04	Q9NQ25	Homo sapiens OX=9606	SLAM family member 7	[213 to 226]	KLCEGAADDPDSSM	R,V	KLC[Common Fixed:Carbamidomethyl on C]EGAADDPDS[O-Glycosylation:H2N2A1F1 on X]SM	2	2662.01	5.01855	155	{2986@[b1+1, b11+1];[D109+1, D126+1, D138+1, D144+1, D168+1, D186+1, D204+1, D274+1, D292+1, D366+1]}{2989@[b10+1];[c12+1];[zDot14+1];[D126+1, D138+1, D144+1, D168+1, D186+1, D204+1, D274+1, D292+1, D366+1]}	{2986@[b1+1:129.10214, b11+1:1172.48950];[D109+1:109.02845, D126+1:126.05514, D138+1:138.05521, D144+1:144.06574, D168+1:168.06568, D186+1:186.07621, D204+1:204.08676, D274+1:274.09216, D292+1:292.10181, D366+1:366.13870]}{2989@[b10+1:1057.48169];[c12+1:2443.94727];[zDot14+1:2647.00684];[D126+1:126.05507, D138+1:138.05496, D144+1:144.06511, D168+1:168.06551, D186+1:186.07610, D204+1:204.08678, D274+1:274.09210, D292+1:292.10220, D366+1:366.13946]}	{2986@[b1+1:-0.00010, b11+1:0.00067];[D109+1:0.00005, D126+1:0.00019, D138+1:0.00026, D144+1:0.00023, D168+1:0.00017, D186+1:0.00013, D204+1:0.00011, D274+1:0.00004, D292+1:-0.00088, D366+1:-0.00076]}{2989@[b10+1:0.01980];[c12+1:-0.01785];[zDot14+1:0.00391];[D126+1:0.00012, D138+1:0.00002, D144+1:-0.00041, D168+1:-0.00001, D186+1:0.00002, D204+1:0.00014, D274+1:-0.00002, D292+1:-0.00048, D366+1:-0.00001]}	{2986@[b1+1:-0.76, b11+1:0.57];[D109+1:0.50, D126+1:1.52, D138+1:1.90, D144+1:1.58, D168+1:0.99, D186+1:0.72, D204+1:0.56, D274+1:0.13, D292+1:-3.02, D366+1:-2.09]}{2989@[b10+1:18.74];[c12+1:-7.31];[zDot14+1:1.48];[D126+1:0.98, D138+1:0.11, D144+1:-2.85, D168+1:-0.06, D186+1:0.10, D204+1:0.68, D274+1:-0.09, D292+1:-1.66, D366+1:-0.02]}	{2986@[b1+1:2075, b11+1:3130];[D109+1:4031, D126+1:126362, D138+1:156882, D144+1:60456, D168+1:50797, D186+1:99456, D204+1:159050, D274+1:26152, D292+1:5260, D366+1:17451]}{2989@[b10+1:1022];[c12+1:1509];[zDot14+1:4702];[D126+1:3720, D138+1:2432, D144+1:706, D168+1:1816, D186+1:5895, D204+1:34211, D274+1:5046, D292+1:2500, D366+1:10072]}	{2986@12}{2989@12}	T	0.655539	0	0	2.0121	0	19.7341	1	2	1167.42	H2N2A1F1	FALSE	2.57519	(N(H)(N(H(A))(F)))	Level1	[12,H2N2A1F1,0.937]	[224,H2N2A1F1,0.937]	{@41[12-9]}	{@12[9,0.937]}{@13[9,0.063]}
2019_09_16_StcEmix_35trig_EThcD25_rep1.raw	2888	16.9116	2868	1120.82	3	3359.43	P22413	Homo sapiens OX=9606	Ectonucleotide pyrophosphatase/phosphodiesterase family member 1	[668 to 688]	ENTICLLSQHQFMSGYSQDIL	K,M	EN[Common Artifact:Deamidation on N]T[O-Glycosylation:N1A1 on X]IC[Common Fixed:Carbamidomethyl on C]LLSQHQFM[Common Variable:Oxidation on M]SGYS[O-Glycosylation:H1N1 on X]QDIL	5	3359.43	5.01796	19	{2888@[b1+1, b12+1];[y8+1];[D109+1, D126+1, D138+1, D144+1, D168+1, D186+1, D204+1, D274+1, D292+1, D366+1]}{2892@[c7+1];[zDot11+1];[D126+1, D138+1, D144+1, D168+1, D186+1, D204+1, D274+1, D292+1, D366+1]}	{2888@[b1+1:130.04962, b12+1:1472.70984];[y8+1:882.42719];[D109+1:109.02860, D126+1:126.05519, D138+1:138.05526, D144+1:144.06578, D168+1:168.06548, D186+1:186.07641, D204+1:204.08694, D274+1:274.09215, D292+1:292.10263, D366+1:366.13928]}{2892@[c7+1:1356.61255];[zDot11+1:1653.67957];[D126+1:126.05472, D138+1:138.05479, D144+1:144.06535, D168+1:168.06580, D186+1:186.07605, D204+1:204.08688, D274+1:274.09177, D292+1:292.10254, D366+1:366.13885]}	{2888@[b1+1:-0.00025, b12+1:0.02600];[y8+1:0.00685];[D109+1:0.00021, D126+1:0.00024, D138+1:0.00031, D144+1:0.00026, D168+1:-0.00004, D186+1:0.00033, D204+1:0.00030, D274+1:0.00002, D292+1:-0.00006, D366+1:-0.00019]}{2892@[c7+1:0.00388];[zDot11+1:-0.01663];[D126+1:-0.00023, D138+1:-0.00015, D144+1:-0.00016, D168+1:0.00028, D186+1:-0.00003, D204+1:0.00024, D274+1:-0.00036, D292+1:-0.00015, D366+1:-0.00061]}	{2888@[b1+1:-1.92, b12+1:17.67];[y8+1:7.77];[D109+1:1.91, D126+1:1.95, D138+1:2.29, D144+1:1.85, D168+1:-0.24, D186+1:1.80, D204+1:1.46, D274+1:0.08, D292+1:-0.19, D366+1:-0.52]}{2892@[c7+1:2.86];[zDot11+1:-10.06];[D126+1:-1.83, D138+1:-1.11, D144+1:-1.14, D168+1:1.67, D186+1:-0.14, D204+1:1.16, D274+1:-1.32, D292+1:-0.51, D366+1:-1.67]}	{2888@[b1+1:1736, b12+1:4018];[y8+1:3537];[D109+1:2398, D126+1:74078, D138+1:73411, D144+1:63709, D168+1:27611, D186+1:100457, D204+1:127212, D274+1:32273, D292+1:7553, D366+1:28020]}{2892@[c7+1:1061];[zDot11+1:1415];[D126+1:2465, D138+1:1312, D144+1:1987, D168+1:1662, D186+1:10351, D204+1:28083, D274+1:8694, D292+1:3832, D366+1:16917]}	{2888@13}{2892@11}	T	0.655539	0	0	2.00545	0	19.8884	2	4	859.307	H1N2A1	FALSE	1.17046	(N(H)),(N(A))	Level2	[3,N1A1,0.886]	[670,N1A1,0.886]	{@16[3-2,17-1]}{@16[3-2,14-1]}	{@3[1,0.018][2,0.886]}{@8[1,0.048][2,0.078]}{@14[1,0.467][2,0.018]}{@17[2,0.018][1,0.467]}
2019_09_16_StcEmix_35trig_EThcD25_rep1.raw	7608	32.5408	7579	1256.21	3	3765.61	O60603	Homo sapiens OX=9606	Toll-like receptor 2	[442 to 457]	NLSSTRIHSVTGCIPK	L,T	N[Common Artifact:Deamidation on N]LSS[O-Glycosylation:N1 on X]T[O-Glycosylation:H1N2A1 on X]RIHS[O-Glycosylation:N1 on X]VT[O-Glycosylation:H2N2 on X]GC[Common Fixed:Carbamidomethyl on C]IPK	6	3765.64	5.01787	50	{7608@[b7+1];[y2+1, y7+1];[D126+1, D138+1, D144+1, D163+1, D168+1, D186+1, D204+1, D274+1, D292+1, D366+1]}{7611@[c6+1];[zDot3+1];[D138+1, D168+1, D186+1, D204+1, D274+1, D292+1, D366+1]}	{7608@[b7+1:773.41949];[y2+1:244.16501, y7+1:774.41760];[D126+1:126.05500, D138+1:138.05524, D144+1:144.06561, D163+1:163.06012, D168+1:168.06572, D186+1:186.07600, D204+1:204.08725, D274+1:274.09186, D292+1:292.10342, D366+1:366.13928]}{7611@[c6+1:1739.74475];[zDot3+1:341.23117];[D138+1:138.05490, D168+1:168.06561, D186+1:186.07587, D204+1:204.08652, D274+1:274.09198, D292+1:292.10254, D366+1:366.13934]}	{7608@[b7+1:0.00430];[y2+1:-0.00056, y7+1:-0.00023];[D126+1:0.00005, D138+1:0.00030, D144+1:0.00010, D163+1:0.00003, D168+1:0.00020, D186+1:-0.00007, D204+1:0.00061, D274+1:-0.00027, D292+1:0.00074, D366+1:-0.00019]}{7611@[c6+1:0.00072];[zDot3+1:0.00026];[D138+1:-0.00005, D168+1:0.00010, D186+1:-0.00021, D204+1:-0.00012, D274+1:-0.00015, D292+1:-0.00015, D366+1:-0.00013]}	{7608@[b7+1:5.57];[y2+1:-2.30, y7+1:-0.30];[D126+1:0.43, D138+1:2.18, D144+1:0.67, D163+1:0.20, D168+1:1.22, D186+1:-0.39, D204+1:2.99, D274+1:-0.98, D292+1:2.53, D366+1:-0.52]}{7611@[c6+1:0.42];[zDot3+1:0.77];[D138+1:-0.33, D168+1:0.58, D186+1:-1.13, D204+1:-0.60, D274+1:-0.54, D292+1:-0.51, D366+1:-0.35]}	{7608@[b7+1:2605];[y2+1:2693, y7+1:3654];[D126+1:42411, D138+1:238877, D144+1:22885, D163+1:2688, D168+1:91484, D186+1:63146, D204+1:166231, D274+1:22352, D292+1:4728, D366+1:49787]}{7611@[c6+1:1072];[zDot3+1:1926];[D138+1:3269, D168+1:4291, D186+1:2621, D204+1:11149, D274+1:2329, D292+1:1345, D366+1:18035]}	{7608@13}{7611@9}	T	0.655539	0	0	2.00952	0	17.7935	4	5	1995.73	H3N6A1	TRUE	11.0794	(N),(N),(N(H)(N(H))),(N(H(A))(N))	Level3			{@286[4-0,5-6,9-0,11-5]}{@286[3-0,5-6,9-0,11-5]}{@286[4-6,5-0,9-0,11-5]}{@286[3-6,5-0,9-0,11-5]}{@286[3-0,4-6,9-0,11-5]}{@286[3-6,4-0,9-0,11-5]}{@286[4-0,5-6,9-5,11-0]}{@286[3-0,5-6,9-5,11-0]}{@286[4-6,5-0,9-5,11-0]}{@286[3-6,5-0,9-5,11-0]}... In Total:84 Paths
2019_09_16_StcEmix_35trig_EThcD25_rep1.raw	7421	31.9484	7392	1134.79	3	3401.35	P16144	Homo sapiens OX=9606	Integrin beta-4	[1337 to 1355]	AQSGEDYDSFLMYSDDVLR	D,S	AQS[O-Glycosylation:N1 on X]GEDYDS[O-Glycosylation:N1A1 on X]FLMYS[O-Glycosylation:N1A1 on X]DDVLR	3	3401.38	5.01775	100	{7421@[b3+1, b4+1];[y9+1];[D126+1, D138+1, D144+1, D168+1, D186+1, D204+1, D274+1, D292+1]}{7424@[zDot4+1, zDot5+1];[D126+1, D138+1, D144+1, D168+1, D186+1, D204+1, D274+1, D292+1]}	{7421@[b3+1:287.13501, b4+1:344.15625];[y9+1:1111.54358];[D126+1:126.05509, D138+1:138.05519, D144+1:144.06549, D168+1:168.06582, D186+1:186.07641, D204+1:204.08683, D274+1:274.09226, D292+1:292.10284]}{7424@[zDot4+1:486.28284, zDot5+1:601.30688];[D126+1:126.05453, D138+1:138.05505, D144+1:144.06575, D168+1:168.06535, D186+1:186.07593, D204+1:204.08656, D274+1:274.09186, D292+1:292.10230]}	{7421@[b3+1:0.00001, b4+1:-0.00021];[y9+1:-0.00164];[D126+1:0.00014, D138+1:0.00025, D144+1:-0.00003, D168+1:0.00030, D186+1:0.00033, D204+1:0.00018, D274+1:0.00013, D292+1:0.00016]}{7424@[zDot4+1:0.00319, zDot5+1:0.00029];[D126+1:-0.00042, D138+1:0.00011, D144+1:0.00023, D168+1:-0.00016, D186+1:-0.00015, D204+1:-0.00008, D274+1:-0.00027, D292+1:-0.00039]}	{7421@[b3+1:0.05, b4+1:-0.61];[y9+1:-1.48];[D126+1:1.16, D138+1:1.79, D144+1:-0.18, D168+1:1.81, D186+1:1.80, D204+1:0.90, D274+1:0.47, D292+1:0.54]}{7424@[zDot4+1:6.57, zDot5+1:0.49];[D126+1:-3.35, D138+1:0.78, D144+1:1.63, D168+1:-0.98, D186+1:-0.80, D204+1:-0.41, D274+1:-0.98, D292+1:-1.34]}	{7421@[b3+1:4424, b4+1:4091];[y9+1:16771];[D126+1:61088, D138+1:228675, D144+1:37674, D168+1:83332, D186+1:97522, D204+1:162399, D274+1:129787, D292+1:30402]}{7424@[zDot4+1:854, zDot5+1:870];[D126+1:1131, D138+1:4950, D144+1:841, D168+1:4404, D186+1:4450, D204+1:14951, D274+1:23007, D292+1:11697]}	{7421@11}{7424@10}	T	0.655539	0	0	2.00166	0	16.5917	3	3	1191.43	N3A2	FALSE	6.40812	(N),(N(A)),(N(A))	Level3			{@44[3-0,9-2,14-2]}{@44[3-2,9-0,14-2]}{@44[3-2,9-2,14-0]}
2019_09_16_StcEmix_35trig_EThcD25_rep1.raw	13335	50.2289	13320	1186.44	4	4741.72	Q07954	Homo sapiens OX=9606	Prolow-density lipoprotein receptor-related protein 1	[2773 to 2787]	TCGPSSFSCPGTHVC	K,V	T[O-Glycosylation:N1 on X]C[Common Fixed:Carbamidomethyl on C]GPS[O-Glycosylation:H1N2 on X]S[O-Glycosylation:H1N2A1 on X]FSC[Common Fixed:Carbamidomethyl on C]PGT[O-Glycosylation:H2N2A2F1 on X]HVC[Common Fixed:Carbamidomethyl on C]	7	4741.75	5.01702	141	{13335@[b4+1, b10+1];[y7+1, y13+1];[D126+1, D138+1, D144+1, D168+1, D186+1, D204+1, D274+1, D292+1, D366+1]}{13338@[zDot8+1];[D204+1, D274+1, D292+1, D366+1]}	{13335@[b4+1:416.16040, b10+1:1081.39722];[y7+1:830.33411, y13+1:1392.58289];[D126+1:126.05482, D138+1:138.05481, D144+1:144.06567, D168+1:168.06544, D186+1:186.07605, D204+1:204.08659, D274+1:274.09256, D292+1:292.10242, D366+1:366.14014]}{13338@[zDot8+1:2359.84839];[D204+1:204.08638, D274+1:274.09207, D292+1:292.10306, D366+1:366.13974]}	{13335@[b4+1:0.00057, b10+1:-0.01053];[y7+1:0.00574, y13+1:0.01579];[D126+1:-0.00013, D138+1:-0.00014, D144+1:0.00016, D168+1:-0.00007, D186+1:-0.00003, D204+1:-0.00005, D274+1:0.00043, D292+1:-0.00027, D366+1:0.00067]}{13338@[zDot8+1:-0.00642];[D204+1:-0.00027, D274+1:-0.00005, D292+1:0.00037, D366+1:0.00027]}	{13335@[b4+1:1.37, b10+1:-9.74];[y7+1:6.92, y13+1:11.35];[D126+1:-1.03, D138+1:-1.00, D144+1:1.10, D168+1:-0.43, D186+1:-0.14, D204+1:-0.26, D274+1:1.59, D292+1:-0.93, D366+1:1.84]}{13338@[zDot8+1:-2.72];[D204+1:-1.31, D274+1:-0.20, D292+1:1.28, D366+1:0.75]}	{13335@[b4+1:6141, b10+1:4275];[y7+1:3310, y13+1:8036];[D126+1:7260, D138+1:8121, D144+1:5255, D168+1:4013, D186+1:12202, D204+1:15021, D274+1:17495, D292+1:4365, D366+1:3916]}{13338@[zDot8+1:1927];[D204+1:1592, D274+1:3855, D292+1:2931, D366+1:2248]}	{13335@13}{13338@5}	T	0.655539	0	0	1.00193	0	13.0645	4	5	3089.11	H4N7A3F1	FALSE	1.54535	(N),(N(H)(N)),(N(H(A))(N)),(N(H(A))(N(H(A))(F)))	Level3			{@1600[1-0,5-3,6-6,12-11]}{@1600[1-3,5-0,6-6,12-11]}{@1600[1-0,5-6,6-3,12-11]}{@1600[1-6,5-0,6-3,12-11]}{@1600[1-3,5-6,6-0,12-11]}{@1600[1-6,5-3,6-0,12-11]}{@1600[1-0,5-3,6-6,8-11]}{@1600[1-3,5-0,6-6,8-11]}{@1600[1-0,5-6,6-3,8-11]}{@1600[1-6,5-0,6-3,8-11]}... In Total:18 Paths
2019_09_16_StcEmix_35trig_EThcD25_rep1.raw	2674	16.1435	2656	828.565	4	3310.23	Q07954	Homo sapiens OX=9606	Prolow-density lipoprotein receptor-related protein 1	[2814 to 2828]	YNSTCDDREFMCQNR	L,Q	YN[Common Artifact:Deamidation on N]S[O-Glycosylation:H1N2 on X]T[O-Glycosylation:H2N2 on X]C[Common Fixed:Carbamidomethyl on C]DDREFM[Common Variable:Oxidation on M]C[Common Fixed:Carbamidomethyl on C]QNR	6	3310.22	5.01663	26	{2674@[b7+1];[y1+1, y7+1];[D109+1, D126+1, D138+1, D144+1, D168+1, D186+1, D204+1, D366+1]}{2678@[y1+1];[zDot1+1];[D126+1, D138+1, D144+1, D168+1, D186+1, D204+1, D366+1]}	{2674@[b7+1:857.24585];[y1+1:175.11934, y7+1:1000.39398];[D109+1:109.02844, D126+1:126.05519, D138+1:138.05519, D144+1:144.06569, D168+1:168.06554, D186+1:186.07622, D204+1:204.08691, D366+1:366.13931]}{2678@[y1+1:175.11862];[zDot1+1:159.09988];[D126+1:126.05489, D138+1:138.05498, D144+1:144.06525, D168+1:168.06546, D186+1:186.07611, D204+1:204.08659, D366+1:366.13946]}	{2674@[b7+1:-0.01594];[y1+1:0.00039, y7+1:-0.00353];[D109+1:0.00005, D126+1:0.00025, D138+1:0.00025, D144+1:0.00017, D168+1:0.00002, D186+1:0.00014, D204+1:0.00027, D366+1:-0.00015]}{2678@[y1+1:-0.00033];[zDot1+1:-0.00034];[D126+1:-0.00005, D138+1:0.00003, D144+1:-0.00027, D168+1:-0.00006, D186+1:0.00003, D204+1:-0.00005, D366+1:-0.00001]}	{2674@[b7+1:-18.62];[y1+1:2.22, y7+1:-3.53];[D109+1:0.43, D126+1:1.98, D138+1:1.79, D144+1:1.21, D168+1:0.12, D186+1:0.77, D204+1:1.31, D366+1:-0.42]}{2678@[y1+1:-1.90];[zDot1+1:-2.18];[D126+1:-0.42, D138+1:0.23, D144+1:-1.89, D168+1:-0.34, D186+1:0.19, D204+1:-0.26, D366+1:-0.02]}	{2674@[b7+1:3113];[y1+1:3245, y7+1:3635];[D109+1:2088, D126+1:57239, D138+1:126259, D144+1:33269, D168+1:41815, D186+1:67083, D204+1:87766, D366+1:17333]}{2678@[y1+1:2060];[zDot1+1:1043];[D126+1:2256, D138+1:3634, D144+1:1519, D168+1:2720, D186+1:8731, D204+1:21008, D366+1:14268]}	{2674@11}{2678@9}	T	0.655539	0	0	1.00185	0	15.5778	2	2	1298.48	H3N4	TRUE	3.81929	(N(H)(N)),(N(H)(N(H)))	Level3			{@55[3-3,4-5]}{@55[3-5,4-3]}
2019_09_16_StcEmix_35trig_EThcD25_rep1.raw	9206	37.6198	9172	1114.14	3	3339.4	Q01113	Homo sapiens OX=9606	Interleukin-9 receptor	[147 to 164]	LDPPSDLQSNISSGHCIL	K,T	LDPPSDLQS[O-Glycosylation:H1N1 on X]N[Common Artifact:Deamidation on N]ISS[O-Glycosylation:H2N2A1 on X]GHC[Common Fixed:Carbamidomethyl on C]IL	4	3339.41	5.01656	30	{9206@[b3+1];[y5+1, y8+1, y12+1];[D109+1, D126+1, D138+1, D144+1, D168+1, D186+1, D204+1, D274+1, D292+1, D366+1]}{9208@[c10+1];[D138+1, D144+1, D186+1, D204+1, D274+1, D292+1, D366+1]}	{9206@[b3+1:326.17123];[y5+1:599.29517, y8+1:886.43396, y12+1:1329.67163];[D109+1:109.02842, D126+1:126.05508, D138+1:138.05518, D144+1:144.06580, D168+1:168.06585, D186+1:186.07646, D204+1:204.08661, D274+1:274.09201, D292+1:292.10315, D366+1:366.13937]}{9208@[c10+1:1450.65857];[D138+1:138.05479, D144+1:144.06541, D186+1:186.07591, D204+1:204.08659, D274+1:274.09171, D292+1:292.10220, D366+1:366.13852]}	{9206@[b3+1:0.00019];[y5+1:-0.00183, y8+1:-0.01115, y12+1:0.02490];[D109+1:0.00002, D126+1:0.00014, D138+1:0.00024, D144+1:0.00029, D168+1:0.00033, D186+1:0.00039, D204+1:-0.00004, D274+1:-0.00012, D292+1:0.00046, D366+1:-0.00009]}{9208@[c10+1:0.01543];[D138+1:-0.00015, D144+1:-0.00010, D186+1:-0.00016, D204+1:-0.00005, D274+1:-0.00042, D292+1:-0.00048, D366+1:-0.00095]}	{9206@[b3+1:0.57];[y5+1:-3.05, y8+1:-12.60, y12+1:18.74];[D109+1:0.21, D126+1:1.10, D138+1:1.73, D144+1:2.01, D168+1:2.00, D186+1:2.08, D204+1:-0.19, D274+1:-0.42, D292+1:1.59, D366+1:-0.25]}{9208@[c10+1:10.65];[D138+1:-1.11, D144+1:-0.71, D186+1:-0.89, D204+1:-0.26, D274+1:-1.54, D292+1:-1.66, D366+1:-2.59]}	{9206@[b3+1:3200];[y5+1:3198, y8+1:5286, y12+1:3870];[D109+1:4040, D126+1:93301, D138+1:88360, D144+1:84262, D168+1:32234, D186+1:97243, D204+1:84812, D274+1:28673, D292+1:6015, D366+1:4616]}{9208@[c10+1:1243];[D138+1:1144, D144+1:1150, D186+1:3193, D204+1:9439, D274+1:1629, D292+1:1370, D366+1:1509]}	{9206@14}{9208@8}	T	0.655539	0	0	1.00191	0	17.5229	2	4	1386.49	H3N3A1	TRUE	1.0713	(N(H)),(N(H(A))(N(H)))	Level3			{@73[9-1,13-8]}{@73[5-1,13-8]}{@73[9-1,12-8]}{@73[5-1,12-8]}{@75[9-1,12-1,13-4]}{@75[5-1,12-1,13-4]}{@75[9-1,12-4,13-1]}{@75[5-1,12-4,13-1]}
2019_09_16_StcEmix_35trig_EThcD25_rep1.raw	4542	22.5535	4519	846.409	3	2536.21	DECOY_Q6YHK3	Homo sapiens OX=9606	CD109 antigen	[506 to 523]	KTLYDLIYINPAFNIMNQ	K,E	KT[O-Glycosylation:H1N1 on X]LYDLIYINPAFN[Common Artifact:Deamidation on N]IMNQ	2	2536.23	5.01642	167	{4542@[b1+1];[y4+1, y9+1];[D109+1, D126+1, D138+1, D144+1, D168+1, D186+1, D204+1, D366+1]}{4546@[zDot4+1, zDot6+1];[D126+1, D138+1, D144+1, D168+1, D186+1, D204+1, D366+1]}	{4542@[b1+1:129.10222];[y4+1:505.23764, y9+1:1049.48096];[D109+1:109.02853, D126+1:126.05526, D138+1:138.05526, D144+1:144.06581, D168+1:168.06583, D186+1:186.07634, D204+1:204.08686, D366+1:366.13919]}{4546@[zDot4+1:489.21783, zDot6+1:751.33374];[D126+1:126.05492, D138+1:138.05498, D144+1:144.06540, D168+1:168.06560, D186+1:186.07617, D204+1:204.08692, D366+1:366.13946]}	{4542@[b1+1:-0.00002];[y4+1:-0.00625, y9+1:0.00890];[D109+1:0.00013, D126+1:0.00031, D138+1:0.00031, D144+1:0.00030, D168+1:0.00032, D186+1:0.00026, D204+1:0.00021, D366+1:-0.00028]}{4546@[zDot4+1:-0.00734, zDot6+1:0.01321];[D126+1:-0.00003, D138+1:0.00003, D144+1:-0.00012, D168+1:0.00008, D186+1:0.00010, D204+1:0.00027, D366+1:-0.00001]}	{4542@[b1+1:-0.16];[y4+1:-12.40, y9+1:8.49];[D109+1:1.20, D126+1:2.47, D138+1:2.29, D144+1:2.06, D168+1:1.90, D186+1:1.43, D204+1:1.05, D366+1:-0.76]}{4546@[zDot4+1:-15.03, zDot6+1:17.61];[D126+1:-0.24, D138+1:0.23, D144+1:-0.82, D168+1:0.49, D186+1:0.52, D204+1:1.35, D366+1:-0.02]}	{4542@[b1+1:1911];[y4+1:8192, y9+1:4302];[D109+1:2386, D126+1:62110, D138+1:58543, D144+1:47717, D168+1:18216, D186+1:80647, D204+1:68167, D366+1:8991]}{4546@[zDot4+1:848, zDot6+1:790];[D126+1:3166, D138+1:1101, D144+1:833, D168+1:1115, D186+1:6502, D204+1:21425, D366+1:8280]}	{4542@11}{4546@9}	D	0.655539	0	0	2.00314	0	15.4009	1	1	365.132	H1N1	FALSE	1.25498	(N(H))	Level1	[2,H1N1,1.000]	[507,H1N1,1.000]	{@1[2-1]}	{@2[1,1.000]}
2019_09_16_StcEmix_35trig_EThcD25_rep1.raw	8759	36.22	8737	1315.22	3	3942.64	DECOY_Q8N423	Homo sapiens OX=9606	Leukocyte immunoglobulin-like receptor subfamily B member 2	[279 to 295]	IQGTILIDLPDSPASCE	R,S	IQGT[O-Glycosylation:H1N1A1 on X]ILIDLPDS[O-Glycosylation:H2N2A2F1 on X]PASC[Common Fixed:Carbamidomethyl on C]E	3	3942.63	5.01625	18	{8759@[b4+1, b13+1];[y2+1];[D109+1, D126+1, D138+1, D144+1, D168+1, D186+1, D204+1, D274+1, D292+1, D366+1]}{8762@[c12+2];[y2+1];[D138+1, D168+1, D186+1, D204+1, D274+1, D366+1]}	{8759@[b4+1:400.22247, b13+1:1363.74036];[y2+1:308.09714];[D109+1:109.02833, D126+1:126.05495, D138+1:138.05496, D144+1:144.06554, D168+1:168.06579, D186+1:186.07628, D204+1:204.08652, D274+1:274.09166, D292+1:292.10281, D366+1:366.13882]}{8762@[c12+2:1699.72414];[y2+1:308.09647];[D138+1:138.05501, D168+1:168.06580, D186+1:186.07582, D204+1:204.08655, D274+1:274.09171, D366+1:366.13957]}	{8759@[b4+1:0.00341, b13+1:-0.00640];[y2+1:0.00605];[D109+1:-0.00007, D126+1:0.00000, D138+1:0.00002, D144+1:0.00002, D168+1:0.00027, D186+1:0.00020, D204+1:-0.00013, D274+1:-0.00047, D292+1:0.00013, D366+1:-0.00065]}{8762@[c12+2:-0.02027];[y2+1:0.00538];[D138+1:0.00006, D168+1:0.00028, D186+1:-0.00026, D204+1:-0.00010, D274+1:-0.00042, D366+1:0.00010]}	{8759@[b4+1:8.55, b13+1:-4.70];[y2+1:19.72];[D109+1:-0.63, D126+1:0.00, D138+1:0.11, D144+1:0.14, D168+1:1.63, D186+1:1.10, D204+1:-0.64, D274+1:-1.71, D292+1:0.44, D366+1:-1.77]}{8762@[c12+2:-5.97];[y2+1:17.53];[D138+1:0.45, D168+1:1.67, D186+1:-1.38, D204+1:-0.49, D274+1:-1.54, D366+1:0.27]}	{8759@[b4+1:3084, b13+1:3614];[y2+1:4263];[D109+1:1489, D126+1:43307, D138+1:241907, D144+1:22880, D168+1:102352, D186+1:69703, D204+1:187741, D274+1:18371, D292+1:4817, D366+1:59921]}{8762@[c12+2:1789];[y2+1:1220];[D138+1:3967, D168+1:3898, D186+1:1412, D204+1:12563, D274+1:1492, D366+1:17160]}	{8759@13}{8762@8}	D	0.655539	0	0	1.01197	0	16.7228	2	3	2114.74	H3N3A3F1	FALSE	10.5728	(N(H(A))),(N(H(A))(N(H(A))(F)))	Level3			{@366[4-4,12-11]}{@366[4-11,12-4]}{@367[4-7,12-9]}{@367[4-9,12-7]}
2019_09_16_StcEmix_35trig_EThcD25_rep1.raw	11190	43.646	11172	1128.97	4	4511.87	P13473	Homo sapiens OX=9606	Lysosome-associated membrane glycoprotein 2	[35 to 59]	DSENATCLYAKWQMNFTVRYETTNK	T,T	DSENATC[Common Fixed:Carbamidomethyl on C]LYAKWQMN[Common Artifact:Deamidation on N]FTVRYET[O-Glycosylation:N1A1 on X]T[O-Glycosylation:H1N1A2 on X]NK	4	4511.88	5.01614	3	{11190@[b8+1];[y2+1, y7+1];[D126+1, D138+1, D144+1, D168+1, D186+1, D204+1, D274+1, D292+1, D366+1]}{11193@[c11+1];[y2+1];[D138+1, D186+1, D204+1, D274+1, D292+1, D366+1]}	{11190@[b8+1:891.36682];[y2+1:261.16003, y7+1:911.45782];[D126+1:126.05518, D138+1:138.05507, D144+1:144.06558, D168+1:168.06535, D186+1:186.07631, D204+1:204.08681, D274+1:274.09224, D292+1:292.10236, D366+1:366.13864]}{11193@[c11+1:1270.55603];[y2+1:261.16055];[D138+1:138.05505, D186+1:186.07654, D204+1:204.08662, D274+1:274.09212, D292+1:292.10269, D366+1:366.13968]}	{11190@[b8+1:0.01555];[y2+1:0.00430, y7+1:-0.00030];[D126+1:0.00024, D138+1:0.00012, D144+1:0.00007, D168+1:-0.00016, D186+1:0.00023, D204+1:0.00016, D274+1:0.00011, D292+1:-0.00033, D366+1:-0.00083]}{11193@[c11+1:-0.01720];[y2+1:0.00482];[D138+1:0.00011, D186+1:0.00046, D204+1:-0.00002, D274+1:-0.00001, D292+1:0.00001, D366+1:0.00021]}	{11190@[b8+1:17.46];[y2+1:16.54, y7+1:-0.33];[D126+1:1.89, D138+1:0.89, D144+1:0.46, D168+1:-0.98, D186+1:1.26, D204+1:0.79, D274+1:0.42, D292+1:-1.13, D366+1:-2.26]}{11193@[c11+1:-13.55];[y2+1:18.53];[D138+1:0.78, D186+1:2.49, D204+1:-0.11, D274+1:-0.03, D292+1:0.02, D366+1:0.58]}	{11190@[b8+1:3257];[y2+1:3090, y7+1:2968];[D126+1:25548, D138+1:23207, D144+1:16463, D168+1:9378, D186+1:41594, D204+1:46382, D274+1:95104, D292+1:19906, D366+1:9963]}{11193@[c11+1:1428];[y2+1:842];[D138+1:564, D186+1:1458, D204+1:2529, D274+1:16022, D292+1:6590, D366+1:2578]}	{11190@12}{11193@8}	T	0.655539	0	0	1.00357	0	15.3971	2	5	1441.5	H1N2A3	TRUE	1.40965	(N(A)),(N(H(A))(A))	Level3			{@85[22-2,23-7]}{@85[17-2,23-7]}{@85[22-7,23-2]}{@85[17-7,23-2]}{@85[17-2,22-7]}{@85[17-7,22-2]}
2019_09_16_StcEmix_35trig_EThcD25_rep1.raw	4055	20.9678	4022	979.069	3	2934.19	DECOY_P42702	Homo sapiens OX=9606	Leukemia inhibitory factor receptor	[1033 to 1045]	SCNWVQLNNTVCK	W,L	S[O-Glycosylation:H1N1A1 on X]C[Common Fixed:Carbamidomethyl on C]NWVQLNNT[O-Glycosylation:H1N1A1 on X]VC[Common Fixed:Carbamidomethyl on C]K	4	2934.19	5.01478	173	{4055@[b2+1, b7+1];[y1+1, y7+1];[D109+1, D126+1, D138+1, D144+1, D168+1, D186+1, D204+1, D274+1, D292+1, D366+1]}{4058@[zDot8+1];[D126+1, D138+1, D168+1, D186+1, D204+1, D274+1, D292+1, D366+1]}	{4055@[b2+1:248.06947, b7+1:888.41705];[y1+1:147.11308, y7+1:848.43903];[D109+1:109.02862, D126+1:126.05510, D138+1:138.05524, D144+1:144.06566, D168+1:168.06586, D186+1:186.07638, D204+1:204.08691, D274+1:274.09195, D292+1:292.10294, D366+1:366.13975]}{4058@[zDot8+1:1616.68506];[D126+1:126.05475, D138+1:138.05498, D168+1:168.06558, D186+1:186.07584, D204+1:204.08700, D274+1:274.09207, D292+1:292.10184, D366+1:366.13897]}	{4055@[b2+1:-0.00048, b7+1:0.01380];[y1+1:0.00028, y7+1:0.00956];[D109+1:0.00022, D126+1:0.00015, D138+1:0.00029, D144+1:0.00014, D168+1:0.00034, D186+1:0.00030, D204+1:0.00027, D274+1:-0.00018, D292+1:0.00025, D366+1:0.00028]}{4058@[zDot8+1:-0.01187];[D126+1:-0.00020, D138+1:0.00003, D168+1:0.00007, D186+1:-0.00024, D204+1:0.00035, D274+1:-0.00005, D292+1:-0.00085, D366+1:-0.00049]}	{4055@[b2+1:-1.94, b7+1:15.56];[y1+1:1.91, y7+1:11.28];[D109+1:2.05, D126+1:1.19, D138+1:2.12, D144+1:0.99, D168+1:2.04, D186+1:1.63, D204+1:1.31, D274+1:-0.65, D292+1:0.86, D366+1:0.78]}{4058@[zDot8+1:-7.35];[D126+1:-1.58, D138+1:0.23, D168+1:0.39, D186+1:-1.30, D204+1:1.73, D274+1:-0.20, D292+1:-2.92, D366+1:-1.36]}	{4055@[b2+1:3192, b7+1:4125];[y1+1:3260, y7+1:5978];[D109+1:4095, D126+1:63340, D138+1:209038, D144+1:41637, D168+1:66696, D186+1:84609, D204+1:125264, D274+1:39998, D292+1:8998, D366+1:33343]}{4058@[zDot8+1:2896];[D126+1:1884, D138+1:4137, D168+1:3824, D186+1:6417, D204+1:18547, D274+1:9982, D292+1:5088, D366+1:29939]}	{4055@14}{4058@9}	D	0.655539	0	0	1.00302	0	18.564	2	2	1312.46	H2N2A2	TRUE	5.23521	(N(H(A))),(N(H(A)))	Level1	[1,H1N1A1,1.000][10,H1N1A1,1.000]	[1033,H1N1A1,1.000][1042,H1N1A1,1.000]	{@62[1-4,10-4]}	{@1[4,1.000]}{@10[4,1.000]}
2019_09_16_StcEmix_35trig_EThcD25_rep1.raw	6572	29.2455	6552	1042.83	3	3125.47	DECOY_P15144	Homo sapiens OX=9606	Aminopeptidase N	[450 to 472]	DWLNLYITNQYAFTHLYSALGQK	H,F	DWLN[Common Artifact:Deamidation on N]LYIT[O-Glycosylation:H1N1 on X]N[Common Artifact:Deamidation on N]QYAFTHLYSALGQK	3	3125.48	5.01401	93	{6572@[y9+1, y12+1, y14+1];[D109+1, D126+1, D138+1, D144+1, D168+1, D186+1, D204+1, D366+1]}{6576@[c12+1];[y2+1];[D126+1, D138+1, D144+1, D168+1, D186+1, D204+1, D366+1]}	{6572@[y9+1:1016.53424, y12+1:1335.69751, y14+1:1626.84021];[D109+1:109.02835, D126+1:126.05522, D138+1:138.05526, D144+1:144.06558, D168+1:168.06560, D186+1:186.07633, D204+1:204.08681, D366+1:366.13960]}{6576@[c12+1:1879.82117];[y2+1:275.17163];[D126+1:126.05482, D138+1:138.05513, D144+1:144.06537, D168+1:168.06540, D186+1:186.07610, D204+1:204.08678, D366+1:366.13961]}	{6572@[y9+1:-0.01812, y12+1:-0.00805, y14+1:0.01274];[D109+1:-0.00005, D126+1:0.00027, D138+1:0.00031, D144+1:0.00007, D168+1:0.00008, D186+1:0.00026, D204+1:0.00017, D366+1:0.00013]}{6576@[c12+1:-0.02721];[y2+1:0.00025];[D126+1:-0.00012, D138+1:0.00018, D144+1:-0.00015, D168+1:-0.00012, D186+1:0.00002, D204+1:0.00014, D366+1:0.00015]}	{6572@[y9+1:-17.84, y12+1:-6.03, y14+1:7.84];[D109+1:-0.42, D126+1:2.16, D138+1:2.29, D144+1:0.46, D168+1:0.49, D186+1:1.38, D204+1:0.83, D366+1:0.36]}{6576@[c12+1:-14.48];[y2+1:0.91];[D126+1:-0.97, D138+1:1.34, D144+1:-1.03, D168+1:-0.70, D186+1:0.10, D204+1:0.68, D366+1:0.40]}	{6572@[y9+1:6126, y12+1:3895, y14+1:3296];[D109+1:3032, D126+1:73217, D138+1:197440, D144+1:42701, D168+1:67992, D186+1:113750, D204+1:167694, D366+1:48709]}{6576@[c12+1:2086];[y2+1:993];[D126+1:2570, D138+1:4250, D144+1:1975, D168+1:3991, D186+1:13175, D204+1:35580, D366+1:27169]}	{6572@11}{6576@9}	D	0.655539	0	0	1.00226	0	15.669	1	3	365.132	H1N1	FALSE	4.91829	(N(H))	Level1b	[8,H1N1,0.656]	[457,H1N1,0.656]	{@1[8-1]}	{@8[1,0.656]}{@14[1,0.172]}{@18[1,0.172]}
2019_09_16_StcEmix_35trig_EThcD25_rep1.raw	6719	29.6942	6687	925.035	3	2772.08	P16150	Homo sapiens	Leukosialin	[1 to 8]	STTAVQTP	-,T	STT[O-Glycosylation:H1N1A1 on X]AVQT[O-Glycosylation:H2N2A2 on X]P	2	2772.09	5.01355	88	{6719@[b4+1, b5+1, b7+1];[D126+1, D138+1, D144+1, D168+1, D186+1, D204+1, D274+1, D292+1, D366+1]}{6722@[zDot5+1];[(M0-656.23)+1];[D138+1, D186+1, D204+1, D274+1, D292+1, D366+1]}	{6719@[b4+1:361.17374, b5+1:460.23920, b7+1:689.34448];[D126+1:126.05527, D138+1:138.05524, D144+1:144.06555, D168+1:168.06587, D186+1:186.07613, D204+1:204.08682, D274+1:274.09222, D292+1:292.10300, D366+1:366.13938]}{6722@[zDot5+1:1811.71790];[(M0-656.23)+1:2116.84106];[D138+1:138.05492, D186+1:186.07608, D204+1:204.08670, D274+1:274.09164, D292+1:292.10236, D366+1:366.13943]}	{6719@[b4+1:0.00196, b5+1:-0.00099, b7+1:-0.00196];[D126+1:0.00033, D138+1:0.00029, D144+1:0.00004, D168+1:0.00036, D186+1:0.00005, D204+1:0.00018, D274+1:0.00010, D292+1:0.00031, D366+1:-0.00008]}{6722@[zDot5+1:-0.00099];[(M0-656.23)+1:-0.02393];[D138+1:-0.00003, D186+1:0.00000, D204+1:0.00005, D274+1:-0.00048, D292+1:-0.00033, D366+1:-0.00003]}	{6719@[b4+1:5.44, b5+1:-2.16, b7+1:-2.85];[D126+1:2.62, D138+1:2.12, D144+1:0.25, D168+1:2.13, D186+1:0.27, D204+1:0.86, D274+1:0.36, D292+1:1.07, D366+1:-0.23]}{6722@[zDot5+1:-0.55];[(M0-656.23)+1:-11.31];[D138+1:-0.22, D186+1:0.02, D204+1:0.27, D274+1:-1.77, D292+1:-1.14, D366+1:-0.09]}	{6719@[b4+1:2719, b5+1:3046, b7+1:7702];[D126+1:65604, D138+1:234322, D144+1:35094, D168+1:70898, D186+1:61110, D204+1:122714, D274+1:147970, D292+1:30967, D366+1:34277]}{6722@[zDot5+1:1263];[(M0-656.23)+1:956];[D138+1:638, D186+1:1167, D204+1:4555, D274+1:6269, D292+1:5670, D366+1:6129]}	{6719@12}{6722@8}	T	0.655539	0	0	1.00295	1.00223	15.5558	2	4	1968.68	H3N3A3	FALSE	7.13001	(N(H(A))),(N(H(A))(N(H(A))))	Level2	[7,H2N2A2,0.463]	[7,H2N2A2,0.463]	{@278[3-4,7-10]}{@278[2-4,7-10]}{@278[1-4,7-10]}	{@1[4,0.179][10,0.179]}{@2[4,0.179][10,0.179]}{@3[4,0.179][10,0.179]}{@7[10,0.463][4,0.463]}
2019_09_16_StcEmix_35trig_EThcD25_rep1.raw	3141	17.8185	3125	1013.74	3	3038.19	P06756	Homo sapiens OX=9606	Integrin alpha-V	[942 to 953]	ENQNHSYSLKSS	K,A	ENQN[Common Artifact:Deamidation on N]HSYS[O-Glycosylation:N1A1 on X]LKS[O-Glycosylation:H1N1A2 on X]S[O-Glycosylation:N1 on X]	4	3038.19	5.01269	122	{3141@[b1+1];[y8+1, y11+1];[D109+1, D126+1, D138+1, D144+1, D168+1, D186+1, D204+1, D274+1, D292+1, D366+1]}{3145@[c11+2];[(M0-291.10)+2];[D126+1, D138+1, D144+1, D168+1, D186+1, D204+1, D274+1, D292+1, D366+1]}	{3141@[b1+1:130.05006];[y8+1:908.44403, y11+1:1265.59326];[D109+1:109.02846, D126+1:126.05517, D138+1:138.05525, D144+1:144.06554, D168+1:168.06584, D186+1:186.07636, D204+1:204.08690, D274+1:274.09248, D292+1:292.10263, D366+1:366.13912]}{3145@[c11+2:1374.54294];[(M0-291.10)+2:1374.54294];[D126+1:126.05505, D138+1:138.05498, D144+1:144.06558, D168+1:168.06575, D186+1:186.07625, D204+1:204.08677, D274+1:274.09189, D292+1:292.10281, D366+1:366.13948]}	{3141@[b1+1:0.00019];[y8+1:-0.00319, y11+1:0.01759];[D109+1:0.00006, D126+1:0.00022, D138+1:0.00031, D144+1:0.00002, D168+1:0.00033, D186+1:0.00029, D204+1:0.00025, D274+1:0.00036, D292+1:-0.00006, D366+1:-0.00035]}{3145@[c11+2:-0.02144];[(M0-291.10)+2:-0.02143];[D126+1:0.00011, D138+1:0.00003, D144+1:0.00007, D168+1:0.00023, D186+1:0.00017, D204+1:0.00012, D274+1:-0.00024, D292+1:0.00013, D366+1:0.00002]}	{3141@[b1+1:1.51];[y8+1:-3.52, y11+1:13.91];[D109+1:0.57, D126+1:1.77, D138+1:2.23, D144+1:0.14, D168+1:1.95, D186+1:1.55, D204+1:1.24, D274+1:1.31, D292+1:-0.19, D366+1:-0.95]}{3145@[c11+2:-7.80];[(M0-291.10)+2:-7.80];[D126+1:0.85, D138+1:0.23, D144+1:0.46, D168+1:1.40, D186+1:0.93, D204+1:0.60, D274+1:-0.87, D292+1:0.44, D366+1:0.05]}	{3141@[b1+1:1855];[y8+1:3060, y11+1:3695];[D109+1:5265, D126+1:210472, D138+1:190781, D144+1:173897, D168+1:82245, D186+1:318314, D204+1:352575, D274+1:73513, D292+1:18584, D366+1:126457]}{3145@[c11+2:6775];[(M0-291.10)+2:6775];[D126+1:5658, D138+1:5424, D144+1:4891, D168+1:3712, D186+1:31217, D204+1:73797, D274+1:19049, D292+1:9085, D366+1:95996]}	{3141@13}{3145@11}	T	0.655539	0	0	1.01523	1.00428	19.9019	3	4	1644.58	H1N3A3	TRUE	1.16794	(N),(N(A)),(N(H(A))(A))	Level2	[12,N1,0.428]	[953,N1,0.428]	{@137[8-2,11-7,12-0]}{@137[6-2,11-7,12-0]}{@137[8-7,11-2,12-0]}{@137[6-7,11-2,12-0]}{@137[6-2,8-7,12-0]}{@137[6-7,8-2,12-0]}	{@6[0,0.191][2,0.309][7,0.309]}{@8[0,0.191][2,0.309][7,0.309]}{@11[2,0.309][0,0.191][7,0.309]}{@12[7,0.072][2,0.072][0,0.428]}
2019_09_16_StcEmix_35trig_EThcD25_rep1.raw	12858	48.8035	12838	1039.53	3	3115.56	Q9UM73	Homo sapiens OX=9606	ALK tyrosine kinase receptor	[7 to 28]	LWLLPLLLSTAAVGSGMGTGQR	L,A	LWLLPLLLST[O-Glycosylation:H1N1 on X]AAVGSGM[Common Variable:Oxidation on M]GT[O-Glycosylation:N1A1 on X]GQR	3	3115.54	5.00807	148	{12858@[y8+1, y11+1, y12+1, y13+1];[D109+1, D126+1, D138+1, D144+1, D168+1, D186+1, D204+1, D274+1, D292+1, D366+1]}{12862@[zDot11+1];[D126+1, D138+1, D168+1, D186+1, D204+1, D274+1, D292+1, D366+1]}	{12858@[y8+1:809.36426, y11+1:1036.49426, y12+1:1107.51819, y13+1:1208.54700];[D109+1:109.02859, D126+1:126.05524, D138+1:138.05534, D144+1:144.06567, D168+1:168.06595, D186+1:186.07655, D204+1:204.08703, D274+1:274.09232, D292+1:292.10272, D366+1:366.13877]}{12862@[zDot11+1:1514.66223];[D126+1:126.05493, D138+1:138.05502, D168+1:168.06572, D186+1:186.07625, D204+1:204.08652, D274+1:274.09226, D292+1:292.10229, D366+1:366.13928]}	{12858@[y8+1:0.00723, y11+1:0.01024, y12+1:-0.00294, y13+1:-0.02181];[D109+1:0.00019, D126+1:0.00029, D138+1:0.00040, D144+1:0.00016, D168+1:0.00043, D186+1:0.00048, D204+1:0.00038, D274+1:0.00019, D292+1:0.00004, D366+1:-0.00069]}{12862@[zDot11+1:0.02215];[D126+1:-0.00001, D138+1:0.00008, D168+1:0.00020, D186+1:0.00017, D204+1:-0.00013, D274+1:0.00013, D292+1:-0.00039, D366+1:-0.00018]}	{12858@[y8+1:8.94, y11+1:9.89, y12+1:-2.66, y13+1:-18.06];[D109+1:1.77, D126+1:2.35, D138+1:2.90, D144+1:1.10, D168+1:2.59, D186+1:2.58, D204+1:1.88, D274+1:0.69, D292+1:0.12, D366+1:-1.90]}{12862@[zDot11+1:14.63];[D126+1:-0.12, D138+1:0.56, D168+1:1.22, D186+1:0.93, D204+1:-0.64, D274+1:0.47, D292+1:-1.35, D366+1:-0.50]}	{12858@[y8+1:3029, y11+1:5057, y12+1:3446, y13+1:4482];[D109+1:3521, D126+1:90074, D138+1:515093, D144+1:38366, D168+1:180052, D186+1:97857, D204+1:231900, D274+1:133472, D292+1:32912, D366+1:83546]}{12862@[zDot11+1:7595];[D126+1:1684, D138+1:11996, D168+1:11644, D186+1:7241, D204+1:25556, D274+1:26201, D292+1:11540, D366+1:47751]}	{12858@14}{12862@9}	T	0.655539	0	0	1.00303	0	18.5006	2	4	859.307	H1N2A1	FALSE	14.3465	(N(H)),(N(A))	Level3			{@16[10-1,19-2]}{@16[9-1,19-2]}{@16[10-1,15-2]}{@16[9-1,15-2]}
2019_09_16_StcEmix_35trig_EThcD25_rep1.raw	4658	22.9289	4646	1202.55	1	1201.54	Q9NPY3	Homo sapiens OX=9606	Complement component C1q receptor	[361 to 366]	TPGGFR	N,C	T[O-Glycosylation:H1N2 on X]PGGFR	1	1201.54	5.00689	50	{4658@[b2+1, b3+1];[y1+1];[D109+1, D126+1, D138+1, D144+1, D168+1, D186+1, D204+1, D366+1]}{4662@[y1+1];[zDot1+1];[D126+1, D138+1, D144+1, D168+1, D186+1, D204+1, D366+1]}	{4658@[b2+1:199.10776, b3+1:256.12921];[y1+1:175.11865];[D109+1:109.02849, D126+1:126.05517, D138+1:138.05522, D144+1:144.06578, D168+1:168.06576, D186+1:186.07629, D204+1:204.08659, D366+1:366.13876]}{4662@[y1+1:175.11835];[zDot1+1:159.10059];[D126+1:126.05495, D138+1:138.05518, D144+1:144.06558, D168+1:168.06544, D186+1:186.07632, D204+1:204.08665, D366+1:366.13968]}	{4658@[b2+1:0.00004, b3+1:0.00003];[y1+1:-0.00030];[D109+1:0.00009, D126+1:0.00022, D138+1:0.00028, D144+1:0.00026, D168+1:0.00024, D186+1:0.00021, D204+1:-0.00005, D366+1:-0.00070]}{4662@[y1+1:-0.00061];[zDot1+1:0.00036];[D126+1:0.00000, D138+1:0.00023, D144+1:0.00007, D168+1:-0.00007, D186+1:0.00024, D204+1:0.00001, D366+1:0.00021]}	{4658@[b2+1:0.20, b3+1:0.11];[y1+1:-1.72];[D109+1:0.85, D126+1:1.80, D138+1:2.01, D144+1:1.85, D168+1:1.45, D186+1:1.14, D204+1:-0.26, D366+1:-1.93]}{4662@[y1+1:-3.47];[zDot1+1:2.26];[D126+1:0.00, D138+1:1.67, D144+1:0.46, D168+1:-0.43, D186+1:1.30, D204+1:0.04, D366+1:0.58]}	{4658@[b2+1:9993, b3+1:4530];[y1+1:10406];[D109+1:15823, D126+1:350012, D138+1:357536, D144+1:375236, D168+1:112989, D186+1:450695, D204+1:479264, D366+1:11976]}{4662@[y1+1:1529];[zDot1+1:1400];[D126+1:12952, D138+1:10653, D144+1:8186, D168+1:5334, D186+1:56015, D204+1:137167, D366+1:9353]}	{4658@11}{4662@9}	T	0.655539	0	0	1.00028	0	15.5924	1	1	568.212	H1N2	FALSE	0.971563	(N(H)(N))	Level1	[1,H1N2,1.000]	[361,H1N2,1.000]	{@4[1-3]}	{@1[3,1.000]}
2019_09_16_StcEmix_35trig_EThcD25_rep1.raw	4554	22.5984	4538	1021.47	1	1020.46	P17927	Homo sapiens OX=9606	Complement receptor type 1	[1247 to 1252]	SPEAPR	W,C	S[O-Glycosylation:H1N1 on X]PEAPR	1	1020.46	5.00574	203	{4554@[b2+1, b4+1];[y1+1];[D109+1, D126+1, D138+1, D144+1, D168+1, D186+1, D204+1, D366+1]}{4558@[y1+1];[zDot1+1];[D126+1, D138+1, D144+1, D168+1, D186+1, D204+1, D366+1]}	{4554@[b2+1:185.09204, b4+1:385.17056];[y1+1:175.11896];[D109+1:109.02851, D126+1:126.05516, D138+1:138.05523, D144+1:144.06559, D168+1:168.06555, D186+1:186.07642, D204+1:204.08664, D366+1:366.13916]}{4558@[y1+1:175.11896];[zDot1+1:159.10028];[D126+1:126.05501, D138+1:138.05499, D144+1:144.06549, D168+1:168.06548, D186+1:186.07639, D204+1:204.08694, D366+1:366.13884]}	{4554@[b2+1:-0.00003, b4+1:-0.00121];[y1+1:0.00001];[D109+1:0.00011, D126+1:0.00021, D138+1:0.00028, D144+1:0.00007, D168+1:0.00004, D186+1:0.00034, D204+1:-0.00001, D366+1:-0.00031]}{4558@[y1+1:0.00001];[zDot1+1:0.00005];[D126+1:0.00006, D138+1:0.00005, D144+1:-0.00003, D168+1:-0.00004, D186+1:0.00031, D204+1:0.00030, D366+1:-0.00062]}	{4554@[b2+1:-0.15, b4+1:-3.16];[y1+1:0.03];[D109+1:1.06, D126+1:1.68, D138+1:2.07, D144+1:0.48, D168+1:0.21, D186+1:1.84, D204+1:-0.03, D366+1:-0.84]}{4558@[y1+1:0.03];[zDot1+1:0.33];[D126+1:0.49, D138+1:0.34, D144+1:-0.18, D168+1:-0.25, D186+1:1.67, D204+1:1.46, D366+1:-1.71]}	{4554@[b2+1:6563, b4+1:2923];[y1+1:12354];[D109+1:12179, D126+1:386988, D138+1:363118, D144+1:369032, D168+1:111780, D186+1:496252, D204+1:439284, D366+1:21538]}{4558@[y1+1:1372];[zDot1+1:1439];[D126+1:23845, D138+1:14603, D144+1:15266, D168+1:9844, D186+1:80925, D204+1:210766, D366+1:35118]}	{4554@11}{4558@9}	T	0.655539	0	0	1.00031	0	15.6007	1	1	365.132	H1N1	FALSE	0.999537	(N(H))	Level1	[1,H1N1,1.000]	[1247,H1N1,1.000]	{@1[1-1]}	{@1[1,1.000]}
2019_09_16_StcEmix_35trig_EThcD25_rep1.raw	15480	56.8768	15456	1007.99	2	2013.97	Q9BZZ2	Homo sapiens OX=9606	Sialoadhesin	[790 to 800]	LSVLYPPDRPK	L,L	LS[O-Glycosylation:H2N2 on X]VLYPPDRPK	1	2013.99	4.19541	1	{15480@[b2+1];[y2+1, y8+1];[D126+1, D138+1, D144+1, D204+1]}{15483@[zDot11+1]}	{15480@[b2+1:201.12305];[y2+1:244.16556, y8+1:985.53699];[D126+1:126.05491, D138+1:138.05511, D144+1:144.06528, D204+1:204.08722]}{15483@[zDot11+1:1998.96130]}	{15480@[b2+1:-0.00032];[y2+1:-0.00001, y8+1:-0.00955];[D126+1:-0.00004, D138+1:0.00017, D144+1:-0.00024, D204+1:0.00057]}{15483@[zDot11+1:-0.01540]}	{15480@[b2+1:-1.61];[y2+1:-0.04, y8+1:-9.71];[D126+1:-0.30, D138+1:1.23, D144+1:-1.67, D204+1:2.82]}{15483@[zDot11+1:-7.71]}	{15480@[b2+1:2415];[y2+1:6602, y8+1:5261];[D126+1:4048, D138+1:5283, D144+1:3626, D204+1:2612]}{15483@[zDot11+1:3738]}	{15480@7}{15483@1}	T	0.655539	0	0	1.08946	0	4.11555	1	1	730.264	H2N2	FALSE	1.45708	(N(H)(N(H)))	Level1	[2,H2N2,1.000]	[791,H2N2,1.000]	{@9[2-5]}	{@2[5,1.000]}
2019_09_16_StcEmix_35trig_EThcD25_rep1.raw	7145	31.0645	7129	1356.18	6	8131.03	P51684	Homo sapiens OX=9606	C-C chemokine receptor type 6	[1 to 33]	MSGESMNFSDVFDSSEDYFVSVNTSYYSVDSEM	-,L	M[Common Variable:Oxidation on M]SGES[O-Glycosylation:H2N2 on X]MNFS[O-Glycosylation:H2N2A1 on X]DVFDSSEDYFVSVNTS[O-Glycosylation:N1 on X]YYS[O-Glycosylation:H1N1A2 on X]VDS[O-Glycosylation:H2N2A2F1 on X]EM	6	8131.01	4.18535	2	{7145@[y3+1, y11+1];[D126+1, D138+1, D144+1, D168+1, D186+1, D204+1, D274+1, D292+1, D366+1]}{7149@[c12+2];[y3+1];[D126+1, D138+1, D144+1, D168+1, D186+1, D204+1, D274+1, D292+1, D366+1]}	{7145@[y3+1:366.13925, y11+1:1295.53210];[D126+1:126.05502, D138+1:138.05505, D144+1:144.06546, D168+1:168.06551, D186+1:186.07600, D204+1:204.08691, D274+1:274.09258, D292+1:292.10272, D366+1:366.13925]}{7149@[c12+2:1559.10379];[y3+1:366.13958];[D126+1:126.05519, D138+1:138.05486, D144+1:144.06587, D168+1:168.06546, D186+1:186.07579, D204+1:204.08647, D274+1:274.09198, D292+1:292.10289, D366+1:366.13958]}	{7145@[y3+1:0.00630, y11+1:0.02248];[D126+1:0.00007, D138+1:0.00011, D144+1:-0.00006, D168+1:-0.00001, D186+1:-0.00007, D204+1:0.00026, D274+1:0.00045, D292+1:0.00004, D366+1:-0.00021]}{7149@[c12+2:0.03116];[y3+1:0.00663];[D126+1:0.00024, D138+1:-0.00009, D144+1:0.00036, D168+1:-0.00006, D186+1:-0.00029, D204+1:-0.00017, D274+1:-0.00015, D292+1:0.00020, D366+1:0.00012]}	{7145@[y3+1:17.27, y11+1:17.37];[D126+1:0.55, D138+1:0.78, D144+1:-0.39, D168+1:-0.06, D186+1:-0.39, D204+1:1.28, D274+1:1.64, D292+1:0.12, D366+1:-0.59]}{7149@[c12+2:10.00];[y3+1:18.17];[D126+1:1.96, D138+1:-0.66, D144+1:2.49, D168+1:-0.34, D186+1:-1.55, D204+1:-0.86, D274+1:-0.54, D292+1:0.70, D366+1:0.32]}	{7145@[y3+1:17435, y11+1:3176];[D126+1:15659, D138+1:30521, D144+1:12404, D168+1:13078, D186+1:25060, D204+1:40153, D274+1:31528, D292+1:9034, D366+1:17435]}{7149@[c12+2:9650];[y3+1:18487];[D126+1:1135, D138+1:2265, D144+1:595, D168+1:2223, D186+1:4047, D204+1:13033, D274+1:14223, D292+1:7135, D366+1:18487]}	{7145@11}{7149@11}	T	0.655539	0	0	1.09645	0	18.9119	5	10	4360.54	H7N8A5F1	TRUE	2.46049	(N),(N(H)(N(H))),(N(H(A))(A)),(N(H(A))(N(H))),(N(H(A))(N(H(A))(F)))	Level3			{@4400[5-5,9-8,25-0,28-7,31-11]}{@4400[2-5,9-8,25-0,28-7,31-11]}{@4400[5-8,9-5,25-0,28-7,31-11]}{@4400[2-8,9-5,25-0,28-7,31-11]}{@4400[2-5,5-8,25-0,28-7,31-11]}{@4400[2-8,5-5,25-0,28-7,31-11]}{@4400[5-5,9-8,24-0,28-7,31-11]}{@4400[2-5,9-8,24-0,28-7,31-11]}{@4400[5-8,9-5,24-0,28-7,31-11]}{@4400[2-8,9-5,24-0,28-7,31-11]}... In Total:3780 Paths
2019_09_16_StcEmix_35trig_EThcD25_rep1.raw	15016	55.4493	14988	1302.23	3	3903.67	DECOY_P10721	Homo sapiens OX=9606	Mast/stem cell growth factor receptor Kit	[567 to 587]	TNVYVNFAIAANVDSNSVLFT	K,Y	T[O-Glycosylation:H1N1A1 on X]NVYVNFAIAAN[Common Artifact:Deamidation on N]VDSNS[O-Glycosylation:N1A1 on X]VLFT[O-Glycosylation:N1A1 on X]	4	3903.68	4.17947	1	{15016@[b2+1, b15+1];[D126+1, D138+1, D144+1, D168+1, D186+1, D204+1, D274+1, D292+1]}{15019@[zDot9+1];[(M0-291.10)+2];[D204+1, D274+1, D366+1]}	{15016@[b2+1:216.09413, b15+1:1580.74316];[D126+1:126.05528, D138+1:138.05499, D144+1:144.06557, D168+1:168.06549, D186+1:186.07635, D204+1:204.08684, D274+1:274.09247, D292+1:292.10379]}{15019@[zDot9+1:1953.84424];[(M0-291.10)+2:1807.29391];[D204+1:204.08659, D274+1:274.09210, D366+1:366.13913]}	{15016@[b2+1:-0.00375, b15+1:-0.01595];[D126+1:0.00034, D138+1:0.00005, D144+1:0.00005, D168+1:-0.00003, D186+1:0.00028, D204+1:0.00019, D274+1:0.00034, D292+1:0.00110]}{15019@[zDot9+1:0.02463];[(M0-291.10)+2:-0.01443];[D204+1:-0.00005, D274+1:-0.00002, D366+1:-0.00034]}	{15016@[b2+1:-17.44, b15+1:-10.10];[D126+1:2.69, D138+1:0.34, D144+1:0.35, D168+1:-0.15, D186+1:1.50, D204+1:0.94, D274+1:1.25, D292+1:3.79]}{15019@[zDot9+1:12.61];[(M0-291.10)+2:-3.99];[D204+1:-0.26, D274+1:-0.09, D366+1:-0.92]}	{15016@[b2+1:2501, b15+1:2808];[D126+1:11047, D138+1:10624, D144+1:6686, D168+1:4284, D186+1:8601, D204+1:12547, D274+1:15534, D292+1:2578]}{15019@[zDot9+1:4321];[(M0-291.10)+2:1890];[D204+1:1208, D274+1:1769, D366+1:1572]}	{15016@10}{15019@5}	D	0.655539	0	0	1.10171	1.04449	11.5578	3	4	1644.58	H1N3A3	FALSE	1.58896	(N(A)),(N(A)),(N(H(A)))	Level2	[1,H1N1A1,0.847]	[567,H1N1A1,0.847]	{@138[1-4,17-2,21-2]}{@138[1-4,15-2,21-2]}{@138[1-4,15-2,17-2]}	{@1[2,0.102][4,0.847]}{@15[2,0.633][4,0.051]}{@17[2,0.633][4,0.051]}{@21[4,0.051][2,0.633]}
2019_09_16_StcEmix_35trig_EThcD25_rep1.raw	16050	58.6027	16029	1496.86	4	5983.42	DECOY_Q04900	Homo sapiens OX=9606	Sialomucin core protein 24	[75 to 105]	ATSNATPVPTATSVSCFDTTNGVQCDSVTSN	K,H	ATSNATPVPT[O-Glycosylation:N1A1 on X]AT[O-Glycosylation:N1A1 on X]S[O-Glycosylation:N1A1 on X]VS[O-Glycosylation:H1N1A2 on X]C[Common Fixed:Carbamidomethyl on C]FDTTNGVQC[Common Fixed:Carbamidomethyl on C]DSVTS[O-Glycosylation:H1N1 on X]N	7	5983.37	4.17741	0	{16050@[b2+1, b3+1];[y14+1];[D126+1, D138+1, D144+1, D186+1, D204+1, D274+1, D366+1]}{16054@[zDot15+1];[D138+1, D186+1, D204+1, D274+1, D292+1, D366+1]}	{16050@[b2+1:173.09192, b3+1:260.12476];[y14+1:1497.60449];[D126+1:126.05504, D138+1:138.05493, D144+1:144.06543, D186+1:186.07602, D204+1:204.08664, D274+1:274.09183, D366+1:366.13919]}{16054@[zDot15+1:1993.78320];[D138+1:138.05492, D186+1:186.07574, D204+1:204.08641, D274+1:274.09174, D292+1:292.10297, D366+1:366.14020]}	{16050@[b2+1:-0.00015, b3+1:0.00066];[y14+1:-0.00770];[D126+1:0.00009, D138+1:-0.00001, D144+1:-0.00009, D186+1:-0.00006, D204+1:-0.00001, D274+1:-0.00030, D366+1:-0.00028]}{16054@[zDot15+1:-0.01087];[D138+1:-0.00003, D186+1:-0.00033, D204+1:-0.00024, D274+1:-0.00039, D292+1:0.00028, D366+1:0.00073]}	{16050@[b2+1:-0.87, b3+1:2.54];[y14+1:-5.14];[D126+1:0.74, D138+1:-0.11, D144+1:-0.61, D186+1:-0.31, D204+1:-0.03, D274+1:-1.10, D366+1:-0.76]}{16054@[zDot15+1:-5.45];[D138+1:-0.22, D186+1:-1.79, D204+1:-1.16, D274+1:-1.43, D292+1:0.96, D366+1:2.00]}	{16050@[b2+1:12013, b3+1:2251];[y14+1:3086];[D126+1:2091, D138+1:7217, D144+1:2252, D186+1:3141, D204+1:7892, D274+1:3300, D366+1:4565]}{16054@[zDot15+1:1339];[D138+1:956, D186+1:1160, D204+1:3688, D274+1:3685, D292+1:2078, D366+1:3555]}	{16050@10}{16054@7}	D	0.655539	0	0	1.01153	0	13.4214	5	12	2794.98	H2N5A5	TRUE	3.20407	(N(H)),(N(A)),(N(A)),(N(A)),(N(H(A))(A))	Level3			{@1107[10-2,12-2,13-2,15-7,30-1]}{@1107[6-2,12-2,13-2,15-7,30-1]}{@1107[3-2,12-2,13-2,15-7,30-1]}{@1107[2-2,12-2,13-2,15-7,30-1]}{@1107[6-2,10-2,13-2,15-7,30-1]}{@1107[3-2,10-2,13-2,15-7,30-1]}{@1107[2-2,10-2,13-2,15-7,30-1]}{@1107[3-2,6-2,13-2,15-7,30-1]}{@1107[2-2,6-2,13-2,15-7,30-1]}{@1107[2-2,3-2,13-2,15-7,30-1]}... In Total:700 Paths
2019_09_16_StcEmix_35trig_EThcD25_rep1.raw	2826	16.6907	2808	1176.22	4	4700.84	P11362	Homo sapiens OX=9606	Fibroblast growth factor receptor 1	[518 to 532]	SDATEKDLSDLISEM	K,E	S[O-Glycosylation:N1 on X]DAT[O-Glycosylation:H2N2A2 on X]EKDLS[O-Glycosylation:H1N1 on X]DLIS[O-Glycosylation:H2N2A1F1 on X]EM	4	4700.83	4.17176	0	{2826@[y3+1];[D126+1, D138+1, D144+1, D168+1, D186+1, D204+1, D274+1, D292+1, D366+1]}{2830@[y3+1];[zDot5+1, zDot11+2];[D126+1, D138+1, D144+1, D168+1, D186+1, D204+1, D274+1, D292+1, D366+1]}	{2826@[y3+1:366.13941];[D126+1:126.05510, D138+1:138.05506, D144+1:144.06579, D168+1:168.06561, D186+1:186.07599, D204+1:204.08689, D274+1:274.09189, D292+1:292.10281, D366+1:366.13941]}{2830@[y3+1:366.13919];[zDot5+1:1743.69775, zDot11+2:1398.55457];[D126+1:126.05487, D138+1:138.05478, D144+1:144.06512, D168+1:168.06592, D186+1:186.07608, D204+1:204.08684, D274+1:274.09230, D292+1:292.10217, D366+1:366.13919]}	{2826@[y3+1:0.00647];[D126+1:0.00016, D138+1:0.00012, D144+1:0.00027, D168+1:0.00010, D186+1:-0.00009, D204+1:0.00024, D274+1:-0.00024, D292+1:0.00013, D366+1:-0.00005]}{2830@[y3+1:0.00624];[zDot5+1:-0.00231, zDot11+2:-0.03793];[D126+1:-0.00008, D138+1:-0.00017, D144+1:-0.00039, D168+1:0.00040, D186+1:0.00000, D204+1:0.00020, D274+1:0.00017, D292+1:-0.00051, D366+1:-0.00028]}	{2826@[y3+1:17.71];[D126+1:1.25, D138+1:0.84, D144+1:1.90, D168+1:0.58, D186+1:-0.47, D204+1:1.20, D274+1:-0.87, D292+1:0.44, D366+1:-0.14]}{2830@[y3+1:17.08];[zDot5+1:-1.32, zDot11+2:-13.57];[D126+1:-0.61, D138+1:-1.22, D144+1:-2.74, D168+1:2.40, D186+1:0.02, D204+1:0.98, D274+1:0.64, D292+1:-1.76, D366+1:-0.77]}	{2826@[y3+1:25569];[D126+1:46916, D138+1:61716, D144+1:43127, D168+1:20930, D186+1:79220, D204+1:93591, D274+1:48773, D292+1:11038, D366+1:25569]}{2830@[y3+1:21251];[zDot5+1:3067, zDot11+2:1500];[D126+1:1203, D138+1:1624, D144+1:818, D168+1:684, D186+1:7658, D204+1:17683, D274+1:11691, D292+1:5670, D366+1:21251]}	{2826@10}{2830@12}	T	0.655539	0	0	2.03995	0	19.044	4	4	3048.08	H5N6A3F1	FALSE	1.43341	(N),(N(H)),(N(H)(N(H(A))(F))),(N(H(A))(N(H(A))))	Level2	[13,H2N2A1F1,0.925]	[530,H2N2A1F1,0.925]	{@1541[1-0,4-10,9-1,13-9]}{@1541[1-10,4-0,9-1,13-9]}{@1547[1-1,4-8,9-2,13-9]}{@1547[1-8,4-1,9-2,13-9]}{@1547[1-2,4-8,9-1,13-9]}{@1547[1-8,4-2,9-1,13-9]}{@1549[1-3,4-7,9-1,13-9]}{@1549[1-7,4-3,9-1,13-9]}{@1550[1-4,4-6,9-1,13-9]}{@1550[1-6,4-4,9-1,13-9]}... In Total:12 Paths	{@1[0,0.080][1,0.107][9,0.012][10,0.080][2,0.089][8,0.151][3,0.080][7,0.080][4,0.160][6,0.080][5,0.080]}{@4[1,0.107][0,0.080][9,0.012][10,0.080][2,0.089][8,0.151][3,0.080][7,0.080][4,0.160][6,0.080][5,0.080]}{@9[9,0.052][1,0.578][0,0.009][10,0.009][8,0.009][2,0.289][7,0.009][3,0.009][6,0.009][4,0.018][5,0.009]}{@13[10,0.002][9,0.925][1,0.036][0,0.002][8,0.002][2,0.018][7,0.002][3,0.002][6,0.002][4,0.005][5,0.002]}
2019_09_16_StcEmix_35trig_EThcD25_rep1.raw	12104	46.4972	12099	1562.99	3	4685.96	DECOY_Q14242	Homo sapiens	P-selectin glycoprotein ligand 1	[211 to 231]	NALETTLETVAGGADLGTSRR	M,A	N[Common Artifact:Deamidation on N]ALETTLET[O-Glycosylation:H1N1 on X]VAGGADLGT[O-Glycosylation:H2N2A1F1 on X]S[O-Glycosylation:H2N2A1 on X]RR	4	4685.98	4.16933	16	{12104@[b2+1, b3+1];[y7+1];[D126+1, D138+1, D186+1, D204+1, D274+1]}{12107@[c18+2]}	{12104@[b2+1:187.07130, b3+1:300.15491];[y7+1:804.42432];[D126+1:126.05478, D138+1:138.05493, D186+1:186.07579, D204+1:204.08690, D274+1:274.09116]}{12107@[c18+2:1633.18069]}	{12104@[b2+1:-0.00003, b3+1:-0.00049];[y7+1:-0.00792];[D126+1:-0.00017, D138+1:-0.00001, D186+1:-0.00029, D204+1:0.00025, D274+1:-0.00097]}{12107@[c18+2:-0.05574]}	{12104@[b2+1:-0.16, b3+1:-1.64];[y7+1:-9.86];[D126+1:-1.34, D138+1:-0.11, D186+1:-1.55, D204+1:1.24, D274+1:-3.55]}{12107@[c18+2:-17.07]}	{12104@[b2+1:4805, b3+1:2610];[y7+1:4519];[D126+1:2575, D138+1:3581, D186+1:2192, D204+1:3383, D274+1:3607]}{12107@[c18+2:19114]}	{12104@8}{12107@1}	D	0.655539	0	0	1.3025	0	5.07418	3	5	2553.91	H5N5A2F1	FALSE	100000000	(N(H)),(N(H(A))(N(H))),(N(H)(N(H(A))(F)))	Level2	[19,H2N2A1,0.831]	[229,H2N2A1,0.831]	{@782[9-1,18-9,19-8]}{@782[6-1,18-9,19-8]}{@782[5-1,18-9,19-8]}{@782[9-9,18-1,19-8]}{@782[6-9,18-1,19-8]}{@782[5-9,18-1,19-8]}{@782[6-1,9-9,19-8]}{@782[5-1,9-9,19-8]}{@782[6-9,9-1,19-8]}{@782[5-9,9-1,19-8]}... In Total:12 Paths	{@5[1,0.239][8,0.042][9,0.239]}{@6[1,0.239][8,0.042][9,0.239]}{@9[1,0.239][8,0.042][9,0.239]}{@18[8,0.042][1,0.239][9,0.239]}{@19[9,0.042][8,0.831][1,0.042]}
2019_09_16_StcEmix_35trig_EThcD25_rep1.raw	18820	67.0438	18785	955.143	3	2862.41	P15144	Homo sapiens OX=9606	Aminopeptidase N	[522 to 542]	QEAVNNRSIQLPTTVRDIMNR	L,W	QEAVN[Common Artifact:Deamidation on N]N[Common Artifact:Deamidation on N]RSIQLPT[O-Glycosylation:N1 on X]T[O-Glycosylation:N1 on X]VRDIMNR	4	2862.4	4.16622	135	{18820@[b1+1, b2+1];[y1+1];[D126+1, D138+1, D144+1, D186+1, D204+1]}{18823@[zDot21+1]}	{18820@[b1+1:129.06593, b2+1:258.10861];[y1+1:175.11887];[D126+1:126.05492, D138+1:138.05508, D144+1:144.06593, D186+1:186.07629, D204+1:204.08685]}{18823@[zDot21+1:2847.40747]}	{18820@[b1+1:0.00008, b2+1:0.00016];[y1+1:-0.00009];[D126+1:-0.00002, D138+1:0.00014, D144+1:0.00042, D186+1:0.00022, D204+1:0.00021]}{18823@[zDot21+1:0.01601]}	{18820@[b1+1:0.62, b2+1:0.64];[y1+1:-0.50];[D126+1:-0.18, D138+1:1.01, D144+1:2.91, D186+1:1.18, D204+1:1.02]}{18823@[zDot21+1:5.62]}	{18820@[b1+1:3866, b2+1:4314];[y1+1:5992];[D126+1:2277, D138+1:5543, D144+1:1938, D186+1:2529, D204+1:2684]}{18823@[zDot21+1:1282]}	{18820@8}{18823@1}	T	0.655539	0	0	1.02335	0	5.15092	2	3	406.159	N2	TRUE	2.85929	(N),(N)	Level3			{@2[13-0,14-0]}{@2[8-0,14-0]}{@2[8-0,13-0]}
2019_09_16_StcEmix_35trig_EThcD25_rep1.raw	12201	46.7473	12178	1582.67	3	4744.99	P78324	Homo sapiens OX=9606	Tyrosine-protein phosphatase non-receptor type substrate 1	[188 to 214]	GNELSDFQTNVDPVGESVSYSIHSTAK	N,V	GNELSDFQTNVDPVGES[O-Glycosylation:H2N2A2F1 on X]VSYSIHS[O-Glycosylation:N1 on X]T[O-Glycosylation:N1 on X]AK	3	4745.01	4.16468	276	{12201@[b4+1];[y1+1, y10+1];[D126+1, D138+1, D186+1, D204+1, D274+1]}{12204@[c17+2]}	{12201@[b4+1:414.19800];[y1+1:147.11299, y10+1:1092.58960];[D126+1:126.05516, D138+1:138.05490, D186+1:186.07594, D204+1:204.08650, D274+1:274.09232]}{12204@[c17+2:1633.17876]}	{12201@[b4+1:-0.00033];[y1+1:0.00019, y10+1:0.02120];[D126+1:0.00021, D138+1:-0.00005, D186+1:-0.00013, D204+1:-0.00014, D274+1:0.00019]}{12204@[c17+2:0.02305]}	{12201@[b4+1:-0.79];[y1+1:1.28, y10+1:19.42];[D126+1:1.71, D138+1:-0.33, D186+1:-0.72, D204+1:-0.71, D274+1:0.69]}{12204@[c17+2:7.06]}	{12201@[b4+1:4419];[y1+1:1940, y10+1:6298];[D126+1:4297, D138+1:4594, D186+1:3711, D204+1:5096, D274+1:5248]}{12204@[c17+2:11504]}	{12201@8}{12204@1}	T	0.655539	0	0	1.287	0	5.11537	3	7	1864.67	H2N4A2F1	FALSE	100000000	(N),(N),(N(H(A))(N(H(A))(F)))	Level3			{@218[17-11,24-0,25-0]}{@218[9-11,24-0,25-0]}{@218[5-11,24-0,25-0]}{@218[17-11,21-0,25-0]}{@218[9-11,21-0,25-0]}{@218[5-11,21-0,25-0]}{@218[17-11,19-0,25-0]}{@218[9-11,19-0,25-0]}{@218[5-11,19-0,25-0]}{@218[17-11,21-0,24-0]}... In Total:18 Paths
2019_09_16_StcEmix_35trig_EThcD25_rep1.raw	12104	46.4972	12099	1563.33	3	4686.97	DECOY_Q07954	Homo sapiens OX=9606	Prolow-density lipoprotein receptor-related protein 1	[332 to 360]	ANLFCSGGNFCQLNCTGPRPADPPPTPSP	R,V	AN[Common Artifact:Deamidation on N]LFC[Common Fixed:Carbamidomethyl on C]S[O-Glycosylation:H1N1A1 on X]GGNFC[Common Fixed:Carbamidomethyl on C]QLN[Common Artifact:Deamidation on N]C[Common Fixed:Carbamidomethyl on C]T[O-Glycosylation:N1 on X]GPRPADPPPT[O-Glycosylation:N1 on X]PS[O-Glycosylation:N1A1 on X]P	9	4686.92	4.16009	5	{12104@[b2+1, b3+1];[y3+1];[D126+1, D138+1, D186+1, D204+1, D274+1]}{12107@[zDot22+2]}	{12104@[b2+1:187.07130, b3+1:300.15491];[y3+1:300.15491];[D126+1:126.05478, D138+1:138.05493, D186+1:186.07579, D204+1:204.08690, D274+1:274.09116]}{12107@[zDot22+2:1633.18069]}	{12104@[b2+1:-0.00003, b3+1:-0.00049];[y3+1:-0.00049];[D126+1:-0.00017, D138+1:-0.00001, D186+1:-0.00029, D204+1:0.00025, D274+1:-0.00097]}{12107@[zDot22+2:-0.02559]}	{12104@[b2+1:-0.16, b3+1:-1.64];[y3+1:-1.64];[D126+1:-1.34, D138+1:-0.11, D186+1:-1.55, D204+1:1.24, D274+1:-3.55]}{12107@[zDot22+2:-7.84]}	{12104@[b2+1:4805, b3+1:2610];[y3+1:2610];[D126+1:2575, D138+1:3581, D186+1:2192, D204+1:3383, D274+1:3607]}{12107@[zDot22+2:19114]}	{12104@8}{12107@1}	D	0.655539	0	0	1.3025	0	5.07418	4	4	1556.56	H1N4A2	TRUE	100000000	(N),(N),(N(A)),(N(H(A)))	Level2	[6,H1N1A1,0.844]	[337,H1N1A1,0.844]	{@114[6-4,16-0,26-0,28-2]}{@114[6-4,16-0,26-2,28-0]}{@114[6-4,16-2,26-0,28-0]}	{@6[0,0.104][2,0.052][4,0.844]}{@16[0,0.632][2,0.316][4,0.052]}{@26[2,0.316][0,0.632][4,0.052]}{@28[4,0.052][2,0.316][0,0.632]}
2019_09_16_StcEmix_35trig_EThcD25_rep1.raw	5457	25.5432	5418	1458.61	2	2915.21	Q07954	Homo sapiens OX=9606	Prolow-density lipoprotein receptor-related protein 1	[2859 to 2874]	GPSEFRCANGRCLSSR	C,Q	GPS[O-Glycosylation:H1N1 on X]EFRC[Common Fixed:Carbamidomethyl on C]ANGRC[Common Fixed:Carbamidomethyl on C]LS[O-Glycosylation:N1 on X]S[O-Glycosylation:N1A1 on X]R	5	2915.23	4.15764	503	{5457@[b11+1];[y1+1, y2+1];[D126+1, D138+1, D144+1, D168+1, D186+1, D204+1, D274+1, D366+1]}{5458@[c10+1]}	{5457@[b11+1:1232.55286];[y1+1:175.11885, y2+1:262.15093];[D126+1:126.05496, D138+1:138.05496, D144+1:144.06546, D168+1:168.06541, D186+1:186.07608, D204+1:204.08640, D274+1:274.09216, D366+1:366.13910]}{5458@[c10+1:1458.60803]}	{5457@[b11+1:-0.00606];[y1+1:-0.00010, y2+1:-0.00006];[D126+1:0.00002, D138+1:0.00002, D144+1:-0.00006, D168+1:-0.00010, D186+1:0.00000, D204+1:-0.00025, D274+1:0.00004, D366+1:-0.00037]}{5458@[c10+1:-0.00851]}	{5457@[b11+1:-4.92];[y1+1:-0.58, y2+1:-0.21];[D126+1:0.13, D138+1:0.11, D144+1:-0.39, D168+1:-0.61, D186+1:0.02, D204+1:-1.24, D274+1:0.13, D366+1:-1.01]}{5458@[c10+1:-5.84]}	{5457@[b11+1:4284];[y1+1:4214, y2+1:41452];[D126+1:22993, D138+1:26821, D144+1:18712, D168+1:7606, D186+1:34549, D204+1:30103, D274+1:9923, D366+1:8651]}{5458@[c10+1:2587]}	{5457@11}{5458@1}	T	0.655539	0	0	1.027	0	8.41678	3	3	1062.39	H1N3A1	FALSE	1.43336	(N),(N(H)),(N(A))	Level2	[3,H1N1,0.900]	[2861,H1N1,0.900]	{@31[3-1,14-0,15-2]}{@31[3-1,14-2,15-0]}	{@3[0,0.050][1,0.900][2,0.050]}{@14[1,0.050][0,0.475][2,0.475]}{@15[2,0.475][1,0.050][0,0.475]}
2019_09_16_StcEmix_35trig_EThcD25_rep1.raw	12201	46.7473	12178	1582.34	3	4743.99	O43490	Homo sapiens OX=9606	Prominin-1	[585 to 602]	LNINEHTGSISSELESLK	H,V	LNIN[Common Artifact:Deamidation on N]EHTGSIS[O-Glycosylation:H2N2 on X]S[O-Glycosylation:H2N2A1 on X]ELES[O-Glycosylation:H2N2A1 on X]LK	4	4743.96	4.15628	341	{12201@[y1+1, y7+1, y10+1];[D126+1, D138+1, D186+1, D204+1, D274+1]}{12204@[c14+2]}	{12201@[y1+1:147.11299, y7+1:805.41467, y10+1:1092.58960];[D126+1:126.05516, D138+1:138.05490, D186+1:186.07594, D204+1:204.08650, D274+1:274.09232]}{12204@[c14+2:1633.17876]}	{12201@[y1+1:0.00019, y7+1:-0.01550, y10+1:0.01130];[D126+1:0.00021, D138+1:-0.00005, D186+1:-0.00013, D204+1:-0.00014, D274+1:0.00019]}{12204@[c14+2:-0.02321]}	{12201@[y1+1:1.28, y7+1:-19.27, y10+1:10.36];[D126+1:1.71, D138+1:-0.33, D186+1:-0.72, D204+1:-0.71, D274+1:0.69]}{12204@[c14+2:-7.11]}	{12201@[y1+1:1940, y7+1:2748, y10+1:6298];[D126+1:4297, D138+1:4594, D186+1:3711, D204+1:5096, D274+1:5248]}{12204@[c14+2:11504]}	{12201@8}{12204@1}	T	0.655539	0	0	1.287	0	5.11537	3	5	2772.98	H6N6A2	FALSE	100000000	(N(H)(N(H))),(N(H(A))(N(H))),(N(H(A))(N(H)))	Level2	[16,H2N2A1,0.828]	[600,H2N2A1,0.828]	{@1078[11-5,12-8,16-8]}{@1078[9-5,12-8,16-8]}{@1078[7-5,12-8,16-8]}{@1078[11-8,12-5,16-8]}{@1078[9-8,12-5,16-8]}{@1078[7-8,12-5,16-8]}{@1078[9-5,11-8,16-8]}{@1078[7-5,11-8,16-8]}{@1078[9-8,11-5,16-8]}{@1078[7-8,11-5,16-8]}... In Total:52 Paths	{@7[5,0.168][8,0.149][1,0.277][4,0.136]}{@9[5,0.168][8,0.149][1,0.277][4,0.136]}{@11[5,0.168][8,0.149][1,0.277][4,0.136]}{@12[8,0.149][5,0.168][1,0.277][4,0.136]}{@16[8,0.828][5,0.035][1,0.056][4,0.033]}
2019_09_16_StcEmix_35trig_EThcD25_rep1.raw	4274	21.6582	4250	1222.74	4	4886.94	Q08722	Homo sapiens OX=9606	Leukocyte surface antigen CD47	[27 to 46]	SVEFTFCNDTVVIPCFVTNM	K,E	S[O-Glycosylation:H1N2 on X]VEFT[O-Glycosylation:H2N2A1F1 on X]FC[Common Fixed:Carbamidomethyl on C]NDT[O-Glycosylation:N1 on X]VVIPC[Common Fixed:Carbamidomethyl on C]FVT[O-Glycosylation:H1N2 on X]N[Common Artifact:Deamidation on N]M	7	4886.96	4.15411	2	{4274@[y2+1, y3+1];[D126+1, D138+1, D144+1, D168+1, D186+1, D204+1, D274+1, D292+1, D366+1]}{4278@[y3+1];[zDot14+1];[D126+1, D168+1, D186+1, D204+1, D274+1, D292+1, D366+1]}	{4274@[y2+1:265.09036, y3+1:366.13910];[D126+1:126.05501, D138+1:138.05518, D144+1:144.06563, D168+1:168.06578, D186+1:186.07623, D204+1:204.08659, D274+1:274.09224, D292+1:292.10242, D366+1:366.13910]}{4278@[y3+1:366.13932];[zDot14+1:2426.00122];[D126+1:126.05511, D168+1:168.06519, D186+1:186.07617, D204+1:204.08662, D274+1:274.09213, D292+1:292.10239, D366+1:366.13932]}	{4274@[y2+1:0.00509, y3+1:0.00615];[D126+1:0.00006, D138+1:0.00024, D144+1:0.00011, D168+1:0.00026, D186+1:0.00015, D204+1:-0.00005, D274+1:0.00011, D292+1:-0.00027, D366+1:-0.00037]}{4278@[y3+1:0.00637];[zDot14+1:0.00674];[D126+1:0.00016, D168+1:-0.00033, D186+1:0.00010, D204+1:-0.00002, D274+1:0.00001, D292+1:-0.00030, D366+1:-0.00014]}	{4274@[y2+1:19.29, y3+1:16.85];[D126+1:0.49, D138+1:1.73, D144+1:0.78, D168+1:1.58, D186+1:0.81, D204+1:-0.26, D274+1:0.42, D292+1:-0.93, D366+1:-1.01]}{4278@[y3+1:17.46];[zDot14+1:2.78];[D126+1:1.28, D168+1:-1.98, D186+1:0.52, D204+1:-0.11, D274+1:0.02, D292+1:-1.03, D366+1:-0.39]}	{4274@[y2+1:2317, y3+1:18090];[D126+1:30367, D138+1:34083, D144+1:20140, D168+1:12136, D186+1:41680, D204+1:55090, D274+1:41978, D292+1:6913, D366+1:18090]}{4278@[y3+1:14301];[zDot14+1:952];[D126+1:1046, D168+1:1066, D186+1:4981, D204+1:11415, D274+1:11942, D292+1:5613, D366+1:14301]}	{4274@11}{4278@9}	T	0.655539	0	0	1.00674	0	16.9456	4	4	2506.92	H4N7A1F1	TRUE	1.8231	(N),(N(H)(N)),(N(H)(N)),(N(H)(N(H(A))(F)))	Level3			{@727[1-3,5-9,10-0,18-3]}{@727[1-9,5-3,10-0,18-3]}{@727[1-3,5-9,10-3,18-0]}{@727[1-9,5-3,10-3,18-0]}
2019_09_16_StcEmix_35trig_EThcD25_rep1.raw	3431	18.8455	3413	1109.11	3	3324.3	P35968	Homo sapiens OX=9606	Vascular endothelial growth factor receptor 2	[276 to 285]	DLKTQSGSEM	R,K	DLKT[O-Glycosylation:H2N2A1F1 on X]QS[O-Glycosylation:N1 on X]GS[O-Glycosylation:H1N2A1 on X]EM	3	3324.3	4.15099	3	{3431@[b9+1];[y3+1];[D126+1, D138+1, D144+1, D168+1, D186+1, D204+1, D274+1, D292+1, D366+1]}{3435@[c4+1];[y3+1];[D126+1, D138+1, D144+1, D168+1, D186+1, D204+1, D274+1, D292+1, D366+1]}	{3431@[b9+1:946.45300];[y3+1:366.13973];[D126+1:126.05522, D138+1:138.05520, D144+1:144.06561, D168+1:168.06552, D186+1:186.07645, D204+1:204.08704, D274+1:274.09206, D292+1:292.10269, D366+1:366.13973]}{3435@[c4+1:1642.68445];[y3+1:366.13912];[D126+1:126.05511, D138+1:138.05492, D144+1:144.06555, D168+1:168.06532, D186+1:186.07631, D204+1:204.08694, D274+1:274.09232, D292+1:292.10284, D366+1:366.13912]}	{3431@[b9+1:0.00539];[y3+1:0.00679];[D126+1:0.00027, D138+1:0.00025, D144+1:0.00010, D168+1:0.00000, D186+1:0.00037, D204+1:0.00039, D274+1:-0.00007, D292+1:0.00001, D366+1:0.00027]}{3435@[c4+1:-0.02074];[y3+1:0.00618];[D126+1:0.00016, D138+1:-0.00003, D144+1:0.00004, D168+1:-0.00019, D186+1:0.00023, D204+1:0.00029, D274+1:0.00019, D292+1:0.00016, D366+1:-0.00034]}	{3431@[b9+1:5.70];[y3+1:18.59];[D126+1:2.20, D138+1:1.84, D144+1:0.67, D168+1:0.03, D186+1:2.00, D204+1:1.92, D274+1:-0.26, D292+1:0.02, D366+1:0.73]}{3435@[c4+1:-12.63];[y3+1:16.92];[D126+1:1.28, D138+1:-0.22, D144+1:0.25, D168+1:-1.16, D186+1:1.26, D204+1:1.43, D274+1:0.69, D292+1:0.54, D366+1:-0.94]}	{3431@[b9+1:4079];[y3+1:36681];[D126+1:51272, D138+1:60081, D144+1:40355, D168+1:28503, D186+1:83386, D204+1:93099, D274+1:48677, D292+1:12912, D366+1:36681]}{3435@[c4+1:1436];[y3+1:23848];[D126+1:2087, D138+1:2532, D144+1:1271, D168+1:1614, D186+1:8164, D204+1:22634, D274+1:13611, D292+1:8512, D366+1:23848]}	{3431@11}{3435@11}	T	0.655539	0	0	1.00532	0	18.9527	3	3	2229.8	H3N5A2F1	FALSE	1.64214	(N),(N(H(A))(N)),(N(H)(N(H(A))(F)))	Level2	[4,H2N2A1F1,0.900]	[279,H2N2A1F1,0.900]	{@450[4-9,6-0,8-6]}{@450[4-9,6-6,8-0]}{@451[4-9,6-2,8-3]}{@451[4-9,6-3,8-2]}	{@4[0,0.025][6,0.025][9,0.900][2,0.025][3,0.025]}{@6[6,0.237][0,0.237][9,0.050][3,0.237][2,0.237]}{@8[9,0.050][6,0.237][0,0.237][3,0.237][2,0.237]}
2019_09_16_StcEmix_35trig_EThcD25_rep1.raw	14191	52.8297	14171	1207.26	4	4825.01	DECOY_P17927	Homo sapiens OX=9606	Complement receptor type 1	[1161 to 1186]	GNPIVPPSPCFIQECVPVSSNWLSEM	R,G	GN[Common Artifact:Deamidation on N]PIVPPS[O-Glycosylation:H2N2A1 on X]PC[Common Fixed:Carbamidomethyl on C]FIQEC[Common Fixed:Carbamidomethyl on C]VPVSSNWLS[O-Glycosylation:H1N2A1 on X]EM	5	4825.01	4.14797	2	{14191@[y3+1, y11+1];[D126+1, D138+1, D144+1, D168+1, D186+1, D204+1, D274+1, D292+1, D366+1]}{14195@[c10+1];[y3+1];[D138+1, D168+1, D186+1, D204+1, D274+1, D292+1, D366+1]}	{14191@[y3+1:366.13966, y11+1:1248.59424];[D126+1:126.05511, D138+1:138.05528, D144+1:144.06589, D168+1:168.06599, D186+1:186.07645, D204+1:204.08675, D274+1:274.09229, D292+1:292.10233, D366+1:366.13966]}{14195@[c10+1:2058.89111];[y3+1:366.13907];[D138+1:138.05508, D168+1:168.06531, D186+1:186.07558, D204+1:204.08667, D274+1:274.09189, D292+1:292.10263, D366+1:366.13907]}	{14191@[y3+1:0.00671, y11+1:0.00134];[D126+1:0.00017, D138+1:0.00034, D144+1:0.00037, D168+1:0.00047, D186+1:0.00038, D204+1:0.00010, D274+1:0.00016, D292+1:-0.00036, D366+1:0.00019]}{14195@[c10+1:0.02287];[y3+1:0.00612];[D138+1:0.00014, D168+1:-0.00021, D186+1:-0.00050, D204+1:0.00002, D274+1:-0.00024, D292+1:-0.00006, D366+1:-0.00040]}	{14191@[y3+1:18.38, y11+1:1.07];[D126+1:1.35, D138+1:2.46, D144+1:2.59, D168+1:2.82, D186+1:2.04, D204+1:0.49, D274+1:0.58, D292+1:-1.24, D366+1:0.52]}{14195@[c10+1:11.11];[y3+1:16.76];[D138+1:1.01, D168+1:-1.25, D186+1:-2.70, D204+1:0.11, D274+1:-0.87, D292+1:-0.19, D366+1:-1.09]}	{14191@[y3+1:42216, y11+1:4399];[D126+1:23995, D138+1:116928, D144+1:11596, D168+1:50614, D186+1:32707, D204+1:77722, D274+1:70049, D292+1:17498, D366+1:42216]}{14195@[c10+1:1955];[y3+1:28549];[D138+1:3242, D168+1:3278, D186+1:1647, D204+1:8763, D274+1:9583, D292+1:7833, D366+1:28549]}	{14191@11}{14195@9}	D	0.656023	0	0	1.00485	0	16.8435	2	4	1880.67	H3N4A2	FALSE	10.7818	(N(H(A))(N)),(N(H(A))(N(H)))	Level2	[8,H2N2A1,0.685]	[1168,H2N2A1,0.685]	{@227[8-8,24-6]}{@227[8-8,20-6]}{@227[8-8,19-6]}{@229[8-8,20-0,24-4]}{@229[8-8,19-0,24-4]}{@229[8-8,20-4,24-0]}{@229[8-8,19-4,24-0]}{@229[8-8,19-0,20-4]}{@229[8-8,19-4,20-0]}{@231[8-8,20-1,24-2]}... In Total:15 Paths	{@8[6,0.021][8,0.685][0,0.042][4,0.042][1,0.042][2,0.042]}{@19[6,0.060][8,0.105][0,0.119][4,0.119][1,0.119][2,0.119]}{@20[6,0.060][8,0.105][4,0.119][0,0.119][2,0.119][1,0.119]}{@24[8,0.105][6,0.060][4,0.119][0,0.119][2,0.119][1,0.119]}
2019_09_16_StcEmix_35trig_EThcD25_rep1.raw	7601	32.5174	7579	1450.08	4	5796.31	DECOY_Q14242	Homo sapiens	P-selectin glycoprotein ligand 1	[40 to 61]	KTTPEMSLAETASPETSLAEMA	R,A	KTTPEM[Common Variable:Oxidation on M]S[O-Glycosylation:H1N1A1 on X]LAET[O-Glycosylation:H1N1A2 on X]AS[O-Glycosylation:H1N2 on X]PET[O-Glycosylation:H1N2 on X]S[O-Glycosylation:H2N2 on X]LAEM[Common Variable:Oxidation on M]A	7	5796.29	4.1397	3	{7601@[y3+1, y5+1];[D126+1, D138+1, D144+1, D168+1, D186+1, D204+1, D274+1, D292+1, D366+1]}{7604@[y3+1];[zDot10+1];[D186+1, D204+1, D274+1, D292+1, D366+1]}	{7601@[y3+1:366.13974, y5+1:550.25250];[D126+1:126.05495, D138+1:138.05492, D144+1:144.06544, D168+1:168.06552, D186+1:186.07625, D204+1:204.08627, D274+1:274.09198, D292+1:292.10257, D366+1:366.13974]}{7604@[y3+1:366.13975];[zDot10+1:2902.18164];[D186+1:186.07559, D204+1:204.08672, D274+1:274.09221, D292+1:292.10257, D366+1:366.13975]}	{7601@[y3+1:0.00679, y5+1:-0.00162];[D126+1:0.00000, D138+1:-0.00003, D144+1:-0.00007, D168+1:0.00000, D186+1:0.00017, D204+1:-0.00037, D274+1:-0.00015, D292+1:-0.00012, D366+1:0.00027]}{7604@[y3+1:0.00680];[zDot10+1:0.05165];[D186+1:-0.00048, D204+1:0.00007, D274+1:0.00008, D292+1:-0.00012, D366+1:0.00028]}	{7601@[y3+1:18.60, y5+1:-2.96];[D126+1:0.00, D138+1:-0.22, D144+1:-0.50, D168+1:0.03, D186+1:0.93, D204+1:-1.84, D274+1:-0.53, D292+1:-0.40, D366+1:0.75]}{7604@[y3+1:18.63];[zDot10+1:17.80];[D186+1:-2.62, D204+1:0.34, D274+1:0.30, D292+1:-0.40, D366+1:0.78]}	{7601@[y3+1:12812, y5+1:3131];[D126+1:14951, D138+1:16365, D144+1:9318, D168+1:8169, D186+1:22402, D204+1:28841, D274+1:32827, D292+1:8328, D366+1:12812]}{7604@[y3+1:3068];[zDot10+1:1181];[D186+1:876, D204+1:1659, D274+1:3797, D292+1:2779, D366+1:3068]}	{7601@11}{7604@7}	D	0.656371	0	0	1.02258	0	14.7976	5	7	3470.24	H6N8A3	FALSE	1.75624	(N(H)(N)),(N(H)(N)),(N(H(A))),(N(H)(N(H))),(N(H(A))(A))	Level3			{@2424[7-4,11-7,13-3,16-3,17-5]}{@2424[3-4,11-7,13-3,16-3,17-5]}{@2424[2-4,11-7,13-3,16-3,17-5]}{@2424[7-7,11-4,13-3,16-3,17-5]}{@2424[3-7,11-4,13-3,16-3,17-5]}{@2424[2-7,11-4,13-3,16-3,17-5]}{@2424[3-4,7-7,13-3,16-3,17-5]}{@2424[2-4,7-7,13-3,16-3,17-5]}{@2424[3-7,7-4,13-3,16-3,17-5]}{@2424[2-7,7-4,13-3,16-3,17-5]}... In Total:36 Paths
2019_09_16_StcEmix_35trig_EThcD25_rep1.raw	6691	29.6105	6665	697.098	4	2784.36	DECOY_Q01344	Homo sapiens OX=9606	Interleukin-5 receptor subunit alpha	[302 to 323]	AHLEASAWSSALLSHDNQLITR	P,V	AHLEASAWSSALLSHDNQLIT[O-Glycosylation:H1N1 on X]R	1	2784.36	4.13676	79	{6691@[b7+1];[y1+1, y8+1];[D126+1, D186+1, D204+1]}{6694@[c7+1]}	{6691@[b7+1:680.34131];[y1+1:175.11890, y8+1:996.51922];[D126+1:126.05490, D186+1:186.07697, D204+1:204.08659]}{6694@[c7+1:697.36414]}	{6691@[b7+1:0.00509];[y1+1:-0.00006, y8+1:-0.00290];[D126+1:-0.00005, D186+1:0.00089, D204+1:-0.00005]}{6694@[c7+1:0.00137]}	{6691@[b7+1:7.50];[y1+1:-0.32, y8+1:-2.91];[D126+1:-0.36, D186+1:4.80, D204+1:-0.26]}{6694@[c7+1:1.97]}	{6691@[b7+1:3691];[y1+1:4786, y8+1:5809];[D126+1:4234, D186+1:2094, D204+1:3244]}{6694@[c7+1:27357]}	{6691@6}{6694@1}	D	0.656371	0	0	1.08754	0	3.03298	1	5	365.132	H1N1	FALSE	100000000	(N(H))	Level3			{@1[21-1]}{@1[14-1]}{@1[10-1]}{@1[9-1]}
2019_09_16_StcEmix_35trig_EThcD25_rep1.raw	17522	63.0886	17499	1636.43	4	6541.71	DECOY_Q6YHK3	Homo sapiens OX=9606	CD109 antigen	[109 to 129]	KVTESLSIAESPVMFGSLLNV	K,E	KVT[O-Glycosylation:H1N1 on X]ES[O-Glycosylation:H2N2 on X]LS[O-Glycosylation:H2N2 on X]IAES[O-Glycosylation:H2N2A1 on X]PVM[Common Variable:Oxidation on M]FGS[O-Glycosylation:H2N2A2F1 on X]LLNV	6	6541.7	4.13025	2	{17522@[b6+1, b17+1];[y17+1];[D126+1, D138+1, D144+1, D168+1, D186+1, D204+1, D274+1, D366+1]}{17526@[c1+1];[D204+1, D274+1]}	{17522@[b6+1:658.38538, b17+1:1779.89099];[y17+1:1779.89099];[D126+1:126.05506, D138+1:138.05508, D144+1:144.06557, D168+1:168.06525, D186+1:186.07631, D204+1:204.08636, D274+1:274.09155, D366+1:366.13989]}{17526@[c1+1:146.12976];[D204+1:204.08606, D274+1:274.09082]}	{17522@[b6+1:0.00836, b17+1:0.00766];[y17+1:-0.02872];[D126+1:0.00011, D138+1:0.00014, D144+1:0.00005, D168+1:-0.00027, D186+1:0.00023, D204+1:-0.00028, D274+1:-0.00057, D366+1:0.00043]}{17526@[c1+1:0.00097];[D204+1:-0.00059, D274+1:-0.00131]}	{17522@[b6+1:12.72, b17+1:4.31];[y17+1:-16.15];[D126+1:0.92, D138+1:1.01, D144+1:0.35, D168+1:-1.62, D186+1:1.26, D204+1:-1.39, D274+1:-2.10, D366+1:1.17]}{17526@[c1+1:6.70];[D204+1:-2.89, D274+1:-4.78]}	{17522@[b6+1:2594, b17+1:2861];[y17+1:2861];[D126+1:5480, D138+1:5207, D144+1:3745, D168+1:3059, D186+1:5179, D204+1:6087, D274+1:11060, D366+1:3719]}{17526@[c1+1:666];[D204+1:918, D274+1:1154]}	{17522@11}{17526@3}	D	0.656371	0	0	1.03331	0	10.611	5	5	4305.53	H9N9A3F1	FALSE	1.39038	(N(H)),(N(H)(N(H))),(N(H)(N(H))),(N(H(A))(N(H))),(N(H(A))(N(H(A))(F)))	Level3			{@4314[3-1,5-5,7-5,11-8,17-11]}{@4314[3-5,5-1,7-5,11-8,17-11]}{@4314[3-5,5-5,7-1,11-8,17-11]}{@4314[3-1,5-5,7-8,11-5,17-11]}{@4314[3-5,5-1,7-8,11-5,17-11]}{@4314[3-1,5-8,7-5,11-5,17-11]}{@4314[3-8,5-1,7-5,11-5,17-11]}{@4314[3-5,5-8,7-1,11-5,17-11]}{@4314[3-8,5-5,7-1,11-5,17-11]}{@4314[3-5,5-5,7-8,11-1,17-11]}... In Total:280 Paths
2019_09_16_StcEmix_35trig_EThcD25_rep1.raw	18055	64.769	18038	1504.24	4	6012.92	Q9NPF0	Homo sapiens OX=9606	CD320 antigen	[227 to 260]	TAYGVIAAAAVLSASLVTATLLLLSWLRAQERLR	P,P	TAYGVIAAAAVLS[O-Glycosylation:N1A1 on X]ASLVT[O-Glycosylation:N1 on X]AT[O-Glycosylation:H1N2A1 on X]LLLLS[O-Glycosylation:H1N2A1 on X]WLRAQERLR	4	6012.95	4.12743	1	{18055@[b2+1];[y1+1, y16+1];[D126+1, D138+1, D168+1, D186+1, D204+1, D274+1, D366+1]}{18059@[c13+1];[D186+1, D204+1, D274+1, D292+1, D366+1]}	{18055@[b2+1:173.09229];[y1+1:175.12210, y16+1:1939.17310];[D126+1:126.05519, D138+1:138.05501, D168+1:168.06552, D186+1:186.07639, D204+1:204.08621, D274+1:274.09280, D366+1:366.13824]}{18059@[c13+1:1699.86267];[D186+1:186.07655, D204+1:204.08656, D274+1:274.09174, D292+1:292.10272, D366+1:366.13919]}	{18055@[b2+1:0.00022];[y1+1:0.00315, y16+1:0.01312];[D126+1:0.00024, D138+1:0.00006, D168+1:0.00000, D186+1:0.00031, D204+1:-0.00043, D274+1:0.00068, D366+1:-0.00122]}{18059@[c13+1:-0.00097];[D186+1:0.00048, D204+1:-0.00008, D274+1:-0.00039, D292+1:0.00004, D366+1:-0.00028]}	{18055@[b2+1:1.26];[y1+1:18.08, y16+1:6.77];[D126+1:1.96, D138+1:0.45, D168+1:0.03, D186+1:1.67, D204+1:-2.14, D274+1:2.48, D366+1:-3.35]}{18059@[c13+1:-0.57];[D186+1:2.58, D204+1:-0.41, D274+1:-1.43, D292+1:0.12, D366+1:-0.76]}	{18055@[b2+1:1930];[y1+1:1975, y16+1:3031];[D126+1:2891, D138+1:6833, D168+1:3511, D186+1:2333, D204+1:3514, D274+1:4247, D366+1:2986]}{18059@[c13+1:1428];[D186+1:677, D204+1:2882, D274+1:3188, D292+1:1534, D366+1:4449]}	{18055@10}{18059@6}	T	0.656371	0	0	1.02672	0	12.6203	4	6	2415.87	H2N6A3	FALSE	100000000	(N),(N(A)),(N(H(A))(N)),(N(H(A))(N))	Level3			{@625[13-2,18-0,20-6,25-6]}{@625[1-2,18-0,20-6,25-6]}{@625[13-2,15-0,20-6,25-6]}{@625[1-2,15-0,20-6,25-6]}{@625[13-2,18-6,20-0,25-6]}{@625[1-2,18-6,20-0,25-6]}{@625[13-2,15-6,20-0,25-6]}{@625[1-2,15-6,20-0,25-6]}{@625[13-2,15-0,18-6,25-6]}{@625[1-2,15-0,18-6,25-6]}... In Total:296 Paths
2019_09_16_StcEmix_35trig_EThcD25_rep1.raw	18624	66.4541	18605	1024.28	4	4093.08	DECOY_P05362	Homo sapiens OX=9606	Intercellular adhesion molecule 1	[401 to 430]	LTLNKGVPQWSPLPALEVREPTWYVTLFTK	R,A	LT[O-Glycosylation:N1 on X]LN[Common Artifact:Deamidation on N]KGVPQWS[O-Glycosylation:N1 on X]PLPALEVREPTWYVTLFT[O-Glycosylation:N1 on X]K	4	4093.12	4.12742	32	{18624@[b15+1];[y3+1, y5+1];[D126+1, D138+1, D186+1, D204+1]}{18627@[zDot9+1];[D204+1]}	{18624@[b15+1:1603.86292];[y3+1:395.22885, y5+1:609.36133];[D126+1:126.05527, D138+1:138.05498, D186+1:186.07574, D204+1:204.08710]}{18627@[zDot9+1:1345.69531];[D204+1:204.08617]}	{18624@[b15+1:-0.02134];[y3+1:-0.00005, y5+1:0.00069];[D126+1:0.00032, D138+1:0.00003, D186+1:-0.00033, D204+1:0.00045]}{18627@[zDot9+1:0.01529];[D204+1:-0.00048]}	{18624@[b15+1:-13.31];[y3+1:-0.11, y5+1:1.13];[D126+1:2.57, D138+1:0.23, D186+1:-1.79, D204+1:2.22]}{18627@[zDot9+1:11.37];[D204+1:-2.36]}	{18624@[b15+1:2862];[y3+1:7003, y5+1:7805];[D126+1:3036, D138+1:3234, D186+1:2222, D204+1:4026]}{18627@[zDot9+1:1458];[D204+1:811]}	{18624@7}{18627@2}	D	0.656371	0	0	1.01213	0	5.08843	3	5	609.238	N3	FALSE	100000000	(N),(N),(N)	Level2	[2,N1,0.876][11,N1,0.876]	[402,N1,0.876][411,N1,0.876]	{@6[2-0,11-0,29-0]}{@6[2-0,11-0,26-0]}{@6[2-0,11-0,22-0]}	{@2[0,0.876]}{@11[0,0.876]}{@22[0,0.416]}{@26[0,0.416]}{@29[0,0.416]}
2019_09_16_StcEmix_35trig_EThcD25_rep1.raw	15656	57.4115	15628	1041.47	3	3121.38	Q14242	Homo sapiens	P-selectin glycoprotein ligand 1	[263 to 276]	GLFIPFSVSSVTHK	R,G	GLFIPFSVSS[O-Glycosylation:H1N1A1 on X]VT[O-Glycosylation:H1N1A2 on X]HK	2	3121.37	4.12222	1	{15656@[b3+1];[y6+1, y10+1];[D126+1, D138+1, D144+1, D168+1, D186+1, D204+1, D274+1, D292+1]}{15659@[c6+1];[D274+1, D292+1]}	{15656@[b3+1:318.18121];[y6+1:658.35132, y10+1:1088.57471];[D126+1:126.05494, D138+1:138.05515, D144+1:144.06554, D168+1:168.06599, D186+1:186.07613, D204+1:204.08649, D274+1:274.09213, D292+1:292.10205]}{15659@[c6+1:692.41040];[D274+1:274.09216, D292+1:292.10257]}	{15656@[b3+1:-0.00000];[y6+1:-0.00055, y10+1:0.00122];[D126+1:-0.00001, D138+1:0.00020, D144+1:0.00002, D168+1:0.00048, D186+1:0.00005, D204+1:-0.00016, D274+1:0.00001, D292+1:-0.00064]}{15659@[c6+1:-0.00261];[D274+1:0.00004, D292+1:-0.00012]}	{15656@[b3+1:-0.01];[y6+1:-0.83, y10+1:1.12];[D126+1:-0.06, D138+1:1.45, D144+1:0.14, D168+1:2.86, D186+1:0.27, D204+1:-0.79, D274+1:0.02, D292+1:-2.18]}{15659@[c6+1:-3.77];[D274+1:0.13, D292+1:-0.40]}	{15656@[b3+1:4688];[y6+1:3267, y10+1:8978];[D126+1:8701, D138+1:14465, D144+1:5634, D168+1:4940, D186+1:9341, D204+1:13109, D274+1:13958, D292+1:4008]}{15659@[c6+1:1229];[D274+1:1072, D292+1:1198]}	{15656@11}{15659@3}	T	0.656371	0	0	1.02348	0	10.4758	2	4	1603.55	H2N2A3	FALSE	2.56746	(N(H(A))),(N(H(A))(A))	Level3			{@127[10-4,12-7]}{@127[9-4,12-7]}{@127[7-4,12-7]}{@127[10-7,12-4]}{@127[9-7,12-4]}{@127[7-7,12-4]}{@127[9-4,10-7]}{@127[7-4,10-7]}{@127[9-7,10-4]}{@127[7-7,10-4]}... In Total:12 Paths
2019_09_16_StcEmix_35trig_EThcD25_rep1.raw	9306	37.9322	9278	879.397	4	3513.56	P43489	Homo sapiens OX=9606	Tumor necrosis factor receptor superfamily member 4	[68 to 90]	GPGFYNDVVSSKPCKPCTWCNLR	C,S	GPGFYNDVVSS[O-Glycosylation:N1 on X]KPC[Common Fixed:Carbamidomethyl on C]KPC[Common Fixed:Carbamidomethyl on C]T[O-Glycosylation:H1N2 on X]WC[Common Fixed:Carbamidomethyl on C]N[Common Artifact:Deamidation on N]LR	6	3513.53	4.12068	10	{9306@[b3+1, b4+1, b5+1];[D126+1, D138+1, D144+1, D168+1, D186+1, D204+1]}{9309@[c4+1];[D186+1, D204+1, D366+1]}	{9306@[b3+1:212.10287, b4+1:359.17093, b5+1:522.23560];[D126+1:126.05497, D138+1:138.05486, D144+1:144.06554, D168+1:168.06621, D186+1:186.07613, D204+1:204.08655]}{9309@[c4+1:376.19080];[D186+1:186.07559, D204+1:204.08624, D366+1:366.14114]}	{9306@[b3+1:-0.00009, b4+1:-0.00045, b5+1:0.00089];[D126+1:0.00002, D138+1:-0.00009, D144+1:0.00002, D168+1:0.00069, D186+1:0.00005, D204+1:-0.00010]}{9309@[c4+1:-0.00713];[D186+1:-0.00048, D204+1:-0.00040, D366+1:0.00168]}	{9306@[b3+1:-0.44, b4+1:-1.26, b5+1:1.70];[D126+1:0.19, D138+1:-0.66, D144+1:0.14, D168+1:4.14, D186+1:0.27, D204+1:-0.49]}{9309@[c4+1:-19.02];[D186+1:-2.62, D204+1:-1.99, D366+1:4.59]}	{9306@[b3+1:14381, b4+1:10184, b5+1:4301];[D126+1:6640, D138+1:7361, D144+1:5963, D168+1:3680, D186+1:9070, D204+1:6233]}{9309@[c4+1:1073];[D186+1:579, D204+1:1429, D366+1:824]}	{9306@9}{9309@4}	T	0.656371	0	0	1.00332	0	9.16711	2	3	771.291	H1N3	FALSE	1.2345	(N),(N(H)(N))	Level3			{@11[11-0,18-3]}{@11[10-0,18-3]}{@11[11-3,18-0]}{@11[10-3,18-0]}{@11[10-0,11-3]}{@11[10-3,11-0]}{@12[10-0,11-0,18-1]}{@12[10-0,11-1,18-0]}{@12[10-1,11-0,18-0]}
2019_09_16_StcEmix_35trig_EThcD25_rep1.raw	12552	47.8243	12525	1084.86	3	3251.57	P33681	Homo sapiens OX=9606	T-lymphocyte activation antigen CD80	[40 to 63]	KEVKEVATLSCGHNVSVEELAQTR	T,I	KEVKEVATLS[O-Glycosylation:H1N1 on X]C[Common Fixed:Carbamidomethyl on C]GHNVSVEELAQT[O-Glycosylation:N1 on X]R	3	3251.57	4.12056	0	{12552@[b1+1, b6+1, b10+1];[D126+1, D138+1, D144+1, D168+1, D186+1, D204+1]}{12555@[zDot13+1];[D204+1]}	{12552@[b1+1:129.10242, b6+1:713.43091, b10+1:1085.61938];[D126+1:126.05504, D138+1:138.05507, D144+1:144.06551, D168+1:168.06537, D186+1:186.07616, D204+1:204.08638]}{12555@[zDot13+1:1626.76367];[D204+1:204.08629]}	{12552@[b1+1:0.00018, b6+1:0.01169, b10+1:-0.00072];[D126+1:0.00009, D138+1:0.00012, D144+1:-0.00001, D168+1:-0.00015, D186+1:0.00008, D204+1:-0.00027]}{12555@[zDot13+1:-0.02071];[D204+1:-0.00036]}	{12552@[b1+1:1.39, b6+1:16.41, b10+1:-0.66];[D126+1:0.74, D138+1:0.89, D144+1:-0.07, D168+1:-0.88, D186+1:0.43, D204+1:-1.31]}{12555@[zDot13+1:-12.74];[D204+1:-1.76]}	{12552@[b1+1:3004, b6+1:3221, b10+1:3333];[D126+1:8189, D138+1:10506, D144+1:4124, D168+1:2829, D186+1:9445, D204+1:10942]}{12555@[zDot13+1:2460];[D204+1:1051]}	{12552@9}{12555@2}	T	0.656371	0	0	1.04504	0	7.38303	2	4	568.212	H1N2	TRUE	2.54747	(N),(N(H))	Level3			{@5[10-1,23-0]}{@5[8-1,23-0]}{@5[10-1,16-0]}{@5[8-1,16-0]}
2019_09_16_StcEmix_35trig_EThcD25_rep1.raw	10316	41.0122	10292	1068.81	3	3203.41	P38570	Homo sapiens OX=9606	Integrin alpha-E	[1094 to 1111]	SFNKSLYEGLNAENHRTK	I,I	SFN[Common Artifact:Deamidation on N]KS[O-Glycosylation:H2N2 on X]LYEGLNAENHRT[O-Glycosylation:H1N1 on X]K	3	3203.43	4.11939	1	{10316@[b8+1];[y6+1, y14+2];[D126+1, D138+1, D144+1, D168+1, D186+1, D204+1, D366+1]}{10318@[zDot12+1];[D204+1, D366+1]}	{10316@[b8+1:970.43866];[y6+1:784.41095, y14+2:816.40868];[D126+1:126.05509, D138+1:138.05510, D144+1:144.06560, D168+1:168.06555, D186+1:186.07605, D204+1:204.08676, D366+1:366.14017]}{10318@[zDot12+1:1780.81116];[D204+1:204.08621, D366+1:366.13818]}	{10316@[b8+1:-0.01298];[y6+1:0.00492, y14+2:-0.00352];[D126+1:0.00015, D138+1:0.00015, D144+1:0.00008, D168+1:0.00004, D186+1:-0.00003, D204+1:0.00012, D366+1:0.00070]}{10318@[zDot12+1:0.00017];[D204+1:-0.00043, D366+1:-0.00128]}	{10316@[b8+1:-13.39];[y6+1:6.28, y14+2:-2.16];[D126+1:1.16, D138+1:1.12, D144+1:0.57, D168+1:0.21, D186+1:-0.14, D204+1:0.57, D366+1:1.92]}{10318@[zDot12+1:0.10];[D204+1:-2.14, D366+1:-3.51]}	{10316@[b8+1:2841];[y6+1:7258, y14+2:29904];[D126+1:19963, D138+1:23896, D144+1:11346, D168+1:7939, D186+1:23248, D204+1:24563, D366+1:5260]}{10318@[zDot12+1:1224];[D204+1:1728, D366+1:1412]}	{10316@10}{10318@3}	T	0.656371	0	0	1.01013	0	9.34339	2	3	1095.4	H3N3	TRUE	2.10617	(N(H)),(N(H)(N(H)))	Level2	[17,H1N1,0.886]	[1110,H1N1,0.886]	{@32[5-5,17-1]}{@32[1-5,17-1]}{@33[1-1,5-1,17-1]}	{@1[1,0.352][5,0.324]}{@5[1,0.352][5,0.324]}{@17[5,0.057][1,0.886]}
2019_09_16_StcEmix_35trig_EThcD25_rep1.raw	3053	17.5065	3036	1029.44	3	3085.29	DECOY_P57087	Homo sapiens OX=9606	Junctional adhesion molecule B	[95 to 108]	SVTNFQLTGTKTNM	K,T	SVT[O-Glycosylation:N1 on X]N[Common Artifact:Deamidation on N]FQLT[O-Glycosylation:N1 on X]GT[O-Glycosylation:H1N2 on X]KT[O-Glycosylation:H1N2 on X]N[Common Artifact:Deamidation on N]M	6	3085.31	4.11766	0	{3053@[b4+1];[y3+1];[D109+1, D126+1, D138+1, D144+1, D168+1, D186+1, D204+1, D366+1]}{3057@[c8+1];[y3+1];[D126+1, D138+1, D144+1, D168+1, D186+1, D204+1, D366+1]}	{3053@[b4+1:403.18411];[y3+1:366.13904];[D109+1:109.02853, D126+1:126.05514, D138+1:138.05521, D144+1:144.06554, D168+1:168.06541, D186+1:186.07634, D204+1:204.08682, D366+1:366.13904]}{3057@[c8+1:1315.60193];[y3+1:366.13895];[D126+1:126.05484, D138+1:138.05479, D144+1:144.06544, D168+1:168.06560, D186+1:186.07629, D204+1:204.08682, D366+1:366.13895]}	{3053@[b4+1:0.00177];[y3+1:0.00609];[D109+1:0.00013, D126+1:0.00019, D138+1:0.00027, D144+1:0.00002, D168+1:-0.00010, D186+1:0.00026, D204+1:0.00018, D366+1:-0.00043]}{3057@[c8+1:-0.02443];[y3+1:0.00600];[D126+1:-0.00011, D138+1:-0.00015, D144+1:-0.00007, D168+1:0.00008, D186+1:0.00022, D204+1:0.00018, D366+1:-0.00052]}	{3053@[b4+1:4.41];[y3+1:16.68];[D109+1:1.20, D126+1:1.55, D138+1:1.96, D144+1:0.14, D168+1:-0.61, D186+1:1.43, D204+1:0.86, D366+1:-1.17]}{3057@[c8+1:-18.59];[y3+1:16.43];[D126+1:-0.85, D138+1:-1.11, D144+1:-0.50, D168+1:0.49, D186+1:1.18, D204+1:0.86, D366+1:-1.42]}	{3053@[b4+1:2590];[y3+1:20016];[D109+1:2811, D126+1:60987, D138+1:64640, D144+1:48082, D168+1:28826, D186+1:75085, D204+1:100068, D366+1:20016]}{3057@[c8+1:1546];[y3+1:21004];[D126+1:2120, D138+1:2840, D144+1:1346, D168+1:1685, D186+1:10361, D204+1:27209, D366+1:21004]}	{3053@10}{3057@9}	D	0.656853	0	0	1.00585	0	15.8241	4	5	1542.58	H2N6	FALSE	1.39521	(N),(N),(N(H)(N)),(N(H)(N))	Level2	[10,H1N2,0.679][12,H1N2,0.679]	[104,H1N2,0.679][106,H1N2,0.679]	{@108[3-0,8-0,10-3,12-3]}{@108[1-0,8-0,10-3,12-3]}{@108[1-0,3-0,10-3,12-3]}	{@1[0,0.524][3,0.214]}{@3[0,0.524][3,0.214]}{@8[0,0.524][3,0.214]}{@10[3,0.679][0,0.214]}{@12[3,0.679][0,0.214]}
2019_09_16_StcEmix_35trig_EThcD25_rep1.raw	15367	56.5227	15339	1151.55	2	2301.08	DECOY_Q9BZZ2	Homo sapiens OX=9606	Sialoadhesin	[162 to 177]	RLGGEPEVFVMMTPTK	G,P	RLGGEPEVFVMM[Common Variable:Oxidation on M]TPT[O-Glycosylation:N1A1 on X]K	2	2301.08	4.11722	5	{15367@[b5+1, b7+1, b8+1];[D126+1, D138+1, D144+1, D168+1, D186+1, D204+1, D274+1]}{15369@[zDot16+1]}	{15367@[b5+1:513.26782, b7+1:739.36414, b8+1:838.42657];[D126+1:126.05509, D138+1:138.05505, D144+1:144.06538, D168+1:168.06569, D186+1:186.07596, D204+1:204.08664, D274+1:274.09225]}{15369@[zDot16+1:2286.10620]}	{15367@[b5+1:-0.01015, b7+1:-0.00919, b8+1:-0.01517];[D126+1:0.00015, D138+1:0.00011, D144+1:-0.00013, D168+1:0.00017, D186+1:-0.00012, D204+1:-0.00001, D274+1:0.00013]}{15369@[zDot16+1:0.04203]}	{15367@[b5+1:-19.81, b7+1:-12.45, b8+1:-18.11];[D126+1:1.16, D138+1:0.78, D144+1:-0.93, D168+1:1.03, D186+1:-0.64, D204+1:-0.03, D274+1:0.47]}{15369@[zDot16+1:18.39]}	{15367@[b5+1:2647, b7+1:5096, b8+1:3661];[D126+1:6615, D138+1:11415, D144+1:3728, D168+1:4254, D186+1:5706, D204+1:8186, D274+1:5186]}{15369@[zDot16+1:3480]}	{15367@10}{15369@1}	D	0.657019	0	0	1.05108	0	7.26149	1	2	494.175	N1A1	FALSE	3.06243	(N(A))	Level3			{@3[15-2]}{@3[13-2]}
2019_09_16_StcEmix_35trig_EThcD25_rep1.raw	3820	20.1733	3798	1141.86	3	3422.57	P42081	Homo sapiens OX=9606	T-lymphocyte activation antigen CD86	[116 to 135]	KPTGMIRIHQMNSELSVLAN	K,F	KPTGM[Common Variable:Oxidation on M]IRIHQMNSELS[O-Glycosylation:H2N2A1F1 on X]VLAN[Common Artifact:Deamidation on N]	3	3422.56	4.111	5	{3820@[b1+1];[y3+1, y4+1];[D126+1, D138+1, D144+1, D168+1, D186+1, D204+1, D274+1, D292+1, D366+1]}{3824@[zDot6+1];[D126+1, D186+1, D204+1, D274+1, D292+1, D366+1]}	{3820@[b1+1:129.10231];[y3+1:318.16571, y4+1:417.23517];[D126+1:126.05506, D138+1:138.05498, D144+1:144.06552, D168+1:168.06591, D186+1:186.07613, D204+1:204.08692, D274+1:274.09177, D292+1:292.10275, D366+1:366.13858]}{3824@[zDot6+1:1768.71655];[D126+1:126.05511, D186+1:186.07607, D204+1:204.08674, D274+1:274.09239, D292+1:292.10294, D366+1:366.13934]}	{3820@[b1+1:0.00007];[y3+1:-0.00025, y4+1:0.00079];[D126+1:0.00012, D138+1:0.00003, D144+1:0.00000, D168+1:0.00039, D186+1:0.00005, D204+1:0.00027, D274+1:-0.00036, D292+1:0.00007, D366+1:-0.00089]}{3824@[zDot6+1:-0.03290];[D126+1:0.00016, D186+1:-0.00001, D204+1:0.00009, D274+1:0.00027, D292+1:0.00025, D366+1:-0.00013]}	{3820@[b1+1:0.55];[y3+1:-0.79, y4+1:1.90];[D126+1:0.94, D138+1:0.23, D144+1:0.03, D168+1:2.36, D186+1:0.27, D204+1:1.35, D274+1:-1.32, D292+1:0.23, D366+1:-2.43]}{3824@[zDot6+1:-18.61];[D126+1:1.28, D186+1:-0.06, D204+1:0.45, D274+1:0.97, D292+1:0.86, D366+1:-0.35]}	{3820@[b1+1:14815];[y3+1:46400, y4+1:3037];[D126+1:37974, D138+1:41906, D144+1:30866, D168+1:16572, D186+1:50446, D204+1:56380, D274+1:50956, D292+1:14503, D366+1:17877]}{3824@[zDot6+1:1293];[D126+1:642, D186+1:2128, D204+1:9213, D274+1:5627, D292+1:4378, D366+1:8847]}	{3820@12}{3824@7}	T	0.657019	0	0	1.0077	0	15.694	1	3	1167.42	H2N2A1F1	FALSE	1.35765	(N(H)(N(H(A))(F)))	Level1	[16,H2N2A1F1,0.810]	[131,H2N2A1F1,0.810]	{@41[16-9]}	{@3[9,0.095]}{@13[9,0.095]}{@16[9,0.810]}
2019_09_16_StcEmix_35trig_EThcD25_rep1.raw	2627	15.9708	2611	1006.66	4	4022.62	DECOY_P78536	Homo sapiens OX=9606	Disintegrin and metalloproteinase domain-containing protein 17	[37 to 67]	AATSSNPFPDKEFGDEDMHSDTSPDEQITDM	K,R	AATSSNPFPDKEFGDEDMHSDT[O-Glycosylation:N1 on X]S[O-Glycosylation:N1 on X]PDEQIT[O-Glycosylation:N1 on X]DM	3	4022.62	4.11006	0	{2627@[b11+1];[y3+1];[D126+1, D138+1, D144+1, D168+1, D186+1, D204+1]}{2631@[y3+1];[zDot31+2];[D126+1, D138+1, D144+1, D168+1, D186+1, D204+1]}	{2627@[b11+1:1116.55261];[y3+1:366.13905];[D126+1:126.05517, D138+1:138.05521, D144+1:144.06583, D168+1:168.06555, D186+1:186.07605, D204+1:204.08655]}{2631@[y3+1:366.13920];[zDot31+2:2004.29130];[D126+1:126.05479, D138+1:138.05441, D144+1:144.06532, D168+1:168.06522, D186+1:186.07585, D204+1:204.08675]}	{2627@[b11+1:0.02060];[y3+1:0.00610];[D126+1:0.00022, D138+1:0.00026, D144+1:0.00031, D168+1:0.00004, D186+1:-0.00003, D204+1:-0.00010]}{2631@[y3+1:0.00625];[zDot31+2:-0.03372];[D126+1:-0.00015, D138+1:-0.00053, D144+1:-0.00019, D168+1:-0.00030, D186+1:-0.00023, D204+1:0.00010]}	{2627@[b11+1:18.46];[y3+1:16.71];[D126+1:1.77, D138+1:1.90, D144+1:2.17, D168+1:0.21, D186+1:-0.14, D204+1:-0.49]}{2631@[y3+1:17.12];[zDot31+2:-8.42];[D126+1:-1.22, D138+1:-3.89, D144+1:-1.35, D168+1:-1.80, D186+1:-1.22, D204+1:0.49]}	{2627@[b11+1:3134];[y3+1:16150];[D126+1:44566, D138+1:54378, D144+1:39216, D168+1:22268, D186+1:72949, D204+1:69276]}{2631@[y3+1:17434];[zDot31+2:3433];[D126+1:1920, D138+1:1260, D144+1:1305, D168+1:1485, D186+1:6899, D204+1:14959]}	{2627@8}{2631@8}	D	0.657184	0	0	1.02515	0	12.6777	3	7	609.238	N3	FALSE	1.39863	(N),(N),(N)	Level3			{@6[22-0,23-0,29-0]}{@6[20-0,23-0,29-0]}{@6[5-0,23-0,29-0]}{@6[4-0,23-0,29-0]}{@6[3-0,23-0,29-0]}{@6[20-0,22-0,29-0]}{@6[5-0,22-0,29-0]}{@6[4-0,22-0,29-0]}{@6[3-0,22-0,29-0]}{@6[5-0,20-0,29-0]}... In Total:35 Paths
2019_09_16_StcEmix_35trig_EThcD25_rep1.raw	18607	66.4004	18588	1305.8	5	6523.94	Q12913	Homo sapiens OX=9606	Receptor-type tyrosine-protein phosphatase eta	[112 to 140]	KTPSSTGPSPVFDIKAVSISPTNVILTWK	Q,S	KTPSSTGPS[O-Glycosylation:H1N1A2 on X]PVFDIKAVS[O-Glycosylation:N1 on X]IS[O-Glycosylation:H1N2 on X]PT[O-Glycosylation:H1N2 on X]NVILT[O-Glycosylation:H2N2A1F1 on X]WK	5	6523.92	4.10998	0	{18607@[b1+1, b9+1];[y7+1];[D126+1, D138+1, D168+1, D204+1, D274+1, D366+1]}{18611@[c12+1];[D186+1, D204+1, D274+1, D292+1, D366+1]}	{18607@[b1+1:129.10240, b9+1:843.43561];[y7+1:873.50665];[D126+1:126.05482, D138+1:138.05545, D168+1:168.06595, D204+1:204.08667, D274+1:274.09241, D366+1:366.13919]}{18611@[c12+1:2150.96411];[D186+1:186.07608, D204+1:204.08673, D274+1:274.09213, D292+1:292.10300, D366+1:366.14044]}	{18607@[b1+1:0.00016, b9+1:0.01493];[y7+1:-0.01261];[D126+1:-0.00012, D138+1:0.00050, D168+1:0.00043, D204+1:0.00002, D274+1:0.00028, D366+1:-0.00028]}{18611@[c12+1:0.00427];[D186+1:0.00000, D204+1:0.00008, D274+1:0.00001, D292+1:0.00031, D366+1:0.00098]}	{18607@[b1+1:1.27, b9+1:17.73];[y7+1:-14.45];[D126+1:-0.97, D138+1:3.68, D168+1:2.59, D204+1:0.12, D274+1:1.03, D366+1:-0.76]}{18611@[c12+1:1.98];[D186+1:0.02, D204+1:0.42, D274+1:0.02, D292+1:1.07, D366+1:2.67]}	{18607@[b1+1:2213, b9+1:5940];[y7+1:3222];[D126+1:3351, D138+1:11853, D168+1:4200, D204+1:7887, D274+1:9381, D366+1:3980]}{18611@[c12+1:1294];[D186+1:708, D204+1:1514, D274+1:2611, D292+1:1058, D366+1:1295]}	{18607@9}{18611@6}	T	0.657184	0	0	1.01563	0	11.424	5	9	3454.24	H5N8A3F1	FALSE	100000000	(N),(N(H)(N)),(N(H)(N)),(N(H(A))(A)),(N(H)(N(H(A))(F)))	Level3			{@2370[9-7,18-0,20-3,22-3,27-9]}{@2370[6-7,18-0,20-3,22-3,27-9]}{@2370[5-7,18-0,20-3,22-3,27-9]}{@2370[4-7,18-0,20-3,22-3,27-9]}{@2370[2-7,18-0,20-3,22-3,27-9]}{@2370[9-7,18-3,20-0,22-3,27-9]}{@2370[6-7,18-3,20-0,22-3,27-9]}{@2370[5-7,18-3,20-0,22-3,27-9]}{@2370[4-7,18-3,20-0,22-3,27-9]}{@2370[2-7,18-3,20-0,22-3,27-9]}... In Total:60 Paths
2019_09_16_StcEmix_35trig_EThcD25_rep1.raw	5278	24.9806	5261	922.785	5	4608.89	DECOY_P06756	Homo sapiens OX=9606	Integrin alpha-V	[296 to 313]	DFLNSSQIQLDFKVSTDM	K,E	DFLN[Common Artifact:Deamidation on N]S[O-Glycosylation:H1N2A1 on X]S[O-Glycosylation:H2N2A2F1 on X]QIQLDFKVST[O-Glycosylation:N1 on X]DM	4	4608.87	4.10954	18	{5278@[b2+1];[y3+1];[D126+1, D138+1, D144+1, D168+1, D186+1, D204+1, D274+1, D292+1, D366+1]}{5282@[y3+1];[zDot8+1];[D126+1, D138+1, D168+1, D186+1, D204+1, D274+1, D292+1, D366+1]}	{5278@[b2+1:263.10257];[y3+1:366.13895];[D126+1:126.05505, D138+1:138.05529, D144+1:144.06554, D168+1:168.06567, D186+1:186.07640, D204+1:204.08701, D274+1:274.09167, D292+1:292.10312, D366+1:366.13895]}{5282@[y3+1:366.13896];[zDot8+1:1129.50171];[D126+1:126.05483, D138+1:138.05498, D168+1:168.06538, D186+1:186.07616, D204+1:204.08653, D274+1:274.09209, D292+1:292.10228, D366+1:366.13896]}	{5278@[b2+1:-0.00006];[y3+1:0.00600];[D126+1:0.00010, D138+1:0.00034, D144+1:0.00002, D168+1:0.00016, D186+1:0.00032, D204+1:0.00037, D274+1:-0.00045, D292+1:0.00043, D366+1:-0.00052]}{5282@[y3+1:0.00601];[zDot8+1:0.01735];[D126+1:-0.00011, D138+1:0.00003, D168+1:-0.00013, D186+1:0.00009, D204+1:-0.00011, D274+1:-0.00004, D292+1:-0.00041, D366+1:-0.00051]}	{5278@[b2+1:-0.24];[y3+1:16.43];[D126+1:0.80, D138+1:2.51, D144+1:0.14, D168+1:0.94, D186+1:1.75, D204+1:1.80, D274+1:-1.65, D292+1:1.49, D366+1:-1.42]}{5282@[y3+1:16.46];[zDot8+1:15.38];[D126+1:-0.91, D138+1:0.23, D168+1:-0.79, D186+1:0.48, D204+1:-0.56, D274+1:-0.14, D292+1:-1.40, D366+1:-1.40]}	{5278@[b2+1:3562];[y3+1:32485];[D126+1:53983, D138+1:161933, D144+1:31305, D168+1:55936, D186+1:61007, D204+1:100188, D274+1:41384, D292+1:15375, D366+1:32485]}{5282@[y3+1:29405];[zDot8+1:5484];[D126+1:2203, D138+1:4648, D168+1:5597, D186+1:7561, D204+1:27353, D274+1:20787, D292+1:12086, D366+1:29405]}	{5278@11}{5282@10}	D	0.657666	0	0	1.01077	0	17.8455	3	4	2520.9	H3N5A3F1	TRUE	5.51393	(N),(N(H(A))(N)),(N(H(A))(N(H(A))(F)))	Level3			{@730[5-6,6-11,16-0]}{@730[5-11,6-6,16-0]}{@730[5-6,6-11,15-0]}{@730[5-11,6-6,15-0]}
2019_09_16_StcEmix_35trig_EThcD25_rep1.raw	3085	17.6152	3067	1076.12	3	3225.33	DECOY_P35968	Homo sapiens OX=9606	Vascular endothelial growth factor receptor 2	[1010 to 1022]	VREGVTAEVLSEM	R,G	VREGVT[O-Glycosylation:H1N1A2 on X]AEVLS[O-Glycosylation:H1N2A1 on X]EM	2	3225.34	4.10943	1	{3085@[y3+1, y9+1];[D109+1, D126+1, D138+1, D144+1, D168+1, D186+1, D204+1, D274+1, D292+1, D366+1]}{3089@[y3+1];[zDot5+1];[D126+1, D138+1, D144+1, D168+1, D186+1, D204+1, D274+1, D292+1, D366+1]}	{3085@[y3+1:366.13896, y9+1:978.48505];[D109+1:109.02842, D126+1:126.05526, D138+1:138.05518, D144+1:144.06573, D168+1:168.06584, D186+1:186.07603, D204+1:204.08692, D274+1:274.09195, D292+1:292.10298, D366+1:366.13896]}{3089@[y3+1:366.13986];[zDot5+1:1421.56177];[D126+1:126.05497, D138+1:138.05510, D144+1:144.06546, D168+1:168.06549, D186+1:186.07621, D204+1:204.08689, D274+1:274.09207, D292+1:292.10255, D366+1:366.13986]}	{3085@[y3+1:0.00601, y9+1:0.00382];[D109+1:0.00002, D126+1:0.00031, D138+1:0.00023, D144+1:0.00021, D168+1:0.00033, D186+1:-0.00004, D204+1:0.00027, D274+1:-0.00018, D292+1:0.00030, D366+1:-0.00051]}{3089@[y3+1:0.00691];[zDot5+1:-0.01191];[D126+1:0.00002, D138+1:0.00015, D144+1:-0.00006, D168+1:-0.00003, D186+1:0.00013, D204+1:0.00024, D274+1:-0.00005, D292+1:-0.00013, D366+1:0.00039]}	{3085@[y3+1:16.46, y9+1:3.91];[D109+1:0.21, D126+1:2.50, D138+1:1.68, D144+1:1.48, D168+1:1.95, D186+1:-0.23, D204+1:1.35, D274+1:-0.65, D292+1:1.02, D366+1:-1.40]}{3089@[y3+1:18.93];[zDot5+1:-8.39];[D126+1:0.19, D138+1:1.12, D144+1:-0.39, D168+1:-0.15, D186+1:0.72, D204+1:1.20, D274+1:-0.20, D292+1:-0.45, D366+1:1.07]}	{3085@[y3+1:76125, y9+1:2624];[D109+1:3837, D126+1:106191, D138+1:113209, D144+1:87307, D168+1:42383, D186+1:174075, D204+1:194013, D274+1:150914, D292+1:30680, D366+1:76125]}{3089@[y3+1:43914];[zDot5+1:1346];[D126+1:2845, D138+1:2319, D144+1:1630, D168+1:1976, D186+1:12884, D204+1:34267, D274+1:37141, D292+1:24292, D366+1:43914]}	{3085@12}{3089@11}	D	0.658149	0	0	1.00171	0	19.8503	2	2	1806.63	H2N3A3	FALSE	1.35595	(N(H(A))(N)),(N(H(A))(A))	Level1	[6,H1N1A2,0.858][11,H1N2A1,0.858]	[1015,H1N1A2,0.858][1020,H1N2A1,0.858]	{@198[6-7,11-6]}	{@6[6,0.142][7,0.858]}{@11[7,0.142][6,0.858]}
2019_09_16_StcEmix_35trig_EThcD25_rep1.raw	20553	72.6154	20533	1094.53	2	2187.04	DECOY_P56199	Homo sapiens OX=9606	Integrin alpha-1	[845 to 858]	ETPESAISKIEEVF	K,K	ET[O-Glycosylation:N1 on X]PES[O-Glycosylation:N1 on X]AIS[O-Glycosylation:N1 on X]KIEEVF	3	2187.02	4.10919	12	{20553@[b11+1];[y2+1, y4+1];[D126+1, D138+1, D144+1, D168+1, D204+1]}{20554@[zDot14+1]}	{20553@[b11+1:1185.57919];[y2+1:265.15488, y4+1:523.23358];[D126+1:126.05515, D138+1:138.05511, D144+1:144.06567, D168+1:168.06567, D204+1:204.08688]}{20554@[zDot14+1:2172.02905]}	{20553@[b11+1:-0.02057];[y2+1:0.00021, y4+1:-0.00627];[D126+1:0.00021, D138+1:0.00017, D144+1:0.00016, D168+1:0.00016, D204+1:0.00024]}{20554@[zDot14+1:0.01992]}	{20553@[b11+1:-17.37];[y2+1:0.79, y4+1:-12.01];[D126+1:1.65, D138+1:1.23, D144+1:1.10, D168+1:0.94, D204+1:1.17]}{20554@[zDot14+1:9.18]}	{20553@[b11+1:7046];[y2+1:5285, y4+1:7388];[D126+1:3600, D138+1:10860, D144+1:1967, D168+1:4169, D204+1:3844]}{20554@[zDot14+1:1865]}	{20553@8}{20554@1}	D	0.658631	0	0	1.0211	0	5.10918	3	3	609.238	N3	FALSE	5.52127	(N),(N),(N)	Level1b	[2,N1,1.000][5,N1,1.000][8,N1,1.000]	[846,N1,1.000][849,N1,1.000][852,N1,1.000]	{@6[2-0,5-0,8-0]}	{@2[0,1.000]}{@5[0,1.000]}{@8[0,1.000]}
2019_09_16_StcEmix_35trig_EThcD25_rep1.raw	6806	30.0004	6783	1274.14	5	6365.65	DECOY_P11464	Homo sapiens OX=9606	Pregnancy-specific beta-1-glycoprotein 1	[222 to 259]	NTESLKLSHTMPLSQGNMWWLYSADPTEPDCTLSVAEM	R,T	NTESLKLSHT[O-Glycosylation:N1A1 on X]MPLS[O-Glycosylation:H2N2A2 on X]QGN[Common Artifact:Deamidation on N]MWWLYSADPTEPDC[Common Fixed:Carbamidomethyl on C]TLS[O-Glycosylation:N1 on X]VAEM[Common Variable:Oxidation on M]	6	6365.65	4.10873	2	{6806@[b12+1];[y3+1];[D126+1, D138+1, D144+1, D168+1, D186+1, D204+1, D274+1, D292+1, D366+1]}{6809@[y3+1];[zDot17+1];[D138+1, D144+1, D168+1, D186+1, D204+1, D274+1, D292+1, D366+1]}	{6806@[b12+1:1339.68042];[y3+1:366.13916];[D126+1:126.05516, D138+1:138.05493, D144+1:144.06554, D168+1:168.06601, D186+1:186.07635, D204+1:204.08683, D274+1:274.09158, D292+1:292.10260, D366+1:366.13916]}{6809@[y3+1:366.13978];[zDot17+1:2088.87476];[D138+1:138.05478, D144+1:144.06619, D168+1:168.06566, D186+1:186.07590, D204+1:204.08653, D274+1:274.09209, D292+1:292.10249, D366+1:366.13978]}	{6806@[b12+1:0.01296];[y3+1:0.00621];[D126+1:0.00022, D138+1:-0.00001, D144+1:0.00002, D168+1:0.00049, D186+1:0.00027, D204+1:0.00018, D274+1:-0.00054, D292+1:-0.00009, D366+1:-0.00031]}{6809@[y3+1:0.00683];[zDot17+1:0.03617];[D138+1:-0.00017, D144+1:0.00068, D168+1:0.00014, D186+1:-0.00018, D204+1:-0.00011, D274+1:-0.00004, D292+1:-0.00019, D366+1:0.00031]}	{6806@[b12+1:9.68];[y3+1:17.01];[D126+1:1.74, D138+1:-0.11, D144+1:0.14, D168+1:2.95, D186+1:1.47, D204+1:0.90, D274+1:-1.99, D292+1:-0.30, D366+1:-0.84]}{6809@[y3+1:18.71];[zDot17+1:17.33];[D138+1:-1.22, D144+1:4.73, D168+1:0.85, D186+1:-0.97, D204+1:-0.56, D274+1:-0.14, D292+1:-0.66, D366+1:0.86]}	{6806@[b12+1:2917];[y3+1:20139];[D126+1:38739, D138+1:34011, D144+1:27908, D168+1:13477, D186+1:54037, D204+1:69410, D274+1:53651, D292+1:13836, D366+1:20139]}{6809@[y3+1:10983];[zDot17+1:1631];[D138+1:1088, D144+1:1029, D168+1:694, D186+1:6067, D204+1:13367, D274+1:16174, D292+1:7498, D366+1:10983]}	{6806@11}{6809@10}	D	0.658795	0	0	1.00809	0	17.9333	3	9	2009.71	H2N4A3	FALSE	1.21868	(N),(N(A)),(N(H(A))(N(H(A))))	Level3			{@297[10-2,14-10,34-0]}{@297[8-2,14-10,34-0]}{@297[4-2,14-10,34-0]}{@297[2-2,14-10,34-0]}{@297[10-10,14-2,34-0]}{@297[8-10,14-2,34-0]}{@297[4-10,14-2,34-0]}{@297[2-10,14-2,34-0]}{@297[8-2,10-10,34-0]}{@297[4-2,10-10,34-0]}... In Total:760 Paths
2019_09_16_StcEmix_35trig_EThcD25_rep1.raw	19244	68.3904	19215	1058.77	4	4231.07	P15812	Homo sapiens OX=9606	T-cell surface glycoprotein CD1e, membrane-associated	[88 to 115]	QELKNLQSLFQLYFHSFIQIVQASAGQF	K,Q	QELKNLQSLFQLYFHSFIQIVQAS[O-Glycosylation:H1N1A2 on X]AGQF	1	4231.03	4.1079	139	{19244@[b1+1, b2+1, b3+1];[D126+1, D138+1, D168+1, D186+1, D204+1, D274+1]}{19247@[zDot28+3];[D204+1]}	{19244@[b1+1:129.06599, b2+1:258.10873, b3+1:371.19382];[D126+1:126.05502, D138+1:138.05489, D168+1:168.06606, D186+1:186.07623, D204+1:204.08690, D274+1:274.09198]}{19247@[zDot28+3:1406.02116];[D204+1:204.08655]}	{19244@[b1+1:0.00014, b2+1:0.00029, b3+1:0.00131];[D126+1:0.00007, D138+1:-0.00006, D168+1:0.00054, D186+1:0.00016, D204+1:0.00025, D274+1:-0.00015]}{19247@[zDot28+3:0.03435];[D204+1:-0.00010]}	{19244@[b1+1:1.10, b2+1:1.12, b3+1:3.53];[D126+1:0.55, D138+1:-0.44, D168+1:3.23, D186+1:0.85, D204+1:1.24, D274+1:-0.54]}{19247@[zDot28+3:8.15];[D204+1:-0.49]}	{19244@[b1+1:4971, b2+1:8972, b3+1:4166];[D126+1:2153, D138+1:6387, D168+1:2080, D186+1:4920, D204+1:3357, D274+1:2798]}{19247@[zDot28+3:2145];[D204+1:826]}	{19244@9}{19247@2}	T	0.658795	0	0	1.03298	0	7.12079	1	3	947.323	H1N1A2	FALSE	100000000	(N(H(A))(A))	Level3			{@21[24-7]}{@21[16-7]}{@21[8-7]}
2019_09_16_StcEmix_35trig_EThcD25_rep1.raw	21766	76.4615	21742	1305.4	5	6521.96	DECOY_P51686	Homo sapiens OX=9606	C-C chemokine receptor type 9	[257 to 291]	FKWQDAAAIAWFPLTVLFLLDAIALNLLFMDTMTK	Q,V	FKWQDAAAIAWFPLT[O-Glycosylation:N1 on X]VLFLLDAIALNLLFM[Common Variable:Oxidation on M]DT[O-Glycosylation:H1N1A2 on X]M[Common Variable:Oxidation on M]T[O-Glycosylation:H2N2A2 on X]K	5	6521.99	4.10749	7	{21766@[b3+1, b4+1];[y2+1];[D126+1, D138+1, D144+1, D168+1, D186+1, D204+1, D274+1, D366+1]}{21768@[c11+1];[D168+1, D204+1, D274+1, D366+1]}	{21766@[b3+1:462.25638, b4+1:590.31897];[y2+1:248.15990];[D126+1:126.05494, D138+1:138.05487, D144+1:144.06512, D168+1:168.06561, D186+1:186.07599, D204+1:204.08665, D274+1:274.09180, D366+1:366.13940]}{21768@[c11+1:1305.66943];[D168+1:168.06590, D204+1:204.08624, D274+1:274.09201, D366+1:366.13858]}	{21766@[b3+1:0.00641, b4+1:0.01043];[y2+1:-0.00059];[D126+1:-0.00001, D138+1:-0.00008, D144+1:-0.00039, D168+1:0.00010, D186+1:-0.00009, D204+1:0.00001, D274+1:-0.00033, D366+1:-0.00006]}{21768@[c11+1:-0.00443];[D168+1:0.00039, D204+1:-0.00040, D274+1:-0.00012, D366+1:-0.00089]}	{21766@[b3+1:13.90, b4+1:17.69];[y2+1:-2.37];[D126+1:-0.06, D138+1:-0.55, D144+1:-2.74, D168+1:0.58, D186+1:-0.47, D204+1:0.04, D274+1:-1.21, D366+1:-0.17]}{21768@[c11+1:-3.40];[D168+1:2.31, D204+1:-1.99, D274+1:-0.42, D366+1:-2.43]}	{21766@[b3+1:4578, b4+1:3000];[y2+1:3938];[D126+1:4718, D138+1:19868, D144+1:2678, D168+1:9625, D186+1:5228, D204+1:16751, D274+1:6285, D366+1:7324]}{21768@[c11+1:1980];[D168+1:706, D204+1:1894, D274+1:1012, D366+1:3243]}	{21766@11}{21768@5}	D	0.658807	0	0	1.02417	0	12.6081	3	3	2462.86	H3N4A4	FALSE	7.41915	(N),(N(H(A))(A)),(N(H(A))(N(H(A))))	Level3			{@679[15-0,32-7,34-10]}{@679[15-7,32-0,34-10]}{@679[15-0,32-10,34-7]}{@679[15-10,32-0,34-7]}{@679[15-7,32-10,34-0]}{@679[15-10,32-7,34-0]}{@680[15-2,32-4,34-10]}{@680[15-4,32-2,34-10]}{@680[15-2,32-10,34-4]}{@680[15-10,32-2,34-4]}... In Total:27 Paths
2019_09_16_StcEmix_35trig_EThcD25_rep1.raw	12774	48.5312	12752	938.178	4	3748.68	DECOY_P17927	Homo sapiens OX=9606	Complement receptor type 1	[1468 to 1489]	VQIDTIVHVMGNVPDPPTKCSK	G,R	VQIDT[O-Glycosylation:H1N1 on X]IVHVM[Common Variable:Oxidation on M]GNVPDPPT[O-Glycosylation:N1 on X]KC[Common Fixed:Carbamidomethyl on C]S[O-Glycosylation:H2N2 on X]K	5	3748.71	4.10722	2	{12774@[b2+1, b18+1];[y2+1];[D126+1, D138+1, D144+1, D168+1, D186+1, D204+1, D366+1]}{12776@[zDot17+2];[D204+1, D366+1]}	{12774@[b2+1:228.13371, b18+1:1929.98669];[y2+1:234.14423];[D126+1:126.05493, D138+1:138.05502, D144+1:144.06532, D168+1:168.06525, D186+1:186.07608, D204+1:204.08627, D366+1:366.13968]}{12776@[zDot17+2:1406.65370];[D204+1:204.08659, D366+1:366.13834]}	{12774@[b2+1:-0.00056, b18+1:0.01282];[y2+1:-0.00061];[D126+1:-0.00001, D138+1:0.00008, D144+1:-0.00019, D168+1:-0.00027, D186+1:0.00000, D204+1:-0.00037, D366+1:0.00021]}{12776@[zDot17+2:0.02374];[D204+1:-0.00005, D366+1:-0.00113]}	{12774@[b2+1:-2.44, b18+1:6.65];[y2+1:-2.60];[D126+1:-0.12, D138+1:0.56, D144+1:-1.35, D168+1:-1.62, D186+1:0.02, D204+1:-1.84, D366+1:0.58]}{12776@[zDot17+2:8.44];[D204+1:-0.26, D366+1:-3.10]}	{12774@[b2+1:2227, b18+1:2872];[y2+1:3051];[D126+1:6070, D138+1:23623, D144+1:3621, D168+1:9772, D186+1:5533, D204+1:13669, D366+1:6077]}{12776@[zDot17+2:11661];[D204+1:1172, D366+1:3191]}	{12774@10}{12776@3}	D	0.658807	0	0	1.21612	0	9.39195	3	3	1298.48	H3N4	FALSE	6.5234	(N),(N(H)),(N(H)(N(H)))	Level2	[5,H1N1,0.908]	[1472,H1N1,0.908]	{@56[5-1,18-0,21-5]}{@56[5-1,18-5,21-0]}{@57[5-1,18-1,21-3]}{@57[5-1,18-3,21-1]}	{@5[0,0.037][1,0.908][5,0.037][3,0.018]}{@18[1,0.282][0,0.245][5,0.245][3,0.227]}{@21[5,0.245][1,0.282][0,0.245][3,0.227]}
2019_09_16_StcEmix_35trig_EThcD25_rep1.raw	16404	59.7329	16373	1455.3	3	4362.87	Q6YHK3	Homo sapiens OX=9606	CD109 antigen	[1311 to 1335]	SGMALMEVNLLSGFMVPSEAISLSE	R,T	SGM[Common Variable:Oxidation on M]ALMEVNLLS[O-Glycosylation:H1N2 on X]GFMVPSEAISLS[O-Glycosylation:H2N2A1F1 on X]E	3	4362.88	4.1064	0	{16404@[b17+1];[y17+1];[D126+1, D138+1, D144+1, D168+1, D186+1, D204+1, D274+1, D292+1, D366+1]}{16407@[c15+1];[zDot10+1];[D204+1, D274+1, D292+1, D366+1]}	{16404@[b17+1:1793.87183];[y17+1:1793.87183];[D126+1:126.05494, D138+1:138.05505, D144+1:144.06570, D168+1:168.06563, D186+1:186.07613, D204+1:204.08688, D274+1:274.09232, D292+1:292.10284, D366+1:366.13977]}{16407@[c15+1:2182.94751];[zDot10+1:2182.94751];[D204+1:204.08664, D274+1:274.09183, D292+1:292.10361, D366+1:366.13831]}	{16404@[b17+1:0.00836];[y17+1:-0.02715];[D126+1:-0.00001, D138+1:0.00011, D144+1:0.00019, D168+1:0.00011, D186+1:0.00005, D204+1:0.00024, D274+1:0.00019, D292+1:0.00016, D366+1:0.00030]}{16407@[c15+1:-0.03288];[zDot10+1:0.02299];[D204+1:-0.00001, D274+1:-0.00030, D292+1:0.00092, D366+1:-0.00116]}	{16404@[b17+1:4.67];[y17+1:-15.14];[D126+1:-0.06, D138+1:0.78, D144+1:1.31, D168+1:0.67, D186+1:0.27, D204+1:1.17, D274+1:0.69, D292+1:0.54, D366+1:0.83]}{16407@[c15+1:-15.07];[zDot10+1:10.54];[D204+1:-0.03, D274+1:-1.10, D292+1:3.16, D366+1:-3.18]}	{16404@[b17+1:3050];[y17+1:3050];[D126+1:5642, D138+1:31647, D144+1:3726, D168+1:8312, D186+1:10814, D204+1:17997, D274+1:15759, D292+1:3515, D366+1:7271]}{16407@[c15+1:1469];[zDot10+1:1469];[D204+1:1255, D274+1:1359, D292+1:1318, D366+1:4333]}	{16404@11}{16407@6}	T	0.658807	0	0	2.06875	0	13.8397	2	5	1735.63	H3N4A1F1	FALSE	8.49314	(N(H)(N)),(N(H)(N(H(A))(F)))	Level3			{@171[12-3,24-9]}{@171[1-3,24-9]}{@171[12-3,22-9]}{@171[1-3,22-9]}{@171[12-3,18-9]}{@171[1-3,18-9]}{@172[1-0,12-1,24-9]}{@172[1-1,12-0,24-9]}{@172[1-0,12-1,22-9]}{@172[1-1,12-0,22-9]}... In Total:12 Paths
2019_09_16_StcEmix_35trig_EThcD25_rep1.raw	18148	65.0348	18131	1631.49	4	6521.94	P17927	Homo sapiens OX=9606	Complement receptor type 1	[1012 to 1057]	NGMVHVITDIQVGSRINYSCTTGHRLIGHSSAECILSGNTAHWSTK	V,P	NGM[Common Variable:Oxidation on M]VHVITDIQVGSRINYSC[Common Fixed:Carbamidomethyl on C]TTGHRLIGHSSAEC[Common Fixed:Carbamidomethyl on C]ILSGNTAHWS[O-Glycosylation:N1A1 on X]T[O-Glycosylation:H1N1A2 on X]K	5	6521.94	4.10599	68	{18148@[y2+1, y5+1, y16+1];[D126+1, D138+1, D168+1, D186+1, D204+1, D274+1, D366+1]}{18151@[c31+1];[D204+1, D274+1, D292+1, D366+1]}	{18148@[y2+1:248.16064, y5+1:658.31787, y16+1:1761.84607];[D126+1:126.05516, D138+1:138.05502, D168+1:168.06636, D186+1:186.07669, D204+1:204.08711, D274+1:274.09216, D366+1:366.13791]}{18151@[c31+1:3424.62964];[D204+1:204.08688, D274+1:274.09201, D292+1:292.10251, D366+1:366.13980]}	{18148@[y2+1:0.00016, y5+1:-0.01286, y16+1:0.02361];[D126+1:0.00021, D138+1:0.00008, D168+1:0.00084, D186+1:0.00061, D204+1:0.00047, D274+1:0.00004, D366+1:-0.00156]}{18151@[c31+1:-0.06646];[D204+1:0.00024, D274+1:-0.00012, D292+1:-0.00018, D366+1:0.00033]}	{18148@[y2+1:0.66, y5+1:-19.57, y16+1:13.41];[D126+1:1.71, D138+1:0.56, D168+1:5.05, D186+1:3.32, D204+1:2.29, D274+1:0.13, D366+1:-4.27]}{18151@[c31+1:-19.41];[D204+1:1.17, D274+1:-0.42, D292+1:-0.61, D366+1:0.92]}	{18148@[y2+1:3796, y5+1:4804, y16+1:2913];[D126+1:3918, D138+1:8534, D168+1:2776, D186+1:5176, D204+1:7995, D274+1:8849, D366+1:2862]}{18151@[c31+1:1162];[D204+1:997, D274+1:1823, D292+1:1226, D366+1:1209]}	{18148@10}{18151@5}	T	0.658807	0	0	1.02385	0	11.394	2	11	1441.5	H1N2A3	TRUE	100000000	(N(A)),(N(H(A))(A))	Level3			{@85[44-2,45-7]}{@85[40-2,45-7]}{@85[37-2,45-7]}{@85[44-7,45-2]}{@85[40-7,45-2]}{@85[37-7,45-2]}{@85[40-2,44-7]}{@85[37-2,44-7]}{@85[40-7,44-2]}{@85[37-7,44-2]}... In Total:12 Paths
2019_09_16_StcEmix_35trig_EThcD25_rep1.raw	6747	29.7972	6723	1377.31	4	5505.21	P17301	Homo sapiens OX=9606	Integrin alpha-2	[95 to 113]	LNLQTSTSIPNVTEMKTNM	K,S	LN[Common Artifact:Deamidation on N]LQT[O-Glycosylation:N1 on X]S[O-Glycosylation:H1N2 on X]T[O-Glycosylation:H1N2 on X]S[O-Glycosylation:H2N2A2 on X]IPNVTEMKT[O-Glycosylation:H2N2 on X]N[Common Artifact:Deamidation on N]M	7	5505.23	4.10534	0	{6747@[b4+1];[y3+1];[D126+1, D138+1, D144+1, D168+1, D186+1, D204+1, D274+1, D292+1, D366+1]}{6750@[y3+1];[zDot9+1];[D186+1, D204+1, D274+1, D292+1, D366+1]}	{6747@[b4+1:470.26062];[y3+1:366.13895];[D126+1:126.05500, D138+1:138.05505, D144+1:144.06557, D168+1:168.06552, D186+1:186.07611, D204+1:204.08664, D274+1:274.09236, D292+1:292.10140, D366+1:366.13895]}{6750@[y3+1:366.13922];[zDot9+1:1782.74438];[D186+1:186.07635, D204+1:204.08633, D274+1:274.09235, D292+1:292.10217, D366+1:366.13922]}	{6747@[b4+1:-0.00030];[y3+1:0.00600];[D126+1:0.00005, D138+1:0.00011, D144+1:0.00005, D168+1:0.00000, D186+1:0.00003, D204+1:-0.00001, D274+1:0.00024, D292+1:-0.00129, D366+1:-0.00052]}{6750@[y3+1:0.00627];[zDot9+1:0.02872];[D186+1:0.00028, D204+1:-0.00031, D274+1:0.00022, D292+1:-0.00051, D366+1:-0.00025]}	{6747@[b4+1:-0.65];[y3+1:16.43];[D126+1:0.43, D138+1:0.78, D144+1:0.35, D168+1:0.03, D186+1:0.19, D204+1:-0.03, D274+1:0.86, D292+1:-4.44, D366+1:-1.42]}{6750@[y3+1:17.18];[zDot9+1:16.12];[D186+1:1.50, D204+1:-1.54, D274+1:0.81, D292+1:-1.76, D366+1:-0.67]}	{6747@[b4+1:3324];[y3+1:14236];[D126+1:19997, D138+1:25819, D144+1:14921, D168+1:6100, D186+1:32563, D204+1:41186, D274+1:43771, D292+1:10723, D366+1:14236]}{6750@[y3+1:4251];[zDot9+1:1237];[D186+1:1175, D204+1:3683, D274+1:5415, D292+1:3139, D366+1:4251]}	{6747@11}{6750@7}	T	0.658807	0	0	1.01267	0	14.7663	5	6	3382.22	H6N9A2	TRUE	1.73035	(N),(N(H)(N)),(N(H)(N)),(N(H)(N(H))),(N(H(A))(N(H(A))))	Level3			{@2208[5-0,6-3,7-3,8-10,17-5]}{@2208[5-3,6-0,7-3,8-10,17-5]}{@2208[5-3,6-3,7-0,8-10,17-5]}{@2208[5-0,6-3,7-10,8-3,17-5]}{@2208[5-3,6-0,7-10,8-3,17-5]}{@2208[5-0,6-10,7-3,8-3,17-5]}{@2208[5-10,6-0,7-3,8-3,17-5]}{@2208[5-3,6-10,7-0,8-3,17-5]}{@2208[5-10,6-3,7-0,8-3,17-5]}{@2208[5-3,6-3,7-10,8-0,17-5]}... In Total:224 Paths
2019_09_16_StcEmix_35trig_EThcD25_rep1.raw	10857	42.6307	10836	993.993	4	3971.94	DECOY_P19022	Homo sapiens OX=9606	Cadherin-2	[693 to 719]	IPNIIFIGTPPQDAGPGTVSYRLSLNK	S,D	IPN[Common Artifact:Deamidation on N]IIFIGT[O-Glycosylation:N1A1 on X]PPQDAGPGT[O-Glycosylation:N1 on X]VS[O-Glycosylation:N1 on X]YRLS[O-Glycosylation:N1 on X]LNK	5	3971.95	4.10396	21	{10857@[b3+1, b4+1];[y2+1];[D126+1, D138+1, D144+1, D168+1, D186+1, D204+1, D274+1, D292+1]}{10860@[c14+1];[D204+1, D274+1, D292+1]}	{10857@[b3+1:326.17111, b4+1:439.25653];[y2+1:261.15994];[D126+1:126.05488, D138+1:138.05513, D144+1:144.06558, D168+1:168.06549, D186+1:186.07579, D204+1:204.08650, D274+1:274.09229, D292+1:292.10251]}{10860@[c14+1:1989.97644];[D204+1:204.08650, D274+1:274.09158, D292+1:292.10284]}	{10857@[b3+1:0.00006, b4+1:0.00142];[y2+1:0.00421];[D126+1:-0.00007, D138+1:0.00018, D144+1:0.00007, D168+1:-0.00003, D186+1:-0.00029, D204+1:-0.00014, D274+1:0.00016, D292+1:-0.00018]}{10860@[c14+1:-0.01386];[D204+1:-0.00014, D274+1:-0.00054, D292+1:0.00016]}	{10857@[b3+1:0.20, b4+1:3.24];[y2+1:16.19];[D126+1:-0.55, D138+1:1.34, D144+1:0.46, D168+1:-0.15, D186+1:-1.55, D204+1:-0.71, D274+1:0.58, D292+1:-0.61]}{10860@[c14+1:-6.97];[D204+1:-0.71, D274+1:-1.99, D292+1:0.54]}	{10857@[b3+1:9338, b4+1:2917];[y2+1:6043];[D126+1:9272, D138+1:10744, D144+1:7107, D168+1:5436, D186+1:8086, D204+1:14026, D274+1:10536, D292+1:5565]}{10860@[c14+1:5698];[D204+1:2412, D274+1:2747, D292+1:1949]}	{10857@11}{10860@4}	D	0.658818	0	0	1.02318	0	11.3413	4	4	1103.41	N4A1	FALSE	1.51188	(N),(N),(N),(N(A))	Level1b	[9,N1A1,0.673][18,N1,0.891][20,N1,0.891][24,N1,0.891]	[701,N1A1,0.673][710,N1,0.891][712,N1,0.891][716,N1,0.891]	{@34[9-2,18-0,20-0,24-0]}	{@9[0,0.327][2,0.673]}{@18[0,0.891][2,0.109]}{@20[0,0.891][2,0.109]}{@24[2,0.109][0,0.891]}
2019_09_16_StcEmix_35trig_EThcD25_rep1.raw	20404	72.1336	20383	1304.8	5	6518.95	DECOY_P41732	Homo sapiens OX=9606	Tetraspanin-7	[13 to 57]	SLCCALLMGILQSFAIGFAVGAIIGMNTEMFSTVLDYCGKQNVKT	R,A	SLC[Common Fixed:Carbamidomethyl on C]C[Common Fixed:Carbamidomethyl on C]ALLMGILQSFAIGFAVGAIIGMNTEMFST[O-Glycosylation:H1N2 on X]VLDYC[Common Fixed:Carbamidomethyl on C]GKQN[Common Artifact:Deamidation on N]VKT[O-Glycosylation:H2N2A1 on X]	6	6518.97	4.10324	5	{20404@[y2+1, y4+1, y5+1];[D126+1, D138+1, D168+1, D186+1, D204+1, D274+1, D366+1]}{20408@[zDot44+4];[D138+1, D204+1, D274+1, D292+1, D366+1]}	{20404@[y2+1:248.16080, y4+1:462.25674, y5+1:590.30988];[D126+1:126.05502, D138+1:138.05510, D168+1:168.06560, D186+1:186.07573, D204+1:204.08641, D274+1:274.09216, D366+1:366.14011]}{20408@[zDot44+4:1604.99285];[D138+1:138.05530, D204+1:204.08652, D274+1:274.09280, D292+1:292.10272, D366+1:366.13913]}	{20404@[y2+1:0.00031, y4+1:0.00090, y5+1:-0.00454];[D126+1:0.00007, D138+1:0.00015, D168+1:0.00008, D186+1:-0.00035, D204+1:-0.00024, D274+1:0.00004, D366+1:0.00064]}{20408@[zDot44+4:0.02597];[D138+1:0.00035, D204+1:-0.00013, D274+1:0.00068, D292+1:0.00004, D366+1:-0.00034]}	{20404@[y2+1:1.27, y4+1:1.96, y5+1:-7.71];[D126+1:0.55, D138+1:1.12, D168+1:0.49, D186+1:-1.88, D204+1:-1.16, D274+1:0.13, D366+1:1.75]}{20408@[zDot44+4:4.05];[D138+1:2.56, D204+1:-0.64, D274+1:2.48, D292+1:0.12, D366+1:-0.92]}	{20404@[y2+1:2940, y4+1:3464, y5+1:2586];[D126+1:2898, D138+1:19548, D168+1:4481, D186+1:2906, D204+1:5579, D274+1:5238, D366+1:3654]}{20408@[zDot44+4:1810];[D138+1:603, D204+1:2178, D274+1:3167, D292+1:1513, D366+1:3487]}	{20404@10}{20408@6}	D	0.658818	0	0	1.03858	0	12.5369	2	6	1589.57	H3N4A1	FALSE	100000000	(N(H)(N)),(N(H(A))(N(H)))	Level3			{@117[33-3,45-8]}{@117[32-3,45-8]}{@117[28-3,45-8]}{@117[13-3,45-8]}{@117[33-8,45-3]}{@117[32-8,45-3]}{@117[28-8,45-3]}{@117[13-8,45-3]}{@117[32-3,33-8]}{@117[28-3,33-8]}... In Total:390 Paths
2019_09_16_StcEmix_35trig_EThcD25_rep1.raw	3884	20.3977	3864	1522.68	4	6086.68	Q9UNQ0	Homo sapiens OX=9606	Broad substrate specificity ATP-binding cassette transporter ABCG2	[13 to 47]	SQGNTNGFPATASNDLKAFTEGAVLSFHNICYRVK	V,L	SQGNT[O-Glycosylation:H2N2 on X]NGFPAT[O-Glycosylation:N1 on X]AS[O-Glycosylation:N1 on X]NDLKAFT[O-Glycosylation:H1N2 on X]EGAVLS[O-Glycosylation:H1N2 on X]FHNIC[Common Fixed:Carbamidomethyl on C]YRVK	6	6086.7	4.10254	6	{3884@[b2+1];[y6+1, y9+1];[D126+1, D138+1, D144+1, D168+1, D186+1, D204+1, D366+1]}{3888@[c10+1];[D186+1, D204+1, D366+1]}	{3884@[b2+1:216.10019];[y6+1:838.47180, y9+1:1236.60681];[D126+1:126.05506, D138+1:138.05504, D144+1:144.06561, D168+1:168.06540, D186+1:186.07616, D204+1:204.08660, D366+1:366.13992]}{3888@[c10+1:1721.75028];[D186+1:186.07610, D204+1:204.08656, D366+1:366.13885]}	{3884@[b2+1:0.00231];[y6+1:0.01143, y9+1:-0.02381];[D126+1:0.00011, D138+1:0.00009, D144+1:0.00010, D168+1:-0.00012, D186+1:0.00008, D204+1:-0.00005, D366+1:0.00046]}{3888@[c10+1:0.02672];[D186+1:0.00002, D204+1:-0.00008, D366+1:-0.00061]}	{3884@[b2+1:10.72];[y6+1:13.65, y9+1:-19.27];[D126+1:0.92, D138+1:0.67, D144+1:0.67, D168+1:-0.70, D186+1:0.43, D204+1:-0.23, D366+1:1.25]}{3888@[c10+1:15.53];[D186+1:0.10, D204+1:-0.41, D366+1:-1.67]}	{3884@[b2+1:2482];[y6+1:4189, y9+1:3109];[D126+1:16539, D138+1:26655, D144+1:14521, D168+1:11524, D186+1:26666, D204+1:39608, D366+1:13967]}{3888@[c10+1:2913];[D186+1:1896, D204+1:3718, D366+1:7186]}	{3884@10}{3888@4}	T	0.658818	0	0	1.1259	0	10.8676	5	6	2272.85	H4N8	FALSE	1.83569	(N),(N),(N(H)(N)),(N(H)(N)),(N(H)(N(H)))	Level3			{@490[5-5,11-0,13-0,20-3,26-3]}{@490[1-5,11-0,13-0,20-3,26-3]}{@490[5-5,11-0,13-3,20-0,26-3]}{@490[1-5,11-0,13-3,20-0,26-3]}{@490[5-5,11-3,13-0,20-0,26-3]}{@490[1-5,11-3,13-0,20-0,26-3]}{@490[5-5,11-0,13-3,20-3,26-0]}{@490[1-5,11-0,13-3,20-3,26-0]}{@490[5-5,11-3,13-0,20-3,26-0]}{@490[1-5,11-3,13-0,20-3,26-0]}... In Total:12 Paths
2019_09_16_StcEmix_35trig_EThcD25_rep1.raw	20298	71.7951	20280	960.429	4	3837.69	P19022	Homo sapiens OX=9606	Cadherin-2	[562 to 590]	ESPNVKNNIYNATFLASDNGIPPMSGTGT	R,L	ESPNVKNNIYNAT[O-Glycosylation:N1 on X]FLAS[O-Glycosylation:N1 on X]DN[Common Artifact:Deamidation on N]GIPPM[Common Variable:Oxidation on M]SGT[O-Glycosylation:N1 on X]GT[O-Glycosylation:N1 on X]	6	3837.71	4.09962	80	{20298@[b8+1, b9+1, b10+1];[D138+1, D168+1, D204+1]}{20302@[c18+1]}	{20298@[b8+1:883.42792, b9+1:996.51208, b10+1:1159.56702];[D138+1:138.05489, D168+1:168.06525, D204+1:204.08687]}{20302@[c18+1:2402.17554]}	{20298@[b8+1:0.00110, b9+1:0.00120, b10+1:-0.00720];[D138+1:-0.00006, D168+1:-0.00027, D204+1:0.00022]}{20302@[c18+1:0.03975]}	{20298@[b8+1:1.24, b9+1:1.21, b10+1:-6.21];[D138+1:-0.44, D168+1:-1.62, D204+1:1.09]}{20302@[c18+1:16.56]}	{20298@[b8+1:5097, b9+1:4453, b10+1:3361];[D138+1:8688, D168+1:4129, D204+1:6911]}{20302@[c18+1:2316]}	{20298@6}{20302@1}	T	0.658818	0	0	1.01928	0	3.12276	4	6	812.317	N4	TRUE	100000000	(N),(N),(N),(N)	Level3			{@13[13-0,17-0,27-0,29-0]}{@13[2-0,17-0,27-0,29-0]}{@13[2-0,13-0,27-0,29-0]}{@13[13-0,17-0,25-0,29-0]}{@13[2-0,17-0,25-0,29-0]}{@13[2-0,13-0,25-0,29-0]}{@13[13-0,17-0,25-0,27-0]}{@13[2-0,17-0,25-0,27-0]}{@13[2-0,13-0,25-0,27-0]}
2019_09_16_StcEmix_35trig_EThcD25_rep1.raw	8962	36.8303	8951	1099.84	3	3296.49	Q9NPY3	Homo sapiens OX=9606	Complement component C1q receptor	[519 to 538]	PSLSSDAPITSAPLKMLAPS	R,G	PSLSSDAPITS[O-Glycosylation:H2N2 on X]APLKM[Common Variable:Oxidation on M]LAPS[O-Glycosylation:H1N2 on X]	3	3296.51	4.09879	12	{8962@[b2+1];[y3+1, y12+1];[D126+1, D138+1, D144+1, D168+1, D186+1, D204+1, D366+1]}{8965@[zDot9+1];[D126+1, D186+1, D204+1, D366+1]}	{8962@[b2+1:185.09227];[y3+1:274.13922, y12+1:1244.67163];[D126+1:126.05513, D138+1:138.05516, D144+1:144.06569, D168+1:168.06548, D186+1:186.07603, D204+1:204.08652, D366+1:366.13947]}{8965@[zDot9+1:1495.70285];[D126+1:126.05544, D186+1:186.07613, D204+1:204.08632, D366+1:366.13925]}	{8962@[b2+1:0.00020];[y3+1:-0.00053, y12+1:-0.02026];[D126+1:0.00018, D138+1:0.00021, D144+1:0.00017, D168+1:-0.00004, D186+1:-0.00004, D204+1:-0.00013, D366+1:-0.00000]}{8965@[zDot9+1:-0.01810];[D126+1:0.00049, D186+1:0.00005, D204+1:-0.00033, D366+1:-0.00021]}	{8962@[b2+1:1.09];[y3+1:-1.93, y12+1:-16.29];[D126+1:1.43, D138+1:1.57, D144+1:1.21, D168+1:-0.25, D186+1:-0.23, D204+1:-0.64, D366+1:-0.00]}{8965@[zDot9+1:-12.11];[D126+1:3.91, D186+1:0.27, D204+1:-1.61, D366+1:-0.59]}	{8962@[b2+1:3397];[y3+1:2806, y12+1:10889];[D126+1:22742, D138+1:22514, D144+1:16292, D168+1:8607, D186+1:30406, D204+1:38518, D366+1:6013]}{8965@[zDot9+1:8295];[D126+1:474, D186+1:1100, D204+1:3167, D366+1:3060]}	{8962@10}{8965@5}	T	0.658818	0	0	1.07888	0	11.3746	2	6	1298.48	H3N4	FALSE	1.49462	(N(H)(N)),(N(H)(N(H)))	Level2	[20,H1N2,0.713]	[538,H1N2,0.713]	{@55[11-5,20-3]}{@55[10-5,20-3]}{@55[5-5,20-3]}{@55[4-5,20-3]}{@55[2-5,20-3]}{@57[10-1,11-1,20-3]}{@57[5-1,11-1,20-3]}{@57[4-1,11-1,20-3]}{@57[2-1,11-1,20-3]}{@57[5-1,10-1,20-3]}... In Total:15 Paths	{@2[3,0.057][5,0.063][1,0.251]}{@4[3,0.057][5,0.063][1,0.251]}{@5[3,0.057][5,0.063][1,0.251]}{@10[3,0.057][5,0.063][1,0.251]}{@11[3,0.057][5,0.063][1,0.251]}{@20[5,0.019][3,0.713][1,0.077]}
2019_09_16_StcEmix_35trig_EThcD25_rep1.raw	2803	16.6106	2777	979.899	4	3915.57	DECOY_P31997	Homo sapiens OX=9606	Carcinoembryonic antigen-related cell adhesion molecule 8	[206 to 221]	PTEPHVSFQGTVEESM	K,L	PT[O-Glycosylation:N1 on X]EPHVS[O-Glycosylation:N1 on X]FQGT[O-Glycosylation:H1N2 on X]VEES[O-Glycosylation:H2N2A1F1 on X]M	4	3915.58	4.09772	0	{2803@[y3+1, y8+1];[D109+1, D126+1, D138+1, D144+1, D168+1, D186+1, D204+1, D274+1, D292+1, D366+1]}{2806@[c5+1];[y3+1];[D126+1, D138+1, D144+1, D168+1, D186+1, D204+1, D274+1, D292+1, D366+1]}	{2803@[y3+1:366.13996, y8+1:880.37970];[D109+1:109.02839, D126+1:126.05527, D138+1:138.05499, D144+1:144.06554, D168+1:168.06546, D186+1:186.07631, D204+1:204.08661, D274+1:274.09239, D292+1:292.10260, D366+1:366.13996]}{2806@[c5+1:782.36377];[y3+1:366.13922];[D126+1:126.05481, D138+1:138.05486, D144+1:144.06546, D168+1:168.06535, D186+1:186.07619, D204+1:204.08673, D274+1:274.09213, D292+1:292.10239, D366+1:366.13922]}	{2803@[y3+1:0.00702, y8+1:0.00803];[D109+1:-0.00001, D126+1:0.00032, D138+1:0.00005, D144+1:0.00002, D168+1:-0.00006, D186+1:0.00023, D204+1:-0.00004, D274+1:0.00027, D292+1:-0.00009, D366+1:0.00050]}{2806@[c5+1:-0.00414];[y3+1:0.00627];[D126+1:-0.00014, D138+1:-0.00009, D144+1:-0.00006, D168+1:-0.00016, D186+1:0.00011, D204+1:0.00008, D274+1:0.00001, D292+1:-0.00030, D366+1:-0.00025]}	{2803@[y3+1:19.21, y8+1:9.13];[D109+1:-0.07, D126+1:2.56, D138+1:0.34, D144+1:0.14, D168+1:-0.34, D186+1:1.26, D204+1:-0.19, D274+1:0.97, D292+1:-0.30, D366+1:1.36]}{2806@[c5+1:-5.29];[y3+1:17.17];[D126+1:-1.09, D138+1:-0.66, D144+1:-0.39, D168+1:-0.98, D186+1:0.60, D204+1:0.41, D274+1:0.02, D292+1:-1.03, D366+1:-0.69]}	{2803@[y3+1:26285, y8+1:2935];[D109+1:2520, D126+1:71215, D138+1:80761, D144+1:48769, D168+1:25057, D186+1:96826, D204+1:114621, D274+1:71040, D292+1:17477, D366+1:26285]}{2806@[c5+1:4000];[y3+1:27660];[D126+1:2178, D138+1:2233, D144+1:1369, D168+1:2975, D186+1:11316, D204+1:29849, D274+1:16726, D292+1:11849, D366+1:27660]}	{2803@12}{2806@11}	D	0.659298	0	0	1.0083	0	19.8277	4	4	2141.79	H3N6A1F1	FALSE	1.65597	(N),(N),(N(H)(N)),(N(H)(N(H(A))(F)))	Level2	[2,N1,0.871]	[207,N1,0.871]	{@386[2-0,7-0,11-3,15-9]}{@386[2-0,7-3,11-0,15-9]}{@386[2-0,7-0,11-9,15-3]}{@386[2-0,7-9,11-0,15-3]}{@386[2-0,7-3,11-9,15-0]}{@386[2-0,7-9,11-3,15-0]}	{@2[0,0.871][3,0.065][9,0.065]}{@7[0,0.376][3,0.312][9,0.312]}{@11[3,0.312][0,0.376][9,0.312]}{@15[9,0.312][3,0.312][0,0.376]}
2019_09_16_StcEmix_35trig_EThcD25_rep1.raw	9087	37.2376	9052	1306.19	3	3915.55	DECOY_O00206	Homo sapiens OX=9606	Toll-like receptor 4	[395 to 404]	LSLFVSFESM	R,Q	LS[O-Glycosylation:H2N2A2F1 on X]LFVS[O-Glycosylation:H1N2 on X]FES[O-Glycosylation:H2N2 on X]M	3	3915.55	4.09462	0	{9087@[b2+1];[y3+1];[D126+1, D138+1, D144+1, D168+1, D186+1, D204+1, D274+1, D292+1, D366+1]}{9090@[c4+1];[y3+1];[D168+1, D186+1, D204+1, D274+1, D292+1, D366+1]}	{9087@[b2+1:201.12312];[y3+1:366.13901];[D126+1:126.05508, D138+1:138.05536, D144+1:144.06563, D168+1:168.06548, D186+1:186.07636, D204+1:204.08681, D274+1:274.09221, D292+1:292.10220, D366+1:366.13901]}{9090@[c4+1:1936.83679];[y3+1:366.13867];[D168+1:168.06583, D186+1:186.07607, D204+1:204.08673, D274+1:274.09247, D292+1:292.10288, D366+1:366.13867]}	{9087@[b2+1:-0.00025];[y3+1:0.00606];[D126+1:0.00013, D138+1:0.00041, D144+1:0.00011, D168+1:-0.00004, D186+1:0.00029, D204+1:0.00017, D274+1:0.00008, D292+1:-0.00048, D366+1:-0.00046]}{9090@[c4+1:0.02127];[y3+1:0.00572];[D168+1:0.00031, D186+1:-0.00001, D204+1:0.00008, D274+1:0.00034, D292+1:0.00019, D366+1:-0.00080]}	{9087@[b2+1:-1.23];[y3+1:16.60];[D126+1:1.04, D138+1:3.01, D144+1:0.78, D168+1:-0.25, D186+1:1.55, D204+1:0.83, D274+1:0.30, D292+1:-1.66, D366+1:-1.26]}{9090@[c4+1:10.99];[y3+1:15.66];[D168+1:1.86, D186+1:-0.06, D204+1:0.42, D274+1:1.25, D292+1:0.65, D366+1:-2.19]}	{9087@[b2+1:2386];[y3+1:20155];[D126+1:32915, D138+1:48685, D144+1:23227, D168+1:16646, D186+1:46397, D204+1:65606, D274+1:86582, D292+1:23168, D366+1:20155]}{9090@[c4+1:1665];[y3+1:7862];[D168+1:739, D186+1:1555, D204+1:6336, D274+1:11494, D292+1:6447, D366+1:7862]}	{9087@11}{9090@8}	D	0.659462	0	0	1.01044	0	15.7779	3	3	2756.99	H5N6A2F1	FALSE	2.29769	(N(H)(N)),(N(H)(N(H))),(N(H(A))(N(H(A))(F)))	Level2	[2,H2N2A2F1,0.916]	[396,H2N2A2F1,0.916]	{@1055[2-11,6-3,9-5]}{@1055[2-11,6-5,9-3]}	{@2[3,0.042][5,0.042][11,0.916]}{@6[5,0.479][3,0.479][11,0.042]}{@9[11,0.042][5,0.479][3,0.479]}
2019_09_16_StcEmix_35trig_EThcD25_rep1.raw	19704	69.8709	19686	1305.19	5	6520.92	Q8N149	Homo sapiens OX=9606	Leukocyte immunoglobulin-like receptor subfamily A member 2	[331 to 357]	VPTVAPGKNVTLLCQSRGQFHTFLLTK	P,E	VPT[O-Glycosylation:N1 on X]VAPGKNVT[O-Glycosylation:N1A1 on X]LLC[Common Fixed:Carbamidomethyl on C]QS[O-Glycosylation:N1A1 on X]RGQFHT[O-Glycosylation:H1N2A1 on X]FLLT[O-Glycosylation:H2N2A2F1 on X]K	6	6520.89	4.0939	2	{19704@[b2+1, b3+1];[y2+1];[D126+1, D138+1, D144+1, D168+1, D204+1, D274+1]}{19707@[zDot27+3];[D204+1, D274+1, D366+1]}	{19704@[b2+1:197.12849, b3+1:298.17493];[y2+1:248.16022];[D126+1:126.05489, D138+1:138.05473, D144+1:144.06508, D168+1:168.06555, D204+1:204.08641, D274+1:274.09229]}{19707@[zDot27+3:2169.30569];[D204+1:204.08672, D274+1:274.09232, D366+1:366.13818]}	{19704@[b2+1:0.00004, b3+1:-0.00121];[y2+1:-0.00027];[D126+1:-0.00006, D138+1:-0.00021, D144+1:-0.00044, D168+1:0.00004, D204+1:-0.00024, D274+1:0.00016]}{19707@[zDot27+3:0.02702];[D204+1:0.00007, D274+1:0.00019, D366+1:-0.00128]}	{19704@[b2+1:0.20, b3+1:-4.06];[y2+1:-1.07];[D126+1:-0.48, D138+1:-1.56, D144+1:-3.06, D168+1:0.21, D204+1:-1.16, D274+1:0.58]}{19707@[zDot27+3:4.15];[D204+1:0.34, D274+1:0.69, D366+1:-3.51]}	{19704@[b2+1:2699, b3+1:2362];[y2+1:3355];[D126+1:3453, D138+1:5358, D144+1:1837, D168+1:2836, D204+1:6075, D274+1:6836]}{19707@[zDot27+3:1546];[D204+1:1229, D274+1:2658, D366+1:1462]}	{19704@9}{19707@4}	T	0.659462	0	0	1.04202	0	9.30232	5	5	3509.25	H3N7A5F1	TRUE	2.91725	(N),(N(A)),(N(A)),(N(H(A))(N)),(N(H(A))(N(H(A))(F)))	Level3			{@2501[3-0,11-2,16-2,22-6,26-11]}{@2501[3-2,11-0,16-2,22-6,26-11]}{@2501[3-2,11-2,16-0,22-6,26-11]}{@2501[3-0,11-2,16-6,22-2,26-11]}{@2501[3-2,11-0,16-6,22-2,26-11]}{@2501[3-0,11-6,16-2,22-2,26-11]}{@2501[3-6,11-0,16-2,22-2,26-11]}{@2501[3-2,11-6,16-0,22-2,26-11]}{@2501[3-6,11-2,16-0,22-2,26-11]}{@2501[3-2,11-2,16-6,22-0,26-11]}... In Total:100 Paths
2019_09_16_StcEmix_35trig_EThcD25_rep1.raw	6012	27.3753	5971	1137.02	2	2272.03	DECOY_P42702	Homo sapiens OX=9606	Leukemia inhibitory factor receptor	[35 to 53]	NISCPSGFSVIESNSDISR	S,P	NISC[Common Fixed:Carbamidomethyl on C]PSGFSVIESN[Common Artifact:Deamidation on N]SDIS[O-Glycosylation:N1 on X]R	3	2272.02	4.09237	9	{6012@[b7+1, b10+1];[y2+1];[D126+1, D138+1, D144+1, D168+1, D186+1, D204+1]}{6015@[zDot1+1];[D126+1, D138+1, D186+1, D204+1]}	{6012@[b7+1:716.30640, b10+1:1049.47412];[y2+1:262.15097];[D126+1:126.05517, D138+1:138.05505, D144+1:144.06569, D168+1:168.06554, D186+1:186.07635, D204+1:204.08700]}{6015@[zDot1+1:159.09978];[D126+1:126.05486, D138+1:138.05492, D186+1:186.07605, D204+1:204.08701]}	{6012@[b7+1:0.00320, b10+1:0.00206];[y2+1:-0.00001];[D126+1:0.00022, D138+1:0.00011, D144+1:0.00017, D168+1:0.00002, D186+1:0.00027, D204+1:0.00035]}{6015@[zDot1+1:-0.00045];[D126+1:-0.00008, D138+1:-0.00003, D186+1:-0.00003, D204+1:0.00037]}	{6012@[b7+1:4.47, b10+1:1.97];[y2+1:-0.04];[D126+1:1.80, D138+1:0.79, D144+1:1.21, D168+1:0.12, D186+1:1.47, D204+1:1.73]}{6015@[zDot1+1:-2.85];[D126+1:-0.67, D138+1:-0.22, D186+1:-0.14, D204+1:1.80]}	{6012@[b7+1:7034, b10+1:14395];[y2+1:30339];[D126+1:35255, D138+1:53577, D144+1:24373, D168+1:17352, D186+1:52095, D204+1:50366]}{6015@[zDot1+1:962];[D126+1:862, D138+1:1123, D186+1:2847, D204+1:7373]}	{6012@9}{6015@5}	D	0.659942	0	0	1.00395	0	10.4481	1	6	203.079	N1	TRUE	2.30024	(N)	Level3			{@0[18-0]}{@0[15-0]}{@0[13-0]}{@0[9-0]}{@0[6-0]}{@0[3-0]}
2019_09_16_StcEmix_35trig_EThcD25_rep1.raw	19652	69.6982	19629	1305.81	5	6524.01	DECOY_P49961	Homo sapiens OX=9606	Ectonucleoside triphosphate diphosphohydrolase 1	[471 to 502]	KNQTLGVALLAIVAIISSFGLIALINKSCFTK	A,V	KN[Common Artifact:Deamidation on N]QT[O-Glycosylation:H2N2 on X]LGVALLAIVAIISS[O-Glycosylation:N1A1 on X]FGLIALIN[Common Artifact:Deamidation on N]KS[O-Glycosylation:H1N1A2 on X]C[Common Fixed:Carbamidomethyl on C]FT[O-Glycosylation:H1N1A2 on X]K	7	6524.02	4.09223	36	{19652@[b1+1, b11+1];[y2+1];[D126+1, D138+1, D168+1, D186+1, D204+1, D274+1]}{19656@[c8+1];[D204+1, D274+1, D292+1, D366+1]}	{19652@[b1+1:129.10199, b11+1:1110.65649];[y2+1:248.16058];[D126+1:126.05479, D138+1:138.05493, D168+1:168.06566, D186+1:186.07639, D204+1:204.08664, D274+1:274.09238]}{19656@[c8+1:1560.75854];[D204+1:204.08667, D274+1:274.09207, D292+1:292.10361, D366+1:366.13852]}	{19652@[b1+1:-0.00025, b11+1:0.00476];[y2+1:0.00010];[D126+1:-0.00015, D138+1:-0.00001, D168+1:0.00014, D186+1:0.00031, D204+1:-0.00001, D274+1:0.00025]}{19656@[c8+1:0.02112];[D204+1:0.00002, D274+1:-0.00005, D292+1:0.00092, D366+1:-0.00095]}	{19652@[b1+1:-1.95, b11+1:4.29];[y2+1:0.41];[D126+1:-1.22, D138+1:-0.11, D168+1:0.85, D186+1:1.67, D204+1:-0.03, D274+1:0.92]}{19656@[c8+1:13.54];[D204+1:0.12, D274+1:-0.20, D292+1:3.16, D366+1:-2.59]}	{19652@[b1+1:1582, b11+1:3369];[y2+1:3496];[D126+1:3472, D138+1:10052, D168+1:3750, D186+1:2517, D204+1:5674, D274+1:7933]}{19656@[c8+1:1058];[D204+1:951, D274+1:1729, D292+1:1267, D366+1:1337]}	{19652@9}{19656@5}	D	0.660423	0	0	1.0158	0	10.3811	4	5	3119.09	H4N5A5	TRUE	100000000	(N(A)),(N(H)(N(H))),(N(H(A))(A)),(N(H(A))(A))	Level2	[4,H2N2,0.694]	[474,H2N2,0.694]	{@1678[4-5,18-2,28-7,31-7]}{@1678[4-5,17-2,28-7,31-7]}{@1678[4-5,18-7,28-2,31-7]}{@1678[4-5,17-7,28-2,31-7]}{@1678[4-5,17-2,18-7,31-7]}{@1678[4-5,17-7,18-2,31-7]}{@1678[4-5,18-7,28-7,31-2]}{@1678[4-5,17-7,28-7,31-2]}{@1678[4-5,17-7,18-7,31-2]}{@1678[4-5,17-2,18-7,28-7]}... In Total:12 Paths	{@4[2,0.077][5,0.694][7,0.153]}{@17[2,0.231][5,0.077][7,0.462]}{@18[5,0.077][2,0.231][7,0.462]}{@28[7,0.462][5,0.077][2,0.231]}{@31[7,0.462][5,0.077][2,0.231]}
2019_09_16_StcEmix_35trig_EThcD25_rep1.raw	15254	56.1887	15225	1008.99	4	4031.92	DECOY_Q8N149	Homo sapiens OX=9606	Leukocyte immunoglobulin-like receptor subfamily A member 2	[114 to 138]	HESRLHLPPHGAGEKTLLFTHFQGR	Q,S	HESRLHLPPHGAGEKTLLFT[O-Glycosylation:H2N2A1F1 on X]HFQGR	1	4031.91	4.09188	184	{15254@[b4+1, b5+1];[y1+1];[D126+1, D138+1, D144+1, D186+1, D204+1, D274+1]}{15257@[zDot25+2];[D204+1, D274+1, D292+1, D366+1]}	{15254@[b4+1:510.23242, b5+1:623.31573];[y1+1:175.11932];[D126+1:126.05510, D138+1:138.05482, D144+1:144.06514, D186+1:186.07578, D204+1:204.08643, D274+1:274.09247]}{15257@[zDot25+2:2008.97294];[D204+1:204.08669, D274+1:274.09146, D292+1:292.10229, D366+1:366.13953]}	{15254@[b4+1:-0.00950, b5+1:-0.01025];[y1+1:0.00037];[D126+1:0.00015, D138+1:-0.00012, D144+1:-0.00038, D186+1:-0.00030, D204+1:-0.00022, D274+1:0.00034]}{15257@[zDot25+2:0.03767];[D204+1:0.00004, D274+1:-0.00067, D292+1:-0.00039, D366+1:0.00006]}	{15254@[b4+1:-18.65, b5+1:-16.47];[y1+1:2.13];[D126+1:1.22, D138+1:-0.89, D144+1:-2.63, D186+1:-1.63, D204+1:-1.09, D274+1:1.25]}{15257@[zDot25+2:9.38];[D204+1:0.19, D274+1:-2.44, D292+1:-1.35, D366+1:0.16]}	{15254@[b4+1:3839, b5+1:4531];[y1+1:2163];[D126+1:3819, D138+1:6904, D144+1:3452, D186+1:6213, D204+1:4426, D274+1:4742]}{15257@[zDot25+2:1167];[D204+1:1262, D274+1:1461, D292+1:1282, D366+1:1139]}	{15254@9}{15257@5}	D	0.660586	0	0	1.01724	0	10.2721	1	3	1167.42	H2N2A1F1	FALSE	2.00003	(N(H)(N(H(A))(F)))	Level3			{@41[20-9]}{@41[16-9]}{@41[3-9]}
2019_09_16_StcEmix_35trig_EThcD25_rep1.raw	16776	60.8525	16769	1305.6	5	6522.96	P10721	Homo sapiens OX=9606	Mast/stem cell growth factor receptor Kit	[375 to 412]	SELHLTRLKGTEGGTYTFLVSNSDVNAAIAFNVYVNTK	V,P	SELHLTRLKGTEGGTYTFLVS[O-Glycosylation:N1 on X]NS[O-Glycosylation:H2N2A1F1 on X]DVNAAIAFN[Common Artifact:Deamidation on N]VYVN[Common Artifact:Deamidation on N]T[O-Glycosylation:H2N2A1 on X]K	5	6522.94	4.09073	186	{16776@[y2+1, y3+1, y4+1];[D126+1, D138+1, D144+1, D168+1, D186+1, D204+1, D274+1, D292+1, D366+1]}{16780@[zDot10+1];[D138+1, D186+1, D204+1, D274+1, D292+1, D366+1]}	{16776@[y2+1:248.15977, y3+1:363.18729, y4+1:462.25629];[D126+1:126.05502, D138+1:138.05540, D144+1:144.06540, D168+1:168.06543, D186+1:186.07646, D204+1:204.08670, D274+1:274.09241, D292+1:292.10312, D366+1:366.13977]}{16780@[zDot10+1:2175.94556];[D138+1:138.05545, D186+1:186.07623, D204+1:204.08652, D274+1:274.09177, D292+1:292.10211, D366+1:366.13913]}	{16776@[y2+1:-0.00071, y3+1:-0.00014, y4+1:0.00045];[D126+1:0.00008, D138+1:0.00046, D144+1:-0.00012, D168+1:-0.00009, D186+1:0.00039, D204+1:0.00005, D274+1:0.00028, D292+1:0.00043, D366+1:0.00030]}{16780@[zDot10+1:0.00036];[D138+1:0.00050, D186+1:0.00016, D204+1:-0.00013, D274+1:-0.00036, D292+1:-0.00057, D366+1:-0.00034]}	{16776@[y2+1:-2.86, y3+1:-0.38, y4+1:0.97];[D126+1:0.61, D138+1:3.34, D144+1:-0.82, D168+1:-0.52, D186+1:2.08, D204+1:0.27, D274+1:1.03, D292+1:1.49, D366+1:0.83]}{16780@[zDot10+1:0.17];[D138+1:3.68, D186+1:0.85, D204+1:-0.64, D274+1:-1.32, D292+1:-1.97, D366+1:-0.92]}	{16776@[y2+1:4718, y3+1:3733, y4+1:4453];[D126+1:8558, D138+1:12465, D144+1:3289, D168+1:3656, D186+1:11470, D204+1:13174, D274+1:22086, D292+1:5655, D366+1:4704]}{16780@[zDot10+1:2067];[D138+1:703, D186+1:915, D204+1:2261, D274+1:6490, D292+1:3711, D366+1:3420]}	{16776@12}{16780@7}	T	0.660586	0	0	1.02519	0	15.6453	3	8	2391.86	H4N5A2F1	FALSE	3.79036	(N),(N(H(A))(N(H))),(N(H)(N(H(A))(F)))	Level2	[37,H2N2A1,0.419]	[411,H2N2A1,0.419]	{@600[21-0,23-9,37-8]}{@600[17-0,23-9,37-8]}{@600[15-0,23-9,37-8]}{@600[11-0,23-9,37-8]}{@600[6-0,23-9,37-8]}{@600[1-0,23-9,37-8]}{@600[21-9,23-0,37-8]}{@600[17-9,23-0,37-8]}{@600[15-9,23-0,37-8]}{@600[11-9,23-0,37-8]}... In Total:42 Paths	{@1[0,0.169][8,0.119][9,0.119]}{@6[0,0.169][8,0.119][9,0.119]}{@11[0,0.119][8,0.069][9,0.135]}{@15[0,0.119][8,0.069][9,0.135]}{@17[0,0.119][8,0.069][9,0.135]}{@21[0,0.119][8,0.069][9,0.135]}{@23[8,0.069][0,0.119][9,0.135]}{@37[9,0.085][8,0.419][0,0.069]}
2019_09_16_StcEmix_35trig_EThcD25_rep1.raw	5724	26.4315	5706	1016.97	4	4063.84	DECOY_P16234	Homo sapiens OX=9606	Platelet-derived growth factor receptor alpha	[426 to 449]	TCAGLLNVINLHPGLHTMIKLESM	K,L	T[O-Glycosylation:H1N1A1 on X]C[Common Fixed:Carbamidomethyl on C]AGLLNVINLHPGLHTM[Common Variable:Oxidation on M]IKLES[O-Glycosylation:H2N2 on X]M	4	4063.87	4.08994	6	{5724@[y3+1, y11+1];[D126+1, D138+1, D144+1, D168+1, D186+1, D204+1, D274+1, D292+1, D366+1]}{5727@[c8+1];[y3+1];[D126+1, D138+1, D144+1, D186+1, D204+1, D274+1, D292+1, D366+1]}	{5724@[y3+1:366.13940, y11+1:1275.64465];[D126+1:126.05502, D138+1:138.05530, D144+1:144.06580, D168+1:168.06560, D186+1:186.07632, D204+1:204.08695, D274+1:274.09200, D292+1:292.10251, D366+1:366.13940]}{5727@[c8+1:1502.67834];[y3+1:366.13932];[D126+1:126.05492, D138+1:138.05515, D144+1:144.06567, D186+1:186.07597, D204+1:204.08692, D274+1:274.09209, D292+1:292.10214, D366+1:366.13932]}	{5724@[y3+1:0.00645, y11+1:0.00110];[D126+1:0.00008, D138+1:0.00035, D144+1:0.00028, D168+1:0.00008, D186+1:0.00025, D204+1:0.00030, D274+1:-0.00013, D292+1:-0.00018, D366+1:-0.00007]}{5727@[c8+1:0.00054];[y3+1:0.00637];[D126+1:-0.00002, D138+1:0.00020, D144+1:0.00016, D186+1:-0.00010, D204+1:0.00027, D274+1:-0.00004, D292+1:-0.00054, D366+1:-0.00014]}	{5724@[y3+1:17.67, y11+1:0.86];[D126+1:0.61, D138+1:2.57, D144+1:1.96, D168+1:0.49, D186+1:1.34, D204+1:1.50, D274+1:-0.48, D292+1:-0.61, D366+1:-0.19]}{5727@[c8+1:0.36];[y3+1:17.46];[D126+1:-0.18, D138+1:1.45, D144+1:1.10, D186+1:-0.56, D204+1:1.35, D274+1:-0.14, D292+1:-1.87, D366+1:-0.39]}	{5724@[y3+1:23438, y11+1:4514];[D126+1:60255, D138+1:46527, D144+1:40724, D168+1:22188, D186+1:77006, D204+1:76887, D274+1:74851, D292+1:20858, D366+1:23438]}{5727@[c8+1:3609];[y3+1:15088];[D126+1:1092, D138+1:1130, D144+1:948, D186+1:6527, D204+1:15766, D274+1:19720, D292+1:9018, D366+1:15088]}	{5724@11}{5727@10}	D	0.661546	0	0	1.01071	0	17.7512	2	3	1386.49	H3N3A1	FALSE	1.17226	(N(H(A))),(N(H)(N(H)))	Level2	[1,H1N1A1,0.525]	[426,H1N1A1,0.525]	{@74[1-4,23-5]}{@74[1-4,17-5]}{@75[1-4,17-1,23-1]}	{@1[4,0.525][5,0.062][1,0.350]}{@17[4,0.237][5,0.206][1,0.350]}{@23[5,0.206][4,0.237][1,0.350]}
2019_09_16_StcEmix_35trig_EThcD25_rep1.raw	5724	26.4315	5706	1017.22	4	4064.84	DECOY_P16234	Homo sapiens OX=9606	Platelet-derived growth factor receptor alpha	[426 to 449]	TCAGLLNVINLHPGLHTMIKLESM	K,L	T[O-Glycosylation:H1N1A1 on X]C[Common Fixed:Carbamidomethyl on C]AGLLNVIN[Common Artifact:Deamidation on N]LHPGLHTM[Common Variable:Oxidation on M]IKLES[O-Glycosylation:H2N2 on X]M	5	4064.85	4.08994	7	{5724@[y3+1, y11+1];[D126+1, D138+1, D144+1, D168+1, D186+1, D204+1, D274+1, D292+1, D366+1]}{5727@[c8+1];[y3+1];[D126+1, D138+1, D144+1, D186+1, D204+1, D274+1, D292+1, D366+1]}	{5724@[y3+1:366.13940, y11+1:1275.64465];[D126+1:126.05502, D138+1:138.05530, D144+1:144.06580, D168+1:168.06560, D186+1:186.07632, D204+1:204.08695, D274+1:274.09200, D292+1:292.10251, D366+1:366.13940]}{5727@[c8+1:1502.67834];[y3+1:366.13932];[D126+1:126.05492, D138+1:138.05515, D144+1:144.06567, D186+1:186.07597, D204+1:204.08692, D274+1:274.09209, D292+1:292.10214, D366+1:366.13932]}	{5724@[y3+1:0.00645, y11+1:0.00110];[D126+1:0.00008, D138+1:0.00035, D144+1:0.00028, D168+1:0.00008, D186+1:0.00025, D204+1:0.00030, D274+1:-0.00013, D292+1:-0.00018, D366+1:-0.00007]}{5727@[c8+1:0.00054];[y3+1:0.00637];[D126+1:-0.00002, D138+1:0.00020, D144+1:0.00016, D186+1:-0.00010, D204+1:0.00027, D274+1:-0.00004, D292+1:-0.00054, D366+1:-0.00014]}	{5724@[y3+1:17.67, y11+1:0.86];[D126+1:0.61, D138+1:2.57, D144+1:1.96, D168+1:0.49, D186+1:1.34, D204+1:1.50, D274+1:-0.48, D292+1:-0.61, D366+1:-0.19]}{5727@[c8+1:0.36];[y3+1:17.46];[D126+1:-0.18, D138+1:1.45, D144+1:1.10, D186+1:-0.56, D204+1:1.35, D274+1:-0.14, D292+1:-1.87, D366+1:-0.39]}	{5724@[y3+1:23438, y11+1:4514];[D126+1:60255, D138+1:46527, D144+1:40724, D168+1:22188, D186+1:77006, D204+1:76887, D274+1:74851, D292+1:20858, D366+1:23438]}{5727@[c8+1:3609];[y3+1:15088];[D126+1:1092, D138+1:1130, D144+1:948, D186+1:6527, D204+1:15766, D274+1:19720, D292+1:9018, D366+1:15088]}	{5724@11}{5727@10}	D	0.661066	0	0	1.01071	0	17.7512	2	3	1386.49	H3N3A1	FALSE	1.17226	(N(H(A))),(N(H)(N(H)))	Level2	[1,H1N1A1,0.525]	[426,H1N1A1,0.525]	{@74[1-4,23-5]}{@74[1-4,17-5]}{@75[1-4,17-1,23-1]}	{@1[4,0.525][5,0.062][1,0.350]}{@17[4,0.237][5,0.206][1,0.350]}{@23[5,0.206][4,0.237][1,0.350]}
2019_09_16_StcEmix_35trig_EThcD25_rep1.raw	9975	39.979	9941	1164.05	2	2326.08	DECOY_Q9Y6Q6	Homo sapiens OX=9606	Tumor necrosis factor receptor superfamily member 11A	[367 to 378]	NIWHWLNATLAK	E,G	N[Common Artifact:Deamidation on N]IWHWLNAT[O-Glycosylation:H1N2A1 on X]LAK	2	2326.07	4.0899	50	{9975@[b6+1, b7+1, b8+1];[D126+1, D138+1, D144+1, D168+1, D186+1, D204+1, D274+1, D292+1]}{9977@[zDot12+1]}	{9975@[b6+1:851.42358, b7+1:965.47302, b8+1:1036.50146];[D126+1:126.05486, D138+1:138.05484, D144+1:144.06537, D168+1:168.06520, D186+1:186.07623, D204+1:204.08627, D274+1:274.09198, D292+1:292.10342]}{9977@[zDot12+1:2311.06201]}	{9975@[b6+1:0.00370, b7+1:0.01021, b8+1:0.00154];[D126+1:-0.00008, D138+1:-0.00011, D144+1:-0.00015, D168+1:-0.00032, D186+1:0.00016, D204+1:-0.00037, D274+1:-0.00015, D292+1:0.00074]}{9977@[zDot12+1:-0.00055]}	{9975@[b6+1:4.35, b7+1:10.59, b8+1:1.49];[D126+1:-0.67, D138+1:-0.78, D144+1:-1.03, D168+1:-1.89, D186+1:0.85, D204+1:-1.84, D274+1:-0.54, D292+1:2.53]}{9977@[zDot12+1:-0.24]}	{9975@[b6+1:4057, b7+1:3974, b8+1:6865];[D126+1:11206, D138+1:12721, D144+1:8464, D168+1:6389, D186+1:11267, D204+1:11563, D274+1:13235, D292+1:3499]}{9977@[zDot12+1:3153]}	{9975@11}{9977@1}	D	0.662026	0	0	1.02939	0	8.31822	1	1	859.307	H1N2A1	TRUE	1.50302	(N(H(A))(N))	Level1	[9,H1N2A1,1.000]	[375,H1N2A1,1.000]	{@14[9-6]}	{@9[6,1.000]}
2019_09_16_StcEmix_35trig_EThcD25_rep1.raw	13032	49.3695	13003	1086.03	2	2170.04	DECOY_Q02763	Homo sapiens OX=9606	Angiopoietin-1 receptor	[33 to 45]	NLSVLIQAFSPRE	R,Y	NLS[O-Glycosylation:N1 on X]VLIQAFS[O-Glycosylation:N1A1 on X]PRE	2	2170.05	4.08859	45	{13032@[b2+1, b3+1];[y4+1];[D126+1, D138+1, D144+1, D168+1, D186+1, D204+1, D274+1]}{13034@[zDot13+1]}	{13032@[b2+1:228.13452, b3+1:315.16635];[y4+1:488.25016];[D126+1:126.05489, D138+1:138.05524, D144+1:144.06577, D168+1:168.06534, D186+1:186.07642, D204+1:204.08669, D274+1:274.09253]}{13034@[zDot13+1:2155.02539]}	{13032@[b2+1:0.00025, b3+1:0.00006];[y4+1:0.00382];[D126+1:-0.00005, D138+1:0.00029, D144+1:0.00025, D168+1:-0.00018, D186+1:0.00034, D204+1:0.00004, D274+1:0.00040]}{13034@[zDot13+1:-0.01605]}	{13032@[b2+1:1.12, b3+1:0.18];[y4+1:7.84];[D126+1:-0.42, D138+1:2.12, D144+1:1.74, D168+1:-1.07, D186+1:1.83, D204+1:0.19, D274+1:1.48]}{13034@[zDot13+1:-7.45]}	{13032@[b2+1:7525, b3+1:4732];[y4+1:8368];[D126+1:6992, D138+1:17377, D144+1:5541, D168+1:8961, D186+1:5807, D204+1:8046, D274+1:9255]}{13034@[zDot13+1:2009]}	{13032@10}{13034@1}	D	0.662188	0	0	1.0172	0	7.21451	2	2	697.254	N2A1	TRUE	3.13598	(N),(N(A))	Level3			{@8[3-0,10-2]}{@8[3-2,10-0]}
2019_09_16_StcEmix_35trig_EThcD25_rep1.raw	7572	32.4246	7546	1278.86	3	3833.57	P15941	Homo sapiens OX=9606	Mucin-1	[964 to 980]	SASGSASTLVHNGTSAR	G,A	SASGSAS[O-Glycosylation:H1N1 on X]T[O-Glycosylation:H2N2 on X]LVHNGT[O-Glycosylation:H1N2 on X]S[O-Glycosylation:H1N2 on X]AR	4	3833.6	4.08764	9	{7572@[b2+1, b5+1];[y8+1];[D126+1, D138+1, D144+1, D168+1, D186+1, D204+1, D366+1]}{7575@[zDot7+1];[D186+1, D204+1, D366+1]}	{7572@[b2+1:159.07591, b5+1:390.16327];[y8+1:841.43097];[D126+1:126.05518, D138+1:138.05496, D144+1:144.06549, D168+1:168.06543, D186+1:186.07619, D204+1:204.08661, D366+1:366.13983]}{7575@[zDot7+1:1862.78772];[D186+1:186.07559, D204+1:204.08649, D366+1:366.13956]}	{7572@[b2+1:-0.00051, b5+1:0.00133];[y8+1:0.00348];[D126+1:0.00024, D138+1:0.00002, D144+1:-0.00003, D168+1:-0.00009, D186+1:0.00011, D204+1:-0.00004, D366+1:0.00037]}{7575@[zDot7+1:0.02425];[D186+1:-0.00048, D204+1:-0.00016, D366+1:0.00009]}	{7572@[b2+1:-3.20, b5+1:3.42];[y8+1:4.14];[D126+1:1.89, D138+1:0.11, D144+1:-0.18, D168+1:-0.52, D186+1:0.60, D204+1:-0.19, D366+1:1.00]}{7575@[zDot7+1:13.02];[D186+1:-2.62, D204+1:-0.79, D366+1:0.25]}	{7572@[b2+1:3218, b5+1:2355];[y8+1:16273];[D126+1:18174, D138+1:29039, D144+1:15766, D168+1:10530, D186+1:24228, D204+1:28333, D366+1:6302]}{7575@[zDot7+1:2023];[D186+1:602, D204+1:2036, D366+1:1810]}	{7572@10}{7575@4}	T	0.662188	0	0	1.02217	0	10.4455	4	7	2231.82	H5N7	TRUE	1.84188	(N(H)),(N(H)(N)),(N(H)(N)),(N(H)(N(H)))	Level2	[14,H1N2,0.588][15,H1N2,0.588]	[977,H1N2,0.588][978,H1N2,0.588]	{@456[7-1,8-5,14-3,15-3]}{@456[5-1,8-5,14-3,15-3]}{@456[3-1,8-5,14-3,15-3]}{@456[1-1,8-5,14-3,15-3]}{@456[7-5,8-1,14-3,15-3]}{@456[5-5,8-1,14-3,15-3]}{@456[3-5,8-1,14-3,15-3]}{@456[1-5,8-1,14-3,15-3]}{@456[5-1,7-5,14-3,15-3]}{@456[3-1,7-5,14-3,15-3]}... In Total:30 Paths	{@1[1,0.278][3,0.165][5,0.111]}{@3[1,0.278][3,0.165][5,0.111]}{@5[1,0.278][3,0.165][5,0.111]}{@7[1,0.278][3,0.165][5,0.111]}{@8[3,0.165][1,0.278][5,0.111]}{@14[3,0.588][1,0.137][5,0.055]}{@15[5,0.055][3,0.588][1,0.137]}
2019_09_16_StcEmix_35trig_EThcD25_rep1.raw	6558	29.1954	6537	754.65	3	2260.93	DECOY_P13591	Homo sapiens OX=9606	Neural cell adhesion molecule 1	[507 to 514]	KEESSINR	A,T	KEES[O-Glycosylation:H2N2 on X]S[O-Glycosylation:H1N2 on X]IN[Common Artifact:Deamidation on N]R	3	2260.94	4.08718	22	{6558@[b1+1];[y1+1, y3+1];[D126+1, D138+1, D144+1, D186+1, D204+1]}{6561@[zDot4+1];[D204+1]}	{6558@[b1+1:129.10204];[y1+1:175.11891, y3+1:403.23062];[D126+1:126.05490, D138+1:138.05484, D144+1:144.06544, D186+1:186.07634, D204+1:204.08681]}{6561@[zDot4+1:1042.45569];[D204+1:204.08661]}	{6558@[b1+1:-0.00020];[y1+1:-0.00004, y3+1:0.00066];[D126+1:-0.00005, D138+1:-0.00011, D144+1:-0.00007, D186+1:0.00026, D204+1:0.00016]}{6561@[zDot4+1:0.00086];[D204+1:-0.00004]}	{6558@[b1+1:-1.59];[y1+1:-0.23, y3+1:1.65];[D126+1:-0.36, D138+1:-0.78, D144+1:-0.50, D186+1:1.42, D204+1:0.79]}{6561@[zDot4+1:0.83];[D204+1:-0.19]}	{6558@[b1+1:2318];[y1+1:11202, y3+1:3053];[D126+1:8744, D138+1:8086, D144+1:7494, D186+1:7790, D204+1:9514]}{6561@[zDot4+1:1166];[D204+1:1971]}	{6558@8}{6561@2}	D	0.662214	0	0	1.00544	0	6.21452	2	2	1298.48	H3N4	FALSE	1.07897	(N(H)(N)),(N(H)(N(H)))	Level1	[4,H2N2,0.971][5,H1N2,0.971]	[510,H2N2,0.971][511,H1N2,0.971]	{@55[4-5,5-3]}	{@4[3,0.029][5,0.971]}{@5[5,0.029][3,0.971]}
2019_09_16_StcEmix_35trig_EThcD25_rep1.raw	13160	49.7551	13127	1108.18	3	3321.52	P19320	Homo sapiens OX=9606	Vascular cell adhesion protein 1	[262 to 279]	LDNGNLQHLSGNATLTLI	K,A	LDNGNLQHLS[O-Glycosylation:N1A1 on X]GN[Common Artifact:Deamidation on N]AT[O-Glycosylation:N1 on X]LT[O-Glycosylation:H2N2 on X]LI	4	3321.5	4.08611	42	{13160@[b2+1, b3+1, b7+1];[D126+1, D138+1, D144+1, D204+1, D274+1]}{13163@[zDot7+1]}	{13160@[b2+1:229.11777, b3+1:343.15942, b7+1:755.38086];[D126+1:126.05495, D138+1:138.05501, D144+1:144.06551, D204+1:204.08675, D274+1:274.09189]}{13163@[zDot7+1:1663.76477]}	{13160@[b2+1:-0.00052, b3+1:-0.00179, b7+1:0.01262];[D126+1:0.00001, D138+1:0.00006, D144+1:-0.00001, D204+1:0.00010, D274+1:-0.00024]}{13163@[zDot7+1:0.01030]}	{13160@[b2+1:-2.26, b3+1:-5.22, b7+1:16.72];[D126+1:0.06, D138+1:0.45, D144+1:-0.07, D204+1:0.49, D274+1:-0.87]}{13163@[zDot7+1:6.19]}	{13160@[b2+1:6610, b3+1:2204, b7+1:4659];[D126+1:5947, D138+1:8039, D144+1:2753, D204+1:4930, D274+1:6057]}{13163@[zDot7+1:2900]}	{13160@8}{13163@1}	T	0.662214	0	0	1.0216	0	5.13276	3	3	1427.52	H2N4A1	TRUE	2.92008	(N),(N(A)),(N(H)(N(H)))	Level2	[10,N1A1,0.880]	[271,N1A1,0.880]	{@80[10-2,14-0,16-5]}{@80[10-2,14-5,16-0]}{@82[10-2,14-1,16-3]}{@82[10-2,14-3,16-1]}	{@10[0,0.030][2,0.880][5,0.030][1,0.030][3,0.030]}{@14[2,0.060][0,0.235][5,0.235][1,0.235][3,0.235]}{@16[5,0.235][2,0.060][0,0.235][3,0.235][1,0.235]}
2019_09_16_StcEmix_35trig_EThcD25_rep1.raw	16925	61.2947	16915	1201.25	3	3600.72	DECOY_P21802	Homo sapiens OX=9606	Fibroblast growth factor receptor 2	[724 to 743]	PTAGKIQLYEGILVTRNNPG	R,L	PT[O-Glycosylation:H2N2 on X]AGKIQLYEGILVT[O-Glycosylation:H2N2 on X]RNNPG	2	3600.69	4.08599	5	{16925@[b2+1, b3+1];[y2+1];[D126+1, D138+1, D204+1]}{16928@[c9+1]}	{16925@[b2+1:199.10814, b3+1:270.14459];[y2+1:173.09200];[D126+1:126.05509, D138+1:138.05498, D204+1:204.08647]}{16928@[c9+1:1719.84192]}	{16925@[b2+1:0.00042, b3+1:-0.00024];[y2+1:-0.00007];[D126+1:0.00015, D138+1:0.00003, D204+1:-0.00017]}{16928@[c9+1:-0.00030]}	{16925@[b2+1:2.12, b3+1:-0.89];[y2+1:-0.43];[D126+1:1.16, D138+1:0.23, D204+1:-0.86]}{16928@[c9+1:-0.18]}	{16925@[b2+1:2172, b3+1:3955];[y2+1:3786];[D126+1:3389, D138+1:7772, D204+1:4779]}{16928@[c9+1:1038]}	{16925@6}{16928@1}	D	0.662214	0	0	1.0103	0	3.12171	2	2	1460.53	H4N4	FALSE	100000000	(N(H)(N(H))),(N(H)(N(H)))	Level1	[2,H2N2,1.000][15,H2N2,1.000]	[725,H2N2,1.000][738,H2N2,1.000]	{@87[2-5,15-5]}	{@2[5,1.000]}{@15[5,1.000]}
2019_09_16_StcEmix_35trig_EThcD25_rep1.raw	7600	32.5161	7579	1130.21	4	4516.83	DECOY_P33151	Homo sapiens OX=9606	Cadherin-5	[119 to 133]	RVSNLVSVDYSTTDM	R,E	RVSNLVS[O-Glycosylation:N1 on X]VDYS[O-Glycosylation:H2N2 on X]T[O-Glycosylation:H2N2 on X]T[O-Glycosylation:H2N2A1F1 on X]DM	4	4516.82	4.08562	0	{7600@[b3+1];[y3+1];[D126+1, D138+1, D144+1, D168+1, D186+1, D204+1, D274+1, D292+1, D366+1]}{7603@[y3+1];[zDot15+2];[D126+1, D138+1, D186+1, D204+1, D274+1, D292+1, D366+1]}	{7600@[b3+1:343.21121];[y3+1:366.13971];[D126+1:126.05501, D138+1:138.05509, D144+1:144.06551, D168+1:168.06557, D186+1:186.07622, D204+1:204.08652, D274+1:274.09216, D292+1:292.10168, D366+1:366.13971]}{7603@[y3+1:366.13882];[zDot15+2:2251.40982];[D126+1:126.05499, D138+1:138.05489, D186+1:186.07579, D204+1:204.08655, D274+1:274.09206, D292+1:292.10272, D366+1:366.13882]}	{7600@[b3+1:0.00238];[y3+1:0.00676];[D126+1:0.00006, D138+1:0.00015, D144+1:-0.00001, D168+1:0.00005, D186+1:0.00014, D204+1:-0.00013, D274+1:0.00004, D292+1:-0.00100, D366+1:0.00024]}{7603@[y3+1:0.00587];[zDot15+2:0.00492];[D126+1:0.00005, D138+1:-0.00006, D186+1:-0.00029, D204+1:-0.00010, D274+1:-0.00007, D292+1:0.00004, D366+1:-0.00065]}	{7600@[b3+1:6.96];[y3+1:18.52];[D126+1:0.52, D138+1:1.06, D144+1:-0.07, D168+1:0.30, D186+1:0.77, D204+1:-0.64, D274+1:0.14, D292+1:-3.44, D366+1:0.67]}{7603@[y3+1:16.08];[zDot15+2:1.09];[D126+1:0.37, D138+1:-0.44, D186+1:-1.55, D204+1:-0.49, D274+1:-0.26, D292+1:0.12, D366+1:-1.77]}	{7600@[b3+1:2645];[y3+1:21721];[D126+1:39043, D138+1:42851, D144+1:21556, D168+1:15193, D186+1:50548, D204+1:61428, D274+1:77520, D292+1:15547, D366+1:21721]}{7603@[y3+1:9498];[zDot15+2:1634];[D126+1:578, D138+1:674, D186+1:2604, D204+1:9206, D274+1:14716, D292+1:9198, D366+1:9498]}	{7600@11}{7603@9}	D	0.662214	0	0	1.01319	0	16.7771	4	5	2831.03	H6N7A1F1	FALSE	2.11075	(N),(N(H)(N(H))),(N(H)(N(H))),(N(H)(N(H(A))(F)))	Level3			{@1182[7-0,11-5,12-5,13-9]}{@1182[3-0,11-5,12-5,13-9]}{@1182[7-5,11-0,12-5,13-9]}{@1182[3-5,11-0,12-5,13-9]}{@1182[3-0,7-5,12-5,13-9]}{@1182[3-5,7-0,12-5,13-9]}{@1182[7-5,11-5,12-0,13-9]}{@1182[3-5,11-5,12-0,13-9]}{@1182[3-5,7-5,12-0,13-9]}{@1182[3-0,7-5,11-5,13-9]}... In Total:260 Paths
2019_09_16_StcEmix_35trig_EThcD25_rep1.raw	11525	44.7418	11503	568.64	3	1702.9	P12830	Homo sapiens OX=9606	Cadherin-1	[788 to 800]	APTLMSVPRYLPR	V,P	APTLMS[O-Glycosylation:N1 on X]VPRYLPR	1	1702.91	4.08438	439	{11525@[y1+1, y2+1, y3+1];[D126+1, D138+1, D144+1, D168+1, D186+1, D204+1]}{11528@[zDot13+2];[D204+1]}	{11525@[y1+1:175.11870, y2+1:272.17490, y3+1:385.25983];[D126+1:126.05510, D138+1:138.05493, D144+1:144.06558, D168+1:168.06517, D186+1:186.07648, D204+1:204.08658]}{11528@[zDot13+2:844.44659];[D204+1:204.08629]}	{11525@[y1+1:-0.00025, y2+1:0.00318, y3+1:0.00405];[D126+1:0.00015, D138+1:-0.00001, D144+1:0.00007, D168+1:-0.00035, D186+1:0.00040, D204+1:-0.00007]}{11528@[zDot13+2:-0.01026];[D204+1:-0.00036]}	{11525@[y1+1:-1.46, y2+1:11.73, y3+1:10.53];[D126+1:1.22, D138+1:-0.11, D144+1:0.46, D168+1:-2.07, D186+1:2.16, D204+1:-0.34]}{11528@[zDot13+2:-6.09];[D204+1:-1.76]}	{11525@[y1+1:2332, y2+1:7117, y3+1:8021];[D126+1:15630, D138+1:6562, D144+1:9393, D168+1:2532, D186+1:10836, D204+1:9536]}{11528@[zDot13+2:8386];[D204+1:1638]}	{11525@9}{11528@2}	T	0.662214	0	0	1.07039	0	7.16483	1	2	203.079	N1	FALSE	0.698646	(N)	Level3			{@0[6-0]}{@0[3-0]}
2019_09_16_StcEmix_35trig_EThcD25_rep1.raw	8716	36.0816	8690	990.682	4	3958.7	DECOY_P12821	Homo sapiens OX=9606	Angiotensin-converting enzyme	[967 to 984]	EPPMPSLELSTFFEEAVR	F,F	EPPM[Common Variable:Oxidation on M]PS[O-Glycosylation:N1 on X]LELS[O-Glycosylation:N1 on X]T[O-Glycosylation:H2N2A2F1 on X]FFEEAVR	4	3958.67	4.08341	21	{8716@[b10+1];[y13+2, y14+2];[D126+1, D138+1, D144+1, D168+1, D186+1, D204+1, D274+1, D292+1, D366+1]}{8719@[zDot18+3];[D186+1, D204+1, D274+1, D292+1, D366+1]}	{8716@[b10+1:1097.52393];[y13+2:764.39491, y14+2:812.92152];[D126+1:126.05502, D138+1:138.05498, D144+1:144.06564, D168+1:168.06538, D186+1:186.07630, D204+1:204.08685, D274+1:274.09201, D292+1:292.10220, D366+1:366.13925]}{8719@[zDot18+3:1315.23280];[D186+1:186.07594, D204+1:204.08653, D274+1:274.09180, D292+1:292.10226, D366+1:366.13895]}	{8716@[b10+1:0.00559];[y13+2:0.01360, y14+2:0.01404];[D126+1:0.00008, D138+1:0.00003, D144+1:0.00013, D168+1:-0.00013, D186+1:0.00023, D204+1:0.00021, D274+1:-0.00012, D292+1:-0.00048, D366+1:-0.00021]}{8719@[zDot18+3:0.02546];[D186+1:-0.00013, D204+1:-0.00011, D274+1:-0.00033, D292+1:-0.00042, D366+1:-0.00052]}	{8716@[b10+1:5.10];[y13+2:8.91, y14+2:8.65];[D126+1:0.61, D138+1:0.23, D144+1:0.89, D168+1:-0.79, D186+1:1.22, D204+1:1.01, D274+1:-0.42, D292+1:-1.66, D366+1:-0.59]}{8719@[zDot18+3:6.46];[D186+1:-0.72, D204+1:-0.56, D274+1:-1.21, D292+1:-1.45, D366+1:-1.42]}	{8716@[b10+1:3981];[y13+2:5182, y14+2:66739];[D126+1:26711, D138+1:34425, D144+1:22391, D168+1:14314, D186+1:50921, D204+1:56601, D274+1:104422, D292+1:21973, D366+1:13313]}{8719@[zDot18+3:1208];[D186+1:2199, D204+1:5001, D274+1:19971, D292+1:10434, D366+1:4243]}	{8716@12}{8719@6}	D	0.662214	0	0	1.00386	0	14.444	3	3	1864.67	H2N4A2F1	FALSE	1.53741	(N),(N),(N(H(A))(N(H(A))(F)))	Level3			{@218[6-0,10-0,11-11]}{@218[6-0,10-11,11-0]}{@218[6-11,10-0,11-0]}{@219[6-0,10-2,11-9]}{@219[6-2,10-0,11-9]}{@219[6-0,10-9,11-2]}{@219[6-9,10-0,11-2]}{@219[6-2,10-9,11-0]}{@219[6-9,10-2,11-0]}
2019_09_16_StcEmix_35trig_EThcD25_rep1.raw	11112	43.3971	11084	1048.7	4	4190.76	O00206	Homo sapiens OX=9606	Toll-like receptor 4	[542 to 559]	CLNSLQVLDYSLNHIMTS	K,K	C[Common Fixed:Carbamidomethyl on C]LNS[O-Glycosylation:H2N2A2 on X]LQVLDYSLNHIMT[O-Glycosylation:N1 on X]S[O-Glycosylation:H1N2 on X]	4	4190.75	4.08306	13	{11112@[b7+1, b15+2];[y7+1];[D126+1, D138+1, D144+1, D168+1, D186+1, D204+1, D274+1, D292+1, D366+1]}{11115@[c6+1];[D186+1, D204+1, D274+1, D292+1, D366+1]}	{11112@[b7+1:815.41919, b15+2:885.94975];[y7+1:815.41919];[D126+1:126.05508, D138+1:138.05513, D144+1:144.06560, D168+1:168.06551, D186+1:186.07642, D204+1:204.08676, D274+1:274.09209, D292+1:292.10274, D366+1:366.14029]}{11115@[c6+1:2045.86108];[D186+1:186.07611, D204+1:204.08629, D274+1:274.09216, D292+1:292.10223, D366+1:366.13904]}	{11112@[b7+1:0.01119, b15+2:0.00789];[y7+1:0.01119];[D126+1:0.00013, D138+1:0.00018, D144+1:0.00008, D168+1:-0.00001, D186+1:0.00034, D204+1:0.00012, D274+1:-0.00004, D292+1:0.00005, D366+1:0.00082]}{11115@[c6+1:0.03973];[D186+1:0.00003, D204+1:-0.00036, D274+1:0.00004, D292+1:-0.00045, D366+1:-0.00043]}	{11112@[b7+1:13.74, b15+2:4.46];[y7+1:13.74];[D126+1:1.04, D138+1:1.34, D144+1:0.57, D168+1:-0.06, D186+1:1.84, D204+1:0.57, D274+1:-0.14, D292+1:0.18, D366+1:2.25]}{11115@[c6+1:19.43];[D186+1:0.19, D204+1:-1.76, D274+1:0.14, D292+1:-1.55, D366+1:-1.17]}	{11112@[b7+1:7864, b15+2:16938];[y7+1:7864];[D126+1:16780, D138+1:16553, D144+1:13099, D168+1:7713, D186+1:21338, D204+1:27715, D274+1:57335, D292+1:15628, D366+1:7312]}{11115@[c6+1:1685];[D186+1:2073, D204+1:5081, D274+1:11564, D292+1:5206, D366+1:3959]}	{11112@12}{11115@6}	T	0.662214	0	0	1.00862	0	14.5607	3	4	2083.75	H3N5A2	FALSE	1.2637	(N),(N(H)(N)),(N(H(A))(N(H(A))))	Level2	[4,H2N2A2,0.404]	[545,H2N2A2,0.404]	{@338[4-10,17-0,18-3]}{@338[4-10,11-0,18-3]}{@338[4-10,17-3,18-0]}{@338[4-10,11-3,18-0]}{@338[4-10,11-0,17-3]}{@338[4-10,11-3,17-0]}{@345[4-10,11-0,17-0,18-1]}{@345[4-10,11-0,17-1,18-0]}{@345[4-10,11-1,17-0,18-0]}	{@4[0,0.538][3,0.023][10,0.404][1,0.012]}{@11[0,0.292][3,0.187][10,0.199][1,0.135]}{@17[3,0.187][0,0.292][10,0.199][1,0.135]}{@18[10,0.199][3,0.187][0,0.292][1,0.135]}
2019_09_16_StcEmix_35trig_EThcD25_rep1.raw	3898	20.4484	3881	1434.82	4	5735.25	DECOY_P09619	Homo sapiens OX=9606	Platelet-derived growth factor receptor beta	[452 to 467]	SMIKLESMLAQKESSR	H,A	S[O-Glycosylation:H2N2 on X]M[Common Variable:Oxidation on M]IKLES[O-Glycosylation:H2N2A1F1 on X]M[Common Variable:Oxidation on M]LAQKES[O-Glycosylation:H1N1A1 on X]S[O-Glycosylation:H2N2A2 on X]R	6	5735.3	4.08269	4	{3898@[b9+1];[y1+1, y9+1];[D109+1, D126+1, D138+1, D144+1, D168+1, D186+1, D204+1, D274+1, D292+1, D366+1]}{3902@[zDot8+1];[D138+1, D168+1, D186+1, D204+1, D274+1, D292+1, D366+1]}	{3898@[b9+1:1065.52090];[y1+1:175.11932, y9+1:1065.52090];[D109+1:109.02836, D126+1:126.05521, D138+1:138.05520, D144+1:144.06561, D168+1:168.06560, D186+1:186.07621, D204+1:204.08654, D274+1:274.09222, D292+1:292.10184, D366+1:366.13953]}{3902@[zDot8+1:2871.13135];[D138+1:138.05475, D168+1:168.06512, D186+1:186.07571, D204+1:204.08621, D274+1:274.09125, D292+1:292.10324, D366+1:366.13943]}	{3898@[b9+1:-0.01098];[y1+1:0.00037, y9+1:-0.01482];[D109+1:-0.00004, D126+1:0.00026, D138+1:0.00025, D144+1:0.00010, D168+1:0.00008, D186+1:0.00013, D204+1:-0.00011, D274+1:0.00010, D292+1:-0.00085, D366+1:0.00006]}{3902@[zDot8+1:-0.03308];[D138+1:-0.00020, D168+1:-0.00039, D186+1:-0.00036, D204+1:-0.00043, D274+1:-0.00088, D292+1:0.00055, D366+1:-0.00004]}	{3898@[b9+1:-10.32];[y1+1:2.13, y9+1:-13.92];[D109+1:-0.35, D126+1:2.10, D138+1:1.84, D144+1:0.67, D168+1:0.49, D186+1:0.72, D204+1:-0.53, D274+1:0.36, D292+1:-2.92, D366+1:0.16]}{3902@[zDot8+1:-11.53];[D138+1:-1.44, D168+1:-2.35, D186+1:-1.96, D204+1:-2.14, D274+1:-3.22, D292+1:1.90, D366+1:-0.10]}	{3898@[b9+1:7289];[y1+1:3305, y9+1:7289];[D109+1:1648, D126+1:22721, D138+1:55376, D144+1:17892, D168+1:19960, D186+1:39672, D204+1:55858, D274+1:21161, D292+1:4914, D366+1:17242]}{3902@[zDot8+1:2735];[D138+1:777, D168+1:690, D186+1:2024, D204+1:5931, D274+1:3322, D292+1:1374, D366+1:8508]}	{3898@13}{3902@8}	D	0.662214	0	0	1.03055	0	18.0004	4	4	3866.36	H7N7A4F1	FALSE	3.27391	(N(H(A))),(N(H)(N(H))),(N(H)(N(H(A))(F))),(N(H(A))(N(H(A))))	Level3			{@3330[1-5,7-9,14-4,15-10]}{@3330[1-9,7-5,14-4,15-10]}{@3330[1-5,7-9,14-10,15-4]}{@3330[1-9,7-5,14-10,15-4]}{@3333[1-5,7-9,14-7,15-8]}{@3333[1-9,7-5,14-7,15-8]}{@3333[1-5,7-9,14-8,15-7]}{@3333[1-9,7-5,14-8,15-7]}
2019_09_16_StcEmix_35trig_EThcD25_rep1.raw	21450	75.5054	21434	1095.86	6	6569.12	DECOY_P31997	Homo sapiens OX=9606	Carcinoembryonic antigen-related cell adhesion molecule 8	[308 to 349]	SPVAEITLQATTPPNWFTFLSATLLLGQWPIRWRCSPASIPG	N,-	SPVAEITLQAT[O-Glycosylation:N1 on X]T[O-Glycosylation:N1A1 on X]PPN[Common Artifact:Deamidation on N]WFTFLSAT[O-Glycosylation:N1 on X]LLLGQWPIRWRC[Common Fixed:Carbamidomethyl on C]S[O-Glycosylation:N1A1 on X]PAS[O-Glycosylation:N1A1 on X]IPG	7	6569.1	4.08183	3	{21450@[b2+1, b3+1];[y2+1];[D126+1, D138+1, D186+1, D204+1, D274+1]}{21454@[c13+2];[D204+1, D274+1]}	{21450@[b2+1:185.09219, b3+1:284.16003];[y2+1:173.09181];[D126+1:126.05505, D138+1:138.05490, D186+1:186.07552, D204+1:204.08659, D274+1:274.09229]}{21454@[c13+2:1012.48574];[D204+1:204.08649, D274+1:274.09167]}	{21450@[b2+1:0.00012, b3+1:-0.00045];[y2+1:-0.00026];[D126+1:0.00010, D138+1:-0.00005, D186+1:-0.00056, D204+1:-0.00005, D274+1:0.00016]}{21454@[c13+2:-0.01631];[D204+1:-0.00016, D274+1:-0.00045]}	{21450@[b2+1:0.68, b3+1:-1.58];[y2+1:-1.49];[D126+1:0.80, D138+1:-0.33, D186+1:-3.03, D204+1:-0.26, D274+1:0.58]}{21454@[c13+2:-8.06];[D204+1:-0.79, D274+1:-1.65]}	{21450@[b2+1:3444, b3+1:2935];[y2+1:2401];[D126+1:2340, D138+1:8051, D186+1:3236, D204+1:4997, D274+1:3072]}{21454@[c13+2:2198];[D204+1:939, D274+1:1304]}	{21450@8}{21454@3}	D	0.662214	0	0	1.03372	0	7.18401	5	9	1888.68	N5A3	FALSE	100000000	(N),(N),(N(A)),(N(A)),(N(A))	Level3			{@239[11-0,12-2,23-0,36-2,39-2]}{@239[7-0,12-2,23-0,36-2,39-2]}{@239[1-0,12-2,23-0,36-2,39-2]}{@239[11-2,12-0,23-0,36-2,39-2]}{@239[7-2,12-0,23-0,36-2,39-2]}{@239[1-2,12-0,23-0,36-2,39-2]}{@239[7-0,11-2,23-0,36-2,39-2]}{@239[1-0,11-2,23-0,36-2,39-2]}{@239[7-2,11-0,23-0,36-2,39-2]}{@239[1-2,11-0,23-0,36-2,39-2]}... In Total:360 Paths
2019_09_16_StcEmix_35trig_EThcD25_rep1.raw	13145	49.7082	13109	978.484	3	2932.43	P40197	Homo sapiens OX=9606	Platelet glycoprotein V	[232 to 250]	SIAPGAFDRLPNLSSLTLS	R,R	S[O-Glycosylation:N1 on X]IAPGAFDRLPNLSSLT[O-Glycosylation:N1 on X]LS[O-Glycosylation:H1N2 on X]	3	2932.42	4.08103	42	{13145@[b2+1, b4+1, b5+1];[D126+1, D138+1, D186+1, D204+1, D366+1]}{13148@[zDot11+1];[D366+1]}	{13145@[b2+1:201.12329, b4+1:369.21274, b5+1:426.23248];[D126+1:126.05489, D138+1:138.05490, D186+1:186.07626, D204+1:204.08644, D366+1:366.13803]}{13148@[zDot11+1:1955.93848];[D366+1:366.13931]}	{13145@[b2+1:-0.00008, b4+1:-0.00051, b5+1:-0.00223];[D126+1:-0.00005, D138+1:-0.00005, D186+1:0.00019, D204+1:-0.00021, D366+1:-0.00144]}{13148@[zDot11+1:-0.02839];[D366+1:-0.00015]}	{13145@[b2+1:-0.39, b4+1:-1.38, b5+1:-5.24];[D126+1:-0.42, D138+1:-0.33, D186+1:1.01, D204+1:-1.01, D366+1:-3.93]}{13148@[zDot11+1:-14.52];[D366+1:-0.42]}	{13145@[b2+1:9114, b4+1:5008, b5+1:3608];[D126+1:2713, D138+1:9040, D186+1:4187, D204+1:5496, D366+1:2627]}{13148@[zDot11+1:1195];[D366+1:926]}	{13145@8}{13148@2}	T	0.662214	0	0	1.00515	0	6.10697	3	5	974.37	H1N4	TRUE	100000000	(N),(N),(N(H)(N))	Level2	[1,N1,0.877]	[232,N1,0.877]	{@22[1-0,17-0,19-3]}{@22[1-0,15-0,19-3]}{@22[1-0,14-0,19-3]}{@22[1-0,17-3,19-0]}{@22[1-0,15-3,19-0]}{@22[1-0,14-3,19-0]}{@22[1-0,15-0,17-3]}{@22[1-0,14-0,17-3]}{@22[1-0,15-3,17-0]}{@22[1-0,14-3,17-0]}... In Total:24 Paths	{@1[0,0.877][3,0.028][1,0.019]}{@14[0,0.400][3,0.124][1,0.114]}{@15[0,0.400][3,0.124][1,0.114]}{@17[0,0.400][3,0.124][1,0.114]}{@19[3,0.124][0,0.400][1,0.114]}
2019_09_16_StcEmix_35trig_EThcD25_rep1.raw	10600	41.8503	10570	1173.25	3	3516.72	P51681	Homo sapiens OX=9606	C-C chemokine receptor type 5	[141 to 163]	TVTFGVVTSVITWVVAVFASLPG	R,I	TVTFGVVTSVITWVVAVFAS[O-Glycosylation:H2N2A1F1 on X]LPG	1	3516.72	4.07936	152	{10600@[b2+1, b3+1];[y6+1];[D126+1, D138+1, D144+1, D168+1, D186+1, D204+1, D274+1, D292+1, D366+1]}{10603@[c22+2];[D204+1, D274+1, D292+1, D366+1]}	{10600@[b2+1:201.12350, b3+1:302.17221];[y6+1:591.30627];[D126+1:126.05517, D138+1:138.05511, D144+1:144.06546, D168+1:168.06558, D186+1:186.07607, D204+1:204.08704, D274+1:274.09187, D292+1:292.10281, D366+1:366.13892]}{10603@[c22+2:1730.34705];[D204+1:204.08667, D274+1:274.09222, D292+1:292.10199, D366+1:366.13934]}	{10600@[b2+1:0.00014, b3+1:0.00116];[y6+1:-0.00741];[D126+1:0.00022, D138+1:0.00017, D144+1:-0.00006, D168+1:0.00007, D186+1:-0.00001, D204+1:0.00039, D274+1:-0.00025, D292+1:0.00013, D366+1:-0.00055]}{10603@[c22+2:-0.03111];[D204+1:0.00002, D274+1:0.00010, D292+1:-0.00070, D366+1:-0.00012]}	{10600@[b2+1:0.68, b3+1:3.86];[y6+1:-12.56];[D126+1:1.77, D138+1:1.23, D144+1:-0.39, D168+1:0.39, D186+1:-0.06, D204+1:1.92, D274+1:-0.93, D292+1:0.44, D366+1:-1.51]}{10603@[c22+2:-8.99];[D204+1:0.12, D274+1:0.36, D292+1:-2.39, D366+1:-0.34]}	{10600@[b2+1:4105, b3+1:2978];[y6+1:3188];[D126+1:10342, D138+1:13451, D144+1:6262, D168+1:3220, D186+1:13771, D204+1:13072, D274+1:21422, D292+1:3955, D366+1:5004]}{10603@[c22+2:3398];[D204+1:972, D274+1:1252, D292+1:903, D366+1:941]}	{10600@12}{10603@5}	T	0.662214	0	0	1.05649	0	13.4502	1	6	1167.42	H2N2A1F1	FALSE	2.148	(N(H)(N(H(A))(F)))	Level3			{@41[20-9]}{@41[12-9]}{@41[9-9]}{@41[8-9]}{@41[3-9]}{@41[1-9]}
2019_09_16_StcEmix_35trig_EThcD25_rep1.raw	20219	71.5417	20189	1239.88	4	4955.5	DECOY_Q5ZPR3	Homo sapiens OX=9606	CD276 antigen	[296 to 336]	QPTITVSSHADQQLVPNRVLCSYTGNAGLVVRLISHVDFLG	R,Q	QPTITVSSHADQQLVPNRVLC[Common Fixed:Carbamidomethyl on C]SYTGNAGLVVRLIS[O-Glycosylation:N1A1 on X]HVDFLG	2	4955.5	4.07901	480	{20219@[b8+1];[y10+1, y13+1];[D126+1, D138+1, D144+1, D168+1, D186+1, D204+1, D274+1]}{20222@[zDot23+2];[D274+1]}	{20219@[b8+1:814.43646];[y10+1:1156.65438, y13+1:1467.84091];[D126+1:126.05492, D138+1:138.05493, D144+1:144.06575, D168+1:168.06552, D186+1:186.07588, D204+1:204.08669, D274+1:274.09171]}{20222@[zDot23+2:1484.76099];[D274+1:274.09286]}	{20219@[b8+1:0.00595];[y10+1:0.00706, y13+1:-0.02730];[D126+1:-0.00002, D138+1:-0.00001, D144+1:0.00023, D168+1:0.00000, D186+1:-0.00019, D204+1:0.00004, D274+1:-0.00042]}{20222@[zDot23+2:0.04129];[D274+1:0.00074]}	{20219@[b8+1:7.32];[y10+1:6.11, y13+1:-18.61];[D126+1:-0.18, D138+1:-0.11, D144+1:1.63, D168+1:0.03, D186+1:-1.05, D204+1:0.19, D274+1:-1.54]}{20222@[zDot23+2:13.91];[D274+1:2.70]}	{20219@[b8+1:4118];[y10+1:7457, y13+1:19613];[D126+1:4160, D138+1:12216, D144+1:3569, D168+1:4442, D186+1:6909, D204+1:10611, D274+1:6756]}{20222@[zDot23+2:2014];[D274+1:1030]}	{20219@10}{20222@2}	D	0.662214	0	0	1.01156	0	8.1187	1	7	494.175	N1A1	FALSE	3.42231	(N(A))	Level3			{@3[35-2]}{@3[24-2]}{@3[22-2]}
2019_09_16_StcEmix_35trig_EThcD25_rep1.raw	8318	34.8054	8291	1021.49	2	2040.97	P16070	Homo sapiens OX=9606	CD44 antigen	[681 to 694]	KLVINSGNGAVEDR	K,K	KLVIN[Common Artifact:Deamidation on N]S[O-Glycosylation:H1N2 on X]GN[Common Artifact:Deamidation on N]GAVEDR	3	2040.96	4.07901	15	{8318@[b1+1, b11+1];[y1+1];[D126+1, D138+1, D144+1, D168+1, D186+1, D204+1, D366+1]}{8320@[c6+1]}	{8318@[b1+1:129.10213, b11+1:1055.55688];[y1+1:175.11841];[D126+1:126.05494, D138+1:138.05507, D144+1:144.06537, D168+1:168.06531, D186+1:186.07625, D204+1:204.08661, D366+1:366.13977]}{8320@[c6+1:1241.64636]}	{8318@[b1+1:-0.00011, b11+1:-0.01627];[y1+1:-0.00054];[D126+1:-0.00001, D138+1:0.00012, D144+1:-0.00015, D168+1:-0.00021, D186+1:0.00017, D204+1:-0.00004, D366+1:0.00030]}{8320@[c6+1:0.01050]}	{8318@[b1+1:-0.88, b11+1:-15.42];[y1+1:-3.12];[D126+1:-0.06, D138+1:0.89, D144+1:-1.03, D168+1:-1.25, D186+1:0.93, D204+1:-0.19, D366+1:0.83]}{8320@[c6+1:8.46]}	{8318@[b1+1:6275, b11+1:2705];[y1+1:2465];[D126+1:21436, D138+1:16954, D144+1:12789, D168+1:6856, D186+1:19573, D204+1:14299, D366+1:3627]}{8320@[c6+1:2355]}	{8318@10}{8320@1}	T	0.662214	0	0	1.04692	0	7.26784	1	1	568.212	H1N2	FALSE	1.32571	(N(H)(N))	Level1	[6,H1N2,1.000]	[686,H1N2,1.000]	{@4[6-3]}	{@6[3,1.000]}
2019_09_16_StcEmix_35trig_EThcD25_rep1.raw	16849	61.0637	16818	1006.01	4	4020	P51685	Homo sapiens OX=9606	C-C chemokine receptor type 8	[205 to 226]	LGLLIPFTIFMFCYIKILHQLK	I,R	LGLLIPFT[O-Glycosylation:H2N2A2 on X]IFMFC[Common Fixed:Carbamidomethyl on C]YIKILHQLK	2	4019.99	4.07855	129	{16849@[b3+1];[y1+1, y5+1];[D126+1, D138+1, D168+1, D186+1, D204+1, D274+1]}{16852@[c6+1];[D138+1, D186+1, D204+1, D274+1, D366+1]}	{16849@[b3+1:284.19690];[y1+1:147.11331, y5+1:638.38898];[D126+1:126.05527, D138+1:138.05510, D168+1:168.06580, D186+1:186.07631, D204+1:204.08675, D274+1:274.09296]}{16852@[c6+1:624.45453];[D138+1:138.05479, D186+1:186.07558, D204+1:204.08716, D274+1:274.09155, D366+1:366.13950]}	{16849@[b3+1:0.00003];[y1+1:0.00051, y5+1:-0.00944];[D126+1:0.00032, D138+1:0.00015, D168+1:0.00028, D186+1:0.00023, D204+1:0.00010, D274+1:0.00083]}{16852@[c6+1:0.01022];[D138+1:-0.00015, D186+1:-0.00050, D204+1:0.00051, D274+1:-0.00057, D366+1:0.00003]}	{16849@[b3+1:0.11];[y1+1:3.47, y5+1:-14.82];[D126+1:2.57, D138+1:1.12, D168+1:1.67, D186+1:1.26, D204+1:0.49, D274+1:3.04]}{16852@[c6+1:16.39];[D138+1:-1.11, D186+1:-2.70, D204+1:2.52, D274+1:-2.10, D366+1:0.08]}	{16849@[b3+1:2609];[y1+1:2244, y5+1:8830];[D126+1:2196, D138+1:14311, D168+1:5225, D186+1:2797, D204+1:7140, D274+1:4912]}{16852@[c6+1:719];[D138+1:913, D186+1:820, D204+1:1318, D274+1:1041, D366+1:3297]}	{16849@9}{16852@6}	T	0.662214	0	0	1.00265	0	11.2301	1	1	1312.46	H2N2A2	FALSE	100000000	(N(H(A))(N(H(A))))	Level1	[8,H2N2A2,1.000]	[212,H2N2A2,1.000]	{@60[8-10]}	{@8[10,1.000]}
2019_09_16_StcEmix_35trig_EThcD25_rep1.raw	21573	75.889	21541	1305.2	5	6520.96	DECOY_P13688	Homo sapiens OX=9606	Carcinoembryonic antigen-related cell adhesion molecule 1	[295 to 330]	VNLTVPDSRNASVPNQIECEYPGTDNRTVSLLTLTR	T,N	VNLT[O-Glycosylation:N1 on X]VPDS[O-Glycosylation:H1N2A1 on X]RNASVPN[Common Artifact:Deamidation on N]QIEC[Common Fixed:Carbamidomethyl on C]EYPGTDN[Common Artifact:Deamidation on N]RTVSLLT[O-Glycosylation:H1N2 on X]LT[O-Glycosylation:H1N2A1 on X]R	7	6520.9	4.07812	18	{21573@[b8+1, b15+1, b17+1];[D126+1, D138+1, D144+1, D168+1, D186+1, D204+1, D274+1, D366+1]}{21576@[c10+1];[D204+1, D366+1]}	{21573@[b8+1:826.43683, b15+1:1565.81836, b17+1:1806.90588];[D126+1:126.05495, D138+1:138.05490, D144+1:144.06538, D168+1:168.06561, D186+1:186.07654, D204+1:204.08656, D274+1:274.09195, D366+1:366.13901]}{21576@[c10+1:2175.98047];[D204+1:204.08719, D366+1:366.13950]}	{21573@[b8+1:0.00632, b15+1:0.02655, b17+1:-0.02857];[D126+1:0.00000, D138+1:-0.00005, D144+1:-0.00013, D168+1:0.00010, D186+1:0.00046, D204+1:-0.00008, D274+1:-0.00018, D366+1:-0.00046]}{21576@[c10+1:-0.00698];[D204+1:0.00054, D366+1:0.00003]}	{21573@[b8+1:7.66, b15+1:16.97, b17+1:-15.82];[D126+1:0.00, D138+1:-0.33, D144+1:-0.93, D168+1:0.58, D186+1:2.49, D204+1:-0.41, D274+1:-0.65, D366+1:-1.26]}{21576@[c10+1:-3.21];[D204+1:2.67, D366+1:0.08]}	{21573@[b8+1:2757, b15+1:2806, b17+1:2700];[D126+1:3845, D138+1:12036, D144+1:2113, D168+1:7733, D186+1:4664, D204+1:5633, D274+1:4567, D366+1:5323]}{21576@[c10+1:1609];[D204+1:1166, D366+1:3169]}	{21573@11}{21576@3}	D	0.662214	0	0	1.01688	0	10.3858	4	8	2489.9	H3N7A2	TRUE	5.69588	(N),(N(H)(N)),(N(H(A))(N)),(N(H(A))(N))	Level3			{@704[4-0,8-6,33-3,35-6]}{@704[4-6,8-0,33-3,35-6]}{@704[4-0,8-6,30-3,35-6]}{@704[4-6,8-0,30-3,35-6]}{@704[4-0,8-6,28-3,35-6]}{@704[4-6,8-0,28-3,35-6]}{@704[4-0,8-6,24-3,35-6]}{@704[4-6,8-0,24-3,35-6]}{@704[4-0,8-6,12-3,35-6]}{@704[4-6,8-0,12-3,35-6]}... In Total:2280 Paths
2019_09_16_StcEmix_35trig_EThcD25_rep1.raw	11624	45.0593	11597	954.132	3	2859.38	O75023	Homo sapiens OX=9606	Leukocyte immunoglobulin-like receptor subfamily B member 5	[27 to 41]	PKPTLWAEPASVIAR	L,G	PKPT[O-Glycosylation:H1N1 on X]LWAEPAS[O-Glycosylation:H1N2A1 on X]VIAR	2	2859.35	4.07786	54	{11624@[b2+1, b3+1];[y7+1];[D126+1, D138+1, D144+1, D168+1, D186+1, D204+1, D274+1, D292+1]}{11627@[c9+1];[D274+1]}	{11624@[b2+1:226.15468, b3+1:323.20767];[y7+1:713.43201];[D126+1:126.05499, D138+1:138.05498, D144+1:144.06522, D168+1:168.06511, D186+1:186.07605, D204+1:204.08664, D274+1:274.09195, D292+1:292.10117]}{11627@[c9+1:1402.69861];[D274+1:274.09189]}	{11624@[b2+1:-0.00032, b3+1:-0.00010];[y7+1:0.00156];[D126+1:0.00004, D138+1:0.00003, D144+1:-0.00030, D168+1:-0.00041, D186+1:-0.00003, D204+1:-0.00001, D274+1:-0.00018, D292+1:-0.00152]}{11627@[c9+1:-0.01142];[D274+1:-0.00024]}	{11624@[b2+1:-1.44, b3+1:-0.30];[y7+1:2.19];[D126+1:0.31, D138+1:0.23, D144+1:-2.10, D168+1:-2.44, D186+1:-0.14, D204+1:-0.03, D274+1:-0.65, D292+1:-5.22]}{11627@[c9+1:-8.15];[D274+1:-0.87]}	{11624@[b2+1:3090, b3+1:6063];[y7+1:2900];[D126+1:8002, D138+1:7273, D144+1:4277, D168+1:2557, D186+1:6267, D204+1:8457, D274+1:12161, D292+1:2239]}{11627@[c9+1:3082];[D274+1:1446]}	{11624@11}{11627@2}	T	0.662214	0	0	1.02396	0	9.24032	2	2	1224.44	H2N3A1	FALSE	1.70049	(N(H)),(N(H(A))(N))	Level1b	[4,H1N1,0.500][11,H1N2A1,0.500]	[30,H1N1,0.500][37,H1N2A1,0.500]	{@46[4-1,11-6]}	{@4[1,0.500][6,0.500]}{@11[6,0.500][1,0.500]}
2019_09_16_StcEmix_35trig_EThcD25_rep1.raw	15287	56.2945	15262	902.415	4	3605.63	Q96P31	Homo sapiens OX=9606	Fc receptor-like protein 3	[141 to 160]	PNSYNLEKITVNSVSRDNSK	L,Y	PNS[O-Glycosylation:H2N2 on X]YNLEKITVN[Common Artifact:Deamidation on N]S[O-Glycosylation:N1 on X]VS[O-Glycosylation:N1 on X]RDN[Common Artifact:Deamidation on N]S[O-Glycosylation:N1 on X]K	6	3605.61	4.07754	277	{15287@[b2+1];[y1+1, y9+1];[D126+1, D138+1, D168+1, D204+1]}{15290@[c9+1];[D204+1, D366+1]}	{15287@[b2+1:212.10316];[y1+1:147.11282, y9+1:1008.47046];[D126+1:126.05489, D138+1:138.05496, D168+1:168.06602, D204+1:204.08687]}{15290@[c9+1:1806.82642];[D204+1:204.08665, D366+1:366.13901]}	{15287@[b2+1:0.00020];[y1+1:0.00002, y9+1:0.01122];[D126+1:-0.00005, D138+1:0.00002, D168+1:0.00051, D204+1:0.00022]}{15290@[c9+1:-0.01145];[D204+1:0.00001, D366+1:-0.00046]}	{15287@[b2+1:0.93];[y1+1:0.13, y9+1:11.13];[D126+1:-0.42, D138+1:0.11, D168+1:3.04, D204+1:1.09]}{15290@[c9+1:-6.34];[D204+1:0.04, D366+1:-1.26]}	{15287@[b2+1:2545];[y1+1:2369, y9+1:5007];[D126+1:3513, D138+1:7762, D168+1:2761, D204+1:4185]}{15290@[c9+1:8610];[D204+1:712, D366+1:1351]}	{15287@7}{15290@3}	T	0.662214	0	0	1.03065	0	6.09346	4	5	1339.5	H2N5	FALSE	100000000	(N),(N),(N),(N(H)(N(H)))	Level2	[3,H2N2,0.742]	[143,H2N2,0.742]	{@64[3-5,13-0,15-0,19-0]}{@64[3-5,10-0,15-0,19-0]}{@64[3-5,10-0,13-0,19-0]}{@64[3-5,10-0,13-0,15-0]}	{@3[0,0.194][5,0.742]}{@10[0,0.702][5,0.065]}{@13[0,0.702][5,0.065]}{@15[0,0.702][5,0.065]}{@19[5,0.065][0,0.702]}
2019_09_16_StcEmix_35trig_EThcD25_rep1.raw	4661	22.9361	4646	1444.03	3	4329.07	P32004	Homo sapiens OX=9606	Neural cell adhesion molecule L1	[618 to 647]	LVLSDLHLLTQSQVRVSWSPAEDHNAPIEK	R,Y	LVLSDLHLLTQSQVRVSWS[O-Glycosylation:H1N1A2 on X]PAEDHNAPIEK	1	4329.09	4.07734	119	{4661@[y2+1, y4+1, y5+1];[D126+1, D138+1, D144+1, D168+1, D186+1, D204+1, D274+1, D292+1, D366+1]}{4665@[zDot5+1];[D186+1, D204+1, D366+1]}	{4661@[y2+1:276.15546, y4+1:486.29171, y5+1:557.33203];[D126+1:126.05509, D138+1:138.05511, D144+1:144.06554, D168+1:168.06543, D186+1:186.07619, D204+1:204.08659, D274+1:274.09241, D292+1:292.10117, D366+1:366.13956]}{4665@[zDot5+1:541.31085];[D186+1:186.07573, D204+1:204.08662, D366+1:366.13965]}	{4661@[y2+1:0.00006, y4+1:-0.00052, y5+1:0.00269];[D126+1:0.00014, D138+1:0.00016, D144+1:0.00002, D168+1:-0.00009, D186+1:0.00011, D204+1:-0.00005, D274+1:0.00028, D292+1:-0.00152, D366+1:0.00009]}{4665@[zDot5+1:0.00024];[D186+1:-0.00035, D204+1:-0.00002, D366+1:0.00018]}	{4661@[y2+1:0.22, y4+1:-1.07, y5+1:4.84];[D126+1:1.16, D138+1:1.18, D144+1:0.14, D168+1:-0.52, D186+1:0.60, D204+1:-0.26, D274+1:1.03, D292+1:-5.22, D366+1:0.25]}{4665@[zDot5+1:0.44];[D186+1:-1.88, D204+1:-0.11, D366+1:0.50]}	{4661@[y2+1:5848, y4+1:33355, y5+1:2632];[D126+1:23284, D138+1:33665, D144+1:20977, D168+1:9918, D186+1:31661, D204+1:36956, D274+1:6454, D292+1:2925, D366+1:9802]}{4665@[zDot5+1:1009];[D186+1:1507, D204+1:5809, D366+1:2398]}	{4661@12}{4665@4}	T	0.662214	0	0	1.00658	0	12.3604	1	5	947.323	H1N1A2	FALSE	1.72882	(N(H(A))(A))	Level3			{@21[19-7]}{@21[17-7]}{@21[12-7]}{@21[10-7]}{@21[4-7]}
2019_09_16_StcEmix_35trig_EThcD25_rep1.raw	15400	56.6333	15370	1356.04	3	4065.1	P11836	Homo sapiens OX=9606	B-lymphocyte antigen CD20	[121 to 148]	SLSLFAAISGMILSIMDILNIKISHFLK	N,M	SLSLFAAIS[O-Glycosylation:N1 on X]GM[Common Variable:Oxidation on M]ILS[O-Glycosylation:N1 on X]IMDILNIKIS[O-Glycosylation:H1N2 on X]HFLK	4	4065.09	4.07701	408	{15400@[b5+1];[y5+1, y6+1];[D126+1, D138+1, D144+1, D168+1, D186+1, D204+1, D366+1]}{15403@[c26+2]}	{15400@[b5+1:548.30566];[y5+1:631.34650, y6+1:744.42975];[D126+1:126.05490, D138+1:138.05475, D144+1:144.06543, D168+1:168.06566, D186+1:186.07594, D204+1:204.08652, D366+1:366.14047]}{15403@[c26+2:1912.45647]}	{15400@[b5+1:-0.00221];[y5+1:-0.00973, y6+1:-0.01054];[D126+1:-0.00005, D138+1:-0.00020, D144+1:-0.00009, D168+1:0.00014, D186+1:-0.00013, D204+1:-0.00013, D366+1:0.00101]}{15403@[c26+2:-0.03139]}	{15400@[b5+1:-4.04];[y5+1:-15.43, y6+1:-14.17];[D126+1:-0.36, D138+1:-1.44, D144+1:-0.61, D168+1:0.85, D186+1:-0.72, D204+1:-0.64, D366+1:2.76]}{15403@[c26+2:-8.21]}	{15400@[b5+1:8498];[y5+1:4495, y6+1:4795];[D126+1:3235, D138+1:10145, D144+1:4259, D168+1:2324, D186+1:5304, D204+1:6130, D366+1:3292]}{15403@[c26+2:2216]}	{15400@10}{15403@1}	T	0.662214	0	0	1.01573	0	7.13	3	5	974.37	H1N4	FALSE	2.38165	(N),(N),(N(H)(N))	Level3			{@22[9-0,14-0,24-3]}{@22[3-0,14-0,24-3]}{@22[1-0,14-0,24-3]}{@22[3-0,9-0,24-3]}{@22[1-0,9-0,24-3]}{@22[1-0,3-0,24-3]}{@22[9-0,14-3,24-0]}{@22[3-0,14-3,24-0]}{@22[1-0,14-3,24-0]}{@22[9-3,14-0,24-0]}... In Total:50 Paths
2019_09_16_StcEmix_35trig_EThcD25_rep1.raw	8672	35.936	8647	972.778	3	2915.31	Q12918	Homo sapiens OX=9606	Killer cell lectin-like receptor subfamily B member 1	[10 to 28]	LNLPTDSGPESSSPSSLPR	E,D	LN[Common Artifact:Deamidation on N]LPTDS[O-Glycosylation:H1N1 on X]GPESSS[O-Glycosylation:N1 on X]PS[O-Glycosylation:N1 on X]S[O-Glycosylation:N1 on X]LPR	5	2915.3	4.07661	356	{8672@[b2+1, b10+1];[y1+1];[D126+1, D138+1, D144+1, D168+1, D186+1, D204+1, D366+1]}{8675@[c10+1];[D204+1]}	{8672@[b2+1:229.11809, b10+1:1025.48108];[y1+1:175.11893];[D126+1:126.05502, D138+1:138.05519, D144+1:144.06548, D168+1:168.06567, D186+1:186.07626, D204+1:204.08673, D366+1:366.13864]}{8675@[c10+1:1407.64075];[D204+1:204.08644]}	{8672@[b2+1:-0.00020, b10+1:0.00250];[y1+1:-0.00003];[D126+1:0.00007, D138+1:0.00024, D144+1:-0.00004, D168+1:0.00016, D186+1:0.00019, D204+1:0.00008, D366+1:-0.00083]}{8675@[c10+1:0.00343];[D204+1:-0.00021]}	{8672@[b2+1:-0.86, b10+1:2.44];[y1+1:-0.14];[D126+1:0.55, D138+1:1.78, D144+1:-0.29, D168+1:0.94, D186+1:1.01, D204+1:0.42, D366+1:-2.26]}{8675@[c10+1:2.44];[D204+1:-1.01]}	{8672@[b2+1:21485, b10+1:4822];[y1+1:2633];[D126+1:13364, D138+1:14007, D144+1:7987, D168+1:6715, D186+1:16392, D204+1:14362, D366+1:2534]}{8675@[c10+1:1316];[D204+1:1048]}	{8672@10}{8675@2}	T	0.662214	0	0	1.00555	0	8.18948	4	7	974.37	H1N4	FALSE	1.75368	(N),(N),(N),(N(H))	Level3			{@23[7-1,13-0,15-0,16-0]}{@23[5-1,13-0,15-0,16-0]}{@23[7-1,12-0,15-0,16-0]}{@23[5-1,12-0,15-0,16-0]}{@23[7-1,11-0,15-0,16-0]}{@23[5-1,11-0,15-0,16-0]}{@23[7-1,12-0,13-0,16-0]}{@23[5-1,12-0,13-0,16-0]}{@23[7-1,11-0,13-0,16-0]}{@23[5-1,11-0,13-0,16-0]}... In Total:20 Paths
2019_09_16_StcEmix_35trig_EThcD25_rep1.raw	7703	32.8614	7683	966.841	5	4829.17	DECOY_P21802	Homo sapiens OX=9606	Fibroblast growth factor receptor 2	[569 to 605]	HPSREVVDLHYTHNISGYENEVVCTYNGKDSPVVSEM	R,I	HPS[O-Glycosylation:N1 on X]REVVDLHYTHNISGYENEVVC[Common Fixed:Carbamidomethyl on C]TYNGKDSPVVS[O-Glycosylation:H1N1 on X]EM	3	4829.16	4.07651	1	{7703@[b5+1];[y3+1];[D126+1, D138+1, D144+1, D168+1, D186+1, D204+1, D366+1]}{7706@[c7+1];[y3+1];[D126+1, D138+1, D168+1, D186+1, D204+1, D366+1]}	{7703@[b5+1:607.29718];[y3+1:366.13882];[D126+1:126.05507, D138+1:138.05498, D144+1:144.06573, D168+1:168.06535, D186+1:186.07635, D204+1:204.08695, D366+1:366.13882]}{7706@[c7+1:1025.53857];[y3+1:366.13910];[D126+1:126.05489, D138+1:138.05484, D168+1:168.06531, D186+1:186.07603, D204+1:204.08649, D366+1:366.13910]}	{7703@[b5+1:0.00250];[y3+1:0.00588];[D126+1:0.00012, D138+1:0.00003, D144+1:0.00021, D168+1:-0.00016, D186+1:0.00027, D204+1:0.00030, D366+1:-0.00064]}{7706@[c7+1:0.00114];[y3+1:0.00615];[D126+1:-0.00005, D138+1:-0.00011, D168+1:-0.00021, D186+1:-0.00004, D204+1:-0.00016, D366+1:-0.00037]}	{7703@[b5+1:4.12];[y3+1:16.10];[D126+1:0.97, D138+1:0.23, D144+1:1.48, D168+1:-0.98, D186+1:1.47, D204+1:1.50, D366+1:-1.76]}{7706@[c7+1:1.12];[y3+1:16.85];[D126+1:-0.42, D138+1:-0.78, D168+1:-1.25, D186+1:-0.23, D204+1:-0.79, D366+1:-1.01]}	{7703@[b5+1:2791];[y3+1:13124];[D126+1:33591, D138+1:43864, D144+1:22655, D168+1:16865, D186+1:45184, D204+1:47755, D366+1:13124]}{7706@[c7+1:1353];[y3+1:9287];[D126+1:673, D138+1:1560, D168+1:1163, D186+1:4406, D204+1:12873, D366+1:9287]}	{7703@9}{7706@8}	D	0.662375	0	0	1.00613	0	13.5326	2	6	568.212	H1N2	TRUE	1.78507	(N),(N(H))	Level2	[3,N1,0.442]	[571,N1,0.442]	{@5[3-0,35-1]}{@5[3-0,31-1]}{@5[3-0,25-1]}{@5[3-0,16-1]}{@5[3-0,12-1]}	{@3[0,0.442][1,0.112]}{@12[0,0.112][1,0.178]}{@16[0,0.112][1,0.178]}{@25[0,0.112][1,0.178]}{@31[0,0.112][1,0.178]}{@35[1,0.178][0,0.112]}
2019_09_16_StcEmix_35trig_EThcD25_rep1.raw	11692	45.2648	11663	1139.85	3	3416.52	P27701	Homo sapiens OX=9606	CD82 antigen	[39 to 59]	SSFISVLQTSSSSLRMGAYVF	K,I	SSFISVLQTSSS[O-Glycosylation:H1N1A2 on X]S[O-Glycosylation:N1 on X]LRMGAYVF	2	3416.53	4.07616	203	{11692@[y4+1, y12+1, y13+1];[D109+1, D126+1, D138+1, D144+1, D163+1, D168+1, D186+1, D204+1, D274+1, D366+1]}{11695@[zDot9+1];[D163+1, D168+1, D186+1, D204+1, D274+1, D292+1, D366+1]}	{11692@[y4+1:499.25024, y12+1:1304.65344, y13+1:1405.69055];[D109+1:109.02847, D126+1:126.05512, D138+1:138.05518, D144+1:144.06541, D163+1:163.06012, D168+1:168.06554, D186+1:186.07607, D204+1:204.08659, D274+1:274.09174, D366+1:366.13895]}{11695@[zDot9+1:1230.60962];[D163+1:163.05989, D168+1:168.06581, D186+1:186.07594, D204+1:204.08676, D274+1:274.09225, D292+1:292.10272, D366+1:366.13892]}	{11692@[y4+1:-0.00487, y12+1:0.02309, y13+1:0.01252];[D109+1:0.00007, D126+1:0.00018, D138+1:0.00024, D144+1:-0.00010, D163+1:0.00003, D168+1:0.00002, D186+1:-0.00001, D204+1:-0.00005, D274+1:-0.00039, D366+1:-0.00052]}{11695@[zDot9+1:0.01471];[D163+1:-0.00020, D168+1:0.00029, D186+1:-0.00013, D204+1:0.00012, D274+1:0.00013, D292+1:0.00004, D366+1:-0.00055]}	{11692@[y4+1:-9.77, y12+1:17.71, y13+1:8.92];[D109+1:0.64, D126+1:1.41, D138+1:1.73, D144+1:-0.71, D163+1:0.20, D168+1:0.12, D186+1:-0.06, D204+1:-0.26, D274+1:-1.43, D366+1:-1.42]}{11695@[zDot9+1:11.96];[D163+1:-1.21, D168+1:1.76, D186+1:-0.72, D204+1:0.57, D274+1:0.47, D292+1:0.12, D366+1:-1.51]}	{11692@[y4+1:15007, y12+1:4738, y13+1:7013];[D109+1:1858, D126+1:16255, D138+1:54064, D144+1:9721, D163+1:4973, D168+1:20765, D186+1:20350, D204+1:47883, D274+1:15805, D366+1:6979]}{11695@[zDot9+1:1469];[D163+1:1213, D168+1:592, D186+1:935, D204+1:4025, D274+1:1955, D292+1:875, D366+1:2833]}	{11692@13}{11695@8}	T	0.662375	0	0	1.00798	0	17.5737	2	8	1150.4	H1N2A2	FALSE	5.9353	(N),(N(H(A))(A))	Level2	[13,N1,0.572]	[51,N1,0.572]	{@39[12-7,13-0]}{@39[11-7,13-0]}{@39[10-7,13-0]}{@39[9-7,13-0]}{@39[5-7,13-0]}{@39[2-7,13-0]}{@39[1-7,13-0]}	{@1[0,0.061][7,0.134]}{@2[0,0.061][7,0.134]}{@5[0,0.061][7,0.134]}{@9[0,0.061][7,0.134]}{@10[0,0.061][7,0.134]}{@11[0,0.061][7,0.134]}{@12[0,0.061][7,0.134]}{@13[7,0.061][0,0.572]}
2019_09_16_StcEmix_35trig_EThcD25_rep1.raw	11625	45.0606	11597	1084.45	3	3250.33	DECOY_O95727	Homo sapiens OX=9606	Cytotoxic and regulatory T-cell molecule	[220 to 236]	KGDTEFEHLTGGSVEMS	K,N	KGDT[O-Glycosylation:H2N2 on X]EFEHLTGGS[O-Glycosylation:N1 on X]VEMS[O-Glycosylation:N1A1 on X]	3	3250.32	4.07542	40	{11625@[b1+1];[y3+1, y13+1];[D126+1, D138+1, D144+1, D168+1, D186+1, D204+1, D274+1, D292+1, D366+1]}{11628@[zDot9+1];[D204+1, D274+1, D292+1]}	{11625@[b1+1:129.10222];[y3+1:366.13892, y13+1:1422.62671];[D126+1:126.05491, D138+1:138.05501, D144+1:144.06532, D168+1:168.06572, D186+1:186.07599, D204+1:204.08687, D274+1:274.09186, D292+1:292.10312, D366+1:366.13892]}{11628@[zDot9+1:1561.62476];[D204+1:204.08711, D274+1:274.09314, D292+1:292.10275]}	{11625@[b1+1:-0.00002];[y3+1:0.00597, y13+1:0.00614];[D126+1:-0.00004, D138+1:0.00006, D144+1:-0.00019, D168+1:0.00020, D186+1:-0.00009, D204+1:0.00022, D274+1:-0.00027, D292+1:0.00043, D366+1:-0.00055]}{11628@[zDot9+1:-0.01874];[D204+1:0.00047, D274+1:0.00101, D292+1:0.00007]}	{11625@[b1+1:-0.16];[y3+1:16.35, y13+1:4.32];[D126+1:-0.30, D138+1:0.45, D144+1:-1.35, D168+1:1.22, D186+1:-0.47, D204+1:1.09, D274+1:-0.98, D292+1:1.49, D366+1:-1.51]}{11628@[zDot9+1:-12.01];[D204+1:2.29, D274+1:3.71, D292+1:0.23]}	{11625@[b1+1:2793];[y3+1:3092, y13+1:4551];[D126+1:7346, D138+1:12823, D144+1:8294, D168+1:4932, D186+1:8631, D204+1:12485, D274+1:11622, D292+1:2726, D366+1:3092]}{11628@[zDot9+1:904];[D204+1:857, D274+1:924, D292+1:850]}	{11625@12}{11628@4}	D	0.662697	0	0	1.01647	0	12.4544	3	4	1427.52	H2N4A1	FALSE	1.54605	(N),(N(A)),(N(H)(N(H)))	Level2	[4,H2N2,0.844]	[223,H2N2,0.844]	{@80[4-5,13-0,17-2]}{@80[4-5,10-0,17-2]}{@80[4-5,13-2,17-0]}{@80[4-5,10-2,17-0]}{@80[4-5,10-0,13-2]}{@80[4-5,10-2,13-0]}	{@4[0,0.052][2,0.052][5,0.844]}{@10[0,0.316][2,0.316][5,0.052]}{@13[2,0.316][0,0.316][5,0.052]}{@17[5,0.052][2,0.316][0,0.316]}
2019_09_16_StcEmix_35trig_EThcD25_rep1.raw	17240	62.2211	17220	1112.78	5	5558.85	DECOY_P15812	Homo sapiens OX=9606	T-cell surface glycoprotein CD1e, membrane-associated	[61 to 92]	LRSDVVVLIVLTVIVTLCILILFISYGGWHII	K,L	LRS[O-Glycosylation:N1A1 on X]DVVVLIVLTVIVT[O-Glycosylation:H1N2 on X]LC[Common Fixed:Carbamidomethyl on C]ILILFIS[O-Glycosylation:H1N2A1 on X]YGGWHII	4	5558.84	4.0754	107	{17240@[y7+1, y8+1, y9+1];[D126+1, D138+1, D144+1, D168+1, D186+1, D204+1, D274+1, D292+1, D366+1]}{17244@[c11+1];[D138+1, D168+1, D186+1, D204+1, D274+1, D292+1, D366+1]}	{17240@[y7+1:845.44678, y8+1:932.47992, y9+1:1045.56726];[D126+1:126.05506, D138+1:138.05521, D144+1:144.06535, D168+1:168.06560, D186+1:186.07608, D204+1:204.08656, D274+1:274.09259, D292+1:292.10303, D366+1:366.14029]}{17244@[c11+1:1719.01221];[D138+1:138.05473, D168+1:168.06532, D186+1:186.07620, D204+1:204.08705, D274+1:274.09213, D292+1:292.10297, D366+1:366.13907]}	{17240@[y7+1:0.01633, y8+1:0.01744, y9+1:0.02072];[D126+1:0.00011, D138+1:0.00026, D144+1:-0.00016, D168+1:0.00008, D186+1:0.00000, D204+1:-0.00008, D274+1:0.00046, D292+1:0.00034, D366+1:0.00082]}{17244@[c11+1:0.03360];[D138+1:-0.00021, D168+1:-0.00019, D186+1:0.00013, D204+1:0.00040, D274+1:0.00001, D292+1:0.00028, D366+1:-0.00040]}	{17240@[y7+1:19.34, y8+1:18.72, y9+1:19.84];[D126+1:0.92, D138+1:1.90, D144+1:-1.14, D168+1:0.49, D186+1:0.02, D204+1:-0.41, D274+1:1.70, D292+1:1.17, D366+1:2.25]}{17244@[c11+1:19.56];[D138+1:-1.56, D168+1:-1.16, D186+1:0.68, D204+1:1.99, D274+1:0.02, D292+1:0.96, D366+1:-1.09]}	{17240@[y7+1:3547, y8+1:6842, y9+1:8821];[D126+1:5092, D138+1:17793, D144+1:3301, D168+1:6389, D186+1:6660, D204+1:10717, D274+1:9773, D292+1:4885, D366+1:6274]}{17244@[c11+1:1262];[D138+1:700, D168+1:725, D186+1:972, D204+1:1933, D274+1:3740, D292+1:1196, D366+1:3813]}	{17240@12}{17244@8}	D	0.662697	0	0	1.0051	0	16.3123	3	4	1921.69	H2N5A2	FALSE	6.19164	(N(A)),(N(H)(N)),(N(H(A))(N))	Level2	[3,N1A1,0.727]	[63,N1A1,0.727]	{@247[3-2,16-3,25-6]}{@247[3-2,12-3,25-6]}{@247[3-2,16-6,25-3]}{@247[3-2,12-6,25-3]}{@247[3-2,12-3,16-6]}{@247[3-2,12-6,16-3]}{@249[3-2,12-0,16-0,25-8]}{@249[3-2,12-0,16-8,25-0]}{@249[3-2,12-8,16-0,25-0]}{@252[3-2,12-0,16-1,25-6]}... In Total:33 Paths	{@3[2,0.727][3,0.055][6,0.044][0,0.076][8,0.011][1,0.033][5,0.011][4,0.022]}{@12[2,0.194][3,0.165][6,0.117][0,0.224][8,0.029][1,0.106][5,0.048][4,0.059]}{@16[3,0.165][2,0.194][6,0.117][0,0.224][8,0.029][1,0.106][5,0.048][4,0.059]}{@25[6,0.117][3,0.165][2,0.194][8,0.029][0,0.224][1,0.106][5,0.048][4,0.059]}
2019_09_16_StcEmix_35trig_EThcD25_rep1.raw	20595	72.7587	20576	1305.8	5	6523.96	P08648	Homo sapiens OX=9606	Integrin alpha-5	[359 to 403]	PQEVGRVYVYLQHPAGIEPTPTLTLTGHDEFGRFGSSLTPLGDLD	R,Q	PQEVGRVYVYLQHPAGIEPTPTLTLT[O-Glycosylation:H1N1A2 on X]GHDEFGRFGSS[O-Glycosylation:N1 on X]LT[O-Glycosylation:N1A1 on X]PLGDLD	3	6524.02	4.07496	11	{20595@[b3+1];[y8+1, y17+1];[D126+1, D138+1, D144+1, D168+1, D186+1, D204+1, D274+1, D366+1]}{20598@[zDot10+1];[D138+1, D168+1, D186+1, D204+1, D274+1, D292+1, D366+1]}	{20595@[b3+1:355.15845];[y8+1:843.43793, y17+1:1825.88293];[D126+1:126.05495, D138+1:138.05499, D144+1:144.06546, D168+1:168.06546, D186+1:186.07616, D204+1:204.08679, D274+1:274.09250, D366+1:366.13943]}{20598@[zDot10+1:1698.72595];[D138+1:138.05489, D168+1:168.06528, D186+1:186.07607, D204+1:204.08688, D274+1:274.09167, D292+1:292.10339, D366+1:366.13895]}	{20595@[b3+1:-0.00276];[y8+1:-0.00790, y17+1:0.02265];[D126+1:0.00000, D138+1:0.00005, D144+1:-0.00006, D168+1:-0.00006, D186+1:0.00008, D204+1:0.00015, D274+1:0.00037, D366+1:-0.00003]}{20598@[zDot10+1:-0.01937];[D138+1:-0.00006, D168+1:-0.00024, D186+1:-0.00001, D204+1:0.00024, D274+1:-0.00045, D292+1:0.00071, D366+1:-0.00052]}	{20595@[b3+1:-7.80];[y8+1:-9.38, y17+1:12.41];[D126+1:0.00, D138+1:0.34, D144+1:-0.39, D168+1:-0.34, D186+1:0.43, D204+1:0.72, D274+1:1.36, D366+1:-0.09]}{20598@[zDot10+1:-11.41];[D138+1:-0.44, D168+1:-1.43, D186+1:-0.06, D204+1:1.17, D274+1:-1.65, D292+1:2.43, D366+1:-1.42]}	{20595@[b3+1:2326];[y8+1:5880, y17+1:2927];[D126+1:6492, D138+1:34816, D144+1:3572, D168+1:12765, D186+1:8066, D204+1:21079, D274+1:4541, D366+1:8355]}{20598@[zDot10+1:855];[D138+1:1395, D168+1:845, D186+1:1307, D204+1:3576, D274+1:1389, D292+1:882, D366+1:5415]}	{20595@11}{20598@8}	T	0.662697	0	0	1.01105	0	15.7636	3	7	1644.58	H1N3A3	FALSE	9.7457	(N),(N(A)),(N(H(A))(A))	Level3			{@137[26-7,37-0,39-2]}{@137[24-7,37-0,39-2]}{@137[22-7,37-0,39-2]}{@137[20-7,37-0,39-2]}{@137[26-7,36-0,39-2]}{@137[24-7,36-0,39-2]}{@137[22-7,36-0,39-2]}{@137[20-7,36-0,39-2]}{@137[26-7,37-2,39-0]}{@137[24-7,37-2,39-0]}... In Total:24 Paths
2019_09_16_StcEmix_35trig_EThcD25_rep1.raw	9671	39.0662	9665	1307.92	3	3920.73	P16150	Homo sapiens	Leukosialin	[4 to 24]	AVQTPTSGEPLVSTSEPLSSK	T,M	AVQTPTSGEPLVST[O-Glycosylation:N1A1 on X]S[O-Glycosylation:H2N2A2 on X]EPLSSK	2	3920.7	4.07409	19	{9671@[y5+1, y9+1, y12+1];[D126+1, D138+1, D144+1, D168+1, D186+1, D204+1, D274+1, D292+1, D366+1]}{9675@[zDot6+1];[D186+1, D204+1, D274+1, D292+1, D366+1]}	{9671@[y5+1:531.31372, y9+1:935.46598, y12+1:1244.67117];[D126+1:126.05507, D138+1:138.05492, D144+1:144.06552, D168+1:168.06557, D186+1:186.07622, D204+1:204.08700, D274+1:274.09195, D292+1:292.10226, D366+1:366.13962]}{9675@[zDot6+1:644.33644];[D186+1:186.07603, D204+1:204.08632, D274+1:274.09146, D292+1:292.10309, D366+1:366.13928]}	{9671@[y5+1:0.00003, y9+1:-0.00204, y12+1:-0.00209];[D126+1:0.00012, D138+1:-0.00003, D144+1:0.00000, D168+1:0.00005, D186+1:0.00014, D204+1:0.00035, D274+1:-0.00018, D292+1:-0.00042, D366+1:0.00015]}{9675@[zDot6+1:-0.00112];[D186+1:-0.00004, D204+1:-0.00033, D274+1:-0.00067, D292+1:0.00040, D366+1:-0.00018]}	{9671@[y5+1:0.06, y9+1:-2.19, y12+1:-1.68];[D126+1:0.98, D138+1:-0.22, D144+1:0.03, D168+1:0.30, D186+1:0.76, D204+1:1.73, D274+1:-0.65, D292+1:-1.45, D366+1:0.41]}{9675@[zDot6+1:-1.73];[D186+1:-0.23, D204+1:-1.61, D274+1:-2.44, D292+1:1.38, D366+1:-0.50]}	{9671@[y5+1:6864, y9+1:7680, y12+1:8144];[D126+1:20318, D138+1:15580, D144+1:11801, D168+1:7625, D186+1:26953, D204+1:28836, D274+1:56038, D292+1:11716, D366+1:6669]}{9675@[zDot6+1:1345];[D186+1:739, D204+1:2249, D274+1:5192, D292+1:3147, D366+1:2589]}	{9671@12}{9675@6}	T	0.662697	0	0	1.02038	0	14.6329	2	8	1806.63	H2N3A3	FALSE	1.32021	(N(A)),(N(H(A))(N(H(A))))	Level3			{@197[14-2,15-10]}{@197[13-2,15-10]}{@197[7-2,15-10]}{@197[6-2,15-10]}{@197[4-2,15-10]}{@197[14-10,15-2]}{@197[13-10,15-2]}{@197[7-10,15-2]}{@197[6-10,15-2]}{@197[4-10,15-2]}... In Total:360 Paths
2019_09_16_StcEmix_35trig_EThcD25_rep1.raw	4353	21.9207	4322	660.965	3	1979.87	DECOY_P15529	Homo sapiens OX=9606	Membrane cofactor protein	[63 to 72]	YGPYNSVPPK	P,Y	YGPYNS[O-Glycosylation:H1N2A1 on X]VPPK	1	1979.86	4.07382	583	{4353@[y1+1, y2+1, y3+1];[D126+1, D138+1, D144+1, D168+1, D186+1, D204+1, D274+1]}{4355@[zDot10+1];[D186+1, D204+1, D274+1, D366+1]}	{4353@[y1+1:147.11269, y2+1:244.16591, y3+1:341.21738];[D126+1:126.05495, D138+1:138.05482, D144+1:144.06560, D168+1:168.06529, D186+1:186.07608, D204+1:204.08612, D274+1:274.09271]}{4355@[zDot10+1:1964.86182];[D186+1:186.07628, D204+1:204.08646, D274+1:274.09241, D366+1:366.14154]}	{4353@[y1+1:-0.00012, y2+1:0.00034, y3+1:-0.00096];[D126+1:0.00001, D138+1:-0.00012, D144+1:0.00008, D168+1:-0.00022, D186+1:0.00000, D204+1:-0.00053, D274+1:0.00059]}{4355@[zDot10+1:0.01097];[D186+1:0.00020, D204+1:-0.00019, D274+1:0.00028, D366+1:0.00207]}	{4353@[y1+1:-0.81, y2+1:1.40, y3+1:-2.81];[D126+1:0.06, D138+1:-0.89, D144+1:0.57, D168+1:-1.34, D186+1:0.02, D204+1:-2.59, D274+1:2.15]}{4355@[zDot10+1:5.59];[D186+1:1.09, D204+1:-0.94, D274+1:1.03, D366+1:5.68]}	{4353@[y1+1:2721, y2+1:10543, y3+1:6898];[D126+1:13127, D138+1:6976, D144+1:8378, D168+1:4053, D186+1:9421, D204+1:6368, D274+1:3343]}{4355@[zDot10+1:2067];[D186+1:1024, D204+1:2612, D274+1:1608, D366+1:794]}	{4353@10}{4355@5}	D	0.663173	0	0	1.00716	0	11.1917	1	1	859.307	H1N2A1	FALSE	0.832741	(N(H(A))(N))	Level1	[6,H1N2A1,1.000]	[68,H1N2A1,1.000]	{@14[6-6]}	{@6[6,1.000]}
2019_09_16_StcEmix_35trig_EThcD25_rep1.raw	21931	77.009	21916	1029.54	7	7199.73	DECOY_P07204	Homo sapiens OX=9606	Thrombomodulin	[129 to 174]	GNECEDIDTCIFGDDLIYGEPCECSAQTNPDCDAPCATQNCFMQCR	G,H	GN[Common Artifact:Deamidation on N]EC[Common Fixed:Carbamidomethyl on C]EDIDT[O-Glycosylation:N1 on X]C[Common Fixed:Carbamidomethyl on C]IFGDDLIYGEPC[Common Fixed:Carbamidomethyl on C]EC[Common Fixed:Carbamidomethyl on C]S[O-Glycosylation:H1N2 on X]AQT[O-Glycosylation:H2N2 on X]NPDC[Common Fixed:Carbamidomethyl on C]DAPC[Common Fixed:Carbamidomethyl on C]AT[O-Glycosylation:N1 on X]QN[Common Artifact:Deamidation on N]C[Common Fixed:Carbamidomethyl on C]FMQC[Common Fixed:Carbamidomethyl on C]R	14	7199.68	4.07326	148	{21931@[b2+1, b3+1];[y1+1];[D138+1, D204+1]}{21935@[zDot9+1];[D204+1, D366+1]}	{21931@[b2+1:173.05504, b3+1:302.09860];[y1+1:175.11902];[D138+1:138.05496, D204+1:204.08684]}{21935@[zDot9+1:1432.55408];[D204+1:204.08641, D366+1:366.13901]}	{21931@[b2+1:-0.00064, b3+1:0.00033];[y1+1:0.00007];[D138+1:0.00002, D204+1:0.00019]}{21935@[zDot9+1:0.01251];[D204+1:-0.00024, D366+1:-0.00046]}	{21931@[b2+1:-3.75, b3+1:1.08];[y1+1:0.38];[D138+1:0.11, D204+1:0.94]}{21935@[zDot9+1:8.74];[D204+1:-1.16, D366+1:-1.26]}	{21931@[b2+1:3015, b3+1:7003];[y1+1:3784];[D138+1:7641, D204+1:4165]}{21935@[zDot9+1:1635];[D204+1:1240, D366+1:1576]}	{21931@5}{21935@3}	D	0.663178	0	0	1.00465	0	4.06669	4	4	1704.63	H3N6	FALSE	100000000	(N),(N),(N(H)(N)),(N(H)(N(H)))	Level2	[38,N1,0.727]	[166,N1,0.727]	{@155[9-0,25-3,28-5,38-0]}{@155[9-3,25-0,28-5,38-0]}{@155[9-0,25-5,28-3,38-0]}{@155[9-5,25-0,28-3,38-0]}{@155[9-3,25-5,28-0,38-0]}{@155[9-5,25-3,28-0,38-0]}{@156[9-1,25-3,28-3,38-0]}{@156[9-3,25-1,28-3,38-0]}{@156[9-3,25-3,28-1,38-0]}	{@9[0,0.289][3,0.414][5,0.180][1,0.117]}{@25[0,0.289][3,0.414][5,0.180][1,0.117]}{@28[3,0.414][0,0.289][5,0.180][1,0.117]}{@38[5,0.055][3,0.164][0,0.727][1,0.055]}
2019_09_16_StcEmix_35trig_EThcD25_rep1.raw	14253	53.0205	14224	1082.17	3	3243.5	DECOY_P11215	Homo sapiens OX=9606	Integrin alpha-M	[561 to 579]	LDQGGSLSQGFYQLRPSLK	T,S	LDQGGSLS[O-Glycosylation:N1 on X]QGFYQLRPS[O-Glycosylation:H1N1A2 on X]LK	2	3243.49	4.07326	19	{14253@[b2+1, b4+1, b5+1];[D126+1, D138+1, D144+1, D168+1, D186+1, D204+1, D274+1, D366+1]}{14256@[c13+1]}	{14253@[b2+1:229.11855, b4+1:414.19803, b5+1:471.22003];[D126+1:126.05504, D138+1:138.05507, D144+1:144.06552, D168+1:168.06541, D186+1:186.07599, D204+1:204.08641, D274+1:274.09265, D366+1:366.13928]}{14256@[c13+1:1601.75940]}	{14253@[b2+1:0.00026, b4+1:-0.00030, b5+1:0.00024];[D126+1:0.00009, D138+1:0.00012, D144+1:0.00000, D168+1:-0.00010, D186+1:-0.00009, D204+1:-0.00024, D274+1:0.00052, D366+1:-0.00018]}{14256@[c13+1:0.01521]}	{14253@[b2+1:1.15, b4+1:-0.72, b5+1:0.52];[D126+1:0.74, D138+1:0.89, D144+1:0.03, D168+1:-0.61, D186+1:-0.47, D204+1:-1.16, D274+1:1.92, D366+1:-0.50]}{14256@[c13+1:9.50]}	{14253@[b2+1:2577, b4+1:2879, b5+1:7017];[D126+1:3791, D138+1:11773, D144+1:2463, D168+1:4099, D186+1:5564, D204+1:6253, D274+1:4959, D366+1:2987]}{14256@[c13+1:3346]}	{14253@11}{14256@1}	D	0.663178	0	0	1.01893	0	8.18246	2	3	1150.4	H1N2A2	FALSE	4.78043	(N),(N(H(A))(A))	Level2	[17,H1N1A2,0.851]	[577,H1N1A2,0.851]	{@39[8-0,17-7]}{@39[6-0,17-7]}	{@6[0,0.463][7,0.074]}{@8[0,0.463][7,0.074]}{@17[7,0.851][0,0.074]}
2019_09_16_StcEmix_35trig_EThcD25_rep1.raw	12357	47.2209	12329	1573.6	3	4717.77	Q86VB7	Homo sapiens OX=9606	Scavenger receptor cysteine-rich type 1 protein M130	[138 to 160]	HSNCTHQQDAGVTCSDGSNLEMR	K,L	HSNC[Common Fixed:Carbamidomethyl on C]THQQDAGVT[O-Glycosylation:H1N1A2 on X]C[Common Fixed:Carbamidomethyl on C]SDGS[O-Glycosylation:H2N2A1F1 on X]NLEMR	4	4717.8	4.0722	219	{12357@[y1+1, y6+1, y11+1];[D126+1, D138+1, D144+1, D168+1, D186+1, D204+1, D274+1]}{12360@[zDot10+1]}	{12357@[y1+1:175.11795, y6+1:749.37085, y11+1:1269.53223];[D126+1:126.05499, D138+1:138.05489, D144+1:144.06546, D168+1:168.06567, D186+1:186.07584, D204+1:204.08653, D274+1:274.09213]}{12360@[zDot10+1:2319.91235]}	{12357@[y1+1:-0.00100, y6+1:0.00980, y11+1:0.01241];[D126+1:0.00005, D138+1:-0.00006, D144+1:-0.00006, D168+1:0.00016, D186+1:-0.00024, D204+1:-0.00011, D274+1:0.00001]}{12360@[zDot10+1:0.04123]}	{12357@[y1+1:-5.75, y6+1:13.09, y11+1:9.79];[D126+1:0.37, D138+1:-0.44, D144+1:-0.39, D168+1:0.94, D186+1:-1.30, D204+1:-0.56, D274+1:0.02]}{12360@[zDot10+1:17.78]}	{12357@[y1+1:2749, y6+1:4885, y11+1:5656];[D126+1:7575, D138+1:8844, D144+1:3981, D168+1:5014, D186+1:6079, D204+1:8241, D274+1:9251]}{12360@[zDot10+1:3348]}	{12357@10}{12360@1}	T	0.663178	0	0	1.01802	0	7.19968	2	5	2114.74	H3N3A3F1	TRUE	2.22176	(N(H(A))(A)),(N(H)(N(H(A))(F)))	Level3			{@367[13-7,18-9]}{@367[5-7,18-9]}{@367[2-7,18-9]}{@367[13-7,15-9]}{@367[5-7,15-9]}{@367[2-7,15-9]}
2019_09_16_StcEmix_35trig_EThcD25_rep1.raw	10356	41.137	10327	938.402	3	2812.18	Q13740	Homo sapiens OX=9606	CD166 antigen	[423 to 431]	KTDPSGLSK	K,T	KT[O-Glycosylation:H1N1A2 on X]DPS[O-Glycosylation:N1 on X]GLS[O-Glycosylation:H2N2 on X]K	3	2812.16	4.07208	12	{10356@[b1+1, b2+1];[y1+1];[D126+1, D138+1, D144+1, D168+1, D186+1, D204+1, D274+1, D292+1]}{10359@[zDot5+1];[D204+1, D274+1]}	{10356@[b1+1:129.10225, b2+1:230.15034];[y1+1:147.11250];[D126+1:126.05479, D138+1:138.05496, D144+1:144.06531, D168+1:168.06535, D186+1:186.07587, D204+1:204.08638, D274+1:274.09177, D292+1:292.10339]}{10359@[zDot5+1:1408.60986];[D204+1:204.08591, D274+1:274.09158]}	{10356@[b1+1:0.00001, b2+1:0.00043];[y1+1:-0.00030];[D126+1:-0.00015, D138+1:0.00002, D144+1:-0.00021, D168+1:-0.00016, D186+1:-0.00021, D204+1:-0.00027, D274+1:-0.00036, D292+1:0.00071]}{10359@[zDot5+1:0.00245];[D204+1:-0.00074, D274+1:-0.00054]}	{10356@[b1+1:0.08, b2+1:1.86];[y1+1:-2.06];[D126+1:-1.22, D138+1:0.11, D144+1:-1.46, D168+1:-0.98, D186+1:-1.13, D204+1:-1.31, D274+1:-1.32, D292+1:2.43]}{10359@[zDot5+1:1.74];[D204+1:-3.64, D274+1:-1.99]}	{10356@[b1+1:2290, b2+1:2867];[y1+1:2171];[D126+1:7850, D138+1:22107, D144+1:4619, D168+1:6594, D186+1:5390, D204+1:13442, D274+1:13559, D292+1:3421]}{10359@[zDot5+1:1915];[D204+1:952, D274+1:1804]}	{10356@11}{10359@3}	T	0.663178	0	0	1.03334	0	10.4549	3	3	1880.67	H3N4A2	FALSE	4.78588	(N),(N(H)(N(H))),(N(H(A))(A))	Level2	[2,H1N1A2,0.943]	[424,H1N1A2,0.943]	{@230[2-7,5-0,8-5]}{@230[2-7,5-5,8-0]}{@232[2-7,5-1,8-3]}{@232[2-7,5-3,8-1]}	{@2[0,0.014][5,0.014][7,0.943][1,0.014][3,0.014]}{@5[5,0.243][0,0.243][7,0.028][3,0.243][1,0.243]}{@8[7,0.028][5,0.243][0,0.243][3,0.243][1,0.243]}
2019_09_16_StcEmix_35trig_EThcD25_rep1.raw	4259	21.6195	4233	1555.19	4	6216.73	P08195	Homo sapiens OX=9606	4F2 cell-surface antigen heavy chain	[1 to 40]	MELQPPEASIAVVSIPRQLPGSHSEAGVQGLSAGDDSELG	-,S	MELQPPEASIAVVSIPRQLPGSHS[O-Glycosylation:H2N2A2F1 on X]EAGVQGLSAGDDS[O-Glycosylation:H2N2 on X]ELG	2	6216.76	4.07174	4	{4259@[b9+1, b10+1];[y3+1];[D126+1, D138+1, D144+1, D168+1, D186+1, D204+1, D274+1, D366+1]}{4262@[zDot14+1];[D138+1, D144+1, D186+1, D204+1, D274+1, D366+1]}	{4259@[b9+1:983.44983, b10+1:1096.52112];[y3+1:318.16629];[D126+1:126.05534, D138+1:138.05504, D144+1:144.06564, D168+1:168.06563, D186+1:186.07623, D204+1:204.08692, D274+1:274.09216, D366+1:366.13931]}{4262@[zDot14+1:2018.84290];[D138+1:138.05478, D144+1:144.06528, D186+1:186.07590, D204+1:204.08675, D274+1:274.09204, D366+1:366.13989]}	{4259@[b9+1:-0.00043, b10+1:-0.01320];[y3+1:0.00033];[D126+1:0.00040, D138+1:0.00009, D144+1:0.00013, D168+1:0.00011, D186+1:0.00016, D204+1:0.00027, D274+1:0.00004, D366+1:-0.00015]}{4262@[zDot14+1:0.00077];[D138+1:-0.00017, D144+1:-0.00024, D186+1:-0.00018, D204+1:0.00010, D274+1:-0.00009, D366+1:0.00043]}	{4259@[b9+1:-0.44, b10+1:-12.05];[y3+1:1.04];[D126+1:3.17, D138+1:0.67, D144+1:0.89, D168+1:0.67, D186+1:0.85, D204+1:1.35, D274+1:0.13, D366+1:-0.42]}{4262@[zDot14+1:0.38];[D138+1:-1.22, D144+1:-1.67, D186+1:-0.97, D204+1:0.49, D274+1:-0.31, D366+1:1.17]}	{4259@[b9+1:5355, b10+1:6055];[y3+1:2775];[D126+1:24153, D138+1:28706, D144+1:23787, D168+1:10873, D186+1:42308, D204+1:45208, D274+1:7677, D366+1:11274]}{4262@[zDot14+1:4424];[D138+1:901, D144+1:735, D186+1:3378, D204+1:7819, D274+1:1039, D366+1:5209]}	{4259@11}{4262@7}	T	0.663178	0	0	1.02617	0	14.7361	2	6	2188.78	H4N4A2F1	FALSE	1.20682	(N(H)(N(H))),(N(H(A))(N(H(A))(F)))	Level3			{@420[24-11,37-5]}{@420[22-11,37-5]}{@420[14-11,37-5]}{@420[9-11,37-5]}{@420[24-11,32-5]}{@420[22-11,32-5]}{@420[14-11,32-5]}{@420[9-11,32-5]}{@422[24-11,32-1,37-1]}{@422[22-11,32-1,37-1]}... In Total:12 Paths
2019_09_16_StcEmix_35trig_EThcD25_rep1.raw	16784	60.8769	16769	953.064	3	2856.17	DECOY_P25942	Homo sapiens OX=9606	Tumor necrosis factor receptor superfamily member 5	[199 to 219]	HQHCHTERNWTDLFESEGCPL	K,C	HQHC[Common Fixed:Carbamidomethyl on C]HTERN[Common Artifact:Deamidation on N]WTDLFES[O-Glycosylation:N1 on X]EGC[Common Fixed:Carbamidomethyl on C]PL	4	2856.19	4.07099	6	{16784@[y8+1, y9+1, y10+1];[D126+1, D138+1, D144+1, D168+1, D186+1, D204+1]}{16787@[c20+2];[D126+1, D138+1, D186+1, D204+1]}	{16784@[y8+1:938.39978, y9+1:1051.47913, y10+1:1166.51611];[D126+1:126.05526, D138+1:138.05515, D144+1:144.06570, D168+1:168.06595, D186+1:186.07620, D204+1:204.08687]}{16787@[c20+2:1372.05595];[D126+1:126.05499, D138+1:138.05508, D186+1:186.07640, D204+1:204.08679]}	{16784@[y8+1:0.00737, y9+1:0.00265, y10+1:0.01270];[D126+1:0.00031, D138+1:0.00020, D144+1:0.00019, D168+1:0.00043, D186+1:0.00013, D204+1:0.00022]}{16787@[c20+2:-0.02136];[D126+1:0.00004, D138+1:0.00014, D186+1:0.00032, D204+1:0.00015]}	{16784@[y8+1:7.86, y9+1:2.52, y10+1:10.89];[D126+1:2.47, D138+1:1.45, D144+1:1.31, D168+1:2.59, D186+1:0.68, D204+1:1.09]}{16787@[c20+2:-7.79];[D126+1:0.31, D138+1:1.01, D186+1:1.75, D204+1:0.72]}	{16784@[y8+1:7677, y9+1:11231, y10+1:12422];[D126+1:30789, D138+1:17775, D144+1:17098, D168+1:8001, D186+1:23884, D204+1:36808]}{16787@[c20+2:1338];[D126+1:763, D138+1:713, D186+1:1882, D204+1:5074]}	{16784@9}{16787@5}	D	0.663654	0	0	1.01232	0	10.3152	1	3	203.079	N1	TRUE	1.0396	(N)	Level3			{@0[16-0]}{@0[11-0]}{@0[6-0]}
2019_09_16_StcEmix_35trig_EThcD25_rep1.raw	13536	50.7916	13532	975.872	5	4874.33	DECOY_P11362	Homo sapiens OX=9606	Fibroblast growth factor receptor 1	[48 to 80]	YQDLPMSLDLYEQNSTLAVIRDLDEVLQKFTPR	S,Q	YQDLPM[Common Variable:Oxidation on M]SLDLYEQN[Common Artifact:Deamidation on N]STLAVIRDLDEVLQKFT[O-Glycosylation:H1N1A2 on X]PR	3	4874.28	4.07079	79	{13536@[b2+1, b9+1, b10+1];[D126+1, D138+1, D168+1, D186+1, D204+1, D274+1]}{13540@[zDot33+3];[D204+1, D274+1, D292+1, D366+1]}	{13536@[b2+1:292.12888, b9+1:1079.49036, b10+1:1192.56592];[D126+1:126.05504, D138+1:138.05521, D168+1:168.06543, D186+1:186.07646, D204+1:204.08717, D274+1:274.09274]}{13540@[zDot33+3:1620.43002];[D204+1:204.08675, D274+1:274.09161, D292+1:292.10303, D366+1:366.14011]}	{13536@[b2+1:-0.00031, b9+1:0.01897, b10+1:0.01047];[D126+1:0.00009, D138+1:0.00026, D168+1:-0.00009, D186+1:0.00039, D204+1:0.00053, D274+1:0.00062]}{13540@[zDot33+3:0.00275];[D204+1:0.00010, D274+1:-0.00051, D292+1:0.00034, D366+1:0.00064]}	{13536@[b2+1:-1.05, b9+1:17.59, b10+1:8.78];[D126+1:0.74, D138+1:1.90, D168+1:-0.52, D186+1:2.08, D204+1:2.60, D274+1:2.26]}{13540@[zDot33+3:0.57];[D204+1:0.49, D274+1:-1.88, D292+1:1.17, D366+1:1.75]}	{13536@[b2+1:3932, b9+1:6570, b10+1:5199];[D126+1:4096, D138+1:4881, D168+1:2635, D186+1:2691, D204+1:4759, D274+1:2980]}{13540@[zDot33+3:6301];[D204+1:681, D274+1:1404, D292+1:965, D366+1:1512]}	{13536@9}{13540@5}	D	0.664129	0	0	1.01721	0	10.0941	1	4	947.323	H1N1A2	TRUE	100000000	(N(H(A))(A))	Level3			{@21[31-7]}{@21[16-7]}{@21[15-7]}{@21[7-7]}
2019_09_16_StcEmix_35trig_EThcD25_rep1.raw	13351	50.2728	13329	1097.14	3	3288.4	DECOY_Q13651	Homo sapiens OX=9606	Interleukin-10 receptor subunit alpha	[375 to 393]	VQVCFEGVEGSTLLSFNEH	K,K	VQVC[Common Fixed:Carbamidomethyl on C]FEGVEGS[O-Glycosylation:N1 on X]T[O-Glycosylation:H1N2 on X]LLS[O-Glycosylation:H1N1 on X]FN[Common Artifact:Deamidation on N]EH	5	3288.4	4.07061	26	{13351@[b8+1, b9+1];[y9+1];[D109+1, D126+1, D138+1, D144+1, D168+1, D186+1, D204+1, D366+1]}{13354@[c13+1]}	{13351@[b8+1:919.44733, b9+1:1048.49170];[y9+1:1048.49170];[D109+1:109.02854, D126+1:126.05494, D138+1:138.05490, D144+1:144.06512, D168+1:168.06566, D186+1:186.07597, D204+1:204.08664, D366+1:366.13950]}{13354@[c13+1:2195.01904]}	{13351@[b8+1:0.01311, b9+1:0.01489];[y9+1:-0.00287];[D109+1:0.00015, D126+1:-0.00001, D138+1:-0.00005, D144+1:-0.00039, D168+1:0.00014, D186+1:-0.00010, D204+1:-0.00001, D366+1:0.00003]}{13354@[c13+1:0.03952]}	{13351@[b8+1:14.28, b9+1:14.22];[y9+1:-2.74];[D109+1:1.34, D126+1:-0.06, D138+1:-0.33, D144+1:-2.74, D168+1:0.85, D186+1:-0.56, D204+1:-0.03, D366+1:0.08]}{13354@[c13+1:18.01]}	{13351@[b8+1:4456, b9+1:6256];[y9+1:6256];[D109+1:2194, D126+1:5278, D138+1:21099, D144+1:3899, D168+1:7553, D186+1:6004, D204+1:9513, D366+1:3916]}{13354@[c13+1:2127]}	{13351@11}{13354@1}	D	0.664289	0	0	1.01383	0	8.19899	3	3	1136.42	H2N4	FALSE	5.41169	(N),(N(H)),(N(H)(N))	Level2	[15,H1N1,0.855]	[389,H1N1,0.855]	{@37[11-0,12-3,15-1]}{@37[11-3,12-0,15-1]}	{@11[0,0.464][1,0.073][3,0.464]}{@12[1,0.073][0,0.464][3,0.464]}{@15[3,0.073][1,0.855][0,0.073]}
2019_09_16_StcEmix_35trig_EThcD25_rep1.raw	18002	64.5925	17969	1616.93	4	6463.71	Q07954	Homo sapiens OX=9606	Prolow-density lipoprotein receptor-related protein 1	[1784 to 1808]	SQLGKATALAIMGDKLWWADQVSEK	R,M	S[O-Glycosylation:H1N1A2 on X]QLGKAT[O-Glycosylation:H2N2A2F1 on X]ALAIMGDKLWWADQVS[O-Glycosylation:H2N2A2 on X]EK	3	6463.71	4.07032	303	{18002@[y3+1, y4+1, y5+1];[D126+1, D138+1, D144+1, D168+1, D186+1, D204+1, D274+1, D292+1, D366+1]}{18005@[c19+3];[D274+1, D292+1, D366+1]}	{18002@[y3+1:363.18619, y4+1:462.25592, y5+1:590.31672];[D126+1:126.05500, D138+1:138.05524, D144+1:144.06552, D168+1:168.06599, D186+1:186.07603, D204+1:204.08646, D274+1:274.09216, D292+1:292.10278, D366+1:366.14011]}{18005@[c19+3:1488.98792];[D274+1:274.09201, D292+1:292.10275, D366+1:366.13846]}	{18002@[y3+1:-0.00124, y4+1:0.00008, y5+1:0.00230];[D126+1:0.00005, D138+1:0.00029, D144+1:0.00000, D168+1:0.00048, D186+1:-0.00004, D204+1:-0.00019, D274+1:0.00004, D292+1:0.00010, D366+1:0.00064]}{18005@[c19+3:-0.00269];[D274+1:-0.00012, D292+1:0.00007, D366+1:-0.00101]}	{18002@[y3+1:-3.42, y4+1:0.18, y5+1:3.91];[D126+1:0.43, D138+1:2.12, D144+1:0.03, D168+1:2.86, D186+1:-0.23, D204+1:-0.94, D274+1:0.13, D292+1:0.33, D366+1:1.75]}{18005@[c19+3:-0.60];[D274+1:-0.42, D292+1:0.23, D366+1:-2.76]}	{18002@[y3+1:4772, y4+1:3430, y5+1:4878];[D126+1:7517, D138+1:7498, D144+1:6301, D168+1:4054, D186+1:8805, D204+1:12572, D274+1:23175, D292+1:6340, D366+1:6842]}{18005@[c19+3:1817];[D274+1:4534, D292+1:2413, D366+1:1282]}	{18002@12}{18005@4}	T	0.664289	0	0	1.02237	0	12.4227	3	3	3718.29	H5N5A6F1	FALSE	1.4712	(N(H(A))(A)),(N(H(A))(N(H(A)))),(N(H(A))(N(H(A))(F)))	Level2	[23,H2N2A2,0.794]	[1806,H2N2A2,0.794]	{@2982[1-7,7-11,23-10]}{@2982[1-11,7-7,23-10]}	{@1[7,0.448][10,0.103][11,0.448]}{@7[10,0.103][7,0.448][11,0.448]}{@23[11,0.103][10,0.794][7,0.103]}
2019_09_16_StcEmix_35trig_EThcD25_rep1.raw	11274	43.937	11249	994.737	4	3974.92	DECOY_P08648	Homo sapiens OX=9606	Integrin alpha-5	[428 to 455]	LGHSDVPAQPDLSFNLAIHIPSLKDRFE	R,S	LGHSDVPAQPDLS[O-Glycosylation:N1 on X]FNLAIHIPS[O-Glycosylation:H1N1A1 on X]LKDRFE	2	3974.92	4.07025	301	{11274@[b2+1, b4+1];[y12+1];[D126+1, D138+1, D144+1, D168+1, D186+1, D204+1, D274+1, D366+1]}{11277@[c17+1];[D186+1, D204+1, D274+1, D366+1]}	{11274@[b2+1:171.11250, b4+1:395.20129];[y12+1:1425.76316];[D126+1:126.05492, D138+1:138.05501, D144+1:144.06528, D168+1:168.06548, D186+1:186.07596, D204+1:204.08672, D274+1:274.09265, D366+1:366.13968]}{11277@[c17+1:1982.94458];[D186+1:186.07669, D204+1:204.08662, D274+1:274.09210, D366+1:366.13947]}	{11274@[b2+1:-0.00030, b4+1:-0.00245];[y12+1:-0.02171];[D126+1:-0.00003, D138+1:0.00006, D144+1:-0.00024, D168+1:-0.00004, D186+1:-0.00012, D204+1:0.00007, D274+1:0.00053, D366+1:0.00021]}{11277@[c17+1:-0.03721];[D186+1:0.00061, D204+1:-0.00002, D274+1:-0.00002, D366+1:-0.00000]}	{11274@[b2+1:-1.77, b4+1:-6.22];[y12+1:-15.24];[D126+1:-0.24, D138+1:0.45, D144+1:-1.67, D168+1:-0.25, D186+1:-0.64, D204+1:0.34, D274+1:1.92, D366+1:0.58]}{11277@[c17+1:-18.78];[D186+1:3.32, D204+1:-0.11, D274+1:-0.09, D366+1:-0.00]}	{11274@[b2+1:2232, b4+1:2380];[y12+1:19517];[D126+1:6296, D138+1:10311, D144+1:4809, D168+1:3753, D186+1:8593, D204+1:10302, D274+1:9716, D366+1:4179]}{11277@[c17+1:3638];[D186+1:607, D204+1:1665, D274+1:2056, D366+1:2413]}	{11274@11}{11277@5}	D	0.664292	0	0	1.00841	0	12.1641	2	3	859.307	H1N2A1	FALSE	2.1439	(N),(N(H(A)))	Level2	[22,H1N1A1,0.741]	[449,H1N1A1,0.741]	{@15[13-0,22-4]}{@15[4-0,22-4]}	{@4[0,0.435][4,0.129]}{@13[0,0.435][4,0.129]}{@22[4,0.741][0,0.129]}
2019_09_16_StcEmix_35trig_EThcD25_rep1.raw	16231	59.1678	16210	1071.09	2	2140.16	DECOY_Q9ULV1	Homo sapiens OX=9606	Frizzled-4	[169 to 181]	ADVLRMILIVITK	D,V	ADVLRMILIVIT[O-Glycosylation:H1N1A1 on X]K	1	2140.14	4.06984	87	{16231@[b3+1, b4+1];[y1+1];[D126+1, D138+1, D144+1, D186+1, D204+1, D274+1]}{16234@[zDot13+1]}	{16231@[b3+1:286.13931, b4+1:399.22318];[y1+1:147.11316];[D126+1:126.05476, D138+1:138.05489, D144+1:144.06566, D186+1:186.07581, D204+1:204.08696, D274+1:274.09232]}{16234@[zDot13+1:2125.13965]}	{16231@[b3+1:-0.00043, b4+1:-0.00064];[y1+1:0.00036];[D126+1:-0.00018, D138+1:-0.00006, D144+1:0.00014, D186+1:-0.00027, D204+1:0.00031, D274+1:0.00019]}{16234@[zDot13+1:0.00748]}	{16231@[b3+1:-1.52, b4+1:-1.60];[y1+1:2.43];[D126+1:-1.46, D138+1:-0.44, D144+1:0.99, D186+1:-1.46, D204+1:1.54, D274+1:0.69]}{16234@[zDot13+1:3.52]}	{16231@[b3+1:7533, b4+1:3770];[y1+1:2492];[D126+1:5409, D138+1:7707, D144+1:2254, D186+1:2539, D204+1:4697, D274+1:3228]}{16234@[zDot13+1:1961]}	{16231@9}{16234@1}	D	0.664292	0	0	1.02054	0	6.09232	1	1	656.228	H1N1A1	FALSE	3.41905	(N(H(A)))	Level1	[12,H1N1A1,1.000]	[180,H1N1A1,1.000]	{@7[12-4]}	{@12[4,1.000]}
2019_09_16_StcEmix_35trig_EThcD25_rep1.raw	12805	48.6313	12783	986.977	4	3943.88	P38570	Homo sapiens OX=9606	Integrin alpha-E	[40 to 62]	SLLHQDPSTNQTWLLVTSPRTKR	S,T	SLLHQDPSTN[Common Artifact:Deamidation on N]QT[O-Glycosylation:N1 on X]WLLVT[O-Glycosylation:N1A1 on X]SPRT[O-Glycosylation:H1N2 on X]KR	4	3943.88	4.06924	58	{12805@[b2+1, b11+1, b12+1];[D126+1, D138+1, D168+1, D186+1, D204+1, D274+1]}{12809@[zDot6+1];[D204+1, D274+1, D366+1]}	{12805@[b2+1:201.12396, b11+1:1222.56519, b12+1:1323.62122];[D126+1:126.05492, D138+1:138.05511, D168+1:168.06534, D186+1:186.07585, D204+1:204.08687, D274+1:274.09229]}{12809@[zDot6+1:1296.62598];[D204+1:204.08624, D274+1:274.09177, D366+1:366.13971]}	{12805@[b2+1:0.00059, b11+1:-0.00467, b12+1:0.00368];[D126+1:-0.00003, D138+1:0.00017, D168+1:-0.00018, D186+1:-0.00023, D204+1:0.00022, D274+1:0.00016]}{12809@[zDot6+1:-0.01436];[D204+1:-0.00040, D274+1:-0.00036, D366+1:0.00024]}	{12805@[b2+1:2.97, b11+1:-3.82, b12+1:2.78];[D126+1:-0.24, D138+1:1.23, D168+1:-1.07, D186+1:-1.22, D204+1:1.09, D274+1:0.58]}{12809@[zDot6+1:-11.08];[D204+1:-1.99, D274+1:-1.32, D366+1:0.67]}	{12805@[b2+1:2636, b11+1:6646, b12+1:3939];[D126+1:3407, D138+1:16574, D168+1:6081, D186+1:8039, D204+1:10641, D274+1:6466]}{12809@[zDot6+1:3381];[D204+1:1059, D274+1:1403, D366+1:2589]}	{12805@9}{12809@4}	T	0.664292	0	0	1.01009	0	9.24419	3	7	1265.47	H1N4A1	TRUE	100000000	(N),(N(A)),(N(H)(N))	Level3			{@52[12-0,17-2,21-3]}{@52[9-0,17-2,21-3]}{@52[8-0,17-2,21-3]}{@52[1-0,17-2,21-3]}{@52[12-2,17-0,21-3]}{@52[9-2,17-0,21-3]}{@52[8-2,17-0,21-3]}{@52[1-2,17-0,21-3]}{@52[9-0,12-2,21-3]}{@52[8-0,12-2,21-3]}... In Total:80 Paths
2019_09_16_StcEmix_35trig_EThcD25_rep1.raw	6494	28.9942	6465	1018.67	4	4070.64	P36888	Homo sapiens OX=9606	Receptor-type tyrosine-protein kinase FLT3	[726 to 741]	YPTFQSHPNSSMPGSR	F,E	YPT[O-Glycosylation:H1N1 on X]FQSHPNSS[O-Glycosylation:H2N2 on X]M[Common Variable:Oxidation on M]PGS[O-Glycosylation:H2N2A1F1 on X]R	4	4070.61	4.06867	82	{6494@[y1+1, y2+1, y9+1];[D109+1, D126+1, D138+1, D144+1, D168+1, D186+1, D204+1, D274+1, D292+1, D366+1]}{6497@[c5+1];[D186+1, D204+1, D274+1, D292+1, D366+1]}	{6494@[y1+1:175.11882, y2+1:262.15085, y9+1:948.40918];[D109+1:109.02836, D126+1:126.05512, D138+1:138.05512, D144+1:144.06557, D168+1:168.06560, D186+1:186.07622, D204+1:204.08659, D274+1:274.09207, D292+1:292.10257, D366+1:366.13968]}{6497@[c5+1:1019.44452];[D186+1:186.07581, D204+1:204.08659, D274+1:274.09180, D292+1:292.10257, D366+1:366.13983]}	{6494@[y1+1:-0.00013, y2+1:-0.00013, y9+1:-0.01118];[D109+1:-0.00004, D126+1:0.00017, D138+1:0.00017, D144+1:0.00005, D168+1:0.00008, D186+1:0.00014, D204+1:-0.00005, D274+1:-0.00005, D292+1:-0.00012, D366+1:0.00021]}{6497@[c5+1:-0.01226];[D186+1:-0.00027, D204+1:-0.00005, D274+1:-0.00033, D292+1:-0.00012, D366+1:0.00037]}	{6494@[y1+1:-0.76, y2+1:-0.51, y9+1:-11.80];[D109+1:-0.35, D126+1:1.37, D138+1:1.23, D144+1:0.35, D168+1:0.49, D186+1:0.77, D204+1:-0.26, D274+1:-0.20, D292+1:-0.40, D366+1:0.58]}{6497@[c5+1:-12.04];[D186+1:-1.46, D204+1:-0.26, D274+1:-1.21, D292+1:-0.40, D366+1:1.00]}	{6494@[y1+1:3719, y2+1:3374, y9+1:2598];[D109+1:1740, D126+1:46125, D138+1:55762, D144+1:34585, D168+1:18985, D186+1:45809, D204+1:52701, D274+1:31034, D292+1:7275, D366+1:8136]}{6497@[c5+1:5250];[D186+1:2409, D204+1:6219, D274+1:4127, D292+1:1718, D366+1:3030]}	{6494@13}{6497@6}	T	0.664292	0	0	1.04827	0	15.7972	3	5	2262.81	H5N5A1F1	TRUE	1.7415	(N(H)),(N(H)(N(H))),(N(H)(N(H(A))(F)))	Level2	[3,H1N1,0.821]	[728,H1N1,0.821]	{@485[3-1,11-5,15-9]}{@485[3-1,10-5,15-9]}{@485[3-1,6-5,15-9]}{@485[3-1,11-9,15-5]}{@485[3-1,10-9,15-5]}{@485[3-1,6-9,15-5]}{@485[3-1,10-5,11-9]}{@485[3-1,6-5,11-9]}{@485[3-1,10-9,11-5]}{@485[3-1,6-9,11-5]}... In Total:24 Paths	{@3[1,0.821][5,0.038][9,0.051]}{@6[1,0.263][5,0.131][9,0.237]}{@10[1,0.263][5,0.131][9,0.237]}{@11[5,0.131][1,0.263][9,0.237]}{@15[9,0.237][5,0.131][1,0.263]}
2019_09_16_StcEmix_35trig_EThcD25_rep1.raw	13557	50.8514	13547	1011.79	3	3032.36	P21854	Homo sapiens OX=9606	B-cell differentiation antigen CD72	[118 to 130]	YLQVSQQLQQTNR	R,V	YLQVS[O-Glycosylation:H1N2A1 on X]QQLQQT[O-Glycosylation:H1N2 on X]NR	2	3032.35	4.06838	61	{13557@[b2+1, b4+1, b9+1];[D126+1, D138+1, D144+1, D168+1, D186+1, D204+1, D274+1, D292+1, D366+1]}{13560@[c5+1];[D204+1, D274+1, D292+1, D366+1]}	{13557@[b2+1:277.15417, b4+1:504.28018, b9+1:1088.57608];[D126+1:126.05502, D138+1:138.05515, D144+1:144.06555, D168+1:168.06570, D186+1:186.07625, D204+1:204.08646, D274+1:274.09244, D292+1:292.10315, D366+1:366.13956]}{13560@[c5+1:1467.66248];[D204+1:204.08672, D274+1:274.09174, D292+1:292.10330, D366+1:366.13928]}	{13557@[b2+1:-0.00049, b4+1:-0.00148, b9+1:0.00260];[D126+1:0.00008, D138+1:0.00020, D144+1:0.00004, D168+1:0.00019, D186+1:0.00017, D204+1:-0.00019, D274+1:0.00031, D292+1:0.00046, D366+1:0.00009]}{13560@[c5+1:0.01526];[D204+1:0.00007, D274+1:-0.00039, D292+1:0.00062, D366+1:-0.00018]}	{13557@[b2+1:-1.79, b4+1:-2.94, b9+1:2.39];[D126+1:0.61, D138+1:1.45, D144+1:0.25, D168+1:1.12, D186+1:0.93, D204+1:-0.94, D274+1:1.14, D292+1:1.59, D366+1:0.25]}{13560@[c5+1:10.40];[D204+1:0.34, D274+1:-1.43, D292+1:2.11, D366+1:-0.50]}	{13557@[b2+1:5700, b4+1:3748, b9+1:15344];[D126+1:7532, D138+1:31095, D144+1:7230, D168+1:11054, D186+1:10164, D204+1:26280, D274+1:34036, D292+1:6237, D366+1:4214]}{13560@[c5+1:1149];[D204+1:1947, D274+1:5089, D292+1:979, D366+1:2357]}	{13557@12}{13560@5}	T	0.664292	0	0	1.00591	0	13.4006	2	2	1427.52	H2N4A1	FALSE	4.30099	(N(H)(N)),(N(H(A))(N))	Level1	[5,H1N2A1,0.941][11,H1N2,0.941]	[122,H1N2A1,0.941][128,H1N2,0.941]	{@77[5-6,11-3]}	{@5[3,0.059][6,0.941]}{@11[6,0.059][3,0.941]}
2019_09_16_StcEmix_35trig_EThcD25_rep1.raw	12882	48.8875	12853	747.332	3	2238.97	DECOY_Q8WTT0	Homo sapiens OX=9606	C-type lectin domain family 4 member C	[72 to 80]	GLFYSSNRK	L,L	GLFYSS[O-Glycosylation:H2N2A1F1 on X]N[Common Artifact:Deamidation on N]RK	2	2238.95	4.06706	51	{12882@[b2+1, b3+1];[y1+1];[D126+1, D138+1, D144+1, D186+1, D204+1, D274+1]}{12885@[zDot9+1]}	{12882@[b2+1:171.11285, b3+1:318.18164];[y1+1:147.11273];[D126+1:126.05518, D138+1:138.05505, D144+1:144.06570, D186+1:186.07634, D204+1:204.08644, D274+1:274.09216]}{12885@[zDot9+1:2223.97485]}	{12882@[b2+1:0.00005, b3+1:0.00042];[y1+1:-0.00007];[D126+1:0.00024, D138+1:0.00011, D144+1:0.00019, D186+1:0.00026, D204+1:-0.00021, D274+1:0.00004]}{12885@[zDot9+1:0.03368]}	{12882@[b2+1:0.29, b3+1:1.33];[y1+1:-0.49];[D126+1:1.89, D138+1:0.78, D144+1:1.31, D186+1:1.42, D204+1:-1.01, D274+1:0.13]}{12885@[zDot9+1:15.15]}	{12882@[b2+1:2620, b3+1:6440];[y1+1:3775];[D126+1:2202, D138+1:4419, D144+1:2295, D186+1:3048, D204+1:4406, D274+1:3223]}{12885@[zDot9+1:3716]}	{12882@9}{12885@1}	D	0.664452	0	0	1.0158	0	6.07825	1	2	1167.42	H2N2A1F1	FALSE	1.92547	(N(H)(N(H(A))(F)))	Level3			{@41[6-9]}{@41[5-9]}
2019_09_16_StcEmix_35trig_EThcD25_rep1.raw	12942	49.0761	12919	993.067	5	4960.3	Q8WXI7.3	Homo sapiens OX=9606	Mucin-16 segment	[680 to 716]	NGYNEPGPDEPPTTPKPATTFLPPLSEATTAMGYHLK	L,T	NGYNEPGPDEPPTTPKPATTFLPPLSEATT[O-Glycosylation:H2N2A1 on X]AMGYHLK	1	4960.26	4.06627	16	{12942@[b2+1];[y1+1, y10+1];[D126+1, D138+1, D144+1, D168+1, D186+1, D204+1, D274+1]}{12945@[zDot33+4];[D186+1, D204+1, D274+1, D366+1]}	{12942@[b2+1:172.07121];[y1+1:147.11273, y10+1:1092.53650];[D126+1:126.05470, D138+1:138.05505, D144+1:144.06519, D168+1:168.06516, D186+1:186.07646, D204+1:204.08653, D274+1:274.09241]}{12945@[zDot33+4:1125.03822];[D186+1:186.07623, D204+1:204.08659, D274+1:274.09088, D366+1:366.13934]}	{12942@[b2+1:-0.00045];[y1+1:-0.00007, y10+1:-0.01414];[D126+1:-0.00025, D138+1:0.00011, D144+1:-0.00033, D168+1:-0.00036, D186+1:0.00039, D204+1:-0.00011, D274+1:0.00028]}{12945@[zDot33+4:0.04969];[D186+1:0.00016, D204+1:-0.00005, D274+1:-0.00125, D366+1:-0.00012]}	{12942@[b2+1:-2.66];[y1+1:-0.49, y10+1:-12.96];[D126+1:-2.01, D138+1:0.78, D144+1:-2.31, D168+1:-2.16, D186+1:2.08, D204+1:-0.56, D274+1:1.03]}{12945@[zDot33+4:11.05];[D186+1:0.85, D204+1:-0.26, D274+1:-4.56, D366+1:-0.34]}	{12942@[b2+1:2006];[y1+1:2139, y10+1:3115];[D126+1:5821, D138+1:10849, D144+1:1928, D168+1:4807, D186+1:6278, D204+1:10010, D274+1:7277]}{12945@[zDot33+4:1897];[D186+1:845, D204+1:1792, D274+1:3091, D366+1:2703]}	{12942@10}{12945@5}	T	0.664452	0	0	1.01101	0	11.4149	1	7	1021.36	H2N2A1	FALSE	5.62681	(N(H(A))(N(H)))	Level3			{@26[30-8]}{@26[29-8]}{@26[26-8]}{@26[20-8]}{@26[19-8]}{@26[14-8]}{@26[13-8]}{@27[29-1,30-4]}{@27[26-1,30-4]}{@27[20-1,30-4]}... In Total:49 Paths
2019_09_16_StcEmix_35trig_EThcD25_rep1.raw	18002	64.5925	17969	1616.99	4	6463.94	DECOY_Q9UM73	Homo sapiens OX=9606	ALK tyrosine kinase receptor	[725 to 770]	QLSKGAWLLSTNDNWGGGGGAAGSNGNLGLVSSNNELREPHFTDTK	E,A	QLSKGAWLLST[O-Glycosylation:H1N1 on X]N[Common Artifact:Deamidation on N]DNWGGGGGAAGS[O-Glycosylation:H2N2A1F1 on X]NGNLGLVSSN[Common Artifact:Deamidation on N]NELREPHFTDT[O-Glycosylation:N1 on X]K	5	6463.87	4.06613	71	{18002@[b2+1];[y2+1, y3+1];[D126+1, D138+1, D144+1, D168+1, D186+1, D204+1, D274+1, D292+1, D366+1]}{18005@[zDot15+1];[D274+1, D292+1, D366+1]}	{18002@[b2+1:242.15005];[y2+1:248.15993, y3+1:363.18619];[D126+1:126.05500, D138+1:138.05524, D144+1:144.06552, D168+1:168.06599, D186+1:186.07603, D204+1:204.08646, D274+1:274.09216, D292+1:292.10278, D366+1:366.14011]}{18005@[zDot15+1:1962.84937];[D274+1:274.09201, D292+1:292.10275, D366+1:366.13846]}	{18002@[b2+1:0.00014];[y2+1:-0.00056, y3+1:-0.00124];[D126+1:0.00005, D138+1:0.00029, D144+1:0.00000, D168+1:0.00048, D186+1:-0.00004, D204+1:-0.00019, D274+1:0.00004, D292+1:0.00010, D366+1:0.00064]}{18005@[zDot15+1:-0.03076];[D274+1:-0.00012, D292+1:0.00007, D366+1:-0.00101]}	{18002@[b2+1:0.57];[y2+1:-2.25, y3+1:-3.42];[D126+1:0.43, D138+1:2.12, D144+1:0.03, D168+1:2.86, D186+1:-0.23, D204+1:-0.94, D274+1:0.13, D292+1:0.33, D366+1:1.75]}{18005@[zDot15+1:-15.68];[D274+1:-0.42, D292+1:0.23, D366+1:-2.76]}	{18002@[b2+1:2276];[y2+1:4213, y3+1:4772];[D126+1:7517, D138+1:7498, D144+1:6301, D168+1:4054, D186+1:8805, D204+1:12572, D274+1:23175, D292+1:6340, D366+1:6842]}{18005@[zDot15+1:2335];[D274+1:4534, D292+1:2413, D366+1:1282]}	{18002@12}{18005@4}	D	0.664611	0	0	1.01695	0	12.4227	3	8	1735.63	H3N4A1F1	FALSE	1.4712	(N),(N(H)),(N(H)(N(H(A))(F)))	Level3			{@172[11-1,24-9,45-0]}{@172[10-1,24-9,45-0]}{@172[3-1,24-9,45-0]}{@172[11-9,24-1,45-0]}{@172[10-9,24-1,45-0]}{@172[3-9,24-1,45-0]}{@172[10-1,11-9,45-0]}{@172[3-1,11-9,45-0]}{@172[10-9,11-1,45-0]}{@172[3-9,11-1,45-0]}... In Total:48 Paths
2019_09_16_StcEmix_35trig_EThcD25_rep1.raw	12407	47.3578	12397	1554.6	3	4660.77	P40200	Homo sapiens OX=9606	T-cell surface protein tactile	[430 to 441]	TPQPSNSSMTTR	T,G	TPQPS[O-Glycosylation:H1N1A1 on X]NS[O-Glycosylation:H1N1A2 on X]SMT[O-Glycosylation:H2N2 on X]T[O-Glycosylation:H2N2A1 on X]R	4	4660.77	4.06589	84	{12407@[b2+1];[y1+1, y11+1];[D126+1, D138+1, D144+1, D168+1, D186+1, D204+1, D274+1, D292+1, D366+1]}{12409@[zDot5+1]}	{12407@[b2+1:199.10770];[y1+1:175.11891, y11+1:1205.53760];[D126+1:126.05495, D138+1:138.05495, D144+1:144.06546, D168+1:168.06554, D186+1:186.07616, D204+1:204.08655, D274+1:274.09183, D292+1:292.10306, D366+1:366.13931]}{12409@[zDot5+1:2330.92505]}	{12407@[b2+1:-0.00002];[y1+1:-0.00004, y11+1:-0.02031];[D126+1:0.00001, D138+1:0.00000, D144+1:-0.00006, D168+1:0.00002, D186+1:0.00008, D204+1:-0.00010, D274+1:-0.00030, D292+1:0.00037, D366+1:-0.00015]}{12409@[zDot5+1:0.03277]}	{12407@[b2+1:-0.11];[y1+1:-0.23, y11+1:-16.86];[D126+1:0.06, D138+1:0.00, D144+1:-0.39, D168+1:0.12, D186+1:0.43, D204+1:-0.49, D274+1:-1.10, D292+1:1.28, D366+1:-0.42]}{12409@[zDot5+1:14.07]}	{12407@[b2+1:8312];[y1+1:2698, y11+1:6678];[D126+1:5129, D138+1:9136, D144+1:4920, D168+1:4789, D186+1:8263, D204+1:9212, D274+1:11489, D292+1:4401, D366+1:3879]}{12409@[zDot5+1:1404]}	{12407@12}{12409@1}	T	0.664611	0	0	1.00592	0	9.20756	4	6	3355.17	H6N6A4	TRUE	1.85705	(N(H(A))),(N(H)(N(H))),(N(H(A))(A)),(N(H(A))(N(H)))	Level3			{@2164[5-4,7-7,10-5,11-8]}{@2164[1-4,7-7,10-5,11-8]}{@2164[5-7,7-4,10-5,11-8]}{@2164[1-7,7-4,10-5,11-8]}{@2164[1-4,5-7,10-5,11-8]}{@2164[1-7,5-4,10-5,11-8]}{@2164[5-4,7-7,8-5,11-8]}{@2164[1-4,7-7,8-5,11-8]}{@2164[5-7,7-4,8-5,11-8]}{@2164[1-7,7-4,8-5,11-8]}... In Total:90 Paths
2019_09_16_StcEmix_35trig_EThcD25_rep1.raw	10857	42.6307	10836	993.743	4	3970.94	DECOY_O95727	Homo sapiens OX=9606	Cytotoxic and regulatory T-cell molecule	[305 to 328]	LTVNPVTISLQNASHHLLQYKSNK	Q,L	LTVN[Common Artifact:Deamidation on N]PVT[O-Glycosylation:H1N2 on X]ISLQNAS[O-Glycosylation:N1 on X]HHLLQYKS[O-Glycosylation:N1A1 on X]NK	4	3970.92	4.06515	49	{10857@[b2+1];[y2+1, y12+1];[D126+1, D138+1, D144+1, D168+1, D186+1, D204+1, D274+1, D292+1]}{10860@[c7+1];[D204+1, D274+1, D292+1, D366+1]}	{10857@[b2+1:215.13712];[y2+1:261.15994, y12+1:1425.76135];[D126+1:126.05488, D138+1:138.05513, D144+1:144.06558, D168+1:168.06549, D186+1:186.07579, D204+1:204.08650, D274+1:274.09229, D292+1:292.10251]}{10860@[c7+1:1311.64331];[D204+1:204.08650, D274+1:274.09158, D292+1:292.10284, D366+1:366.13947]}	{10857@[b2+1:-0.00190];[y2+1:0.00421, y12+1:0.00163];[D126+1:-0.00007, D138+1:0.00018, D144+1:0.00007, D168+1:-0.00003, D186+1:-0.00029, D204+1:-0.00014, D274+1:0.00016, D292+1:-0.00018]}{10860@[c7+1:0.00197];[D204+1:-0.00014, D274+1:-0.00054, D292+1:0.00016, D366+1:-0.00000]}	{10857@[b2+1:-8.89];[y2+1:16.19, y12+1:1.14];[D126+1:-0.55, D138+1:1.34, D144+1:0.46, D168+1:-0.15, D186+1:-1.55, D204+1:-0.71, D274+1:0.58, D292+1:-0.61]}{10860@[c7+1:1.50];[D204+1:-0.71, D274+1:-1.99, D292+1:0.54, D366+1:-0.00]}	{10857@[b2+1:2676];[y2+1:6043, y12+1:5024];[D126+1:9272, D138+1:10744, D144+1:7107, D168+1:5436, D186+1:8086, D204+1:14026, D274+1:10536, D292+1:5565]}{10860@[c7+1:1102];[D204+1:2412, D274+1:2747, D292+1:1949, D366+1:1715]}	{10857@11}{10860@5}	D	0.664929	0	0	1.00448	0	12.3483	3	5	1265.47	H1N4A1	TRUE	1.51188	(N),(N(A)),(N(H)(N))	Level3			{@52[7-3,14-0,22-2]}{@52[2-3,14-0,22-2]}{@52[7-3,9-0,22-2]}{@52[2-3,9-0,22-2]}{@52[7-3,14-2,22-0]}{@52[2-3,14-2,22-0]}{@52[7-3,9-2,22-0]}{@52[2-3,9-2,22-0]}{@52[7-3,9-0,14-2]}{@52[2-3,9-0,14-2]}... In Total:24 Paths
2019_09_16_StcEmix_35trig_EThcD25_rep1.raw	4747	23.2412	4730	1015.45	5	5072.19	DECOY_P01732	Homo sapiens OX=9606	T-cell surface glycoprotein CD8 alpha chain	[169 to 195]	TPSAAAGRPQFLWSCGSTPNSLLVQCK	F,L	T[O-Glycosylation:N1A1 on X]PS[O-Glycosylation:N1A1 on X]AAAGRPQFLWS[O-Glycosylation:H1N1A2 on X]C[Common Fixed:Carbamidomethyl on C]GSTPN[Common Artifact:Deamidation on N]S[O-Glycosylation:N1 on X]LLVQC[Common Fixed:Carbamidomethyl on C]K	7	5072.17	4.06471	22	{4747@[b14+1];[y11+1, y25+2];[D126+1, D138+1, D144+1, D168+1, D186+1, D204+1, D274+1, D292+1, D366+1]}{4751@[zDot11+2];[D126+1, D138+1, D144+1, D168+1, D186+1, D204+1, D274+1, D292+1, D366+1]}	{4747@[b14+1:1470.75940];[y11+1:1247.63428, y25+2:1368.69078];[D126+1:126.05505, D138+1:138.05501, D144+1:144.06562, D168+1:168.06546, D186+1:186.07602, D204+1:204.08685, D274+1:274.09238, D292+1:292.10202, D366+1:366.13901]}{4751@[zDot11+2:717.85602];[D126+1:126.05505, D138+1:138.05484, D144+1:144.06549, D168+1:168.06557, D186+1:186.07594, D204+1:204.08650, D274+1:274.09229, D292+1:292.10257, D366+1:366.13951]}	{4747@[b14+1:0.01058];[y11+1:0.00426, y25+2:0.05104];[D126+1:0.00010, D138+1:0.00006, D144+1:0.00010, D168+1:-0.00006, D186+1:-0.00006, D204+1:0.00021, D274+1:0.00025, D292+1:-0.00067, D366+1:-0.00046]}{4751@[zDot11+2:0.01410];[D126+1:0.00011, D138+1:-0.00011, D144+1:-0.00003, D168+1:0.00005, D186+1:-0.00013, D204+1:-0.00014, D274+1:0.00016, D292+1:-0.00012, D366+1:0.00004]}	{4747@[b14+1:7.20];[y11+1:3.42, y25+2:18.66];[D126+1:0.82, D138+1:0.45, D144+1:0.73, D168+1:-0.34, D186+1:-0.31, D204+1:1.01, D274+1:0.92, D292+1:-2.29, D366+1:-1.26]}{4751@[zDot11+2:9.83];[D126+1:0.86, D138+1:-0.78, D144+1:-0.18, D168+1:0.30, D186+1:-0.72, D204+1:-0.71, D274+1:0.58, D292+1:-0.40, D366+1:0.11]}	{4747@[b14+1:2779];[y11+1:2931, y25+2:3433];[D126+1:41079, D138+1:36747, D144+1:36618, D168+1:17132, D186+1:53832, D204+1:62093, D274+1:46974, D292+1:13949, D366+1:12134]}{4751@[zDot11+2:12700];[D126+1:3141, D138+1:1879, D144+1:1671, D168+1:1535, D186+1:9253, D204+1:29321, D274+1:16839, D292+1:8840, D366+1:16009]}	{4747@12}{4751@10}	D	0.664929	0	0	1.07882	0	18.9267	4	6	2138.75	H1N4A4	FALSE	0.954779	(N),(N(A)),(N(A)),(N(H(A))(A))	Level3			{@384[1-2,3-2,14-7,21-0]}{@384[1-2,3-7,14-2,21-0]}{@384[1-7,3-2,14-2,21-0]}{@384[1-2,3-2,14-7,18-0]}{@384[1-2,3-7,14-2,18-0]}{@384[1-7,3-2,14-2,18-0]}{@384[1-2,3-2,14-7,17-0]}{@384[1-2,3-7,14-2,17-0]}{@384[1-7,3-2,14-2,17-0]}
2019_09_16_StcEmix_35trig_EThcD25_rep1.raw	11619	45.039	11597	994.738	4	3974.92	P43489	Homo sapiens OX=9606	Tumor necrosis factor receptor superfamily member 4	[8 to 32]	LGRGPCAALLLLGLGLSTVTGLHCV	R,G	LGRGPC[Common Fixed:Carbamidomethyl on C]AALLLLGLGLST[O-Glycosylation:H1N2 on X]VT[O-Glycosylation:H1N2A1 on X]GLHC[Common Fixed:Carbamidomethyl on C]V	4	3974.92	4.06462	125	{11619@[b9+1];[y2+1, y14+1];[D126+1, D138+1, D144+1, D168+1, D186+1, D204+1, D274+1]}{11622@[zDot25+2];[D168+1, D204+1, D274+1, D292+1, D366+1]}	{11619@[b9+1:896.46387];[y2+1:278.11426, y14+1:1426.75828];[D126+1:126.05509, D138+1:138.05486, D144+1:144.06541, D168+1:168.06612, D186+1:186.07603, D204+1:204.08667, D274+1:274.09238]}{11622@[zDot25+2:1980.46344];[D168+1:168.06537, D204+1:204.08636, D274+1:274.09158, D292+1:292.10184, D366+1:366.13801]}	{11619@[b9+1:-0.01322];[y2+1:-0.00265, y14+1:-0.01398];[D126+1:0.00015, D138+1:-0.00009, D144+1:-0.00010, D168+1:0.00060, D186+1:-0.00004, D204+1:0.00002, D274+1:0.00025]}{11622@[zDot25+2:0.00960];[D168+1:-0.00015, D204+1:-0.00028, D274+1:-0.00054, D292+1:-0.00085, D366+1:-0.00146]}	{11619@[b9+1:-14.76];[y2+1:-9.55, y14+1:-9.81];[D126+1:1.16, D138+1:-0.66, D144+1:-0.71, D168+1:3.59, D186+1:-0.23, D204+1:0.12, D274+1:0.92]}{11622@[zDot25+2:2.42];[D168+1:-0.88, D204+1:-1.39, D274+1:-1.99, D292+1:-2.92, D366+1:-3.99]}	{11619@[b9+1:2810];[y2+1:2614, y14+1:12050];[D126+1:6684, D138+1:13833, D144+1:5548, D168+1:2245, D186+1:8145, D204+1:9562, D274+1:11549]}{11622@[zDot25+2:3176];[D168+1:784, D204+1:2447, D274+1:1074, D292+1:864, D366+1:1859]}	{11619@10}{11622@6}	T	0.664929	0	0	1.03171	0	12.203	2	3	1427.52	H2N4A1	FALSE	2.86453	(N(H)(N)),(N(H(A))(N))	Level3			{@77[18-3,20-6]}{@77[17-3,20-6]}{@77[18-6,20-3]}{@77[17-6,20-3]}{@77[17-3,18-6]}{@77[17-6,18-3]}{@78[17-0,18-0,20-8]}{@78[17-0,18-8,20-0]}{@78[17-8,18-0,20-0]}{@79[17-0,18-1,20-6]}... In Total:33 Paths
2019_09_16_StcEmix_35trig_EThcD25_rep1.raw	11253	43.8589	11234	1018.99	4	4071.95	P11717	Homo sapiens OX=9606	Cation-independent mannose-6-phosphate receptor	[1004 to 1028]	PVGIEKSLQLSTEGFITLTYKGPLS	R,A	PVGIEKS[O-Glycosylation:N1 on X]LQLS[O-Glycosylation:N1A1 on X]T[O-Glycosylation:N1A1 on X]EGFITLTYKGPLS[O-Glycosylation:N1 on X]	4	4071.97	4.06408	296	{11253@[b2+1, b3+1];[y13+1];[D126+1, D138+1, D144+1, D168+1, D186+1, D204+1, D274+1]}{11257@[c15+2];[D204+1, D274+1]}	{11253@[b2+1:197.12830, b3+1:254.15054];[y13+1:1425.76416];[D126+1:126.05487, D138+1:138.05515, D144+1:144.06537, D168+1:168.06567, D186+1:186.07611, D204+1:204.08669, D274+1:274.09198]}{11257@[c15+2:1398.15464];[D204+1:204.08615, D274+1:274.09171]}	{11253@[b2+1:-0.00016, b3+1:0.00063];[y13+1:0.00175];[D126+1:-0.00008, D138+1:0.00020, D144+1:-0.00015, D168+1:0.00016, D186+1:0.00003, D204+1:0.00004, D274+1:-0.00015]}{11257@[c15+2:0.00406];[D204+1:-0.00050, D274+1:-0.00042]}	{11253@[b2+1:-0.81, b3+1:2.47];[y13+1:1.23];[D126+1:-0.61, D138+1:1.45, D144+1:-1.03, D168+1:0.94, D186+1:0.19, D204+1:0.19, D274+1:-0.54]}{11257@[c15+2:1.45];[D204+1:-2.44, D274+1:-1.54]}	{11253@[b2+1:3147, b3+1:4937];[y13+1:8247];[D126+1:6415, D138+1:11144, D144+1:5144, D168+1:3529, D186+1:6259, D204+1:9409, D274+1:9305]}{11257@[c15+2:3732];[D204+1:1940, D274+1:2103]}	{11253@10}{11257@3}	T	0.664929	0	0	1.01575	0	9.18288	4	6	1394.51	N4A2	FALSE	2.16616	(N),(N),(N(A)),(N(A))	Level3			{@76[7-0,11-2,12-2,25-0]}{@76[7-2,11-0,12-2,25-0]}{@76[7-2,11-2,12-0,25-0]}{@76[7-0,11-2,12-2,19-0]}{@76[7-2,11-0,12-2,19-0]}{@76[7-2,11-2,12-0,19-0]}{@76[7-0,11-2,12-2,17-0]}{@76[7-2,11-0,12-2,17-0]}{@76[7-2,11-2,12-0,17-0]}
2019_09_16_StcEmix_35trig_EThcD25_rep1.raw	18966	67.4991	18947	1046.98	6	6275.84	DECOY_P19320	Homo sapiens OX=9606	Vascular cell adhesion protein 1	[317 to 350]	SVTVSSGNVLGGSMEIEPDRPFSYLEVQIGKELK	C,K	SVTVS[O-Glycosylation:N1 on X]S[O-Glycosylation:N1 on X]GNVLGGS[O-Glycosylation:H2N2 on X]M[Common Variable:Oxidation on M]EIEPDRPFS[O-Glycosylation:H2N2A2F1 on X]YLEVQIGKELK	5	6275.8	4.06363	15	{18966@[b7+1, b8+1, b9+1];[D126+1, D138+1, D144+1, D168+1, D186+1, D204+1, D274+1, D366+1]}{18970@[c6+1];[D138+1, D168+1, D186+1, D204+1, D274+1, D292+1, D366+1]}	{18966@[b7+1:618.31647, b8+1:732.34427, b9+1:831.41425];[D126+1:126.05507, D138+1:138.05502, D144+1:144.06572, D168+1:168.06593, D186+1:186.07591, D204+1:204.08683, D274+1:274.09283, D366+1:366.13956]}{18970@[c6+1:984.47760];[D138+1:138.05515, D168+1:168.06546, D186+1:186.07610, D204+1:204.08710, D274+1:274.09244, D292+1:292.10272, D366+1:366.13958]}	{18966@[b7+1:0.00714, b8+1:-0.00799, b9+1:-0.00643];[D126+1:0.00012, D138+1:0.00008, D144+1:0.00020, D168+1:0.00041, D186+1:-0.00016, D204+1:0.00018, D274+1:0.00071, D366+1:0.00009]}{18970@[c6+1:0.00444];[D138+1:0.00020, D168+1:-0.00006, D186+1:0.00002, D204+1:0.00046, D274+1:0.00031, D292+1:0.00004, D366+1:0.00012]}	{18966@[b7+1:11.56, b8+1:-10.93, b9+1:-7.74];[D126+1:0.98, D138+1:0.56, D144+1:1.42, D168+1:2.45, D186+1:-0.89, D204+1:0.90, D274+1:2.59, D366+1:0.25]}{18970@[c6+1:4.52];[D138+1:1.45, D168+1:-0.34, D186+1:0.10, D204+1:2.25, D274+1:1.14, D292+1:0.12, D366+1:0.32]}	{18966@[b7+1:3645, b8+1:7275, b9+1:6073];[D126+1:12149, D138+1:80085, D144+1:5515, D168+1:26311, D186+1:13065, D204+1:32373, D274+1:7169, D366+1:17222]}{18970@[c6+1:1164];[D138+1:3450, D168+1:2655, D186+1:1046, D204+1:7212, D274+1:3624, D292+1:1080, D366+1:15789]}	{18966@11}{18970@8}	D	0.665403	0	0	1.00479	0	15.8148	4	6	2594.94	H4N6A2F1	FALSE	14.5215	(N),(N),(N(H)(N(H))),(N(H(A))(N(H(A))(F)))	Level3			{@828[5-0,6-0,13-5,23-11]}{@828[3-0,6-0,13-5,23-11]}{@828[1-0,6-0,13-5,23-11]}{@828[3-0,5-0,13-5,23-11]}{@828[1-0,5-0,13-5,23-11]}{@828[1-0,3-0,13-5,23-11]}{@828[5-0,6-0,13-11,23-5]}{@828[3-0,6-0,13-11,23-5]}{@828[1-0,6-0,13-11,23-5]}{@828[3-0,5-0,13-11,23-5]}... In Total:24 Paths
2019_09_16_StcEmix_35trig_EThcD25_rep1.raw	9099	37.2759	9070	805.724	3	2414.15	DECOY_P15529	Homo sapiens OX=9606	Membrane cofactor protein	[207 to 225]	VADLYEFVEVESFTHKGNK	T,I	VADLYEFVEVESFT[O-Glycosylation:N1 on X]HKGNK	1	2414.16	4.06333	36	{9099@[b2+1];[y2+1, y5+1];[D126+1, D138+1, D144+1, D186+1, D204+1]}{9102@[zDot19+1];[D204+1]}	{9099@[b2+1:171.11258];[y2+1:261.15594, y5+1:583.33777];[D126+1:126.05485, D138+1:138.05515, D144+1:144.06555, D186+1:186.07558, D204+1:204.08655]}{9102@[zDot19+1:2399.16528];[D204+1:204.08646]}	{9099@[b2+1:-0.00022];[y2+1:0.00021, y5+1:0.00670];[D126+1:-0.00010, D138+1:0.00020, D144+1:0.00004, D186+1:-0.00050, D204+1:-0.00010]}{9102@[zDot19+1:0.01256];[D204+1:-0.00019]}	{9099@[b2+1:-1.32];[y2+1:0.82, y5+1:11.50];[D126+1:-0.79, D138+1:1.45, D144+1:0.25, D186+1:-2.70, D204+1:-0.49]}{9102@[zDot19+1:5.24];[D204+1:-0.94]}	{9099@[b2+1:3018];[y2+1:5085, y5+1:4203];[D126+1:6508, D138+1:4377, D144+1:2862, D186+1:4654, D204+1:6060]}{9102@[zDot19+1:1275];[D204+1:933]}	{9099@8}{9102@2}	D	0.665877	0	0	1.0081	0	6.1157	1	2	203.079	N1	FALSE	1.52944	(N)	Level3			{@0[14-0]}{@0[12-0]}
2019_09_16_StcEmix_35trig_EThcD25_rep1.raw	9250	37.7667	9224	1034.23	4	4132.9	DECOY_P11279	Homo sapiens OX=9606	Lysosome-associated membrane glycoprotein 1	[177 to 204]	LNLQLGMSALLCTGNTGSVNYKDVSPSK	T,P	LNLQLGM[Common Variable:Oxidation on M]SALLC[Common Fixed:Carbamidomethyl on C]TGNTGS[O-Glycosylation:N1 on X]VNYKDVSPS[O-Glycosylation:H1N1A2 on X]K	4	4132.88	4.06294	56	{9250@[b3+1, b4+1];[y8+1];[D109+1, D126+1, D138+1, D144+1, D168+1, D186+1, D204+1, D274+1, D292+1, D366+1]}{9253@[c18+1];[D138+1, D186+1, D204+1, D274+1, D292+1, D366+1]}	{9250@[b3+1:341.21863, b4+1:469.27515];[y8+1:923.48215];[D109+1:109.02821, D126+1:126.05512, D138+1:138.05517, D144+1:144.06557, D168+1:168.06561, D186+1:186.07607, D204+1:204.08658, D274+1:274.09209, D292+1:292.10251, D366+1:366.13977]}{9253@[c18+1:2067.98926];[D138+1:138.05458, D186+1:186.07620, D204+1:204.08691, D274+1:274.09171, D292+1:292.10257, D366+1:366.13974]}	{9250@[b3+1:0.00030, b4+1:-0.00176];[y8+1:-0.00113];[D109+1:-0.00019, D126+1:0.00018, D138+1:0.00022, D144+1:0.00005, D168+1:0.00010, D186+1:-0.00001, D204+1:-0.00007, D274+1:-0.00004, D292+1:-0.00018, D366+1:0.00030]}{9253@[c18+1:-0.01566];[D138+1:-0.00037, D186+1:0.00013, D204+1:0.00027, D274+1:-0.00042, D292+1:-0.00012, D366+1:0.00027]}	{9250@[b3+1:0.87, b4+1:-3.76];[y8+1:-1.22];[D109+1:-1.76, D126+1:1.40, D138+1:1.62, D144+1:0.35, D168+1:0.58, D186+1:-0.06, D204+1:-0.34, D274+1:-0.14, D292+1:-0.61, D366+1:0.83]}{9253@[c18+1:-7.57];[D138+1:-2.67, D186+1:0.68, D204+1:1.32, D274+1:-1.54, D292+1:-0.40, D366+1:0.75]}	{9250@[b3+1:7740, b4+1:4803];[y8+1:9811];[D109+1:1674, D126+1:28050, D138+1:30322, D144+1:16918, D168+1:10822, D186+1:32981, D204+1:30405, D274+1:49675, D292+1:13749, D366+1:7746]}{9253@[c18+1:6877];[D138+1:624, D186+1:1323, D204+1:2762, D274+1:7285, D292+1:4591, D366+1:1972]}	{9250@13}{9253@7}	D	0.666035	0	0	1.02733	0	16.428	2	6	1150.4	H1N2A2	FALSE	1.90255	(N),(N(H(A))(A))	Level3			{@39[18-0,27-7]}{@39[16-0,27-7]}{@39[13-0,27-7]}{@39[8-0,27-7]}{@39[18-0,25-7]}{@39[16-0,25-7]}{@39[13-0,25-7]}{@39[8-0,25-7]}
2019_09_16_StcEmix_35trig_EThcD25_rep1.raw	20827	73.5045	20809	1265.39	6	7586.29	Q8WXI7.3	Homo sapiens OX=9606	Mucin-16 segment	[361 to 396]	REQLYWELSQLTHNITELGPYALDNDSLFVNGFTHR	D,S	REQLYWELSQLT[O-Glycosylation:H1N2 on X]HN[Common Artifact:Deamidation on N]IT[O-Glycosylation:H1N2 on X]ELGPYALDNDS[O-Glycosylation:H2N2A2 on X]LFVN[Common Artifact:Deamidation on N]GFT[O-Glycosylation:H1N2A1 on X]HR	6	7586.25	4.06264	65	{20827@[y3+1, y5+1, y8+1];[D126+1, D138+1, D144+1, D168+1, D186+1, D204+1, D274+1, D292+1, D366+1]}{20831@[zDot8+1];[D138+1, D168+1, D186+1, D204+1, D274+1, D292+1, D366+1]}	{20827@[y3+1:413.22781, y5+1:617.31226, y8+1:978.47473];[D126+1:126.05493, D138+1:138.05518, D144+1:144.06537, D168+1:168.06548, D186+1:186.07597, D204+1:204.08681, D274+1:274.09219, D292+1:292.10211, D366+1:366.14038]}{20831@[zDot8+1:1821.78906];[D138+1:138.05496, D168+1:168.06540, D186+1:186.07587, D204+1:204.08650, D274+1:274.09213, D292+1:292.10257, D366+1:366.13894]}	{20827@[y3+1:0.00227, y5+1:-0.00316, y8+1:-0.00446];[D126+1:-0.00001, D138+1:0.00023, D144+1:-0.00015, D168+1:-0.00004, D186+1:-0.00010, D204+1:0.00016, D274+1:0.00007, D292+1:-0.00057, D366+1:0.00091]}{20831@[zDot8+1:0.02162];[D138+1:0.00002, D168+1:-0.00012, D186+1:-0.00021, D204+1:-0.00014, D274+1:0.00001, D292+1:-0.00012, D366+1:-0.00053]}	{20827@[y3+1:5.51, y5+1:-5.13, y8+1:-4.56];[D126+1:-0.12, D138+1:1.68, D144+1:-1.03, D168+1:-0.25, D186+1:-0.56, D204+1:0.79, D274+1:0.25, D292+1:-1.97, D366+1:2.50]}{20831@[zDot8+1:11.87];[D138+1:0.11, D168+1:-0.70, D186+1:-1.13, D204+1:-0.71, D274+1:0.02, D292+1:-0.40, D366+1:-1.44]}	{20827@[y3+1:2971, y5+1:3078, y8+1:2980];[D126+1:8454, D138+1:37720, D144+1:2777, D168+1:15986, D186+1:11357, D204+1:25909, D274+1:15912, D292+1:2836, D366+1:11775]}{20831@[zDot8+1:1632];[D138+1:2240, D168+1:1150, D186+1:608, D204+1:3745, D274+1:3160, D292+1:1924, D366+1:10817]}	{20827@12}{20831@8}	T	0.666035	0	0	1.02057	0	16.9164	4	5	3308.19	H5N8A3	TRUE	14.2843	(N(H)(N)),(N(H)(N)),(N(H(A))(N)),(N(H(A))(N(H(A))))	Level2	[34,H1N2A1,0.694]	[394,H1N2A1,0.694]	{@2037[12-3,16-3,27-10,34-6]}{@2037[9-3,16-3,27-10,34-6]}{@2037[9-3,12-3,27-10,34-6]}{@2037[12-3,16-10,27-3,34-6]}{@2037[9-3,16-10,27-3,34-6]}{@2037[12-10,16-3,27-3,34-6]}{@2037[9-10,16-3,27-3,34-6]}{@2037[9-3,12-10,27-3,34-6]}{@2037[9-10,12-3,27-3,34-6]}{@2037[9-3,12-3,16-10,34-6]}... In Total:336 Paths	{@9[3,0.163][6,0.173][10,0.036][8,0.091][5,0.107][0,0.127][1,0.094][2,0.077][4,0.074][7,0.027]}{@12[3,0.163][6,0.173][10,0.036][8,0.091][5,0.107][0,0.127][1,0.094][2,0.077][4,0.074][7,0.027]}{@16[3,0.163][6,0.173][10,0.036][8,0.091][5,0.107][0,0.127][1,0.094][2,0.077][4,0.074][7,0.027]}{@27[6,0.173][3,0.163][10,0.036][8,0.091][5,0.107][0,0.127][1,0.094][2,0.077][4,0.074][7,0.027]}{@34[10,0.015][6,0.694][3,0.063][8,0.034][5,0.039][0,0.048][1,0.031][2,0.030][4,0.026][7,0.011]}
2019_09_16_StcEmix_35trig_EThcD25_rep1.raw	5611	26.0378	5587	745.979	3	2234.92	DECOY_Q96F46	Homo sapiens OX=9606	Interleukin-17 receptor A	[796 to 802]	SSPTLNR	P,P	SS[O-Glycosylation:H2N2 on X]PT[O-Glycosylation:H2N2 on X]LN[Common Artifact:Deamidation on N]R	3	2234.92	4.06217	32	{5611@[y1+1, y2+1, y4+1];[D126+1, D138+1, D144+1, D186+1, D204+1]}{5614@[zDot6+1];[D126+1, D186+1, D204+1]}	{5611@[y1+1:175.11905, y2+1:290.14587, y4+1:504.28024];[D126+1:126.05506, D138+1:138.05502, D144+1:144.06575, D186+1:186.07616, D204+1:204.08698]}{5614@[zDot6+1:2132.89600];[D126+1:126.05489, D186+1:186.07617, D204+1:204.08716]}	{5611@[y1+1:0.00010, y2+1:-0.00002, y4+1:0.00261];[D126+1:0.00011, D138+1:0.00008, D144+1:0.00023, D186+1:0.00008, D204+1:0.00033]}{5614@[zDot6+1:0.02353];[D126+1:-0.00006, D186+1:0.00010, D204+1:0.00051]}	{5611@[y1+1:0.56, y2+1:-0.07, y4+1:5.18];[D126+1:0.92, D138+1:0.56, D144+1:1.63, D186+1:0.43, D204+1:1.62]}{5614@[zDot6+1:11.04];[D126+1:-0.48, D186+1:0.52, D204+1:2.52]}	{5611@[y1+1:9519, y2+1:2948, y4+1:6390];[D126+1:7578, D138+1:7349, D144+1:4725, D186+1:5115, D204+1:5519]}{5614@[zDot6+1:1349];[D126+1:614, D186+1:1035, D204+1:3206]}	{5611@8}{5614@4}	D	0.666194	0	0	1.00441	0	8.10862	2	3	1460.53	H4N4	FALSE	1.55543	(N(H)(N(H))),(N(H)(N(H)))	Level1b	[2,H2N2,0.974][4,H2N2,0.974]	[797,H2N2,0.974][799,H2N2,0.974]	{@87[2-5,4-5]}	{@1[5,0.053]}{@2[5,0.974]}{@4[5,0.974]}
2019_09_16_StcEmix_35trig_EThcD25_rep1.raw	17382	62.6417	17362	1094.55	2	2187.08	DECOY_Q96RD9	Homo sapiens OX=9606	Fc receptor-like protein 5	[677 to 691]	TGEFNLAKEPSLTLV	K,P	T[O-Glycosylation:H1N1 on X]GEFN[Common Artifact:Deamidation on N]LAKEPSLT[O-Glycosylation:N1 on X]LV	3	2187.06	4.06204	23	{17382@[b12+1];[y6+1, y7+1];[D126+1, D138+1, D144+1, D168+1, D186+1, D204+1, D366+1]}{17386@[zDot14+1];[D138+1, D168+1, D186+1, D204+1, D366+1]}	{17382@[b12+1:1288.62378];[y6+1:629.37640, y7+1:758.41687];[D126+1:126.05498, D138+1:138.05510, D144+1:144.06569, D168+1:168.06569, D186+1:186.07602, D204+1:204.08708, D366+1:366.14038]}{17386@[zDot14+1:1705.84326];[D138+1:138.05484, D168+1:168.06580, D186+1:186.07597, D204+1:204.08664, D366+1:366.13941]}	{17382@[b12+1:-0.01818];[y6+1:-0.01045, y7+1:-0.01258];[D126+1:0.00003, D138+1:0.00015, D144+1:0.00017, D168+1:0.00017, D186+1:-0.00006, D204+1:0.00044, D366+1:0.00091]}{17386@[zDot14+1:-0.02239];[D138+1:-0.00011, D168+1:0.00028, D186+1:-0.00010, D204+1:-0.00001, D366+1:-0.00005]}	{17382@[b12+1:-14.12];[y6+1:-16.63, y7+1:-16.60];[D126+1:0.25, D138+1:1.12, D144+1:1.21, D168+1:1.03, D186+1:-0.31, D204+1:2.14, D366+1:2.50]}{17386@[zDot14+1:-13.13];[D138+1:-0.78, D168+1:1.67, D186+1:-0.56, D204+1:-0.03, D366+1:-0.14]}	{17382@[b12+1:4354];[y6+1:3113, y7+1:6705];[D126+1:9186, D138+1:24447, D144+1:5439, D168+1:10618, D186+1:8045, D204+1:11381, D366+1:3074]}{17386@[zDot14+1:1268];[D138+1:1872, D168+1:1123, D186+1:1041, D204+1:3004, D366+1:6764]}	{17382@10}{17386@6}	D	0.666194	0	0	1.0048	0	12.3438	2	3	568.212	H1N2	FALSE	4.49482	(N),(N(H))	Level2	[1,H1N1,0.818]	[677,H1N1,0.818]	{@5[1-1,13-0]}{@5[1-1,11-0]}	{@1[0,0.091][1,0.818]}{@11[0,0.455][1,0.091]}{@13[1,0.091][0,0.455]}
2019_09_16_StcEmix_35trig_EThcD25_rep1.raw	20983	74.011	20963	1069.72	5	5343.56	DECOY_Q96DU3	Homo sapiens OX=9606	SLAM family member 6	[251 to 282]	GQKPNTVHIEPSKTEHPVIFALSTENFLWTIF	K,N	GQKPNT[O-Glycosylation:N1 on X]VHIEPS[O-Glycosylation:H2N2 on X]KT[O-Glycosylation:H2N2 on X]EHPVIFALSTENFLWTIF	3	5343.51	4.06195	0	{20983@[b11+1];[y8+1, y12+1];[D126+1, D138+1, D144+1, D168+1, D186+1, D204+1, D366+1]}{20986@[zDot17+1];[D186+1, D204+1, D366+1]}	{20983@[b11+1:1201.62439];[y8+1:1069.53381, y12+1:1441.73315];[D126+1:126.05506, D138+1:138.05502, D144+1:144.06555, D168+1:168.06554, D186+1:186.07594, D204+1:204.08649, D366+1:366.13931]}{20986@[zDot17+1:2019.03662];[D186+1:186.07625, D204+1:204.08649, D366+1:366.13965]}	{20983@[b11+1:-0.00801];[y8+1:-0.00150, y12+1:-0.00304];[D126+1:0.00011, D138+1:0.00008, D144+1:0.00004, D168+1:0.00002, D186+1:-0.00013, D204+1:-0.00016, D366+1:-0.00015]}{20986@[zDot17+1:-0.01342];[D186+1:0.00017, D204+1:-0.00016, D366+1:0.00018]}	{20983@[b11+1:-6.67];[y8+1:-1.40, y12+1:-2.11];[D126+1:0.92, D138+1:0.56, D144+1:0.25, D168+1:0.12, D186+1:-0.72, D204+1:-0.79, D366+1:-0.42]}{20986@[zDot17+1:-6.65];[D186+1:0.93, D204+1:-0.79, D366+1:0.50]}	{20983@[b11+1:4007];[y8+1:2617, y12+1:3249];[D126+1:11321, D138+1:15042, D144+1:8822, D168+1:4578, D186+1:12632, D204+1:18042, D366+1:3426]}{20986@[zDot17+1:1061];[D186+1:1627, D204+1:2562, D366+1:3726]}	{20983@10}{20986@4}	D	0.666194	0	0	1.0087	0	10.4633	3	6	1663.61	H4N5	FALSE	1.70504	(N),(N(H)(N(H))),(N(H)(N(H)))	Level3			{@141[6-0,12-5,14-5]}{@141[6-5,12-0,14-5]}{@141[6-5,12-5,14-0]}{@142[6-1,12-3,14-5]}{@142[6-3,12-1,14-5]}{@142[6-1,12-5,14-3]}{@142[6-5,12-1,14-3]}{@142[6-3,12-5,14-1]}{@142[6-5,12-3,14-1]}
2019_09_16_StcEmix_35trig_EThcD25_rep1.raw	12415	47.3777	12404	1557.26	3	4668.75	P20333	Homo sapiens OX=9606	Tumor necrosis factor receptor superfamily member 1B	[192 to 207]	GNASMDAVCTSTSPTR	P,S	GN[Common Artifact:Deamidation on N]ASM[Common Variable:Oxidation on M]DAVC[Common Fixed:Carbamidomethyl on C]T[O-Glycosylation:N1A1 on X]S[O-Glycosylation:H1N2A1 on X]T[O-Glycosylation:N1 on X]S[O-Glycosylation:N1A1 on X]PT[O-Glycosylation:H1N1A2 on X]R	8	4668.75	4.0611	63	{12415@[b10+1];[y1+1, y7+1];[D126+1, D138+1, D144+1, D168+1, D186+1, D204+1, D274+1]}{12418@[zDot5+1]}	{12415@[b10+1:1024.36746];[y1+1:175.11880, y7+1:749.37369];[D126+1:126.05510, D138+1:138.05510, D144+1:144.06555, D168+1:168.06543, D186+1:186.07614, D204+1:204.08679, D274+1:274.09222]}{12418@[zDot5+1:2189.83276]}	{12415@[b10+1:-0.00357];[y1+1:-0.00015, y7+1:-0.00512];[D126+1:0.00015, D138+1:0.00015, D144+1:0.00004, D168+1:-0.00009, D186+1:0.00006, D204+1:0.00015, D274+1:0.00010]}{12418@[zDot5+1:-0.02480]}	{12415@[b10+1:-3.48];[y1+1:-0.85, y7+1:-6.84];[D126+1:1.22, D138+1:1.12, D144+1:0.25, D168+1:-0.52, D186+1:0.35, D204+1:0.72, D274+1:0.36]}{12418@[zDot5+1:-11.33]}	{12415@[b10+1:4378];[y1+1:4526, y7+1:13856];[D126+1:8214, D138+1:11665, D144+1:5764, D168+1:4974, D186+1:14150, D204+1:9721, D274+1:9144]}{12418@[zDot5+1:8506]}	{12415@10}{12418@1}	T	0.666194	0	0	1.02435	0	7.10275	5	6	2998.06	H2N6A5	TRUE	2.02367	(N),(N(A)),(N(A)),(N(H(A))(N)),(N(H(A))(A))	Level3			{@1452[10-2,11-6,12-0,13-2,15-7]}{@1452[4-2,11-6,12-0,13-2,15-7]}{@1452[10-6,11-2,12-0,13-2,15-7]}{@1452[4-6,11-2,12-0,13-2,15-7]}{@1452[4-2,10-6,12-0,13-2,15-7]}{@1452[4-6,10-2,12-0,13-2,15-7]}{@1452[10-2,11-6,12-2,13-0,15-7]}{@1452[4-2,11-6,12-2,13-0,15-7]}{@1452[10-6,11-2,12-2,13-0,15-7]}{@1452[4-6,11-2,12-2,13-0,15-7]}... In Total:54 Paths
2019_09_16_StcEmix_35trig_EThcD25_rep1.raw	15754	57.6807	15725	1375.09	4	5496.31	P06731	Homo sapiens OX=9606	Carcinoembryonic antigen-related cell adhesion molecule 5	[201 to 224]	TLFNVTRNDTASYKCETQNPVSAR	L,R	TLFN[Common Artifact:Deamidation on N]VTRNDT[O-Glycosylation:N1 on X]AS[O-Glycosylation:N1A1 on X]YKC[Common Fixed:Carbamidomethyl on C]ET[O-Glycosylation:H1N2 on X]QNPVS[O-Glycosylation:H2N2A2F1 on X]AR	6	5496.29	4.06103	139	{15754@[b3+1, b4+1, b5+1];[D126+1, D138+1, D144+1, D168+1, D186+1, D204+1, D274+1, D366+1]}{15757@[c12+1];[D204+1, D366+1]}	{15754@[b3+1:362.20450, b4+1:477.23206, b5+1:576.29797];[D126+1:126.05506, D138+1:138.05518, D144+1:144.06598, D168+1:168.06570, D186+1:186.07603, D204+1:204.08675, D274+1:274.09259, D366+1:366.13947]}{15757@[c12+1:2035.88928];[D204+1:204.08713, D366+1:366.13895]}	{15754@[b3+1:-0.00293, b4+1:-0.00232, b5+1:-0.00482];[D126+1:0.00011, D138+1:0.00023, D144+1:0.00046, D168+1:0.00019, D186+1:-0.00004, D204+1:0.00010, D274+1:0.00046, D366+1:-0.00000]}{15757@[c12+1:-0.02970];[D204+1:0.00048, D366+1:-0.00052]}	{15754@[b3+1:-8.12, b4+1:-4.87, b5+1:-8.37];[D126+1:0.92, D138+1:1.67, D144+1:3.23, D168+1:1.12, D186+1:-0.23, D204+1:0.49, D274+1:1.70, D366+1:-0.00]}{15757@[c12+1:-14.59];[D204+1:2.37, D366+1:-1.42]}	{15754@[b3+1:3052, b4+1:3379, b5+1:2617];[D126+1:6103, D138+1:24929, D144+1:2560, D168+1:12215, D186+1:3714, D204+1:15113, D274+1:6020, D366+1:9757]}{15757@[c12+1:1740];[D204+1:1370, D366+1:4558]}	{15754@11}{15757@3}	T	0.666194	0	0	1.01457	0	10.4626	4	6	2723.98	H3N6A3F1	TRUE	9.73699	(N),(N(A)),(N(H)(N)),(N(H(A))(N(H(A))(F)))	Level3			{@993[10-0,12-2,17-3,22-11]}{@993[6-0,12-2,17-3,22-11]}{@993[1-0,12-2,17-3,22-11]}{@993[10-2,12-0,17-3,22-11]}{@993[6-2,12-0,17-3,22-11]}{@993[1-2,12-0,17-3,22-11]}{@993[6-0,10-2,17-3,22-11]}{@993[1-0,10-2,17-3,22-11]}{@993[6-2,10-0,17-3,22-11]}{@993[1-2,10-0,17-3,22-11]}... In Total:48 Paths
2019_09_16_StcEmix_35trig_EThcD25_rep1.raw	8269	34.6539	8235	1170.5	3	3508.47	P07359	Homo sapiens OX=9606	Platelet glycoprotein Ib alpha chain	[460 to 470]	STFLTTTKPVS	K,L	ST[O-Glycosylation:N1 on X]FLT[O-Glycosylation:N1 on X]T[O-Glycosylation:N1 on X]T[O-Glycosylation:H1N2A1 on X]KPVS[O-Glycosylation:H1N2A1 on X]	5	3508.49	4.06075	5	{8269@[b3+1, b4+1, b5+1];[D126+1, D138+1, D144+1, D168+1, D186+1, D204+1, D274+1, D292+1, D366+1]}{8271@[c4+1];[D186+1, D204+1, D274+1, D292+1, D366+1]}	{8269@[b3+1:336.15524, b4+1:449.24057, b5+1:550.28595];[D126+1:126.05499, D138+1:138.05501, D144+1:144.06561, D168+1:168.06543, D186+1:186.07620, D204+1:204.08658, D274+1:274.09201, D292+1:292.10278, D366+1:366.13925]}{8271@[c4+1:669.34784];[D186+1:186.07634, D204+1:204.08638, D274+1:274.09073, D292+1:292.10260, D366+1:366.13901]}	{8269@[b3+1:-0.00015, b4+1:0.00111, b5+1:-0.00119];[D126+1:0.00004, D138+1:0.00006, D144+1:0.00010, D168+1:-0.00009, D186+1:0.00013, D204+1:-0.00007, D274+1:-0.00012, D292+1:0.00010, D366+1:-0.00021]}{8271@[c4+1:0.00246];[D186+1:0.00026, D204+1:-0.00027, D274+1:-0.00140, D292+1:-0.00009, D366+1:-0.00046]}	{8269@[b3+1:-0.46, b4+1:2.47, b5+1:-2.17];[D126+1:0.31, D138+1:0.45, D144+1:0.67, D168+1:-0.52, D186+1:0.68, D204+1:-0.34, D274+1:-0.42, D292+1:0.33, D366+1:-0.59]}{8271@[c4+1:3.68];[D186+1:1.42, D204+1:-1.31, D274+1:-5.12, D292+1:-0.30, D366+1:-1.26]}	{8269@[b3+1:3681, b4+1:3201, b5+1:3295];[D126+1:21238, D138+1:20184, D144+1:11337, D168+1:8216, D186+1:22255, D204+1:29654, D274+1:26075, D292+1:8983, D366+1:6084]}{8271@[c4+1:2331];[D186+1:1297, D204+1:2690, D274+1:3439, D292+1:1869, D366+1:2851]}	{8269@12}{8271@6}	T	0.666194	0	0	1.02614	0	14.6601	5	6	2327.85	H2N7A2	FALSE	1.78029	(N),(N),(N),(N(H(A))(N)),(N(H(A))(N))	Level3			{@543[2-0,5-0,6-0,7-6,11-6]}{@543[1-0,5-0,6-0,7-6,11-6]}{@543[2-0,5-0,6-6,7-0,11-6]}{@543[1-0,5-0,6-6,7-0,11-6]}{@543[2-0,5-6,6-0,7-0,11-6]}{@543[1-0,5-6,6-0,7-0,11-6]}{@543[2-0,5-0,6-6,7-6,11-0]}{@543[1-0,5-0,6-6,7-6,11-0]}{@543[2-0,5-6,6-0,7-6,11-0]}{@543[1-0,5-6,6-0,7-6,11-0]}... In Total:72 Paths
2019_09_16_StcEmix_35trig_EThcD25_rep1.raw	9308	37.9349	9278	1262.07	4	5044.25	P11279	Homo sapiens OX=9606	Lysosome-associated membrane glycoprotein 1	[255 to 284]	LLNINPNKTSASGSCGAHLVTLELHSEGTT	R,V	LLNIN[Common Artifact:Deamidation on N]PN[Common Artifact:Deamidation on N]KTSASGS[O-Glycosylation:H1N1A2 on X]C[Common Fixed:Carbamidomethyl on C]GAHLVTLELHS[O-Glycosylation:N1 on X]EGT[O-Glycosylation:N1 on X]T[O-Glycosylation:H1N2 on X]	7	5044.21	4.06071	52	{9308@[b3+1, b5+1, b6+1];[D109+1, D126+1, D138+1, D144+1, D168+1, D186+1, D204+1, D274+1, D292+1, D366+1]}{9311@[zDot15+1];[D138+1, D168+1, D186+1, D204+1, D274+1, D292+1, D366+1]}	{9308@[b3+1:341.21814, b5+1:569.33319, b6+1:666.38202];[D109+1:109.02853, D126+1:126.05502, D138+1:138.05515, D144+1:144.06543, D168+1:168.06522, D186+1:186.07614, D204+1:204.08697, D274+1:274.09183, D292+1:292.10229, D366+1:366.13913]}{9311@[zDot15+1:2523.11049];[D138+1:138.05492, D168+1:168.06544, D186+1:186.07603, D204+1:204.08661, D274+1:274.09158, D292+1:292.10284, D366+1:366.13951]}	{9308@[b3+1:-0.00019, b5+1:0.00385, b6+1:-0.00008];[D109+1:0.00014, D126+1:0.00007, D138+1:0.00021, D144+1:-0.00009, D168+1:-0.00030, D186+1:0.00006, D204+1:0.00032, D274+1:-0.00030, D292+1:-0.00039, D366+1:-0.00034]}{9311@[zDot15+1:-0.03765];[D138+1:-0.00003, D168+1:-0.00007, D186+1:-0.00004, D204+1:-0.00004, D274+1:-0.00054, D292+1:0.00016, D366+1:0.00004]}	{9308@[b3+1:-0.56, b5+1:6.78, b6+1:-0.13];[D109+1:1.27, D126+1:0.55, D138+1:1.51, D144+1:-0.61, D168+1:-1.80, D186+1:0.35, D204+1:1.58, D274+1:-1.09, D292+1:-1.35, D366+1:-0.92]}{9311@[zDot15+1:-14.93];[D138+1:-0.22, D168+1:-0.43, D186+1:-0.23, D204+1:-0.19, D274+1:-1.99, D292+1:0.54, D366+1:0.11]}	{9308@[b3+1:5928, b5+1:3503, b6+1:3098];[D109+1:1870, D126+1:22909, D138+1:32085, D144+1:13466, D168+1:13518, D186+1:32997, D204+1:45188, D274+1:42648, D292+1:10011, D366+1:15246]}{9311@[zDot15+1:4871];[D138+1:870, D168+1:835, D186+1:1317, D204+1:5646, D274+1:6922, D292+1:2795, D366+1:6395]}	{9308@13}{9311@8}	T	0.666194	0	0	1.07315	0	17.6502	4	8	1921.69	H2N5A2	TRUE	2.60592	(N),(N),(N(H)(N)),(N(H(A))(A))	Level3			{@250[14-7,26-0,29-0,30-3]}{@250[12-7,26-0,29-0,30-3]}{@250[10-7,26-0,29-0,30-3]}{@250[9-7,26-0,29-0,30-3]}{@250[14-7,21-0,29-0,30-3]}{@250[12-7,21-0,29-0,30-3]}{@250[10-7,21-0,29-0,30-3]}{@250[9-7,21-0,29-0,30-3]}{@250[14-7,21-0,26-0,30-3]}{@250[12-7,21-0,26-0,30-3]}... In Total:64 Paths
2019_09_16_StcEmix_35trig_EThcD25_rep1.raw	8262	34.6354	8235	1200.3	4	4797.16	DECOY_Q6YHK3	Homo sapiens OX=9606	CD109 antigen	[221 to 249]	NHTDILFKVPSPSSPGTVTVQINTRETNM	R,L	N[Common Artifact:Deamidation on N]HTDILFKVPS[O-Glycosylation:N1A1 on X]PS[O-Glycosylation:N1A1 on X]SPGTVT[O-Glycosylation:N1 on X]VQINT[O-Glycosylation:N1 on X]RET[O-Glycosylation:N1 on X]NM[Common Variable:Oxidation on M]	7	4797.17	4.06015	9	{8262@[b13+1];[y13+1];[D126+1, D138+1, D144+1, D168+1, D186+1, D204+1, D274+1, D292+1]}{8265@[y13+1];[zDot16+1];[D126+1, D138+1, D168+1, D186+1, D204+1, D274+1, D292+1]}	{8262@[b13+1:1437.71423];[y13+1:1522.72864];[D126+1:126.05503, D138+1:138.05499, D144+1:144.06543, D168+1:168.06538, D186+1:186.07632, D204+1:204.08688, D274+1:274.09227, D292+1:292.10254]}{8265@[y13+1:1522.72961];[zDot16+1:2357.03467];[D126+1:126.05487, D138+1:138.05496, D168+1:168.06531, D186+1:186.07591, D204+1:204.08655, D274+1:274.09168, D292+1:292.10214]}	{8262@[b13+1:-0.02302];[y13+1:-0.02435];[D126+1:0.00008, D138+1:0.00005, D144+1:-0.00009, D168+1:-0.00013, D186+1:0.00024, D204+1:0.00024, D274+1:0.00014, D292+1:-0.00015]}{8265@[y13+1:-0.02337];[zDot16+1:-0.04396];[D126+1:-0.00008, D138+1:0.00002, D168+1:-0.00021, D186+1:-0.00016, D204+1:-0.00010, D274+1:-0.00045, D292+1:-0.00054]}	{8262@[b13+1:-16.02];[y13+1:-16.00];[D126+1:0.67, D138+1:0.34, D144+1:-0.61, D168+1:-0.79, D186+1:1.30, D204+1:1.16, D274+1:0.53, D292+1:-0.51]}{8265@[y13+1:-15.36];[zDot16+1:-18.66];[D126+1:-0.61, D138+1:0.11, D168+1:-1.25, D186+1:-0.89, D204+1:-0.49, D274+1:-1.65, D292+1:-1.87]}	{8262@[b13+1:2879];[y13+1:5556];[D126+1:35236, D138+1:56697, D144+1:20980, D168+1:22041, D186+1:48757, D204+1:59081, D274+1:32152, D292+1:11131]}{8265@[y13+1:12368];[zDot16+1:2767];[D126+1:771, D138+1:1760, D168+1:1554, D186+1:2827, D204+1:11305, D274+1:6926, D292+1:3717]}	{8262@10}{8265@9}	D	0.666352	0	0	1.00837	0	15.5745	5	8	1597.59	N5A2	TRUE	2.70246	(N),(N),(N),(N(A)),(N(A))	Level3			{@126[11-2,13-2,19-0,24-0,27-0]}{@126[3-2,13-2,19-0,24-0,27-0]}{@126[3-2,11-2,19-0,24-0,27-0]}{@126[11-2,13-2,17-0,24-0,27-0]}{@126[3-2,13-2,17-0,24-0,27-0]}{@126[3-2,11-2,17-0,24-0,27-0]}{@126[11-2,13-2,14-0,24-0,27-0]}{@126[3-2,13-2,14-0,24-0,27-0]}{@126[3-2,11-2,14-0,24-0,27-0]}{@126[11-2,13-2,17-0,19-0,27-0]}... In Total:30 Paths
2019_09_16_StcEmix_35trig_EThcD25_rep1.raw	10301	40.9727	10272	1173.26	3	3516.74	P21854	Homo sapiens OX=9606	B-cell differentiation antigen CD72	[118 to 140]	YLQVSQQLQQTNRVLEVTNSSLR	R,Q	YLQVSQQLQQT[O-Glycosylation:N1 on X]NRVLEVT[O-Glycosylation:N1 on X]N[Common Artifact:Deamidation on N]S[O-Glycosylation:N1 on X]S[O-Glycosylation:N1 on X]LR	5	3516.73	4.05979	76	{10301@[b3+1, b4+1, b5+1];[D126+1, D138+1, D144+1, D168+1, D186+1, D204+1]}{10304@[c12+1];[D204+1]}	{10301@[b3+1:405.20859, b4+1:504.28049, b5+1:591.30890];[D126+1:126.05502, D138+1:138.05504, D144+1:144.06540, D168+1:168.06557, D186+1:186.07611, D204+1:204.08670]}{10304@[c12+1:1651.81714];[D204+1:204.08676]}	{10301@[b3+1:-0.00466, b4+1:-0.00117, b5+1:-0.00479];[D126+1:0.00008, D138+1:0.00009, D144+1:-0.00012, D168+1:0.00005, D186+1:0.00003, D204+1:0.00005]}{10304@[c12+1:-0.01145];[D204+1:0.00012]}	{10301@[b3+1:-11.53, b4+1:-2.33, b5+1:-8.11];[D126+1:0.61, D138+1:0.67, D144+1:-0.82, D168+1:0.30, D186+1:0.19, D204+1:0.27]}{10304@[c12+1:-6.94];[D204+1:0.57]}	{10301@[b3+1:3410, b4+1:3524, b5+1:5175];[D126+1:12528, D138+1:9753, D144+1:5849, D168+1:6353, D186+1:15230, D204+1:13884]}{10304@[c12+1:996];[D204+1:1205]}	{10301@9}{10304@2}	T	0.666352	0	0	1.00712	0	7.28526	4	5	812.317	N4	TRUE	1.66739	(N),(N),(N),(N)	Level2	[18,N1,0.945][20,N1,0.945][21,N1,0.945]	[135,N1,0.945][137,N1,0.945][138,N1,0.945]	{@13[11-0,18-0,20-0,21-0]}{@13[5-0,18-0,20-0,21-0]}	{@5[0,0.583]}{@11[0,0.583]}{@18[0,0.945]}{@20[0,0.945]}{@21[0,0.945]}
2019_09_16_StcEmix_35trig_EThcD25_rep1.raw	20131	71.2495	20101	984.755	4	3934.99	DECOY_P43630	Homo sapiens OX=9606	Killer cell immunoglobulin-like receptor 3DL2	[329 to 358]	ALLSPKRHNGTVMIVLPNSPASWGTLSHPR	H,S	ALLSPKRHN[Common Artifact:Deamidation on N]GTVMIVLPN[Common Artifact:Deamidation on N]SPASWGT[O-Glycosylation:N1 on X]LS[O-Glycosylation:N1A1 on X]HPR	4	3934.96	4.05942	203	{20131@[b4+1];[y10+1, y11+2];[D126+1, D138+1, D168+1, D186+1, D204+1, D274+1]}{20134@[zDot30+2]}	{20131@[b4+1:385.24475];[y10+1:1111.54663, y11+2:604.80119];[D126+1:126.05508, D138+1:138.05519, D168+1:168.06538, D186+1:186.07635, D204+1:204.08672, D274+1:274.09238]}{20134@[zDot30+2:1960.49327]}	{20131@[b4+1:0.00020];[y10+1:-0.01769, y11+2:-0.02198];[D126+1:0.00014, D138+1:0.00024, D168+1:-0.00013, D186+1:0.00028, D204+1:0.00007, D274+1:0.00025]}{20134@[zDot30+2:0.02847]}	{20131@[b4+1:0.53];[y10+1:-15.93, y11+2:-18.20];[D126+1:1.10, D138+1:1.78, D168+1:-0.79, D186+1:1.50, D204+1:0.34, D274+1:0.92]}{20134@[zDot30+2:7.26]}	{20131@[b4+1:2935];[y10+1:4769, y11+2:5150];[D126+1:4308, D138+1:11332, D168+1:4178, D186+1:4555, D204+1:8101, D274+1:3321]}{20134@[zDot30+2:3972]}	{20131@9}{20134@1}	D	0.666509	0	0	1.02122	0	6.12315	2	6	697.254	N2A1	TRUE	100000000	(N),(N(A))	Level3			{@8[25-0,27-2]}{@8[22-0,27-2]}{@8[19-0,27-2]}{@8[11-0,27-2]}{@8[4-0,27-2]}{@8[25-2,27-0]}{@8[22-2,27-0]}{@8[19-2,27-0]}{@8[11-2,27-0]}{@8[4-2,27-0]}... In Total:30 Paths
2019_09_16_StcEmix_35trig_EThcD25_rep1.raw	8546	35.5313	8532	1384.91	3	4151.7	Q08708	Homo sapiens OX=9606	CMRF35-like molecule 6	[26 to 44]	SHPMTVAGPVGGSLSVQCR	L,Y	SHPMT[O-Glycosylation:H1N2A1 on X]VAGPVGGS[O-Glycosylation:N1A1 on X]LS[O-Glycosylation:H1N2A1 on X]VQC[Common Fixed:Carbamidomethyl on C]R	4	4151.73	4.05891	16	{8546@[y6+1, y9+1, y13+1];[D126+1, D138+1, D144+1, D168+1, D186+1, D204+1, D274+1, D292+1, D366+1]}{8549@[c11+1];[D186+1, D204+1, D274+1, D292+1, D366+1]}	{8546@[y6+1:762.38947, y9+1:963.46521, y13+1:1287.65710];[D126+1:126.05513, D138+1:138.05519, D144+1:144.06563, D168+1:168.06531, D186+1:186.07629, D204+1:204.08644, D274+1:274.09209, D292+1:292.10303, D366+1:366.13992]}{8549@[c11+1:1910.80469];[D186+1:186.07663, D204+1:204.08670, D274+1:274.09158, D292+1:292.10289, D366+1:366.13943]}	{8546@[y6+1:-0.00322, y9+1:-0.00243, y13+1:0.00971];[D126+1:0.00018, D138+1:0.00025, D144+1:0.00011, D168+1:-0.00021, D186+1:0.00021, D204+1:-0.00021, D274+1:-0.00004, D292+1:0.00034, D366+1:0.00045]}{8549@[c11+1:-0.03762];[D186+1:0.00055, D204+1:0.00005, D274+1:-0.00054, D292+1:0.00020, D366+1:-0.00003]}	{8546@[y6+1:-4.23, y9+1:-2.53, y13+1:7.55];[D126+1:1.46, D138+1:1.79, D144+1:0.78, D168+1:-1.25, D186+1:1.14, D204+1:-1.01, D274+1:-0.14, D292+1:1.17, D366+1:1.24]}{8549@[c11+1:-19.70];[D186+1:2.99, D204+1:0.27, D274+1:-1.99, D292+1:0.70, D366+1:-0.09]}	{8546@[y6+1:3211, y9+1:3212, y13+1:11568];[D126+1:22360, D138+1:15160, D144+1:15275, D168+1:6367, D186+1:26994, D204+1:36334, D274+1:46796, D292+1:17008, D366+1:12880]}{8549@[c11+1:1870];[D186+1:854, D204+1:2814, D274+1:6477, D292+1:3373, D366+1:2254]}	{8546@12}{8549@6}	T	0.666509	0	0	1.01488	0	14.6129	3	4	2212.79	H2N5A3	FALSE	1.1313	(N(A)),(N(H(A))(N)),(N(H(A))(N))	Level3			{@435[5-6,13-2,15-6]}{@435[1-6,13-2,15-6]}{@435[5-6,13-6,15-2]}{@435[1-6,13-6,15-2]}{@440[1-0,5-4,13-2,15-6]}{@440[1-4,5-0,13-2,15-6]}{@440[1-0,5-4,13-6,15-2]}{@440[1-4,5-0,13-6,15-2]}{@441[1-1,5-2,13-2,15-6]}{@441[1-2,5-1,13-2,15-6]}... In Total:12 Paths
2019_09_16_StcEmix_35trig_EThcD25_rep1.raw	13870	51.785	13843	883.108	3	2646.3	DECOY_P34910	Homo sapiens OX=9606	Protein EVI2B	[276 to 294]	VTSTPQTSPNHVTIQKRSP	K,I	VTSTPQTSPN[Common Artifact:Deamidation on N]HVT[O-Glycosylation:H1N1 on X]IQKRS[O-Glycosylation:N1 on X]P	3	2646.29	4.05862	57	{13870@[b2+1];[y1+1, y2+1];[D126+1, D138+1, D204+1]}{13873@[c13+1]}	{13870@[b2+1:201.12338];[y1+1:116.07061, y2+1:203.10307];[D126+1:126.05492, D138+1:138.05507, D204+1:204.08751]}{13873@[c13+1:1733.77307]}	{13870@[b2+1:0.00001];[y1+1:0.00001, y2+1:0.00044];[D126+1:-0.00003, D138+1:0.00012, D204+1:0.00086]}{13873@[c13+1:-0.03450]}	{13870@[b2+1:0.07];[y1+1:0.04, y2+1:2.18];[D126+1:-0.24, D138+1:0.89, D204+1:4.25]}{13873@[c13+1:-19.91]}	{13870@[b2+1:6158];[y1+1:2710, y2+1:2747];[D126+1:4426, D138+1:7158, D204+1:3650]}{13873@[c13+1:1491]}	{13870@6}{13873@1}	D	0.666509	0	0	1.0141	0	3.05838	2	7	568.212	H1N2	FALSE	100000000	(N),(N(H))	Level2	[18,N1,0.656]	[293,N1,0.656]	{@5[13-1,18-0]}{@5[8-1,18-0]}{@5[7-1,18-0]}{@5[4-1,18-0]}{@5[3-1,18-0]}{@5[2-1,18-0]}	{@2[0,0.057][1,0.157]}{@3[0,0.057][1,0.157]}{@4[0,0.057][1,0.157]}{@7[0,0.057][1,0.157]}{@8[0,0.057][1,0.157]}{@13[0,0.057][1,0.157]}{@18[1,0.057][0,0.656]}
2019_09_16_StcEmix_35trig_EThcD25_rep1.raw	12166	46.6574	12151	1559.59	3	4675.74	P11215	Homo sapiens OX=9606	Integrin alpha-M	[105 to 120]	CGPTVHQTCSENTYVK	A,G	C[Common Fixed:Carbamidomethyl on C]GPT[O-Glycosylation:N1A1 on X]VHQT[O-Glycosylation:H1N1A2 on X]C[Common Fixed:Carbamidomethyl on C]S[O-Glycosylation:N1A1 on X]EN[Common Artifact:Deamidation on N]T[O-Glycosylation:H1N2A1 on X]YVK	7	4675.78	4.0585	4	{12166@[b2+1, b4+1];[y8+1];[D126+1, D138+1, D144+1, D168+1, D186+1, D204+1, D274+1, D292+1, D366+1]}{12168@[zDot7+1]}	{12166@[b2+1:218.05952, b4+1:416.16052];[y8+1:1001.40466];[D126+1:126.05515, D138+1:138.05493, D144+1:144.06555, D168+1:168.06535, D186+1:186.07599, D204+1:204.08681, D274+1:274.09116, D292+1:292.10254, D366+1:366.13873]}{12168@[zDot7+1:2178.81641]}	{12166@[b2+1:0.00014, b4+1:0.00069];[y8+1:-0.01978];[D126+1:0.00020, D138+1:-0.00001, D144+1:0.00004, D168+1:-0.00016, D186+1:-0.00009, D204+1:0.00016, D274+1:-0.00097, D292+1:-0.00015, D366+1:-0.00073]}{12168@[zDot7+1:-0.04043]}	{12166@[b2+1:0.63, b4+1:1.67];[y8+1:-19.77];[D126+1:1.59, D138+1:-0.11, D144+1:0.25, D168+1:-0.98, D186+1:-0.47, D204+1:0.79, D274+1:-3.55, D292+1:-0.51, D366+1:-2.01]}{12168@[zDot7+1:-18.56]}	{12166@[b2+1:7240, b4+1:2678];[y8+1:3347];[D126+1:4947, D138+1:5262, D144+1:3465, D168+1:4209, D186+1:7131, D204+1:8287, D274+1:2799, D292+1:2914, D366+1:3918]}{12168@[zDot7+1:891]}	{12166@12}{12168@1}	T	0.666509	0	0	1.00369	0	9.17737	4	4	2794.98	H2N5A5	FALSE	1.51838	(N(A)),(N(A)),(N(H(A))(N)),(N(H(A))(A))	Level3			{@1104[4-2,8-7,10-2,13-6]}{@1104[4-7,8-2,10-2,13-6]}{@1104[4-2,8-7,10-6,13-2]}{@1104[4-7,8-2,10-6,13-2]}
2019_09_16_StcEmix_35trig_EThcD25_rep1.raw	16051	58.6071	16029	956.162	6	5730.93	DECOY_P21730	Homo sapiens OX=9606	C5a anaphylatoxin chemotactic receptor 1	[289 to 324]	ATVWVVLANGLVGVLFVVAFIVLALIDPVRLTNSTK	F,D	AT[O-Glycosylation:H2N2 on X]VWVVLAN[Common Artifact:Deamidation on N]GLVGVLFVVAFIVLALIDPVRLT[O-Glycosylation:N1 on X]N[Common Artifact:Deamidation on N]S[O-Glycosylation:N1A1 on X]T[O-Glycosylation:N1A1 on X]K	6	5730.9	4.05818	187	{16051@[b15+2];[y5+1, y6+1];[D126+1, D138+1, D168+1, D186+1, D204+1, D274+1]}{16055@[c11+1];[D186+1, D204+1, D274+1, D292+1, D366+1]}	{16051@[b15+2:747.43987];[y5+1:551.25806, y6+1:664.33868];[D126+1:126.05505, D138+1:138.05490, D168+1:168.06569, D186+1:186.07642, D204+1:204.08661, D274+1:274.09213]}{16055@[c11+1:1872.95410];[D186+1:186.07590, D204+1:204.08649, D274+1:274.09210, D292+1:292.10367, D366+1:366.14032]}	{16051@[b15+2:-0.00017];[y5+1:-0.00908, y6+1:-0.01251];[D126+1:0.00011, D138+1:-0.00005, D168+1:0.00017, D186+1:0.00034, D204+1:-0.00004, D274+1:0.00001]}{16055@[c11+1:0.03290];[D186+1:-0.00018, D204+1:-0.00016, D274+1:-0.00002, D292+1:0.00098, D366+1:0.00085]}	{16051@[b15+2:-0.11];[y5+1:-16.49, y6+1:-18.86];[D126+1:0.86, D138+1:-0.33, D168+1:1.03, D186+1:1.83, D204+1:-0.19, D274+1:0.02]}{16055@[c11+1:17.58];[D186+1:-0.97, D204+1:-0.79, D274+1:-0.09, D292+1:3.37, D366+1:2.34]}	{16051@[b15+2:3826];[y5+1:4878, y6+1:3564];[D126+1:5328, D138+1:10101, D168+1:3490, D186+1:4245, D204+1:8312, D274+1:3965]}{16055@[c11+1:1462];[D186+1:712, D204+1:1858, D274+1:3235, D292+1:1034, D366+1:2227]}	{16051@9}{16055@6}	D	0.666509	0	0	1.00398	0	11.1813	4	4	1921.69	H2N5A2	TRUE	100000000	(N),(N(A)),(N(A)),(N(H)(N(H)))	Level2	[2,H2N2,0.507]	[290,H2N2,0.507]	{@253[2-5,32-0,34-2,35-2]}{@253[2-5,32-2,34-0,35-2]}{@253[2-5,32-2,34-2,35-0]}	{@2[0,0.164][2,0.329][5,0.507]}{@32[2,0.557][0,0.279][5,0.164]}{@34[2,0.557][0,0.279][5,0.164]}{@35[5,0.164][2,0.557][0,0.279]}
2019_09_16_StcEmix_35trig_EThcD25_rep1.raw	10749	42.3106	10731	1076.51	3	3226.52	P10721	Homo sapiens OX=9606	Mast/stem cell growth factor receptor Kit	[88 to 112]	EATNTGKYTCTNKHGLSNSIYVFVR	A,D	EATNTGKYTC[Common Fixed:Carbamidomethyl on C]TN[Common Artifact:Deamidation on N]KHGLSN[Common Artifact:Deamidation on N]S[O-Glycosylation:H1N1 on X]IYVFVR	4	3226.5	4.05796	263	{10749@[b1+1, b2+1, b9+1];[D126+1, D138+1, D144+1, D168+1, D186+1, D204+1]}{10752@[zDot24+2];[D204+1]}	{10749@[b1+1:130.04971, b2+1:201.08662, b9+1:966.45105];[D126+1:126.05519, D138+1:138.05505, D144+1:144.06555, D168+1:168.06541, D186+1:186.07596, D204+1:204.08702]}{10752@[zDot24+2:1541.73975];[D204+1:204.08629]}	{10749@[b1+1:-0.00016, b2+1:-0.00036, b9+1:-0.00165];[D126+1:0.00024, D138+1:0.00011, D144+1:0.00004, D168+1:-0.00010, D186+1:-0.00012, D204+1:0.00037]}{10752@[zDot24+2:0.02866];[D204+1:-0.00036]}	{10749@[b1+1:-1.21, b2+1:-1.80, b9+1:-1.71];[D126+1:1.96, D138+1:0.78, D144+1:0.25, D168+1:-0.61, D186+1:-0.64, D204+1:1.84]}{10752@[zDot24+2:9.30];[D204+1:-1.76]}	{10749@[b1+1:4190, b2+1:2832, b9+1:5392];[D126+1:10667, D138+1:10933, D144+1:7166, D168+1:5082, D186+1:12710, D204+1:12949]}{10752@[zDot24+2:1922];[D204+1:1495]}	{10749@9}{10752@2}	T	0.666509	0	0	1.02934	0	7.23427	1	6	365.132	H1N1	FALSE	1.52562	(N(H))	Level3			{@1[19-1]}{@1[17-1]}{@1[11-1]}{@1[9-1]}{@1[5-1]}{@1[3-1]}
2019_09_16_StcEmix_35trig_EThcD25_rep1.raw	11685	45.246	11663	995.239	4	3976.93	Q07075	Homo sapiens OX=9606	Glutamyl aminopeptidase	[586 to 618]	TEDNITSSVLFNRSEKEGITLNSSNPSGNAFLK	W,I	TEDNITSS[O-Glycosylation:N1 on X]VLFNRS[O-Glycosylation:N1 on X]EKEGITLNSSN[Common Artifact:Deamidation on N]PSGN[Common Artifact:Deamidation on N]AFLK	4	3976.89	4.05706	92	{11685@[b10+1, b19+2];[y10+1];[D126+1, D138+1, D144+1, D168+1, D186+1, D204+1]}{11688@[zDot19+1];[D204+1]}	{11685@[b10+1:1060.52844, b19+2:1061.03792];[y10+1:1036.50647];[D126+1:126.05498, D138+1:138.05499, D144+1:144.06531, D168+1:168.06535, D186+1:186.07591, D204+1:204.08679]}{11688@[zDot19+1:1991.95105];[D204+1:204.08656]}	{11685@[b10+1:0.01275, b19+2:0.02271];[y10+1:0.01190];[D126+1:0.00003, D138+1:0.00005, D144+1:-0.00021, D168+1:-0.00016, D186+1:-0.00016, D204+1:0.00015]}{11688@[zDot19+1:-0.01717];[D204+1:-0.00008]}	{11685@[b10+1:12.03, b19+2:10.71];[y10+1:11.50];[D126+1:0.25, D138+1:0.34, D144+1:-1.46, D168+1:-0.98, D186+1:-0.89, D204+1:0.72]}{11688@[zDot19+1:-8.62];[D204+1:-0.41]}	{11685@[b10+1:4627, b19+2:3986];[y10+1:4091];[D126+1:4514, D138+1:8977, D144+1:2412, D168+1:3435, D186+1:7391, D204+1:8845]}{11688@[zDot19+1:4021];[D204+1:1407]}	{11685@9}{11688@2}	T	0.666509	0	0	1.01042	0	7.13425	2	9	406.159	N2	TRUE	3.72184	(N),(N)	Level3			{@2[8-0,14-0]}{@2[7-0,14-0]}{@2[6-0,14-0]}{@2[1-0,14-0]}{@2[7-0,8-0]}{@2[6-0,8-0]}{@2[1-0,8-0]}{@2[6-0,7-0]}{@2[1-0,7-0]}{@2[1-0,6-0]}
2019_09_16_StcEmix_35trig_EThcD25_rep1.raw	15921	58.1958	15899	1211.22	3	3630.65	DECOY_P22413	Homo sapiens OX=9606	Ectonucleotide pyrophosphatase/phosphodiesterase family member 1	[645 to 669]	PDYMKNDIIGHSEPYLGTVISYHNP	K,F	PDYMKNDIIGHS[O-Glycosylation:N1 on X]EPYLGTVIS[O-Glycosylation:H1N2 on X]YHNP	2	3630.64	4.05698	27	{15921@[b2+1];[y2+1, y6+1];[D126+1, D138+1, D144+1, D163+1, D168+1, D186+1, D204+1, D366+1]}{15924@[zDot8+1];[D126+1, D138+1, D144+1, D168+1, D186+1, D204+1, D366+1]}	{15921@[b2+1:213.08685];[y2+1:230.11311, y6+1:730.33844];[D126+1:126.05528, D138+1:138.05510, D144+1:144.06560, D163+1:163.06047, D168+1:168.06548, D186+1:186.07597, D204+1:204.08680, D366+1:366.13937]}{15924@[zDot8+1:1482.67566];[D126+1:126.05521, D138+1:138.05513, D144+1:144.06551, D168+1:168.06503, D186+1:186.07631, D204+1:204.08689, D366+1:366.13864]}	{15921@[b2+1:-0.00013];[y2+1:-0.00042, y6+1:-0.01343];[D126+1:0.00033, D138+1:0.00015, D144+1:0.00008, D163+1:0.00038, D168+1:-0.00004, D186+1:-0.00010, D204+1:0.00015, D366+1:-0.00009]}{15924@[zDot8+1:0.01487];[D126+1:0.00026, D138+1:0.00018, D144+1:-0.00001, D168+1:-0.00048, D186+1:0.00023, D204+1:0.00024, D366+1:-0.00083]}	{15921@[b2+1:-0.61];[y2+1:-1.83, y6+1:-18.41];[D126+1:2.65, D138+1:1.12, D144+1:0.57, D163+1:2.37, D168+1:-0.25, D186+1:-0.56, D204+1:0.75, D366+1:-0.25]}{15924@[zDot8+1:10.03];[D126+1:2.08, D138+1:1.34, D144+1:-0.07, D168+1:-2.89, D186+1:1.26, D204+1:1.20, D366+1:-2.26]}	{15921@[b2+1:3971];[y2+1:10595, y6+1:4316];[D126+1:28472, D138+1:40112, D144+1:25742, D163+1:2655, D168+1:15648, D186+1:31319, D204+1:41087, D366+1:5424]}{15924@[zDot8+1:1486];[D126+1:634, D138+1:821, D144+1:1061, D168+1:798, D186+1:3924, D204+1:8097, D366+1:1621]}	{15921@11}{15924@8}	D	0.666667	0	0	1.00512	0	15.5816	2	3	771.291	H1N3	FALSE	1.4139	(N),(N(H)(N))	Level2	[12,N1,0.822]	[656,N1,0.822]	{@11[12-0,21-3]}{@11[12-0,18-3]}{@12[12-0,18-0,21-1]}{@12[12-0,18-1,21-0]}	{@12[0,0.822][3,0.071][1,0.036]}{@18[0,0.312][3,0.241][1,0.206]}{@21[3,0.241][0,0.312][1,0.206]}
2019_09_16_StcEmix_35trig_EThcD25_rep1.raw	5813	26.7358	5783	1506.42	4	6021.65	Q9BXR5	Homo sapiens OX=9606	Toll-like receptor 10	[490 to 518]	LSVLNIEMNFILSPSLDFVQSCQEVKTLN	R,A	LS[O-Glycosylation:H1N2A1 on X]VLN[Common Artifact:Deamidation on N]IEMNFILSPSLDFVQS[O-Glycosylation:H1N1 on X]C[Common Fixed:Carbamidomethyl on C]QEVKT[O-Glycosylation:H2N2A2F1 on X]LN	5	6021.63	4.05686	0	{5813@[b8+1];[y4+1, y10+1];[D126+1, D138+1, D144+1, D168+1, D186+1, D204+1, D274+1, D366+1]}{5816@[c5+1];[D126+1, D138+1, D144+1, D168+1, D186+1, D204+1, D274+1, D292+1, D366+1]}	{5813@[b8+1:901.46509];[y4+1:475.28616, y10+1:1206.58875];[D126+1:126.05506, D138+1:138.05505, D144+1:144.06561, D168+1:168.06516, D186+1:186.07645, D204+1:204.08695, D274+1:274.09241, D366+1:366.13968]}{5816@[c5+1:1404.65601];[D126+1:126.05481, D138+1:138.05493, D144+1:144.06583, D168+1:168.06534, D186+1:186.07617, D204+1:204.08686, D274+1:274.09201, D292+1:292.10239, D366+1:366.13840]}	{5813@[b8+1:-0.00484];[y4+1:-0.00131, y10+1:0.01043];[D126+1:0.00011, D138+1:0.00011, D144+1:0.00010, D168+1:-0.00036, D186+1:0.00037, D204+1:0.00030, D274+1:0.00028, D366+1:0.00021]}{5816@[c5+1:0.01969];[D126+1:-0.00014, D138+1:-0.00001, D144+1:0.00031, D168+1:-0.00018, D186+1:0.00010, D204+1:0.00021, D274+1:-0.00012, D292+1:-0.00030, D366+1:-0.00107]}	{5813@[b8+1:-5.38];[y4+1:-2.76, y10+1:8.65];[D126+1:0.92, D138+1:0.78, D144+1:0.67, D168+1:-2.16, D186+1:2.00, D204+1:1.50, D274+1:1.03, D366+1:0.58]}{5816@[c5+1:14.03];[D126+1:-1.09, D138+1:-0.11, D144+1:2.17, D168+1:-1.07, D186+1:0.52, D204+1:1.05, D274+1:-0.42, D292+1:-1.03, D366+1:-2.93]}	{5813@[b8+1:7184];[y4+1:2538, y10+1:2815];[D126+1:30710, D138+1:39737, D144+1:26679, D168+1:10799, D186+1:44000, D204+1:51960, D274+1:13984, D366+1:9866]}{5816@[c5+1:1622];[D126+1:570, D138+1:1020, D144+1:913, D168+1:965, D186+1:4573, D204+1:11150, D274+1:1465, D292+1:1610, D366+1:4488]}	{5813@11}{5816@10}	T	0.666667	0	0	1.01819	0	18.0024	3	5	2682.95	H4N5A3F1	FALSE	1.48945	(N(H)),(N(H(A))(N)),(N(H(A))(N(H(A))(F)))	Level2	[2,H1N2A1,0.540]	[491,H1N2A1,0.540]	{@945[2-6,21-1,27-11]}{@945[2-6,15-1,27-11]}{@945[2-6,13-1,27-11]}{@945[2-6,21-11,27-1]}{@945[2-6,15-11,27-1]}{@945[2-6,13-11,27-1]}{@945[2-6,15-1,21-11]}{@945[2-6,13-1,21-11]}{@945[2-6,15-11,21-1]}{@945[2-6,13-11,21-1]}... In Total:24 Paths	{@2[1,0.027][6,0.540][11,0.027][4,0.270][9,0.027]}{@13[1,0.088][6,0.115][11,0.088][4,0.088][9,0.149]}{@15[1,0.088][6,0.115][11,0.088][4,0.088][9,0.149]}{@21[6,0.115][1,0.088][11,0.088][4,0.088][9,0.149]}{@27[11,0.088][6,0.115][1,0.088][9,0.149][4,0.088]}
2019_09_16_StcEmix_35trig_EThcD25_rep1.raw	4769	23.3185	4745	1280.56	4	5118.21	DECOY_P48023	Homo sapiens OX=9606	Tumor necrosis factor ligand superfamily member 6	[107 to 131]	YKVGSLLVIGYTDEWELPMSRSNSK	K,G	YKVGS[O-Glycosylation:H1N1A1 on X]LLVIGYTDEWELPM[Common Variable:Oxidation on M]S[O-Glycosylation:N1 on X]RS[O-Glycosylation:N1 on X]N[Common Artifact:Deamidation on N]S[O-Glycosylation:H2N2A1F1 on X]K	6	5118.23	4.05666	194	{4769@[y1+1, y5+1, y9+1];[D126+1, D138+1, D144+1, D168+1, D186+1, D204+1, D274+1, D292+1, D366+1]}{4772@[c7+1];[D126+1, D138+1, D144+1, D168+1, D186+1, D204+1, D274+1, D292+1, D366+1]}	{4769@[y1+1:147.11191, y5+1:592.29474, y9+1:1036.49426];[D126+1:126.05500, D138+1:138.05512, D144+1:144.06552, D168+1:168.06538, D186+1:186.07622, D204+1:204.08668, D274+1:274.09186, D292+1:292.10284, D366+1:366.13940]}{4772@[c7+1:1434.71399];[D126+1:126.05550, D138+1:138.05534, D144+1:144.06570, D168+1:168.06581, D186+1:186.07600, D204+1:204.08643, D274+1:274.09229, D292+1:292.10254, D366+1:366.13938]}	{4769@[y1+1:-0.00090, y5+1:-0.01018, y9+1:-0.01491];[D126+1:0.00005, D138+1:0.00018, D144+1:0.00000, D168+1:-0.00013, D186+1:0.00014, D204+1:0.00004, D274+1:-0.00027, D292+1:0.00016, D366+1:-0.00006]}{4772@[c7+1:0.00423];[D126+1:0.00055, D138+1:0.00040, D144+1:0.00019, D168+1:0.00029, D186+1:-0.00007, D204+1:-0.00022, D274+1:0.00016, D292+1:-0.00015, D366+1:-0.00008]}	{4769@[y1+1:-6.13, y5+1:-17.21, y9+1:-14.40];[D126+1:0.43, D138+1:1.29, D144+1:0.03, D168+1:-0.79, D186+1:0.77, D204+1:0.19, D274+1:-0.98, D292+1:0.54, D366+1:-0.17]}{4772@[c7+1:2.95];[D126+1:4.40, D138+1:2.90, D144+1:1.31, D168+1:1.76, D186+1:-0.39, D204+1:-1.09, D274+1:0.58, D292+1:-0.51, D366+1:-0.23]}	{4769@[y1+1:2009, y5+1:9529, y9+1:3681];[D126+1:23844, D138+1:36147, D144+1:18764, D168+1:12327, D186+1:35219, D204+1:43729, D274+1:23389, D292+1:6512, D366+1:13158]}{4772@[c7+1:1078];[D126+1:720, D138+1:1152, D144+1:857, D168+1:921, D186+1:3473, D204+1:11820, D274+1:4974, D292+1:5539, D366+1:9910]}	{4769@12}{4772@10}	D	0.667138	0	0	1.01349	0	19.0972	4	5	2229.8	H3N5A2F1	FALSE	2.07019	(N),(N),(N(H(A))),(N(H)(N(H(A))(F)))	Level2	[5,H1N1A1,0.697]	[111,H1N1A1,0.697]	{@453[5-4,20-0,22-0,24-9]}{@453[5-4,12-0,22-0,24-9]}{@453[5-4,12-0,20-0,24-9]}{@453[5-4,20-0,22-9,24-0]}{@453[5-4,12-0,22-9,24-0]}{@453[5-4,20-9,22-0,24-0]}{@453[5-4,12-9,22-0,24-0]}{@453[5-4,12-0,20-9,24-0]}{@453[5-4,12-9,20-0,24-0]}{@453[5-4,12-0,20-0,22-9]}... In Total:12 Paths	{@5[0,0.151][4,0.697][9,0.076]}{@12[0,0.462][4,0.076][9,0.231]}{@20[0,0.462][4,0.076][9,0.231]}{@22[4,0.076][0,0.462][9,0.231]}{@24[9,0.231][4,0.076][0,0.462]}
2019_09_16_StcEmix_35trig_EThcD25_rep1.raw	19430	68.9807	19413	1155.21	3	3462.61	DECOY_P06729	Homo sapiens OX=9606	T-cell surface antigen CD2	[329 to 349]	SVAGKSSVNFILLFSAVFKCP	K,F	S[O-Glycosylation:N1A1 on X]VAGKS[O-Glycosylation:N1A1 on X]SVN[Common Artifact:Deamidation on N]FILLFS[O-Glycosylation:N1 on X]AVFKC[Common Fixed:Carbamidomethyl on C]P	5	3462.63	4.05649	36	{19430@[b7+1, b9+1, b10+1];[D126+1, D138+1, D144+1, D168+1, D186+1, D204+1, D274+1, D292+1]}{19434@[zDot15+2];[D126+1, D138+1, D168+1, D186+1, D204+1, D274+1, D292+1]}	{19430@[b7+1:617.31433, b9+1:831.41292, b10+1:978.48181];[D126+1:126.05522, D138+1:138.05527, D144+1:144.06572, D168+1:168.06583, D186+1:186.07613, D204+1:204.08683, D274+1:274.09247, D292+1:292.10300]}{19434@[zDot15+2:965.49404];[D126+1:126.05481, D138+1:138.05490, D168+1:168.06548, D186+1:186.07581, D204+1:204.08662, D274+1:274.09207, D292+1:292.10226]}	{19430@[b7+1:-0.01099, b9+1:-0.00775, b10+1:-0.00728];[D126+1:0.00027, D138+1:0.00032, D144+1:0.00020, D168+1:0.00032, D186+1:0.00005, D204+1:0.00018, D274+1:0.00034, D292+1:0.00031]}{19434@[zDot15+2:0.00156];[D126+1:-0.00014, D138+1:-0.00005, D168+1:-0.00004, D186+1:-0.00027, D204+1:-0.00002, D274+1:-0.00005, D292+1:-0.00042]}	{19430@[b7+1:-17.82, b9+1:-9.33, b10+1:-7.44];[D126+1:2.16, D138+1:2.34, D144+1:1.42, D168+1:1.90, D186+1:0.27, D204+1:0.90, D274+1:1.25, D292+1:1.07]}{19434@[zDot15+2:0.81];[D126+1:-1.09, D138+1:-0.33, D168+1:-0.25, D186+1:-1.46, D204+1:-0.11, D274+1:-0.20, D292+1:-1.45]}	{19430@[b7+1:15146, b9+1:6331, b10+1:4451];[D126+1:25376, D138+1:134797, D144+1:10808, D168+1:48682, D186+1:24308, D204+1:62142, D274+1:32635, D292+1:6205]}{19434@[zDot15+2:3534];[D126+1:1072, D138+1:5775, D168+1:5184, D186+1:2692, D204+1:13755, D274+1:9349, D292+1:5146]}	{19430@11}{19434@8}	D	0.667295	0	0	1.02003	0	15.7406	3	4	1191.43	N3A2	FALSE	13.5159	(N),(N(A)),(N(A))	Level2	[1,N1A1,0.737][6,N1A1,0.737]	[329,N1A1,0.737][334,N1A1,0.737]	{@44[1-2,6-2,15-0]}{@44[1-2,6-2,7-0]}	{@1[0,0.131][2,0.737]}{@6[0,0.131][2,0.737]}{@7[2,0.263][0,0.369]}{@15[2,0.263][0,0.369]}
2019_09_16_StcEmix_35trig_EThcD25_rep1.raw	17377	62.6252	17347	1279.62	3	3835.83	P15391	Homo sapiens OX=9606	B-lymphocyte antigen CD19	[336 to 364]	VTPPPGSGPQNQYGNVLSLPTPTSGLGRA	K,Q	VTPPPGSGPQNQYGNVLSLPT[O-Glycosylation:N1 on X]PT[O-Glycosylation:N1 on X]S[O-Glycosylation:H1N2 on X]GLGRA	3	3835.84	4.05647	4	{17377@[b3+1, b5+1];[y8+1];[D126+1, D138+1, D144+1, D204+1]}{17379@[zDot29+2]}	{17377@[b3+1:298.17545, b5+1:492.28989];[y8+1:758.42499];[D126+1:126.05501, D138+1:138.05505, D144+1:144.06592, D204+1:204.08640]}{17379@[zDot29+2:1910.91792]}	{17377@[b3+1:-0.00069, b5+1:0.00823];[y8+1:0.00946];[D126+1:0.00006, D138+1:0.00011, D144+1:0.00040, D204+1:-0.00025]}{17379@[zDot29+2:0.00254]}	{17377@[b3+1:-2.31, b5+1:16.74];[y8+1:12.49];[D126+1:0.49, D138+1:0.78, D144+1:2.81, D204+1:-1.24]}{17379@[zDot29+2:0.67]}	{17377@[b3+1:3449, b5+1:2491];[y8+1:2938];[D126+1:3968, D138+1:6227, D144+1:2047, D204+1:4867]}{17379@[zDot29+2:3311]}	{17377@7}{17379@1}	T	0.667295	0	0	1.04092	0	4.07398	3	6	974.37	H1N4	FALSE	3.04265	(N),(N),(N(H)(N))	Level3			{@22[21-0,23-0,24-3]}{@22[18-0,23-0,24-3]}{@22[7-0,23-0,24-3]}{@22[2-0,23-0,24-3]}{@22[18-0,21-0,24-3]}{@22[7-0,21-0,24-3]}{@22[2-0,21-0,24-3]}{@22[7-0,18-0,24-3]}{@22[2-0,18-0,24-3]}{@22[2-0,7-0,24-3]}... In Total:120 Paths
2019_09_16_StcEmix_35trig_EThcD25_rep1.raw	5991	27.311	5969	1083.12	3	3246.35	DECOY_Q13349	Homo sapiens OX=9606	Integrin alpha-D	[256 to 272]	SSSAKNNESSASARMLM	K,R	SSS[O-Glycosylation:H1N1 on X]AKNNES[O-Glycosylation:H2N2 on X]SAS[O-Glycosylation:H1N1 on X]ARM[Common Variable:Oxidation on M]LM	4	3246.33	4.05596	1	{5991@[b12+1];[y7+1];[D126+1, D138+1, D144+1, D168+1, D186+1, D204+1, D366+1]}{5994@[b12+1];[zDot8+1];[D186+1, D204+1, D366+1]}	{5991@[b12+1:1150.51990];[y7+1:795.39233];[D126+1:126.05511, D138+1:138.05534, D144+1:144.06564, D168+1:168.06532, D186+1:186.07617, D204+1:204.08688, D366+1:366.13907]}{5994@[b12+1:1150.51843];[zDot8+1:1231.54639];[D186+1:186.07610, D204+1:204.08727, D366+1:366.13895]}	{5991@[b12+1:0.02281];[y7+1:0.00718];[D126+1:0.00016, D138+1:0.00040, D144+1:0.00013, D168+1:-0.00019, D186+1:0.00010, D204+1:0.00024, D366+1:-0.00040]}{5994@[b12+1:0.02135];[zDot8+1:0.01574];[D186+1:0.00002, D204+1:0.00062, D366+1:-0.00052]}	{5991@[b12+1:19.85];[y7+1:9.03];[D126+1:1.31, D138+1:2.90, D144+1:0.89, D168+1:-1.16, D186+1:0.52, D204+1:1.16, D366+1:-1.09]}{5994@[b12+1:18.57];[zDot8+1:12.79];[D186+1:0.10, D204+1:3.05, D366+1:-1.42]}	{5991@[b12+1:6248];[y7+1:3127];[D126+1:25634, D138+1:34555, D144+1:23427, D168+1:11940, D186+1:27782, D204+1:29537, D366+1:4904]}{5994@[b12+1:1815];[zDot8+1:1566];[D186+1:1358, D204+1:3839, D366+1:2729]}	{5991@9}{5994@5}	D	0.667452	0	0	1.01487	0	10.4768	3	6	1460.53	H4N4	TRUE	1.60701	(N(H)),(N(H)),(N(H)(N(H)))	Level3			{@88[3-1,9-5,12-1]}{@88[2-1,9-5,12-1]}{@88[1-1,9-5,12-1]}{@88[3-5,9-1,12-1]}{@88[2-5,9-1,12-1]}{@88[1-5,9-1,12-1]}{@88[2-1,3-5,12-1]}{@88[1-1,3-5,12-1]}{@88[2-5,3-1,12-1]}{@88[1-5,3-1,12-1]}... In Total:32 Paths
2019_09_16_StcEmix_35trig_EThcD25_rep1.raw	11918	45.9657	11885	1142.76	3	3425.27	Q86VB7	Homo sapiens OX=9606	Scavenger receptor cysteine-rich type 1 protein M130	[692 to 702]	SCNSSSLGPTR	S,P	SC[Common Fixed:Carbamidomethyl on C]N[Common Artifact:Deamidation on N]SSS[O-Glycosylation:H1N1A2 on X]LGPT[O-Glycosylation:H2N2A2 on X]R	4	3425.28	4.05589	142	{11918@[y1+1, y8+1, y9+1];[D126+1, D138+1, D144+1, D168+1, D186+1, D204+1, D274+1, D292+1, D366+1]}{11920@[zDot1+1];[D274+1]}	{11918@[y1+1:175.11877, y8+1:804.41895, y9+1:919.44257];[D126+1:126.05493, D138+1:138.05495, D144+1:144.06540, D168+1:168.06541, D186+1:186.07564, D204+1:204.08627, D274+1:274.09201, D292+1:292.10284, D366+1:366.13950]}{11920@[zDot1+1:159.10011];[D274+1:274.09177]}	{11918@[y1+1:-0.00018, y8+1:-0.00206, y9+1:-0.00538];[D126+1:-0.00001, D138+1:0.00000, D144+1:-0.00012, D168+1:-0.00010, D186+1:-0.00044, D204+1:-0.00037, D274+1:-0.00012, D292+1:0.00016, D366+1:0.00003]}{11920@[zDot1+1:-0.00012];[D274+1:-0.00036]}	{11918@[y1+1:-1.02, y8+1:-2.57, y9+1:-5.86];[D126+1:-0.12, D138+1:0.00, D144+1:-0.82, D168+1:-0.61, D186+1:-2.37, D204+1:-1.84, D274+1:-0.42, D292+1:0.54, D366+1:0.08]}{11920@[zDot1+1:-0.73];[D274+1:-1.32]}	{11918@[y1+1:3379, y8+1:7184, y9+1:4713];[D126+1:7358, D138+1:9985, D144+1:5827, D168+1:2795, D186+1:14489, D204+1:9252, D274+1:11632, D292+1:5865, D366+1:3615]}{11920@[zDot1+1:857];[D274+1:1416]}	{11918@12}{11920@2}	T	0.667452	0	0	1.00475	0	10.2449	2	5	2259.78	H3N3A4	TRUE	1.71362	(N(H(A))(A)),(N(H(A))(N(H(A))))	Level3			{@482[6-7,10-10]}{@482[5-7,10-10]}{@482[4-7,10-10]}{@482[1-7,10-10]}{@482[6-10,10-7]}{@482[5-10,10-7]}{@482[4-10,10-7]}{@482[1-10,10-7]}{@482[5-7,6-10]}{@482[4-7,6-10]}... In Total:80 Paths
2019_09_16_StcEmix_35trig_EThcD25_rep1.raw	6160	27.8595	6141	1352.97	5	6759.84	DECOY_P15144	Homo sapiens OX=9606	Aminopeptidase N	[897 to 929]	NWAKSQDLTTASAPNTTASASPTTSAVPSSNAN	R,K	NWAKS[O-Glycosylation:N1 on X]QDLT[O-Glycosylation:H1N2 on X]T[O-Glycosylation:H1N2 on X]AS[O-Glycosylation:H2N2A2 on X]APN[Common Artifact:Deamidation on N]TTASASPTTSAVPSS[O-Glycosylation:H1N2A1 on X]NAN	6	6759.77	4.05531	4	{6160@[y10+1, y11+1, y13+1];[D126+1, D138+1, D144+1, D168+1, D186+1, D204+1, D274+1, D292+1, D366+1]}{6164@[zDot19+2];[D168+1, D186+1, D204+1, D274+1, D292+1, D366+1]}	{6160@[y10+1:947.44623, y11+1:1048.47732, y13+1:1232.55713];[D126+1:126.05496, D138+1:138.05499, D144+1:144.06552, D168+1:168.06538, D186+1:186.07613, D204+1:204.08655, D274+1:274.09221, D292+1:292.10233, D366+1:366.13958]}{6164@[zDot19+2:1311.56890];[D168+1:168.06560, D186+1:186.07550, D204+1:204.08659, D274+1:274.09158, D292+1:292.10190, D366+1:366.13925]}	{6160@[y10+1:0.00336, y11+1:-0.01322, y13+1:-0.01821];[D126+1:0.00002, D138+1:0.00005, D144+1:0.00000, D168+1:-0.00013, D186+1:0.00006, D204+1:-0.00010, D274+1:0.00008, D292+1:-0.00036, D366+1:0.00012]}{6164@[zDot19+2:0.03838];[D168+1:0.00008, D186+1:-0.00058, D204+1:-0.00005, D274+1:-0.00054, D292+1:-0.00079, D366+1:-0.00022]}	{6160@[y10+1:3.55, y11+1:-12.62, y13+1:-14.78];[D126+1:0.13, D138+1:0.34, D144+1:0.03, D168+1:-0.79, D186+1:0.31, D204+1:-0.49, D274+1:0.30, D292+1:-1.24, D366+1:0.32]}{6164@[zDot19+2:14.64];[D168+1:0.49, D186+1:-3.11, D204+1:-0.26, D274+1:-1.99, D292+1:-2.71, D366+1:-0.60]}	{6160@[y10+1:6016, y11+1:11722, y13+1:2780];[D126+1:26913, D138+1:32221, D144+1:21462, D168+1:12743, D186+1:45289, D204+1:49676, D274+1:37520, D292+1:7310, D366+1:18953]}{6164@[zDot19+2:3154];[D168+1:721, D186+1:3452, D204+1:8342, D274+1:7561, D292+1:4805, D366+1:11621]}	{6160@12}{6164@7}	D	0.667608	0	0	1.03277	0	15.6677	5	13	3511.26	H5N9A3	TRUE	1.5013	(N),(N(H)(N)),(N(H)(N)),(N(H(A))(N)),(N(H(A))(N(H(A))))	Level3			{@2504[5-0,9-3,10-3,12-10,30-6]}{@2504[5-3,9-0,10-3,12-10,30-6]}{@2504[5-3,9-3,10-0,12-10,30-6]}{@2504[5-0,9-3,10-10,12-3,30-6]}{@2504[5-3,9-0,10-10,12-3,30-6]}{@2504[5-0,9-10,10-3,12-3,30-6]}{@2504[5-10,9-0,10-3,12-3,30-6]}{@2504[5-3,9-10,10-0,12-3,30-6]}{@2504[5-10,9-3,10-0,12-3,30-6]}{@2504[5-3,9-3,10-10,12-0,30-6]}... In Total:1008 Paths
2019_09_16_StcEmix_35trig_EThcD25_rep1.raw	11191	43.6474	11172	1149.95	4	4595.79	P08473	Homo sapiens OX=9606	Neprilysin	[230 to 251]	DYYECTGIYKEACTAYVDFMIS	R,V	DYYEC[Common Fixed:Carbamidomethyl on C]TGIYKEAC[Common Fixed:Carbamidomethyl on C]T[O-Glycosylation:H2N2A1F1 on X]AYVDFMIS[O-Glycosylation:H2N2 on X]	4	4595.81	4.05501	7	{11191@[b2+1];[y10+1, y17+2];[D126+1, D138+1, D144+1, D168+1, D186+1, D204+1, D274+1, D292+1, D366+1]}{11194@[zDot6+1];[D204+1, D274+1, D292+1, D366+1]}	{11191@[b2+1:279.09756];[y10+1:1206.53894, y17+2:984.95929];[D126+1:126.05489, D138+1:138.05493, D144+1:144.06567, D168+1:168.06541, D186+1:186.07643, D204+1:204.08658, D274+1:274.09201, D292+1:292.10220, D366+1:366.14014]}{11194@[zDot6+1:1425.57935];[D204+1:204.08641, D274+1:274.09183, D292+1:292.10257, D366+1:366.13867]}	{11191@[b2+1:0.00002];[y10+1:0.02198, y17+2:0.00313];[D126+1:-0.00005, D138+1:-0.00001, D144+1:0.00016, D168+1:-0.00010, D186+1:0.00036, D204+1:-0.00007, D274+1:-0.00012, D292+1:-0.00048, D366+1:0.00067]}{11194@[zDot6+1:-0.00450];[D204+1:-0.00024, D274+1:-0.00030, D292+1:-0.00012, D366+1:-0.00079]}	{11191@[b2+1:0.06];[y10+1:18.23, y17+2:1.59];[D126+1:-0.42, D138+1:-0.11, D144+1:1.10, D168+1:-0.61, D186+1:1.92, D204+1:-0.34, D274+1:-0.42, D292+1:-1.66, D366+1:1.84]}{11194@[zDot6+1:-3.16];[D204+1:-1.16, D274+1:-1.10, D292+1:-0.40, D366+1:-2.18]}	{11191@[b2+1:4109];[y10+1:3352, y17+2:9534];[D126+1:9388, D138+1:15024, D144+1:9185, D168+1:6449, D186+1:18254, D204+1:16304, D274+1:20254, D292+1:5793, D366+1:6373]}{11194@[zDot6+1:1284];[D204+1:3621, D274+1:5158, D292+1:1892, D366+1:3253]}	{11191@12}{11194@5}	T	0.667608	0	0	1.00716	0	13.379	2	3	1897.68	H4N4A1F1	FALSE	1.63569	(N(H)(N(H))),(N(H)(N(H(A))(F)))	Level2	[22,H2N2,0.759]	[251,H2N2,0.759]	{@241[14-9,22-5]}{@241[6-9,22-5]}	{@6[5,0.120][9,0.440]}{@14[5,0.120][9,0.440]}{@22[9,0.120][5,0.759]}
2019_09_16_StcEmix_35trig_EThcD25_rep1.raw	13558	50.8543	13547	1101.18	3	3300.53	DECOY_P32942	Homo sapiens OX=9606	Intercellular adhesion molecule 3	[221 to 243]	EHATPESLNVIPGLFSFVTLNER	G,A	EHAT[O-Glycosylation:H1N1 on X]PESLN[Common Artifact:Deamidation on N]VIPGLFSFVT[O-Glycosylation:H1N1 on X]LNER	3	3300.57	4.05499	73	{13558@[b2+1, b10+1, b11+1];[D126+1, D138+1, D168+1, D186+1, D204+1]}{13561@[c5+1]}	{13558@[b2+1:267.10815, b10+1:1079.48694, b11+1:1192.57336];[D126+1:126.05525, D138+1:138.05493, D168+1:168.06541, D186+1:186.07620, D204+1:204.08653]}{13561@[c5+1:918.39905]}	{13558@[b2+1:-0.00063, b10+1:-0.01344, b11+1:-0.01108];[D126+1:0.00031, D138+1:-0.00001, D168+1:-0.00010, D186+1:0.00013, D204+1:-0.00011]}{13561@[c5+1:-0.00603]}	{13558@[b2+1:-2.36, b10+1:-12.46, b11+1:-9.30];[D126+1:2.44, D138+1:-0.11, D168+1:-0.61, D186+1:0.68, D204+1:-0.56]}{13561@[c5+1:-6.57]}	{13558@[b2+1:3994, b10+1:4320, b11+1:3586];[D126+1:2847, D138+1:4796, D168+1:2704, D186+1:4228, D204+1:3487]}{13561@[c5+1:3134]}	{13558@8}{13561@1}	D	0.66776	0	0	1.01133	0	5.06627	2	4	730.264	H2N2	FALSE	100000000	(N(H)),(N(H))	Level2	[4,H1N1,0.884]	[224,H1N1,0.884]	{@10[4-1,19-1]}{@10[4-1,16-1]}{@10[4-1,7-1]}	{@4[1,0.884]}{@7[1,0.372]}{@16[1,0.372]}{@19[1,0.372]}
2019_09_16_StcEmix_35trig_EThcD25_rep1.raw	7719	32.9134	7699	984.647	5	4918.2	P17301	Homo sapiens OX=9606	Integrin alpha-2	[535 to 566]	GILGQHQFLEGPEGIENTRFGSAIAALSDINM	K,D	GILGQHQFLEGPEGIENTRFGS[O-Glycosylation:H1N1 on X]AIAALS[O-Glycosylation:H2N2A1F1 on X]DIN[Common Artifact:Deamidation on N]M	3	4918.21	4.05497	31	{7719@[b4+1, b5+1];[D126+1, D138+1, D144+1, D168+1, D186+1, D204+1, D274+1, D292+1, D366+1]}{7723@[c15+2];[(M0-308.11)+4];[D126+1, D138+1, D144+1, D186+1, D204+1, D274+1, D292+1, D366+1]}	{7719@[b4+1:341.21817, b5+1:469.27716];[D126+1:126.05511, D138+1:138.05514, D144+1:144.06560, D168+1:168.06567, D186+1:186.07593, D204+1:204.08696, D274+1:274.09164, D292+1:292.10287, D366+1:366.14008]}{7723@[c15+2:797.40886];[(M0-308.11)+4:1153.53700];[D126+1:126.05492, D138+1:138.05505, D144+1:144.06540, D186+1:186.07631, D204+1:204.08656, D274+1:274.09177, D292+1:292.10263, D366+1:366.13931]}	{7719@[b4+1:-0.00016, b5+1:0.00025];[D126+1:0.00016, D138+1:0.00019, D144+1:0.00008, D168+1:0.00016, D186+1:-0.00015, D204+1:0.00031, D274+1:-0.00048, D292+1:0.00019, D366+1:0.00061]}{7723@[c15+2:-0.02792];[(M0-308.11)+4:0.01848];[D126+1:-0.00003, D138+1:0.00011, D144+1:-0.00012, D186+1:0.00023, D204+1:-0.00008, D274+1:-0.00036, D292+1:-0.00006, D366+1:-0.00016]}	{7719@[b4+1:-0.48, b5+1:0.54];[D126+1:1.28, D138+1:1.40, D144+1:0.57, D168+1:0.94, D186+1:-0.80, D204+1:1.54, D274+1:-1.77, D292+1:0.65, D366+1:1.67]}{7723@[c15+2:-17.53];[(M0-308.11)+4:4.01];[D126+1:-0.24, D138+1:0.78, D144+1:-0.82, D186+1:1.26, D204+1:-0.41, D274+1:-1.32, D292+1:-0.19, D366+1:-0.44]}	{7719@[b4+1:6648, b5+1:4250];[D126+1:40019, D138+1:44472, D144+1:25594, D168+1:15928, D186+1:43581, D204+1:54344, D274+1:24797, D292+1:6572, D366+1:9760]}{7723@[c15+2:4872];[(M0-308.11)+4:4336];[D126+1:1881, D138+1:1312, D144+1:766, D186+1:3817, D204+1:7829, D274+1:9637, D292+1:4417, D366+1:5982]}	{7719@11}{7723@10}	T	0.66776	0	0	1.0275	1.01737	17.5828	2	3	1532.55	H3N3A1F1	FALSE	1.89902	(N(H)),(N(H)(N(H(A))(F)))	Level3			{@107[22-1,28-9]}{@107[18-1,28-9]}{@107[22-9,28-1]}{@107[18-9,28-1]}{@107[18-1,22-9]}{@107[18-9,22-1]}
2019_09_16_StcEmix_35trig_EThcD25_rep1.raw	8000	33.7997	7979	1039.99	4	4155.94	DECOY_P11836	Homo sapiens OX=9606	B-lymphocyte antigen CD20	[242 to 266]	IQVAGLTKSERMFFSQTPGVLSSMR	M,R	IQVAGLTKSERMFFSQT[O-Glycosylation:H1N1 on X]PGVLSS[O-Glycosylation:H2N2A1 on X]MR	2	4155.92	4.05476	76	{8000@[b2+1, b3+1, b5+1];[D126+1, D138+1, D144+1, D168+1, D186+1, D204+1, D274+1, D292+1, D366+1]}{8003@[c19+2];[D126+1, D138+1, D144+1, D186+1, D204+1, D274+1, D292+1, D366+1]}	{8000@[b2+1:242.15024, b3+1:341.21762, b5+1:469.27737];[D126+1:126.05525, D138+1:138.05501, D144+1:144.06548, D168+1:168.06538, D186+1:186.07616, D204+1:204.08675, D274+1:274.09271, D292+1:292.10255, D366+1:366.13907]}{8003@[c19+2:1231.11953];[D126+1:126.05490, D138+1:138.05472, D144+1:144.06567, D186+1:186.07587, D204+1:204.08675, D274+1:274.09190, D292+1:292.10291, D366+1:366.13955]}	{8000@[b2+1:0.00032, b3+1:-0.00071, b5+1:0.00046];[D126+1:0.00031, D138+1:0.00006, D144+1:-0.00004, D168+1:-0.00013, D186+1:0.00009, D204+1:0.00011, D274+1:0.00059, D292+1:-0.00013, D366+1:-0.00040]}{8003@[c19+2:0.00388];[D126+1:-0.00005, D138+1:-0.00023, D144+1:0.00016, D186+1:-0.00021, D204+1:0.00011, D274+1:-0.00022, D292+1:0.00022, D366+1:0.00008]}	{8000@[b2+1:1.33, b3+1:-2.09, b5+1:0.99];[D126+1:2.44, D138+1:0.45, D144+1:-0.29, D168+1:-0.79, D186+1:0.48, D204+1:0.53, D274+1:2.15, D292+1:-0.45, D366+1:-1.09]}{8003@[c19+2:1.58];[D126+1:-0.36, D138+1:-1.67, D144+1:1.10, D186+1:-1.13, D204+1:0.53, D274+1:-0.81, D292+1:0.75, D366+1:0.23]}	{8000@[b2+1:5245, b3+1:8605, b5+1:5127];[D126+1:48303, D138+1:40113, D144+1:29607, D168+1:16844, D186+1:57602, D204+1:75766, D274+1:91677, D292+1:19505, D366+1:19957]}{8003@[c19+2:12061];[D126+1:1025, D138+1:789, D144+1:621, D186+1:3585, D204+1:9751, D274+1:23369, D292+1:13014, D366+1:8106]}	{8000@12}{8003@9}	D	0.66776	0	0	1.08497	0	17.586	2	6	1386.49	H3N3A1	FALSE	1.35485	(N(H)),(N(H(A))(N(H)))	Level3			{@73[17-1,23-8]}{@73[15-1,23-8]}{@73[9-1,23-8]}{@73[7-1,23-8]}{@73[17-1,22-8]}{@73[15-1,22-8]}{@73[9-1,22-8]}{@73[7-1,22-8]}{@75[17-1,22-1,23-4]}{@75[15-1,22-1,23-4]}... In Total:16 Paths
2019_09_16_StcEmix_35trig_EThcD25_rep1.raw	14079	52.4768	14054	1199.06	4	4792.2	Q14242	Homo sapiens	P-selectin glycoprotein ligand 1	[223 to 261]	AQTTQPTATEAQTTPLAAMEALSTEPSATEALSMEPTTK	E,R	AQTTQPTATEAQTTPLAAMEALST[O-Glycosylation:N1 on X]EPS[O-Glycosylation:N1 on X]ATEALSM[Common Variable:Oxidation on M]EPTT[O-Glycosylation:H1N1 on X]K	4	4792.19	4.05465	6	{14079@[b7+1, b14+1];[y8+1];[D126+1, D138+1, D144+1, D168+1, D186+1, D204+1, D366+1]}{14082@[zDot11+1];[D186+1, D204+1, D366+1]}	{14079@[b7+1:728.36365, b14+1:1430.69189];[y8+1:922.43732];[D126+1:126.05511, D138+1:138.05522, D144+1:144.06557, D168+1:168.06577, D186+1:186.07610, D204+1:204.08707, D366+1:366.13895]}{14082@[zDot11+1:1572.70874];[D186+1:186.07607, D204+1:204.08699, D366+1:366.13971]}	{14079@[b7+1:0.00630, b14+1:0.01612];[y8+1:-0.01769];[D126+1:0.00016, D138+1:0.00028, D144+1:0.00005, D168+1:0.00025, D186+1:0.00002, D204+1:0.00042, D366+1:-0.00052]}{14082@[zDot11+1:0.01288];[D186+1:-0.00001, D204+1:0.00034, D366+1:0.00024]}	{14079@[b7+1:8.67, b14+1:11.27];[y8+1:-19.20];[D126+1:1.28, D138+1:2.01, D144+1:0.35, D168+1:1.49, D186+1:0.10, D204+1:2.07, D366+1:-1.42]}{14082@[zDot11+1:8.19];[D186+1:-0.06, D204+1:1.69, D366+1:0.67]}	{14079@[b7+1:2869, b14+1:3087];[y8+1:4082];[D126+1:12057, D138+1:14307, D144+1:6209, D168+1:7343, D186+1:8913, D204+1:15658, D366+1:5642]}{14082@[zDot11+1:1109];[D186+1:949, D204+1:3572, D366+1:3008]}	{14079@10}{14082@4}	T	0.66776	0	0	1.00411	0	10.381	3	13	771.291	H1N3	FALSE	2.30409	(N),(N),(N(H))	Level3			{@12[24-0,27-0,38-1]}{@12[23-0,27-0,38-1]}{@12[14-0,27-0,38-1]}{@12[13-0,27-0,38-1]}{@12[9-0,27-0,38-1]}{@12[7-0,27-0,38-1]}{@12[4-0,27-0,38-1]}{@12[3-0,27-0,38-1]}{@12[23-0,24-0,38-1]}{@12[14-0,24-0,38-1]}... In Total:144 Paths
2019_09_16_StcEmix_35trig_EThcD25_rep1.raw	21701	76.2592	21668	1010.51	4	4038	DECOY_O43490	Homo sapiens OX=9606	Prominin-1	[470 to 494]	TVNDIDSGISNLVRKIGAVVTTTQR	Q,Q	TVN[Common Artifact:Deamidation on N]DIDS[O-Glycosylation:N1 on X]GIS[O-Glycosylation:H1N2 on X]NLVRKIGAVVT[O-Glycosylation:N1 on X]T[O-Glycosylation:N1 on X]T[O-Glycosylation:N1 on X]QR	6	4037.96	4.05433	293	{21701@[b1+1, b2+1];[y1+1];[D126+1, D138+1, D144+1, D168+1, D186+1, D204+1]}{21704@[zDot13+1]}	{21701@[b1+1:102.05499, b2+1:201.12288];[y1+1:175.11894];[D126+1:126.05484, D138+1:138.05493, D144+1:144.06549, D168+1:168.06532, D186+1:186.07643, D204+1:204.08646]}{21704@[zDot13+1:2022.05981]}	{21701@[b1+1:0.00003, b2+1:-0.00049];[y1+1:-0.00001];[D126+1:-0.00011, D138+1:-0.00001, D144+1:-0.00003, D168+1:-0.00019, D186+1:0.00035, D204+1:-0.00019]}{21704@[zDot13+1:-0.02409]}	{21701@[b1+1:0.30, b2+1:-2.45];[y1+1:-0.06];[D126+1:-0.85, D138+1:-0.11, D144+1:-0.18, D168+1:-1.16, D186+1:1.92, D204+1:-0.94]}{21704@[zDot13+1:-11.92]}	{21701@[b1+1:1399, b2+1:2176];[y1+1:3661];[D126+1:4173, D138+1:11533, D144+1:4469, D168+1:4576, D186+1:2507, D204+1:7590]}{21704@[zDot13+1:1427]}	{21701@9}{21704@1}	D	0.66776	0	0	1.01165	0	6.20556	5	6	1380.53	H1N6	FALSE	2.58062	(N),(N),(N),(N),(N(H)(N))	Level2	[21,N1,0.873][22,N1,0.873][23,N1,0.873]	[490,N1,0.873][491,N1,0.873][492,N1,0.873]	{@72[7-0,10-3,21-0,22-0,23-0]}{@72[1-0,10-3,21-0,22-0,23-0]}{@72[7-3,10-0,21-0,22-0,23-0]}{@72[1-3,10-0,21-0,22-0,23-0]}{@72[1-0,7-3,21-0,22-0,23-0]}{@72[1-3,7-0,21-0,22-0,23-0]}	{@1[0,0.461][3,0.270]}{@7[0,0.461][3,0.270]}{@10[0,0.461][3,0.270]}{@21[0,0.873][3,0.064]}{@22[0,0.873][3,0.064]}{@23[3,0.064][0,0.873]}
2019_09_16_StcEmix_35trig_EThcD25_rep1.raw	6701	29.6381	6665	842.054	3	2523.14	P19440	Homo sapiens OX=9606	Glutathione hydrolase 1 proenzyme	[32 to 49]	EPDNHVYTRAAVAADAKQ	K,C	EPDNHVYT[O-Glycosylation:H1N2 on X]RAAVAADAKQ	1	2523.16	4.05363	66	{6701@[b1+1, b2+1];[y1+1];[D126+1, D138+1, D144+1, D168+1, D186+1, D204+1]}{6704@[zDot13+1];[D126+1, D186+1, D204+1, D366+1]}	{6701@[b1+1:130.04977, b2+1:227.10245];[y1+1:147.07645];[D126+1:126.05518, D138+1:138.05502, D144+1:144.06551, D168+1:168.06581, D186+1:186.07610, D204+1:204.08678]}{6704@[zDot13+1:1915.92944];[D126+1:126.05480, D186+1:186.07616, D204+1:204.08652, D366+1:366.13828]}	{6701@[b1+1:-0.00010, b2+1:-0.00019];[y1+1:0.00003];[D126+1:0.00023, D138+1:0.00008, D144+1:-0.00001, D168+1:0.00029, D186+1:0.00002, D204+1:0.00013]}{6704@[zDot13+1:0.00377];[D126+1:-0.00014, D186+1:0.00008, D204+1:-0.00013, D366+1:-0.00119]}	{6701@[b1+1:-0.74, b2+1:-0.82];[y1+1:0.19];[D126+1:1.86, D138+1:0.56, D144+1:-0.07, D168+1:1.76, D186+1:0.10, D204+1:0.64]}{6704@[zDot13+1:1.97];[D126+1:-1.16, D186+1:0.43, D204+1:-0.64, D366+1:-3.26]}	{6701@[b1+1:3159, b2+1:3161];[y1+1:5364];[D126+1:21194, D138+1:18293, D144+1:16537, D168+1:5187, D186+1:21114, D204+1:20356]}{6704@[zDot13+1:1068];[D126+1:550, D186+1:1813, D204+1:6070, D366+1:809]}	{6701@9}{6704@5}	T	0.66776	0	0	1.00736	0	10.4703	1	1	568.212	H1N2	FALSE	1.10622	(N(H)(N))	Level1	[8,H1N2,1.000]	[39,H1N2,1.000]	{@4[8-3]}	{@8[3,1.000]}
2019_09_16_StcEmix_35trig_EThcD25_rep1.raw	16051	58.6071	16029	955.995	6	5729.92	DECOY_P17813	Homo sapiens OX=9606	Endoglin	[393 to 438]	HNADILWSVYPPGQLILVADLDGPACSLEVKVTVTRPGASHGPLVR	N,L	HNADILWSVYPPGQLILVADLDGPAC[Common Fixed:Carbamidomethyl on C]S[O-Glycosylation:N1 on X]LEVKVT[O-Glycosylation:N1 on X]VT[O-Glycosylation:N1 on X]RPGAS[O-Glycosylation:N1 on X]HGPLVR	5	5729.91	4.05333	55	{16051@[b2+1, b5+1, b6+1];[D126+1, D138+1, D168+1, D186+1, D204+1]}{16055@[c6+1];[D186+1, D204+1]}	{16051@[b2+1:252.10822, b5+1:551.25806, b6+1:664.33868];[D126+1:126.05505, D138+1:138.05490, D168+1:168.06569, D186+1:186.07642, D204+1:204.08661]}{16055@[c6+1:681.36963];[D186+1:186.07590, D204+1:204.08649]}	{16051@[b2+1:-0.00090, b5+1:0.00082, b6+1:-0.00262];[D126+1:0.00011, D138+1:-0.00005, D168+1:0.00017, D186+1:0.00034, D204+1:-0.00004]}{16055@[c6+1:0.00178];[D186+1:-0.00018, D204+1:-0.00016]}	{16051@[b2+1:-3.59, b5+1:1.49, b6+1:-3.94];[D126+1:0.86, D138+1:-0.33, D168+1:1.03, D186+1:1.83, D204+1:-0.19]}{16055@[c6+1:2.62];[D186+1:-0.97, D204+1:-0.79]}	{16051@[b2+1:2870, b5+1:4878, b6+1:3564];[D126+1:5328, D138+1:10101, D168+1:3490, D186+1:4245, D204+1:8312]}{16055@[c6+1:1230];[D186+1:712, D204+1:1858]}	{16051@8}{16055@3}	D	0.66776	0	0	1.00335	0	7.14607	4	5	812.317	N4	FALSE	100000000	(N),(N),(N),(N)	Level3			{@13[27-0,33-0,35-0,40-0]}{@13[8-0,33-0,35-0,40-0]}{@13[8-0,27-0,35-0,40-0]}{@13[8-0,27-0,33-0,40-0]}{@13[8-0,27-0,33-0,35-0]}
2019_09_16_StcEmix_35trig_EThcD25_rep1.raw	5858	26.8908	5833	1310.85	4	5239.36	P08571	Homo sapiens OX=9606	Monocyte differentiation antigen CD14	[342 to 372]	GSMNSGVVPACARSTLSVGVSGTLVLLQGAR	E,G	GSM[Common Variable:Oxidation on M]NS[O-Glycosylation:N1A1 on X]GVVPAC[Common Fixed:Carbamidomethyl on C]ARST[O-Glycosylation:N1 on X]LS[O-Glycosylation:N1A1 on X]VGVS[O-Glycosylation:N1A1 on X]GT[O-Glycosylation:N1A1 on X]LVLLQGAR	7	5239.36	4.05319	11	{5858@[b7+1];[y1+1];[D126+1, D138+1, D144+1, D168+1, D186+1, D204+1, D274+1, D292+1]}{5861@[b3+1];[c13+1];[D186+1, D204+1, D274+1, D292+1]}	{5858@[b7+1:649.26038];[y1+1:175.11879];[D126+1:126.05505, D138+1:138.05511, D144+1:144.06549, D168+1:168.06541, D186+1:186.07645, D204+1:204.08658, D274+1:274.09195, D292+1:292.10266]}{5861@[b3+1:292.10193];[c13+1:1814.78406];[D186+1:186.07588, D204+1:204.08676, D274+1:274.09244, D292+1:292.10193]}	{5858@[b7+1:-0.00063];[y1+1:-0.00016];[D126+1:0.00011, D138+1:0.00016, D144+1:-0.00003, D168+1:-0.00010, D186+1:0.00038, D204+1:-0.00007, D274+1:-0.00018, D292+1:-0.00003]}{5861@[b3+1:0.00576];[c13+1:-0.00545];[D186+1:-0.00019, D204+1:0.00012, D274+1:0.00031, D292+1:-0.00076]}	{5858@[b7+1:-0.97];[y1+1:-0.93];[D126+1:0.86, D138+1:1.18, D144+1:-0.18, D168+1:-0.61, D186+1:2.04, D204+1:-0.34, D274+1:-0.65, D292+1:-0.09]}{5861@[b3+1:19.79];[c13+1:-3.00];[D186+1:-1.05, D204+1:0.57, D274+1:1.14, D292+1:-2.60]}	{5858@[b7+1:2838];[y1+1:3150];[D126+1:30092, D138+1:43654, D144+1:22434, D168+1:14522, D186+1:44426, D204+1:50714, D274+1:31522, D292+1:7571]}{5861@[b3+1:1570];[c13+1:2521];[D186+1:817, D204+1:4279, D274+1:2899, D292+1:1570]}	{5858@10}{5861@6}	T	0.66776	0	0	1.02502	0	12.6094	5	7	2179.78	N5A4	FALSE	2.07201	(N),(N(A)),(N(A)),(N(A)),(N(A))	Level3			{@419[5-2,15-0,17-2,21-2,23-2]}{@419[2-2,15-0,17-2,21-2,23-2]}{@419[5-2,14-0,17-2,21-2,23-2]}{@419[2-2,14-0,17-2,21-2,23-2]}{@419[5-2,15-2,17-0,21-2,23-2]}{@419[2-2,15-2,17-0,21-2,23-2]}{@419[5-2,14-2,17-0,21-2,23-2]}{@419[2-2,14-2,17-0,21-2,23-2]}{@419[5-2,14-0,15-2,21-2,23-2]}{@419[2-2,14-0,15-2,21-2,23-2]}... In Total:40 Paths
2019_09_16_StcEmix_35trig_EThcD25_rep1.raw	5439	25.4967	5398	858.355	3	2572.04	P08174	Homo sapiens OX=9606	Complement decay-accelerating factor	[184 to 195]	ATISFSCNTGYK	G,L	ATIS[O-Glycosylation:H2N2 on X]FSC[Common Fixed:Carbamidomethyl on C]NT[O-Glycosylation:N1A1 on X]GYK	3	2572.05	4.05179	463	{5439@[y1+1, y2+1, y3+1];[D126+1, D138+1, D144+1, D168+1, D186+1, D204+1, D274+1, D366+1]}{5441@[c5+1];[D186+1, D204+1, D274+1, D292+1, D366+1]}	{5439@[y1+1:147.11295, y2+1:310.17523, y3+1:367.19781];[D126+1:126.05517, D138+1:138.05518, D144+1:144.06555, D168+1:168.06522, D186+1:186.07610, D204+1:204.08664, D274+1:274.09235, D366+1:366.13904]}{5441@[c5+1:1267.56921];[D186+1:186.07593, D204+1:204.08647, D274+1:274.09238, D292+1:292.10272, D366+1:366.13879]}	{5439@[y1+1:0.00014, y2+1:-0.00090, y3+1:0.00022];[D126+1:0.00022, D138+1:0.00024, D144+1:0.00004, D168+1:-0.00030, D186+1:0.00002, D204+1:-0.00001, D274+1:0.00022, D366+1:-0.00043]}{5441@[c5+1:0.00171];[D186+1:-0.00015, D204+1:-0.00017, D274+1:0.00025, D292+1:0.00004, D366+1:-0.00067]}	{5439@[y1+1:0.97, y2+1:-2.91, y3+1:0.60];[D126+1:1.80, D138+1:1.73, D144+1:0.25, D168+1:-1.80, D186+1:0.10, D204+1:-0.03, D274+1:0.80, D366+1:-1.17]}{5441@[c5+1:1.35];[D186+1:-0.80, D204+1:-0.86, D274+1:0.92, D292+1:0.12, D366+1:-1.84]}	{5439@[y1+1:5401, y2+1:10820, y3+1:4939];[D126+1:24562, D138+1:46058, D144+1:11912, D168+1:9294, D186+1:22081, D204+1:28443, D274+1:6824, D366+1:6374]}{5441@[c5+1:939];[D186+1:828, D204+1:3528, D274+1:1775, D292+1:995, D366+1:3009]}	{5439@11}{5441@6}	T	0.66776	0	0	1.00208	0	13.3879	2	4	1224.44	H2N3A1	FALSE	4.05652	(N(A)),(N(H)(N(H)))	Level3			{@47[4-5,9-2]}{@47[2-5,9-2]}{@47[4-5,6-2]}{@47[2-5,6-2]}{@50[2-1,4-1,9-2]}{@50[2-1,4-1,6-2]}
2019_09_16_StcEmix_35trig_EThcD25_rep1.raw	14530	53.9012	14520	1464.66	3	4390.97	DECOY_Q13478	Homo sapiens OX=9606	Interleukin-18 receptor 1	[89 to 105]	YRVENSMYSKSLVIILR	E,R	YRVEN[Common Artifact:Deamidation on N]S[O-Glycosylation:H1N2 on X]MYS[O-Glycosylation:H2N2 on X]KS[O-Glycosylation:H2N2A1 on X]LVIILR	4	4390.95	4.05168	58	{14530@[b15+1];[y1+1, y14+1];[D126+1, D138+1, D144+1, D163+1, D168+1, D186+1, D204+1, D274+1, D366+1]}{14533@[zDot2+1];[D138+1, D186+1, D204+1, D366+1]}	{14530@[b15+1:1784.89087];[y1+1:175.11908, y14+1:1653.88025];[D126+1:126.05506, D138+1:138.05502, D144+1:144.06569, D163+1:163.06021, D168+1:168.06535, D186+1:186.07620, D204+1:204.08665, D274+1:274.09229, D366+1:366.13977]}{14533@[zDot2+1:272.18402];[D138+1:138.05467, D186+1:186.07610, D204+1:204.08641, D366+1:366.13965]}	{14530@[b15+1:-0.03426];[y1+1:0.00013, y14+1:-0.00777];[D126+1:0.00011, D138+1:0.00008, D144+1:0.00017, D163+1:0.00012, D168+1:-0.00016, D186+1:0.00013, D204+1:0.00001, D274+1:0.00016, D366+1:0.00030]}{14533@[zDot2+1:-0.00027];[D138+1:-0.00027, D186+1:0.00002, D204+1:-0.00024, D366+1:0.00018]}	{14530@[b15+1:-19.21];[y1+1:0.73, y14+1:-4.70];[D126+1:0.92, D138+1:0.56, D144+1:1.21, D163+1:0.77, D168+1:-0.98, D186+1:0.68, D204+1:0.04, D274+1:0.58, D366+1:0.83]}{14533@[zDot2+1:-1.00];[D138+1:-2.00, D186+1:0.10, D204+1:-1.16, D366+1:0.50]}	{14530@[b15+1:2875];[y1+1:2857, y14+1:3382];[D126+1:12299, D138+1:36089, D144+1:9576, D163+1:5517, D168+1:11500, D186+1:16174, D204+1:43560, D274+1:6191, D366+1:7669]}{14533@[zDot2+1:1186];[D138+1:844, D186+1:1100, D204+1:5049, D366+1:1273]}	{14530@12}{14533@5}	D	0.66776	0	0	1.01193	0	13.7311	3	3	2319.84	H5N6A1	FALSE	3.76881	(N(H)(N)),(N(H)(N(H))),(N(H(A))(N(H)))	Level3			{@530[6-3,9-5,11-8]}{@530[6-5,9-3,11-8]}{@530[6-3,9-8,11-5]}{@530[6-8,9-3,11-5]}{@530[6-5,9-8,11-3]}{@530[6-8,9-5,11-3]}{@531[6-5,9-5,11-6]}{@531[6-5,9-6,11-5]}{@531[6-6,9-5,11-5]}
2019_09_16_StcEmix_35trig_EThcD25_rep1.raw	12774	48.5312	12752	938.428	4	3749.68	P56199	Homo sapiens OX=9606	Integrin alpha-1	[991 to 1013]	KSGSFPMPELKLSISFPNMTSNG	R,Y	KS[O-Glycosylation:N1 on X]GS[O-Glycosylation:N1 on X]FPM[Common Variable:Oxidation on M]PELKLS[O-Glycosylation:H1N2A1 on X]ISFPNMTSNG	4	3749.67	4.05161	27	{12774@[b1+1, b7+1, b14+1];[D126+1, D138+1, D144+1, D168+1, D186+1, D204+1, D274+1, D366+1]}{12776@[c14+1];[D204+1, D274+1, D366+1]}	{12774@[b1+1:129.10208, b7+1:751.34808, b14+1:1531.81702];[D126+1:126.05493, D138+1:138.05502, D144+1:144.06532, D168+1:168.06525, D186+1:186.07608, D204+1:204.08627, D274+1:274.09277, D366+1:366.13968]}{12776@[c14+1:2814.25952];[D204+1:204.08659, D274+1:274.09177, D366+1:366.13834]}	{12774@[b1+1:-0.00016, b7+1:0.00375, b14+1:-0.00186];[D126+1:-0.00001, D138+1:0.00008, D144+1:-0.00019, D168+1:-0.00027, D186+1:0.00000, D204+1:-0.00037, D274+1:0.00065, D366+1:0.00021]}{12776@[c14+1:-0.05163];[D204+1:-0.00005, D274+1:-0.00036, D366+1:-0.00113]}	{12774@[b1+1:-1.23, b7+1:4.99, b14+1:-1.22];[D126+1:-0.12, D138+1:0.56, D144+1:-1.35, D168+1:-1.62, D186+1:0.02, D204+1:-1.84, D274+1:2.37, D366+1:0.58]}{12776@[c14+1:-18.35];[D204+1:-0.26, D274+1:-1.32, D366+1:-3.10]}	{12774@[b1+1:2282, b7+1:2950, b14+1:2947];[D126+1:6070, D138+1:23623, D144+1:3621, D168+1:9772, D186+1:5533, D204+1:13669, D274+1:4247, D366+1:6077]}{12776@[c14+1:1390];[D204+1:1172, D274+1:1555, D366+1:3191]}	{12774@11}{12776@4}	T	0.66776	0	0	1.00755	0	11.4233	3	6	1265.47	H1N4A1	TRUE	6.5234	(N),(N),(N(H(A))(N))	Level3			{@51[2-0,4-0,13-6]}{@51[2-0,4-6,13-0]}{@51[2-6,4-0,13-0]}{@52[2-0,4-2,13-3]}{@52[2-2,4-0,13-3]}{@52[2-0,4-3,13-2]}{@52[2-3,4-0,13-2]}{@52[2-2,4-3,13-0]}{@52[2-3,4-2,13-0]}
2019_09_16_StcEmix_35trig_EThcD25_rep1.raw	14865	54.9907	14840	1027.74	4	4106.92	DECOY_P48960	Homo sapiens OX=9606	CD97 antigen	[259 to 279]	SGQIPRVLLFTLICLLLCFLS	R,L	S[O-Glycosylation:H1N1A2 on X]GQIPRVLLFT[O-Glycosylation:N1 on X]LIC[Common Fixed:Carbamidomethyl on C]LLLC[Common Fixed:Carbamidomethyl on C]FLS[O-Glycosylation:N1A1 on X]	5	4106.96	4.05161	0	{14865@[b16+1];[y10+1, y15+1];[D126+1, D138+1, D144+1, D168+1, D186+1, D204+1, D274+1, D366+1]}{14868@[zDot11+1];[D138+1, D168+1, D186+1, D204+1, D274+1, D366+1]}	{14865@[b16+1:1825.05408];[y10+1:1251.67798, y15+1:1825.05408];[D126+1:126.05500, D138+1:138.05510, D144+1:144.06552, D168+1:168.06558, D186+1:186.07648, D204+1:204.08669, D274+1:274.09125, D366+1:366.14038]}{14868@[zDot11+1:2033.95654];[D138+1:138.05530, D168+1:168.06564, D186+1:186.07565, D204+1:204.08636, D274+1:274.09253, D366+1:366.13950]}	{14865@[b16+1:-0.02275];[y10+1:-0.00599, y15+1:0.01748];[D126+1:0.00005, D138+1:0.00015, D144+1:0.00000, D168+1:0.00007, D186+1:0.00040, D204+1:0.00004, D274+1:-0.00088, D366+1:0.00091]}{14868@[zDot11+1:-0.01054];[D138+1:0.00035, D168+1:0.00013, D186+1:-0.00042, D204+1:-0.00028, D274+1:0.00040, D366+1:0.00003]}	{14865@[b16+1:-12.47];[y10+1:-4.79, y15+1:9.58];[D126+1:0.43, D138+1:1.12, D144+1:0.03, D168+1:0.39, D186+1:2.16, D204+1:0.19, D274+1:-3.22, D366+1:2.50]}{14868@[zDot11+1:-5.18];[D138+1:2.56, D168+1:0.76, D186+1:-2.29, D204+1:-1.39, D274+1:1.48, D366+1:0.08]}	{14865@[b16+1:2611];[y10+1:3119, y15+1:2611];[D126+1:11110, D138+1:39097, D144+1:4755, D168+1:14307, D186+1:10631, D204+1:25842, D274+1:3004, D366+1:7467]}{14868@[zDot11+1:1189];[D138+1:623, D168+1:722, D186+1:957, D204+1:3911, D274+1:949, D366+1:4847]}	{14865@11}{14868@7}	D	0.66776	0	0	1.00849	0	14.6865	3	3	1644.58	H1N3A3	FALSE	8.733	(N),(N(A)),(N(H(A))(A))	Level2	[1,H1N1A2,0.846]	[259,H1N1A2,0.846]	{@137[1-7,11-0,21-2]}{@137[1-7,11-2,21-0]}	{@1[0,0.077][2,0.077][7,0.846]}{@11[2,0.461][0,0.461][7,0.077]}{@21[7,0.077][2,0.461][0,0.461]}
2019_09_16_StcEmix_35trig_EThcD25_rep1.raw	13294	50.118	13273	1580.91	3	4739.71	Q07954	Homo sapiens OX=9606	Prolow-density lipoprotein receptor-related protein 1	[1002 to 1021]	CGDNSDEAGCSHSCSSTQFK	D,C	C[Common Fixed:Carbamidomethyl on C]GDNS[O-Glycosylation:N1 on X]DEAGC[Common Fixed:Carbamidomethyl on C]S[O-Glycosylation:H2N2 on X]HS[O-Glycosylation:H2N2A1F1 on X]C[Common Fixed:Carbamidomethyl on C]SS[O-Glycosylation:N1 on X]T[O-Glycosylation:N1 on X]QFK	8	4739.73	4.05139	57	{13294@[b2+1];[y2+1, y13+1];[D126+1, D138+1, D144+1, D186+1, D204+1, D274+1, D292+1]}{13296@[zDot7+1]}	{13294@[b2+1:218.05980];[y2+1:294.18118, y13+1:1456.60925];[D126+1:126.05500, D138+1:138.05519, D144+1:144.06567, D186+1:186.07626, D204+1:204.08682, D274+1:274.09268, D292+1:292.10272]}{13296@[zDot7+1:1247.53296]}	{13294@[b2+1:0.00041];[y2+1:-0.00004, y13+1:0.01488];[D126+1:0.00005, D138+1:0.00024, D144+1:0.00016, D186+1:0.00019, D204+1:0.00018, D274+1:0.00056, D292+1:0.00004]}{13296@[zDot7+1:0.01076]}	{13294@[b2+1:1.89];[y2+1:-0.12, y13+1:10.22];[D126+1:0.43, D138+1:1.78, D144+1:1.10, D186+1:1.01, D204+1:0.87, D274+1:2.03, D292+1:0.12]}{13296@[zDot7+1:8.63]}	{13294@[b2+1:7421];[y2+1:7110, y13+1:2785];[D126+1:4227, D138+1:5175, D144+1:4904, D186+1:9749, D204+1:5995, D274+1:8042, D292+1:3912]}{13296@[zDot7+1:2225]}	{13294@10}{13296@1}	T	0.66776	0	0	1.00648	0	7.10895	5	6	2506.92	H4N7A1F1	FALSE	1.05508	(N),(N),(N),(N(H)(N(H))),(N(H)(N(H(A))(F)))	Level3			{@728[5-0,11-5,13-9,16-0,17-0]}{@728[5-5,11-0,13-9,16-0,17-0]}{@728[5-0,11-9,13-5,16-0,17-0]}{@728[5-9,11-0,13-5,16-0,17-0]}{@728[5-5,11-9,13-0,16-0,17-0]}{@728[5-9,11-5,13-0,16-0,17-0]}{@728[5-0,11-5,13-9,15-0,17-0]}{@728[5-5,11-0,13-9,15-0,17-0]}{@728[5-0,11-9,13-5,15-0,17-0]}{@728[5-9,11-0,13-5,15-0,17-0]}... In Total:36 Paths
2019_09_16_StcEmix_35trig_EThcD25_rep1.raw	5828	26.789	5803	936.721	3	2807.14	DECOY_P20023	Homo sapiens OX=9606	Complement receptor type 2	[894 to 911]	TPGWMNNAQCWVSKNGNM	R,S	T[O-Glycosylation:N1A1 on X]PGWM[Common Variable:Oxidation on M]NNAQC[Common Fixed:Carbamidomethyl on C]WVS[O-Glycosylation:N1 on X]KNGNM	4	2807.14	4.05121	18	{5828@[b2+1, b3+1];[D126+1, D138+1, D144+1, D168+1, D186+1, D204+1, D274+1, D292+1]}{5831@[c11+1];[zDot7+1];[D186+1, D204+1, D274+1, D292+1]}	{5828@[b2+1:199.10751, b3+1:256.12915];[D126+1:126.05519, D138+1:138.05519, D144+1:144.06548, D168+1:168.06582, D186+1:186.07633, D204+1:204.08703, D274+1:274.09229, D292+1:292.10266]}{5831@[c11+1:1873.73682];[zDot7+1:936.43988];[D186+1:186.07607, D204+1:204.08636, D274+1:274.09279, D292+1:292.10254]}	{5828@[b2+1:-0.00021, b3+1:-0.00003];[D126+1:0.00025, D138+1:0.00025, D144+1:-0.00004, D168+1:0.00030, D186+1:0.00026, D204+1:0.00038, D274+1:0.00016, D292+1:-0.00003]}{5831@[c11+1:0.00007];[zDot7+1:0.01818];[D186+1:-0.00001, D204+1:-0.00028, D274+1:0.00066, D292+1:-0.00015]}	{5828@[b2+1:-1.04, b3+1:-0.13];[D126+1:1.98, D138+1:1.79, D144+1:-0.28, D168+1:1.81, D186+1:1.38, D204+1:1.88, D274+1:0.58, D292+1:-0.09]}{5831@[c11+1:0.04];[zDot7+1:19.44];[D186+1:-0.06, D204+1:-1.39, D274+1:2.43, D292+1:-0.51]}	{5828@[b2+1:3155, b3+1:16585];[D126+1:52550, D138+1:223904, D144+1:32253, D168+1:68430, D186+1:62821, D204+1:85791, D274+1:72193, D292+1:14844]}{5831@[c11+1:4111];[zDot7+1:3772];[D186+1:1202, D204+1:3831, D274+1:3954, D292+1:2495]}	{5828@10}{5831@6}	D	0.66776	0	0	2.03265	0	12.6237	2	2	697.254	N2A1	FALSE	6.989	(N),(N(A))	Level1	[1,N1A1,0.945][13,N1,0.945]	[894,N1A1,0.945][906,N1,0.945]	{@8[1-2,13-0]}	{@1[0,0.055][2,0.945]}{@13[2,0.055][0,0.945]}
2019_09_16_StcEmix_35trig_EThcD25_rep1.raw	8986	36.9156	8972	1176.77	4	4703.07	P20023	Homo sapiens OX=9606	Complement receptor type 2	[287 to 319]	HIGNSLANVSYGSIVTYTCDPDPEEGVNFILIG	R,E	HIGN[Common Artifact:Deamidation on N]SLAN[Common Artifact:Deamidation on N]VSYGSIVT[O-Glycosylation:N1 on X]YT[O-Glycosylation:H1N1A2 on X]C[Common Fixed:Carbamidomethyl on C]DPDPEEGVNFILIG	5	4703.06	4.05095	6	{8986@[b15+1];[y6+1, y14+1];[D126+1, D138+1, D144+1, D168+1, D186+1, D204+1, D274+1, D292+1, D366+1]}{8989@[c32+2];[D126+1, D138+1, D186+1, D204+1, D274+1, D292+1, D366+1]}	{8986@[b15+1:1514.72180];[y6+1:676.39001, y14+1:1514.72180];[D126+1:126.05503, D138+1:138.05498, D144+1:144.06551, D168+1:168.06522, D186+1:186.07620, D204+1:204.08652, D274+1:274.09157, D292+1:292.10187, D366+1:366.13868]}{8989@[c32+2:2323.51503];[D126+1:126.05487, D138+1:138.05486, D186+1:186.07626, D204+1:204.08653, D274+1:274.09167, D292+1:292.10184, D366+1:366.13931]}	{8986@[b15+1:-0.02675];[y6+1:-0.01282, y14+1:-0.01551];[D126+1:0.00008, D138+1:0.00003, D144+1:-0.00001, D168+1:-0.00030, D186+1:0.00013, D204+1:-0.00013, D274+1:-0.00056, D292+1:-0.00082, D366+1:-0.00078]}{8989@[c32+2:-0.04206];[D126+1:-0.00008, D138+1:-0.00009, D186+1:0.00019, D204+1:-0.00011, D274+1:-0.00045, D292+1:-0.00085, D366+1:-0.00015]}	{8986@[b15+1:-17.67];[y6+1:-18.99, y14+1:-10.25];[D126+1:0.67, D138+1:0.23, D144+1:-0.07, D168+1:-1.80, D186+1:0.68, D204+1:-0.64, D274+1:-2.04, D292+1:-2.81, D366+1:-2.15]}{8989@[c32+2:-9.06];[D126+1:-0.61, D138+1:-0.66, D186+1:1.01, D204+1:-0.56, D274+1:-1.65, D292+1:-2.92, D366+1:-0.42]}	{8986@[b15+1:2784];[y6+1:2719, y14+1:2784];[D126+1:24147, D138+1:29275, D144+1:19652, D168+1:7507, D186+1:35609, D204+1:40804, D274+1:29353, D292+1:6097, D366+1:8145]}{8989@[c32+2:2900];[D126+1:1102, D138+1:878, D186+1:3918, D204+1:15196, D274+1:7026, D292+1:3965, D366+1:3530]}	{8986@12}{8989@8}	T	0.66776	0	0	1.0388	0	16.9575	2	5	1150.4	H1N2A2	TRUE	1.48966	(N),(N(H(A))(A))	Level3			{@39[16-0,18-7]}{@39[13-0,18-7]}{@39[10-0,18-7]}{@39[5-0,18-7]}{@39[16-7,18-0]}{@39[13-7,18-0]}{@39[10-7,18-0]}{@39[5-7,18-0]}{@39[13-0,16-7]}{@39[10-0,16-7]}... In Total:40 Paths
2019_09_16_StcEmix_35trig_EThcD25_rep1.raw	13204	49.8803	13169	1116.11	3	3345.3	Q9HBG7	Homo sapiens OX=9606	T-lymphocyte surface antigen Ly-9	[529 to 549]	PTPTSDSSSDSNLTTEEDEDR	Q,P	PTPTSDSSSDS[O-Glycosylation:H1N1 on X]N[Common Artifact:Deamidation on N]LT[O-Glycosylation:N1 on X]T[O-Glycosylation:N1A1 on X]EEDEDR	4	3345.3	4.05081	65	{13204@[b2+1, b5+1];[y1+1];[D126+1, D138+1, D144+1, D168+1, D186+1, D204+1, D274+1]}{13206@[zDot8+1];[D274+1, D366+1]}	{13204@[b2+1:199.10779, b5+1:484.24069];[y1+1:175.11859];[D126+1:126.05499, D138+1:138.05501, D144+1:144.06557, D168+1:168.06544, D186+1:186.07629, D204+1:204.08672, D274+1:274.09225]}{13206@[zDot8+1:1675.65979];[D274+1:274.09280, D366+1:366.13989]}	{13204@[b2+1:0.00007, b5+1:0.00050];[y1+1:-0.00036];[D126+1:0.00004, D138+1:0.00006, D144+1:0.00005, D168+1:-0.00007, D186+1:0.00022, D204+1:0.00007, D274+1:0.00013]}{13206@[zDot8+1:0.02838];[D274+1:0.00068, D366+1:0.00043]}	{13204@[b2+1:0.35, b5+1:1.04];[y1+1:-2.07];[D126+1:0.31, D138+1:0.45, D144+1:0.35, D168+1:-0.43, D186+1:1.18, D204+1:0.34, D274+1:0.47]}{13206@[zDot8+1:16.95];[D274+1:2.48, D366+1:1.17]}	{13204@[b2+1:3171, b5+1:4389];[y1+1:3118];[D126+1:4321, D138+1:9669, D144+1:3212, D168+1:5187, D186+1:8834, D204+1:9089, D274+1:8934]}{13206@[zDot8+1:4007];[D274+1:847, D366+1:1409]}	{13204@10}{13206@3}	T	0.66776	0	0	1.01824	0	9.1605	3	9	1062.39	H1N3A1	TRUE	3.01032	(N),(N(H)),(N(A))	Level3			{@31[11-1,14-0,15-2]}{@31[9-1,14-0,15-2]}{@31[8-1,14-0,15-2]}{@31[7-1,14-0,15-2]}{@31[5-1,14-0,15-2]}{@31[4-1,14-0,15-2]}{@31[2-1,14-0,15-2]}{@31[11-1,14-2,15-0]}{@31[9-1,14-2,15-0]}{@31[8-1,14-2,15-0]}... In Total:14 Paths
