## Supplementary material for "O-Pair Search with MetaMorpheus for O-glycopeptide Characterization": SuppData_EntrapmentDBs_GlycoPSMs (part 25 of 60)

### Sheet: CD DB (continued)
File Name	Scan Number	Scan Retention Time	Precursor Scan Number	Precursor MZ	Precursor Charge	Precursor Mass	Protein Accession	Organism	Protein Name	Start and End Residues In Protein	Base Sequence	FlankingResidues	Full Sequence	Number of Mods	Peptide Monoisotopic Mass	Score	Rank	Matched Ion Series	Matched Ion Mass-To-Charge Ratios	Matched Ion Mass Diff (Da)	Matched Ion Mass Diff (Ppm)	Matched Ion Intensities	Matched Ion Counts	Decoy/Contaminant/Target	QValue	PEP	PEP_QValue	Localization Score	Yion Score	DiagonosticIon Score	Plausible Number Of Glycans	Total Glycosylation sites	GlycanMass	Plausible GlycanComposition	N-Glycan motif Check	R138/144	Plausible GlycanStructure	GlycanLocalizationLevel	Localized Glycans with Peptide Site Specific Probability	Localized Glycans with Protein Site Specific Probability	All potential glycan localizations	AllSiteSpecificLocalizationProbability
2019_09_16_StcEmix_35trig_EThcD25_rep1.raw	19199	68.2391	19182	1215.11	4	4856.39	P15812	Homo sapiens OX=9606	T-cell surface glycoprotein CD1e, membrane-associated	[92 to 128]	NLQSLFQLYFHSFIQIVQASAGQFQLEYPFEIQILAG	K,C	N[Common Artifact:Deamidation on N]LQSLFQLYFHSFIQIVQAS[O-Glycosylation:H1N2 on X]AGQFQLEYPFEIQILAG	2	4856.4	4.05055	232	{19199@[b9+1, b11+1];[y11+1];[D126+1, D138+1, D144+1, D168+1, D186+1, D204+1, D366+1]}{19203@[c28+2];[D366+1]}	{19199@[b9+1:1108.55981, b11+1:1392.69446];[y11+1:1279.64990];[D126+1:126.05500, D138+1:138.05490, D144+1:144.06581, D168+1:168.06554, D186+1:186.07663, D204+1:204.08673, D366+1:366.13913]}{19203@[c28+2:1944.47289];[D366+1:366.13898]}	{19199@[b9+1:-0.00752, b11+1:-0.00021];[y11+1:-0.00698];[D126+1:0.00005, D138+1:-0.00005, D144+1:0.00029, D168+1:0.00002, D186+1:0.00055, D204+1:0.00008, D366+1:-0.00034]}{19203@[c28+2:0.04832];[D366+1:-0.00049]}	{19199@[b9+1:-6.79, b11+1:-0.15];[y11+1:-5.46];[D126+1:0.43, D138+1:-0.33, D144+1:2.06, D168+1:0.12, D186+1:2.99, D204+1:0.42, D366+1:-0.92]}{19203@[c28+2:12.43];[D366+1:-1.34]}	{19199@[b9+1:4419, b11+1:9177];[y11+1:5532];[D126+1:3844, D138+1:11603, D144+1:3181, D168+1:2695, D186+1:5484, D204+1:8890, D366+1:3819]}{19203@[c28+2:2439];[D366+1:1291]}	{19199@10}{19203@2}	T	0.66776	0	0	1.01107	0	8.094	1	3	568.212	H1N2	FALSE	3.64708	(N(H)(N))	Level3			{@4[20-3]}{@4[12-3]}{@4[4-3]}{@5[12-0,20-1]}{@5[4-0,20-1]}{@5[12-1,20-0]}{@5[4-1,20-0]}{@5[4-0,12-1]}{@5[4-1,12-0]}
2019_09_16_StcEmix_35trig_EThcD25_rep1.raw	14859	54.9775	14840	954.847	5	4769.2	DECOY_P15144	Homo sapiens OX=9606	Aminopeptidase N	[686 to 717]	IFALLYTSMKPTTHFETVNWNPDEPLPTSPGK	V,P	IFALLYTSMKPTTHFET[O-Glycosylation:H1N2 on X]VN[Common Artifact:Deamidation on N]WN[Common Artifact:Deamidation on N]PDEPLPTS[O-Glycosylation:H1N2 on X]PGK	4	4769.2	4.04976	458	{14859@[b9+1];[y1+1, y10+1];[D126+1, D138+1, D186+1, D204+1]}{14862@[zDot10+1];[D204+1, D366+1]}	{14859@[b9+1:1040.53052];[y1+1:147.11302, y10+1:1040.53052];[D126+1:126.05490, D138+1:138.05492, D186+1:186.07639, D204+1:204.08690]}{14862@[zDot10+1:1592.74268];[D204+1:204.08636, D366+1:366.14001]}	{14859@[b9+1:-0.01800];[y1+1:0.00022, y10+1:0.00465];[D126+1:-0.00005, D138+1:-0.00003, D186+1:0.00031, D204+1:0.00025]}{14862@[zDot10+1:0.02397];[D204+1:-0.00028, D366+1:0.00055]}	{14859@[b9+1:-17.31];[y1+1:1.49, y10+1:4.47];[D126+1:-0.36, D138+1:-0.22, D186+1:1.67, D204+1:1.24]}{14862@[zDot10+1:15.06];[D204+1:-1.39, D366+1:1.50]}	{14859@[b9+1:2817];[y1+1:1808, y10+1:2817];[D126+1:3437, D138+1:5635, D186+1:2364, D204+1:4836]}{14862@[zDot10+1:4619];[D204+1:981, D366+1:775]}	{14859@7}{14862@3}	D	0.668229	0	0	1.01518	0	6.08138	2	7	1136.42	H2N4	FALSE	100000000	(N(H)(N)),(N(H)(N))	Level3			{@35[17-3,29-3]}{@35[13-3,29-3]}{@35[12-3,29-3]}{@35[8-3,29-3]}{@35[7-3,29-3]}{@35[17-3,28-3]}{@35[13-3,28-3]}{@35[12-3,28-3]}{@35[8-3,28-3]}{@35[7-3,28-3]}... In Total:100 Paths
2019_09_16_StcEmix_35trig_EThcD25_rep1.raw	13204	49.8803	13169	1115.04	2	2228.06	DECOY_P08069	Homo sapiens OX=9606	Insulin-like growth factor 1 receptor	[392 to 407]	NVSAYLVGNGLRSNNR	P,K	NVSAYLVGN[Common Artifact:Deamidation on N]GLRS[O-Glycosylation:N1A1 on X]NNR	2	2228.06	4.04956	170	{13204@[b8+1, b9+1];[y1+1];[D126+1, D138+1, D144+1, D168+1, D186+1, D204+1, D274+1]}{13206@[c1+1];[D274+1]}	{13204@[b8+1:804.42297, b9+1:919.44318];[y1+1:175.11859];[D126+1:126.05499, D138+1:138.05501, D144+1:144.06557, D168+1:168.06544, D186+1:186.07629, D204+1:204.08672, D274+1:274.09225]}{13206@[c1+1:132.07663];[D274+1:274.09280]}	{13204@[b8+1:-0.00206, b9+1:-0.00880];[y1+1:-0.00036];[D126+1:0.00004, D138+1:0.00006, D144+1:0.00005, D168+1:-0.00007, D186+1:0.00022, D204+1:0.00007, D274+1:0.00013]}{13206@[c1+1:-0.00012];[D274+1:0.00068]}	{13204@[b8+1:-2.56, b9+1:-9.58];[y1+1:-2.07];[D126+1:0.31, D138+1:0.45, D144+1:0.35, D168+1:-0.43, D186+1:1.18, D204+1:0.34, D274+1:0.47]}{13206@[c1+1:-0.94];[D274+1:2.48]}	{13204@[b8+1:8574, b9+1:3453];[y1+1:3118];[D126+1:4321, D138+1:9669, D144+1:3212, D168+1:5187, D186+1:8834, D204+1:9089, D274+1:8934]}{13206@[c1+1:738];[D274+1:847]}	{13204@10}{13206@2}	D	0.668363	0	0	1.00336	0	8.15409	1	2	494.175	N1A1	TRUE	3.01032	(N(A))	Level3			{@3[13-2]}{@3[3-2]}
2019_09_16_StcEmix_35trig_EThcD25_rep1.raw	5692	26.3199	5672	800.394	5	3996.93	Q9P1W8	Homo sapiens OX=9606	Signal-regulatory protein gamma	[47 to 68]	KTATLHCTVTSLLPVGPVLWFR	G,G	KT[O-Glycosylation:N1 on X]AT[O-Glycosylation:H1N2 on X]LHC[Common Fixed:Carbamidomethyl on C]TVTS[O-Glycosylation:H2N2 on X]LLPVGPVLWFR	4	3996.93	4.04943	67	{5692@[b1+1, b2+1];[y6+1];[D126+1, D138+1, D144+1, D168+1, D186+1, D204+1, D366+1]}{5696@[c7+1];[D126+1, D138+1, D144+1, D168+1, D186+1, D204+1, D366+1]}	{5692@[b1+1:129.10223, b2+1:230.14957];[y6+1:817.46686];[D126+1:126.05516, D138+1:138.05495, D144+1:144.06554, D168+1:168.06554, D186+1:186.07600, D204+1:204.08647, D366+1:366.13913]}{5696@[c7+1:1600.73509];[D126+1:126.05473, D138+1:138.05473, D144+1:144.06537, D168+1:168.06505, D186+1:186.07591, D204+1:204.08658, D366+1:366.13889]}	{5692@[b1+1:-0.00001, b2+1:-0.00035];[y6+1:-0.00506];[D126+1:0.00021, D138+1:0.00000, D144+1:0.00002, D168+1:0.00002, D186+1:-0.00007, D204+1:-0.00017, D366+1:-0.00034]}{5696@[c7+1:0.00927];[D126+1:-0.00021, D138+1:-0.00021, D144+1:-0.00015, D168+1:-0.00047, D186+1:-0.00016, D204+1:-0.00007, D366+1:-0.00058]}	{5692@[b1+1:-0.04, b2+1:-1.53];[y6+1:-6.20];[D126+1:1.68, D138+1:0.00, D144+1:0.14, D168+1:0.12, D186+1:-0.39, D204+1:-0.86, D366+1:-0.92]}{5696@[c7+1:5.80];[D126+1:-1.70, D138+1:-1.56, D144+1:-1.03, D168+1:-2.80, D186+1:-0.89, D204+1:-0.34, D366+1:-1.59]}	{5692@[b1+1:21837, b2+1:9942];[y6+1:3926];[D126+1:49236, D138+1:42250, D144+1:41396, D168+1:12029, D186+1:51100, D204+1:47902, D366+1:10760]}{5696@[c7+1:2820];[D126+1:2133, D138+1:1264, D144+1:1782, D168+1:1168, D186+1:4326, D204+1:11107, D366+1:6371]}	{5692@10}{5696@8}	T	0.668363	0	0	1.00831	0	14.3689	3	5	1501.56	H3N5	FALSE	1.02061	(N),(N(H)(N)),(N(H)(N(H)))	Level3			{@95[2-0,4-3,11-5]}{@95[2-3,4-0,11-5]}{@95[2-0,4-3,10-5]}{@95[2-3,4-0,10-5]}{@95[2-0,4-3,8-5]}{@95[2-3,4-0,8-5]}{@98[2-0,4-3,10-1,11-1]}{@98[2-3,4-0,10-1,11-1]}{@98[2-0,4-3,8-1,11-1]}{@98[2-3,4-0,8-1,11-1]}... In Total:12 Paths
2019_09_16_StcEmix_35trig_EThcD25_rep1.raw	19528	69.3016	19509	1360.36	5	6796.74	DECOY_P05556	Homo sapiens OX=9606	Integrin beta-1	[729 to 758]	KLAELDDCRASTPMGEQLFTSNTCWGCNPG	K,A	KLAELDDC[Common Fixed:Carbamidomethyl on C]RAS[O-Glycosylation:H1N1 on X]T[O-Glycosylation:H2N2 on X]PMGEQLFT[O-Glycosylation:H1N2 on X]S[O-Glycosylation:H1N2A1 on X]NT[O-Glycosylation:H1N2A1 on X]C[Common Fixed:Carbamidomethyl on C]WGC[Common Fixed:Carbamidomethyl on C]NPG	8	6796.7	4.04926	0	{19528@[b1+1, b3+1];[y2+1];[D126+1, D138+1, D144+1, D168+1, D186+1, D204+1, D274+1, D292+1, D366+1]}{19532@[c18+1];[D186+1, D204+1, D274+1, D292+1, D366+1]}	{19528@[b1+1:129.10179, b3+1:313.22855];[y2+1:173.09192];[D126+1:126.05519, D138+1:138.05499, D144+1:144.06564, D168+1:168.06554, D186+1:186.07607, D204+1:204.08673, D274+1:274.09225, D292+1:292.10214, D366+1:366.13962]}{19532@[c18+1:3128.33105];[D186+1:186.07567, D204+1:204.08693, D274+1:274.09184, D292+1:292.10278, D366+1:366.14017]}	{19528@[b1+1:-0.00045, b3+1:0.00513];[y2+1:-0.00015];[D126+1:0.00024, D138+1:0.00005, D144+1:0.00013, D168+1:0.00002, D186+1:-0.00001, D204+1:0.00008, D274+1:0.00013, D292+1:-0.00054, D366+1:0.00015]}{19532@[c18+1:-0.04455];[D186+1:-0.00041, D204+1:0.00028, D274+1:-0.00028, D292+1:0.00010, D366+1:0.00070]}	{19528@[b1+1:-3.50, b3+1:16.43];[y2+1:-0.87];[D126+1:1.96, D138+1:0.34, D144+1:0.89, D168+1:0.12, D186+1:-0.06, D204+1:0.42, D274+1:0.47, D292+1:-1.87, D366+1:0.41]}{19532@[c18+1:-14.25];[D186+1:-2.21, D204+1:1.39, D274+1:-1.04, D292+1:0.33, D366+1:1.92]}	{19528@[b1+1:1744, b3+1:2581];[y2+1:2478];[D126+1:11191, D138+1:18203, D144+1:7722, D168+1:6956, D186+1:14542, D204+1:15765, D274+1:28498, D292+1:6911, D366+1:6915]}{19532@[c18+1:958];[D186+1:772, D204+1:3663, D274+1:9079, D292+1:4355, D366+1:2638]}	{19528@12}{19532@6}	D	0.668363	0	0	1.01715	0	14.9178	5	5	3382.22	H6N9A2	FALSE	2.35729	(N(H)),(N(H)(N)),(N(H)(N(H))),(N(H(A))(N)),(N(H(A))(N))	Level3			{@2214[11-1,12-5,20-3,21-6,23-6]}{@2214[11-5,12-1,20-3,21-6,23-6]}{@2214[11-1,12-5,20-6,21-3,23-6]}{@2214[11-5,12-1,20-6,21-3,23-6]}{@2214[11-1,12-5,20-6,21-6,23-3]}{@2214[11-5,12-1,20-6,21-6,23-3]}
2019_09_16_StcEmix_35trig_EThcD25_rep1.raw	11593	44.9502	11565	953.457	3	2857.35	DECOY_P05106	Homo sapiens OX=9606	Integrin beta-3	[362 to 380]	KAEISFSVTDGIKLGMCSK	V,L	KAEISFS[O-Glycosylation:N1 on X]VTDGIKLGM[Common Variable:Oxidation on M]C[Common Fixed:Carbamidomethyl on C]S[O-Glycosylation:H1N2 on X]K	4	2857.33	4.04911	236	{11593@[b1+1];[y1+1, y2+1];[D126+1, D138+1, D144+1, D168+1, D186+1, D204+1]}{11596@[zDot12+1]}	{11593@[b1+1:129.10245];[y1+1:147.11284, y2+1:234.14449];[D126+1:126.05490, D138+1:138.05492, D144+1:144.06561, D168+1:168.06520, D186+1:186.07603, D204+1:204.08675]}{11596@[zDot12+1:1876.82642]}	{11593@[b1+1:0.00021];[y1+1:0.00003, y2+1:-0.00035];[D126+1:-0.00005, D138+1:-0.00003, D144+1:0.00010, D168+1:-0.00032, D186+1:-0.00004, D204+1:0.00010]}{11596@[zDot12+1:-0.02635]}	{11593@[b1+1:1.62];[y1+1:0.24, y2+1:-1.49];[D126+1:-0.36, D138+1:-0.22, D144+1:0.67, D168+1:-1.89, D186+1:-0.23, D204+1:0.49]}{11596@[zDot12+1:-14.05]}	{11593@[b1+1:2990];[y1+1:2368, y2+1:2631];[D126+1:8048, D138+1:9166, D144+1:4420, D168+1:4921, D186+1:8335, D204+1:9238]}{11596@[zDot12+1:1553]}	{11593@9}{11596@1}	D	0.668363	0	0	1.01314	0	6.19869	2	4	771.291	H1N3	FALSE	2.07403	(N),(N(H)(N))	Level3			{@11[7-0,18-3]}{@11[5-0,18-3]}{@11[7-0,9-3]}{@11[5-0,9-3]}{@12[7-0,9-0,18-1]}{@12[5-0,9-0,18-1]}{@12[7-0,9-1,18-0]}{@12[5-0,9-1,18-0]}
2019_09_16_StcEmix_35trig_EThcD25_rep1.raw	6177	27.9141	6158	765.574	4	3058.27	Q12913	Homo sapiens OX=9606	Receptor-type tyrosine-protein phosphatase eta	[282 to 298]	GDPLGTEGGLDASNTER	K,S	GDPLGT[O-Glycosylation:N1 on X]EGGLDASNT[O-Glycosylation:H2N2A1F1 on X]ER	2	3058.26	4.04887	4	{6177@[b10+1];[y1+1, y6+1];[D126+1, D138+1, D144+1, D168+1, D186+1, D204+1, D274+1, D292+1]}{6180@[zDot10+3];[D126+1, D186+1, D204+1, D274+1, D292+1, D366+1]}	{6177@[b10+1:897.44342];[y1+1:175.11897, y6+1:677.31079];[D126+1:126.05508, D138+1:138.05501, D144+1:144.06554, D168+1:168.06548, D186+1:186.07594, D204+1:204.08679, D274+1:274.09189, D292+1:292.10272]}{6180@[zDot10+3:724.30594];[D126+1:126.05472, D186+1:186.07585, D204+1:204.08685, D274+1:274.09239, D292+1:292.10208, D366+1:366.13901]}	{6177@[b10+1:0.01218];[y1+1:0.00002, y6+1:-0.01050];[D126+1:0.00013, D138+1:0.00006, D144+1:0.00002, D168+1:-0.00004, D186+1:-0.00013, D204+1:0.00015, D274+1:-0.00024, D292+1:0.00004]}{6180@[zDot10+3:0.02905];[D126+1:-0.00023, D186+1:-0.00023, D204+1:0.00021, D274+1:0.00027, D292+1:-0.00061, D366+1:-0.00046]}	{6177@[b10+1:13.59];[y1+1:0.12, y6+1:-15.53];[D126+1:1.04, D138+1:0.45, D144+1:0.14, D168+1:-0.25, D186+1:-0.72, D204+1:0.72, D274+1:-0.87, D292+1:0.12]}{6180@[zDot10+3:13.39];[D126+1:-1.83, D186+1:-1.22, D204+1:1.02, D274+1:0.97, D292+1:-2.08, D366+1:-1.26]}	{6177@[b10+1:3295];[y1+1:8285, y6+1:2894];[D126+1:23356, D138+1:19683, D144+1:13747, D168+1:6395, D186+1:19315, D204+1:22543, D274+1:25258, D292+1:3572]}{6180@[zDot10+3:4427];[D126+1:1245, D186+1:2390, D204+1:6510, D274+1:6706, D292+1:3719, D366+1:1131]}	{6177@11}{6180@7}	T	0.668363	0	0	1.05185	0	14.3848	2	3	1370.5	H2N3A1F1	FALSE	1.43179	(N),(N(H)(N(H(A))(F)))	Level2	[6,N1,0.479]	[287,N1,0.479]	{@71[6-0,15-9]}{@71[6-0,13-9]}	{@6[0,0.479][9,0.479]}{@13[0,0.261][9,0.261]}{@15[9,0.261][0,0.261]}
2019_09_16_StcEmix_35trig_EThcD25_rep1.raw	2574	15.7798	2548	844.621	4	3374.46	DECOY_O60486	Homo sapiens OX=9606	Plexin-C1	[508 to 529]	NCILADLATLSENKDNADRNHM	K,D	NC[Common Fixed:Carbamidomethyl on C]ILADLATLS[O-Glycosylation:H1N2A1 on X]EN[Common Artifact:Deamidation on N]KDNADRNHM	3	3374.45	4.0488	97	{2574@[y7+1, y11+1];[D109+1, D126+1, D138+1, D144+1, D168+1, D186+1, D204+1, D274+1, D292+1, D366+1]}{2577@[c2+1];[y11+1];[D126+1, D138+1, D168+1, D186+1, D204+1, D274+1, D292+1, D366+1]}	{2574@[y7+1:857.35217, y11+1:1344.57239];[D109+1:109.02839, D126+1:126.05516, D138+1:138.05512, D144+1:144.06567, D168+1:168.06548, D186+1:186.07632, D204+1:204.08677, D274+1:274.09218, D292+1:292.10333, D366+1:366.13977]}{2577@[c2+1:292.10269];[y11+1:1344.58142];[D126+1:126.05502, D138+1:138.05484, D168+1:168.06554, D186+1:186.07608, D204+1:204.08664, D274+1:274.09180, D292+1:292.10269, D366+1:366.13911]}	{2574@[y7+1:-0.01609, y11+1:0.01268];[D109+1:-0.00001, D126+1:0.00022, D138+1:0.00018, D144+1:0.00016, D168+1:-0.00004, D186+1:0.00024, D204+1:0.00012, D274+1:0.00005, D292+1:0.00065, D366+1:0.00030]}{2577@[c2+1:-0.00471];[y11+1:0.02172];[D126+1:0.00007, D138+1:-0.00011, D168+1:0.00002, D186+1:0.00000, D204+1:-0.00001, D274+1:-0.00033, D292+1:0.00001, D366+1:-0.00036]}	{2574@[y7+1:-18.79, y11+1:9.44];[D109+1:-0.07, D126+1:1.74, D138+1:1.29, D144+1:1.10, D168+1:-0.25, D186+1:1.30, D204+1:0.60, D274+1:0.19, D292+1:2.22, D366+1:0.83]}{2577@[c2+1:-16.18];[y11+1:16.16];[D126+1:0.55, D138+1:-0.78, D168+1:0.12, D186+1:0.02, D204+1:-0.03, D274+1:-1.21, D292+1:0.02, D366+1:-0.98]}	{2574@[y7+1:2826, y11+1:12780];[D109+1:1507, D126+1:51537, D138+1:53790, D144+1:42016, D168+1:19559, D186+1:75645, D204+1:63785, D274+1:40920, D292+1:11238, D366+1:10665]}{2577@[c2+1:3069];[y11+1:1336];[D126+1:1576, D138+1:1377, D168+1:733, D186+1:2988, D204+1:9271, D274+1:4414, D292+1:3069, D366+1:10979]}	{2574@12}{2577@10}	D	0.668363	0	0	1.0167	0	18.7772	1	2	859.307	H1N2A1	FALSE	1.30316	(N(H(A))(N))	Level3			{@14[11-6]}{@14[9-6]}{@15[9-0,11-4]}{@15[9-4,11-0]}{@16[9-1,11-2]}{@16[9-2,11-1]}
2019_09_16_StcEmix_35trig_EThcD25_rep1.raw	14183	52.8054	14153	1050.96	4	4199.81	P11836	Homo sapiens OX=9606	B-lymphocyte antigen CD20	[117 to 135]	MIMNSLSLFAAISGMILSI	K,M	MIMNSLS[O-Glycosylation:H2N2A1F1 on X]LFAAISGMILS[O-Glycosylation:H2N2A1 on X]I	2	4199.83	4.04857	3	{14183@[b17+1];[y1+1];[D126+1, D138+1, D144+1, D168+1, D186+1, D204+1, D274+1, D292+1, D366+1]}{14186@[c8+1];[(M0-291.10)+2];[D126+1, D138+1, D186+1, D204+1, D274+1, D292+1, D366+1]}	{14183@[b17+1:1793.93347];[y1+1:132.10033];[D126+1:126.05502, D138+1:138.05505, D144+1:144.06566, D168+1:168.06532, D186+1:186.07611, D204+1:204.08658, D274+1:274.09186, D292+1:292.10269, D366+1:366.13971]}{14186@[c8+1:2074.86865];[(M0-291.10)+2:1955.34528];[D126+1:126.05487, D138+1:138.05505, D186+1:186.07602, D204+1:204.08675, D274+1:274.09183, D292+1:292.10272, D366+1:366.14005]}	{14183@[b17+1:-0.00276];[y1+1:-0.00158];[D126+1:0.00008, D138+1:0.00011, D144+1:0.00014, D168+1:-0.00019, D186+1:0.00003, D204+1:-0.00007, D274+1:-0.00027, D292+1:0.00001, D366+1:0.00024]}{14186@[c8+1:-0.02303];[(M0-291.10)+2:-0.06170];[D126+1:-0.00008, D138+1:0.00011, D186+1:-0.00006, D204+1:0.00010, D274+1:-0.00030, D292+1:0.00004, D366+1:0.00059]}	{14183@[b17+1:-1.54];[y1+1:-12.04];[D126+1:0.61, D138+1:0.78, D144+1:0.99, D168+1:-1.16, D186+1:0.19, D204+1:-0.34, D274+1:-0.98, D292+1:0.02, D366+1:0.67]}{14186@[c8+1:-11.10];[(M0-291.10)+2:-15.79];[D126+1:-0.61, D138+1:0.78, D186+1:-0.31, D204+1:0.49, D274+1:-1.10, D292+1:0.12, D366+1:1.61]}	{14183@[b17+1:3277];[y1+1:1712];[D126+1:18591, D138+1:29240, D144+1:10157, D168+1:10598, D186+1:24361, D204+1:31115, D274+1:30397, D292+1:8192, D366+1:8575]}{14186@[c8+1:1021];[(M0-291.10)+2:2226];[D126+1:610, D138+1:759, D186+1:989, D204+1:3823, D274+1:7137, D292+1:2774, D366+1:5211]}	{14183@11}{14186@9}	T	0.668363	0	0	1.00986	1.0215	16.7964	2	4	2188.78	H4N4A2F1	FALSE	2.87863	(N(H(A))(N(H))),(N(H)(N(H(A))(F)))	Level3			{@421[7-9,18-8]}{@421[5-9,18-8]}{@421[7-9,13-8]}{@421[5-9,13-8]}{@423[7-9,13-1,18-4]}{@423[5-9,13-1,18-4]}{@423[7-9,13-4,18-1]}{@423[5-9,13-4,18-1]}
2019_09_16_StcEmix_35trig_EThcD25_rep1.raw	3975	20.7167	3957	1460.65	4	5838.56	DECOY_P24394	Homo sapiens OX=9606	Interleukin-4 receptor subunit alpha	[630 to 652]	YSIGSKLTSAAIRLSPELYTVNY	R,I	YSIGS[O-Glycosylation:N1 on X]KLT[O-Glycosylation:N1A1 on X]S[O-Glycosylation:H1N2A1 on X]AAIRLS[O-Glycosylation:H1N2 on X]PELYT[O-Glycosylation:H2N2A1F1 on X]VN[Common Artifact:Deamidation on N]Y	6	5838.52	4.0479	1	{3975@[y8+1, y10+1, y11+1];[D126+1, D138+1, D144+1, D168+1, D186+1, D204+1, D274+1, D292+1, D366+1]}{3979@[c13+1];[D138+1, D186+1, D204+1, D274+1, D292+1, D366+1]}	{3975@[y8+1:999.47125, y10+1:1199.58167, y11+1:1355.70398];[D126+1:126.05511, D138+1:138.05504, D144+1:144.06558, D168+1:168.06551, D186+1:186.07613, D204+1:204.08664, D274+1:274.09201, D292+1:292.10294, D366+1:366.13959]}{3979@[c13+1:2922.32397];[D138+1:138.05495, D186+1:186.07581, D204+1:204.08649, D274+1:274.09171, D292+1:292.10269, D366+1:366.13954]}	{3975@[y8+1:0.00430, y10+1:-0.00138, y11+1:0.01982];[D126+1:0.00017, D138+1:0.00009, D144+1:0.00007, D168+1:-0.00001, D186+1:0.00005, D204+1:-0.00001, D274+1:-0.00012, D292+1:0.00025, D366+1:0.00012]}{3979@[c13+1:-0.02204];[D138+1:0.00000, D186+1:-0.00027, D204+1:-0.00016, D274+1:-0.00042, D292+1:0.00001, D366+1:0.00007]}	{3975@[y8+1:4.30, y10+1:-1.15, y11+1:14.63];[D126+1:1.35, D138+1:0.67, D144+1:0.46, D168+1:-0.06, D186+1:0.27, D204+1:-0.03, D274+1:-0.42, D292+1:0.86, D366+1:0.33]}{3979@[c13+1:-7.54];[D138+1:0.00, D186+1:-1.46, D204+1:-0.79, D274+1:-1.54, D292+1:0.02, D366+1:0.19]}	{3975@[y8+1:2799, y10+1:2740, y11+1:5053];[D126+1:21255, D138+1:29470, D144+1:20122, D168+1:11905, D186+1:41774, D204+1:52577, D274+1:19459, D292+1:5064, D366+1:22004]}{3979@[c13+1:963];[D138+1:942, D186+1:1647, D204+1:5177, D274+1:2065, D292+1:1773, D366+1:11102]}	{3975@12}{3979@7}	D	0.668363	0	0	1.01315	0	16.0438	5	6	3292.19	H4N8A3F1	FALSE	1.46457	(N),(N(A)),(N(H)(N)),(N(H(A))(N)),(N(H)(N(H(A))(F)))	Level3			{@2027[5-0,8-2,9-6,15-3,20-9]}{@2027[2-0,8-2,9-6,15-3,20-9]}{@2027[5-2,8-0,9-6,15-3,20-9]}{@2027[2-2,8-0,9-6,15-3,20-9]}{@2027[2-0,5-2,9-6,15-3,20-9]}{@2027[2-2,5-0,9-6,15-3,20-9]}{@2027[5-0,8-6,9-2,15-3,20-9]}{@2027[2-0,8-6,9-2,15-3,20-9]}{@2027[5-6,8-0,9-2,15-3,20-9]}{@2027[2-6,8-0,9-2,15-3,20-9]}... In Total:72 Paths
2019_09_16_StcEmix_35trig_EThcD25_rep1.raw	14079	52.4768	14054	1199.56	4	4794.2	Q15223	Homo sapiens OX=9606	Nectin-1	[132 to 158]	GNRESQLNLTVMAKPTNWIEGTQAVLR	T,A	GNRESQLNLT[O-Glycosylation:H2N2 on X]VM[Common Variable:Oxidation on M]AKPTN[Common Artifact:Deamidation on N]WIEGT[O-Glycosylation:H2N2A1 on X]QAVLR	4	4794.18	4.04775	2	{14079@[b2+1, b6+1, b13+1];[D126+1, D138+1, D144+1, D168+1, D186+1, D204+1, D274+1, D292+1, D366+1]}{14082@[c10+1];[D186+1, D204+1, D274+1, D292+1, D366+1]}	{14079@[b2+1:172.07166, b6+1:672.30469, b13+1:1430.69189];[D126+1:126.05511, D138+1:138.05522, D144+1:144.06557, D168+1:168.06577, D186+1:186.07610, D204+1:204.08707, D274+1:274.09180, D292+1:292.10294, D366+1:366.13895]}{14082@[c10+1:1860.84546];[D186+1:186.07607, D204+1:204.08699, D274+1:274.09256, D292+1:292.10263, D366+1:366.13971]}	{14079@[b2+1:-0.00001, b6+1:-0.00129, b13+1:-0.01374];[D126+1:0.00016, D138+1:0.00028, D144+1:0.00005, D168+1:0.00025, D186+1:0.00002, D204+1:0.00042, D274+1:-0.00033, D292+1:0.00025, D366+1:-0.00052]}{14082@[c10+1:-0.01018];[D186+1:-0.00001, D204+1:0.00034, D274+1:0.00043, D292+1:-0.00006, D366+1:0.00024]}	{14079@[b2+1:-0.07, b6+1:-1.92, b13+1:-9.61];[D126+1:1.28, D138+1:2.01, D144+1:0.35, D168+1:1.49, D186+1:0.10, D204+1:2.07, D274+1:-1.21, D292+1:0.86, D366+1:-1.42]}{14082@[c10+1:-5.47];[D186+1:-0.06, D204+1:1.69, D274+1:1.59, D292+1:-0.19, D366+1:0.67]}	{14079@[b2+1:2482, b6+1:2599, b13+1:3087];[D126+1:12057, D138+1:14307, D144+1:6209, D168+1:7343, D186+1:8913, D204+1:15658, D274+1:14801, D292+1:8395, D366+1:5642]}{14082@[c10+1:1787];[D186+1:949, D204+1:3572, D274+1:4021, D292+1:2297, D366+1:3008]}	{14079@12}{14082@6}	T	0.668363	0	0	1.00663	0	14.5212	2	4	1751.62	H4N4A1	TRUE	2.30409	(N(H)(N(H))),(N(H(A))(N(H)))	Level3			{@174[10-5,22-8]}{@174[5-5,22-8]}{@174[10-5,16-8]}{@174[5-5,16-8]}{@175[5-1,10-1,22-8]}{@175[5-1,10-1,16-8]}{@176[10-5,16-1,22-4]}{@176[5-5,16-1,22-4]}{@176[10-5,16-4,22-1]}{@176[5-5,16-4,22-1]}... In Total:12 Paths
2019_09_16_StcEmix_35trig_EThcD25_rep1.raw	10142	40.4967	10121	1232.49	3	3694.46	DECOY_P10747	Homo sapiens OX=9606	T-cell-specific surface glycoprotein CD28	[20 to 30]	TPGPRRPTMNM	R,Y	T[O-Glycosylation:H2N2A2F1 on X]PGPRRPT[O-Glycosylation:H1N1A2 on X]M[Common Variable:Oxidation on M]NM[Common Variable:Oxidation on M]	4	3694.44	4.0471	64	{10142@[b3+1, b9+1];[D126+1, D138+1, D144+1, D168+1, D186+1, D204+1, D274+1, D292+1, D366+1]}{10145@[c4+1];[(M0-744.24)+2];[D186+1, D204+1, D274+1, D292+1, D366+1]}	{10142@[b3+1:256.12924, b9+1:1010.51257];[D126+1:126.05508, D138+1:138.05504, D144+1:144.06561, D168+1:168.06546, D186+1:186.07619, D204+1:204.08665, D274+1:274.09210, D292+1:292.10291, D366+1:366.13983]}{10145@[c4+1:1828.70972];[(M0-744.24)+2:1476.11238];[D186+1:186.07640, D204+1:204.08658, D274+1:274.09209, D292+1:292.10271, D366+1:366.13873]}	{10142@[b3+1:0.00006, b9+1:-0.00744];[D126+1:0.00013, D138+1:0.00009, D144+1:0.00010, D168+1:-0.00006, D186+1:0.00011, D204+1:0.00001, D274+1:-0.00002, D292+1:0.00022, D366+1:0.00037]}{10145@[c4+1:-0.01191];[(M0-744.24)+2:0.01608];[D186+1:0.00032, D204+1:-0.00007, D274+1:-0.00004, D292+1:0.00002, D366+1:-0.00073]}	{10142@[b3+1:0.23, b9+1:-7.37];[D126+1:1.07, D138+1:0.67, D144+1:0.67, D168+1:-0.34, D186+1:0.60, D204+1:0.04, D274+1:-0.09, D292+1:0.75, D366+1:1.00]}{10145@[c4+1:-6.52];[(M0-744.24)+2:5.45];[D186+1:1.75, D204+1:-0.34, D274+1:-0.14, D292+1:0.07, D366+1:-2.01]}	{10142@[b3+1:6412, b9+1:3515];[D126+1:23101, D138+1:19666, D144+1:10552, D168+1:8339, D186+1:26252, D204+1:33887, D274+1:81608, D292+1:20047, D366+1:6437]}{10145@[c4+1:1439];[(M0-744.24)+2:2629];[D186+1:1606, D204+1:4200, D274+1:12731, D292+1:6825, D366+1:3339]}	{10142@11}{10145@7}	D	0.668363	0	0	1.00988	1.01805	14.641	2	2	2405.84	H3N3A4F1	FALSE	1.86363	(N(H(A))(A)),(N(H(A))(N(H(A))(F)))	Level1	[1,H2N2A2F1,0.945][8,H1N1A2,0.945]	[20,H2N2A2F1,0.945][27,H1N1A2,0.945]	{@614[1-11,8-7]}	{@1[7,0.055][11,0.945]}{@8[11,0.055][7,0.945]}
2019_09_16_StcEmix_35trig_EThcD25_rep1.raw	3454	18.9285	3428	810.026	3	2427.06	Q10588	Homo sapiens OX=9606	ADP-ribosyl cyclase/cyclic ADP-ribose hydrolase 2	[87 to 98]	PSDYDLFINLSR	L,H	PS[O-Glycosylation:N1A1 on X]DYDLFINLS[O-Glycosylation:N1A1 on X]R	2	2427.06	4.04697	11	{3454@[b2+1];[y1+1, y2+1];[D126+1, D138+1, D144+1, D168+1, D186+1, D204+1, D274+1, D292+1]}{3457@[zDot9+2];[D126+1, D138+1, D168+1, D186+1, D204+1, D274+1, D292+1]}	{3454@[b2+1:185.09251];[y1+1:175.11888, y2+1:262.15045];[D126+1:126.05518, D138+1:138.05514, D144+1:144.06586, D168+1:168.06558, D186+1:186.07624, D204+1:204.08697, D274+1:274.09183, D292+1:292.10284]}{3457@[zDot9+2:809.88793];[D126+1:126.05489, D138+1:138.05504, D168+1:168.06557, D186+1:186.07607, D204+1:204.08643, D274+1:274.09216, D292+1:292.10318]}	{3454@[b2+1:0.00045];[y1+1:-0.00007, y2+1:-0.00053];[D126+1:0.00024, D138+1:0.00019, D144+1:0.00034, D168+1:0.00007, D186+1:0.00016, D204+1:0.00032, D274+1:-0.00030, D292+1:0.00016]}{3457@[zDot9+2:0.00773];[D126+1:-0.00005, D138+1:0.00009, D168+1:0.00005, D186+1:-0.00001, D204+1:-0.00022, D274+1:0.00004, D292+1:0.00049]}	{3454@[b2+1:2.42];[y1+1:-0.41, y2+1:-2.03];[D126+1:1.89, D138+1:1.40, D144+1:2.38, D168+1:0.39, D186+1:0.89, D204+1:1.58, D274+1:-1.10, D292+1:0.54]}{3457@[zDot9+2:4.78];[D126+1:-0.42, D138+1:0.67, D168+1:0.30, D186+1:-0.06, D204+1:-1.09, D274+1:0.13, D292+1:1.70]}	{3454@[b2+1:2633];[y1+1:6113, y2+1:7475];[D126+1:59520, D138+1:55497, D144+1:48874, D168+1:17780, D186+1:68853, D204+1:65124, D274+1:20160, D292+1:4850]}{3457@[zDot9+2:2967];[D126+1:1461, D138+1:674, D168+1:708, D186+1:4871, D204+1:12791, D274+1:2898, D292+1:799]}	{3454@11}{3457@8}	T	0.668363	0	0	1.04002	0	15.7461	2	2	988.35	N2A2	TRUE	1.18377	(N(A)),(N(A))	Level1	[2,N1A1,1.000][11,N1A1,1.000]	[88,N1A1,1.000][97,N1A1,1.000]	{@24[2-2,11-2]}	{@2[2,1.000]}{@11[2,1.000]}
2019_09_16_StcEmix_35trig_EThcD25_rep1.raw	2727	16.3354	2701	742.995	3	2225.96	DECOY_P32004	Homo sapiens OX=9606	Neural cell adhesion molecule L1	[927 to 937]	AAEVTVYYAHR	P,A	AAEVT[O-Glycosylation:H1N1A2 on X]VYYAHR	1	2225.96	4.04682	61	{2727@[y6+1, y7+1, y8+1];[D109+1, D126+1, D138+1, D144+1, D168+1, D186+1, D204+1, D274+1, D292+1, D366+1]}{2730@[c10+1];[D126+1, D138+1, D168+1, D186+1, D204+1, D274+1, D366+1]}	{2727@[y6+1:808.41681, y7+1:909.47003, y8+1:1008.53499];[D109+1:109.02866, D126+1:126.05515, D138+1:138.05496, D144+1:144.06564, D168+1:168.06543, D186+1:186.07635, D204+1:204.08671, D274+1:274.09283, D292+1:292.10236, D366+1:366.13977]}{2730@[c10+1:2069.89795];[D126+1:126.05480, D138+1:138.05527, D168+1:168.06560, D186+1:186.07620, D204+1:204.08679, D274+1:274.09158, D366+1:366.13966]}	{2727@[y6+1:0.00676, y7+1:0.01230, y8+1:0.00885];[D109+1:0.00027, D126+1:0.00020, D138+1:0.00002, D144+1:0.00012, D168+1:-0.00009, D186+1:0.00027, D204+1:0.00006, D274+1:0.00071, D292+1:-0.00033, D366+1:0.00030]}{2730@[c10+1:0.01708];[D126+1:-0.00014, D138+1:0.00032, D168+1:0.00008, D186+1:0.00013, D204+1:0.00014, D274+1:-0.00054, D366+1:0.00019]}	{2727@[y6+1:8.37, y7+1:13.54, y8+1:8.79];[D109+1:2.47, D126+1:1.62, D138+1:0.11, D144+1:0.84, D168+1:-0.52, D186+1:1.47, D204+1:0.30, D274+1:2.59, D292+1:-1.14, D366+1:0.83]}{2730@[c10+1:8.26];[D126+1:-1.16, D138+1:2.34, D168+1:0.49, D186+1:0.68, D204+1:0.71, D274+1:-1.99, D366+1:0.52]}	{2727@[y6+1:3111, y7+1:9568, y8+1:18707];[D109+1:1901, D126+1:84299, D138+1:65017, D144+1:66231, D168+1:17860, D186+1:89758, D204+1:74960, D274+1:6646, D292+1:4472, D366+1:9879]}{2730@[c10+1:1300];[D126+1:2419, D138+1:1005, D168+1:683, D186+1:6392, D204+1:18253, D274+1:1250, D366+1:20865]}	{2727@13}{2730@8}	D	0.668363	0	0	1.00537	0	17.7662	1	1	947.323	H1N1A2	FALSE	0.916238	(N(H(A))(A))	Level1	[5,H1N1A2,1.000]	[931,H1N1A2,1.000]	{@21[5-7]}	{@5[7,1.000]}
2019_09_16_StcEmix_35trig_EThcD25_rep1.raw	3269	18.2753	3244	1322.79	4	5287.13	Q13478	Homo sapiens OX=9606	Interleukin-18 receptor 1	[141 to 159]	ENSYYQTLVNSTSLYKNCK	C,K	ENS[O-Glycosylation:H1N2A1 on X]YYQT[O-Glycosylation:H2N2A2F1 on X]LVN[Common Artifact:Deamidation on N]STS[O-Glycosylation:H1N1A1 on X]LYKN[Common Artifact:Deamidation on N]C[Common Fixed:Carbamidomethyl on C]K	6	5287.09	4.04678	16	{3269@[b9+1];[y7+1];[D126+1, D138+1, D144+1, D168+1, D186+1, D204+1, D274+1, D292+1, D366+1]}{3272@[c6+1];[zDot11+1];[D126+1, D138+1, D144+1, D168+1, D186+1, D204+1, D274+1, D292+1, D366+1]}	{3269@[b9+1:1098.53027];[y7+1:913.45855];[D126+1:126.05499, D138+1:138.05508, D144+1:144.06549, D168+1:168.06548, D186+1:186.07630, D204+1:204.08677, D274+1:274.09212, D292+1:292.10245, D366+1:366.13905]}{3272@[c6+1:1661.65466];[zDot11+1:1955.81641];[D126+1:126.05496, D138+1:138.05460, D144+1:144.06586, D168+1:168.06551, D186+1:186.07623, D204+1:204.08677, D274+1:274.09161, D292+1:292.10260, D366+1:366.13904]}	{3269@[b9+1:0.02006];[y7+1:0.01377];[D126+1:0.00005, D138+1:0.00014, D144+1:-0.00003, D168+1:-0.00004, D186+1:0.00023, D204+1:0.00012, D274+1:-0.00001, D292+1:-0.00024, D366+1:-0.00042]}{3272@[c6+1:0.01107];[zDot11+1:-0.01232];[D126+1:0.00002, D138+1:-0.00035, D144+1:0.00034, D168+1:-0.00001, D186+1:0.00016, D204+1:0.00012, D274+1:-0.00051, D292+1:-0.00009, D366+1:-0.00043]}	{3269@[b9+1:18.28];[y7+1:15.09];[D126+1:0.37, D138+1:1.01, D144+1:-0.18, D168+1:-0.25, D186+1:1.22, D204+1:0.60, D274+1:-0.03, D292+1:-0.82, D366+1:-1.15]}{3272@[c6+1:6.67];[zDot11+1:-6.30];[D126+1:0.13, D138+1:-2.56, D144+1:2.38, D168+1:-0.06, D186+1:0.85, D204+1:0.60, D274+1:-1.88, D292+1:-0.30, D366+1:-1.17]}	{3269@[b9+1:8036];[y7+1:14384];[D126+1:35703, D138+1:54066, D144+1:26570, D168+1:22469, D186+1:76333, D204+1:87551, D274+1:63776, D292+1:12043, D366+1:32362]}{3272@[c6+1:1090];[zDot11+1:1715];[D126+1:1815, D138+1:944, D144+1:826, D168+1:829, D186+1:4518, D204+1:13291, D274+1:12213, D292+1:7736, D366+1:19169]}	{3269@11}{3272@11}	T	0.668363	0	0	2.01302	0	18.9035	3	5	2974.05	H4N5A4F1	TRUE	2.13091	(N(H(A))),(N(H(A))(N)),(N(H(A))(N(H(A))(F)))	Level2	[3,H1N2A1,0.888][7,H2N2A2F1,0.775]	[143,H1N2A1,0.888][147,H2N2A2F1,0.775]	{@1401[3-6,7-11,13-4]}{@1401[3-6,7-11,12-4]}{@1401[3-6,7-11,11-4]}	{@3[4,0.019][6,0.888][11,0.056]}{@7[4,0.056][6,0.056][11,0.775]}{@11[4,0.308][6,0.019][11,0.056]}{@12[6,0.019][4,0.308][11,0.056]}{@13[11,0.056][6,0.019][4,0.308]}
2019_09_16_StcEmix_35trig_EThcD25_rep1.raw	4769	23.3185	4745	1280.31	4	5117.23	DECOY_P78324	Homo sapiens OX=9606	Tyrosine-protein phosphatase non-receptor type substrate 1	[335 to 359]	ECTFSVTHQPTARAAPGSVVPASPK	S,A	EC[Common Fixed:Carbamidomethyl on C]TFS[O-Glycosylation:N1 on X]VT[O-Glycosylation:H1N2 on X]HQPTARAAPGS[O-Glycosylation:H2N2 on X]VVPAS[O-Glycosylation:H2N2A1 on X]PK	5	5117.21	4.04666	23	{4769@[b2+1];[y1+1, y2+1];[D126+1, D138+1, D144+1, D168+1, D186+1, D204+1, D274+1, D292+1, D366+1]}{4772@[c7+1];[D126+1, D138+1, D144+1, D168+1, D186+1, D204+1, D274+1, D292+1, D366+1]}	{4769@[b2+1:290.08627];[y1+1:147.11191, y2+1:244.16513];[D126+1:126.05500, D138+1:138.05512, D144+1:144.06552, D168+1:168.06538, D186+1:186.07622, D204+1:204.08668, D274+1:274.09186, D292+1:292.10284, D366+1:366.13940]}{4772@[c7+1:1613.65002];[D126+1:126.05550, D138+1:138.05534, D144+1:144.06570, D168+1:168.06581, D186+1:186.07600, D204+1:204.08643, D274+1:274.09229, D292+1:292.10254, D366+1:366.13938]}	{4769@[b2+1:0.00575];[y1+1:-0.00090, y2+1:-0.00044];[D126+1:0.00005, D138+1:0.00018, D144+1:0.00000, D168+1:-0.00013, D186+1:0.00014, D204+1:0.00004, D274+1:-0.00027, D292+1:0.00016, D366+1:-0.00006]}{4772@[c7+1:-0.01219];[D126+1:0.00055, D138+1:0.00040, D144+1:0.00019, D168+1:0.00029, D186+1:-0.00007, D204+1:-0.00022, D274+1:0.00016, D292+1:-0.00015, D366+1:-0.00008]}	{4769@[b2+1:19.91];[y1+1:-6.13, y2+1:-1.80];[D126+1:0.43, D138+1:1.29, D144+1:0.03, D168+1:-0.79, D186+1:0.77, D204+1:0.19, D274+1:-0.98, D292+1:0.54, D366+1:-0.17]}{4772@[c7+1:-7.56];[D126+1:4.40, D138+1:2.90, D144+1:1.31, D168+1:1.76, D186+1:-0.39, D204+1:-1.09, D274+1:0.58, D292+1:-0.51, D366+1:-0.23]}	{4769@[b2+1:2520];[y1+1:2009, y2+1:6454];[D126+1:23844, D138+1:36147, D144+1:18764, D168+1:12327, D186+1:35219, D204+1:43729, D274+1:23389, D292+1:6512, D366+1:13158]}{4772@[c7+1:1239];[D126+1:720, D138+1:1152, D144+1:857, D168+1:921, D186+1:3473, D204+1:11820, D274+1:4974, D292+1:5539, D366+1:9910]}	{4769@12}{4772@10}	D	0.668363	0	0	1.01551	0	19.0972	4	6	2522.92	H5N7A1	FALSE	2.07019	(N),(N(H)(N)),(N(H)(N(H))),(N(H(A))(N(H)))	Level3			{@738[5-0,7-3,18-5,23-8]}{@738[3-0,7-3,18-5,23-8]}{@738[5-3,7-0,18-5,23-8]}{@738[3-3,7-0,18-5,23-8]}{@738[3-0,5-3,18-5,23-8]}{@738[3-3,5-0,18-5,23-8]}{@738[5-0,7-3,11-5,23-8]}{@738[3-0,7-3,11-5,23-8]}{@738[5-3,7-0,11-5,23-8]}{@738[3-3,7-0,11-5,23-8]}... In Total:108 Paths
2019_09_16_StcEmix_35trig_EThcD25_rep1.raw	21639	76.0746	21610	1612.51	4	6446.01	P49961	Homo sapiens OX=9606	Ectonucleoside triphosphate diphosphohydrolase 1	[8 to 41]	NVKTFCSKNILAILGFSSIIAVIALLAVGLTQNK	S,A	NVKTFC[Common Fixed:Carbamidomethyl on C]SKNILAILGFS[O-Glycosylation:N1 on X]S[O-Glycosylation:H2N2A1F1 on X]IIAVIALLAVGLT[O-Glycosylation:H2N2A2F1 on X]QN[Common Artifact:Deamidation on N]K	5	6446.07	4.04642	196	{21639@[b10+1, b11+1, b18+1];[D109+1, D126+1, D138+1, D144+1, D168+1, D186+1, D204+1, D274+1, D366+1]}{21642@[c17+1];[D138+1, D168+1, D204+1, D366+1]}	{21639@[b10+1:1192.62268, b11+1:1305.69836, b18+1:1981.08350];[D109+1:109.02815, D126+1:126.05499, D138+1:138.05518, D144+1:144.06528, D168+1:168.06573, D186+1:186.07600, D204+1:204.08670, D274+1:274.09195, D366+1:366.14029]}{21642@[c17+1:2114.11963];[D138+1:138.05486, D168+1:168.06540, D204+1:204.08644, D366+1:366.13937]}	{21639@[b10+1:0.00838, b11+1:-0.00000, b18+1:0.02595];[D109+1:-0.00024, D126+1:0.00004, D138+1:0.00024, D144+1:-0.00024, D168+1:0.00021, D186+1:-0.00007, D204+1:0.00005, D274+1:-0.00018, D366+1:0.00082]}{21642@[c17+1:-0.01181];[D138+1:-0.00009, D168+1:-0.00012, D204+1:-0.00021, D366+1:-0.00010]}	{21639@[b10+1:7.03, b11+1:-0.00, b18+1:13.11];[D109+1:-2.26, D126+1:0.31, D138+1:1.73, D144+1:-1.67, D168+1:1.26, D186+1:-0.39, D204+1:0.26, D274+1:-0.65, D366+1:2.24]}{21642@[c17+1:-5.59];[D138+1:-0.66, D168+1:-0.70, D204+1:-1.01, D366+1:-0.27]}	{21639@[b10+1:4341, b11+1:4762, b18+1:2878];[D109+1:2011, D126+1:22406, D138+1:167314, D144+1:6233, D168+1:59849, D186+1:34919, D204+1:93312, D274+1:8767, D366+1:59135]}{21642@[c17+1:2983];[D138+1:2851, D168+1:4874, D204+1:7932, D366+1:26366]}	{21639@12}{21642@5}	T	0.668363	0	0	1.02695	0	14.1175	3	5	2829.01	H4N5A3F2	FALSE	28.1319	(N),(N(H)(N(H(A))(F))),(N(H(A))(N(H(A))(F)))	Level3			{@1180[17-0,18-9,31-11]}{@1180[7-0,18-9,31-11]}{@1180[4-0,18-9,31-11]}{@1180[17-0,18-11,31-9]}{@1180[7-0,18-11,31-9]}{@1180[4-0,18-11,31-9]}{@1181[7-2,18-9,31-9]}{@1181[4-2,18-9,31-9]}{@1181[7-2,17-9,31-9]}{@1181[4-2,17-9,31-9]}... In Total:12 Paths
2019_09_16_StcEmix_35trig_EThcD25_rep1.raw	17315	62.4339	17291	1097.87	6	6581.17	P24394	Homo sapiens OX=9606	Interleukin-4 receptor subunit alpha	[216 to 257]	SPSTKWHNSYREPFEQHLLLGVSVSCIVILAVCLLCYVSITK	W,I	SPSTKWHNSYREPFEQHLLLGVSVSC[Common Fixed:Carbamidomethyl on C]IVILAVC[Common Fixed:Carbamidomethyl on C]LLC[Common Fixed:Carbamidomethyl on C]YVS[O-Glycosylation:H1N1A1 on X]IT[O-Glycosylation:H2N2A1 on X]K	5	6581.11	4.04631	136	{17315@[b2+1, b11+1];[y2+1];[D126+1, D138+1, D144+1, D168+1, D186+1, D204+1, D274+1, D292+1]}{17317@[zDot3+1];[D138+1, D168+1, D186+1, D204+1, D274+1, D292+1, D366+1]}	{17315@[b2+1:185.09161, b11+1:1344.62012];[y2+1:248.16032];[D126+1:126.05502, D138+1:138.05515, D144+1:144.06560, D168+1:168.06563, D186+1:186.07645, D204+1:204.08656, D274+1:274.09189, D292+1:292.10251]}{17317@[zDot3+1:1366.58752];[D138+1:138.05515, D168+1:168.06566, D186+1:186.07616, D204+1:204.08664, D274+1:274.09256, D292+1:292.10275, D366+1:366.13935]}	{17315@[b2+1:-0.00045, b11+1:-0.02424];[y2+1:-0.00016];[D126+1:0.00007, D138+1:0.00020, D144+1:0.00008, D168+1:0.00011, D186+1:0.00037, D204+1:-0.00008, D274+1:-0.00024, D292+1:-0.00018]}{17317@[zDot3+1:0.00190];[D138+1:0.00020, D168+1:0.00014, D186+1:0.00008, D204+1:-0.00001, D274+1:0.00043, D292+1:0.00007, D366+1:-0.00011]}	{17315@[b2+1:-2.47, b11+1:-18.04];[y2+1:-0.64];[D126+1:0.55, D138+1:1.45, D144+1:0.57, D168+1:0.67, D186+1:2.00, D204+1:-0.41, D274+1:-0.87, D292+1:-0.61]}{17317@[zDot3+1:1.39];[D138+1:1.45, D168+1:0.85, D186+1:0.43, D204+1:-0.03, D274+1:1.59, D292+1:0.23, D366+1:-0.31]}	{17315@[b2+1:2607, b11+1:2668];[y2+1:3288];[D126+1:6293, D138+1:32026, D144+1:3524, D168+1:9229, D186+1:8872, D204+1:19348, D274+1:16774, D292+1:5544]}{17317@[zDot3+1:1595];[D138+1:1504, D168+1:2337, D186+1:1096, D204+1:5063, D274+1:10339, D292+1:4954, D366+1:10767]}	{17315@11}{17317@8}	T	0.668363	0	0	1.01169	0	15.6751	2	8	1677.59	H3N3A2	FALSE	9.08795	(N(H(A))),(N(H(A))(N(H)))	Level2	[41,H2N2A1,0.437]	[256,H2N2A1,0.437]	{@149[39-4,41-8]}{@149[25-4,41-8]}{@149[23-4,41-8]}{@149[9-4,41-8]}{@149[4-4,41-8]}{@149[3-4,41-8]}{@149[1-4,41-8]}	{@1[4,0.131][8,0.080]}{@3[4,0.131][8,0.080]}{@4[4,0.131][8,0.080]}{@9[4,0.131][8,0.080]}{@23[4,0.131][8,0.080]}{@25[4,0.131][8,0.080]}{@39[4,0.131][8,0.080]}{@41[8,0.437][4,0.080]}
2019_09_16_StcEmix_35trig_EThcD25_rep1.raw	16924	61.2933	16915	1122.46	3	3364.35	Q9H5V8	Homo sapiens OX=9606	CUB domain-containing protein 1	[634 to 649]	HSFWVNISNCSPTSGK	H,Q	HS[O-Glycosylation:H1N2 on X]FWVN[Common Artifact:Deamidation on N]IS[O-Glycosylation:H1N2 on X]N[Common Artifact:Deamidation on N]C[Common Fixed:Carbamidomethyl on C]SPT[O-Glycosylation:N1 on X]S[O-Glycosylation:N1 on X]GK	7	3364.38	4.04627	27	{16924@[y9+1, y10+1, y11+1];[D126+1, D138+1, D144+1, D168+1, D186+1, D204+1, D366+1]}{16927@[c8+1];[D186+1, D204+1, D366+1]}	{16924@[y9+1:938.40338, y10+1:1051.48853, y11+1:1166.51184];[D126+1:126.05509, D138+1:138.05513, D144+1:144.06575, D168+1:168.06551, D186+1:186.07623, D204+1:204.08667, D366+1:366.13986]}{16927@[c8+1:2125.92236];[D186+1:186.07596, D204+1:204.08681, D366+1:366.13962]}	{16924@[y9+1:0.01499, y10+1:0.01607, y11+1:0.01245];[D126+1:0.00015, D138+1:0.00018, D144+1:0.00023, D168+1:-0.00001, D186+1:0.00016, D204+1:0.00002, D366+1:0.00040]}{16927@[c8+1:0.01530];[D186+1:-0.00012, D204+1:0.00016, D366+1:0.00015]}	{16924@[y9+1:16.00, y10+1:15.30, y11+1:10.68];[D126+1:1.16, D138+1:1.34, D144+1:1.63, D168+1:-0.06, D186+1:0.85, D204+1:0.11, D366+1:1.08]}{16927@[c8+1:7.20];[D186+1:-0.64, D204+1:0.79, D366+1:0.41]}	{16924@[y9+1:4965, y10+1:5685, y11+1:7539];[D126+1:24620, D138+1:20076, D144+1:10950, D168+1:5252, D186+1:19273, D204+1:30625, D366+1:5716]}{16927@[c8+1:1358];[D186+1:1172, D204+1:4007, D366+1:1974]}	{16924@10}{16927@4}	T	0.668363	0	0	1.00692	0	10.2885	4	5	1542.58	H2N6	TRUE	1.83334	(N),(N),(N(H)(N)),(N(H)(N))	Level2	[2,H1N2,0.742][8,H1N2,0.742]	[635,H1N2,0.742][641,H1N2,0.742]	{@108[2-3,8-3,13-0,14-0]}{@108[2-3,8-3,11-0,14-0]}{@108[2-3,8-3,11-0,13-0]}	{@2[0,0.172][3,0.742]}{@8[0,0.172][3,0.742]}{@11[0,0.552][3,0.172]}{@13[3,0.172][0,0.552]}{@14[3,0.172][0,0.552]}
2019_09_16_StcEmix_35trig_EThcD25_rep1.raw	4678	22.9995	4657	1044.15	3	3129.43	DECOY_Q96RD9	Homo sapiens OX=9606	Fc receptor-like protein 5	[313 to 325]	PARFTLIPRSVPV	R,I	PARFT[O-Glycosylation:H2N2 on X]LIPRS[O-Glycosylation:H1N1A2 on X]VPV	2	3129.45	4.04615	45	{4678@[b2+1];[y5+1, y6+1];[D126+1, D138+1, D144+1, D168+1, D186+1, D204+1, D274+1, D292+1, D366+1]}{4681@[c5+1];[D126+1, D144+1, D186+1, D204+1, D274+1, D292+1, D366+1]}	{4678@[b2+1:169.09698];[y5+1:557.33118, y6+1:654.38248];[D126+1:126.05523, D138+1:138.05505, D144+1:144.06564, D168+1:168.06555, D186+1:186.07629, D204+1:204.08653, D274+1:274.09198, D292+1:292.10202, D366+1:366.13992]}{4681@[c5+1:1320.62134];[D126+1:126.05483, D144+1:144.06586, D186+1:186.07568, D204+1:204.08657, D274+1:274.09195, D292+1:292.10202, D366+1:366.13951]}	{4678@[b2+1:-0.00017];[y5+1:-0.00940, y6+1:-0.01086];[D126+1:0.00028, D138+1:0.00011, D144+1:0.00013, D168+1:0.00004, D186+1:0.00022, D204+1:-0.00011, D274+1:-0.00015, D292+1:-0.00067, D366+1:0.00046]}{4681@[c5+1:0.01605];[D126+1:-0.00011, D144+1:0.00034, D186+1:-0.00039, D204+1:-0.00008, D274+1:-0.00018, D292+1:-0.00067, D366+1:0.00004]}	{4678@[b2+1:-1.01];[y5+1:-16.89, y6+1:-16.62];[D126+1:2.26, D138+1:0.78, D144+1:0.89, D168+1:0.21, D186+1:1.18, D204+1:-0.56, D274+1:-0.54, D292+1:-2.29, D366+1:1.25]}{4681@[c5+1:12.16];[D126+1:-0.91, D144+1:2.38, D186+1:-2.12, D204+1:-0.38, D274+1:-0.65, D292+1:-2.29, D366+1:0.11]}	{4678@[b2+1:4404];[y5+1:2671, y6+1:13611];[D126+1:32673, D138+1:32796, D144+1:28498, D168+1:9867, D186+1:37817, D204+1:34890, D274+1:21257, D292+1:7252, D366+1:9102]}{4681@[c5+1:854];[D126+1:570, D144+1:592, D186+1:2433, D204+1:6233, D274+1:3433, D292+1:2607, D366+1:5585]}	{4678@12}{4681@8}	D	0.668363	0	0	1.00625	0	16.5701	2	2	1677.59	H3N3A2	FALSE	1.15081	(N(H)(N(H))),(N(H(A))(A))	Level1	[5,H2N2,0.931][10,H1N1A2,0.931]	[317,H2N2,0.931][322,H1N1A2,0.931]	{@150[5-5,10-7]}	{@5[5,0.931][7,0.069]}{@10[7,0.931][5,0.069]}
2019_09_16_StcEmix_35trig_EThcD25_rep1.raw	5154	24.5587	5133	1324.04	4	5292.14	DECOY_Q07954	Homo sapiens OX=9606	Prolow-density lipoprotein receptor-related protein 1	[2678 to 2704]	TTESTPLCLQSCDGNNVSCPNTGKHDL	R,Q	TTEST[O-Glycosylation:H1N2 on X]PLC[Common Fixed:Carbamidomethyl on C]LQS[O-Glycosylation:H1N2 on X]C[Common Fixed:Carbamidomethyl on C]DGNNVS[O-Glycosylation:N1 on X]C[Common Fixed:Carbamidomethyl on C]PN[Common Artifact:Deamidation on N]T[O-Glycosylation:H1N1A2 on X]GKHDL	8	5292.11	4.04606	3	{5154@[b10+1, b24+2];[y10+1];[D126+1, D138+1, D144+1, D168+1, D186+1, D204+1, D274+1, D292+1, D366+1]}{5158@[c13+1];[D186+1, D204+1, D274+1, D292+1, D366+1]}	{5154@[b10+1:1131.51965, b24+2:1312.07853];[y10+1:1129.51147];[D126+1:126.05490, D138+1:138.05495, D144+1:144.06543, D168+1:168.06520, D186+1:186.07634, D204+1:204.08675, D274+1:274.09227, D292+1:292.10257, D366+1:366.13925]}{5158@[c13+1:2647.12669];[D186+1:186.07590, D204+1:204.08644, D274+1:274.09177, D292+1:292.10284, D366+1:366.13907]}	{5154@[b10+1:-0.01540, b24+2:0.04288];[y10+1:0.01723];[D126+1:-0.00004, D138+1:0.00000, D144+1:-0.00009, D168+1:-0.00032, D186+1:0.00026, D204+1:0.00010, D274+1:0.00014, D292+1:-0.00012, D366+1:-0.00021]}{5158@[c13+1:0.05235];[D186+1:-0.00018, D204+1:-0.00021, D274+1:-0.00036, D292+1:0.00016, D366+1:-0.00040]}	{5154@[b10+1:-13.62, b24+2:16.35];[y10+1:15.26];[D126+1:-0.34, D138+1:0.01, D144+1:-0.61, D168+1:-1.89, D186+1:1.43, D204+1:0.49, D274+1:0.53, D292+1:-0.40, D366+1:-0.59]}{5158@[c13+1:19.78];[D186+1:-0.97, D204+1:-1.01, D274+1:-1.32, D292+1:0.54, D366+1:-1.09]}	{5154@[b10+1:2811, b24+2:3670];[y10+1:3296];[D126+1:27604, D138+1:24430, D144+1:19591, D168+1:9701, D186+1:38998, D204+1:49891, D274+1:27328, D292+1:8374, D366+1:15753]}{5158@[c13+1:2707];[D186+1:3064, D204+1:8481, D274+1:6192, D292+1:2778, D366+1:9784]}	{5154@12}{5158@6}	D	0.668363	0	0	1.0453	0	14.8148	4	7	2286.83	H3N6A2	TRUE	1.36551	(N),(N(H)(N)),(N(H)(N)),(N(H(A))(A))	Level3			{@498[5-3,11-3,18-0,22-7]}{@498[4-3,11-3,18-0,22-7]}{@498[2-3,11-3,18-0,22-7]}{@498[1-3,11-3,18-0,22-7]}{@498[4-3,5-3,18-0,22-7]}{@498[2-3,5-3,18-0,22-7]}{@498[1-3,5-3,18-0,22-7]}{@498[2-3,4-3,18-0,22-7]}{@498[1-3,4-3,18-0,22-7]}{@498[1-3,2-3,18-0,22-7]}... In Total:400 Paths
2019_09_16_StcEmix_35trig_EThcD25_rep1.raw	5055	24.2377	5038	814.862	4	3255.42	Q02763	Homo sapiens OX=9606	Angiopoietin-1 receptor	[118 to 131]	MRQQASFLPATLTM	K,T	MRQQAS[O-Glycosylation:H2N2A1F1 on X]FLPATLT[O-Glycosylation:N1A1 on X]M	2	3255.39	4.04605	2	{5055@[b4+1];[y5+1];[D126+1, D138+1, D144+1, D168+1, D186+1, D204+1, D274+1, D366+1]}{5058@[b4+1];[zDot4+1];[D126+1, D138+1, D144+1, D168+1, D186+1, D204+1, D274+1, D292+1, D366+1]}	{5055@[b4+1:544.26166];[y5+1:536.27179];[D126+1:126.05513, D138+1:138.05495, D144+1:144.06554, D168+1:168.06561, D186+1:186.07623, D204+1:204.08674, D274+1:274.09146, D366+1:366.13934]}{5058@[b4+1:544.26544];[zDot4+1:943.39935];[D126+1:126.05502, D138+1:138.05469, D144+1:144.06564, D168+1:168.06519, D186+1:186.07599, D204+1:204.08676, D274+1:274.09189, D292+1:292.10236, D366+1:366.13902]}	{5055@[b4+1:-0.00437];[y5+1:-0.00307];[D126+1:0.00018, D138+1:0.00000, D144+1:0.00002, D168+1:0.00010, D186+1:0.00016, D204+1:0.00009, D274+1:-0.00067, D366+1:-0.00012]}{5058@[b4+1:-0.00059];[zDot4+1:0.00554];[D126+1:0.00008, D138+1:-0.00026, D144+1:0.00013, D168+1:-0.00033, D186+1:-0.00009, D204+1:0.00011, D274+1:-0.00024, D292+1:-0.00033, D366+1:-0.00045]}	{5055@[b4+1:-8.05];[y5+1:-5.74];[D126+1:1.43, D138+1:0.00, D144+1:0.14, D168+1:0.58, D186+1:0.85, D204+1:0.45, D274+1:-2.44, D366+1:-0.34]}{5058@[b4+1:-1.08];[zDot4+1:5.88];[D126+1:0.61, D138+1:-1.89, D144+1:0.89, D168+1:-1.98, D186+1:-0.47, D204+1:0.56, D274+1:-0.87, D292+1:-1.14, D366+1:-1.23]}	{5055@[b4+1:38343];[y5+1:2747];[D126+1:50097, D138+1:33322, D144+1:28694, D168+1:15397, D186+1:61465, D204+1:70254, D274+1:14154, D366+1:16003]}{5058@[b4+1:1076];[zDot4+1:950];[D126+1:3807, D138+1:1786, D144+1:1443, D168+1:1555, D186+1:14961, D204+1:33121, D274+1:4309, D292+1:2482, D366+1:21057]}	{5055@10}{5058@11}	T	0.668363	0	0	1.00155	0	17.4387	2	3	1661.59	H2N3A2F1	FALSE	1.16126	(N(A)),(N(H)(N(H(A))(F)))	Level2	[6,H2N2A1F1,0.853]	[123,H2N2A1F1,0.853]	{@140[6-9,13-2]}{@140[6-9,11-2]}	{@6[2,0.073][9,0.853]}{@11[2,0.463][9,0.073]}{@13[9,0.073][2,0.463]}
2019_09_16_StcEmix_35trig_EThcD25_rep1.raw	10613	41.8945	10586	1271.57	4	5082.23	DECOY_P08637	Homo sapiens OX=9606	Low affinity immunoglobulin gamma Fc region receptor III-A	[60 to 83]	VALGQTITINVTESSVNKSGFLGR	S,C	VALGQTITINVT[O-Glycosylation:N1 on X]ES[O-Glycosylation:N1A1 on X]S[O-Glycosylation:H1N1A2 on X]VNKS[O-Glycosylation:H1N1A2 on X]GFLGR	4	5082.24	4.04537	16	{10613@[b4+1, b5+1, b11+1];[D126+1, D138+1, D144+1, D168+1, D186+1, D204+1, D274+1, D292+1, D366+1]}{10616@[zDot7+1];[D204+1, D274+1, D292+1, D366+1]}	{10613@[b4+1:341.21814, b5+1:469.27567, b11+1:1110.63184];[D126+1:126.05510, D138+1:138.05495, D144+1:144.06567, D168+1:168.06541, D186+1:186.07594, D204+1:204.08669, D274+1:274.09183, D292+1:292.10236, D366+1:366.13882]}{10616@[zDot7+1:1695.73792];[D204+1:204.08678, D274+1:274.09149, D292+1:292.10193, D366+1:366.13898]}	{10613@[b4+1:-0.00019, b5+1:-0.00124, b11+1:-0.01990];[D126+1:0.00015, D138+1:0.00000, D144+1:0.00016, D168+1:-0.00010, D186+1:-0.00013, D204+1:0.00004, D274+1:-0.00030, D292+1:-0.00033, D366+1:-0.00064]}{10616@[zDot7+1:-0.00774];[D204+1:0.00013, D274+1:-0.00063, D292+1:-0.00076, D366+1:-0.00049]}	{10613@[b4+1:-0.56, b5+1:-2.66, b11+1:-17.93];[D126+1:1.22, D138+1:0.00, D144+1:1.10, D168+1:-0.61, D186+1:-0.72, D204+1:0.19, D274+1:-1.09, D292+1:-1.14, D366+1:-1.76]}{10616@[zDot7+1:-4.57];[D204+1:0.64, D274+1:-2.32, D292+1:-2.60, D366+1:-1.34]}	{10613@[b4+1:7468, b5+1:3073, b11+1:4008];[D126+1:17131, D138+1:21106, D144+1:11397, D168+1:8702, D186+1:25881, D204+1:29539, D274+1:34246, D292+1:13283, D366+1:9063]}{10616@[zDot7+1:983];[D204+1:1812, D274+1:4583, D292+1:3483, D366+1:3048]}	{10613@12}{10616@5}	D	0.668363	0	0	1.00534	0	13.5389	4	6	2591.9	H2N4A5	TRUE	1.85185	(N),(N(A)),(N(H(A))(A)),(N(H(A))(A))	Level2	[19,H1N1A2,0.586]	[78,H1N1A2,0.586]	{@824[12-0,14-2,15-7,19-7]}{@824[8-0,14-2,15-7,19-7]}{@824[6-0,14-2,15-7,19-7]}{@824[12-2,14-0,15-7,19-7]}{@824[8-2,14-0,15-7,19-7]}{@824[6-2,14-0,15-7,19-7]}{@824[8-0,12-2,15-7,19-7]}{@824[6-0,12-2,15-7,19-7]}{@824[8-2,12-0,15-7,19-7]}{@824[6-2,12-0,15-7,19-7]}... In Total:90 Paths	{@6[0,0.095][2,0.250][7,0.216][4,0.061]}{@8[0,0.095][2,0.250][7,0.216][4,0.061]}{@12[0,0.095][2,0.250][7,0.216][4,0.061]}{@14[2,0.250][0,0.095][7,0.216][4,0.061]}{@15[7,0.216][2,0.250][0,0.095][4,0.061]}{@19[7,0.586][2,0.082][0,0.195][4,0.027]}
2019_09_16_StcEmix_35trig_EThcD25_rep1.raw	21639	76.0746	21610	1613.76	2	3225.51	P11717	Homo sapiens OX=9606	Cation-independent mannose-6-phosphate receptor	[282 to 299]	VTITFVCPSERREGTIPK	A,L	VTIT[O-Glycosylation:H2N2 on X]FVC[Common Fixed:Carbamidomethyl on C]PS[O-Glycosylation:N1 on X]ERREGT[O-Glycosylation:N1 on X]IPK	4	3225.52	4.04483	116	{21639@[y2+1, y3+1, y4+1];[D109+1, D126+1, D138+1, D144+1, D168+1, D186+1, D204+1, D366+1]}{21642@[zDot12+1];[D138+1, D168+1, D204+1, D366+1]}	{21639@[y2+1:244.16527, y3+1:357.24854, y4+1:458.29645];[D109+1:109.02815, D126+1:126.05499, D138+1:138.05518, D144+1:144.06528, D168+1:168.06573, D186+1:186.07600, D204+1:204.08670, D366+1:366.14029]}{21642@[zDot12+1:1819.87805];[D138+1:138.05486, D168+1:168.06540, D204+1:204.08644, D366+1:366.13937]}	{21639@[y2+1:-0.00030, y3+1:-0.00110, y4+1:-0.00086];[D109+1:-0.00024, D126+1:0.00004, D138+1:0.00024, D144+1:-0.00024, D168+1:0.00021, D186+1:-0.00007, D204+1:0.00005, D366+1:0.00082]}{21642@[zDot12+1:0.01641];[D138+1:-0.00009, D168+1:-0.00012, D204+1:-0.00021, D366+1:-0.00010]}	{21639@[y2+1:-1.23, y3+1:-3.08, y4+1:-1.89];[D109+1:-2.26, D126+1:0.31, D138+1:1.73, D144+1:-1.67, D168+1:1.26, D186+1:-0.39, D204+1:0.26, D366+1:2.24]}{21642@[zDot12+1:9.02];[D138+1:-0.66, D168+1:-0.70, D204+1:-1.01, D366+1:-0.27]}	{21639@[y2+1:13890, y3+1:3269, y4+1:2650];[D109+1:2011, D126+1:22406, D138+1:167314, D144+1:6233, D168+1:59849, D186+1:34919, D204+1:93312, D366+1:59135]}{21642@[zDot12+1:1399];[D138+1:2851, D168+1:4874, D204+1:7932, D366+1:26366]}	{21639@11}{21642@5}	T	0.668363	0	0	1.01264	0	13.1032	3	4	1136.42	H2N4	FALSE	28.1319	(N),(N),(N(H)(N(H)))	Level2	[9,N1,0.879][15,N1,0.879]	[290,N1,0.879][296,N1,0.879]	{@36[4-5,9-0,15-0]}{@36[2-5,9-0,15-0]}{@38[2-1,4-1,9-0,15-0]}	{@2[0,0.121][5,0.293][1,0.293]}{@4[0,0.121][5,0.293][1,0.293]}{@9[0,0.879][5,0.040][1,0.040]}{@15[5,0.040][0,0.879][1,0.040]}
2019_09_16_StcEmix_35trig_EThcD25_rep1.raw	12873	48.8561	12853	1140.48	4	4557.89	DECOY_P08069	Homo sapiens OX=9606	Insulin-like growth factor 1 receptor	[605 to 629]	NYTDAATTNRSRSSMTTNAVQMVDR	I,R	N[Common Artifact:Deamidation on N]YTDAATT[O-Glycosylation:H1N1 on X]NRS[O-Glycosylation:H2N2 on X]RSSMTT[O-Glycosylation:H1N1A1 on X]NAVQM[Common Variable:Oxidation on M]VDR	5	4557.89	4.04464	0	{12873@[b2+1, b14+1];[y10+1];[D126+1, D138+1, D144+1, D168+1, D186+1, D204+1, D274+1, D292+1, D366+1]}{12877@[zDot14+1];[D138+1, D168+1, D186+1, D204+1, D274+1, D292+1, D366+1]}	{12873@[b2+1:279.09341, b14+1:1526.67297];[y10+1:1150.53540];[D126+1:126.05516, D138+1:138.05531, D144+1:144.06572, D168+1:168.06561, D186+1:186.07603, D204+1:204.08717, D274+1:274.09212, D292+1:292.10324, D366+1:366.13992]}{12877@[zDot14+1:2251.95801];[D138+1:138.05489, D168+1:168.06573, D186+1:186.07588, D204+1:204.08652, D274+1:274.09189, D292+1:292.10287, D366+1:366.13964]}	{12873@[b2+1:-0.00413, b14+1:-0.01002];[y10+1:-0.01670];[D126+1:0.00021, D138+1:0.00036, D144+1:0.00020, D168+1:0.00010, D186+1:-0.00004, D204+1:0.00052, D274+1:-0.00001, D292+1:0.00055, D366+1:0.00046]}{12877@[zDot14+1:-0.00863];[D138+1:-0.00006, D168+1:0.00022, D186+1:-0.00019, D204+1:-0.00013, D274+1:-0.00024, D292+1:0.00019, D366+1:0.00018]}	{12873@[b2+1:-14.86, b14+1:-6.56];[y10+1:-14.53];[D126+1:1.71, D138+1:2.62, D144+1:1.42, D168+1:0.58, D186+1:-0.23, D204+1:2.55, D274+1:-0.03, D292+1:1.90, D366+1:1.25]}{12877@[zDot14+1:-3.83];[D138+1:-0.44, D168+1:1.31, D186+1:-1.05, D204+1:-0.64, D274+1:-0.87, D292+1:0.65, D366+1:0.48]}	{12873@[b2+1:2356, b14+1:2960];[y10+1:2758];[D126+1:14820, D138+1:52508, D144+1:5433, D168+1:19948, D186+1:12825, D204+1:27319, D274+1:18764, D292+1:5919, D366+1:19950]}{12877@[zDot14+1:1260];[D138+1:1839, D168+1:1264, D186+1:1518, D204+1:4813, D274+1:4127, D292+1:1631, D366+1:10226]}	{12873@12}{12877@8}	D	0.668363	0	0	1.01451	0	16.9552	3	8	1751.62	H4N4A1	TRUE	10.5232	(N(H)),(N(H(A))),(N(H)(N(H)))	Level3			{@176[8-1,11-5,17-4]}{@176[7-1,11-5,17-4]}{@176[3-1,11-5,17-4]}{@176[8-5,11-1,17-4]}{@176[7-5,11-1,17-4]}{@176[3-5,11-1,17-4]}{@176[7-1,8-5,17-4]}{@176[3-1,8-5,17-4]}{@176[7-5,8-1,17-4]}{@176[3-5,8-1,17-4]}... In Total:64 Paths
2019_09_16_StcEmix_35trig_EThcD25_rep1.raw	10790	42.419	10764	973.945	4	3891.75	DECOY_O15455	Homo sapiens OX=9606	Toll-like receptor 3	[513 to 535]	LSTFSNSLSLYKLNILGTFMNSK	R,I	LSTFSN[Common Artifact:Deamidation on N]SLS[O-Glycosylation:H1N1 on X]LYKLN[Common Artifact:Deamidation on N]ILGTFMNS[O-Glycosylation:H1N1A2 on X]K	4	3891.77	4.04425	13	{10790@[b2+1, b16+1];[y3+1];[D126+1, D138+1, D144+1, D186+1, D204+1, D274+1, D292+1]}{10792@[zDot9+1];[D186+1, D204+1, D274+1, D292+1, D366+1]}	{10790@[b2+1:201.12328, b16+1:1796.97058];[y3+1:348.18912];[D126+1:126.05503, D138+1:138.05490, D144+1:144.06555, D186+1:186.07607, D204+1:204.08653, D274+1:274.09149, D292+1:292.10300]}{10792@[zDot9+1:1941.85303];[D186+1:186.07651, D204+1:204.08662, D274+1:274.09213, D292+1:292.10281, D366+1:366.13907]}	{10790@[b2+1:-0.00009, b16+1:0.00254];[y3+1:0.00136];[D126+1:0.00008, D138+1:-0.00005, D144+1:0.00004, D186+1:-0.00001, D204+1:-0.00011, D274+1:-0.00063, D292+1:0.00031]}{10792@[zDot9+1:0.01479];[D186+1:0.00043, D204+1:-0.00002, D274+1:0.00001, D292+1:0.00013, D366+1:-0.00040]}	{10790@[b2+1:-0.47, b16+1:1.41];[y3+1:3.91];[D126+1:0.67, D138+1:-0.33, D144+1:0.25, D186+1:-0.06, D204+1:-0.56, D274+1:-2.32, D292+1:1.07]}{10792@[zDot9+1:7.62];[D186+1:2.33, D204+1:-0.11, D274+1:0.02, D292+1:0.44, D366+1:-1.09]}	{10790@[b2+1:2655, b16+1:2857];[y3+1:2757];[D126+1:8579, D138+1:12027, D144+1:6199, D186+1:13543, D204+1:14000, D274+1:17420, D292+1:5430]}{10792@[zDot9+1:1031];[D186+1:938, D204+1:1153, D274+1:4065, D292+1:2068, D366+1:1521]}	{10790@10}{10792@6}	D	0.668363	0	0	1.00519	0	12.4137	2	7	1312.46	H2N2A2	FALSE	1.94026	(N(H)),(N(H(A))(A))	Level3			{@61[9-1,22-7]}{@61[7-1,22-7]}{@61[5-1,22-7]}{@61[3-1,22-7]}{@61[2-1,22-7]}{@61[9-1,18-7]}{@61[7-1,18-7]}{@61[5-1,18-7]}{@61[3-1,18-7]}{@61[2-1,18-7]}
2019_09_16_StcEmix_35trig_EThcD25_rep1.raw	16430	59.8084	16408	959.906	5	4794.49	P16234	Homo sapiens OX=9606	Platelet-derived growth factor receptor alpha	[11 to 48]	LGCLLTGLSLILCQLSLPSILPNENEKVVQLNSSFSLR	V,C	LGC[Common Fixed:Carbamidomethyl on C]LLTGLSLILC[Common Fixed:Carbamidomethyl on C]QLSLPS[O-Glycosylation:N1 on X]ILPNENEKVVQLN[Common Artifact:Deamidation on N]SSFS[O-Glycosylation:H1N1 on X]LR	5	4794.48	4.04424	884	{16430@[y1+1, y24+2, y25+3];[D138+1, D168+1, D186+1, D204+1]}{16434@[zDot11+1];[D186+1, D204+1]}	{16430@[y1+1:175.11899, y24+2:1343.19994, y25+3:938.49850];[D138+1:138.05490, D168+1:168.06563, D186+1:186.07645, D204+1:204.08658]}{16434@[zDot11+1:1599.81702];[D186+1:186.07703, D204+1:204.08675]}	{16430@[y1+1:0.00004, y24+2:-0.05317, y25+3:-0.02339];[D138+1:-0.00005, D168+1:0.00011, D186+1:0.00037, D204+1:-0.00007]}{16434@[zDot11+1:0.02962];[D186+1:0.00095, D204+1:0.00010]}	{16430@[y1+1:0.21, y24+2:-19.81, y25+3:-8.32];[D138+1:-0.33, D168+1:0.67, D186+1:2.00, D204+1:-0.34]}{16434@[zDot11+1:18.53];[D186+1:5.13, D204+1:0.49]}	{16430@[y1+1:3116, y24+2:4723, y25+3:3244];[D138+1:7772, D168+1:4662, D186+1:4316, D204+1:6774]}{16434@[zDot11+1:5342];[D186+1:1003, D204+1:1193]}	{16430@7}{16434@3}	T	0.668363	0	0	1.01447	0	6.06914	2	7	568.212	H1N2	TRUE	100000000	(N),(N(H))	Level3			{@5[19-0,36-1]}{@5[16-0,36-1]}{@5[9-0,36-1]}{@5[6-0,36-1]}{@5[19-0,34-1]}{@5[16-0,34-1]}{@5[9-0,34-1]}{@5[6-0,34-1]}{@5[19-0,33-1]}{@5[16-0,33-1]}... In Total:12 Paths
2019_09_16_StcEmix_35trig_EThcD25_rep1.raw	9306	37.9322	9278	879.648	4	3514.56	DECOY_O75144	Homo sapiens OX=9606	ICOS ligand	[109 to 130]	GRMNLFVTDNQLAQDLLSNDTK	L,N	GRMNLFVT[O-Glycosylation:H1N1 on X]DNQLAQDLLSN[Common Artifact:Deamidation on N]DT[O-Glycosylation:H1N1A1 on X]K	3	3514.58	4.04389	31	{9306@[b9+1];[y8+1, y9+1];[D126+1, D138+1, D144+1, D168+1, D186+1, D204+1, D274+1]}{9309@[zDot10+1];[D186+1, D204+1, D274+1, D292+1, D366+1]}	{9306@[b9+1:1034.50549];[y8+1:906.44684, y9+1:1034.50549];[D126+1:126.05497, D138+1:138.05486, D144+1:144.06554, D168+1:168.06621, D186+1:186.07613, D204+1:204.08655, D274+1:274.09183]}{9309@[zDot10+1:1745.77844];[D186+1:186.07559, D204+1:204.08624, D274+1:274.09198, D292+1:292.10260, D366+1:366.14114]}	{9306@[b9+1:-0.00328];[y8+1:0.00537, y9+1:0.00545];[D126+1:0.00002, D138+1:-0.00009, D144+1:0.00002, D168+1:0.00069, D186+1:0.00005, D204+1:-0.00010, D274+1:-0.00030]}{9309@[zDot10+1:0.03240];[D186+1:-0.00048, D204+1:-0.00040, D274+1:-0.00015, D292+1:-0.00009, D366+1:0.00168]}	{9306@[b9+1:-3.18];[y8+1:5.93, y9+1:5.27];[D126+1:0.19, D138+1:-0.66, D144+1:0.14, D168+1:4.14, D186+1:0.27, D204+1:-0.49, D274+1:-1.10]}{9309@[zDot10+1:18.57];[D186+1:-2.62, D204+1:-1.99, D274+1:-0.54, D292+1:-0.30, D366+1:4.59]}	{9306@[b9+1:3057];[y8+1:3743, y9+1:3057];[D126+1:6640, D138+1:7361, D144+1:5963, D168+1:3680, D186+1:9070, D204+1:6233, D274+1:6952]}{9309@[zDot10+1:1230];[D186+1:579, D204+1:1429, D274+1:1972, D292+1:1093, D366+1:824]}	{9306@10}{9309@6}	D	0.668363	0	0	1.00381	0	12.2049	2	3	1021.36	H2N2A1	TRUE	1.2345	(N(H)),(N(H(A)))	Level2	[8,H1N1,0.802]	[116,H1N1,0.802]	{@27[8-1,21-4]}{@27[8-1,18-4]}	{@8[1,0.802][4,0.099]}{@18[1,0.099][4,0.450]}{@21[4,0.450][1,0.099]}
2019_09_16_StcEmix_35trig_EThcD25_rep1.raw	22095	77.536	22064	994.993	4	3975.94	P22413	Homo sapiens OX=9606	Ectonucleotide pyrophosphatase/phosphodiesterase family member 1	[747 to 774]	KNSSGIYSEALLTTNIVPMYQSFQVIWR	N,Y	KNSSGIYS[O-Glycosylation:H2N2 on X]EALLTTN[Common Artifact:Deamidation on N]IVPMYQSFQVIWR	2	3975.91	4.04337	99	{22095@[b1+1, b13+1];[y1+1];[D126+1, D138+1, D144+1, D186+1, D204+1, D366+1]}{22098@[zDot16+1];[D204+1, D366+1]}	{22095@[b1+1:129.10239, b13+1:1364.69189];[y1+1:175.11880];[D126+1:126.05492, D138+1:138.05492, D144+1:144.06544, D186+1:186.07631, D204+1:204.08650, D366+1:366.13715]}{22098@[zDot16+1:1967.99060];[D204+1:204.08632, D366+1:366.13895]}	{22095@[b1+1:0.00015, b13+1:-0.01373];[y1+1:-0.00015];[D126+1:-0.00003, D138+1:-0.00003, D144+1:-0.00007, D186+1:0.00023, D204+1:-0.00014, D366+1:-0.00232]}{22098@[zDot16+1:0.00963];[D204+1:-0.00033, D366+1:-0.00052]}	{22095@[b1+1:1.15, b13+1:-10.07];[y1+1:-0.85];[D126+1:-0.24, D138+1:-0.22, D144+1:-0.50, D186+1:1.26, D204+1:-0.71, D366+1:-6.36]}{22098@[zDot16+1:4.90];[D204+1:-1.61, D366+1:-1.42]}	{22095@[b1+1:2259, b13+1:3172];[y1+1:2826];[D126+1:2981, D138+1:6351, D144+1:2283, D186+1:4365, D204+1:5567, D366+1:2536]}{22098@[zDot16+1:966];[D204+1:1622, D366+1:2036]}	{22095@9}{22098@3}	T	0.668363	0	0	1.00589	0	8.13162	1	6	730.264	H2N2	TRUE	2.78231	(N(H)(N(H)))	Level3			{@9[8-5]}{@9[4-5]}{@9[3-5]}{@10[4-1,8-1]}{@10[3-1,8-1]}{@10[3-1,4-1]}
2019_09_16_StcEmix_35trig_EThcD25_rep1.raw	16889	61.1855	16868	1134.77	3	3401.3	P51685	Homo sapiens OX=9606	C-C chemokine receptor type 8	[146 to 154]	TIRMGTTLC	R,L	T[O-Glycosylation:H2N2A2 on X]IRM[Common Variable:Oxidation on M]GTT[O-Glycosylation:H2N2A1 on X]LC[Common Fixed:Carbamidomethyl on C]	4	3401.33	4.04277	153	{16889@[b6+1];[y5+1, y8+1];[D126+1, D138+1, D144+1, D186+1, D204+1, D274+1]}{16891@[zDot5+1]}	{16889@[b6+1:676.33527];[y5+1:551.25879, y8+1:967.47607];[D126+1:126.05502, D138+1:138.05505, D144+1:144.06572, D186+1:186.07610, D204+1:204.08685, D274+1:274.09216]}{16891@[zDot5+1:1556.60547]}	{16889@[b6+1:-0.00941];[y5+1:0.00941, y8+1:0.00613];[D126+1:0.00007, D138+1:0.00011, D144+1:0.00020, D186+1:0.00002, D204+1:0.00021, D274+1:0.00004]}{16891@[zDot5+1:0.01502]}	{16889@[b6+1:-13.93];[y5+1:17.11, y8+1:6.34];[D126+1:0.55, D138+1:0.78, D144+1:1.42, D186+1:0.10, D204+1:1.02, D274+1:0.13]}{16891@[zDot5+1:9.65]}	{16889@[b6+1:3855];[y5+1:2543, y8+1:7485];[D126+1:3108, D138+1:6653, D144+1:3617, D186+1:4693, D204+1:6747, D274+1:6997]}{16891@[zDot5+1:838]}	{16889@9}{16891@1}	T	0.668363	0	0	1.00615	0	6.08391	2	3	2333.82	H4N4A3	FALSE	1.83928	(N(H(A))(N(H))),(N(H(A))(N(H(A))))	Level2	[1,H2N2A2,0.923]	[146,H2N2A2,0.923]	{@546[1-10,7-8]}{@546[1-10,6-8]}{@547[1-10,6-1,7-4]}{@547[1-10,6-4,7-1]}	{@1[8,0.019][10,0.923][1,0.019][4,0.019]}{@6[8,0.240][10,0.038][4,0.240][1,0.240]}{@7[10,0.038][8,0.240][4,0.240][1,0.240]}
2019_09_16_StcEmix_35trig_EThcD25_rep1.raw	5751	26.5181	5721	720.967	3	2159.88	P31997	Homo sapiens OX=9606	Carcinoembryonic antigen-related cell adhesion molecule 8	[111 to 121]	NVTRNDTGSYT	R,L	NVTRNDTGS[O-Glycosylation:H1N1 on X]YT[O-Glycosylation:H1N2 on X]	2	2159.9	4.04242	363	{5751@[b2+1];[y4+1, y6+1];[D126+1, D138+1, D144+1, D186+1, D204+1]}{5753@[zDot1+1];[D204+1]}	{5751@[b2+1:214.11923];[y4+1:427.17493, y6+1:643.25061];[D126+1:126.05499, D138+1:138.05505, D144+1:144.06569, D186+1:186.07608, D204+1:204.08679]}{5753@[zDot1+1:672.26257];[D204+1:204.08658]}	{5751@[b2+1:0.00061];[y4+1:-0.00741, y6+1:-0.00635];[D126+1:0.00005, D138+1:0.00011, D144+1:0.00017, D186+1:0.00000, D204+1:0.00015]}{5753@[zDot1+1:0.00422];[D204+1:-0.00007]}	{5751@[b2+1:2.88];[y4+1:-17.40, y6+1:-9.89];[D126+1:0.37, D138+1:0.78, D144+1:1.21, D186+1:0.02, D204+1:0.72]}{5753@[zDot1+1:6.28];[D204+1:-0.34]}	{5751@[b2+1:2736];[y4+1:2802, y6+1:5316];[D126+1:8695, D138+1:5761, D144+1:6557, D186+1:8522, D204+1:4901]}{5753@[zDot1+1:1092];[D204+1:861]}	{5751@8}{5753@2}	T	0.668363	0	0	1.00312	0	6.12717	2	4	933.344	H2N3	TRUE	0.878594	(N(H)),(N(H)(N))	Level2	[11,H1N2,0.810]	[121,H1N2,0.810]	{@19[9-1,11-3]}{@19[7-1,11-3]}{@19[3-1,11-3]}	{@3[1,0.312][3,0.063]}{@7[1,0.312][3,0.063]}{@9[1,0.312][3,0.063]}{@11[3,0.810][1,0.063]}
2019_09_16_StcEmix_35trig_EThcD25_rep1.raw	6659	29.5108	6638	1403.25	3	4206.74	P16150	Homo sapiens	Leukosialin	[187 to 208]	TMTTGSLEPSSGASGPQVSSVK	V,L	TM[Common Variable:Oxidation on M]T[O-Glycosylation:H1N1 on X]T[O-Glycosylation:H2N2 on X]GSLEPSSGASGPQVS[O-Glycosylation:N1A1 on X]S[O-Glycosylation:N1A1 on X]VK	5	4206.75	4.04219	25	{6659@[y4+1, y7+1, y14+1];[D126+1, D138+1, D144+1, D168+1, D186+1, D204+1, D274+1, D292+1, D366+1]}{6662@[zDot18+2];[D126+1, D186+1, D204+1, D274+1, D292+1, D366+1]}	{6659@[y4+1:420.24634, y7+1:744.42987, y14+1:1287.65170];[D126+1:126.05505, D138+1:138.05502, D144+1:144.06558, D168+1:168.06554, D186+1:186.07608, D204+1:204.08693, D274+1:274.09210, D292+1:292.10233, D366+1:366.13922]}{6662@[zDot18+2:1323.61174];[D126+1:126.05487, D186+1:186.07599, D204+1:204.08627, D274+1:274.09177, D292+1:292.10260, D366+1:366.13978]}	{6659@[y4+1:0.00106, y7+1:0.00484, y14+1:-0.00222];[D126+1:0.00011, D138+1:0.00008, D144+1:0.00007, D168+1:0.00002, D186+1:0.00000, D204+1:0.00028, D274+1:-0.00002, D292+1:-0.00036, D366+1:-0.00025]}{6662@[zDot18+2:0.05129];[D126+1:-0.00008, D186+1:-0.00009, D204+1:-0.00037, D274+1:-0.00036, D292+1:-0.00009, D366+1:0.00031]}	{6659@[y4+1:2.54, y7+1:6.51, y14+1:-1.72];[D126+1:0.86, D138+1:0.56, D144+1:0.46, D168+1:0.12, D186+1:0.02, D204+1:1.39, D274+1:-0.09, D292+1:-1.24, D366+1:-0.67]}{6662@[zDot18+2:19.39];[D126+1:-0.61, D186+1:-0.47, D204+1:-1.84, D274+1:-1.32, D292+1:-0.30, D366+1:0.86]}	{6659@[y4+1:3215, y7+1:2749, y14+1:10759];[D126+1:41322, D138+1:42518, D144+1:24073, D168+1:14721, D186+1:56274, D204+1:72952, D274+1:67356, D292+1:16578, D366+1:24230]}{6662@[zDot18+2:2066];[D126+1:688, D186+1:1926, D204+1:3810, D274+1:8207, D292+1:4863, D366+1:8094]}	{6659@12}{6662@7}	T	0.668363	0	0	1.01861	0	15.8075	4	9	2083.75	H3N5A2	FALSE	1.7662	(N(H)),(N(A)),(N(A)),(N(H)(N(H)))	Level3			{@354[3-1,4-5,19-2,20-2]}{@354[1-1,4-5,19-2,20-2]}{@354[3-5,4-1,19-2,20-2]}{@354[1-5,4-1,19-2,20-2]}{@354[1-1,3-5,19-2,20-2]}{@354[1-5,3-1,19-2,20-2]}{@354[3-1,4-5,14-2,20-2]}{@354[1-1,4-5,14-2,20-2]}{@354[3-5,4-1,14-2,20-2]}{@354[1-5,4-1,14-2,20-2]}... In Total:105 Paths
2019_09_16_StcEmix_35trig_EThcD25_rep1.raw	4678	22.9995	4657	1043.81	3	3128.42	DECOY_O75330	Homo sapiens OX=9606	Hyaluronan mediated motility receptor	[663 to 678]	PLTTDKDVNLNQKSEK	A,Q	PLT[O-Glycosylation:H1N2 on X]T[O-Glycosylation:H2N2 on X]DKDVN[Common Artifact:Deamidation on N]LNQKSEK	3	3128.41	4.04212	51	{4678@[b2+1, b7+1];[y2+1];[D126+1, D138+1, D144+1, D168+1, D186+1, D204+1, D366+1]}{4681@[c7+1];[D126+1, D144+1, D186+1, D204+1, D366+1]}	{4678@[b2+1:211.14397, b7+1:771.38141];[y2+1:276.15491];[D126+1:126.05523, D138+1:138.05505, D144+1:144.06564, D168+1:168.06555, D186+1:186.07629, D204+1:204.08653, D366+1:366.13992]}{4681@[c7+1:2086.89461];[D126+1:126.05483, D144+1:144.06586, D186+1:186.07568, D204+1:204.08657, D366+1:366.13951]}	{4678@[b2+1:-0.00014, b7+1:-0.00690];[y2+1:-0.00049];[D126+1:0.00028, D138+1:0.00011, D144+1:0.00013, D168+1:0.00004, D186+1:0.00022, D204+1:-0.00011, D366+1:0.00046]}{4681@[c7+1:0.00381];[D126+1:-0.00011, D144+1:0.00034, D186+1:-0.00039, D204+1:-0.00008, D366+1:0.00004]}	{4678@[b2+1:-0.65, b7+1:-8.96];[y2+1:-1.78];[D126+1:2.26, D138+1:0.78, D144+1:0.89, D168+1:0.21, D186+1:1.18, D204+1:-0.56, D366+1:1.25]}{4681@[c7+1:1.82];[D126+1:-0.91, D144+1:2.38, D186+1:-2.12, D204+1:-0.38, D366+1:0.11]}	{4678@[b2+1:4406, b7+1:2632];[y2+1:2505];[D126+1:32673, D138+1:32796, D144+1:28498, D168+1:9867, D186+1:37817, D204+1:34890, D366+1:9102]}{4681@[c7+1:3241];[D126+1:570, D144+1:592, D186+1:2433, D204+1:6233, D366+1:5585]}	{4678@10}{4681@6}	D	0.668363	0	0	1.04958	0	12.4709	2	3	1298.48	H3N4	FALSE	1.15081	(N(H)(N)),(N(H)(N(H)))	Level3			{@55[3-3,4-5]}{@55[3-5,4-3]}
2019_09_16_StcEmix_35trig_EThcD25_rep1.raw	6483	28.9655	6465	1200.17	6	7194.98	P16150	Homo sapiens	Leukosialin	[179 to 208]	TGTTGPPVTMTTGSLEPSSGASGPQVSSVK	S,L	TGTTGPPVTM[Common Variable:Oxidation on M]T[O-Glycosylation:H1N2 on X]TGSLEPSSGAS[O-Glycosylation:H2N2A1F1 on X]GPQVS[O-Glycosylation:H2N2A1F1 on X]S[O-Glycosylation:H2N2A2F1 on X]VK	5	7194.93	4.04207	1	{6483@[b20+1];[y14+1, y20+1];[D126+1, D138+1, D144+1, D168+1, D186+1, D204+1, D274+1, D292+1, D366+1]}{6487@[c11+1];[D126+1, D138+1, D144+1, D168+1, D186+1, D204+1, D274+1, D292+1, D366+1]}	{6483@[b20+1:1875.90063];[y14+1:1287.64954, y20+1:1875.90063];[D126+1:126.05493, D138+1:138.05525, D144+1:144.06564, D168+1:168.06520, D186+1:186.07626, D204+1:204.08694, D274+1:274.09219, D292+1:292.10278, D366+1:366.13928]}{6487@[c11+1:1645.71667];[D126+1:126.05485, D138+1:138.05498, D144+1:144.06558, D168+1:168.06534, D186+1:186.07597, D204+1:204.08673, D274+1:274.09198, D292+1:292.10269, D366+1:366.13954]}	{6483@[b20+1:0.03659];[y14+1:-0.00438, y20+1:-0.02879];[D126+1:-0.00001, D138+1:0.00031, D144+1:0.00013, D168+1:-0.00032, D186+1:0.00019, D204+1:0.00029, D274+1:0.00007, D292+1:0.00010, D366+1:-0.00018]}{6487@[c11+1:-0.01937];[D126+1:-0.00010, D138+1:0.00003, D144+1:0.00007, D168+1:-0.00018, D186+1:-0.00010, D204+1:0.00008, D274+1:-0.00015, D292+1:0.00001, D366+1:0.00007]}	{6483@[b20+1:19.51];[y14+1:-3.41, y20+1:-15.36];[D126+1:-0.09, D138+1:2.23, D144+1:0.89, D168+1:-1.89, D186+1:1.01, D204+1:1.43, D274+1:0.25, D292+1:0.33, D366+1:-0.50]}{6487@[c11+1:-11.78];[D126+1:-0.79, D138+1:0.23, D144+1:0.46, D168+1:-1.07, D186+1:-0.56, D204+1:0.41, D274+1:-0.53, D292+1:0.02, D366+1:0.19]}	{6483@[b20+1:3311];[y14+1:5251, y20+1:3311];[D126+1:22426, D138+1:34158, D144+1:19484, D168+1:7289, D186+1:41687, D204+1:49048, D274+1:26119, D292+1:10162, D366+1:17954]}{6487@[c11+1:1256];[D126+1:1723, D138+1:1705, D144+1:1427, D168+1:1230, D186+1:7418, D204+1:16024, D274+1:14382, D292+1:7982, D366+1:20072]}	{6483@12}{6487@10}	T	0.668363	0	0	1.00674	0	19.0656	4	12	4361.56	H7N8A4F3	FALSE	1.85812	(N(H)(N)),(N(H)(N(H(A))(F))),(N(H)(N(H(A))(F))),(N(H(A))(N(H(A))(F)))	Level3			{@4427[11-3,22-9,27-9,28-11]}{@4427[9-3,22-9,27-9,28-11]}{@4427[4-3,22-9,27-9,28-11]}{@4427[3-3,22-9,27-9,28-11]}{@4427[1-3,22-9,27-9,28-11]}{@4427[11-3,19-9,27-9,28-11]}{@4427[9-3,19-9,27-9,28-11]}{@4427[4-3,19-9,27-9,28-11]}{@4427[3-3,19-9,27-9,28-11]}{@4427[1-3,19-9,27-9,28-11]}... In Total:2625 Paths
2019_09_16_StcEmix_35trig_EThcD25_rep1.raw	9689	39.1203	9676	983.483	3	2947.43	P56199	Homo sapiens OX=9606	Integrin alpha-1	[661 to 680]	LFWSRDVAVVKVTMNFEPNK	A,V	LFWS[O-Glycosylation:H1N1 on X]RDVAVVKVT[O-Glycosylation:N1 on X]MNFEPNK	2	2947.45	4.04207	69	{9689@[b2+1];[y2+1, y3+1];[D126+1, D138+1, D144+1, D168+1, D186+1, D204+1]}{9692@[c11+1];[D204+1, D366+1]}	{9689@[b2+1:261.15833];[y2+1:261.15833, y3+1:358.20753];[D126+1:126.05495, D138+1:138.05504, D144+1:144.06551, D168+1:168.06551, D186+1:186.07613, D204+1:204.08644]}{9692@[c11+1:1683.90503];[D204+1:204.08667, D366+1:366.14038]}	{9689@[b2+1:-0.00143];[y2+1:0.00259, y3+1:-0.00097];[D126+1:0.00000, D138+1:0.00009, D144+1:-0.00001, D168+1:-0.00001, D186+1:0.00005, D204+1:-0.00021]}{9692@[c11+1:0.00982];[D204+1:0.00002, D366+1:0.00091]}	{9689@[b2+1:-5.49];[y2+1:9.97, y3+1:-2.70];[D126+1:0.00, D138+1:0.67, D144+1:-0.07, D168+1:-0.06, D186+1:0.27, D204+1:-1.01]}{9692@[c11+1:5.84];[D204+1:0.12, D366+1:2.50]}	{9689@[b2+1:3114];[y2+1:3114, y3+1:12574];[D126+1:9206, D138+1:15369, D144+1:6858, D168+1:5094, D186+1:12815, D204+1:14428]}{9692@[c11+1:1112];[D204+1:1244, D366+1:1047]}	{9689@9}{9692@3}	T	0.668363	0	0	1.0041	0	8.13721	2	2	568.212	H1N2	FALSE	2.241	(N),(N(H))	Level1	[4,H1N1,0.894][13,N1,0.894]	[664,H1N1,0.894][673,N1,0.894]	{@5[4-1,13-0]}	{@4[0,0.106][1,0.894]}{@13[1,0.106][0,0.894]}
2019_09_16_StcEmix_35trig_EThcD25_rep1.raw	7041	30.7392	7011	1339.34	4	5353.34	Q12913	Homo sapiens OX=9606	Receptor-type tyrosine-protein phosphatase eta	[266 to 298]	VQYNINPYLLQSNKTKGDPLGTEGGLDASNTER	G,S	VQYN[Common Artifact:Deamidation on N]IN[Common Artifact:Deamidation on N]PYLLQS[O-Glycosylation:N1 on X]NKT[O-Glycosylation:N1 on X]KGDPLGT[O-Glycosylation:N1A1 on X]EGGLDASNT[O-Glycosylation:H1N2A1 on X]ER	6	5353.39	4.04205	8	{7041@[b2+1, b3+1, b7+1];[D126+1, D138+1, D144+1, D168+1, D186+1, D204+1, D274+1, D292+1, D366+1]}{7044@[zDot10+1];[D186+1, D204+1, D274+1, D292+1, D366+1]}	{7041@[b2+1:228.13397, b3+1:391.19748, b7+1:831.39703];[D126+1:126.05507, D138+1:138.05501, D144+1:144.06548, D168+1:168.06563, D186+1:186.07651, D204+1:204.08655, D274+1:274.09236, D292+1:292.10263, D366+1:366.13950]}{7044@[zDot10+1:1862.77478];[D186+1:186.07591, D204+1:204.08626, D274+1:274.09183, D292+1:292.10233, D366+1:366.13951]}	{7041@[b2+1:-0.00030, b3+1:-0.00012, b7+1:0.00872];[D126+1:0.00012, D138+1:0.00006, D144+1:-0.00004, D168+1:0.00011, D186+1:0.00043, D204+1:-0.00010, D274+1:0.00024, D292+1:-0.00006, D366+1:0.00003]}{7044@[zDot10+1:0.01130];[D186+1:-0.00016, D204+1:-0.00039, D274+1:-0.00030, D292+1:-0.00036, D366+1:0.00004]}	{7041@[b2+1:-1.30, b3+1:-0.30, b7+1:10.51];[D126+1:0.98, D138+1:0.45, D144+1:-0.29, D168+1:0.67, D186+1:2.33, D204+1:-0.49, D274+1:0.86, D292+1:-0.19, D366+1:0.08]}{7044@[zDot10+1:6.07];[D186+1:-0.89, D204+1:-1.91, D274+1:-1.10, D292+1:-1.24, D366+1:0.11]}	{7041@[b2+1:3546, b3+1:3228, b7+1:7245];[D126+1:21604, D138+1:42737, D144+1:15241, D168+1:17093, D186+1:31189, D204+1:52124, D274+1:26109, D292+1:6270, D366+1:19500]}{7044@[zDot10+1:1161];[D186+1:2484, D204+1:4374, D274+1:4029, D292+1:2826, D366+1:6295]}	{7041@12}{7044@6}	T	0.668363	0	0	1.00822	0	14.7013	4	5	1759.64	H1N5A2	TRUE	2.80409	(N),(N),(N(A)),(N(H(A))(N))	Level3			{@178[12-0,15-0,22-2,31-6]}{@178[12-0,15-2,22-0,31-6]}{@178[12-2,15-0,22-0,31-6]}{@178[12-0,15-0,22-2,29-6]}{@178[12-0,15-2,22-0,29-6]}{@178[12-2,15-0,22-0,29-6]}{@181[12-0,15-0,22-2,29-0,31-4]}{@181[12-0,15-2,22-0,29-0,31-4]}{@181[12-2,15-0,22-0,29-0,31-4]}{@181[12-0,15-0,22-2,29-4,31-0]}... In Total:18 Paths
2019_09_16_StcEmix_35trig_EThcD25_rep1.raw	10695	42.136	10685	978.848	5	4889.21	DECOY_O15389	Homo sapiens OX=9606	Sialic acid-binding Ig-like lectin 5	[252 to 283]	LELIGTNSIPTANLAPSGQFWSLHAPPNSPAD	R,C	LELIGTNSIPTAN[Common Artifact:Deamidation on N]LAPS[O-Glycosylation:H2N2A1F1 on X]GQFWS[O-Glycosylation:N1 on X]LHAPPNS[O-Glycosylation:N1 on X]PAD	4	4889.22	4.04173	52	{10695@[b7+1];[y3+1];[D126+1, D138+1, D144+1, D168+1, D186+1, D204+1, D274+1, D292+1, D366+1]}{10699@[c18+3, c27+4];[D126+1, D186+1, D204+1, D274+1, D292+1, D366+1]}	{10695@[b7+1:741.42383];[y3+1:302.13419];[D126+1:126.05515, D138+1:138.05501, D144+1:144.06555, D168+1:168.06561, D186+1:186.07620, D204+1:204.08682, D274+1:274.09235, D292+1:292.10303, D366+1:366.13846]}{10699@[c18+3:979.11564, c27+4:1051.25742];[D126+1:126.05520, D186+1:186.07587, D204+1:204.08667, D274+1:274.09189, D292+1:292.10257, D366+1:366.13962]}	{10695@[b7+1:0.00970];[y3+1:-0.00048];[D126+1:0.00021, D138+1:0.00006, D144+1:0.00004, D168+1:0.00010, D186+1:0.00013, D204+1:0.00018, D274+1:0.00022, D292+1:0.00034, D366+1:-0.00101]}{10699@[c18+3:-0.03405, c27+4:0.03813];[D126+1:0.00025, D186+1:-0.00021, D204+1:0.00002, D274+1:-0.00024, D292+1:-0.00012, D366+1:0.00015]}	{10695@[b7+1:13.10];[y3+1:-1.58];[D126+1:1.65, D138+1:0.45, D144+1:0.25, D168+1:0.58, D186+1:0.68, D204+1:0.87, D274+1:0.81, D292+1:1.17, D366+1:-2.76]}{10699@[c18+3:-11.60, c27+4:9.08];[D126+1:2.02, D186+1:-1.13, D204+1:0.12, D274+1:-0.87, D292+1:-0.40, D366+1:0.41]}	{10695@[b7+1:2828];[y3+1:5025];[D126+1:21550, D138+1:23704, D144+1:20508, D168+1:10647, D186+1:30048, D204+1:26602, D274+1:48928, D292+1:8182, D366+1:3879]}{10699@[c18+3:2993, c27+4:3759];[D126+1:602, D186+1:2090, D204+1:2795, D274+1:9386, D292+1:5499, D366+1:2766]}	{10695@11}{10699@8}	D	0.668363	0	0	2.03717	0	15.5527	3	6	1573.58	H2N4A1F1	FALSE	1.1558	(N),(N),(N(H)(N(H(A))(F)))	Level2	[22,N1,0.289][29,N1,0.911]	[273,N1,0.289][280,N1,0.911]	{@116[17-9,22-0,29-0]}{@116[11-9,22-0,29-0]}{@116[8-9,22-0,29-0]}{@116[6-9,22-0,29-0]}	{@6[0,0.200][9,0.241]}{@8[0,0.200][9,0.241]}{@11[0,0.200][9,0.241]}{@17[0,0.200][9,0.241]}{@22[0,0.289][9,0.026]}{@29[9,0.009][0,0.911]}
2019_09_16_StcEmix_35trig_EThcD25_rep1.raw	9098	37.2746	9070	1038.24	4	4148.92	O14672	Homo sapiens OX=9606	Disintegrin and metalloproteinase domain-containing protein 10	[356 to 375]	KSLNTGIITVQNYGSHVPPK	K,V	KSLNT[O-Glycosylation:H1N2 on X]GIIT[O-Glycosylation:H1N2A1 on X]VQN[Common Artifact:Deamidation on N]YGS[O-Glycosylation:H1N2 on X]HVPPK	4	4148.88	4.04167	7	{9098@[b1+1];[y2+1, y3+1];[D109+1, D126+1, D138+1, D144+1, D168+1, D186+1, D204+1, D274+1, D292+1, D366+1]}{9101@[zDot7+1];[D186+1, D204+1, D274+1, D292+1, D366+1]}	{9098@[b1+1:129.10219];[y2+1:244.16489, y3+1:341.21848];[D109+1:109.02881, D126+1:126.05510, D138+1:138.05499, D144+1:144.06557, D168+1:168.06566, D186+1:186.07608, D204+1:204.08663, D274+1:274.09212, D292+1:292.10242, D366+1:366.14008]}{9101@[zDot7+1:1273.61230];[D186+1:186.07585, D204+1:204.08681, D274+1:274.09183, D292+1:292.10168, D366+1:366.13815]}	{9098@[b1+1:-0.00005];[y2+1:-0.00068, y3+1:0.00014];[D109+1:0.00041, D126+1:0.00015, D138+1:0.00005, D144+1:0.00005, D168+1:0.00014, D186+1:0.00000, D204+1:-0.00002, D274+1:-0.00001, D292+1:-0.00027, D366+1:0.00061]}{9101@[zDot7+1:0.02032];[D186+1:-0.00023, D204+1:0.00016, D274+1:-0.00030, D292+1:-0.00100, D366+1:-0.00131]}	{9098@[b1+1:-0.40];[y2+1:-2.80, y3+1:0.42];[D109+1:3.82, D126+1:1.22, D138+1:0.34, D144+1:0.35, D168+1:0.85, D186+1:0.02, D204+1:-0.08, D274+1:-0.03, D292+1:-0.93, D366+1:1.67]}{9101@[zDot7+1:15.97];[D186+1:-1.22, D204+1:0.79, D274+1:-1.10, D292+1:-3.44, D366+1:-3.60]}	{9098@[b1+1:8662];[y2+1:3589, y3+1:8368];[D109+1:1848, D126+1:29649, D138+1:36020, D144+1:22081, D168+1:13741, D186+1:38053, D204+1:43543, D274+1:58542, D292+1:16303, D366+1:10667]}{9101@[zDot7+1:1125];[D186+1:2124, D204+1:5060, D274+1:12104, D292+1:5817, D366+1:5409]}	{9098@13}{9101@6}	T	0.668363	0	0	1.00538	0	15.6218	3	4	1995.73	H3N6A1	FALSE	1.63122	(N(H)(N)),(N(H)(N)),(N(H(A))(N))	Level2	[15,H1N2,0.767]	[370,H1N2,0.767]	{@284[5-3,9-6,15-3]}{@284[2-3,9-6,15-3]}{@284[5-6,9-3,15-3]}{@284[2-6,9-3,15-3]}{@284[2-3,5-6,15-3]}{@284[2-6,5-3,15-3]}{@285[2-0,5-0,9-8,15-3]}{@285[2-0,5-8,9-0,15-3]}{@285[2-8,5-0,9-0,15-3]}{@287[2-0,5-1,9-6,15-3]}... In Total:33 Paths	{@2[3,0.239][6,0.111][0,0.234][8,0.031][1,0.111][2,0.111][5,0.061][4,0.050]}{@5[3,0.239][6,0.111][0,0.234][8,0.031][1,0.111][2,0.111][5,0.061][4,0.050]}{@9[3,0.239][6,0.111][0,0.234][8,0.031][1,0.111][2,0.111][5,0.061][4,0.050]}{@15[6,0.033][3,0.767][8,0.011][0,0.078][1,0.033][5,0.022][2,0.033][4,0.011]}
2019_09_16_StcEmix_35trig_EThcD25_rep1.raw	14828	54.8796	14807	1152.05	4	4604.18	DECOY_O75022	Homo sapiens OX=9606	Leukocyte immunoglobulin-like receptor subfamily B member 3	[276 to 315]	TLLFTDFQWWSQCLLTVNEGSAVTPGPQASLSVTDYIQGA	K,M	TLLFTDFQWWSQC[Common Fixed:Carbamidomethyl on C]LLTVN[Common Artifact:Deamidation on N]EGSAVTPGPQASLSVT[O-Glycosylation:N1 on X]DYIQGA	3	4604.19	4.04123	66	{14828@[b7+1, b9+1];[D126+1, D138+1, D144+1, D168+1, D186+1, D204+1]}{14831@[y11+1];[zDot17+1];[D138+1, D168+1, D204+1]}	{14828@[b7+1:838.42456, b9+1:1152.55518];[D126+1:126.05497, D138+1:138.05528, D144+1:144.06569, D168+1:168.06557, D186+1:186.07649, D204+1:204.08685]}{14831@[y11+1:1153.55554];[zDot17+1:1891.92957];[D138+1:138.05487, D168+1:168.06537, D204+1:204.08670]}	{14828@[b7+1:-0.00997, b9+1:-0.01725];[D126+1:0.00002, D138+1:0.00033, D144+1:0.00017, D168+1:0.00005, D186+1:0.00042, D204+1:0.00021]}{14831@[y11+1:-0.01800];[zDot17+1:0.02501];[D138+1:-0.00008, D168+1:-0.00015, D204+1:0.00005]}	{14828@[b7+1:-11.91, b9+1:-14.98];[D126+1:0.19, D138+1:2.40, D144+1:1.21, D168+1:0.30, D186+1:2.25, D204+1:1.02]}{14831@[y11+1:-15.62];[zDot17+1:13.23];[D138+1:-0.55, D168+1:-0.88, D204+1:0.27]}	{14828@[b7+1:3627, b9+1:7807];[D126+1:11198, D138+1:68395, D144+1:4798, D168+1:22911, D186+1:15541, D204+1:29367]}{14831@[y11+1:1405];[zDot17+1:1028];[D138+1:1423, D168+1:1378, D204+1:3754]}	{14828@8}{14831@5}	D	0.668363	0	0	1.00328	0	9.46642	1	9	203.079	N1	FALSE	14.9341	(N)	Level3			{@0[34-0]}{@0[32-0]}{@0[30-0]}{@0[24-0]}
2019_09_16_StcEmix_35trig_EThcD25_rep1.raw	3277	18.3018	3259	1208.49	4	4829.94	Q14242	Homo sapiens	P-selectin glycoprotein ligand 1	[125 to 137]	TTPLAATEAQTTR	Q,L	T[O-Glycosylation:N1 on X]T[O-Glycosylation:H2N2 on X]PLAAT[O-Glycosylation:N1 on X]EAQT[O-Glycosylation:H2N2A1 on X]T[O-Glycosylation:H2N2A2 on X]R	5	4829.94	4.0412	1	{3277@[b6+1, b7+1, b8+1];[D109+1, D126+1, D138+1, D144+1, D168+1, D186+1, D204+1, D274+1, D292+1, D366+1]}{3281@[zDot10+2];[D126+1, D138+1, D168+1, D186+1, D204+1, D274+1, D292+1, D366+1]}	{3277@[b6+1:555.31714, b7+1:656.36163, b8+1:785.40546];[D109+1:109.02831, D126+1:126.05495, D138+1:138.05520, D144+1:144.06551, D168+1:168.06538, D186+1:186.07597, D204+1:204.08669, D274+1:274.09189, D292+1:292.10223, D366+1:366.13934]}{3281@[zDot10+2:1791.75631];[D126+1:126.05488, D138+1:138.05479, D168+1:168.06535, D186+1:186.07588, D204+1:204.08655, D274+1:274.09204, D292+1:292.10187, D366+1:366.13955]}	{3277@[b6+1:0.00345, b7+1:0.00027, b8+1:0.00150];[D109+1:-0.00009, D126+1:0.00001, D138+1:0.00025, D144+1:-0.00001, D168+1:-0.00013, D186+1:-0.00010, D204+1:0.00005, D274+1:-0.00024, D292+1:-0.00045, D366+1:-0.00013]}{3281@[zDot10+2:0.07112];[D126+1:-0.00007, D138+1:-0.00015, D168+1:-0.00016, D186+1:-0.00019, D204+1:-0.00010, D274+1:-0.00009, D292+1:-0.00082, D366+1:0.00008]}	{3277@[b6+1:6.22, b7+1:0.41, b8+1:1.91];[D109+1:-0.85, D126+1:0.06, D138+1:1.84, D144+1:-0.07, D168+1:-0.79, D186+1:-0.56, D204+1:0.22, D274+1:-0.87, D292+1:-1.55, D366+1:-0.35]}{3281@[zDot10+2:19.86];[D126+1:-0.55, D138+1:-1.11, D168+1:-0.98, D186+1:-1.05, D204+1:-0.49, D274+1:-0.31, D292+1:-2.81, D366+1:0.23]}	{3277@[b6+1:5494, b7+1:2962, b8+1:4648];[D109+1:1267, D126+1:41483, D138+1:56644, D144+1:25558, D168+1:22658, D186+1:63716, D204+1:72217, D274+1:26281, D292+1:6698, D366+1:20969]}{3281@[zDot10+2:2655];[D126+1:1125, D138+1:1242, D168+1:1525, D186+1:5976, D204+1:15984, D274+1:4191, D292+1:3478, D366+1:15079]}	{3277@13}{3281@9}	T	0.668363	0	0	1.03751	0	18.9525	5	5	3470.24	H6N8A3	FALSE	2.38045	(N),(N),(N(H)(N(H))),(N(H(A))(N(H))),(N(H(A))(N(H(A))))	Level3			{@2397[1-0,2-5,7-0,11-8,12-10]}{@2397[1-5,2-0,7-0,11-8,12-10]}{@2397[1-0,2-5,7-8,11-0,12-10]}{@2397[1-5,2-0,7-8,11-0,12-10]}{@2397[1-0,2-5,7-0,11-10,12-8]}{@2397[1-5,2-0,7-0,11-10,12-8]}{@2397[1-0,2-5,7-10,11-0,12-8]}{@2397[1-5,2-0,7-10,11-0,12-8]}{@2397[1-0,2-5,7-8,11-10,12-0]}{@2397[1-5,2-0,7-8,11-10,12-0]}... In Total:180 Paths
2019_09_16_StcEmix_35trig_EThcD25_rep1.raw	10588	41.8203	10570	1234.75	5	6168.71	Q96RD9	Homo sapiens OX=9606	Fc receptor-like protein 5	[183 to 212]	IQVQEPFTRPVLRASSFQPISGNPVTLTCE	K,T	IQVQEPFTRPVLRAS[O-Glycosylation:H1N2 on X]S[O-Glycosylation:H1N2 on X]FQPIS[O-Glycosylation:H2N2A2F1 on X]GNPVTLT[O-Glycosylation:N1 on X]C[Common Fixed:Carbamidomethyl on C]E	5	6168.75	4.04093	2	{10588@[b3+1, b4+1];[y2+1];[D126+1, D138+1, D144+1, D168+1, D186+1, D204+1, D274+1, D292+1, D366+1]}{10592@[c24+4];[D186+1, D204+1, D274+1, D292+1, D366+1]}	{10588@[b3+1:341.21866, b4+1:469.27478];[y2+1:308.09717];[D126+1:126.05506, D138+1:138.05495, D144+1:144.06567, D168+1:168.06541, D186+1:186.07616, D204+1:204.08697, D274+1:274.09218, D292+1:292.10291, D366+1:366.14011]}{10592@[c24+4:1316.36790];[D186+1:186.07588, D204+1:204.08675, D274+1:274.09216, D292+1:292.10336, D366+1:366.13959]}	{10588@[b3+1:0.00033, b4+1:-0.00213];[y2+1:0.00609];[D126+1:0.00011, D138+1:0.00000, D144+1:0.00016, D168+1:-0.00010, D186+1:0.00008, D204+1:0.00032, D274+1:0.00005, D292+1:0.00022, D366+1:0.00064]}{10592@[c24+4:0.07696];[D186+1:-0.00019, D204+1:0.00010, D274+1:0.00004, D292+1:0.00068, D366+1:0.00012]}	{10588@[b3+1:0.96, b4+1:-4.55];[y2+1:19.82];[D126+1:0.88, D138+1:0.00, D144+1:1.10, D168+1:-0.61, D186+1:0.43, D204+1:1.58, D274+1:0.19, D292+1:0.75, D366+1:1.75]}{10592@[c24+4:14.63];[D186+1:-1.05, D204+1:0.49, D274+1:0.14, D292+1:2.32, D366+1:0.33]}	{10588@[b3+1:6697, b4+1:3485];[y2+1:4774];[D126+1:18911, D138+1:18760, D144+1:15812, D168+1:7456, D186+1:25845, D204+1:30315, D274+1:33415, D292+1:8363, D366+1:7969]}{10592@[c24+4:1995];[D186+1:1788, D204+1:4168, D274+1:8125, D292+1:3585, D366+1:2960]}	{10588@12}{10592@6}	T	0.668363	0	0	1.01987	0	14.4493	4	6	2798.02	H4N7A2F1	FALSE	1.18642	(N),(N(H)(N)),(N(H)(N)),(N(H(A))(N(H(A))(F)))	Level3			{@1109[15-3,16-3,21-11,28-0]}{@1109[8-3,16-3,21-11,28-0]}{@1109[8-3,15-3,21-11,28-0]}{@1109[15-3,16-11,21-3,28-0]}{@1109[8-3,16-11,21-3,28-0]}{@1109[15-11,16-3,21-3,28-0]}{@1109[8-11,16-3,21-3,28-0]}{@1109[8-3,15-11,21-3,28-0]}{@1109[8-11,15-3,21-3,28-0]}{@1109[8-3,15-3,16-11,28-0]}... In Total:360 Paths
2019_09_16_StcEmix_35trig_EThcD25_rep1.raw	3513	19.1402	3489	785.058	3	2352.15	P48960	Homo sapiens OX=9606	CD97 antigen	[406 to 421]	NMTTLLANASLNLHSK	Q,K	NM[Common Variable:Oxidation on M]TT[O-Glycosylation:N1 on X]LLANAS[O-Glycosylation:N1 on X]LNLHS[O-Glycosylation:N1 on X]K	4	2352.14	4.03958	218	{3513@[b3+1, b6+1];[y1+1];[D126+1, D138+1, D144+1, D168+1, D186+1, D204+1]}{3516@[zDot5+1];[D126+1, D138+1, D168+1, D186+1, D204+1]}	{3513@[b3+1:363.13660, b6+1:690.35620];[y1+1:147.11259];[D126+1:126.05515, D138+1:138.05515, D144+1:144.06582, D168+1:168.06551, D186+1:186.07608, D204+1:204.08661]}{3516@[zDot5+1:785.39618];[D126+1:126.05482, D138+1:138.05530, D168+1:168.06529, D186+1:186.07623, D204+1:204.08643]}	{3513@[b3+1:0.00331, b6+1:0.00711];[y1+1:-0.00021];[D126+1:0.00020, D138+1:0.00020, D144+1:0.00030, D168+1:-0.00001, D186+1:0.00000, D204+1:-0.00004]}{3516@[zDot5+1:0.00480];[D126+1:-0.00013, D138+1:0.00035, D168+1:-0.00022, D186+1:0.00016, D204+1:-0.00022]}	{3513@[b3+1:9.15, b6+1:10.32];[y1+1:-1.43];[D126+1:1.62, D138+1:1.45, D144+1:2.12, D168+1:-0.06, D186+1:0.02, D204+1:-0.19]}{3516@[zDot5+1:6.12];[D126+1:-1.03, D138+1:2.56, D168+1:-1.34, D186+1:0.85, D204+1:-1.09]}	{3513@[b3+1:2301, b6+1:2900];[y1+1:5776];[D126+1:38928, D138+1:37879, D144+1:30192, D168+1:14370, D186+1:50063, D204+1:47846]}{3516@[zDot5+1:8236];[D126+1:1759, D138+1:926, D168+1:1231, D186+1:3663, D204+1:9073]}	{3513@9}{3516@6}	T	0.668363	0	0	1.02352	0	11.3683	3	4	609.238	N3	TRUE	1.23087	(N),(N),(N)	Level2	[15,N1,0.964]	[420,N1,0.964]	{@6[4-0,10-0,15-0]}{@6[3-0,10-0,15-0]}{@6[3-0,4-0,15-0]}	{@3[0,0.679]}{@4[0,0.679]}{@10[0,0.679]}{@15[0,0.964]}
2019_09_16_StcEmix_35trig_EThcD25_rep1.raw	15287	56.2945	15262	900.416	4	3597.64	P38570	Homo sapiens OX=9606	Integrin alpha-E	[47 to 61]	STNQTWLLVTSPRTK	P,R	STNQT[O-Glycosylation:H2N2 on X]WLLVTS[O-Glycosylation:H1N2 on X]PRT[O-Glycosylation:H1N2 on X]K	3	3597.62	4.03954	353	{15287@[b2+1];[y1+1, y11+1];[D126+1, D138+1, D168+1, D204+1]}{15290@[c9+1];[D204+1, D366+1]}	{15287@[b2+1:189.08690];[y1+1:147.11282, y11+1:1301.75000];[D126+1:126.05489, D138+1:138.05496, D168+1:168.06602, D204+1:204.08687]}{15290@[c9+1:1790.84570];[D204+1:204.08665, D366+1:366.13901]}	{15287@[b2+1:-0.00008];[y1+1:0.00002, y11+1:-0.00760];[D126+1:-0.00005, D138+1:0.00002, D168+1:0.00051, D204+1:0.00022]}{15290@[c9+1:0.00275];[D204+1:0.00001, D366+1:-0.00046]}	{15287@[b2+1:-0.45];[y1+1:0.13, y11+1:-5.84];[D126+1:-0.42, D138+1:0.11, D168+1:3.04, D204+1:1.09]}{15290@[c9+1:1.54];[D204+1:0.04, D366+1:-1.26]}	{15287@[b2+1:2135];[y1+1:2369, y11+1:2915];[D126+1:3513, D138+1:7762, D168+1:2761, D204+1:4185]}{15290@[c9+1:1257];[D204+1:712, D366+1:1351]}	{15287@7}{15290@3}	T	0.668363	0	0	1.00448	0	6.09346	3	6	1866.69	H4N6	TRUE	100000000	(N(H)(N)),(N(H)(N)),(N(H)(N(H)))	Level3			{@220[5-5,11-3,14-3]}{@220[2-5,11-3,14-3]}{@220[1-5,11-3,14-3]}{@220[5-5,10-3,14-3]}{@220[2-5,10-3,14-3]}{@220[1-5,10-3,14-3]}{@220[5-5,10-3,11-3]}{@220[2-5,10-3,11-3]}{@220[1-5,10-3,11-3]}{@221[5-5,10-0,11-0,14-5]}... In Total:72 Paths
2019_09_16_StcEmix_35trig_EThcD25_rep1.raw	4749	23.2446	4730	1240.54	4	4958.13	DECOY_P42702	Homo sapiens OX=9606	Leukemia inhibitory factor receptor	[1014 to 1043]	NEICVEYDTGRGTGSPAKWSCNWVQLNNTV	R,C	NEIC[Common Fixed:Carbamidomethyl on C]VEYDTGRGTGS[O-Glycosylation:N1 on X]PAKWS[O-Glycosylation:H1N2 on X]C[Common Fixed:Carbamidomethyl on C]N[Common Artifact:Deamidation on N]WVQLNN[Common Artifact:Deamidation on N]T[O-Glycosylation:H2N2 on X]V	7	4958.09	4.0395	6	{4749@[b2+1, b13+1];[y6+1];[D126+1, D138+1, D144+1, D168+1, D186+1, D204+1, D366+1]}{4753@[c12+1];[D138+1, D168+1, D186+1, D204+1, D366+1]}	{4749@[b2+1:244.09666, b13+1:1495.67578];[y6+1:689.34631];[D126+1:126.05492, D138+1:138.05489, D144+1:144.06557, D168+1:168.06555, D186+1:186.07600, D204+1:204.08679, D366+1:366.13937]}{4753@[c12+1:1411.61023];[D138+1:138.05478, D168+1:168.06531, D186+1:186.07607, D204+1:204.08643, D366+1:366.13935]}	{4749@[b2+1:0.00387, b13+1:0.02760];[y6+1:-0.00013];[D126+1:-0.00002, D138+1:-0.00006, D144+1:0.00005, D168+1:0.00004, D186+1:-0.00007, D204+1:0.00014, D366+1:-0.00009]}{4753@[c12+1:-0.01682];[D138+1:-0.00017, D168+1:-0.00021, D186+1:-0.00001, D204+1:-0.00022, D366+1:-0.00011]}	{4749@[b2+1:15.91, b13+1:18.46];[y6+1:-0.19];[D126+1:-0.18, D138+1:-0.44, D144+1:0.35, D168+1:0.21, D186+1:-0.39, D204+1:0.71, D366+1:-0.25]}{4753@[c12+1:-11.93];[D138+1:-1.22, D168+1:-1.25, D186+1:-0.06, D204+1:-1.09, D366+1:-0.31]}	{4749@[b2+1:2631, b13+1:3076];[y6+1:3767];[D126+1:26371, D138+1:26474, D144+1:20816, D168+1:15198, D186+1:43729, D204+1:51775, D366+1:19666]}{4753@[c12+1:1001];[D138+1:1022, D168+1:793, D186+1:4136, D204+1:11048, D366+1:14496]}	{4749@10}{4753@6}	D	0.668363	0	0	1.00998	0	12.9496	3	5	1501.56	H3N5	TRUE	1.27184	(N),(N(H)(N)),(N(H)(N(H)))	Level3			{@95[15-0,20-3,29-5]}{@95[13-0,20-3,29-5]}{@95[15-3,20-0,29-5]}{@95[13-3,20-0,29-5]}{@95[13-0,15-3,29-5]}{@95[13-3,15-0,29-5]}{@95[15-0,20-5,29-3]}{@95[13-0,20-5,29-3]}{@95[15-5,20-0,29-3]}{@95[13-5,20-0,29-3]}... In Total:60 Paths
2019_09_16_StcEmix_35trig_EThcD25_rep1.raw	6010	27.3726	5971	1271.57	4	5082.26	DECOY_P48023	Homo sapiens OX=9606	Tumor necrosis factor ligand superfamily member 6	[151 to 174]	GIQKELSSATHMQSTSERLEALEK	H,Q	GIQKELS[O-Glycosylation:H1N2 on X]S[O-Glycosylation:H2N2 on X]AT[O-Glycosylation:H2N2 on X]HM[Common Variable:Oxidation on M]QSTS[O-Glycosylation:H1N1 on X]ERLEALEK	5	5082.21	4.03915	3	{6010@[b2+1, b5+1, b6+1];[D126+1, D138+1, D144+1, D168+1, D186+1, D204+1, D366+1]}{6013@[zDot13+1];[D126+1, D138+1, D144+1, D186+1, D204+1, D366+1]}	{6010@[b2+1:171.11360, b5+1:556.31940, b6+1:669.40491];[D126+1:126.05506, D138+1:138.05492, D144+1:144.06557, D168+1:168.06522, D186+1:186.07649, D204+1:204.08703, D366+1:366.13916]}{6013@[zDot13+1:1886.85071];[D126+1:126.05485, D138+1:138.05487, D144+1:144.06554, D186+1:186.07602, D204+1:204.08653, D366+1:366.13952]}	{6010@[b2+1:0.00080, b5+1:0.01046, b6+1:0.01191];[D126+1:0.00011, D138+1:-0.00002, D144+1:0.00005, D168+1:-0.00030, D186+1:0.00042, D204+1:0.00038, D366+1:-0.00031]}{6013@[zDot13+1:-0.01541];[D126+1:-0.00010, D138+1:-0.00008, D144+1:0.00002, D186+1:-0.00006, D204+1:-0.00011, D366+1:0.00005]}	{6010@[b2+1:4.69, b5+1:18.84, b6+1:17.81];[D126+1:0.92, D138+1:-0.16, D144+1:0.35, D168+1:-1.80, D186+1:2.25, D204+1:1.88, D366+1:-0.84]}{6013@[zDot13+1:-8.17];[D126+1:-0.79, D138+1:-0.55, D144+1:0.14, D186+1:-0.31, D204+1:-0.56, D366+1:0.15]}	{6010@[b2+1:2099, b5+1:6966, b6+1:4546];[D126+1:28291, D138+1:34459, D144+1:29032, D168+1:12649, D186+1:46160, D204+1:56841, D366+1:18833]}{6013@[zDot13+1:1046];[D126+1:728, D138+1:578, D144+1:1255, D186+1:4960, D204+1:15047, D366+1:7128]}	{6010@10}{6013@7}	D	0.668363	0	0	1.00683	0	13.7312	4	6	2393.87	H6N7	FALSE	1.27219	(N(H)),(N(H)(N)),(N(H)(N(H))),(N(H)(N(H)))	Level3			{@609[7-3,8-5,10-5,16-1]}{@609[7-5,8-3,10-5,16-1]}{@609[7-5,8-5,10-3,16-1]}{@609[7-3,8-5,10-5,15-1]}{@609[7-5,8-3,10-5,15-1]}{@609[7-5,8-5,10-3,15-1]}{@609[7-3,8-5,10-5,14-1]}{@609[7-5,8-3,10-5,14-1]}{@609[7-5,8-5,10-3,14-1]}
2019_09_16_StcEmix_35trig_EThcD25_rep1.raw	11996	46.1856	11989	1270.1	2	2538.18	O75330	Homo sapiens OX=9606	Hyaluronan mediated motility receptor	[648 to 659]	NSQLKSEVSKLR	E,C	NSQLKS[O-Glycosylation:H1N1A2 on X]EVS[O-Glycosylation:N1 on X]KLR	2	2538.18	4.03896	5	{11996@[b5+1, b6+1, b7+1];[D126+1, D138+1, D144+1, D168+1, D186+1, D204+1, D274+1, D292+1, D366+1]}{11998@[c8+1];[D168+1, D204+1, D366+1]}	{11996@[b5+1:571.31995, b6+1:658.35120, b7+1:787.40137];[D126+1:126.05502, D138+1:138.05505, D144+1:144.06564, D168+1:168.06551, D186+1:186.07614, D204+1:204.08681, D274+1:274.09186, D292+1:292.10303, D366+1:366.13931]}{11998@[c8+1:1850.79663];[D168+1:168.06548, D204+1:204.08638, D366+1:366.13974]}	{11996@[b5+1:0.00011, b6+1:-0.00067, b7+1:0.00691];[D126+1:0.00007, D138+1:0.00011, D144+1:0.00013, D168+1:-0.00001, D186+1:0.00006, D204+1:0.00016, D274+1:-0.00027, D292+1:0.00034, D366+1:-0.00015]}{11998@[c8+1:-0.01582];[D168+1:-0.00004, D204+1:-0.00027, D366+1:0.00027]}	{11996@[b5+1:0.19, b6+1:-1.02, b7+1:8.79];[D126+1:0.55, D138+1:0.78, D144+1:0.89, D168+1:-0.06, D186+1:0.35, D204+1:0.79, D274+1:-0.98, D292+1:1.17, D366+1:-0.42]}{11998@[c8+1:-8.55];[D168+1:-0.25, D204+1:-1.31, D366+1:0.75]}	{11996@[b5+1:3088, b6+1:3843, b7+1:2826];[D126+1:14027, D138+1:87093, D144+1:9601, D168+1:27666, D186+1:17297, D204+1:22710, D274+1:14097, D292+1:3922, D366+1:10256]}{11998@[c8+1:2197];[D168+1:802, D204+1:1207, D366+1:3877]}	{11996@12}{11998@4}	T	0.668363	0	0	1.0173	0	12.5052	2	3	1150.4	H1N2A2	FALSE	9.07086	(N),(N(H(A))(A))	Level2	[9,N1,0.903]	[656,N1,0.903]	{@39[6-7,9-0]}{@39[2-7,9-0]}	{@2[0,0.048][7,0.476]}{@6[0,0.048][7,0.476]}{@9[7,0.048][0,0.903]}
2019_09_16_StcEmix_35trig_EThcD25_rep1.raw	7756	33.0383	7732	1055	4	4215.96	O15389	Homo sapiens OX=9606	Sialic acid-binding Ig-like lectin 5	[23 to 48]	LQVQKSVTVQEGLCVLVPCSFSYPWR	E,S	LQVQKSVT[O-Glycosylation:H1N2 on X]VQEGLC[Common Fixed:Carbamidomethyl on C]VLVPC[Common Fixed:Carbamidomethyl on C]SFS[O-Glycosylation:H1N2 on X]YPWR	4	4215.99	4.0384	22	{7756@[b3+1, b4+1, b10+1];[D109+1, D126+1, D138+1, D144+1, D168+1, D186+1, D204+1, D366+1]}{7759@[zDot14+2];[D138+1, D144+1, D168+1, D186+1, D204+1, D366+1]}	{7756@[b3+1:341.21823, b4+1:469.27740, b10+1:1111.63257];[D109+1:109.02854, D126+1:126.05518, D138+1:138.05515, D144+1:144.06587, D168+1:168.06572, D186+1:186.07642, D204+1:204.08684, D366+1:366.13898]}{7759@[zDot14+2:1168.53951];[D138+1:138.05482, D144+1:144.06532, D168+1:168.06534, D186+1:186.07553, D204+1:204.08670, D366+1:366.13971]}	{7756@[b3+1:-0.00010, b4+1:0.00050, b10+1:-0.01442];[D109+1:0.00015, D126+1:0.00023, D138+1:0.00021, D144+1:0.00035, D168+1:0.00020, D186+1:0.00034, D204+1:0.00019, D366+1:-0.00049]}{7759@[zDot14+2:0.01306];[D138+1:-0.00012, D144+1:-0.00019, D168+1:-0.00018, D186+1:-0.00055, D204+1:0.00005, D366+1:0.00024]}	{7756@[b3+1:-0.30, b4+1:1.06, b10+1:-12.98];[D109+1:1.34, D126+1:1.83, D138+1:1.51, D144+1:2.44, D168+1:1.22, D186+1:1.84, D204+1:0.94, D366+1:-1.34]}{7759@[zDot14+2:5.59];[D138+1:-0.89, D144+1:-1.35, D168+1:-1.07, D186+1:-2.95, D204+1:0.27, D366+1:0.67]}	{7756@[b3+1:16468, b4+1:4784, b10+1:4167];[D109+1:2056, D126+1:40247, D138+1:61152, D144+1:29659, D168+1:22464, D186+1:57654, D204+1:59309, D366+1:16982]}{7759@[zDot14+2:2739];[D138+1:802, D144+1:752, D168+1:958, D186+1:2457, D204+1:6472, D366+1:4796]}	{7756@11}{7759@7}	T	0.668363	0	0	1.0165	0	14.3871	2	4	1136.42	H2N4	FALSE	2.03556	(N(H)(N)),(N(H)(N))	Level3			{@35[8-3,22-3]}{@35[6-3,22-3]}{@35[8-3,20-3]}{@35[6-3,20-3]}{@37[6-0,8-1,22-3]}{@37[6-1,8-0,22-3]}{@37[8-3,20-0,22-1]}{@37[6-3,20-0,22-1]}{@37[8-3,20-1,22-0]}{@37[6-3,20-1,22-0]}... In Total:16 Paths
2019_09_16_StcEmix_35trig_EThcD25_rep1.raw	4125	21.1732	4105	1230.5	4	4917.97	Q9HBG7	Homo sapiens OX=9606	T-lymphocyte surface antigen Ly-9	[438 to 454]	HQFLSENICSGPERNTK	S,L	HQFLS[O-Glycosylation:H1N2 on X]ENIC[Common Fixed:Carbamidomethyl on C]S[O-Glycosylation:H2N2A1 on X]GPERNT[O-Glycosylation:H2N2A2 on X]K	4	4917.97	4.0384	0	{4125@[b9+1, b12+1];[y9+1];[D109+1, D126+1, D138+1, D144+1, D168+1, D186+1, D204+1, D274+1, D292+1, D366+1]}{4129@[c9+1];[D126+1, D138+1, D144+1, D168+1, D186+1, D204+1, D274+1, D292+1, D366+1]}	{4125@[b9+1:1129.50684, b12+1:1370.61816];[y9+1:1048.47498];[D109+1:109.02845, D126+1:126.05502, D138+1:138.05518, D144+1:144.06555, D168+1:168.06564, D186+1:186.07597, D204+1:204.08681, D274+1:274.09158, D292+1:292.10217, D366+1:366.13893]}{4129@[c9+1:1714.73038];[D126+1:126.05455, D138+1:138.05482, D144+1:144.06558, D168+1:168.06541, D186+1:186.07590, D204+1:204.08646, D274+1:274.09206, D292+1:292.10223, D366+1:366.13943]}	{4125@[b9+1:-0.00267, b12+1:0.00240];[y9+1:-0.00904];[D109+1:0.00005, D126+1:0.00008, D138+1:0.00023, D144+1:0.00004, D168+1:0.00013, D186+1:-0.00010, D204+1:0.00016, D274+1:-0.00054, D292+1:-0.00051, D366+1:-0.00054]}{4129@[c9+1:-0.01723];[D126+1:-0.00040, D138+1:-0.00012, D144+1:0.00007, D168+1:-0.00010, D186+1:-0.00018, D204+1:-0.00019, D274+1:-0.00007, D292+1:-0.00045, D366+1:-0.00004]}	{4125@[b9+1:-2.37, b12+1:1.75];[y9+1:-8.63];[D109+1:0.50, D126+1:0.61, D138+1:1.68, D144+1:0.25, D168+1:0.76, D186+1:-0.56, D204+1:0.79, D274+1:-1.99, D292+1:-1.76, D366+1:-1.48]}{4129@[c9+1:-10.05];[D126+1:-3.17, D138+1:-0.89, D144+1:0.46, D168+1:-0.61, D186+1:-0.97, D204+1:-0.94, D274+1:-0.26, D292+1:-1.55, D366+1:-0.10]}	{4125@[b9+1:12432, b12+1:3081];[y9+1:13634];[D109+1:3998, D126+1:45772, D138+1:123710, D144+1:30997, D168+1:49126, D186+1:66931, D204+1:108851, D274+1:29795, D292+1:6947, D366+1:28661]}{4129@[c9+1:1159];[D126+1:1274, D138+1:4165, D144+1:677, D168+1:4159, D186+1:5225, D204+1:19545, D274+1:7197, D292+1:4138, D366+1:21999]}	{4125@13}{4129@10}	T	0.668363	0	0	1.00357	0	19.7387	3	3	2902.03	H5N6A3	FALSE	4.22494	(N(H)(N)),(N(H(A))(N(H))),(N(H(A))(N(H(A))))	Level2	[5,H1N2,0.768]	[442,H1N2,0.768]	{@1273[5-3,10-8,16-10]}{@1273[5-3,10-10,16-8]}	{@5[3,0.768][8,0.116][10,0.116]}{@10[8,0.442][3,0.116][10,0.442]}{@16[10,0.442][8,0.442][3,0.116]}
2019_09_16_StcEmix_35trig_EThcD25_rep1.raw	7679	32.7764	7645	931.114	3	2790.32	P25445	Homo sapiens OX=9606	Tumor necrosis factor receptor superfamily member 6	[39 to 56]	KTVTTVETQNLEGLHHDG	R,Q	KT[O-Glycosylation:N1 on X]VT[O-Glycosylation:N1 on X]T[O-Glycosylation:N1 on X]VET[O-Glycosylation:N1 on X]QNLEGLHHDG	4	2790.29	4.03835	24	{7679@[b1+1, b5+1, b9+1];[D126+1, D138+1, D144+1, D168+1, D186+1, D204+1]}{7682@[c9+1];[D126+1, D138+1, D186+1, D204+1]}	{7679@[b1+1:129.10239, b5+1:531.31183, b9+1:988.54669];[D126+1:126.05501, D138+1:138.05495, D144+1:144.06564, D168+1:168.06537, D186+1:186.07605, D204+1:204.08665]}{7682@[c9+1:1817.84049];[D126+1:126.05493, D138+1:138.05495, D186+1:186.07613, D204+1:204.08684]}	{7679@[b1+1:0.00015, b5+1:-0.00186, b9+1:0.01574];[D126+1:0.00006, D138+1:0.00000, D144+1:0.00013, D168+1:-0.00015, D186+1:-0.00003, D204+1:-0.00000]}{7682@[c9+1:-0.03449];[D126+1:-0.00001, D138+1:0.00000, D186+1:0.00005, D204+1:0.00020]}	{7679@[b1+1:1.15, b5+1:-3.51, b9+1:15.94];[D126+1:0.49, D138+1:0.00, D144+1:0.89, D168+1:-0.88, D186+1:-0.14, D204+1:-0.00]}{7682@[c9+1:-18.98];[D126+1:-0.12, D138+1:0.00, D186+1:0.27, D204+1:0.98]}	{7679@[b1+1:2092, b5+1:3708, b9+1:2896];[D126+1:40064, D138+1:38675, D144+1:20475, D168+1:13095, D186+1:41897, D204+1:41332]}{7682@[c9+1:2735];[D126+1:948, D138+1:839, D186+1:5385, D204+1:10821]}	{7679@9}{7682@5}	T	0.668363	0	0	1.05169	0	10.6005	4	4	812.317	N4	FALSE	1.70839	(N),(N),(N),(N)	Level1b	[2,N1,1.000][4,N1,1.000][5,N1,1.000][8,N1,1.000]	[40,N1,1.000][42,N1,1.000][43,N1,1.000][46,N1,1.000]	{@13[2-0,4-0,5-0,8-0]}	{@2[0,1.000]}{@4[0,1.000]}{@5[0,1.000]}{@8[0,1.000]}
2019_09_16_StcEmix_35trig_EThcD25_rep1.raw	14397	53.4887	14373	982.063	5	4905.28	DECOY_P15151	Homo sapiens OX=9606	Poliovirus receptor	[165 to 197]	NNDYGSISVEPPYYVTLNVTLLQPKEFSEHEVK	W,C	NNDYGSISVEPPYYVTLN[Common Artifact:Deamidation on N]VT[O-Glycosylation:H1N1 on X]LLQPKEFS[O-Glycosylation:H2N2 on X]EHEVK	3	4905.26	4.03828	101	{14397@[b2+1, b10+1];[y6+1];[D126+1, D138+1, D144+1, D168+1, D186+1, D204+1, D366+1]}{14400@[zDot7+1];[D126+1, D138+1, D168+1, D186+1, D204+1, D366+1]}	{14397@[b2+1:229.09326, b10+1:1079.48169];[y6+1:728.36377];[D126+1:126.05499, D138+1:138.05531, D144+1:144.06544, D168+1:168.06558, D186+1:186.07614, D204+1:204.08687, D366+1:366.13904]}{14400@[zDot7+1:1589.67786];[D126+1:126.05566, D138+1:138.05499, D168+1:168.06587, D186+1:186.07587, D204+1:204.08688, D366+1:366.13922]}	{14397@[b2+1:0.00013, b10+1:0.01770];[y6+1:0.00643];[D126+1:0.00004, D138+1:0.00037, D144+1:-0.00007, D168+1:0.00007, D186+1:0.00006, D204+1:0.00022, D366+1:-0.00043]}{14400@[zDot7+1:0.00644];[D126+1:0.00071, D138+1:0.00005, D168+1:0.00036, D186+1:-0.00021, D204+1:0.00024, D366+1:-0.00025]}	{14397@[b2+1:0.57, b10+1:16.41];[y6+1:8.83];[D126+1:0.31, D138+1:2.68, D144+1:-0.50, D168+1:0.39, D186+1:0.35, D204+1:1.09, D366+1:-1.17]}{14400@[zDot7+1:4.06];[D126+1:5.68, D138+1:0.34, D168+1:2.13, D186+1:-1.13, D204+1:1.17, D366+1:-0.69]}	{14397@[b2+1:5419, b10+1:4607];[y6+1:2951];[D126+1:11058, D138+1:55812, D144+1:5900, D168+1:17506, D186+1:11491, D204+1:19823, D366+1:11094]}{14400@[zDot7+1:1069];[D126+1:684, D138+1:3933, D168+1:3784, D186+1:1635, D204+1:6327, D366+1:14258]}	{14397@10}{14400@7}	D	0.668825	0	0	1.00215	0	13.4311	2	5	1095.4	H3N3	TRUE	10.2343	(N(H)),(N(H)(N(H)))	Level2	[28,H2N2,0.463]	[192,H2N2,0.463]	{@32[20-1,28-5]}{@32[16-1,28-5]}{@32[8-1,28-5]}{@32[6-1,28-5]}	{@6[1,0.216][5,0.134]}{@8[1,0.216][5,0.134]}{@16[1,0.216][5,0.134]}{@20[1,0.216][5,0.134]}{@28[5,0.463][1,0.134]}
2019_09_16_StcEmix_35trig_EThcD25_rep1.raw	6865	30.1833	6838	1182.14	3	3543.4	DECOY_P06731	Homo sapiens OX=9606	Carcinoembryonic antigen-related cell adhesion molecule 5	[438 to 454]	PPNSAAHCSLNLNEGSR	A,Y	PPN[Common Artifact:Deamidation on N]S[O-Glycosylation:N1 on X]AAHC[Common Fixed:Carbamidomethyl on C]S[O-Glycosylation:N1 on X]LNLN[Common Artifact:Deamidation on N]EGS[O-Glycosylation:H2N2A2 on X]R	6	3543.42	4.03826	8	{6865@[y2+1, y10+1];[D109+1, D126+1, D138+1, D144+1, D168+1, D186+1, D204+1, D274+1, D292+1, D366+1]}{6868@[c9+1];[y10+1];[D186+1, D204+1, D274+1, D292+1, D366+1]}	{6865@[y2+1:262.15115, y10+1:1150.51782];[D109+1:109.02824, D126+1:126.05503, D138+1:138.05498, D144+1:144.06558, D168+1:168.06561, D186+1:186.07634, D204+1:204.08683, D274+1:274.09186, D292+1:292.10245, D366+1:366.14017]}{6868@[c9+1:1346.55408];[y10+1:1150.52759];[D186+1:186.07568, D204+1:204.08691, D274+1:274.09180, D292+1:292.10208, D366+1:366.13901]}	{6865@[y2+1:0.00017, y10+1:0.00211];[D109+1:-0.00015, D126+1:0.00008, D138+1:0.00003, D144+1:0.00007, D168+1:0.00010, D186+1:0.00026, D204+1:0.00018, D274+1:-0.00027, D292+1:-0.00024, D366+1:0.00070]}{6868@[c9+1:0.00120];[y10+1:0.01187];[D186+1:-0.00039, D204+1:0.00027, D274+1:-0.00033, D292+1:-0.00061, D366+1:-0.00046]}	{6865@[y2+1:0.66, y10+1:1.84];[D109+1:-1.41, D126+1:0.67, D138+1:0.23, D144+1:0.46, D168+1:0.58, D186+1:1.43, D204+1:0.90, D274+1:-0.98, D292+1:-0.82, D366+1:1.92]}{6868@[c9+1:0.89];[y10+1:10.33];[D186+1:-2.12, D204+1:1.32, D274+1:-1.21, D292+1:-2.08, D366+1:-1.26]}	{6865@[y2+1:3606, y10+1:13937];[D109+1:2210, D126+1:34383, D138+1:34437, D144+1:21203, D168+1:12228, D186+1:40011, D204+1:40133, D274+1:29355, D292+1:5210, D366+1:9462]}{6868@[c9+1:973];[y10+1:1528];[D186+1:1440, D204+1:3645, D274+1:3753, D292+1:1542, D366+1:2532]}	{6865@12}{6868@7}	D	0.668975	0	0	1.00549	0	15.3877	3	3	1718.61	H2N4A2	FALSE	1.62413	(N),(N),(N(H(A))(N(H(A))))	Level1b	[4,N1,0.920][9,N1,0.920][16,H2N2A2,0.840]	[441,N1,0.920][446,N1,0.920][453,H2N2A2,0.840]	{@160[4-0,9-0,16-10]}	{@4[0,0.920][10,0.080]}{@9[0,0.920][10,0.080]}{@16[10,0.840][0,0.160]}
2019_09_16_StcEmix_35trig_EThcD25_rep1.raw	6438	28.8093	6419	1010.46	5	5047.25	Q93033	Homo sapiens OX=9606	Immunoglobulin superfamily member 2	[585 to 609]	SSHIFHQLIRITHNGTIEWGNFLSR	A,F	SS[O-Glycosylation:H2N2 on X]HIFHQLIRITHNGT[O-Glycosylation:N1A1 on X]IEWGN[Common Artifact:Deamidation on N]FLS[O-Glycosylation:H1N2A1 on X]R	4	5047.26	4.03818	27	{6438@[b24+2];[y5+1, y23+2];[D126+1, D138+1, D144+1, D168+1, D186+1, D204+1, D274+1, D292+1, D366+1]}{6442@[zDot22+3];[D126+1, D138+1, D144+1, D168+1, D186+1, D204+1, D274+1, D292+1, D366+1]}	{6438@[b24+2:1395.72520];[y5+1:637.33551, y23+2:1395.72520];[D126+1:126.05495, D138+1:138.05514, D144+1:144.06552, D168+1:168.06549, D186+1:186.07614, D204+1:204.08661, D274+1:274.09186, D292+1:292.10254, D366+1:366.13940]}{6442@[zDot22+3:1330.95901];[D126+1:126.05498, D138+1:138.05487, D144+1:144.06558, D168+1:168.06526, D186+1:186.07610, D204+1:204.08683, D274+1:274.09163, D292+1:292.10257, D366+1:366.13954]}	{6438@[b24+2:0.03207];[y5+1:0.00511, y23+2:-0.01555];[D126+1:0.00001, D138+1:0.00019, D144+1:0.00000, D168+1:-0.00003, D186+1:0.00007, D204+1:-0.00004, D274+1:-0.00027, D292+1:-0.00015, D366+1:-0.00007]}{6442@[zDot22+3:-0.00034];[D126+1:0.00003, D138+1:-0.00008, D144+1:0.00007, D168+1:-0.00025, D186+1:0.00002, D204+1:0.00018, D274+1:-0.00050, D292+1:-0.00012, D366+1:0.00007]}	{6438@[b24+2:11.50];[y5+1:8.03, y23+2:-5.58];[D126+1:0.06, D138+1:1.40, D144+1:0.03, D168+1:-0.15, D186+1:0.35, D204+1:-0.19, D274+1:-0.98, D292+1:-0.51, D366+1:-0.19]}{6442@[zDot22+3:-0.09];[D126+1:0.25, D138+1:-0.55, D144+1:0.46, D168+1:-1.52, D186+1:0.10, D204+1:0.90, D274+1:-1.82, D292+1:-0.40, D366+1:0.19]}	{6438@[b24+2:8502];[y5+1:4499, y23+2:8502];[D126+1:44531, D138+1:141863, D144+1:25370, D168+1:47043, D186+1:50425, D204+1:89549, D274+1:19964, D292+1:6072, D366+1:20021]}{6442@[zDot22+3:4499];[D126+1:1225, D138+1:3271, D144+1:1555, D168+1:3247, D186+1:9085, D204+1:20824, D274+1:8627, D292+1:2769, D366+1:10620]}	{6438@12}{6442@10}	T	0.668975	0	0	1.01882	0	18.7236	3	5	2083.75	H3N5A2	TRUE	5.96759	(N(A)),(N(H)(N(H))),(N(H(A))(N))	Level3			{@342[2-5,16-2,24-6]}{@342[1-5,16-2,24-6]}{@342[2-5,12-2,24-6]}{@342[1-5,12-2,24-6]}{@342[2-5,16-6,24-2]}{@342[1-5,16-6,24-2]}{@342[2-5,12-6,24-2]}{@342[1-5,12-6,24-2]}{@342[2-5,12-2,16-6]}{@342[1-5,12-2,16-6]}... In Total:54 Paths
2019_09_16_StcEmix_35trig_EThcD25_rep1.raw	2712	16.2811	2686	901.374	3	2701.1	DECOY_Q16832	Homo sapiens OX=9606	Discoidin domain-containing receptor 2	[459 to 475]	TNSDDVKLMPDYTTPAM	R,P	T[O-Glycosylation:N1 on X]NS[O-Glycosylation:H1N2 on X]DDVKLM[Common Variable:Oxidation on M]PDYTTPAM[Common Variable:Oxidation on M]	4	2701.12	4.03796	23	{2712@[b2+1, b8+1];[y1+1];[D109+1, D126+1, D138+1, D144+1, D168+1, D186+1, D204+1, D366+1]}{2715@[c4+1];[D126+1, D138+1, D168+1, D186+1, D204+1, D366+1]}	{2712@[b2+1:216.09816, b8+1:873.43447];[y1+1:166.05003];[D109+1:109.02865, D126+1:126.05513, D138+1:138.05504, D144+1:144.06561, D168+1:168.06561, D186+1:186.07632, D204+1:204.08688, D366+1:366.13934]}{2715@[c4+1:1206.48535];[D126+1:126.05481, D138+1:138.05489, D168+1:168.06508, D186+1:186.07623, D204+1:204.08659, D366+1:366.13943]}	{2712@[b2+1:0.00028, b8+1:0.00323];[y1+1:-0.00321];[D109+1:0.00025, D126+1:0.00018, D138+1:0.00009, D144+1:0.00010, D168+1:0.00010, D186+1:0.00025, D204+1:0.00023, D366+1:-0.00012]}{2715@[c4+1:0.01102];[D126+1:-0.00014, D138+1:-0.00006, D168+1:-0.00044, D186+1:0.00016, D204+1:-0.00005, D366+1:-0.00004]}	{2712@[b2+1:1.29, b8+1:3.71];[y1+1:-19.43];[D109+1:2.33, D126+1:1.43, D138+1:0.67, D144+1:0.67, D168+1:0.58, D186+1:1.34, D204+1:1.13, D366+1:-0.34]}{2715@[c4+1:9.14];[D126+1:-1.09, D138+1:-0.44, D168+1:-2.62, D186+1:0.85, D204+1:-0.26, D366+1:-0.10]}	{2712@[b2+1:15621, b8+1:6371];[y1+1:7846];[D109+1:3881, D126+1:66082, D138+1:71008, D144+1:48422, D168+1:21463, D186+1:81557, D204+1:78695, D366+1:13559]}{2715@[c4+1:2123];[D126+1:941, D138+1:720, D168+1:1205, D186+1:3828, D204+1:11492, D366+1:5735]}	{2712@11}{2715@7}	D	0.668975	0	0	1.00689	0	14.4782	2	4	771.291	H1N3	FALSE	1.46646	(N),(N(H)(N))	Level3			{@11[1-0,3-3]}{@11[1-3,3-0]}
2019_09_16_StcEmix_35trig_EThcD25_rep1.raw	7929	33.5596	7910	1196.55	4	4782.18	P11279	Homo sapiens OX=9606	Lysosome-associated membrane glycoprotein 1	[221 to 247]	KYNVSGTNGTCLLASMGLQLNLTYERK	D,D	KYNVSGTNGT[O-Glycosylation:H2N2 on X]C[Common Fixed:Carbamidomethyl on C]LLAS[O-Glycosylation:H2N2A1 on X]MGLQLNLTYERK	3	4782.15	4.03788	54	{7929@[b1+1, b6+1];[y7+1];[D109+1, D126+1, D138+1, D144+1, D168+1, D186+1, D204+1, D274+1, D292+1, D366+1]}{7933@[zDot8+1];[D126+1, D144+1, D186+1, D204+1, D274+1, D292+1, D366+1]}	{7929@[b1+1:129.10223, b6+1:649.34045];[y7+1:923.48291];[D109+1:109.02838, D126+1:126.05501, D138+1:138.05496, D144+1:144.06555, D168+1:168.06566, D186+1:186.07647, D204+1:204.08653, D274+1:274.09198, D292+1:292.10257, D366+1:366.13998]}{7933@[zDot8+1:1020.54639];[D126+1:126.05513, D144+1:144.06512, D186+1:186.07594, D204+1:204.08644, D274+1:274.09186, D292+1:292.10205, D366+1:366.13922]}	{7929@[b1+1:-0.00001, b6+1:0.01005];[y7+1:-0.01160];[D109+1:-0.00002, D126+1:0.00006, D138+1:0.00002, D144+1:0.00004, D168+1:0.00014, D186+1:0.00039, D204+1:-0.00011, D274+1:-0.00015, D292+1:-0.00012, D366+1:0.00051]}{7933@[zDot8+1:-0.01346];[D126+1:0.00018, D144+1:-0.00039, D186+1:-0.00013, D204+1:-0.00021, D274+1:-0.00027, D292+1:-0.00064, D366+1:-0.00025]}	{7929@[b1+1:-0.04, b6+1:15.51];[y7+1:-12.57];[D109+1:-0.14, D126+1:0.49, D138+1:0.11, D144+1:0.25, D168+1:0.85, D186+1:2.13, D204+1:-0.56, D274+1:-0.54, D292+1:-0.40, D366+1:1.40]}{7933@[zDot8+1:-13.20];[D126+1:1.47, D144+1:-2.74, D186+1:-0.72, D204+1:-1.01, D274+1:-0.98, D292+1:-2.18, D366+1:-0.67]}	{7929@[b1+1:10292, b6+1:5183];[y7+1:6241];[D109+1:1357, D126+1:43231, D138+1:40031, D144+1:26230, D168+1:11333, D186+1:57670, D204+1:54789, D274+1:38811, D292+1:9701, D366+1:15353]}{7933@[zDot8+1:1036];[D126+1:1185, D144+1:576, D186+1:2731, D204+1:5949, D274+1:6517, D292+1:6728, D366+1:5371]}	{7929@13}{7933@8}	T	0.668975	0	0	1.00379	0	17.5749	2	5	1751.62	H4N4A1	TRUE	1.52613	(N(H)(N(H))),(N(H(A))(N(H)))	Level3			{@174[10-5,15-8]}{@174[7-5,15-8]}{@174[5-5,15-8]}{@174[10-8,15-5]}{@174[7-8,15-5]}{@174[5-8,15-5]}{@174[7-5,10-8]}{@174[5-5,10-8]}{@174[7-8,10-5]}{@174[5-8,10-5]}... In Total:52 Paths
2019_09_16_StcEmix_35trig_EThcD25_rep1.raw	2969	17.204	2944	839.075	3	2514.2	DECOY_P33681	Homo sapiens OX=9606	T-lymphocyte activation antigen CD80	[55 to 71]	KTTNWNFTQNVRLHGYK	Q,I	KTT[O-Glycosylation:N1 on X]N[Common Artifact:Deamidation on N]WN[Common Artifact:Deamidation on N]FT[O-Glycosylation:N1 on X]QNVRLHGYK	4	2514.2	4.03765	12	{2969@[b1+1, b2+1, b7+1];[D126+1, D138+1, D144+1, D168+1, D186+1, D204+1]}{2972@[zDot17+1];[D126+1, D138+1, D144+1, D168+1, D186+1, D204+1]}	{2969@[b1+1:129.10223, b2+1:230.14989, b7+1:894.39197];[D126+1:126.05502, D138+1:138.05517, D144+1:144.06548, D168+1:168.06563, D186+1:186.07622, D204+1:204.08652]}{2972@[zDot17+1:2499.17139];[D126+1:126.05461, D138+1:138.05455, D144+1:144.06470, D168+1:168.06516, D186+1:186.07581, D204+1:204.08640]}	{2969@[b1+1:-0.00001, b2+1:-0.00003, b7+1:-0.00724];[D126+1:0.00007, D138+1:0.00022, D144+1:-0.00004, D168+1:0.00011, D186+1:0.00014, D204+1:-0.00013]}{2972@[zDot17+1:-0.01984];[D126+1:-0.00034, D138+1:-0.00040, D144+1:-0.00082, D168+1:-0.00036, D186+1:-0.00027, D204+1:-0.00025]}	{2969@[b1+1:-0.04, b2+1:-0.13, b7+1:-8.11];[D126+1:0.55, D138+1:1.62, D144+1:-0.29, D168+1:0.67, D186+1:0.77, D204+1:-0.64]}{2972@[zDot17+1:-7.94];[D126+1:-2.68, D138+1:-2.89, D144+1:-5.73, D168+1:-2.16, D186+1:-1.46, D204+1:-1.24]}	{2969@[b1+1:10564, b2+1:4451, b7+1:4686];[D126+1:46025, D138+1:49466, D144+1:36765, D168+1:14599, D186+1:56349, D204+1:53104]}{2972@[zDot17+1:2020];[D126+1:1658, D138+1:865, D144+1:896, D168+1:877, D186+1:4189, D204+1:12005]}	{2969@9}{2972@7}	D	0.668975	0	0	1.00692	0	12.4699	2	3	406.159	N2	TRUE	1.4659	(N),(N)	Level3			{@2[3-0,8-0]}{@2[2-0,8-0]}{@2[2-0,3-0]}
2019_09_16_StcEmix_35trig_EThcD25_rep1.raw	4822	23.4912	4793	1144.17	3	3429.49	P19256	Homo sapiens OX=9606	Lymphocyte function-associated antigen 3	[62 to 78]	KVAELENSEFRAFSSFK	D,N	KVAELENS[O-Glycosylation:N1A1 on X]EFRAFSS[O-Glycosylation:H1N1A2 on X]FK	2	3429.5	4.03749	39	{4822@[b1+1, b10+1];[y1+1];[D109+1, D126+1, D138+1, D144+1, D168+1, D186+1, D204+1, D274+1, D292+1, D366+1]}{4825@[c9+1];[D126+1, D186+1, D204+1, D274+1, D292+1, D366+1]}	{4822@[b1+1:129.10211, b10+1:1147.56506];[y1+1:147.11282];[D109+1:109.02876, D126+1:126.05505, D138+1:138.05508, D144+1:144.06563, D168+1:168.06551, D186+1:186.07608, D204+1:204.08678, D274+1:274.09201, D292+1:292.10211, D366+1:366.13870]}{4825@[c9+1:1511.68799];[D126+1:126.05481, D186+1:186.07618, D204+1:204.08661, D274+1:274.09232, D292+1:292.10248, D366+1:366.13931]}	{4822@[b1+1:-0.00013, b10+1:0.00208];[y1+1:0.00002];[D109+1:0.00036, D126+1:0.00011, D138+1:0.00013, D144+1:0.00011, D168+1:-0.00001, D186+1:0.00000, D204+1:0.00014, D274+1:-0.00012, D292+1:-0.00057, D366+1:-0.00076]}{4825@[c9+1:-0.00792];[D126+1:-0.00014, D186+1:0.00010, D204+1:-0.00004, D274+1:0.00019, D292+1:-0.00021, D366+1:-0.00015]}	{4822@[b1+1:-1.00, b10+1:1.82];[y1+1:0.13];[D109+1:3.32, D126+1:0.86, D138+1:0.95, D144+1:0.78, D168+1:-0.06, D186+1:0.02, D204+1:0.68, D274+1:-0.42, D292+1:-1.97, D366+1:-2.09]}{4825@[c9+1:-5.24];[D126+1:-1.09, D186+1:0.56, D204+1:-0.19, D274+1:0.69, D292+1:-0.72, D366+1:-0.42]}	{4822@[b1+1:4236, b10+1:5144];[y1+1:3735];[D109+1:1584, D126+1:37987, D138+1:47642, D144+1:28744, D168+1:16824, D186+1:45950, D204+1:54898, D274+1:19774, D292+1:4208, D366+1:13444]}{4825@[c9+1:1120];[D126+1:624, D186+1:2698, D204+1:7070, D274+1:3083, D292+1:1713, D366+1:7178]}	{4822@13}{4825@7}	T	0.668975	0	0	1.00979	0	16.7678	2	3	1441.5	H1N2A3	FALSE	1.74414	(N(A)),(N(H(A))(A))	Level2	[8,N1A1,0.836]	[69,N1A1,0.836]	{@85[8-2,15-7]}{@85[8-2,14-7]}	{@8[2,0.836][7,0.082]}{@14[2,0.082][7,0.459]}{@15[7,0.459][2,0.082]}
2019_09_16_StcEmix_35trig_EThcD25_rep1.raw	9238	37.7318	9209	1279.84	4	5115.31	Q9BZZ2	Homo sapiens OX=9606	Sialoadhesin	[1411 to 1445]	LQVQDVPAGDDTYVCTAQNLLGSISTIGRLQVEGA	R,R	LQVQDVPAGDDT[O-Glycosylation:H1N2 on X]YVC[Common Fixed:Carbamidomethyl on C]T[O-Glycosylation:H1N2A1 on X]AQNLLGSISTIGRLQVEGA	3	5115.36	4.03748	64	{9238@[b2+1, b3+1, b4+1];[D126+1, D138+1, D144+1, D168+1, D186+1, D204+1, D274+1, D292+1, D366+1]}{9239@[zDot19+1];[D186+1, D204+1, D274+1, D292+1, D366+1]}	{9238@[b2+1:242.14737, b3+1:341.21811, b4+1:469.27625];[D126+1:126.05497, D138+1:138.05498, D144+1:144.06532, D168+1:168.06570, D186+1:186.07618, D204+1:204.08672, D274+1:274.09219, D292+1:292.10217, D366+1:366.13934]}{9239@[zDot19+1:1911.07959];[D186+1:186.07571, D204+1:204.08643, D274+1:274.09180, D292+1:292.10246, D366+1:366.13904]}	{9238@[b2+1:-0.00255, b3+1:-0.00022, b4+1:-0.00066];[D126+1:0.00002, D138+1:0.00003, D144+1:-0.00019, D168+1:0.00019, D186+1:0.00010, D204+1:0.00007, D274+1:0.00007, D292+1:-0.00051, D366+1:-0.00012]}{9239@[zDot19+1:0.03760];[D186+1:-0.00036, D204+1:-0.00022, D274+1:-0.00033, D292+1:-0.00022, D366+1:-0.00043]}	{9238@[b2+1:-10.57, b3+1:-0.65, b4+1:-1.42];[D126+1:0.19, D138+1:0.23, D144+1:-1.35, D168+1:1.12, D186+1:0.56, D204+1:0.34, D274+1:0.25, D292+1:-1.76, D366+1:-0.34]}{9239@[zDot19+1:19.68];[D186+1:-1.96, D204+1:-1.09, D274+1:-1.21, D292+1:-0.77, D366+1:-1.17]}	{9238@[b2+1:2635, b3+1:2566, b4+1:2855];[D126+1:17270, D138+1:22761, D144+1:9351, D168+1:6629, D186+1:24390, D204+1:33197, D274+1:32490, D292+1:10119, D366+1:6378]}{9239@[zDot19+1:1140];[D186+1:677, D204+1:3606, D274+1:6960, D292+1:4016, D366+1:3361]}	{9238@12}{9239@6}	T	0.668975	0	0	1.01208	0	14.7099	2	5	1427.52	H2N4A1	FALSE	2.43419	(N(H)(N)),(N(H(A))(N))	Level3			{@77[12-3,16-6]}{@77[12-6,16-3]}
2019_09_16_StcEmix_35trig_EThcD25_rep1.raw	3269	18.2753	3244	1323.29	4	5289.14	DECOY_O14786	Homo sapiens OX=9606	Neuropilin-1	[35 to 61]	ESMGNHWCACYLVVGCVAGLLVGLASM	R,A	ES[O-Glycosylation:H2N2A1F1 on X]MGN[Common Artifact:Deamidation on N]HWC[Common Fixed:Carbamidomethyl on C]AC[Common Fixed:Carbamidomethyl on C]YLVVGC[Common Fixed:Carbamidomethyl on C]VAGLLVGLAS[O-Glycosylation:H2N2A1F1 on X]M	6	5289.16	4.03731	13	{3269@[b6+1, b8+1];[D126+1, D138+1, D144+1, D168+1, D186+1, D204+1, D274+1, D292+1, D366+1]}{3272@[b6+1];[zDot6+1];[D126+1, D138+1, D144+1, D168+1, D186+1, D204+1, D274+1, D292+1, D366+1]}	{3269@[b6+1:657.23785, b8+1:1003.34387];[D126+1:126.05499, D138+1:138.05508, D144+1:144.06549, D168+1:168.06548, D186+1:186.07630, D204+1:204.08677, D274+1:274.09212, D292+1:292.10245, D366+1:366.13905]}{3272@[b6+1:657.23433];[zDot6+1:1728.69419];[D126+1:126.05496, D138+1:138.05460, D144+1:144.06586, D168+1:168.06551, D186+1:186.07623, D204+1:204.08677, D274+1:274.09161, D292+1:292.10260, D366+1:366.13904]}	{3269@[b6+1:0.00815, b8+1:0.00421];[D126+1:0.00005, D138+1:0.00014, D144+1:-0.00003, D168+1:-0.00004, D186+1:0.00023, D204+1:0.00012, D274+1:-0.00001, D292+1:-0.00024, D366+1:-0.00042]}{3272@[b6+1:0.00463];[zDot6+1:-0.00621];[D126+1:0.00002, D138+1:-0.00035, D144+1:0.00034, D168+1:-0.00001, D186+1:0.00016, D204+1:0.00012, D274+1:-0.00051, D292+1:-0.00009, D366+1:-0.00043]}	{3269@[b6+1:12.42, b8+1:4.20];[D126+1:0.37, D138+1:1.01, D144+1:-0.18, D168+1:-0.25, D186+1:1.22, D204+1:0.60, D274+1:-0.03, D292+1:-0.82, D366+1:-1.15]}{3272@[b6+1:7.05];[zDot6+1:-3.59];[D126+1:0.13, D138+1:-2.56, D144+1:2.38, D168+1:-0.06, D186+1:0.85, D204+1:0.60, D274+1:-1.88, D292+1:-0.30, D366+1:-1.17]}	{3269@[b6+1:2783, b8+1:2761];[D126+1:35703, D138+1:54066, D144+1:26570, D168+1:22469, D186+1:76333, D204+1:87551, D274+1:63776, D292+1:12043, D366+1:32362]}{3272@[b6+1:5309];[zDot6+1:930];[D126+1:1815, D138+1:944, D144+1:826, D168+1:829, D186+1:4518, D204+1:13291, D274+1:12213, D292+1:7736, D366+1:19169]}	{3269@11}{3272@11}	D	0.669437	0	0	1.01008	0	18.9035	2	2	2334.84	H4N4A2F2	FALSE	2.13091	(N(H)(N(H(A))(F))),(N(H)(N(H(A))(F)))	Level1	[2,H2N2A1F1,1.000][26,H2N2A1F1,1.000]	[36,H2N2A1F1,1.000][60,H2N2A1F1,1.000]	{@553[2-9,26-9]}	{@2[9,1.000]}{@26[9,1.000]}
2019_09_16_StcEmix_35trig_EThcD25_rep1.raw	7173	31.1468	7144	1131.53	4	4522.08	DECOY_P06213	Homo sapiens OX=9606	Insulin receptor	[1013 to 1037]	INIILSGNIVTCGRLEQASTVSDIT	R,K	INIILSGN[Common Artifact:Deamidation on N]IVT[O-Glycosylation:H1N1A2 on X]C[Common Fixed:Carbamidomethyl on C]GRLEQAST[O-Glycosylation:N1 on X]VS[O-Glycosylation:N1 on X]DIT[O-Glycosylation:N1A1 on X]	6	4522.04	4.03701	26	{7173@[b3+1, b13+1];[y7+1];[D126+1, D138+1, D144+1, D168+1, D186+1, D204+1, D274+1, D292+1, D366+1]}{7176@[c12+1];[D126+1, D138+1, D186+1, D204+1, D274+1, D292+1, D366+1]}	{7173@[b3+1:341.21851, b13+1:1356.74304];[y7+1:722.35608];[D126+1:126.05507, D138+1:138.05507, D144+1:144.06566, D168+1:168.06541, D186+1:186.07597, D204+1:204.08681, D274+1:274.09210, D292+1:292.10202, D366+1:366.13904]}{7176@[c12+1:2264.02075];[D126+1:126.05483, D138+1:138.05515, D186+1:186.07588, D204+1:204.08675, D274+1:274.09195, D292+1:292.10274, D366+1:366.13926]}	{7173@[b3+1:0.00017, b13+1:0.02388];[y7+1:-0.00060];[D126+1:0.00012, D138+1:0.00012, D144+1:0.00014, D168+1:-0.00010, D186+1:-0.00010, D204+1:0.00016, D274+1:-0.00002, D292+1:-0.00067, D366+1:-0.00043]}{7176@[c12+1:-0.02653];[D126+1:-0.00011, D138+1:0.00020, D186+1:-0.00019, D204+1:0.00010, D274+1:-0.00018, D292+1:0.00005, D366+1:-0.00021]}	{7173@[b3+1:0.51, b13+1:17.61];[y7+1:-0.83];[D126+1:0.98, D138+1:0.89, D144+1:0.99, D168+1:-0.61, D186+1:-0.56, D204+1:0.79, D274+1:-0.09, D292+1:-2.29, D366+1:-1.17]}{7176@[c12+1:-11.72];[D126+1:-0.91, D138+1:1.45, D186+1:-1.05, D204+1:0.49, D274+1:-0.65, D292+1:0.18, D366+1:-0.56]}	{7173@[b3+1:3396, b13+1:3613];[y7+1:2688];[D126+1:34724, D138+1:34293, D144+1:29122, D168+1:13895, D186+1:51443, D204+1:56332, D274+1:37569, D292+1:8063, D366+1:17921]}{7176@[c12+1:4006];[D126+1:547, D138+1:558, D186+1:2630, D204+1:7021, D274+1:8303, D292+1:5150, D366+1:7076]}	{7173@12}{7176@8}	D	0.669585	0	0	1.01971	0	16.6594	4	6	1847.66	H1N4A3	FALSE	1.17757	(N),(N),(N(A)),(N(H(A))(A))	Level3			{@215[11-7,20-0,22-0,25-2]}{@215[6-7,20-0,22-0,25-2]}{@215[11-7,19-0,22-0,25-2]}{@215[6-7,19-0,22-0,25-2]}{@215[11-7,19-0,20-0,25-2]}{@215[6-7,19-0,20-0,25-2]}{@215[11-7,20-0,22-2,25-0]}{@215[6-7,20-0,22-2,25-0]}{@215[11-7,19-0,22-2,25-0]}{@215[6-7,19-0,22-2,25-0]}... In Total:24 Paths
2019_09_16_StcEmix_35trig_EThcD25_rep1.raw	7897	33.4539	7876	1113.07	5	5560.32	DECOY_P09619	Homo sapiens OX=9606	Platelet-derived growth factor receptor beta	[996 to 1028]	EDTELGRSDNHTCFYEGTDLGTLNTLTLVSSFT	R,G	EDTELGRSDNHTC[Common Fixed:Carbamidomethyl on C]FYEGTDLGTLN[Common Artifact:Deamidation on N]T[O-Glycosylation:H1N2 on X]LTLVSS[O-Glycosylation:H1N2 on X]FT[O-Glycosylation:H2N2 on X]	5	5560.35	4.03683	18	{7897@[y11+1, y12+1, y14+2];[D126+1, D138+1, D144+1, D168+1, D186+1, D204+1, D366+1]}{7901@[zDot7+1];[D126+1, D138+1, D168+1, D186+1, D204+1, D366+1]}	{7897@[y11+1:1196.62476, y12+1:1297.67675, y14+2:734.39596];[D126+1:126.05502, D138+1:138.05531, D144+1:144.06560, D168+1:168.06546, D186+1:186.07633, D204+1:204.08662, D366+1:366.13965]}{7901@[zDot7+1:2036.84216];[D126+1:126.05508, D138+1:138.05466, D168+1:168.06503, D186+1:186.07602, D204+1:204.08650, D366+1:366.13943]}	{7897@[y11+1:-0.01614, y12+1:-0.01183, y14+2:-0.00946];[D126+1:0.00008, D138+1:0.00036, D144+1:0.00008, D168+1:-0.00006, D186+1:0.00026, D204+1:-0.00002, D366+1:0.00018]}{7901@[zDot7+1:-0.01320];[D126+1:0.00013, D138+1:-0.00029, D168+1:-0.00048, D186+1:-0.00006, D204+1:-0.00014, D366+1:-0.00004]}	{7897@[y11+1:-13.50, y12+1:-9.12, y14+2:-6.45];[D126+1:0.61, D138+1:2.62, D144+1:0.57, D168+1:-0.34, D186+1:1.38, D204+1:-0.11, D366+1:0.50]}{7901@[zDot7+1:-6.48];[D126+1:1.04, D138+1:-2.11, D168+1:-2.89, D186+1:-0.31, D204+1:-0.71, D366+1:-0.10]}	{7897@[y11+1:4322, y12+1:9602, y14+2:2920];[D126+1:28112, D138+1:36432, D144+1:15625, D168+1:12854, D186+1:32985, D204+1:44817, D366+1:15616]}{7901@[zDot7+1:1104];[D126+1:849, D138+1:1367, D168+1:1071, D186+1:3170, D204+1:8412, D366+1:9975]}	{7897@10}{7901@7}	D	0.669585	0	0	1.00475	0	13.4619	3	10	1866.69	H4N6	TRUE	2.48343	(N(H)(N)),(N(H)(N)),(N(H)(N(H)))	Level3			{@220[25-3,31-3,33-5]}{@220[22-3,31-3,33-5]}{@220[18-3,31-3,33-5]}{@220[12-3,31-3,33-5]}{@220[8-3,31-3,33-5]}{@220[3-3,31-3,33-5]}{@220[25-3,30-3,33-5]}{@220[22-3,30-3,33-5]}{@220[18-3,30-3,33-5]}{@220[12-3,30-3,33-5]}... In Total:1752 Paths
2019_09_16_StcEmix_35trig_EThcD25_rep1.raw	7161	31.1061	7129	1205.86	3	3614.55	P16144	Homo sapiens OX=9606	Integrin beta-4	[152 to 168]	MGQNLARVLSQLTSDYT	K,I	MGQNLARVLSQLT[O-Glycosylation:N1A1 on X]S[O-Glycosylation:H1N2A1 on X]DYT[O-Glycosylation:H1N1 on X]	3	3614.56	4.03645	5	{7161@[b5+1, b11+1, b14+2];[D109+1, D126+1, D138+1, D144+1, D168+1, D186+1, D204+1, D274+1, D292+1, D366+1]}{7164@[c14+2];[D186+1, D204+1, D274+1, D292+1, D366+1]}	{7161@[b5+1:544.26367, b11+1:1198.62109, b14+2:750.39095];[D109+1:109.02821, D126+1:126.05502, D138+1:138.05501, D144+1:144.06569, D168+1:168.06563, D186+1:186.07629, D204+1:204.08664, D274+1:274.09216, D292+1:292.10220, D366+1:366.13940]}{7164@[c14+2:1435.65439];[D186+1:186.07617, D204+1:204.08644, D274+1:274.09201, D292+1:292.10229, D366+1:366.13956]}	{7161@[b5+1:0.00888, b11+1:-0.01501, b14+2:-0.02525];[D109+1:-0.00019, D126+1:0.00008, D138+1:0.00006, D144+1:0.00017, D168+1:0.00011, D186+1:0.00021, D204+1:-0.00001, D274+1:0.00004, D292+1:-0.00048, D366+1:-0.00006]}{7164@[c14+2:-0.00669];[D186+1:0.00010, D204+1:-0.00021, D274+1:-0.00012, D292+1:-0.00039, D366+1:0.00009]}	{7161@[b5+1:16.34, b11+1:-12.53, b14+2:-16.85];[D109+1:-1.76, D126+1:0.61, D138+1:0.45, D144+1:1.21, D168+1:0.67, D186+1:1.14, D204+1:-0.03, D274+1:0.14, D292+1:-1.66, D366+1:-0.17]}{7164@[c14+2:-2.33];[D186+1:0.52, D204+1:-1.01, D274+1:-0.42, D292+1:-1.35, D366+1:0.25]}	{7161@[b5+1:6741, b11+1:3349, b14+2:9867];[D109+1:2102, D126+1:43241, D138+1:72453, D144+1:23331, D168+1:26785, D186+1:47285, D204+1:86965, D274+1:63360, D292+1:16678, D366+1:16797]}{7164@[c14+2:1358];[D186+1:1182, D204+1:6503, D274+1:6225, D292+1:4728, D366+1:6517]}	{7161@13}{7164@6}	T	0.669585	0	0	1.00954	0	15.7208	3	4	1718.61	H2N4A2	FALSE	3.10543	(N(H)),(N(A)),(N(H(A))(N))	Level2	[17,H1N1,0.802]	[168,H1N1,0.802]	{@164[13-2,14-6,17-1]}{@164[10-2,14-6,17-1]}{@164[13-6,14-2,17-1]}{@164[10-6,14-2,17-1]}{@164[10-2,13-6,17-1]}{@164[10-6,13-2,17-1]}{@167[10-0,13-0,14-7,17-1]}{@167[10-0,13-7,14-0,17-1]}{@167[10-7,13-0,14-0,17-1]}{@169[10-0,13-2,14-4,17-1]}... In Total:18 Paths	{@10[1,0.115][2,0.304][6,0.106][0,0.211][7,0.053][4,0.106]}{@13[1,0.115][2,0.304][6,0.106][0,0.211][7,0.053][4,0.106]}{@14[2,0.304][1,0.115][6,0.106][0,0.211][7,0.053][4,0.106]}{@17[6,0.025][2,0.062][1,0.802][7,0.012][0,0.049][4,0.025]}
2019_09_16_StcEmix_35trig_EThcD25_rep1.raw	5231	24.8237	5212	1121.32	5	5601.55	P13688	Homo sapiens OX=9606	Carcinoembryonic antigen-related cell adhesion molecule 1	[226 to 272]	SDPVTLNVTYGPDTPTISPSDTYYRPGANLSLSCYAASNPPAQYSWL	R,I	SDPVTLNVTYGPDTPTISPSDTYYRPGAN[Common Artifact:Deamidation on N]LSLSC[Common Fixed:Carbamidomethyl on C]YAASNPPAQYS[O-Glycosylation:N1A1 on X]WL	3	5601.55	4.03645	17	{5231@[b5+1, b11+1];[y12+1];[D126+1, D138+1, D144+1, D168+1, D186+1, D204+1, D274+1, D292+1]}{5235@[c18+2];[D126+1, D138+1, D144+1, D168+1, D186+1, D204+1, D274+1, D292+1]}	{5231@[b5+1:500.23654, b11+1:1147.55518];[y12+1:1304.62561];[D126+1:126.05515, D138+1:138.05521, D144+1:144.06560, D168+1:168.06554, D186+1:186.07659, D204+1:204.08659, D274+1:274.09247, D292+1:292.10284]}{5235@[c18+2:938.46921];[D126+1:126.05489, D138+1:138.05502, D144+1:144.06554, D168+1:168.06566, D186+1:186.07608, D204+1:204.08655, D274+1:274.09222, D292+1:292.10228]}	{5231@[b5+1:0.00144, b11+1:-0.00780];[y12+1:-0.00137];[D126+1:0.00020, D138+1:0.00027, D144+1:0.00008, D168+1:0.00002, D186+1:0.00052, D204+1:-0.00005, D274+1:0.00034, D292+1:0.00016]}{5235@[c18+2:-0.00230];[D126+1:-0.00005, D138+1:0.00008, D144+1:0.00002, D168+1:0.00014, D186+1:0.00000, D204+1:-0.00010, D274+1:0.00010, D292+1:-0.00041]}	{5231@[b5+1:2.88, b11+1:-6.81];[y12+1:-1.05];[D126+1:1.62, D138+1:1.96, D144+1:0.57, D168+1:0.12, D186+1:2.79, D204+1:-0.26, D274+1:1.25, D292+1:0.54]}{5235@[c18+2:-1.23];[D126+1:-0.42, D138+1:0.56, D144+1:0.14, D168+1:0.85, D186+1:0.02, D204+1:-0.49, D274+1:0.36, D292+1:-1.40]}	{5231@[b5+1:2539, b11+1:2867];[y12+1:3453];[D126+1:62135, D138+1:60673, D144+1:50537, D168+1:23106, D186+1:83494, D204+1:98211, D274+1:48028, D292+1:12578]}{5235@[c18+2:8267];[D126+1:1831, D138+1:2017, D144+1:2622, D168+1:1892, D186+1:13017, D204+1:31446, D274+1:20617, D292+1:11059]}	{5231@11}{5235@9}	T	0.669585	0	0	1.06934	0	16.8798	1	12	494.175	N1A1	TRUE	1.30411	(N(A))	Level3			{@3[45-2]}{@3[38-2]}{@3[33-2]}{@3[31-2]}{@3[22-2]}{@3[20-2]}
2019_09_16_StcEmix_35trig_EThcD25_rep1.raw	11121	43.4218	11099	994.99	2	1987.97	DECOY_P42702	Homo sapiens OX=9606	Leukemia inhibitory factor receptor	[201 to 213]	LTKLASSGECVSK	E,Q	LT[O-Glycosylation:N1 on X]KLASS[O-Glycosylation:N1 on X]GEC[Common Fixed:Carbamidomethyl on C]VS[O-Glycosylation:N1 on X]K	4	1987.95	4.03628	95	{11121@[b2+1, b11+1];[y10+1];[D126+1, D138+1, D144+1, D168+1, D186+1, D204+1]}{11124@[zDot11+1];[D138+1, D186+1, D204+1]}	{11121@[b2+1:215.13945, b11+1:1146.57422];[y10+1:1037.50427];[D126+1:126.05505, D138+1:138.05508, D144+1:144.06552, D168+1:168.06525, D186+1:186.07591, D204+1:204.08670]}{11124@[zDot11+1:1555.75647];[D138+1:138.05475, D186+1:186.07579, D204+1:204.08621]}	{11121@[b2+1:0.00043, b11+1:-0.00812];[y10+1:0.01109];[D126+1:0.00010, D138+1:0.00014, D144+1:0.00000, D168+1:-0.00027, D186+1:-0.00016, D204+1:0.00005]}{11124@[zDot11+1:0.02830];[D138+1:-0.00020, D186+1:-0.00029, D204+1:-0.00043]}	{11121@[b2+1:2.01, b11+1:-7.09];[y10+1:10.70];[D126+1:0.80, D138+1:1.01, D144+1:0.03, D168+1:-1.62, D186+1:-0.89, D204+1:0.27]}{11124@[zDot11+1:18.21];[D138+1:-1.44, D186+1:-1.55, D204+1:-2.14]}	{11121@[b2+1:3293, b11+1:6410];[y10+1:6478];[D126+1:11085, D138+1:20864, D144+1:6454, D168+1:7650, D186+1:9999, D204+1:20687]}{11124@[zDot11+1:1029];[D138+1:760, D186+1:1255, D204+1:3469]}	{11121@9}{11124@4}	D	0.669585	0	0	1.00221	0	9.17339	3	4	609.238	N3	FALSE	3.23292	(N),(N),(N)	Level2	[2,N1,0.966]	[202,N1,0.966]	{@6[2-0,7-0,12-0]}{@6[2-0,6-0,12-0]}{@6[2-0,6-0,7-0]}	{@2[0,0.966]}{@6[0,0.678]}{@7[0,0.678]}{@12[0,0.678]}
2019_09_16_StcEmix_35trig_EThcD25_rep1.raw	10609	41.8798	10586	987.459	4	3945.81	Q6YHK3	Homo sapiens OX=9606	CD109 antigen	[1061 to 1087]	KYQPNIDVQESIHFLESEFSRGISDNY	R,T	KYQPNIDVQESIHFLESEFSRGIS[O-Glycosylation:H2N2 on X]DN[Common Artifact:Deamidation on N]Y	2	3945.77	4.03608	84	{10609@[b1+1, b9+1, b10+1];[D126+1, D138+1, D144+1, D168+1, D186+1, D204+1, D366+1]}{10612@[c9+1];[D126+1, D138+1, D186+1, D204+1, D366+1]}	{10609@[b1+1:129.10226, b9+1:1086.56018, b10+1:1215.59900];[D126+1:126.05500, D138+1:138.05521, D144+1:144.06570, D168+1:168.06558, D186+1:186.07619, D204+1:204.08656, D366+1:366.14072]}{10612@[c9+1:1103.57849];[D126+1:126.05489, D138+1:138.05493, D186+1:186.07590, D204+1:204.08636, D366+1:366.13956]}	{10609@[b1+1:0.00002, b9+1:0.00235, b10+1:-0.00143];[D126+1:0.00005, D138+1:0.00027, D144+1:0.00019, D168+1:0.00007, D186+1:0.00011, D204+1:-0.00008, D366+1:0.00125]}{10612@[c9+1:-0.00589];[D126+1:-0.00005, D138+1:-0.00001, D186+1:-0.00018, D204+1:-0.00028, D366+1:0.00009]}	{10609@[b1+1:0.19, b9+1:2.16, b10+1:-1.18];[D126+1:0.43, D138+1:1.96, D144+1:1.32, D168+1:0.39, D186+1:0.60, D204+1:-0.41, D366+1:3.42]}{10612@[c9+1:-5.34];[D126+1:-0.42, D138+1:-0.11, D186+1:-0.97, D204+1:-1.39, D366+1:0.25]}	{10609@[b1+1:2124, b9+1:4237, b10+1:9109];[D126+1:34503, D138+1:29270, D144+1:23166, D168+1:8158, D186+1:39645, D204+1:35661, D366+1:5204]}{10612@[c9+1:1231];[D126+1:1167, D138+1:544, D186+1:2906, D204+1:7757, D366+1:2834]}	{10609@10}{10612@6}	T	0.669585	0	0	1.00263	0	12.4122	1	4	730.264	H2N2	FALSE	1.26944	(N(H)(N(H)))	Level3			{@9[24-5]}{@9[20-5]}{@9[17-5]}{@9[11-5]}{@10[20-1,24-1]}{@10[17-1,24-1]}{@10[11-1,24-1]}{@10[17-1,20-1]}{@10[11-1,20-1]}{@10[11-1,17-1]}
2019_09_16_StcEmix_35trig_EThcD25_rep1.raw	7255	31.426	7232	1145.98	2	2289.94	P34910	Homo sapiens OX=9606	Protein EVI2B	[134 to 140]	STTQPPK	T,S	ST[O-Glycosylation:H1N1 on X]T[O-Glycosylation:H2N2A1F1 on X]QPPK	2	2289.95	4.03598	18	{7255@[y2+1, y3+1, y4+1];[D109+1, D126+1, D138+1, D144+1, D168+1, D186+1, D204+1, D274+1, D292+1, D366+1]}{7258@[zDot4+1];[D126+1, D138+1, D186+1, D204+1, D274+1, D292+1, D366+1]}	{7255@[y2+1:244.16626, y3+1:341.21823, y4+1:469.27673];[D109+1:109.02842, D126+1:126.05507, D138+1:138.05518, D144+1:144.06543, D168+1:168.06557, D186+1:186.07636, D204+1:204.08656, D274+1:274.09213, D292+1:292.10239, D366+1:366.13937]}{7258@[zDot4+1:453.25769];[D126+1:126.05476, D138+1:138.05449, D186+1:186.07579, D204+1:204.08655, D274+1:274.09186, D292+1:292.10242, D366+1:366.13898]}	{7255@[y2+1:0.00069, y3+1:-0.00010, y4+1:-0.00018];[D109+1:0.00002, D126+1:0.00013, D138+1:0.00024, D144+1:-0.00009, D168+1:0.00005, D186+1:0.00029, D204+1:-0.00008, D274+1:0.00001, D292+1:-0.00030, D366+1:-0.00009]}{7258@[zDot4+1:-0.00049];[D126+1:-0.00018, D138+1:-0.00046, D186+1:-0.00029, D204+1:-0.00010, D274+1:-0.00027, D292+1:-0.00027, D366+1:-0.00049]}	{7255@[y2+1:2.84, y3+1:-0.30, y4+1:-0.38];[D109+1:0.21, D126+1:1.01, D138+1:1.73, D144+1:-0.61, D168+1:0.30, D186+1:1.55, D204+1:-0.41, D274+1:0.02, D292+1:-1.03, D366+1:-0.25]}{7258@[zDot4+1:-1.09];[D126+1:-1.46, D138+1:-3.34, D186+1:-1.55, D204+1:-0.49, D274+1:-0.98, D292+1:-0.93, D366+1:-1.34]}	{7255@[y2+1:2483, y3+1:15989, y4+1:10161];[D109+1:1505, D126+1:45305, D138+1:38681, D144+1:33665, D168+1:14336, D186+1:58825, D204+1:60192, D274+1:68756, D292+1:14016, D366+1:20466]}{7258@[zDot4+1:1236];[D126+1:1165, D138+1:865, D186+1:2116, D204+1:5865, D274+1:11854, D292+1:5893, D366+1:5840]}	{7255@13}{7258@8}	T	0.669585	0	0	1.00308	0	17.4923	2	3	1532.55	H3N3A1F1	FALSE	1.21835	(N(H)),(N(H)(N(H(A))(F)))	Level3			{@107[2-1,3-9]}{@107[1-1,3-9]}{@107[2-9,3-1]}{@107[1-9,3-1]}{@107[1-1,2-9]}{@107[1-9,2-1]}
2019_09_16_StcEmix_35trig_EThcD25_rep1.raw	5111	24.4217	5084	1282.56	4	5126.22	DECOY_P42701	Homo sapiens OX=9606	Interleukin-12 receptor subunit beta-1	[221 to 238]	ANGGFHYTSLVTSWLTLK	S,E	ANGGFHYT[O-Glycosylation:H1N2 on X]S[O-Glycosylation:H1N2A1 on X]LVT[O-Glycosylation:H1N2 on X]S[O-Glycosylation:H1N2 on X]WLT[O-Glycosylation:H1N2 on X]LK	5	5126.18	4.03548	8	{5111@[b2+1, b10+1];[y16+1];[D109+1, D126+1, D138+1, D144+1, D168+1, D186+1, D204+1, D274+1, D292+1, D366+1]}{5114@[zDot7+1];[D126+1, D138+1, D144+1, D168+1, D186+1, D204+1, D274+1, D292+1, D366+1]}	{5111@[b2+1:186.08447, b10+1:1048.48291];[y16+1:1809.91919];[D109+1:109.02830, D126+1:126.05500, D138+1:138.05495, D144+1:144.06546, D168+1:168.06543, D186+1:186.07614, D204+1:204.08694, D274+1:274.09167, D292+1:292.10199, D366+1:366.13928]}{5114@[zDot7+1:2537.09009];[D126+1:126.05475, D138+1:138.05475, D144+1:144.06541, D168+1:168.06555, D186+1:186.07588, D204+1:204.08664, D274+1:274.09137, D292+1:292.10257, D366+1:366.13871]}	{5111@[b2+1:-0.00285, b10+1:-0.00176];[y16+1:-0.03421];[D109+1:-0.00010, D126+1:0.00005, D138+1:0.00000, D144+1:-0.00006, D168+1:-0.00009, D186+1:0.00007, D204+1:0.00030, D274+1:-0.00045, D292+1:-0.00070, D366+1:-0.00019]}{5114@[zDot7+1:-0.01350];[D126+1:-0.00020, D138+1:-0.00020, D144+1:-0.00010, D168+1:0.00004, D186+1:-0.00019, D204+1:-0.00001, D274+1:-0.00076, D292+1:-0.00012, D366+1:-0.00075]}	{5111@[b2+1:-15.37, b10+1:-1.68];[y16+1:-18.91];[D109+1:-0.92, D126+1:0.43, D138+1:0.00, D144+1:-0.39, D168+1:-0.52, D186+1:0.35, D204+1:1.46, D274+1:-1.65, D292+1:-2.39, D366+1:-0.52]}{5114@[zDot7+1:-5.32];[D126+1:-1.58, D138+1:-1.44, D144+1:-0.71, D168+1:0.21, D186+1:-1.05, D204+1:-0.03, D274+1:-2.77, D292+1:-0.40, D366+1:-2.07]}	{5111@[b2+1:2127, b10+1:5699];[y16+1:2831];[D109+1:1885, D126+1:26669, D138+1:30718, D144+1:26094, D168+1:10592, D186+1:44993, D204+1:44801, D274+1:18569, D292+1:6086, D366+1:13524]}{5114@[zDot7+1:1470];[D126+1:710, D138+1:649, D144+1:926, D168+1:901, D186+1:3827, D204+1:9333, D274+1:6279, D292+1:2295, D366+1:11229]}	{5111@13}{5114@10}	D	0.669737	0	0	1.00726	0	19.7716	5	5	3132.15	H5N10A1	FALSE	1.17723	(N(H)(N)),(N(H)(N)),(N(H)(N)),(N(H)(N)),(N(H(A))(N))	Level2	[12,H1N2,0.957][13,H1N2,0.957][16,H1N2,0.957]	[232,H1N2,0.957][233,H1N2,0.957][236,H1N2,0.957]	{@1704[8-3,9-6,12-3,13-3,16-3]}{@1704[8-6,9-3,12-3,13-3,16-3]}	{@8[3,0.565][6,0.435]}{@9[3,0.565][6,0.435]}{@12[3,0.957][6,0.043]}{@13[3,0.957][6,0.043]}{@16[6,0.043][3,0.957]}
2019_09_16_StcEmix_35trig_EThcD25_rep1.raw	5667	26.2286	5647	1367.88	3	4100.61	P17927	Homo sapiens OX=9606	Complement receptor type 1	[170 to 182]	PTITNGDFISTNR	P,E	PT[O-Glycosylation:N1 on X]IT[O-Glycosylation:H2N2A2 on X]NGDFIS[O-Glycosylation:N1 on X]T[O-Glycosylation:H1N1A2 on X]NR	4	4100.65	4.03529	5	{5667@[b8+1];[y7+1, y8+1];[D126+1, D138+1, D144+1, D168+1, D186+1, D204+1, D274+1, D292+1, D366+1]}{5670@[zDot8+1];[D138+1, D168+1, D186+1, D204+1, D274+1, D366+1]}	{5667@[b8+1:846.38513];[y7+1:852.40802, y8+1:909.42959];[D126+1:126.05495, D138+1:138.05502, D144+1:144.06558, D168+1:168.06566, D186+1:186.07605, D204+1:204.08694, D274+1:274.09209, D292+1:292.10260, D366+1:366.13937]}{5670@[zDot8+1:2043.81177];[D138+1:138.05492, D168+1:168.06557, D186+1:186.07585, D204+1:204.08644, D274+1:274.09167, D366+1:366.13966]}	{5667@[b8+1:-0.01408];[y7+1:-0.01299, y8+1:-0.01288];[D126+1:0.00001, D138+1:0.00008, D144+1:0.00007, D168+1:0.00014, D186+1:-0.00003, D204+1:0.00030, D274+1:-0.00004, D292+1:-0.00009, D366+1:-0.00010]}{5670@[zDot8+1:-0.01438];[D138+1:-0.00003, D168+1:0.00005, D186+1:-0.00023, D204+1:-0.00021, D274+1:-0.00045, D366+1:0.00019]}	{5667@[b8+1:-16.65];[y7+1:-15.25, y8+1:-14.18];[D126+1:0.06, D138+1:0.56, D144+1:0.46, D168+1:0.85, D186+1:-0.14, D204+1:1.46, D274+1:-0.14, D292+1:-0.30, D366+1:-0.27]}{5670@[zDot8+1:-7.04];[D138+1:-0.22, D168+1:0.30, D186+1:-1.22, D204+1:-1.01, D274+1:-1.65, D366+1:0.52]}	{5667@[b8+1:7235];[y7+1:3810, y8+1:9810];[D126+1:39889, D138+1:144898, D144+1:25378, D168+1:52406, D186+1:52085, D204+1:81886, D274+1:40542, D292+1:10344, D366+1:47362]}{5670@[zDot8+1:1442];[D138+1:3021, D168+1:2367, D186+1:2150, D204+1:6711, D274+1:2699, D366+1:19791]}	{5667@12}{5670@7}	T	0.669737	0	0	1.0077	0	15.8507	4	4	2665.94	H3N5A4	FALSE	5.70958	(N),(N),(N(H(A))(A)),(N(H(A))(N(H(A))))	Level3			{@922[2-0,4-10,10-0,11-7]}{@922[2-10,4-0,10-0,11-7]}{@922[2-0,4-10,10-7,11-0]}{@922[2-10,4-0,10-7,11-0]}{@923[2-0,4-10,10-2,11-4]}{@923[2-10,4-0,10-2,11-4]}{@923[2-0,4-10,10-4,11-2]}{@923[2-10,4-0,10-4,11-2]}{@924[2-2,4-8,10-0,11-7]}{@924[2-8,4-2,10-0,11-7]}... In Total:32 Paths
2019_09_16_StcEmix_35trig_EThcD25_rep1.raw	4325	21.8227	4307	1446.64	4	5782.52	DECOY_Q15116	Homo sapiens OX=9606	Programmed cell death protein 1	[225 to 260]	LVFSESTNSFSCTFTANDGETVVLLAPSFTPPNWPR	N,D	LVFSESTNSFSC[Common Fixed:Carbamidomethyl on C]TFTAN[Common Artifact:Deamidation on N]DGET[O-Glycosylation:H1N1A1 on X]VVLLAPS[O-Glycosylation:H1N2 on X]FT[O-Glycosylation:H1N2 on X]PPN[Common Artifact:Deamidation on N]WPR	6	5782.52	4.03515	5	{4325@[b11+1];[y7+1, y10+1];[D126+1, D138+1, D144+1, D168+1, D186+1, D204+1, D274+1, D292+1, D366+1]}{4329@[zDot15+1];[D138+1, D186+1, D204+1, D274+1, D292+1, D366+1]}	{4325@[b11+1:1199.57666];[y7+1:868.42322, y10+1:1199.57666];[D126+1:126.05511, D138+1:138.05505, D144+1:144.06574, D168+1:168.06589, D186+1:186.07614, D204+1:204.08664, D274+1:274.09216, D292+1:292.10162, D366+1:366.13974]}{4329@[zDot15+1:2815.36890];[D138+1:138.05476, D186+1:186.07626, D204+1:204.08675, D274+1:274.09177, D292+1:292.10254, D366+1:366.13931]}	{4325@[b11+1:0.01877];[y7+1:-0.00796, y10+1:-0.00772];[D126+1:0.00016, D138+1:0.00011, D144+1:0.00022, D168+1:0.00037, D186+1:0.00006, D204+1:-0.00001, D274+1:0.00004, D292+1:-0.00106, D366+1:0.00027]}{4329@[zDot15+1:0.03805];[D138+1:-0.00018, D186+1:0.00019, D204+1:0.00010, D274+1:-0.00036, D292+1:-0.00015, D366+1:-0.00015]}	{4325@[b11+1:15.66];[y7+1:-9.18, y10+1:-6.44];[D126+1:1.31, D138+1:0.78, D144+1:1.53, D168+1:2.22, D186+1:0.35, D204+1:-0.03, D274+1:0.13, D292+1:-3.65, D366+1:0.75]}{4329@[zDot15+1:13.52];[D138+1:-1.33, D186+1:1.01, D204+1:0.49, D274+1:-1.32, D292+1:-0.51, D366+1:-0.42]}	{4325@[b11+1:3201];[y7+1:4261, y10+1:3201];[D126+1:31039, D138+1:33425, D144+1:24334, D168+1:10717, D186+1:42338, D204+1:50317, D274+1:13893, D292+1:2624, D366+1:15669]}{4329@[zDot15+1:906];[D138+1:826, D186+1:3530, D204+1:8779, D274+1:1722, D292+1:883, D366+1:5556]}	{4325@12}{4329@7}	D	0.670198	0	0	1.00426	0	15.7502	3	10	1792.65	H3N5A1	FALSE	1.28046	(N(H)(N)),(N(H)(N)),(N(H(A)))	Level2	[28,H1N2,0.274][30,H1N2,0.274]	[252,H1N2,0.274][254,H1N2,0.274]	{@188[21-4,28-3,30-3]}{@188[15-4,28-3,30-3]}{@188[13-4,28-3,30-3]}{@188[11-4,28-3,30-3]}{@188[9-4,28-3,30-3]}{@188[7-4,28-3,30-3]}{@188[6-4,28-3,30-3]}{@188[4-4,28-3,30-3]}	{@4[3,0.181][4,0.102]}{@6[3,0.181][4,0.102]}{@7[3,0.181][4,0.102]}{@9[3,0.181][4,0.102]}{@11[3,0.181][4,0.102]}{@13[3,0.181][4,0.102]}{@15[3,0.181][4,0.102]}{@21[3,0.181][4,0.102]}{@28[3,0.274][4,0.091]}{@30[4,0.091][3,0.274]}
2019_09_16_StcEmix_35trig_EThcD25_rep1.raw	5175	24.6414	5151	823.013	3	2466.02	DECOY_O95727	Homo sapiens OX=9606	Cytotoxic and regulatory T-cell molecule	[220 to 235]	KGDTEFEHLTGGSVEM	K,S	KGDTEFEHLTGGS[O-Glycosylation:H2N2 on X]VEM	1	2466.04	4.0349	5	{5175@[b1+1, b12+1];[D109+1, D126+1, D138+1, D144+1, D168+1, D186+1, D204+1, D366+1]}{5178@[c8+1];[zDot9+1];[D126+1, D138+1, D144+1, D186+1, D204+1, D366+1]}	{5175@[b1+1:129.10233, b12+1:1272.57495];[D109+1:109.02885, D126+1:126.05518, D138+1:138.05495, D144+1:144.06555, D168+1:168.06540, D186+1:186.07645, D204+1:204.08680, D366+1:366.13974]}{5178@[c8+1:961.44684];[zDot9+1:1644.70129];[D126+1:126.05470, D138+1:138.05505, D144+1:144.06538, D186+1:186.07610, D204+1:204.08647, D366+1:366.13861]}	{5175@[b1+1:0.00009, b12+1:-0.01056];[D109+1:0.00045, D126+1:0.00024, D138+1:0.00000, D144+1:0.00004, D168+1:-0.00012, D186+1:0.00038, D204+1:0.00015, D366+1:0.00027]}{5178@[c8+1:0.00945];[zDot9+1:0.02069];[D126+1:-0.00025, D138+1:0.00011, D144+1:-0.00013, D186+1:0.00002, D204+1:-0.00017, D366+1:-0.00086]}	{5175@[b1+1:0.67, b12+1:-8.30];[D109+1:4.17, D126+1:1.89, D138+1:0.00, D144+1:0.25, D168+1:-0.70, D186+1:2.04, D204+1:0.75, D366+1:0.75]}{5178@[c8+1:9.84];[zDot9+1:12.59];[D126+1:-2.01, D138+1:0.78, D144+1:-0.93, D186+1:0.10, D204+1:-0.86, D366+1:-2.34]}	{5175@[b1+1:1946, b12+1:3167];[D109+1:1435, D126+1:48104, D138+1:40147, D144+1:35831, D168+1:13292, D186+1:53744, D204+1:42694, D366+1:5296]}{5178@[c8+1:1588];[zDot9+1:3771];[D126+1:2032, D138+1:680, D144+1:990, D186+1:4325, D204+1:8184, D366+1:5045]}	{5175@10}{5178@8}	D	0.670659	0	0	2.02554	0	14.5417	1	3	730.264	H2N2	FALSE	1.12045	(N(H)(N(H)))	Level3			{@9[13-5]}{@9[10-5]}{@10[10-1,13-1]}
2019_09_16_StcEmix_35trig_EThcD25_rep1.raw	3179	17.9588	3155	1258.01	4	5028	DECOY_Q9NR96	Homo sapiens OX=9606	Toll-like receptor 9	[961 to 977]	NSSLSLSTVNGRPAAMS	R,F	NSS[O-Glycosylation:H1N1A2 on X]LS[O-Glycosylation:H1N1A2 on X]LST[O-Glycosylation:N1A1 on X]VN[Common Artifact:Deamidation on N]GRPAAMS[O-Glycosylation:H1N1A2 on X]	5	5027.96	4.03478	4	{3179@[b10+1, b11+1];[y10+1];[D126+1, D138+1, D144+1, D168+1, D186+1, D204+1, D274+1, D292+1, D366+1]}{3182@[zDot11+1];[D126+1, D144+1, D168+1, D186+1, D204+1, D274+1, D292+1, D366+1]}	{3179@[b10+1:1004.49200, b11+1:1061.50562];[y10+1:1004.49200];[D126+1:126.05520, D138+1:138.05507, D144+1:144.06590, D168+1:168.06593, D186+1:186.07642, D204+1:204.08661, D274+1:274.09235, D292+1:292.10272, D366+1:366.13962]}{3182@[zDot11+1:2517.04248];[D126+1:126.05487, D144+1:144.06561, D168+1:168.06552, D186+1:186.07596, D204+1:204.08667, D274+1:274.09201, D292+1:292.10236, D366+1:366.13892]}	{3179@[b10+1:0.00252, b11+1:-0.00533];[y10+1:0.00905];[D126+1:0.00025, D138+1:0.00012, D144+1:0.00038, D168+1:0.00042, D186+1:0.00034, D204+1:-0.00004, D274+1:0.00022, D292+1:0.00004, D366+1:0.00015]}{3182@[zDot11+1:0.04840];[D126+1:-0.00008, D144+1:0.00010, D168+1:0.00000, D186+1:-0.00012, D204+1:0.00002, D274+1:-0.00012, D292+1:-0.00033, D366+1:-0.00055]}	{3179@[b10+1:2.51, b11+1:-5.03];[y10+1:9.02];[D126+1:2.01, D138+1:0.89, D144+1:2.65, D168+1:2.50, D186+1:1.84, D204+1:-0.19, D274+1:0.81, D292+1:0.12, D366+1:0.41]}{3182@[zDot11+1:19.24];[D126+1:-0.61, D144+1:0.67, D168+1:0.03, D186+1:-0.64, D204+1:0.12, D274+1:-0.42, D292+1:-1.13, D366+1:-1.51]}	{3179@[b10+1:3092, b11+1:10816];[y10+1:3092];[D126+1:40290, D138+1:46422, D144+1:31425, D168+1:19512, D186+1:66079, D204+1:83577, D274+1:54677, D292+1:16345, D366+1:32450]}{3182@[zDot11+1:1066];[D126+1:1841, D144+1:809, D168+1:1324, D186+1:4877, D204+1:14320, D274+1:11256, D292+1:6159, D366+1:18666]}	{3179@12}{3182@9}	D	0.67081	0	0	1.00651	0	18.0116	4	6	3336.14	H3N4A7	TRUE	1.36983	(N(A)),(N(H(A))(A)),(N(H(A))(A)),(N(H(A))(A))	Level3			{@2110[3-7,5-7,8-2,17-7]}{@2110[2-7,5-7,8-2,17-7]}{@2110[2-7,3-7,8-2,17-7]}{@2110[3-7,5-7,7-2,17-7]}{@2110[2-7,5-7,7-2,17-7]}{@2110[2-7,3-7,7-2,17-7]}{@2110[3-7,5-7,8-7,17-2]}{@2110[2-7,5-7,8-7,17-2]}{@2110[2-7,3-7,8-7,17-2]}{@2110[3-7,5-7,7-7,17-2]}... In Total:18 Paths
2019_09_16_StcEmix_35trig_EThcD25_rep1.raw	5798	26.68	5768	1158.86	3	3473.55	P16234	Homo sapiens OX=9606	Platelet-derived growth factor receptor alpha	[465 to 479]	LANNVSNIITEIHSR	I,D	LAN[Common Artifact:Deamidation on N]NVS[O-Glycosylation:N1 on X]NIIT[O-Glycosylation:H1N2 on X]EIHS[O-Glycosylation:H2N2A1 on X]R	4	3473.53	4.03467	2	{5798@[b3+1, b5+1];[y1+1];[D109+1, D126+1, D138+1, D144+1, D168+1, D186+1, D204+1, D274+1, D292+1, D366+1]}{5801@[zDot6+1];[D186+1, D204+1, D274+1, D292+1, D366+1]}	{5798@[b3+1:300.15622, b5+1:513.26935];[y1+1:175.11812];[D109+1:109.02839, D126+1:126.05502, D138+1:138.05509, D144+1:144.06558, D168+1:168.06554, D186+1:186.07623, D204+1:204.08691, D274+1:274.09189, D292+1:292.10291, D366+1:366.13858]}{5801@[zDot6+1:2315.96338];[D186+1:186.07616, D204+1:204.08676, D274+1:274.09198, D292+1:292.10226, D366+1:366.13962]}	{5798@[b3+1:0.00082, b5+1:0.00261];[y1+1:-0.00083];[D109+1:-0.00001, D126+1:0.00007, D138+1:0.00015, D144+1:0.00007, D168+1:0.00002, D186+1:0.00016, D204+1:0.00027, D274+1:-0.00024, D292+1:0.00022, D366+1:-0.00089]}{5801@[zDot6+1:0.02651];[D186+1:0.00008, D204+1:0.00012, D274+1:-0.00015, D292+1:-0.00042, D366+1:0.00015]}	{5798@[b3+1:2.75, b5+1:5.09];[y1+1:-4.79];[D109+1:-0.07, D126+1:0.55, D138+1:1.06, D144+1:0.46, D168+1:0.12, D186+1:0.85, D204+1:1.31, D274+1:-0.87, D292+1:0.75, D366+1:-2.43]}{5801@[zDot6+1:11.45];[D186+1:0.43, D204+1:0.57, D274+1:-0.54, D292+1:-1.45, D366+1:0.41]}	{5798@[b3+1:2422, b5+1:3083];[y1+1:3123];[D109+1:1511, D126+1:40441, D138+1:47810, D144+1:34499, D168+1:13079, D186+1:50938, D204+1:55917, D274+1:28885, D292+1:6333, D366+1:10582]}{5801@[zDot6+1:1539];[D186+1:2140, D204+1:7409, D274+1:2133, D292+1:977, D366+1:4897]}	{5798@13}{5801@6}	T	0.67081	0	0	1.01425	0	15.849	3	3	1792.65	H3N5A1	TRUE	1.38561	(N),(N(H)(N)),(N(H(A))(N(H)))	Level2	[6,N1,0.621]	[470,N1,0.621]	{@184[6-0,10-3,14-8]}{@184[6-0,10-8,14-3]}{@185[6-0,10-5,14-6]}{@185[6-0,10-6,14-5]}	{@6[0,0.621][3,0.023][8,0.023][5,0.310][6,0.023]}{@10[3,0.167][0,0.190][8,0.167][5,0.167][6,0.310]}{@14[8,0.167][3,0.167][0,0.190][6,0.310][5,0.167]}
2019_09_16_StcEmix_35trig_EThcD25_rep1.raw	4868	23.6585	4843	948.404	3	2842.19	DECOY_Q12913	Homo sapiens OX=9606	Receptor-type tyrosine-protein phosphatase eta	[902 to 914]	VPCVTINYFTSSR	L,L	VPC[Common Fixed:Carbamidomethyl on C]VTIN[Common Artifact:Deamidation on N]YFTS[O-Glycosylation:H2N2 on X]S[O-Glycosylation:H1N2 on X]R	4	2842.21	4.03455	87	{4868@[b8+1];[y1+1, y4+1];[D126+1, D138+1, D144+1, D168+1, D186+1, D204+1, D366+1]}{4871@[c11+1];[D126+1, D138+1, D144+1, D186+1, D204+1, D366+1]}	{4868@[b8+1:948.44128];[y1+1:175.11852, y4+1:450.22595];[D126+1:126.05500, D138+1:138.05493, D144+1:144.06555, D168+1:168.06538, D186+1:186.07633, D204+1:204.08659, D366+1:366.13962]}{4871@[c11+1:2030.87439];[D126+1:126.05486, D138+1:138.05492, D144+1:144.06554, D186+1:186.07602, D204+1:204.08633, D366+1:366.13864]}	{4868@[b8+1:-0.00825];[y1+1:-0.00044, y4+1:-0.00474];[D126+1:0.00005, D138+1:-0.00001, D144+1:0.00004, D168+1:-0.00013, D186+1:0.00026, D204+1:-0.00005, D366+1:0.00015]}{4871@[c11+1:-0.01419];[D126+1:-0.00009, D138+1:-0.00003, D144+1:0.00002, D186+1:-0.00006, D204+1:-0.00031, D366+1:-0.00083]}	{4868@[b8+1:-8.70];[y1+1:-2.51, y4+1:-10.54];[D126+1:0.43, D138+1:-0.11, D144+1:0.25, D168+1:-0.79, D186+1:1.38, D204+1:-0.26, D366+1:0.41]}{4871@[c11+1:-6.99];[D126+1:-0.73, D138+1:-0.22, D144+1:0.14, D186+1:-0.31, D204+1:-1.54, D366+1:-2.26]}	{4868@[b8+1:13642];[y1+1:2219, y4+1:3330];[D126+1:37972, D138+1:39307, D144+1:33452, D168+1:11117, D186+1:46755, D204+1:46165, D366+1:6340]}{4871@[c11+1:1236];[D126+1:1559, D138+1:1171, D144+1:922, D186+1:3709, D204+1:6426, D366+1:4415]}	{4868@10}{4871@7}	D	0.670962	0	0	1.00532	0	13.4152	2	4	1298.48	H3N4	FALSE	1.17503	(N(H)(N)),(N(H)(N(H)))	Level2	[12,H1N2,0.809]	[913,H1N2,0.809]	{@55[11-5,12-3]}{@55[10-5,12-3]}{@55[5-5,12-3]}{@57[10-1,11-1,12-3]}{@57[5-1,11-1,12-3]}{@57[5-1,10-1,12-3]}	{@5[3,0.064][5,0.156][1,0.312]}{@10[3,0.064][5,0.156][1,0.312]}{@11[3,0.064][5,0.156][1,0.312]}{@12[5,0.032][3,0.809][1,0.064]}
2019_09_16_StcEmix_35trig_EThcD25_rep1.raw	8430	35.1738	8411	1099.46	2	2196.9	Q8N423	Homo sapiens OX=9606	Leukocyte immunoglobulin-like receptor subfamily B member 2	[161 to 174]	EEHPQCLNSQPHAR	E,G	EEHPQC[Common Fixed:Carbamidomethyl on C]LN[Common Artifact:Deamidation on N]S[O-Glycosylation:N1A1 on X]QPHAR	3	2196.92	4.03444	294	{8430@[y1+1, y5+1, y8+1];[D126+1, D138+1, D144+1, D168+1, D186+1, D204+1, D274+1, D292+1]}{8433@[zDot13+1];[D126+1, D186+1, D204+1, D274+1, D292+1]}	{8430@[y1+1:175.11853, y5+1:608.31510, y8+1:923.48319];[D126+1:126.05526, D138+1:138.05512, D144+1:144.06560, D168+1:168.06544, D186+1:186.07616, D204+1:204.08699, D274+1:274.09232, D292+1:292.10297]}{8433@[zDot13+1:2052.90039];[D126+1:126.05519, D186+1:186.07590, D204+1:204.08643, D274+1:274.09183, D292+1:292.10291]}	{8430@[y1+1:-0.00042, y5+1:-0.01122, y8+1:0.01383];[D126+1:0.00032, D138+1:0.00018, D144+1:0.00008, D168+1:-0.00007, D186+1:0.00008, D204+1:0.00034, D274+1:0.00019, D292+1:0.00028]}{8433@[zDot13+1:0.03148];[D126+1:0.00024, D186+1:-0.00018, D204+1:-0.00022, D274+1:-0.00030, D292+1:0.00022]}	{8430@[y1+1:-2.42, y5+1:-18.47, y8+1:15.00];[D126+1:2.53, D138+1:1.29, D144+1:0.57, D168+1:-0.43, D186+1:0.44, D204+1:1.69, D274+1:0.69, D292+1:0.96]}{8433@[zDot13+1:15.34];[D126+1:1.96, D186+1:-0.97, D204+1:-1.09, D274+1:-1.10, D292+1:0.75]}	{8430@[y1+1:2096, y5+1:37023, y8+1:26315];[D126+1:58046, D138+1:42607, D144+1:32329, D168+1:20570, D186+1:57876, D204+1:70924, D274+1:69684, D292+1:18278]}{8433@[zDot13+1:1203];[D126+1:549, D186+1:1892, D204+1:3964, D274+1:10037, D292+1:4972]}	{8430@11}{8433@6}	T	0.670962	0	0	1.00123	0	13.2098	1	1	494.175	N1A1	FALSE	1.4282	(N(A))	Level1	[9,N1A1,1.000]	[169,N1A1,1.000]	{@3[9-2]}	{@9[2,1.000]}
2019_09_16_StcEmix_35trig_EThcD25_rep1.raw	12331	47.1456	12312	945.539	5	4722.66	DECOY_P10721	Homo sapiens OX=9606	Mast/stem cell growth factor receptor Kit	[253 to 268]	KMDMYENTSDSCSSEK	P,S	KMDM[Common Variable:Oxidation on M]YEN[Common Artifact:Deamidation on N]T[O-Glycosylation:N1A1 on X]S[O-Glycosylation:N1A1 on X]DS[O-Glycosylation:H2N2A2 on X]C[Common Fixed:Carbamidomethyl on C]SS[O-Glycosylation:N1A1 on X]EK	7	4722.69	4.03441	1590	{12331@[b1+1];[y1+1, y14+2];[D126+1, D138+1, D144+1, D168+1, D186+1, D204+1, D274+1]}{12334@[zDot5+1];[D204+1, D274+1, D292+1, D366+1]}	{12331@[b1+1:129.10229];[y1+1:147.11296, y14+2:835.28145];[D126+1:126.05515, D138+1:138.05502, D144+1:144.06569, D168+1:168.06581, D186+1:186.07610, D204+1:204.08655, D274+1:274.09183]}{12334@[zDot5+1:1088.41016];[D204+1:204.08676, D274+1:274.09186, D292+1:292.10251, D366+1:366.13919]}	{12331@[b1+1:0.00006];[y1+1:0.00016, y14+2:-0.02836];[D126+1:0.00020, D138+1:0.00008, D144+1:0.00017, D168+1:0.00029, D186+1:0.00002, D204+1:-0.00010, D274+1:-0.00030]}{12334@[zDot5+1:0.00399];[D204+1:0.00012, D274+1:-0.00027, D292+1:-0.00018, D366+1:-0.00028]}	{12331@[b1+1:0.43];[y1+1:1.07, y14+2:-17.00];[D126+1:1.59, D138+1:0.56, D144+1:1.21, D168+1:1.76, D186+1:0.10, D204+1:-0.49, D274+1:-1.10]}{12334@[zDot5+1:3.67];[D204+1:0.57, D274+1:-0.98, D292+1:-0.61, D366+1:-0.76]}	{12331@[b1+1:3079];[y1+1:2914, y14+2:3554];[D126+1:5505, D138+1:7786, D144+1:4421, D168+1:2821, D186+1:8866, D204+1:8860, D274+1:11826]}{12334@[zDot5+1:1569];[D204+1:841, D274+1:3339, D292+1:997, D366+1:904]}	{12331@10}{12334@5}	D	0.671422	0	0	1.00381	0	11.1753	4	5	2794.98	H2N5A5	TRUE	1.76106	(N(A)),(N(A)),(N(A)),(N(H(A))(N(H(A))))	Level3			{@1103[8-2,9-2,11-10,14-2]}{@1103[8-2,9-10,11-2,14-2]}{@1103[8-10,9-2,11-2,14-2]}{@1103[8-2,9-2,11-10,13-2]}{@1103[8-2,9-10,11-2,13-2]}{@1103[8-10,9-2,11-2,13-2]}{@1104[8-2,9-6,11-7,14-2]}{@1104[8-6,9-2,11-7,14-2]}{@1104[8-2,9-7,11-6,14-2]}{@1104[8-7,9-2,11-6,14-2]}... In Total:18 Paths
2019_09_16_StcEmix_35trig_EThcD25_rep1.raw	3470	18.9843	3444	1157.97	4	4627.84	DECOY_P10721	Homo sapiens OX=9606	Mast/stem cell growth factor receptor Kit	[98 to 115]	YFKSDVPMGPYPSSGLSF	K,L	YFKS[O-Glycosylation:H2N2A2F1 on X]DVPMGPYPS[O-Glycosylation:N1 on X]S[O-Glycosylation:N1A1 on X]GLS[O-Glycosylation:N1A1 on X]F	4	4627.86	4.03437	72	{3470@[b3+1, b4+1, b5+1];[D126+1, D138+1, D144+1, D168+1, D186+1, D204+1, D274+1, D292+1, D366+1]}{3473@[c5+1];[D126+1, D138+1, D144+1, D168+1, D186+1, D204+1, D274+1, D292+1, D366+1]}	{3470@[b3+1:439.22864, b4+1:526.26129, b5+1:641.28876];[D126+1:126.05502, D138+1:138.05498, D144+1:144.06557, D168+1:168.06587, D186+1:186.07611, D204+1:204.08697, D274+1:274.09227, D292+1:292.10284, D366+1:366.13846]}{3473@[c5+1:2116.83594];[D126+1:126.05494, D138+1:138.05498, D144+1:144.06561, D168+1:168.06535, D186+1:186.07603, D204+1:204.08659, D274+1:274.09183, D292+1:292.10272, D366+1:366.13941]}	{3470@[b3+1:-0.00534, b4+1:-0.00472, b5+1:-0.00420];[D126+1:0.00008, D138+1:0.00003, D144+1:0.00005, D168+1:0.00036, D186+1:0.00003, D204+1:0.00032, D274+1:0.00014, D292+1:0.00016, D366+1:-0.00101]}{3473@[c5+1:0.00331];[D126+1:-0.00001, D138+1:0.00003, D144+1:0.00010, D168+1:-0.00016, D186+1:-0.00004, D204+1:-0.00005, D274+1:-0.00030, D292+1:0.00004, D366+1:-0.00005]}	{3470@[b3+1:-12.20, b4+1:-8.98, b5+1:-6.55];[D126+1:0.61, D138+1:0.23, D144+1:0.35, D168+1:2.13, D186+1:0.19, D204+1:1.58, D274+1:0.53, D292+1:0.54, D366+1:-2.76]}{3473@[c5+1:1.56];[D126+1:-0.06, D138+1:0.23, D144+1:0.67, D168+1:-0.98, D186+1:-0.23, D204+1:-0.26, D274+1:-1.10, D292+1:0.12, D366+1:-0.14]}	{3470@[b3+1:3578, b4+1:5077, b5+1:4386];[D126+1:32457, D138+1:57848, D144+1:23208, D168+1:22970, D186+1:48052, D204+1:68854, D274+1:22740, D292+1:7085, D366+1:23208]}{3473@[c5+1:1791];[D126+1:881, D138+1:1655, D144+1:596, D168+1:1563, D186+1:5160, D204+1:11349, D274+1:6192, D292+1:4847, D366+1:13696]}	{3470@12}{3473@10}	D	0.671566	0	0	1.00801	0	18.8248	4	4	2649.94	H2N5A4F1	FALSE	2.49256	(N),(N(A)),(N(A)),(N(H(A))(N(H(A))(F)))	Level2	[4,H2N2A2F1,0.460]	[101,H2N2A2F1,0.460]	{@891[4-11,13-0,14-2,17-2]}{@891[4-11,13-2,14-0,17-2]}{@891[4-11,13-2,14-2,17-0]}	{@4[0,0.180][2,0.360][11,0.460]}{@13[2,0.640][0,0.320][11,0.040]}{@14[2,0.640][0,0.320][11,0.040]}{@17[11,0.460][2,0.360][0,0.180]}
2019_09_16_StcEmix_35trig_EThcD25_rep1.raw	7803	33.1781	7782	1040.24	4	4156.94	DECOY_O15455	Homo sapiens OX=9606	Toll-like receptor 3	[288 to 311]	QLNLSKLSVQNNFVSAPLTNLNNL	K,G	QLNLS[O-Glycosylation:N1 on X]KLS[O-Glycosylation:H2N2A2 on X]VQNNFVSAPLTNLN[Common Artifact:Deamidation on N]NL	3	4156.94	4.03436	154	{7803@[b2+1, b4+1, b10+1];[D126+1, D138+1, D144+1, D168+1, D186+1, D204+1, D274+1, D292+1, D366+1]}{7806@[zDot14+1];[D186+1, D204+1, D274+1, D292+1, D366+1]}	{7803@[b2+1:242.15048, b4+1:469.27664, b10+1:1111.63745];[D126+1:126.05504, D138+1:138.05515, D144+1:144.06546, D168+1:168.06561, D186+1:186.07620, D204+1:204.08705, D274+1:274.09247, D292+1:292.10248, D366+1:366.13965]}{7806@[zDot14+1:1515.78586];[D186+1:186.07571, D204+1:204.08707, D274+1:274.09233, D292+1:292.10269, D366+1:366.13882]}	{7803@[b2+1:0.00056, b4+1:-0.00027, b10+1:-0.00953];[D126+1:0.00009, D138+1:0.00021, D144+1:-0.00006, D168+1:0.00010, D186+1:0.00012, D204+1:0.00040, D274+1:0.00034, D292+1:-0.00021, D366+1:0.00018]}{7806@[zDot14+1:0.02949];[D186+1:-0.00036, D204+1:0.00043, D274+1:0.00020, D292+1:0.00001, D366+1:-0.00064]}	{7803@[b2+1:2.34, b4+1:-0.57, b10+1:-8.58];[D126+1:0.74, D138+1:1.51, D144+1:-0.39, D168+1:0.58, D186+1:0.64, D204+1:1.99, D274+1:1.25, D292+1:-0.72, D366+1:0.50]}{7806@[zDot14+1:19.47];[D186+1:-1.96, D204+1:2.10, D274+1:0.75, D292+1:0.02, D366+1:-1.76]}	{7803@[b2+1:2855, b4+1:2956, b10+1:3510];[D126+1:22703, D138+1:22051, D144+1:14215, D168+1:8651, D186+1:27981, D204+1:29313, D274+1:31263, D292+1:6224, D366+1:7111]}{7806@[zDot14+1:3743];[D186+1:1744, D204+1:5513, D274+1:9614, D292+1:4824, D366+1:4116]}	{7803@12}{7806@6}	D	0.671566	0	0	1.02561	0	14.4351	2	4	1515.53	H2N3A2	TRUE	1.71517	(N),(N(H(A))(N(H(A))))	Level3			{@100[5-0,8-10]}{@100[5-10,8-0]}{@101[5-2,8-8]}{@101[5-8,8-2]}{@102[5-3,8-7]}{@102[5-7,8-3]}{@103[5-4,8-6]}{@103[5-6,8-4]}
2019_09_16_StcEmix_35trig_EThcD25_rep1.raw	7395	31.8674	7373	955.222	4	3816.86	P17301	Homo sapiens OX=9606	Integrin alpha-2	[95 to 126]	LNLQTSTSIPNVTEMKTNMSLGLILTRNMGTG	K,G	LNLQT[O-Glycosylation:H1N1 on X]STSIPNVTEMKTN[Common Artifact:Deamidation on N]MSLGLILTRNM[Common Variable:Oxidation on M]GTG	3	3816.87	4.03426	50	{7395@[b3+1, b4+1];[y2+1];[D109+1, D126+1, D138+1, D144+1, D168+1, D186+1, D204+1, D366+1]}{7398@[c5+1];[D126+1, D138+1, D144+1, D168+1, D186+1, D204+1, D366+1]}	{7395@[b3+1:341.21872, b4+1:469.27786];[y2+1:177.08638];[D109+1:109.02850, D126+1:126.05508, D138+1:138.05505, D144+1:144.06552, D168+1:168.06584, D186+1:186.07611, D204+1:204.08698, D366+1:366.13953]}{7398@[c5+1:952.48346];[D126+1:126.05505, D138+1:138.05475, D144+1:144.06540, D168+1:168.06508, D186+1:186.07593, D204+1:204.08644, D366+1:366.13855]}	{7395@[b3+1:0.00039, b4+1:0.00095];[y2+1:-0.00060];[D109+1:0.00011, D126+1:0.00014, D138+1:0.00011, D144+1:0.00000, D168+1:0.00033, D186+1:0.00003, D204+1:0.00034, D366+1:0.00006]}{7398@[c5+1:0.00013];[D126+1:0.00011, D138+1:-0.00020, D144+1:-0.00012, D168+1:-0.00044, D186+1:-0.00015, D204+1:-0.00021, D366+1:-0.00092]}	{7395@[b3+1:1.14, b4+1:2.04];[y2+1:-3.43];[D109+1:0.99, D126+1:1.10, D138+1:0.78, D144+1:0.03, D168+1:1.95, D186+1:0.19, D204+1:1.65, D366+1:0.16]}{7398@[c5+1:0.14];[D126+1:0.86, D138+1:-1.44, D144+1:-0.82, D168+1:-2.62, D186+1:-0.80, D204+1:-1.01, D366+1:-2.51]}	{7395@[b3+1:10392, b4+1:3437];[y2+1:1928];[D109+1:2479, D126+1:37095, D138+1:41098, D144+1:30873, D168+1:11132, D186+1:45429, D204+1:46794, D366+1:5891]}{7398@[c5+1:1898];[D126+1:725, D138+1:1366, D144+1:1078, D168+1:916, D186+1:5036, D204+1:10178, D366+1:4990]}	{7395@11}{7398@8}	T	0.671566	0	0	1.00797	0	15.4704	1	9	365.132	H1N1	TRUE	1.33121	(N(H))	Level1b	[5,H1N1,0.345]	[99,H1N1,0.345]	{@1[5-1]}	{@5[1,0.345]}{@6[1,0.082]}{@7[1,0.082]}{@8[1,0.082]}{@13[1,0.082]}{@17[1,0.082]}{@20[1,0.082]}{@26[1,0.082]}{@31[1,0.082]}
2019_09_16_StcEmix_35trig_EThcD25_rep1.raw	7651	32.6839	7627	1018.42	4	4069.64	DECOY_Q9P2B2	Homo sapiens OX=9606	Prostaglandin F2 receptor negative regulator	[278 to 290]	KTENPSSLDGVPK	Y,E	KT[O-Glycosylation:H1N1A2 on X]ENPS[O-Glycosylation:H2N2 on X]S[O-Glycosylation:H2N2A1 on X]LDGVPK	3	4069.65	4.03416	13	{7651@[b1+1, b2+1];[y2+1];[D126+1, D138+1, D144+1, D168+1, D186+1, D204+1, D274+1, D292+1, D366+1]}{7654@[c4+2];[D126+1, D186+1, D204+1, D274+1, D292+1, D366+1]}	{7651@[b1+1:129.10222, b2+1:230.14943];[y2+1:244.16586];[D126+1:126.05526, D138+1:138.05504, D144+1:144.06558, D168+1:168.06555, D186+1:186.07607, D204+1:204.08655, D274+1:274.09174, D292+1:292.10339, D366+1:366.13925]}{7654@[c4+2:719.28249];[D126+1:126.05548, D186+1:186.07591, D204+1:204.08653, D274+1:274.09219, D292+1:292.10236, D366+1:366.13794]}	{7651@[b1+1:-0.00002, b2+1:-0.00049];[y2+1:0.00030];[D126+1:0.00031, D138+1:0.00009, D144+1:0.00007, D168+1:0.00004, D186+1:-0.00001, D204+1:-0.00010, D274+1:-0.00039, D292+1:0.00071, D366+1:-0.00021]}{7654@[c4+2:-0.02731];[D126+1:0.00053, D186+1:-0.00016, D204+1:-0.00011, D274+1:0.00007, D292+1:-0.00033, D366+1:-0.00153]}	{7651@[b1+1:-0.16, b2+1:-2.13];[y2+1:1.21];[D126+1:2.47, D138+1:0.67, D144+1:0.46, D168+1:0.21, D186+1:-0.06, D204+1:-0.49, D274+1:-1.43, D292+1:2.43, D366+1:-0.59]}{7654@[c4+2:-19.01];[D126+1:4.27, D186+1:-0.89, D204+1:-0.56, D274+1:0.25, D292+1:-1.14, D366+1:-4.18]}	{7651@[b1+1:10198, b2+1:3625];[y2+1:2738];[D126+1:37494, D138+1:37764, D144+1:24509, D168+1:15899, D186+1:47840, D204+1:49731, D274+1:54017, D292+1:11839, D366+1:13332]}{7654@[c4+2:3024];[D126+1:826, D186+1:2254, D204+1:6688, D274+1:9903, D292+1:3626, D366+1:5381]}	{7651@12}{7654@7}	D	0.671566	0	0	1.01873	0	15.5087	3	3	2698.95	H5N5A3	TRUE	1.54086	(N(H)(N(H))),(N(H(A))(A)),(N(H(A))(N(H)))	Level2	[2,H1N1A2,0.807]	[279,H1N1A2,0.807]	{@973[2-7,6-5,7-8]}{@973[2-7,6-8,7-5]}	{@2[5,0.096][7,0.807][8,0.096]}{@6[7,0.096][5,0.452][8,0.452]}{@7[8,0.452][7,0.096][5,0.452]}
2019_09_16_StcEmix_35trig_EThcD25_rep1.raw	11690	45.262	11663	1039.45	3	3115.32	P20702	Homo sapiens OX=9606	Integrin alpha-X	[294 to 307]	NRNSWKELNDIASK	Q,P	NRNS[O-Glycosylation:N1A1 on X]WKELNDIAS[O-Glycosylation:H1N1A2 on X]K	2	3115.35	4.0341	0	{11690@[b3+1, b5+1];[y2+1];[D126+1, D138+1, D144+1, D168+1, D186+1, D204+1, D274+1, D292+1, D366+1]}{11693@[zDot13+2];[D138+1, D186+1, D204+1, D274+1, D292+1, D366+1]}	{11690@[b3+1:385.19568, b5+1:658.31213];[y2+1:234.14519];[D126+1:126.05508, D138+1:138.05518, D144+1:144.06555, D168+1:168.06606, D186+1:186.07617, D204+1:204.08700, D274+1:274.09251, D292+1:292.10239, D366+1:366.13904]}{11693@[zDot13+2:1493.62967];[D138+1:138.05511, D186+1:186.07605, D204+1:204.08676, D274+1:274.09222, D292+1:292.10193, D366+1:366.13974]}	{11690@[b3+1:0.00144, b5+1:0.00655];[y2+1:0.00035];[D126+1:0.00013, D138+1:0.00023, D144+1:0.00004, D168+1:0.00054, D186+1:0.00010, D204+1:0.00036, D274+1:0.00039, D292+1:-0.00030, D366+1:-0.00043]}{11693@[zDot13+2:-0.03992];[D138+1:0.00017, D186+1:-0.00003, D204+1:0.00012, D274+1:0.00010, D292+1:-0.00076, D366+1:0.00027]}	{11690@[b3+1:3.74, b5+1:9.97];[y2+1:1.52];[D126+1:1.04, D138+1:1.68, D144+1:0.25, D168+1:3.23, D186+1:0.52, D204+1:1.76, D274+1:1.42, D292+1:-1.03, D366+1:-1.17]}{11693@[zDot13+2:-13.37];[D138+1:1.23, D186+1:-0.14, D204+1:0.57, D274+1:0.36, D292+1:-2.60, D366+1:0.75]}	{11690@[b3+1:3013, b5+1:3378];[y2+1:2725];[D126+1:30156, D138+1:55616, D144+1:18233, D168+1:16447, D186+1:30402, D204+1:34454, D274+1:34583, D292+1:7877, D366+1:4671]}{11693@[zDot13+2:2714];[D138+1:938, D186+1:1556, D204+1:4033, D274+1:2398, D292+1:1382, D366+1:2428]}	{11690@12}{11693@7}	T	0.671566	0	0	1.02378	0	15.5596	2	2	1441.5	H1N2A3	FALSE	3.26482	(N(A)),(N(H(A))(A))	Level3			{@85[4-2,13-7]}{@85[4-7,13-2]}
2019_09_16_StcEmix_35trig_EThcD25_rep1.raw	21749	76.4086	21724	1193.31	5	5961.51	Q8WXI7.3	Homo sapiens OX=9606	Mucin-16 segment	[554 to 577]	VPTTSTGVVSEEPFTLNFTINNLR	S,Y	VPTTS[O-Glycosylation:N1 on X]T[O-Glycosylation:H2N2A1F1 on X]GVVS[O-Glycosylation:N1 on X]EEPFT[O-Glycosylation:H2N2 on X]LN[Common Artifact:Deamidation on N]FT[O-Glycosylation:H2N2A1 on X]INNLR	6	5961.53	4.03391	46	{21749@[y1+1, y4+1, y6+1];[D126+1, D138+1, D144+1, D168+1, D186+1, D204+1, D274+1, D292+1, D366+1]}{21752@[c6+1];[D138+1, D168+1, D186+1, D204+1, D274+1, D292+1, D366+1]}	{21749@[y1+1:175.11897, y4+1:516.28967, y6+1:730.42316];[D126+1:126.05494, D138+1:138.05509, D144+1:144.06558, D168+1:168.06552, D186+1:186.07597, D204+1:204.08667, D274+1:274.09216, D292+1:292.10260, D366+1:366.13928]}{21752@[c6+1:1974.85754];[D138+1:138.05472, D168+1:168.06509, D186+1:186.07573, D204+1:204.08691, D274+1:274.09187, D292+1:292.10202, D366+1:366.13958]}	{21749@[y1+1:0.00002, y4+1:0.00080, y6+1:0.00254];[D126+1:-0.00001, D138+1:0.00015, D144+1:0.00007, D168+1:0.00000, D186+1:-0.00010, D204+1:0.00002, D274+1:0.00004, D292+1:-0.00009, D366+1:-0.00018]}{21752@[c6+1:0.03040];[D138+1:-0.00023, D168+1:-0.00042, D186+1:-0.00035, D204+1:0.00027, D274+1:-0.00025, D292+1:-0.00067, D366+1:0.00012]}	{21749@[y1+1:0.12, y4+1:1.56, y6+1:3.49];[D126+1:-0.06, D138+1:1.06, D144+1:0.46, D168+1:0.03, D186+1:-0.56, D204+1:0.11, D274+1:0.14, D292+1:-0.30, D366+1:-0.50]}{21752@[c6+1:15.40];[D138+1:-1.67, D168+1:-2.53, D186+1:-1.88, D204+1:1.31, D274+1:-0.93, D292+1:-2.29, D366+1:0.32]}	{21749@[y1+1:3691, y4+1:5240, y6+1:6003];[D126+1:23152, D138+1:80107, D144+1:11417, D168+1:31735, D186+1:21798, D204+1:59833, D274+1:71879, D292+1:20138, D366+1:21046]}{21752@[c6+1:1470];[D138+1:2321, D168+1:1853, D186+1:1486, D204+1:10720, D274+1:21701, D292+1:10675, D366+1:20812]}	{21749@12}{21752@8}	T	0.671566	0	0	1.00616	0	16.9255	5	7	3325.2	H6N8A2F1	TRUE	7.40463	(N),(N),(N(H)(N(H))),(N(H(A))(N(H))),(N(H)(N(H(A))(F)))	Level3			{@2099[5-0,6-9,10-0,15-5,19-8]}{@2099[4-0,6-9,10-0,15-5,19-8]}{@2099[3-0,6-9,10-0,15-5,19-8]}{@2099[5-9,6-0,10-0,15-5,19-8]}{@2099[4-9,6-0,10-0,15-5,19-8]}{@2099[3-9,6-0,10-0,15-5,19-8]}{@2099[4-0,5-9,10-0,15-5,19-8]}{@2099[3-0,5-9,10-0,15-5,19-8]}{@2099[4-9,5-0,10-0,15-5,19-8]}{@2099[3-9,5-0,10-0,15-5,19-8]}... In Total:324 Paths
2019_09_16_StcEmix_35trig_EThcD25_rep1.raw	10589	41.8217	10570	1237.95	5	6184.71	Q9NR97	Homo sapiens OX=9606	Toll-like receptor 8	[189 to 219]	KTNIEDGVFETLTNLELLSLSFNSLSHVPPK	E,L	KTNIEDGVFETLTN[Common Artifact:Deamidation on N]LELLS[O-Glycosylation:N1 on X]LS[O-Glycosylation:N1 on X]FN[Common Artifact:Deamidation on N]S[O-Glycosylation:H2N2A1F1 on X]LS[O-Glycosylation:H2N2A1F1 on X]HVPPK	6	6184.77	4.0338	12	{10589@[b1+1];[y2+1, y3+1];[D126+1, D138+1, D144+1, D168+1, D186+1, D204+1, D274+1, D292+1, D366+1]}{10593@[c9+1];[D144+1, D186+1, D204+1, D274+1, D292+1, D366+1]}	{10589@[b1+1:129.10257];[y2+1:244.16516, y3+1:341.21799];[D126+1:126.05504, D138+1:138.05496, D144+1:144.06566, D168+1:168.06511, D186+1:186.07617, D204+1:204.08676, D274+1:274.09204, D292+1:292.10297, D366+1:366.14014]}{10593@[c9+1:1021.54706];[D144+1:144.06540, D186+1:186.07599, D204+1:204.08626, D274+1:274.09222, D292+1:292.10248, D366+1:366.13849]}	{10589@[b1+1:0.00033];[y2+1:-0.00041, y3+1:-0.00034];[D126+1:0.00009, D138+1:0.00002, D144+1:0.00014, D168+1:-0.00041, D186+1:0.00010, D204+1:0.00012, D274+1:-0.00009, D292+1:0.00028, D366+1:0.00067]}{10593@[c9+1:0.01577];[D144+1:-0.00012, D186+1:-0.00009, D204+1:-0.00038, D274+1:0.00010, D292+1:-0.00021, D366+1:-0.00098]}	{10589@[b1+1:2.58];[y2+1:-1.67, y3+1:-1.01];[D126+1:0.74, D138+1:0.11, D144+1:0.99, D168+1:-2.44, D186+1:0.52, D204+1:0.57, D274+1:-0.31, D292+1:0.96, D366+1:1.84]}{10593@[c9+1:15.45];[D144+1:-0.82, D186+1:-0.47, D204+1:-1.88, D274+1:0.36, D292+1:-0.72, D366+1:-2.68]}	{10589@[b1+1:2128];[y2+1:2334, y3+1:4773];[D126+1:18165, D138+1:13068, D144+1:7978, D168+1:6042, D186+1:22273, D204+1:29410, D274+1:25295, D292+1:4162, D366+1:6131]}{10593@[c9+1:865];[D144+1:672, D186+1:1875, D204+1:5223, D274+1:5426, D292+1:3930, D366+1:3183]}	{10589@12}{10593@7}	T	0.671566	0	0	1.00533	0	15.5338	4	7	2740.99	H4N6A2F2	FALSE	1.63787	(N),(N),(N(H)(N(H(A))(F))),(N(H)(N(H(A))(F)))	Level3			{@1049[19-0,21-0,24-9,26-9]}{@1049[13-0,21-0,24-9,26-9]}{@1049[11-0,21-0,24-9,26-9]}{@1049[13-0,19-0,24-9,26-9]}{@1049[11-0,19-0,24-9,26-9]}{@1049[11-0,13-0,24-9,26-9]}{@1049[19-0,21-9,24-0,26-9]}{@1049[13-0,21-9,24-0,26-9]}{@1049[11-0,21-9,24-0,26-9]}{@1049[19-9,21-0,24-0,26-9]}... In Total:90 Paths
2019_09_16_StcEmix_35trig_EThcD25_rep1.raw	15971	58.358	15943	1315.83	4	5259.3	DECOY_Q6UXG3	Homo sapiens OX=9606	CMRF35-like molecule 9	[120 to 160]	SSGAPPSTAPHPSTGTYQSTREHGYQSTGPLPPAEAGTKGQ	R,K	SSGAPPSTAPHPST[O-Glycosylation:H2N2A1F1 on X]GTYQSTREHGYQSTGPLPPAEAGTKGQ	1	5259.34	4.03367	1	{15971@[y2+1, y13+1, y14+1];[D126+1, D138+1, D144+1, D168+1, D186+1, D204+1, D274+1, D292+1, D366+1]}{15974@[c15+1];[D138+1, D168+1, D186+1, D204+1, D274+1, D292+1, D366+1]}	{15971@[y2+1:204.09747, y13+1:1222.65845, y14+1:1323.69226];[D126+1:126.05498, D138+1:138.05498, D144+1:144.06558, D168+1:168.06575, D186+1:186.07620, D204+1:204.08694, D274+1:274.09186, D292+1:292.10330, D366+1:366.13960]}{15974@[c15+1:2517.10620];[D138+1:138.05490, D168+1:168.06563, D186+1:186.07594, D204+1:204.08684, D274+1:274.09167, D292+1:292.10291, D366+1:366.13940]}	{15971@[y2+1:-0.00041, y13+1:0.01582, y14+1:0.00195];[D126+1:0.00003, D138+1:0.00003, D144+1:0.00007, D168+1:0.00023, D186+1:0.00012, D204+1:0.00030, D274+1:-0.00027, D292+1:0.00062, D366+1:0.00013]}{15974@[c15+1:0.04407];[D138+1:-0.00005, D168+1:0.00011, D186+1:-0.00013, D204+1:0.00019, D274+1:-0.00045, D292+1:0.00022, D366+1:-0.00007]}	{15971@[y2+1:-2.02, y13+1:12.95, y14+1:1.48];[D126+1:0.25, D138+1:0.23, D144+1:0.46, D168+1:1.40, D186+1:0.64, D204+1:1.46, D274+1:-0.98, D292+1:2.11, D366+1:0.36]}{15974@[c15+1:17.52];[D138+1:-0.33, D168+1:0.67, D186+1:-0.72, D204+1:0.94, D274+1:-1.65, D292+1:0.75, D366+1:-0.19]}	{15971@[y2+1:2827, y13+1:4251, y14+1:4604];[D126+1:15615, D138+1:122721, D144+1:8010, D168+1:43286, D186+1:27035, D204+1:56085, D274+1:21158, D292+1:6396, D366+1:34461]}{15974@[c15+1:1773];[D138+1:2344, D168+1:1959, D186+1:1415, D204+1:4770, D274+1:3113, D292+1:2318, D366+1:13404]}	{15971@12}{15974@8}	D	0.672026	0	0	1.00733	0	16.8761	1	12	1167.42	H2N2A1F1	FALSE	15.3201	(N(H)(N(H(A))(F)))	Level3			{@41[14-9]}{@41[13-9]}{@41[8-9]}{@41[7-9]}{@41[2-9]}{@41[1-9]}
2019_09_16_StcEmix_35trig_EThcD25_rep1.raw	10464	41.4656	10441	1042.09	5	5205.4	DECOY_P19022	Homo sapiens OX=9606	Cadherin-2	[570 to 606]	DLGAAVTIIDGTENNITFMNPSPTSPAQSVIRYRLMG	R,N	DLGAAVT[O-Glycosylation:H1N1A1 on X]IIDGTENNITFM[Common Variable:Oxidation on M]NPSPTSPAQS[O-Glycosylation:H1N2 on X]VIRYRLM[Common Variable:Oxidation on M]G	4	5205.4	4.03339	5	{10464@[b2+1];[y3+1, y9+1];[D126+1, D138+1, D144+1, D168+1, D186+1, D204+1, D274+1, D292+1, D366+1]}{10467@[c10+1];[D126+1, D186+1, D204+1, D274+1, D292+1, D366+1]}	{10464@[b2+1:229.11740];[y3+1:336.15359, y9+1:1110.62805];[D126+1:126.05499, D138+1:138.05528, D144+1:144.06555, D168+1:168.06543, D186+1:186.07584, D204+1:204.08664, D274+1:274.09235, D292+1:292.10278, D366+1:366.13895]}{10467@[c10+1:1642.79089];[D126+1:126.05479, D186+1:186.07616, D204+1:204.08672, D274+1:274.09161, D292+1:292.10324, D366+1:366.13910]}	{10464@[b2+1:-0.00088];[y3+1:-0.00517, y9+1:0.01923];[D126+1:0.00005, D138+1:0.00034, D144+1:0.00004, D168+1:-0.00009, D186+1:-0.00024, D204+1:-0.00001, D274+1:0.00022, D292+1:0.00010, D366+1:-0.00052]}{10467@[c10+1:0.01160];[D126+1:-0.00015, D186+1:0.00008, D204+1:0.00007, D274+1:-0.00051, D292+1:0.00055, D366+1:-0.00037]}	{10464@[b2+1:-3.87];[y3+1:-15.44, y9+1:17.33];[D126+1:0.37, D138+1:2.45, D144+1:0.25, D168+1:-0.52, D186+1:-1.30, D204+1:-0.03, D274+1:0.80, D292+1:0.33, D366+1:-1.42]}{10467@[c10+1:7.06];[D126+1:-1.22, D186+1:0.43, D204+1:0.34, D274+1:-1.88, D292+1:1.90, D366+1:-1.01]}	{10464@[b2+1:2657];[y3+1:3021, y9+1:4119];[D126+1:15781, D138+1:12961, D144+1:8133, D168+1:4958, D186+1:19562, D204+1:20443, D274+1:14918, D292+1:4217, D366+1:5122]}{10467@[c10+1:1365];[D126+1:533, D186+1:1281, D204+1:3596, D274+1:3579, D292+1:947, D366+1:2696]}	{10464@12}{10467@7}	D	0.672485	0	0	1.00771	0	15.3494	2	7	1224.44	H2N3A1	TRUE	1.59356	(N(H)(N)),(N(H(A)))	Level2	[7,H1N1A1,0.424]	[576,H1N1A1,0.424]	{@48[7-4,29-3]}{@48[7-4,25-3]}{@48[7-4,24-3]}{@48[7-4,22-3]}{@48[7-4,17-3]}{@48[7-4,12-3]}{@49[7-4,25-0,29-1]}{@49[7-4,24-0,29-1]}{@49[7-4,22-0,29-1]}{@49[7-4,17-0,29-1]}... In Total:36 Paths	{@7[3,0.016][4,0.424][0,0.080][1,0.080]}{@12[3,0.025][4,0.096][0,0.126][1,0.126]}{@17[3,0.025][4,0.096][0,0.126][1,0.126]}{@22[3,0.025][4,0.096][0,0.126][1,0.126]}{@24[3,0.025][4,0.096][0,0.126][1,0.126]}{@25[3,0.025][4,0.096][1,0.126][0,0.126]}{@29[4,0.096][3,0.025][1,0.126][0,0.126]}
2019_09_16_StcEmix_35trig_EThcD25_rep1.raw	21552	75.8234	21521	1094.96	5	5469.75	DECOY_P34810	Homo sapiens OX=9606	Macrosialin	[51 to 91]	THPLQAAQLRLSLLDLHVAPSLIISSNSCSFSQGLPAQLDR	G,L	THPLQAAQLRLSLLDLHVAPSLIIS[O-Glycosylation:N1 on X]S[O-Glycosylation:N1 on X]N[Common Artifact:Deamidation on N]S[O-Glycosylation:N1 on X]C[Common Fixed:Carbamidomethyl on C]S[O-Glycosylation:N1 on X]FS[O-Glycosylation:N1 on X]QGLPAQLDR	7	5469.73	4.03336	149	{21552@[b1+1, b2+1];[y1+1];[D126+1, D138+1, D168+1, D204+1]}{21555@[zDot10+1]}	{21552@[b1+1:102.05515, b2+1:239.11501];[y1+1:175.11899];[D126+1:126.05504, D138+1:138.05486, D168+1:168.06544, D204+1:204.08684]}{21555@[zDot10+1:1271.65881]}	{21552@[b1+1:0.00019, b2+1:0.00114];[y1+1:0.00004];[D126+1:0.00009, D138+1:-0.00009, D168+1:-0.00007, D204+1:0.00019]}{21555@[zDot10+1:0.02362]}	{21552@[b1+1:1.88, b2+1:4.78];[y1+1:0.21];[D126+1:0.74, D138+1:-0.66, D168+1:-0.43, D204+1:0.94]}{21555@[zDot10+1:18.59]}	{21552@[b1+1:7165, b2+1:7163];[y1+1:11668];[D126+1:7357, D138+1:36672, D168+1:6746, D204+1:20668]}{21555@[zDot10+1:1329]}	{21552@7}{21555@1}	D	0.672635	0	0	1.00191	0	4.08644	5	8	1015.4	N5	FALSE	100000000	(N),(N),(N),(N),(N)	Level2	[32,N1,0.845]	[82,N1,0.845]	{@25[25-0,26-0,28-0,30-0,32-0]}{@25[21-0,26-0,28-0,30-0,32-0]}{@25[12-0,26-0,28-0,30-0,32-0]}{@25[1-0,26-0,28-0,30-0,32-0]}{@25[21-0,25-0,28-0,30-0,32-0]}{@25[12-0,25-0,28-0,30-0,32-0]}{@25[1-0,25-0,28-0,30-0,32-0]}{@25[12-0,21-0,28-0,30-0,32-0]}{@25[1-0,21-0,28-0,30-0,32-0]}{@25[1-0,12-0,28-0,30-0,32-0]}... In Total:35 Paths	{@1[0,0.594]}{@12[0,0.594]}{@21[0,0.594]}{@25[0,0.594]}{@26[0,0.594]}{@28[0,0.594]}{@30[0,0.594]}{@32[0,0.845]}
2019_09_16_StcEmix_35trig_EThcD25_rep1.raw	13980	52.1471	13959	951.908	4	3803.6	P15814	Homo sapiens OX=9606	Immunoglobulin lambda-like polypeptide 1	[153 to 172]	GTPITQGVEMTTPSKQSNNK	D,Y	GTPIT[O-Glycosylation:N1A1 on X]QGVEMT[O-Glycosylation:N1A1 on X]TPS[O-Glycosylation:N1 on X]KQS[O-Glycosylation:N1A1 on X]N[Common Artifact:Deamidation on N]NK	5	3803.63	4.03301	62	{13980@[b13+1, b17+2];[y1+1];[D126+1, D138+1, D144+1, D168+1, D186+1, D204+1, D274+1]}{13983@[zDot9+1];[D138+1, D168+1, D186+1, D204+1, D274+1, D292+1]}	{13980@[b13+1:1313.64062, b17+2:872.44904];[y1+1:147.11307];[D126+1:126.05511, D138+1:138.05526, D144+1:144.06541, D168+1:168.06567, D186+1:186.07622, D204+1:204.08701, D274+1:274.09198]}{13983@[zDot9+1:1685.72266];[D138+1:138.05498, D168+1:168.06537, D186+1:186.07588, D204+1:204.08643, D274+1:274.09187, D292+1:292.10284]}	{13980@[b13+1:0.00005, b17+2:0.03262];[y1+1:0.00026];[D126+1:0.00017, D138+1:0.00031, D144+1:-0.00010, D168+1:0.00016, D186+1:0.00014, D204+1:0.00037, D274+1:-0.00015]}{13983@[zDot9+1:-0.01349];[D138+1:0.00003, D168+1:-0.00015, D186+1:-0.00019, D204+1:-0.00022, D274+1:-0.00025, D292+1:0.00016]}	{13980@[b13+1:0.03, b17+2:18.72];[y1+1:1.80];[D126+1:1.35, D138+1:2.29, D144+1:-0.71, D168+1:0.94, D186+1:0.76, D204+1:1.80, D274+1:-0.54]}{13983@[zDot9+1:-8.01];[D138+1:0.23, D168+1:-0.88, D186+1:-1.05, D204+1:-1.09, D274+1:-0.93, D292+1:0.54]}	{13980@[b13+1:3451, b17+2:8332];[y1+1:1942];[D126+1:18912, D138+1:79573, D144+1:9810, D168+1:27173, D186+1:23184, D204+1:37975, D274+1:18090]}{13983@[zDot9+1:1280];[D138+1:2748, D168+1:1356, D186+1:1933, D204+1:3867, D274+1:5805, D292+1:2649]}	{13980@10}{13983@7}	T	0.672635	0	0	1.00325	0	13.5121	4	6	1685.6	N4A3	FALSE	8.86006	(N),(N(A)),(N(A)),(N(A))	Level3			{@153[5-2,11-2,14-0,17-2]}{@153[2-2,11-2,14-0,17-2]}{@153[2-2,5-2,14-0,17-2]}{@153[5-2,11-2,12-0,17-2]}{@153[2-2,11-2,12-0,17-2]}{@153[2-2,5-2,12-0,17-2]}{@153[5-2,11-2,14-2,17-0]}{@153[2-2,11-2,14-2,17-0]}{@153[2-2,5-2,14-2,17-0]}{@153[5-2,11-2,12-2,17-0]}... In Total:18 Paths
2019_09_16_StcEmix_35trig_EThcD25_rep1.raw	3954	20.6456	3926	784.869	2	1567.72	DECOY_P23229	Homo sapiens OX=9606	Integrin alpha-6	[199 to 208]	ETLNLSNIEK	S,Q	ET[O-Glycosylation:N1 on X]LN[Common Artifact:Deamidation on N]LS[O-Glycosylation:N1 on X]N[Common Artifact:Deamidation on N]IEK	4	1567.74	4.03286	116	{3954@[b6+1, b8+1];[y9+1];[D126+1, D138+1, D144+1, D168+1, D186+1, D204+1]}{3956@[c9+1];[D126+1, D138+1, D168+1, D186+1, D204+1]}	{3954@[b6+1:659.33669, b8+1:887.44037];[y9+1:1033.53073];[D126+1:126.05505, D138+1:138.05518, D144+1:144.06555, D168+1:168.06573, D186+1:186.07649, D204+1:204.08699]}{3956@[c9+1:1439.65491];[D126+1:126.05482, D138+1:138.05496, D168+1:168.06540, D186+1:186.07585, D204+1:204.08675]}	{3954@[b6+1:0.01204, b8+1:0.00471];[y9+1:-0.01046];[D126+1:0.00010, D138+1:0.00024, D144+1:0.00004, D168+1:0.00021, D186+1:0.00041, D204+1:0.00034]}{3956@[c9+1:-0.00863];[D126+1:-0.00013, D138+1:0.00002, D168+1:-0.00012, D186+1:-0.00023, D204+1:0.00010]}	{3954@[b6+1:18.29, b8+1:5.32];[y9+1:-10.13];[D126+1:0.79, D138+1:1.73, D144+1:0.25, D168+1:1.26, D186+1:2.21, D204+1:1.69]}{3956@[c9+1:-6.00];[D126+1:-1.03, D138+1:0.11, D168+1:-0.70, D186+1:-1.22, D204+1:0.49]}	{3954@[b6+1:7764, b8+1:3733];[y9+1:25174];[D126+1:93716, D138+1:120773, D144+1:28989, D168+1:40635, D186+1:56527, D204+1:122169]}{3956@[c9+1:1055];[D126+1:2532, D138+1:1996, D168+1:2442, D186+1:4054, D204+1:16008]}	{3954@9}{3956@6}	D	0.672786	0	0	1.0014	0	11.4329	2	2	406.159	N2	TRUE	4.40807	(N),(N)	Level1b	[2,N1,1.000][6,N1,1.000]	[200,N1,1.000][204,N1,1.000]	{@2[2-0,6-0]}	{@2[0,1.000]}{@6[0,1.000]}
2019_09_16_StcEmix_35trig_EThcD25_rep1.raw	3245	18.1914	3230	997.614	4	3986.43	Q6GTX8	Homo sapiens OX=9606	Leukocyte-associated immunoglobulin-like receptor 1	[122 to 134]	ETSGGPDSPDTEP	K,G	ET[O-Glycosylation:H1N1A1 on X]S[O-Glycosylation:H1N1A2 on X]GGPDS[O-Glycosylation:H1N1 on X]PDT[O-Glycosylation:H2N2 on X]EP	4	3986.46	4.03285	20	{3245@[b10+1, b11+1];[y7+1];[D126+1, D138+1, D144+1, D168+1, D186+1, D204+1, D274+1, D292+1, D366+1]}{3249@[c4+1];[D126+1, D138+1, D144+1, D168+1, D186+1, D204+1, D274+1, D292+1, D366+1]}	{3245@[b10+1:943.37909, b11+1:1044.41650];[y7+1:760.31464];[D126+1:126.05520, D138+1:138.05524, D144+1:144.06562, D168+1:168.06537, D186+1:186.07640, D204+1:204.08691, D274+1:274.09221, D292+1:292.10242, D366+1:366.13858]}{3249@[c4+1:1995.76294];[D126+1:126.05505, D138+1:138.05476, D144+1:144.06525, D168+1:168.06528, D186+1:186.07608, D204+1:204.08667, D274+1:274.09189, D292+1:292.10281, D366+1:366.13937]}	{3245@[b10+1:0.01514, b11+1:0.00488];[y7+1:0.01508];[D126+1:0.00026, D138+1:0.00029, D144+1:0.00010, D168+1:-0.00015, D186+1:0.00032, D204+1:0.00026, D274+1:0.00008, D292+1:-0.00027, D366+1:-0.00089]}{3249@[c4+1:0.03471];[D126+1:0.00010, D138+1:-0.00018, D144+1:-0.00027, D168+1:-0.00024, D186+1:0.00000, D204+1:0.00002, D274+1:-0.00024, D292+1:0.00013, D366+1:-0.00010]}	{3245@[b10+1:16.07, b11+1:4.68];[y7+1:19.86];[D126+1:2.04, D138+1:2.12, D144+1:0.73, D168+1:-0.88, D186+1:1.75, D204+1:1.28, D274+1:0.30, D292+1:-0.93, D366+1:-2.43]}{3249@[c4+1:17.40];[D126+1:0.80, D138+1:-1.33, D144+1:-1.89, D168+1:-1.43, D186+1:0.02, D204+1:0.11, D274+1:-0.87, D292+1:0.44, D366+1:-0.26]}	{3245@[b10+1:7339, b11+1:7007];[y7+1:2888];[D126+1:55914, D138+1:67623, D144+1:47369, D168+1:24999, D186+1:81952, D204+1:92287, D274+1:81927, D292+1:18935, D366+1:27303]}{3249@[c4+1:4866];[D126+1:3254, D138+1:2140, D144+1:980, D168+1:2281, D186+1:10430, D204+1:21284, D274+1:23387, D292+1:13818, D366+1:20791]}	{3245@12}{3249@10}	T	0.672786	0	0	1.01388	0	18.8291	4	4	2698.95	H5N5A3	FALSE	1.50137	(N(H)),(N(H(A))),(N(H)(N(H))),(N(H(A))(A))	Level3			{@977[2-4,3-7,8-1,11-5]}{@977[2-7,3-4,8-1,11-5]}{@977[2-4,3-7,8-5,11-1]}{@977[2-7,3-4,8-5,11-1]}
2019_09_16_StcEmix_35trig_EThcD25_rep1.raw	6547	29.1627	6516	839.342	3	2515	DECOY_P60033	Homo sapiens OX=9606	CD81 antigen	[57 to 67]	INSGSPCLNNK	I,L	INSGS[O-Glycosylation:H2N2A2 on X]PC[Common Fixed:Carbamidomethyl on C]LNNK	2	2515.03	4.03277	76	{6547@[b2+1, b6+1];[y1+1];[D126+1, D138+1, D144+1, D168+1, D186+1, D204+1, D274+1, D292+1, D366+1]}{6550@[zDot11+1];[D186+1, D204+1, D274+1, D292+1, D366+1]}	{6547@[b2+1:228.13313, b6+1:556.27246];[y1+1:147.11296];[D126+1:126.05497, D138+1:138.05501, D144+1:144.06561, D168+1:168.06546, D186+1:186.07605, D204+1:204.08698, D274+1:274.09152, D292+1:292.10312, D366+1:366.14117]}{6550@[zDot11+1:2500.06483];[D186+1:186.07671, D204+1:204.08652, D274+1:274.09256, D292+1:292.10309, D366+1:366.14011]}	{6547@[b2+1:-0.00113, b6+1:-0.00009];[y1+1:0.00016];[D126+1:0.00003, D138+1:0.00006, D144+1:0.00010, D168+1:-0.00006, D186+1:-0.00003, D204+1:0.00034, D274+1:-0.00060, D292+1:0.00043, D366+1:0.00171]}{6550@[zDot11+1:0.04969];[D186+1:0.00063, D204+1:-0.00013, D274+1:0.00043, D292+1:0.00040, D366+1:0.00064]}	{6547@[b2+1:-5.00, b6+1:-0.16];[y1+1:1.07];[D126+1:0.21, D138+1:0.45, D144+1:0.67, D168+1:-0.34, D186+1:-0.14, D204+1:1.65, D274+1:-2.21, D292+1:1.49, D366+1:4.68]}{6550@[zDot11+1:19.88];[D186+1:3.40, D204+1:-0.64, D274+1:1.59, D292+1:1.38, D366+1:1.75]}	{6547@[b2+1:2480, b6+1:2845];[y1+1:5462];[D126+1:23373, D138+1:32385, D144+1:16748, D168+1:9894, D186+1:31879, D204+1:26229, D274+1:24112, D292+1:6371, D366+1:3777]}{6550@[zDot11+1:1442];[D186+1:1732, D204+1:5456, D274+1:4134, D292+1:1280, D366+1:1974]}	{6547@12}{6550@6}	D	0.673245	0	0	1.01772	0	14.4916	1	2	1312.46	H2N2A2	FALSE	1.9336	(N(H(A))(N(H(A))))	Level3			{@60[5-10]}{@60[3-10]}{@61[3-1,5-7]}{@61[3-7,5-1]}{@62[3-4,5-4]}
2019_09_16_StcEmix_35trig_EThcD25_rep1.raw	5872	26.9419	5848	1136.81	3	3407.4	DECOY_P07333	Homo sapiens OX=9606	Macrophage colony-stimulating factor 1 receptor	[251 to 264]	YTDVGQSSFGSDRR	V,V	YT[O-Glycosylation:N1 on X]DVGQS[O-Glycosylation:N1 on X]S[O-Glycosylation:H1N2 on X]FGS[O-Glycosylation:H1N2A1 on X]DRR	4	3407.39	4.03276	33	{5872@[y1+1, y9+1];[D126+1, D138+1, D144+1, D168+1, D186+1, D204+1, D274+1, D292+1, D366+1]}{5875@[zDot1+1, zDot4+1];[D138+1, D144+1, D186+1, D204+1, D274+1, D292+1, D366+1]}	{5872@[y1+1:175.11945, y9+1:1039.47375];[D126+1:126.05501, D138+1:138.05493, D144+1:144.06548, D168+1:168.06517, D186+1:186.07608, D204+1:204.08666, D274+1:274.09158, D292+1:292.10266, D366+1:366.13861]}{5875@[zDot1+1:159.10065, zDot4+1:1376.55676];[D138+1:138.05476, D144+1:144.06551, D186+1:186.07579, D204+1:204.08656, D274+1:274.09213, D292+1:292.10220, D366+1:366.13925]}	{5872@[y1+1:0.00049, y9+1:-0.01779];[D126+1:0.00006, D138+1:-0.00001, D144+1:-0.00004, D168+1:-0.00035, D186+1:0.00000, D204+1:0.00002, D274+1:-0.00054, D292+1:-0.00003, D366+1:-0.00086]}{5875@[zDot1+1:0.00042, zDot4+1:-0.01053];[D138+1:-0.00018, D144+1:-0.00001, D186+1:-0.00029, D204+1:-0.00008, D274+1:0.00001, D292+1:-0.00048, D366+1:-0.00021]}	{5872@[y1+1:2.84, y9+1:-17.13];[D126+1:0.49, D138+1:-0.11, D144+1:-0.29, D168+1:-2.07, D186+1:0.02, D204+1:0.07, D274+1:-1.99, D292+1:-0.09, D366+1:-2.34]}{5875@[zDot1+1:2.65, zDot4+1:-7.65];[D138+1:-1.33, D144+1:-0.07, D186+1:-1.55, D204+1:-0.41, D274+1:0.02, D292+1:-1.66, D366+1:-0.59]}	{5872@[y1+1:2234, y9+1:3342];[D126+1:30066, D138+1:45740, D144+1:20823, D168+1:14404, D186+1:32071, D204+1:35679, D274+1:24360, D292+1:5016, D366+1:10716]}{5875@[zDot1+1:520, zDot4+1:2957];[D138+1:1087, D144+1:869, D186+1:1903, D204+1:5462, D274+1:3386, D292+1:1815, D366+1:4894]}	{5872@11}{5875@9}	D	0.673394	0	0	2.02178	0	16.5527	4	4	1833.68	H2N6A1	FALSE	2.19667	(N),(N),(N(H)(N)),(N(H(A))(N))	Level2	[11,H1N2A1,0.908]	[261,H1N2A1,0.908]	{@207[2-0,7-0,8-3,11-6]}{@207[2-0,7-3,8-0,11-6]}{@207[2-3,7-0,8-0,11-6]}	{@2[0,0.646][3,0.323][6,0.031]}{@7[0,0.646][3,0.323][6,0.031]}{@8[3,0.323][0,0.646][6,0.031]}{@11[6,0.908][3,0.031][0,0.061]}
2019_09_16_StcEmix_35trig_EThcD25_rep1.raw	9013	36.9933	8982	1060.49	3	3178.44	P27930	Homo sapiens OX=9606	Interleukin-1 receptor type 2	[65 to 80]	INLTWHKNDSARTVPG	R,E	INLT[O-Glycosylation:H2N2A1F1 on X]WHKNDSART[O-Glycosylation:N1 on X]VPG	2	3178.43	4.0327	10	{9013@[b2+1, b14+1];[y2+1];[D126+1, D138+1, D144+1, D168+1, D186+1, D204+1, D274+1, D292+1, D366+1]}{9016@[zDot12+1];[D204+1, D274+1, D292+1, D366+1]}	{9013@[b2+1:228.13425, b14+1:1636.83838];[y2+1:173.09157];[D126+1:126.05503, D138+1:138.05493, D144+1:144.06541, D168+1:168.06552, D186+1:186.07610, D204+1:204.08685, D274+1:274.09207, D292+1:292.10242, D366+1:366.14090]}{9016@[zDot12+1:1554.71692];[D204+1:204.08661, D274+1:274.09167, D292+1:292.10199, D366+1:366.13916]}	{9013@[b2+1:-0.00002, b14+1:-0.01704];[y2+1:-0.00050];[D126+1:0.00008, D138+1:-0.00001, D144+1:-0.00010, D168+1:0.00000, D186+1:0.00002, D204+1:0.00021, D274+1:-0.00005, D292+1:-0.00027, D366+1:0.00143]}{9016@[zDot12+1:-0.02520];[D204+1:-0.00004, D274+1:-0.00045, D292+1:-0.00070, D366+1:-0.00031]}	{9013@[b2+1:-0.09, b14+1:-10.41];[y2+1:-2.91];[D126+1:0.67, D138+1:-0.11, D144+1:-0.71, D168+1:0.03, D186+1:0.10, D204+1:1.01, D274+1:-0.20, D292+1:-0.93, D366+1:3.93]}{9016@[zDot12+1:-16.22];[D204+1:-0.19, D274+1:-1.65, D292+1:-2.39, D366+1:-0.84]}	{9013@[b2+1:2719, b14+1:2737];[y2+1:3761];[D126+1:21056, D138+1:22208, D144+1:14056, D168+1:7426, D186+1:21596, D204+1:23796, D274+1:34640, D292+1:7669, D366+1:3129]}{9016@[zDot12+1:1022];[D204+1:2433, D274+1:3883, D292+1:2482, D366+1:2738]}	{9013@12}{9016@5}	T	0.673394	0	0	1.00882	0	13.5027	2	3	1370.5	H2N3A1F1	TRUE	1.57993	(N),(N(H)(N(H(A))(F)))	Level2	[4,H2N2A1F1,0.888]	[68,H2N2A1F1,0.888]	{@71[4-9,13-0]}{@71[4-9,10-0]}	{@4[0,0.056][9,0.888]}{@10[0,0.472][9,0.056]}{@13[9,0.056][0,0.472]}
2019_09_16_StcEmix_35trig_EThcD25_rep1.raw	7227	31.3297	7201	991.145	3	2970.41	DECOY_P16109	Homo sapiens OX=9606	P-selectin	[193 to 211]	GPTPLSAIGKCTPPTASWR	L,G	GPT[O-Glycosylation:N1 on X]PLS[O-Glycosylation:N1 on X]AIGKC[Common Fixed:Carbamidomethyl on C]TPPTAS[O-Glycosylation:H1N2 on X]WR	4	2970.39	4.03266	6	{7227@[b2+1, b3+1, b4+1];[D109+1, D126+1, D138+1, D144+1, D168+1, D186+1, D204+1, D366+1]}{7230@[zDot8+1];[D126+1, D186+1, D204+1, D366+1]}	{7227@[b2+1:155.08098, b3+1:256.12939, b4+1:353.18207];[D109+1:109.02818, D126+1:126.05505, D138+1:138.05513, D144+1:144.06557, D168+1:168.06555, D186+1:186.07622, D204+1:204.08673, D366+1:366.13990]}{7230@[zDot8+1:1467.64453];[D126+1:126.05474, D186+1:186.07602, D204+1:204.08638, D366+1:366.13879]}	{7227@[b2+1:-0.00053, b3+1:0.00021, b4+1:0.00012];[D109+1:-0.00022, D126+1:0.00010, D138+1:0.00018, D144+1:0.00005, D168+1:0.00004, D186+1:0.00014, D204+1:0.00008, D366+1:0.00044]}{7230@[zDot8+1:-0.01660];[D126+1:-0.00021, D186+1:-0.00006, D204+1:-0.00027, D366+1:-0.00067]}	{7227@[b2+1:-3.41, b3+1:0.83, b4+1:0.35];[D109+1:-2.05, D126+1:0.80, D138+1:1.34, D144+1:0.35, D168+1:0.21, D186+1:0.77, D204+1:0.41, D366+1:1.19]}{7230@[zDot8+1:-11.32];[D126+1:-1.64, D186+1:-0.31, D204+1:-1.31, D366+1:-1.84]}	{7227@[b2+1:1994, b3+1:6651, b4+1:7887];[D109+1:1668, D126+1:47548, D138+1:78816, D144+1:28731, D168+1:26140, D186+1:61154, D204+1:68861, D366+1:16904]}{7230@[zDot8+1:1699];[D126+1:653, D186+1:3882, D204+1:7310, D366+1:8529]}	{7227@11}{7230@5}	D	0.673853	0	0	1.0106	0	12.5672	3	5	974.37	H1N4	FALSE	2.95406	(N),(N),(N(H)(N))	Level2	[3,N1,0.796][6,N1,0.796]	[195,N1,0.796][198,N1,0.796]	{@22[3-0,6-0,17-3]}{@22[3-0,6-0,15-3]}{@22[3-0,6-0,12-3]}{@23[3-0,6-0,15-0,17-1]}{@23[3-0,6-0,12-0,17-1]}{@23[3-0,6-0,15-1,17-0]}{@23[3-0,6-0,12-1,17-0]}{@23[3-0,6-0,12-0,15-1]}{@23[3-0,6-0,12-1,15-0]}	{@3[0,0.796][3,0.047][1,0.031]}{@6[0,0.796][3,0.047][1,0.031]}{@12[0,0.323][3,0.115][1,0.166]}{@15[0,0.323][3,0.115][1,0.166]}{@17[3,0.115][0,0.323][1,0.166]}
2019_09_16_StcEmix_35trig_EThcD25_rep1.raw	2446	15.3086	2428	1058.17	4	4228.64	DECOY_P09564	Homo sapiens OX=9606	T-cell antigen CD7	[1 to 17]	MQYQNPSSLTNCRSHSM	-,D	MQYQN[Common Artifact:Deamidation on N]PSSLT[O-Glycosylation:H1N1A1 on X]NC[Common Fixed:Carbamidomethyl on C]RS[O-Glycosylation:N1 on X]HS[O-Glycosylation:H2N2A2 on X]M[Common Variable:Oxidation on M]	6	4228.6	4.03262	9	{2446@[b9+1, b10+1];[y1+1];[D126+1, D138+1, D144+1, D168+1, D186+1, D204+1, D274+1, D292+1, D366+1]}{2450@[c12+1];[D126+1, D138+1, D144+1, D168+1, D186+1, D204+1, D274+1, D292+1, D366+1]}	{2446@[b9+1:1050.46069, b10+1:1151.50269];[y1+1:166.05022];[D126+1:126.05492, D138+1:138.05502, D144+1:144.06580, D168+1:168.06541, D186+1:186.07603, D204+1:204.08668, D274+1:274.09213, D292+1:292.10172, D366+1:366.13913]}{2450@[c12+1:2098.86206];[D126+1:126.05474, D138+1:138.05482, D144+1:144.06561, D168+1:168.06572, D186+1:186.07605, D204+1:204.08672, D274+1:274.09180, D292+1:292.10190, D366+1:366.13931]}	{2446@[b9+1:0.00462, b10+1:-0.00107];[y1+1:-0.00302];[D126+1:-0.00003, D138+1:0.00008, D144+1:0.00029, D168+1:-0.00010, D186+1:-0.00004, D204+1:0.00004, D274+1:0.00001, D292+1:-0.00097, D366+1:-0.00034]}{2450@[c12+1:0.03057];[D126+1:-0.00021, D138+1:-0.00012, D144+1:0.00010, D168+1:0.00020, D186+1:-0.00003, D204+1:0.00008, D274+1:-0.00033, D292+1:-0.00079, D366+1:-0.00016]}	{2446@[b9+1:4.40, b10+1:-0.93];[y1+1:-18.32];[D126+1:-0.21, D138+1:0.56, D144+1:2.01, D168+1:-0.61, D186+1:-0.23, D204+1:0.19, D274+1:0.02, D292+1:-3.34, D366+1:-0.92]}{2450@[c12+1:14.57];[D126+1:-1.64, D138+1:-0.89, D144+1:0.67, D168+1:1.22, D186+1:-0.14, D204+1:0.37, D274+1:-1.21, D292+1:-2.71, D366+1:-0.44]}	{2446@[b9+1:3244, b10+1:5965];[y1+1:2457];[D126+1:34697, D138+1:33010, D144+1:29782, D168+1:15402, D186+1:51966, D204+1:52154, D274+1:35425, D292+1:11970, D366+1:15721]}{2450@[c12+1:1693];[D126+1:1480, D138+1:1319, D144+1:1053, D168+1:1046, D186+1:4086, D204+1:14720, D274+1:9115, D292+1:4901, D366+1:15076]}	{2446@12}{2450@10}	D	0.674312	0	0	1.00826	0	18.8425	3	5	2171.76	H3N4A3	TRUE	1.01767	(N),(N(H(A))),(N(H(A))(N(H(A))))	Level3			{@407[10-4,14-0,16-10]}{@407[8-4,14-0,16-10]}{@407[7-4,14-0,16-10]}{@407[10-4,14-10,16-0]}{@407[8-4,14-10,16-0]}{@407[7-4,14-10,16-0]}{@411[10-4,14-2,16-8]}{@411[8-4,14-2,16-8]}{@411[7-4,14-2,16-8]}{@411[10-4,14-8,16-2]}... In Total:24 Paths
2019_09_16_StcEmix_35trig_EThcD25_rep1.raw	7668	32.7386	7645	959.22	4	3832.85	DECOY_Q9UNQ0	Homo sapiens OX=9606	Broad substrate specificity ATP-binding cassette transporter ABCG2	[571 to 596]	KGGGTPGLIANLGPKMIGNINSLIEK	S,E	KGGGT[O-Glycosylation:H2N2 on X]PGLIAN[Common Artifact:Deamidation on N]LGPKM[Common Variable:Oxidation on M]IGNINS[O-Glycosylation:N1A1 on X]LIEK	4	3832.86	4.0325	151	{7668@[b1+1, b2+1, b13+1];[D109+1, D126+1, D138+1, D144+1, D168+1, D186+1, D204+1, D274+1, D292+1, D366+1]}{7671@[zDot10+1];[D126+1, D138+1, D144+1, D168+1, D186+1, D204+1, D274+1, D292+1, D366+1]}	{7668@[b1+1:129.10205, b2+1:186.12289, b13+1:1137.61499];[D109+1:109.02824, D126+1:126.05501, D138+1:138.05523, D144+1:144.06587, D168+1:168.06548, D186+1:186.07629, D204+1:204.08658, D274+1:274.09201, D292+1:292.10236, D366+1:366.13895]}{7671@[zDot10+1:1578.76331];[D126+1:126.05500, D138+1:138.05521, D144+1:144.06537, D168+1:168.06552, D186+1:186.07596, D204+1:204.08678, D274+1:274.09195, D292+1:292.10236, D366+1:366.13953]}	{7668@[b1+1:-0.00019, b2+1:-0.00081, b13+1:-0.01126];[D109+1:-0.00016, D126+1:0.00006, D138+1:0.00028, D144+1:0.00035, D168+1:-0.00004, D186+1:0.00021, D204+1:-0.00007, D274+1:-0.00012, D292+1:-0.00033, D366+1:-0.00052]}{7671@[zDot10+1:-0.02376];[D126+1:0.00005, D138+1:0.00026, D144+1:-0.00015, D168+1:0.00000, D186+1:-0.00012, D204+1:0.00013, D274+1:-0.00018, D292+1:-0.00033, D366+1:0.00006]}	{7668@[b1+1:-1.47, b2+1:-4.37, b13+1:-9.91];[D109+1:-1.48, D126+1:0.52, D138+1:2.07, D144+1:2.44, D168+1:-0.25, D186+1:1.14, D204+1:-0.34, D274+1:-0.42, D292+1:-1.14, D366+1:-1.42]}{7671@[zDot10+1:-15.06];[D126+1:0.43, D138+1:1.90, D144+1:-1.03, D168+1:0.03, D186+1:-0.64, D204+1:0.64, D274+1:-0.65, D292+1:-1.14, D366+1:0.16]}	{7668@[b1+1:9036, b2+1:2863, b13+1:4481];[D109+1:1542, D126+1:37929, D138+1:55576, D144+1:27402, D168+1:23037, D186+1:49694, D204+1:56464, D274+1:25367, D292+1:8439, D366+1:13569]}{7671@[zDot10+1:1790];[D126+1:898, D138+1:1171, D144+1:549, D168+1:1083, D186+1:1976, D204+1:7310, D274+1:7671, D292+1:4374, D366+1:5698]}	{7668@13}{7671@10}	D	0.674771	0	0	1.00718	0	19.5855	2	2	1224.44	H2N3A1	FALSE	2.05116	(N(A)),(N(H)(N(H)))	Level1	[5,H2N2,0.831][22,N1A1,0.831]	[575,H2N2,0.831][592,N1A1,0.831]	{@47[5-5,22-2]}	{@5[2,0.169][5,0.831]}{@22[5,0.169][2,0.831]}
2019_09_16_StcEmix_35trig_EThcD25_rep1.raw	5154	24.5587	5133	1324.54	4	5294.14	DECOY_P43629	Homo sapiens OX=9606	Killer cell immunoglobulin-like receptor 3DL1	[38 to 69]	QTFVCHDLQAYTVEEPDQEDSDESNATRNGAP	R,E	QT[O-Glycosylation:N1 on X]FVC[Common Fixed:Carbamidomethyl on C]HDLQAYT[O-Glycosylation:N1 on X]VEEPDQEDS[O-Glycosylation:N1 on X]DES[O-Glycosylation:H1N2 on X]NAT[O-Glycosylation:N1A1 on X]RNGAP	6	5294.16	4.03233	2	{5154@[b9+1];[y11+1, y24+2];[D126+1, D138+1, D144+1, D168+1, D186+1, D204+1, D274+1, D292+1, D366+1]}{5158@[zDot7+1];[D186+1, D204+1, D274+1, D292+1, D366+1]}	{5154@[b9+1:1129.51147];[y11+1:1131.51965, y24+2:1312.07853];[D126+1:126.05490, D138+1:138.05495, D144+1:144.06543, D168+1:168.06520, D186+1:186.07634, D204+1:204.08675, D274+1:274.09227, D292+1:292.10257, D366+1:366.13925]}{5158@[zDot7+1:1164.50513];[D186+1:186.07590, D204+1:204.08644, D274+1:274.09177, D292+1:292.10284, D366+1:366.13907]}	{5154@[b9+1:0.00197];[y11+1:0.01715, y24+2:0.04712];[D126+1:-0.00004, D138+1:0.00000, D144+1:-0.00009, D168+1:-0.00032, D186+1:0.00026, D204+1:0.00010, D274+1:0.00014, D292+1:-0.00012, D366+1:-0.00021]}{5158@[zDot7+1:-0.00895];[D186+1:-0.00018, D204+1:-0.00021, D274+1:-0.00036, D292+1:0.00016, D366+1:-0.00040]}	{5154@[b9+1:1.75];[y11+1:15.17, y24+2:17.97];[D126+1:-0.34, D138+1:0.01, D144+1:-0.61, D168+1:-1.89, D186+1:1.43, D204+1:0.49, D274+1:0.53, D292+1:-0.40, D366+1:-0.59]}{5158@[zDot7+1:-7.69];[D186+1:-0.97, D204+1:-1.01, D274+1:-1.32, D292+1:0.54, D366+1:-1.09]}	{5154@[b9+1:3296];[y11+1:2811, y24+2:3670];[D126+1:27604, D138+1:24430, D144+1:19591, D168+1:9701, D186+1:38998, D204+1:49891, D274+1:27328, D292+1:8374, D366+1:15753]}{5158@[zDot7+1:848];[D186+1:3064, D204+1:8481, D274+1:6192, D292+1:2778, D366+1:9784]}	{5154@12}{5158@6}	D	0.675229	0	0	1.00626	0	14.8148	5	5	1671.62	H1N6A1	TRUE	1.36551	(N),(N),(N),(N(A)),(N(H)(N))	Level2	[27,N1A1,0.667]	[64,N1A1,0.667]	{@147[2-0,12-0,21-0,24-3,27-2]}{@147[2-0,12-0,21-3,24-0,27-2]}{@147[2-0,12-3,21-0,24-0,27-2]}{@147[2-3,12-0,21-0,24-0,27-2]}	{@2[0,0.688][2,0.083][3,0.229]}{@12[0,0.688][2,0.083][3,0.229]}{@21[0,0.688][2,0.083][3,0.229]}{@24[2,0.083][0,0.688][3,0.229]}{@27[3,0.083][2,0.667][0,0.250]}
2019_09_16_StcEmix_35trig_EThcD25_rep1.raw	11619	45.039	11597	994.989	4	3975.93	DECOY_P18577	Homo sapiens OX=9606	Blood group Rh(CE) polypeptide	[195 to 226]	NVSPWFMWLFLAGLMASLSPITARQDNDETGK	S,P	NVSPWFMWLFLAGLM[Common Variable:Oxidation on M]ASLSPITARQDNDET[O-Glycosylation:H1N1 on X]GK	2	3975.89	4.03222	213	{11619@[b5+1];[y21+2];[D126+1, D138+1, D144+1, D168+1, D186+1, D204+1]}{11622@[b15+1];[c10+1];[D168+1, D204+1, D366+1]}	{11619@[b5+1:584.29224];[y21+2:1096.05481];[D126+1:126.05509, D138+1:138.05486, D144+1:144.06541, D168+1:168.06612, D186+1:186.07603, D204+1:204.08667]}{11622@[b15+1:1809.88538];[c10+1:1325.65417];[D168+1:168.06537, D204+1:204.08636, D366+1:366.13801]}	{11619@[b5+1:0.00951];[y21+2:0.03641];[D126+1:0.00015, D138+1:-0.00009, D144+1:-0.00010, D168+1:0.00060, D186+1:-0.00004, D204+1:0.00002]}{11622@[b15+1:-0.00014];[c10+1:0.00421];[D168+1:-0.00015, D204+1:-0.00028, D366+1:-0.00146]}	{11619@[b5+1:16.31];[y21+2:16.62];[D126+1:1.16, D138+1:-0.66, D144+1:-0.71, D168+1:3.59, D186+1:-0.23, D204+1:0.12]}{11622@[b15+1:-0.08];[c10+1:3.18];[D168+1:-0.88, D204+1:-1.39, D366+1:-3.99]}	{11619@[b5+1:3874];[y21+2:3996];[D126+1:6684, D138+1:13833, D144+1:5548, D168+1:2245, D186+1:8145, D204+1:9562]}{11622@[b15+1:1333];[c10+1:1174];[D168+1:784, D204+1:2447, D366+1:1859]}	{11619@8}{11622@5}	D	0.675688	0	0	1.00339	0	9.16072	1	5	365.132	H1N1	TRUE	2.86453	(N(H))	Level3			{@1[30-1]}{@1[22-1]}{@1[19-1]}{@1[17-1]}
2019_09_16_StcEmix_35trig_EThcD25_rep1.raw	8218	34.4991	8198	883.234	5	4411.13	DECOY_Q9NR97	Homo sapiens OX=9606	Toll-like receptor 8	[609 to 634]	VLPSIRNESLYIIELNSFNQFLKFDI	K,Q	VLPS[O-Glycosylation:H2N2 on X]IRN[Common Artifact:Deamidation on N]ESLYIIELNS[O-Glycosylation:H1N2 on X]FNQFLKFDI	3	4411.12	4.03216	47	{8218@[b8+1, b10+1];[y7+1];[D126+1, D138+1, D144+1, D168+1, D186+1, D204+1, D366+1]}{8221@[c8+2];[D126+1, D138+1, D144+1, D186+1, D204+1, D366+1]}	{8218@[b8+1:910.51080, b10+1:1110.62866];[y7+1:910.51080];[D126+1:126.05495, D138+1:138.05529, D144+1:144.06549, D168+1:168.06544, D186+1:186.07603, D204+1:204.08658, D366+1:366.14066]}{8221@[c8+2:829.38637];[D126+1:126.05499, D138+1:138.05493, D144+1:144.06548, D186+1:186.07585, D204+1:204.08635, D366+1:366.13950]}	{8218@[b8+1:0.01155, b10+1:0.01331];[y7+1:0.00752];[D126+1:0.00001, D138+1:0.00034, D144+1:-0.00003, D168+1:-0.00007, D186+1:-0.00004, D204+1:-0.00007, D366+1:0.00119]}{8221@[c8+2:-0.02472];[D126+1:0.00004, D138+1:-0.00001, D144+1:-0.00004, D186+1:-0.00023, D204+1:-0.00030, D366+1:0.00003]}	{8218@[b8+1:12.69, b10+1:12.00];[y7+1:8.27];[D126+1:0.06, D138+1:2.51, D144+1:-0.18, D168+1:-0.43, D186+1:-0.23, D204+1:-0.34, D366+1:3.26]}{8221@[c8+2:-14.92];[D126+1:0.31, D138+1:-0.11, D144+1:-0.29, D186+1:-1.22, D204+1:-1.46, D366+1:0.08]}	{8218@[b8+1:3233, b10+1:3927];[y7+1:3233];[D126+1:20703, D138+1:21406, D144+1:18132, D168+1:6062, D186+1:26470, D204+1:21916, D366+1:2459]}{8221@[c8+2:1499];[D126+1:1006, D138+1:527, D144+1:637, D186+1:2588, D204+1:6238, D366+1:1923]}	{8218@10}{8221@7}	D	0.676147	0	0	1.01851	0	13.3435	2	3	1298.48	H3N4	TRUE	1.33564	(N(H)(N)),(N(H)(N(H)))	Level2	[4,H2N2,0.700]	[612,H2N2,0.700]	{@55[4-5,17-3]}{@55[4-5,9-3]}{@56[4-5,9-0,17-1]}{@56[4-5,9-1,17-0]}	{@4[3,0.075][5,0.700][0,0.075][1,0.075]}{@9[3,0.213][5,0.150][1,0.213][0,0.213]}{@17[5,0.150][3,0.213][1,0.213][0,0.213]}
2019_09_16_StcEmix_35trig_EThcD25_rep1.raw	9234	37.713	9209	1255.07	4	5016.25	DECOY_O15455	Homo sapiens OX=9606	Toll-like receptor 3	[736 to 759]	LQVQTGLKTSSLGNHSLDLTILNK	E,Q	LQVQTGLKTS[O-Glycosylation:H1N2 on X]S[O-Glycosylation:H1N2 on X]LGN[Common Artifact:Deamidation on N]HS[O-Glycosylation:H1N2 on X]LDLT[O-Glycosylation:H2N2 on X]ILN[Common Artifact:Deamidation on N]K	6	5016.3	4.0321	1	{9234@[b3+1, b4+1];[y7+1];[D126+1, D138+1, D144+1, D168+1, D186+1, D204+1, D366+1]}{9237@[zDot5+1];[D138+1, D186+1, D204+1, D366+1]}	{9234@[b3+1:341.21799, b4+1:469.27655];[y7+1:817.46637];[D126+1:126.05503, D138+1:138.05521, D144+1:144.06566, D168+1:168.06511, D186+1:186.07629, D204+1:204.08653, D366+1:366.13873]}{9237@[zDot5+1:1303.60779];[D138+1:138.05507, D186+1:186.07573, D204+1:204.08670, D366+1:366.13901]}	{9234@[b3+1:-0.00034, b4+1:-0.00036];[y7+1:-0.00019];[D126+1:0.00008, D138+1:0.00026, D144+1:0.00014, D168+1:-0.00041, D186+1:0.00022, D204+1:-0.00011, D366+1:-0.00073]}{9237@[zDot5+1:0.00658];[D138+1:0.00012, D186+1:-0.00035, D204+1:0.00005, D366+1:-0.00046]}	{9234@[b3+1:-1.01, b4+1:-0.77];[y7+1:-0.23];[D126+1:0.67, D138+1:1.90, D144+1:0.99, D168+1:-2.44, D186+1:1.18, D204+1:-0.56, D366+1:-2.01]}{9237@[zDot5+1:5.05];[D138+1:0.89, D186+1:-1.88, D204+1:0.27, D366+1:-1.26]}	{9234@[b3+1:5108, b4+1:2964];[y7+1:3305];[D126+1:21882, D138+1:28550, D144+1:13672, D168+1:11912, D186+1:30603, D204+1:40732, D366+1:12552]}{9237@[zDot5+1:1071];[D138+1:749, D186+1:1582, D204+1:4043, D366+1:6121]}	{9234@10}{9237@5}	D	0.676606	0	0	1.00651	0	11.4356	4	6	2434.9	H5N8	TRUE	2.38658	(N(H)(N)),(N(H)(N)),(N(H)(N)),(N(H)(N(H)))	Level2	[20,H2N2,0.717]	[755,H2N2,0.717]	{@643[10-3,11-3,16-3,20-5]}{@643[9-3,11-3,16-3,20-5]}{@643[5-3,11-3,16-3,20-5]}{@643[9-3,10-3,16-3,20-5]}{@643[5-3,10-3,16-3,20-5]}{@643[5-3,9-3,16-3,20-5]}{@643[9-3,10-3,11-3,20-5]}{@643[5-3,10-3,11-3,20-5]}{@643[5-3,9-3,11-3,20-5]}{@643[5-3,9-3,10-3,20-5]}... In Total:130 Paths	{@5[3,0.315][5,0.137][0,0.249][1,0.095]}{@9[3,0.315][5,0.137][0,0.249][1,0.095]}{@10[3,0.315][5,0.137][0,0.249][1,0.095]}{@11[3,0.315][5,0.137][0,0.249][1,0.095]}{@16[3,0.315][5,0.137][0,0.249][1,0.095]}{@20[5,0.717][3,0.108][0,0.072][1,0.036]}
2019_09_16_StcEmix_35trig_EThcD25_rep1.raw	4902	23.7743	4874	984.655	4	3934.59	DECOY_Q9ULW2	Homo sapiens OX=9606	Frizzled-10	[360 to 377]	DERSWYVDVGPTCLPACS	K,A	DERSWYVDVGPT[O-Glycosylation:H1N1 on X]C[Common Fixed:Carbamidomethyl on C]LPAC[Common Fixed:Carbamidomethyl on C]S[O-Glycosylation:H2N2A2F1 on X]	4	3934.55	4.03204	17	{4902@[b1+1, b7+1, b9+1];[D126+1, D138+1, D144+1, D168+1, D186+1, D204+1, D274+1, D292+1, D366+1]}{4905@[c13+1];[D126+1, D138+1, D144+1, D168+1, D186+1, D204+1, D274+1, D292+1, D366+1]}	{4902@[b1+1:116.03365, b7+1:936.43317, b9+1:1150.52905];[D126+1:126.05520, D138+1:138.05496, D144+1:144.06551, D168+1:168.06554, D186+1:186.07639, D204+1:204.08683, D274+1:274.09204, D292+1:292.10297, D366+1:366.13925]}{4905@[c13+1:1947.80786];[D126+1:126.05457, D138+1:138.05495, D144+1:144.06552, D168+1:168.06602, D186+1:186.07596, D204+1:204.08638, D274+1:274.09171, D292+1:292.10217, D366+1:366.13986]}	{4902@[b1+1:-0.00057, b7+1:0.01216, b9+1:0.01269];[D126+1:0.00026, D138+1:0.00002, D144+1:-0.00001, D168+1:0.00002, D186+1:0.00031, D204+1:0.00018, D274+1:-0.00008, D292+1:0.00028, D366+1:-0.00021]}{4905@[c13+1:-0.01980];[D126+1:-0.00037, D138+1:0.00000, D144+1:0.00000, D168+1:0.00051, D186+1:-0.00012, D204+1:-0.00027, D274+1:-0.00042, D292+1:-0.00051, D366+1:0.00039]}	{4902@[b1+1:-4.92, b7+1:13.00, b9+1:11.04];[D126+1:2.04, D138+1:0.11, D144+1:-0.07, D168+1:0.12, D186+1:1.67, D204+1:0.90, D274+1:-0.31, D292+1:0.96, D366+1:-0.59]}{4905@[c13+1:-10.17];[D126+1:-2.99, D138+1:0.00, D144+1:0.03, D168+1:3.04, D186+1:-0.64, D204+1:-1.31, D274+1:-1.54, D292+1:-1.76, D366+1:1.07]}	{4902@[b1+1:1675, b7+1:3703, b9+1:7490];[D126+1:37981, D138+1:46699, D144+1:30608, D168+1:16514, D186+1:50754, D204+1:57795, D274+1:42956, D292+1:9960, D366+1:14311]}{4905@[c13+1:1517];[D126+1:1221, D138+1:1570, D144+1:616, D168+1:1020, D186+1:4177, D204+1:13829, D274+1:11192, D292+1:4583, D366+1:11211]}	{4902@12}{4905@10}	D	0.676979	0	0	1.00827	0	18.8377	2	3	1823.65	H3N3A2F1	FALSE	1.5257	(N(H)),(N(H(A))(N(H(A))(F)))	Level2	[18,H2N2A2F1,0.820]	[377,H2N2A2F1,0.820]	{@202[12-1,18-11]}{@202[4-1,18-11]}	{@4[1,0.455][11,0.090]}{@12[1,0.455][11,0.090]}{@18[11,0.820][1,0.090]}
2019_09_16_StcEmix_35trig_EThcD25_rep1.raw	8075	34.0297	8052	975.366	3	2923.08	DECOY_O00238	Homo sapiens OX=9606	Bone morphogenetic protein receptor type-1B	[4 to 10]	IDQSESM	K,K	IDQS[O-Glycosylation:H1N1A1 on X]ES[O-Glycosylation:H2N2A2F1 on X]M	2	2923.07	4.03193	95	{8075@[b3+1];[y3+1];[D109+1, D126+1, D138+1, D144+1, D168+1, D186+1, D204+1, D274+1, D292+1, D366+1]}{8079@[y3+1];[zDot7+2];[D126+1, D138+1, D144+1, D186+1, D204+1, D274+1, D292+1, D366+1]}	{8075@[b3+1:357.17477];[y3+1:366.13885];[D109+1:109.02860, D126+1:126.05508, D138+1:138.05499, D144+1:144.06549, D168+1:168.06557, D186+1:186.07627, D204+1:204.08677, D274+1:274.09215, D292+1:292.10193, D366+1:366.13885]}{8079@[y3+1:366.13919];[zDot7+2:1454.54684];[D126+1:126.05468, D138+1:138.05492, D144+1:144.06548, D186+1:186.07593, D204+1:204.08675, D274+1:274.09224, D292+1:292.10257, D366+1:366.13919]}	{8075@[b3+1:-0.00209];[y3+1:0.00591];[D109+1:0.00021, D126+1:0.00013, D138+1:0.00005, D144+1:-0.00003, D168+1:0.00005, D186+1:0.00020, D204+1:0.00012, D274+1:0.00002, D292+1:-0.00076, D366+1:-0.00061]}{8079@[y3+1:0.00624];[zDot7+2:0.02983];[D126+1:-0.00027, D138+1:-0.00003, D144+1:-0.00004, D186+1:-0.00015, D204+1:0.00011, D274+1:0.00011, D292+1:-0.00012, D366+1:-0.00028]}	{8075@[b3+1:-5.86];[y3+1:16.18];[D109+1:1.91, D126+1:1.07, D138+1:0.34, D144+1:-0.18, D168+1:0.30, D186+1:1.05, D204+1:0.60, D274+1:0.08, D292+1:-2.60, D366+1:-1.67]}{8079@[y3+1:17.08];[zDot7+2:10.26];[D126+1:-2.13, D138+1:-0.22, D144+1:-0.29, D186+1:-0.80, D204+1:0.53, D274+1:0.42, D292+1:-0.40, D366+1:-0.77]}	{8075@[b3+1:2918];[y3+1:19112];[D109+1:10645, D126+1:58291, D138+1:55125, D144+1:37815, D168+1:20353, D186+1:63091, D204+1:78001, D274+1:79478, D292+1:18032, D366+1:19112]}{8079@[y3+1:9193];[zDot7+2:2954];[D126+1:2746, D138+1:829, D144+1:968, D186+1:6674, D204+1:13757, D274+1:17909, D292+1:9751, D366+1:9193]}	{8075@12}{8079@10}	D	0.676979	0	0	1.00663	0	18.4046	2	2	2114.74	H3N3A3F1	FALSE	1.45774	(N(H(A))),(N(H(A))(N(H(A))(F)))	Level3			{@366[4-4,6-11]}{@366[4-11,6-4]}{@367[4-7,6-9]}{@367[4-9,6-7]}
2019_09_16_StcEmix_35trig_EThcD25_rep1.raw	11626	45.062	11597	1221.55	3	3661.63	DECOY_P32004	Homo sapiens OX=9606	Neural cell adhesion molecule L1	[1161 to 1180]	TITFSGSHPSQYVTVGLEEK	G,P	TITFS[O-Glycosylation:N1A1 on X]GS[O-Glycosylation:N1A1 on X]HPS[O-Glycosylation:N1A1 on X]QYVTVGLEEK	3	3661.6	4.03192	17	{11626@[b2+1, b3+1, b13+1];[D126+1, D138+1, D144+1, D168+1, D186+1, D204+1, D274+1]}{11629@[zDot10+1];[D126+1, D138+1, D168+1, D186+1, D204+1, D274+1]}	{11626@[b2+1:215.13901, b3+1:316.18732, b13+1:1405.69666];[D126+1:126.05498, D138+1:138.05508, D144+1:144.06554, D168+1:168.06583, D186+1:186.07616, D204+1:204.08681, D274+1:274.09225]}{11629@[zDot10+1:1149.58034];[D126+1:126.05550, D138+1:138.05508, D168+1:168.06516, D186+1:186.07620, D204+1:204.08647, D274+1:274.09271]}	{11626@[b2+1:-0.00001, b3+1:0.00062, b13+1:0.02200];[D126+1:0.00003, D138+1:0.00014, D144+1:0.00002, D168+1:0.00032, D186+1:0.00008, D204+1:0.00016, D274+1:0.00013]}{11629@[zDot10+1:-0.01087];[D126+1:0.00056, D138+1:0.00014, D168+1:-0.00036, D186+1:0.00013, D204+1:-0.00017, D274+1:0.00059]}	{11626@[b2+1:-0.05, b3+1:1.97, b13+1:15.66];[D126+1:0.25, D138+1:1.01, D144+1:0.14, D168+1:1.90, D186+1:0.43, D204+1:0.79, D274+1:0.47]}{11629@[zDot10+1:-9.46];[D126+1:4.46, D138+1:1.01, D168+1:-2.16, D186+1:0.68, D204+1:-0.86, D274+1:2.15]}	{11626@[b2+1:4253, b3+1:3330, b13+1:4046];[D126+1:36181, D138+1:134505, D144+1:12653, D168+1:44371, D186+1:33726, D204+1:87565, D274+1:11234]}{11629@[zDot10+1:2969];[D126+1:516, D138+1:3110, D168+1:2192, D186+1:1993, D204+1:7810, D274+1:1052]}	{11626@10}{11629@7}	D	0.676979	0	0	1.01783	0	13.7648	3	6	1482.52	N3A3	FALSE	11.1432	(N(A)),(N(A)),(N(A))	Level3			{@94[5-2,7-2,10-2]}{@94[3-2,7-2,10-2]}{@94[1-2,7-2,10-2]}{@94[3-2,5-2,10-2]}{@94[1-2,5-2,10-2]}{@94[1-2,3-2,10-2]}{@94[3-2,5-2,7-2]}{@94[1-2,5-2,7-2]}{@94[1-2,3-2,7-2]}{@94[1-2,3-2,5-2]}
2019_09_16_StcEmix_35trig_EThcD25_rep1.raw	10876	42.6927	10853	1125.7	4	4498.79	O75019	Homo sapiens OX=9606	Leukocyte immunoglobulin-like receptor subfamily A member 1	[450 to 465]	TASHPQDYTVENLIRM	K,G	T[O-Glycosylation:N1A1 on X]AS[O-Glycosylation:H2N2A2F1 on X]HPQDYT[O-Glycosylation:H1N1A1 on X]VENLIRM[Common Variable:Oxidation on M]	4	4498.81	4.03117	5	{10876@[y6+1, y12+1];[D126+1, D138+1, D144+1, D168+1, D186+1, D204+1, D274+1, D292+1, D366+1]}{10879@[zDot11+1, zDot16+2];[D138+1, D168+1, D186+1, D204+1, D274+1, D292+1, D366+1]}	{10876@[y6+1:791.40039, y12+1:1494.75537];[D126+1:126.05502, D138+1:138.05513, D144+1:144.06600, D168+1:168.06555, D186+1:186.07612, D204+1:204.08682, D274+1:274.09201, D292+1:292.10248, D366+1:366.13963]}{10879@[zDot11+1:2037.91443, zDot16+2:2242.40323];[D138+1:138.05475, D168+1:168.06548, D186+1:186.07623, D204+1:204.08675, D274+1:274.09232, D292+1:292.10252, D366+1:366.13925]}	{10876@[y6+1:-0.00761, y12+1:0.02967];[D126+1:0.00008, D138+1:0.00018, D144+1:0.00049, D168+1:0.00004, D186+1:0.00004, D204+1:0.00018, D274+1:-0.00012, D292+1:-0.00021, D366+1:0.00016]}{10879@[zDot11+1:0.03260, zDot16+2:0.00094];[D138+1:-0.00020, D168+1:-0.00004, D186+1:0.00016, D204+1:0.00010, D274+1:0.00019, D292+1:-0.00016, D366+1:-0.00022]}	{10876@[y6+1:-9.63, y12+1:19.86];[D126+1:0.61, D138+1:1.34, D144+1:3.40, D168+1:0.21, D186+1:0.23, D204+1:0.86, D274+1:-0.42, D292+1:-0.72, D366+1:0.44]}{10879@[zDot11+1:16.01, zDot16+2:0.21];[D138+1:-1.44, D168+1:-0.25, D186+1:0.85, D204+1:0.49, D274+1:0.69, D292+1:-0.56, D366+1:-0.60]}	{10876@[y6+1:5002, y12+1:10400];[D126+1:32123, D138+1:57732, D144+1:14630, D168+1:18584, D186+1:38273, D204+1:65048, D274+1:120333, D292+1:25640, D366+1:28306]}{10879@[zDot11+1:1528, zDot16+2:2336];[D138+1:937, D168+1:991, D186+1:1364, D204+1:5764, D274+1:29593, D292+1:16955, D366+1:12275]}	{10876@11}{10879@9}	T	0.676979	0	0	1.00458	0	16.713	3	3	2608.92	H3N4A4F1	FALSE	3.68554	(N(A)),(N(H(A))),(N(H(A))(N(H(A))(F)))	Level2	[9,H1N1A1,0.783]	[458,H1N1A1,0.783]	{@843[1-2,3-11,9-4]}{@843[1-11,3-2,9-4]}	{@1[2,0.446][4,0.108][11,0.446]}{@3[4,0.108][2,0.446][11,0.446]}{@9[11,0.108][4,0.783][2,0.108]}
2019_09_16_StcEmix_35trig_EThcD25_rep1.raw	11631	45.0829	11612	1187.26	3	3558.76	P07359	Homo sapiens OX=9606	Platelet glycoprotein Ib alpha chain	[468 to 487]	PVSLLESTKKTIPELDQPPK	K,L	PVS[O-Glycosylation:H1N2 on X]LLES[O-Glycosylation:H1N2 on X]TKKT[O-Glycosylation:N1 on X]IPELDQPPK	3	3558.74	4.03115	13	{11631@[y3+1, y4+1, y8+1];[D126+1, D138+1, D144+1, D168+1, D186+1, D204+1, D366+1]}{11635@[c7+1];[D138+1, D186+1, D204+1, D366+1]}	{11631@[y3+1:341.21866, y4+1:469.27859, y8+1:923.48303];[D126+1:126.05508, D138+1:138.05505, D144+1:144.06558, D168+1:168.06535, D186+1:186.07613, D204+1:204.08661, D366+1:366.14013]}{11635@[c7+1:1879.85315];[D138+1:138.05495, D186+1:186.07616, D204+1:204.08650, D366+1:366.13959]}	{11631@[y3+1:0.00033, y4+1:0.00169, y8+1:-0.00024];[D126+1:0.00013, D138+1:0.00011, D144+1:0.00007, D168+1:-0.00016, D186+1:0.00005, D204+1:-0.00004, D366+1:0.00066]}{11635@[c7+1:0.00025];[D138+1:0.00000, D186+1:0.00008, D204+1:-0.00014, D366+1:0.00012]}	{11631@[y3+1:0.96, y4+1:3.60, y8+1:-0.26];[D126+1:1.04, D138+1:0.78, D144+1:0.46, D168+1:-0.98, D186+1:0.27, D204+1:-0.19, D366+1:1.82]}{11635@[c7+1:0.13];[D138+1:0.00, D186+1:0.43, D204+1:-0.71, D366+1:0.33]}	{11631@[y3+1:8627, y4+1:4425, y8+1:6434];[D126+1:25725, D138+1:20349, D144+1:11219, D168+1:7079, D186+1:28308, D204+1:41827, D366+1:5693]}{11635@[c7+1:1746];[D138+1:526, D186+1:1521, D204+1:5267, D366+1:4140]}	{11631@10}{11635@5}	T	0.676979	0	0	1.00339	0	11.2219	3	4	1339.5	H2N5	FALSE	1.81375	(N),(N(H)(N)),(N(H)(N))	Level2	[3,H1N2,0.729][7,H1N2,0.729]	[470,H1N2,0.729][474,H1N2,0.729]	{@63[3-3,7-3,11-0]}{@63[3-3,7-3,8-0]}	{@3[0,0.136][3,0.729]}{@7[0,0.136][3,0.729]}{@8[3,0.271][0,0.364]}{@11[3,0.271][0,0.364]}
2019_09_16_StcEmix_35trig_EThcD25_rep1.raw	9038	37.0808	9020	1265.07	2	2528.12	P06756	Homo sapiens OX=9606	Integrin alpha-V	[489 to 499]	KTCSLPGTALK	N,V	KTC[Common Fixed:Carbamidomethyl on C]S[O-Glycosylation:H1N2A1 on X]LPGT[O-Glycosylation:N1A1 on X]ALK	3	2528.12	4.03091	37	{9038@[b1+1, b2+1];[y1+1];[D126+1, D138+1, D144+1, D168+1, D186+1, D204+1, D274+1, D292+1, D366+1]}{9041@[zDot7+1];[D138+1, D168+1, D186+1, D204+1, D274+1, D292+1, D366+1]}	{9038@[b1+1:129.10236, b2+1:230.15002];[y1+1:147.11244];[D126+1:126.05500, D138+1:138.05496, D144+1:144.06563, D168+1:168.06572, D186+1:186.07610, D204+1:204.08704, D274+1:274.09213, D292+1:292.10202, D366+1:366.13888]}{9041@[zDot7+1:1177.59302];[D138+1:138.05516, D168+1:168.06519, D186+1:186.07573, D204+1:204.08646, D274+1:274.09203, D292+1:292.10284, D366+1:366.13966]}	{9038@[b1+1:0.00012, b2+1:0.00011];[y1+1:-0.00036];[D126+1:0.00006, D138+1:0.00002, D144+1:0.00011, D168+1:0.00020, D186+1:0.00002, D204+1:0.00039, D274+1:0.00001, D292+1:-0.00067, D366+1:-0.00059]}{9041@[zDot7+1:-0.00300];[D138+1:0.00021, D168+1:-0.00033, D186+1:-0.00035, D204+1:-0.00019, D274+1:-0.00010, D292+1:0.00016, D366+1:0.00019]}	{9038@[b1+1:0.91, b2+1:0.46];[y1+1:-2.48];[D126+1:0.46, D138+1:0.11, D144+1:0.78, D168+1:1.22, D186+1:0.11, D204+1:1.92, D274+1:0.02, D292+1:-2.29, D366+1:-1.61]}{9041@[zDot7+1:-2.55];[D138+1:1.56, D168+1:-1.98, D186+1:-1.88, D204+1:-0.94, D274+1:-0.37, D292+1:0.54, D366+1:0.52]}	{9038@[b1+1:12260, b2+1:7635];[y1+1:2242];[D126+1:42721, D138+1:41920, D144+1:27964, D168+1:13788, D186+1:46964, D204+1:53552, D274+1:62617, D292+1:19231, D366+1:19172]}{9041@[zDot7+1:1625];[D138+1:836, D168+1:741, D186+1:1937, D204+1:4461, D274+1:8559, D292+1:4325, D366+1:5147]}	{9038@12}{9041@8}	T	0.676979	0	0	1.00367	0	16.4622	2	3	1353.48	H1N3A2	FALSE	1.49906	(N(A)),(N(H(A))(N))	Level2	[8,N1A1,0.864]	[496,N1A1,0.864]	{@67[4-6,8-2]}{@67[2-6,8-2]}{@69[2-0,4-4,8-2]}{@69[2-4,4-0,8-2]}{@70[2-1,4-2,8-2]}{@70[2-2,4-1,8-2]}	{@2[2,0.220][6,0.159][0,0.159][4,0.159][1,0.144]}{@4[2,0.220][6,0.159][0,0.159][4,0.159][1,0.144]}{@8[6,0.030][2,0.864][4,0.030][0,0.030][1,0.015]}
2019_09_16_StcEmix_35trig_EThcD25_rep1.raw	4839	23.5489	4808	982.754	3	2945.24	DECOY_Q13291	Homo sapiens OX=9606	Signaling lymphocytic activation molecule	[170 to 185]	EVTCGLILTCTGNEQT	K,K	EVTC[Common Fixed:Carbamidomethyl on C]GLILTC[Common Fixed:Carbamidomethyl on C]T[O-Glycosylation:H1N1A1 on X]GNEQT[O-Glycosylation:N1A1 on X]	4	2945.22	4.03084	585	{4839@[b10+1, b11+1];[y11+1];[D126+1, D138+1, D144+1, D168+1, D186+1, D204+1, D274+1, D292+1, D366+1]}{4842@[c11+1];[D144+1, D168+1, D186+1, D204+1, D274+1, D292+1, D366+1]}	{4839@[b10+1:1147.56458, b11+1:1248.60510];[y11+1:1249.62366];[D126+1:126.05519, D138+1:138.05508, D144+1:144.06577, D168+1:168.06538, D186+1:186.07626, D204+1:204.08686, D274+1:274.09198, D292+1:292.10309, D366+1:366.13876]}{4842@[c11+1:1921.85303];[D144+1:144.06537, D168+1:168.06497, D186+1:186.07588, D204+1:204.08636, D274+1:274.09171, D292+1:292.10202, D366+1:366.13895]}	{4839@[b10+1:0.01598, b11+1:0.00883];[y11+1:0.01438];[D126+1:0.00024, D138+1:0.00014, D144+1:0.00025, D168+1:-0.00013, D186+1:0.00018, D204+1:0.00021, D274+1:-0.00015, D292+1:0.00040, D366+1:-0.00070]}{4842@[c11+1:0.00260];[D144+1:-0.00015, D168+1:-0.00054, D186+1:-0.00019, D204+1:-0.00028, D274+1:-0.00042, D292+1:-0.00067, D366+1:-0.00052]}	{4839@[b10+1:13.94, b11+1:7.08];[y11+1:11.52];[D126+1:1.95, D138+1:1.01, D144+1:1.74, D168+1:-0.79, D186+1:0.97, D204+1:1.05, D274+1:-0.54, D292+1:1.38, D366+1:-1.93]}{4842@[c11+1:1.35];[D144+1:-1.03, D168+1:-3.26, D186+1:-1.05, D204+1:-1.39, D274+1:-1.54, D292+1:-2.29, D366+1:-1.42]}	{4839@[b10+1:7455, b11+1:4370];[y11+1:2853];[D126+1:45321, D138+1:44773, D144+1:33319, D168+1:13324, D186+1:54367, D204+1:45590, D274+1:40401, D292+1:10192, D366+1:6160]}{4842@[c11+1:2287];[D144+1:1003, D168+1:911, D186+1:2348, D204+1:5164, D274+1:5782, D292+1:2095, D366+1:3045]}	{4839@12}{4842@8}	D	0.676979	0	0	1.00837	0	16.5237	2	4	1150.4	H1N2A2	FALSE	1.28595	(N(A)),(N(H(A)))	Level2	[16,N1A1,0.781]	[185,N1A1,0.781]	{@40[11-4,16-2]}{@40[9-4,16-2]}{@40[3-4,16-2]}	{@3[2,0.073][4,0.309]}{@9[2,0.073][4,0.309]}{@11[2,0.073][4,0.309]}{@16[4,0.073][2,0.781]}
2019_09_16_StcEmix_35trig_EThcD25_rep1.raw	4845	23.5736	4827	1072.25	4	4284.98	DECOY_P02786	Homo sapiens OX=9606	Transferrin receptor protein 1	[590 to 617]	QNEVYLALNEDKQSGAERPVYSNENLLK	F,I	QNEVYLALN[Common Artifact:Deamidation on N]EDKQS[O-Glycosylation:N1A1 on X]GAERPVYS[O-Glycosylation:H1N2 on X]N[Common Artifact:Deamidation on N]ENLLK	4	4284.95	4.03081	92	{4845@[b8+1];[y1+1, y8+1];[D126+1, D138+1, D144+1, D168+1, D186+1, D204+1, D274+1, D292+1, D366+1]}{4849@[c14+1];[D126+1, D138+1, D168+1, D186+1, D204+1, D274+1, D292+1, D366+1]}	{4845@[b8+1:931.48053];[y1+1:147.11269, y8+1:981.49426];[D126+1:126.05526, D138+1:138.05527, D144+1:144.06558, D168+1:168.06573, D186+1:186.07620, D204+1:204.08658, D274+1:274.09236, D292+1:292.10236, D366+1:366.13995]}{4849@[c14+1:2144.93286];[D126+1:126.05488, D138+1:138.05502, D168+1:168.06529, D186+1:186.07602, D204+1:204.08652, D274+1:274.09222, D292+1:292.10269, D366+1:366.13972]}	{4845@[b8+1:-0.00783];[y1+1:-0.00012, y8+1:0.00551];[D126+1:0.00031, D138+1:0.00032, D144+1:0.00007, D168+1:0.00022, D186+1:0.00012, D204+1:-0.00007, D274+1:0.00024, D292+1:-0.00033, D366+1:0.00049]}{4849@[c14+1:-0.03888];[D126+1:-0.00007, D138+1:0.00008, D168+1:-0.00022, D186+1:-0.00006, D204+1:-0.00013, D274+1:0.00010, D292+1:0.00001, D366+1:0.00025]}	{4845@[b8+1:-8.41];[y1+1:-0.81, y8+1:5.62];[D126+1:2.47, D138+1:2.34, D144+1:0.46, D168+1:1.31, D186+1:0.64, D204+1:-0.34, D274+1:0.86, D292+1:-1.14, D366+1:1.33]}{4849@[c14+1:-18.14];[D126+1:-0.55, D138+1:0.56, D168+1:-1.34, D186+1:-0.31, D204+1:-0.64, D274+1:0.36, D292+1:0.02, D366+1:0.69]}	{4845@[b8+1:3380];[y1+1:4298, y8+1:2985];[D126+1:36636, D138+1:48821, D144+1:25585, D168+1:15488, D186+1:50388, D204+1:64790, D274+1:29250, D292+1:8630, D366+1:19847]}{4849@[c14+1:2410];[D126+1:1247, D138+1:1345, D168+1:1730, D186+1:4867, D204+1:14164, D274+1:9496, D292+1:5803, D366+1:16052]}	{4845@12}{4849@9}	D	0.676979	0	0	1.01166	0	17.8023	2	2	1062.39	H1N3A1	FALSE	2.06146	(N(A)),(N(H)(N))	Level1	[14,N1A1,0.861][22,H1N2,0.861]	[603,N1A1,0.861][611,H1N2,0.861]	{@29[14-2,22-3]}	{@14[2,0.861][3,0.139]}{@22[3,0.861][2,0.139]}
2019_09_16_StcEmix_35trig_EThcD25_rep1.raw	2651	16.0599	2626	886.378	3	2656.11	DECOY_Q92692	Homo sapiens OX=9606	Nectin-2	[439 to 451]	ESGPKPSPFSPGM	R,K	ES[O-Glycosylation:N1 on X]GPKPS[O-Glycosylation:H1N2 on X]PFS[O-Glycosylation:H1N2 on X]PGM	3	2656.11	4.03073	16	{2651@[b3+1];[y12+1];[D109+1, D126+1, D138+1, D144+1, D168+1, D186+1, D204+1, D366+1]}{2654@[y12+1];[zDot13+1];[D126+1, D138+1, D144+1, D168+1, D186+1, D204+1, D366+1]}	{2651@[b3+1:274.10718];[y12+1:1188.57571];[D109+1:109.02863, D126+1:126.05508, D138+1:138.05526, D144+1:144.06580, D168+1:168.06574, D186+1:186.07619, D204+1:204.08701, D366+1:366.13873]}{2654@[y12+1:1188.57239];[zDot13+1:2641.09790];[D126+1:126.05528, D138+1:138.05481, D144+1:144.06567, D168+1:168.06551, D186+1:186.07630, D204+1:204.08688, D366+1:366.13925]}	{2651@[b3+1:0.00382];[y12+1:0.00394];[D109+1:0.00024, D126+1:0.00013, D138+1:0.00031, D144+1:0.00028, D168+1:0.00023, D186+1:0.00011, D204+1:0.00037, D366+1:-0.00073]}{2654@[y12+1:0.00062];[zDot13+1:-0.00023];[D126+1:0.00034, D138+1:-0.00014, D144+1:0.00016, D168+1:-0.00001, D186+1:0.00023, D204+1:0.00023, D366+1:-0.00022]}	{2651@[b3+1:13.97];[y12+1:3.32];[D109+1:2.19, D126+1:1.04, D138+1:2.29, D144+1:1.96, D168+1:1.36, D186+1:0.60, D204+1:1.80, D366+1:-2.01]}{2654@[y12+1:0.52];[zDot13+1:-0.09];[D126+1:2.69, D138+1:-1.00, D144+1:1.10, D168+1:-0.06, D186+1:1.22, D204+1:1.13, D366+1:-0.60]}	{2651@[b3+1:3272];[y12+1:14483];[D109+1:2527, D126+1:67267, D138+1:85867, D144+1:57246, D168+1:28547, D186+1:97358, D204+1:84085, D366+1:10534]}{2654@[y12+1:1056];[zDot13+1:905];[D126+1:1571, D138+1:1861, D144+1:588, D168+1:1036, D186+1:7772, D204+1:22195, D366+1:9330]}	{2651@10}{2654@9}	D	0.676979	0	0	1.00374	0	15.7356	3	3	1339.5	H2N5	FALSE	1.57349	(N),(N(H)(N)),(N(H)(N))	Level3			{@63[2-0,7-3,10-3]}{@63[2-3,7-0,10-3]}{@63[2-3,7-3,10-0]}
2019_09_16_StcEmix_35trig_EThcD25_rep1.raw	3203	18.0398	3185	990.162	4	3956.62	Q9UBG0	Homo sapiens OX=9606	C-type mannose receptor 2	[952 to 965]	RSNVTKETQPPDLP	K,T	RS[O-Glycosylation:N1A1 on X]N[Common Artifact:Deamidation on N]VT[O-Glycosylation:H1N2A1 on X]KET[O-Glycosylation:H2N2A1 on X]QPPDLP	4	3956.64	4.03049	7	{3203@[b7+1, b8+1];[D109+1, D126+1, D138+1, D144+1, D168+1, D186+1, D204+1, D274+1, D292+1, D366+1]}{3207@[c5+1];[zDot14+2];[D126+1, D138+1, D144+1, D168+1, D186+1, D204+1, D274+1, D292+1, D366+1]}	{3203@[b7+1:816.42383, b8+1:917.45733];[D109+1:109.02834, D126+1:126.05510, D138+1:138.05525, D144+1:144.06585, D168+1:168.06560, D186+1:186.07642, D204+1:204.08693, D274+1:274.09236, D292+1:292.10309, D366+1:366.13932]}{3207@[c5+1:1929.81726];[zDot14+2:1971.29790];[D126+1:126.05508, D138+1:138.05490, D144+1:144.06540, D168+1:168.06549, D186+1:186.07623, D204+1:204.08694, D274+1:274.09183, D292+1:292.10295, D366+1:366.13958]}	{3203@[b7+1:0.00282, b8+1:-0.01136];[D109+1:-0.00005, D126+1:0.00016, D138+1:0.00031, D144+1:0.00033, D168+1:0.00008, D186+1:0.00035, D204+1:0.00028, D274+1:0.00024, D292+1:0.00040, D366+1:-0.00014]}{3207@[c5+1:0.02549];[zDot14+2:-0.04145];[D126+1:0.00013, D138+1:-0.00005, D144+1:-0.00012, D168+1:-0.00003, D186+1:0.00016, D204+1:0.00029, D274+1:-0.00030, D292+1:0.00027, D366+1:0.00012]}	{3203@[b7+1:3.46, b8+1:-12.39];[D109+1:-0.49, D126+1:1.25, D138+1:2.23, D144+1:2.33, D168+1:0.49, D186+1:1.88, D204+1:1.39, D274+1:0.86, D292+1:1.38, D366+1:-0.39]}{3207@[c5+1:13.22];[zDot14+2:-10.52];[D126+1:1.04, D138+1:-0.33, D144+1:-0.82, D168+1:-0.15, D186+1:0.85, D204+1:1.43, D274+1:-1.09, D292+1:0.91, D366+1:0.32]}	{3203@[b7+1:6097, b8+1:9546];[D109+1:3763, D126+1:85289, D138+1:88947, D144+1:58236, D168+1:32270, D186+1:126330, D204+1:142915, D274+1:93777, D292+1:20280, D366+1:49998]}{3207@[c5+1:3944];[zDot14+2:4177];[D126+1:3821, D138+1:2191, D144+1:1428, D168+1:1890, D186+1:13618, D204+1:34769, D274+1:25242, D292+1:14682, D366+1:28394]}	{3203@12}{3207@11}	T	0.676979	0	0	2.02667	0	19.876	3	3	2374.84	H3N5A3	TRUE	1.52949	(N(A)),(N(H(A))(N)),(N(H(A))(N(H)))	Level2	[8,H2N2A1,0.869]	[959,H2N2A1,0.869]	{@577[2-2,5-6,8-8]}{@577[2-6,5-2,8-8]}	{@2[2,0.467][6,0.467][8,0.066]}{@5[6,0.467][2,0.467][8,0.066]}{@8[8,0.869][6,0.066][2,0.066]}
2019_09_16_StcEmix_35trig_EThcD25_rep1.raw	8203	34.4422	8178	1020.82	3	3059.43	P11464	Homo sapiens OX=9606	Pregnancy-specific beta-1-glycoprotein 1	[222 to 238]	PVSASRSDPVTLNLLPK	N,L	PVS[O-Glycosylation:N1 on X]AS[O-Glycosylation:H1N2 on X]RSDPVT[O-Glycosylation:N1A1 on X]LN[Common Artifact:Deamidation on N]LLPK	4	3059.45	4.03048	89	{8203@[b5+1];[y2+1, y10+1];[D109+1, D126+1, D138+1, D144+1, D168+1, D186+1, D204+1, D274+1, D292+1, D366+1]}{8207@[c6+1];[D126+1, D144+1, D168+1, D186+1, D204+1, D274+1, D292+1, D366+1]}	{8203@[b5+1:442.22940];[y2+1:244.16481, y10+1:1110.62305];[D109+1:109.02830, D126+1:126.05520, D138+1:138.05518, D144+1:144.06554, D168+1:168.06534, D186+1:186.07629, D204+1:204.08662, D274+1:274.09197, D292+1:292.10257, D366+1:366.13913]}{8207@[c6+1:1386.66479];[D126+1:126.05487, D144+1:144.06541, D168+1:168.06432, D186+1:186.07590, D204+1:204.08623, D274+1:274.09171, D292+1:292.10114, D366+1:366.13910]}	{8203@[b5+1:-0.00022];[y2+1:-0.00076, y10+1:-0.01746];[D109+1:-0.00010, D126+1:0.00026, D138+1:0.00023, D144+1:0.00002, D168+1:-0.00018, D186+1:0.00022, D204+1:-0.00002, D274+1:-0.00016, D292+1:-0.00012, D366+1:-0.00034]}{8207@[c6+1:0.01658];[D126+1:-0.00008, D144+1:-0.00010, D168+1:-0.00120, D186+1:-0.00018, D204+1:-0.00042, D274+1:-0.00042, D292+1:-0.00155, D366+1:-0.00037]}	{8203@[b5+1:-0.51];[y2+1:-3.12, y10+1:-15.73];[D109+1:-0.92, D126+1:2.04, D138+1:1.68, D144+1:0.14, D168+1:-1.07, D186+1:1.18, D204+1:-0.11, D274+1:-0.59, D292+1:-0.40, D366+1:-0.92]}{8207@[c6+1:11.97];[D126+1:-0.61, D144+1:-0.71, D168+1:-7.19, D186+1:-0.97, D204+1:-2.06, D274+1:-1.54, D292+1:-5.33, D366+1:-1.01]}	{8203@[b5+1:3410];[y2+1:6089, y10+1:8928];[D109+1:1567, D126+1:40526, D138+1:43457, D144+1:32446, D168+1:13617, D186+1:44022, D204+1:50763, D274+1:85274, D292+1:18765, D366+1:7808]}{8207@[c6+1:1501];[D126+1:760, D144+1:759, D168+1:647, D186+1:2635, D204+1:5811, D274+1:10297, D292+1:3605, D366+1:6029]}	{8203@13}{8207@9}	T	0.676979	0	0	1.00717	0	18.5739	3	4	1265.47	H1N4A1	FALSE	1.44127	(N),(N(A)),(N(H)(N))	Level3			{@52[3-0,5-3,11-2]}{@52[3-3,5-0,11-2]}{@52[3-0,5-3,7-2]}{@52[3-3,5-0,7-2]}
2019_09_16_StcEmix_35trig_EThcD25_rep1.raw	2939	17.099	2914	1463.62	2	2925.23	DECOY_P20023	Homo sapiens OX=9606	Complement receptor type 2	[705 to 717]	QSDVTCRLTSEGI	K,L	QS[O-Glycosylation:H2N2 on X]DVT[O-Glycosylation:H2N2 on X]C[Common Fixed:Carbamidomethyl on C]RLTSEGI	3	2925.22	4.03037	0	{2939@[b5+1, b7+1];[y3+1];[D126+1, D138+1, D144+1, D168+1, D186+1, D204+1, D366+1]}{2942@[c5+1];[D126+1, D138+1, D186+1, D204+1, D366+1]}	{2939@[b5+1:531.24225, b7+1:847.35919];[y3+1:318.16409];[D126+1:126.05523, D138+1:138.05521, D144+1:144.06552, D168+1:168.06578, D186+1:186.07616, D204+1:204.08699, D366+1:366.13952]}{2942@[c5+1:2008.80872];[D126+1:126.05456, D138+1:138.05484, D186+1:186.07597, D204+1:204.08655, D366+1:366.13892]}	{2939@[b5+1:0.00133, b7+1:-0.01349];[y3+1:-0.00187];[D126+1:0.00028, D138+1:0.00027, D144+1:0.00000, D168+1:0.00026, D186+1:0.00008, D204+1:0.00034, D366+1:0.00005]}{2942@[c5+1:0.01249];[D126+1:-0.00039, D138+1:-0.00011, D186+1:-0.00010, D204+1:-0.00010, D366+1:-0.00055]}	{2939@[b5+1:2.51, b7+1:-15.93];[y3+1:-5.89];[D126+1:2.26, D138+1:1.96, D144+1:0.03, D168+1:1.58, D186+1:0.43, D204+1:1.69, D366+1:0.15]}{2942@[c5+1:6.22];[D126+1:-3.11, D138+1:-0.78, D186+1:-0.56, D204+1:-0.49, D366+1:-1.51]}	{2939@[b5+1:2899, b7+1:3185];[y3+1:3158];[D126+1:28739, D138+1:40623, D144+1:26302, D168+1:16240, D186+1:57264, D204+1:67500, D366+1:29946]}{2942@[c5+1:831];[D126+1:875, D138+1:809, D186+1:3285, D204+1:8106, D366+1:14957]}	{2939@10}{2942@6}	D	0.676979	0	0	1.00736	0	12.9123	2	4	1460.53	H4N4	FALSE	1.675	(N(H)(N(H))),(N(H)(N(H)))	Level1b	[2,H2N2,0.868][5,H2N2,0.868]	[706,H2N2,0.868][709,H2N2,0.868]	{@87[2-5,5-5]}	{@2[5,0.868]}{@5[5,0.868]}{@9[5,0.132]}{@10[5,0.132]}
2019_09_16_StcEmix_35trig_EThcD25_rep1.raw	3747	19.9149	3713	1011.4	3	3031.19	P07204	Homo sapiens OX=9606	Thrombomodulin	[110 to 121]	WVTGDNNTSYSR	Q,W	WVT[O-Glycosylation:H1N2A1 on X]GDN[Common Artifact:Deamidation on N]N[Common Artifact:Deamidation on N]TS[O-Glycosylation:N1 on X]YS[O-Glycosylation:H1N2 on X]R	5	3031.18	4.0303	27	{3747@[y2+1, y3+1, y4+1];[D109+1, D126+1, D138+1, D144+1, D168+1, D186+1, D204+1, D274+1, D292+1, D366+1]}{3750@[c4+1];[D126+1, D138+1, D168+1, D186+1, D204+1, D274+1, D292+1, D366+1]}	{3747@[y2+1:262.15140, y3+1:425.21616, y4+1:512.24908];[D109+1:109.02844, D126+1:126.05516, D138+1:138.05517, D144+1:144.06573, D168+1:168.06564, D186+1:186.07608, D204+1:204.08686, D274+1:274.09215, D292+1:292.10306, D366+1:366.14032]}{3750@[c4+1:1320.55310];[D126+1:126.05450, D138+1:138.05461, D168+1:168.06569, D186+1:186.07602, D204+1:204.08675, D274+1:274.09245, D292+1:292.10284, D366+1:366.13960]}	{3747@[y2+1:0.00042, y3+1:0.00185, y4+1:0.00275];[D109+1:0.00005, D126+1:0.00022, D138+1:0.00022, D144+1:0.00021, D168+1:0.00012, D186+1:0.00000, D204+1:0.00021, D274+1:0.00002, D292+1:0.00037, D366+1:0.00085]}{3750@[c4+1:-0.00457];[D126+1:-0.00045, D138+1:-0.00034, D168+1:0.00017, D186+1:-0.00006, D204+1:0.00010, D274+1:0.00033, D292+1:0.00016, D366+1:0.00013]}	{3747@[y2+1:1.60, y3+1:4.35, y4+1:5.37];[D109+1:0.43, D126+1:1.74, D138+1:1.62, D144+1:1.48, D168+1:0.72, D186+1:0.02, D204+1:1.05, D274+1:0.08, D292+1:1.28, D366+1:2.34]}{3750@[c4+1:-3.47];[D126+1:-3.60, D138+1:-2.45, D168+1:1.03, D186+1:-0.31, D204+1:0.49, D274+1:1.20, D292+1:0.54, D366+1:0.36]}	{3747@[y2+1:7043, y3+1:2802, y4+1:3983];[D109+1:3902, D126+1:41539, D138+1:52618, D144+1:34117, D168+1:13193, D186+1:68090, D204+1:66635, D274+1:60682, D292+1:12035, D366+1:14194]}{3750@[c4+1:1214];[D126+1:575, D138+1:753, D168+1:805, D186+1:2565, D204+1:6828, D274+1:6478, D292+1:4124, D366+1:4916]}	{3747@13}{3750@9}	T	0.676979	0	0	1.00729	0	18.7731	3	4	1630.6	H2N5A1	TRUE	1.55834	(N),(N(H)(N)),(N(H(A))(N))	Level2	[3,H1N2A1,0.822]	[112,H1N2A1,0.822]	{@128[3-6,9-0,11-3]}{@128[3-6,8-0,11-3]}{@128[3-6,9-3,11-0]}{@128[3-6,8-3,11-0]}{@128[3-6,8-0,9-3]}{@128[3-6,8-3,9-0]}{@131[3-6,8-0,9-0,11-1]}{@131[3-6,8-0,9-1,11-0]}{@131[3-6,8-1,9-0,11-0]}	{@3[0,0.079][3,0.040][6,0.822][1,0.020]}{@8[0,0.418][3,0.209][6,0.059][1,0.105]}{@9[3,0.209][0,0.418][6,0.059][1,0.105]}{@11[6,0.059][3,0.209][0,0.418][1,0.105]}
2019_09_16_StcEmix_35trig_EThcD25_rep1.raw	13920	51.9432	13890	1127.85	3	3380.52	Q9Y286	Homo sapiens OX=9606	Sialic acid-binding Ig-like lectin 7	[21 to 44]	SNRKDYSLTMQSSVTVQEGMCVHV	K,R	SNRKDYSLTMQS[O-Glycosylation:N1 on X]S[O-Glycosylation:N1 on X]VT[O-Glycosylation:N1 on X]VQEGM[Common Variable:Oxidation on M]C[Common Fixed:Carbamidomethyl on C]VHV	5	3380.51	4.03014	150	{13920@[b4+1, b13+1];[y11+1];[D126+1, D138+1, D144+1, D168+1, D186+1, D204+1]}{13923@[c12+1];[D186+1, D204+1]}	{13920@[b4+1:486.27826, b13+1:1498.70190];[y11+1:1274.57458];[D126+1:126.05498, D138+1:138.05515, D144+1:144.06516, D168+1:168.06581, D186+1:186.07602, D204+1:204.08633]}{13923@[c12+1:1631.76001];[D186+1:186.07648, D204+1:204.08716]}	{13920@[b4+1:-0.00005, b13+1:0.00644];[y11+1:-0.01218];[D126+1:0.00003, D138+1:0.00020, D144+1:-0.00036, D168+1:0.00029, D186+1:-0.00006, D204+1:-0.00031]}{13923@[c12+1:-0.00935];[D186+1:0.00040, D204+1:0.00051]}	{13920@[b4+1:-0.10, b13+1:4.30];[y11+1:-9.57];[D126+1:0.25, D138+1:1.45, D144+1:-2.53, D168+1:1.76, D186+1:-0.31, D204+1:-1.54]}{13923@[c12+1:-5.73];[D186+1:2.16, D204+1:2.52]}	{13920@[b4+1:2429, b13+1:2907];[y11+1:3044];[D126+1:8882, D138+1:14214, D144+1:2119, D168+1:4153, D186+1:10785, D204+1:13193]}{13923@[c12+1:1511];[D186+1:672, D204+1:1166]}	{13920@9}{13923@3}	T	0.676979	0	0	1.00562	0	8.16292	3	6	609.238	N3	FALSE	7.64854	(N),(N),(N)	Level2	[13,N1,0.770][15,N1,0.770]	[33,N1,0.770][35,N1,0.770]	{@6[12-0,13-0,15-0]}{@6[9-0,13-0,15-0]}{@6[7-0,13-0,15-0]}{@6[1-0,13-0,15-0]}	{@1[0,0.365]}{@7[0,0.365]}{@9[0,0.365]}{@12[0,0.365]}{@13[0,0.770]}{@15[0,0.770]}
2019_09_16_StcEmix_35trig_EThcD25_rep1.raw	2529	15.6123	2503	849.602	4	3394.38	DECOY_P11362	Homo sapiens OX=9606	Fibroblast growth factor receptor 1	[41 to 63]	TDPFSPSYQDLPMSLDLYEQNST	R,L	T[O-Glycosylation:H1N1 on X]DPFSPSYQDLPM[Common Variable:Oxidation on M]SLDLYEQN[Common Artifact:Deamidation on N]ST[O-Glycosylation:H1N1 on X]	4	3394.41	4.03005	0	{2529@[b16+1];[y5+1, y11+1];[D126+1, D138+1, D144+1, D168+1, D186+1, D204+1, D366+1]}{2532@[c1+1];[D126+1, D138+1, D144+1, D168+1, D186+1, D204+1, D366+1]}	{2529@[b16+1:1810.75330];[y5+1:579.23688, y11+1:1317.53076];[D126+1:126.05514, D138+1:138.05523, D144+1:144.06567, D168+1:168.06555, D186+1:186.07632, D204+1:204.08662, D366+1:366.13992]}{2532@[c1+1:484.21414];[D126+1:126.05495, D138+1:138.05486, D144+1:144.06548, D168+1:168.06584, D186+1:186.07611, D204+1:204.08636, D366+1:366.13955]}	{2529@[b16+1:-0.03071];[y5+1:0.01122, y11+1:-0.02073];[D126+1:0.00020, D138+1:0.00028, D144+1:0.00016, D168+1:0.00004, D186+1:0.00024, D204+1:-0.00002, D366+1:0.00046]}{2532@[c1+1:0.00045];[D126+1:0.00001, D138+1:-0.00009, D144+1:-0.00004, D168+1:0.00033, D186+1:0.00003, D204+1:-0.00028, D366+1:0.00008]}	{2529@[b16+1:-16.97];[y5+1:19.40, y11+1:-15.74];[D126+1:1.58, D138+1:2.07, D144+1:1.10, D168+1:0.21, D186+1:1.30, D204+1:-0.11, D366+1:1.25]}{2532@[c1+1:0.93];[D126+1:0.06, D138+1:-0.66, D144+1:-0.29, D168+1:1.95, D186+1:0.19, D204+1:-1.39, D366+1:0.23]}	{2529@[b16+1:3158];[y5+1:7756, y11+1:3580];[D126+1:62187, D138+1:60742, D144+1:43173, D168+1:20946, D186+1:71539, D204+1:63278, D366+1:10127]}{2532@[c1+1:818];[D126+1:1656, D138+1:1038, D144+1:955, D168+1:1352, D186+1:4284, D204+1:7486, D366+1:7211]}	{2529@10}{2532@8}	D	0.676979	0	0	1.00358	0	14.7113	2	6	730.264	H2N2	TRUE	1.38263	(N(H)),(N(H))	Level2	[1,H1N1,0.803]	[41,H1N1,0.803]	{@10[1-1,23-1]}{@10[1-1,22-1]}{@10[1-1,14-1]}{@10[1-1,7-1]}{@10[1-1,5-1]}	{@1[1,0.803]}{@5[1,0.239]}{@7[1,0.239]}{@14[1,0.239]}{@22[1,0.239]}{@23[1,0.239]}
2019_09_16_StcEmix_35trig_EThcD25_rep1.raw	16148	58.8994	16122	1384.61	3	4150.81	Q8WXI7.3	Homo sapiens OX=9606	Mucin-16 segment	[560 to 577]	GVVSEEPFTLNFTINNLR	T,Y	GVVS[O-Glycosylation:N1 on X]EEPFT[O-Glycosylation:H2N2 on X]LN[Common Artifact:Deamidation on N]FT[O-Glycosylation:H2N2A1F1 on X]INNLR	4	4150.8	4.03001	1	{16148@[b2+1];[y3+1, y4+1];[D126+1, D138+1, D144+1, D168+1, D186+1, D204+1, D274+1, D292+1, D366+1]}{16151@[zDot3+1];[D138+1, D168+1, D204+1, D274+1, D292+1, D366+1]}	{16148@[b2+1:157.09789];[y3+1:402.24670, y4+1:516.28748];[D126+1:126.05508, D138+1:138.05537, D144+1:144.06557, D168+1:168.06560, D186+1:186.07639, D204+1:204.08720, D274+1:274.09213, D292+1:292.10336, D366+1:366.13871]}{16151@[zDot3+1:386.22922];[D138+1:138.05490, D168+1:168.06522, D204+1:204.08693, D274+1:274.09229, D292+1:292.10315, D366+1:366.13937]}	{16148@[b2+1:0.00073];[y3+1:0.00076, y4+1:-0.00140];[D126+1:0.00014, D138+1:0.00043, D144+1:0.00005, D168+1:0.00008, D186+1:0.00032, D204+1:0.00055, D274+1:0.00001, D292+1:0.00068, D366+1:-0.00075]}{16151@[zDot3+1:0.00200];[D138+1:-0.00005, D168+1:-0.00030, D204+1:0.00028, D274+1:0.00016, D292+1:0.00046, D366+1:-0.00010]}	{16148@[b2+1:4.68];[y3+1:1.90, y4+1:-2.71];[D126+1:1.10, D138+1:3.12, D144+1:0.35, D168+1:0.49, D186+1:1.71, D204+1:2.70, D274+1:0.02, D292+1:2.32, D366+1:-2.07]}{16151@[zDot3+1:5.19];[D138+1:-0.33, D168+1:-1.80, D204+1:1.39, D274+1:0.58, D292+1:1.59, D366+1:-0.27]}	{16148@[b2+1:1873];[y3+1:4600, y4+1:3445];[D126+1:18302, D138+1:98730, D144+1:7430, D168+1:39560, D186+1:21691, D204+1:59650, D274+1:35286, D292+1:7716, D366+1:26030]}{16151@[zDot3+1:1009];[D138+1:2036, D168+1:1308, D204+1:3708, D274+1:3739, D292+1:1903, D366+1:11582]}	{16148@12}{16151@7}	T	0.676979	0	0	1.00653	0	15.9013	3	3	2100.76	H4N5A1F1	TRUE	14.1007	(N),(N(H)(N(H))),(N(H)(N(H(A))(F)))	Level3			{@362[4-0,9-5,13-9]}{@362[4-5,9-0,13-9]}{@362[4-0,9-9,13-5]}{@362[4-9,9-0,13-5]}{@362[4-5,9-9,13-0]}{@362[4-9,9-5,13-0]}{@363[4-1,9-3,13-9]}{@363[4-3,9-1,13-9]}{@363[4-1,9-9,13-3]}{@363[4-9,9-1,13-3]}... In Total:12 Paths
2019_09_16_StcEmix_35trig_EThcD25_rep1.raw	9952	39.9124	9929	1118.45	4	4469.76	P08069	Homo sapiens OX=9606	Insulin-like growth factor 1 receptor	[743 to 755]	MQVANTTMSSRSR	V,N	MQVAN[Common Artifact:Deamidation on N]T[O-Glycosylation:N1 on X]T[O-Glycosylation:H2N2A1F1 on X]MS[O-Glycosylation:N1 on X]S[O-Glycosylation:H1N2 on X]RS[O-Glycosylation:H1N2A1 on X]R	6	4469.77	4.02925	1	{9952@[b4+1];[y3+1];[D126+1, D138+1, D144+1, D168+1, D186+1, D204+1, D274+1, D292+1, D366+1]}{9955@[zDot5+1, zDot13+2];[D186+1, D204+1, D274+1, D292+1, D366+1]}	{9952@[b4+1:430.20404];[y3+1:418.25592];[D126+1:126.05505, D138+1:138.05499, D144+1:144.06558, D168+1:168.06544, D186+1:186.07611, D204+1:204.08682, D274+1:274.09229, D292+1:292.10239, D366+1:366.14050]}{9955@[zDot5+1:2206.90820, zDot13+2:2227.87214];[D186+1:186.07565, D204+1:204.08687, D274+1:274.09197, D292+1:292.10226, D366+1:366.14081]}	{9952@[b4+1:-0.00783];[y3+1:0.00383];[D126+1:0.00010, D138+1:0.00005, D144+1:0.00007, D168+1:-0.00007, D186+1:0.00003, D204+1:0.00018, D274+1:0.00016, D292+1:-0.00030, D366+1:0.00103]}{9955@[zDot5+1:0.01287, zDot13+2:-0.02279];[D186+1:-0.00042, D204+1:0.00022, D274+1:-0.00016, D292+1:-0.00042, D366+1:0.00134]}	{9952@[b4+1:-18.23];[y3+1:9.18];[D126+1:0.80, D138+1:0.34, D144+1:0.46, D168+1:-0.43, D186+1:0.19, D204+1:0.86, D274+1:0.58, D292+1:-1.03, D366+1:2.82]}{9955@[zDot5+1:5.83, zDot13+2:-5.12];[D186+1:-2.29, D204+1:1.09, D274+1:-0.59, D292+1:-1.45, D366+1:3.67]}	{9952@[b4+1:2268];[y3+1:2357];[D126+1:29036, D138+1:19429, D144+1:12843, D168+1:8177, D186+1:29023, D204+1:37814, D274+1:75773, D292+1:17761, D366+1:10658]}{9955@[zDot5+1:971, zDot13+2:2078];[D186+1:1450, D204+1:5386, D274+1:18062, D292+1:10227, D366+1:3727]}	{9952@11}{9955@7}	T	0.676979	0	0	2.03906	0	14.7342	5	5	3001.09	H4N8A2F1	TRUE	1.51279	(N),(N),(N(H)(N)),(N(H(A))(N)),(N(H)(N(H(A))(F)))	Level3			{@1457[6-0,7-9,9-0,10-3,12-6]}{@1457[6-9,7-0,9-0,10-3,12-6]}{@1457[6-0,7-9,9-3,10-0,12-6]}{@1457[6-9,7-0,9-3,10-0,12-6]}{@1457[6-0,7-9,9-0,10-6,12-3]}{@1457[6-9,7-0,9-0,10-6,12-3]}{@1457[6-0,7-9,9-6,10-0,12-3]}{@1457[6-9,7-0,9-6,10-0,12-3]}{@1457[6-0,7-9,9-3,10-6,12-0]}{@1457[6-9,7-0,9-3,10-6,12-0]}... In Total:18 Paths
2019_09_16_StcEmix_35trig_EThcD25_rep1.raw	3445	18.8952	3428	765.314	4	3057.23	DECOY_P20702	Homo sapiens OX=9606	Integrin alpha-X	[255 to 265]	STRPTNNESSV	K,N	ST[O-Glycosylation:N1 on X]RPT[O-Glycosylation:H1N2 on X]NNES[O-Glycosylation:H1N1 on X]S[O-Glycosylation:H2N2 on X]V	4	3057.24	4.02922	11	{3445@[b8+1];[y5+1, y6+1];[D109+1, D126+1, D138+1, D144+1, D168+1, D186+1, D204+1, D366+1]}{3449@[zDot4+1];[D126+1, D138+1, D144+1, D186+1, D204+1, D366+1]}	{3445@[b8+1:900.40790];[y5+1:535.24036, y6+1:649.28436];[D109+1:109.02845, D126+1:126.05502, D138+1:138.05520, D144+1:144.06554, D168+1:168.06540, D186+1:186.07640, D204+1:204.08647, D366+1:366.13867]}{3449@[zDot4+1:1500.59790];[D126+1:126.05492, D138+1:138.05472, D144+1:144.06561, D186+1:186.07599, D204+1:204.08679, D366+1:366.13867]}	{3445@[b8+1:-0.00909];[y5+1:0.00452, y6+1:0.00560];[D109+1:0.00005, D126+1:0.00007, D138+1:0.00025, D144+1:0.00002, D168+1:-0.00012, D186+1:0.00032, D204+1:-0.00017, D366+1:-0.00079]}{3449@[zDot4+1:0.02715];[D126+1:-0.00002, D138+1:-0.00023, D144+1:0.00010, D186+1:-0.00009, D204+1:0.00014, D366+1:-0.00079]}	{3445@[b8+1:-10.10];[y5+1:8.47, y6+1:8.64];[D109+1:0.50, D126+1:0.55, D138+1:1.84, D144+1:0.14, D168+1:-0.70, D186+1:1.75, D204+1:-0.86, D366+1:-2.18]}{3449@[zDot4+1:18.10];[D126+1:-0.18, D138+1:-1.67, D144+1:0.67, D186+1:-0.47, D204+1:0.71, D366+1:-2.18]}	{3445@[b8+1:3119];[y5+1:3609, y6+1:5982];[D109+1:2607, D126+1:31259, D138+1:28243, D144+1:23798, D168+1:10051, D186+1:34453, D204+1:37158, D366+1:4917]}{3449@[zDot4+1:1084];[D126+1:1715, D138+1:1277, D144+1:1173, D186+1:4525, D204+1:12048, D366+1:5286]}	{3445@11}{3449@7}	D	0.676979	0	0	1.0049	0	14.4477	4	5	1866.69	H4N6	TRUE	1.27582	(N),(N(H)),(N(H)(N)),(N(H)(N(H)))	Level3			{@222[2-0,5-3,9-1,10-5]}{@222[1-0,5-3,9-1,10-5]}{@222[2-3,5-0,9-1,10-5]}{@222[1-3,5-0,9-1,10-5]}{@222[1-0,2-3,9-1,10-5]}{@222[1-3,2-0,9-1,10-5]}{@222[2-0,5-3,9-5,10-1]}{@222[1-0,5-3,9-5,10-1]}{@222[2-3,5-0,9-5,10-1]}{@222[1-3,5-0,9-5,10-1]}... In Total:18 Paths
2019_09_16_StcEmix_35trig_EThcD25_rep1.raw	3842	20.2566	3818	1522.43	4	6085.67	P32927	Homo sapiens OX=9606	Cytokine receptor common subunit beta	[481 to 517]	PSKSHLFQNGSAELWPPGSMSAFTSGSPPHQGPWGSR	N,F	PS[O-Glycosylation:N1 on X]KS[O-Glycosylation:N1A1 on X]HLFQNGS[O-Glycosylation:N1A1 on X]AELWPPGSMSAFTSGS[O-Glycosylation:N1A1 on X]PPHQGPWGS[O-Glycosylation:N1A1 on X]R	5	6085.61	4.02868	4	{3842@[b2+1];[y8+1, y11+1];[D126+1, D138+1, D144+1, D168+1, D186+1, D204+1, D274+1, D292+1]}{3845@[c16+1];[D126+1, D138+1, D144+1, D168+1, D186+1, D204+1, D274+1, D292+1]}	{3842@[b2+1:185.09183];[y8+1:924.44354, y11+1:1205.58459];[D126+1:126.05502, D138+1:138.05512, D144+1:144.06563, D168+1:168.06548, D186+1:186.07636, D204+1:204.08681, D274+1:274.09149, D292+1:292.10239]}{3845@[c16+1:2988.28223];[D126+1:126.05507, D138+1:138.05493, D144+1:144.06537, D168+1:168.06500, D186+1:186.07628, D204+1:204.08665, D274+1:274.09210, D292+1:292.10278]}	{3842@[b2+1:-0.00024];[y8+1:0.00007, y11+1:0.00356];[D126+1:0.00007, D138+1:0.00017, D144+1:0.00011, D168+1:-0.00004, D186+1:0.00029, D204+1:0.00016, D274+1:-0.00063, D292+1:-0.00030]}{3845@[c16+1:-0.05457];[D126+1:0.00012, D138+1:-0.00001, D144+1:-0.00015, D168+1:-0.00051, D186+1:0.00020, D204+1:0.00001, D274+1:-0.00002, D292+1:0.00010]}	{3842@[b2+1:-1.31];[y8+1:0.07, y11+1:2.96];[D126+1:0.58, D138+1:1.23, D144+1:0.78, D168+1:-0.25, D186+1:1.55, D204+1:0.79, D274+1:-2.32, D292+1:-1.03]}{3845@[c16+1:-18.27];[D126+1:0.98, D138+1:-0.11, D144+1:-1.03, D168+1:-3.08, D186+1:1.09, D204+1:0.04, D274+1:-0.09, D292+1:0.33]}	{3842@[b2+1:2951];[y8+1:4414, y11+1:5245];[D126+1:50388, D138+1:62240, D144+1:43740, D168+1:17064, D186+1:65439, D204+1:80624, D274+1:14246, D292+1:5071]}{3845@[c16+1:1782];[D126+1:1162, D138+1:746, D144+1:752, D168+1:868, D186+1:5003, D204+1:13742, D274+1:2277, D292+1:1362]}	{3842@11}{3845@9}	T	0.676979	0	0	1.00362	0	16.7261	5	9	2179.78	N5A4	TRUE	1.48791	(N),(N(A)),(N(A)),(N(A)),(N(A))	Level3			{@419[2-0,4-2,11-2,27-2,36-2]}{@419[2-2,4-0,11-2,27-2,36-2]}{@419[2-2,4-2,11-0,27-2,36-2]}{@419[2-0,4-2,11-2,25-2,36-2]}{@419[2-2,4-0,11-2,25-2,36-2]}{@419[2-2,4-2,11-0,25-2,36-2]}{@419[2-0,4-2,11-2,24-2,36-2]}{@419[2-2,4-0,11-2,24-2,36-2]}{@419[2-2,4-2,11-0,24-2,36-2]}{@419[2-0,4-2,11-2,21-2,36-2]}... In Total:45 Paths
2019_09_16_StcEmix_35trig_EThcD25_rep1.raw	8453	35.2461	8427	1042.93	4	4167.69	DECOY_Q9ULW2	Homo sapiens OX=9606	Frizzled-10	[77 to 94]	VMFIEVAPISAAMLCDLT	K,K	VM[Common Variable:Oxidation on M]FIEVAPIS[O-Glycosylation:H1N2A1 on X]AAMLC[Common Fixed:Carbamidomethyl on C]DLT[O-Glycosylation:H2N2A2 on X]	4	4167.73	4.02863	11	{8453@[b17+1];[y15+1];[D109+1, D126+1, D138+1, D144+1, D168+1, D186+1, D204+1, D274+1, D292+1, D366+1]}{8456@[b2+1];[zDot18+2];[D186+1, D204+1, D274+1, D292+1, D366+1]}	{8453@[b17+1:1877.93103];[y15+1:1603.83716];[D109+1:109.02859, D126+1:126.05500, D138+1:138.05515, D144+1:144.06554, D168+1:168.06532, D186+1:186.07638, D204+1:204.08650, D274+1:274.09224, D292+1:292.10303, D366+1:366.13870]}{8456@[b2+1:247.10757];[zDot18+2:2076.84681];[D186+1:186.07588, D204+1:204.08649, D274+1:274.09200, D292+1:292.10214, D366+1:366.13892]}	{8453@[b17+1:0.01005];[y15+1:0.03017];[D109+1:0.00020, D126+1:0.00005, D138+1:0.00020, D144+1:0.00002, D168+1:-0.00019, D186+1:0.00030, D204+1:-0.00014, D274+1:0.00011, D292+1:0.00034, D366+1:-0.00077]}{8456@[b2+1:-0.00352];[zDot18+2:-0.03636];[D186+1:-0.00019, D204+1:-0.00016, D274+1:-0.00013, D292+1:-0.00054, D366+1:-0.00055]}	{8453@[b17+1:5.36];[y15+1:18.82];[D109+1:1.84, D126+1:0.43, D138+1:1.45, D144+1:0.14, D168+1:-1.16, D186+1:1.63, D204+1:-0.71, D274+1:0.42, D292+1:1.17, D366+1:-2.11]}{8456@[b2+1:-14.29];[zDot18+2:-8.76];[D186+1:-1.05, D204+1:-0.79, D274+1:-0.48, D292+1:-1.87, D366+1:-1.51]}	{8453@[b17+1:4827];[y15+1:3042];[D109+1:1924, D126+1:33598, D138+1:37889, D144+1:20137, D168+1:12366, D186+1:40123, D204+1:50758, D274+1:75871, D292+1:14168, D366+1:12756]}{8456@[b2+1:714];[zDot18+2:3689];[D186+1:3145, D204+1:9524, D274+1:18883, D292+1:9923, D366+1:7971]}	{8453@12}{8456@7}	D	0.676979	0	0	1.04482	0	15.6275	2	2	2171.76	H3N4A3	FALSE	2.02632	(N(H(A))(N)),(N(H(A))(N(H(A))))	Level3			{@406[10-6,18-10]}{@406[10-10,18-6]}
2019_09_16_StcEmix_35trig_EThcD25_rep1.raw	5378	25.3215	5361	898.181	5	4485.87	DECOY_P13688	Homo sapiens OX=9606	Carcinoembryonic antigen-related cell adhesion molecule 1	[141 to 156]	KVPNISLTTNGQSLKM	R,R	KVPNIS[O-Glycosylation:H2N2A1 on X]LTT[O-Glycosylation:H1N2A1 on X]NGQS[O-Glycosylation:H1N2A1 on X]LKM[Common Variable:Oxidation on M]	4	4485.91	4.0286	45	{5378@[b1+1];[y11+1];[D126+1, D138+1, D144+1, D168+1, D186+1, D204+1, D274+1, D292+1, D366+1]}{5382@[c6+1];[y11+2];[D126+1, D138+1, D144+1, D168+1, D186+1, D204+1, D274+1, D292+1, D366+1]}	{5378@[b1+1:129.10223];[y11+1:1195.58346];[D126+1:126.05526, D138+1:138.05509, D144+1:144.06548, D168+1:168.06545, D186+1:186.07603, D204+1:204.08661, D274+1:274.09206, D292+1:292.10278, D366+1:366.13876]}{5382@[c6+1:1677.75757];[y11+2:598.29802];[D126+1:126.05512, D138+1:138.05499, D144+1:144.06549, D168+1:168.06534, D186+1:186.07599, D204+1:204.08658, D274+1:274.09177, D292+1:292.10251, D366+1:366.13957]}	{5378@[b1+1:-0.00001];[y11+1:-0.01525];[D126+1:0.00031, D138+1:0.00015, D144+1:-0.00004, D168+1:-0.00007, D186+1:-0.00004, D204+1:-0.00004, D274+1:-0.00007, D292+1:0.00010, D366+1:-0.00070]}{5382@[c6+1:-0.01122];[y11+2:-0.00996];[D126+1:0.00018, D138+1:0.00005, D144+1:-0.00003, D168+1:-0.00018, D186+1:-0.00009, D204+1:-0.00007, D274+1:-0.00036, D292+1:-0.00018, D366+1:0.00010]}	{5378@[b1+1:-0.04];[y11+1:-12.77];[D126+1:2.47, D138+1:1.06, D144+1:-0.29, D168+1:-0.43, D186+1:-0.23, D204+1:-0.19, D274+1:-0.26, D292+1:0.33, D366+1:-1.93]}{5382@[c6+1:-6.69];[y11+2:-8.33];[D126+1:1.41, D138+1:0.34, D144+1:-0.18, D168+1:-1.07, D186+1:-0.47, D204+1:-0.34, D274+1:-1.32, D292+1:-0.61, D366+1:0.27]}	{5378@[b1+1:4329];[y11+1:8640];[D126+1:39790, D138+1:96709, D144+1:28931, D168+1:34850, D186+1:51119, D204+1:71935, D274+1:36838, D292+1:10978, D366+1:13354]}{5382@[c6+1:1940];[y11+2:1641];[D126+1:2927, D138+1:4228, D144+1:1675, D168+1:3271, D186+1:12464, D204+1:30824, D274+1:18562, D292+1:7503, D366+1:15943]}	{5378@11}{5382@11}	D	0.676979	0	0	1.00511	0	18.8249	3	4	2739.97	H4N6A3	TRUE	3.55519	(N(H(A))(N)),(N(H(A))(N)),(N(H(A))(N(H)))	Level2	[6,H2N2A1,0.749]	[146,H2N2A1,0.749]	{@1013[6-8,9-6,13-6]}{@1013[6-8,8-6,13-6]}{@1013[6-8,8-6,9-6]}{@1014[6-8,8-0,9-0,13-10]}{@1014[6-8,8-0,9-10,13-0]}{@1014[6-8,8-10,9-0,13-0]}{@1017[6-8,8-0,9-2,13-8]}{@1017[6-8,8-2,9-0,13-8]}{@1017[6-8,8-0,9-8,13-2]}{@1017[6-8,8-8,9-0,13-2]}... In Total:39 Paths	{@6[6,0.043][8,0.749][0,0.050][10,0.007][2,0.050][3,0.029][7,0.014][4,0.029][1,0.014][5,0.007]}{@8[6,0.144][8,0.127][0,0.185][10,0.024][2,0.185][3,0.096][7,0.048][4,0.096][1,0.048][5,0.024]}{@9[6,0.144][8,0.127][0,0.185][10,0.024][2,0.185][7,0.048][3,0.096][4,0.096][1,0.048][5,0.024]}{@13[8,0.127][6,0.144][10,0.024][0,0.185][2,0.185][7,0.048][3,0.096][4,0.096][1,0.048][5,0.024]}
2019_09_16_StcEmix_35trig_EThcD25_rep1.raw	17521	63.0873	17499	1345.84	4	5379.32	P08648	Homo sapiens OX=9606	Integrin alpha-5	[69 to 95]	PGTDGVSVLVGAPKANTSQPGVLQGGA	R,V	PGT[O-Glycosylation:N1 on X]DGVS[O-Glycosylation:H2N2A2 on X]VLVGAPKAN[Common Artifact:Deamidation on N]T[O-Glycosylation:H1N1 on X]S[O-Glycosylation:H2N2A1 on X]QPGVLQGGA	5	5379.3	4.02792	2	{17521@[b18+1];[y3+1, y18+1];[D126+1, D138+1, D144+1, D168+1, D186+1, D204+1, D274+1, D292+1, D366+1]}{17525@[c13+1];[D126+1, D138+1, D168+1, D186+1, D204+1, D274+1, D292+1, D366+1]}	{17521@[b18+1:1652.87064];[y3+1:204.09775, y18+1:1652.87064];[D126+1:126.05512, D138+1:138.05537, D144+1:144.06563, D168+1:168.06593, D186+1:186.07623, D204+1:204.08712, D274+1:274.09253, D292+1:292.10278, D366+1:366.14013]}{17525@[c13+1:2683.16211];[D126+1:126.05500, D138+1:138.05518, D168+1:168.06564, D186+1:186.07597, D204+1:204.08673, D274+1:274.09210, D292+1:292.10233, D366+1:366.13963]}	{17521@[b18+1:0.02165];[y3+1:-0.00013, y18+1:0.01042];[D126+1:0.00018, D138+1:0.00042, D144+1:0.00011, D168+1:0.00042, D186+1:0.00016, D204+1:0.00047, D274+1:0.00040, D292+1:0.00010, D366+1:0.00066]}{17525@[c13+1:-0.00929];[D126+1:0.00005, D138+1:0.00023, D168+1:0.00013, D186+1:-0.00010, D204+1:0.00008, D274+1:-0.00002, D292+1:-0.00036, D366+1:0.00016]}	{17521@[b18+1:13.11];[y3+1:-0.66, y18+1:6.31];[D126+1:1.41, D138+1:3.07, D144+1:0.78, D168+1:2.50, D186+1:0.85, D204+1:2.33, D274+1:1.48, D292+1:0.33, D366+1:1.82]}{17525@[c13+1:-3.47];[D126+1:0.43, D138+1:1.67, D168+1:0.76, D186+1:-0.56, D204+1:0.42, D274+1:-0.09, D292+1:-1.24, D366+1:0.44]}	{17521@[b18+1:4393];[y3+1:4411, y18+1:4393];[D126+1:29110, D138+1:118153, D144+1:11822, D168+1:40743, D186+1:31672, D204+1:82957, D274+1:57853, D292+1:16755, D366+1:44795]}{17525@[c13+1:1969];[D126+1:789, D138+1:3456, D168+1:3830, D186+1:2778, D204+1:9841, D274+1:9506, D292+1:5304, D366+1:36437]}	{17521@12}{17525@9}	T	0.676979	0	0	1.0068	0	17.9428	4	4	2902.03	H5N6A3	TRUE	10.5101	(N),(N(H)),(N(H(A))(N(H))),(N(H(A))(N(H(A))))	Level3			{@1276[3-0,7-10,17-1,18-8]}{@1276[3-10,7-0,17-1,18-8]}{@1276[3-0,7-10,17-8,18-1]}{@1276[3-10,7-0,17-8,18-1]}{@1277[3-0,7-10,17-4,18-5]}{@1277[3-10,7-0,17-4,18-5]}{@1277[3-0,7-10,17-5,18-4]}{@1277[3-10,7-0,17-5,18-4]}{@1282[3-2,7-8,17-1,18-8]}{@1282[3-8,7-2,17-1,18-8]}... In Total:32 Paths
2019_09_16_StcEmix_35trig_EThcD25_rep1.raw	6608	29.3557	6589	1037	4	4143.98	P34910	Homo sapiens OX=9606	Protein EVI2B	[111 to 140]	PIANTSSQQAVFTSARQLPSARTSTTQPPK	T,S	PIANT[O-Glycosylation:H1N1 on X]SSQQAVFTSARQLPSARTS[O-Glycosylation:N1 on X]T[O-Glycosylation:N1 on X]T[O-Glycosylation:N1 on X]QPPK	4	4144.02	4.02785	52	{6608@[y2+1, y3+1, y4+1];[D109+1, D126+1, D138+1, D144+1, D168+1, D186+1, D204+1, D366+1]}{6611@[c5+1];[D126+1, D138+1, D144+1, D168+1, D186+1, D204+1, D366+1]}	{6608@[y2+1:244.16566, y3+1:341.21854, y4+1:469.27719];[D109+1:109.02819, D126+1:126.05508, D138+1:138.05516, D144+1:144.06555, D168+1:168.06584, D186+1:186.07650, D204+1:204.08686, D366+1:366.13986]}{6611@[c5+1:879.43933];[D126+1:126.05514, D138+1:138.05481, D144+1:144.06560, D168+1:168.06514, D186+1:186.07611, D204+1:204.08649, D366+1:366.13885]}	{6608@[y2+1:0.00010, y3+1:0.00020, y4+1:0.00028];[D109+1:-0.00021, D126+1:0.00013, D138+1:0.00021, D144+1:0.00004, D168+1:0.00033, D186+1:0.00042, D204+1:0.00021, D366+1:0.00040]}{6611@[c5+1:0.00877];[D126+1:0.00019, D138+1:-0.00014, D144+1:0.00008, D168+1:-0.00038, D186+1:0.00003, D204+1:-0.00015, D366+1:-0.00061]}	{6608@[y2+1:0.40, y3+1:0.60, y4+1:0.60];[D109+1:-1.91, D126+1:1.04, D138+1:1.57, D144+1:0.25, D168+1:1.95, D186+1:2.29, D204+1:1.05, D366+1:1.08]}{6611@[c5+1:9.98];[D126+1:1.53, D138+1:-1.00, D144+1:0.57, D168+1:-2.25, D186+1:0.19, D204+1:-0.75, D366+1:-1.67]}	{6608@[y2+1:3849, y3+1:7992, y4+1:5500];[D109+1:1446, D126+1:47050, D138+1:75900, D144+1:36233, D168+1:23443, D186+1:53765, D204+1:61634, D366+1:17519]}{6611@[c5+1:1037];[D126+1:761, D138+1:1318, D144+1:864, D168+1:794, D186+1:3444, D204+1:9433, D366+1:6186]}	{6608@11}{6611@8}	T	0.676979	0	0	1.00382	0	15.5232	4	10	974.37	H1N4	TRUE	2.23516	(N),(N),(N),(N(H))	Level2	[5,H1N1,0.342]	[115,H1N1,0.342]	{@23[5-1,24-0,25-0,26-0]}{@23[5-1,23-0,25-0,26-0]}{@23[5-1,20-0,25-0,26-0]}{@23[5-1,14-0,25-0,26-0]}{@23[5-1,13-0,25-0,26-0]}{@23[5-1,7-0,25-0,26-0]}{@23[5-1,6-0,25-0,26-0]}{@23[5-1,23-0,24-0,26-0]}{@23[5-1,20-0,24-0,26-0]}{@23[5-1,14-0,24-0,26-0]}... In Total:84 Paths	{@5[0,0.219][1,0.342]}{@6[0,0.309][1,0.073]}{@7[0,0.309][1,0.073]}{@13[0,0.309][1,0.073]}{@14[0,0.309][1,0.073]}{@20[0,0.309][1,0.073]}{@23[0,0.309][1,0.073]}{@24[0,0.309][1,0.073]}{@25[0,0.309][1,0.073]}{@26[1,0.073][0,0.309]}
2019_09_16_StcEmix_35trig_EThcD25_rep1.raw	3998	20.7956	3972	1091.96	4	4363.8	DECOY_P11215	Homo sapiens OX=9606	Integrin alpha-M	[274 to 294]	NFTVESNEPFIPHNISCSTSK	I,L	NFT[O-Glycosylation:H1N1A1 on X]VESN[Common Artifact:Deamidation on N]EPFIPHN[Common Artifact:Deamidation on N]ISC[Common Fixed:Carbamidomethyl on C]ST[O-Glycosylation:H1N2 on X]S[O-Glycosylation:H2N2 on X]K	6	4363.78	4.02771	29	{3998@[y1+1, y10+1, y17+1];[D126+1, D138+1, D144+1, D168+1, D186+1, D204+1, D274+1, D292+1, D366+1]}{4001@[zDot17+2];[D126+1, D138+1, D168+1, D186+1, D204+1, D274+1, D292+1, D366+1]}	{3998@[y1+1:147.11385, y10+1:1131.52100, y17+1:1948.88049];[D126+1:126.05505, D138+1:138.05511, D144+1:144.06551, D168+1:168.06543, D186+1:186.07624, D204+1:204.08669, D274+1:274.09195, D292+1:292.10278, D366+1:366.13937]}{4001@[zDot17+2:1616.16657];[D126+1:126.05479, D138+1:138.05476, D168+1:168.06555, D186+1:186.07608, D204+1:204.08665, D274+1:274.09198, D292+1:292.10220, D366+1:366.13966]}	{3998@[y1+1:0.00104, y10+1:0.01110, y17+1:0.02119];[D126+1:0.00010, D138+1:0.00016, D144+1:-0.00001, D168+1:-0.00009, D186+1:0.00016, D204+1:0.00005, D274+1:-0.00018, D292+1:0.00010, D366+1:-0.00010]}{4001@[zDot17+2:0.00934];[D126+1:-0.00015, D138+1:-0.00018, D168+1:0.00004, D186+1:0.00000, D204+1:0.00001, D274+1:-0.00015, D292+1:-0.00048, D366+1:0.00019]}	{3998@[y1+1:7.13, y10+1:9.82, y17+1:10.88];[D126+1:0.82, D138+1:1.18, D144+1:-0.07, D168+1:-0.52, D186+1:0.89, D204+1:0.22, D274+1:-0.65, D292+1:0.33, D366+1:-0.27]}{4001@[zDot17+2:2.89];[D126+1:-1.22, D138+1:-1.33, D168+1:0.21, D186+1:0.02, D204+1:0.04, D274+1:-0.53, D292+1:-1.66, D366+1:0.52]}	{3998@[y1+1:2023, y10+1:2757, y17+1:2972];[D126+1:44798, D138+1:55159, D144+1:35111, D168+1:17328, D186+1:68462, D204+1:69269, D274+1:27199, D292+1:7909, D366+1:27019]}{4001@[zDot17+2:2407];[D126+1:1353, D138+1:1420, D168+1:1663, D186+1:6317, D204+1:19358, D274+1:6704, D292+1:4967, D366+1:23224]}	{3998@12}{4001@9}	D	0.676979	0	0	1.03738	0	18.023	3	6	1954.7	H4N5A1	TRUE	1.71037	(N(H)(N)),(N(H(A))),(N(H)(N(H)))	Level2	[3,H1N1A1,0.397]	[276,H1N1A1,0.397]	{@268[3-4,19-3,20-5]}{@268[3-4,18-3,20-5]}{@268[3-4,16-3,20-5]}{@268[3-4,6-3,20-5]}{@268[3-4,19-5,20-3]}{@268[3-4,18-5,20-3]}{@268[3-4,16-5,20-3]}{@268[3-4,6-5,20-3]}{@268[3-4,18-3,19-5]}{@268[3-4,16-3,19-5]}... In Total:130 Paths	{@3[3,0.016][4,0.397][5,0.059][0,0.026][1,0.255]}{@6[3,0.043][4,0.042][5,0.102][0,0.070][1,0.353]}{@16[3,0.076][4,0.140][5,0.102][0,0.135][1,0.222]}{@18[3,0.076][4,0.140][5,0.102][1,0.222][0,0.135]}{@19[4,0.140][3,0.076][5,0.102][1,0.222][0,0.135]}{@20[5,0.102][4,0.140][3,0.076][1,0.222][0,0.135]}
2019_09_16_StcEmix_35trig_EThcD25_rep1.raw	6615	29.3791	6589	967.107	3	2898.3	DECOY_Q13261	Homo sapiens OX=9606	Interleukin-15 receptor subunit alpha	[114 to 137]	SPMLQSGPVIAATTAATNNSSPSS	K,A	S[O-Glycosylation:N1 on X]PMLQS[O-Glycosylation:N1 on X]GPVIAATTAATN[Common Artifact:Deamidation on N]NSSPSS[O-Glycosylation:N1 on X]	4	2898.32	4.02752	53	{6615@[b2+1, b9+1];[y17+2];[D126+1, D138+1, D144+1, D168+1, D186+1, D204+1]}{6618@[c7+1];[D126+1, D138+1, D144+1, D168+1, D186+1, D204+1]}	{6615@[b2+1:185.09279, b9+1:897.45563];[y17+2:795.38674];[D126+1:126.05516, D138+1:138.05496, D144+1:144.06560, D168+1:168.06583, D186+1:186.07629, D204+1:204.08665]}{6618@[c7+1:1124.52856];[D126+1:126.05484, D138+1:138.05464, D144+1:144.06544, D168+1:168.06572, D186+1:186.07616, D204+1:204.08653]}	{6615@[b2+1:0.00072, b9+1:0.00576];[y17+2:0.00088];[D126+1:0.00021, D138+1:0.00002, D144+1:0.00008, D168+1:0.00031, D186+1:0.00022, D204+1:0.00001]}{6618@[c7+1:0.01459];[D126+1:-0.00011, D138+1:-0.00030, D144+1:-0.00007, D168+1:0.00020, D186+1:0.00008, D204+1:-0.00011]}	{6615@[b2+1:3.91, b9+1:6.43];[y17+2:0.55];[D126+1:1.71, D138+1:0.11, D144+1:0.57, D168+1:1.86, D186+1:1.18, D204+1:0.04]}{6618@[c7+1:12.98];[D126+1:-0.85, D138+1:-2.22, D144+1:-0.50, D168+1:1.22, D186+1:0.43, D204+1:-0.56]}	{6615@[b2+1:4361, b9+1:3013];[y17+2:8129];[D126+1:45625, D138+1:48684, D144+1:44778, D168+1:12551, D186+1:59243, D204+1:58245]}{6618@[c7+1:1032];[D126+1:1099, D138+1:714, D144+1:818, D168+1:641, D186+1:4302, D204+1:14563]}	{6615@9}{6618@7}	D	0.676979	0	0	1.00409	0	12.4946	3	9	609.238	N3	TRUE	1.08723	(N),(N),(N)	Level2	[1,N1,0.513][6,N1,0.513]	[114,N1,0.513][119,N1,0.513]	{@6[1-0,6-0,24-0]}{@6[1-0,6-0,23-0]}{@6[1-0,6-0,21-0]}{@6[1-0,6-0,20-0]}{@6[1-0,6-0,17-0]}{@6[1-0,6-0,14-0]}{@6[1-0,6-0,13-0]}	{@1[0,0.513]}{@6[0,0.513]}{@13[0,0.282]}{@14[0,0.282]}{@17[0,0.282]}{@20[0,0.282]}{@21[0,0.282]}{@23[0,0.282]}{@24[0,0.282]}
2019_09_16_StcEmix_35trig_EThcD25_rep1.raw	5153	24.5573	5133	1016.98	4	4063.88	P05106	Homo sapiens OX=9606	Integrin beta-3	[208 to 230]	TTCLPMFGYKHVLTLTDQVTRFN	K,E	T[O-Glycosylation:N1 on X]T[O-Glycosylation:N1 on X]C[Common Fixed:Carbamidomethyl on C]LPM[Common Variable:Oxidation on M]FGYKHVLT[O-Glycosylation:N1 on X]LT[O-Glycosylation:N1 on X]DQVT[O-Glycosylation:N1A1 on X]RFN	7	4063.85	4.02686	2	{5153@[b2+1];[y5+1, y7+1];[D126+1, D138+1, D144+1, D168+1, D186+1, D204+1, D274+1, D292+1]}{5157@[c22+2];[D126+1, D138+1, D144+1, D186+1, D204+1, D274+1, D292+1]}	{5153@[b2+1:203.10194];[y5+1:636.33649, y7+1:879.44946];[D126+1:126.05500, D138+1:138.05495, D144+1:144.06543, D168+1:168.06546, D186+1:186.07633, D204+1:204.08689, D274+1:274.09169, D292+1:292.10252]}{5157@[c22+2:1975.41983];[D126+1:126.05488, D138+1:138.05487, D144+1:144.06508, D186+1:186.07610, D204+1:204.08686, D274+1:274.09183, D292+1:292.10229]}	{5153@[b2+1:-0.00069];[y5+1:-0.00990, y7+1:0.01756];[D126+1:0.00005, D138+1:0.00000, D144+1:-0.00009, D168+1:-0.00006, D186+1:0.00026, D204+1:0.00024, D274+1:-0.00044, D292+1:-0.00016]}{5157@[c22+2:-0.00206];[D126+1:-0.00007, D138+1:-0.00008, D144+1:-0.00044, D186+1:0.00002, D204+1:0.00021, D274+1:-0.00030, D292+1:-0.00039]}	{5153@[b2+1:-3.41];[y5+1:-15.58, y7+1:19.99];[D126+1:0.43, D138+1:0.00, D144+1:-0.61, D168+1:-0.34, D186+1:1.38, D204+1:1.20, D274+1:-1.60, D292+1:-0.56]}{5157@[c22+2:-0.52];[D126+1:-0.55, D138+1:-0.55, D144+1:-3.06, D186+1:0.10, D204+1:1.05, D274+1:-1.09, D292+1:-1.35]}	{5153@[b2+1:2500];[y5+1:3351, y7+1:4085];[D126+1:55619, D138+1:46747, D144+1:36418, D168+1:16635, D186+1:59179, D204+1:59472, D274+1:33275, D292+1:8288]}{5157@[c22+2:4471];[D126+1:2984, D138+1:1862, D144+1:1329, D186+1:5989, D204+1:17612, D274+1:11946, D292+1:6213]}	{5153@11}{5157@8}	T	0.676979	0	0	1.0188	0	15.6365	5	5	1306.49	N5A1	FALSE	1.2836	(N),(N),(N),(N),(N(A))	Level3			{@59[1-0,2-0,14-0,16-0,20-2]}{@59[1-0,2-0,14-0,16-2,20-0]}{@59[1-0,2-0,14-2,16-0,20-0]}{@59[1-0,2-2,14-0,16-0,20-0]}{@59[1-2,2-0,14-0,16-0,20-0]}
2019_09_16_StcEmix_35trig_EThcD25_rep1.raw	12872	48.8547	12853	1053.43	4	4209.69	P08174	Homo sapiens OX=9606	Complement decay-accelerating factor	[344 to 357]	TPNKGSGTTSGTTR	T,L	TPN[Common Artifact:Deamidation on N]KGSGT[O-Glycosylation:H1N1 on X]T[O-Glycosylation:H2N2A1 on X]SGTT[O-Glycosylation:H2N2A2F1 on X]R	4	4209.66	4.02684	0	{12872@[b5+1, b6+1, b13+1];[D126+1, D138+1, D144+1, D168+1, D186+1, D204+1, D274+1, D292+1, D366+1]}{12876@[zDot5+1];[D126+1, D138+1, D168+1, D186+1, D204+1, D274+1, D292+1, D366+1]}	{12872@[b5+1:499.25327, b6+1:586.28473, b13+1:1191.57080];[D126+1:126.05502, D138+1:138.05529, D144+1:144.06558, D168+1:168.06572, D186+1:186.07660, D204+1:204.08705, D274+1:274.09213, D292+1:292.10330, D366+1:366.13987]}{12876@[zDot5+1:1963.78027];[D126+1:126.05487, D138+1:138.05504, D168+1:168.06573, D186+1:186.07578, D204+1:204.08683, D274+1:274.09184, D292+1:292.10284, D366+1:366.13910]}	{12872@[b5+1:0.00218, b6+1:0.00161, b13+1:0.02201];[D126+1:0.00008, D138+1:0.00034, D144+1:0.00007, D168+1:0.00020, D186+1:0.00052, D204+1:0.00040, D274+1:0.00001, D292+1:0.00062, D366+1:0.00041]}{12876@[zDot5+1:0.01807];[D126+1:-0.00008, D138+1:0.00009, D168+1:0.00022, D186+1:-0.00030, D204+1:0.00018, D274+1:-0.00028, D292+1:0.00016, D366+1:-0.00037]}	{12872@[b5+1:4.37, b6+1:2.75, b13+1:18.49];[D126+1:0.61, D138+1:2.51, D144+1:0.46, D168+1:1.22, D186+1:2.83, D204+1:1.99, D274+1:0.02, D292+1:2.11, D366+1:1.11]}{12876@[zDot5+1:9.20];[D126+1:-0.61, D138+1:0.67, D168+1:1.31, D186+1:-1.63, D204+1:0.90, D274+1:-1.04, D292+1:0.54, D366+1:-1.01]}	{12872@[b5+1:6454, b6+1:3084, b13+1:3051];[D126+1:35739, D138+1:125840, D144+1:21621, D168+1:45537, D186+1:46354, D204+1:78233, D274+1:24705, D292+1:5506, D366+1:36385]}{12876@[zDot5+1:1296];[D126+1:665, D138+1:3281, D168+1:4537, D186+1:3818, D204+1:10954, D274+1:6494, D292+1:3326, D366+1:26943]}	{12872@12}{12876@9}	T	0.676979	0	0	1.00447	0	17.9532	3	7	2845.01	H5N5A3F1	FALSE	6.38763	(N(H)),(N(H(A))(N(H))),(N(H(A))(N(H(A))(F)))	Level3			{@1189[8-1,9-8,13-11]}{@1189[6-1,9-8,13-11]}{@1189[1-1,9-8,13-11]}{@1189[8-8,9-1,13-11]}{@1189[6-8,9-1,13-11]}{@1189[1-8,9-1,13-11]}{@1189[6-1,8-8,13-11]}{@1189[1-1,8-8,13-11]}{@1189[6-8,8-1,13-11]}{@1189[1-8,8-1,13-11]}... In Total:108 Paths
2019_09_16_StcEmix_35trig_EThcD25_rep1.raw	5387	25.3443	5361	770.318	3	2307.93	P13726	Homo sapiens OX=9606	Tissue factor	[233 to 246]	KSTDSPVECMGQEK	R,G	KST[O-Glycosylation:N1 on X]DS[O-Glycosylation:N1A1 on X]PVEC[Common Fixed:Carbamidomethyl on C]M[Common Variable:Oxidation on M]GQEK	4	2307.95	4.02667	29	{5387@[b1+1, b6+1];[y1+1];[D126+1, D138+1, D144+1, D168+1, D186+1, D204+1, D274+1, D292+1]}{5390@[zDot14+1];[D126+1, D138+1, D186+1, D204+1, D274+1, D292+1]}	{5387@[b1+1:129.10263, b6+1:616.29547];[y1+1:147.11305];[D126+1:126.05497, D138+1:138.05511, D144+1:144.06546, D168+1:168.06558, D186+1:186.07610, D204+1:204.08649, D274+1:274.09192, D292+1:292.10278]}{5390@[zDot14+1:2292.92676];[D126+1:126.05496, D138+1:138.05530, D186+1:186.07588, D204+1:204.08646, D274+1:274.09175, D292+1:292.10196]}	{5387@[b1+1:0.00039, b6+1:0.00179];[y1+1:0.00025];[D126+1:0.00002, D138+1:0.00017, D144+1:-0.00006, D168+1:0.00007, D186+1:0.00002, D204+1:-0.00016, D274+1:-0.00021, D292+1:0.00010]}{5390@[zDot14+1:-0.00758];[D126+1:0.00002, D138+1:0.00035, D186+1:-0.00019, D204+1:-0.00019, D274+1:-0.00037, D292+1:-0.00073]}	{5387@[b1+1:3.05, b6+1:2.91];[y1+1:1.70];[D126+1:0.19, D138+1:1.23, D144+1:-0.39, D168+1:0.39, D186+1:0.10, D204+1:-0.79, D274+1:-0.76, D292+1:0.33]}{5390@[zDot14+1:-3.31];[D126+1:0.13, D138+1:2.56, D186+1:-1.05, D204+1:-0.94, D274+1:-1.37, D292+1:-2.50]}	{5387@[b1+1:2430, b6+1:4316];[y1+1:1926];[D126+1:25144, D138+1:27074, D144+1:11990, D168+1:16065, D186+1:18495, D204+1:24664, D274+1:50626, D292+1:8822]}{5390@[zDot14+1:2343];[D126+1:1045, D138+1:586, D186+1:2160, D204+1:4896, D274+1:17658, D292+1:6537]}	{5387@11}{5390@7}	T	0.676979	0	0	1.00763	0	14.5086	2	3	697.254	N2A1	FALSE	2.25801	(N),(N(A))	Level3			{@8[3-0,5-2]}{@8[2-0,5-2]}{@8[3-2,5-0]}{@8[2-2,5-0]}{@8[2-0,3-2]}{@8[2-2,3-0]}
2019_09_16_StcEmix_35trig_EThcD25_rep1.raw	8793	36.3222	8772	1379.91	3	4136.71	Q14773	Homo sapiens OX=9606	Intercellular adhesion molecule 4	[223 to 237]	NSSAPITLMLAWSPA	R,P	N[Common Artifact:Deamidation on N]S[O-Glycosylation:H1N1 on X]S[O-Glycosylation:N1A1 on X]APIT[O-Glycosylation:H1N2A1 on X]LMLAWS[O-Glycosylation:H1N2A1 on X]PA	5	4136.69	4.02659	6	{8793@[b6+1];[y6+1, y8+1];[D126+1, D138+1, D144+1, D168+1, D186+1, D204+1, D274+1, D292+1, D366+1]}{8797@[zDot13+2];[D186+1, D204+1, D274+1, D292+1, D366+1]}	{8793@[b6+1:571.27264];[y6+1:644.33081, y8+1:888.47675];[D126+1:126.05503, D138+1:138.05508, D144+1:144.06555, D168+1:168.06592, D186+1:186.07614, D204+1:204.08678, D274+1:274.09183, D292+1:292.10234, D366+1:366.13956]}{8797@[zDot13+2:1777.75423];[D186+1:186.07619, D204+1:204.08652, D274+1:274.09166, D292+1:292.10248, D366+1:366.13928]}	{8793@[b6+1:0.00043];[y6+1:-0.00943, y8+1:0.01196];[D126+1:0.00008, D138+1:0.00014, D144+1:0.00004, D168+1:0.00040, D186+1:0.00007, D204+1:0.00014, D274+1:-0.00030, D292+1:-0.00035, D366+1:0.00009]}{8797@[zDot13+2:0.01271];[D186+1:0.00011, D204+1:-0.00013, D274+1:-0.00047, D292+1:-0.00021, D366+1:-0.00018]}	{8793@[b6+1:0.75];[y6+1:-14.65, y8+1:13.48];[D126+1:0.64, D138+1:1.01, D144+1:0.25, D168+1:2.40, D186+1:0.35, D204+1:0.68, D274+1:-1.10, D292+1:-1.19, D366+1:0.25]}{8797@[zDot13+2:3.58];[D186+1:0.60, D204+1:-0.64, D274+1:-1.71, D292+1:-0.72, D366+1:-0.50]}	{8793@[b6+1:2946];[y6+1:5112, y8+1:3042];[D126+1:30607, D138+1:26554, D144+1:22223, D168+1:11297, D186+1:38969, D204+1:56007, D274+1:89113, D292+1:20403, D366+1:12133]}{8797@[zDot13+2:1462];[D186+1:906, D204+1:2418, D274+1:8578, D292+1:4840, D366+1:2702]}	{8793@12}{8797@6}	T	0.676979	0	0	1.04096	0	14.6131	4	4	2577.92	H3N6A3	TRUE	1.37181	(N(H)),(N(A)),(N(H(A))(N)),(N(H(A))(N))	Level2	[2,H1N1,0.813]	[224,H1N1,0.813]	{@803[2-1,3-2,7-6,13-6]}{@803[2-1,3-6,7-2,13-6]}{@803[2-1,3-6,7-6,13-2]}	{@2[1,0.813][2,0.062][6,0.125]}{@3[2,0.313][1,0.062][6,0.625]}{@7[6,0.625][2,0.313][1,0.062]}{@13[6,0.625][2,0.313][1,0.062]}
2019_09_16_StcEmix_35trig_EThcD25_rep1.raw	15947	58.2806	15934	1280.31	4	5117.23	Q8WXI7.3	Homo sapiens OX=9606	Mucin-16 segment	[554 to 577]	VPTTSTGVVSEEPFTLNFTINNLR	S,Y	VPTTST[O-Glycosylation:H1N1 on X]GVVS[O-Glycosylation:H2N2 on X]EEPFT[O-Glycosylation:H2N2A1 on X]LNFT[O-Glycosylation:H1N1 on X]INNLR	4	5117.24	4.02644	2	{15947@[b7+1];[y4+1, y7+1];[D126+1, D138+1, D144+1, D168+1, D186+1, D204+1, D274+1, D292+1, D366+1]}{15950@[zDot6+1];[D126+1, D138+1, D168+1, D186+1, D204+1, D274+1, D292+1, D366+1]}	{15947@[b7+1:644.32825];[y4+1:516.28851, y7+1:877.49115];[D126+1:126.05510, D138+1:138.05501, D144+1:144.06561, D168+1:168.06582, D186+1:186.07625, D204+1:204.08696, D274+1:274.09195, D292+1:292.10254, D366+1:366.13975]}{15950@[zDot6+1:1079.54675];[D126+1:126.05476, D138+1:138.05523, D168+1:168.06567, D186+1:186.07593, D204+1:204.08653, D274+1:274.09143, D292+1:292.10266, D366+1:366.13934]}	{15947@[b7+1:0.00327];[y4+1:-0.00036, y7+1:0.00212];[D126+1:0.00015, D138+1:0.00006, D144+1:0.00010, D168+1:0.00030, D186+1:0.00017, D204+1:0.00031, D274+1:-0.00018, D292+1:-0.00015, D366+1:0.00028]}{15950@[zDot6+1:0.01267];[D126+1:-0.00018, D138+1:0.00028, D168+1:0.00016, D186+1:-0.00015, D204+1:-0.00011, D274+1:-0.00070, D292+1:-0.00003, D366+1:-0.00013]}	{15947@[b7+1:5.08];[y4+1:-0.69, y7+1:2.42];[D126+1:1.22, D138+1:0.45, D144+1:0.67, D168+1:1.81, D186+1:0.93, D204+1:1.54, D274+1:-0.65, D292+1:-0.51, D366+1:0.78]}{15950@[zDot6+1:11.75];[D126+1:-1.46, D138+1:2.07, D168+1:0.94, D186+1:-0.80, D204+1:-0.56, D274+1:-2.55, D292+1:-0.09, D366+1:-0.35]}	{15947@[b7+1:3063];[y4+1:5410, y7+1:3305];[D126+1:23065, D138+1:133875, D144+1:9259, D168+1:46982, D186+1:31854, D204+1:63515, D274+1:34627, D292+1:9554, D366+1:37813]}{15950@[zDot6+1:845];[D126+1:544, D138+1:3600, D168+1:3047, D186+1:1372, D204+1:10599, D274+1:3905, D292+1:3685, D366+1:33071]}	{15947@12}{15950@9}	T	0.676979	0	0	1.00352	0	18.009	4	7	2481.89	H6N6A1	TRUE	15.5769	(N(H)),(N(H)),(N(H)(N(H))),(N(H(A))(N(H)))	Level2	[19,H1N1,0.424]	[572,H1N1,0.424]	{@700[6-1,10-5,15-8,19-1]}{@700[5-1,10-5,15-8,19-1]}{@700[4-1,10-5,15-8,19-1]}{@700[3-1,10-5,15-8,19-1]}{@700[6-5,10-1,15-8,19-1]}{@700[5-5,10-1,15-8,19-1]}{@700[4-5,10-1,15-8,19-1]}{@700[3-5,10-1,15-8,19-1]}{@700[5-1,6-5,15-8,19-1]}{@700[4-1,6-5,15-8,19-1]}... In Total:420 Paths	{@3[1,0.302][5,0.190][8,0.067][4,0.095]}{@4[1,0.302][5,0.190][8,0.067][4,0.095]}{@5[1,0.302][5,0.190][8,0.067][4,0.095]}{@6[1,0.302][5,0.190][8,0.067][4,0.095]}{@10[1,0.302][5,0.190][8,0.067][4,0.095]}{@15[5,0.190][1,0.302][8,0.067][4,0.095]}{@19[8,0.010][5,0.033][1,0.424][4,0.017]}
2019_09_16_StcEmix_35trig_EThcD25_rep1.raw	6814	30.0246	6783	1149.23	4	4592.87	Q13349	Homo sapiens OX=9606	Integrin alpha-D	[998 to 1014]	KPPQHSDFLTQISRSPM	R,L	KPPQHSDFLT[O-Glycosylation:H2N2A1 on X]QIS[O-Glycosylation:H1N1A1 on X]RS[O-Glycosylation:H1N1A2 on X]PM	3	4592.9	4.02631	15	{6814@[b1+1];[y2+1];[D126+1, D138+1, D144+1, D168+1, D186+1, D204+1, D274+1, D292+1, D366+1]}{6817@[y2+1];[zDot6+1];[D126+1, D138+1, D168+1, D186+1, D204+1, D274+1, D292+1, D366+1]}	{6814@[b1+1:129.10223];[y2+1:247.10754];[D126+1:126.05522, D138+1:138.05529, D144+1:144.06554, D168+1:168.06554, D186+1:186.07639, D204+1:204.08697, D274+1:274.09180, D292+1:292.10345, D366+1:366.13913]}{6817@[y2+1:247.10719];[zDot6+1:2277.91309];[D126+1:126.05488, D138+1:138.05481, D168+1:168.06534, D186+1:186.07607, D204+1:204.08665, D274+1:274.09189, D292+1:292.10178, D366+1:366.13889]}	{6814@[b1+1:-0.00001];[y2+1:-0.00355];[D126+1:0.00028, D138+1:0.00034, D144+1:0.00002, D168+1:0.00002, D186+1:0.00031, D204+1:0.00033, D274+1:-0.00033, D292+1:0.00077, D366+1:-0.00034]}{6817@[y2+1:-0.00390];[zDot6+1:0.02085];[D126+1:-0.00007, D138+1:-0.00014, D168+1:-0.00018, D186+1:-0.00001, D204+1:0.00001, D274+1:-0.00024, D292+1:-0.00091, D366+1:-0.00058]}	{6814@[b1+1:-0.04];[y2+1:-14.41];[D126+1:2.23, D138+1:2.51, D144+1:0.14, D168+1:0.12, D186+1:1.67, D204+1:1.61, D274+1:-1.21, D292+1:2.64, D366+1:-0.92]}{6817@[y2+1:-15.84];[zDot6+1:9.16];[D126+1:-0.55, D138+1:-1.00, D168+1:-1.07, D186+1:-0.06, D204+1:0.04, D274+1:-0.87, D292+1:-3.13, D366+1:-1.59]}	{6814@[b1+1:4889];[y2+1:6829];[D126+1:34750, D138+1:94421, D144+1:20649, D168+1:32772, D186+1:43757, D204+1:74574, D274+1:46861, D292+1:12401, D366+1:24743]}{6817@[y2+1:918];[zDot6+1:1382];[D126+1:812, D138+1:2039, D168+1:1697, D186+1:5008, D204+1:9724, D274+1:10032, D292+1:4335, D366+1:13223]}	{6814@11}{6817@10}	T	0.676979	0	0	1.00466	0	17.7675	3	4	2624.91	H4N4A4	FALSE	4.943	(N(H(A))),(N(H(A))(A)),(N(H(A))(N(H)))	Level3			{@875[10-8,13-4,15-7]}{@875[6-8,13-4,15-7]}{@875[10-8,13-7,15-4]}{@875[6-8,13-7,15-4]}{@878[6-1,10-4,13-4,15-7]}{@878[6-4,10-1,13-4,15-7]}{@878[6-1,10-4,13-7,15-4]}{@878[6-4,10-1,13-7,15-4]}
2019_09_16_StcEmix_35trig_EThcD25_rep1.raw	2915	17.0122	2899	901.342	3	2701	DECOY_P32004	Homo sapiens OX=9606	Neural cell adhesion molecule L1	[938 to 945]	ASGLSNEA	R,L	AS[O-Glycosylation:H2N2A2F1 on X]GLS[O-Glycosylation:N1A1 on X]N[Common Artifact:Deamidation on N]EA	3	2701.01	4.0263	59	{2915@[b3+1, b4+1, b6+1];[D109+1, D126+1, D138+1, D144+1, D168+1, D186+1, D204+1, D274+1, D292+1, D366+1]}{2919@[c4+1];[D126+1, D138+1, D144+1, D168+1, D186+1, D204+1, D274+1, D292+1, D366+1]}	{2915@[b3+1:216.09828, b4+1:329.18182, b6+1:531.23846];[D109+1:109.02841, D126+1:126.05518, D138+1:138.05508, D144+1:144.06555, D168+1:168.06556, D186+1:186.07643, D204+1:204.08679, D274+1:274.09245, D292+1:292.10310, D366+1:366.13965]}{2919@[c4+1:1804.73413];[D126+1:126.05485, D138+1:138.05495, D144+1:144.06548, D168+1:168.06541, D186+1:186.07618, D204+1:204.08680, D274+1:274.09229, D292+1:292.10317, D366+1:366.13941]}	{2915@[b3+1:0.00040, b4+1:-0.00012, b6+1:-0.00245];[D109+1:0.00002, D126+1:0.00023, D138+1:0.00014, D144+1:0.00004, D168+1:0.00004, D186+1:0.00036, D204+1:0.00014, D274+1:0.00033, D292+1:0.00042, D366+1:0.00018]}{2919@[c4+1:0.01251];[D126+1:-0.00010, D138+1:0.00000, D144+1:-0.00004, D168+1:-0.00010, D186+1:0.00010, D204+1:0.00015, D274+1:0.00016, D292+1:0.00048, D366+1:-0.00005]}	{2915@[b3+1:1.86, b4+1:-0.37, b6+1:-4.63];[D109+1:0.14, D126+1:1.83, D138+1:1.01, D144+1:0.25, D168+1:0.26, D186+1:1.92, D204+1:0.71, D274+1:1.20, D292+1:1.43, D366+1:0.50]}{2919@[c4+1:6.93];[D126+1:-0.79, D138+1:0.00, D144+1:-0.29, D168+1:-0.61, D186+1:0.56, D204+1:0.75, D274+1:0.58, D292+1:1.64, D366+1:-0.14]}	{2915@[b3+1:14711, b4+1:4884, b6+1:2902];[D109+1:2617, D126+1:68852, D138+1:62619, D144+1:43425, D168+1:20912, D186+1:76983, D204+1:93811, D274+1:81790, D292+1:18748, D366+1:15988]}{2919@[c4+1:1614];[D126+1:4794, D138+1:3248, D144+1:1139, D168+1:2363, D186+1:11619, D204+1:30948, D274+1:27584, D292+1:12265, D366+1:19408]}	{2915@13}{2919@10}	D	0.677434	0	0	1.00264	0	19.6964	2	2	1952.69	H2N3A3F1	FALSE	1.49391	(N(A)),(N(H(A))(N(H(A))(F)))	Level1	[2,H2N2A2F1,0.925][5,N1A1,0.925]	[939,H2N2A2F1,0.925][942,N1A1,0.925]	{@263[2-11,5-2]}	{@2[2,0.075][11,0.925]}{@5[11,0.075][2,0.925]}
2019_09_16_StcEmix_35trig_EThcD25_rep1.raw	14720	54.5282	14705	1236.56	4	4942.21	DECOY_Q9NR96	Homo sapiens OX=9606	Toll-like receptor 9	[961 to 987]	NSSLSLSTVNGRPAAMSFHPVSKLFLW	R,N	NS[O-Glycosylation:N1 on X]S[O-Glycosylation:N1 on X]LS[O-Glycosylation:N1 on X]LS[O-Glycosylation:N1 on X]TVN[Common Artifact:Deamidation on N]GRPAAM[Common Variable:Oxidation on M]SFHPVS[O-Glycosylation:H2N2A1F1 on X]KLFLW	7	4942.24	4.02626	7	{14720@[b13+1, b25+2];[y26+2];[D109+1, D126+1, D138+1, D144+1, D168+1, D186+1, D204+1, D274+1, D292+1, D366+1]}{14723@[c7+1];[D138+1, D168+1, D186+1, D204+1, D274+1, D292+1, D366+1]}	{14720@[b13+1:1314.68408, b25+2:1323.69690];[y26+2:1425.23905];[D109+1:109.02854, D126+1:126.05508, D138+1:138.05530, D144+1:144.06561, D168+1:168.06560, D186+1:186.07616, D204+1:204.08706, D274+1:274.09242, D292+1:292.10263, D366+1:366.13934]}{14723@[c7+1:1518.71521];[D138+1:138.05504, D168+1:168.06572, D186+1:186.07579, D204+1:204.08676, D274+1:274.09192, D292+1:292.10248, D366+1:366.13941]}	{14720@[b13+1:0.01926, b25+2:0.05207];[y26+2:0.00537];[D109+1:0.00015, D126+1:0.00013, D138+1:0.00035, D144+1:0.00010, D168+1:0.00008, D186+1:0.00008, D204+1:0.00041, D274+1:0.00030, D292+1:-0.00006, D366+1:-0.00012]}{14723@[c7+1:0.02474];[D138+1:0.00009, D168+1:0.00020, D186+1:-0.00029, D204+1:0.00011, D274+1:-0.00021, D292+1:-0.00021, D366+1:-0.00005]}	{14720@[b13+1:14.66, b25+2:19.69];[y26+2:1.88];[D109+1:1.34, D126+1:1.04, D138+1:2.57, D144+1:0.67, D168+1:0.49, D186+1:0.43, D204+1:2.03, D274+1:1.09, D292+1:-0.19, D366+1:-0.34]}{14723@[c7+1:16.30];[D138+1:0.67, D168+1:1.22, D186+1:-1.55, D204+1:0.56, D274+1:-0.76, D292+1:-0.72, D366+1:-0.14]}	{14720@[b13+1:3775, b25+2:23720];[y26+2:5211];[D109+1:1784, D126+1:44631, D138+1:379361, D144+1:19826, D168+1:135685, D186+1:57177, D204+1:145049, D274+1:19082, D292+1:3670, D366+1:128143]}{14723@[c7+1:969];[D138+1:7575, D168+1:6564, D186+1:2259, D204+1:9285, D274+1:5438, D292+1:1901, D366+1:43573]}	{14720@13}{14723@8}	D	0.677889	0	0	1.00097	0	17.7991	5	7	1979.74	H2N6A1F1	TRUE	20.2333	(N),(N),(N),(N),(N(H)(N(H(A))(F)))	Level2	[2,N1,0.612][3,N1,0.612][5,N1,0.612][7,N1,0.612]	[962,N1,0.612][963,N1,0.612][965,N1,0.612][967,N1,0.612]	{@283[2-0,3-0,5-0,7-0,22-9]}{@283[2-0,3-0,5-0,7-0,17-9]}{@283[2-0,3-0,5-0,7-0,8-9]}	{@2[0,0.612][9,0.129]}{@3[0,0.612][9,0.129]}{@5[0,0.612][9,0.129]}{@7[0,0.612][9,0.129]}{@8[0,0.517][9,0.161]}{@17[0,0.517][9,0.161]}{@22[9,0.161][0,0.517]}
2019_09_16_StcEmix_35trig_EThcD25_rep1.raw	3754	19.9407	3731	1209.52	4	4834.03	DECOY_P23229	Homo sapiens OX=9606	Integrin alpha-6	[826 to 853]	GKGSDLSFGLYSNMMVDPFTDPQERPPR	I,T	GKGSDLS[O-Glycosylation:H1N1A2 on X]FGLYSNM[Common Variable:Oxidation on M]MVDPFT[O-Glycosylation:H2N2 on X]DPQERPPR	3	4834.05	4.0261	9	{3754@[b2+1, b4+1, b9+1];[D109+1, D126+1, D138+1, D144+1, D168+1, D186+1, D204+1, D274+1, D292+1, D366+1]}{3758@[c9+1];[D126+1, D138+1, D144+1, D168+1, D186+1, D204+1, D274+1, D292+1, D366+1]}	{3754@[b2+1:186.12363, b4+1:330.17215, b9+1:849.42560];[D109+1:109.02842, D126+1:126.05493, D138+1:138.05508, D144+1:144.06554, D168+1:168.06552, D186+1:186.07622, D204+1:204.08680, D274+1:274.09183, D292+1:292.10303, D366+1:366.13917]}{3758@[c9+1:1813.76245];[D126+1:126.05496, D138+1:138.05467, D144+1:144.06563, D168+1:168.06534, D186+1:186.07603, D204+1:204.08650, D274+1:274.09242, D292+1:292.10181, D366+1:366.13912]}	{3754@[b2+1:-0.00008, b4+1:-0.00505, b9+1:0.01549];[D109+1:0.00002, D126+1:-0.00001, D138+1:0.00013, D144+1:0.00002, D168+1:0.00000, D186+1:0.00014, D204+1:0.00015, D274+1:-0.00030, D292+1:0.00034, D366+1:-0.00030]}{3758@[c9+1:0.00276];[D126+1:0.00002, D138+1:-0.00027, D144+1:0.00011, D168+1:-0.00018, D186+1:-0.00004, D204+1:-0.00014, D274+1:0.00030, D292+1:-0.00088, D366+1:-0.00034]}	{3754@[b2+1:-0.41, b4+1:-15.33, b9+1:18.26];[D109+1:0.21, D126+1:-0.12, D138+1:0.95, D144+1:0.14, D168+1:0.03, D186+1:0.77, D204+1:0.75, D274+1:-1.10, D292+1:1.17, D366+1:-0.81]}{3758@[c9+1:1.52];[D126+1:0.13, D138+1:-2.00, D144+1:0.78, D168+1:-1.07, D186+1:-0.23, D204+1:-0.71, D274+1:1.09, D292+1:-3.02, D366+1:-0.94]}	{3754@[b2+1:2722, b4+1:2387, b9+1:2842];[D109+1:1487, D126+1:38144, D138+1:55500, D144+1:30023, D168+1:20590, D186+1:59149, D204+1:65791, D274+1:27673, D292+1:7895, D366+1:27331]}{3758@[c9+1:1398];[D126+1:1076, D138+1:1569, D144+1:814, D168+1:1884, D186+1:5469, D204+1:15879, D274+1:4155, D292+1:3662, D366+1:17751]}	{3754@13}{3758@10}	D	0.677966	0	0	1.00869	0	20.0551	2	4	1677.59	H3N3A2	FALSE	1.99264	(N(H)(N(H))),(N(H(A))(A))	Level3			{@150[7-7,20-5]}{@150[4-7,20-5]}{@150[7-7,12-5]}{@150[4-7,12-5]}{@151[7-7,12-1,20-1]}{@151[4-7,12-1,20-1]}
2019_09_16_StcEmix_35trig_EThcD25_rep1.raw	6912	30.3441	6885	963.766	3	2888.27	P14784	Homo sapiens OX=9606	Interleukin-2 receptor subunit beta	[231 to 242]	TKPAALGKDTIP	R,W	T[O-Glycosylation:H1N1 on X]KPAALGKDT[O-Glycosylation:H2N2A2 on X]IP	2	2888.28	4.02603	33	{6912@[b2+1, b4+1, b5+1];[D109+1, D126+1, D138+1, D144+1, D168+1, D186+1, D204+1, D274+1, D292+1, D366+1]}{6915@[c1+1];[D126+1, D138+1, D168+1, D186+1, D204+1, D274+1, D292+1, D366+1]}	{6912@[b2+1:230.14957, b4+1:398.23859, b5+1:469.27768];[D109+1:109.02825, D126+1:126.05516, D138+1:138.05493, D144+1:144.06553, D168+1:168.06548, D186+1:186.07613, D204+1:204.08652, D274+1:274.09174, D292+1:292.10245, D366+1:366.13897]}{6915@[c1+1:484.21378];[D126+1:126.05482, D138+1:138.05521, D168+1:168.06564, D186+1:186.07603, D204+1:204.08636, D274+1:274.09183, D292+1:292.10242, D366+1:366.13913]}	{6912@[b2+1:-0.00035, b4+1:-0.00121, b5+1:0.00077];[D109+1:-0.00014, D126+1:0.00022, D138+1:-0.00001, D144+1:0.00001, D168+1:-0.00004, D186+1:0.00005, D204+1:-0.00013, D274+1:-0.00039, D292+1:-0.00024, D366+1:-0.00049]}{6915@[c1+1:0.00008];[D126+1:-0.00013, D138+1:0.00026, D168+1:0.00013, D186+1:-0.00004, D204+1:-0.00028, D274+1:-0.00030, D292+1:-0.00027, D366+1:-0.00034]}	{6912@[b2+1:-1.53, b4+1:-3.04, b5+1:1.64];[D109+1:-1.34, D126+1:1.74, D138+1:-0.11, D144+1:0.09, D168+1:-0.25, D186+1:0.27, D204+1:-0.64, D274+1:-1.43, D292+1:-0.82, D366+1:-1.36]}{6915@[c1+1:0.17];[D126+1:-1.03, D138+1:1.90, D168+1:0.76, D186+1:-0.23, D204+1:-1.39, D274+1:-1.10, D292+1:-0.92, D366+1:-0.92]}	{6912@[b2+1:3159, b4+1:6979, b5+1:7459];[D109+1:1908, D126+1:52052, D138+1:47682, D144+1:34088, D168+1:17879, D186+1:59385, D204+1:50028, D274+1:26664, D292+1:7154, D366+1:11417]}{6915@[c1+1:2197];[D126+1:1896, D138+1:946, D168+1:1068, D186+1:3758, D204+1:8301, D274+1:5668, D292+1:3165, D366+1:5284]}	{6912@13}{6915@9}	T	0.677966	0	0	1.00568	0	18.4342	2	2	1677.59	H3N3A2	FALSE	1.29095	(N(H)),(N(H(A))(N(H(A))))	Level1	[1,H1N1,0.919][10,H2N2A2,0.919]	[231,H1N1,0.919][240,H2N2A2,0.919]	{@148[1-1,10-10]}	{@1[1,0.919][10,0.081]}{@10[10,0.919][1,0.081]}
2019_09_16_StcEmix_35trig_EThcD25_rep1.raw	2978	17.2328	2959	1217.03	4	4864.07	DECOY_O00206	Homo sapiens OX=9606	Toll-like receptor 4	[281 to 299]	KSTMIHNLSYDLVQLSNLC	K,K	KS[O-Glycosylation:H2N2 on X]T[O-Glycosylation:H2N2 on X]MIHN[Common Artifact:Deamidation on N]LSYDLVQLS[O-Glycosylation:H2N2A1F1 on X]NLC[Common Fixed:Carbamidomethyl on C]	5	4864.03	4.02597	1	{2978@[b1+1, b14+1];[y4+1];[D126+1, D138+1, D144+1, D168+1, D186+1, D204+1, D274+1, D292+1, D366+1]}{2982@[c8+1];[D126+1, D138+1, D144+1, D168+1, D186+1, D204+1, D274+1, D292+1, D366+1]}	{2978@[b1+1:129.10210, b14+1:1631.81409];[y4+1:493.21390];[D126+1:126.05505, D138+1:138.05498, D144+1:144.06561, D168+1:168.06560, D186+1:186.07630, D204+1:204.08658, D274+1:274.09169, D292+1:292.10297, D366+1:366.13949]}{2982@[c8+1:2404.00757];[D126+1:126.05516, D138+1:138.05489, D144+1:144.06578, D168+1:168.06534, D186+1:186.07617, D204+1:204.08700, D274+1:274.09210, D292+1:292.10233, D366+1:366.13961]}	{2978@[b1+1:-0.00014, b14+1:0.00432];[y4+1:0.00639];[D126+1:0.00011, D138+1:0.00003, D144+1:0.00010, D168+1:0.00008, D186+1:0.00023, D204+1:-0.00007, D274+1:-0.00044, D292+1:0.00028, D366+1:0.00002]}{2982@[c8+1:-0.02416];[D126+1:0.00021, D138+1:-0.00006, D144+1:0.00026, D168+1:-0.00018, D186+1:0.00010, D204+1:0.00035, D274+1:-0.00002, D292+1:-0.00036, D366+1:0.00015]}	{2978@[b1+1:-1.12, b14+1:2.65];[y4+1:12.98];[D126+1:0.85, D138+1:0.23, D144+1:0.67, D168+1:0.49, D186+1:1.22, D204+1:-0.34, D274+1:-1.60, D292+1:0.96, D366+1:0.07]}{2982@[c8+1:-10.05];[D126+1:1.71, D138+1:-0.44, D144+1:1.85, D168+1:-1.07, D186+1:0.52, D204+1:1.73, D274+1:-0.09, D292+1:-1.24, D366+1:0.40]}	{2978@[b1+1:3085, b14+1:2790];[y4+1:2185];[D126+1:44114, D138+1:47095, D144+1:31029, D168+1:16930, D186+1:67229, D204+1:88293, D274+1:40352, D292+1:10754, D366+1:27096]}{2982@[c8+1:2002];[D126+1:1009, D138+1:1150, D144+1:512, D168+1:992, D186+1:5696, D204+1:14228, D274+1:7441, D292+1:5065, D366+1:16179]}	{2978@12}{2982@10}	D	0.677966	0	0	1.01135	0	18.9727	3	4	2627.95	H6N6A1F1	TRUE	1.51778	(N(H)(N(H))),(N(H)(N(H))),(N(H)(N(H(A))(F)))	Level2	[2,H2N2,0.800][3,H2N2,0.800]	[282,H2N2,0.800][283,H2N2,0.800]	{@881[2-5,3-5,16-9]}{@881[2-5,3-5,9-9]}	{@2[5,0.800][9,0.100]}{@3[5,0.800][9,0.100]}{@9[5,0.200][9,0.400]}{@16[9,0.400][5,0.200]}
2019_09_16_StcEmix_35trig_EThcD25_rep1.raw	7623	32.5934	7597	1256.54	3	3766.61	P09693	Homo sapiens OX=9606	T-cell surface glycoprotein CD3 gamma chain	[144 to 161]	QSRASDKQTLLPNDQLYQ	R,P	QSRAS[O-Glycosylation:H2N2A1F1 on X]DKQT[O-Glycosylation:N1A1 on X]LLPN[Common Artifact:Deamidation on N]DQLYQ	3	3766.63	4.02588	5	{7623@[y2+1, y3+1, y5+1];[D126+1, D138+1, D144+1, D163+1, D168+1, D186+1, D204+1, D274+1, D292+1, D366+1]}{7626@[zDot13+1];[D138+1, D168+1, D186+1, D204+1, D274+1, D292+1, D366+1]}	{7623@[y2+1:310.13889, y3+1:423.22351, y5+1:666.32050];[D126+1:126.05507, D138+1:138.05512, D144+1:144.06546, D163+1:163.06015, D168+1:168.06560, D186+1:186.07616, D204+1:204.08694, D274+1:274.09230, D292+1:292.10236, D366+1:366.13925]}{7626@[zDot13+1:2054.97095];[D138+1:138.05479, D168+1:168.06523, D186+1:186.07594, D204+1:204.08630, D274+1:274.09171, D292+1:292.10257, D366+1:366.13867]}	{7623@[y2+1:-0.00086, y3+1:-0.00030, y5+1:0.01116];[D126+1:0.00013, D138+1:0.00018, D144+1:-0.00006, D163+1:0.00006, D168+1:0.00008, D186+1:0.00008, D204+1:0.00030, D274+1:0.00017, D292+1:-0.00033, D366+1:-0.00022]}{7626@[zDot13+1:0.02955];[D138+1:-0.00015, D168+1:-0.00029, D186+1:-0.00013, D204+1:-0.00035, D274+1:-0.00042, D292+1:-0.00012, D366+1:-0.00080]}	{7623@[y2+1:-2.79, y3+1:-0.71, y5+1:16.78];[D126+1:1.01, D138+1:1.29, D144+1:-0.39, D163+1:0.39, D168+1:0.49, D186+1:0.44, D204+1:1.46, D274+1:0.64, D292+1:-1.14, D366+1:-0.60]}{7626@[zDot13+1:14.39];[D138+1:-1.11, D168+1:-1.71, D186+1:-0.72, D204+1:-1.73, D274+1:-1.54, D292+1:-0.40, D366+1:-2.19]}	{7623@[y2+1:3831, y3+1:13407, y5+1:4138];[D126+1:52371, D138+1:217856, D144+1:22771, D163+1:2185, D168+1:95082, D186+1:70546, D204+1:161801, D274+1:23671, D292+1:5677, D366+1:53435]}{7626@[zDot13+1:1801];[D138+1:4303, D168+1:4244, D186+1:1866, D204+1:10788, D274+1:1903, D292+1:1462, D366+1:17400]}	{7623@13}{7626@8}	T	0.677966	0	0	1.0057	0	17.7988	2	3	1661.59	H2N3A2F1	FALSE	10.1804	(N(A)),(N(H)(N(H(A))(F)))	Level2	[9,N1A1,0.836]	[152,N1A1,0.836]	{@140[5-9,9-2]}{@140[2-9,9-2]}	{@2[2,0.082][9,0.459]}{@5[2,0.082][9,0.459]}{@9[9,0.082][2,0.836]}
2019_09_16_StcEmix_35trig_EThcD25_rep1.raw	14141	52.6748	14121	1228.77	4	4911.06	DECOY_Q9NR16	Homo sapiens OX=9606	Scavenger receptor cysteine-rich type 1 protein M160	[894 to 929]	GWGSHECDWINSENGICSVDDLWIPGSAEKFYTMGF	K,V	GWGSHEC[Common Fixed:Carbamidomethyl on C]DWINSEN[Common Artifact:Deamidation on N]GIC[Common Fixed:Carbamidomethyl on C]SVDDLWIPGSAEKFYT[O-Glycosylation:H2N2 on X]M[Common Variable:Oxidation on M]GF	5	4911.02	4.02584	2	{14141@[b2+1, b15+1];[y4+1];[D126+1, D138+1, D144+1, D168+1, D186+1, D204+1, D366+1]}{14144@[zDot36+2];[D138+1, D168+1, D186+1, D204+1, D366+1]}	{14141@[b2+1:244.10631, b15+1:1730.64783];[y4+1:471.19131];[D126+1:126.05516, D138+1:138.05525, D144+1:144.06555, D168+1:168.06578, D186+1:186.07616, D204+1:204.08725, D366+1:366.13966]}{14144@[zDot36+2:2448.47778];[D138+1:138.05498, D168+1:168.06531, D186+1:186.07585, D204+1:204.08667, D366+1:366.13958]}	{14141@[b2+1:-0.00175, b15+1:-0.00215];[y4+1:0.00052];[D126+1:0.00021, D138+1:0.00031, D144+1:0.00004, D168+1:0.00026, D186+1:0.00008, D204+1:0.00060, D366+1:0.00019]}{14144@[zDot36+2:-0.06002];[D138+1:0.00003, D168+1:-0.00021, D186+1:-0.00023, D204+1:0.00002, D366+1:0.00012]}	{14141@[b2+1:-7.18, b15+1:-1.24];[y4+1:1.10];[D126+1:1.71, D138+1:2.23, D144+1:0.25, D168+1:1.58, D186+1:0.43, D204+1:2.97, D366+1:0.52]}{14144@[zDot36+2:-12.26];[D138+1:0.23, D168+1:-1.25, D186+1:-1.22, D204+1:0.12, D366+1:0.32]}	{14141@[b2+1:2513, b15+1:2842];[y4+1:2842];[D126+1:13853, D138+1:77552, D144+1:8095, D168+1:28948, D186+1:21132, D204+1:51947, D366+1:31543]}{14144@[zDot36+2:1279];[D138+1:2056, D168+1:1964, D186+1:1248, D204+1:3556, D366+1:19697]}	{14141@10}{14144@6}	D	0.677966	0	0	1.0168	0	12.6937	1	5	730.264	H2N2	FALSE	10.2868	(N(H)(N(H)))	Level3			{@9[33-5]}{@9[27-5]}{@9[18-5]}{@9[12-5]}{@9[4-5]}{@10[27-1,33-1]}{@10[18-1,33-1]}{@10[12-1,33-1]}{@10[4-1,33-1]}{@10[18-1,27-1]}... In Total:15 Paths
2019_09_16_StcEmix_35trig_EThcD25_rep1.raw	12564	47.858	12541	996.495	3	2986.46	DECOY_P26842	Homo sapiens OX=9606	CD27 antigen	[239 to 259]	APTASLGVLTGLVCLWWPHPR	P,A	APTASLGVLT[O-Glycosylation:H1N1A1 on X]GLVC[Common Fixed:Carbamidomethyl on C]LWWPHPR	2	2986.46	4.02577	67	{12564@[b2+1];[y6+1];[D126+1, D138+1, D144+1, D168+1, D186+1, D204+1, D274+1, D366+1]}{12567@[c10+1];[zDot10+1];[D126+1, D186+1, D204+1, D274+1, D292+1, D366+1]}	{12564@[b2+1:169.09694];[y6+1:878.43170];[D126+1:126.05486, D138+1:138.05511, D144+1:144.06566, D168+1:168.06563, D186+1:186.07611, D204+1:204.08638, D274+1:274.09207, D366+1:366.13849]}{12567@[c10+1:1584.76550];[zDot10+1:1347.71716];[D126+1:126.05479, D186+1:186.07605, D204+1:204.08646, D274+1:274.09225, D292+1:292.10208, D366+1:366.13879]}	{12564@[b2+1:-0.00022];[y6+1:-0.01032];[D126+1:-0.00009, D138+1:0.00017, D144+1:0.00014, D168+1:0.00011, D186+1:0.00003, D204+1:-0.00027, D274+1:-0.00005, D366+1:-0.00098]}{12567@[c10+1:-0.00831];[zDot10+1:0.02668];[D126+1:-0.00015, D186+1:-0.00003, D204+1:-0.00019, D274+1:0.00013, D292+1:-0.00061, D366+1:-0.00067]}	{12564@[b2+1:-1.28];[y6+1:-11.76];[D126+1:-0.73, D138+1:1.23, D144+1:0.99, D168+1:0.67, D186+1:0.19, D204+1:-1.31, D274+1:-0.20, D366+1:-2.68]}{12567@[c10+1:-5.25];[zDot10+1:19.81];[D126+1:-1.22, D186+1:-0.14, D204+1:-0.94, D274+1:0.47, D292+1:-2.08, D366+1:-1.84]}	{12564@[b2+1:2536];[y6+1:2668];[D126+1:7396, D138+1:13637, D144+1:9185, D168+1:2242, D186+1:18192, D204+1:14764, D274+1:9918, D366+1:3676]}{12567@[c10+1:879];[zDot10+1:1112];[D126+1:509, D186+1:1034, D204+1:3584, D274+1:2573, D292+1:1577, D366+1:4431]}	{12564@10}{12567@8}	D	0.677966	0	0	2.00838	0	14.3218	1	3	656.228	H1N1A1	FALSE	1.4847	(N(H(A)))	Level3			{@7[10-4]}{@7[5-4]}{@7[3-4]}
2019_09_16_StcEmix_35trig_EThcD25_rep1.raw	2886	16.9088	2868	1024.44	4	4093.73	DECOY_P31997	Homo sapiens OX=9606	Carcinoembryonic antigen-related cell adhesion molecule 8	[238 to 254]	TVNRMLLSANPYITERN	R,S	T[O-Glycosylation:H2N2 on X]VN[Common Artifact:Deamidation on N]RMLLS[O-Glycosylation:H2N2A1F1 on X]ANPYIT[O-Glycosylation:N1 on X]ERN[Common Artifact:Deamidation on N]	5	4093.76	4.02572	5	{2886@[b5+1];[y8+1, y15+1];[D109+1, D126+1, D138+1, D144+1, D168+1, D186+1, D204+1, D274+1, D292+1, D366+1]}{2890@[c10+2];[D126+1, D138+1, D144+1, D168+1, D186+1, D204+1, D274+1, D292+1, D366+1]}	{2886@[b5+1:603.28070];[y8+1:1007.47156, y15+1:1793.86047];[D109+1:109.02846, D126+1:126.05517, D138+1:138.05498, D144+1:144.06582, D168+1:168.06552, D186+1:186.07603, D204+1:204.08688, D274+1:274.09236, D292+1:292.10266, D366+1:366.13943]}{2890@[c10+2:1508.63766];[D126+1:126.05496, D138+1:138.05489, D144+1:144.06551, D168+1:168.06512, D186+1:186.07616, D204+1:204.08661, D274+1:274.09192, D292+1:292.10306, D366+1:366.13926]}	{2886@[b5+1:-0.01121];[y8+1:-0.00769, y15+1:-0.02459];[D109+1:0.00006, D126+1:0.00022, D138+1:0.00003, D144+1:0.00030, D168+1:0.00000, D186+1:-0.00004, D204+1:0.00024, D274+1:0.00024, D292+1:-0.00003, D366+1:-0.00004]}{2890@[c10+2:-0.01269];[D126+1:0.00002, D138+1:-0.00006, D144+1:-0.00001, D168+1:-0.00039, D186+1:0.00008, D204+1:-0.00004, D274+1:-0.00021, D292+1:0.00037, D366+1:-0.00021]}	{2886@[b5+1:-18.61];[y8+1:-7.64, y15+1:-13.71];[D109+1:0.57, D126+1:1.80, D138+1:0.23, D144+1:2.12, D168+1:0.03, D186+1:-0.23, D204+1:1.16, D274+1:0.86, D292+1:-0.09, D366+1:-0.10]}{2890@[c10+2:-4.21];[D126+1:0.13, D138+1:-0.44, D144+1:-0.07, D168+1:-2.35, D186+1:0.44, D204+1:-0.19, D274+1:-0.76, D292+1:1.28, D366+1:-0.56]}	{2886@[b5+1:3548];[y8+1:2659, y15+1:3170];[D109+1:2967, D126+1:72743, D138+1:74164, D144+1:54619, D168+1:27323, D186+1:95797, D204+1:104983, D274+1:33105, D292+1:8276, D366+1:18029]}{2890@[c10+2:2773];[D126+1:1442, D138+1:2181, D144+1:1812, D168+1:1489, D186+1:12921, D204+1:32915, D274+1:8602, D292+1:4554, D366+1:15677]}	{2886@13}{2890@10}	D	0.677966	0	0	1.02227	0	20.0794	3	3	2100.76	H4N5A1F1	FALSE	1.253	(N),(N(H)(N(H))),(N(H)(N(H(A))(F)))	Level2	[14,N1,0.818]	[251,N1,0.818]	{@362[1-5,8-9,14-0]}{@362[1-9,8-5,14-0]}	{@1[0,0.091][5,0.455][9,0.455]}{@8[5,0.455][0,0.091][9,0.455]}{@14[9,0.091][5,0.091][0,0.818]}
2019_09_16_StcEmix_35trig_EThcD25_rep1.raw	2855	16.7968	2838	1085.19	4	4336.74	DECOY_P05107	Homo sapiens OX=9606	Integrin beta-2	[2 to 17]	SEAFKPNMVTTTASKF	M,L	S[O-Glycosylation:H1N1 on X]EAFKPN[Common Artifact:Deamidation on N]MVT[O-Glycosylation:H2N2 on X]T[O-Glycosylation:N1A1 on X]T[O-Glycosylation:N1A1 on X]AS[O-Glycosylation:N1A1 on X]KF	6	4336.77	4.02569	3	{2855@[y5+1, y7+1, y10+1];[D126+1, D138+1, D144+1, D168+1, D186+1, D204+1, D274+1, D292+1, D366+1]}{2859@[zDot6+1];[D126+1, D138+1, D144+1, D168+1, D186+1, D204+1, D274+1, D292+1, D366+1]}	{2855@[y5+1:553.29498, y7+1:755.39325, y10+1:1100.52393];[D126+1:126.05525, D138+1:138.05528, D144+1:144.06565, D168+1:168.06552, D186+1:186.07626, D204+1:204.08691, D274+1:274.09232, D292+1:292.10324, D366+1:366.13913]}{2859@[zDot6+1:2120.82983];[D126+1:126.05494, D138+1:138.05489, D144+1:144.06535, D168+1:168.06538, D186+1:186.07605, D204+1:204.08694, D274+1:274.09189, D292+1:292.10233, D366+1:366.13955]}	{2855@[y5+1:-0.00306, y7+1:-0.00015, y10+1:-0.00531];[D126+1:0.00031, D138+1:0.00033, D144+1:0.00013, D168+1:0.00000, D186+1:0.00019, D204+1:0.00026, D274+1:0.00019, D292+1:0.00055, D366+1:-0.00034]}{2859@[zDot6+1:-0.02153];[D126+1:-0.00001, D138+1:-0.00006, D144+1:-0.00016, D168+1:-0.00013, D186+1:-0.00003, D204+1:0.00029, D274+1:-0.00024, D292+1:-0.00036, D366+1:0.00008]}	{2855@[y5+1:-5.53, y7+1:-0.19, y10+1:-4.83];[D126+1:2.44, D138+1:2.40, D144+1:0.94, D168+1:0.03, D186+1:1.01, D204+1:1.28, D274+1:0.69, D292+1:1.90, D366+1:-0.92]}{2859@[zDot6+1:-10.16];[D126+1:-0.06, D138+1:-0.44, D144+1:-1.14, D168+1:-0.79, D186+1:-0.14, D204+1:1.43, D274+1:-0.87, D292+1:-1.24, D366+1:0.23]}	{2855@[y5+1:2773, y7+1:5638, y10+1:3641];[D126+1:50005, D138+1:54789, D144+1:40523, D168+1:28491, D186+1:80390, D204+1:96301, D274+1:43765, D292+1:8379, D366+1:28446]}{2859@[zDot6+1:1570];[D126+1:1769, D138+1:1555, D144+1:833, D168+1:1129, D186+1:6962, D204+1:19158, D274+1:10963, D292+1:7523, D366+1:20010]}	{2855@12}{2859@10}	D	0.677966	0	0	1.00732	0	18.983	5	5	2577.92	H3N6A3	FALSE	1.35647	(N(H)),(N(A)),(N(A)),(N(A)),(N(H)(N(H)))	Level2	[11,N1A1,0.777][12,N1A1,0.777][14,N1A1,0.777]	[12,N1A1,0.777][13,N1A1,0.777][15,N1A1,0.777]	{@822[1-1,10-5,11-2,12-2,14-2]}{@822[1-5,10-1,11-2,12-2,14-2]}	{@1[1,0.333][2,0.335][5,0.333]}{@10[2,0.335][1,0.333][5,0.333]}{@11[2,0.777][1,0.112][5,0.112]}{@12[2,0.777][1,0.112][5,0.112]}{@14[5,0.112][2,0.777][1,0.112]}
2019_09_16_StcEmix_35trig_EThcD25_rep1.raw	21770	76.476	21742	1325.82	5	6624.08	DECOY_O00481	Homo sapiens OX=9606	Butyrophilin subfamily 3 member A1	[433 to 485]	GDAYVNVVQRLSSSVWKLEMTEASMTPFLHCPLDADEGVMALIPGSPGLVSFQ	K,A	GDAYVNVVQRLS[O-Glycosylation:H1N1A1 on X]SSVWKLEMTEASMTPFLHC[Common Fixed:Carbamidomethyl on C]PLDADEGVM[Common Variable:Oxidation on M]ALIPGSPGLVS[O-Glycosylation:N1 on X]FQ	4	6624.1	4.02558	30	{21770@[b2+1, b3+1];[y1+1];[D126+1, D138+1, D144+1, D168+1, D186+1, D204+1, D274+1, D366+1]}{21773@[c12+1];[D138+1, D168+1, D186+1, D204+1, D274+1, D366+1]}	{21770@[b2+1:173.05588, b3+1:244.09273];[y1+1:147.07872];[D126+1:126.05516, D138+1:138.05515, D144+1:144.06537, D168+1:168.06546, D186+1:186.07567, D204+1:204.08658, D274+1:274.09180, D366+1:366.13946]}{21773@[c12+1:1975.93518];[D138+1:138.05463, D168+1:168.06531, D186+1:186.07620, D204+1:204.08643, D274+1:274.09183, D366+1:366.13963]}	{21770@[b2+1:0.00019, b3+1:-0.00007];[y1+1:0.00230];[D126+1:0.00022, D138+1:0.00020, D144+1:-0.00015, D168+1:-0.00006, D186+1:-0.00041, D204+1:-0.00007, D274+1:-0.00033, D366+1:-0.00001]}{21773@[c12+1:0.00095];[D138+1:-0.00032, D168+1:-0.00021, D186+1:0.00013, D204+1:-0.00022, D274+1:-0.00030, D366+1:0.00016]}	{21770@[b2+1:1.13, b3+1:-0.29];[y1+1:15.76];[D126+1:1.74, D138+1:1.45, D144+1:-1.03, D168+1:-0.34, D186+1:-2.20, D204+1:-0.34, D274+1:-1.21, D366+1:-0.02]}{21773@[c12+1:0.48];[D138+1:-2.33, D168+1:-1.25, D186+1:0.68, D204+1:-1.09, D274+1:-1.10, D366+1:0.44]}	{21770@[b2+1:2020, b3+1:3262];[y1+1:1809];[D126+1:17658, D138+1:105342, D144+1:8385, D168+1:33580, D186+1:19163, D204+1:55577, D274+1:12103, D366+1:26145]}{21773@[c12+1:937];[D138+1:1757, D168+1:2541, D186+1:1241, D204+1:5700, D274+1:1032, D366+1:18045]}	{21770@11}{21773@7}	D	0.677966	0	0	1.00773	0	14.9497	2	8	859.307	H1N2A1	FALSE	13.4981	(N),(N(H(A)))	Level2	[12,H1N1A1,0.411]	[444,H1N1A1,0.411]	{@15[12-4,51-0]}{@15[12-4,46-0]}{@15[12-4,26-0]}{@15[12-4,24-0]}{@15[12-4,21-0]}{@15[12-4,14-0]}{@15[12-4,13-0]}	{@12[0,0.084][4,0.411]}{@13[0,0.131][4,0.084]}{@14[0,0.131][4,0.084]}{@21[0,0.131][4,0.084]}{@24[0,0.131][4,0.084]}{@26[0,0.131][4,0.084]}{@46[0,0.131][4,0.084]}{@51[4,0.084][0,0.131]}
2019_09_16_StcEmix_35trig_EThcD25_rep1.raw	5574	25.9108	5554	1121.32	5	5601.54	P08514	Homo sapiens OX=9606	Integrin alpha-IIb	[508 to 543]	QTKTPVSCFNIQMCVGATGHNIPQKLSLNAELQLDR	P,Q	QTKTPVSC[Common Fixed:Carbamidomethyl on C]FN[Common Artifact:Deamidation on N]IQMC[Common Fixed:Carbamidomethyl on C]VGAT[O-Glycosylation:H1N1 on X]GHNIPQKLS[O-Glycosylation:H2N2A1F1 on X]LNAELQLDR	5	5601.57	4.02505	22	{5574@[b2+1, b17+1];[y1+1];[D109+1, D126+1, D138+1, D144+1, D168+1, D186+1, D204+1, D274+1, D292+1, D366+1]}{5578@[c16+1];[D126+1, D138+1, D144+1, D168+1, D186+1, D204+1, D274+1, D292+1, D366+1]}	{5574@[b2+1:230.11311, b17+1:1923.89832];[y1+1:175.11908];[D109+1:109.02837, D126+1:126.05520, D138+1:138.05527, D144+1:144.06551, D168+1:168.06549, D186+1:186.07608, D204+1:204.08684, D274+1:274.09241, D292+1:292.10287, D366+1:366.13910]}{5578@[c16+1:1869.85376];[D126+1:126.05480, D138+1:138.05489, D144+1:144.06555, D168+1:168.06540, D186+1:186.07636, D204+1:204.08688, D274+1:274.09203, D292+1:292.10230, D366+1:366.13973]}	{5574@[b2+1:-0.00042, b17+1:0.02216];[y1+1:0.00013];[D109+1:-0.00003, D126+1:0.00025, D138+1:0.00032, D144+1:-0.00001, D168+1:-0.00003, D186+1:0.00000, D204+1:0.00020, D274+1:0.00028, D292+1:0.00019, D366+1:-0.00037]}{5578@[c16+1:-0.01183];[D126+1:-0.00014, D138+1:-0.00006, D144+1:0.00004, D168+1:-0.00012, D186+1:0.00028, D204+1:0.00023, D274+1:-0.00010, D292+1:-0.00039, D366+1:0.00027]}	{5574@[b2+1:-1.83, b17+1:11.53];[y1+1:0.73];[D109+1:-0.28, D126+1:2.01, D138+1:2.34, D144+1:-0.07, D168+1:-0.15, D186+1:0.02, D204+1:0.98, D274+1:1.03, D292+1:0.65, D366+1:-1.01]}{5578@[c16+1:-6.33];[D126+1:-1.16, D138+1:-0.44, D144+1:0.25, D168+1:-0.70, D186+1:1.51, D204+1:1.13, D274+1:-0.37, D292+1:-1.34, D366+1:0.73]}	{5574@[b2+1:3654, b17+1:3094];[y1+1:2814];[D109+1:2920, D126+1:42250, D138+1:50628, D144+1:36400, D168+1:16380, D186+1:67952, D204+1:72937, D274+1:29119, D292+1:8870, D366+1:15771]}{5578@[c16+1:1744];[D126+1:2070, D138+1:2324, D144+1:2003, D168+1:841, D186+1:9203, D204+1:21806, D274+1:11863, D292+1:6633, D366+1:12629]}	{5574@13}{5578@10}	T	0.677966	0	0	1.00649	0	19.9246	2	5	1532.55	H3N3A1F1	FALSE	1.50102	(N(H)),(N(H)(N(H(A))(F)))	Level3			{@107[18-1,27-9]}{@107[18-9,27-1]}
2019_09_16_StcEmix_35trig_EThcD25_rep1.raw	19579	69.4773	19562	1324.32	3	3969.93	DECOY_Q04912	Homo sapiens OX=9606	Macrophage-stimulating protein receptor	[1052 to 1080]	FVGFLVEQGEAISLETALQAGVPASHAVR	V,L	FVGFLVEQGEAIS[O-Glycosylation:N1 on X]LET[O-Glycosylation:N1 on X]ALQAGVPAS[O-Glycosylation:H1N2 on X]HAVR	3	3969.95	4.02482	398	{19579@[b9+1, b11+1];[y1+1];[D126+1, D138+1, D144+1, D168+1, D186+1, D204+1, D366+1]}{19583@[zDot1+1];[D138+1, D168+1, D186+1, D204+1, D366+1]}	{19579@[b9+1:977.50208, b11+1:1177.59766];[y1+1:175.11885];[D126+1:126.05500, D138+1:138.05513, D144+1:144.06557, D168+1:168.06573, D186+1:186.07611, D204+1:204.08695, D366+1:366.13996]}{19583@[zDot1+1:159.10030];[D138+1:138.05495, D168+1:168.06544, D186+1:186.07556, D204+1:204.08672, D366+1:366.13960]}	{19579@[b9+1:-0.00702, b11+1:0.00886];[y1+1:-0.00010];[D126+1:0.00005, D138+1:0.00018, D144+1:0.00005, D168+1:0.00021, D186+1:0.00003, D204+1:0.00030, D366+1:0.00050]}{19583@[zDot1+1:0.00007];[D138+1:0.00000, D168+1:-0.00007, D186+1:-0.00051, D204+1:0.00007, D366+1:0.00013]}	{19579@[b9+1:-7.19, b11+1:7.53];[y1+1:-0.58];[D126+1:0.43, D138+1:1.34, D144+1:0.35, D168+1:1.26, D186+1:0.19, D204+1:1.50, D366+1:1.36]}{19583@[zDot1+1:0.43];[D138+1:0.00, D168+1:-0.43, D186+1:-2.78, D204+1:0.34, D366+1:0.36]}	{19579@[b9+1:4526, b11+1:3531];[y1+1:3222];[D126+1:21742, D138+1:113554, D144+1:7677, D168+1:37164, D186+1:22861, D204+1:62393, D366+1:30480]}{19583@[zDot1+1:774];[D138+1:2091, D168+1:1746, D186+1:1002, D204+1:4487, D366+1:8479]}	{19579@10}{19583@6}	D	0.677966	0	0	1.00155	0	12.646	3	3	974.37	H1N4	FALSE	15.7458	(N),(N),(N(H)(N))	Level3			{@22[13-0,16-0,25-3]}{@22[13-0,16-3,25-0]}{@22[13-3,16-0,25-0]}
2019_09_16_StcEmix_35trig_EThcD25_rep1.raw	3099	17.6678	3081	1141.25	4	4560.96	Q6YHK3	Homo sapiens OX=9606	CD109 antigen	[1062 to 1084]	YQPNIDVQESIHFLESEFSRGIS	K,D	YQPNIDVQESIHFLES[O-Glycosylation:H1N2 on X]EFS[O-Glycosylation:H1N2 on X]RGIS[O-Glycosylation:H2N2 on X]	3	4560.98	4.0248	4	{3099@[b8+1, b9+1];[y9+1];[D109+1, D126+1, D138+1, D144+1, D168+1, D186+1, D204+1, D366+1]}{3103@[zDot6+1];[D126+1, D138+1, D144+1, D168+1, D186+1, D204+1, D366+1]}	{3099@[b8+1:958.44623, b9+1:1087.52563];[y9+1:1011.48303];[D109+1:109.02841, D126+1:126.05501, D138+1:138.05523, D144+1:144.06567, D168+1:168.06549, D186+1:186.07607, D204+1:204.08681, D366+1:366.13986]}{3103@[zDot6+1:1948.85242];[D126+1:126.05486, D138+1:138.05482, D144+1:144.06552, D168+1:168.06534, D186+1:186.07628, D204+1:204.08671, D366+1:366.13891]}	{3099@[b8+1:-0.01664, b9+1:0.02017];[y9+1:0.00887];[D109+1:0.00002, D126+1:0.00006, D138+1:0.00028, D144+1:0.00016, D168+1:-0.00003, D186+1:-0.00001, D204+1:0.00017, D366+1:0.00039]}{3103@[zDot6+1:0.03825];[D126+1:-0.00008, D138+1:-0.00012, D144+1:0.00000, D168+1:-0.00018, D186+1:0.00020, D204+1:0.00007, D366+1:-0.00056]}	{3099@[b8+1:-17.38, b9+1:18.56];[y9+1:8.78];[D109+1:0.14, D126+1:0.49, D138+1:2.07, D144+1:1.10, D168+1:-0.15, D186+1:-0.06, D204+1:0.83, D366+1:1.07]}{3103@[zDot6+1:19.64];[D126+1:-0.67, D138+1:-0.89, D144+1:0.03, D168+1:-1.07, D186+1:1.10, D204+1:0.34, D366+1:-1.52]}	{3099@[b8+1:5894, b9+1:3969];[y9+1:4705];[D109+1:3640, D126+1:79230, D138+1:81975, D144+1:64332, D168+1:30663, D186+1:107964, D204+1:119668, D366+1:24025]}{3103@[zDot6+1:1631];[D126+1:2508, D138+1:2689, D144+1:1643, D168+1:1677, D186+1:13393, D204+1:40406, D366+1:17226]}	{3099@11}{3103@8}	T	0.677966	0	0	1.00598	0	15.9522	3	4	1866.69	H4N6	FALSE	1.28355	(N(H)(N)),(N(H)(N)),(N(H)(N(H)))	Level3			{@220[16-3,19-3,23-5]}{@220[10-3,19-3,23-5]}{@220[16-3,19-5,23-3]}{@220[10-3,19-5,23-3]}{@222[10-0,16-1,19-3,23-5]}{@222[10-1,16-0,19-3,23-5]}{@222[10-0,16-1,19-5,23-3]}{@222[10-1,16-0,19-5,23-3]}
2019_09_16_StcEmix_35trig_EThcD25_rep1.raw	3485	19.0381	3459	1074.47	3	3220.4	DECOY_P15144	Homo sapiens OX=9606	Aminopeptidase N	[897 to 919]	NWAKSQDLTTASAPNTTASASPT	R,T	NWAKSQDLTT[O-Glycosylation:N1 on X]ASAPN[Common Artifact:Deamidation on N]TTASAS[O-Glycosylation:N1 on X]PT[O-Glycosylation:N1A1 on X]	4	3220.42	4.02473	14	{3485@[b6+1];[y11+1, y17+1];[D126+1, D138+1, D144+1, D168+1, D186+1, D204+1, D274+1, D292+1]}{3488@[zDot13+1];[D126+1, D138+1, D144+1, D168+1, D186+1, D204+1, D274+1, D292+1]}	{3485@[b6+1:715.36444];[y11+1:1018.46973, y17+1:1606.73157];[D126+1:126.05515, D138+1:138.05521, D144+1:144.06580, D168+1:168.06554, D186+1:186.07610, D204+1:204.08690, D274+1:274.09233, D292+1:292.10168]}{3488@[zDot13+1:1857.77966];[D126+1:126.05477, D138+1:138.05489, D144+1:144.06569, D168+1:168.06494, D186+1:186.07598, D204+1:204.08701, D274+1:274.09216, D292+1:292.10254]}	{3485@[b6+1:0.01224];[y11+1:0.00098, y17+1:-0.01268];[D126+1:0.00021, D138+1:0.00027, D144+1:0.00029, D168+1:0.00002, D186+1:0.00002, D204+1:0.00025, D274+1:0.00020, D292+1:-0.00100]}{3488@[zDot13+1:0.00634];[D126+1:-0.00018, D138+1:-0.00006, D144+1:0.00017, D168+1:-0.00058, D186+1:-0.00009, D204+1:0.00037, D274+1:0.00004, D292+1:-0.00015]}	{3485@[b6+1:17.14];[y11+1:0.96, y17+1:-7.90];[D126+1:1.65, D138+1:1.96, D144+1:2.01, D168+1:0.12, D186+1:0.10, D204+1:1.24, D274+1:0.75, D292+1:-3.44]}{3488@[zDot13+1:3.41];[D126+1:-1.40, D138+1:-0.44, D144+1:1.21, D168+1:-3.44, D186+1:-0.51, D204+1:1.80, D274+1:0.14, D292+1:-0.51]}	{3485@[b6+1:3655];[y11+1:4835, y17+1:2728];[D126+1:62297, D138+1:69820, D144+1:48040, D168+1:21219, D186+1:84681, D204+1:98539, D274+1:41086, D292+1:10897]}{3488@[zDot13+1:1986];[D126+1:1460, D138+1:1261, D144+1:697, D168+1:1005, D186+1:5468, D204+1:12450, D274+1:8797, D292+1:5044]}	{3485@11}{3488@9}	D	0.677966	0	0	1.00759	0	16.8054	3	9	900.334	N3A1	TRUE	1.45236	(N),(N),(N(A))	Level3			{@17[10-0,21-0,23-2]}{@17[9-0,21-0,23-2]}{@17[5-0,21-0,23-2]}{@17[10-0,19-0,23-2]}{@17[9-0,19-0,23-2]}{@17[5-0,19-0,23-2]}{@17[10-0,17-0,23-2]}{@17[9-0,17-0,23-2]}{@17[5-0,17-0,23-2]}{@17[10-0,16-0,23-2]}... In Total:90 Paths
2019_09_16_StcEmix_35trig_EThcD25_rep1.raw	13340	50.2404	13320	1589.66	3	4765.97	DECOY_P11717	Homo sapiens OX=9606	Cation-independent mannose-6-phosphate receptor	[2358 to 2382]	GCLFAISSQVRHNTGQQDCSVTTNF	K,E	GC[Common Fixed:Carbamidomethyl on C]LFAISSQVRHN[Common Artifact:Deamidation on N]T[O-Glycosylation:H1N2 on X]GQQDC[Common Fixed:Carbamidomethyl on C]SVT[O-Glycosylation:N1 on X]T[O-Glycosylation:H2N2A1F1 on X]NF	6	4765.97	4.02465	9	{13340@[b2+1, b7+1];[y11+1];[D126+1, D138+1, D144+1, D168+1, D186+1, D204+1, D274+1]}{13343@[zDot8+1]}	{13340@[b2+1:218.05891, b7+1:749.37421];[y11+1:1256.52942];[D126+1:126.05502, D138+1:138.05489, D144+1:144.06549, D168+1:168.06563, D186+1:186.07635, D204+1:204.08665, D274+1:274.09204]}{13343@[zDot8+1:2297.87866]}	{13340@[b2+1:-0.00047, b7+1:0.00913];[y11+1:0.00823];[D126+1:0.00008, D138+1:-0.00006, D144+1:-0.00003, D168+1:0.00011, D186+1:0.00028, D204+1:0.00001, D274+1:-0.00009]}{13343@[zDot8+1:0.01773]}	{13340@[b2+1:-2.19, b7+1:12.20];[y11+1:6.55];[D126+1:0.61, D138+1:-0.44, D144+1:-0.18, D168+1:0.67, D186+1:1.50, D204+1:0.04, D274+1:-0.31]}{13343@[zDot8+1:7.72]}	{13340@[b2+1:2570, b7+1:5429];[y11+1:2857];[D126+1:6135, D138+1:7899, D144+1:4115, D168+1:4198, D186+1:10502, D204+1:7510, D274+1:5374]}{13343@[zDot8+1:949]}	{13340@10}{13343@1}	D	0.677966	0	0	1.00394	0	7.08724	3	6	1938.71	H3N5A1F1	FALSE	1.91985	(N),(N(H)(N)),(N(H)(N(H(A))(F)))	Level3			{@261[14-3,22-0,23-9]}{@261[8-3,22-0,23-9]}{@261[7-3,22-0,23-9]}{@261[14-3,20-0,23-9]}{@261[8-3,20-0,23-9]}{@261[7-3,20-0,23-9]}{@261[14-3,22-9,23-0]}{@261[8-3,22-9,23-0]}{@261[7-3,22-9,23-0]}{@261[14-3,20-9,23-0]}... In Total:54 Paths
2019_09_16_StcEmix_35trig_EThcD25_rep1.raw	9333	38.0094	9301	1310.22	3	3927.65	DECOY_P11464	Homo sapiens OX=9606	Pregnancy-specific beta-1-glycoprotein 1	[54 to 76]	TWSYQAPPNSDASCSLYLVEGSR	I,Y	TWSYQAPPN[Common Artifact:Deamidation on N]S[O-Glycosylation:H1N1 on X]DAS[O-Glycosylation:N1 on X]C[Common Fixed:Carbamidomethyl on C]S[O-Glycosylation:N1 on X]LYLVEGS[O-Glycosylation:H1N2 on X]R	6	3927.65	4.02444	4	{9333@[b7+1];[y1+1];[D126+1, D138+1, D144+1, D168+1, D186+1, D204+1, D366+1]}{9336@[c12+1];[(M0-365.13)+1];[D126+1, D138+1, D168+1, D186+1, D204+1, D366+1]}	{9333@[b7+1:834.37848];[y1+1:175.11800];[D126+1:126.05513, D138+1:138.05524, D144+1:144.06575, D168+1:168.06558, D186+1:186.07613, D204+1:204.08658, D366+1:366.13922]}{9336@[c12+1:1701.73669];[(M0-365.13)+1:3563.58276];[D126+1:126.05396, D138+1:138.05492, D168+1:168.06514, D186+1:186.07579, D204+1:204.08652, D366+1:366.13870]}	{9333@[b7+1:0.00040];[y1+1:-0.00096];[D126+1:0.00018, D138+1:0.00030, D144+1:0.00023, D168+1:0.00007, D186+1:0.00005, D204+1:-0.00007, D366+1:-0.00025]}{9336@[c12+1:0.02408];[(M0-365.13)+1:0.05625];[D126+1:-0.00099, D138+1:-0.00003, D168+1:-0.00038, D186+1:-0.00029, D204+1:-0.00013, D366+1:-0.00076]}	{9333@[b7+1:0.48];[y1+1:-5.49];[D126+1:1.47, D138+1:2.18, D144+1:1.63, D168+1:0.39, D186+1:0.27, D204+1:-0.34, D366+1:-0.67]}{9336@[c12+1:14.16];[(M0-365.13)+1:15.79];[D126+1:-7.93, D138+1:-0.22, D168+1:-2.25, D186+1:-1.55, D204+1:-0.64, D366+1:-2.09]}	{9333@[b7+1:2569];[y1+1:2118];[D126+1:22630, D138+1:87783, D144+1:10590, D168+1:32978, D186+1:35429, D204+1:79625, D366+1:23130]}{9336@[c12+1:1025];[(M0-365.13)+1:940];[D126+1:530, D138+1:1523, D168+1:1069, D186+1:1207, D204+1:5742, D366+1:7344]}	{9333@9}{9336@8}	D	0.677966	0	0	1.0077	1.00707	13.7334	4	6	1339.5	H2N5	FALSE	8.68286	(N),(N),(N(H)),(N(H)(N))	Level3			{@65[10-1,13-0,15-0,22-3]}{@65[3-1,13-0,15-0,22-3]}{@65[1-1,13-0,15-0,22-3]}{@65[10-1,13-0,15-3,22-0]}{@65[3-1,13-0,15-3,22-0]}{@65[1-1,13-0,15-3,22-0]}{@65[10-1,13-3,15-0,22-0]}{@65[3-1,13-3,15-0,22-0]}{@65[1-1,13-3,15-0,22-0]}
2019_09_16_StcEmix_35trig_EThcD25_rep1.raw	5980	27.2872	5969	1240.01	4	4956.02	Q9UJ71	Homo sapiens OX=9606	C-type lectin domain family 4 member K	[82 to 96]	KGRVDNISTLDSEIK	L,K	KGRVDN[Common Artifact:Deamidation on N]IS[O-Glycosylation:H1N1A2 on X]T[O-Glycosylation:H2N2A1 on X]LDS[O-Glycosylation:H2N2A2 on X]EIK	4	4956.02	4.02417	1	{5980@[b1+1, b5+1, b12+1];[D109+1, D126+1, D138+1, D144+1, D168+1, D186+1, D204+1, D274+1, D292+1, D366+1]}{5984@[c8+1];[D138+1, D168+1, D186+1, D204+1, D274+1, D292+1, D366+1]}	{5980@[b1+1:129.10242, b5+1:556.32019, b12+1:1287.65149];[D109+1:109.02818, D126+1:126.05493, D138+1:138.05518, D144+1:144.06558, D168+1:168.06554, D186+1:186.07645, D204+1:204.08695, D274+1:274.09245, D292+1:292.10236, D366+1:366.13960]}{5984@[c8+1:1835.81177];[D138+1:138.05489, D168+1:168.06552, D186+1:186.07616, D204+1:204.08646, D274+1:274.09171, D292+1:292.10245, D366+1:366.13879]}	{5980@[b1+1:0.00018, b5+1:0.00002, b12+1:-0.00243];[D109+1:-0.00021, D126+1:-0.00002, D138+1:0.00024, D144+1:0.00007, D168+1:0.00002, D186+1:0.00037, D204+1:0.00030, D274+1:0.00033, D292+1:-0.00033, D366+1:0.00013]}{5984@[c8+1:-0.00102];[D138+1:-0.00006, D168+1:0.00000, D186+1:0.00008, D204+1:-0.00019, D274+1:-0.00042, D292+1:-0.00024, D366+1:-0.00067]}	{5980@[b1+1:1.39, b5+1:0.03, b12+1:-1.89];[D109+1:-1.98, D126+1:-0.15, D138+1:1.73, D144+1:0.46, D168+1:0.12, D186+1:2.00, D204+1:1.50, D274+1:1.20, D292+1:-1.14, D366+1:0.36]}{5984@[c8+1:-0.55];[D138+1:-0.44, D168+1:0.03, D186+1:0.43, D204+1:-0.94, D274+1:-1.54, D292+1:-0.82, D366+1:-1.84]}	{5980@[b1+1:2039, b5+1:7139, b12+1:3564];[D109+1:1998, D126+1:31477, D138+1:92140, D144+1:19353, D168+1:37348, D186+1:49912, D204+1:73766, D274+1:39750, D292+1:11233, D366+1:34905]}{5984@[c8+1:854];[D138+1:1712, D168+1:1020, D186+1:2002, D204+1:8346, D274+1:5923, D292+1:3740, D366+1:15780]}	{5980@13}{5984@8}	T	0.677966	0	0	1.00297	0	17.7861	3	3	3281.14	H5N5A5	TRUE	5.13177	(N(H(A))(A)),(N(H(A))(N(H))),(N(H(A))(N(H(A))))	Level2	[8,H1N1A2,0.816]	[89,H1N1A2,0.816]	{@2003[8-7,9-8,12-10]}{@2003[8-7,9-10,12-8]}	{@8[7,0.816][8,0.092][10,0.092]}{@9[8,0.454][7,0.092][10,0.454]}{@12[10,0.454][8,0.454][7,0.092]}
2019_09_16_StcEmix_35trig_EThcD25_rep1.raw	4448	22.2303	4423	1010.46	3	3028.35	P57087	Homo sapiens OX=9606	Junctional adhesion molecule B	[195 to 206]	KTGTLQFNTVSK	T,L	KT[O-Glycosylation:N1 on X]GT[O-Glycosylation:N1 on X]LQFN[Common Artifact:Deamidation on N]T[O-Glycosylation:H1N2 on X]VS[O-Glycosylation:H2N2 on X]K	5	3028.34	4.02411	26	{4448@[b1+1, b3+1];[y11+1];[D109+1, D126+1, D138+1, D144+1, D168+1, D186+1, D204+1, D366+1]}{4451@[zDot9+1];[D126+1, D144+1, D186+1, D204+1, D366+1]}	{4448@[b1+1:129.10211, b3+1:287.17160];[y11+1:1196.63247];[D109+1:109.02850, D126+1:126.05507, D138+1:138.05511, D144+1:144.06577, D168+1:168.06549, D186+1:186.07603, D204+1:204.08692, D366+1:366.13995]}{4451@[zDot9+1:2524.05542];[D126+1:126.05486, D144+1:144.06563, D186+1:186.07600, D204+1:204.08651, D366+1:366.13972]}	{4448@[b1+1:-0.00013, b3+1:0.00022];[y11+1:0.01673];[D109+1:0.00010, D126+1:0.00012, D138+1:0.00016, D144+1:0.00026, D168+1:-0.00003, D186+1:-0.00004, D204+1:0.00027, D366+1:0.00048]}{4451@[zDot9+1:-0.02777];[D126+1:-0.00008, D144+1:0.00011, D186+1:-0.00007, D204+1:-0.00014, D366+1:0.00025]}	{4448@[b1+1:-1.00, b3+1:0.76];[y11+1:13.99];[D109+1:0.92, D126+1:0.97, D138+1:1.18, D144+1:1.80, D168+1:-0.15, D186+1:-0.23, D204+1:1.35, D366+1:1.32]}{4451@[zDot9+1:-11.01];[D126+1:-0.67, D144+1:0.78, D186+1:-0.39, D204+1:-0.68, D366+1:0.69]}	{4448@[b1+1:4162, b3+1:4668];[y11+1:8644];[D109+1:2946, D126+1:103537, D138+1:90219, D144+1:75104, D168+1:31633, D186+1:128689, D204+1:104938, D366+1:34601]}{4451@[zDot9+1:1411];[D126+1:1589, D144+1:645, D186+1:5839, D204+1:13202, D366+1:14825]}	{4448@11}{4451@6}	T	0.677966	0	0	1.00444	0	13.7571	4	4	1704.63	H3N6	FALSE	1.20708	(N),(N),(N(H)(N)),(N(H)(N(H)))	Level2	[2,N1,0.889]	[196,N1,0.889]	{@155[2-0,4-0,9-3,11-5]}{@155[2-0,4-3,9-0,11-5]}{@155[2-0,4-0,9-5,11-3]}{@155[2-0,4-5,9-0,11-3]}{@155[2-0,4-3,9-5,11-0]}{@155[2-0,4-5,9-3,11-0]}{@156[2-0,4-1,9-3,11-3]}{@156[2-0,4-3,9-1,11-3]}{@156[2-0,4-3,9-3,11-1]}	{@2[0,0.889][3,0.067][5,0.022][1,0.022]}{@4[0,0.249][3,0.432][5,0.205][1,0.114]}{@9[3,0.432][0,0.249][5,0.205][1,0.114]}{@11[5,0.205][3,0.432][0,0.249][1,0.114]}
2019_09_16_StcEmix_35trig_EThcD25_rep1.raw	3216	18.0879	3200	994.172	4	3972.66	P11279	Homo sapiens OX=9606	Lysosome-associated membrane glycoprotein 1	[44 to 61]	ANFSAAFSVNYDTKSGPK	M,N	ANFS[O-Glycosylation:H1N2 on X]AAFS[O-Glycosylation:H2N2 on X]VNYDT[O-Glycosylation:N1 on X]KS[O-Glycosylation:H1N2 on X]GPK	4	3972.68	4.02408	10	{3216@[b9+1];[y2+1, y8+1];[D109+1, D126+1, D138+1, D144+1, D168+1, D186+1, D204+1, D366+1]}{3220@[c10+2];[D126+1, D138+1, D144+1, D168+1, D186+1, D204+1, D366+1]}	{3216@[b9+1:895.44775];[y2+1:244.16566, y8+1:895.44775];[D109+1:109.02859, D126+1:126.05522, D138+1:138.05528, D144+1:144.06587, D168+1:168.06564, D186+1:186.07633, D204+1:204.08697, D366+1:366.13943]}{3220@[c10+2:1162.99324];[D126+1:126.05511, D138+1:138.05493, D144+1:144.06552, D168+1:168.06554, D186+1:186.07603, D204+1:204.08668, D366+1:366.13973]}	{3216@[b9+1:0.01690];[y2+1:0.00010, y8+1:-0.00423];[D109+1:0.00019, D126+1:0.00027, D138+1:0.00033, D144+1:0.00035, D168+1:0.00013, D186+1:0.00026, D204+1:0.00032, D366+1:-0.00004]}{3220@[c10+2:0.00295];[D126+1:0.00016, D138+1:-0.00001, D144+1:0.00000, D168+1:0.00002, D186+1:-0.00004, D204+1:0.00003, D366+1:0.00027]}	{3216@[b9+1:18.90];[y2+1:0.40, y8+1:-4.72];[D109+1:1.77, D126+1:2.20, D138+1:2.40, D144+1:2.44, D168+1:0.76, D186+1:1.38, D204+1:1.58, D366+1:-0.10]}{3220@[c10+2:1.27];[D126+1:1.28, D138+1:-0.11, D144+1:0.03, D168+1:0.12, D186+1:-0.23, D204+1:0.15, D366+1:0.73]}	{3216@[b9+1:6668];[y2+1:3524, y8+1:6668];[D109+1:2999, D126+1:70001, D138+1:87249, D144+1:52954, D168+1:30257, D186+1:99931, D204+1:121768, D366+1:30754]}{3220@[c10+2:3686];[D126+1:2601, D138+1:2317, D144+1:936, D168+1:1564, D186+1:6901, D204+1:22717, D366+1:22380]}	{3216@11}{3220@8}	T	0.677966	0	0	1.01977	0	15.592	4	4	2069.77	H4N7	TRUE	1.65431	(N),(N(H)(N)),(N(H)(N)),(N(H)(N(H)))	Level3			{@333[4-3,8-5,13-0,15-3]}{@333[4-5,8-3,13-0,15-3]}{@333[4-3,8-5,13-3,15-0]}{@333[4-5,8-3,13-3,15-0]}
2019_09_16_StcEmix_35trig_EThcD25_rep1.raw	9599	38.8222	9587	1103.81	3	3308.42	O75888	Homo sapiens OX=9606	Tumor necrosis factor ligand superfamily member 13	[24 to 36]	EPALSVALWLSWG	R,A	EPALS[O-Glycosylation:H2N2A1 on X]VALWLS[O-Glycosylation:H1N2A1 on X]WG	2	3308.41	4.024	40	{9599@[b2+1, b9+1, b11+1];[D126+1, D138+1, D144+1, D168+1, D186+1, D204+1, D274+1, D292+1, D366+1]}{9601@[c6+1];[D186+1, D204+1, D274+1, D292+1, D366+1]}	{9599@[b2+1:227.10257, b9+1:967.50952, b11+1:1167.62134];[D126+1:126.05501, D138+1:138.05505, D144+1:144.06555, D168+1:168.06552, D186+1:186.07608, D204+1:204.08658, D274+1:274.09216, D292+1:292.10312, D366+1:366.13876]}{9601@[c6+1:1635.71545];[D186+1:186.07579, D204+1:204.08650, D274+1:274.09203, D292+1:292.10336, D366+1:366.13974]}	{9599@[b2+1:-0.00006, b9+1:-0.01522, b11+1:-0.01950];[D126+1:0.00006, D138+1:0.00011, D144+1:0.00004, D168+1:0.00000, D186+1:0.00000, D204+1:-0.00007, D274+1:0.00004, D292+1:0.00043, D366+1:-0.00070]}{9601@[c6+1:0.00485];[D186+1:-0.00029, D204+1:-0.00014, D274+1:-0.00010, D292+1:0.00068, D366+1:0.00027]}	{9599@[b2+1:-0.28, b9+1:-15.75, b11+1:-16.71];[D126+1:0.52, D138+1:0.79, D144+1:0.25, D168+1:0.03, D186+1:0.02, D204+1:-0.34, D274+1:0.14, D292+1:1.49, D366+1:-1.93]}{9601@[c6+1:2.97];[D186+1:-1.55, D204+1:-0.71, D274+1:-0.37, D292+1:2.32, D366+1:0.75]}	{9599@[b2+1:6346, b9+1:3382, b11+1:3531];[D126+1:31053, D138+1:23080, D144+1:20598, D168+1:6594, D186+1:29182, D204+1:34225, D274+1:62180, D292+1:12094, D366+1:7942]}{9601@[c6+1:968];[D186+1:661, D204+1:2835, D274+1:9183, D292+1:3759, D366+1:2063]}	{9599@12}{9601@6}	T	0.677966	0	0	1.00335	0	14.4175	2	2	1880.67	H3N4A2	FALSE	1.24854	(N(H(A))(N)),(N(H(A))(N(H)))	Level1	[5,H2N2A1,0.930][11,H1N2A1,0.930]	[28,H2N2A1,0.930][34,H1N2A1,0.930]	{@227[5-8,11-6]}	{@5[6,0.070][8,0.930]}{@11[8,0.070][6,0.930]}
2019_09_16_StcEmix_35trig_EThcD25_rep1.raw	7514	32.2369	7496	959.643	4	3834.54	DECOY_Q93033	Homo sapiens OX=9606	Immunoglobulin superfamily member 2	[480 to 488]	VQLSSELSK	S,V	VQLS[O-Glycosylation:H1N1 on X]S[O-Glycosylation:H2N2A1 on X]ELS[O-Glycosylation:H2N2A2F1 on X]K	3	3834.54	4.02385	32	{7514@[b2+1, b3+1];[y6+1];[D126+1, D138+1, D144+1, D168+1, D186+1, D204+1, D274+1, D292+1, D366+1]}{7518@[c5+1];[D126+1, D138+1, D168+1, D186+1, D204+1, D274+1, D292+1, D366+1]}	{7514@[b2+1:228.13335, b3+1:341.21838];[y6+1:650.33795];[D126+1:126.05518, D138+1:138.05516, D144+1:144.06552, D168+1:168.06534, D186+1:186.07608, D204+1:204.08640, D274+1:274.09189, D292+1:292.10257, D366+1:366.13998]}{7518@[c5+1:1918.81921];[D126+1:126.05458, D138+1:138.05428, D168+1:168.06549, D186+1:186.07593, D204+1:204.08669, D274+1:274.09180, D292+1:292.10287, D366+1:366.13901]}	{7514@[b2+1:-0.00092, b3+1:0.00005];[y6+1:0.00241];[D126+1:0.00023, D138+1:0.00021, D144+1:0.00000, D168+1:-0.00018, D186+1:0.00000, D204+1:-0.00025, D274+1:-0.00024, D292+1:-0.00012, D366+1:0.00052]}{7518@[c5+1:0.01829];[D126+1:-0.00037, D138+1:-0.00067, D168+1:-0.00003, D186+1:-0.00015, D204+1:0.00004, D274+1:-0.00033, D292+1:0.00019, D366+1:-0.00046]}	{7514@[b2+1:-4.06, b3+1:0.15];[y6+1:3.70];[D126+1:1.86, D138+1:1.57, D144+1:0.03, D168+1:-1.07, D186+1:0.02, D204+1:-1.24, D274+1:-0.87, D292+1:-0.40, D366+1:1.42]}{7518@[c5+1:9.53];[D126+1:-2.93, D138+1:-4.90, D168+1:-0.15, D186+1:-0.80, D204+1:0.19, D274+1:-1.21, D292+1:0.65, D366+1:-1.26]}	{7514@[b2+1:3372, b3+1:3811];[y6+1:3575];[D126+1:25820, D138+1:64381, D144+1:14896, D168+1:19402, D186+1:31185, D204+1:56811, D274+1:41033, D292+1:6511, D366+1:10395]}{7518@[c5+1:1467];[D126+1:625, D138+1:768, D168+1:1052, D186+1:2544, D204+1:7616, D274+1:11247, D292+1:5065, D366+1:7573]}	{7514@12}{7518@9}	D	0.677966	0	0	1.00457	0	17.5984	3	3	2845.01	H5N5A3F1	FALSE	4.59015	(N(H)),(N(H(A))(N(H))),(N(H(A))(N(H(A))(F)))	Level2	[8,H2N2A2F1,0.622]	[487,H2N2A2F1,0.622]	{@1189[4-1,5-8,8-11]}{@1189[4-8,5-1,8-11]}{@1191[4-4,5-5,8-11]}{@1191[4-5,5-4,8-11]}	{@4[1,0.311][8,0.167][11,0.189][4,0.167][5,0.167]}{@5[8,0.167][1,0.311][11,0.189][5,0.167][4,0.167]}{@8[11,0.622][8,0.311][1,0.022][5,0.022][4,0.022]}
2019_09_16_StcEmix_35trig_EThcD25_rep1.raw	9701	39.1589	9685	1184.83	3	3551.47	Q96RJ3	Homo sapiens OX=9606	Tumor necrosis factor receptor superfamily member 13C	[167 to 177]	ELGSTELVTTK	T,T	ELGS[O-Glycosylation:N1A1 on X]T[O-Glycosylation:H1N1A2 on X]ELVT[O-Glycosylation:N1 on X]T[O-Glycosylation:H2N2 on X]K	4	3551.47	4.02381	60	{9701@[b9+1];[y1+1, y9+1];[D126+1, D138+1, D144+1, D168+1, D186+1, D204+1, D274+1, D292+1, D366+1]}{9704@[c6+1];[D126+1, D186+1, D204+1, D274+1, D292+1, D366+1]}	{9701@[b9+1:930.49414];[y1+1:147.11304, y9+1:935.51758];[D126+1:126.05506, D138+1:138.05511, D144+1:144.06566, D168+1:168.06569, D186+1:186.07607, D204+1:204.08658, D274+1:274.09204, D292+1:292.10287, D366+1:366.13937]}{9704@[c6+1:2075.80640];[D126+1:126.05486, D186+1:186.07594, D204+1:204.08664, D274+1:274.09183, D292+1:292.10233, D366+1:366.14014]}	{9701@[b9+1:0.01629];[y1+1:0.00023, y9+1:0.01318];[D126+1:0.00011, D138+1:0.00016, D144+1:0.00014, D168+1:0.00017, D186+1:-0.00001, D204+1:-0.00007, D274+1:-0.00008, D292+1:0.00019, D366+1:-0.00009]}{9704@[c6+1:0.00433];[D126+1:-0.00009, D186+1:-0.00013, D204+1:-0.00001, D274+1:-0.00030, D292+1:-0.00036, D366+1:0.00067]}	{9701@[b9+1:17.52];[y1+1:1.59, y9+1:14.10];[D126+1:0.92, D138+1:1.18, D144+1:0.99, D168+1:1.03, D186+1:-0.06, D204+1:-0.34, D274+1:-0.31, D292+1:0.65, D366+1:-0.25]}{9704@[c6+1:2.09];[D126+1:-0.73, D186+1:-0.72, D204+1:-0.03, D274+1:-1.10, D292+1:-1.24, D366+1:1.84]}	{9701@[b9+1:3787];[y1+1:1978, y9+1:7464];[D126+1:32725, D138+1:22598, D144+1:22892, D168+1:11637, D186+1:44483, D204+1:49194, D274+1:109374, D292+1:24475, D366+1:8973]}{9704@[c6+1:1286];[D126+1:528, D186+1:1412, D204+1:3222, D274+1:13956, D292+1:5310, D366+1:3684]}	{9701@12}{9704@7}	T	0.677966	0	0	1.00564	0	15.5714	4	4	2374.84	H3N5A3	FALSE	1.13936	(N),(N(A)),(N(H)(N(H))),(N(H(A))(A))	Level3			{@585[4-2,5-7,9-0,10-5]}{@585[4-7,5-2,9-0,10-5]}{@585[4-2,5-7,9-5,10-0]}{@585[4-7,5-2,9-5,10-0]}{@589[4-2,5-7,9-1,10-3]}{@589[4-7,5-2,9-1,10-3]}{@589[4-2,5-7,9-3,10-1]}{@589[4-7,5-2,9-3,10-1]}
2019_09_16_StcEmix_35trig_EThcD25_rep1.raw	11376	44.2728	11350	1138.99	4	4551.94	P22455	Homo sapiens OX=9606	Fibroblast growth factor receptor 4	[202 to 220]	LRHQHWSLVMESVVPSDRG	R,T	LRHQHWS[O-Glycosylation:H2N2A1F1 on X]LVM[Common Variable:Oxidation on M]ES[O-Glycosylation:H1N2 on X]VVPS[O-Glycosylation:H1N2 on X]DRG	4	4551.96	4.02379	7	{11376@[b10+1];[y11+1, y12+1];[D109+1, D126+1, D138+1, D144+1, D168+1, D186+1, D204+1, D274+1, D292+1, D366+1]}{11379@[zDot10+1];[D126+1, D138+1, D168+1, D186+1, D204+1, D274+1, D292+1, D366+1]}	{11376@[b10+1:1304.64502];[y11+1:1191.55249, y12+1:1304.64502];[D109+1:109.02838, D126+1:126.05527, D138+1:138.05521, D144+1:144.06563, D168+1:168.06583, D186+1:186.07638, D204+1:204.08688, D274+1:274.09210, D292+1:292.10211, D366+1:366.13960]}{11379@[zDot10+1:2212.90186];[D126+1:126.05473, D138+1:138.05499, D168+1:168.06569, D186+1:186.07574, D204+1:204.08649, D274+1:274.09161, D292+1:292.10239, D366+1:366.13946]}	{11376@[b10+1:-0.02305];[y11+1:-0.01492, y12+1:-0.00646];[D109+1:-0.00002, D126+1:0.00033, D138+1:0.00026, D144+1:0.00011, D168+1:0.00031, D186+1:0.00030, D204+1:0.00024, D274+1:-0.00002, D292+1:-0.00057, D366+1:0.00013]}{11379@[zDot10+1:-0.00154];[D126+1:-0.00021, D138+1:0.00005, D168+1:0.00017, D186+1:-0.00033, D204+1:-0.00016, D274+1:-0.00051, D292+1:-0.00030, D366+1:-0.00001]}	{11376@[b10+1:-17.68];[y11+1:-12.54, y12+1:-4.95];[D109+1:-0.14, D126+1:2.62, D138+1:1.90, D144+1:0.78, D168+1:1.86, D186+1:1.63, D204+1:1.16, D274+1:-0.09, D292+1:-1.97, D366+1:0.36]}{11379@[zDot10+1:-0.70];[D126+1:-1.70, D138+1:0.34, D168+1:1.04, D186+1:-1.79, D204+1:-0.79, D274+1:-1.88, D292+1:-1.03, D366+1:-0.02]}	{11376@[b10+1:4035];[y11+1:8004, y12+1:4035];[D109+1:1421, D126+1:29988, D138+1:224054, D144+1:14476, D168+1:89604, D186+1:45995, D204+1:109826, D274+1:19856, D292+1:6283, D366+1:77350]}{11379@[zDot10+1:1126];[D126+1:540, D138+1:6810, D168+1:6606, D186+1:2203, D204+1:10404, D274+1:3395, D292+1:2078, D366+1:63147]}	{11376@13}{11379@9}	T	0.677966	0	0	1.00265	0	19.0379	3	3	2303.84	H4N6A1F1	FALSE	16.4409	(N(H)(N)),(N(H)(N)),(N(H)(N(H(A))(F)))	Level1b	[7,H2N2A1F1,0.783][12,H1N2,0.891][16,H1N2,0.891]	[208,H2N2A1F1,0.783][213,H1N2,0.891][217,H1N2,0.891]	{@521[7-9,12-3,16-3]}	{@7[3,0.217][9,0.783]}{@12[3,0.891][9,0.109]}{@16[9,0.109][3,0.891]}
2019_09_16_StcEmix_35trig_EThcD25_rep1.raw	15753	57.6794	15725	1357.56	4	5426.22	O14638	Homo sapiens OX=9606	Ectonucleotide pyrophosphatase/phosphodiesterase family member 3	[199 to 214]	AMYPTKTFPNHYTIVT	R,G	AMYPT[O-Glycosylation:N1 on X]KT[O-Glycosylation:H2N2A1F1 on X]FPN[Common Artifact:Deamidation on N]HYT[O-Glycosylation:H1N2A1 on X]IVT[O-Glycosylation:H2N2A2 on X]	5	5426.17	4.02345	6	{15753@[y1+1, y15+1];[D126+1, D138+1, D144+1, D168+1, D186+1, D204+1, D274+1, D292+1, D366+1]}{15756@[c10+1];[(M0-947.32)+2];[D138+1, D168+1, D204+1, D274+1, D292+1, D366+1]}	{15753@[y1+1:120.06320, y15+1:1813.85144];[D126+1:126.05509, D138+1:138.05531, D144+1:144.06549, D168+1:168.06552, D186+1:186.07619, D204+1:204.08700, D274+1:274.09189, D292+1:292.10281, D366+1:366.14007]}{15756@[c10+1:2540.05615];[(M0-947.32)+2:2240.46390];[D138+1:138.05493, D168+1:168.06523, D204+1:204.08691, D274+1:274.09206, D292+1:292.10297, D366+1:366.13964]}	{15753@[y1+1:-0.00232, y15+1:-0.03149];[D126+1:0.00015, D138+1:0.00036, D144+1:-0.00003, D168+1:0.00000, D186+1:0.00011, D204+1:0.00036, D274+1:-0.00024, D292+1:0.00013, D366+1:0.00060]}{15756@[c10+1:-0.00689];[(M0-947.32)+2:0.06422];[D138+1:-0.00001, D168+1:-0.00029, D204+1:0.00026, D274+1:-0.00007, D292+1:0.00028, D366+1:0.00017]}	{15753@[y1+1:-19.47, y15+1:-17.37];[D126+1:1.16, D138+1:2.62, D144+1:-0.18, D168+1:0.03, D186+1:0.60, D204+1:1.76, D274+1:-0.87, D292+1:0.44, D366+1:1.65]}{15756@[c10+1:-2.71];[(M0-947.32)+2:14.34];[D138+1:-0.11, D168+1:-1.71, D204+1:1.28, D274+1:-0.26, D292+1:0.96, D366+1:0.47]}	{15753@[y1+1:1740, y15+1:2699];[D126+1:15285, D138+1:86372, D144+1:5894, D168+1:34083, D186+1:19789, D204+1:53038, D274+1:61255, D292+1:16469, D366+1:39594]}{15756@[c10+1:1316];[(M0-947.32)+2:1277];[D138+1:2217, D168+1:2429, D204+1:6034, D274+1:7759, D292+1:4321, D366+1:24549]}	{15753@11}{15756@8}	T	0.677966	0	0	1.00678	1.00658	15.9977	4	4	3542.26	H5N7A4F1	FALSE	15.7067	(N),(N(H(A))(N)),(N(H)(N(H(A))(F))),(N(H(A))(N(H(A))))	Level3			{@2548[5-0,7-9,13-6,16-10]}{@2548[5-9,7-0,13-6,16-10]}{@2548[5-0,7-9,13-10,16-6]}{@2548[5-9,7-0,13-10,16-6]}
2019_09_16_StcEmix_35trig_EThcD25_rep1.raw	2353	14.996	2326	841.101	4	3360.38	Q9UNQ0	Homo sapiens OX=9606	Broad substrate specificity ATP-binding cassette transporter ABCG2	[11 to 29]	PVSQGNTNGFPATASNDLK	I,A	PVS[O-Glycosylation:N1A1 on X]QGN[Common Artifact:Deamidation on N]T[O-Glycosylation:H1N1A2 on X]NGFPATASN[Common Artifact:Deamidation on N]DLK	4	3360.39	4.02331	85	{2353@[y9+1, y13+1, y15+1];[D109+1, D126+1, D138+1, D144+1, D168+1, D186+1, D204+1, D274+1, D292+1, D366+1]}{2356@[zDot11+1];[D126+1, D138+1, D144+1, D168+1, D186+1, D204+1, D274+1, D292+1, D366+1]}	{2353@[y9+1:917.45300, y13+1:1336.66003, y15+1:1508.71094];[D109+1:109.02854, D126+1:126.05524, D138+1:138.05526, D144+1:144.06580, D168+1:168.06580, D186+1:186.07650, D204+1:204.08698, D274+1:274.09212, D292+1:292.10309, D366+1:366.13960]}{2356@[zDot11+1:1105.53235];[D126+1:126.05493, D138+1:138.05490, D144+1:144.06529, D168+1:168.06528, D186+1:186.07602, D204+1:204.08684, D274+1:274.09204, D292+1:292.10150, D366+1:366.13981]}	{2353@[y9+1:-0.00445, y13+1:0.02210, y15+1:0.02459];[D109+1:0.00015, D126+1:0.00029, D138+1:0.00031, D144+1:0.00029, D168+1:0.00029, D186+1:0.00042, D204+1:0.00034, D274+1:-0.00001, D292+1:0.00040, D366+1:0.00013]}{2356@[zDot11+1:0.00374];[D126+1:-0.00001, D138+1:-0.00005, D144+1:-0.00022, D168+1:-0.00024, D186+1:-0.00006, D204+1:0.00020, D274+1:-0.00009, D292+1:-0.00119, D366+1:0.00034]}	{2353@[y9+1:-4.86, y13+1:16.55, y15+1:16.31];[D109+1:1.34, D126+1:2.35, D138+1:2.29, D144+1:2.01, D168+1:1.72, D186+1:2.29, D204+1:1.65, D274+1:-0.03, D292+1:1.38, D366+1:0.36]}{2356@[zDot11+1:3.39];[D126+1:-0.12, D138+1:-0.33, D144+1:-1.57, D168+1:-1.43, D186+1:-0.31, D204+1:0.98, D274+1:-0.31, D292+1:-4.07, D366+1:0.94]}	{2353@[y9+1:3998, y13+1:3407, y15+1:10789];[D109+1:4834, D126+1:136338, D138+1:157745, D144+1:113302, D168+1:55899, D186+1:171444, D204+1:191794, D274+1:31948, D292+1:7748, D366+1:28581]}{2356@[zDot11+1:4097];[D126+1:7294, D138+1:5357, D144+1:2941, D168+1:5162, D186+1:23447, D204+1:63506, D274+1:12140, D292+1:3352, D366+1:39313]}	{2353@13}{2356@10}	T	0.677966	0	0	1.00898	0	20.0648	2	4	1441.5	H1N2A3	FALSE	1.44543	(N(A)),(N(H(A))(A))	Level3			{@85[3-2,7-7]}{@85[3-7,7-2]}
2019_09_16_StcEmix_35trig_EThcD25_rep1.raw	11110	43.3943	11084	972.17	4	3884.65	P32004	Homo sapiens OX=9606	Neural cell adhesion molecule L1	[384 to 400]	IQRGALILSNVQPSDTM	R,V	IQRGALILSNVQPS[O-Glycosylation:H2N2 on X]DT[O-Glycosylation:H2N2A2 on X]M	2	3884.69	4.02317	0	{11110@[b3+1];[y3+1];[D126+1, D138+1, D144+1, D168+1, D186+1, D204+1, D274+1, D292+1, D366+1]}{11113@[c16+2];[y3+1];[D168+1, D186+1, D204+1, D274+1, D292+1, D366+1]}	{11110@[b3+1:398.25751];[y3+1:366.13864];[D126+1:126.05504, D138+1:138.05495, D144+1:144.06567, D168+1:168.06540, D186+1:186.07650, D204+1:204.08691, D274+1:274.09201, D292+1:292.10254, D366+1:366.13864]}{11113@[c16+2:1877.30651];[y3+1:366.13953];[D168+1:168.06560, D186+1:186.07581, D204+1:204.08676, D274+1:274.09218, D292+1:292.10208, D366+1:366.13953]}	{11110@[b3+1:0.00648];[y3+1:0.00569];[D126+1:0.00009, D138+1:0.00000, D144+1:0.00016, D168+1:-0.00012, D186+1:0.00042, D204+1:0.00027, D274+1:-0.00012, D292+1:-0.00015, D366+1:-0.00083]}{11113@[c16+2:-0.06357];[y3+1:0.00658];[D168+1:0.00008, D186+1:-0.00027, D204+1:0.00012, D274+1:0.00005, D292+1:-0.00060, D366+1:0.00006]}	{11110@[b3+1:16.31];[y3+1:15.59];[D126+1:0.74, D138+1:0.00, D144+1:1.10, D168+1:-0.70, D186+1:2.29, D204+1:1.31, D274+1:-0.42, D292+1:-0.51, D366+1:-2.26]}{11113@[c16+2:-16.94];[y3+1:18.02];[D168+1:0.49, D186+1:-1.46, D204+1:0.57, D274+1:0.19, D292+1:-2.08, D366+1:0.16]}	{11110@[b3+1:2597];[y3+1:12245];[D126+1:23921, D138+1:19832, D144+1:17263, D168+1:9692, D186+1:34043, D204+1:37298, D274+1:97636, D292+1:25108, D366+1:12245]}{11113@[c16+2:3135];[y3+1:2363];[D168+1:613, D186+1:1147, D204+1:1781, D274+1:24206, D292+1:8516, D366+1:2363]}	{11110@11}{11113@8}	T	0.677966	0	0	1.00742	0	15.3243	2	3	2042.72	H4N4A2	FALSE	1.14884	(N(H)(N(H))),(N(H(A))(N(H(A))))	Level3			{@318[14-5,16-10]}{@318[9-5,16-10]}{@318[14-10,16-5]}{@318[9-10,16-5]}{@318[9-5,14-10]}{@318[9-10,14-5]}{@319[14-8,16-8]}{@319[9-8,16-8]}{@319[9-8,14-8]}{@320[9-1,14-1,16-10]}... In Total:27 Paths
2019_09_16_StcEmix_35trig_EThcD25_rep1.raw	4234	21.5382	4217	1099.68	5	5493.36	DECOY_P36894	Homo sapiens OX=9606	Bone morphogenetic protein receptor type-1A	[134 to 156]	TNLPVDVENTDSNFKVALGLDAI	R,C	T[O-Glycosylation:H1N2 on X]NLPVDVEN[Common Artifact:Deamidation on N]T[O-Glycosylation:H2N2A1 on X]DS[O-Glycosylation:H2N2A2F1 on X]NFKVALGLDAI	4	5493.31	4.02302	8	{4234@[b4+1, b9+1];[y3+1];[D126+1, D138+1, D144+1, D168+1, D186+1, D204+1, D274+1, D292+1, D366+1]}{4238@[c4+1];[D126+1, D138+1, D144+1, D168+1, D186+1, D204+1, D274+1, D292+1, D366+1]}	{4234@[b4+1:426.23239, b9+1:983.45044];[y3+1:318.16632];[D126+1:126.05505, D138+1:138.05512, D144+1:144.06583, D168+1:168.06535, D186+1:186.07624, D204+1:204.08674, D274+1:274.09145, D292+1:292.10214, D366+1:366.13864]}{4238@[c4+1:1011.45526];[D126+1:126.05486, D138+1:138.05492, D144+1:144.06548, D168+1:168.06557, D186+1:186.07628, D204+1:204.08683, D274+1:274.09187, D292+1:292.10217, D366+1:366.13895]}	{4234@[b4+1:-0.00232, b9+1:-0.01758];[y3+1:0.00036];[D126+1:0.00010, D138+1:0.00018, D144+1:0.00031, D168+1:-0.00016, D186+1:0.00016, D204+1:0.00009, D274+1:-0.00068, D292+1:-0.00054, D366+1:-0.00083]}{4238@[c4+1:-0.01756];[D126+1:-0.00009, D138+1:-0.00003, D144+1:-0.00004, D168+1:0.00005, D186+1:0.00020, D204+1:0.00018, D274+1:-0.00025, D292+1:-0.00051, D366+1:-0.00052]}	{4234@[b4+1:-5.45, b9+1:-17.89];[y3+1:1.13];[D126+1:0.79, D138+1:1.29, D144+1:2.17, D168+1:-0.98, D186+1:0.89, D204+1:0.45, D274+1:-2.49, D292+1:-1.87, D366+1:-2.26]}{4238@[c4+1:-17.38];[D126+1:-0.73, D138+1:-0.22, D144+1:-0.29, D168+1:0.30, D186+1:1.10, D204+1:0.90, D274+1:-0.93, D292+1:-1.76, D366+1:-1.42]}	{4234@[b4+1:3780, b9+1:2724];[y3+1:5145];[D126+1:54567, D138+1:56363, D144+1:44726, D168+1:15710, D186+1:87156, D204+1:90594, D274+1:23127, D292+1:4177, D366+1:19119]}{4238@[c4+1:1138];[D126+1:2202, D138+1:2571, D144+1:1893, D168+1:2030, D186+1:16232, D204+1:32075, D274+1:8711, D292+1:5070, D366+1:17620]}	{4234@12}{4238@10}	D	0.677966	0	0	1.00262	0	18.8963	3	3	3048.08	H5N6A3F1	FALSE	1.22942	(N(H)(N)),(N(H(A))(N(H))),(N(H(A))(N(H(A))(F)))	Level2	[1,H1N2,0.750]	[134,H1N2,0.750]	{@1536[1-3,10-8,12-11]}{@1536[1-3,10-11,12-8]}{@1537[1-3,10-9,12-10]}{@1537[1-3,10-10,12-9]}	{@1[3,0.750][8,0.063][11,0.063][9,0.063][10,0.063]}{@10[8,0.219][3,0.125][11,0.219][9,0.219][10,0.219]}{@12[11,0.219][8,0.219][3,0.125][10,0.219][9,0.219]}
2019_09_16_StcEmix_35trig_EThcD25_rep1.raw	13216	49.919	13187	1204.69	4	4814.72	Q07954	Homo sapiens OX=9606	Prolow-density lipoprotein receptor-related protein 1	[3557 to 3586]	YDNDCGDNSDEESCTPRPCSESEFSCANGR	D,C	YDN[Common Artifact:Deamidation on N]DC[Common Fixed:Carbamidomethyl on C]GDN[Common Artifact:Deamidation on N]S[O-Glycosylation:H1N1 on X]DEESC[Common Fixed:Carbamidomethyl on C]TPRPC[Common Fixed:Carbamidomethyl on C]SES[O-Glycosylation:N1 on X]EFS[O-Glycosylation:H2N2 on X]C[Common Fixed:Carbamidomethyl on C]ANGR	9	4814.71	4.02298	208	{13216@[b2+1];[y1+1, y8+1];[D126+1, D138+1, D144+1, D168+1, D186+1, D204+1, D366+1]}{13219@[c12+1];[D204+1, D366+1]}	{13216@[b2+1:279.09726];[y1+1:175.11868, y8+1:940.38501];[D126+1:126.05500, D138+1:138.05513, D144+1:144.06541, D168+1:168.06528, D186+1:186.07603, D204+1:204.08669, D366+1:366.13928]}{13219@[c12+1:1798.54761];[D204+1:204.08667, D366+1:366.14020]}	{13216@[b2+1:-0.00029];[y1+1:-0.00027, y8+1:-0.00913];[D126+1:0.00005, D138+1:0.00018, D144+1:-0.00010, D168+1:-0.00024, D186+1:-0.00004, D204+1:0.00004, D366+1:-0.00018]}{13219@[c12+1:-0.01272];[D204+1:0.00002, D366+1:0.00073]}	{13216@[b2+1:-1.04];[y1+1:-1.55, y8+1:-9.72];[D126+1:0.43, D138+1:1.34, D144+1:-0.71, D168+1:-1.43, D186+1:-0.23, D204+1:0.19, D366+1:-0.50]}{13219@[c12+1:-7.08];[D204+1:0.12, D366+1:2.00]}	{13216@[b2+1:3587];[y1+1:4098, y8+1:5684];[D126+1:7322, D138+1:6695, D144+1:4524, D168+1:3599, D186+1:10004, D204+1:9387, D366+1:3186]}{13219@[c12+1:2382];[D204+1:938, D366+1:1096]}	{13216@10}{13219@3}	T	0.677966	0	0	1.00481	0	9.06489	3	6	1298.48	H3N4	FALSE	1.47997	(N),(N(H)),(N(H)(N(H)))	Level2	[9,H1N1,0.513]	[3565,H1N1,0.513]	{@56[9-1,22-0,25-5]}{@56[9-1,20-0,25-5]}{@56[9-1,15-0,25-5]}{@56[9-1,13-0,25-5]}{@56[9-1,22-5,25-0]}{@56[9-1,20-5,25-0]}{@56[9-1,15-5,25-0]}{@56[9-1,13-5,25-0]}{@56[9-1,20-0,22-5]}{@56[9-1,15-0,22-5]}... In Total:70 Paths	{@9[0,0.086][1,0.513][5,0.057][3,0.029]}{@13[0,0.131][1,0.272][5,0.075][3,0.046]}{@15[0,0.131][1,0.272][5,0.075][3,0.046]}{@20[0,0.131][1,0.272][5,0.075][3,0.046]}{@22[1,0.272][0,0.131][5,0.075][3,0.046]}{@25[5,0.075][1,0.272][0,0.131][3,0.046]}
2019_09_16_StcEmix_35trig_EThcD25_rep1.raw	10608	41.8784	10586	929.967	2	1857.92	P29965	Homo sapiens OX=9606	CD40 ligand	[133 to 143]	KTTSVLQWAEK	S,G	KTTS[O-Glycosylation:H1N2 on X]VLQWAEK	1	1857.91	4.02297	217	{10608@[b1+1, b2+1];[y5+1];[D126+1, D138+1, D168+1, D186+1, D204+1]}{10611@[c6+1];[D126+1, D204+1, D366+1]}	{10608@[b1+1:129.10217, b2+1:230.14963];[y5+1:661.31879];[D126+1:126.05495, D138+1:138.05502, D168+1:168.06496, D186+1:186.07596, D204+1:204.08636]}{10611@[c6+1:1215.61560];[D126+1:126.05593, D204+1:204.08659, D366+1:366.13913]}	{10608@[b1+1:-0.00007, b2+1:-0.00029];[y5+1:-0.01161];[D126+1:0.00001, D138+1:0.00008, D168+1:-0.00056, D186+1:-0.00012, D204+1:-0.00028]}{10611@[c6+1:-0.00461];[D126+1:0.00098, D204+1:-0.00005, D366+1:-0.00034]}	{10608@[b1+1:-0.52, b2+1:-1.27];[y5+1:-17.59];[D126+1:0.06, D138+1:0.56, D168+1:-3.35, D186+1:-0.64, D204+1:-1.39]}{10611@[c6+1:-3.80];[D126+1:7.87, D204+1:-0.26, D366+1:-0.92]}	{10608@[b1+1:2277, b2+1:3123];[y5+1:4279];[D126+1:4798, D138+1:5226, D168+1:2288, D186+1:6903, D204+1:7929]}{10611@[c6+1:3187];[D126+1:493, D204+1:1332, D366+1:1425]}	{10608@8}{10611@4}	T	0.677966	0	0	1.00592	0	8.05386	1	3	568.212	H1N2	FALSE	100000000	(N(H)(N))	Level3			{@4[4-3]}{@4[3-3]}{@4[2-3]}{@5[3-0,4-1]}{@5[2-0,4-1]}{@5[3-1,4-0]}{@5[2-1,4-0]}{@5[2-0,3-1]}{@5[2-1,3-0]}
2019_09_16_StcEmix_35trig_EThcD25_rep1.raw	4921	23.8294	4894	1131.21	4	4520.81	Q9NNX6	Homo sapiens OX=9606	CD209 antigen	[61 to 73]	SKVPSSISQEQSR	V,Q	S[O-Glycosylation:N1 on X]KVPS[O-Glycosylation:H2N2A1F1 on X]SIS[O-Glycosylation:H1N2A1 on X]QEQS[O-Glycosylation:H1N2A1 on X]R	4	4520.84	4.02295	2	{4921@[b8+1];[y2+1, y7+1];[D109+1, D126+1, D138+1, D144+1, D168+1, D186+1, D204+1, D274+1, D292+1, D366+1]}{4924@[c5+1];[D126+1, D138+1, D144+1, D168+1, D186+1, D204+1, D274+1, D292+1, D366+1]}	{4921@[b8+1:786.44507];[y2+1:262.15033, y7+1:847.41119];[D109+1:109.02824, D126+1:126.05515, D138+1:138.05513, D144+1:144.06565, D168+1:168.06551, D186+1:186.07610, D204+1:204.08682, D274+1:274.09204, D292+1:292.10223, D366+1:366.13870]}{4924@[c5+1:1886.80225];[D126+1:126.05481, D138+1:138.05479, D144+1:144.06534, D168+1:168.06544, D186+1:186.07600, D204+1:204.08684, D274+1:274.09200, D292+1:292.10263, D366+1:366.13925]}	{4921@[b8+1:0.00947];[y2+1:-0.00065, y7+1:-0.01563];[D109+1:-0.00016, D126+1:0.00020, D138+1:0.00018, D144+1:0.00013, D168+1:-0.00001, D186+1:0.00002, D204+1:0.00018, D274+1:-0.00008, D292+1:-0.00045, D366+1:-0.00076]}{4924@[c5+1:-0.00886];[D126+1:-0.00014, D138+1:-0.00015, D144+1:-0.00018, D168+1:-0.00007, D186+1:-0.00007, D204+1:0.00019, D274+1:-0.00013, D292+1:-0.00006, D366+1:-0.00022]}	{4921@[b8+1:12.06];[y2+1:-2.49, y7+1:-18.46];[D109+1:-1.48, D126+1:1.62, D138+1:1.34, D144+1:0.94, D168+1:-0.06, D186+1:0.10, D204+1:0.86, D274+1:-0.31, D292+1:-1.55, D366+1:-2.09]}{4924@[c5+1:-4.70];[D126+1:-1.09, D138+1:-1.11, D144+1:-1.25, D168+1:-0.43, D186+1:-0.39, D204+1:0.94, D274+1:-0.48, D292+1:-0.19, D366+1:-0.60]}	{4921@[b8+1:2573];[y2+1:5366, y7+1:4061];[D109+1:2177, D126+1:45624, D138+1:58232, D144+1:37338, D168+1:18361, D186+1:77107, D204+1:87214, D274+1:50133, D292+1:12273, D366+1:25699]}{4924@[c5+1:1124];[D126+1:1917, D138+1:2273, D144+1:1624, D168+1:1598, D186+1:7215, D204+1:16433, D274+1:13286, D292+1:8588, D366+1:16451]}	{4921@13}{4924@10}	T	0.677966	0	0	1.00373	0	19.8936	4	5	3089.11	H4N7A3F1	FALSE	1.61412	(N),(N(H(A))(N)),(N(H(A))(N)),(N(H)(N(H(A))(F)))	Level3			{@1601[1-0,5-9,8-6,12-6]}{@1601[1-9,5-0,8-6,12-6]}{@1601[1-0,5-9,6-6,12-6]}{@1601[1-9,5-0,6-6,12-6]}{@1601[1-0,5-9,6-6,8-6]}{@1601[1-9,5-0,6-6,8-6]}{@1605[1-0,5-9,6-0,8-0,12-10]}{@1605[1-9,5-0,6-0,8-0,12-10]}{@1605[1-0,5-9,6-0,8-10,12-0]}{@1605[1-9,5-0,6-0,8-10,12-0]}... In Total:78 Paths
2019_09_16_StcEmix_35trig_EThcD25_rep1.raw	6741	29.7707	6723	1274.54	5	6367.64	DECOY_Q9UBG0	Homo sapiens OX=9606	C-type mannose receptor 2	[386 to 416]	DDWRGTFHASPSHLVVACSTPKNGSPAPSPG	R,S	DDWRGTFHAS[O-Glycosylation:H2N2A2 on X]PS[O-Glycosylation:H2N2A2F1 on X]HLVVAC[Common Fixed:Carbamidomethyl on C]STPKNGSPAPS[O-Glycosylation:H1N1 on X]PG	4	6367.62	4.02286	7	{6741@[y2+1, y3+1, y13+1];[D126+1, D138+1, D144+1, D168+1, D186+1, D204+1, D274+1, D292+1, D366+1]}{6745@[zDot13+1];[D126+1, D138+1, D168+1, D186+1, D204+1, D274+1, D292+1, D366+1]}	{6741@[y2+1:173.09259, y3+1:260.12286, y13+1:1196.61401];[D126+1:126.05495, D138+1:138.05502, D144+1:144.06549, D168+1:168.06540, D186+1:186.07620, D204+1:204.08703, D274+1:274.09198, D292+1:292.10251, D366+1:366.13904]}{6745@[zDot13+1:1545.67822];[D126+1:126.05476, D138+1:138.05508, D168+1:168.06604, D186+1:186.07607, D204+1:204.08662, D274+1:274.09203, D292+1:292.10257, D366+1:366.13957]}	{6741@[y2+1:0.00052, y3+1:-0.00123, y13+1:0.02342];[D126+1:0.00001, D138+1:0.00008, D144+1:-0.00003, D168+1:-0.00012, D186+1:0.00012, D204+1:0.00038, D274+1:-0.00015, D292+1:-0.00018, D366+1:-0.00043]}{6745@[zDot13+1:-0.02584];[D126+1:-0.00019, D138+1:0.00014, D168+1:0.00052, D186+1:-0.00001, D204+1:-0.00002, D274+1:-0.00010, D292+1:-0.00012, D366+1:0.00010]}	{6741@[y2+1:3.03, y3+1:-4.76, y13+1:19.59];[D126+1:0.06, D138+1:0.56, D144+1:-0.18, D168+1:-0.70, D186+1:0.64, D204+1:1.88, D274+1:-0.53, D292+1:-0.61, D366+1:-1.17]}{6745@[zDot13+1:-16.73];[D126+1:-1.52, D138+1:1.01, D168+1:3.13, D186+1:-0.06, D204+1:-0.11, D274+1:-0.37, D292+1:-0.40, D366+1:0.27]}	{6741@[y2+1:3213, y3+1:2776, y13+1:3262];[D126+1:38781, D138+1:33742, D144+1:23141, D168+1:13111, D186+1:53319, D204+1:58138, D274+1:56223, D292+1:16538, D366+1:22940]}{6745@[zDot13+1:933];[D126+1:514, D138+1:649, D168+1:999, D186+1:3219, D204+1:11215, D274+1:12674, D292+1:7212, D366+1:10786]}	{6741@12}{6745@9}	D	0.677966	0	0	1.00347	0	17.8378	3	7	3136.1	H5N5A4F1	TRUE	1.45815	(N(H)),(N(H(A))(N(H(A)))),(N(H(A))(N(H(A))(F)))	Level3			{@1705[10-10,12-11,29-1]}{@1705[6-10,12-11,29-1]}{@1705[10-11,12-10,29-1]}{@1705[6-11,12-10,29-1]}{@1705[6-10,10-11,29-1]}{@1705[6-11,10-10,29-1]}{@1705[10-10,12-11,25-1]}{@1705[6-10,12-11,25-1]}{@1705[10-11,12-10,25-1]}{@1705[6-11,12-10,25-1]}... In Total:84 Paths
2019_09_16_StcEmix_35trig_EThcD25_rep1.raw	10142	40.4967	10121	1232.83	3	3695.46	P07333	Homo sapiens OX=9606	Macrophage colony-stimulating factor 1 receptor	[678 to 689]	KAEAMLGPSLSP	R,G	KAEAM[Common Variable:Oxidation on M]LGPS[O-Glycosylation:H2N2A2 on X]LS[O-Glycosylation:H2N2A1F1 on X]P	3	3695.49	4.0228	29	{10142@[b1+1, b8+1];[y5+1];[D126+1, D138+1, D144+1, D168+1, D186+1, D204+1, D274+1, D292+1, D366+1]}{10145@[zDot3+1];[D186+1, D204+1, D274+1, D292+1, D366+1]}	{10142@[b1+1:129.10234, b8+1:814.41833];[y5+1:500.27161];[D126+1:126.05508, D138+1:138.05504, D144+1:144.06561, D168+1:168.06546, D186+1:186.07619, D204+1:204.08665, D274+1:274.09210, D292+1:292.10291, D366+1:366.13983]}{10145@[zDot3+1:1467.60120];[D186+1:186.07640, D204+1:204.08658, D274+1:274.09209, D292+1:292.10271, D366+1:366.13873]}	{10142@[b1+1:0.00010, b8+1:0.00558];[y5+1:0.00012];[D126+1:0.00013, D138+1:0.00009, D144+1:0.00010, D168+1:-0.00006, D186+1:0.00011, D204+1:0.00001, D274+1:-0.00002, D292+1:0.00022, D366+1:0.00037]}{10145@[zDot3+1:0.01551];[D186+1:0.00032, D204+1:-0.00007, D274+1:-0.00004, D292+1:0.00002, D366+1:-0.00073]}	{10142@[b1+1:0.79, b8+1:6.86];[y5+1:0.23];[D126+1:1.07, D138+1:0.67, D144+1:0.67, D168+1:-0.34, D186+1:0.60, D204+1:0.04, D274+1:-0.09, D292+1:0.75, D366+1:1.00]}{10145@[zDot3+1:10.58];[D186+1:1.75, D204+1:-0.34, D274+1:-0.14, D292+1:0.07, D366+1:-2.01]}	{10142@[b1+1:1849, b8+1:2877];[y5+1:3272];[D126+1:23101, D138+1:19666, D144+1:10552, D168+1:8339, D186+1:26252, D204+1:33887, D274+1:81608, D292+1:20047, D366+1:6437]}{10145@[zDot3+1:1071];[D186+1:1606, D204+1:4200, D274+1:12731, D292+1:6825, D366+1:3339]}	{10142@12}{10145@6}	T	0.677966	0	0	1.00736	0	14.641	2	2	2479.87	H4N4A3F1	FALSE	1.86363	(N(H)(N(H(A))(F))),(N(H(A))(N(H(A))))	Level1	[9,H2N2A2,0.936][11,H2N2A1F1,0.936]	[686,H2N2A2,0.936][688,H2N2A1F1,0.936]	{@695[9-10,11-9]}	{@9[9,0.064][10,0.936]}{@11[10,0.064][9,0.936]}
2019_09_16_StcEmix_35trig_EThcD25_rep1.raw	4926	23.8489	4909	1173.14	5	5860.65	P33151	Homo sapiens OX=9606	Cadherin-5	[126 to 161]	DTGENLETPSSFTIKVHDVNDNWPVFTHRLFNASVP	K,E	DTGENLETPS[O-Glycosylation:N1 on X]S[O-Glycosylation:N1 on X]FT[O-Glycosylation:N1 on X]IKVHDVNDNWPVFT[O-Glycosylation:H2N2A1F1 on X]HRLFN[Common Artifact:Deamidation on N]ASVP	5	5860.62	4.02267	142	{4926@[b3+1, b10+1, b15+1];[D109+1, D126+1, D138+1, D144+1, D168+1, D186+1, D204+1, D274+1, D292+1, D366+1]}{4930@[c30+4];[D126+1, D138+1, D144+1, D168+1, D186+1, D204+1, D274+1, D292+1, D366+1]}	{4926@[b3+1:274.10751, b10+1:1044.46106, b15+1:1620.79907];[D109+1:109.02831, D126+1:126.05520, D138+1:138.05527, D144+1:144.06552, D168+1:168.06548, D186+1:186.07626, D204+1:204.08695, D274+1:274.09230, D292+1:292.10278, D366+1:366.13951]}{4930@[c30+4:1311.85832];[D126+1:126.05495, D138+1:138.05489, D144+1:144.06555, D168+1:168.06488, D186+1:186.07645, D204+1:204.08683, D274+1:274.09198, D292+1:292.10239, D366+1:366.13934]}	{4926@[b3+1:0.00415, b10+1:0.01305, b15+1:0.02391];[D109+1:-0.00009, D126+1:0.00026, D138+1:0.00032, D144+1:0.00000, D168+1:-0.00004, D186+1:0.00018, D204+1:0.00030, D274+1:0.00017, D292+1:0.00010, D366+1:0.00004]}{4930@[c30+4:0.05777];[D126+1:0.00000, D138+1:-0.00006, D144+1:0.00004, D168+1:-0.00064, D186+1:0.00037, D204+1:0.00018, D274+1:-0.00015, D292+1:-0.00030, D366+1:-0.00013]}	{4926@[b3+1:15.20, b10+1:12.51, b15+1:14.76];[D109+1:-0.85, D126+1:2.04, D138+1:2.34, D144+1:0.03, D168+1:-0.25, D186+1:0.97, D204+1:1.50, D274+1:0.64, D292+1:0.33, D366+1:0.11]}{4930@[c30+4:11.02];[D126+1:0.00, D138+1:-0.44, D144+1:0.25, D168+1:-3.81, D186+1:2.00, D204+1:0.90, D274+1:-0.53, D292+1:-1.03, D366+1:-0.35]}	{4926@[b3+1:3690, b10+1:4988, b15+1:2915];[D109+1:2166, D126+1:60184, D138+1:64849, D144+1:50973, D168+1:22944, D186+1:88475, D204+1:106563, D274+1:39614, D292+1:7252, D366+1:18839]}{4930@[c30+4:2154];[D126+1:2615, D138+1:2261, D144+1:1883, D168+1:1550, D186+1:12879, D204+1:32408, D274+1:13793, D292+1:7556, D366+1:23632]}	{4926@13}{4930@10}	T	0.677966	0	0	1.00722	0	19.9312	4	7	1776.66	H2N5A1F1	TRUE	1.3293	(N),(N),(N),(N(H)(N(H(A))(F)))	Level3			{@183[10-0,11-0,13-0,27-9]}{@183[8-0,11-0,13-0,27-9]}{@183[2-0,11-0,13-0,27-9]}{@183[8-0,10-0,13-0,27-9]}{@183[2-0,10-0,13-0,27-9]}{@183[2-0,8-0,13-0,27-9]}{@183[8-0,10-0,11-0,27-9]}{@183[2-0,10-0,11-0,27-9]}{@183[2-0,8-0,11-0,27-9]}{@183[2-0,8-0,10-0,27-9]}... In Total:60 Paths
2019_09_16_StcEmix_35trig_EThcD25_rep1.raw	8000	33.7997	7979	1040.43	4	4157.68	DECOY_Q93033	Homo sapiens OX=9606	Immunoglobulin superfamily member 2	[629 to 641]	QLVQWSGTRTKMV	R,E	QLVQWS[O-Glycosylation:H1N1A2 on X]GT[O-Glycosylation:H1N1A2 on X]RT[O-Glycosylation:H2N2 on X]KMV	3	4157.72	4.02264	64	{8000@[b2+1, b3+1, b4+1];[D126+1, D138+1, D144+1, D168+1, D186+1, D204+1, D274+1, D292+1, D366+1]}{8003@[zDot4+1];[D126+1, D138+1, D144+1, D186+1, D204+1, D274+1, D292+1, D366+1]}	{8000@[b2+1:242.15024, b3+1:341.21762, b4+1:469.27737];[D126+1:126.05525, D138+1:138.05501, D144+1:144.06548, D168+1:168.06538, D186+1:186.07616, D204+1:204.08675, D274+1:274.09271, D292+1:292.10255, D366+1:366.13907]}{8003@[zDot4+1:1192.51113];[D126+1:126.05490, D138+1:138.05472, D144+1:144.06567, D186+1:186.07587, D204+1:204.08675, D274+1:274.09190, D292+1:292.10291, D366+1:366.13955]}	{8000@[b2+1:0.00032, b3+1:-0.00071, b4+1:0.00046];[D126+1:0.00031, D138+1:0.00006, D144+1:-0.00004, D168+1:-0.00013, D186+1:0.00009, D204+1:0.00011, D274+1:0.00059, D292+1:-0.00013, D366+1:-0.00040]}{8003@[zDot4+1:-0.00390];[D126+1:-0.00005, D138+1:-0.00023, D144+1:0.00016, D186+1:-0.00021, D204+1:0.00011, D274+1:-0.00022, D292+1:0.00022, D366+1:0.00008]}	{8000@[b2+1:1.33, b3+1:-2.09, b4+1:0.99];[D126+1:2.44, D138+1:0.45, D144+1:-0.29, D168+1:-0.79, D186+1:0.48, D204+1:0.53, D274+1:2.15, D292+1:-0.45, D366+1:-1.09]}{8003@[zDot4+1:-3.28];[D126+1:-0.36, D138+1:-1.67, D144+1:1.10, D186+1:-1.13, D204+1:0.53, D274+1:-0.81, D292+1:0.75, D366+1:0.23]}	{8000@[b2+1:5245, b3+1:8605, b4+1:5127];[D126+1:48303, D138+1:40113, D144+1:29607, D168+1:16844, D186+1:57602, D204+1:75766, D274+1:91677, D292+1:19505, D366+1:19957]}{8003@[zDot4+1:1084];[D126+1:1025, D138+1:789, D144+1:621, D186+1:3585, D204+1:9751, D274+1:23369, D292+1:13014, D366+1:8106]}	{8000@12}{8003@9}	D	0.677966	0	0	1.0061	0	17.586	3	3	2624.91	H4N4A4	FALSE	1.35485	(N(H)(N(H))),(N(H(A))(A)),(N(H(A))(A))	Level1b	[6,H1N1A2,0.904][8,H1N1A2,0.904][10,H2N2,0.807]	[634,H1N1A2,0.904][636,H1N1A2,0.904][638,H2N2,0.807]	{@876[6-7,8-7,10-5]}	{@6[5,0.096][7,0.904]}{@8[7,0.904][5,0.096]}{@10[7,0.193][5,0.807]}
2019_09_16_StcEmix_35trig_EThcD25_rep1.raw	10624	41.9285	10605	1276.89	3	3827.64	Q16832	Homo sapiens OX=9606	Discoidin domain-containing receptor 2	[312 to 332]	EWEPNAISFPLVLDDVNPSAR	S,F	EWEPNAISFPLVLDDVN[Common Artifact:Deamidation on N]PS[O-Glycosylation:H2N2A2F1 on X]AR	2	3827.67	4.02259	28	{10624@[b10+1];[y9+1, y17+1];[D126+1, D138+1, D144+1, D168+1, D186+1, D204+1, D274+1, D292+1, D366+1]}{10628@[zDot21+2];[D138+1, D274+1, D292+1, D366+1]}	{10624@[b10+1:1171.56067];[y9+1:987.48798, y17+1:1828.97913];[D126+1:126.05499, D138+1:138.05498, D144+1:144.06546, D168+1:168.06540, D186+1:186.07611, D204+1:204.08676, D274+1:274.09203, D292+1:292.10220, D366+1:366.13934]}{10628@[zDot21+2:1906.80789];[D138+1:138.05608, D274+1:274.09195, D292+1:292.10193, D366+1:366.14026]}	{10624@[b10+1:0.01882];[y9+1:0.01381, y17+1:0.03517];[D126+1:0.00005, D138+1:0.00003, D144+1:-0.00006, D168+1:-0.00012, D186+1:0.00003, D204+1:0.00011, D274+1:-0.00010, D292+1:-0.00048, D366+1:-0.00012]}{10628@[zDot21+2:-0.04711];[D138+1:0.00113, D274+1:-0.00018, D292+1:-0.00076, D366+1:0.00079]}	{10624@[b10+1:16.08];[y9+1:14.00, y17+1:19.24];[D126+1:0.37, D138+1:0.23, D144+1:-0.39, D168+1:-0.70, D186+1:0.19, D204+1:0.56, D274+1:-0.37, D292+1:-1.66, D366+1:-0.34]}{10628@[zDot21+2:-12.36];[D138+1:8.24, D274+1:-0.65, D292+1:-2.60, D366+1:2.17]}	{10624@[b10+1:4427];[y9+1:5252, y17+1:3823];[D126+1:30268, D138+1:31995, D144+1:18696, D168+1:9228, D186+1:36220, D204+1:42881, D274+1:76258, D292+1:23963, D366+1:10822]}{10628@[zDot21+2:2296];[D138+1:535, D274+1:7749, D292+1:3277, D366+1:2454]}	{10624@12}{10628@5}	T	0.677966	0	0	1.0199	0	13.3649	1	2	1458.51	H2N2A2F1	TRUE	1.71136	(N(H(A))(N(H(A))(F)))	Level3			{@86[19-11]}{@86[8-11]}
2019_09_16_StcEmix_35trig_EThcD25_rep1.raw	2902	16.9639	2884	1085.44	4	4337.74	DECOY_P11836	Homo sapiens OX=9606	B-lymphocyte antigen CD20	[281 to 297]	KMPEAPFTGNVSNRPTT	G,-	KMPEAPFT[O-Glycosylation:H1N2 on X]GN[Common Artifact:Deamidation on N]VS[O-Glycosylation:H1N2 on X]N[Common Artifact:Deamidation on N]RPT[O-Glycosylation:N1A1 on X]T[O-Glycosylation:H1N2A1 on X]	6	4337.78	4.02242	5	{2902@[b1+1];[y3+1, y4+1];[D109+1, D126+1, D138+1, D144+1, D168+1, D186+1, D204+1, D274+1, D292+1, D366+1]}{2906@[zDot4+1];[D126+1, D138+1, D168+1, D186+1, D204+1, D274+1, D292+1, D366+1]}	{2902@[b1+1:129.10190];[y3+1:318.16541, y4+1:474.26678];[D109+1:109.02824, D126+1:126.05507, D138+1:138.05516, D144+1:144.06549, D168+1:168.06577, D186+1:186.07627, D204+1:204.08676, D274+1:274.09186, D292+1:292.10196, D366+1:366.13986]}{2906@[zDot4+1:1811.70593];[D126+1:126.05494, D138+1:138.05486, D168+1:168.06589, D186+1:186.07613, D204+1:204.08659, D274+1:274.09239, D292+1:292.10272, D366+1:366.13952]}	{2902@[b1+1:-0.00034];[y3+1:-0.00056, y4+1:-0.00029];[D109+1:-0.00016, D126+1:0.00012, D138+1:0.00021, D144+1:-0.00003, D168+1:0.00025, D186+1:0.00020, D204+1:0.00011, D274+1:-0.00027, D292+1:-0.00073, D366+1:0.00039]}{2906@[zDot4+1:-0.02419];[D126+1:-0.00001, D138+1:-0.00009, D168+1:0.00037, D186+1:0.00005, D204+1:-0.00005, D274+1:0.00027, D292+1:0.00004, D366+1:0.00005]}	{2902@[b1+1:-2.66];[y3+1:-1.76, y4+1:-0.61];[D109+1:-1.48, D126+1:0.97, D138+1:1.57, D144+1:-0.18, D168+1:1.49, D186+1:1.05, D204+1:0.56, D274+1:-0.98, D292+1:-2.50, D366+1:1.07]}{2906@[zDot4+1:-13.36];[D126+1:-0.06, D138+1:-0.66, D168+1:2.22, D186+1:0.27, D204+1:-0.26, D274+1:0.97, D292+1:0.12, D366+1:0.15]}	{2902@[b1+1:1812];[y3+1:4621, y4+1:3244];[D109+1:1640, D126+1:45055, D138+1:53316, D144+1:34590, D168+1:20816, D186+1:75169, D204+1:82377, D274+1:36125, D292+1:9281, D366+1:25070]}{2906@[zDot4+1:1031];[D126+1:941, D138+1:1066, D168+1:1031, D186+1:6293, D204+1:13537, D274+1:4785, D292+1:5335, D366+1:16791]}	{2902@13}{2906@9}	D	0.677966	0	0	1.00615	0	18.9417	4	4	2489.9	H3N7A2	TRUE	1.6901	(N(A)),(N(H)(N)),(N(H)(N)),(N(H(A))(N))	Level2	[8,H1N2,0.793][12,H1N2,0.793]	[288,H1N2,0.793][292,H1N2,0.793]	{@705[8-3,12-3,16-2,17-6]}{@705[8-3,12-3,16-6,17-2]}	{@8[2,0.103][3,0.793][6,0.103]}{@12[3,0.793][2,0.103][6,0.103]}{@16[3,0.207][2,0.397][6,0.397]}{@17[6,0.397][3,0.207][2,0.397]}
2019_09_16_StcEmix_35trig_EThcD25_rep1.raw	2854	16.7924	2838	665.257	4	2657	DECOY_P29965	Homo sapiens OX=9606	CD40 ligand	[185 to 192]	SREGTNCR	L,Q	S[O-Glycosylation:H2N2A1 on X]REGT[O-Glycosylation:H1N1A1 on X]N[Common Artifact:Deamidation on N]C[Common Fixed:Carbamidomethyl on C]R	4	2657	4.02239	305	{2854@[y1+1];[D109+1, D126+1, D138+1, D144+1, D168+1, D186+1, D204+1, D274+1, D366+1]}{2858@[zDot1+1, zDot5+1, zDot8+2];[D126+1, D138+1, D168+1, D186+1, D204+1, D274+1, D292+1, D366+1]}	{2854@[y1+1:175.11911];[D109+1:109.02814, D126+1:126.05529, D138+1:138.05504, D144+1:144.06577, D168+1:168.06566, D186+1:186.07639, D204+1:204.08681, D274+1:274.09174, D366+1:366.14066]}{2858@[zDot1+1:159.10020, zDot5+1:1248.46252, zDot8+2:1321.50113];[D126+1:126.05505, D138+1:138.05502, D168+1:168.06543, D186+1:186.07600, D204+1:204.08664, D274+1:274.09244, D292+1:292.10205, D366+1:366.13974]}	{2854@[y1+1:0.00016];[D109+1:-0.00026, D126+1:0.00034, D138+1:0.00009, D144+1:0.00025, D168+1:0.00014, D186+1:0.00032, D204+1:0.00017, D274+1:-0.00039, D366+1:0.00119]}{2858@[zDot1+1:-0.00002, zDot5+1:0.00795, zDot8+2:0.00488];[D126+1:0.00010, D138+1:0.00008, D168+1:-0.00009, D186+1:-0.00007, D204+1:-0.00001, D274+1:0.00031, D292+1:-0.00064, D366+1:0.00027]}	{2854@[y1+1:0.91];[D109+1:-2.40, D126+1:2.71, D138+1:0.67, D144+1:1.74, D168+1:0.85, D186+1:1.71, D204+1:0.83, D274+1:-1.43, D366+1:3.26]}{2858@[zDot1+1:-0.15, zDot5+1:6.37, zDot8+2:1.85];[D126+1:0.80, D138+1:0.56, D168+1:-0.52, D186+1:-0.39, D204+1:-0.04, D274+1:1.14, D292+1:-2.18, D366+1:0.75]}	{2854@[y1+1:5120];[D109+1:1559, D126+1:68394, D138+1:85075, D144+1:22851, D168+1:19998, D186+1:22975, D204+1:69825, D274+1:2552, D366+1:3462]}{2858@[zDot1+1:954, zDot5+1:951, zDot8+2:6215];[D126+1:3159, D138+1:3752, D168+1:2607, D186+1:6321, D204+1:31177, D274+1:1909, D292+1:983, D366+1:3254]}	{2854@10}{2858@11}	D	0.677966	0	0	2.0036	0	17.5087	2	2	1677.59	H3N3A2	FALSE	3.28437	(N(H(A))),(N(H(A))(N(H)))	Level1	[1,H2N2A1,0.966][5,H1N1A1,0.966]	[185,H2N2A1,0.966][189,H1N1A1,0.966]	{@149[1-8,5-4]}	{@1[4,0.034][8,0.966]}{@5[8,0.034][4,0.966]}
2019_09_16_StcEmix_35trig_EThcD25_rep1.raw	2367	15.0319	2342	657.782	4	2627.1	Q08708	Homo sapiens OX=9606	CMRF35-like molecule 6	[142 to 154]	PQSSMGTSGPPTK	S,L	PQS[O-Glycosylation:N1A1 on X]S[O-Glycosylation:N1A1 on X]MGTSGPPT[O-Glycosylation:H1N1 on X]K	3	2627.08	4.02225	88	{2367@[y1+1, y2+1, y3+1];[D109+1, D126+1, D138+1, D144+1, D168+1, D186+1, D204+1, D274+1, D292+1, D366+1]}{2371@[zDot7+1];[D126+1, D138+1, D144+1, D168+1, D186+1, D204+1, D274+1, D292+1, D366+1]}	{2367@[y1+1:147.11334, y2+1:248.16013, y3+1:345.21252];[D109+1:109.02840, D126+1:126.05529, D138+1:138.05525, D144+1:144.06561, D168+1:168.06576, D186+1:186.07640, D204+1:204.08702, D274+1:274.09225, D292+1:292.10330, D366+1:366.13931]}{2371@[zDot7+1:1036.47156];[D126+1:126.05497, D138+1:138.05482, D144+1:144.06573, D168+1:168.06551, D186+1:186.07607, D204+1:204.08669, D274+1:274.09219, D292+1:292.10217, D366+1:366.13976]}	{2367@[y1+1:0.00054, y2+1:-0.00036, y3+1:-0.00072];[D109+1:0.00001, D126+1:0.00035, D138+1:0.00031, D144+1:0.00010, D168+1:0.00024, D186+1:0.00032, D204+1:0.00037, D274+1:0.00013, D292+1:0.00062, D366+1:-0.00015]}{2371@[zDot7+1:-0.00909];[D126+1:0.00002, D138+1:-0.00012, D144+1:0.00022, D168+1:-0.00001, D186+1:-0.00001, D204+1:0.00004, D274+1:0.00007, D292+1:-0.00051, D366+1:0.00030]}	{2367@[y1+1:3.68, y2+1:-1.44, y3+1:-2.10];[D109+1:0.07, D126+1:2.77, D138+1:2.23, D144+1:0.67, D168+1:1.45, D186+1:1.75, D204+1:1.84, D274+1:0.47, D292+1:2.11, D366+1:-0.42]}{2371@[zDot7+1:-8.78];[D126+1:0.19, D138+1:-0.89, D144+1:1.53, D168+1:-0.06, D186+1:-0.06, D204+1:0.19, D274+1:0.25, D292+1:-1.76, D366+1:0.82]}	{2367@[y1+1:2159, y2+1:2745, y3+1:10540];[D109+1:1705, D126+1:41014, D138+1:132169, D144+1:23631, D168+1:47270, D186+1:55218, D204+1:68680, D274+1:36802, D292+1:7889, D366+1:12001]}{2371@[zDot7+1:1502];[D126+1:1900, D138+1:2207, D144+1:948, D168+1:2368, D186+1:3837, D204+1:15713, D274+1:10597, D292+1:10011, D366+1:9371]}	{2367@13}{2371@10}	T	0.677966	0	0	1.00427	0	19.6585	3	5	1353.48	H1N3A2	FALSE	5.9651	(N(H)),(N(A)),(N(A))	Level2	[3,N1A1,0.717][4,N1A1,0.717]	[144,N1A1,0.717][145,N1A1,0.717]	{@70[3-2,4-2,12-1]}{@70[3-2,4-2,8-1]}{@70[3-2,4-2,7-1]}	{@3[1,0.094][2,0.717]}{@4[1,0.094][2,0.717]}{@7[1,0.270][2,0.189]}{@8[2,0.189][1,0.270]}{@12[2,0.189][1,0.270]}
2019_09_16_StcEmix_35trig_EThcD25_rep1.raw	3736	19.8803	3713	1153.97	4	4611.85	DECOY_P05107	Homo sapiens OX=9606	Integrin beta-2	[1 to 17]	MSEAFKPNMVTTTASKF	-,L	M[Common Variable:Oxidation on M]SEAFKPNMVT[O-Glycosylation:H1N2A1 on X]T[O-Glycosylation:H1N2A1 on X]T[O-Glycosylation:N1A1 on X]AS[O-Glycosylation:N1A1 on X]KF	5	4611.86	4.0221	12	{3736@[y7+1, y11+1];[D109+1, D126+1, D138+1, D144+1, D168+1, D186+1, D204+1, D274+1, D292+1, D366+1]}{3739@[b13+1];[zDot5+1];[D126+1, D138+1, D144+1, D168+1, D186+1, D204+1, D274+1, D292+1, D366+1]}	{3736@[y7+1:755.39133, y11+1:1196.57788];[D109+1:109.02840, D126+1:126.05502, D138+1:138.05501, D144+1:144.06580, D168+1:168.06544, D186+1:186.07636, D204+1:204.08686, D274+1:274.09226, D292+1:292.10217, D366+1:366.13948]}{3739@[b13+1:1454.64392];[zDot5+1:1525.61719];[D126+1:126.05486, D138+1:138.05479, D144+1:144.06529, D168+1:168.06509, D186+1:186.07597, D204+1:204.08665, D274+1:274.09197, D292+1:292.10226, D366+1:366.13889]}	{3736@[y7+1:-0.00207, y11+1:-0.02011];[D109+1:0.00000, D126+1:0.00007, D138+1:0.00006, D144+1:0.00029, D168+1:-0.00007, D186+1:0.00029, D204+1:0.00021, D274+1:0.00013, D292+1:-0.00051, D366+1:0.00001]}{3739@[b13+1:-0.02149];[zDot5+1:-0.01171];[D126+1:-0.00008, D138+1:-0.00015, D144+1:-0.00022, D168+1:-0.00042, D186+1:-0.00010, D204+1:-0.00000, D274+1:-0.00016, D292+1:-0.00042, D366+1:-0.00058]}	{3736@[y7+1:-2.74, y11+1:-16.82];[D109+1:0.00, D126+1:0.55, D138+1:0.45, D144+1:2.01, D168+1:-0.43, D186+1:1.55, D204+1:1.05, D274+1:0.47, D292+1:-1.76, D366+1:0.02]}{3739@[b13+1:-14.79];[zDot5+1:-7.68];[D126+1:-0.67, D138+1:-1.11, D144+1:-1.57, D168+1:-2.53, D186+1:-0.56, D204+1:-0.00, D274+1:-0.59, D292+1:-1.45, D366+1:-1.59]}	{3736@[y7+1:6805, y11+1:3082];[D109+1:1851, D126+1:54251, D138+1:50439, D144+1:41881, D168+1:20434, D186+1:87680, D204+1:101670, D274+1:76862, D292+1:18113, D366+1:39258]}{3739@[b13+1:1118];[zDot5+1:1431];[D126+1:1528, D138+1:1497, D144+1:931, D168+1:839, D186+1:7024, D204+1:19549, D274+1:20956, D292+1:13575, D366+1:25889]}	{3736@12}{3739@11}	D	0.677966	0	0	1.0054	0	19.9679	4	5	2706.96	H2N6A4	FALSE	1.1215	(N(A)),(N(A)),(N(H(A))(N)),(N(H(A))(N))	Level2	[13,N1A1,0.791][15,N1A1,0.791]	[13,N1A1,0.791][15,N1A1,0.791]	{@982[11-6,12-6,13-2,15-2]}{@982[2-6,12-6,13-2,15-2]}{@982[2-6,11-6,13-2,15-2]}{@983[2-0,11-0,12-10,13-2,15-2]}{@983[2-0,11-10,12-0,13-2,15-2]}{@983[2-10,11-0,12-0,13-2,15-2]}{@985[2-0,11-2,12-8,13-2,15-2]}{@985[2-2,11-0,12-8,13-2,15-2]}{@985[2-0,11-8,12-2,13-2,15-2]}{@985[2-8,11-0,12-2,13-2,15-2]}... In Total:39 Paths	{@2[2,0.302][6,0.139][0,0.189][10,0.025][8,0.038][3,0.088][7,0.050][4,0.088][1,0.038][5,0.017]}{@11[2,0.302][6,0.139][0,0.189][10,0.025][8,0.038][3,0.088][7,0.050][4,0.088][1,0.038][5,0.017]}{@12[2,0.302][6,0.139][0,0.189][10,0.025][8,0.038][3,0.088][7,0.050][4,0.088][1,0.038][5,0.017]}{@13[6,0.044][2,0.791][0,0.063][10,0.009][8,0.006][3,0.025][7,0.019][4,0.025][1,0.006][5,0.002]}{@15[6,0.044][2,0.791][10,0.009][0,0.063][8,0.006][7,0.019][3,0.025][4,0.025][1,0.006][5,0.002]}
2019_09_16_StcEmix_35trig_EThcD25_rep1.raw	3233	18.1478	3215	1030.69	4	4118.73	Q7Z6A9	Homo sapiens OX=9606	B- and T-lymphocyte attenuator	[253 to 268]	PGIVYASLNHSVIGPN	K,S	PGIVYAS[O-Glycosylation:H2N2A2 on X]LN[Common Artifact:Deamidation on N]HS[O-Glycosylation:H2N2A1F1 on X]VIGPN[Common Artifact:Deamidation on N]	4	4118.7	4.02192	8	{3233@[y2+1, y4+1, y6+1];[D109+1, D126+1, D138+1, D144+1, D168+1, D186+1, D204+1, D274+1, D292+1, D366+1]}{3236@[c7+1];[D126+1, D138+1, D144+1, D168+1, D186+1, D204+1, D274+1, D292+1, D366+1]}	{3233@[y2+1:231.09808, y4+1:401.20224, y6+1:587.30450];[D109+1:109.02825, D126+1:126.05518, D138+1:138.05521, D144+1:144.06574, D168+1:168.06557, D186+1:186.07639, D204+1:204.08684, D274+1:274.09247, D292+1:292.10257, D366+1:366.13992]}{3236@[c7+1:2017.81653];[D126+1:126.05496, D138+1:138.05516, D144+1:144.06544, D168+1:168.06596, D186+1:186.07608, D204+1:204.08690, D274+1:274.09210, D292+1:292.10251, D366+1:366.13934]}	{3233@[y2+1:0.00054, y4+1:-0.00084, y6+1:0.00099];[D109+1:-0.00014, D126+1:0.00023, D138+1:0.00027, D144+1:0.00022, D168+1:0.00005, D186+1:0.00032, D204+1:0.00020, D274+1:0.00034, D292+1:-0.00012, D366+1:0.00045]}{3236@[c7+1:-0.03169];[D126+1:0.00002, D138+1:0.00021, D144+1:-0.00007, D168+1:0.00045, D186+1:0.00000, D204+1:0.00025, D274+1:-0.00002, D292+1:-0.00018, D366+1:-0.00013]}	{3233@[y2+1:2.33, y4+1:-2.09, y6+1:1.68];[D109+1:-1.34, D126+1:1.83, D138+1:1.96, D144+1:1.53, D168+1:0.30, D186+1:1.71, D204+1:0.98, D274+1:1.25, D292+1:-0.40, D366+1:1.24]}{3236@[c7+1:-15.71];[D126+1:0.13, D138+1:1.56, D144+1:-0.50, D168+1:2.68, D186+1:0.02, D204+1:1.24, D274+1:-0.09, D292+1:-0.61, D366+1:-0.35]}	{3233@[y2+1:2662, y4+1:5295, y6+1:2719];[D109+1:3233, D126+1:72163, D138+1:73248, D144+1:56449, D168+1:25733, D186+1:99247, D204+1:102971, D274+1:65782, D292+1:14274, D366+1:23465]}{3236@[c7+1:2497];[D126+1:2406, D138+1:1227, D144+1:1742, D168+1:1626, D186+1:9727, D204+1:29570, D274+1:16976, D292+1:10096, D366+1:22902]}	{3233@13}{3236@10}	T	0.677966	0	0	1.00898	0	19.9968	2	2	2479.87	H4N4A3F1	TRUE	1.33379	(N(H)(N(H(A))(F))),(N(H(A))(N(H(A))))	Level1	[7,H2N2A2,0.895][11,H2N2A1F1,0.895]	[259,H2N2A2,0.895][263,H2N2A1F1,0.895]	{@695[7-10,11-9]}	{@7[9,0.105][10,0.895]}{@11[10,0.105][9,0.895]}
2019_09_16_StcEmix_35trig_EThcD25_rep1.raw	6060	27.5241	6037	1216.12	5	6075.55	DECOY_P10721	Homo sapiens OX=9606	Mast/stem cell growth factor receptor Kit	[487 to 518]	CEVTGNHKFASSDISSQVVLKGFPPGSSNLTQ	K,V	C[Common Fixed:Carbamidomethyl on C]EVTGN[Common Artifact:Deamidation on N]HKFASS[O-Glycosylation:N1A1 on X]DIS[O-Glycosylation:H2N2A2F1 on X]SQVVLKGFPPGSSN[Common Artifact:Deamidation on N]LT[O-Glycosylation:H2N2 on X]Q	6	6075.57	4.02181	6	{6060@[y10+1, y28+2];[D126+1, D138+1, D144+1, D168+1, D186+1, D204+1, D274+1, D292+1, D366+1]}{6064@[b2+1];[c15+2];[D126+1, D138+1, D144+1, D168+1, D186+1, D204+1, D274+1, D292+1, D366+1]}	{6060@[y10+1:1048.47607, y28+2:1452.71951];[D126+1:126.05510, D138+1:138.05504, D144+1:144.06560, D168+1:168.06586, D186+1:186.07633, D204+1:204.08685, D274+1:274.09224, D292+1:292.10278, D366+1:366.13928]}{6064@[b2+1:290.08615];[c15+2:1802.71655];[D126+1:126.05487, D138+1:138.05469, D144+1:144.06554, D168+1:168.06541, D186+1:186.07602, D204+1:204.08657, D274+1:274.09195, D292+1:292.10283, D366+1:366.13937]}	{6060@[y10+1:-0.01849, y28+2:-0.00564];[D126+1:0.00016, D138+1:0.00009, D144+1:0.00008, D168+1:0.00034, D186+1:0.00026, D204+1:0.00021, D274+1:0.00011, D292+1:0.00010, D366+1:-0.00019]}{6064@[b2+1:0.00563];[c15+2:-0.00016];[D126+1:-0.00008, D138+1:-0.00026, D144+1:0.00002, D168+1:-0.00010, D186+1:-0.00006, D204+1:-0.00008, D274+1:-0.00018, D292+1:0.00014, D366+1:-0.00010]}	{6060@[y10+1:-17.65, y28+2:-1.94];[D126+1:1.25, D138+1:0.67, D144+1:0.57, D168+1:2.04, D186+1:1.38, D204+1:1.01, D274+1:0.42, D292+1:0.33, D366+1:-0.52]}{6064@[b2+1:19.49];[c15+2:-0.04];[D126+1:-0.61, D138+1:-1.89, D144+1:0.14, D168+1:-0.61, D186+1:-0.31, D204+1:-0.38, D274+1:-0.64, D292+1:0.49, D366+1:-0.27]}	{6060@[y10+1:3200, y28+2:6254];[D126+1:58198, D138+1:55303, D144+1:39782, D168+1:21926, D186+1:85795, D204+1:92580, D274+1:65823, D292+1:15216, D366+1:30683]}{6064@[b2+1:1924];[c15+2:2697];[D126+1:1825, D138+1:2134, D144+1:709, D168+1:1244, D186+1:9635, D204+1:21107, D274+1:22036, D292+1:11607, D366+1:22567]}	{6060@11}{6064@11}	D	0.677966	0	0	1.01099	0	18.8026	3	8	2682.95	H4N5A3F1	TRUE	1.39017	(N(A)),(N(H)(N(H))),(N(H(A))(N(H(A))(F)))	Level3			{@946[12-2,15-11,31-5]}{@946[11-2,15-11,31-5]}{@946[4-2,15-11,31-5]}{@946[12-11,15-2,31-5]}{@946[11-11,15-2,31-5]}{@946[4-11,15-2,31-5]}{@946[11-2,12-11,31-5]}{@946[4-2,12-11,31-5]}{@946[11-11,12-2,31-5]}{@946[4-11,12-2,31-5]}... In Total:120 Paths
2019_09_16_StcEmix_35trig_EThcD25_rep1.raw	4412	22.1092	4390	898.049	3	2691.13	DECOY_Q13349	Homo sapiens OX=9606	Integrin alpha-D	[260 to 273]	KNNESSASARMLMR	A,D	KN[Common Artifact:Deamidation on N]N[Common Artifact:Deamidation on N]ESS[O-Glycosylation:H1N1 on X]AS[O-Glycosylation:H2N2 on X]ARMLMR	4	2691.14	4.0218	7	{4412@[b1+1];[y3+1, y6+1];[D126+1, D138+1, D144+1, D168+1, D186+1, D204+1, D366+1]}{4415@[zDot1+1];[D126+1, D138+1, D144+1, D186+1, D204+1, D366+1]}	{4412@[b1+1:129.10182];[y3+1:419.24014, y6+1:777.43713];[D126+1:126.05503, D138+1:138.05513, D144+1:144.06558, D168+1:168.06534, D186+1:186.07643, D204+1:204.08677, D366+1:366.13919]}{4415@[zDot1+1:159.09981];[D126+1:126.05499, D138+1:138.05527, D144+1:144.06554, D186+1:186.07605, D204+1:204.08658, D366+1:366.13891]}	{4412@[b1+1:-0.00042];[y3+1:-0.00336, y6+1:0.01492];[D126+1:0.00008, D138+1:0.00018, D144+1:0.00007, D168+1:-0.00018, D186+1:0.00036, D204+1:0.00012, D366+1:-0.00028]}{4415@[zDot1+1:-0.00042];[D126+1:0.00004, D138+1:0.00032, D144+1:0.00002, D186+1:-0.00003, D204+1:-0.00007, D366+1:-0.00056]}	{4412@[b1+1:-3.26];[y3+1:-8.03, y6+1:19.22];[D126+1:0.67, D138+1:1.34, D144+1:0.46, D168+1:-1.07, D186+1:1.92, D204+1:0.60, D366+1:-0.76]}{4415@[zDot1+1:-2.66];[D126+1:0.31, D138+1:2.34, D144+1:0.14, D186+1:-0.14, D204+1:-0.34, D366+1:-1.52]}	{4412@[b1+1:1787];[y3+1:5363, y6+1:3027];[D126+1:48990, D138+1:53972, D144+1:36215, D168+1:17252, D186+1:58898, D204+1:52303, D366+1:9304]}{4415@[zDot1+1:655];[D126+1:1296, D138+1:708, D144+1:558, D186+1:5175, D204+1:11155, D366+1:9049]}	{4412@10}{4415@7}	D	0.677966	0	0	1.00274	0	13.6357	2	3	1095.4	H3N3	TRUE	1.58866	(N(H)),(N(H)(N(H)))	Level3			{@32[6-1,8-5]}{@32[5-1,8-5]}{@32[6-5,8-1]}{@32[5-5,8-1]}{@32[5-1,6-5]}{@32[5-5,6-1]}{@33[5-1,6-1,8-1]}
2019_09_16_StcEmix_35trig_EThcD25_rep1.raw	6042	27.4686	6016	873.355	4	3489.39	Q07954	Homo sapiens OX=9606	Prolow-density lipoprotein receptor-related protein 1	[3787 to 3800]	TNASICGDEARCVR	A,T	T[O-Glycosylation:H1N2 on X]N[Common Artifact:Deamidation on N]AS[O-Glycosylation:H2N2A2 on X]IC[Common Fixed:Carbamidomethyl on C]GDEARC[Common Fixed:Carbamidomethyl on C]VR	5	3489.37	4.02179	316	{6042@[b3+1];[y1+1, y7+1];[D126+1, D138+1, D144+1, D168+1, D186+1, D204+1, D274+1, D292+1, D366+1]}{6045@[zDot10+1];[D126+1, D138+1, D144+1, D168+1, D186+1, D204+1, D274+1, D292+1, D366+1]}	{6042@[b3+1:288.11890];[y1+1:175.11888, y7+1:905.43756];[D126+1:126.05511, D138+1:138.05524, D144+1:144.06558, D168+1:168.06549, D186+1:186.07614, D204+1:204.08679, D274+1:274.09219, D292+1:292.10275, D366+1:366.13940]}{6045@[zDot10+1:1219.52100];[D126+1:126.05493, D138+1:138.05482, D144+1:144.06537, D168+1:168.06583, D186+1:186.07617, D204+1:204.08653, D274+1:274.09236, D292+1:292.10260, D366+1:366.13928]}	{6042@[b3+1:-0.00012];[y1+1:-0.00007, y7+1:0.01179];[D126+1:0.00016, D138+1:0.00029, D144+1:0.00007, D168+1:-0.00003, D186+1:0.00006, D204+1:0.00014, D274+1:0.00007, D292+1:0.00007, D366+1:-0.00006]}{6045@[zDot10+1:-0.02223];[D126+1:-0.00001, D138+1:-0.00012, D144+1:-0.00015, D168+1:0.00031, D186+1:0.00010, D204+1:-0.00011, D274+1:0.00024, D292+1:-0.00009, D366+1:-0.00019]}	{6042@[b3+1:-0.40];[y1+1:-0.41, y7+1:13.03];[D126+1:1.28, D138+1:2.12, D144+1:0.46, D168+1:-0.15, D186+1:0.35, D204+1:0.71, D274+1:0.25, D292+1:0.23, D366+1:-0.17]}{6045@[zDot10+1:-18.24];[D126+1:-0.12, D138+1:-0.89, D144+1:-1.03, D168+1:1.86, D186+1:0.52, D204+1:-0.56, D274+1:0.86, D292+1:-0.30, D366+1:-0.52]}	{6042@[b3+1:3070];[y1+1:4438, y7+1:2880];[D126+1:33933, D138+1:111700, D144+1:20825, D168+1:40276, D186+1:43331, D204+1:79486, D274+1:60787, D292+1:12920, D366+1:27751]}{6045@[zDot10+1:3795];[D126+1:1010, D138+1:1692, D144+1:855, D168+1:1646, D186+1:1731, D204+1:9961, D274+1:11698, D292+1:8579, D366+1:17213]}	{6042@12}{6045@10}	T	0.677966	0	0	1.00825	0	18.6802	2	2	1880.67	H3N4A2	TRUE	5.71553	(N(H)(N)),(N(H(A))(N(H(A))))	Level3			{@226[1-3,4-10]}{@226[1-10,4-3]}{@227[1-6,4-8]}{@227[1-8,4-6]}
2019_09_16_StcEmix_35trig_EThcD25_rep1.raw	8041	33.9329	8014	1042.5	4	4165.98	P08183	Homo sapiens OX=9606	ATP-dependent translocase ABCB1	[291 to 314]	KAITANISIGAAFLLIYASYALAF	K,W	KAIT[O-Glycosylation:H1N2 on X]AN[Common Artifact:Deamidation on N]IS[O-Glycosylation:H2N2 on X]IGAAFLLIYAS[O-Glycosylation:H1N1 on X]YALAF	4	4165.99	4.02176	66	{8041@[b1+1, b13+1];[y11+1];[D126+1, D138+1, D144+1, D168+1, D186+1, D204+1, D366+1]}{8044@[zDot15+1];[D126+1, D168+1, D186+1, D204+1, D366+1]}	{8041@[b1+1:129.10196, b13+1:1259.71094];[y11+1:1244.68042];[D126+1:126.05497, D138+1:138.05502, D144+1:144.06559, D168+1:168.06532, D186+1:186.07617, D204+1:204.08662, D366+1:366.13956]}{8044@[zDot15+1:1939.93323];[D126+1:126.05495, D168+1:168.06500, D186+1:186.07617, D204+1:204.08652, D366+1:366.13913]}	{8041@[b1+1:-0.00028, b13+1:0.01152];[y11+1:-0.01212];[D126+1:0.00003, D138+1:0.00008, D144+1:0.00007, D168+1:-0.00019, D186+1:0.00010, D204+1:-0.00002, D366+1:0.00009]}{8044@[zDot15+1:-0.03688];[D126+1:0.00000, D168+1:-0.00051, D186+1:0.00010, D204+1:-0.00013, D366+1:-0.00034]}	{8041@[b1+1:-2.19, b13+1:9.16];[y11+1:-9.74];[D126+1:0.21, D138+1:0.56, D144+1:0.52, D168+1:-1.16, D186+1:0.52, D204+1:-0.11, D366+1:0.25]}{8044@[zDot15+1:-19.02];[D126+1:0.00, D168+1:-3.08, D186+1:0.52, D204+1:-0.64, D366+1:-0.92]}	{8041@[b1+1:7985, b13+1:3164];[y11+1:2803];[D126+1:44804, D138+1:51248, D144+1:22648, D168+1:18453, D186+1:46003, D204+1:58726, D366+1:16311]}{8044@[zDot15+1:1004];[D126+1:850, D168+1:734, D186+1:3632, D204+1:7104, D366+1:7114]}	{8041@10}{8044@6}	T	0.677966	0	0	1.00344	0	12.4055	3	3	1663.61	H4N5	TRUE	2.20414	(N(H)),(N(H)(N)),(N(H)(N(H)))	Level2	[19,H1N1,0.678]	[309,H1N1,0.678]	{@142[4-3,8-5,19-1]}{@142[4-5,8-3,19-1]}	{@4[1,0.161][3,0.420][5,0.420]}{@8[3,0.420][1,0.161][5,0.420]}{@19[5,0.161][3,0.161][1,0.678]}
2019_09_16_StcEmix_35trig_EThcD25_rep1.raw	3195	18.0133	3170	1231.03	4	4920.11	DECOY_Q6YHK3	Homo sapiens OX=9606	CD109 antigen	[554 to 578]	ESGTVTNPPFSFSLTKLTSQLRNDT	R,L	ESGTVTN[Common Artifact:Deamidation on N]PPFS[O-Glycosylation:N1 on X]FS[O-Glycosylation:N1A1 on X]LT[O-Glycosylation:N1A1 on X]KLT[O-Glycosylation:N1A1 on X]S[O-Glycosylation:N1A1 on X]QLRNDT	6	4920.13	4.02175	13	{3195@[b3+1, b12+1];[y4+1];[D126+1, D138+1, D144+1, D168+1, D186+1, D204+1, D274+1, D292+1]}{3198@[zDot4+1];[D126+1, D138+1, D144+1, D168+1, D186+1, D204+1, D274+1, D292+1]}	{3195@[b3+1:274.10699, b12+1:1265.58597];[y4+1:505.23654];[D126+1:126.05522, D138+1:138.05501, D144+1:144.06582, D168+1:168.06579, D186+1:186.07625, D204+1:204.08695, D274+1:274.09174, D292+1:292.10254]}{3198@[zDot4+1:489.21484];[D126+1:126.05466, D138+1:138.05502, D144+1:144.06561, D168+1:168.06572, D186+1:186.07639, D204+1:204.08678, D274+1:274.09193, D292+1:292.10347]}	{3195@[b3+1:0.00363, b12+1:0.01751];[y4+1:0.00004];[D126+1:0.00027, D138+1:0.00006, D144+1:0.00030, D168+1:0.00027, D186+1:0.00017, D204+1:0.00030, D274+1:-0.00039, D292+1:-0.00015]}{3198@[zDot4+1:-0.00293];[D126+1:-0.00028, D138+1:0.00008, D144+1:0.00010, D168+1:0.00020, D186+1:0.00032, D204+1:0.00014, D274+1:-0.00019, D292+1:0.00078]}	{3195@[b3+1:13.30, b12+1:13.84];[y4+1:0.08];[D126+1:2.16, D138+1:0.45, D144+1:2.12, D168+1:1.63, D186+1:0.93, D204+1:1.50, D274+1:-1.43, D292+1:-0.51]}{3198@[zDot4+1:-6.01];[D126+1:-2.25, D138+1:0.56, D144+1:0.67, D168+1:1.22, D186+1:1.71, D204+1:0.68, D274+1:-0.70, D292+1:2.69]}	{3195@[b3+1:2832, b12+1:6559];[y4+1:4785];[D126+1:47843, D138+1:127494, D144+1:35851, D168+1:45132, D186+1:88422, D204+1:119402, D274+1:35648, D292+1:7237]}{3198@[zDot4+1:938];[D126+1:848, D138+1:3164, D144+1:718, D168+1:3319, D186+1:5983, D204+1:21520, D274+1:7824, D292+1:4413]}	{3195@11}{3198@9}	D	0.677966	0	0	1.00266	0	16.8182	5	9	2179.78	N5A4	TRUE	3.28958	(N),(N(A)),(N(A)),(N(A)),(N(A))	Level3			{@419[11-0,13-2,15-2,18-2,19-2]}{@419[6-0,13-2,15-2,18-2,19-2]}{@419[4-0,13-2,15-2,18-2,19-2]}{@419[2-0,13-2,15-2,18-2,19-2]}{@419[11-2,13-0,15-2,18-2,19-2]}{@419[6-2,13-0,15-2,18-2,19-2]}{@419[4-2,13-0,15-2,18-2,19-2]}{@419[2-2,13-0,15-2,18-2,19-2]}{@419[6-0,11-2,15-2,18-2,19-2]}{@419[4-0,11-2,15-2,18-2,19-2]}... In Total:280 Paths
2019_09_16_StcEmix_35trig_EThcD25_rep1.raw	3655	19.6103	3636	743.324	3	2226.95	P10721	Homo sapiens OX=9606	Mast/stem cell growth factor receptor Kit	[885 to 899]	EGFRMLSPEHAPAEM	K,Y	EGFRM[Common Variable:Oxidation on M]LS[O-Glycosylation:N1A1 on X]PEHAPAEM[Common Variable:Oxidation on M]	3	2226.93	4.02134	16	{3655@[y3+1, y9+1];[D126+1, D138+1, D144+1, D168+1, D186+1, D204+1, D274+1, D292+1]}{3658@[y3+1];[zDot5+1];[D126+1, D138+1, D144+1, D186+1, D204+1, D274+1, D292+1]}	{3655@[y3+1:366.13931, y9+1:984.39203];[D126+1:126.05516, D138+1:138.05521, D144+1:144.06577, D168+1:168.06550, D186+1:186.07628, D204+1:204.08699, D274+1:274.09209, D292+1:292.10205]}{3658@[y3+1:366.13955];[zDot5+1:518.20453];[D126+1:126.05499, D138+1:138.05490, D144+1:144.06548, D186+1:186.07602, D204+1:204.08656, D274+1:274.09221, D292+1:292.10251]}	{3655@[y3+1:0.00637, y9+1:-0.01709];[D126+1:0.00021, D138+1:0.00027, D144+1:0.00025, D168+1:-0.00002, D186+1:0.00020, D204+1:0.00034, D274+1:-0.00004, D292+1:-0.00064]}{3658@[y3+1:0.00660];[zDot5+1:0.00043];[D126+1:0.00004, D138+1:-0.00005, D144+1:-0.00004, D186+1:-0.00006, D204+1:-0.00008, D274+1:0.00008, D292+1:-0.00018]}	{3655@[y3+1:17.43, y9+1:-17.38];[D126+1:1.71, D138+1:1.96, D144+1:1.74, D168+1:-0.11, D186+1:1.10, D204+1:1.69, D274+1:-0.14, D292+1:-2.18]}{3658@[y3+1:18.09];[zDot5+1:0.83];[D126+1:0.31, D138+1:-0.33, D144+1:-0.29, D186+1:-0.31, D204+1:-0.41, D274+1:0.30, D292+1:-0.61]}	{3655@[y3+1:15060, y9+1:4921];[D126+1:94175, D138+1:99384, D144+1:92807, D168+1:37244, D186+1:160693, D204+1:99759, D274+1:90227, D292+1:19972]}{3658@[y3+1:8707];[zDot5+1:2731];[D126+1:992, D138+1:1914, D144+1:1371, D186+1:6887, D204+1:14345, D274+1:19402, D292+1:6583]}	{3655@10}{3658@9}	T	0.677966	0	0	1.00253	0	15.4216	1	1	494.175	N1A1	FALSE	1.054	(N(A))	Level1	[7,N1A1,1.000]	[891,N1A1,1.000]	{@3[7-2]}	{@7[2,1.000]}
2019_09_16_StcEmix_35trig_EThcD25_rep1.raw	5107	24.4026	5084	1071.95	4	4283.78	P20701	Homo sapiens OX=9606	Integrin alpha-L	[96 to 117]	GMTLATDPTDGSILACDPGLSR	L,T	GMT[O-Glycosylation:N1 on X]LAT[O-Glycosylation:N1 on X]DPT[O-Glycosylation:H1N2A1 on X]DGS[O-Glycosylation:N1 on X]ILAC[Common Fixed:Carbamidomethyl on C]DPGLS[O-Glycosylation:H1N2 on X]R	6	4283.81	4.02085	3	{5107@[b15+1];[y2+1, y15+1];[D126+1, D138+1, D144+1, D168+1, D186+1, D204+1, D274+1, D292+1, D366+1]}{5110@[zDot13+1];[D126+1, D138+1, D186+1, D204+1, D274+1, D292+1, D366+1]}	{5107@[b15+1:1444.67310];[y2+1:262.15134, y15+1:1558.78052];[D126+1:126.05509, D138+1:138.05496, D144+1:144.06552, D168+1:168.06541, D186+1:186.07603, D204+1:204.08682, D274+1:274.09218, D292+1:292.10172, D366+1:366.13912]}{5110@[zDot13+1:2115.89111];[D126+1:126.05504, D138+1:138.05508, D186+1:186.07597, D204+1:204.08662, D274+1:274.09200, D292+1:292.10233, D366+1:366.13958]}	{5107@[b15+1:-0.02573];[y2+1:0.00036, y15+1:0.02753];[D126+1:0.00014, D138+1:0.00002, D144+1:0.00000, D168+1:-0.00010, D186+1:-0.00004, D204+1:0.00018, D274+1:0.00005, D292+1:-0.00097, D366+1:-0.00034]}{5110@[zDot13+1:-0.03363];[D126+1:0.00009, D138+1:0.00014, D186+1:-0.00010, D204+1:-0.00003, D274+1:-0.00013, D292+1:-0.00036, D366+1:0.00012]}	{5107@[b15+1:-17.82];[y2+1:1.36, y15+1:17.68];[D126+1:1.13, D138+1:0.11, D144+1:0.03, D168+1:-0.61, D186+1:-0.23, D204+1:0.86, D274+1:0.19, D292+1:-3.34, D366+1:-0.94]}{5110@[zDot13+1:-15.90];[D126+1:0.74, D138+1:1.01, D186+1:-0.56, D204+1:-0.15, D274+1:-0.48, D292+1:-1.24, D366+1:0.32]}	{5107@[b15+1:3006];[y2+1:2142, y15+1:2800];[D126+1:47886, D138+1:45749, D144+1:32950, D168+1:18779, D186+1:70371, D204+1:68430, D274+1:51116, D292+1:11429, D366+1:20663]}{5110@[zDot13+1:1395];[D126+1:1185, D138+1:561, D186+1:8069, D204+1:17064, D274+1:15504, D292+1:6853, D366+1:17569]}	{5107@12}{5110@8}	T	0.677966	0	0	1.00674	0	16.9749	5	5	2036.76	H2N7A1	FALSE	1.38845	(N),(N),(N),(N(H)(N)),(N(H(A))(N))	Level3			{@316[3-0,6-0,9-6,12-0,21-3]}{@316[3-0,6-6,9-0,12-0,21-3]}{@316[3-6,6-0,9-0,12-0,21-3]}{@316[3-0,6-0,9-6,12-3,21-0]}{@316[3-0,6-6,9-0,12-3,21-0]}{@316[3-6,6-0,9-0,12-3,21-0]}{@317[3-0,6-2,9-3,12-0,21-3]}{@317[3-2,6-0,9-3,12-0,21-3]}{@317[3-0,6-3,9-2,12-0,21-3]}{@317[3-3,6-0,9-2,12-0,21-3]}... In Total:18 Paths
2019_09_16_StcEmix_35trig_EThcD25_rep1.raw	5208	24.7505	5181	960.08	3	2877.22	DECOY_Q6YHK3	Homo sapiens OX=9606	CD109 antigen	[644 to 658]	GTANIENSTMLIDFK	H,D	GT[O-Glycosylation:H1N2A1 on X]ANIENST[O-Glycosylation:H1N1 on X]MLIDFK	2	2877.25	4.02082	16	{5208@[b4+1];[y11+1, y13+1];[D109+1, D126+1, D138+1, D144+1, D168+1, D186+1, D204+1, D274+1, D292+1, D366+1]}{5211@[zDot9+1];[D126+1, D138+1, D144+1, D168+1, D186+1, D204+1, D274+1, D292+1, D366+1]}	{5208@[b4+1:344.15552];[y11+1:1310.66650, y13+1:1495.73181];[D109+1:109.02841, D126+1:126.05510, D138+1:138.05517, D144+1:144.06560, D168+1:168.06575, D186+1:186.07626, D204+1:204.08691, D274+1:274.09216, D292+1:292.10297, D366+1:366.13919]}{5211@[zDot9+1:1417.63550];[D126+1:126.05518, D138+1:138.05496, D144+1:144.06544, D168+1:168.06563, D186+1:186.07632, D204+1:204.08689, D274+1:274.09241, D292+1:292.10266, D366+1:366.13870]}	{5208@[b4+1:-0.00094];[y11+1:0.00044, y13+1:-0.01430];[D109+1:0.00002, D126+1:0.00015, D138+1:0.00022, D144+1:0.00008, D168+1:0.00023, D186+1:0.00019, D204+1:0.00026, D274+1:0.00004, D292+1:0.00028, D366+1:-0.00028]}{5211@[zDot9+1:-0.01738];[D126+1:0.00024, D138+1:0.00002, D144+1:-0.00007, D168+1:0.00011, D186+1:0.00024, D204+1:0.00024, D274+1:0.00028, D292+1:-0.00003, D366+1:-0.00076]}	{5208@[b4+1:-2.75];[y11+1:0.33, y13+1:-9.56];[D109+1:0.14, D126+1:1.22, D138+1:1.62, D144+1:0.57, D168+1:1.40, D186+1:1.01, D204+1:1.28, D274+1:0.13, D292+1:0.96, D366+1:-0.76]}{5211@[zDot9+1:-12.27];[D126+1:1.89, D138+1:0.11, D144+1:-0.50, D168+1:0.67, D186+1:1.30, D204+1:1.20, D274+1:1.03, D292+1:-0.09, D366+1:-2.09]}	{5208@[b4+1:3168];[y11+1:10169, y13+1:3908];[D109+1:3100, D126+1:76222, D138+1:112919, D144+1:68229, D168+1:36028, D186+1:93330, D204+1:96754, D274+1:24924, D292+1:6516, D366+1:7794]}{5211@[zDot9+1:991];[D126+1:3259, D138+1:3213, D144+1:2821, D168+1:2351, D186+1:20116, D204+1:54339, D274+1:2342, D292+1:2431, D366+1:4203]}	{5208@13}{5211@10}	D	0.677966	0	0	1.00177	0	19.7505	2	3	1224.44	H2N3A1	TRUE	1.68766	(N(H)),(N(H(A))(N))	Level2	[2,H1N2A1,0.477]	[645,H1N2A1,0.477]	{@46[2-6,9-1]}{@46[2-6,8-1]}	{@2[1,0.261][6,0.477]}{@8[1,0.477][6,0.046]}{@9[6,0.477][1,0.261]}
2019_09_16_StcEmix_35trig_EThcD25_rep1.raw	14064	52.4246	14036	1212.26	4	4845.02	P06731	Homo sapiens OX=9606	Carcinoembryonic antigen-related cell adhesion molecule 5	[503 to 522]	PSISSNNSKPVEDKDAVAFT	K,C	PS[O-Glycosylation:H2N2 on X]IS[O-Glycosylation:H2N2A2 on X]SNNS[O-Glycosylation:N1 on X]KPVEDKDAVAFT[O-Glycosylation:N1A1 on X]	4	4845	4.02044	16	{14064@[b3+1, b6+1];[y11+1];[D126+1, D138+1, D144+1, D168+1, D186+1, D204+1, D274+1, D292+1, D366+1]}{14067@[zDot16+1];[D138+1, D168+1, D186+1, D204+1, D274+1, D292+1, D366+1]}	{14064@[b3+1:298.17657, b6+1:586.28406];[y11+1:1191.56857];[D126+1:126.05507, D138+1:138.05524, D144+1:144.06552, D168+1:168.06583, D186+1:186.07617, D204+1:204.08707, D274+1:274.09192, D292+1:292.10297, D366+1:366.13958]}{14067@[zDot16+1:2403.04395];[D138+1:138.05495, D168+1:168.06535, D186+1:186.07614, D204+1:204.08662, D274+1:274.09164, D292+1:292.10226, D366+1:366.14000]}	{14064@[b3+1:0.00044, b6+1:0.00094];[y11+1:-0.02063];[D126+1:0.00012, D138+1:0.00030, D144+1:0.00000, D168+1:0.00031, D186+1:0.00010, D204+1:0.00043, D274+1:-0.00021, D292+1:0.00028, D366+1:0.00012]}{14067@[zDot16+1:-0.02556];[D138+1:0.00000, D168+1:-0.00016, D186+1:0.00006, D204+1:-0.00002, D274+1:-0.00048, D292+1:-0.00042, D366+1:0.00054]}	{14064@[b3+1:1.49, b6+1:1.61];[y11+1:-17.32];[D126+1:0.98, D138+1:2.18, D144+1:0.03, D168+1:1.86, D186+1:0.52, D204+1:2.10, D274+1:-0.76, D292+1:0.96, D366+1:0.32]}{14067@[zDot16+1:-10.64];[D138+1:0.00, D168+1:-0.98, D186+1:0.35, D204+1:-0.11, D274+1:-1.76, D292+1:-1.45, D366+1:1.47]}	{14064@[b3+1:2664, b6+1:3994];[y11+1:3186];[D126+1:24505, D138+1:171508, D144+1:12120, D168+1:58938, D186+1:39824, D204+1:90607, D274+1:42218, D292+1:13886, D366+1:57238]}{14067@[zDot16+1:1892];[D138+1:4740, D168+1:4064, D186+1:1062, D204+1:8450, D274+1:5430, D292+1:4484, D366+1:45666]}	{14064@12}{14067@8}	T	0.677966	0	0	1.00569	0	16.9876	4	5	2739.97	H4N6A3	TRUE	15.0152	(N),(N(A)),(N(H)(N(H))),(N(H(A))(N(H(A))))	Level3			{@1016[2-5,4-10,8-0,20-2]}{@1016[2-10,4-5,8-0,20-2]}{@1016[2-5,4-10,5-0,20-2]}{@1016[2-10,4-5,5-0,20-2]}{@1016[2-5,4-10,8-2,20-0]}{@1016[2-10,4-5,8-2,20-0]}{@1016[2-5,4-10,5-2,20-0]}{@1016[2-10,4-5,5-2,20-0]}{@1016[2-5,4-10,5-0,8-2]}{@1016[2-10,4-5,5-0,8-2]}... In Total:18 Paths
2019_09_16_StcEmix_35trig_EThcD25_rep1.raw	6719	29.6942	6687	923.427	3	2767.26	DECOY_Q9P2B2	Homo sapiens OX=9606	Prostaglandin F2 receptor negative regulator	[414 to 428]	MVALLESTVVNDSRR	D,N	M[Common Variable:Oxidation on M]VALLES[O-Glycosylation:N1 on X]T[O-Glycosylation:N1 on X]VVNDS[O-Glycosylation:H1N1A1 on X]RR	4	2767.27	4.02025	34	{6719@[b2+1, b3+1];[D126+1, D138+1, D144+1, D168+1, D186+1, D204+1, D274+1, D292+1, D366+1]}{6722@[y4+1];[zDot4+1];[D138+1, D186+1, D204+1, D274+1, D292+1, D366+1]}	{6719@[b2+1:247.10716, b3+1:318.14487];[D126+1:126.05527, D138+1:138.05524, D144+1:144.06555, D168+1:168.06587, D186+1:186.07613, D204+1:204.08682, D274+1:274.09222, D292+1:292.10300, D366+1:366.13938]}{6722@[y4+1:533.27386];[zDot4+1:1173.49658];[D138+1:138.05492, D186+1:186.07608, D204+1:204.08670, D274+1:274.09164, D292+1:292.10236, D366+1:366.13943]}	{6719@[b2+1:-0.00393, b3+1:-0.00334];[D126+1:0.00033, D138+1:0.00029, D144+1:0.00004, D168+1:0.00036, D186+1:0.00005, D204+1:0.00018, D274+1:0.00010, D292+1:0.00031, D366+1:-0.00008]}{6722@[y4+1:-0.00517];[zDot4+1:0.00866];[D138+1:-0.00003, D186+1:0.00000, D204+1:0.00005, D274+1:-0.00048, D292+1:-0.00033, D366+1:-0.00003]}	{6719@[b2+1:-15.96, b3+1:-10.52];[D126+1:2.62, D138+1:2.12, D144+1:0.25, D168+1:2.13, D186+1:0.27, D204+1:0.86, D274+1:0.36, D292+1:1.07, D366+1:-0.23]}{6722@[y4+1:-9.71];[zDot4+1:7.39];[D138+1:-0.22, D186+1:0.02, D204+1:0.27, D274+1:-1.77, D292+1:-1.14, D366+1:-0.09]}	{6719@[b2+1:16008, b3+1:6826];[D126+1:65604, D138+1:234322, D144+1:35094, D168+1:70898, D186+1:61110, D204+1:122714, D274+1:147970, D292+1:30967, D366+1:34277]}{6722@[y4+1:1226];[zDot4+1:1373];[D138+1:638, D186+1:1167, D204+1:4555, D274+1:6269, D292+1:5670, D366+1:6129]}	{6719@11}{6722@8}	D	0.677966	0	0	1.00321	0	15.5558	3	3	1062.39	H1N3A1	TRUE	7.13001	(N),(N),(N(H(A)))	Level1b	[7,N1,0.880][8,N1,0.880][13,H1N1A1,0.760]	[420,N1,0.880][421,N1,0.880][426,H1N1A1,0.760]	{@30[7-0,8-0,13-4]}	{@7[0,0.880][4,0.120]}{@8[0,0.880][4,0.120]}{@13[4,0.760][0,0.240]}
2019_09_16_StcEmix_35trig_EThcD25_rep1.raw	6466	28.9075	6451	1104.8	3	3311.39	P12830	Homo sapiens OX=9606	Cadherin-1	[225 to 240]	IATYTLFSHAVSSNGN	R,A	IAT[O-Glycosylation:N1 on X]YT[O-Glycosylation:N1 on X]LFS[O-Glycosylation:H1N2 on X]HAVSS[O-Glycosylation:H1N1A1 on X]NGN	4	3311.41	4.01987	0	{6466@[b10+1];[y12+1];[D126+1, D138+1, D144+1, D168+1, D186+1, D204+1, D274+1, D292+1, D366+1]}{6470@[b10+1];[c9+1];[D126+1, D138+1, D144+1, D168+1, D186+1, D204+1, D274+1, D292+1, D366+1]}	{6466@[b10+1:1105.56970];[y12+1:1233.57959];[D126+1:126.05526, D138+1:138.05531, D144+1:144.06580, D168+1:168.06564, D186+1:186.07647, D204+1:204.08696, D274+1:274.09189, D292+1:292.10266, D366+1:366.13950]}{6470@[b10+1:1105.58105];[c9+1:2025.96338];[D126+1:126.05474, D138+1:138.05496, D144+1:144.06517, D168+1:168.06535, D186+1:186.07623, D204+1:204.08670, D274+1:274.09221, D292+1:292.10239, D366+1:366.13885]}	{6466@[b10+1:0.00203];[y12+1:-0.00625];[D126+1:0.00031, D138+1:0.00037, D144+1:0.00029, D168+1:0.00013, D186+1:0.00039, D204+1:0.00031, D274+1:-0.00024, D292+1:-0.00003, D366+1:0.00003]}{6470@[b10+1:0.01338];[c9+1:0.03597];[D126+1:-0.00021, D138+1:0.00002, D144+1:-0.00035, D168+1:-0.00016, D186+1:0.00016, D204+1:0.00005, D274+1:0.00008, D292+1:-0.00030, D366+1:-0.00062]}	{6466@[b10+1:1.84];[y12+1:-5.07];[D126+1:2.50, D138+1:2.68, D144+1:2.01, D168+1:0.76, D186+1:2.13, D204+1:1.54, D274+1:-0.87, D292+1:-0.09, D366+1:0.08]}{6470@[b10+1:12.12];[c9+1:17.76];[D126+1:-1.64, D138+1:0.11, D144+1:-2.42, D168+1:-0.98, D186+1:0.85, D204+1:0.26, D274+1:0.30, D292+1:-1.03, D366+1:-1.69]}	{6466@[b10+1:4809];[y12+1:5168];[D126+1:45628, D138+1:43862, D144+1:30543, D168+1:14940, D186+1:58407, D204+1:78447, D274+1:53777, D292+1:13615, D366+1:21569]}{6470@[b10+1:1336];[c9+1:1318];[D126+1:1042, D138+1:813, D144+1:1256, D168+1:776, D186+1:6225, D204+1:18722, D274+1:23364, D292+1:10369, D366+1:20777]}	{6466@11}{6470@11}	T	0.677966	0	0	1.00307	0	18.6892	4	5	1630.6	H2N5A1	FALSE	1.53553	(N),(N),(N(H)(N)),(N(H(A)))	Level3			{@133[3-0,5-0,8-3,13-4]}{@133[3-0,5-3,8-0,13-4]}{@133[3-3,5-0,8-0,13-4]}{@133[3-0,5-0,8-3,12-4]}{@133[3-0,5-3,8-0,12-4]}{@133[3-3,5-0,8-0,12-4]}
2019_09_16_StcEmix_35trig_EThcD25_rep1.raw	5402	25.3954	5377	1065.45	4	4257.78	P40238	Homo sapiens OX=9606	Thrombopoietin receptor	[297 to 321]	KNVTCQWQQQDHASSQGFFYHSRAR	L,C	KN[Common Artifact:Deamidation on N]VT[O-Glycosylation:N1A1 on X]C[Common Fixed:Carbamidomethyl on C]QWQQQDHASS[O-Glycosylation:N1 on X]QGFFYHS[O-Glycosylation:N1A1 on X]RAR	5	4257.82	4.01986	9	{5402@[b1+1, b6+1];[y9+1];[D126+1, D138+1, D144+1, D168+1, D186+1, D204+1, D274+1, D292+1]}{5405@[zDot12+1];[D126+1, D138+1, D144+1, D168+1, D186+1, D204+1, D274+1, D292+1]}	{5402@[b1+1:129.10205, b6+1:732.34021];[y9+1:1140.55322];[D126+1:126.05499, D138+1:138.05509, D144+1:144.06546, D168+1:168.06549, D186+1:186.07629, D204+1:204.08675, D274+1:274.09187, D292+1:292.10245]}{5405@[zDot12+1:2123.91284];[D126+1:126.05512, D138+1:138.05498, D144+1:144.06544, D168+1:168.06520, D186+1:186.07638, D204+1:204.08675, D274+1:274.09213, D292+1:292.10223]}	{5402@[b1+1:-0.00019, b6+1:0.00571];[y9+1:-0.01651];[D126+1:0.00004, D138+1:0.00015, D144+1:-0.00006, D168+1:-0.00003, D186+1:0.00022, D204+1:0.00011, D274+1:-0.00025, D292+1:-0.00024]}{5405@[zDot12+1:-0.01497];[D126+1:0.00018, D138+1:0.00003, D144+1:-0.00007, D168+1:-0.00032, D186+1:0.00030, D204+1:0.00011, D274+1:0.00001, D292+1:-0.00045]}	{5402@[b1+1:-1.47, b6+1:7.81];[y9+1:-14.49];[D126+1:0.31, D138+1:1.06, D144+1:-0.39, D168+1:-0.15, D186+1:1.18, D204+1:0.53, D274+1:-0.93, D292+1:-0.82]}{5405@[zDot12+1:-7.05];[D126+1:1.41, D138+1:0.23, D144+1:-0.50, D168+1:-1.89, D186+1:1.63, D204+1:0.53, D274+1:0.02, D292+1:-1.55]}	{5402@[b1+1:3210, b6+1:3468];[y9+1:3011];[D126+1:51691, D138+1:114601, D144+1:34627, D168+1:38448, D186+1:64841, D204+1:93768, D274+1:51634, D292+1:8065]}{5405@[zDot12+1:1644];[D126+1:684, D138+1:3306, D144+1:867, D168+1:2111, D186+1:4184, D204+1:17783, D274+1:14326, D292+1:7886]}	{5402@11}{5405@9}	T	0.677966	0	0	1.00586	0	16.8436	3	4	1191.43	N3A2	TRUE	3.49479	(N),(N(A)),(N(A))	Level2	[4,N1A1,0.847]	[300,N1A1,0.847]	{@44[4-2,15-0,22-2]}{@44[4-2,14-0,22-2]}{@44[4-2,15-2,22-0]}{@44[4-2,14-2,22-0]}{@44[4-2,14-0,15-2]}{@44[4-2,14-2,15-0]}	{@4[0,0.076][2,0.847]}{@14[0,0.308][2,0.384]}{@15[2,0.384][0,0.308]}{@22[2,0.384][0,0.308]}
2019_09_16_StcEmix_35trig_EThcD25_rep1.raw	4902	23.7743	4874	984.408	4	3933.6	P12821	Homo sapiens OX=9606	Angiotensin-converting enzyme	[509 to 526]	NETHFDAGAKFHVPNVTP	R,Y	N[Common Artifact:Deamidation on N]ET[O-Glycosylation:N1A1 on X]HFDAGAKFHVPNVT[O-Glycosylation:H2N2A2F1 on X]P	3	3933.62	4.01983	0	{4902@[b1+1, b10+1];[y2+1];[D126+1, D138+1, D144+1, D168+1, D186+1, D204+1, D274+1, D292+1, D366+1]}{4905@[c13+1];[D126+1, D138+1, D144+1, D168+1, D186+1, D204+1, D274+1, D292+1, D366+1]}	{4902@[b1+1:116.03365, b10+1:1072.46606];[y2+1:217.11732];[D126+1:126.05520, D138+1:138.05496, D144+1:144.06551, D168+1:168.06554, D186+1:186.07639, D204+1:204.08683, D274+1:274.09204, D292+1:292.10297, D366+1:366.13925]}{4905@[c13+1:1966.88330];[D126+1:126.05457, D138+1:138.05495, D144+1:144.06552, D168+1:168.06602, D186+1:186.07596, D204+1:204.08638, D274+1:274.09171, D292+1:292.10217, D366+1:366.13986]}	{4902@[b1+1:-0.00057, b10+1:-0.00335];[y2+1:-0.00096];[D126+1:0.00026, D138+1:0.00002, D144+1:-0.00001, D168+1:0.00002, D186+1:0.00031, D204+1:0.00018, D274+1:-0.00008, D292+1:0.00028, D366+1:-0.00021]}{4905@[c13+1:0.01681];[D126+1:-0.00037, D138+1:0.00000, D144+1:0.00000, D168+1:0.00051, D186+1:-0.00012, D204+1:-0.00027, D274+1:-0.00042, D292+1:-0.00051, D366+1:0.00039]}	{4902@[b1+1:-4.92, b10+1:-3.13];[y2+1:-4.44];[D126+1:2.04, D138+1:0.11, D144+1:-0.07, D168+1:0.12, D186+1:1.67, D204+1:0.90, D274+1:-0.31, D292+1:0.96, D366+1:-0.59]}{4905@[c13+1:8.55];[D126+1:-2.99, D138+1:0.00, D144+1:0.03, D168+1:3.04, D186+1:-0.64, D204+1:-1.31, D274+1:-1.54, D292+1:-1.76, D366+1:1.07]}	{4902@[b1+1:1675, b10+1:2720];[y2+1:3503];[D126+1:37981, D138+1:46699, D144+1:30608, D168+1:16514, D186+1:50754, D204+1:57795, D274+1:42956, D292+1:9960, D366+1:14311]}{4905@[c13+1:960];[D126+1:1221, D138+1:1570, D144+1:616, D168+1:1020, D186+1:4177, D204+1:13829, D274+1:11192, D292+1:4583, D366+1:11211]}	{4902@12}{4905@10}	T	0.677966	0	0	1.00524	0	18.8377	2	2	1952.69	H2N3A3F1	TRUE	1.5257	(N(A)),(N(H(A))(N(H(A))(F)))	Level1	[3,N1A1,0.901][17,H2N2A2F1,0.901]	[511,N1A1,0.901][525,H2N2A2F1,0.901]	{@263[3-2,17-11]}	{@3[2,0.901][11,0.099]}{@17[11,0.901][2,0.099]}
2019_09_16_StcEmix_35trig_EThcD25_rep1.raw	6320	28.4252	6294	946.144	4	3780.55	DECOY_Q9UM73	Homo sapiens OX=9606	ALK tyrosine kinase receptor	[711 to 728]	KMAQPCSHGGTAGEQLSK	K,G	KMAQPC[Common Fixed:Carbamidomethyl on C]S[O-Glycosylation:H1N1A2 on X]HGGT[O-Glycosylation:H1N1A2 on X]AGEQLSK	3	3780.52	4.01976	136	{6320@[b1+1, b9+1, b13+1];[D109+1, D126+1, D138+1, D144+1, D168+1, D186+1, D204+1, D274+1, D292+1, D366+1]}{6323@[zDot7+1];[D138+1, D168+1, D186+1, D204+1, D274+1, D292+1, D366+1]}	{6320@[b1+1:129.10219, b9+1:997.45190, b13+1:1283.58533];[D109+1:109.02815, D126+1:126.05511, D138+1:138.05521, D144+1:144.06582, D168+1:168.06551, D186+1:186.07613, D204+1:204.08652, D274+1:274.09190, D292+1:292.10156, D366+1:366.13986]}{6323@[zDot7+1:716.36206];[D138+1:138.05481, D168+1:168.06548, D186+1:186.07594, D204+1:204.08662, D274+1:274.09221, D292+1:292.10243, D366+1:366.13901]}	{6320@[b1+1:-0.00005, b9+1:0.01767, b13+1:0.02338];[D109+1:-0.00024, D126+1:0.00017, D138+1:0.00026, D144+1:0.00030, D168+1:-0.00001, D186+1:0.00005, D204+1:-0.00013, D274+1:-0.00022, D292+1:-0.00112, D366+1:0.00040]}{6323@[zDot7+1:-0.00786];[D138+1:-0.00014, D168+1:-0.00004, D186+1:-0.00013, D204+1:-0.00002, D274+1:0.00008, D292+1:-0.00025, D366+1:-0.00046]}	{6320@[b1+1:-0.40, b9+1:17.74, b13+1:18.23];[D109+1:-2.26, D126+1:1.34, D138+1:1.90, D144+1:2.12, D168+1:-0.06, D186+1:0.27, D204+1:-0.64, D274+1:-0.81, D292+1:-3.86, D366+1:1.08]}{6323@[zDot7+1:-10.99];[D138+1:-1.00, D168+1:-0.25, D186+1:-0.72, D204+1:-0.11, D274+1:0.30, D292+1:-0.87, D366+1:-1.26]}	{6320@[b1+1:2999, b9+1:2683, b13+1:4132];[D109+1:1902, D126+1:32621, D138+1:36556, D144+1:25586, D168+1:15504, D186+1:46475, D204+1:50187, D274+1:48079, D292+1:5182, D366+1:8210]}{6323@[zDot7+1:1455];[D138+1:620, D168+1:670, D186+1:4580, D204+1:9749, D274+1:9818, D292+1:6531, D366+1:5275]}	{6320@13}{6323@8}	D	0.677966	0	0	1.00903	0	17.5344	2	3	1894.65	H2N2A4	FALSE	1.41345	(N(H(A))(A)),(N(H(A))(A))	Level1b	[7,H1N1A2,0.904][11,H1N1A2,0.904]	[717,H1N1A2,0.904][721,H1N1A2,0.904]	{@240[7-7,11-7]}	{@7[7,0.904]}{@11[7,0.904]}{@17[7,0.193]}
2019_09_16_StcEmix_35trig_EThcD25_rep1.raw	5169	24.6146	5151	764.987	3	2291.94	Q9NPY3	Homo sapiens OX=9606	Complement component C1q receptor	[133 to 139]	RNSCISK	L,R	RN[Common Artifact:Deamidation on N]S[O-Glycosylation:H1N2A1 on X]C[Common Fixed:Carbamidomethyl on C]IS[O-Glycosylation:H1N2 on X]K	4	2291.93	4.01952	686	{5169@[y1+1, y3+1, y6+1];[D126+1, D138+1, D144+1, D168+1, D186+1, D204+1, D274+1, D292+1]}{5173@[zDot4+1];[D126+1, D186+1, D204+1, D274+1, D292+1, D366+1]}	{5169@[y1+1:147.11276, y3+1:347.22916, y6+1:709.30725];[D126+1:126.05515, D138+1:138.05511, D144+1:144.06558, D168+1:168.06538, D186+1:186.07622, D204+1:204.08674, D274+1:274.09146, D292+1:292.10220]}{5173@[zDot4+1:1059.43835];[D126+1:126.05505, D186+1:186.07613, D204+1:204.08675, D274+1:274.09183, D292+1:292.10263, D366+1:366.13971]}	{5169@[y1+1:-0.00004, y3+1:0.00026, y6+1:-0.01127];[D126+1:0.00021, D138+1:0.00017, D144+1:0.00007, D168+1:-0.00013, D186+1:0.00014, D204+1:0.00009, D274+1:-0.00067, D292+1:-0.00048]}{5173@[zDot4+1:-0.01403];[D126+1:0.00010, D186+1:0.00005, D204+1:0.00010, D274+1:-0.00030, D292+1:-0.00006, D366+1:0.00024]}	{5169@[y1+1:-0.29, y3+1:0.75, y6+1:-15.90];[D126+1:1.65, D138+1:1.23, D144+1:0.46, D168+1:-0.79, D186+1:0.76, D204+1:0.45, D274+1:-2.44, D292+1:-1.66]}{5173@[zDot4+1:-13.25];[D126+1:0.80, D186+1:0.27, D204+1:0.49, D274+1:-1.10, D292+1:-0.19, D366+1:0.67]}	{5169@[y1+1:3956, y3+1:3104, y6+1:4565];[D126+1:21294, D138+1:12633, D144+1:12931, D168+1:5289, D186+1:20591, D204+1:12471, D274+1:23127, D292+1:5200]}{5173@[zDot4+1:1089];[D126+1:579, D186+1:1816, D204+1:3624, D274+1:14349, D292+1:3298, D366+1:1015]}	{5169@11}{5173@7}	T	0.677966	0	0	1.00229	0	14.2202	2	2	1427.52	H2N4A1	FALSE	0.976957	(N(H)(N)),(N(H(A))(N))	Level1	[3,H1N2A1,0.930][6,H1N2,0.930]	[135,H1N2A1,0.930][138,H1N2,0.930]	{@77[3-6,6-3]}	{@3[3,0.070][6,0.930]}{@6[6,0.070][3,0.930]}
2019_09_16_StcEmix_35trig_EThcD25_rep1.raw	2574	15.7798	2548	843.002	3	2525.98	Q13349	Homo sapiens OX=9606	Integrin alpha-D	[928 to 942]	QEESTKYFNFATSDE	R,K	QEES[O-Glycosylation:H1N1 on X]TKYFN[Common Artifact:Deamidation on N]FATS[O-Glycosylation:H1N1 on X]DE	3	2526.01	4.01925	49	{2574@[b1+1, b11+1];[y6+1];[D109+1, D126+1, D138+1, D144+1, D168+1, D186+1, D204+1, D366+1]}{2577@[c4+1];[D126+1, D138+1, D168+1, D186+1, D204+1, D366+1]}	{2574@[b1+1:129.06546, b11+1:1346.58203];[y6+1:669.28156];[D109+1:109.02839, D126+1:126.05516, D138+1:138.05512, D144+1:144.06567, D168+1:168.06548, D186+1:186.07632, D204+1:204.08677, D366+1:366.13977]}{2577@[c4+1:856.33221];[D126+1:126.05502, D138+1:138.05484, D168+1:168.06554, D186+1:186.07608, D204+1:204.08664, D366+1:366.13911]}	{2574@[b1+1:-0.00039, b11+1:-0.00789];[y6+1:0.00894];[D109+1:-0.00001, D126+1:0.00022, D138+1:0.00018, D144+1:0.00016, D168+1:-0.00004, D186+1:0.00024, D204+1:0.00012, D366+1:0.00030]}{2577@[c4+1:-0.00959];[D126+1:0.00007, D138+1:-0.00011, D168+1:0.00002, D186+1:0.00000, D204+1:-0.00001, D366+1:-0.00036]}	{2574@[b1+1:-3.07, b11+1:-5.87];[y6+1:13.38];[D109+1:-0.07, D126+1:1.74, D138+1:1.29, D144+1:1.10, D168+1:-0.25, D186+1:1.30, D204+1:0.60, D366+1:0.83]}{2577@[c4+1:-11.22];[D126+1:0.55, D138+1:-0.78, D168+1:0.12, D186+1:0.02, D204+1:-0.03, D366+1:-0.98]}	{2574@[b1+1:2449, b11+1:3089];[y6+1:3343];[D109+1:1507, D126+1:51537, D138+1:53790, D144+1:42016, D168+1:19559, D186+1:75645, D204+1:63785, D366+1:10665]}{2577@[c4+1:939];[D126+1:1576, D138+1:1377, D168+1:733, D186+1:2988, D204+1:9271, D366+1:10979]}	{2574@11}{2577@7}	T	0.677966	0	0	1.00511	0	14.6534	2	4	730.264	H2N2	FALSE	1.30316	(N(H)),(N(H))	Level2	[4,H1N1,0.929]	[931,H1N1,0.929]	{@10[4-1,13-1]}{@10[4-1,12-1]}{@10[4-1,5-1]}	{@4[1,0.929]}{@5[1,0.357]}{@12[1,0.357]}{@13[1,0.357]}
2019_09_16_StcEmix_35trig_EThcD25_rep1.raw	9932	39.8522	9915	1100.08	5	5495.35	DECOY_P40189	Homo sapiens OX=9606	Interleukin-6 receptor subunit beta	[837 to 865]	NIITYQEKPITFHNTKWVIYNANVHFYDM	R,C	N[Common Artifact:Deamidation on N]IIT[O-Glycosylation:H1N1A2 on X]YQEKPITFHNT[O-Glycosylation:H1N1A2 on X]KWVIYNAN[Common Artifact:Deamidation on N]VHFYDM	4	5495.38	4.0192	3	{9932@[b9+1, b11+1];[D109+1, D126+1, D138+1, D144+1, D168+1, D186+1, D204+1, D274+1, D292+1, D366+1]}{9935@[c6+1];[y12+1];[D126+1, D138+1, D186+1, D204+1, D274+1, D292+1, D366+1]}	{9932@[b9+1:1088.56506, b11+1:1302.68362];[D109+1:109.02818, D126+1:126.05499, D138+1:138.05495, D144+1:144.06552, D168+1:168.06572, D186+1:186.07610, D204+1:204.08700, D274+1:274.09238, D292+1:292.10220, D366+1:366.13943]}{9935@[c6+1:1698.69946];[y12+1:1486.68567];[D126+1:126.05486, D138+1:138.05511, D186+1:186.07613, D204+1:204.08658, D274+1:274.09163, D292+1:292.10280, D366+1:366.13849]}	{9932@[b9+1:0.00281, b11+1:-0.01037];[D109+1:-0.00021, D126+1:0.00005, D138+1:0.00000, D144+1:0.00000, D168+1:0.00020, D186+1:0.00002, D204+1:0.00035, D274+1:0.00025, D292+1:-0.00048, D366+1:-0.00003]}{9935@[c6+1:-0.02205];[y12+1:0.01854];[D126+1:-0.00008, D138+1:0.00017, D186+1:0.00005, D204+1:-0.00007, D274+1:-0.00050, D292+1:0.00011, D366+1:-0.00098]}	{9932@[b9+1:2.59, b11+1:-7.97];[D109+1:-1.98, D126+1:0.37, D138+1:0.00, D144+1:0.03, D168+1:1.22, D186+1:0.10, D204+1:1.73, D274+1:0.92, D292+1:-1.66, D366+1:-0.09]}{9935@[c6+1:-12.99];[y12+1:12.48];[D126+1:-0.67, D138+1:1.23, D186+1:0.27, D204+1:-0.34, D274+1:-1.82, D292+1:0.39, D366+1:-2.68]}	{9932@[b9+1:4610, b11+1:3491];[D109+1:1892, D126+1:35626, D138+1:36843, D144+1:32788, D168+1:13358, D186+1:48383, D204+1:55028, D274+1:65641, D292+1:20093, D366+1:17916]}{9935@[c6+1:1049];[y12+1:1407];[D126+1:871, D138+1:1033, D186+1:3451, D204+1:7503, D274+1:16909, D292+1:8052, D366+1:5243]}	{9932@12}{9935@9}	D	0.677966	0	0	1.00252	0	17.6416	2	3	1894.65	H2N2A4	FALSE	1.12366	(N(H(A))(A)),(N(H(A))(A))	Level2	[4,H1N1A2,0.899]	[840,H1N1A2,0.899]	{@240[4-7,15-7]}{@240[4-7,11-7]}	{@4[7,0.899]}{@11[7,0.550]}{@15[7,0.550]}
2019_09_16_StcEmix_35trig_EThcD25_rep1.raw	7735	32.9695	7715	1054.5	4	4213.95	O95727	Homo sapiens OX=9606	Cytotoxic and regulatory T-cell molecule	[44 to 67]	KNSSLQWLTPSGFTIFLNEYPALK	R,N	KN[Common Artifact:Deamidation on N]SSLQWLTPSGFT[O-Glycosylation:H2N2A2F1 on X]IFLN[Common Artifact:Deamidation on N]EYPALK	3	4213.92	4.01886	48	{7735@[b1+1, b7+1, b13+1];[D109+1, D126+1, D138+1, D144+1, D168+1, D186+1, D204+1, D274+1, D292+1, D366+1]}{7738@[zDot9+1];[D126+1, D138+1, D144+1, D168+1, D186+1, D204+1, D274+1, D292+1, D366+1]}	{7735@[b1+1:129.10208, b7+1:845.43109, b13+1:1447.73222];[D109+1:109.02853, D126+1:126.05505, D138+1:138.05496, D144+1:144.06552, D168+1:168.06555, D186+1:186.07605, D204+1:204.08656, D274+1:274.09215, D292+1:292.10281, D366+1:366.13837]}{7738@[zDot9+1:1079.55652];[D126+1:126.05505, D138+1:138.05472, D144+1:144.06520, D168+1:168.06560, D186+1:186.07613, D204+1:204.08667, D274+1:274.09198, D292+1:292.10300, D366+1:366.13837]}	{7735@[b1+1:-0.00016, b7+1:0.01590, b13+1:0.01062];[D109+1:0.00014, D126+1:0.00010, D138+1:0.00002, D144+1:0.00000, D168+1:0.00004, D186+1:-0.00003, D204+1:-0.00008, D274+1:0.00002, D292+1:0.00013, D366+1:-0.00110]}{7738@[zDot9+1:0.00315];[D126+1:0.00010, D138+1:-0.00023, D144+1:-0.00032, D168+1:0.00008, D186+1:0.00005, D204+1:0.00002, D274+1:-0.00015, D292+1:0.00031, D366+1:-0.00110]}	{7735@[b1+1:-1.23, b7+1:18.83, b13+1:7.34];[D109+1:1.27, D126+1:0.82, D138+1:0.11, D144+1:0.03, D168+1:0.21, D186+1:-0.14, D204+1:-0.41, D274+1:0.08, D292+1:0.44, D366+1:-3.01]}{7738@[zDot9+1:2.92];[D126+1:0.80, D138+1:-1.67, D144+1:-2.21, D168+1:0.49, D186+1:0.27, D204+1:0.11, D274+1:-0.53, D292+1:1.07, D366+1:-3.01]}	{7735@[b1+1:5871, b7+1:2706, b13+1:3814];[D109+1:2131, D126+1:48645, D138+1:61200, D144+1:35256, D168+1:18523, D186+1:61009, D204+1:73420, D274+1:58244, D292+1:12432, D366+1:18814]}{7738@[zDot9+1:956];[D126+1:614, D138+1:1392, D144+1:840, D168+1:931, D186+1:4950, D204+1:15773, D274+1:12562, D292+1:6050, D366+1:7556]}	{7735@13}{7738@10}	T	0.677966	0	0	1.00291	0	19.6557	1	5	1458.51	H2N2A2F1	TRUE	1.73586	(N(H(A))(N(H(A))(F)))	Level3			{@86[14-11]}{@86[11-11]}{@86[9-11]}{@86[4-11]}{@86[3-11]}
2019_09_16_StcEmix_35trig_EThcD25_rep1.raw	14375	53.4199	14356	976.454	1	975.447	DECOY_Q6UXG3	Homo sapiens OX=9606	CMRF35-like molecule 9	[216 to 222]	LSEDPGR	L,K	LS[O-Glycosylation:N1 on X]EDPGR	1	975.451	4.01864	100	{14375@[b2+1, b3+1];[y1+1];[D126+1, D138+1, D144+1, D168+1, D186+1, D204+1]}{14379@[zDot1+1];[D126+1, D138+1, D168+1, D186+1, D204+1]}	{14375@[b2+1:201.12373, b3+1:330.16644];[y1+1:175.11888];[D126+1:126.05526, D138+1:138.05537, D144+1:144.06567, D168+1:168.06579, D186+1:186.07614, D204+1:204.08702]}{14379@[zDot1+1:159.10007];[D126+1:126.05490, D138+1:138.05505, D168+1:168.06557, D186+1:186.07625, D204+1:204.08670]}	{14375@[b2+1:0.00036, b3+1:0.00048];[y1+1:-0.00007];[D126+1:0.00031, D138+1:0.00043, D144+1:0.00016, D168+1:0.00027, D186+1:0.00006, D204+1:0.00037]}{14379@[zDot1+1:-0.00016];[D126+1:-0.00005, D138+1:0.00011, D168+1:0.00005, D186+1:0.00017, D204+1:0.00005]}	{14375@[b2+1:1.82, b3+1:1.46];[y1+1:-0.41];[D126+1:2.50, D138+1:3.12, D144+1:1.10, D168+1:1.63, D186+1:0.35, D204+1:1.84]}{14379@[zDot1+1:-1.02];[D126+1:-0.36, D138+1:0.78, D168+1:0.30, D186+1:0.93, D204+1:0.27]}	{14375@[b2+1:8612, b3+1:9577];[y1+1:4773];[D126+1:32708, D138+1:188224, D144+1:11685, D168+1:53322, D186+1:33136, D204+1:75094]}{14379@[zDot1+1:1077];[D126+1:883, D138+1:11002, D168+1:7827, D186+1:3742, D204+1:16137]}	{14375@9}{14379@6}	D	0.677966	0	0	1.00063	0	11.3324	1	1	203.079	N1	FALSE	17.3439	(N)	Level1	[2,N1,1.000]	[217,N1,1.000]	{@0[2-0]}	{@2[0,1.000]}
2019_09_16_StcEmix_35trig_EThcD25_rep1.raw	14413	53.5441	14393	1137.49	4	4545.92	Q5ZPR3	Homo sapiens OX=9606	CD276 antigen	[388 to 413]	GYPEAEVFWQDGQGVPLTGNVTTSQM	R,A	GYPEAEVFWQDGQGVPLT[O-Glycosylation:N1 on X]GN[Common Artifact:Deamidation on N]VTT[O-Glycosylation:N1 on X]S[O-Glycosylation:H2N2A2 on X]QM[Common Variable:Oxidation on M]	5	4545.88	4.01851	0	{14413@[y4+1, y13+1];[D126+1, D138+1, D144+1, D168+1, D186+1, D204+1, D274+1, D292+1, D366+1]}{14417@[b11+1];[c19+1];[D138+1, D168+1, D186+1, D204+1, D274+1, D292+1, D366+1]}	{14413@[y4+1:482.18799, y13+1:1321.63037];[D126+1:126.05506, D138+1:138.05523, D144+1:144.06543, D168+1:168.06561, D186+1:186.07628, D204+1:204.08673, D274+1:274.09245, D292+1:292.10229, D366+1:366.13932]}{14417@[b11+1:1322.58472];[c19+1:2252.00586];[D138+1:138.05490, D168+1:168.06566, D186+1:186.07562, D204+1:204.08667, D274+1:274.09222, D292+1:292.10272, D366+1:366.13940]}	{14413@[y4+1:-0.00354, y13+1:-0.00004];[D126+1:0.00011, D138+1:0.00028, D144+1:-0.00009, D168+1:0.00010, D186+1:0.00020, D204+1:0.00008, D274+1:0.00033, D292+1:-0.00039, D366+1:-0.00014]}{14417@[b11+1:0.01592];[c19+1:-0.04474];[D138+1:-0.00005, D168+1:0.00014, D186+1:-0.00045, D204+1:0.00002, D274+1:0.00010, D292+1:0.00004, D366+1:-0.00006]}	{14413@[y4+1:-7.35, y13+1:-0.03];[D126+1:0.92, D138+1:2.07, D144+1:-0.61, D168+1:0.58, D186+1:1.09, D204+1:0.42, D274+1:1.20, D292+1:-1.35, D366+1:-0.39]}{14417@[b11+1:12.05];[c19+1:-19.88];[D138+1:-0.33, D168+1:0.85, D186+1:-2.45, D204+1:0.12, D274+1:0.36, D292+1:0.12, D366+1:-0.17]}	{14413@[y4+1:2788, y13+1:3081];[D126+1:22573, D138+1:97661, D144+1:7593, D168+1:40763, D186+1:27464, D204+1:78437, D274+1:66224, D292+1:14446, D366+1:31648]}{14417@[b11+1:1580];[c19+1:2124];[D138+1:1919, D168+1:1847, D186+1:789, D204+1:6389, D274+1:10731, D292+1:5194, D366+1:13284]}	{14413@11}{14417@9}	T	0.677966	0	0	1.0051	0	16.7305	3	4	1718.61	H2N4A2	TRUE	13.8611	(N),(N),(N(H(A))(N(H(A))))	Level2	[18,N1,0.696]	[405,N1,0.696]	{@160[18-0,23-0,24-10]}{@160[18-0,22-0,24-10]}{@160[18-0,23-10,24-0]}{@160[18-0,22-10,24-0]}{@160[18-0,22-0,23-10]}{@160[18-0,22-10,23-0]}{@161[18-0,23-2,24-8]}{@161[18-0,22-2,24-8]}{@161[18-0,23-8,24-2]}{@161[18-0,22-8,24-2]}... In Total:39 Paths	{@18[0,0.696][10,0.010][2,0.042][8,0.021][3,0.021][7,0.031][4,0.052][6,0.021][1,0.031]}{@22[0,0.208][10,0.039][2,0.099][8,0.050][3,0.050][7,0.089][4,0.139][6,0.050][1,0.089]}{@23[0,0.208][10,0.039][2,0.099][8,0.050][3,0.050][7,0.089][4,0.139][6,0.050][1,0.089]}{@24[10,0.039][0,0.208][8,0.050][2,0.099][7,0.089][3,0.050][6,0.050][4,0.139][1,0.089]}
2019_09_16_StcEmix_35trig_EThcD25_rep1.raw	20289	71.7669	20264	1381.18	5	6900.87	P35968	Homo sapiens OX=9606	Vascular endothelial growth factor receptor 2	[612 to 641]	LNATMFSNSTNDILIMELKNASLQDQGDYV	K,C	LNAT[O-Glycosylation:N1 on X]MFS[O-Glycosylation:H1N1A2 on X]NS[O-Glycosylation:H1N1A2 on X]T[O-Glycosylation:H2N2A2F1 on X]NDILIMELKNASLQDQGDYV	4	6900.83	4.01851	180	{20289@[b2+1, b4+1, b5+1];[D126+1, D138+1, D144+1, D168+1, D186+1, D204+1, D274+1, D366+1]}{20292@[zDot15+1];[D138+1, D168+1, D186+1, D204+1, D292+1, D366+1]}	{20289@[b2+1:228.13515, b4+1:400.21973, b5+1:531.25885];[D126+1:126.05507, D138+1:138.05517, D144+1:144.06551, D168+1:168.06568, D186+1:186.07608, D204+1:204.08691, D274+1:274.09210, D366+1:366.13964]}{20292@[zDot15+1:1694.78540];[D138+1:138.05486, D168+1:168.06554, D186+1:186.07619, D204+1:204.08665, D292+1:292.10455, D366+1:366.13925]}	{20289@[b2+1:0.00088, b4+1:0.00067, b5+1:-0.00070];[D126+1:0.00012, D138+1:0.00022, D144+1:-0.00001, D168+1:0.00017, D186+1:0.00000, D204+1:0.00027, D274+1:-0.00002, D366+1:0.00018]}{20292@[zDot15+1:0.00380];[D138+1:-0.00009, D168+1:0.00002, D186+1:0.00011, D204+1:0.00001, D292+1:0.00187, D366+1:-0.00021]}	{20289@[b2+1:3.87, b4+1:1.67, b5+1:-1.31];[D126+1:0.98, D138+1:1.62, D144+1:-0.07, D168+1:0.99, D186+1:0.02, D204+1:1.31, D274+1:-0.09, D366+1:0.48]}{20292@[zDot15+1:2.24];[D138+1:-0.66, D168+1:0.12, D186+1:0.60, D204+1:0.04, D292+1:6.41, D366+1:-0.59]}	{20289@[b2+1:3005, b4+1:4667, b5+1:3844];[D126+1:27959, D138+1:167549, D144+1:10082, D168+1:69856, D186+1:40376, D204+1:107644, D274+1:4953, D366+1:38471]}{20292@[zDot15+1:1460];[D138+1:2779, D168+1:2043, D186+1:1422, D204+1:7303, D292+1:808, D366+1:8222]}	{20289@11}{20292@7}	T	0.677966	0	0	1.00317	0	14.6712	4	5	3556.24	H4N5A6F1	TRUE	17.6209	(N),(N(H(A))(A)),(N(H(A))(A)),(N(H(A))(N(H(A))(F)))	Level3			{@2594[4-0,7-7,9-7,10-11]}{@2594[4-7,7-0,9-7,10-11]}{@2594[4-7,7-7,9-0,10-11]}{@2594[4-0,7-7,9-11,10-7]}{@2594[4-7,7-0,9-11,10-7]}{@2594[4-0,7-11,9-7,10-7]}{@2594[4-11,7-0,9-7,10-7]}{@2594[4-7,7-11,9-0,10-7]}{@2594[4-11,7-7,9-0,10-7]}{@2594[4-7,7-7,9-11,10-0]}... In Total:48 Paths
2019_09_16_StcEmix_35trig_EThcD25_rep1.raw	14682	54.4024	14661	1159.28	4	4633.1	O75023	Homo sapiens OX=9606	Leukocyte immunoglobulin-like receptor subfamily B member 5	[151 to 170]	LTFVLVEEEQKLPRTLYSQK	L,L	LT[O-Glycosylation:N1A1 on X]FVLVEEEQKLPRT[O-Glycosylation:H1N2A1 on X]LYS[O-Glycosylation:H1N2A1 on X]QK	3	4633.12	4.01849	15	{14682@[b3+1, b11+1];[y3+1];[D126+1, D138+1, D144+1, D168+1, D186+1, D204+1, D274+1, D366+1]}{14685@[zDot20+2];[D138+1, D168+1, D186+1, D204+1, D274+1, D292+1, D366+1]}	{14682@[b3+1:362.20538, b11+1:1316.68799];[y3+1:362.20538];[D126+1:126.05511, D138+1:138.05521, D144+1:144.06570, D168+1:168.06570, D186+1:186.07645, D204+1:204.08669, D274+1:274.09213, D366+1:366.13995]}{14685@[zDot20+2:2309.54095];[D138+1:138.05495, D168+1:168.06529, D186+1:186.07614, D204+1:204.08652, D274+1:274.09216, D292+1:292.10233, D366+1:366.13958]}	{14682@[b3+1:-0.00205, b11+1:-0.02166];[y3+1:0.00197];[D126+1:0.00016, D138+1:0.00027, D144+1:0.00019, D168+1:0.00018, D186+1:0.00038, D204+1:0.00004, D274+1:0.00001, D366+1:0.00048]}{14685@[zDot20+2:-0.03419];[D138+1:0.00000, D168+1:-0.00022, D186+1:0.00006, D204+1:-0.00013, D274+1:0.00004, D292+1:-0.00036, D366+1:0.00012]}	{14682@[b3+1:-5.67, b11+1:-16.46];[y3+1:5.46];[D126+1:1.28, D138+1:1.96, D144+1:1.31, D168+1:1.08, D186+1:2.04, D204+1:0.19, D274+1:0.02, D366+1:1.32]}{14685@[zDot20+2:-7.40];[D138+1:0.00, D168+1:-1.34, D186+1:0.35, D204+1:-0.64, D274+1:0.13, D292+1:-1.24, D366+1:0.32]}	{14682@[b3+1:2623, b11+1:3314];[y3+1:2623];[D126+1:27068, D138+1:174867, D144+1:10819, D168+1:64516, D186+1:35772, D204+1:76516, D274+1:10418, D366+1:52211]}{14685@[zDot20+2:4310];[D138+1:4099, D168+1:4313, D186+1:1695, D204+1:4326, D274+1:1385, D292+1:1564, D366+1:23702]}	{14682@11}{14685@8}	T	0.677966	0	0	1.01065	0	15.6893	3	3	2212.79	H2N5A3	FALSE	17.393	(N(A)),(N(H(A))(N)),(N(H(A))(N))	Level3			{@435[2-2,15-6,18-6]}{@435[2-6,15-2,18-6]}{@435[2-6,15-6,18-2]}
2019_09_16_StcEmix_35trig_EThcD25_rep1.raw	3369	18.6259	3351	988.378	4	3949.48	DECOY_Q07011	Homo sapiens OX=9606	Tumor necrosis factor receptor superfamily member 9	[171 to 182]	CEANSTSSCEKR	D,T	C[Common Fixed:Carbamidomethyl on C]EAN[Common Artifact:Deamidation on N]S[O-Glycosylation:N1 on X]T[O-Glycosylation:N1 on X]S[O-Glycosylation:H2N2A2F1 on X]S[O-Glycosylation:H1N1A1 on X]C[Common Fixed:Carbamidomethyl on C]EKR	7	3949.46	4.01816	0	{3369@[b4+1];[y4+1];[D109+1, D126+1, D138+1, D144+1, D168+1, D186+1, D204+1, D274+1, D292+1, D366+1]}{3373@[b4+1];[zDot5+1];[D126+1, D138+1, D144+1, D168+1, D186+1, D204+1, D274+1, D292+1, D366+1]}	{3369@[b4+1:476.13687];[y4+1:592.29504];[D109+1:109.02837, D126+1:126.05514, D138+1:138.05499, D144+1:144.06582, D168+1:168.06557, D186+1:186.07618, D204+1:204.08659, D274+1:274.09201, D292+1:292.10307, D366+1:366.13900]}{3373@[b4+1:476.13654];[zDot5+1:1319.50647];[D126+1:126.05510, D138+1:138.05493, D144+1:144.06534, D168+1:168.06544, D186+1:186.07603, D204+1:204.08673, D274+1:274.09168, D292+1:292.10251, D366+1:366.13923]}	{3369@[b4+1:-0.00770];[y4+1:0.00789];[D109+1:-0.00002, D126+1:0.00020, D138+1:0.00005, D144+1:0.00030, D168+1:0.00005, D186+1:0.00010, D204+1:-0.00005, D274+1:-0.00012, D292+1:0.00039, D366+1:-0.00046]}{3373@[b4+1:-0.00804];[zDot5+1:-0.02160];[D126+1:0.00015, D138+1:-0.00001, D144+1:-0.00018, D168+1:-0.00007, D186+1:-0.00004, D204+1:0.00008, D274+1:-0.00045, D292+1:-0.00018, D366+1:-0.00024]}	{3369@[b4+1:-16.21];[y4+1:13.34];[D109+1:-0.21, D126+1:1.58, D138+1:0.34, D144+1:2.12, D168+1:0.30, D186+1:0.56, D204+1:-0.26, D274+1:-0.42, D292+1:1.33, D366+1:-1.27]}{3373@[b4+1:-16.92];[zDot5+1:-16.38];[D126+1:1.22, D138+1:-0.11, D144+1:-1.25, D168+1:-0.43, D186+1:-0.23, D204+1:0.41, D274+1:-1.65, D292+1:-0.61, D366+1:-0.65]}	{3369@[b4+1:6746];[y4+1:3791];[D109+1:2779, D126+1:71850, D138+1:67054, D144+1:58184, D168+1:28758, D186+1:108376, D204+1:125616, D274+1:108901, D292+1:17717, D366+1:34641]}{3373@[b4+1:1668];[zDot5+1:1560];[D126+1:3170, D138+1:2321, D144+1:1672, D168+1:1862, D186+1:12163, D204+1:27336, D274+1:27874, D292+1:13107, D366+1:23678]}	{3369@12}{3373@11}	D	0.677966	0	0	1.0039	0	19.88	4	4	2520.9	H3N5A3F1	TRUE	1.07065	(N),(N),(N(H(A))),(N(H(A))(N(H(A))(F)))	Level2	[8,H1N1A1,0.737]	[178,H1N1A1,0.737]	{@733[5-0,6-0,7-11,8-4]}{@733[5-0,6-11,7-0,8-4]}{@733[5-11,6-0,7-0,8-4]}{@736[5-0,6-2,7-9,8-4]}{@736[5-2,6-0,7-9,8-4]}{@736[5-0,6-9,7-2,8-4]}{@736[5-9,6-0,7-2,8-4]}{@736[5-2,6-9,7-0,8-4]}{@736[5-9,6-2,7-0,8-4]}	{@5[0,0.406][4,0.088][11,0.101][2,0.203][9,0.203]}{@6[0,0.406][4,0.088][11,0.101][2,0.203][9,0.203]}{@7[4,0.088][0,0.406][11,0.101][2,0.203][9,0.203]}{@8[11,0.029][4,0.737][0,0.117][9,0.058][2,0.058]}
2019_09_16_StcEmix_35trig_EThcD25_rep1.raw	2803	16.6106	2777	980.15	4	3916.57	DECOY_P11215	Homo sapiens OX=9606	Integrin alpha-M	[218 to 230]	TSVGHSTVVMYVA	K,Y	TS[O-Glycosylation:H1N1A1 on X]VGHS[O-Glycosylation:H1N1A2 on X]T[O-Glycosylation:H1N1A2 on X]VVM[Common Variable:Oxidation on M]YVA	4	3916.53	4.01814	13	{2803@[b11+1];[y5+1, y8+1];[D109+1, D126+1, D138+1, D144+1, D168+1, D186+1, D204+1, D274+1, D292+1, D366+1]}{2806@[c5+1];[D126+1, D138+1, D144+1, D168+1, D186+1, D204+1, D274+1, D292+1, D366+1]}	{2803@[b11+1:1178.55762];[y5+1:598.29541, y8+1:885.43121];[D109+1:109.02839, D126+1:126.05527, D138+1:138.05499, D144+1:144.06554, D168+1:168.06546, D186+1:186.07631, D204+1:204.08661, D274+1:274.09239, D292+1:292.10260, D366+1:366.13996]}{2806@[c5+1:1155.47742];[D126+1:126.05481, D138+1:138.05486, D144+1:144.06546, D168+1:168.06535, D186+1:186.07619, D204+1:204.08673, D274+1:274.09213, D292+1:292.10239, D366+1:366.13922]}	{2803@[b11+1:0.00658];[y5+1:0.00490, y8+1:-0.00742];[D109+1:-0.00001, D126+1:0.00032, D138+1:0.00005, D144+1:0.00002, D168+1:-0.00006, D186+1:0.00023, D204+1:-0.00004, D274+1:0.00027, D292+1:-0.00009, D366+1:0.00050]}{2806@[c5+1:-0.01251];[D126+1:-0.00014, D138+1:-0.00009, D144+1:-0.00006, D168+1:-0.00016, D186+1:0.00011, D204+1:0.00008, D274+1:0.00001, D292+1:-0.00030, D366+1:-0.00025]}	{2803@[b11+1:5.59];[y5+1:8.20, y8+1:-8.39];[D109+1:-0.07, D126+1:2.56, D138+1:0.34, D144+1:0.14, D168+1:-0.34, D186+1:1.26, D204+1:-0.19, D274+1:0.97, D292+1:-0.30, D366+1:1.36]}{2806@[c5+1:-10.84];[D126+1:-1.09, D138+1:-0.66, D144+1:-0.39, D168+1:-0.98, D186+1:0.60, D204+1:0.41, D274+1:0.02, D292+1:-1.03, D366+1:-0.69]}	{2803@[b11+1:6401];[y5+1:4653, y8+1:3708];[D109+1:2520, D126+1:71215, D138+1:80761, D144+1:48769, D168+1:25057, D186+1:96826, D204+1:114621, D274+1:71040, D292+1:17477, D366+1:26285]}{2806@[c5+1:949];[D126+1:2178, D138+1:2233, D144+1:1369, D168+1:2975, D186+1:11316, D204+1:29849, D274+1:16726, D292+1:11849, D366+1:27660]}	{2803@13}{2806@10}	D	0.677966	0	0	1.00197	0	19.8277	3	4	2550.87	H3N3A5	FALSE	1.65597	(N(H(A))),(N(H(A))(A)),(N(H(A))(A))	Level2	[6,H1N1A2,0.764][7,H1N1A2,0.764]	[223,H1N1A2,0.764][224,H1N1A2,0.764]	{@780[2-4,6-7,7-7]}{@780[1-4,6-7,7-7]}	{@1[4,0.382][7,0.236]}{@2[4,0.382][7,0.236]}{@6[7,0.764][4,0.118]}{@7[7,0.764][4,0.118]}
2019_09_16_StcEmix_35trig_EThcD25_rep1.raw	6256	28.202	6233	774.381	2	1546.75	DECOY_P48960	Homo sapiens OX=9606	CD97 antigen	[69 to 74]	TLVLSR	Y,D	T[O-Glycosylation:H1N1A1 on X]LVLS[O-Glycosylation:N1 on X]R	2	1546.73	4.01798	20	{6256@[b1+1];[y1+1, y2+1];[D109+1, D126+1, D138+1, D144+1, D168+1, D186+1, D204+1, D274+1, D292+1]}{6259@[zDot5+1];[D126+1, D138+1, D144+1, D168+1, D186+1, D204+1, D274+1]}	{6256@[b1+1:102.05553];[y1+1:175.11919, y2+1:262.15182];[D109+1:109.02843, D126+1:126.05509, D138+1:138.05518, D144+1:144.06560, D168+1:168.06546, D186+1:186.07640, D204+1:204.08662, D274+1:274.09161, D292+1:292.10208]}{6259@[zDot5+1:774.44757];[D126+1:126.05487, D138+1:138.05487, D144+1:144.06555, D168+1:168.06528, D186+1:186.07588, D204+1:204.08704, D274+1:274.09268]}	{6256@[b1+1:0.00058];[y1+1:0.00023, y2+1:0.00084];[D109+1:0.00003, D126+1:0.00014, D138+1:0.00024, D144+1:0.00008, D168+1:-0.00006, D186+1:0.00032, D204+1:-0.00002, D274+1:-0.00051, D292+1:-0.00061]}{6259@[zDot5+1:-0.00060];[D126+1:-0.00008, D138+1:-0.00008, D144+1:0.00004, D168+1:-0.00024, D186+1:-0.00019, D204+1:0.00039, D274+1:0.00056]}	{6256@[b1+1:5.73];[y1+1:1.35, y2+1:3.23];[D109+1:0.28, D126+1:1.16, D138+1:1.73, D144+1:0.57, D168+1:-0.34, D186+1:1.75, D204+1:-0.11, D274+1:-1.88, D292+1:-2.08]}{6259@[zDot5+1:-0.77];[D126+1:-0.61, D138+1:-0.55, D144+1:0.25, D168+1:-1.43, D186+1:-1.05, D204+1:1.92, D274+1:2.03]}	{6256@[b1+1:1458];[y1+1:8333, y2+1:4600];[D109+1:4045, D126+1:61724, D138+1:66049, D144+1:56457, D168+1:17936, D186+1:60079, D204+1:47783, D274+1:14556, D292+1:3473]}{6259@[zDot5+1:1758];[D126+1:1324, D138+1:1226, D144+1:1175, D168+1:973, D186+1:5667, D204+1:7432, D274+1:2533]}	{6256@12}{6259@8}	D	0.677966	0	0	1.00283	0	16.3824	2	2	859.307	H1N2A1	FALSE	1.21246	(N),(N(H(A)))	Level1	[1,H1N1A1,0.939][5,N1,0.939]	[69,H1N1A1,0.939][73,N1,0.939]	{@15[1-4,5-0]}	{@1[0,0.061][4,0.939]}{@5[4,0.061][0,0.939]}
2019_09_16_StcEmix_35trig_EThcD25_rep1.raw	3126	17.7646	3110	989.668	4	3954.64	P11464	Homo sapiens OX=9606	Pregnancy-specific beta-1-glycoprotein 1	[149 to 166]	PSISSSNLNPRETMEAVS	K,L	PSIS[O-Glycosylation:N1 on X]S[O-Glycosylation:N1 on X]S[O-Glycosylation:H1N2 on X]NLNPRET[O-Glycosylation:H1N2A1 on X]MEAVS[O-Glycosylation:N1 on X]	5	3954.67	4.01792	13	{3126@[b2+1];[y9+1, y11+1];[D109+1, D126+1, D138+1, D144+1, D168+1, D186+1, D204+1, D274+1, D292+1, D366+1]}{3130@[zDot1+1];[D126+1, D138+1, D144+1, D168+1, D186+1, D204+1, D274+1, D292+1, D366+1]}	{3126@[b2+1:185.09175];[y9+1:1019.49695, y11+1:1246.59644];[D109+1:109.02850, D126+1:126.05518, D138+1:138.05515, D144+1:144.06555, D168+1:168.06567, D186+1:186.07605, D204+1:204.08693, D274+1:274.09241, D292+1:292.10248, D366+1:366.13907]}{3130@[zDot1+1:293.10715];[D126+1:126.05489, D138+1:138.05505, D144+1:144.06558, D168+1:168.06549, D186+1:186.07608, D204+1:204.08654, D274+1:274.09203, D292+1:292.10223, D366+1:366.13892]}	{3126@[b2+1:-0.00032];[y9+1:0.01433, y11+1:-0.01318];[D109+1:0.00010, D126+1:0.00023, D138+1:0.00021, D144+1:0.00004, D168+1:0.00016, D186+1:-0.00003, D204+1:0.00028, D274+1:0.00028, D292+1:-0.00021, D366+1:-0.00040]}{3130@[zDot1+1:-0.00337];[D126+1:-0.00006, D138+1:0.00011, D144+1:0.00007, D168+1:-0.00003, D186+1:0.00000, D204+1:-0.00011, D274+1:-0.00010, D292+1:-0.00045, D366+1:-0.00055]}	{3126@[b2+1:-1.73];[y9+1:14.07, y11+1:-10.58];[D109+1:0.92, D126+1:1.86, D138+1:1.51, D144+1:0.25, D168+1:0.94, D186+1:-0.14, D204+1:1.39, D274+1:1.03, D292+1:-0.72, D366+1:-1.09]}{3130@[zDot1+1:-11.53];[D126+1:-0.48, D138+1:0.78, D144+1:0.46, D168+1:-0.15, D186+1:0.02, D204+1:-0.53, D274+1:-0.37, D292+1:-1.55, D366+1:-1.51]}	{3126@[b2+1:2254];[y9+1:4042, y11+1:4646];[D109+1:3308, D126+1:60501, D138+1:77324, D144+1:41310, D168+1:27742, D186+1:86028, D204+1:100274, D274+1:77789, D292+1:20119, D366+1:30368]}{3130@[zDot1+1:1593];[D126+1:2193, D138+1:1143, D144+1:1213, D168+1:885, D186+1:7896, D204+1:24362, D274+1:23142, D292+1:12028, D366+1:22038]}	{3126@13}{3130@10}	T	0.677966	0	0	1.00506	0	19.9185	5	6	2036.76	H2N7A1	FALSE	2.0386	(N),(N),(N),(N(H)(N)),(N(H(A))(N))	Level2	[18,N1,0.796]	[166,N1,0.796]	{@316[4-0,5-0,6-3,13-6,18-0]}{@316[2-0,5-0,6-3,13-6,18-0]}{@316[2-0,4-0,6-3,13-6,18-0]}{@316[4-0,5-3,6-0,13-6,18-0]}{@316[2-0,5-3,6-0,13-6,18-0]}{@316[4-3,5-0,6-0,13-6,18-0]}{@316[2-3,5-0,6-0,13-6,18-0]}{@316[2-0,4-3,6-0,13-6,18-0]}{@316[2-3,4-0,6-0,13-6,18-0]}{@316[2-0,4-0,5-3,13-6,18-0]}... In Total:120 Paths	{@2[0,0.334][3,0.289][6,0.089][2,0.100]}{@4[0,0.334][3,0.289][6,0.089][2,0.100]}{@5[0,0.334][3,0.289][6,0.089][2,0.100]}{@6[0,0.334][3,0.289][6,0.089][2,0.100]}{@13[3,0.289][0,0.334][6,0.089][2,0.100]}{@18[6,0.023][3,0.091][0,0.796][2,0.034]}
2019_09_16_StcEmix_35trig_EThcD25_rep1.raw	3893	20.4282	3864	934.39	3	2800.15	P16422	Homo sapiens OX=9606	Epithelial cell adhesion molecule	[108 to 125]	KQCNGTSMCWCVNTAGVR	A,R	KQC[Common Fixed:Carbamidomethyl on C]NGTSM[Common Variable:Oxidation on M]C[Common Fixed:Carbamidomethyl on C]WC[Common Fixed:Carbamidomethyl on C]VNT[O-Glycosylation:H1N1A1 on X]AGVR	5	2800.13	4.01734	5	{3893@[b1+1, b4+1];[y1+1];[D109+1, D126+1, D138+1, D144+1, D168+1, D186+1, D204+1, D274+1, D292+1, D366+1]}{3896@[zDot18+2];[D126+1, D138+1, D144+1, D168+1, D186+1, D204+1, D274+1, D292+1, D366+1]}	{3893@[b1+1:129.10182, b4+1:531.24213];[y1+1:175.11876];[D109+1:109.02831, D126+1:126.05517, D138+1:138.05520, D144+1:144.06583, D168+1:168.06577, D186+1:186.07649, D204+1:204.08683, D274+1:274.09161, D292+1:292.10309, D366+1:366.13922]}{3896@[zDot18+2:1393.08134];[D126+1:126.05491, D138+1:138.05498, D144+1:144.06482, D168+1:168.06546, D186+1:186.07587, D204+1:204.08655, D274+1:274.09212, D292+1:292.10281, D366+1:366.13867]}	{3893@[b1+1:-0.00042, b4+1:0.00773];[y1+1:-0.00019];[D109+1:-0.00009, D126+1:0.00022, D138+1:0.00025, D144+1:0.00031, D168+1:0.00025, D186+1:0.00042, D204+1:0.00018, D274+1:-0.00051, D292+1:0.00040, D366+1:-0.00025]}{3896@[zDot18+2:0.03726];[D126+1:-0.00004, D138+1:0.00003, D144+1:-0.00070, D168+1:-0.00006, D186+1:-0.00021, D204+1:-0.00010, D274+1:-0.00001, D292+1:0.00013, D366+1:-0.00080]}	{3893@[b1+1:-3.26, b4+1:14.58];[y1+1:-1.11];[D109+1:-0.85, D126+1:1.77, D138+1:1.84, D144+1:2.17, D168+1:1.49, D186+1:2.25, D204+1:0.90, D274+1:-1.88, D292+1:1.38, D366+1:-0.69]}{3896@[zDot18+2:13.38];[D126+1:-0.30, D138+1:0.23, D144+1:-4.87, D168+1:-0.34, D186+1:-1.13, D204+1:-0.49, D274+1:-0.03, D292+1:0.44, D366+1:-2.19]}	{3893@[b1+1:2068, b4+1:3498];[y1+1:2522];[D109+1:3092, D126+1:70937, D138+1:158958, D144+1:42745, D168+1:56655, D186+1:68481, D204+1:94655, D274+1:13800, D292+1:3853, D366+1:27791]}{3896@[zDot18+2:1811];[D126+1:1687, D138+1:2528, D144+1:569, D168+1:2334, D186+1:3680, D204+1:13027, D274+1:2959, D292+1:1640, D366+1:17448]}	{3893@13}{3896@10}	T	0.677966	0	0	1.01058	0	19.9001	1	3	656.228	H1N1A1	TRUE	3.71586	(N(H(A)))	Level3			{@7[14-4]}{@7[7-4]}{@7[6-4]}
2019_09_16_StcEmix_35trig_EThcD25_rep1.raw	15408	56.6612	15389	1024.85	3	3071.54	Q96PJ5	Homo sapiens OX=9606	Fc receptor-like protein 4	[284 to 311]	IPVSGVLLETQPSGGQAVEGEMLVLVCS	R,V	IPVSGVLLETQPSGGQAVEGEMLVLVC[Common Fixed:Carbamidomethyl on C]S[O-Glycosylation:N1 on X]	2	3071.54	4.01696	29	{15408@[b3+1, b5+1];[y4+1];[D126+1, D138+1, D144+1, D168+1, D186+1, D204+1]}{15411@[zDot1+1];[D186+1, D204+1]}	{15408@[b3+1:310.21204, b5+1:454.27005];[y4+1:478.22733];[D126+1:126.05510, D138+1:138.05507, D144+1:144.06567, D168+1:168.06569, D186+1:186.07610, D204+1:204.08667]}{15411@[zDot1+1:293.10788];[D186+1:186.07619, D204+1:204.08661]}	{15408@[b3+1:-0.00048, b5+1:0.00404];[y4+1:-0.00567];[D126+1:0.00015, D138+1:0.00012, D144+1:0.00016, D168+1:0.00017, D186+1:0.00002, D204+1:0.00002]}{15411@[zDot1+1:-0.00264];[D186+1:0.00011, D204+1:-0.00004]}	{15408@[b3+1:-1.56, b5+1:8.91];[y4+1:-11.88];[D126+1:1.22, D138+1:0.89, D144+1:1.10, D168+1:1.03, D186+1:0.10, D204+1:0.12]}{15411@[zDot1+1:-9.02];[D186+1:0.60, D204+1:-0.19]}	{15408@[b3+1:2397, b5+1:2491];[y4+1:3353];[D126+1:28966, D138+1:36794, D144+1:17856, D168+1:12904, D186+1:32181, D204+1:34802]}{15411@[zDot1+1:766];[D186+1:1616, D204+1:4845]}	{15408@9}{15411@3}	T	0.677966	0	0	1.00266	0	8.3061	1	4	203.079	N1	FALSE	2.0606	(N)	Level1b	[28,N1,0.668]	[311,N1,0.668]	{@0[28-0]}	{@4[0,0.111]}{@10[0,0.111]}{@13[0,0.111]}{@28[0,0.668]}
2019_09_16_StcEmix_35trig_EThcD25_rep1.raw	6813	30.0232	6783	1099.43	4	4393.71	Q12913	Homo sapiens OX=9606	Receptor-type tyrosine-protein phosphatase eta	[1084 to 1100]	LSVQTHSTDDYINANYM	K,P	LSVQTHS[O-Glycosylation:H1N1A2 on X]T[O-Glycosylation:H2N2A2F1 on X]DDYIN[Common Artifact:Deamidation on N]ANYM[Common Variable:Oxidation on M]	4	4393.68	4.01687	12	{6813@[b12+1, b15+1];[y1+1];[D126+1, D138+1, D144+1, D168+1, D186+1, D204+1, D274+1, D292+1, D366+1]}{6816@[zDot4+1];[D126+1, D138+1, D168+1, D186+1, D204+1, D274+1, D292+1, D366+1]}	{6813@[b12+1:1360.64368, b15+1:1660.75842];[y1+1:166.05006];[D126+1:126.05502, D138+1:138.05512, D144+1:144.06560, D168+1:168.06569, D186+1:186.07632, D204+1:204.08684, D274+1:274.09210, D292+1:292.10226, D366+1:366.13958]}{6816@[zDot4+1:498.17667];[D126+1:126.05489, D138+1:138.05476, D168+1:168.06534, D186+1:186.07629, D204+1:204.08668, D274+1:274.09137, D292+1:292.10229, D366+1:366.13900]}	{6813@[b12+1:0.00574, b15+1:0.01350];[y1+1:-0.00318];[D126+1:0.00008, D138+1:0.00018, D144+1:0.00008, D168+1:0.00017, D186+1:0.00025, D204+1:0.00020, D274+1:-0.00002, D292+1:-0.00042, D366+1:0.00012]}{6816@[zDot4+1:-0.00122];[D126+1:-0.00005, D138+1:-0.00018, D168+1:-0.00018, D186+1:0.00022, D204+1:0.00003, D274+1:-0.00076, D292+1:-0.00039, D366+1:-0.00046]}	{6813@[b12+1:4.22, b15+1:8.14];[y1+1:-19.25];[D126+1:0.61, D138+1:1.29, D144+1:0.57, D168+1:1.04, D186+1:1.34, D204+1:0.98, D274+1:-0.09, D292+1:-1.45, D366+1:0.32]}{6816@[zDot4+1:-2.45];[D126+1:-0.42, D138+1:-1.33, D168+1:-1.07, D186+1:1.18, D204+1:0.15, D274+1:-2.77, D292+1:-1.35, D366+1:-1.27]}	{6813@[b12+1:3815, b15+1:4101];[y1+1:3339];[D126+1:36981, D138+1:119881, D144+1:28631, D168+1:45661, D186+1:63977, D204+1:89041, D274+1:82494, D292+1:18769, D366+1:45343]}{6816@[zDot4+1:764];[D126+1:792, D138+1:2740, D168+1:1782, D186+1:3672, D204+1:11212, D274+1:13281, D292+1:7928, D366+1:31010]}	{6813@12}{6816@9}	T	0.677966	0	0	1.00244	0	17.9116	2	4	2405.84	H3N3A4F1	FALSE	4.46096	(N(H(A))(A)),(N(H(A))(N(H(A))(F)))	Level3			{@614[7-7,8-11]}{@614[5-7,8-11]}{@614[2-7,8-11]}{@614[7-11,8-7]}{@614[5-11,8-7]}{@614[2-11,8-7]}{@614[5-7,7-11]}{@614[2-7,7-11]}{@614[5-11,7-7]}{@614[2-11,7-7]}... In Total:12 Paths
2019_09_16_StcEmix_35trig_EThcD25_rep1.raw	5199	24.721	5181	1014.93	4	4055.68	Q07075	Homo sapiens OX=9606	Glutamyl aminopeptidase	[252 to 273]	EYGALSNMPVAKEESVDDKWTR	K,T	EYGALSNM[Common Variable:Oxidation on M]PVAKEES[O-Glycosylation:H1N2A1 on X]VDDKWT[O-Glycosylation:H1N1A1 on X]R	3	4055.72	4.01599	33	{5199@[b2+1, b4+1];[y9+1];[D109+1, D126+1, D138+1, D144+1, D168+1, D186+1, D204+1, D274+1, D292+1, D366+1]}{5203@[zDot7+1];[D126+1, D138+1, D186+1, D204+1, D274+1, D292+1, D366+1]}	{5199@[b2+1:293.10773, b4+1:421.17123];[y9+1:1135.53455];[D109+1:109.02853, D126+1:126.05519, D138+1:138.05520, D144+1:144.06546, D168+1:168.06549, D186+1:186.07634, D204+1:204.08655, D274+1:274.09213, D292+1:292.10211, D366+1:366.13907]}{5203@[zDot7+1:1559.66077];[D126+1:126.05498, D138+1:138.05476, D186+1:186.07564, D204+1:204.08691, D274+1:274.09178, D292+1:292.10239, D366+1:366.13949]}	{5199@[b2+1:-0.00547, b4+1:-0.00054];[y9+1:-0.00328];[D109+1:0.00014, D126+1:0.00025, D138+1:0.00025, D144+1:-0.00006, D168+1:-0.00003, D186+1:0.00026, D204+1:-0.00010, D274+1:0.00001, D292+1:-0.00057, D366+1:-0.00040]}{5203@[zDot7+1:-0.01133];[D126+1:0.00003, D138+1:-0.00018, D186+1:-0.00044, D204+1:0.00027, D274+1:-0.00034, D292+1:-0.00030, D366+1:0.00002]}	{5199@[b2+1:-18.73, b4+1:-1.29];[y9+1:-2.89];[D109+1:1.27, D126+1:1.98, D138+1:1.84, D144+1:-0.39, D168+1:-0.15, D186+1:1.43, D204+1:-0.49, D274+1:0.02, D292+1:-1.97, D366+1:-1.09]}{5203@[zDot7+1:-7.27];[D126+1:0.25, D138+1:-1.33, D186+1:-2.37, D204+1:1.31, D274+1:-1.26, D292+1:-1.03, D366+1:0.07]}	{5199@[b2+1:2732, b4+1:2851];[y9+1:3544];[D109+1:1905, D126+1:45715, D138+1:65862, D144+1:33071, D168+1:25477, D186+1:61466, D204+1:72610, D274+1:75608, D292+1:17392, D366+1:24261]}{5203@[zDot7+1:1758];[D126+1:1208, D138+1:1238, D186+1:4919, D204+1:14619, D274+1:17885, D292+1:9915, D366+1:12522]}	{5199@13}{5203@8}	T	0.677966	0	0	1.00515	0	17.6854	2	3	1515.53	H2N3A2	FALSE	2.14467	(N(H(A))),(N(H(A))(N))	Level2	[21,H1N1A1,0.642]	[272,H1N1A1,0.642]	{@103[15-6,21-4]}{@103[6-6,21-4]}{@105[6-0,15-4,21-4]}{@105[6-4,15-0,21-4]}{@106[6-1,15-2,21-4]}{@106[6-2,15-1,21-4]}	{@6[4,0.296][6,0.128][0,0.107][1,0.128][2,0.128]}{@15[4,0.296][6,0.128][0,0.107][2,0.128][1,0.128]}{@21[6,0.214][4,0.642][0,0.020][2,0.041][1,0.041]}
2019_09_16_StcEmix_35trig_EThcD25_rep1.raw	3234	18.1491	3215	1036.44	3	3106.29	P48023	Homo sapiens OX=9606	Tumor necrosis factor ligand superfamily member 6	[242 to 255]	SSYLGAVFNLTSAD	R,H	SS[O-Glycosylation:H2N2A2F1 on X]YLGAVFN[Common Artifact:Deamidation on N]LTS[O-Glycosylation:N1 on X]AD	3	3106.26	4.01583	4	{3234@[b10+1];[y5+1, y8+1];[D109+1, D126+1, D138+1, D144+1, D168+1, D186+1, D204+1, D274+1, D292+1, D366+1]}{3237@[c4+1];[D126+1, D138+1, D144+1, D168+1, D186+1, D204+1, D274+1, D292+1, D366+1]}	{3234@[b10+1:1053.50928];[y5+1:506.24271, y8+1:867.41901];[D109+1:109.02843, D126+1:126.05514, D138+1:138.05502, D144+1:144.06555, D168+1:168.06583, D186+1:186.07626, D204+1:204.08696, D274+1:274.09235, D292+1:292.10248, D366+1:366.13926]}{3237@[c4+1:1926.78992];[D126+1:126.05489, D138+1:138.05482, D144+1:144.06578, D168+1:168.06540, D186+1:186.07637, D204+1:204.08658, D274+1:274.09207, D292+1:292.10318, D366+1:366.13937]}	{3234@[b10+1:-0.01586];[y5+1:-0.00296, y8+1:0.00957];[D109+1:0.00003, D126+1:0.00020, D138+1:0.00008, D144+1:0.00004, D168+1:0.00032, D186+1:0.00018, D204+1:0.00031, D274+1:0.00022, D292+1:-0.00021, D366+1:-0.00021]}{3237@[c4+1:0.03151];[D126+1:-0.00006, D138+1:-0.00012, D144+1:0.00026, D168+1:-0.00012, D186+1:0.00029, D204+1:-0.00007, D274+1:-0.00005, D292+1:0.00049, D366+1:-0.00010]}	{3234@[b10+1:-15.07];[y5+1:-5.86, y8+1:11.04];[D109+1:0.28, D126+1:1.58, D138+1:0.56, D144+1:0.25, D168+1:1.90, D186+1:0.97, D204+1:1.54, D274+1:0.81, D292+1:-0.72, D366+1:-0.56]}{3237@[c4+1:16.36];[D126+1:-0.48, D138+1:-0.89, D144+1:1.85, D168+1:-0.70, D186+1:1.59, D204+1:-0.34, D274+1:-0.20, D292+1:1.70, D366+1:-0.27]}	{3234@[b10+1:3752];[y5+1:2972, y8+1:3514];[D109+1:3919, D126+1:80341, D138+1:87477, D144+1:50271, D168+1:31643, D186+1:99200, D204+1:126759, D274+1:49569, D292+1:15270, D366+1:34702]}{3237@[c4+1:1282];[D126+1:2874, D138+1:2565, D144+1:935, D168+1:2245, D186+1:12357, D204+1:34133, D274+1:17306, D292+1:10056, D366+1:26534]}	{3234@13}{3237@10}	T	0.677966	0	0	1.00348	0	19.9948	2	4	1661.59	H2N3A2F1	TRUE	1.74009	(N),(N(H(A))(N(H(A))(F)))	Level3			{@139[2-11,12-0]}{@139[1-11,12-0]}{@139[2-11,11-0]}{@139[1-11,11-0]}
2019_09_16_StcEmix_35trig_EThcD25_rep1.raw	12717	48.3411	12683	731.377	3	2191.11	P01730	Homo sapiens OX=9606	T-cell surface glycoprotein CD4	[185 to 196]	TVLQNQKKVEFK	C,I	T[O-Glycosylation:H2N2 on X]VLQNQKKVEFK	1	2191.1	4.01562	445	{12717@[b2+1];[y1+1, y8+1];[D126+1, D138+1, D144+1, D168+1, D186+1, D204+1]}{12720@[c11+1];[D186+1, D204+1, D366+1]}	{12717@[b2+1:201.12271];[y1+1:147.11298, y8+1:1020.58392];[D126+1:126.05507, D138+1:138.05505, D144+1:144.06540, D168+1:168.06555, D186+1:186.07588, D204+1:204.08658]}{12720@[c11+1:2062.98657];[D186+1:186.07579, D204+1:204.08638, D366+1:366.14099]}	{12717@[b2+1:-0.00066];[y1+1:0.00017, y8+1:0.00027];[D126+1:0.00012, D138+1:0.00011, D144+1:-0.00012, D168+1:0.00004, D186+1:-0.00019, D204+1:-0.00007]}{12720@[c11+1:-0.04122];[D186+1:-0.00029, D204+1:-0.00027, D366+1:0.00152]}	{12717@[b2+1:-3.29];[y1+1:1.18, y8+1:0.26];[D126+1:0.98, D138+1:0.78, D144+1:-0.82, D168+1:0.21, D186+1:-1.05, D204+1:-0.34]}{12720@[c11+1:-19.99];[D186+1:-1.55, D204+1:-1.31, D366+1:4.18]}	{12717@[b2+1:2693];[y1+1:2744, y8+1:2856];[D126+1:14881, D138+1:12232, D144+1:10735, D168+1:6586, D186+1:15606, D204+1:13809]}{12720@[c11+1:1825];[D186+1:1123, D204+1:2089, D366+1:924]}	{12717@9}{12720@4}	T	0.677966	0	0	1.00381	0	9.11384	1	1	730.264	H2N2	FALSE	1.13945	(N(H)(N(H)))	Level1	[1,H2N2,1.000]	[185,H2N2,1.000]	{@9[1-5]}	{@1[5,1.000]}
2019_09_16_StcEmix_35trig_EThcD25_rep1.raw	3384	18.68	3366	985.912	4	3939.62	DECOY_Q9NYZ4	Homo sapiens OX=9606	Sialic acid-binding Ig-like lectin 8	[79 to 98]	WSETLPGQSASGRIAKADEM	K,G	WSET[O-Glycosylation:N1A1 on X]LPGQSAS[O-Glycosylation:H2N2A2 on X]GRIAKADEM	2	3939.65	4.01516	9	{3384@[b9+1];[y16+1];[D109+1, D126+1, D138+1, D144+1, D168+1, D186+1, D204+1, D274+1, D292+1, D366+1]}{3388@[b12+1];[c7+1];[D126+1, D138+1, D144+1, D168+1, D186+1, D204+1, D274+1, D292+1, D366+1]}	{3384@[b9+1:986.47089];[y16+1:1630.82190];[D109+1:109.02838, D126+1:126.05521, D138+1:138.05520, D144+1:144.06576, D168+1:168.06551, D186+1:186.07627, D204+1:204.08670, D274+1:274.09204, D292+1:292.10220, D366+1:366.13954]}{3388@[b12+1:1201.56104];[c7+1:1282.57895];[D126+1:126.05489, D138+1:138.05498, D144+1:144.06561, D168+1:168.06555, D186+1:186.07643, D204+1:204.08653, D274+1:274.09186, D292+1:292.10277, D366+1:366.13949]}	{3384@[b9+1:0.01310];[y16+1:0.00017];[D109+1:-0.00002, D126+1:0.00026, D138+1:0.00025, D144+1:0.00024, D168+1:-0.00001, D186+1:0.00020, D204+1:0.00005, D274+1:-0.00008, D292+1:-0.00048, D366+1:0.00007]}{3388@[b12+1:0.01264];[c7+1:0.01043];[D126+1:-0.00005, D138+1:0.00003, D144+1:0.00010, D168+1:0.00004, D186+1:0.00036, D204+1:-0.00011, D274+1:-0.00027, D292+1:0.00008, D366+1:0.00002]}	{3384@[b9+1:13.29];[y16+1:0.10];[D109+1:-0.14, D126+1:2.10, D138+1:1.84, D144+1:1.69, D168+1:-0.06, D186+1:1.05, D204+1:0.26, D274+1:-0.31, D292+1:-1.66, D366+1:0.19]}{3388@[b12+1:10.53];[c7+1:8.14];[D126+1:-0.42, D138+1:0.23, D144+1:0.67, D168+1:0.21, D186+1:1.92, D204+1:-0.56, D274+1:-0.98, D292+1:0.28, D366+1:0.07]}	{3384@[b9+1:3153];[y16+1:4513];[D109+1:1853, D126+1:90828, D138+1:86672, D144+1:63275, D168+1:30771, D186+1:131866, D204+1:142104, D274+1:93625, D292+1:22163, D366+1:40646]}{3388@[b12+1:1537];[c7+1:2941];[D126+1:2817, D138+1:3028, D144+1:1570, D168+1:2502, D186+1:13973, D204+1:32577, D274+1:29592, D292+1:17343, D366+1:33183]}	{3384@12}{3388@11}	D	0.677966	0	0	1.01065	0	19.8846	2	4	1806.63	H2N3A3	FALSE	1.37184	(N(A)),(N(H(A))(N(H(A))))	Level3			{@197[4-2,11-10]}{@197[2-2,11-10]}{@197[4-2,9-10]}{@197[2-2,9-10]}{@200[4-2,9-1,11-7]}{@200[2-2,9-1,11-7]}{@200[4-2,9-7,11-1]}{@200[2-2,9-7,11-1]}{@201[4-2,9-4,11-4]}{@201[2-2,9-4,11-4]}
2019_09_16_StcEmix_35trig_EThcD25_rep1.raw	3216	18.0879	3200	992.379	4	3965.49	P35968	Homo sapiens OX=9606	Vascular endothelial growth factor receptor 2	[1292 to 1309]	ESVASEGSNQTSGYQSGY	R,H	ESVAS[O-Glycosylation:H1N1A1 on X]EGSN[Common Artifact:Deamidation on N]QTSGYQS[O-Glycosylation:H2N2A2F1 on X]GY	3	3965.48	4.01507	4	{3216@[b4+1, b9+1];[y8+1];[D109+1, D126+1, D138+1, D144+1, D168+1, D186+1, D204+1, D274+1, D292+1, D366+1]}{3220@[c6+1];[D126+1, D138+1, D144+1, D168+1, D186+1, D204+1, D274+1, D292+1, D366+1]}	{3216@[b4+1:387.18573, b9+1:862.35187];[y8+1:862.35187];[D109+1:109.02859, D126+1:126.05522, D138+1:138.05528, D144+1:144.06587, D168+1:168.06564, D186+1:186.07633, D204+1:204.08697, D274+1:274.09198, D292+1:292.10312, D366+1:366.13943]}{3220@[c6+1:1276.53589];[D126+1:126.05511, D138+1:138.05493, D144+1:144.06552, D168+1:168.06554, D186+1:186.07603, D204+1:204.08668, D274+1:274.09218, D292+1:292.10226, D366+1:366.13973]}	{3216@[b4+1:-0.00170, b9+1:0.00939];[y8+1:-0.00587];[D109+1:0.00019, D126+1:0.00027, D138+1:0.00033, D144+1:0.00035, D168+1:0.00013, D186+1:0.00026, D204+1:0.00032, D274+1:-0.00015, D292+1:0.00043, D366+1:-0.00004]}{3220@[c6+1:0.01968];[D126+1:0.00016, D138+1:-0.00001, D144+1:0.00000, D168+1:0.00002, D186+1:-0.00004, D204+1:0.00003, D274+1:0.00005, D292+1:-0.00042, D366+1:0.00027]}	{3216@[b4+1:-4.39, b9+1:10.90];[y8+1:-6.82];[D109+1:1.77, D126+1:2.20, D138+1:2.40, D144+1:2.44, D168+1:0.76, D186+1:1.38, D204+1:1.58, D274+1:-0.54, D292+1:1.49, D366+1:-0.10]}{3220@[c6+1:15.43];[D126+1:1.28, D138+1:-0.11, D144+1:0.03, D168+1:0.12, D186+1:-0.23, D204+1:0.15, D274+1:0.19, D292+1:-1.45, D366+1:0.73]}	{3216@[b4+1:2246, b9+1:4142];[y8+1:4142];[D109+1:2999, D126+1:70001, D138+1:87249, D144+1:52954, D168+1:30257, D186+1:99931, D204+1:121768, D274+1:104495, D292+1:28338, D366+1:30754]}{3220@[c6+1:2314];[D126+1:2601, D138+1:2317, D144+1:936, D168+1:1564, D186+1:6901, D204+1:22717, D274+1:30539, D292+1:14109, D366+1:22380]}	{3216@13}{3220@10}	T	0.677966	0	0	1.0055	0	19.8187	2	6	2114.74	H3N3A3F1	TRUE	1.65431	(N(H(A))),(N(H(A))(N(H(A))(F)))	Level3			{@366[5-4,16-11]}{@366[2-4,16-11]}{@366[5-4,12-11]}{@366[2-4,12-11]}{@366[5-4,11-11]}{@366[2-4,11-11]}{@366[5-4,8-11]}{@366[2-4,8-11]}
2019_09_16_StcEmix_35trig_EThcD25_rep1.raw	2651	16.0599	2626	886.045	3	2655.11	P21854	Homo sapiens OX=9606	B-cell differentiation antigen CD72	[318 to 328]	TYAQSSKCNKV	R,H	T[O-Glycosylation:N1 on X]YAQSS[O-Glycosylation:H2N2A1F1 on X]KC[Common Fixed:Carbamidomethyl on C]NKV	3	2655.11	4.015	5	{2651@[b1+1, b7+1];[y8+1];[D109+1, D126+1, D138+1, D144+1, D168+1, D186+1, D204+1, D274+1, D292+1, D366+1]}{2654@[c1+1];[D126+1, D138+1, D144+1, D168+1, D186+1, D204+1, D274+1, D292+1, D366+1]}	{2651@[b1+1:102.05452, b7+1:766.37555];[y8+1:950.45581];[D109+1:109.02863, D126+1:126.05508, D138+1:138.05526, D144+1:144.06580, D168+1:168.06574, D186+1:186.07619, D204+1:204.08701, D274+1:274.09183, D292+1:292.10193, D366+1:366.13873]}{2654@[c1+1:322.16269];[D126+1:126.05528, D138+1:138.05481, D144+1:144.06567, D168+1:168.06551, D186+1:186.07630, D204+1:204.08688, D274+1:274.09203, D292+1:292.10272, D366+1:366.13925]}	{2651@[b1+1:-0.00044, b7+1:0.00255];[y8+1:-0.01658];[D109+1:0.00024, D126+1:0.00013, D138+1:0.00031, D144+1:0.00028, D168+1:0.00023, D186+1:0.00011, D204+1:0.00037, D274+1:-0.00030, D292+1:-0.00076, D366+1:-0.00073]}{2654@[c1+1:0.00182];[D126+1:0.00034, D138+1:-0.00014, D144+1:0.00016, D168+1:-0.00001, D186+1:0.00023, D204+1:0.00023, D274+1:-0.00010, D292+1:0.00004, D366+1:-0.00022]}	{2651@[b1+1:-4.31, b7+1:3.34];[y8+1:-17.46];[D109+1:2.19, D126+1:1.04, D138+1:2.29, D144+1:1.96, D168+1:1.36, D186+1:0.60, D204+1:1.80, D274+1:-1.10, D292+1:-2.60, D366+1:-2.01]}{2654@[c1+1:5.65];[D126+1:2.69, D138+1:-1.00, D144+1:1.10, D168+1:-0.06, D186+1:1.22, D204+1:1.13, D274+1:-0.37, D292+1:0.12, D366+1:-0.60]}	{2651@[b1+1:1304, b7+1:3494];[y8+1:3323];[D109+1:2527, D126+1:67267, D138+1:85867, D144+1:57246, D168+1:28547, D186+1:97358, D204+1:84085, D274+1:49587, D292+1:11755, D366+1:10534]}{2654@[c1+1:1125];[D126+1:1571, D138+1:1861, D144+1:588, D168+1:1036, D186+1:7772, D204+1:22195, D274+1:7546, D292+1:3003, D366+1:9330]}	{2651@13}{2654@10}	T	0.677966	0	0	1.00465	0	19.8574	2	3	1370.5	H2N3A1F1	FALSE	1.57349	(N),(N(H)(N(H(A))(F)))	Level2	[1,N1,0.876]	[318,N1,0.876]	{@71[1-0,6-9]}{@71[1-0,5-9]}	{@1[0,0.876][9,0.062]}{@5[0,0.062][9,0.469]}{@6[9,0.469][0,0.062]}
2019_09_16_StcEmix_35trig_EThcD25_rep1.raw	3164	17.9045	3140	1061.66	4	4242.63	DECOY_P15814	Homo sapiens OX=9606	Immunoglobulin lambda-like polypeptide 1	[44 to 53]	NNSQKSPTTM	K,E	NNS[O-Glycosylation:N1A1 on X]QKSPT[O-Glycosylation:H2N2A1F1 on X]T[O-Glycosylation:H2N2A2F1 on X]M[Common Variable:Oxidation on M]	4	4242.6	4.01428	15	{3164@[b9+1];[y3+1];[D109+1, D126+1, D138+1, D144+1, D168+1, D186+1, D204+1, D274+1, D292+1, D366+1]}{3167@[y3+1];[zDot5+2];[D126+1, D138+1, D144+1, D168+1, D186+1, D204+1, D274+1, D292+1, D366+1]}	{3164@[b9+1:958.47510];[y3+1:368.14233];[D109+1:109.02850, D126+1:126.05510, D138+1:138.05524, D144+1:144.06582, D168+1:168.06551, D186+1:186.07623, D204+1:204.08661, D274+1:274.09232, D292+1:292.10236, D366+1:366.13951]}{3167@[y3+1:368.14200];[zDot5+2:1581.58956];[D126+1:126.05499, D138+1:138.05519, D144+1:144.06567, D168+1:168.06548, D186+1:186.07636, D204+1:204.08684, D274+1:274.09183, D292+1:292.10248, D366+1:366.13934]}	{3164@[b9+1:0.01625];[y3+1:-0.00626];[D109+1:0.00011, D126+1:0.00016, D138+1:0.00029, D144+1:0.00030, D168+1:-0.00001, D186+1:0.00016, D204+1:-0.00004, D274+1:0.00019, D292+1:-0.00033, D366+1:0.00004]}{3167@[y3+1:-0.00660];[zDot5+2:0.02633];[D126+1:0.00004, D138+1:0.00024, D144+1:0.00016, D168+1:-0.00004, D186+1:0.00029, D204+1:0.00019, D274+1:-0.00030, D292+1:-0.00021, D366+1:-0.00013]}	{3164@[b9+1:16.97];[y3+1:-17.06];[D109+1:0.99, D126+1:1.25, D138+1:2.12, D144+1:2.12, D168+1:-0.06, D186+1:0.85, D204+1:-0.19, D274+1:0.69, D292+1:-1.14, D366+1:0.11]}{3167@[y3+1:-17.98];[zDot5+2:8.33];[D126+1:0.31, D138+1:1.78, D144+1:1.10, D168+1:-0.25, D186+1:1.55, D204+1:0.94, D274+1:-1.10, D292+1:-0.71, D366+1:-0.35]}	{3164@[b9+1:3068];[y3+1:2318];[D109+1:2223, D126+1:72680, D138+1:69324, D144+1:51251, D168+1:32504, D186+1:116017, D204+1:118509, D274+1:78439, D292+1:18565, D366+1:38243]}{3167@[y3+1:978];[zDot5+2:1634];[D126+1:2218, D138+1:2058, D144+1:1134, D168+1:1427, D186+1:12603, D204+1:33377, D274+1:19850, D292+1:11530, D366+1:27211]}	{3164@12}{3167@11}	D	0.678161	0	0	1.01134	0	19.9979	3	4	3120.11	H4N5A4F2	TRUE	1.32966	(N(A)),(N(H)(N(H(A))(F))),(N(H(A))(N(H(A))(F)))	Level2	[3,N1A1,0.804]	[46,N1A1,0.804]	{@1687[3-2,8-9,9-11]}{@1687[3-2,6-9,9-11]}{@1687[3-2,8-11,9-9]}{@1687[3-2,6-11,9-9]}{@1687[3-2,6-9,8-11]}{@1687[3-2,6-11,8-9]}	{@3[2,0.804][9,0.065][11,0.065]}{@6[2,0.065][9,0.312][11,0.312]}{@8[9,0.312][2,0.065][11,0.312]}{@9[11,0.312][9,0.312][2,0.065]}
2019_09_16_StcEmix_35trig_EThcD25_rep1.raw	5183	24.6688	5166	1004.72	3	3011.15	DECOY_P17927	Homo sapiens OX=9606	Complement receptor type 1	[656 to 669]	PAPSSWVGNGHPDS	R,T	PAPSS[O-Glycosylation:H1N1A1 on X]WVGN[Common Artifact:Deamidation on N]GHPDS[O-Glycosylation:H1N1A2 on X]	3	3011.16	4.01364	40	{5183@[b2+1];[y4+1, y7+1];[D109+1, D126+1, D138+1, D144+1, D168+1, D186+1, D204+1, D274+1, D292+1, D366+1]}{5187@[c2+1];[D126+1, D138+1, D144+1, D168+1, D186+1, D204+1, D274+1, D292+1, D366+1]}	{5183@[b2+1:169.09737];[y4+1:455.18764, y7+1:684.26678];[D109+1:109.02862, D126+1:126.05501, D138+1:138.05518, D144+1:144.06567, D168+1:168.06582, D186+1:186.07626, D204+1:204.08722, D274+1:274.09222, D292+1:292.10236, D366+1:366.13963]}{5187@[c2+1:186.12288];[D126+1:126.05479, D138+1:138.05513, D144+1:144.06532, D168+1:168.06546, D186+1:186.07620, D204+1:204.08688, D274+1:274.09187, D292+1:292.10281, D366+1:366.13948]}	{5183@[b2+1:0.00021];[y4+1:-0.00085, y7+1:0.00843];[D109+1:0.00022, D126+1:0.00006, D138+1:0.00024, D144+1:0.00016, D168+1:0.00030, D186+1:0.00019, D204+1:0.00058, D274+1:0.00010, D292+1:-0.00033, D366+1:0.00016]}{5187@[c2+1:-0.00082];[D126+1:-0.00015, D138+1:0.00018, D144+1:-0.00019, D168+1:-0.00006, D186+1:0.00013, D204+1:0.00024, D274+1:-0.00025, D292+1:0.00013, D366+1:0.00002]}	{5183@[b2+1:1.26];[y4+1:-1.87, y7+1:12.33];[D109+1:2.05, D126+1:0.49, D138+1:1.73, D144+1:1.10, D168+1:1.81, D186+1:1.01, D204+1:2.84, D274+1:0.36, D292+1:-1.14, D366+1:0.44]}{5187@[c2+1:-4.45];[D126+1:-1.22, D138+1:1.34, D144+1:-1.35, D168+1:-0.34, D186+1:0.68, D204+1:1.16, D274+1:-0.93, D292+1:0.44, D366+1:0.05]}	{5183@[b2+1:5011];[y4+1:17865, y7+1:2955];[D109+1:4520, D126+1:88731, D138+1:418835, D144+1:43759, D168+1:144604, D186+1:110878, D204+1:218342, D274+1:95572, D292+1:23748, D366+1:96275]}{5187@[c2+1:715];[D126+1:3037, D138+1:10857, D144+1:846, D168+1:8660, D186+1:10369, D204+1:33074, D274+1:30195, D292+1:12631, D366+1:75805]}	{5183@13}{5187@10}	D	0.678161	0	0	1.00053	0	19.769	2	3	1603.55	H2N2A3	FALSE	9.38676	(N(H(A))),(N(H(A))(A))	Level3			{@127[5-4,14-7]}{@127[4-4,14-7]}{@127[5-7,14-4]}{@127[4-7,14-4]}{@127[4-4,5-7]}{@127[4-7,5-4]}
2019_09_16_StcEmix_35trig_EThcD25_rep1.raw	3580	19.3588	3550	736.304	3	2205.89	DECOY_P36894	Homo sapiens OX=9606	Bone morphogenetic protein receptor type-1A	[492 to 503]	KQDSDSKMGTGH	K,L	KQDS[O-Glycosylation:N1 on X]DS[O-Glycosylation:N1 on X]KM[Common Variable:Oxidation on M]GT[O-Glycosylation:N1A1 on X]GH	4	2205.9	4.01359	15	{3580@[b1+1, b10+1, b11+1];[D126+1, D138+1, D144+1, D168+1, D186+1, D204+1, D274+1, D292+1]}{3583@[c6+1];[D126+1, D138+1, D144+1, D168+1, D186+1, D204+1, D274+1, D292+1]}	{3580@[b1+1:129.10214, b10+1:1094.47534, b11+1:1151.51538];[D126+1:126.05517, D138+1:138.05501, D144+1:144.06575, D168+1:168.06567, D186+1:186.07642, D204+1:204.08661, D274+1:274.09192, D292+1:292.10263]}{3583@[c6+1:1084.44666];[D126+1:126.05482, D138+1:138.05470, D144+1:144.06528, D168+1:168.06490, D186+1:186.07615, D204+1:204.08670, D274+1:274.09131, D292+1:292.10294]}	{3580@[b1+1:-0.00010, b10+1:-0.00292, b11+1:0.01565];[D126+1:0.00022, D138+1:0.00006, D144+1:0.00023, D168+1:0.00016, D186+1:0.00034, D204+1:-0.00004, D274+1:-0.00021, D292+1:-0.00006]}{3583@[c6+1:-0.01739];[D126+1:-0.00013, D138+1:-0.00024, D144+1:-0.00024, D168+1:-0.00062, D186+1:0.00007, D204+1:0.00005, D274+1:-0.00082, D292+1:0.00025]}	{3580@[b1+1:-0.76, b10+1:-2.67, b11+1:13.60];[D126+1:1.80, D138+1:0.45, D144+1:1.64, D168+1:0.94, D186+1:1.84, D204+1:-0.19, D274+1:-0.76, D292+1:-0.19]}{3583@[c6+1:-16.05];[D126+1:-1.03, D138+1:-1.78, D144+1:-1.67, D168+1:-3.72, D186+1:0.39, D204+1:0.26, D274+1:-2.99, D292+1:0.86]}	{3580@[b1+1:2400, b10+1:4233, b11+1:3306];[D126+1:61058, D138+1:67115, D144+1:59997, D168+1:22278, D186+1:93348, D204+1:77061, D274+1:50215, D292+1:13734]}{3583@[c6+1:1519];[D126+1:2250, D138+1:1387, D144+1:806, D168+1:895, D186+1:9132, D204+1:18131, D274+1:11131, D292+1:4836]}	{3580@11}{3583@9}	D	0.678161	0	0	1.00348	0	16.5638	3	3	900.334	N3A1	FALSE	1.07394	(N),(N),(N(A))	Level1b	[4,N1,0.925][6,N1,0.925][10,N1A1,0.850]	[495,N1,0.925][497,N1,0.925][501,N1A1,0.850]	{@17[4-0,6-0,10-2]}	{@4[0,0.925][2,0.075]}{@6[0,0.925][2,0.075]}{@10[2,0.850][0,0.150]}
2019_09_16_StcEmix_35trig_EThcD25_rep1.raw	3157	17.8771	3140	789.804	4	3155.19	DECOY_Q86VB7	Homo sapiens OX=9606	Scavenger receptor cysteine-rich type 1 protein M130	[999 to 1013]	MELNSGDSCTVGADQ	R,Q	M[Common Variable:Oxidation on M]ELNS[O-Glycosylation:N1 on X]GDS[O-Glycosylation:N1A1 on X]C[Common Fixed:Carbamidomethyl on C]T[O-Glycosylation:H1N2A1 on X]VGADQ	5	3155.18	4.01161	24	{3157@[b1+1, b5+1];[y11+1];[D126+1, D138+1, D144+1, D168+1, D186+1, D204+1, D274+1, D292+1, D366+1]}{3161@[c8+2];[D126+1, D138+1, D144+1, D168+1, D186+1, D204+1, D274+1, D292+1, D366+1]}	{3157@[b1+1:148.03978, b5+1:591.24762];[y11+1:1096.42371];[D126+1:126.05520, D138+1:138.05496, D144+1:144.06555, D168+1:168.06560, D186+1:186.07611, D204+1:204.08655, D274+1:274.09212, D292+1:292.10307, D366+1:366.13919]}{3161@[c8+2:782.81887];[D126+1:126.05494, D138+1:138.05495, D144+1:144.06528, D168+1:168.06544, D186+1:186.07597, D204+1:204.08689, D274+1:274.09215, D292+1:292.10266, D366+1:366.13941]}	{3157@[b1+1:-0.00290, b5+1:0.00333];[y11+1:0.00256];[D126+1:0.00025, D138+1:0.00002, D144+1:0.00004, D168+1:0.00008, D186+1:0.00003, D204+1:-0.00010, D274+1:-0.00001, D292+1:0.00039, D366+1:-0.00028]}{3161@[c8+2:0.02503];[D126+1:-0.00001, D138+1:0.00000, D144+1:-0.00024, D168+1:-0.00007, D186+1:-0.00010, D204+1:0.00024, D274+1:0.00002, D292+1:-0.00002, D366+1:-0.00005]}	{3157@[b1+1:-19.70, b5+1:5.64];[y11+1:2.34];[D126+1:2.01, D138+1:0.11, D144+1:0.25, D168+1:0.49, D186+1:0.19, D204+1:-0.49, D274+1:-0.03, D292+1:1.33, D366+1:-0.76]}{3161@[c8+2:16.01];[D126+1:-0.06, D138+1:0.00, D144+1:-1.67, D168+1:-0.43, D186+1:-0.56, D204+1:1.20, D274+1:0.08, D292+1:-0.08, D366+1:-0.14]}	{3157@[b1+1:2721, b5+1:3030];[y11+1:4135];[D126+1:67112, D138+1:97598, D144+1:49454, D168+1:36533, D186+1:82424, D204+1:88353, D274+1:105343, D292+1:25466, D366+1:19550]}{3161@[c8+2:2883];[D126+1:4297, D138+1:2352, D144+1:1988, D168+1:2036, D186+1:7074, D204+1:18240, D274+1:36584, D292+1:21430, D366+1:10875]}	{3157@12}{3161@10}	D	0.678161	0	0	1.00807	0	18.5776	3	3	1556.56	H1N4A2	FALSE	1.97351	(N),(N(A)),(N(H(A))(N))	Level2	[10,H1N2A1,0.682]	[1008,H1N2A1,0.682]	{@111[5-0,8-2,10-6]}{@111[5-2,8-0,10-6]}	{@5[0,0.420][2,0.420][6,0.159]}{@8[2,0.420][0,0.420][6,0.159]}{@10[6,0.682][2,0.159][0,0.159]}
2019_09_16_StcEmix_35trig_EThcD25_rep1.raw	11344	44.1669	11316	990.488	2	1978.96	P08069	Homo sapiens OX=9606	Insulin-like growth factor 1 receptor	[1083 to 1092]	TRGDLKSYLR	M,S	T[O-Glycosylation:N1 on X]RGDLKS[O-Glycosylation:H1N2 on X]YLR	2	1978.96	4.01071	113	{11344@[b9+1];[y5+1, y6+1];[D126+1, D138+1, D144+1, D168+1, D186+1, D204+1, D366+1]}{11347@[zDot1+1];[D138+1, D168+1, D186+1, D204+1, D366+1]}	{11344@[b9+1:1034.57690];[y5+1:666.40430, y6+1:779.48471];[D126+1:126.05505, D138+1:138.05524, D144+1:144.06577, D168+1:168.06587, D186+1:186.07628, D204+1:204.08688, D366+1:366.13904]}{11347@[zDot1+1:159.10004];[D138+1:138.05495, D168+1:168.06563, D186+1:186.07593, D204+1:204.08669, D366+1:366.13922]}	{11344@[b9+1:0.01398];[y5+1:0.01096, y6+1:0.00731];[D126+1:0.00011, D138+1:0.00030, D144+1:0.00025, D168+1:0.00036, D186+1:0.00020, D204+1:0.00023, D366+1:-0.00043]}{11347@[zDot1+1:-0.00019];[D138+1:0.00000, D168+1:0.00011, D186+1:-0.00015, D204+1:0.00004, D366+1:-0.00025]}	{11344@[b9+1:13.53];[y5+1:16.47, y6+1:9.40];[D126+1:0.86, D138+1:2.18, D144+1:1.74, D168+1:2.13, D186+1:1.10, D204+1:1.13, D366+1:-1.17]}{11347@[zDot1+1:-1.21];[D138+1:0.00, D168+1:0.67, D186+1:-0.80, D204+1:0.19, D366+1:-0.67]}	{11344@[b9+1:2870];[y5+1:3593, y6+1:8321];[D126+1:51030, D138+1:282121, D144+1:19207, D168+1:107642, D186+1:56166, D204+1:139825, D366+1:71540]}{11347@[zDot1+1:757];[D138+1:6313, D168+1:5421, D186+1:4396, D204+1:12540, D366+1:44760]}	{11344@10}{11347@6}	T	0.678161	0	0	1.00057	0	12.5541	2	2	771.291	H1N3	FALSE	15.564	(N),(N(H)(N))	Level3			{@11[1-0,7-3]}{@11[1-3,7-0]}
2019_09_16_StcEmix_35trig_EThcD25_rep1.raw	2839	16.7386	2823	791.662	3	2371.96	DECOY_Q93070	Homo sapiens OX=9606	Ecto-ADP-ribosyltransferase 4	[132 to 145]	EYCLTGNEMISDKR	V,L	EYC[Common Fixed:Carbamidomethyl on C]LTGN[Common Artifact:Deamidation on N]EMIS[O-Glycosylation:H1N1A1 on X]DKR	3	2371.98	4.01059	56	{2839@[y1+1, y7+1, y8+1];[D109+1, D126+1, D138+1, D144+1, D168+1, D186+1, D204+1, D274+1, D292+1, D366+1]}{2843@[zDot2+1];[D126+1, D138+1, D144+1, D168+1, D186+1, D204+1, D274+1, D292+1, D366+1]}	{2839@[y1+1:175.11868, y7+1:878.44263, y8+1:993.48663];[D109+1:109.02839, D126+1:126.05510, D138+1:138.05511, D144+1:144.06567, D168+1:168.06580, D186+1:186.07629, D204+1:204.08656, D274+1:274.09212, D292+1:292.10294, D366+1:366.13879]}{2843@[zDot2+1:287.19479];[D126+1:126.05524, D138+1:138.05495, D144+1:144.06540, D168+1:168.06531, D186+1:186.07605, D204+1:204.08693, D274+1:274.09212, D292+1:292.10283, D366+1:366.13941]}	{2839@[y1+1:-0.00027, y7+1:0.00260, y8+1:0.01966];[D109+1:-0.00001, D126+1:0.00015, D138+1:0.00016, D144+1:0.00015, D168+1:0.00028, D186+1:0.00021, D204+1:-0.00008, D274+1:-0.00001, D292+1:0.00025, D366+1:-0.00067]}{2843@[zDot2+1:-0.00040];[D126+1:0.00029, D138+1:0.00000, D144+1:-0.00012, D168+1:-0.00021, D186+1:-0.00003, D204+1:0.00028, D274+1:-0.00001, D292+1:0.00014, D366+1:-0.00005]}	{2839@[y1+1:-1.55, y7+1:2.96, y8+1:19.81];[D109+1:-0.07, D126+1:1.19, D138+1:1.18, D144+1:1.05, D168+1:1.68, D186+1:1.14, D204+1:-0.41, D274+1:-0.03, D292+1:0.86, D366+1:-1.84]}{2843@[zDot2+1:-1.39];[D126+1:2.35, D138+1:0.00, D144+1:-0.82, D168+1:-1.25, D186+1:-0.14, D204+1:1.39, D274+1:-0.03, D292+1:0.49, D366+1:-0.14]}	{2839@[y1+1:4171, y7+1:3561, y8+1:3620];[D109+1:4306, D126+1:117458, D138+1:86411, D144+1:75198, D168+1:31560, D186+1:113745, D204+1:114029, D274+1:98346, D292+1:18188, D366+1:11389]}{2843@[zDot2+1:1645];[D126+1:7115, D138+1:4103, D144+1:2918, D168+1:2036, D186+1:13134, D204+1:28904, D274+1:22691, D292+1:12202, D366+1:6991]}	{2839@13}{2843@10}	D	0.678161	0	0	1.00193	0	19.6293	1	2	656.228	H1N1A1	FALSE	1.18308	(N(H(A)))	Level3			{@7[11-4]}{@7[5-4]}
2019_09_16_StcEmix_35trig_EThcD25_rep1.raw	3892	20.4268	3864	996.38	2	1990.75	P11717	Homo sapiens OX=9606	Cation-independent mannose-6-phosphate receptor	[419 to 426]	ECSSGFQR	D,M	EC[Common Fixed:Carbamidomethyl on C]SS[O-Glycosylation:H2N2A1 on X]GFQR	2	1990.76	4.00879	0	{3892@[b1+1];[y1+1, y5+1];[D109+1, D126+1, D138+1, D144+1, D168+1, D186+1, D204+1, D274+1, D292+1, D366+1]}{3895@[zDot1+1];[D126+1, D138+1, D144+1, D168+1, D186+1, D204+1, D274+1, D292+1, D366+1]}	{3892@[b1+1:130.05038];[y1+1:175.11879, y5+1:594.29034];[D109+1:109.02850, D126+1:126.05516, D138+1:138.05518, D144+1:144.06577, D168+1:168.06585, D186+1:186.07610, D204+1:204.08664, D274+1:274.09218, D292+1:292.10245, D366+1:366.13904]}{3895@[zDot1+1:159.10008];[D126+1:126.05480, D138+1:138.05508, D144+1:144.06570, D168+1:168.06520, D186+1:186.07610, D204+1:204.08656, D274+1:274.09189, D292+1:292.10248, D366+1:366.13885]}	{3892@[b1+1:0.00051];[y1+1:-0.00016, y5+1:-0.00909];[D109+1:0.00011, D126+1:0.00022, D138+1:0.00023, D144+1:0.00026, D168+1:0.00033, D186+1:0.00002, D204+1:-0.00001, D274+1:0.00005, D292+1:-0.00024, D366+1:-0.00043]}{3895@[zDot1+1:-0.00015];[D126+1:-0.00014, D138+1:0.00014, D144+1:0.00019, D168+1:-0.00032, D186+1:0.00002, D204+1:-0.00008, D274+1:-0.00024, D292+1:-0.00021, D366+1:-0.00061]}	{3892@[b1+1:3.99];[y1+1:-0.93, y5+1:-15.32];[D109+1:0.99, D126+1:1.74, D138+1:1.68, D144+1:1.80, D168+1:2.00, D186+1:0.10, D204+1:-0.03, D274+1:0.19, D292+1:-0.82, D366+1:-1.17]}{3895@[zDot1+1:-0.92];[D126+1:-1.16, D138+1:1.01, D144+1:1.31, D168+1:-1.89, D186+1:0.10, D204+1:-0.41, D274+1:-0.87, D292+1:-0.72, D366+1:-1.67]}	{3892@[b1+1:2015];[y1+1:2877, y5+1:4476];[D109+1:4092, D126+1:114384, D138+1:102902, D144+1:82466, D168+1:30932, D186+1:133124, D204+1:134901, D274+1:27914, D292+1:7065, D366+1:21749]}{3895@[zDot1+1:1049];[D126+1:3523, D138+1:2062, D144+1:1809, D168+1:1696, D186+1:10424, D204+1:27112, D274+1:5842, D292+1:3973, D366+1:10923]}	{3892@13}{3895@10}	T	0.678161	0	0	1.00172	0	19.6084	1	2	1021.36	H2N2A1	FALSE	1.25427	(N(H(A))(N(H)))	Level3			{@26[4-8]}{@26[3-8]}{@27[3-1,4-4]}{@27[3-4,4-1]}
2019_09_16_StcEmix_35trig_EThcD25_rep1.raw	14500	53.8141	14481	1135.55	2	2269.09	Q9BXR5	Homo sapiens OX=9606	Toll-like receptor 10	[88 to 99]	DLKTFEFNKELR	L,Y	DLKT[O-Glycosylation:H2N2 on X]FEFNKELR	1	2269.07	4.00631	56	{14500@[b10+1];[y1+1, y2+1];[D109+1, D126+1, D138+1, D144+1, D168+1, D186+1, D204+1, D366+1]}{14502@[zDot1+1];[D138+1, D168+1, D186+1, D204+1, D366+1]}	{14500@[b10+1:1252.64392];[y1+1:175.11862, y2+1:288.20230];[D109+1:109.02843, D126+1:126.05531, D138+1:138.05531, D144+1:144.06570, D168+1:168.06585, D186+1:186.07642, D204+1:204.08700, D366+1:366.13970]}{14502@[zDot1+1:159.10004];[D138+1:138.05518, D168+1:168.06583, D186+1:186.07597, D204+1:204.08669, D366+1:366.13992]}	{14500@[b10+1:0.02309];[y1+1:-0.00033, y2+1:-0.00072];[D109+1:0.00004, D126+1:0.00036, D138+1:0.00037, D144+1:0.00019, D168+1:0.00033, D186+1:0.00034, D204+1:0.00036, D366+1:0.00024]}{14502@[zDot1+1:-0.00019];[D138+1:0.00023, D168+1:0.00031, D186+1:-0.00010, D204+1:0.00004, D366+1:0.00045]}	{14500@[b10+1:18.45];[y1+1:-1.90, y2+1:-2.49];[D109+1:0.35, D126+1:2.90, D138+1:2.68, D144+1:1.31, D168+1:2.00, D186+1:1.84, D204+1:1.76, D366+1:0.65]}{14502@[zDot1+1:-1.21];[D138+1:1.67, D168+1:1.86, D186+1:-0.56, D204+1:0.19, D366+1:1.24]}	{14500@[b10+1:4547];[y1+1:3357, y2+1:3050];[D109+1:2305, D126+1:55341, D138+1:285957, D144+1:16838, D168+1:131388, D186+1:66268, D204+1:213485, D366+1:116126]}{14502@[zDot1+1:974];[D138+1:6259, D168+1:4871, D186+1:2421, D204+1:12801, D366+1:43183]}	{14500@11}{14502@6}	T	0.678161	0	0	1.00071	0	13.5046	1	1	730.264	H2N2	FALSE	18.1772	(N(H)(N(H)))	Level1	[4,H2N2,1.000]	[91,H2N2,1.000]	{@9[4-5]}	{@4[5,1.000]}
2019_09_16_StcEmix_35trig_EThcD25_rep1.raw	7167	31.1307	7144	922.488	1	921.481	DECOY_P16671	Homo sapiens OX=9606	Platelet glycoprotein 4	[170 to 176]	VPSAFAK	E,S	VPS[O-Glycosylation:N1 on X]AFAK	1	921.481	4.00397	12	{7167@[b2+1, b3+1];[y5+1];[D126+1, D138+1, D144+1, D168+1, D186+1, D204+1]}{7170@[zDot7+1];[D126+1, D138+1, D144+1, D168+1, D186+1, D204+1]}	{7167@[b2+1:197.12833, b3+1:284.16003];[y5+1:523.29669];[D126+1:126.05518, D138+1:138.05527, D144+1:144.06580, D168+1:168.06572, D186+1:186.07616, D204+1:204.08706]}{7170@[zDot7+1:906.47046];[D126+1:126.05474, D138+1:138.05498, D144+1:144.06543, D168+1:168.06587, D186+1:186.07620, D204+1:204.08667]}	{7167@[b2+1:-0.00013, b3+1:-0.00045];[y5+1:0.00922];[D126+1:0.00023, D138+1:0.00032, D144+1:0.00028, D168+1:0.00020, D186+1:0.00008, D204+1:0.00041]}{7170@[zDot7+1:0.00116];[D126+1:-0.00021, D138+1:0.00003, D144+1:-0.00009, D168+1:0.00036, D186+1:0.00013, D204+1:0.00002]}	{7167@[b2+1:-0.65, b3+1:-1.58];[y5+1:17.65];[D126+1:1.83, D138+1:2.34, D144+1:1.96, D168+1:1.22, D186+1:0.43, D204+1:2.03]}{7170@[zDot7+1:1.28];[D126+1:-1.64, D138+1:0.23, D144+1:-0.61, D168+1:2.13, D186+1:0.68, D204+1:0.12]}	{7167@[b2+1:5475, b3+1:2913];[y5+1:4943];[D126+1:155785, D138+1:134961, D144+1:110213, D168+1:49548, D186+1:169627, D204+1:164502]}{7170@[zDot7+1:1978];[D126+1:5013, D138+1:2630, D144+1:1849, D168+1:1031, D186+1:10495, D204+1:18295]}	{7167@9}{7170@7}	D	0.678161	0	0	1.00071	0	12.2061	1	1	203.079	N1	FALSE	1.21237	(N)	Level1	[3,N1,1.000]	[172,N1,1.000]	{@0[3-0]}	{@3[0,1.000]}
2019_09_16_StcEmix_35trig_EThcD25_rep1.raw	9144	37.4237	9123	1379.37	5	6891.81	P26842	Homo sapiens OX=9606	CD27 antigen	[116 to 151]	ECTECDPLPNPSLTARSSQALSPHPQPTHLPYVSEM	K,L	EC[Common Fixed:Carbamidomethyl on C]TEC[Common Fixed:Carbamidomethyl on C]DPLPN[Common Artifact:Deamidation on N]PSLTARSSQALS[O-Glycosylation:H1N1A1 on X]PHPQPT[O-Glycosylation:H2N2A2F1 on X]HLPYVS[O-Glycosylation:H2N2 on X]EM	6	6891.85	3.15568	1	{9144@[y3+1];[D126+1, D138+1, D144+1, D168+1, D186+1, D204+1, D274+1, D292+1, D366+1]}{9147@[y3+1];[zDot7+1];[D126+1, D138+1, D186+1, D204+1, D274+1, D292+1, D366+1]}	{9144@[y3+1:366.13925];[D126+1:126.05498, D138+1:138.05492, D144+1:144.06537, D168+1:168.06552, D186+1:186.07629, D204+1:204.08692, D274+1:274.09226, D292+1:292.10287, D366+1:366.13925]}{9147@[y3+1:366.13867];[zDot7+1:1552.65491];[D126+1:126.05487, D138+1:138.05510, D186+1:186.07626, D204+1:204.08662, D274+1:274.09189, D292+1:292.10233, D366+1:366.13867]}	{9144@[y3+1:0.00630];[D126+1:0.00003, D138+1:-0.00003, D144+1:-0.00015, D168+1:0.00000, D186+1:0.00022, D204+1:0.00027, D274+1:0.00013, D292+1:0.00019, D366+1:-0.00021]}{9147@[y3+1:0.00572];[zDot7+1:0.00773];[D126+1:-0.00008, D138+1:0.00015, D186+1:0.00019, D204+1:-0.00002, D274+1:-0.00024, D292+1:-0.00036, D366+1:-0.00079]}	{9144@[y3+1:17.27];[D126+1:0.25, D138+1:-0.22, D144+1:-1.03, D168+1:0.03, D186+1:1.18, D204+1:1.35, D274+1:0.47, D292+1:0.65, D366+1:-0.59]}{9147@[y3+1:15.68];[zDot7+1:4.98];[D126+1:-0.61, D138+1:1.12, D186+1:1.01, D204+1:-0.11, D274+1:-0.87, D292+1:-1.24, D366+1:-2.18]}	{9144@[y3+1:10126];[D126+1:15693, D138+1:19576, D144+1:8761, D168+1:6732, D186+1:22798, D204+1:26734, D274+1:32761, D292+1:8509, D366+1:10126]}{9147@[y3+1:6871];[zDot7+1:911];[D126+1:652, D138+1:605, D186+1:1548, D204+1:4141, D274+1:10081, D292+1:4983, D366+1:6871]}	{9144@10}{9147@9}	T	0.678161	0	0	1.01305	0	17.0767	3	8	2845.01	H5N5A3F1	TRUE	2.23446	(N(H(A))),(N(H)(N(H))),(N(H(A))(N(H(A))(F)))	Level2	[34,H2N2,0.568]	[149,H2N2,0.568]	{@1191[22-4,28-11,34-5]}{@1191[18-4,28-11,34-5]}{@1191[17-4,28-11,34-5]}{@1191[14-4,28-11,34-5]}{@1191[12-4,28-11,34-5]}{@1191[3-4,28-11,34-5]}{@1191[22-11,28-4,34-5]}{@1191[18-11,28-4,34-5]}{@1191[17-11,28-4,34-5]}{@1191[14-11,28-4,34-5]}... In Total:84 Paths	{@3[4,0.067][5,0.062][11,0.067][7,0.067][9,0.067]}{@12[4,0.067][5,0.062][11,0.067][7,0.067][9,0.067]}{@14[4,0.067][5,0.062][11,0.067][7,0.067][9,0.067]}{@17[4,0.067][5,0.062][11,0.067][7,0.067][9,0.067]}{@18[4,0.067][5,0.062][11,0.067][7,0.067][9,0.067]}{@22[4,0.067][5,0.062][11,0.067][7,0.067][9,0.067]}{@28[5,0.062][4,0.067][11,0.067][7,0.067][9,0.067]}{@34[11,0.031][5,0.568][4,0.031][9,0.031][7,0.031]}
2019_09_16_StcEmix_35trig_EThcD25_rep1.raw	17315	62.4339	17291	1098.21	6	6583.19	Q9NPF0	Homo sapiens OX=9606	CD320 antigen	[1 to 49]	MSGGWMAQVGAWRTGALGLALLLLLGLGLGLEAAASPLSTPTSAQAAGP	-,S	M[Common Variable:Oxidation on M]SGGWMAQVGAWRTGALGLALLLLLGLGLGLEAAASPLST[O-Glycosylation:N1 on X]PT[O-Glycosylation:N1 on X]S[O-Glycosylation:H2N2A2F1 on X]AQAAGP	4	6583.16	3.14838	45	{17315@[y2+1, y10+1];[D126+1, D138+1, D144+1, D168+1, D186+1, D204+1, D274+1, D292+1]}{17317@[c4+1];[D138+1, D168+1, D186+1, D204+1, D274+1, D292+1, D366+1]}	{17315@[y2+1:173.09227, y10+1:900.45715];[D126+1:126.05502, D138+1:138.05515, D144+1:144.06560, D168+1:168.06563, D186+1:186.07645, D204+1:204.08656, D274+1:274.09189, D292+1:292.10251]}{17317@[c4+1:366.13935];[D138+1:138.05515, D168+1:168.06566, D186+1:186.07616, D204+1:204.08664, D274+1:274.09256, D292+1:292.10275, D366+1:366.13935]}	{17315@[y2+1:0.00020, y10+1:0.01501];[D126+1:0.00007, D138+1:0.00020, D144+1:0.00008, D168+1:0.00011, D186+1:0.00037, D204+1:-0.00008, D274+1:-0.00024, D292+1:-0.00018]}{17317@[c4+1:-0.00483];[D138+1:0.00020, D168+1:0.00014, D186+1:0.00008, D204+1:-0.00001, D274+1:0.00043, D292+1:0.00007, D366+1:-0.00011]}	{17315@[y2+1:1.17, y10+1:16.69];[D126+1:0.55, D138+1:1.45, D144+1:0.57, D168+1:0.67, D186+1:2.00, D204+1:-0.41, D274+1:-0.87, D292+1:-0.61]}{17317@[c4+1:-13.22];[D138+1:1.45, D168+1:0.85, D186+1:0.43, D204+1:-0.03, D274+1:1.59, D292+1:0.23, D366+1:-0.31]}	{17315@[y2+1:2916, y10+1:14269];[D126+1:6293, D138+1:32026, D144+1:3524, D168+1:9229, D186+1:8872, D204+1:19348, D274+1:16774, D292+1:5544]}{17317@[c4+1:10767];[D138+1:1504, D168+1:2337, D186+1:1096, D204+1:5063, D274+1:10339, D292+1:4954, D366+1:10767]}	{17315@10}{17317@8}	T	0.678161	0	0	1.09077	0	15.6751	3	7	1864.67	H2N4A2F1	FALSE	9.08795	(N),(N),(N(H(A))(N(H(A))(F)))	Level3			{@218[40-0,42-0,43-11]}{@218[39-0,42-0,43-11]}{@218[36-0,42-0,43-11]}{@218[14-0,42-0,43-11]}{@218[39-0,40-0,43-11]}{@218[36-0,40-0,43-11]}{@218[14-0,40-0,43-11]}{@218[36-0,39-0,43-11]}{@218[14-0,39-0,43-11]}{@218[14-0,36-0,43-11]}... In Total:180 Paths
2019_09_16_StcEmix_35trig_EThcD25_rep1.raw	14437	53.6234	14411	1146.52	3	3436.55	DECOY_P40198	Homo sapiens OX=9606	Carcinoembryonic antigen-related cell adhesion molecule 3	[232 to 252]	ATLLLGQWPICERHPSASPPG	S,-	ATLLLGQWPIC[Common Fixed:Carbamidomethyl on C]ERHPS[O-Glycosylation:N1 on X]AS[O-Glycosylation:H1N1A2 on X]PPG	3	3436.56	3.10644	7	{14437@[b2+1];[y4+1];[D126+1, D138+1, D144+1, D168+1, D186+1, D204+1, D274+1, D366+1]}{14440@[c20+2];[D204+1, D274+1, D366+1]}	{14437@[b2+1:173.09225];[y4+1:357.17834];[D126+1:126.05496, D138+1:138.05516, D144+1:144.06541, D168+1:168.06558, D186+1:186.07613, D204+1:204.08669, D274+1:274.09244, D366+1:366.13943]}{14440@[c20+2:1690.28059];[D204+1:204.08606, D274+1:274.09192, D366+1:366.13931]}	{14437@[b2+1:0.00019];[y4+1:0.00148];[D126+1:0.00002, D138+1:0.00021, D144+1:-0.00010, D168+1:0.00007, D186+1:0.00005, D204+1:0.00004, D274+1:0.00031, D366+1:-0.00003]}{14440@[c20+2:-0.00821];[D204+1:-0.00059, D274+1:-0.00021, D366+1:-0.00015]}	{14437@[b2+1:1.08];[y4+1:4.17];[D126+1:0.13, D138+1:1.56, D144+1:-0.71, D168+1:0.39, D186+1:0.27, D204+1:0.19, D274+1:1.14, D366+1:-0.09]}{14440@[c20+2:-2.43];[D204+1:-2.89, D274+1:-0.76, D366+1:-0.42]}	{14437@[b2+1:3076];[y4+1:3177];[D126+1:11718, D138+1:30316, D144+1:3571, D168+1:8949, D186+1:9462, D204+1:16639, D274+1:12103, D366+1:6064]}{14440@[c20+2:17567];[D204+1:901, D274+1:1171, D366+1:1787]}	{14437@10}{14440@4}	D	0.678161	0	0	1.22373	0	11.2797	2	3	1150.4	H1N2A2	FALSE	8.48867	(N),(N(H(A))(A))	Level3			{@39[16-0,18-7]}{@39[2-0,18-7]}{@39[16-7,18-0]}{@39[2-7,18-0]}{@39[2-0,16-7]}{@39[2-7,16-0]}{@40[16-2,18-4]}{@40[2-2,18-4]}{@40[16-4,18-2]}{@40[2-4,18-2]}... In Total:12 Paths
2019_09_16_StcEmix_35trig_EThcD25_rep1.raw	20082	71.0858	20048	1616.99	4	6463.93	P07333	Homo sapiens OX=9606	Macrophage colony-stimulating factor 1 receptor	[321 to 357]	LKVMVEAYPGLQGFNWTYLGPFSDHQPEPKLANATTK	N,D	LKVM[Common Variable:Oxidation on M]VEAYPGLQGFNWT[O-Glycosylation:N1A1 on X]YLGPFS[O-Glycosylation:H1N1A2 on X]DHQPEPKLANATT[O-Glycosylation:H1N2A1 on X]K	4	6463.89	3.09771	0	{20082@[y2+1, y12+1];[D126+1, D138+1, D168+1, D204+1, D274+1, D366+1]}{20085@[zDot8+1];[D274+1, D366+1]}	{20082@[y2+1:248.16051, y12+1:1297.69873];[D126+1:126.05502, D138+1:138.05499, D168+1:168.06575, D204+1:204.08656, D274+1:274.09195, D366+1:366.14059]}{20085@[zDot8+1:1689.76208];[D274+1:274.09134, D366+1:366.13846]}	{20082@[y2+1:0.00002, y12+1:-0.01231];[D126+1:0.00007, D138+1:0.00005, D168+1:0.00023, D204+1:-0.00008, D274+1:-0.00018, D366+1:0.00113]}{20085@[zDot8+1:-0.03051];[D274+1:-0.00079, D366+1:-0.00101]}	{20082@[y2+1:0.10, y12+1:-9.49];[D126+1:0.55, D138+1:0.34, D168+1:1.40, D204+1:-0.41, D274+1:-0.65, D366+1:3.09]}{20085@[zDot8+1:-18.07];[D274+1:-2.88, D366+1:-2.76]}	{20082@[y2+1:3768, y12+1:2803];[D126+1:2520, D138+1:10135, D168+1:2324, D204+1:4514, D274+1:7733, D366+1:4328]}{20085@[zDot8+1:1093];[D274+1:745, D366+1:1090]}	{20082@8}{20085@3}	T	0.678161	0	0	1.01866	0	8.4109	3	4	2300.8	H2N4A4	TRUE	100000000	(N(A)),(N(H(A))(N)),(N(H(A))(A))	Level3			{@516[17-2,23-7,36-6]}{@516[17-7,23-2,36-6]}{@516[17-2,23-7,35-6]}{@516[17-7,23-2,35-6]}{@518[17-2,23-7,35-0,36-4]}{@518[17-7,23-2,35-0,36-4]}{@518[17-2,23-7,35-4,36-0]}{@518[17-7,23-2,35-4,36-0]}{@519[17-2,23-7,35-1,36-2]}{@519[17-7,23-2,35-1,36-2]}... In Total:12 Paths
2019_09_16_StcEmix_35trig_EThcD25_rep1.raw	22032	77.3414	22008	1298.39	5	6486.91	P23229	Homo sapiens OX=9606	Integrin alpha-6	[414 to 459]	SMFGIAVKNIGDINQDGYPDIAVGAPYDDLGKVFIYHGSANGINTK	D,P	S[O-Glycosylation:N1 on X]MFGIAVKNIGDIN[Common Artifact:Deamidation on N]QDGYPDIAVGAPYDDLGKVFIYHGS[O-Glycosylation:H1N2 on X]ANGIN[Common Artifact:Deamidation on N]T[O-Glycosylation:H1N2A1 on X]K	5	6486.96	3.07237	6	{22032@[y2+1, y3+1];[D126+1, D138+1, D168+1, D186+1, D204+1, D274+1, D292+1, D366+1]}{22036@[c18+1];[D274+1, D292+1, D366+1]}	{22032@[y2+1:248.15935, y3+1:363.18527];[D126+1:126.05510, D138+1:138.05482, D168+1:168.06552, D186+1:186.07571, D204+1:204.08658, D274+1:274.09253, D292+1:292.10272, D366+1:366.14090]}{22036@[c18+1:2144.98999];[D274+1:274.09210, D292+1:292.10364, D366+1:366.13965]}	{22032@[y2+1:-0.00114, y3+1:-0.00215];[D126+1:0.00015, D138+1:-0.00012, D168+1:0.00000, D186+1:-0.00036, D204+1:-0.00007, D274+1:0.00040, D292+1:0.00004, D366+1:0.00143]}{22036@[c18+1:-0.02687];[D274+1:-0.00002, D292+1:0.00095, D366+1:0.00018]}	{22032@[y2+1:-4.59, y3+1:-5.95];[D126+1:1.22, D138+1:-0.89, D168+1:0.03, D186+1:-1.96, D204+1:-0.34, D274+1:1.48, D292+1:0.12, D366+1:3.93]}{22036@[c18+1:-12.53];[D274+1:-0.09, D292+1:3.27, D366+1:0.50]}	{22032@[y2+1:3079, y3+1:2921];[D126+1:2084, D138+1:15305, D168+1:4334, D186+1:3880, D204+1:9380, D274+1:10798, D292+1:3131, D366+1:3022]}{22036@[c18+1:1539];[D274+1:938, D292+1:1254, D366+1:1782]}	{22032@10}{22036@4}	T	0.678161	0	0	1.02127	0	11.4972	3	3	1630.6	H2N5A1	FALSE	100000000	(N),(N(H)(N)),(N(H(A))(N))	Level2	[1,N1,0.737]	[414,N1,0.737]	{@128[1-0,39-3,45-6]}{@128[1-0,39-6,45-3]}	{@1[0,0.737][3,0.131][6,0.131]}{@39[3,0.434][0,0.131][6,0.434]}{@45[6,0.434][3,0.434][0,0.131]}
2019_09_16_StcEmix_35trig_EThcD25_rep1.raw	7419	31.9457	7392	971.648	4	3882.56	DECOY_O14786	Homo sapiens OX=9606	Neuropilin-1	[719 to 743]	CFMGGPPNSDPELDFSEFELIIESM	R,K	C[Common Fixed:Carbamidomethyl on C]FMGGPPN[Common Artifact:Deamidation on N]SDPELDFS[O-Glycosylation:H1N1A1 on X]EFELIIES[O-Glycosylation:H1N1 on X]M	4	3882.57	3.06264	5	{7419@[y16+2];[D126+1, D138+1, D144+1, D168+1, D186+1, D204+1, D274+1, D292+1, D366+1]}{7422@[c23+3];[y3+1];[D126+1, D168+1, D186+1, D204+1, D274+1, D292+1, D366+1]}	{7419@[y16+2:957.44080];[D126+1:126.05505, D138+1:138.05496, D144+1:144.06577, D168+1:168.06554, D186+1:186.07612, D204+1:204.08682, D274+1:274.09184, D292+1:292.10269, D366+1:366.14032]}{7422@[c23+3:1100.45517];[y3+1:366.13943];[D126+1:126.05502, D168+1:168.06548, D186+1:186.07614, D204+1:204.08661, D274+1:274.09239, D292+1:292.10251, D366+1:366.13943]}	{7419@[y16+2:0.00183];[D126+1:0.00010, D138+1:0.00002, D144+1:0.00026, D168+1:0.00002, D186+1:0.00004, D204+1:0.00018, D274+1:-0.00028, D292+1:0.00001, D366+1:0.00085]}{7422@[c23+3:-0.03960];[y3+1:0.00648];[D126+1:0.00008, D168+1:-0.00004, D186+1:0.00006, D204+1:-0.00004, D274+1:0.00027, D292+1:-0.00018, D366+1:-0.00004]}	{7419@[y16+2:0.95];[D126+1:0.82, D138+1:0.11, D144+1:1.80, D168+1:0.12, D186+1:0.23, D204+1:0.86, D274+1:-1.04, D292+1:0.02, D366+1:2.34]}{7422@[c23+3:-12.01];[y3+1:17.75];[D126+1:0.61, D168+1:-0.25, D186+1:0.35, D204+1:-0.19, D274+1:0.97, D292+1:-0.61, D366+1:-0.10]}	{7419@[y16+2:14213];[D126+1:40343, D138+1:44826, D144+1:26282, D168+1:20490, D186+1:59541, D204+1:56769, D274+1:48770, D292+1:11672, D366+1:11507]}{7422@[c23+3:1052];[y3+1:9395];[D126+1:1357, D168+1:1121, D186+1:5381, D204+1:14827, D274+1:12202, D292+1:4560, D366+1:9395]}	{7419@10}{7422@9}	D	0.678161	0	0	1.01178	0	16.7163	2	3	1021.36	H2N2A1	FALSE	1.49076	(N(H)),(N(H(A)))	Level2	[24,H1N1,0.463]	[742,H1N1,0.463]	{@27[16-4,24-1]}{@27[9-4,24-1]}	{@9[1,0.463][4,0.269]}{@16[1,0.075][4,0.463]}{@24[4,0.269][1,0.463]}
2019_09_16_StcEmix_35trig_EThcD25_rep1.raw	22068	77.4551	22046	1298.79	5	6488.91	P30203	Homo sapiens OX=9606	T-cell differentiation antigen CD6	[78 to 125]	AAEAVCRALGCGGAEAASQLAPPTPELPPPPAAGNTSVAANATLAGAP	R,A	AAEAVC[Common Fixed:Carbamidomethyl on C]RALGC[Common Fixed:Carbamidomethyl on C]GGAEAASQLAPPT[O-Glycosylation:N1 on X]PELPPPPAAGNT[O-Glycosylation:H1N2 on X]S[O-Glycosylation:H1N2 on X]VAAN[Common Artifact:Deamidation on N]AT[O-Glycosylation:H1N1A1 on X]LAGAP	7	6488.93	3.06039	3	{22068@[b5+1];[y1+1];[D138+1, D186+1, D204+1, D274+1]}{22071@[zDot10+1];[D274+1, D292+1, D366+1]}	{22068@[b5+1:442.23398];[y1+1:116.07071];[D138+1:138.05492, D186+1:186.07561, D204+1:204.08669, D274+1:274.09192]}{22071@[zDot10+1:1497.65161];[D274+1:274.09106, D292+1:292.10233, D366+1:366.13989]}	{22068@[b5+1:0.00435];[y1+1:0.00010];[D138+1:-0.00003, D186+1:-0.00047, D204+1:0.00004, D274+1:-0.00021]}{22071@[zDot10+1:0.00640];[D274+1:-0.00106, D292+1:-0.00036, D366+1:0.00043]}	{22068@[b5+1:9.87];[y1+1:0.91];[D138+1:-0.22, D186+1:-2.54, D204+1:0.19, D274+1:-0.76]}{22071@[zDot10+1:4.28];[D274+1:-3.89, D292+1:-1.24, D366+1:1.17]}	{22068@[b5+1:3745];[y1+1:1367];[D138+1:8194, D186+1:2792, D204+1:7253, D274+1:5343]}{22071@[zDot10+1:1489];[D274+1:1552, D292+1:1228, D366+1:2325]}	{22068@6}{22071@4}	T	0.678161	0	0	1.01613	0	7.25946	4	5	1995.73	H3N6A1	TRUE	100000000	(N),(N(H)(N)),(N(H)(N)),(N(H(A)))	Level2	[43,H1N1A1,0.545]	[120,H1N1A1,0.545]	{@289[24-0,36-3,37-3,43-4]}{@289[18-0,36-3,37-3,43-4]}{@289[24-3,36-0,37-3,43-4]}{@289[18-3,36-0,37-3,43-4]}{@289[18-0,24-3,37-3,43-4]}{@289[18-3,24-0,37-3,43-4]}{@289[24-3,36-3,37-0,43-4]}{@289[18-3,36-3,37-0,43-4]}{@289[18-3,24-3,37-0,43-4]}{@289[18-0,24-3,36-3,43-4]}... In Total:28 Paths	{@18[0,0.348][3,0.261][4,0.138][5,0.029][1,0.087]}{@24[0,0.348][3,0.261][4,0.138][5,0.029][1,0.087]}{@36[3,0.326][0,0.381][4,0.089][5,0.029][1,0.087]}{@37[3,0.326][0,0.381][4,0.089][5,0.029][1,0.087]}{@43[4,0.545][3,0.180][0,0.186][5,0.013][1,0.038]}
2019_09_16_StcEmix_35trig_EThcD25_rep1.raw	15759	57.7014	15725	1265.24	3	3792.71	DECOY_P34910	Homo sapiens OX=9606	Protein EVI2B	[426 to 448]	ETKSFFTNNLHGCFLILIFYKPD	T,-	ETKS[O-Glycosylation:N1A1 on X]FFT[O-Glycosylation:N1A1 on X]N[Common Artifact:Deamidation on N]NLHGC[Common Fixed:Carbamidomethyl on C]FLILIFYKPD	4	3792.74	3.05638	1	{15759@[b2+1, b6+1];[D126+1, D138+1, D144+1, D168+1, D186+1, D204+1, D274+1]}{15762@[c2+1];[D126+1, D186+1, D204+1]}	{15759@[b2+1:231.09760, b6+1:740.36743];[D126+1:126.05514, D138+1:138.05518, D144+1:144.06586, D168+1:168.06583, D186+1:186.07602, D204+1:204.08636, D274+1:274.09213]}{15762@[c2+1:248.12360];[D126+1:126.05466, D186+1:186.07620, D204+1:204.08672]}	{15759@[b2+1:0.00005, b6+1:0.00606];[D126+1:0.00019, D138+1:0.00023, D144+1:0.00034, D168+1:0.00031, D186+1:-0.00006, D204+1:-0.00028, D274+1:0.00001]}{15762@[c2+1:-0.00050];[D126+1:-0.00029, D186+1:0.00013, D204+1:0.00007]}	{15759@[b2+1:0.21, b6+1:8.20];[D126+1:1.53, D138+1:1.67, D144+1:2.38, D168+1:1.86, D186+1:-0.31, D204+1:-1.39, D274+1:0.02]}{15762@[c2+1:-2.03];[D126+1:-2.31, D186+1:0.68, D204+1:0.34]}	{15759@[b2+1:3618, b6+1:3186];[D126+1:13615, D138+1:14249, D144+1:11381, D168+1:5961, D186+1:14224, D204+1:15432, D274+1:4374]}{15762@[c2+1:884];[D126+1:564, D186+1:1772, D204+1:3617]}	{15759@9}{15762@4}	D	0.678161	0	0	1.0088	0	10.6133	2	3	988.35	N2A2	FALSE	1.25198	(N(A)),(N(A))	Level1b	[4,N1A1,0.944][7,N1A1,0.944]	[429,N1A1,0.944][432,N1A1,0.944]	{@24[4-2,7-2]}	{@2[2,0.112]}{@4[2,0.944]}{@7[2,0.944]}
2019_09_16_StcEmix_35trig_EThcD25_rep1.raw	21530	75.7615	21501	1118.37	5	5586.79	P15144	Homo sapiens OX=9606	Aminopeptidase N	[497 to 537]	KQGLASYLHTFAYQNTIYLNLWDHLQEAVNNRSIQLPTTVR	F,D	KQGLASYLHT[O-Glycosylation:H1N1 on X]FAYQNTIYLNLWDHLQEAVNNRSIQLPT[O-Glycosylation:N1 on X]T[O-Glycosylation:N1 on X]VR	3	5586.78	3.05194	275	{21530@[b1+1];[y1+1];[D126+1, D138+1, D144+1, D168+1, D186+1, D204+1, D366+1]}{21533@[c13+1];[D138+1, D204+1, D366+1]}	{21530@[b1+1:129.10220];[y1+1:175.11913];[D126+1:126.05501, D138+1:138.05490, D144+1:144.06569, D168+1:168.06548, D186+1:186.07635, D204+1:204.08606, D366+1:366.13934]}{21533@[c13+1:1862.94409];[D138+1:138.05505, D204+1:204.08653, D366+1:366.13965]}	{21530@[b1+1:-0.00004];[y1+1:0.00017];[D126+1:0.00006, D138+1:-0.00005, D144+1:0.00017, D168+1:-0.00004, D186+1:0.00028, D204+1:-0.00059, D366+1:-0.00012]}{21533@[c13+1:0.02703];[D138+1:0.00011, D204+1:-0.00011, D366+1:0.00018]}	{21530@[b1+1:-0.28];[y1+1:0.99];[D126+1:0.49, D138+1:-0.33, D144+1:1.21, D168+1:-0.25, D186+1:1.50, D204+1:-2.89, D366+1:-0.34]}{21533@[c13+1:14.52];[D138+1:0.78, D204+1:-0.56, D366+1:0.50]}	{21530@[b1+1:4989];[y1+1:6493];[D126+1:4747, D138+1:23058, D144+1:2901, D168+1:9281, D186+1:6641, D204+1:12063, D366+1:4275]}{21533@[c13+1:1927];[D138+1:606, D204+1:846, D366+1:2512]}	{21530@9}{21533@4}	T	0.678161	0	0	1.00563	0	10.2655	3	6	771.291	H1N3	TRUE	7.94752	(N),(N),(N(H))	Level3			{@12[10-1,38-0,39-0]}{@12[6-1,38-0,39-0]}{@12[10-1,33-0,39-0]}{@12[6-1,33-0,39-0]}{@12[10-1,16-0,39-0]}{@12[6-1,16-0,39-0]}{@12[10-1,33-0,38-0]}{@12[6-1,33-0,38-0]}{@12[10-1,16-0,38-0]}{@12[6-1,16-0,38-0]}... In Total:12 Paths
2019_09_16_StcEmix_35trig_EThcD25_rep1.raw	8384	35.0195	8367	1153.45	2	2304.88	DECOY_Q16832	Homo sapiens OX=9606	Discoidin domain-containing receptor 2	[466 to 475]	LMPDYTTPAM	K,P	LM[Common Variable:Oxidation on M]PDYT[O-Glycosylation:N1 on X]T[O-Glycosylation:H1N1A2 on X]PAM	3	2304.9	3.05099	9	{8384@[y3+1, y4+1];[D109+1, D126+1, D138+1, D144+1, D168+1, D186+1, D204+1, D274+1, D292+1, D366+1]}{8385@[zDot10+1];[D186+1, D204+1, D274+1, D292+1, D366+1]}	{8384@[y3+1:318.14459, y4+1:419.19287];[D109+1:109.02895, D126+1:126.05496, D138+1:138.05499, D144+1:144.06574, D168+1:168.06578, D186+1:186.07631, D204+1:204.08658, D274+1:274.09221, D292+1:292.10275, D366+1:366.13849]}{8385@[zDot10+1:2289.87134];[D186+1:186.07628, D204+1:204.08681, D274+1:274.09198, D292+1:292.10233, D366+1:366.13864]}	{8384@[y3+1:-0.00361, y4+1:-0.00301];[D109+1:0.00055, D126+1:0.00001, D138+1:0.00004, D144+1:0.00023, D168+1:0.00026, D186+1:0.00023, D204+1:-0.00007, D274+1:0.00008, D292+1:0.00007, D366+1:-0.00098]}{8385@[zDot10+1:-0.01840];[D186+1:0.00020, D204+1:0.00016, D274+1:-0.00015, D292+1:-0.00036, D366+1:-0.00083]}	{8384@[y3+1:-11.38, y4+1:-7.20];[D109+1:5.09, D126+1:0.09, D138+1:0.29, D144+1:1.58, D168+1:1.58, D186+1:1.26, D204+1:-0.34, D274+1:0.30, D292+1:0.23, D366+1:-2.68]}{8385@[zDot10+1:-8.04];[D186+1:1.09, D204+1:0.79, D274+1:-0.54, D292+1:-1.24, D366+1:-2.26]}	{8384@[y3+1:26187, y4+1:2738];[D109+1:1445, D126+1:33116, D138+1:29331, D144+1:19807, D168+1:11634, D186+1:27252, D204+1:35226, D274+1:55601, D292+1:12453, D366+1:4435]}{8385@[zDot10+1:1791];[D186+1:983, D204+1:1946, D274+1:2778, D292+1:1727, D366+1:1001]}	{8384@12}{8385@6}	D	0.678161	0	0	1.01188	0	15.3673	2	2	1150.4	H1N2A2	FALSE	1.46345	(N),(N(H(A))(A))	Level3			{@39[6-0,7-7]}{@39[6-7,7-0]}{@40[6-2,7-4]}{@40[6-4,7-2]}
2019_09_16_StcEmix_35trig_EThcD25_rep1.raw	13116	49.628	13091	940.092	3	2817.25	P15941	Homo sapiens OX=9606	Mucin-1	[52 to 74]	NAVSMTSSVLSSHSPGSGSSTTQ	K,G	NAVSMTSSVLSSHS[O-Glycosylation:N1 on X]PGSGSST[O-Glycosylation:N1 on X]T[O-Glycosylation:N1 on X]Q	3	2817.23	3.05047	47	{13116@[b2+1, b13+1];[D126+1, D138+1, D144+1, D186+1, D204+1]}{13119@[c15+1];[D204+1]}	{13116@[b2+1:186.08690, b13+1:1301.62439];[D126+1:126.05468, D138+1:138.05498, D144+1:144.06549, D186+1:186.07507, D204+1:204.08607]}{13119@[c15+1:1705.78406];[D204+1:204.08652]}	{13116@[b2+1:-0.00042, b13+1:0.00896];[D126+1:-0.00027, D138+1:0.00003, D144+1:-0.00003, D186+1:-0.00100, D204+1:-0.00057]}{13119@[c15+1:-0.02208];[D204+1:-0.00013]}	{13116@[b2+1:-2.26, b13+1:6.89];[D126+1:-2.13, D138+1:0.23, D144+1:-0.18, D186+1:-5.42, D204+1:-2.81]}{13119@[c15+1:-12.95];[D204+1:-0.64]}	{13116@[b2+1:4177, b13+1:3361];[D126+1:2373, D138+1:6526, D144+1:2571, D186+1:2882, D204+1:3427]}{13119@[c15+1:1291];[D204+1:843]}	{13116@7}{13119@2}	T	0.678161	0	0	1.00475	0	6.11095	3	12	609.238	N3	FALSE	2.53822	(N),(N),(N)	Level3			{@6[14-0,21-0,22-0]}{@6[12-0,21-0,22-0]}{@6[11-0,21-0,22-0]}{@6[8-0,21-0,22-0]}{@6[7-0,21-0,22-0]}{@6[6-0,21-0,22-0]}{@6[4-0,21-0,22-0]}{@6[14-0,20-0,22-0]}{@6[12-0,20-0,22-0]}{@6[11-0,20-0,22-0]}... In Total:97 Paths
2019_09_16_StcEmix_35trig_EThcD25_rep1.raw	19433	68.9879	19413	1325.6	1	1324.59	Q15116	Homo sapiens OX=9606	Programmed cell death protein 1	[255 to 265]	SGMGTSSPARR	P,G	SGM[Common Variable:Oxidation on M]GTSS[O-Glycosylation:N1 on X]PARR	2	1324.6	3.04675	9	{19433@[y1+1, y9+1];[D126+1, D138+1, D144+1, D168+1, D186+1, D204+1]}{19437@[c4+1];[D138+1, D168+1, D186+1, D204+1]}	{19433@[y1+1:175.11932, y9+1:978.47614];[D126+1:126.05497, D138+1:138.05519, D144+1:144.06554, D168+1:168.06558, D186+1:186.07611, D204+1:204.08667]}{19437@[c4+1:366.13998];[D138+1:138.05479, D168+1:168.06596, D186+1:186.07550, D204+1:204.08701]}	{19433@[y1+1:0.00037, y9+1:-0.00240];[D126+1:0.00002, D138+1:0.00025, D144+1:0.00002, D168+1:0.00007, D186+1:0.00003, D204+1:0.00002]}{19437@[c4+1:-0.00420];[D138+1:-0.00015, D168+1:0.00045, D186+1:-0.00058, D204+1:0.00036]}	{19433@[y1+1:2.13, y9+1:-2.46];[D126+1:0.19, D138+1:1.79, D144+1:0.14, D168+1:0.39, D186+1:0.19, D204+1:0.12]}{19437@[c4+1:-11.51];[D138+1:-1.11, D168+1:2.68, D186+1:-3.11, D204+1:1.77]}	{19433@[y1+1:2292, y9+1:4499];[D126+1:16359, D138+1:74392, D144+1:6222, D168+1:26694, D186+1:17253, D204+1:34782]}{19437@[c4+1:7625];[D138+1:2558, D168+1:1376, D186+1:1483, D204+1:3088]}	{19433@8}{19437@5}	T	0.678161	0	0	1.03257	0	10.542	1	4	203.079	N1	FALSE	12.8537	(N)	Level3			{@0[7-0]}{@0[6-0]}{@0[5-0]}
2019_09_16_StcEmix_35trig_EThcD25_rep1.raw	21853	76.7462	21830	1048.75	5	5238.74	DECOY_Q15399	Homo sapiens OX=9606	Toll-like receptor 1	[510 to 549]	ISFYWVTTHWVLQLIRIFSNWTTEINNLTLNSLKPNTQLK	S,A	ISFYWVTTHWVLQLIRIFSNWTTEINNLTLN[Common Artifact:Deamidation on N]S[O-Glycosylation:N1 on X]LKPNT[O-Glycosylation:N1 on X]QLK	3	5238.73	3.04439	26	{21853@[b2+1];[y9+1];[D126+1, D138+1, D168+1, D186+1, D204+1]}{21856@[zDot12+1];[D204+1]}	{21853@[b2+1:201.12332];[y9+1:1028.62610];[D126+1:126.05487, D138+1:138.05515, D168+1:168.06548, D186+1:186.07608, D204+1:204.08670]}{21856@[zDot12+1:1747.93506];[D204+1:204.08626]}	{21853@[b2+1:-0.00005];[y9+1:0.01623];[D126+1:-0.00008, D138+1:0.00020, D168+1:-0.00004, D186+1:0.00000, D204+1:0.00005]}{21856@[zDot12+1:0.02649];[D204+1:-0.00039]}	{21853@[b2+1:-0.24];[y9+1:15.79];[D126+1:-0.61, D138+1:1.45, D168+1:-0.25, D186+1:0.02, D204+1:0.27]}{21856@[zDot12+1:15.16];[D204+1:-1.91]}	{21853@[b2+1:3006];[y9+1:3252];[D126+1:4020, D138+1:13319, D168+1:5843, D186+1:2974, D204+1:4545]}{21856@[zDot12+1:4406];[D204+1:906]}	{21853@7}{21856@2}	D	0.678161	0	0	1.01631	0	6.14113	2	9	406.159	N2	TRUE	100000000	(N),(N)	Level3			{@2[32-0,37-0]}{@2[29-0,37-0]}{@2[29-0,32-0]}
2019_09_16_StcEmix_35trig_EThcD25_rep1.raw	10491	41.5426	10476	1405.28	3	4212.82	P59901	Homo sapiens OX=9606	Leukocyte immunoglobulin-like receptor subfamily A member 4	[162 to 182]	LSWTLNSHQHNHGKFQALFPM	R,G	LSWT[O-Glycosylation:H1N2A1 on X]LN[Common Artifact:Deamidation on N]S[O-Glycosylation:H1N2A1 on X]HQHN[Common Artifact:Deamidation on N]HGKFQALFPM	4	4212.8	3.04389	30	{10491@[b2+1, b7+1];[D126+1, D138+1, D144+1, D168+1, D186+1, D204+1, D274+1, D292+1, D366+1]}{10494@[zDot10+1];[D186+1, D204+1, D274+1, D292+1]}	{10491@[b2+1:201.12347, b7+1:803.39874];[D126+1:126.05492, D138+1:138.05498, D144+1:144.06543, D168+1:168.06552, D186+1:186.07613, D204+1:204.08659, D274+1:274.09230, D292+1:292.10165, D366+1:366.13867]}{10494@[zDot10+1:1159.59277];[D186+1:186.07629, D204+1:204.08737, D274+1:274.09161, D292+1:292.10263]}	{10491@[b2+1:0.00011, b7+1:0.00535];[D126+1:-0.00003, D138+1:0.00003, D144+1:-0.00009, D168+1:0.00000, D186+1:0.00005, D204+1:-0.00005, D274+1:0.00017, D292+1:-0.00103, D366+1:-0.00079]}{10494@[zDot10+1:0.00849];[D186+1:0.00022, D204+1:0.00073, D274+1:-0.00051, D292+1:-0.00006]}	{10491@[b2+1:0.53, b7+1:6.66];[D126+1:-0.24, D138+1:0.23, D144+1:-0.61, D168+1:0.03, D186+1:0.27, D204+1:-0.26, D274+1:0.64, D292+1:-3.55, D366+1:-2.18]}{10494@[zDot10+1:7.32];[D186+1:1.18, D204+1:3.57, D274+1:-1.88, D292+1:-0.19]}	{10491@[b2+1:3951, b7+1:3114];[D126+1:13393, D138+1:12615, D144+1:5946, D168+1:5810, D186+1:16410, D204+1:20574, D274+1:48785, D292+1:10496, D366+1:5954]}{10494@[zDot10+1:2197];[D186+1:727, D204+1:1089, D274+1:4933, D292+1:2034]}	{10491@11}{10494@5}	T	0.678161	0	0	1.0212	0	13.5343	2	3	1718.61	H2N4A2	FALSE	2.12172	(N(H(A))(N)),(N(H(A))(N))	Level3			{@159[4-6,7-6]}{@159[2-6,7-6]}{@159[2-6,4-6]}{@160[2-0,4-0,7-10]}{@160[2-0,4-10,7-0]}{@160[2-10,4-0,7-0]}{@161[2-0,4-2,7-8]}{@161[2-2,4-0,7-8]}{@161[2-0,4-8,7-2]}{@161[2-8,4-0,7-2]}... In Total:39 Paths
2019_09_16_StcEmix_35trig_EThcD25_rep1.raw	10618	41.9109	10586	1167.92	3	3500.75	DECOY_Q9UM73	Homo sapiens OX=9606	ALK tyrosine kinase receptor	[1398 to 1419]	HGTGFIQFLLRPQSARIAASLR	S,G	HGT[O-Glycosylation:N1A1 on X]GFIQFLLRPQSARIAAS[O-Glycosylation:H1N2 on X]LR	2	3500.75	3.0401	88	{10618@[y5+1, y6+1];[D126+1, D138+1, D144+1, D168+1, D186+1, D204+1, D274+1, D292+1]}{10621@[zDot10+1];[D274+1, D366+1]}	{10618@[y5+1:517.29895, y6+1:630.38391];[D126+1:126.05505, D138+1:138.05487, D144+1:144.06541, D168+1:168.06541, D186+1:186.07607, D204+1:204.08662, D274+1:274.09189, D292+1:292.10211]}{10621@[zDot10+1:1624.78748];[D274+1:274.09213, D366+1:366.13919]}	{10618@[y5+1:-0.01032, y6+1:-0.00942];[D126+1:0.00011, D138+1:-0.00008, D144+1:-0.00010, D168+1:-0.00010, D186+1:-0.00001, D204+1:-0.00002, D274+1:-0.00024, D292+1:-0.00057]}{10621@[zDot10+1:-0.02753];[D274+1:0.00001, D366+1:-0.00028]}	{10618@[y5+1:-19.99, y6+1:-14.97];[D126+1:0.86, D138+1:-0.55, D144+1:-0.71, D168+1:-0.61, D186+1:-0.06, D204+1:-0.11, D274+1:-0.87, D292+1:-1.97]}{10621@[zDot10+1:-16.95];[D274+1:0.02, D366+1:-0.76]}	{10618@[y5+1:7148, y6+1:2743];[D126+1:6190, D138+1:7526, D144+1:7191, D168+1:2400, D186+1:8895, D204+1:8075, D274+1:10509, D292+1:4280]}{10621@[zDot10+1:847];[D274+1:1023, D366+1:903]}	{10618@10}{10621@3}	D	0.678161	0	0	1.00384	0	10.2106	2	3	1062.39	H1N3A1	FALSE	1.0466	(N(A)),(N(H)(N))	Level2	[3,N1A1,0.792]	[1400,N1A1,0.792]	{@29[3-2,20-3]}{@29[3-2,14-3]}{@31[3-2,14-0,20-1]}{@31[3-2,14-1,20-0]}	{@3[2,0.792][3,0.052][0,0.052][1,0.052]}{@14[2,0.104][3,0.224][1,0.224][0,0.224]}{@20[3,0.224][2,0.104][1,0.224][0,0.224]}
2019_09_16_StcEmix_35trig_EThcD25_rep1.raw	3234	18.1491	3215	1036.92	4	4143.67	DECOY_P17927	Homo sapiens OX=9606	Complement receptor type 1	[1068 to 1080]	CEYKLSTGIPFDS	R,A	C[Common Fixed:Carbamidomethyl on C]EYKLS[O-Glycosylation:H2N2 on X]T[O-Glycosylation:H2N2A1F1 on X]GIPFDS[O-Glycosylation:H2N2 on X]	4	4143.64	3.03361	1	{3234@[b9+1];[y2+1];[D109+1, D126+1, D138+1, D144+1, D168+1, D186+1, D204+1, D274+1, D292+1, D366+1]}{3237@[c10+2];[D126+1, D138+1, D144+1, D168+1, D186+1, D204+1, D274+1, D292+1, D366+1]}	{3234@[b9+1:1052.50037];[y2+1:221.07904];[D109+1:109.02843, D126+1:126.05514, D138+1:138.05502, D144+1:144.06555, D168+1:168.06583, D186+1:186.07626, D204+1:204.08696, D274+1:274.09235, D292+1:292.10248, D366+1:366.13926]}{3237@[c10+2:1532.62410];[D126+1:126.05489, D138+1:138.05482, D144+1:144.06578, D168+1:168.06540, D186+1:186.07637, D204+1:204.08658, D274+1:274.09207, D292+1:292.10318, D366+1:366.13937]}	{3234@[b9+1:-0.00774];[y2+1:0.00223];[D109+1:0.00003, D126+1:0.00020, D138+1:0.00008, D144+1:0.00004, D168+1:0.00032, D186+1:0.00018, D204+1:0.00031, D274+1:0.00022, D292+1:-0.00021, D366+1:-0.00021]}{3237@[c10+2:-0.02858];[D126+1:-0.00006, D138+1:-0.00012, D144+1:0.00026, D168+1:-0.00012, D186+1:0.00029, D204+1:-0.00007, D274+1:-0.00005, D292+1:0.00049, D366+1:-0.00010]}	{3234@[b9+1:-7.36];[y2+1:10.12];[D109+1:0.28, D126+1:1.58, D138+1:0.56, D144+1:0.25, D168+1:1.90, D186+1:0.97, D204+1:1.54, D274+1:0.81, D292+1:-0.72, D366+1:-0.56]}{3237@[c10+2:-9.33];[D126+1:-0.48, D138+1:-0.89, D144+1:1.85, D168+1:-0.70, D186+1:1.59, D204+1:-0.34, D274+1:-0.20, D292+1:1.70, D366+1:-0.27]}	{3234@[b9+1:21955];[y2+1:2146];[D109+1:3919, D126+1:80341, D138+1:87477, D144+1:50271, D168+1:31643, D186+1:99200, D204+1:126759, D274+1:49569, D292+1:15270, D366+1:34702]}{3237@[c10+2:1668];[D126+1:2874, D138+1:2565, D144+1:935, D168+1:2245, D186+1:12357, D204+1:34133, D274+1:17306, D292+1:10056, D366+1:26534]}	{3234@12}{3237@10}	D	0.678161	0	0	1.01201	0	19.9948	3	3	2627.95	H6N6A1F1	FALSE	1.74009	(N(H)(N(H))),(N(H)(N(H))),(N(H)(N(H(A))(F)))	Level2	[13,H2N2,0.948]	[1080,H2N2,0.948]	{@881[6-5,7-9,13-5]}{@881[6-9,7-5,13-5]}	{@6[5,0.526][9,0.474]}{@7[5,0.526][9,0.474]}{@13[9,0.052][5,0.948]}
2019_09_16_StcEmix_35trig_EThcD25_rep1.raw	2390	15.1117	2363	1120.24	4	4476.94	DECOY_P06756	Homo sapiens OX=9606	Integrin alpha-V	[87 to 111]	YPFEIVNFSASSKLSYSHNQNEKNM	K,F	YPFEIVNFS[O-Glycosylation:N1 on X]AS[O-Glycosylation:H1N2 on X]S[O-Glycosylation:H1N2 on X]KLSYS[O-Glycosylation:N1 on X]HN[Common Artifact:Deamidation on N]QNEKNM	5	4476.93	3.03266	9	{2390@[b9+1, b16+2];[D109+1, D126+1, D138+1, D144+1, D168+1, D186+1, D204+1, D366+1]}{2394@[zDot12+1];[D126+1, D138+1, D144+1, D168+1, D186+1, D204+1, D366+1]}	{2390@[b9+1:1097.53259, b16+2:917.45888];[D109+1:109.02859, D126+1:126.05513, D138+1:138.05522, D144+1:144.06551, D168+1:168.06548, D186+1:186.07631, D204+1:204.08665, D366+1:366.13862]}{2394@[zDot12+1:1652.69751];[D126+1:126.05482, D138+1:138.05475, D144+1:144.06534, D168+1:168.06560, D186+1:186.07611, D204+1:204.08661, D366+1:366.13958]}	{2390@[b9+1:0.00237, b16+2:0.00470];[D109+1:0.00020, D126+1:0.00019, D138+1:0.00028, D144+1:-0.00001, D168+1:-0.00004, D186+1:0.00023, D204+1:0.00001, D366+1:-0.00085]}{2394@[zDot12+1:-0.00076];[D126+1:-0.00012, D138+1:-0.00020, D144+1:-0.00018, D168+1:0.00008, D186+1:0.00003, D204+1:-0.00004, D366+1:0.00012]}	{2390@[b9+1:2.16, b16+2:2.57];[D109+1:1.84, D126+1:1.49, D138+1:2.01, D144+1:-0.07, D168+1:-0.25, D186+1:1.26, D204+1:0.04, D366+1:-2.32]}{2394@[zDot12+1:-0.46];[D126+1:-0.97, D138+1:-1.44, D144+1:-1.25, D168+1:0.49, D186+1:0.19, D204+1:-0.19, D366+1:0.32]}	{2390@[b9+1:5105, b16+2:8842];[D109+1:2167, D126+1:91421, D138+1:102500, D144+1:74283, D168+1:42437, D186+1:132986, D204+1:167469, D366+1:52830]}{2394@[zDot12+1:8661];[D126+1:3190, D138+1:3364, D144+1:2132, D168+1:2489, D186+1:13625, D204+1:28317, D366+1:36964]}	{2390@10}{2394@8}	D	0.678161	0	0	1.01754	0	15.9044	4	5	1542.58	H2N6	TRUE	1.47068	(N),(N),(N(H)(N)),(N(H)(N))	Level3			{@108[9-0,11-3,12-3,17-0]}{@108[9-3,11-0,12-3,17-0]}{@108[9-3,11-3,12-0,17-0]}{@108[9-0,11-3,12-3,15-0]}{@108[9-3,11-0,12-3,15-0]}{@108[9-3,11-3,12-0,15-0]}
2019_09_16_StcEmix_35trig_EThcD25_rep1.raw	6043	27.47	6016	1026.67	4	4102.65	P11717	Homo sapiens OX=9606	Cation-independent mannose-6-phosphate receptor	[1368 to 1386]	ECSFKDGAGNSFDLSSLSR	T,Y	EC[Common Fixed:Carbamidomethyl on C]S[O-Glycosylation:H2N2A1F1 on X]FKDGAGNSFDLSSLS[O-Glycosylation:H1N2A1 on X]R	3	4102.65	3.03096	15	{6043@[y2+1, y11+1];[D126+1, D138+1, D144+1, D168+1, D186+1, D204+1, D274+1, D292+1, D366+1]}{6046@[zDot11+1];[D138+1, D168+1, D186+1, D204+1, D274+1, D292+1, D366+1]}	{6043@[y2+1:262.15088, y11+1:1182.55151];[D126+1:126.05519, D138+1:138.05501, D144+1:144.06569, D168+1:168.06586, D186+1:186.07623, D204+1:204.08695, D274+1:274.09178, D292+1:292.10266, D366+1:366.14011]}{6046@[zDot11+1:2025.84082];[D138+1:138.05521, D168+1:168.06538, D186+1:186.07605, D204+1:204.08662, D274+1:274.09207, D292+1:292.10233, D366+1:366.13928]}	{6043@[y2+1:-0.00010, y11+1:-0.02343];[D126+1:0.00024, D138+1:0.00006, D144+1:0.00017, D168+1:0.00034, D186+1:0.00016, D204+1:0.00030, D274+1:-0.00034, D292+1:-0.00003, D366+1:0.00064]}{6046@[zDot11+1:-0.02238];[D138+1:0.00026, D168+1:-0.00013, D186+1:-0.00003, D204+1:-0.00002, D274+1:-0.00005, D292+1:-0.00036, D366+1:-0.00018]}	{6043@[y2+1:-0.39, y11+1:-19.83];[D126+1:1.95, D138+1:0.45, D144+1:1.21, D168+1:2.04, D186+1:0.85, D204+1:1.50, D274+1:-1.26, D292+1:-0.09, D366+1:1.75]}{6046@[zDot11+1:-11.05];[D138+1:1.90, D168+1:-0.79, D186+1:-0.14, D204+1:-0.11, D274+1:-0.20, D292+1:-1.24, D366+1:-0.50]}	{6043@[y2+1:8365, y11+1:3809];[D126+1:24944, D138+1:29272, D144+1:18947, D168+1:12715, D186+1:33858, D204+1:48732, D274+1:34255, D292+1:7212, D366+1:10824]}{6046@[zDot11+1:950];[D138+1:1294, D168+1:701, D186+1:3039, D204+1:7392, D274+1:6934, D292+1:4028, D366+1:6014]}	{6043@11}{6046@8}	T	0.678161	0	0	1.00577	0	16.6355	2	5	2026.72	H3N4A2F1	FALSE	1.54498	(N(H(A))(N)),(N(H)(N(H(A))(F)))	Level2	[3,H2N2A1F1,0.685]	[1370,H2N2A1F1,0.685]	{@307[3-9,18-6]}{@307[3-9,16-6]}{@307[3-9,15-6]}{@307[3-9,11-6]}{@309[3-9,16-0,18-4]}{@309[3-9,15-0,18-4]}{@309[3-9,11-0,18-4]}{@309[3-9,16-4,18-0]}{@309[3-9,15-4,18-0]}{@309[3-9,11-4,18-0]}... In Total:28 Paths	{@3[6,0.011][9,0.685][0,0.034][4,0.034][1,0.034][2,0.034]}{@11[6,0.033][9,0.079][0,0.099][4,0.099][1,0.099][2,0.099]}{@15[6,0.033][9,0.079][0,0.099][4,0.099][1,0.099][2,0.099]}{@16[6,0.033][9,0.079][4,0.099][0,0.099][2,0.099][1,0.099]}{@18[9,0.079][6,0.033][4,0.099][0,0.099][2,0.099][1,0.099]}
2019_09_16_StcEmix_35trig_EThcD25_rep1.raw	6948	30.4631	6917	1031.46	3	3091.36	P40189	Homo sapiens OX=9606	Interleukin-6 receptor subunit beta	[144 to 162]	CEWDGGRETHLETNFTLKS	R,E	C[Common Fixed:Carbamidomethyl on C]EWDGGRET[O-Glycosylation:N1 on X]HLET[O-Glycosylation:N1 on X]NFT[O-Glycosylation:N1 on X]LKS[O-Glycosylation:N1 on X]	5	3091.35	3.03006	62	{6948@[y3+1, y15+1];[D126+1, D138+1, D144+1, D168+1, D186+1, D204+1]}{6951@[zDot19+1];[D138+1, D186+1, D204+1]}	{6948@[y3+1:347.22781, y15+1:1689.88379];[D126+1:126.05516, D138+1:138.05495, D144+1:144.06557, D168+1:168.06546, D186+1:186.07641, D204+1:204.08643]}{6951@[zDot19+1:3076.36328];[D138+1:138.05501, D186+1:186.07642, D204+1:204.08650]}	{6948@[y3+1:-0.00108, y15+1:0.02832];[D126+1:0.00021, D138+1:0.00000, D144+1:0.00005, D168+1:-0.00006, D186+1:0.00033, D204+1:-0.00022]}{6951@[zDot19+1:0.02955];[D138+1:0.00006, D186+1:0.00034, D204+1:-0.00014]}	{6948@[y3+1:-3.13, y15+1:16.77];[D126+1:1.68, D138+1:0.00, D144+1:0.35, D168+1:-0.34, D186+1:1.80, D204+1:-1.09]}{6951@[zDot19+1:9.61];[D138+1:0.45, D186+1:1.83, D204+1:-0.71]}	{6948@[y3+1:2528, y15+1:14551];[D126+1:49770, D138+1:45446, D144+1:39443, D168+1:18814, D186+1:74941, D204+1:63236]}{6951@[zDot19+1:1378];[D138+1:594, D186+1:3511, D204+1:5805]}	{6948@8}{6951@4}	T	0.678161	0	0	1.00545	0	9.45955	4	4	812.317	N4	TRUE	1.15219	(N),(N),(N),(N)	Level1b	[9,N1,1.000][13,N1,1.000][16,N1,1.000][19,N1,1.000]	[152,N1,1.000][156,N1,1.000][159,N1,1.000][162,N1,1.000]	{@13[9-0,13-0,16-0,19-0]}	{@9[0,1.000]}{@13[0,1.000]}{@16[0,1.000]}{@19[0,1.000]}
2019_09_16_StcEmix_35trig_EThcD25_rep1.raw	6778	29.9059	6753	1287.54	3	3859.61	O14672	Homo sapiens OX=9606	Disintegrin and metalloproteinase domain-containing protein 10	[357 to 372]	SLNTGIITVQNYGSHV	K,P	SLN[Common Artifact:Deamidation on N]T[O-Glycosylation:N1 on X]GIIT[O-Glycosylation:N1A1 on X]VQN[Common Artifact:Deamidation on N]YGS[O-Glycosylation:H2N2A2F1 on X]HV	5	3859.6	3.02696	4	{6778@[b2+1];[y12+1];[D126+1, D138+1, D144+1, D168+1, D186+1, D204+1, D274+1, D292+1, D366+1]}{6781@[zDot7+1];[D126+1, D186+1, D204+1, D274+1, D292+1, D366+1]}	{6778@[b2+1:201.12405];[y12+1:1288.65503];[D126+1:126.05504, D138+1:138.05501, D144+1:144.06558, D168+1:168.06555, D186+1:186.07608, D204+1:204.08688, D274+1:274.09203, D292+1:292.10254, D366+1:366.13993]}{6781@[zDot7+1:2247.83203];[D126+1:126.05484, D186+1:186.07666, D204+1:204.08636, D274+1:274.09253, D292+1:292.10306, D366+1:366.13846]}	{6778@[b2+1:0.00069];[y12+1:0.00184];[D126+1:0.00009, D138+1:0.00006, D144+1:0.00007, D168+1:0.00004, D186+1:0.00000, D204+1:0.00023, D274+1:-0.00010, D292+1:-0.00015, D366+1:0.00047]}{6781@[zDot7+1:-0.00988];[D126+1:-0.00011, D186+1:0.00058, D204+1:-0.00028, D274+1:0.00040, D292+1:0.00037, D366+1:-0.00101]}	{6778@[b2+1:3.42];[y12+1:1.43];[D126+1:0.74, D138+1:0.45, D144+1:0.46, D168+1:0.21, D186+1:0.02, D204+1:1.13, D274+1:-0.37, D292+1:-0.51, D366+1:1.28]}{6781@[zDot7+1:-4.40];[D126+1:-0.85, D186+1:3.15, D204+1:-1.39, D274+1:1.48, D292+1:1.28, D366+1:-2.76]}	{6778@[b2+1:2706];[y12+1:6233];[D126+1:35880, D138+1:27534, D144+1:24198, D168+1:15162, D186+1:45999, D204+1:54115, D274+1:48903, D292+1:17612, D366+1:18669]}{6781@[zDot7+1:1152];[D126+1:508, D186+1:678, D204+1:4915, D274+1:4402, D292+1:2525, D366+1:4839]}	{6778@11}{6781@7}	T	0.678161	0	0	1.00882	0	15.7212	3	4	2155.77	H2N4A3F1	FALSE	1.13785	(N),(N(A)),(N(H(A))(N(H(A))(F)))	Level2	[14,H2N2A2F1,0.813]	[370,H2N2A2F1,0.813]	{@388[4-0,8-2,14-11]}{@388[1-0,8-2,14-11]}{@388[4-2,8-0,14-11]}{@388[1-2,8-0,14-11]}{@388[1-0,4-2,14-11]}{@388[1-2,4-0,14-11]}	{@1[0,0.313][2,0.313][11,0.062]}{@4[0,0.313][2,0.313][11,0.062]}{@8[2,0.313][0,0.313][11,0.062]}{@14[11,0.813][2,0.062][0,0.062]}
2019_09_16_StcEmix_35trig_EThcD25_rep1.raw	2580	15.8045	2563	1066.41	4	4261.62	P40189	Homo sapiens OX=9606	Interleukin-6 receptor subunit beta	[853 to 866]	SDHISQSCGSGQMK	I,M	S[O-Glycosylation:H2N2A1F1 on X]DHIS[O-Glycosylation:N1 on X]QS[O-Glycosylation:N1 on X]C[Common Fixed:Carbamidomethyl on C]GS[O-Glycosylation:H2N2A1F1 on X]GQMK	5	4261.63	3.02623	0	{2580@[y9+1, y13+1];[D126+1, D138+1, D144+1, D168+1, D186+1, D204+1, D274+1, D292+1, D366+1]}{2584@[c4+1];[D126+1, D138+1, D168+1, D186+1, D204+1, D274+1, D292+1, D366+1]}	{2580@[y9+1:982.42651, y13+1:1434.60205];[D126+1:126.05522, D138+1:138.05513, D144+1:144.06560, D168+1:168.06540, D186+1:186.07626, D204+1:204.08659, D274+1:274.09200, D292+1:292.10272, D366+1:366.13919]}{2584@[c4+1:1637.68359];[D126+1:126.05504, D138+1:138.05522, D168+1:168.06619, D186+1:186.07599, D204+1:204.08655, D274+1:274.09222, D292+1:292.10295, D366+1:366.13966]}	{2580@[y9+1:0.01844, y13+1:-0.00797];[D126+1:0.00027, D138+1:0.00018, D144+1:0.00008, D168+1:-0.00012, D186+1:0.00018, D204+1:-0.00005, D274+1:-0.00013, D292+1:0.00004, D366+1:-0.00028]}{2584@[c4+1:0.03011];[D126+1:0.00009, D138+1:0.00028, D168+1:0.00068, D186+1:-0.00009, D204+1:-0.00010, D274+1:0.00010, D292+1:0.00027, D366+1:0.00019]}	{2580@[y9+1:18.79, y13+1:-5.56];[D126+1:2.16, D138+1:1.34, D144+1:0.57, D168+1:-0.70, D186+1:0.97, D204+1:-0.26, D274+1:-0.48, D292+1:0.12, D366+1:-0.76]}{2584@[c4+1:18.40];[D126+1:0.74, D138+1:2.01, D168+1:4.05, D186+1:-0.47, D204+1:-0.49, D274+1:0.36, D292+1:0.91, D366+1:0.52]}	{2580@[y9+1:3690, y13+1:2809];[D126+1:35753, D138+1:35695, D144+1:34443, D168+1:16389, D186+1:60287, D204+1:60842, D274+1:38418, D292+1:8708, D366+1:13796]}{2584@[c4+1:2274];[D126+1:1582, D138+1:744, D168+1:781, D186+1:6872, D204+1:15911, D274+1:10904, D292+1:6803, D366+1:12389]}	{2580@11}{2584@9}	T	0.678161	0	0	1.01277	0	17.9447	4	4	2740.99	H4N6A2F2	FALSE	1.1043	(N),(N),(N(H)(N(H(A))(F))),(N(H)(N(H(A))(F)))	Level2	[1,H2N2A1F1,0.942]	[853,H2N2A1F1,0.942]	{@1049[1-9,5-0,7-0,10-9]}{@1049[1-9,5-0,7-9,10-0]}{@1049[1-9,5-9,7-0,10-0]}	{@1[0,0.058][9,0.942]}{@5[0,0.647][9,0.353]}{@7[9,0.353][0,0.647]}{@10[9,0.353][0,0.647]}
2019_09_16_StcEmix_35trig_EThcD25_rep1.raw	16586	60.2764	16576	1156.16	3	3465.47	P26006	Homo sapiens OX=9606	Integrin alpha-3	[771 to 794]	LQSFFGGTVMGESGMKTVEDVGSP	R,L	LQSFFGGT[O-Glycosylation:H1N2 on X]VM[Common Variable:Oxidation on M]GESGM[Common Variable:Oxidation on M]KT[O-Glycosylation:N1 on X]VEDVGS[O-Glycosylation:N1 on X]P	5	3465.49	3.02615	7	{16586@[b7+1];[y6+1];[D109+1, D126+1, D138+1, D144+1, D168+1, D186+1, D204+1, D366+1]}{16588@[c11+1];[D204+1, D366+1]}	{16586@[b7+1:737.34857];[y6+1:603.27356];[D109+1:109.02814, D126+1:126.05516, D138+1:138.05537, D144+1:144.06554, D168+1:168.06563, D186+1:186.07620, D204+1:204.08675, D366+1:366.13971]}{16588@[c11+1:1726.73828];[D204+1:204.08640, D366+1:366.13757]}	{16586@[b7+1:-0.01313];[y6+1:0.01151];[D109+1:-0.00026, D126+1:0.00022, D138+1:0.00042, D144+1:0.00002, D168+1:0.00011, D186+1:0.00013, D204+1:0.00010, D366+1:0.00024]}{16588@[c11+1:-0.03449];[D204+1:-0.00025, D366+1:-0.00189]}	{16586@[b7+1:-17.83];[y6+1:19.12];[D109+1:-2.40, D126+1:1.74, D138+1:3.07, D144+1:0.14, D168+1:0.67, D186+1:0.68, D204+1:0.49, D366+1:0.67]}{16588@[c11+1:-19.98];[D204+1:-1.24, D366+1:-5.19]}	{16586@[b7+1:3584];[y6+1:2761];[D109+1:2591, D126+1:15577, D138+1:53574, D144+1:9529, D168+1:19369, D186+1:17216, D204+1:34661, D366+1:8969]}{16588@[c11+1:1654];[D204+1:2503, D366+1:4091]}	{16586@10}{16588@3}	T	0.678161	0	0	1.00921	0	10.4678	3	5	974.37	H1N4	FALSE	6.18794	(N),(N),(N(H)(N))	Level3			{@22[8-3,17-0,23-0]}{@22[3-3,17-0,23-0]}{@22[8-3,13-0,23-0]}{@22[3-3,13-0,23-0]}{@22[8-3,13-0,17-0]}{@22[3-3,13-0,17-0]}{@23[3-0,8-1,17-0,23-0]}{@23[3-1,8-0,17-0,23-0]}{@23[3-0,8-1,13-0,23-0]}{@23[3-1,8-0,13-0,23-0]}... In Total:12 Paths
2019_09_16_StcEmix_35trig_EThcD25_rep1.raw	14781	54.7294	14770	1060.99	4	4239.94	P18577	Homo sapiens OX=9606	Blood group Rh(CE) polypeptide	[237 to 263]	AMFNTYYALAVSVVTAISGSSLAHPQR	N,K	AM[Common Variable:Oxidation on M]FNTYYALAVSVVTAISGS[O-Glycosylation:N1 on X]S[O-Glycosylation:H2N2A1F1 on X]LAHPQR	3	4239.94	3.02608	0	{14781@[y13+1];[D126+1, D138+1, D144+1, D168+1, D186+1, D204+1, D274+1, D366+1]}{14784@[y13+1];[zDot27+2];[D138+1, D168+1, D186+1, D204+1, D274+1, D292+1, D366+1]}	{14781@[y13+1:1324.68811];[D126+1:126.05500, D138+1:138.05505, D144+1:144.06558, D168+1:168.06555, D186+1:186.07603, D204+1:204.08665, D274+1:274.09186, D366+1:366.14004]}{14784@[y13+1:1324.70349];[zDot27+2:2112.96584];[D138+1:138.05486, D168+1:168.06548, D186+1:186.07635, D204+1:204.08672, D274+1:274.09216, D292+1:292.10251, D366+1:366.13980]}	{14781@[y13+1:-0.00868];[D126+1:0.00005, D138+1:0.00011, D144+1:0.00007, D168+1:0.00004, D186+1:-0.00004, D204+1:0.00001, D274+1:-0.00027, D366+1:0.00057]}{14784@[y13+1:0.00670];[zDot27+2:-0.00450];[D138+1:-0.00009, D168+1:-0.00004, D186+1:0.00028, D204+1:0.00007, D274+1:0.00004, D292+1:-0.00018, D366+1:0.00033]}	{14781@[y13+1:-6.56];[D126+1:0.43, D138+1:0.78, D144+1:0.46, D168+1:0.21, D186+1:-0.23, D204+1:0.04, D274+1:-0.98, D366+1:1.57]}{14784@[y13+1:5.06];[zDot27+2:-1.06];[D138+1:-0.66, D168+1:-0.25, D186+1:1.50, D204+1:0.34, D274+1:0.13, D292+1:-0.61, D366+1:0.90]}	{14781@[y13+1:4812];[D126+1:16274, D138+1:79169, D144+1:7062, D168+1:29151, D186+1:19280, D204+1:38055, D274+1:7869, D366+1:12638]}{14784@[y13+1:1296];[zDot27+2:1505];[D138+1:3017, D168+1:2378, D186+1:1216, D204+1:5007, D274+1:1884, D292+1:1993, D366+1:8880]}	{14781@9}{14784@9}	T	0.678161	0	0	1.0307	0	15.7355	2	6	1370.5	H2N3A1F1	FALSE	11.2113	(N),(N(H)(N(H(A))(F)))	Level3			{@71[20-0,21-9]}{@71[18-0,21-9]}{@71[15-0,21-9]}{@71[12-0,21-9]}{@71[5-0,21-9]}{@71[20-9,21-0]}{@71[18-9,21-0]}{@71[15-9,21-0]}{@71[12-9,21-0]}{@71[5-9,21-0]}... In Total:30 Paths
2019_09_16_StcEmix_35trig_EThcD25_rep1.raw	5315	25.1009	5291	1204.5	4	4813.96	Q07954	Homo sapiens OX=9606	Prolow-density lipoprotein receptor-related protein 1	[1815 to 1831]	ADGSGSVVLRNSTTLVM	K,H	ADGS[O-Glycosylation:H1N2 on X]GS[O-Glycosylation:H1N2 on X]VVLRN[Common Artifact:Deamidation on N]S[O-Glycosylation:H1N2A1 on X]T[O-Glycosylation:H1N1 on X]T[O-Glycosylation:H2N2 on X]LVM[Common Variable:Oxidation on M]	7	4813.97	3.02599	7	{5315@[b12+1, b13+1];[D126+1, D138+1, D144+1, D168+1, D186+1, D204+1, D274+1, D292+1, D366+1]}{5319@[zDot5+1];[D126+1, D138+1, D186+1, D204+1, D274+1, D292+1, D366+1]}	{5315@[b12+1:1144.55945, b13+1:1245.59717];[D126+1:126.05496, D138+1:138.05512, D144+1:144.06570, D168+1:168.06541, D186+1:186.07634, D204+1:204.08663, D274+1:274.09187, D292+1:292.10245, D366+1:366.13925]}{5319@[zDot5+1:1659.66050];[D126+1:126.05506, D138+1:138.05476, D186+1:186.07598, D204+1:204.08694, D274+1:274.09184, D292+1:292.10275, D366+1:366.13938]}	{5315@[b12+1:0.00016, b13+1:-0.00980];[D126+1:0.00001, D138+1:0.00017, D144+1:0.00019, D168+1:-0.00010, D186+1:0.00026, D204+1:-0.00002, D274+1:-0.00025, D292+1:-0.00024, D366+1:-0.00021]}{5319@[zDot5+1:-0.01843];[D126+1:0.00011, D138+1:-0.00018, D186+1:-0.00009, D204+1:0.00030, D274+1:-0.00028, D292+1:0.00007, D366+1:-0.00008]}	{5315@[b12+1:0.14, b13+1:-7.88];[D126+1:0.09, D138+1:1.23, D144+1:1.32, D168+1:-0.61, D186+1:1.43, D204+1:-0.08, D274+1:-0.93, D292+1:-0.82, D366+1:-0.59]}{5319@[zDot5+1:-11.11];[D126+1:0.92, D138+1:-1.33, D186+1:-0.51, D204+1:1.46, D274+1:-1.04, D292+1:0.23, D366+1:-0.23]}	{5315@[b12+1:5253, b13+1:3171];[D126+1:39435, D138+1:39763, D144+1:26830, D168+1:10818, D186+1:53351, D204+1:65006, D274+1:45798, D292+1:13751, D366+1:20931]}{5319@[zDot5+1:1245];[D126+1:823, D138+1:811, D186+1:4890, D204+1:13618, D274+1:11855, D292+1:6345, D366+1:12337]}	{5315@11}{5319@8}	T	0.678161	0	0	1.01898	0	17.0018	5	5	3091.13	H6N9A1	TRUE	1.50442	(N(H)),(N(H)(N)),(N(H)(N)),(N(H)(N(H))),(N(H(A))(N))	Level3			{@1620[4-3,6-3,12-6,13-1,14-5]}{@1620[4-3,6-6,12-3,13-1,14-5]}{@1620[4-6,6-3,12-3,13-1,14-5]}{@1620[4-3,6-3,12-6,13-5,14-1]}{@1620[4-3,6-6,12-3,13-5,14-1]}{@1620[4-6,6-3,12-3,13-5,14-1]}
2019_09_16_StcEmix_35trig_EThcD25_rep1.raw	5135	24.5071	5119	1181.74	5	5903.68	P11836	Homo sapiens OX=9606	B-lymphocyte antigen CD20	[129 to 156]	SGMILSIMDILNIKISHFLKMESLNFIR	I,A	S[O-Glycosylation:N1 on X]GM[Common Variable:Oxidation on M]ILS[O-Glycosylation:H1N1A2 on X]IMDILNIKISHFLKM[Common Variable:Oxidation on M]ES[O-Glycosylation:H2N2A2F1 on X]LNFIR	5	5903.67	3.02475	2	{5135@[y4+1, y5+1];[D126+1, D138+1, D144+1, D168+1, D186+1, D204+1, D274+1, D292+1, D366+1]}{5139@[c15+2];[D126+1, D138+1, D144+1, D168+1, D186+1, D204+1, D274+1, D292+1, D366+1]}	{5135@[y4+1:549.31329, y5+1:662.40491];[D126+1:126.05504, D138+1:138.05502, D144+1:144.06552, D168+1:168.06578, D186+1:186.07631, D204+1:204.08670, D274+1:274.09213, D292+1:292.10205, D366+1:366.13898]}{5139@[c15+2:1413.65440];[D126+1:126.05495, D138+1:138.05496, D144+1:144.06548, D168+1:168.06572, D186+1:186.07599, D204+1:204.08692, D274+1:274.09186, D292+1:292.10269, D366+1:366.13861]}	{5135@[y4+1:-0.00106, y5+1:0.00649];[D126+1:0.00009, D138+1:0.00008, D144+1:0.00000, D168+1:0.00026, D186+1:0.00023, D204+1:0.00005, D274+1:0.00001, D292+1:-0.00064, D366+1:-0.00049]}{5139@[c15+2:-0.04939];[D126+1:0.00001, D138+1:0.00002, D144+1:-0.00004, D168+1:0.00020, D186+1:-0.00009, D204+1:0.00027, D274+1:-0.00027, D292+1:0.00001, D366+1:-0.00086]}	{5135@[y4+1:-1.94, y5+1:9.81];[D126+1:0.74, D138+1:0.56, D144+1:0.03, D168+1:1.58, D186+1:1.26, D204+1:0.27, D274+1:0.02, D292+1:-2.18, D366+1:-1.34]}{5139@[c15+2:-17.48];[D126+1:0.06, D138+1:0.11, D144+1:-0.29, D168+1:1.22, D186+1:-0.47, D204+1:1.35, D274+1:-0.98, D292+1:0.02, D366+1:-2.34]}	{5135@[y4+1:3389, y5+1:2630];[D126+1:35934, D138+1:40942, D144+1:36009, D168+1:13791, D186+1:49391, D204+1:52864, D274+1:22441, D292+1:4793, D366+1:11712]}{5139@[c15+2:2922];[D126+1:1477, D138+1:1448, D144+1:1962, D168+1:1434, D186+1:9404, D204+1:21038, D274+1:6573, D292+1:4132, D366+1:12191]}	{5135@11}{5139@10}	T	0.678161	0	0	1.01848	0	18.8804	3	4	2608.92	H3N4A4F1	FALSE	1.137	(N),(N(H(A))(A)),(N(H(A))(N(H(A))(F)))	Level3			{@842[1-0,6-7,23-11]}{@842[1-7,6-0,23-11]}{@842[1-0,6-7,16-11]}{@842[1-7,6-0,16-11]}{@843[1-2,6-4,23-11]}{@843[1-4,6-2,23-11]}{@843[1-2,6-4,16-11]}{@843[1-4,6-2,16-11]}
2019_09_16_StcEmix_35trig_EThcD25_rep1.raw	4584	22.6981	4553	1028.41	3	3082.21	DECOY_P08069	Homo sapiens OX=9606	Insulin-like growth factor 1 receptor	[1160 to 1178]	NTTWCRYNYENNITTKECM	R,P	N[Common Artifact:Deamidation on N]TTWC[Common Fixed:Carbamidomethyl on C]RYNYENNITT[O-Glycosylation:H1N2 on X]KEC[Common Fixed:Carbamidomethyl on C]M[Common Variable:Oxidation on M]	5	3082.24	3.02377	7	{4584@[y12+2, y13+1];[D109+1, D126+1, D138+1, D144+1, D168+1, D186+1, D204+1, D366+1]}{4587@[zDot16+2];[D126+1, D138+1, D144+1, D168+1, D186+1, D204+1, D366+1]}	{4584@[y12+2:766.83213, y13+1:1695.70142];[D109+1:109.02859, D126+1:126.05508, D138+1:138.05508, D144+1:144.06554, D168+1:168.06548, D186+1:186.07621, D204+1:204.08684, D366+1:366.13877]}{4587@[zDot16+2:1375.53599];[D126+1:126.05475, D138+1:138.05510, D144+1:144.06526, D168+1:168.06538, D186+1:186.07622, D204+1:204.08658, D366+1:366.13952]}	{4584@[y12+2:0.02141, y13+1:0.00252];[D109+1:0.00020, D126+1:0.00013, D138+1:0.00014, D144+1:0.00002, D168+1:-0.00004, D186+1:0.00013, D204+1:0.00019, D366+1:-0.00069]}{4587@[zDot16+2:-0.03810];[D126+1:-0.00020, D138+1:0.00015, D144+1:-0.00025, D168+1:-0.00013, D186+1:0.00014, D204+1:-0.00007, D366+1:0.00005]}	{4584@[y12+2:13.98, y13+1:1.49];[D109+1:1.84, D126+1:1.04, D138+1:1.01, D144+1:0.14, D168+1:-0.25, D186+1:0.72, D204+1:0.94, D366+1:-1.90]}{4587@[zDot16+2:-13.86];[D126+1:-1.58, D138+1:1.12, D144+1:-1.78, D168+1:-0.79, D186+1:0.76, D204+1:-0.34, D366+1:0.15]}	{4584@[y12+2:18593, y13+1:3419];[D109+1:3563, D126+1:102671, D138+1:97437, D144+1:77750, D168+1:34287, D186+1:139412, D204+1:137055, D366+1:36939]}{4587@[zDot16+2:2877];[D126+1:2599, D138+1:779, D144+1:1307, D168+1:1090, D186+1:8058, D204+1:14190, D366+1:14455]}	{4584@10}{4587@8}	D	0.678603	0	0	1.01065	0	15.6234	1	4	568.212	H1N2	TRUE	1.30828	(N(H)(N))	Level3			{@4[15-3]}{@4[14-3]}{@5[14-0,15-1]}{@5[14-1,15-0]}
2019_09_16_StcEmix_35trig_EThcD25_rep1.raw	6789	29.9427	6768	1277.74	5	6383.66	DECOY_A6NI73	Homo sapiens OX=9606	Leukocyte immunoglobulin-like receptor subfamily A member 5	[34 to 67]	ILNEVAYDQLHSATGSDSKNQSPSLNDAAGSVPI	R,E	ILNEVAYDQLHSATGSDS[O-Glycosylation:N1 on X]KNQS[O-Glycosylation:N1 on X]PS[O-Glycosylation:H2N2A2F1 on X]LNDAAGS[O-Glycosylation:H2N2A1 on X]VPI	4	6383.72	3.02224	0	{6789@[b8+1, b14+1];[D126+1, D138+1, D144+1, D168+1, D186+1, D204+1, D274+1, D292+1, D366+1]}{6791@[zDot4+1];[D126+1, D138+1, D168+1, D186+1, D204+1, D274+1, D292+1, D366+1]}	{6789@[b8+1:918.45544, b14+1:1555.75586];[D126+1:126.05506, D138+1:138.05513, D144+1:144.06554, D168+1:168.06552, D186+1:186.07605, D204+1:204.08659, D274+1:274.09212, D292+1:292.10278, D366+1:366.13885]}{6791@[zDot4+1:1420.62390];[D126+1:126.05508, D138+1:138.05511, D168+1:168.06509, D186+1:186.07585, D204+1:204.08644, D274+1:274.09190, D292+1:292.10254, D366+1:366.13958]}	{6789@[b8+1:-0.00128, b14+1:-0.01924];[D126+1:0.00011, D138+1:0.00018, D144+1:0.00002, D168+1:0.00000, D186+1:-0.00003, D204+1:-0.00006, D274+1:-0.00001, D292+1:0.00010, D366+1:-0.00062]}{6791@[zDot4+1:0.02771];[D126+1:0.00014, D138+1:0.00017, D168+1:-0.00042, D186+1:-0.00023, D204+1:-0.00021, D274+1:-0.00022, D292+1:-0.00015, D366+1:0.00012]}	{6789@[b8+1:-1.40, b14+1:-12.37];[D126+1:0.92, D138+1:1.34, D144+1:0.14, D168+1:0.03, D186+1:-0.14, D204+1:-0.30, D274+1:-0.03, D292+1:0.33, D366+1:-1.69]}{6791@[zDot4+1:19.52];[D126+1:1.10, D138+1:1.23, D168+1:-2.53, D186+1:-1.22, D204+1:-1.01, D274+1:-0.81, D292+1:-0.51, D366+1:0.32]}	{6789@[b8+1:3196, b14+1:3346];[D126+1:30866, D138+1:35384, D144+1:21593, D168+1:12595, D186+1:44061, D204+1:55774, D274+1:43748, D292+1:13623, D366+1:18806]}{6791@[zDot4+1:1278];[D126+1:1045, D138+1:1056, D168+1:899, D186+1:4837, D204+1:8211, D274+1:14528, D292+1:6896, D366+1:11061]}	{6789@11}{6791@9}	D	0.678855	0	0	1.00737	0	17.9082	4	7	2886.03	H4N6A3F1	TRUE	1.75213	(N),(N),(N(H(A))(N(H))),(N(H(A))(N(H(A))(F)))	Level2	[31,H2N2A1,0.517]	[64,H2N2A1,0.517]	{@1243[18-0,22-0,24-11,31-8]}{@1243[16-0,22-0,24-11,31-8]}{@1243[14-0,22-0,24-11,31-8]}{@1243[12-0,22-0,24-11,31-8]}{@1243[16-0,18-0,24-11,31-8]}{@1243[14-0,18-0,24-11,31-8]}{@1243[12-0,18-0,24-11,31-8]}{@1243[14-0,16-0,24-11,31-8]}{@1243[12-0,16-0,24-11,31-8]}{@1243[12-0,14-0,24-11,31-8]}... In Total:180 Paths	{@12[0,0.204][8,0.081][11,0.051][2,0.102][9,0.102]}{@14[0,0.204][8,0.081][11,0.051][2,0.102][9,0.102]}{@16[0,0.204][8,0.081][11,0.051][2,0.102][9,0.102]}{@18[0,0.204][8,0.081][11,0.051][2,0.102][9,0.102]}{@22[0,0.204][8,0.081][11,0.051][2,0.102][9,0.102]}{@24[8,0.081][0,0.204][11,0.051][2,0.102][9,0.102]}{@31[11,0.027][8,0.517][0,0.107][9,0.054][2,0.054]}
2019_09_16_StcEmix_35trig_EThcD25_rep1.raw	3006	17.3374	2990	1212.09	5	6055.42	DECOY_P17927	Homo sapiens OX=9606	Complement receptor type 1	[1624 to 1648]	ECVPVSSNWLSEMGALVCYSASSGK	Q,L	EC[Common Fixed:Carbamidomethyl on C]VPVSS[O-Glycosylation:H1N1A2 on X]NWLS[O-Glycosylation:H1N1A2 on X]EM[Common Variable:Oxidation on M]GALVC[Common Fixed:Carbamidomethyl on C]YSAS[O-Glycosylation:H1N2 on X]S[O-Glycosylation:H1N2A1 on X]GK	7	6055.37	3.02153	4	{3006@[y7+1, y9+1];[D126+1, D138+1, D144+1, D168+1, D186+1, D204+1, D274+1, D292+1, D366+1]}{3010@[c15+2];[D126+1, D138+1, D168+1, D186+1, D204+1, D274+1, D292+1, D366+1]}	{3006@[y7+1:699.33533, y9+1:958.44696];[D126+1:126.05507, D138+1:138.05513, D144+1:144.06557, D168+1:168.06548, D186+1:186.07646, D204+1:204.08693, D274+1:274.09198, D292+1:292.10257, D366+1:366.13943]}{3010@[c15+2:1788.20572];[D126+1:126.05476, D138+1:138.05493, D168+1:168.06555, D186+1:186.07607, D204+1:204.08678, D274+1:274.09154, D292+1:292.10266, D366+1:366.13972]}	{3006@[y7+1:0.00453, y9+1:0.01710];[D126+1:0.00013, D138+1:0.00018, D144+1:0.00005, D168+1:-0.00004, D186+1:0.00039, D204+1:0.00028, D274+1:-0.00015, D292+1:-0.00012, D366+1:-0.00003]}{3010@[c15+2:0.02248];[D126+1:-0.00019, D138+1:-0.00001, D168+1:0.00004, D186+1:-0.00001, D204+1:0.00014, D274+1:-0.00059, D292+1:-0.00003, D366+1:0.00025]}	{3006@[y7+1:6.49, y9+1:17.86];[D126+1:1.01, D138+1:1.34, D144+1:0.35, D168+1:-0.25, D186+1:2.08, D204+1:1.39, D274+1:-0.54, D292+1:-0.40, D366+1:-0.09]}{3010@[c15+2:6.29];[D126+1:-1.52, D138+1:-0.11, D168+1:0.21, D186+1:-0.06, D204+1:0.68, D274+1:-2.15, D292+1:-0.09, D366+1:0.69]}	{3006@[y7+1:2907, y9+1:3149];[D126+1:34909, D138+1:42847, D144+1:27838, D168+1:14248, D186+1:58493, D204+1:70036, D274+1:43239, D292+1:12180, D366+1:24495]}{3010@[c15+2:1729];[D126+1:2328, D138+1:2017, D168+1:1756, D186+1:9672, D204+1:21823, D274+1:15611, D292+1:8739, D366+1:19861]}	{3006@11}{3010@9}	D	0.678855	0	0	1.02131	0	18.1113	4	6	3322.16	H4N6A5	FALSE	1.663	(N(H)(N)),(N(H(A))(N)),(N(H(A))(A)),(N(H(A))(A))	Level3			{@2073[7-7,11-7,22-3,23-6]}{@2073[6-7,11-7,22-3,23-6]}{@2073[6-7,7-7,22-3,23-6]}{@2073[7-7,11-7,20-3,23-6]}{@2073[6-7,11-7,20-3,23-6]}{@2073[6-7,7-7,20-3,23-6]}{@2073[7-7,11-7,22-6,23-3]}{@2073[6-7,11-7,22-6,23-3]}{@2073[6-7,7-7,22-6,23-3]}{@2073[7-7,11-7,20-6,23-3]}... In Total:99 Paths
2019_09_16_StcEmix_35trig_EThcD25_rep1.raw	2840	16.743	2823	1148.24	4	4588.93	DECOY_Q9Y2C9	Homo sapiens OX=9606	Toll-like receptor 6	[443 to 464]	FTSPAHPCLMHIFPTDSITLMM	K,I	FTSPAHPC[Common Fixed:Carbamidomethyl on C]LMHIFPT[O-Glycosylation:H2N2A1 on X]DSIT[O-Glycosylation:H2N2A1 on X]LMM	3	4588.9	3.02112	0	{2840@[b11+1];[y6+1];[D126+1, D138+1, D144+1, D168+1, D186+1, D204+1, D274+1, D292+1, D366+1]}{2844@[zDot6+1];[D126+1, D138+1, D144+1, D168+1, D186+1, D204+1, D274+1, D292+1, D366+1]}	{2840@[b11+1:1279.59497];[y6+1:695.33777];[D126+1:126.05510, D138+1:138.05520, D144+1:144.06551, D168+1:168.06557, D186+1:186.07622, D204+1:204.08684, D274+1:274.09190, D292+1:292.10257, D366+1:366.13892]}{2844@[zDot6+1:1700.68213];[D126+1:126.05490, D138+1:138.05475, D144+1:144.06538, D168+1:168.06538, D186+1:186.07593, D204+1:204.08649, D274+1:274.09213, D292+1:292.10220, D366+1:366.13941]}	{2840@[b11+1:0.02391];[y6+1:-0.00888];[D126+1:0.00016, D138+1:0.00025, D144+1:-0.00001, D168+1:0.00005, D186+1:0.00014, D204+1:0.00019, D274+1:-0.00022, D292+1:-0.00012, D366+1:-0.00055]}{2844@[zDot6+1:-0.00559];[D126+1:-0.00005, D138+1:-0.00020, D144+1:-0.00013, D168+1:-0.00013, D186+1:-0.00015, D204+1:-0.00016, D274+1:0.00001, D292+1:-0.00048, D366+1:-0.00005]}	{2840@[b11+1:18.70];[y6+1:-12.79];[D126+1:1.25, D138+1:1.84, D144+1:-0.07, D168+1:0.30, D186+1:0.77, D204+1:0.94, D274+1:-0.81, D292+1:-0.40, D366+1:-1.51]}{2844@[zDot6+1:-3.29];[D126+1:-0.36, D138+1:-1.44, D144+1:-0.93, D168+1:-0.79, D186+1:-0.80, D204+1:-0.79, D274+1:0.02, D292+1:-1.66, D366+1:-0.14]}	{2840@[b11+1:2548];[y6+1:3517];[D126+1:49313, D138+1:61415, D144+1:39042, D168+1:18382, D186+1:62331, D204+1:83274, D274+1:37278, D292+1:9391, D366+1:19922]}{2844@[zDot6+1:1848];[D126+1:1695, D138+1:1270, D144+1:836, D168+1:971, D186+1:7167, D204+1:15855, D274+1:7456, D292+1:4484, D366+1:12911]}	{2840@11}{2844@10}	D	0.678855	0	0	1.00956	0	18.9972	2	5	2042.72	H4N4A2	FALSE	1.71381	(N(H(A))(N(H))),(N(H(A))(N(H)))	Level3			{@319[15-8,19-8]}{@319[3-8,19-8]}{@319[2-8,19-8]}{@319[15-8,17-8]}{@319[3-8,17-8]}{@319[2-8,17-8]}{@321[3-1,15-4,19-8]}{@321[2-1,15-4,19-8]}{@321[3-4,15-1,19-8]}{@321[2-4,15-1,19-8]}... In Total:36 Paths
2019_09_16_StcEmix_35trig_EThcD25_rep1.raw	4274	21.6582	4250	1223.24	4	4888.95	DECOY_P05556	Homo sapiens OX=9606	Integrin beta-1	[627 to 651]	MENMLDTGLSKVNELDDKMSYSLDM	R,L	MENMLDT[O-Glycosylation:H1N1 on X]GLS[O-Glycosylation:N1 on X]KVN[Common Artifact:Deamidation on N]ELDDKMS[O-Glycosylation:N1A1 on X]YS[O-Glycosylation:H1N1A2 on X]LDM	5	4888.97	3.02079	15	{4274@[y2+1, y8+1];[D126+1, D138+1, D144+1, D168+1, D186+1, D204+1, D274+1, D292+1, D366+1]}{4278@[c9+1];[D126+1, D168+1, D186+1, D204+1, D274+1, D292+1, D366+1]}	{4274@[y2+1:265.09036, y8+1:974.42859];[D126+1:126.05501, D138+1:138.05518, D144+1:144.06563, D168+1:168.06578, D186+1:186.07623, D204+1:204.08659, D274+1:274.09224, D292+1:292.10242, D366+1:366.13910]}{4278@[c9+1:1387.58728];[D126+1:126.05511, D168+1:168.06519, D186+1:186.07617, D204+1:204.08662, D274+1:274.09213, D292+1:292.10239, D366+1:366.13932]}	{4274@[y2+1:0.00509, y8+1:-0.00358];[D126+1:0.00006, D138+1:0.00024, D144+1:0.00011, D168+1:0.00026, D186+1:0.00015, D204+1:-0.00005, D274+1:0.00011, D292+1:-0.00027, D366+1:-0.00037]}{4278@[c9+1:-0.00944];[D126+1:0.00016, D168+1:-0.00033, D186+1:0.00010, D204+1:-0.00002, D274+1:0.00001, D292+1:-0.00030, D366+1:-0.00014]}	{4274@[y2+1:19.29, y8+1:-3.68];[D126+1:0.49, D138+1:1.73, D144+1:0.78, D168+1:1.58, D186+1:0.81, D204+1:-0.26, D274+1:0.42, D292+1:-0.93, D366+1:-1.01]}{4278@[c9+1:-6.81];[D126+1:1.28, D168+1:-1.98, D186+1:0.52, D204+1:-0.11, D274+1:0.02, D292+1:-1.03, D366+1:-0.39]}	{4274@[y2+1:2317, y8+1:3112];[D126+1:30367, D138+1:34083, D144+1:20140, D168+1:12136, D186+1:41680, D204+1:55090, D274+1:41978, D292+1:6913, D366+1:18090]}{4278@[c9+1:1202];[D126+1:1046, D168+1:1066, D186+1:4981, D204+1:11415, D274+1:11942, D292+1:5613, D366+1:14301]}	{4274@11}{4278@8}	D	0.678855	0	0	1.00851	0	16.9456	4	4	2009.71	H2N4A3	FALSE	1.8231	(N),(N(H)),(N(A)),(N(H(A))(A))	Level2	[7,H1N1,0.731]	[633,H1N1,0.731]	{@303[7-1,10-0,20-2,22-7]}{@303[7-1,10-2,20-0,22-7]}{@303[7-1,10-0,20-7,22-2]}{@303[7-1,10-7,20-0,22-2]}{@303[7-1,10-2,20-7,22-0]}{@303[7-1,10-7,20-2,22-0]}{@305[7-1,10-2,20-2,22-4]}{@305[7-1,10-2,20-4,22-2]}{@305[7-1,10-4,20-2,22-2]}	{@7[0,0.060][1,0.731][2,0.120][7,0.060][4,0.030]}{@10[1,0.090][0,0.202][2,0.405][7,0.202][4,0.101]}{@20[2,0.405][1,0.090][0,0.202][7,0.202][4,0.101]}{@22[7,0.202][2,0.405][1,0.090][0,0.202][4,0.101]}
2019_09_16_StcEmix_35trig_EThcD25_rep1.raw	6725	29.7188	6707	1182.08	5	5905.36	DECOY_P48357	Homo sapiens OX=9606	Leptin receptor	[1 to 25]	MVTLDCMKNEMIKHTQTSCTQFQPM	-,Y	M[Common Variable:Oxidation on M]VT[O-Glycosylation:H2N2A1F1 on X]LDC[Common Fixed:Carbamidomethyl on C]MKNEMIKHTQT[O-Glycosylation:N1 on X]S[O-Glycosylation:H2N2 on X]C[Common Fixed:Carbamidomethyl on C]T[O-Glycosylation:H2N2 on X]QFQPM	7	5905.37	3.02079	2	{6725@[b2+1];[y2+1];[D126+1, D138+1, D144+1, D168+1, D186+1, D204+1, D274+1, D292+1, D366+1]}{6729@[c4+1];[D138+1, D168+1, D186+1, D204+1, D274+1, D292+1, D366+1]}	{6725@[b2+1:247.10786];[y2+1:247.10786];[D126+1:126.05503, D138+1:138.05495, D144+1:144.06569, D168+1:168.06567, D186+1:186.07632, D204+1:204.08659, D274+1:274.09177, D292+1:292.10202, D366+1:366.13922]}{6729@[c4+1:1645.68616];[D138+1:138.05484, D168+1:168.06543, D186+1:186.07607, D204+1:204.08659, D274+1:274.09209, D292+1:292.10248, D366+1:366.13932]}	{6725@[b2+1:-0.00323];[y2+1:-0.00323];[D126+1:0.00008, D138+1:0.00000, D144+1:0.00017, D168+1:0.00016, D186+1:0.00024, D204+1:-0.00005, D274+1:-0.00036, D292+1:-0.00067, D366+1:-0.00025]}{6729@[c4+1:-0.00093];[D138+1:-0.00011, D168+1:-0.00009, D186+1:-0.00001, D204+1:-0.00005, D274+1:-0.00004, D292+1:-0.00021, D366+1:-0.00014]}	{6725@[b2+1:-13.11];[y2+1:-13.11];[D126+1:0.67, D138+1:0.00, D144+1:1.21, D168+1:0.94, D186+1:1.30, D204+1:-0.26, D274+1:-1.32, D292+1:-2.29, D366+1:-0.67]}{6729@[c4+1:-0.57];[D138+1:-0.78, D168+1:-0.52, D186+1:-0.06, D204+1:-0.26, D274+1:-0.14, D292+1:-0.72, D366+1:-0.39]}	{6725@[b2+1:4392];[y2+1:4392];[D126+1:29096, D138+1:83065, D144+1:14232, D168+1:31986, D186+1:40130, D204+1:68267, D274+1:63259, D292+1:15698, D366+1:31419]}{6729@[c4+1:1044];[D138+1:2026, D168+1:1558, D186+1:4636, D204+1:11182, D274+1:15337, D292+1:7070, D366+1:18263]}	{6725@11}{6729@8}	D	0.678855	0	0	1.00483	0	16.9629	4	5	2831.03	H6N7A1F1	FALSE	5.8366	(N),(N(H)(N(H))),(N(H)(N(H))),(N(H)(N(H(A))(F)))	Level2	[3,H2N2A1F1,0.526]	[3,H2N2A1F1,0.526]	{@1182[3-9,17-0,18-5,20-5]}{@1182[3-9,15-0,18-5,20-5]}{@1182[3-9,17-5,18-0,20-5]}{@1182[3-9,15-5,18-0,20-5]}{@1182[3-9,15-0,17-5,20-5]}{@1182[3-9,15-5,17-0,20-5]}{@1182[3-9,17-5,18-5,20-0]}{@1182[3-9,15-5,18-5,20-0]}{@1182[3-9,15-5,17-5,20-0]}{@1182[3-9,15-0,17-5,18-5]}... In Total:52 Paths	{@3[0,0.243][5,0.075][9,0.526][1,0.075][3,0.035]}{@15[0,0.083][5,0.288][9,0.118][1,0.261][3,0.097]}{@17[5,0.288][0,0.083][9,0.118][3,0.097][1,0.261]}{@18[5,0.288][0,0.083][9,0.118][3,0.097][1,0.261]}{@20[9,0.118][5,0.288][0,0.083][3,0.097][1,0.261]}
2019_09_16_StcEmix_35trig_EThcD25_rep1.raw	8163	34.3109	8145	1216.05	2	2430.08	P08069	Homo sapiens OX=9606	Insulin-like growth factor 1 receptor	[337 to 349]	KTKTIDSVTSAQM	K,L	KT[O-Glycosylation:H1N1 on X]KTIDSVTS[O-Glycosylation:H1N1A1 on X]AQM	2	2430.08	3.01976	6	{8163@[b1+1, b2+1];[D126+1, D138+1, D144+1, D168+1, D186+1, D204+1, D274+1, D292+1, D366+1]}{8167@[zDot11+1];[D126+1, D138+1, D168+1, D186+1, D204+1, D274+1, D292+1, D366+1]}	{8163@[b1+1:129.10225, b2+1:230.15022];[D126+1:126.05489, D138+1:138.05510, D144+1:144.06554, D168+1:168.06551, D186+1:186.07646, D204+1:204.08685, D274+1:274.09224, D292+1:292.10242, D366+1:366.14005]}{8167@[zDot11+1:1820.78613];[D126+1:126.05461, D138+1:138.05475, D168+1:168.06531, D186+1:186.07576, D204+1:204.08675, D274+1:274.09219, D292+1:292.10275, D366+1:366.13870]}	{8163@[b1+1:0.00001, b2+1:0.00030];[D126+1:-0.00005, D138+1:0.00015, D144+1:0.00002, D168+1:-0.00001, D186+1:0.00039, D204+1:0.00021, D274+1:0.00011, D292+1:-0.00027, D366+1:0.00059]}{8167@[zDot11+1:-0.01057];[D126+1:-0.00034, D138+1:-0.00020, D168+1:-0.00021, D186+1:-0.00032, D204+1:0.00010, D274+1:0.00007, D292+1:0.00007, D366+1:-0.00076]}	{8163@[b1+1:0.08, b2+1:1.33];[D126+1:-0.43, D138+1:1.12, D144+1:0.14, D168+1:-0.06, D186+1:2.08, D204+1:1.01, D274+1:0.42, D292+1:-0.93, D366+1:1.61]}{8167@[zDot11+1:-5.81];[D126+1:-2.68, D138+1:-1.44, D168+1:-1.25, D186+1:-1.71, D204+1:0.49, D274+1:0.25, D292+1:0.23, D366+1:-2.09]}	{8163@[b1+1:6411, b2+1:3112];[D126+1:36668, D138+1:35421, D144+1:26559, D168+1:16357, D186+1:51782, D204+1:60728, D274+1:58293, D292+1:14536, D366+1:15214]}{8167@[zDot11+1:1119];[D126+1:765, D138+1:761, D168+1:989, D186+1:2212, D204+1:6336, D274+1:7636, D292+1:5340, D366+1:6613]}	{8163@11}{8167@9}	T	0.678855	0	0	1.00471	0	17.6276	2	5	1021.36	H2N2A1	FALSE	1.40558	(N(H)),(N(H(A)))	Level2	[2,H1N1,0.737]	[338,H1N1,0.737]	{@27[2-1,10-4]}{@27[2-1,9-4]}{@27[2-1,7-4]}{@27[2-1,4-4]}	{@2[1,0.737][4,0.066]}{@4[1,0.066][4,0.234]}{@7[1,0.066][4,0.234]}{@9[1,0.066][4,0.234]}{@10[4,0.234][1,0.066]}
2019_09_16_StcEmix_35trig_EThcD25_rep1.raw	6821	30.0504	6799	1114.45	5	5567.23	P22413	Homo sapiens OX=9606	Ectonucleotide pyrophosphatase/phosphodiesterase family member 1	[748 to 765]	NSSGIYSEALLTTNIVPM	K,Y	NS[O-Glycosylation:H1N2 on X]S[O-Glycosylation:H1N2 on X]GIYS[O-Glycosylation:H2N2A2F1 on X]EALLT[O-Glycosylation:N1 on X]T[O-Glycosylation:H1N2A1 on X]N[Common Artifact:Deamidation on N]IVPM	6	5567.26	3.01945	7	{6821@[y2+1, y10+1];[D109+1, D126+1, D138+1, D144+1, D168+1, D186+1, D204+1, D274+1, D292+1, D366+1]}{6824@[zDot7+1];[D126+1, D138+1, D168+1, D186+1, D204+1, D274+1, D292+1, D366+1]}	{6821@[y2+1:247.10837, y10+1:1073.57568];[D109+1:109.02861, D126+1:126.05511, D138+1:138.05517, D144+1:144.06564, D168+1:168.06551, D186+1:186.07621, D204+1:204.08671, D274+1:274.09219, D292+1:292.10248, D366+1:366.13879]}{6824@[zDot7+1:1822.74951];[D126+1:126.05505, D138+1:138.05486, D168+1:168.06554, D186+1:186.07581, D204+1:204.08685, D274+1:274.09213, D292+1:292.10265, D366+1:366.13917]}	{6821@[y2+1:-0.00272, y10+1:-0.01543];[D109+1:0.00021, D126+1:0.00016, D138+1:0.00022, D144+1:0.00013, D168+1:-0.00001, D186+1:0.00013, D204+1:0.00006, D274+1:0.00007, D292+1:-0.00021, D366+1:-0.00067]}{6824@[zDot7+1:-0.00398];[D126+1:0.00010, D138+1:-0.00009, D168+1:0.00002, D186+1:-0.00027, D204+1:0.00021, D274+1:0.00001, D292+1:-0.00004, D366+1:-0.00030]}	{6821@[y2+1:-11.06, y10+1:-14.38];[D109+1:1.98, D126+1:1.31, D138+1:1.62, D144+1:0.89, D168+1:-0.06, D186+1:0.72, D204+1:0.30, D274+1:0.25, D292+1:-0.72, D366+1:-1.84]}{6824@[zDot7+1:-2.19];[D126+1:0.80, D138+1:-0.66, D168+1:0.12, D186+1:-1.46, D204+1:1.01, D274+1:0.02, D292+1:-0.14, D366+1:-0.81]}	{6821@[y2+1:4423, y10+1:2733];[D109+1:1895, D126+1:32102, D138+1:75048, D144+1:19364, D168+1:26313, D186+1:42201, D204+1:69072, D274+1:66738, D292+1:16438, D366+1:22805]}{6824@[zDot7+1:2126];[D126+1:1234, D138+1:2099, D168+1:1198, D186+1:3409, D204+1:17088, D274+1:21392, D292+1:10848, D366+1:19152]}	{6821@12}{6824@9}	T	0.678855	0	0	1.00829	0	18.8784	5	5	3657.32	H5N9A3F1	TRUE	4.18273	(N),(N(H)(N)),(N(H)(N)),(N(H(A))(N)),(N(H(A))(N(H(A))(F)))	Level3			{@2841[2-3,3-3,7-11,12-0,13-6]}{@2841[2-3,3-11,7-3,12-0,13-6]}{@2841[2-11,3-3,7-3,12-0,13-6]}{@2841[2-3,3-3,7-11,12-6,13-0]}{@2841[2-3,3-11,7-3,12-6,13-0]}{@2841[2-11,3-3,7-3,12-6,13-0]}{@2842[2-3,3-6,7-9,12-0,13-6]}{@2842[2-6,3-3,7-9,12-0,13-6]}{@2842[2-3,3-9,7-6,12-0,13-6]}{@2842[2-9,3-3,7-6,12-0,13-6]}... In Total:36 Paths
2019_09_16_StcEmix_35trig_EThcD25_rep1.raw	3754	19.9407	3731	1209.27	4	4833.05	P21730	Homo sapiens OX=9606	C5a anaphylatoxin chemotactic receptor 1	[18 to 37]	DTLDLNTPVDKTSNTLRVPD	K,I	DT[O-Glycosylation:N1 on X]LDLN[Common Artifact:Deamidation on N]T[O-Glycosylation:H1N2 on X]PVDKT[O-Glycosylation:N1A1 on X]S[O-Glycosylation:N1A1 on X]NT[O-Glycosylation:H1N2A1 on X]LRVPD	6	4833.05	3.01923	1	{3754@[b3+1, b9+1];[D109+1, D126+1, D138+1, D144+1, D168+1, D186+1, D204+1, D274+1, D292+1, D366+1]}{3758@[c7+1];[D126+1, D138+1, D144+1, D168+1, D186+1, D204+1, D274+1, D292+1, D366+1]}	{3754@[b3+1:330.17215, b9+1:970.48169];[D109+1:109.02842, D126+1:126.05493, D138+1:138.05508, D144+1:144.06554, D168+1:168.06552, D186+1:186.07622, D204+1:204.08680, D274+1:274.09183, D292+1:292.10303, D366+1:366.13917]}{3758@[c7+1:1562.68213];[D126+1:126.05496, D138+1:138.05467, D144+1:144.06563, D168+1:168.06534, D186+1:186.07603, D204+1:204.08650, D274+1:274.09242, D292+1:292.10181, D366+1:366.13912]}	{3754@[b3+1:0.00619, b9+1:0.00892];[D109+1:0.00002, D126+1:-0.00001, D138+1:0.00013, D144+1:0.00002, D168+1:0.00000, D186+1:0.00014, D204+1:0.00015, D274+1:-0.00030, D292+1:0.00034, D366+1:-0.00030]}{3758@[c7+1:0.01306];[D126+1:0.00002, D138+1:-0.00027, D144+1:0.00011, D168+1:-0.00018, D186+1:-0.00004, D204+1:-0.00014, D274+1:0.00030, D292+1:-0.00088, D366+1:-0.00034]}	{3754@[b3+1:18.80, b9+1:9.20];[D109+1:0.21, D126+1:-0.12, D138+1:0.95, D144+1:0.14, D168+1:0.03, D186+1:0.77, D204+1:0.75, D274+1:-1.10, D292+1:1.17, D366+1:-0.81]}{3758@[c7+1:8.36];[D126+1:0.13, D138+1:-2.00, D144+1:0.78, D168+1:-1.07, D186+1:-0.23, D204+1:-0.71, D274+1:1.09, D292+1:-3.02, D366+1:-0.94]}	{3754@[b3+1:2387, b9+1:3627];[D109+1:1487, D126+1:38144, D138+1:55500, D144+1:30023, D168+1:20590, D186+1:59149, D204+1:65791, D274+1:27673, D292+1:7895, D366+1:27331]}{3758@[c7+1:976];[D126+1:1076, D138+1:1569, D144+1:814, D168+1:1884, D186+1:5469, D204+1:15879, D274+1:4155, D292+1:3662, D366+1:17751]}	{3754@12}{3758@10}	T	0.678855	0	0	1.00607	0	20.0551	5	5	2618.95	H2N7A3	FALSE	1.99264	(N),(N(A)),(N(A)),(N(H)(N)),(N(H(A))(N))	Level3			{@870[2-0,7-3,12-2,13-2,15-6]}{@870[2-3,7-0,12-2,13-2,15-6]}{@870[2-0,7-3,12-2,13-6,15-2]}{@870[2-3,7-0,12-2,13-6,15-2]}{@870[2-0,7-3,12-6,13-2,15-2]}{@870[2-3,7-0,12-6,13-2,15-2]}
2019_09_16_StcEmix_35trig_EThcD25_rep1.raw	3353	18.5741	3336	1022.68	4	4086.68	DECOY_Q8WWV6	Homo sapiens OX=9606	High affinity immunoglobulin alpha and immunoglobulin mu Fc receptor	[1 to 23]	MPGPNREPATLSAGAPLSDDQLM	-,K	MPGPN[Common Artifact:Deamidation on N]REPAT[O-Glycosylation:H1N1A2 on X]LS[O-Glycosylation:N1 on X]AGAPLS[O-Glycosylation:H1N2 on X]DDQLM	4	4086.72	3.01872	1	{3353@[b9+1, b13+1];[D109+1, D126+1, D138+1, D144+1, D168+1, D186+1, D204+1, D274+1, D292+1, D366+1]}{3357@[c10+1];[D126+1, D138+1, D144+1, D168+1, D186+1, D204+1, D274+1, D292+1, D366+1]}	{3353@[b9+1:951.44580, b13+1:1323.63098];[D109+1:109.02812, D126+1:126.05515, D138+1:138.05517, D144+1:144.06571, D168+1:168.06578, D186+1:186.07635, D204+1:204.08678, D274+1:274.09219, D292+1:292.10275, D366+1:366.13943]}{3357@[c10+1:2016.84094];[D126+1:126.05486, D138+1:138.05484, D144+1:144.06534, D168+1:168.06569, D186+1:186.07623, D204+1:204.08675, D274+1:274.09189, D292+1:292.10239, D366+1:366.13964]}	{3353@[b9+1:0.01052, b13+1:-0.00518];[D109+1:-0.00027, D126+1:0.00021, D138+1:0.00022, D144+1:0.00020, D168+1:0.00026, D186+1:0.00027, D204+1:0.00013, D274+1:0.00007, D292+1:0.00007, D366+1:-0.00003]}{3357@[c10+1:0.00841];[D126+1:-0.00008, D138+1:-0.00011, D144+1:-0.00018, D168+1:0.00017, D186+1:0.00016, D204+1:0.00011, D274+1:-0.00024, D292+1:-0.00030, D366+1:0.00018]}	{3353@[b9+1:11.07, b13+1:-3.92];[D109+1:-2.54, D126+1:1.65, D138+1:1.62, D144+1:1.37, D168+1:1.58, D186+1:1.47, D204+1:0.64, D274+1:0.25, D292+1:0.23, D366+1:-0.09]}{3357@[c10+1:4.17];[D126+1:-0.67, D138+1:-0.78, D144+1:-1.25, D168+1:1.03, D186+1:0.85, D204+1:0.53, D274+1:-0.87, D292+1:-1.03, D366+1:0.48]}	{3353@[b9+1:2977, b13+1:4238];[D109+1:2541, D126+1:60623, D138+1:58474, D144+1:48187, D168+1:22031, D186+1:85566, D204+1:96494, D274+1:65026, D292+1:16808, D366+1:22966]}{3357@[c10+1:1976];[D126+1:2264, D138+1:2154, D144+1:1402, D168+1:1287, D186+1:8319, D204+1:23570, D274+1:17358, D292+1:9180, D366+1:18526]}	{3353@12}{3357@10}	D	0.678855	0	0	1.00845	0	20.0409	3	3	1718.61	H2N4A2	FALSE	1.25271	(N),(N(H)(N)),(N(H(A))(A))	Level2	[10,H1N1A2,0.754]	[10,H1N1A2,0.754]	{@162[10-7,12-0,18-3]}{@162[10-7,12-3,18-0]}	{@10[0,0.123][3,0.123][7,0.754]}{@12[3,0.439][0,0.439][7,0.123]}{@18[7,0.123][3,0.439][0,0.439]}
2019_09_16_StcEmix_35trig_EThcD25_rep1.raw	9233	37.7116	9209	1214.27	4	4853.06	P50591	Homo sapiens OX=9606	Tumor necrosis factor ligand superfamily member 10	[91 to 109]	MILRTSEETISTVQEKQQN	K,I	MILRT[O-Glycosylation:H1N2 on X]S[O-Glycosylation:H1N2A1 on X]EET[O-Glycosylation:N1 on X]IS[O-Glycosylation:N1A1 on X]T[O-Glycosylation:N1A1 on X]VQEKQQN	5	4853.07	3.01859	0	{9233@[b10+1];[y11+1];[D126+1, D138+1, D144+1, D168+1, D186+1, D204+1, D274+1, D292+1, D366+1]}{9236@[c7+1];[D186+1, D204+1, D274+1, D292+1, D366+1]}	{9233@[b10+1:1174.63074];[y11+1:1275.67920];[D126+1:126.05488, D138+1:138.05496, D144+1:144.06548, D168+1:168.06580, D186+1:186.07597, D204+1:204.08675, D274+1:274.09227, D292+1:292.10309, D366+1:366.13889]}{9236@[c7+1:2275.94287];[D186+1:186.07625, D204+1:204.08644, D274+1:274.09224, D292+1:292.10269, D366+1:366.13919]}	{9233@[b10+1:0.01710];[y11+1:0.02528];[D126+1:-0.00007, D138+1:0.00002, D144+1:-0.00004, D168+1:0.00028, D186+1:-0.00010, D204+1:0.00011, D274+1:0.00014, D292+1:0.00040, D366+1:-0.00058]}{9236@[c7+1:-0.04152];[D186+1:0.00017, D204+1:-0.00021, D274+1:0.00011, D292+1:0.00001, D366+1:-0.00028]}	{9233@[b10+1:14.57];[y11+1:19.83];[D126+1:-0.55, D138+1:0.11, D144+1:-0.29, D168+1:1.67, D186+1:-0.56, D204+1:0.53, D274+1:0.53, D292+1:1.38, D366+1:-1.59]}{9236@[c7+1:-18.25];[D186+1:0.93, D204+1:-1.01, D274+1:0.42, D292+1:0.02, D366+1:-0.76]}	{9233@[b10+1:3929];[y11+1:4070];[D126+1:22404, D138+1:23668, D144+1:14602, D168+1:10135, D186+1:31670, D204+1:42299, D274+1:63707, D292+1:13472, D366+1:16115]}{9236@[c7+1:1184];[D186+1:1574, D204+1:4303, D274+1:12513, D292+1:6396, D366+1:5167]}	{9233@11}{9236@6}	T	0.678855	0	0	1.00506	0	14.5307	5	5	2618.95	H2N7A3	FALSE	1.62096	(N),(N(A)),(N(A)),(N(H)(N)),(N(H(A))(N))	Level3			{@870[5-3,6-6,9-0,11-2,12-2]}{@870[5-6,6-3,9-0,11-2,12-2]}{@870[5-3,6-6,9-2,11-0,12-2]}{@870[5-6,6-3,9-2,11-0,12-2]}{@870[5-3,6-6,9-2,11-2,12-0]}{@870[5-6,6-3,9-2,11-2,12-0]}
2019_09_16_StcEmix_35trig_EThcD25_rep1.raw	5305	25.0719	5276	1100.81	3	3299.4	P56199	Homo sapiens OX=9606	Integrin alpha-1	[1043 to 1055]	SGKKMTTSTDHLK	N,R	SGKKMTT[O-Glycosylation:H1N2 on X]S[O-Glycosylation:H1N2 on X]T[O-Glycosylation:H2N2 on X]DHLK	3	3299.42	3.01824	11	{5305@[b12+1];[y6+1];[D109+1, D126+1, D138+1, D144+1, D168+1, D186+1, D204+1, D366+1]}{5308@[c12+2];[D126+1, D138+1, D186+1, D204+1, D366+1]}	{5305@[b12+1:1287.65243];[y6+1:700.36389];[D109+1:109.02841, D126+1:126.05519, D138+1:138.05529, D144+1:144.06582, D168+1:168.06567, D186+1:186.07622, D204+1:204.08691, D366+1:366.13934]}{5308@[c12+2:1586.15981];[D126+1:126.05489, D138+1:138.05519, D186+1:186.07603, D204+1:204.08669, D366+1:366.13960]}	{5305@[b12+1:0.01627];[y6+1:0.00146];[D109+1:0.00002, D126+1:0.00025, D138+1:0.00034, D144+1:0.00030, D168+1:0.00016, D186+1:0.00014, D204+1:0.00026, D366+1:-0.00013]}{5308@[c12+2:-0.03787];[D126+1:-0.00006, D138+1:0.00024, D186+1:-0.00004, D204+1:0.00004, D366+1:0.00013]}	{5305@[b12+1:12.65];[y6+1:2.09];[D109+1:0.14, D126+1:1.98, D138+1:2.51, D144+1:2.12, D168+1:0.94, D186+1:0.77, D204+1:1.28, D366+1:-0.35]}{5308@[c12+2:-11.95];[D126+1:-0.48, D138+1:1.78, D186+1:-0.23, D204+1:0.19, D366+1:0.36]}	{5305@[b12+1:4505];[y6+1:7628];[D109+1:3531, D126+1:80873, D138+1:85797, D144+1:65999, D168+1:32231, D186+1:115548, D204+1:105343, D366+1:33327]}{5308@[c12+2:1528];[D126+1:1362, D138+1:906, D186+1:3325, D204+1:10736, D366+1:10742]}	{5305@10}{5308@6}	T	0.678855	0	0	1.00892	0	13.668	3	5	1866.69	H4N6	FALSE	1.27087	(N(H)(N)),(N(H)(N)),(N(H)(N(H)))	Level3			{@220[7-3,8-3,9-5]}{@220[6-3,8-3,9-5]}{@220[1-3,8-3,9-5]}{@220[6-3,7-3,9-5]}{@220[1-3,7-3,9-5]}{@220[1-3,6-3,9-5]}{@220[7-3,8-5,9-3]}{@220[6-3,8-5,9-3]}{@220[1-3,8-5,9-3]}{@220[7-5,8-3,9-3]}... In Total:260 Paths
2019_09_16_StcEmix_35trig_EThcD25_rep1.raw	3943	20.6086	3926	1181.77	4	4723.05	Q8WWI5	Homo sapiens OX=9606	Choline transporter-like protein 1	[477 to 510]	CVLKSCICCLWCLEKCLNYLNQNAYTATAINSTN	R,F	C[Common Fixed:Carbamidomethyl on C]VLKSC[Common Fixed:Carbamidomethyl on C]IC[Common Fixed:Carbamidomethyl on C]C[Common Fixed:Carbamidomethyl on C]LWC[Common Fixed:Carbamidomethyl on C]LEKC[Common Fixed:Carbamidomethyl on C]LNYLNQNAYTATAINST[O-Glycosylation:H1N2 on X]N	7	4723.09	3.01765	1	{3943@[b6+1];[y10+1];[D109+1, D126+1, D138+1, D144+1, D168+1, D186+1, D204+1, D366+1]}{3947@[zDot16+1];[D126+1, D138+1, D144+1, D168+1, D186+1, D204+1, D366+1]}	{3943@[b6+1:748.35223];[y10+1:1055.47961];[D109+1:109.02863, D126+1:126.05505, D138+1:138.05498, D144+1:144.06578, D168+1:168.06558, D186+1:186.07645, D204+1:204.08683, D366+1:366.13800]}{3947@[zDot16+1:2311.02701];[D126+1:126.05476, D138+1:138.05489, D144+1:144.06526, D168+1:168.06500, D186+1:186.07603, D204+1:204.08655, D366+1:366.13895]}	{3943@[b6+1:0.00419];[y10+1:-0.02077];[D109+1:0.00023, D126+1:0.00010, D138+1:0.00003, D144+1:0.00026, D168+1:0.00007, D186+1:0.00038, D204+1:0.00018, D366+1:-0.00147]}{3947@[zDot16+1:0.00486];[D126+1:-0.00018, D138+1:-0.00006, D144+1:-0.00025, D168+1:-0.00051, D186+1:-0.00004, D204+1:-0.00010, D366+1:-0.00052]}	{3943@[b6+1:5.61];[y10+1:-19.69];[D109+1:2.12, D126+1:0.82, D138+1:0.23, D144+1:1.85, D168+1:0.39, D186+1:2.04, D204+1:0.90, D366+1:-4.01]}{3947@[zDot16+1:2.10];[D126+1:-1.46, D138+1:-0.44, D144+1:-1.78, D168+1:-3.08, D186+1:-0.23, D204+1:-0.49, D366+1:-1.42]}	{3943@[b6+1:4794];[y10+1:2796];[D109+1:2701, D126+1:70853, D138+1:69808, D144+1:54130, D168+1:23776, D186+1:91810, D204+1:98904, D366+1:21684]}{3947@[zDot16+1:2440];[D126+1:2120, D138+1:2147, D144+1:1859, D168+1:2165, D186+1:14796, D204+1:40381, D366+1:13613]}	{3943@10}{3947@8}	T	0.678855	0	0	1.00976	0	15.8511	1	5	568.212	H1N2	TRUE	1.2104	(N(H)(N))	Level3			{@4[33-3]}{@4[32-3]}{@4[28-3]}{@4[26-3]}{@5[32-0,33-1]}{@5[28-0,33-1]}{@5[26-0,33-1]}{@5[32-1,33-0]}{@5[28-1,33-0]}{@5[26-1,33-0]}... In Total:16 Paths
2019_09_16_StcEmix_35trig_EThcD25_rep1.raw	3431	18.8455	3413	1109.98	4	4435.89	Q12913	Homo sapiens OX=9606	Receptor-type tyrosine-protein phosphatase eta	[538 to 556]	TVPSAVFDIHVVYVTTTEM	R,W	T[O-Glycosylation:H1N2A1 on X]VPS[O-Glycosylation:H1N2A1 on X]AVFDIHVVYVT[O-Glycosylation:N1 on X]T[O-Glycosylation:N1 on X]T[O-Glycosylation:N1 on X]EM	5	4435.9	3.01649	6	{3431@[y7+1, y11+1];[D126+1, D138+1, D144+1, D168+1, D186+1, D204+1, D274+1, D292+1, D366+1]}{3435@[c5+1];[D126+1, D138+1, D144+1, D168+1, D186+1, D204+1, D274+1, D292+1, D366+1]}	{3431@[y7+1:844.36395, y11+1:1292.63916];[D126+1:126.05522, D138+1:138.05520, D144+1:144.06561, D168+1:168.06552, D186+1:186.07645, D204+1:204.08704, D274+1:274.09206, D292+1:292.10269, D366+1:366.13973]}{3435@[c5+1:2191.86646];[D126+1:126.05511, D138+1:138.05492, D144+1:144.06555, D168+1:168.06532, D186+1:186.07631, D204+1:204.08694, D274+1:274.09232, D292+1:292.10284, D366+1:366.13912]}	{3431@[y7+1:-0.01174, y11+1:-0.01634];[D126+1:0.00027, D138+1:0.00025, D144+1:0.00010, D168+1:0.00000, D186+1:0.00037, D204+1:0.00039, D274+1:-0.00007, D292+1:0.00001, D366+1:0.00027]}{3435@[c5+1:-0.01933];[D126+1:0.00016, D138+1:-0.00003, D144+1:0.00004, D168+1:-0.00019, D186+1:0.00023, D204+1:0.00029, D274+1:0.00019, D292+1:0.00016, D366+1:-0.00034]}	{3431@[y7+1:-13.93, y11+1:-12.65];[D126+1:2.20, D138+1:1.84, D144+1:0.67, D168+1:0.03, D186+1:2.00, D204+1:1.92, D274+1:-0.26, D292+1:0.02, D366+1:0.73]}{3435@[c5+1:-8.82];[D126+1:1.28, D138+1:-0.22, D144+1:0.25, D168+1:-1.16, D186+1:1.26, D204+1:1.43, D274+1:0.69, D292+1:0.54, D366+1:-0.94]}	{3431@[y7+1:2659, y11+1:6242];[D126+1:51272, D138+1:60081, D144+1:40355, D168+1:28503, D186+1:83386, D204+1:93099, D274+1:48677, D292+1:12912, D366+1:36681]}{3435@[c5+1:1069];[D126+1:2087, D138+1:2532, D144+1:1271, D168+1:1614, D186+1:8164, D204+1:22634, D274+1:13611, D292+1:8512, D366+1:23848]}	{3431@11}{3435@10}	T	0.678855	0	0	1.00396	0	18.9527	5	5	2327.85	H2N7A2	FALSE	1.64214	(N),(N),(N),(N(H(A))(N)),(N(H(A))(N))	Level1b	[1,H1N2A1,0.179][4,H1N2A1,0.547][15,N1,0.575][16,N1,0.575][17,N1,0.575]	[538,H1N2A1,0.179][541,H1N2A1,0.547][552,N1,0.575][553,N1,0.575][554,N1,0.575]	{@543[1-6,4-6,15-0,16-0,17-0]}	{@1[0,0.821][6,0.179]}{@4[0,0.453][6,0.547]}{@15[0,0.575][6,0.425]}{@16[6,0.425][0,0.575]}{@17[6,0.425][0,0.575]}
2019_09_16_StcEmix_35trig_EThcD25_rep1.raw	3323	18.4662	3306	1022.43	4	4085.68	Q9NR96	Homo sapiens OX=9606	Toll-like receptor 9	[419 to 437]	YVDLSDNRISGASELTATM	R,G	YVDLS[O-Glycosylation:H1N1A2 on X]DN[Common Artifact:Deamidation on N]RISGASELT[O-Glycosylation:H1N1 on X]AT[O-Glycosylation:H2N2 on X]M	4	4085.67	3.01564	3	{3323@[b17+1];[y10+1];[D109+1, D126+1, D138+1, D144+1, D168+1, D186+1, D204+1, D274+1, D292+1, D366+1]}{3327@[zDot10+1];[D126+1, D138+1, D144+1, D168+1, D186+1, D204+1, D274+1, D292+1, D366+1]}	{3323@[b17+1:1793.82275];[y10+1:967.43878];[D109+1:109.02803, D126+1:126.05509, D138+1:138.05498, D144+1:144.06580, D168+1:168.06544, D186+1:186.07621, D204+1:204.08652, D274+1:274.09204, D292+1:292.10272, D366+1:366.13931]}{3327@[zDot10+1:2046.85742];[D126+1:126.05486, D138+1:138.05486, D144+1:144.06540, D168+1:168.06554, D186+1:186.07575, D204+1:204.08663, D274+1:274.09238, D292+1:292.10268, D366+1:366.13934]}	{3323@[b17+1:-0.03245];[y10+1:-0.00131];[D109+1:-0.00037, D126+1:0.00014, D138+1:0.00003, D144+1:0.00029, D168+1:-0.00007, D186+1:0.00013, D204+1:-0.00013, D274+1:-0.00008, D292+1:0.00004, D366+1:-0.00015]}{3327@[zDot10+1:0.03949];[D126+1:-0.00009, D138+1:-0.00009, D144+1:-0.00012, D168+1:0.00002, D186+1:-0.00033, D204+1:-0.00002, D274+1:0.00025, D292+1:-0.00001, D366+1:-0.00013]}	{3323@[b17+1:-18.10];[y10+1:-1.35];[D109+1:-3.39, D126+1:1.16, D138+1:0.23, D144+1:2.01, D168+1:-0.43, D186+1:0.72, D204+1:-0.64, D274+1:-0.31, D292+1:0.12, D366+1:-0.42]}{3327@[zDot10+1:19.30];[D126+1:-0.73, D138+1:-0.66, D144+1:-0.82, D168+1:0.12, D186+1:-1.79, D204+1:-0.08, D274+1:0.92, D292+1:-0.03, D366+1:-0.35]}	{3323@[b17+1:2737];[y10+1:2602];[D109+1:3948, D126+1:66045, D138+1:59433, D144+1:44205, D168+1:24906, D186+1:83890, D204+1:102270, D274+1:62845, D292+1:19371, D366+1:27200]}{3327@[zDot10+1:2242];[D126+1:2157, D138+1:2122, D144+1:901, D168+1:1653, D186+1:8072, D204+1:22708, D274+1:18400, D292+1:12051, D366+1:17225]}	{3323@12}{3327@10}	T	0.678855	0	0	1.00854	0	19.9818	3	5	2042.72	H4N4A2	FALSE	1.26575	(N(H)),(N(H)(N(H))),(N(H(A))(A))	Level2	[5,H1N1A2,0.429]	[423,H1N1A2,0.429]	{@322[5-7,16-1,18-5]}{@322[5-7,13-1,18-5]}{@322[5-7,10-1,18-5]}{@322[5-7,16-5,18-1]}{@322[5-7,13-5,18-1]}{@322[5-7,10-5,18-1]}{@322[5-7,13-1,16-5]}{@322[5-7,10-1,16-5]}{@322[5-7,13-5,16-1]}{@322[5-7,10-5,16-1]}... In Total:16 Paths	{@5[1,0.231][5,0.139][7,0.429]}{@10[1,0.369][5,0.207][7,0.062]}{@13[1,0.369][5,0.207][7,0.062]}{@16[5,0.116][1,0.231][7,0.223]}{@18[7,0.223][5,0.116][1,0.231]}
2019_09_16_StcEmix_35trig_EThcD25_rep1.raw	6182	27.9351	6158	1147.17	3	3438.5	DECOY_Q13261	Homo sapiens OX=9606	Interleukin-15 receptor subunit alpha	[89 to 116]	ATTQSPTGHSSEHSSIETTGTSPSKSPM	K,L	ATT[O-Glycosylation:N1 on X]QS[O-Glycosylation:N1 on X]PT[O-Glycosylation:N1 on X]GHSSEHSSIETTGTSPSKSPM	3	3438.51	3.01537	3	{6182@[b2+1];[y2+1];[D126+1, D138+1, D144+1, D168+1, D186+1, D204+1]}{6185@[c9+1];[D126+1, D138+1, D168+1, D186+1, D204+1]}	{6182@[b2+1:173.08902];[y2+1:247.10796];[D126+1:126.05505, D138+1:138.05525, D144+1:144.06527, D168+1:168.06560, D186+1:186.07636, D204+1:204.08682]}{6185@[c9+1:1507.65588];[D126+1:126.05499, D138+1:138.05476, D168+1:168.06546, D186+1:186.07611, D204+1:204.08653]}	{6182@[b2+1:-0.00305];[y2+1:-0.00313];[D126+1:0.00010, D138+1:0.00031, D144+1:-0.00025, D168+1:0.00008, D186+1:0.00029, D204+1:0.00018]}{6185@[c9+1:-0.01995];[D126+1:0.00005, D138+1:-0.00018, D168+1:-0.00006, D186+1:0.00003, D204+1:-0.00011]}	{6182@[b2+1:-17.72];[y2+1:-12.74];[D126+1:0.80, D138+1:2.23, D144+1:-1.72, D168+1:0.49, D186+1:1.55, D204+1:0.86]}{6185@[c9+1:-13.24];[D126+1:0.37, D138+1:-1.33, D168+1:-0.34, D186+1:0.19, D204+1:-0.56]}	{6182@[b2+1:2234];[y2+1:2760];[D126+1:38908, D138+1:66680, D144+1:31082, D168+1:20967, D186+1:52605, D204+1:66457]}{6185@[c9+1:921];[D126+1:748, D138+1:1331, D168+1:1403, D186+1:3937, D204+1:9974]}	{6182@8}{6185@6}	D	0.679295	0	0	1.00596	0	11.6341	3	14	609.238	N3	FALSE	2.13566	(N),(N),(N)	Level3			{@6[3-0,5-0,7-0]}{@6[2-0,5-0,7-0]}{@6[2-0,3-0,7-0]}{@6[2-0,3-0,5-0]}
2019_09_16_StcEmix_35trig_EThcD25_rep1.raw	2672	16.1377	2656	965.009	3	2892.01	DECOY_P21453	Homo sapiens OX=9606	Sphingosine 1-phosphate receptor 1	[46 to 58]	GASDGSPCKCCSM	K,I	GASDGS[O-Glycosylation:H2N2 on X]PC[Common Fixed:Carbamidomethyl on C]KC[Common Fixed:Carbamidomethyl on C]C[Common Fixed:Carbamidomethyl on C]S[O-Glycosylation:H2N2 on X]M[Common Variable:Oxidation on M]	6	2892.02	3.01234	37	{2672@[b2+1, b3+1];[D109+1, D126+1, D138+1, D144+1, D168+1, D186+1, D204+1, D366+1]}{2676@[c7+1];[D126+1, D138+1, D144+1, D168+1, D186+1, D204+1, D366+1]}	{2672@[b2+1:129.06586, b3+1:216.09792];[D109+1:109.02861, D126+1:126.05507, D138+1:138.05511, D144+1:144.06552, D168+1:168.06575, D186+1:186.07635, D204+1:204.08692, D366+1:366.13973]}{2676@[c7+1:1319.54590];[D126+1:126.05492, D138+1:138.05481, D144+1:144.06537, D168+1:168.06548, D186+1:186.07644, D204+1:204.08668, D366+1:366.13920]}	{2672@[b2+1:0.00000, b3+1:0.00003];[D109+1:0.00021, D126+1:0.00013, D138+1:0.00016, D144+1:0.00000, D168+1:0.00023, D186+1:0.00027, D204+1:0.00027, D366+1:0.00027]}{2676@[c7+1:0.02389];[D126+1:-0.00003, D138+1:-0.00014, D144+1:-0.00015, D168+1:-0.00004, D186+1:0.00036, D204+1:0.00003, D366+1:-0.00027]}	{2672@[b2+1:0.02, b3+1:0.15];[D109+1:1.98, D126+1:1.01, D138+1:1.18, D144+1:0.03, D168+1:1.40, D186+1:1.47, D204+1:1.35, D366+1:0.73]}{2676@[c7+1:18.12];[D126+1:-0.24, D138+1:-1.00, D144+1:-1.03, D168+1:-0.25, D186+1:1.96, D204+1:0.15, D366+1:-0.73]}	{2672@[b2+1:1863, b3+1:14652];[D109+1:4271, D126+1:106129, D138+1:99892, D144+1:75657, D168+1:32744, D186+1:130484, D204+1:146355, D366+1:33584]}{2676@[c7+1:876];[D126+1:6117, D138+1:3138, D144+1:3291, D168+1:2767, D186+1:19098, D204+1:45606, D366+1:38467]}	{2672@10}{2676@8}	D	0.679436	0	0	1.00102	0	15.5696	2	3	1460.53	H4N4	FALSE	1.38128	(N(H)(N(H))),(N(H)(N(H)))	Level2	[12,H2N2,0.866]	[57,H2N2,0.866]	{@87[6-5,12-5]}{@87[3-5,12-5]}{@88[3-1,6-1,12-5]}	{@3[5,0.378][1,0.333]}{@6[5,0.378][1,0.333]}{@12[5,0.866][1,0.089]}
2019_09_16_StcEmix_35trig_EThcD25_rep1.raw	7906	33.4826	7876	1142.45	3	3424.34	P16581	Homo sapiens OX=9606	E-selectin	[134 to 149]	KLALCYTAACTNTSCS	K,G	KLALC[Common Fixed:Carbamidomethyl on C]YTAAC[Common Fixed:Carbamidomethyl on C]TN[Common Artifact:Deamidation on N]TS[O-Glycosylation:H1N1A1 on X]C[Common Fixed:Carbamidomethyl on C]S[O-Glycosylation:H1N1A2 on X]	6	3424.32	3.01079	40	{7906@[b1+1, b12+1];[D126+1, D138+1, D144+1, D168+1, D186+1, D204+1, D274+1, D292+1, D366+1]}{7909@[c13+1];[D138+1, D168+1, D186+1, D204+1, D274+1, D292+1, D366+1]}	{7906@[b1+1:129.10262, b12+1:1368.64746];[D126+1:126.05516, D138+1:138.05517, D144+1:144.06558, D168+1:168.06549, D186+1:186.07605, D204+1:204.08697, D274+1:274.09227, D292+1:292.10266, D366+1:366.13943]}{7909@[c13+1:1486.69751];[D138+1:138.05501, D168+1:168.06544, D186+1:186.07581, D204+1:204.08650, D274+1:274.09193, D292+1:292.10272, D366+1:366.13900]}	{7906@[b1+1:0.00038, b12+1:0.01883];[D126+1:0.00021, D138+1:0.00022, D144+1:0.00007, D168+1:-0.00003, D186+1:-0.00003, D204+1:0.00032, D274+1:0.00014, D292+1:-0.00003, D366+1:-0.00003]}{7909@[c13+1:-0.00535];[D138+1:0.00006, D168+1:-0.00007, D186+1:-0.00027, D204+1:-0.00014, D274+1:-0.00019, D292+1:0.00004, D366+1:-0.00046]}	{7906@[b1+1:2.93, b12+1:13.77];[D126+1:1.68, D138+1:1.62, D144+1:0.46, D168+1:-0.15, D186+1:-0.14, D204+1:1.58, D274+1:0.53, D292+1:-0.09, D366+1:-0.09]}{7909@[c13+1:-3.60];[D138+1:0.45, D168+1:-0.43, D186+1:-1.46, D204+1:-0.71, D274+1:-0.70, D292+1:0.12, D366+1:-1.27]}	{7906@[b1+1:1981, b12+1:3093];[D126+1:40325, D138+1:79028, D144+1:22184, D168+1:30315, D186+1:50177, D204+1:59011, D274+1:69350, D292+1:16453, D366+1:22743]}{7909@[c13+1:1041];[D138+1:2069, D168+1:957, D186+1:1948, D204+1:5553, D274+1:8419, D292+1:4626, D366+1:17988]}	{7906@11}{7909@8}	T	0.679436	0	0	1.00333	0	16.7054	2	5	1603.55	H2N2A3	TRUE	3.90189	(N(H(A))),(N(H(A))(A))	Level3			{@127[14-4,16-7]}{@127[14-7,16-4]}
2019_09_16_StcEmix_35trig_EThcD25_rep1.raw	3113	17.7168	3096	1002.38	3	3004.12	DECOY_P36894	Homo sapiens OX=9606	Bone morphogenetic protein receptor type-1A	[64 to 74]	MDEYSPDSPVM	R,N	M[Common Variable:Oxidation on M]DEYS[O-Glycosylation:H1N2A1 on X]PDS[O-Glycosylation:H1N2A1 on X]PVM	3	3004.1	3.00917	4	{3113@[b9+1];[y9+1];[D126+1, D138+1, D144+1, D168+1, D186+1, D204+1, D274+1, D292+1, D366+1]}{3117@[zDot4+1];[D126+1, D138+1, D144+1, D168+1, D186+1, D204+1, D274+1, D292+1, D366+1]}	{3113@[b9+1:1038.38916];[y9+1:1024.41321];[D126+1:126.05522, D138+1:138.05524, D144+1:144.06558, D168+1:168.06541, D186+1:186.07629, D204+1:204.08701, D274+1:274.09224, D292+1:292.10291, D366+1:366.13935]}{3117@[zDot4+1:1276.50867];[D126+1:126.05502, D138+1:138.05519, D144+1:144.06494, D168+1:168.06554, D186+1:186.07608, D204+1:204.08661, D274+1:274.09230, D292+1:292.10245, D366+1:366.13923]}	{3113@[b9+1:0.01709];[y9+1:-0.01598];[D126+1:0.00027, D138+1:0.00030, D144+1:0.00007, D168+1:-0.00010, D186+1:0.00021, D204+1:0.00037, D274+1:0.00011, D292+1:0.00022, D366+1:-0.00011]}{3117@[zDot4+1:0.00888];[D126+1:0.00007, D138+1:0.00024, D144+1:-0.00058, D168+1:0.00002, D186+1:0.00000, D204+1:-0.00004, D274+1:0.00017, D292+1:-0.00024, D366+1:-0.00024]}	{3113@[b9+1:16.48];[y9+1:-15.62];[D126+1:2.16, D138+1:2.18, D144+1:0.46, D168+1:-0.61, D186+1:1.14, D204+1:1.80, D274+1:0.42, D292+1:0.75, D366+1:-0.31]}{3117@[zDot4+1:6.96];[D126+1:0.55, D138+1:1.78, D144+1:-4.02, D168+1:0.12, D186+1:0.02, D204+1:-0.19, D274+1:0.64, D292+1:-0.82, D366+1:-0.65]}	{3113@[b9+1:3183];[y9+1:3093];[D126+1:68045, D138+1:71352, D144+1:51005, D168+1:24272, D186+1:90692, D204+1:107168, D274+1:64102, D292+1:20253, D366+1:17817]}{3117@[zDot4+1:866];[D126+1:2544, D138+1:3067, D144+1:1587, D168+1:1938, D186+1:11338, D204+1:26588, D274+1:21942, D292+1:11189, D366+1:15736]}	{3113@11}{3117@10}	D	0.679577	0	0	1.00222	0	18.8161	2	2	1718.61	H2N4A2	FALSE	1.43522	(N(H(A))(N)),(N(H(A))(N))	Level1	[5,H1N2A1,1.000][8,H1N2A1,1.000]	[68,H1N2A1,1.000][71,H1N2A1,1.000]	{@159[5-6,8-6]}	{@5[6,1.000]}{@8[6,1.000]}
2019_09_16_StcEmix_35trig_EThcD25_rep1.raw	15882	58.0659	15860	1232.3	4	4925.18	Q9NP99	Homo sapiens OX=9606	Triggering receptor expressed on myeloid cells 1	[179 to 206]	STADVSTPDSEINLTNVTDIIRVPVFNI	K,V	STADVSTPDSEINLT[O-Glycosylation:H1N1A2 on X]NVT[O-Glycosylation:H1N1A2 on X]DIIRVPVFN[Common Artifact:Deamidation on N]I	3	4925.19	3.00867	0	{15882@[y7+1, y8+1];[D126+1, D138+1, D144+1, D168+1, D186+1, D204+1, D274+1, D292+1, D366+1]}{15885@[zDot12+1];[D138+1, D168+1, D186+1, D204+1, D274+1, D292+1, D366+1]}	{15882@[y7+1:845.50122, y8+1:958.58936];[D126+1:126.05511, D138+1:138.05528, D144+1:144.06555, D168+1:168.06557, D186+1:186.07616, D204+1:204.08707, D274+1:274.09201, D292+1:292.10266, D366+1:366.13978]}{15885@[zDot12+1:2318.07837];[D138+1:138.05505, D168+1:168.06586, D186+1:186.07590, D204+1:204.08664, D274+1:274.09189, D292+1:292.10190, D366+1:366.13928]}	{15882@[y7+1:0.01326, y8+1:0.01733];[D126+1:0.00017, D138+1:0.00034, D144+1:0.00004, D168+1:0.00005, D186+1:0.00008, D204+1:0.00043, D274+1:-0.00012, D292+1:-0.00003, D366+1:0.00031]}{15885@[zDot12+1:-0.02506];[D138+1:0.00011, D168+1:0.00034, D186+1:-0.00018, D204+1:-0.00001, D274+1:-0.00024, D292+1:-0.00079, D366+1:-0.00018]}	{15882@[y7+1:15.70, y8+1:18.09];[D126+1:1.35, D138+1:2.46, D144+1:0.25, D168+1:0.30, D186+1:0.43, D204+1:2.10, D274+1:-0.42, D292+1:-0.09, D366+1:0.86]}{15885@[zDot12+1:-10.82];[D138+1:0.78, D168+1:2.04, D186+1:-0.97, D204+1:-0.03, D274+1:-0.87, D292+1:-2.71, D366+1:-0.50]}	{15882@[y7+1:3205, y8+1:2989];[D126+1:26791, D138+1:190963, D144+1:13701, D168+1:67673, D186+1:36021, D204+1:102903, D274+1:59857, D292+1:13561, D366+1:59172]}{15885@[zDot12+1:1169];[D138+1:3713, D168+1:3280, D186+1:982, D204+1:7987, D274+1:6779, D292+1:3500, D366+1:22187]}	{15882@11}{15885@8}	T	0.679577	0	0	1.00164	0	16.7152	2	7	1894.65	H2N2A4	TRUE	14.8902	(N(H(A))(A)),(N(H(A))(A))	Level2	[18,H1N1A2,0.601]	[196,H1N1A2,0.601]	{@240[15-7,18-7]}{@240[10-7,18-7]}{@240[7-7,18-7]}{@240[6-7,18-7]}{@240[2-7,18-7]}{@240[1-7,18-7]}	{@1[7,0.233]}{@2[7,0.233]}{@6[7,0.233]}{@7[7,0.233]}{@10[7,0.233]}{@15[7,0.233]}{@18[7,0.601]}

### Sheet: Ecoli DB
File Name	Scan Number	Scan Retention Time	Precursor Scan Number	Precursor MZ	Precursor Charge	Precursor Mass	Protein Accession	Organism	Protein Name	Start and End Residues In Protein	Base Sequence	FlankingResidues	Full Sequence	Number of Mods	Peptide Monoisotopic Mass	Score	Rank	Matched Ion Series	Matched Ion Mass-To-Charge Ratios	Matched Ion Mass Diff (Da)	Matched Ion Mass Diff (Ppm)	Matched Ion Intensities	Matched Ion Counts	Decoy/Contaminant/Target	QValue	PEP	PEP_QValue	Localization Score	Yion Score	DiagonosticIon Score	Plausible Number Of Glycans	Total Glycosylation sites	GlycanMass	Plausible GlycanComposition	N-Glycan motif Check	R138/144	Plausible GlycanStructure	GlycanLocalizationLevel	Localized Glycans with Peptide Site Specific Probability	Localized Glycans with Protein Site Specific Probability	All potential glycan localizations	AllSiteSpecificLocalizationProbability
2019_09_16_StcEmix_35trig_EThcD25_rep1.raw	5113	24.4245	5084	747.693	3	2240.06	P16150	Homo sapiens	Leukosialin	[189 to 208]	TTGSLEPSSGASGPQVSSVK	M,L	T[O-Glycosylation:H1N1 on X]TGSLEPSSGASGPQVSSVK	1	2240.05	88.4194	0	{5113@[b1+1, b2+1, b3+1, b4+1, b5+1, b6+1, b10+1, b11+1, b12+1];[y1+1, y2+1, y3+1, y4+1, y5+1, y6+1, y7+1, y8+1, y9+1, y10+1, y11+1, y12+1, y13+1, y14+1, y15+1];[D109+1, D126+1, D138+1, D144+1, D168+1, D186+1, D204+1, D366+1]}{5116@[b2+1, b4+1, b5+1, b6+1, b8+1, b9+1, b10+1, b11+1, b12+1, b13+1];[c1+1, c2+1, c3+1, c4+1, c5+1, c6+1, c7+1, c8+1, c9+1, c10+1, c11+1, c12+1, c14+1, c15+1, c16+1, c17+1, c18+1, c19+1];[y1+1, y2+1, y3+1, y4+1, y5+1, y7+1, y8+1, y9+1, y10+1, y11+1, y12+1, y13+1, y14+2, y15+1, y16+1, y17+1, y18+1];[zDot1+1, zDot2+1, zDot3+1, zDot4+1, zDot5+1, zDot6+1, zDot8+1, zDot9+1, zDot10+1, zDot11+1, zDot12+1, zDot13+1, zDot15+1, zDot16+1, zDot17+1, zDot18+1, zDot19+1, zDot20+1];[(M0-365.13)+1];[D126+1, D138+1, D144+1, D168+1, D186+1, D204+1, D366+1]}	{5113@[b1+1:102.05503, b2+1:203.10260, b3+1:260.12396, b4+1:347.15644, b5+1:460.23914, b6+1:589.28428, b10+1:917.42529, b11+1:988.45721, b12+1:1075.49512];[y1+1:147.11288, y2+1:246.18112, y3+1:333.21310, y4+1:420.24524, y5+1:519.31417, y6+1:647.37352, y7+1:744.42455, y8+1:801.44710, y9+1:888.47889, y10+1:959.51465, y11+1:1016.53717, y12+1:1103.56894, y13+1:1190.60531, y14+1:1287.65369, y15+1:1416.69470];[D109+1:109.02852, D126+1:126.05521, D138+1:138.05527, D144+1:144.06574, D168+1:168.06574, D186+1:186.07623, D204+1:204.08684, D366+1:366.13873]}{5116@[b2+1:203.10228, b4+1:347.15668, b5+1:460.24066, b6+1:589.28205, b8+1:773.36414, b9+1:860.40125, b10+1:917.42041, b11+1:988.45760, b12+1:1075.48730, b13+1:1132.51196];[c1+1:484.21305, c2+1:585.26166, c3+1:642.28273, c4+1:729.31494, c5+1:842.39787, c6+1:971.44696, c7+1:1068.49277, c8+1:1155.52490, c9+1:1242.55676, c10+1:1299.58057, c11+1:1370.61523, c12+1:1457.65276, c14+1:1611.72111, c15+1:1739.78273, c16+1:1838.85263, c17+1:1925.87807, c18+1:2012.91522, c19+1:2111.98128];[y1+1:147.11288, y2+1:246.18091, y3+1:333.21324, y4+1:420.24515, y5+1:519.31348, y7+1:744.42465, y8+1:801.44646, y9+1:888.48107, y10+1:959.51282, y11+1:1016.53411, y12+1:1103.56848, y13+1:1190.59607, y14+2:644.33101, y15+1:1416.69169, y16+1:1529.79270, y17+1:1616.81030, y18+1:1673.83105];[zDot1+1:131.09390, zDot2+1:230.16243, zDot3+1:317.19406, zDot4+1:404.22586, zDot5+1:503.29595, zDot6+1:631.35468, zDot8+1:785.42633, zDot9+1:872.46002, zDot10+1:943.49808, zDot11+1:1000.52148, zDot12+1:1087.54993, zDot13+1:1174.58111, zDot15+1:1400.67611, zDot16+1:1513.76379, zDot17+1:1600.79503, zDot18+1:1657.81607, zDot19+1:1758.86417, zDot20+1:2225.05908];[(M0-365.13)+1:1875.92656];[D126+1:126.05507, D138+1:138.05504, D144+1:144.06546, D168+1:168.06538, D186+1:186.07623, D204+1:204.08667, D366+1:366.13928]}	{5113@[b1+1:0.00008, b2+1:-0.00003, b3+1:-0.00013, b4+1:0.00031, b5+1:-0.00105, b6+1:0.00150, b10+1:0.00423, b11+1:-0.00097, b12+1:0.00491];[y1+1:0.00008, y2+1:-0.00010, y3+1:-0.00014, y4+1:-0.00003, y5+1:0.00048, y6+1:0.00125, y7+1:-0.00048, y8+1:0.00061, y9+1:0.00037, y10+1:-0.00099, y11+1:0.00007, y12+1:-0.00019, y13+1:0.00416, y14+1:-0.00023, y15+1:-0.00181];[D109+1:0.00012, D126+1:0.00027, D138+1:0.00032, D144+1:0.00023, D168+1:0.00023, D186+1:0.00015, D204+1:0.00020, D366+1:-0.00073]}{5116@[b2+1:-0.00035, b4+1:0.00055, b5+1:0.00047, b6+1:-0.00073, b8+1:-0.00344, b9+1:0.00164, b10+1:-0.00066, b11+1:-0.00058, b12+1:-0.00290, b13+1:0.00029];[c1+1:-0.00065, c2+1:0.00029, c3+1:-0.00011, c4+1:0.00008, c5+1:-0.00106, c6+1:0.00544, c7+1:-0.00151, c8+1:-0.00141, c9+1:-0.00158, c10+1:0.00076, c11+1:-0.00169, c12+1:0.00381, c14+1:-0.00206, c15+1:0.00098, c16+1:0.00247, c17+1:-0.00412, c18+1:0.00100, c19+1:-0.00136];[y1+1:0.00008, y2+1:-0.00031, y3+1:-0.00000, y4+1:-0.00013, y5+1:-0.00021, y7+1:-0.00038, y8+1:-0.00003, y9+1:0.00254, y10+1:-0.00282, y11+1:-0.00299, y12+1:-0.00065, y13+1:-0.00509, y14+2:0.00083, y15+1:-0.00482, y16+1:0.01212, y17+1:-0.00230, y18+1:-0.00301];[zDot1+1:-0.00018, zDot2+1:-0.00006, zDot3+1:-0.00046, zDot4+1:-0.00069, zDot5+1:0.00099, zDot6+1:0.00113, zDot8+1:-0.00144, zDot9+1:0.00022, zDot10+1:0.00117, zDot11+1:0.00311, zDot12+1:-0.00048, zDot13+1:-0.00132, zDot15+1:-0.00168, zDot16+1:0.00194, zDot17+1:0.00114, zDot18+1:0.00073, zDot19+1:0.00115, zDot20+1:0.01619];[(M0-365.13)+1:-0.00287];[D126+1:0.00012, D138+1:0.00009, D144+1:-0.00006, D168+1:-0.00013, D186+1:0.00016, D204+1:0.00002, D366+1:-0.00019]}	{5113@[b1+1:0.75, b2+1:-0.16, b3+1:-0.52, b4+1:0.90, b5+1:-2.29, b6+1:2.55, b10+1:4.61, b11+1:-0.98, b12+1:4.57];[y1+1:0.55, y2+1:-0.39, y3+1:-0.43, y4+1:-0.08, y5+1:0.93, y6+1:1.94, y7+1:-0.64, y8+1:0.76, y9+1:0.41, y10+1:-1.03, y11+1:0.07, y12+1:-0.17, y13+1:3.49, y14+1:-0.18, y15+1:-1.28];[D109+1:1.13, D126+1:2.13, D138+1:2.34, D144+1:1.58, D168+1:1.36, D186+1:0.81, D204+1:0.98, D366+1:-2.01]}{5116@[b2+1:-1.75, b4+1:1.59, b5+1:1.03, b6+1:-1.25, b8+1:-4.45, b9+1:1.91, b10+1:-0.72, b11+1:-0.59, b12+1:-2.70, b13+1:0.26];[c1+1:-1.34, c2+1:0.49, c3+1:-0.16, c4+1:0.11, c5+1:-1.26, c6+1:5.60, c7+1:-1.42, c8+1:-1.22, c9+1:-1.27, c10+1:0.59, c11+1:-1.23, c12+1:2.62, c14+1:-1.28, c15+1:0.56, c16+1:1.34, c17+1:-2.14, c18+1:0.50, c19+1:-0.65];[y1+1:0.55, y2+1:-1.26, y3+1:-0.01, y4+1:-0.30, y5+1:-0.41, y7+1:-0.51, y8+1:-0.04, y9+1:2.87, y10+1:-2.94, y11+1:-2.95, y12+1:-0.59, y13+1:-4.28, y14+2:0.65, y15+1:-3.41, y16+1:7.93, y17+1:-1.43, y18+1:-1.80];[zDot1+1:-1.36, zDot2+1:-0.28, zDot3+1:-1.46, zDot4+1:-1.71, zDot5+1:1.96, zDot6+1:1.80, zDot8+1:-1.83, zDot9+1:0.26, zDot10+1:1.24, zDot11+1:3.11, zDot12+1:-0.44, zDot13+1:-1.12, zDot15+1:-1.20, zDot16+1:1.28, zDot17+1:0.71, zDot18+1:0.44, zDot19+1:0.65, zDot20+1:7.28];[(M0-365.13)+1:-1.53];[D126+1:0.97, D138+1:0.67, D144+1:-0.39, D168+1:-0.79, D186+1:0.85, D204+1:0.11, D366+1:-0.52]}	{5113@[b1+1:4421, b2+1:23907, b3+1:7582, b4+1:33591, b5+1:21666, b6+1:29145, b10+1:6209, b11+1:7274, b12+1:3351];[y1+1:19544, y2+1:10552, y3+1:15960, y4+1:72727, y5+1:34884, y6+1:11068, y7+1:75097, y8+1:83957, y9+1:101965, y10+1:27500, y11+1:56552, y12+1:53231, y13+1:38490, y14+1:238690, y15+1:20660];[D109+1:3587, D126+1:281634, D138+1:146568, D144+1:157753, D168+1:51473, D186+1:209995, D204+1:179853, D366+1:25978]}{5116@[b2+1:1031, b4+1:1470, b5+1:2725, b6+1:19050, b8+1:2435, b9+1:2445, b10+1:1833, b11+1:7224, b12+1:4644, b13+1:1561];[c1+1:12616, c2+1:3942, c3+1:12316, c4+1:17155, c5+1:40829, c6+1:1601, c7+1:9626, c8+1:27668, c9+1:13047, c10+1:30175, c11+1:21887, c12+1:28987, c14+1:22270, c15+1:35402, c16+1:15934, c17+1:18035, c18+1:9537, c19+1:19953];[y1+1:7452, y2+1:6270, y3+1:6869, y4+1:7685, y5+1:1492, y7+1:9399, y8+1:20069, y9+1:17896, y10+1:5570, y11+1:12569, y12+1:5462, y13+1:2719, y14+2:10082, y15+1:5176, y16+1:1645, y17+1:2057, y18+1:2327];[zDot1+1:3079, zDot2+1:9921, zDot3+1:5908, zDot4+1:7357, zDot5+1:7435, zDot6+1:2867, zDot8+1:7446, zDot9+1:15064, zDot10+1:20537, zDot11+1:9498, zDot12+1:25032, zDot13+1:8971, zDot15+1:46239, zDot16+1:18484, zDot17+1:12211, zDot18+1:5301, zDot19+1:11872, zDot20+1:5647];[(M0-365.13)+1:3368];[D126+1:19313, D138+1:4846, D144+1:4222, D168+1:3663, D186+1:26414, D204+1:47488, D366+1:42810]}	{5113@32}{5116@71}	T	0	0	0	35.2951	1.001	15.2561	1	8	365.132	H1N1	FALSE	0.936689	(N(H))	Level1	[1,H1N1,1.000]	[189,H1N1,1.000]	{@1[1-1]}	{@1[1,1.000]}{@2[1,0.000]}{@4[1,0.000]}{@8[1,0.000]}{@9[1,0.000]}{@12[1,0.000]}{@17[1,0.000]}{@18[1,0.000]}
2019_09_16_StcEmix_35trig_EThcD25_rep1.raw	6227	28.0979	6203	844.724	3	2531.15	P16150	Homo sapiens	Leukosialin	[189 to 208]	TTGSLEPSSGASGPQVSSVK	M,L	T[O-Glycosylation:H1N1A1 on X]TGSLEPSSGASGPQVSSVK	1	2531.15	83.392	1	{6227@[b2+1, b4+1, b5+1, b6+1, b7+1, b8+1, b10+1, b11+1, b12+1];[y1+1, y2+1, y3+1, y4+1, y5+1, y6+1, y7+2, y8+1, y9+1, y10+1, y11+1, y12+1, y13+1, y14+2, y15+1];[(M0-656.23)+1];[D109+1, D126+1, D138+1, D144+1, D168+1, D186+1, D204+1, D274+1, D292+1, D366+1]}{6230@[b6+1, b8+1, b9+1, b11+1, b12+1, b13+1];[c1+1, c2+1, c3+1, c4+1, c5+1, c7+1, c8+1, c9+1, c10+1, c11+1, c12+1, c14+1, c15+1, c16+1, c17+1, c18+1, c19+1];[y1+1, y2+1, y3+1, y4+1, y5+1, y7+1, y8+1, y9+1, y10+1, y11+1, y12+1, y14+1, y15+1, y17+1, y18+1];[zDot2+1, zDot3+1, zDot4+1, zDot5+1, zDot6+1, zDot8+1, zDot9+1, zDot10+1, zDot11+1, zDot12+1, zDot13+1, zDot15+1, zDot16+1, zDot17+1, zDot18+1, zDot19+1, zDot20+1];[(M0-291.10)+1, (M0-453.15)+2, (M0-656.23)+2];[D126+1, D144+1, D168+1, D186+1, D204+1, D274+1, D292+1, D366+1]}	{6227@[b2+1:203.10307, b4+1:347.15643, b5+1:460.24138, b6+1:589.28343, b7+1:686.33490, b8+1:773.36652, b10+1:917.42273, b11+1:988.45642, b12+1:1075.48816];[y1+1:147.11273, y2+1:246.18159, y3+1:333.21329, y4+1:420.24535, y5+1:519.31380, y6+1:647.37329, y7+2:372.71670, y8+1:801.44727, y9+1:888.48003, y10+1:959.51670, y11+1:1016.53769, y12+1:1103.56882, y13+1:1190.60257, y14+2:644.33089, y15+1:1416.69529];[(M0-656.23)+1:1875.93018];[D109+1:109.02856, D126+1:126.05514, D138+1:138.05502, D144+1:144.06560, D168+1:168.06558, D186+1:186.07640, D204+1:204.08669, D274+1:274.09238, D292+1:292.10275, D366+1:366.13962]}{6230@[b6+1:589.28364, b8+1:773.37006, b9+1:860.39276, b11+1:988.46094, b12+1:1075.49036, b13+1:1132.51831];[c1+1:775.30866, c2+1:876.35950, c3+1:933.37592, c4+1:1020.40778, c5+1:1133.49282, c7+1:1359.58982, c8+1:1446.62181, c9+1:1533.64990, c10+1:1590.67430, c11+1:1661.70951, c12+1:1748.74031, c14+1:1902.80973, c15+1:2030.87395, c16+1:2129.93945, c17+1:2216.97046, c18+1:2304.02644, c19+1:2403.08569];[y1+1:147.11273, y2+1:246.18066, y3+1:333.21292, y4+1:420.24542, y5+1:519.31451, y7+1:744.42432, y8+1:801.44440, y9+1:888.47866, y10+1:959.51560, y11+1:1016.53949, y12+1:1103.56995, y14+1:1287.65350, y15+1:1416.68433, y17+1:1616.81433, y18+1:1673.82239];[zDot2+1:230.16238, zDot3+1:317.19397, zDot4+1:404.22617, zDot5+1:503.29520, zDot6+1:631.35541, zDot8+1:785.42456, zDot9+1:872.46169, zDot10+1:943.49576, zDot11+1:1000.52124, zDot12+1:1087.55524, zDot13+1:1174.58228, zDot15+1:1400.67712, zDot16+1:1513.76206, zDot17+1:1600.78308, zDot18+1:1657.81665, zDot19+1:1758.86641, zDot20+1:2516.16406];[(M0-291.10)+1:2241.05884, (M0-453.15)+2:1040.00525, (M0-656.23)+2:938.46805];[D126+1:126.05483, D144+1:144.06540, D168+1:168.06546, D186+1:186.07597, D204+1:204.08667, D274+1:274.09183, D292+1:292.10248, D366+1:366.13955]}	{6227@[b2+1:0.00044, b4+1:0.00031, b5+1:0.00119, b6+1:0.00064, b7+1:-0.00065, b8+1:-0.00106, b10+1:0.00166, b11+1:-0.00176, b12+1:-0.00205];[y1+1:-0.00007, y2+1:0.00038, y3+1:0.00004, y4+1:0.00007, y5+1:0.00011, y6+1:0.00102, y7+2:0.00109, y8+1:0.00077, y9+1:0.00151, y10+1:0.00106, y11+1:0.00059, y12+1:-0.00031, y13+1:0.00141, y14+2:0.00058, y15+1:-0.00122];[(M0-656.23)+1:0.00075];[D109+1:0.00016, D126+1:0.00019, D138+1:0.00008, D144+1:0.00008, D168+1:0.00006, D186+1:0.00032, D204+1:0.00004, D274+1:0.00025, D292+1:0.00007, D366+1:0.00015]}{6230@[b6+1:0.00086, b8+1:0.00248, b9+1:-0.00684, b11+1:0.00276, b12+1:0.00015, b13+1:0.00664];[c1+1:-0.00046, c2+1:0.00270, c3+1:-0.00234, c4+1:-0.00251, c5+1:-0.00153, c7+1:0.00012, c8+1:0.00008, c9+1:-0.00386, c10+1:-0.00093, c11+1:-0.00283, c12+1:-0.00406, c14+1:-0.00887, c15+1:-0.00322, c16+1:-0.00613, c17+1:-0.00716, c18+1:0.01680, c19+1:0.00764];[y1+1:-0.00007, y2+1:-0.00055, y3+1:-0.00033, y4+1:0.00015, y5+1:0.00083, y7+1:-0.00071, y8+1:-0.00210, y9+1:0.00014, y10+1:-0.00004, y11+1:0.00239, y12+1:0.00082, y14+1:-0.00042, y15+1:-0.01219, y17+1:0.00173, y18+1:-0.01168];[zDot2+1:-0.00011, zDot3+1:-0.00055, zDot4+1:-0.00039, zDot5+1:0.00024, zDot6+1:0.00187, zDot8+1:-0.00321, zDot9+1:0.00190, zDot10+1:-0.00115, zDot11+1:0.00286, zDot12+1:0.00484, zDot13+1:-0.00016, zDot15+1:-0.00067, zDot16+1:0.00021, zDot17+1:-0.01080, zDot18+1:0.00130, zDot19+1:0.00338, zDot20+1:0.02575];[(M0-291.10)+1:-0.00278, (M0-453.15)+2:-0.00558, (M0-656.23)+2:-0.00060];[D126+1:-0.00011, D144+1:-0.00012, D168+1:-0.00006, D186+1:-0.00010, D204+1:0.00002, D274+1:-0.00030, D292+1:-0.00021, D366+1:0.00008]}	{6227@[b2+1:2.18, b4+1:0.89, b5+1:2.59, b6+1:1.09, b7+1:-0.94, b8+1:-1.37, b10+1:1.81, b11+1:-1.78, b12+1:-1.91];[y1+1:-0.49, y2+1:1.54, y3+1:0.12, y4+1:0.17, y5+1:0.22, y6+1:1.59, y7+2:1.46, y8+1:0.96, y9+1:1.70, y10+1:1.11, y11+1:0.58, y12+1:-0.28, y13+1:1.18, y14+2:0.45, y15+1:-0.86];[(M0-656.23)+1:0.40];[D109+1:1.48, D126+1:1.55, D138+1:0.56, D144+1:0.57, D168+1:0.35, D186+1:1.75, D204+1:0.19, D274+1:0.92, D292+1:0.23, D366+1:0.41]}{6230@[b6+1:1.46, b8+1:3.21, b9+1:-7.96, b11+1:2.79, b12+1:0.14, b13+1:5.87];[c1+1:-0.59, c2+1:3.09, c3+1:-2.51, c4+1:-2.46, c5+1:-1.35, c7+1:0.09, c8+1:0.05, c9+1:-2.52, c10+1:-0.59, c11+1:-1.71, c12+1:-2.32, c14+1:-4.66, c15+1:-1.59, c16+1:-2.88, c17+1:-3.23, c18+1:7.29, c19+1:3.18];[y1+1:-0.49, y2+1:-2.26, y3+1:-0.98, y4+1:0.35, y5+1:1.59, y7+1:-0.96, y8+1:-2.62, y9+1:0.16, y10+1:-0.04, y11+1:2.35, y12+1:0.74, y14+1:-0.33, y15+1:-8.61, y17+1:1.07, y18+1:-6.98];[zDot2+1:-0.48, zDot3+1:-1.75, zDot4+1:-0.95, zDot5+1:0.47, zDot6+1:2.96, zDot8+1:-4.09, zDot9+1:2.18, zDot10+1:-1.22, zDot11+1:2.87, zDot12+1:4.45, zDot13+1:-0.13, zDot15+1:-0.48, zDot16+1:0.14, zDot17+1:-6.75, zDot18+1:0.79, zDot19+1:1.92, zDot20+1:10.24];[(M0-291.10)+1:-1.24, (M0-453.15)+2:-2.68, (M0-656.23)+2:-0.32];[D126+1:-0.91, D144+1:-0.82, D168+1:-0.34, D186+1:-0.56, D204+1:0.12, D274+1:-1.10, D292+1:-0.72, D366+1:0.23]}	{6227@[b2+1:30427, b4+1:28114, b5+1:23782, b6+1:43605, b7+1:6172, b8+1:9643, b10+1:9986, b11+1:10735, b12+1:5615];[y1+1:24381, y2+1:9335, y3+1:21858, y4+1:85605, y5+1:37346, y6+1:9259, y7+2:23710, y8+1:120746, y9+1:148890, y10+1:37742, y11+1:81943, y12+1:46520, y13+1:54773, y14+2:55743, y15+1:30070];[(M0-656.23)+1:14825];[D109+1:3604, D126+1:198832, D138+1:102242, D144+1:70697, D168+1:50090, D186+1:149736, D204+1:197399, D274+1:364387, D292+1:87502, D366+1:38811]}{6230@[b6+1:14309, b8+1:3664, b9+1:2703, b11+1:8537, b12+1:5474, b13+1:2599];[c1+1:17105, c2+1:5078, c3+1:11913, c4+1:24630, c5+1:42703, c7+1:7751, c8+1:16628, c9+1:7229, c10+1:22732, c11+1:18766, c12+1:20077, c14+1:13871, c15+1:12692, c16+1:7813, c17+1:16370, c18+1:7267, c19+1:14149];[y1+1:4098, y2+1:4588, y3+1:11213, y4+1:7278, y5+1:4622, y7+1:9559, y8+1:15979, y9+1:23429, y10+1:6776, y11+1:10656, y12+1:3416, y14+1:22645, y15+1:4642, y17+1:4904, y18+1:6503];[zDot2+1:6510, zDot3+1:9181, zDot4+1:6925, zDot5+1:15559, zDot6+1:13272, zDot8+1:13254, zDot9+1:13136, zDot10+1:16368, zDot11+1:5735, zDot12+1:17346, zDot13+1:6930, zDot15+1:36831, zDot16+1:14216, zDot17+1:11429, zDot18+1:4868, zDot19+1:10754, zDot20+1:16722];[(M0-291.10)+1:20983, (M0-453.15)+2:9966, (M0-656.23)+2:73268];[D126+1:6640, D144+1:1643, D168+1:1904, D186+1:8745, D204+1:32220, D274+1:51824, D292+1:22444, D366+1:22146]}	{6227@35}{6230@66}	T	0	0	0	33.2078	4.0334	18.2578	1	8	656.228	H1N1A1	FALSE	1.44621	(N(H(A)))	Level1	[1,H1N1A1,1.000]	[189,H1N1A1,1.000]	{@7[1-4]}	{@1[4,1.000]}{@2[4,0.000]}{@4[4,0.000]}{@8[4,0.000]}{@9[4,0.000]}{@12[4,0.000]}{@17[4,0.000]}{@18[4,0.000]}
2019_09_16_StcEmix_35trig_EThcD25_rep1.raw	7537	32.3102	7513	868.744	3	2603.21	Q14242	Homo sapiens	P-selectin glycoprotein ligand 1	[47 to 70]	NSTDTTPLTGPGTPESTTVEPAAR	R,R	N[Common Artifact:Deamidation on N]STDTTPLTGPGTPESTT[O-Glycosylation:N1 on X]VEPAAR	2	2603.21	82.3209	3	{7537@[b2+1, b3+1, b4+1, b5+1, b6+1, b8+1];[y1+1, y2+1, y4+1, y5+1, y6+1, y7+1, y8+1, y9+1, y10+1, y11+2, y12+1, y13+1, y14+1, y15+2, y16+1, y17+1, y18+2];[D126+1, D138+1, D144+1, D168+1, D186+1, D204+1]}{7539@[b2+1, b4+1, b5+1, b6+1, b8+1, b9+1, b10+1, b13+1, b19+1, b20+1];[c3+1, c4+1, c5+1, c7+1, c8+1, c9+1, c11+1, c12+1, c14+1, c15+1, c16+1, c17+1, c18+1, c19+1, c21+1, c22+1, c23+1];[y1+1, y2+1, y4+1, y5+1, y6+1, y7+1, y9+1, y11+2, y12+1, y14+1, y15+1, y16+1, y18+1, y23+1];[zDot1+1, zDot2+1, zDot3+1, zDot5+1, zDot6+1, zDot7+1, zDot8+1, zDot9+1, zDot10+1, zDot15+1, zDot16+1, zDot17+1, zDot19+1, zDot20+1, zDot22+1, zDot23+1, zDot24+2];[(M0-203.08)+2];[D126+1, D138+1, D144+1, D168+1, D186+1, D204+1]}	{7537@[b2+1:203.06644, b3+1:304.11389, b4+1:419.14062, b5+1:520.18847, b6+1:621.23596, b8+1:831.37054];[y1+1:175.11902, y2+1:246.15598, y4+1:414.24561, y5+1:543.28940, y6+1:642.35799, y7+1:743.40582, y8+1:844.45251, y9+1:931.48462, y10+1:1060.52596, y11+2:579.29407, y12+1:1258.62320, y13+1:1315.64542, y14+1:1412.70169, y15+2:735.36572, y16+1:1570.76892, y17+1:1683.86169, y18+2:890.95939];[D126+1:126.05519, D138+1:138.05521, D144+1:144.06557, D168+1:168.06583, D186+1:186.07637, D204+1:204.08697]}{7539@[b2+1:203.06566, b4+1:419.13977, b5+1:520.18964, b6+1:621.23469, b8+1:831.37177, b9+1:932.41797, b10+1:989.44275, b13+1:1244.56201, b19+1:1858.83813, b20+1:1987.89221];[c3+1:321.14108, c4+1:436.16696, c5+1:537.21502, c7+1:735.31567, c8+1:848.40047, c9+1:949.44736, c11+1:1103.51965, c12+1:1160.54085, c14+1:1358.64591, c15+1:1487.68501, c16+1:1574.71863, c17+1:1675.76154, c18+1:1979.89551, c19+1:2078.95519, c21+1:2305.05713, c22+1:2376.08862, c23+1:2447.14697];[y1+1:175.11870, y2+1:246.15529, y4+1:414.24605, y5+1:543.28772, y6+1:642.35583, y7+1:743.40375, y9+1:931.47668, y11+2:579.29359, y12+1:1258.60315, y14+1:1412.70166, y15+1:1469.72392, y16+1:1570.76908, y18+1:1780.90337, y23+1:2286.09058];[zDot1+1:159.10033, zDot2+1:230.13716, zDot3+1:301.17413, zDot5+1:527.27038, zDot6+1:626.33820, zDot7+1:930.44855, zDot8+1:1031.51388, zDot9+1:1118.54871, zDot10+1:1247.58740, zDot15+1:1656.78186, zDot16+1:1757.82178, zDot17+1:1870.90405, zDot19+1:2069.01537, zDot20+1:2170.05542, zDot22+1:2386.10962, zDot23+1:2473.14185, zDot24+2:1294.60514];[(M0-203.08)+2:1201.07283];[D126+1:126.05510, D138+1:138.05478, D144+1:144.06554, D168+1:168.06548, D186+1:186.07619, D204+1:204.08647]}	{7537@[b2+1:0.00019, b3+1:-0.00003, b4+1:-0.00024, b5+1:-0.00008, b6+1:-0.00026, b8+1:-0.00251];[y1+1:0.00007, y2+1:-0.00009, y4+1:-0.00034, y5+1:0.00086, y6+1:0.00104, y7+1:0.00119, y8+1:0.00021, y9+1:0.00028, y10+1:-0.00096, y11+2:0.00118, y12+1:-0.00417, y13+1:-0.00341, y14+1:0.00009, y15+2:0.00111, y16+1:-0.00182, y17+1:0.00689, y18+2:0.00393];[D126+1:0.00025, D138+1:0.00027, D144+1:0.00005, D168+1:0.00031, D186+1:0.00029, D204+1:0.00033]}{7539@[b2+1:-0.00059, b4+1:-0.00110, b5+1:0.00109, b6+1:-0.00154, b8+1:-0.00129, b9+1:-0.00276, b10+1:0.00055, b13+1:-0.00209, b19+1:-0.01712, b20+1:-0.00564];[c3+1:0.00061, c4+1:-0.00046, c5+1:-0.00007, c7+1:0.00013, c8+1:0.00087, c9+1:0.00008, c11+1:-0.00186, c12+1:-0.00212, c14+1:0.00250, c15+1:-0.00100, c16+1:0.00059, c17+1:-0.00417, c18+1:0.00274, c19+1:-0.00599, c21+1:0.00059, c22+1:-0.00503, c23+1:0.01621];[y1+1:-0.00025, y2+1:-0.00078, y4+1:0.00011, y5+1:-0.00082, y6+1:-0.00112, y7+1:-0.00088, y9+1:-0.00765, y11+2:0.00020, y12+1:-0.02422, y14+1:0.00006, y15+1:0.00086, y16+1:-0.00166, y18+1:-0.00420, y23+1:-0.01900];[zDot1+1:0.00010, zDot2+1:-0.00018, zDot3+1:-0.00032, zDot5+1:0.00057, zDot6+1:-0.00003, zDot7+1:-0.01673, zDot8+1:0.00093, zDot9+1:0.00372, zDot10+1:-0.00017, zDot15+1:-0.00185, zDot16+1:-0.00961, zDot17+1:-0.01140, zDot19+1:-0.00052, zDot20+1:-0.00815, zDot22+1:-0.02857, zDot23+1:-0.02838, zDot24+2:0.00583];[(M0-203.08)+2:0.00186];[D126+1:0.00015, D138+1:-0.00017, D144+1:0.00002, D168+1:-0.00004, D186+1:0.00011, D204+1:-0.00017]}	{7537@[b2+1:0.93, b3+1:-0.11, b4+1:-0.58, b5+1:-0.16, b6+1:-0.43, b8+1:-3.02];[y1+1:0.38, y2+1:-0.37, y4+1:-0.81, y5+1:1.59, y6+1:1.62, y7+1:1.61, y8+1:0.25, y9+1:0.30, y10+1:-0.91, y11+2:1.02, y12+1:-3.32, y13+1:-2.59, y14+1:0.07, y15+2:0.75, y16+1:-1.16, y17+1:4.09, y18+2:2.21];[D126+1:1.98, D138+1:1.96, D144+1:0.35, D168+1:1.86, D186+1:1.59, D204+1:1.61]}{7539@[b2+1:-2.92, b4+1:-2.63, b5+1:2.10, b6+1:-2.48, b8+1:-1.55, b9+1:-2.97, b10+1:0.56, b13+1:-1.68, b19+1:-9.22, b20+1:-2.84];[c3+1:1.90, c4+1:-1.05, c5+1:-0.13, c7+1:0.18, c8+1:1.02, c9+1:0.08, c11+1:-1.68, c12+1:-1.83, c14+1:1.84, c15+1:-0.67, c16+1:0.38, c17+1:-2.49, c18+1:1.39, c19+1:-2.88, c21+1:0.26, c22+1:-2.12, c23+1:6.63];[y1+1:-1.46, y2+1:-3.17, y4+1:0.26, y5+1:-1.51, y6+1:-1.74, y7+1:-1.19, y9+1:-8.22, y11+2:0.17, y12+1:-19.26, y14+1:0.04, y15+1:0.59, y16+1:-1.06, y18+1:-2.36, y23+1:-8.31];[zDot1+1:0.62, zDot2+1:-0.79, zDot3+1:-1.07, zDot5+1:1.09, zDot6+1:-0.05, zDot7+1:-18.00, zDot8+1:0.90, zDot9+1:3.33, zDot10+1:-0.14, zDot15+1:-1.12, zDot16+1:-5.47, zDot17+1:-6.10, zDot19+1:-0.25, zDot20+1:-3.76, zDot22+1:-11.98, zDot23+1:-11.48, zDot24+2:2.25];[(M0-203.08)+2:0.77];[D126+1:1.22, D138+1:-1.22, D144+1:0.14, D168+1:-0.25, D186+1:0.60, D204+1:-0.86]}	{7537@[b2+1:29806, b3+1:28637, b4+1:24971, b5+1:39989, b6+1:23173, b8+1:7144];[y1+1:38118, y2+1:10372, y4+1:271979, y5+1:91098, y6+1:48756, y7+1:66558, y8+1:43573, y9+1:114376, y10+1:34005, y11+2:37651, y12+1:25110, y13+1:25323, y14+1:152965, y15+2:13940, y16+1:87155, y17+1:7164, y18+2:28796];[D126+1:309084, D138+1:256841, D144+1:270529, D168+1:69784, D186+1:318965, D204+1:305941]}{7539@[b2+1:1987, b4+1:3589, b5+1:4956, b6+1:17290, b8+1:6342, b9+1:18101, b10+1:7210, b13+1:13213, b19+1:3935, b20+1:3285];[c3+1:3221, c4+1:15788, c5+1:35851, c7+1:8630, c8+1:18710, c9+1:24390, c11+1:3939, c12+1:36461, c14+1:16779, c15+1:23541, c16+1:24861, c17+1:19076, c18+1:20522, c19+1:22591, c21+1:6910, c22+1:7833, c23+1:10944];[y1+1:6489, y2+1:9823, y4+1:19319, y5+1:16740, y6+1:10931, y7+1:4562, y9+1:5885, y11+2:7715, y12+1:5602, y14+1:13841, y15+1:19646, y16+1:10125, y18+1:12342, y23+1:11339];[zDot1+1:12615, zDot2+1:9416, zDot3+1:12587, zDot5+1:25234, zDot6+1:21719, zDot7+1:2667, zDot8+1:17221, zDot9+1:10191, zDot10+1:7740, zDot15+1:10480, zDot16+1:14288, zDot17+1:6118, zDot19+1:18558, zDot20+1:9480, zDot22+1:9493, zDot23+1:3714, zDot24+2:57515];[(M0-203.08)+2:78090];[D126+1:12072, D138+1:6049, D144+1:8846, D168+1:5924, D186+1:39724, D204+1:96172]}	{7537@29}{7539@65}	T	0	0	0	33.169	1.0147	12.2261	1	9	203.079	N1	TRUE	1.01496	(N)	Level1	[18,N1,1.000]	[64,N1,1.000]	{@0[18-0]}	{@2[0,0.000]}{@3[0,0.000]}{@5[0,0.000]}{@6[0,0.000]}{@9[0,0.000]}{@13[0,0.000]}{@16[0,0.000]}{@17[0,0.000]}{@18[0,1.000]}
2019_09_16_StcEmix_35trig_EThcD25_rep1.raw	7639	32.6511	7613	923.786	3	2768.33	P16150	Homo sapiens	Leukosialin	[1 to 24]	STTAVQTPTSGEPLVSTSEPLSSK	-,M	STTAVQTPTSGEPLVST[O-Glycosylation:H1N1 on X]SEPLSSK	1	2768.33	81.3982	2	{7639@[b2+1, b3+1, b4+1, b5+1, b6+1, b7+1, b12+1];[y1+1, y2+1, y3+1, y4+1, y5+1, y6+1, y7+1, y8+1, y9+1, y10+1, y11+1, y12+1, y13+1, y14+1, y15+1, y16+1, y17+2, y18+1];[D109+1, D126+1, D138+1, D144+1, D168+1, D186+1, D204+1, D366+1]}{7642@[b4+1, b5+1, b6+1, b7+1, b10+1, b12+1, b14+1, b15+1, b19+1];[c3+1, c4+1, c5+1, c6+1, c8+1, c9+1, c10+1, c11+1, c13+1, c14+1, c15+1, c16+1, c17+1, c18+1, c20+1, c21+1, c22+1];[y2+1, y3+1, y4+1, y5+1, y6+1, y7+1, y8+1, y9+1, y10+1, y12+1, y14+1, y17+1, y18+1, y19+1];[zDot4+1, zDot6+1, zDot7+1, zDot9+1, zDot10+1, zDot11+1, zDot13+1, zDot14+1, zDot15+1, zDot18+1, zDot19+1, zDot20+1, zDot21+1, zDot23+2, zDot24+1];[(M0-365.13)+2];[D126+1, D138+1, D144+1, D168+1, D186+1, D204+1, D366+1]}	{7639@[b2+1:189.08702, b3+1:290.13425, b4+1:361.17176, b5+1:460.23976, b6+1:588.29926, b7+1:689.34670, b12+1:1160.54346];[y1+1:147.11281, y2+1:234.14449, y3+1:321.17711, y4+1:434.26105, y5+1:531.31363, y6+1:660.35472, y7+1:747.38995, y8+1:848.43630, y9+1:935.46838, y10+1:1034.53659, y11+1:1147.62427, y12+1:1244.67305, y13+1:1373.71360, y14+1:1430.73804, y15+1:1517.76737, y16+1:1618.80664, y17+2:858.43917, y18+1:1816.91522];[D109+1:109.02847, D126+1:126.05516, D138+1:138.05521, D144+1:144.06581, D168+1:168.06587, D186+1:186.07645, D204+1:204.08661, D366+1:366.13961]}{7642@[b4+1:361.17252, b5+1:460.24066, b6+1:588.29890, b7+1:689.34743, b10+1:974.48090, b12+1:1160.53674, b14+1:1370.67407, b15+1:1469.75078, b19+1:1873.89600];[c3+1:307.16266, c4+1:378.19720, c5+1:477.26684, c6+1:605.32490, c8+1:803.42568, c9+1:904.47198, c10+1:991.50423, c11+1:1048.52664, c13+1:1274.62085, c14+1:1387.70117, c15+1:1486.77405, c16+1:1573.81055, c17+1:2039.97302, c18+1:2127.00757, c20+1:2353.11377, c21+1:2466.18375, c22+1:2553.22801];[y2+1:234.14461, y3+1:321.17636, y4+1:434.26218, y5+1:531.31445, y6+1:660.36023, y7+1:747.38904, y8+1:848.43567, y9+1:935.46823, y10+1:1034.54102, y12+1:1244.67163, y14+1:1430.73010, y17+1:1715.86658, y18+1:1816.91898, y19+1:1944.96863];[zDot4+1:418.24314, zDot6+1:644.33807, zDot7+1:731.36780, zDot9+1:1284.57788, zDot10+1:1383.65039, zDot11+1:1496.73206, zDot13+1:1722.82895, zDot14+1:1779.84851, zDot15+1:1866.88408, zDot18+1:2166.02310, zDot19+1:2294.08488, zDot20+1:2393.15747, zDot21+1:2464.20047, zDot23+2:1333.65160, zDot24+1:2753.32272];[(M0-365.13)+2:1202.60717];[D126+1:126.05506, D138+1:138.05490, D144+1:144.06543, D168+1:168.06543, D186+1:186.07588, D204+1:204.08668, D366+1:366.13902]}	{7639@[b2+1:0.00004, b3+1:-0.00041, b4+1:-0.00001, b5+1:-0.00043, b6+1:0.00049, b7+1:0.00025, b12+1:0.00048];[y1+1:0.00000, y2+1:-0.00035, y3+1:0.00025, y4+1:0.00012, y5+1:-0.00006, y6+1:-0.00156, y7+1:0.00164, y8+1:0.00031, y9+1:0.00037, y10+1:0.00015, y11+1:0.00377, y12+1:-0.00021, y13+1:-0.00225, y14+1:0.00072, y15+1:-0.00198, y16+1:-0.01038, y17+2:0.00127, y18+1:-0.00224];[D109+1:0.00007, D126+1:0.00022, D138+1:0.00027, D144+1:0.00030, D168+1:0.00036, D186+1:0.00037, D204+1:-0.00004, D366+1:0.00015]}{7642@[b4+1:0.00074, b5+1:0.00047, b6+1:0.00013, b7+1:0.00098, b10+1:0.00198, b12+1:-0.00623, b14+1:-0.00573, b15+1:0.00256, b19+1:-0.00655];[c3+1:0.00145, c4+1:-0.00112, c5+1:0.00010, c6+1:-0.00042, c8+1:-0.00008, c9+1:-0.00146, c10+1:-0.00123, c11+1:-0.00029, c13+1:-0.00144, c14+1:-0.00518, c15+1:-0.00072, c16+1:0.00375, c17+1:-0.01364, c18+1:-0.01112, c20+1:-0.00028, c21+1:-0.01436, c22+1:-0.00213];[y2+1:-0.00023, y3+1:-0.00050, y4+1:0.00125, y5+1:0.00076, y6+1:0.00395, y7+1:0.00073, y8+1:-0.00032, y9+1:0.00022, y10+1:0.00458, y12+1:-0.00163, y14+1:-0.00721, y17+1:-0.00321, y18+1:0.00151, y19+1:-0.00741];[zDot4+1:0.00093, zDot6+1:0.00051, zDot7+1:-0.00179, zDot9+1:-0.00360, zDot10+1:0.00049, zDot11+1:-0.00191, zDot13+1:-0.00036, zDot14+1:-0.00227, zDot15+1:0.00127, zDot18+1:-0.00783, zDot19+1:-0.00463, zDot20+1:-0.00045, zDot21+1:0.00544, zDot23+2:0.00553, zDot24+1:0.00029];[(M0-365.13)+2:-0.00189];[D126+1:0.00011, D138+1:-0.00005, D144+1:-0.00009, D168+1:-0.00009, D186+1:-0.00019, D204+1:0.00003, D366+1:-0.00045]}	{7639@[b2+1:0.20, b3+1:-1.44, b4+1:-0.04, b5+1:-0.93, b6+1:0.83, b7+1:0.36, b12+1:0.42];[y1+1:0.03, y2+1:-1.49, y3+1:0.78, y4+1:0.28, y5+1:-0.12, y6+1:-2.37, y7+1:2.20, y8+1:0.37, y9+1:0.39, y10+1:0.15, y11+1:3.29, y12+1:-0.17, y13+1:-1.64, y14+1:0.50, y15+1:-1.30, y16+1:-6.42, y17+2:0.74, y18+1:-1.23];[D109+1:0.64, D126+1:1.74, D138+1:1.96, D144+1:2.06, D168+1:2.13, D186+1:2.00, D204+1:-0.19, D366+1:0.40]}{7642@[b4+1:2.06, b5+1:1.03, b6+1:0.22, b7+1:1.43, b10+1:2.03, b12+1:-5.37, b14+1:-4.18, b15+1:1.75, b19+1:-3.50];[c3+1:4.73, c4+1:-2.97, c5+1:0.20, c6+1:-0.69, c8+1:-0.10, c9+1:-1.61, c10+1:-1.24, c11+1:-0.28, c13+1:-1.13, c14+1:-3.73, c15+1:-0.48, c16+1:2.39, c17+1:-6.69, c18+1:-5.23, c20+1:-0.12, c21+1:-5.83, c22+1:-0.83];[y2+1:-0.97, y3+1:-1.56, y4+1:2.89, y5+1:1.44, y6+1:5.99, y7+1:0.98, y8+1:-0.38, y9+1:0.23, y10+1:4.44, y12+1:-1.31, y14+1:-5.05, y17+1:-1.87, y18+1:0.83, y19+1:-3.81];[zDot4+1:2.24, zDot6+1:0.80, zDot7+1:-2.45, zDot9+1:-2.81, zDot10+1:0.36, zDot11+1:-1.27, zDot13+1:-0.21, zDot14+1:-1.28, zDot15+1:0.68, zDot18+1:-3.62, zDot19+1:-2.02, zDot20+1:-0.19, zDot21+1:2.21, zDot23+2:2.08, zDot24+1:0.11];[(M0-365.13)+2:-0.78];[D126+1:0.92, D138+1:-0.33, D144+1:-0.61, D168+1:-0.52, D186+1:-1.05, D204+1:0.15, D366+1:-1.23]}	{7639@[b2+1:17574, b3+1:16916, b4+1:87117, b5+1:51604, b6+1:8479, b7+1:23028, b12+1:6662];[y1+1:9455, y2+1:13865, y3+1:41664, y4+1:8920, y5+1:178848, y6+1:16550, y7+1:40256, y8+1:42703, y9+1:144150, y10+1:53844, y11+1:9538, y12+1:126492, y13+1:7337, y14+1:22863, y15+1:14372, y16+1:6171, y17+2:9504, y18+1:9174];[D109+1:6004, D126+1:228795, D138+1:194221, D144+1:162556, D168+1:58451, D186+1:268091, D204+1:261596, D366+1:70986]}{7642@[b4+1:3435, b5+1:9160, b6+1:6511, b7+1:13621, b10+1:2474, b12+1:7327, b14+1:2039, b15+1:4022, b19+1:3480];[c3+1:1482, c4+1:5243, c5+1:9574, c6+1:34553, c8+1:7365, c9+1:16086, c10+1:8871, c11+1:31804, c13+1:17697, c14+1:9977, c15+1:12745, c16+1:7294, c17+1:8301, c18+1:13701, c20+1:4869, c21+1:8278, c22+1:5746];[y2+1:2579, y3+1:3877, y4+1:1411, y5+1:10360, y6+1:2024, y7+1:5867, y8+1:1977, y9+1:9855, y10+1:2295, y12+1:8206, y14+1:3235, y17+1:17897, y18+1:5894, y19+1:2240];[zDot4+1:5294, zDot6+1:19812, zDot7+1:7592, zDot9+1:6309, zDot10+1:4067, zDot11+1:6148, zDot13+1:16802, zDot14+1:2116, zDot15+1:12961, zDot18+1:14878, zDot19+1:6248, zDot20+1:3048, zDot21+1:8425, zDot23+2:1812, zDot24+1:13892];[(M0-365.13)+2:99763];[D126+1:8497, D138+1:3988, D144+1:3518, D168+1:3855, D186+1:22974, D204+1:45777, D366+1:56915]}	{7639@33}{7642@63}	T	0	0	0	31.1603	1.03597	15.3052	1	11	365.132	H1N1	FALSE	1.20703	(N(H))	Level1	[17,H1N1,0.994]	[17,H1N1,0.994]	{@1[17-1]}	{@1[1,0.000]}{@2[1,0.000]}{@3[1,0.000]}{@7[1,0.000]}{@9[1,0.000]}{@10[1,0.000]}{@16[1,0.006]}{@17[1,0.994]}{@18[1,0.000]}{@22[1,0.000]}{@23[1,0.000]}
2019_09_16_StcEmix_35trig_EThcD25_rep1.raw	4688	23.0291	4669	869.404	3	2605.19	P16150	Homo sapiens	Leukosialin	[189 to 208]	TTGSLEPSSGASGPQVSSVK	M,L	T[O-Glycosylation:H1N1 on X]T[O-Glycosylation:H1N1 on X]GSLEPSSGASGPQVSSVK	2	2605.19	81.3296	0	{4688@[b2+1, b3+1, b4+1, b5+1, b6+1, b8+1, b9+1, b10+1, b11+1, b12+1, b13+1];[y1+1, y2+1, y3+1, y4+1, y5+1, y6+1, y7+1, y8+1, y9+1, y10+1, y11+1, y12+1, y13+1, y14+2, y15+1, y16+1, y18+1];[D109+1, D126+1, D138+1, D144+1, D168+1, D186+1, D204+1, D366+1]}{4691@[b6+1, b8+1, b10+1, b11+1, b12+1, b13+1];[c1+1, c2+1, c3+1, c4+1, c5+1, c7+1, c8+1, c9+1, c10+1, c11+1, c12+1, c14+1, c15+1, c16+1, c18+1, c19+1];[y1+1, y2+1, y3+1, y4+1, y5+1, y7+1, y8+1, y9+2, y10+1, y11+1, y12+1, y13+1, y14+2, y15+1];[zDot2+1, zDot3+1, zDot4+1, zDot5+1, zDot6+1, zDot8+1, zDot9+1, zDot10+1, zDot11+1, zDot12+1, zDot13+1, zDot15+1, zDot16+1, zDot17+1, zDot18+1, zDot20+1];[(M0-365.13)+1];[D126+1, D138+1, D144+1, D168+1, D186+1, D204+1, D366+1]}	{4688@[b2+1:203.10304, b3+1:260.12274, b4+1:347.15518, b5+1:460.24088, b6+1:589.28339, b8+1:773.37046, b9+1:860.40289, b10+1:917.42373, b11+1:988.45547, b12+1:1075.48914, b13+1:1132.51245];[y1+1:147.11288, y2+1:246.18066, y3+1:333.21329, y4+1:420.24555, y5+1:519.31450, y6+1:647.37585, y7+1:744.42636, y8+1:801.44678, y9+1:888.48076, y10+1:959.51377, y11+1:1016.53710, y12+1:1103.56949, y13+1:1190.60153, y14+2:644.33094, y15+1:1416.69446, y16+1:1529.77856, y18+1:1673.82898];[D109+1:109.02850, D126+1:126.05528, D138+1:138.05522, D144+1:144.06563, D168+1:168.06588, D186+1:186.07619, D204+1:204.08670, D366+1:366.13972]}{4691@[b6+1:589.28205, b8+1:773.36407, b10+1:917.42224, b11+1:988.45809, b12+1:1075.49866, b13+1:1132.51367];[c1+1:484.21405, c2+1:950.39310, c3+1:1007.41311, c4+1:1094.44467, c5+1:1207.53092, c7+1:1433.63330, c8+1:1520.65517, c9+1:1607.69102, c10+1:1664.71274, c11+1:1735.74512, c12+1:1822.77701, c14+1:1976.85091, c15+1:2104.91089, c16+1:2203.97550, c18+1:2378.03376, c19+1:2477.11646];[y1+1:147.11278, y2+1:246.18153, y3+1:333.21356, y4+1:420.24506, y5+1:519.31354, y7+1:744.42535, y8+1:801.44649, y9+2:444.74341, y10+1:959.51776, y11+1:1016.53506, y12+1:1103.56628, y13+1:1190.59644, y14+2:644.33079, y15+1:1416.69836];[zDot2+1:230.16243, zDot3+1:317.19437, zDot4+1:404.22617, zDot5+1:503.29590, zDot6+1:631.35375, zDot8+1:785.42951, zDot9+1:872.45837, zDot10+1:943.49674, zDot11+1:1000.51953, zDot12+1:1087.55258, zDot13+1:1174.57973, zDot15+1:1400.67885, zDot16+1:1513.76709, zDot17+1:1600.78809, zDot18+1:1657.80518, zDot20+1:2590.18126];[(M0-365.13)+1:2241.06128];[D126+1:126.05506, D138+1:138.05499, D144+1:144.06529, D168+1:168.06557, D186+1:186.07607, D204+1:204.08665, D366+1:366.13946]}	{4688@[b2+1:0.00041, b3+1:-0.00136, b4+1:-0.00094, b5+1:0.00069, b6+1:0.00060, b8+1:0.00288, b9+1:0.00328, b10+1:0.00266, b11+1:-0.00272, b12+1:-0.00107, b13+1:0.00078];[y1+1:0.00008, y2+1:-0.00055, y3+1:0.00004, y4+1:0.00027, y5+1:0.00082, y6+1:0.00359, y7+1:0.00133, y8+1:0.00028, y9+1:0.00224, y10+1:-0.00187, y11+1:0.00000, y12+1:0.00036, y13+1:0.00037, y14+2:0.00069, y15+1:-0.00206, y16+1:-0.00201, y18+1:-0.00509];[D109+1:0.00011, D126+1:0.00034, D138+1:0.00028, D144+1:0.00011, D168+1:0.00036, D186+1:0.00011, D204+1:0.00005, D366+1:0.00025]}{4691@[b6+1:-0.00073, b8+1:-0.00350, b10+1:0.00117, b11+1:-0.00009, b12+1:0.00845, b13+1:0.00200];[c1+1:0.00036, c2+1:-0.00046, c3+1:-0.00192, c4+1:-0.00238, c5+1:-0.00020, c7+1:0.00683, c8+1:-0.00334, c9+1:0.00049, c10+1:0.00075, c11+1:-0.00399, c12+1:-0.00413, c14+1:-0.00446, c15+1:-0.00305, c16+1:-0.00686, c18+1:-0.01266, c19+1:0.00163];[y1+1:-0.00003, y2+1:0.00032, y3+1:0.00032, y4+1:-0.00022, y5+1:-0.00015, y7+1:0.00032, y8+1:-0.00000, y9+2:0.00102, y10+1:0.00213, y11+1:-0.00204, y12+1:-0.00284, y13+1:-0.00472, y14+2:0.00039, y15+1:0.00185];[zDot2+1:-0.00006, zDot3+1:-0.00016, zDot4+1:-0.00039, zDot5+1:0.00094, zDot6+1:0.00020, zDot8+1:0.00174, zDot9+1:-0.00142, zDot10+1:-0.00018, zDot11+1:0.00116, zDot12+1:0.00218, zDot13+1:-0.00270, zDot15+1:0.00106, zDot16+1:0.00524, zDot17+1:-0.00580, zDot18+1:-0.01017, zDot20+1:0.00618];[(M0-365.13)+1:-0.00034];[D126+1:0.00011, D138+1:0.00005, D144+1:-0.00022, D168+1:0.00005, D186+1:-0.00001, D204+1:0.00001, D366+1:-0.00001]}	{4688@[b2+1:2.02, b3+1:-5.23, b4+1:-2.73, b5+1:1.50, b6+1:1.03, b8+1:3.73, b9+1:3.82, b10+1:2.91, b11+1:-2.75, b12+1:-1.00, b13+1:0.69];[y1+1:0.55, y2+1:-2.26, y3+1:0.12, y4+1:0.65, y5+1:1.57, y6+1:5.55, y7+1:1.79, y8+1:0.35, y9+1:2.52, y10+1:-1.95, y11+1:0.00, y12+1:0.33, y13+1:0.31, y14+2:0.54, y15+1:-1.45, y16+1:-1.32, y18+1:-3.04];[D109+1:0.99, D126+1:2.68, D138+1:2.01, D144+1:0.78, D168+1:2.18, D186+1:0.60, D204+1:0.27, D366+1:0.69]}{4691@[b6+1:-1.24, b8+1:-4.53, b10+1:1.28, b11+1:-0.09, b12+1:7.86, b13+1:1.77];[c1+1:0.74, c2+1:-0.49, c3+1:-1.91, c4+1:-2.18, c5+1:-0.17, c7+1:4.76, c8+1:-2.20, c9+1:0.30, c10+1:0.45, c11+1:-2.30, c12+1:-2.26, c14+1:-2.26, c15+1:-1.45, c16+1:-3.11, c18+1:-5.32, c19+1:0.66];[y1+1:-0.18, y2+1:1.29, y3+1:0.95, y4+1:-0.52, y5+1:-0.29, y7+1:0.44, y8+1:-0.00, y9+2:1.15, y10+1:2.22, y11+1:-2.01, y12+1:-2.58, y13+1:-3.97, y14+2:0.30, y15+1:1.31];[zDot2+1:-0.28, zDot3+1:-0.49, zDot4+1:-0.95, zDot5+1:1.87, zDot6+1:0.32, zDot8+1:2.22, zDot9+1:-1.63, zDot10+1:-0.19, zDot11+1:1.16, zDot12+1:2.01, zDot13+1:-2.30, zDot15+1:0.76, zDot16+1:3.46, zDot17+1:-3.62, zDot18+1:-6.14, zDot20+1:2.39];[(M0-365.13)+1:-0.15];[D126+1:0.92, D138+1:0.34, D144+1:-1.57, D168+1:0.30, D186+1:-0.06, D204+1:0.04, D366+1:-0.02]}	{4688@[b2+1:11656, b3+1:2747, b4+1:20731, b5+1:15954, b6+1:44629, b8+1:7911, b9+1:4232, b10+1:6691, b11+1:14195, b12+1:6270, b13+1:5538];[y1+1:17118, y2+1:10866, y3+1:16951, y4+1:53941, y5+1:24434, y6+1:5718, y7+1:59585, y8+1:72681, y9+1:92676, y10+1:21707, y11+1:44380, y12+1:39459, y13+1:30236, y14+2:38262, y15+1:23015, y16+1:5686, y18+1:3260];[D109+1:8317, D126+1:261442, D138+1:237503, D144+1:185537, D168+1:86320, D186+1:340608, D204+1:316318, D366+1:80073]}{4691@[b6+1:12058, b8+1:1148, b10+1:1204, b11+1:3170, b12+1:4406, b13+1:2150];[c1+1:7648, c2+1:2792, c3+1:5524, c4+1:12103, c5+1:59146, c7+1:4761, c8+1:10026, c9+1:5166, c10+1:22880, c11+1:9779, c12+1:16567, c14+1:14411, c15+1:17602, c16+1:3604, c18+1:6416, c19+1:8307];[y1+1:2203, y2+1:2189, y3+1:6202, y4+1:6432, y5+1:2385, y7+1:9755, y8+1:12271, y9+2:2955, y10+1:6456, y11+1:7790, y12+1:3399, y13+1:2250, y14+2:18483, y15+1:2625];[zDot2+1:7058, zDot3+1:7115, zDot4+1:3306, zDot5+1:23458, zDot6+1:13355, zDot8+1:12269, zDot9+1:10900, zDot10+1:19217, zDot11+1:4807, zDot12+1:11645, zDot13+1:3587, zDot15+1:48491, zDot16+1:9344, zDot17+1:5043, zDot18+1:4015, zDot20+1:14747];[(M0-365.13)+1:2015];[D126+1:9786, D138+1:5123, D144+1:4219, D168+1:3862, D186+1:31021, D204+1:64326, D366+1:74375]}	{4688@36}{4691@60}	T	0	0	0	31.2129	1.00065	15.4133	2	8	730.264	H2N2	FALSE	1.35937	(N(H)),(N(H))	Level1	[1,H1N1,1.000][2,H1N1,1.000]	[189,H1N1,1.000][190,H1N1,1.000]	{@10[1-1,2-1]}	{@1[1,1.000]}{@2[1,1.000]}{@4[1,0.000]}{@8[1,0.000]}{@9[1,0.000]}{@12[1,0.000]}{@17[1,0.000]}{@18[1,0.000]}
2019_09_16_StcEmix_35trig_EThcD25_rep1.raw	6627	29.4128	6605	1063.47	3	3187.38	P16150	Homo sapiens	Leukosialin	[189 to 208]	TTGSLEPSSGASGPQVSSVK	M,L	T[O-Glycosylation:H1N1 on X]T[O-Glycosylation:H1N1A2 on X]GSLEPSSGASGPQVSSVK	2	3187.38	80.3104	0	{6627@[b2+1, b3+1, b4+1, b5+1, b6+1, b8+1, b9+1, b10+1, b11+1, b12+1, b13+1, b15+1, b16+1];[y1+1, y2+1, y3+1, y4+1, y5+1, y6+1, y7+1, y8+1, y9+1, y10+1, y11+1, y12+1, y13+1, y14+2, y15+1, y16+1, y18+1];[D109+1, D126+1, D138+1, D144+1, D168+1, D186+1, D204+1, D274+1, D292+1, D366+1]}{6630@[b6+1];[c1+1, c2+1, c3+1, c4+1, c5+1, c7+1, c8+1, c9+1, c10+1, c11+1, c12+1, c14+1, c15+1, c16+1, c17+1, c19+1];[y3+1, y4+1, y5+1, y7+1, y8+1, y9+1, y10+1, y11+1, y12+1, y13+1, y14+2, y15+1, y16+1, y17+1];[zDot3+1, zDot4+1, zDot5+1, zDot6+1, zDot8+1, zDot9+1, zDot10+1, zDot11+1, zDot12+1, zDot13+1, zDot15+1, zDot16+1, zDot17+1, zDot18+1];[(M0-365.13)+2, (M0-291.10)+2, (M0-453.15)+2, (M0-582.19)+2, (M0-947.32)+1];[D126+1, D138+1, D144+1, D168+1, D186+1, D204+1, D274+1, D292+1, D366+1]}	{6627@[b2+1:203.10237, b3+1:260.12381, b4+1:347.15625, b5+1:460.24091, b6+1:589.28284, b8+1:773.36890, b9+1:860.40485, b10+1:917.42059, b11+1:988.45953, b12+1:1075.49097, b13+1:1132.50269, b15+1:1357.61865, b16+1:1456.69312];[y1+1:147.11298, y2+1:246.18161, y3+1:333.21289, y4+1:420.24521, y5+1:519.31409, y6+1:647.37122, y7+1:744.42511, y8+1:801.44725, y9+1:888.47815, y10+1:959.51920, y11+1:1016.53741, y12+1:1103.56735, y13+1:1190.59976, y14+2:644.33063, y15+1:1416.69723, y16+1:1529.77917, y18+1:1673.83057];[D109+1:109.02839, D126+1:126.05519, D138+1:138.05518, D144+1:144.06588, D168+1:168.06578, D186+1:186.07611, D204+1:204.08664, D274+1:274.09195, D292+1:292.10260, D366+1:366.13894]}{6630@[b6+1:589.28094];[c1+1:484.21258, c2+1:1532.59330, c3+1:1589.60815, c4+1:1676.63071, c5+1:1789.72176, c7+1:2015.82812, c8+1:2102.85335, c9+1:2189.88370, c10+1:2246.89111, c11+1:2317.93042, c12+1:2404.97388, c14+1:2559.04590, c15+1:2687.08081, c16+1:2786.15503, c17+1:2873.21802, c19+1:3059.29858];[y3+1:333.21298, y4+1:420.24603, y5+1:519.31390, y7+1:744.42621, y8+1:801.44574, y9+1:888.47939, y10+1:959.51678, y11+1:1016.53644, y12+1:1103.56421, y13+1:1190.59998, y14+2:644.32971, y15+1:1416.69633, y16+1:1529.78345, y17+1:1616.82068];[zDot3+1:317.19443, zDot4+1:404.22595, zDot5+1:503.29626, zDot6+1:631.35260, zDot8+1:785.42657, zDot9+1:872.45709, zDot10+1:943.49640, zDot11+1:1000.52063, zDot12+1:1087.54614, zDot13+1:1174.58643, zDot15+1:1400.67662, zDot16+1:1513.76721, zDot17+1:1600.79696, zDot18+1:1657.81856];[(M0-365.13)+2:1412.13242, (M0-291.10)+2:1449.14767, (M0-453.15)+2:1368.11829, (M0-582.19)+2:1303.59351, (M0-947.32)+1:2241.06065];[D126+1:126.05494, D138+1:138.05482, D144+1:144.06560, D168+1:168.06476, D186+1:186.07626, D204+1:204.08646, D274+1:274.09206, D292+1:292.10262, D366+1:366.13976]}	{6627@[b2+1:-0.00026, b3+1:-0.00029, b4+1:0.00012, b5+1:0.00072, b6+1:0.00005, b8+1:0.00132, b9+1:0.00524, b10+1:-0.00047, b11+1:0.00135, b12+1:0.00076, b13+1:-0.00899, b15+1:-0.00436, b16+1:0.00169];[y1+1:0.00017, y2+1:0.00039, y3+1:-0.00036, y4+1:-0.00006, y5+1:0.00040, y6+1:-0.00105, y7+1:0.00008, y8+1:0.00076, y9+1:-0.00037, y10+1:0.00356, y11+1:0.00031, y12+1:-0.00177, y13+1:-0.00140, y14+2:0.00006, y15+1:0.00071, y16+1:-0.00140, y18+1:-0.00350];[D109+1:-0.00001, D126+1:0.00024, D138+1:0.00024, D144+1:0.00036, D168+1:0.00026, D186+1:0.00003, D204+1:-0.00001, D274+1:-0.00018, D292+1:-0.00009, D366+1:-0.00053]}{6630@[b6+1:-0.00184];[c1+1:-0.00112, c2+1:0.00889, c3+1:0.00229, c4+1:-0.00718, c5+1:-0.00020, c7+1:0.01081, c8+1:0.00400, c9+1:0.00233, c10+1:-0.01172, c11+1:-0.00953, c12+1:0.00190, c14+1:-0.00031, c15+1:-0.02397, c16+1:-0.01817, c17+1:0.01279, c19+1:-0.00708];[y3+1:-0.00026, y4+1:0.00076, y5+1:0.00022, y7+1:0.00118, y8+1:-0.00075, y9+1:0.00087, y10+1:0.00115, y11+1:-0.00066, y12+1:-0.00492, y13+1:-0.00118, y14+2:-0.00177, y15+1:-0.00018, y16+1:0.00287, y17+1:0.00807];[zDot3+1:-0.00009, zDot4+1:-0.00060, zDot5+1:0.00129, zDot6+1:-0.00094, zDot8+1:-0.00120, zDot9+1:-0.00271, zDot10+1:-0.00051, zDot11+1:0.00225, zDot12+1:-0.00426, zDot13+1:0.00399, zDot15+1:-0.00117, zDot16+1:0.00536, zDot17+1:0.00308, zDot18+1:0.00322];[(M0-365.13)+2:0.00512, (M0-291.10)+2:-0.00115, (M0-453.15)+2:-0.00711, (M0-582.19)+2:-0.01407, (M0-947.32)+1:-0.00096];[D126+1:-0.00001, D138+1:-0.00012, D144+1:0.00008, D168+1:-0.00076, D186+1:0.00019, D204+1:-0.00019, D274+1:-0.00007, D292+1:-0.00007, D366+1:0.00030]}	{6627@[b2+1:-1.30, b3+1:-1.11, b4+1:0.36, b5+1:1.56, b6+1:0.09, b8+1:1.71, b9+1:6.10, b10+1:-0.52, b11+1:1.37, b12+1:0.71, b13+1:-7.94, b15+1:-3.22, b16+1:1.16];[y1+1:1.18, y2+1:1.60, y3+1:-1.07, y4+1:-0.15, y5+1:0.77, y6+1:-1.63, y7+1:0.11, y8+1:0.95, y9+1:-0.42, y10+1:3.72, y11+1:0.30, y12+1:-1.61, y13+1:-1.18, y14+2:0.05, y15+1:0.50, y16+1:-0.92, y18+1:-2.09];[D109+1:-0.07, D126+1:1.95, D138+1:1.73, D144+1:2.54, D168+1:1.58, D186+1:0.19, D204+1:-0.03, D274+1:-0.65, D292+1:-0.29, D366+1:-1.44]}{6630@[b6+1:-3.12];[c1+1:-2.31, c2+1:5.81, c3+1:1.44, c4+1:-4.29, c5+1:-0.11, c7+1:5.36, c8+1:1.90, c9+1:1.06, c10+1:-5.22, c11+1:-4.11, c12+1:0.79, c14+1:-0.12, c15+1:-8.92, c16+1:-6.52, c17+1:4.45, c19+1:-2.32];[y3+1:-0.80, y4+1:1.81, y5+1:0.41, y7+1:1.59, y8+1:-0.94, y9+1:0.98, y10+1:1.20, y11+1:-0.65, y12+1:-4.46, y13+1:-0.99, y14+2:-1.38, y15+1:-0.13, y16+1:1.88, y17+1:5.00];[zDot3+1:-0.30, zDot4+1:-1.48, zDot5+1:2.57, zDot6+1:-1.49, zDot8+1:-1.52, zDot9+1:-3.11, zDot10+1:-0.54, zDot11+1:2.26, zDot12+1:-3.92, zDot13+1:3.40, zDot15+1:-0.84, zDot16+1:3.54, zDot17+1:1.92, zDot18+1:1.94];[(M0-365.13)+2:1.81, (M0-291.10)+2:-0.40, (M0-453.15)+2:-2.60, (M0-582.19)+2:-5.40, (M0-947.32)+1:-0.43];[D126+1:-0.06, D138+1:-0.89, D144+1:0.57, D168+1:-4.54, D186+1:1.01, D204+1:-0.94, D274+1:-0.26, D292+1:-0.24, D366+1:0.82]}	{6627@[b2+1:10262, b3+1:4958, b4+1:17387, b5+1:23063, b6+1:74094, b8+1:7577, b9+1:7957, b10+1:8769, b11+1:13946, b12+1:7659, b13+1:4624, b15+1:7653, b16+1:7036];[y1+1:15288, y2+1:6884, y3+1:15740, y4+1:60064, y5+1:18812, y6+1:4755, y7+1:69068, y8+1:88536, y9+1:84823, y10+1:28984, y11+1:68283, y12+1:54321, y13+1:33230, y14+2:65243, y15+1:29471, y16+1:7239, y18+1:6950];[D109+1:6450, D126+1:237781, D138+1:188346, D144+1:128408, D168+1:80939, D186+1:332813, D204+1:342491, D274+1:649178, D292+1:139011, D366+1:105617]}{6630@[b6+1:8634];[c1+1:8383, c2+1:7478, c3+1:17928, c4+1:8824, c5+1:27313, c7+1:4062, c8+1:9345, c9+1:6269, c10+1:10293, c11+1:3911, c12+1:9915, c14+1:6824, c15+1:5284, c16+1:2709, c17+1:3244, c19+1:3061];[y3+1:4208, y4+1:5816, y5+1:3537, y7+1:3886, y8+1:9431, y9+1:8427, y10+1:8120, y11+1:9821, y12+1:3891, y13+1:2559, y14+2:23364, y15+1:3359, y16+1:2741, y17+1:4913];[zDot3+1:5156, zDot4+1:4611, zDot5+1:14116, zDot6+1:11988, zDot8+1:14035, zDot9+1:9485, zDot10+1:16762, zDot11+1:6688, zDot12+1:20574, zDot13+1:6262, zDot15+1:27137, zDot16+1:13265, zDot17+1:14351, zDot18+1:4897];[(M0-365.13)+2:8242, (M0-291.10)+2:139344, (M0-453.15)+2:9600, (M0-582.19)+2:13562, (M0-947.32)+1:13739];[D126+1:3116, D138+1:2294, D144+1:1838, D168+1:1601, D186+1:11163, D204+1:30847, D274+1:87142, D292+1:36856, D366+1:44325]}	{6627@40}{6630@59}	T	0	0	0	30.1375	5.05616	19.4048	2	8	1312.46	H2N2A2	FALSE	1.49195	(N(H)),(N(H(A))(A))	Level1	[1,H1N1,0.998][2,H1N1A2,0.998]	[189,H1N1,0.998][190,H1N1A2,0.998]	{@61[1-1,2-7]}	{@1[1,0.998][7,0.002]}{@2[1,0.002][7,0.998]}{@4[1,0.000][7,0.000]}{@8[1,0.000][7,0.000]}{@9[1,0.000][7,0.000]}{@12[1,0.000][7,0.000]}{@17[1,0.000][7,0.000]}{@18[7,0.000][1,0.000]}
2019_09_16_StcEmix_35trig_EThcD25_rep1.raw	7493	32.1742	7463	941.756	3	2822.25	P16150	Homo sapiens	Leukosialin	[189 to 208]	TTGSLEPSSGASGPQVSSVK	M,L	T[O-Glycosylation:H1N1A2 on X]TGSLEPSSGASGPQVSSVK	1	2822.25	78.3698	0	{7493@[b2+1, b4+1, b5+1, b6+1, b8+1, b10+1, b11+1, b12+1, b15+1];[y1+1, y2+1, y3+1, y4+1, y5+1, y6+1, y7+1, y8+1, y9+1, y10+1, y11+1, y12+1, y13+1, y14+1, y15+1, y16+1];[(M0-947.32)+1];[D109+1, D126+1, D138+1, D144+1, D168+1, D186+1, D204+1, D274+1, D292+1, D366+1]}{7495@[b6+1, b11+1, b12+1];[c1+1, c2+1, c3+1, c4+1, c5+1, c7+1, c8+1, c9+1, c10+1, c11+1, c12+1, c14+1, c15+1, c16+1, c17+1, c18+1, c19+1];[y3+1, y4+1, y7+1, y8+1, y9+1, y10+1, y11+1, y12+1, y13+1, y14+2, y15+1, y17+1];[zDot2+1, zDot3+1, zDot4+1, zDot5+1, zDot6+1, zDot8+1, zDot9+1, zDot10+1, zDot11+1, zDot12+1, zDot13+1, zDot15+1, zDot16+1, zDot17+1, zDot19+1, zDot20+1];[(M0-291.10)+1, (M0-453.15)+2, (M0-582.19)+2, (M0-947.32)+1];[D126+1, D186+1, D204+1, D274+1, D292+1, D366+1]}	{7493@[b2+1:203.10304, b4+1:347.15601, b5+1:460.24002, b6+1:589.28123, b8+1:773.36603, b10+1:917.41449, b11+1:988.45392, b12+1:1075.48657, b15+1:1357.61670];[y1+1:147.11269, y2+1:246.18082, y3+1:333.21298, y4+1:420.24420, y5+1:519.31458, y6+1:647.36908, y7+1:744.42560, y8+1:801.44539, y9+1:888.47802, y10+1:959.51651, y11+1:1016.53619, y12+1:1103.56674, y13+1:1190.60059, y14+1:1287.65358, y15+1:1416.69751, y16+1:1529.77759];[(M0-947.32)+1:1875.92573];[D109+1:109.02838, D126+1:126.05512, D138+1:138.05515, D144+1:144.06561, D168+1:168.06547, D186+1:186.07607, D204+1:204.08677, D274+1:274.09180, D292+1:292.10268, D366+1:366.13828]}{7495@[b6+1:589.28320, b11+1:988.45343, b12+1:1075.48792];[c1+1:1066.40341, c2+1:1167.44897, c3+1:1224.47317, c4+1:1311.49963, c5+1:1424.58747, c7+1:1650.68958, c8+1:1737.70569, c9+1:1824.75110, c10+1:1881.76636, c11+1:1952.79834, c12+1:2039.83933, c14+1:2193.91242, c15+1:2321.96143, c16+1:2421.01855, c17+1:2508.03467, c18+1:2595.10289, c19+1:2694.15367];[y3+1:333.21378, y4+1:420.24451, y7+1:744.42590, y8+1:801.44777, y9+1:888.47622, y10+1:959.51465, y11+1:1016.53870, y12+1:1103.56775, y13+1:1190.59131, y14+2:644.33090, y15+1:1416.69334, y17+1:1616.82422];[zDot2+1:230.16232, zDot3+1:317.19424, zDot4+1:404.22705, zDot5+1:503.29468, zDot6+1:631.35387, zDot8+1:785.42657, zDot9+1:872.45964, zDot10+1:943.49640, zDot11+1:1000.51758, zDot12+1:1087.54663, zDot13+1:1174.58284, zDot15+1:1400.67411, zDot16+1:1513.75925, zDot17+1:1600.79086, zDot19+1:1758.86262, zDot20+1:2807.22945];[(M0-291.10)+1:2532.15338, (M0-453.15)+2:1185.55663, (M0-582.19)+2:1121.02809, (M0-947.32)+1:1875.92829];[D126+1:126.05475, D186+1:186.07573, D204+1:204.08633, D274+1:274.09207, D292+1:292.10208, D366+1:366.13889]}	{7493@[b2+1:0.00041, b4+1:-0.00012, b5+1:-0.00017, b6+1:-0.00155, b8+1:-0.00155, b10+1:-0.00658, b11+1:-0.00426, b12+1:-0.00364, b15+1:-0.00632];[y1+1:-0.00012, y2+1:-0.00040, y3+1:-0.00026, y4+1:-0.00107, y5+1:0.00089, y6+1:-0.00319, y7+1:0.00057, y8+1:-0.00110, y9+1:-0.00050, y10+1:0.00088, y11+1:-0.00091, y12+1:-0.00238, y13+1:-0.00057, y14+1:-0.00034, y15+1:0.00100, y16+1:-0.00299];[(M0-947.32)+1:-0.00370];[D109+1:-0.00002, D126+1:0.00017, D138+1:0.00021, D144+1:0.00010, D168+1:-0.00005, D186+1:-0.00001, D204+1:0.00012, D274+1:-0.00033, D292+1:-0.00001, D366+1:-0.00119]}{7495@[b6+1:0.00042, b11+1:-0.00475, b12+1:-0.00229];[c1+1:-0.00113, c2+1:-0.00324, c3+1:-0.00051, c4+1:-0.00607, c5+1:-0.00230, c7+1:0.00445, c8+1:-0.01147, c9+1:0.00192, c10+1:-0.00429, c11+1:-0.00942, c12+1:-0.00046, c14+1:-0.00160, c15+1:-0.01117, c16+1:-0.02245, c17+1:-0.03837, c18+1:-0.00217, c19+1:-0.01981];[y3+1:0.00053, y4+1:-0.00077, y7+1:0.00087, y8+1:0.00128, y9+1:-0.00230, y10+1:-0.00099, y11+1:0.00160, y12+1:-0.00138, y13+1:-0.00985, y14+2:0.00060, y15+1:-0.00317, y17+1:0.01161];[zDot2+1:-0.00017, zDot3+1:-0.00028, zDot4+1:0.00050, zDot5+1:-0.00029, zDot6+1:0.00033, zDot8+1:-0.00120, zDot9+1:-0.00016, zDot10+1:-0.00051, zDot11+1:-0.00080, zDot12+1:-0.00377, zDot13+1:0.00041, zDot15+1:-0.00368, zDot16+1:-0.00260, zDot17+1:-0.00303, zDot19+1:-0.00040, zDot20+1:-0.00428];[(M0-291.10)+1:-0.00365, (M0-453.15)+2:0.00177, (M0-582.19)+2:-0.01271, (M0-947.32)+1:-0.00114];[D126+1:-0.00020, D186+1:-0.00035, D204+1:-0.00031, D274+1:-0.00005, D292+1:-0.00061, D366+1:-0.00058]}	{7493@[b2+1:2.02, b4+1:-0.35, b5+1:-0.37, b6+1:-2.64, b8+1:-2.00, b10+1:-7.18, b11+1:-4.32, b12+1:-3.38, b15+1:-4.65];[y1+1:-0.81, y2+1:-1.64, y3+1:-0.80, y4+1:-2.56, y5+1:1.71, y6+1:-4.93, y7+1:0.76, y8+1:-1.38, y9+1:-0.57, y10+1:0.91, y11+1:-0.89, y12+1:-2.16, y13+1:-0.48, y14+1:-0.26, y15+1:0.70, y16+1:-1.96];[(M0-947.32)+1:-1.97];[D109+1:-0.14, D126+1:1.37, D138+1:1.51, D144+1:0.68, D168+1:-0.29, D186+1:-0.06, D204+1:0.60, D274+1:-1.21, D292+1:-0.03, D366+1:-3.26]}{7495@[b6+1:0.71, b11+1:-4.81, b12+1:-2.14];[c1+1:-1.06, c2+1:-2.78, c3+1:-0.41, c4+1:-4.63, c5+1:-1.62, c7+1:2.70, c8+1:-6.60, c9+1:1.05, c10+1:-2.28, c11+1:-4.83, c12+1:-0.22, c14+1:-0.73, c15+1:-4.81, c16+1:-9.28, c17+1:-15.30, c18+1:-0.84, c19+1:-7.36];[y3+1:1.59, y4+1:-1.83, y7+1:1.17, y8+1:1.60, y9+1:-2.59, y10+1:-1.03, y11+1:1.57, y12+1:-1.25, y13+1:-8.28, y14+2:0.47, y15+1:-2.24, y17+1:7.19];[zDot2+1:-0.75, zDot3+1:-0.88, zDot4+1:1.24, zDot5+1:-0.57, zDot6+1:0.52, zDot8+1:-1.52, zDot9+1:-0.18, zDot10+1:-0.54, zDot11+1:-0.80, zDot12+1:-3.47, zDot13+1:0.35, zDot15+1:-2.63, zDot16+1:-1.72, zDot17+1:-1.89, zDot19+1:-0.23, zDot20+1:-1.52];[(M0-291.10)+1:-1.44, (M0-453.15)+2:0.75, (M0-582.19)+2:-5.67, (M0-947.32)+1:-0.61];[D126+1:-1.58, D186+1:-1.88, D204+1:-1.54, D274+1:-0.20, D292+1:-2.08, D366+1:-1.59]}	{7493@[b2+1:24151, b4+1:26843, b5+1:21686, b6+1:37877, b8+1:8056, b10+1:5269, b11+1:9530, b12+1:6221, b15+1:7198];[y1+1:11572, y2+1:5738, y3+1:14659, y4+1:56469, y5+1:28493, y6+1:6089, y7+1:63380, y8+1:93562, y9+1:93030, y10+1:28928, y11+1:57741, y12+1:53608, y13+1:31730, y14+1:358182, y15+1:34240, y16+1:7143];[(M0-947.32)+1:28686];[D109+1:5259, D126+1:155534, D138+1:74434, D144+1:57433, D168+1:48696, D186+1:118529, D204+1:152930, D274+1:637607, D292+1:146574, D366+1:26977]}{7495@[b6+1:8132, b11+1:1923, b12+1:1619];[c1+1:11569, c2+1:3647, c3+1:7868, c4+1:14263, c5+1:28835, c7+1:3863, c8+1:9939, c9+1:4364, c10+1:12123, c11+1:8495, c12+1:8138, c14+1:4632, c15+1:7696, c16+1:2531, c17+1:5039, c18+1:4166, c19+1:7619];[y3+1:3062, y4+1:5770, y7+1:4066, y8+1:10210, y9+1:8744, y10+1:4853, y11+1:9416, y12+1:4885, y13+1:1843, y14+2:7120, y15+1:4682, y17+1:3095];[zDot2+1:4609, zDot3+1:4023, zDot4+1:3709, zDot5+1:13130, zDot6+1:10809, zDot8+1:9573, zDot9+1:9539, zDot10+1:13537, zDot11+1:5516, zDot12+1:14819, zDot13+1:5516, zDot15+1:24614, zDot16+1:10687, zDot17+1:5776, zDot19+1:8101, zDot20+1:15719];[(M0-291.10)+1:22142, (M0-453.15)+2:7361, (M0-582.19)+2:15596, (M0-947.32)+1:35118];[D126+1:3164, D186+1:4951, D204+1:16544, D274+1:78829, D292+1:30579, D366+1:11273]}	{7493@36}{7495@58}	T	0	0	0	32.1616	5.03465	16.3063	1	8	947.323	H1N1A2	FALSE	1.27542	(N(H(A))(A))	Level1	[1,H1N1A2,1.000]	[189,H1N1A2,1.000]	{@21[1-7]}	{@1[7,1.000]}{@2[7,0.000]}{@4[7,0.000]}{@8[7,0.000]}{@9[7,0.000]}{@12[7,0.000]}{@17[7,0.000]}{@18[7,0.000]}
2019_09_16_StcEmix_35trig_EThcD25_rep1.raw	8048	33.9515	8014	1020.82	3	3059.43	P16150	Homo sapiens	Leukosialin	[1 to 24]	STTAVQTPTSGEPLVSTSEPLSSK	-,M	STTAVQTPTSGEPLVST[O-Glycosylation:H1N1A1 on X]SEPLSSK	1	3059.43	78.3594	1	{8048@[b2+1, b3+1, b4+1, b5+1, b6+1, b7+1, b12+1];[y1+1, y2+1, y3+1, y4+1, y5+1, y6+1, y7+1, y8+1, y9+1, y10+1, y11+1, y12+1, y13+1, y14+1, y15+1, y16+1, y17+2, y18+1];[D109+1, D126+1, D138+1, D144+1, D168+1, D186+1, D204+1, D274+1, D292+1, D366+1]}{8051@[b4+1, b5+1, b6+1, b7+1, b10+1, b12+1, b14+1, b15+1, b19+1];[c4+1, c5+1, c6+1, c8+1, c9+1, c10+1, c11+1, c13+1, c14+1, c15+1, c16+1, c17+1, c18+1, c21+1, c22+1, c23+2];[y2+1, y3+1, y5+1, y6+1, y7+1, y8+1, y9+1, y10+1, y12+1, y14+1, y15+1, y17+2, y18+1];[zDot3+1, zDot4+1, zDot6+1, zDot7+1, zDot10+1, zDot11+1, zDot13+1, zDot14+1, zDot15+1, zDot18+1, zDot19+1, zDot24+2];[(M0-291.10)+2, (M0-453.15)+2, (M0-656.23)+2];[D126+1, D138+1, D144+1, D168+1, D186+1, D204+1, D274+1, D292+1, D366+1]}	{8048@[b2+1:189.08646, b3+1:290.13480, b4+1:361.17158, b5+1:460.23984, b6+1:588.29771, b7+1:689.34706, b12+1:1160.53711];[y1+1:147.11261, y2+1:234.14474, y3+1:321.17603, y4+1:434.25980, y5+1:531.31408, y6+1:660.35576, y7+1:747.39065, y8+1:848.43500, y9+1:935.46808, y10+1:1034.53672, y11+1:1147.62056, y12+1:1244.67264, y13+1:1373.71678, y14+1:1430.74133, y15+1:1517.76367, y16+1:1618.81016, y17+2:858.43876, y18+1:1816.90186];[D109+1:109.02847, D126+1:126.05519, D138+1:138.05510, D144+1:144.06563, D168+1:168.06566, D186+1:186.07644, D204+1:204.08694, D274+1:274.09195, D292+1:292.10245, D366+1:366.13890]}{8051@[b4+1:361.17093, b5+1:460.24021, b6+1:588.29889, b7+1:689.34688, b10+1:974.48309, b12+1:1160.54750, b14+1:1370.68018, b15+1:1469.74779, b19+1:1873.89936];[c4+1:378.19766, c5+1:477.26575, c6+1:605.32546, c8+1:803.42328, c9+1:904.47368, c10+1:991.50512, c11+1:1048.52703, c13+1:1274.62079, c14+1:1387.70274, c15+1:1486.77405, c16+1:1573.81860, c17+1:2331.03809, c18+1:2418.11803, c21+1:2757.31104, c22+1:2844.32251, c23+2:1466.18201];[y2+1:234.14407, y3+1:321.17685, y5+1:531.31427, y6+1:660.35510, y7+1:747.39069, y8+1:848.43866, y9+1:935.46848, y10+1:1034.53284, y12+1:1244.67407, y14+1:1430.72266, y15+1:1517.74683, y17+2:858.43951, y18+1:1816.90894];[zDot3+1:305.15704, zDot4+1:418.24191, zDot6+1:644.33825, zDot7+1:731.36792, zDot10+1:1674.75769, zDot11+1:1787.82971, zDot13+1:2013.92462, zDot14+1:2070.96191, zDot15+1:2157.97513, zDot18+1:2457.10522, zDot19+1:2585.15063, zDot24+2:1522.71683];[(M0-291.10)+2:1385.17398, (M0-453.15)+2:1304.14762, (M0-656.23)+2:1202.60824];[D126+1:126.05510, D138+1:138.05486, D144+1:144.06555, D168+1:168.06512, D186+1:186.07600, D204+1:204.08681, D274+1:274.09186, D292+1:292.10254, D366+1:366.13957]}	{8048@[b2+1:-0.00053, b3+1:0.00013, b4+1:-0.00020, b5+1:-0.00035, b6+1:-0.00106, b7+1:0.00062, b12+1:-0.00586];[y1+1:-0.00019, y2+1:-0.00009, y3+1:-0.00083, y4+1:-0.00113, y5+1:0.00039, y6+1:-0.00052, y7+1:0.00234, y8+1:-0.00099, y9+1:0.00006, y10+1:0.00029, y11+1:0.00007, y12+1:-0.00062, y13+1:0.00093, y14+1:0.00402, y15+1:-0.00567, y16+1:-0.00686, y17+2:0.00045, y18+1:-0.01561];[D109+1:0.00007, D126+1:0.00024, D138+1:0.00015, D144+1:0.00011, D168+1:0.00014, D186+1:0.00036, D204+1:0.00030, D274+1:-0.00018, D292+1:-0.00024, D366+1:-0.00056]}{8051@[b4+1:-0.00085, b5+1:0.00002, b6+1:0.00012, b7+1:0.00043, b10+1:0.00418, b12+1:0.00453, b14+1:0.00037, b15+1:-0.00043, b19+1:-0.00318];[c4+1:-0.00066, c5+1:-0.00099, c6+1:0.00014, c8+1:-0.00248, c9+1:0.00024, c10+1:-0.00035, c11+1:0.00010, c13+1:-0.00150, c14+1:-0.00361, c15+1:-0.00072, c16+1:0.01181, c17+1:-0.04399, c18+1:0.00392, c21+1:0.01751, c22+1:-0.00305, c23+2:-0.00085];[y2+1:-0.00076, y3+1:-0.00001, y5+1:0.00058, y6+1:-0.00118, y7+1:0.00238, y8+1:0.00267, y9+1:0.00046, y10+1:-0.00359, y12+1:0.00081, y14+1:-0.01466, y15+1:-0.02252, y17+2:0.00197, y18+1:-0.00853];[zDot3+1:-0.00109, zDot4+1:-0.00029, zDot6+1:0.00070, zDot7+1:-0.00167, zDot10+1:0.01237, zDot11+1:0.00033, zDot13+1:-0.00011, zDot14+1:0.01571, zDot15+1:-0.00310, zDot18+1:-0.02113, zDot19+1:-0.03429, zDot24+2:0.00853];[(M0-291.10)+2:-0.00045, (M0-453.15)+2:-0.00037, (M0-656.23)+2:0.00025];[D126+1:0.00015, D138+1:-0.00009, D144+1:0.00004, D168+1:-0.00039, D186+1:-0.00007, D204+1:0.00016, D274+1:-0.00027, D292+1:-0.00015, D366+1:0.00010]}	{8048@[b2+1:-2.80, b3+1:0.46, b4+1:-0.54, b5+1:-0.76, b6+1:-1.80, b7+1:0.90, b12+1:-5.06];[y1+1:-1.33, y2+1:-0.38, y3+1:-2.60, y4+1:-2.61, y5+1:0.74, y6+1:-0.79, y7+1:3.14, y8+1:-1.17, y9+1:0.07, y10+1:0.28, y11+1:0.06, y12+1:-0.50, y13+1:0.67, y14+1:2.81, y15+1:-3.74, y16+1:-4.24, y17+2:0.26, y18+1:-8.60];[D109+1:0.64, D126+1:1.95, D138+1:1.12, D144+1:0.78, D168+1:0.85, D186+1:1.96, D204+1:1.46, D274+1:-0.65, D292+1:-0.82, D366+1:-1.54]}{8051@[b4+1:-2.35, b5+1:0.04, b6+1:0.21, b7+1:0.63, b10+1:4.29, b12+1:3.91, b14+1:0.27, b15+1:-0.29, b19+1:-1.70];[c4+1:-1.76, c5+1:-2.08, c6+1:0.24, c8+1:-3.09, c9+1:0.27, c10+1:-0.35, c11+1:0.09, c13+1:-1.18, c14+1:-2.60, c15+1:-0.48, c16+1:7.51, c17+1:-18.88, c18+1:1.62, c21+1:6.35, c22+1:-1.07, c23+2:-0.29];[y2+1:-3.26, y3+1:-0.04, y5+1:1.09, y6+1:-1.79, y7+1:3.18, y8+1:3.15, y9+1:0.49, y10+1:-3.48, y12+1:0.65, y14+1:-10.25, y15+1:-14.85, y17+2:1.15, y18+1:-4.70];[zDot3+1:-3.60, zDot4+1:-0.69, zDot6+1:1.08, zDot7+1:-2.28, zDot10+1:7.39, zDot11+1:0.18, zDot13+1:-0.06, zDot14+1:7.59, zDot15+1:-1.44, zDot18+1:-8.60, zDot19+1:-13.27, zDot24+2:2.80];[(M0-291.10)+2:-0.16, (M0-453.15)+2:-0.14, (M0-656.23)+2:0.11];[D126+1:1.22, D138+1:-0.66, D144+1:0.25, D168+1:-2.35, D186+1:-0.39, D204+1:0.79, D274+1:-0.98, D292+1:-0.50, D366+1:0.27]}	{8048@[b2+1:10683, b3+1:16977, b4+1:86167, b5+1:43688, b6+1:8329, b7+1:28420, b12+1:6781];[y1+1:6540, y2+1:12964, y3+1:37248, y4+1:5393, y5+1:158939, y6+1:17046, y7+1:31754, y8+1:29810, y9+1:114857, y10+1:45288, y11+1:7120, y12+1:117177, y13+1:6405, y14+1:21971, y15+1:14145, y16+1:4289, y17+2:10197, y18+1:11769];[D109+1:4314, D126+1:196791, D138+1:86376, D144+1:79065, D168+1:38056, D186+1:138905, D204+1:199477, D274+1:328411, D292+1:76961, D366+1:47493]}{8051@[b4+1:1880, b5+1:6632, b6+1:5068, b7+1:10107, b10+1:1288, b12+1:5395, b14+1:1592, b15+1:4982, b19+1:3107];[c4+1:2874, c5+1:7864, c6+1:28047, c8+1:4976, c9+1:13739, c10+1:8991, c11+1:28630, c13+1:22875, c14+1:4012, c15+1:10761, c16+1:5339, c17+1:3802, c18+1:7103, c21+1:5675, c22+1:3623, c23+2:6562];[y2+1:2469, y3+1:5707, y5+1:7950, y6+1:1481, y7+1:3580, y8+1:1206, y9+1:5242, y10+1:1439, y12+1:5004, y14+1:1563, y15+1:1330, y17+2:1665, y18+1:4487];[zDot3+1:1315, zDot4+1:4501, zDot6+1:14937, zDot7+1:4321, zDot10+1:1689, zDot11+1:7552, zDot13+1:9799, zDot14+1:1171, zDot15+1:4910, zDot18+1:5623, zDot19+1:1317, zDot24+2:8757];[(M0-291.10)+2:49817, (M0-453.15)+2:6215, (M0-656.23)+2:88433];[D126+1:3715, D138+1:988, D144+1:1512, D168+1:1957, D186+1:9324, D204+1:24938, D274+1:31759, D292+1:12668, D366+1:17973]}	{8048@35}{8051@62}	T	0	0	0	27.1398	3.05918	19.2834	1	11	656.228	H1N1A1	FALSE	1.09696	(N(H(A)))	Level1	[17,H1N1A1,0.991]	[17,H1N1A1,0.991]	{@7[17-4]}	{@1[4,0.000]}{@2[4,0.000]}{@3[4,0.000]}{@7[4,0.000]}{@9[4,0.000]}{@10[4,0.000]}{@16[4,0.009]}{@17[4,0.991]}{@18[4,0.000]}{@22[4,0.000]}{@23[4,0.000]}
2019_09_16_StcEmix_35trig_EThcD25_rep1.raw	6718	29.6928	6687	936.437	3	2806.29	Q14242	Homo sapiens	P-selectin glycoprotein ligand 1	[47 to 70]	NSTDTTPLTGPGTPESTTVEPAAR	R,R	N[Common Artifact:Deamidation on N]STDTTPLTGPGTPEST[O-Glycosylation:N1 on X]T[O-Glycosylation:N1 on X]VEPAAR	3	2806.29	77.3327	1	{6718@[b2+1, b3+1, b4+1, b5+1, b6+1, b8+1, b10+1];[y1+1, y2+1, y4+1, y5+1, y6+1, y7+1, y8+1, y9+1, y10+1, y11+1, y12+1, y13+1, y14+1, y15+1, y16+1, y17+1, y18+1];[D126+1, D138+1, D144+1, D168+1, D186+1, D204+1]}{6721@[b4+1, b5+1, b6+1, b8+1, b9+1, b10+1, b13+1, b20+1];[c4+1, c5+1, c7+1, c8+1, c9+1, c11+1, c12+1, c14+1, c15+1, c16+1, c17+1, c18+1, c19+1, c21+1, c22+1, c23+1];[y1+1, y2+1, y3+1, y4+1, y5+1, y6+1, y7+1, y9+1, y10+1, y11+1, y14+1, y15+1, y16+1, y18+2];[zDot1+1, zDot2+1, zDot3+1, zDot5+1, zDot6+1, zDot7+1, zDot9+1, zDot12+1, zDot15+1, zDot16+1, zDot17+1, zDot19+1, zDot20+2, zDot21+1];[(M0-203.08)+2];[D126+1, D138+1, D144+1, D168+1, D186+1, D204+1]}	{6718@[b2+1:203.06628, b3+1:304.11389, b4+1:419.14120, b5+1:520.18941, b6+1:621.23688, b8+1:831.37225, b10+1:989.43372];[y1+1:175.11917, y2+1:246.15607, y4+1:414.24570, y5+1:543.28784, y6+1:642.35834, y7+1:743.40454, y8+1:844.45520, y9+1:931.48523, y10+1:1060.53186, y11+1:1157.57997, y12+1:1258.62988, y13+1:1315.64771, y14+1:1412.70176, y15+1:1469.72169, y16+1:1570.76754, y17+1:1683.85461, y18+1:1780.90928];[D126+1:126.05519, D138+1:138.05521, D144+1:144.06551, D168+1:168.06583, D186+1:186.07645, D204+1:204.08664]}{6721@[b4+1:419.13974, b5+1:520.18732, b6+1:621.23692, b8+1:831.36853, b9+1:932.41669, b10+1:989.44086, b13+1:1244.57117, b20+1:1987.92126];[c4+1:436.16687, c5+1:537.21567, c7+1:735.31537, c8+1:848.40126, c9+1:949.44742, c11+1:1103.51794, c12+1:1160.54431, c14+1:1358.64280, c15+1:1487.68628, c16+1:1574.71399, c17+1:1878.85276, c18+1:2182.96842, c19+1:2282.04077, c21+1:2508.13075, c22+1:2579.16284, c23+1:2650.20616];[y1+1:175.11896, y2+1:246.15585, y3+1:317.19427, y4+1:414.24548, y5+1:543.28979, y6+1:642.35925, y7+1:743.40430, y9+1:931.48260, y10+1:1060.52380, y11+1:1157.57723, y14+1:1412.70292, y15+1:1469.71777, y16+1:1570.76658, y18+2:890.95743];[zDot1+1:159.10025, zDot2+1:230.13719, zDot3+1:301.17377, zDot5+1:527.26941, zDot6+1:626.33740, zDot7+1:930.46155, zDot9+1:1321.63352, zDot12+1:1648.76340, zDot15+1:1859.86612, zDot16+1:1960.90837, zDot17+1:2073.98975, zDot19+1:2272.08936, zDot20+2:1187.07617, zDot21+1:2488.17773];[(M0-203.08)+2:1302.61259];[D126+1:126.05497, D138+1:138.05507, D144+1:144.06580, D168+1:168.06563, D186+1:186.07639, D204+1:204.08658]}	{6718@[b2+1:0.00004, b3+1:-0.00003, b4+1:0.00034, b5+1:0.00087, b6+1:0.00065, b8+1:-0.00080, b10+1:-0.00848];[y1+1:0.00022, y2+1:0.00000, y4+1:-0.00024, y5+1:-0.00069, y6+1:0.00139, y7+1:-0.00009, y8+1:0.00289, y9+1:0.00089, y10+1:0.00493, y11+1:0.00028, y12+1:0.00251, y13+1:-0.00113, y14+1:0.00016, y15+1:-0.00137, y16+1:-0.00320, y17+1:-0.00019, y18+1:0.00171];[D126+1:0.00024, D138+1:0.00027, D144+1:-0.00001, D168+1:0.00031, D186+1:0.00037, D204+1:-0.00001]}{6721@[b4+1:-0.00113, b5+1:-0.00123, b6+1:0.00069, b8+1:-0.00452, b9+1:-0.00404, b10+1:-0.00134, b13+1:0.00706, b20+1:0.02341];[c4+1:-0.00055, c5+1:0.00057, c7+1:-0.00017, c8+1:0.00166, c9+1:0.00014, c11+1:-0.00356, c12+1:0.00134, c14+1:-0.00061, c15+1:0.00027, c16+1:-0.00405, c17+1:0.00767, c18+1:-0.00372, c19+1:0.00022, c21+1:-0.00515, c22+1:-0.01018, c23+1:-0.00398];[y1+1:0.00001, y2+1:-0.00021, y3+1:0.00110, y4+1:-0.00046, y5+1:0.00126, y6+1:0.00230, y7+1:-0.00033, y9+1:-0.00173, y10+1:-0.00313, y11+1:-0.00246, y14+1:0.00132, y15+1:-0.00529, y16+1:-0.00416, y18+2:0.00002];[zDot1+1:0.00002, zDot2+1:-0.00015, zDot3+1:-0.00069, zDot5+1:-0.00040, zDot6+1:-0.00082, zDot7+1:-0.00373, zDot9+1:0.00917, zDot12+1:-0.00399, zDot15+1:0.00304, zDot16+1:-0.00239, zDot17+1:-0.00507, zDot19+1:-0.00591, zDot20+2:0.00213, zDot21+1:0.00785];[(M0-203.08)+2:0.00201];[D126+1:0.00002, D138+1:0.00012, D144+1:0.00028, D168+1:0.00011, D186+1:0.00031, D204+1:-0.00007]}	{6718@[b2+1:0.18, b3+1:-0.11, b4+1:0.80, b5+1:1.67, b6+1:1.05, b8+1:-0.96, b10+1:-8.58];[y1+1:1.26, y2+1:0.00, y4+1:-0.59, y5+1:-1.28, y6+1:2.16, y7+1:-0.12, y8+1:3.43, y9+1:0.96, y10+1:4.65, y11+1:0.24, y12+1:2.00, y13+1:-0.86, y14+1:0.12, y15+1:-0.93, y16+1:-2.04, y17+1:-0.11, y18+1:0.96];[D126+1:1.95, D138+1:1.96, D144+1:-0.07, D168+1:1.86, D186+1:2.00, D204+1:-0.03]}{6721@[b4+1:-2.70, b5+1:-2.37, b6+1:1.11, b8+1:-5.45, b9+1:-4.34, b10+1:-1.36, b13+1:5.68, b20+1:11.78];[c4+1:-1.26, c5+1:1.06, c7+1:-0.23, c8+1:1.96, c9+1:0.15, c11+1:-3.23, c12+1:1.15, c14+1:-0.45, c15+1:0.18, c16+1:-2.57, c17+1:4.09, c18+1:-1.70, c19+1:0.10, c21+1:-2.06, c22+1:-3.95, c23+1:-1.50];[y1+1:0.03, y2+1:-0.87, y3+1:3.46, y4+1:-1.11, y5+1:2.32, y6+1:3.59, y7+1:-0.45, y9+1:-1.86, y10+1:-2.95, y11+1:-2.13, y14+1:0.94, y15+1:-3.60, y16+1:-2.65, y18+2:0.01];[zDot1+1:0.14, zDot2+1:-0.66, zDot3+1:-2.29, zDot5+1:-0.77, zDot6+1:-1.32, zDot7+1:-4.01, zDot9+1:6.94, zDot12+1:-2.42, zDot15+1:1.64, zDot16+1:-1.22, zDot17+1:-2.45, zDot19+1:-2.60, zDot20+2:0.90, zDot21+1:3.16];[(M0-203.08)+2:0.77];[D126+1:0.19, D138+1:0.89, D144+1:1.95, D168+1:0.67, D186+1:1.67, D204+1:-0.34]}	{6718@[b2+1:13369, b3+1:14198, b4+1:16414, b5+1:17578, b6+1:16995, b8+1:5432, b10+1:3038];[y1+1:17508, y2+1:5684, y4+1:135534, y5+1:37691, y6+1:13561, y7+1:21505, y8+1:12900, y9+1:37375, y10+1:6483, y11+1:168444, y12+1:10328, y13+1:11269, y14+1:62081, y15+1:90340, y16+1:29862, y17+1:5628, y18+1:39839];[D126+1:220039, D138+1:207539, D144+1:217596, D168+1:63854, D186+1:257299, D204+1:239595]}{6721@[b4+1:1397, b5+1:2481, b6+1:7918, b8+1:4530, b9+1:7706, b10+1:3025, b13+1:9688, b20+1:2647];[c4+1:5085, c5+1:18181, c7+1:6960, c8+1:8850, c9+1:10439, c11+1:3240, c12+1:15526, c14+1:6392, c15+1:20696, c16+1:10288, c17+1:6714, c18+1:3930, c19+1:17778, c21+1:3535, c22+1:4294, c23+1:6806];[y1+1:4027, y2+1:4169, y3+1:984, y4+1:8530, y5+1:6523, y6+1:2779, y7+1:1670, y9+1:1349, y10+1:1883, y11+1:8044, y14+1:3870, y15+1:7874, y16+1:2953, y18+2:12422];[zDot1+1:6513, zDot2+1:6687, zDot3+1:6552, zDot5+1:18007, zDot6+1:10242, zDot7+1:1527, zDot9+1:2374, zDot12+1:8861, zDot15+1:5450, zDot16+1:4966, zDot17+1:3441, zDot19+1:10814, zDot20+2:4384, zDot21+1:1787];[(M0-203.08)+2:20033];[D126+1:6252, D138+1:6345, D144+1:4841, D168+1:4006, D186+1:26663, D204+1:64880]}	{6718@30}{6721@59}	T	0	0	0	30.1258	1.00748	12.3398	2	9	406.159	N2	TRUE	0.960647	(N),(N)	Level1	[17,N1,0.994][18,N1,1.000]	[63,N1,0.994][64,N1,1.000]	{@2[17-0,18-0]}	{@2[0,0.000]}{@3[0,0.000]}{@5[0,0.000]}{@6[0,0.000]}{@9[0,0.000]}{@13[0,0.000]}{@16[0,0.005]}{@17[0,0.994]}{@18[0,1.000]}
2019_09_16_StcEmix_35trig_EThcD25_rep1.raw	5570	25.8975	5538	966.435	3	2896.28	P16150	Homo sapiens	Leukosialin	[189 to 208]	TTGSLEPSSGASGPQVSSVK	M,L	T[O-Glycosylation:H1N1 on X]T[O-Glycosylation:H1N1A1 on X]GSLEPSSGASGPQVSSVK	2	2896.28	74.3364	0	{5570@[b2+1, b4+1, b5+1, b6+1, b7+1, b8+1, b9+1, b10+1, b11+1, b12+1, b13+1];[y1+1, y2+1, y3+1, y4+1, y5+1, y6+1, y7+2, y8+1, y9+1, y10+1, y11+1, y12+1, y13+1, y14+2, y15+1];[D109+1, D126+1, D138+1, D144+1, D168+1, D186+1, D204+1, D274+1, D292+1, D366+1]}{5571@[b6+1, b11+1, b12+1];[c1+1, c2+1, c3+1, c4+1, c5+1, c7+1, c8+1, c9+1, c10+1, c11+1, c12+1, c14+1, c15+1, c16+1];[y3+1, y4+1, y5+1, y7+1, y8+1, y9+1, y10+1, y11+1, y12+1, y14+2, y15+1, y17+1];[zDot2+1, zDot3+1, zDot4+1, zDot5+1, zDot6+1, zDot8+1, zDot9+1, zDot10+1, zDot11+1, zDot12+1, zDot13+1, zDot15+1, zDot16+1, zDot17+1, zDot18+1, zDot20+1];[(M0-365.13)+2, (M0-291.10)+2, (M0-656.23)+1];[D126+1, D144+1, D168+1, D186+1, D204+1, D274+1, D292+1, D366+1]}	{5570@[b2+1:203.10260, b4+1:347.15576, b5+1:460.24048, b6+1:589.28373, b7+1:686.33807, b8+1:773.36749, b9+1:860.39917, b10+1:917.42175, b11+1:988.45483, b12+1:1075.48743, b13+1:1132.51917];[y1+1:147.11302, y2+1:246.18167, y3+1:333.21362, y4+1:420.24504, y5+1:519.31293, y6+1:647.37439, y7+2:372.71658, y8+1:801.44690, y9+1:888.47913, y10+1:959.51734, y11+1:1016.53606, y12+1:1103.56809, y13+1:1190.60000, y14+2:644.33063, y15+1:1416.69957];[D109+1:109.02835, D126+1:126.05498, D138+1:138.05512, D144+1:144.06583, D168+1:168.06554, D186+1:186.07610, D204+1:204.08694, D274+1:274.09236, D292+1:292.10284, D366+1:366.13944]}{5571@[b6+1:589.28175, b11+1:988.46613, b12+1:1075.49243];[c1+1:484.21460, c2+1:1241.49487, c3+1:1298.49963, c4+1:1385.54163, c5+1:1498.62632, c7+1:1724.72205, c8+1:1811.75444, c9+1:1898.77686, c10+1:1955.79871, c11+1:2026.84766, c12+1:2113.88138, c14+1:2267.95874, c15+1:2396.01663, c16+1:2495.06763];[y3+1:333.21313, y4+1:420.24545, y5+1:519.31262, y7+1:744.42706, y8+1:801.44678, y9+1:888.47781, y10+1:959.52039, y11+1:1016.53687, y12+1:1103.56970, y14+2:644.33038, y15+1:1416.69287, y17+1:1616.81165];[zDot2+1:230.16182, zDot3+1:317.19400, zDot4+1:404.22733, zDot5+1:503.29468, zDot6+1:631.35236, zDot8+1:785.42774, zDot9+1:872.45740, zDot10+1:943.49634, zDot11+1:1000.52094, zDot12+1:1087.55225, zDot13+1:1174.58669, zDot15+1:1400.67310, zDot16+1:1513.75732, zDot17+1:1600.78733, zDot18+1:1657.81662, zDot20+1:2881.26685];[(M0-365.13)+2:1266.57727, (M0-291.10)+2:1303.60032, (M0-656.23)+1:2241.05859];[D126+1:126.05495, D144+1:144.06561, D168+1:168.06438, D186+1:186.07617, D204+1:204.08661, D274+1:274.09178, D292+1:292.10259, D366+1:366.13957]}	{5570@[b2+1:-0.00003, b4+1:-0.00036, b5+1:0.00029, b6+1:0.00095, b7+1:0.00253, b8+1:-0.00008, b9+1:-0.00043, b10+1:0.00069, b11+1:-0.00335, b12+1:-0.00278, b13+1:0.00749];[y1+1:0.00022, y2+1:0.00045, y3+1:0.00038, y4+1:-0.00023, y5+1:-0.00076, y6+1:0.00212, y7+2:0.00086, y8+1:0.00041, y9+1:0.00060, y10+1:0.00170, y11+1:-0.00104, y12+1:-0.00104, y13+1:-0.00115, y14+2:0.00006, y15+1:0.00305];[D109+1:-0.00005, D126+1:0.00004, D138+1:0.00017, D144+1:0.00031, D168+1:0.00002, D186+1:0.00002, D204+1:0.00030, D274+1:0.00024, D292+1:0.00016, D366+1:-0.00002]}{5571@[b6+1:-0.00103, b11+1:0.00794, b12+1:0.00222];[c1+1:0.00091, c2+1:0.00589, c3+1:-0.01081, c4+1:-0.00085, c5+1:-0.00022, c7+1:0.00015, c8+1:0.00051, c9+1:-0.00910, c10+1:-0.00871, c11+1:0.00313, c12+1:0.00483, c14+1:0.00795, c15+1:0.00727, c16+1:-0.01015];[y3+1:-0.00011, y4+1:0.00018, y5+1:-0.00107, y7+1:0.00203, y8+1:0.00028, y9+1:-0.00072, y10+1:0.00475, y11+1:-0.00023, y12+1:0.00057, y14+2:-0.00043, y15+1:-0.00364, y17+1:-0.00096];[zDot2+1:-0.00067, zDot3+1:-0.00052, zDot4+1:0.00077, zDot5+1:-0.00029, zDot6+1:-0.00119, zDot8+1:-0.00003, zDot9+1:-0.00240, zDot10+1:-0.00057, zDot11+1:0.00256, zDot12+1:0.00184, zDot13+1:0.00426, zDot15+1:-0.00469, zDot16+1:-0.00453, zDot17+1:-0.00655, zDot18+1:0.00128, zDot20+1:-0.00366];[(M0-365.13)+2:-0.00977, (M0-291.10)+2:-0.00045, (M0-656.23)+1:-0.00302];[D126+1:0.00000, D144+1:0.00010, D168+1:-0.00114, D186+1:0.00010, D204+1:-0.00004, D274+1:-0.00034, D292+1:-0.00010, D366+1:0.00010]}	{5570@[b2+1:-0.16, b4+1:-1.05, b5+1:0.63, b6+1:1.61, b7+1:3.69, b8+1:-0.11, b9+1:-0.50, b10+1:0.75, b11+1:-3.39, b12+1:-2.59, b13+1:6.62];[y1+1:1.49, y2+1:1.85, y3+1:1.13, y4+1:-0.55, y5+1:-1.47, y6+1:3.29, y7+2:1.15, y8+1:0.51, y9+1:0.68, y10+1:1.77, y11+1:-1.02, y12+1:-0.94, y13+1:-0.97, y14+2:0.05, y15+1:2.16];[D109+1:-0.42, D126+1:0.30, D138+1:1.23, D144+1:2.17, D168+1:0.12, D186+1:0.10, D204+1:1.46, D274+1:0.86, D292+1:0.54, D366+1:-0.06]}{5571@[b6+1:-1.76, b11+1:8.05, b12+1:2.07];[c1+1:1.87, c2+1:4.75, c3+1:-8.33, c4+1:-0.61, c5+1:-0.15, c7+1:0.09, c8+1:0.28, c9+1:-4.79, c10+1:-4.46, c11+1:1.54, c12+1:2.28, c14+1:3.51, c15+1:3.04, c16+1:-4.07];[y3+1:-0.34, y4+1:0.42, y5+1:-2.06, y7+1:2.73, y8+1:0.35, y9+1:-0.81, y10+1:4.96, y11+1:-0.23, y12+1:0.52, y14+2:-0.33, y15+1:-2.57, y17+1:-0.59];[zDot2+1:-2.94, zDot3+1:-1.65, zDot4+1:1.92, zDot5+1:-0.57, zDot6+1:-1.88, zDot8+1:-0.04, zDot9+1:-2.75, zDot10+1:-0.61, zDot11+1:2.56, zDot12+1:1.70, zDot13+1:3.63, zDot15+1:-3.35, zDot16+1:-2.99, zDot17+1:-4.09, zDot18+1:0.77, zDot20+1:-1.27];[(M0-365.13)+2:-3.86, (M0-291.10)+2:-0.17, (M0-656.23)+1:-1.35];[D126+1:0.00, D144+1:0.67, D168+1:-6.82, D186+1:0.52, D204+1:-0.19, D274+1:-1.26, D292+1:-0.35, D366+1:0.27]}	{5570@[b2+1:7090, b4+1:11478, b5+1:12634, b6+1:51399, b7+1:3445, b8+1:4764, b9+1:5116, b10+1:6669, b11+1:12937, b12+1:3794, b13+1:3190];[y1+1:11070, y2+1:6271, y3+1:10072, y4+1:38295, y5+1:13405, y6+1:2786, y7+2:12224, y8+1:63455, y9+1:78037, y10+1:20619, y11+1:43370, y12+1:32264, y13+1:29697, y14+2:34725, y15+1:12650];[D109+1:5237, D126+1:177719, D138+1:120607, D144+1:125407, D168+1:40903, D186+1:202731, D204+1:200525, D274+1:171720, D292+1:37337, D366+1:51165]}{5571@[b6+1:10224, b11+1:2208, b12+1:2357];[c1+1:5072, c2+1:5364, c3+1:9753, c4+1:12272, c5+1:21238, c7+1:4505, c8+1:6929, c9+1:3864, c10+1:10308, c11+1:3105, c12+1:5071, c14+1:5665, c15+1:6884, c16+1:2404];[y3+1:4444, y4+1:4849, y5+1:1725, y7+1:6183, y8+1:11084, y9+1:8382, y10+1:4542, y11+1:9103, y12+1:3537, y14+2:21241, y15+1:1975, y17+1:2486];[zDot2+1:1857, zDot3+1:4770, zDot4+1:2702, zDot5+1:13189, zDot6+1:6445, zDot8+1:8397, zDot9+1:5640, zDot10+1:12388, zDot11+1:2159, zDot12+1:5330, zDot13+1:3099, zDot15+1:19679, zDot16+1:9879, zDot17+1:6245, zDot18+1:3603, zDot20+1:2980];[(M0-365.13)+2:6464, (M0-291.10)+2:40914, (M0-656.23)+1:3613];[D126+1:6660, D144+1:2665, D168+1:1615, D186+1:13962, D204+1:38930, D274+1:33999, D292+1:13985, D366+1:39184]}	{5570@36}{5571@56}	T	0	0	0	29.1399	3.02609	18.406	2	8	1021.36	H2N2A1	FALSE	0.969284	(N(H)),(N(H(A)))	Level1	[1,H1N1,0.997][2,H1N1A1,0.997]	[189,H1N1,0.997][190,H1N1A1,0.997]	{@27[1-1,2-4]}	{@1[1,0.997][4,0.003]}{@2[1,0.003][4,0.997]}{@4[1,0.000][4,0.000]}{@8[1,0.000][4,0.000]}{@9[1,0.000][4,0.000]}{@12[1,0.000][4,0.000]}{@17[1,0.000][4,0.000]}{@18[4,0.000][1,0.000]}
2019_09_16_StcEmix_35trig_EThcD25_rep1.raw	4418	22.1316	4390	991.114	3	2970.32	P16150	Homo sapiens	Leukosialin	[189 to 208]	TTGSLEPSSGASGPQVSSVK	M,L	T[O-Glycosylation:H1N1 on X]T[O-Glycosylation:H1N1 on X]GSLEPSS[O-Glycosylation:H1N1 on X]GASGPQVSSVK	3	2970.32	72.224	0	{4418@[b1+1, b2+1, b3+1, b4+1, b5+1, b6+1, b8+1, b9+1, b11+1, b12+1, b13+1, b15+1, b16+1, b17+1];[y1+1, y2+1, y3+1, y4+1, y5+1, y7+1, y8+1, y9+1, y10+1, y11+1, y12+1, y13+1, y14+2, y15+1, y16+1, y18+1];[D109+1, D126+1, D138+1, D144+1, D168+1, D186+1, D204+1, D366+1]}{4421@[b6+1, b16+1];[c1+1, c2+1, c3+1, c4+1, c5+1, c7+1, c8+1, c10+1, c11+1, c12+1, c14+1, c15+1, c16+1, c17+1, c18+1, c19+1];[y3+1, y4+1, y8+1, y9+1, y10+1, y11+1];[zDot2+1, zDot3+1, zDot4+1, zDot5+1, zDot6+1, zDot8+1, zDot9+1, zDot10+1, zDot11+1, zDot12+1, zDot13+1, zDot15+1, zDot16+1, zDot17+1, zDot18+1, zDot20+1];[(M0-162.05)+2, (M0-365.13)+2];[D126+1, D138+1, D144+1, D168+1, D186+1, D204+1, D366+1]}	{4418@[b1+1:102.05485, b2+1:203.10286, b3+1:260.12332, b4+1:347.15576, b5+1:460.24167, b6+1:589.28345, b8+1:773.37219, b9+1:860.40009, b11+1:988.45852, b12+1:1075.48975, b13+1:1132.50964, b15+1:1357.62268, b16+1:1456.69634, b17+1:1543.72351];[y1+1:147.11302, y2+1:246.18137, y3+1:333.21356, y4+1:420.24590, y5+1:519.31383, y7+1:744.42758, y8+1:801.44733, y9+1:888.47974, y10+1:959.51843, y11+1:1016.53845, y12+1:1103.56900, y13+1:1190.60193, y14+2:644.33063, y15+1:1416.69857, y16+1:1529.78052, y18+1:1673.82810];[D109+1:109.02863, D126+1:126.05530, D138+1:138.05532, D144+1:144.06590, D168+1:168.06595, D186+1:186.07674, D204+1:204.08675, D366+1:366.13970]}{4421@[b6+1:589.28497, b16+1:1456.67432];[c1+1:484.21461, c2+1:950.39093, c3+1:1007.41292, c4+1:1094.44638, c5+1:1207.53146, c7+1:1433.62499, c8+1:1520.65876, c10+1:2029.83951, c11+1:2100.88965, c12+1:2187.91531, c14+1:2342.00000, c15+1:2470.03048, c16+1:2569.10986, c17+1:2656.12476, c18+1:2743.15365, c19+1:2842.21924];[y3+1:333.21268, y4+1:420.24490, y8+1:801.44537, y9+1:888.47848, y10+1:959.51300, y11+1:1016.53491];[zDot2+1:230.16226, zDot3+1:317.19458, zDot4+1:404.22714, zDot5+1:503.29561, zDot6+1:631.35436, zDot8+1:785.42966, zDot9+1:872.45776, zDot10+1:943.49780, zDot11+1:1000.51257, zDot12+1:1452.68091, zDot13+1:1539.71463, zDot15+1:1765.81575, zDot16+1:1878.89817, zDot17+1:1965.92273, zDot18+1:2022.93396, zDot20+1:2955.34888];[(M0-162.05)+2:1405.14067, (M0-365.13)+2:1303.60005];[D126+1:126.05507, D138+1:138.05508, D144+1:144.06555, D168+1:168.06573, D186+1:186.07623, D204+1:204.08691, D366+1:366.13925]}	{4418@[b1+1:-0.00011, b2+1:0.00023, b3+1:-0.00078, b4+1:-0.00036, b5+1:0.00148, b6+1:0.00066, b8+1:0.00462, b9+1:0.00048, b11+1:0.00034, b12+1:-0.00046, b13+1:-0.00203, b15+1:-0.00033, b16+1:0.00491, b17+1:0.00005];[y1+1:0.00022, y2+1:0.00015, y3+1:0.00032, y4+1:0.00062, y5+1:0.00014, y7+1:0.00255, y8+1:0.00083, y9+1:0.00122, y10+1:0.00280, y11+1:0.00135, y12+1:-0.00013, y13+1:0.00077, y14+2:0.00007, y15+1:0.00206, y16+1:-0.00006, y18+1:-0.00597];[D109+1:0.00023, D126+1:0.00035, D138+1:0.00037, D144+1:0.00039, D168+1:0.00043, D186+1:0.00066, D204+1:0.00010, D366+1:0.00023]}{4421@[b6+1:0.00219, b16+1:-0.01711];[c1+1:0.00091, c2+1:-0.00263, c3+1:-0.00210, c4+1:-0.00067, c5+1:0.00034, c7+1:-0.00149, c8+1:0.00026, c10+1:-0.00468, c11+1:0.00835, c12+1:0.00199, c14+1:0.01244, c15+1:-0.01566, c16+1:-0.00468, c17+1:-0.02182, c18+1:-0.02496, c19+1:-0.02778];[y3+1:-0.00057, y4+1:-0.00037, y8+1:-0.00112, y9+1:-0.00004, y10+1:-0.00264, y11+1:-0.00219];[zDot2+1:-0.00023, zDot3+1:0.00006, zDot4+1:0.00059, zDot5+1:0.00065, zDot6+1:0.00081, zDot8+1:0.00189, zDot9+1:-0.00203, zDot10+1:0.00089, zDot11+1:-0.00580, zDot12+1:-0.00169, zDot13+1:0.00001, zDot15+1:0.00577, zDot16+1:0.00412, zDot17+1:-0.00334, zDot18+1:-0.01358, zDot20+1:0.04160];[(M0-162.05)+2:0.00088, (M0-365.13)+2:-0.00098];[D126+1:0.00012, D138+1:0.00014, D144+1:0.00004, D168+1:0.00022, D186+1:0.00016, D204+1:0.00027, D366+1:-0.00021]}	{4418@[b1+1:-1.06, b2+1:1.12, b3+1:-2.99, b4+1:-1.05, b5+1:3.22, b6+1:1.13, b8+1:5.98, b9+1:0.56, b11+1:0.34, b12+1:-0.43, b13+1:-1.79, b15+1:-0.25, b16+1:3.37, b17+1:0.04];[y1+1:1.49, y2+1:0.60, y3+1:0.95, y4+1:1.48, y5+1:0.28, y7+1:3.43, y8+1:1.04, y9+1:1.38, y10+1:2.92, y11+1:1.33, y12+1:-0.11, y13+1:0.65, y14+2:0.05, y15+1:1.45, y16+1:-0.04, y18+1:-3.57];[D109+1:2.12, D126+1:2.81, D138+1:2.73, D144+1:2.70, D168+1:2.59, D186+1:3.58, D204+1:0.49, D366+1:0.64]}{4421@[b6+1:3.72, b16+1:-11.76];[c1+1:1.89, c2+1:-2.77, c3+1:-2.09, c4+1:-0.61, c5+1:0.28, c7+1:-1.04, c8+1:0.17, c10+1:-2.31, c11+1:3.98, c12+1:0.91, c14+1:5.32, c15+1:-6.34, c16+1:-1.82, c17+1:-8.22, c18+1:-9.10, c19+1:-9.78];[y3+1:-1.71, y4+1:-0.89, y8+1:-1.40, y9+1:-0.05, y10+1:-2.75, y11+1:-2.15];[zDot2+1:-1.01, zDot3+1:0.18, zDot4+1:1.47, zDot5+1:1.29, zDot6+1:1.29, zDot8+1:2.41, zDot9+1:-2.33, zDot10+1:0.95, zDot11+1:-5.81, zDot12+1:-1.16, zDot13+1:0.01, zDot15+1:3.27, zDot16+1:2.20, zDot17+1:-1.70, zDot18+1:-6.71, zDot20+1:14.08];[(M0-162.05)+2:0.31, (M0-365.13)+2:-0.38];[D126+1:0.98, D138+1:1.01, D144+1:0.25, D168+1:1.31, D186+1:0.85, D204+1:1.31, D366+1:-0.59]}	{4418@[b1+1:4432, b2+1:25738, b3+1:6413, b4+1:58217, b5+1:43431, b6+1:131095, b8+1:6012, b9+1:13382, b11+1:34961, b12+1:15526, b13+1:11148, b15+1:11775, b16+1:21436, b17+1:10912];[y1+1:18314, y2+1:9539, y3+1:27850, y4+1:108675, y5+1:39496, y7+1:121985, y8+1:186751, y9+1:214096, y10+1:53871, y11+1:134570, y12+1:100294, y13+1:69978, y14+2:139769, y15+1:106865, y16+1:19881, y18+1:19449];[D109+1:34357, D126+1:1314414, D138+1:920316, D144+1:933189, D168+1:356133, D186+1:1785303, D204+1:1842494, D366+1:627300]}{4421@[b6+1:21500, b16+1:8467];[c1+1:36000, c2+1:24687, c3+1:34754, c4+1:57733, c5+1:128293, c7+1:43378, c8+1:41216, c10+1:39716, c11+1:30515, c12+1:45412, c14+1:21719, c15+1:27642, c16+1:12277, c17+1:27282, c18+1:8608, c19+1:16861];[y3+1:8377, y4+1:14906, y8+1:13826, y9+1:15672, y10+1:8662, y11+1:14710];[zDot2+1:17690, zDot3+1:27556, zDot4+1:16577, zDot5+1:48291, zDot6+1:39177, zDot8+1:63844, zDot9+1:39362, zDot10+1:50702, zDot11+1:22849, zDot12+1:16314, zDot13+1:22444, zDot15+1:44786, zDot16+1:31971, zDot17+1:33491, zDot18+1:12527, zDot20+1:10025];[(M0-162.05)+2:43754, (M0-365.13)+2:56274];[D126+1:34867, D138+1:27918, D144+1:28227, D168+1:23376, D186+1:166676, D204+1:390752, D366+1:506649]}	{4418@38}{4421@49}	T	0	0	0	31.1517	2.00877	15.5902	3	8	1095.4	H3N3	FALSE	0.988265	(N(H)),(N(H)),(N(H))	Level1b	[1,H1N1,1.000][2,H1N1,1.000][9,H1N1,0.500]	[189,H1N1,1.000][190,H1N1,1.000][197,H1N1,0.500]	{@33[1-1,2-1,9-1]}	{@1[1,1.000]}{@2[1,1.000]}{@4[1,0.000]}{@8[1,0.500]}{@9[1,0.500]}{@12[1,0.000]}{@17[1,0.000]}{@18[1,0.000]}
2019_09_16_StcEmix_35trig_EThcD25_rep1.raw	5010	24.089	4985	843.733	3	2528.18	Q14242	Homo sapiens	P-selectin glycoprotein ligand 1	[138 to 154]	LTATEAQTTPLAATEAQ	R,T	LTAT[O-Glycosylation:N1 on X]EAQT[O-Glycosylation:N1 on X]T[O-Glycosylation:N1 on X]PLAAT[O-Glycosylation:N1 on X]EAQ	4	2528.18	71.1882	0	{5010@[b2+1, b4+1, b5+1, b6+1, b7+1, b8+1, b9+1, b10+1, b11+1, b12+1, b13+1, b14+1, b15+1];[y1+1, y2+1, y3+1, y4+1, y5+1, y6+1, y8+1, y9+1, y10+1, y11+1, y12+1];[D126+1, D138+1, D144+1, D168+1, D186+1, D204+1]}{5013@[b5+1, b6+1, b7+1, b8+1, b9+1, b12+1, b13+1, b14+1, b15+1, b16+1];[c2+1, c3+1, c4+1, c5+1, c6+1, c7+1, c8+1, c10+1, c11+1, c12+1, c13+1, c14+1, c15+1, c16+2];[y1+1, y2+1, y3+1, y4+1, y5+1, y6+1, y8+1, y9+1, y10+1, y11+1, y13+1, y15+1];[zDot2+1, zDot3+1, zDot4+1, zDot5+1, zDot6+1, zDot7+1, zDot10+1, zDot12+1, zDot15+2, zDot17+1];[(M0-203.08)+2];[D126+1, D138+1, D144+1, D168+1, D186+1, D204+1]}	{5010@[b2+1:215.13916, b4+1:387.22476, b5+1:516.26659, b6+1:587.30487, b7+1:715.36243, b8+1:816.41182, b9+1:917.45837, b10+1:1014.50702, b11+1:1127.59082, b12+1:1198.63040, b13+1:1269.66931, b14+1:1370.71643, b15+1:1499.76746];[y1+1:147.07681, y2+1:218.11386, y3+1:347.15628, y4+1:448.20435, y5+1:519.24249, y6+1:590.27925, y8+1:800.41624, y9+1:901.46267, y10+1:1002.51074, y11+1:1130.56616, y12+1:1201.59534];[D126+1:126.05526, D138+1:138.05531, D144+1:144.06594, D168+1:168.06594, D186+1:186.07626, D204+1:204.08714]}{5013@[b5+1:516.26776, b6+1:587.30450, b7+1:715.36353, b8+1:816.41241, b9+1:917.46167, b12+1:1198.63171, b13+1:1269.67062, b14+1:1370.71497, b15+1:1499.75635, b16+1:1570.79599];[c2+1:232.16547, c3+1:303.20194, c4+1:607.33082, c5+1:736.37299, c6+1:807.41002, c7+1:935.46979, c8+1:1239.59448, c10+1:1640.77588, c11+1:1753.85964, c12+1:1824.89521, c13+1:1895.93323, c14+1:2200.05940, c15+1:2329.10254, c16+2:1200.57185];[y1+1:147.07654, y2+1:218.11336, y3+1:347.15649, y4+1:448.20416, y5+1:519.23981, y6+1:590.27631, y8+1:800.41633, y9+1:901.46405, y10+1:1002.50287, y11+1:1130.57092, y13+1:1330.66150, y15+1:1502.71362];[zDot2+1:202.09483, zDot3+1:331.13745, zDot4+1:635.26239, zDot5+1:706.30228, zDot6+1:777.34009, zDot7+1:890.42352, zDot10+1:1595.72424, zDot12+1:1794.82776, zDot15+2:1150.02029, zDot17+1:2513.19238];[(M0-203.08)+2:1163.55568];[D126+1:126.05506, D138+1:138.05505, D144+1:144.06578, D168+1:168.06566, D186+1:186.07642, D204+1:204.08670]}	{5010@[b2+1:0.00014, b4+1:0.00095, b5+1:0.00019, b6+1:0.00135, b7+1:0.00033, b8+1:0.00205, b9+1:0.00092, b10+1:-0.00320, b11+1:-0.00346, b12+1:-0.00100, b13+1:0.00080, b14+1:0.00024, b15+1:0.00868];[y1+1:0.00039, y2+1:0.00033, y3+1:0.00015, y4+1:0.00054, y5+1:0.00157, y6+1:0.00121, y8+1:0.00138, y9+1:0.00013, y10+1:0.00053, y11+1:-0.00263, y12+1:-0.01057];[D126+1:0.00031, D138+1:0.00037, D144+1:0.00042, D168+1:0.00042, D186+1:0.00019, D204+1:0.00050]}{5013@[b5+1:0.00136, b6+1:0.00099, b7+1:0.00143, b8+1:0.00264, b9+1:0.00422, b12+1:0.00032, b13+1:0.00211, b14+1:-0.00122, b15+1:-0.00243, b16+1:0.00010];[c2+1:-0.00010, c3+1:-0.00074, c4+1:0.00109, c5+1:0.00066, c6+1:0.00059, c7+1:0.00178, c8+1:-0.00058, c10+1:0.00100, c11+1:0.00070, c12+1:-0.00084, c13+1:0.00006, c14+1:-0.00082, c15+1:-0.00027, c16+2:-0.00349];[y1+1:0.00012, y2+1:-0.00017, y3+1:0.00037, y4+1:0.00036, y5+1:-0.00111, y6+1:-0.00173, y8+1:0.00147, y9+1:0.00151, y10+1:-0.00735, y11+1:0.00213, y13+1:0.01300, y15+1:-0.01967];[zDot2+1:0.00002, zDot3+1:0.00005, zDot4+1:-0.00206, zDot5+1:0.00071, zDot6+1:0.00141, zDot7+1:0.00078, zDot10+1:-0.00536, zDot12+1:0.00247, zDot15+2:0.00125, zDot17+1:0.02859];[(M0-203.08)+2:0.00093];[D126+1:0.00011, D138+1:0.00011, D144+1:0.00026, D168+1:0.00014, D186+1:0.00034, D204+1:0.00005]}	{5010@[b2+1:0.66, b4+1:2.46, b5+1:0.36, b6+1:2.31, b7+1:0.46, b8+1:2.51, b9+1:1.01, b10+1:-3.15, b11+1:-3.07, b12+1:-0.83, b13+1:0.63, b14+1:0.18, b15+1:5.79];[y1+1:2.65, y2+1:1.51, y3+1:0.45, y4+1:1.21, y5+1:3.04, y6+1:2.06, y8+1:1.72, y9+1:0.15, y10+1:0.53, y11+1:-2.33, y12+1:-8.80];[D126+1:2.50, D138+1:2.68, D144+1:2.97, D168+1:2.54, D186+1:1.01, D204+1:2.44]}{5013@[b5+1:2.63, b6+1:1.68, b7+1:2.00, b8+1:3.24, b9+1:4.60, b12+1:0.27, b13+1:1.67, b14+1:-0.89, b15+1:-1.62, b16+1:0.06];[c2+1:-0.44, c3+1:-2.46, c4+1:1.80, c5+1:0.90, c6+1:0.73, c7+1:1.90, c8+1:-0.47, c10+1:0.61, c11+1:0.40, c12+1:-0.46, c13+1:0.03, c14+1:-0.37, c15+1:-0.12, c16+2:-1.45];[y1+1:0.82, y2+1:-0.81, y3+1:1.06, y4+1:0.80, y5+1:-2.14, y6+1:-2.93, y8+1:1.84, y9+1:1.68, y10+1:-7.34, y11+1:1.88, y13+1:9.78, y15+1:-13.10];[zDot2+1:0.12, zDot3+1:0.15, zDot4+1:-3.25, zDot5+1:1.01, zDot6+1:1.82, zDot7+1:0.88, zDot10+1:-3.36, zDot12+1:1.37, zDot15+2:0.54, zDot17+1:11.38];[(M0-203.08)+2:0.40];[D126+1:0.92, D138+1:0.78, D144+1:1.85, D168+1:0.85, D186+1:1.84, D204+1:0.27]}	{5010@[b2+1:7642, b4+1:7500, b5+1:22904, b6+1:28928, b7+1:41125, b8+1:31743, b9+1:46066, b10+1:4104, b11+1:14072, b12+1:17866, b13+1:15295, b14+1:4180, b15+1:4107];[y1+1:72378, y2+1:71786, y3+1:9514, y4+1:22911, y5+1:18682, y6+1:18535, y8+1:243718, y9+1:43727, y10+1:8303, y11+1:9683, y12+1:5099];[D126+1:929906, D138+1:847957, D144+1:903719, D168+1:263545, D186+1:1137332, D204+1:1038357]}{5013@[b5+1:2065, b6+1:2906, b7+1:4459, b8+1:2855, b9+1:11262, b12+1:11485, b13+1:10695, b14+1:4111, b15+1:13860, b16+1:22077];[c2+1:2798, c3+1:10438, c4+1:69501, c5+1:61002, c6+1:56768, c7+1:74891, c8+1:45494, c10+1:44817, c11+1:32421, c12+1:56302, c13+1:14679, c14+1:62859, c15+1:29003, c16+2:30738];[y1+1:20933, y2+1:16937, y3+1:9988, y4+1:9650, y5+1:8793, y6+1:7622, y8+1:32512, y9+1:6816, y10+1:3798, y11+1:2345, y13+1:3509, y15+1:5449];[zDot2+1:2066, zDot3+1:41200, zDot4+1:3386, zDot5+1:24741, zDot6+1:16028, zDot7+1:14730, zDot10+1:3166, zDot12+1:5674, zDot15+2:16657, zDot17+1:27022];[(M0-203.08)+2:69470];[D126+1:48301, D138+1:39930, D144+1:41676, D168+1:29344, D186+1:231082, D204+1:697234]}	{5010@30}{5013@53}	T	0	0	0	24.135	1.00747	12.6315	4	5	812.317	N4	FALSE	0.949097	(N),(N),(N),(N)	Level1	[4,N1,1.000][8,N1,1.000][9,N1,1.000][14,N1,1.000]	[141,N1,1.000][145,N1,1.000][146,N1,1.000][151,N1,1.000]	{@13[4-0,8-0,9-0,14-0]}	{@2[0,0.000]}{@4[0,1.000]}{@8[0,1.000]}{@9[0,1.000]}{@14[0,1.000]}
2019_09_16_StcEmix_35trig_EThcD25_rep1.raw	5021	24.1292	4999	753.669	3	2257.98	P16150	Homo sapiens	Leukosialin	[218 to 234]	STNASTVPFRNPDENSR	T,G	S[O-Glycosylation:H1N1 on X]TN[Common Artifact:Deamidation on N]ASTVPFRNPDEN[Common Artifact:Deamidation on N]SR	3	2257.98	70.5077	0	{5021@[b2+1, b3+1, b4+1, b5+1, b6+1, b7+1, b10+1, b11+1, b12+1, b13+1, b14+1, b15+1];[y1+1, y2+1, y3+1, y4+1, y5+1, y6+1, y7+1, y10+2, y11+2, y12+2, y13+2, y14+2, y15+2];[(M0-365.13)+2];[D109+1, D126+1, D138+1, D144+1, D168+1, D186+1, D204+1, D366+1]}{5025@[b2+1, b13+1, b15+1];[c2+1, c3+1, c4+1, c5+1, c6+1, c8+1, c9+1, c10+1, c12+1, c13+1, c14+1, c16+1];[y1+1, y2+1, y3+1, y4+1, y5+1, y6+1, y7+1, y8+1, y9+1, y10+2, y11+1, y15+2];[zDot1+1, zDot2+1, zDot3+1, zDot4+1, zDot5+1, zDot7+1, zDot8+1, zDot9+1, zDot11+1, zDot12+1, zDot13+1, zDot14+2, zDot15+1, zDot16+2, zDot17+2];[(M0-162.05)+2, (M0-365.13)+2];[D126+1, D138+1, D144+1, D168+1, D186+1, D204+1, D366+1]}	{5021@[b2+1:189.08708, b3+1:304.11435, b4+1:375.15165, b5+1:462.18329, b6+1:563.23199, b7+1:662.30273, b10+1:1062.52319, b11+1:1176.56388, b12+1:1273.61572, b13+1:1388.64343, b14+1:1517.68799, b15+1:1632.71307];[y1+1:175.11926, y2+1:262.15094, y3+1:377.17806, y4+1:506.22056, y5+1:621.24640, y6+1:718.30060, y7+1:832.34569, y10+2:616.78666, y11+2:666.32113, y12+2:716.84534, y13+2:760.36149, y14+2:795.87972, y15+2:853.39254];[(M0-365.13)+2:947.43270];[D109+1:109.02843, D126+1:126.05525, D138+1:138.05505, D144+1:144.06571, D168+1:168.06575, D186+1:186.07639, D204+1:204.08665, D366+1:366.14023]}{5025@[b2+1:189.08643, b13+1:1388.65076, b15+1:1632.71021];[c2+1:571.24652, c3+1:686.27338, c4+1:757.31012, c5+1:844.34180, c6+1:945.38855, c8+1:1141.51550, c9+1:1288.57617, c10+1:1444.68163, c12+1:1655.77271, c13+1:1770.79419, c14+1:1899.84434, c16+1:2101.90006];[y1+1:175.11882, y2+1:262.15070, y3+1:377.17776, y4+1:506.22067, y5+1:621.24994, y6+1:718.30054, y7+1:832.34625, y8+1:988.44659, y9+1:1135.51196, y10+2:616.78782, y11+1:1331.62634, y15+2:853.39135];[zDot1+1:159.10028, zDot2+1:246.13210, zDot3+1:361.15854, zDot4+1:490.20160, zDot5+1:605.22723, zDot7+1:816.32381, zDot8+1:972.42578, zDot9+1:1119.49686, zDot11+1:1315.61009, zDot12+1:1416.66627, zDot13+1:1503.68750, zDot14+2:787.87042, zDot15+1:1689.75940, zDot16+2:895.91034, zDot17+2:1121.98929];[(M0-162.05)+2:1048.97475, (M0-365.13)+2:947.43219];[D126+1:126.05515, D138+1:138.05513, D144+1:144.06560, D168+1:168.06551, D186+1:186.07620, D204+1:204.08695, D366+1:366.13983]}	{5021@[b2+1:0.00010, b3+1:0.00043, b4+1:0.00061, b5+1:0.00022, b6+1:0.00125, b7+1:0.00357, b10+1:0.00174, b11+1:-0.00050, b12+1:-0.00142, b13+1:-0.00065, b14+1:0.00131, b15+1:-0.00055];[y1+1:0.00031, y2+1:-0.00004, y3+1:0.00014, y4+1:0.00004, y5+1:-0.00106, y6+1:0.00037, y7+1:0.00254, y10+2:0.00060, y11+2:0.00112, y12+2:0.00188, y13+2:0.00213, y14+2:0.00149, y15+2:0.00018];[(M0-365.13)+2:0.00080];[D109+1:0.00003, D126+1:0.00031, D138+1:0.00011, D144+1:0.00020, D168+1:0.00023, D186+1:0.00031, D204+1:0.00001, D366+1:0.00076]}{5025@[b2+1:-0.00056, b13+1:0.00667, b15+1:-0.00342];[c2+1:0.00080, c3+1:0.00071, c4+1:0.00034, c5+1:-0.00001, c6+1:-0.00094, c8+1:0.00484, c9+1:-0.00291, c10+1:0.00144, c12+1:-0.00318, c13+1:-0.00863, c14+1:-0.00108, c16+1:-0.00433];[y1+1:-0.00013, y2+1:-0.00028, y3+1:-0.00016, y4+1:0.00016, y5+1:0.00248, y6+1:0.00031, y7+1:0.00310, y8+1:0.00233, y9+1:-0.00071, y10+2:0.00293, y11+1:-0.00751, y15+2:-0.00220];[zDot1+1:0.00005, zDot2+1:-0.00016, zDot3+1:-0.00066, zDot4+1:-0.00019, zDot5+1:-0.00150, zDot7+1:-0.00062, zDot8+1:0.00024, zDot9+1:0.00291, zDot11+1:-0.00504, zDot12+1:0.00346, zDot13+1:-0.00734, zDot14+2:0.00160, zDot15+1:0.00051, zDot16+2:0.00683, zDot17+2:0.00051];[(M0-162.05)+2:0.00553, (M0-365.13)+2:-0.00021];[D126+1:0.00021, D138+1:0.00018, D144+1:0.00008, D168+1:-0.00001, D186+1:0.00013, D204+1:0.00030, D366+1:0.00036]}	{5021@[b2+1:0.52, b3+1:1.40, b4+1:1.63, b5+1:0.48, b6+1:2.22, b7+1:5.40, b10+1:1.64, b11+1:-0.42, b12+1:-1.11, b13+1:-0.47, b14+1:0.86, b15+1:-0.34];[y1+1:1.79, y2+1:-0.16, y3+1:0.37, y4+1:0.08, y5+1:-1.71, y6+1:0.52, y7+1:3.06, y10+2:0.48, y11+2:0.84, y12+2:1.31, y13+2:1.40, y14+2:0.94, y15+2:0.11];[(M0-365.13)+2:0.42];[D109+1:0.28, D126+1:2.44, D138+1:0.78, D144+1:1.37, D168+1:1.40, D186+1:1.67, D204+1:0.04, D366+1:2.09]}{5025@[b2+1:-2.96, b13+1:4.81, b15+1:-2.09];[c2+1:1.40, c3+1:1.04, c4+1:0.45, c5+1:-0.01, c6+1:-0.99, c8+1:4.24, c9+1:-2.26, c10+1:1.00, c12+1:-1.92, c13+1:-4.88, c14+1:-0.57, c16+1:-2.06];[y1+1:-0.76, y2+1:-1.09, y3+1:-0.42, y4+1:0.31, y5+1:4.00, y6+1:0.44, y7+1:3.73, y8+1:2.36, y9+1:-0.63, y10+2:2.38, y11+1:-5.64, y15+2:-1.29];[zDot1+1:0.33, zDot2+1:-0.66, zDot3+1:-1.83, zDot4+1:-0.40, zDot5+1:-2.49, zDot7+1:-0.76, zDot8+1:0.25, zDot9+1:2.60, zDot11+1:-3.84, zDot12+1:2.44, zDot13+1:-4.88, zDot14+2:1.02, zDot15+1:0.30, zDot16+2:3.81, zDot17+2:0.23];[(M0-162.05)+2:2.64, (M0-365.13)+2:-0.11];[D126+1:1.65, D138+1:1.34, D144+1:0.57, D168+1:-0.06, D186+1:0.68, D204+1:1.50, D366+1:0.98]}	{5021@[b2+1:32544, b3+1:66615, b4+1:64222, b5+1:11823, b6+1:8691, b7+1:5569, b10+1:34626, b11+1:47656, b12+1:6784, b13+1:254521, b14+1:49142, b15+1:414802];[y1+1:123293, y2+1:1894180, y3+1:129694, y4+1:328308, y5+1:12200, y6+1:59666, y7+1:34077, y10+2:87690, y11+2:41359, y12+2:47303, y13+2:33287, y14+2:252714, y15+2:74042];[(M0-365.13)+2:1056413];[D109+1:12210, D126+1:833554, D138+1:389259, D144+1:414779, D168+1:104817, D186+1:468599, D204+1:462199, D366+1:36585]}{5025@[b2+1:6931, b13+1:4866, b15+1:19206];[c2+1:5439, c3+1:10952, c4+1:8377, c5+1:23832, c6+1:19855, c8+1:24169, c9+1:40659, c10+1:79037, c12+1:42715, c13+1:47555, c14+1:56302, c16+1:67096];[y1+1:7874, y2+1:39779, y3+1:13415, y4+1:12743, y5+1:4950, y6+1:13445, y7+1:5695, y8+1:10495, y9+1:5550, y10+2:11488, y11+1:6840, y15+2:23029];[zDot1+1:51026, zDot2+1:29355, zDot3+1:65621, zDot4+1:41304, zDot5+1:22258, zDot7+1:54878, zDot8+1:28346, zDot9+1:23226, zDot11+1:18165, zDot12+1:28273, zDot13+1:7967, zDot14+2:67499, zDot15+1:6034, zDot16+2:9143, zDot17+2:198010];[(M0-162.05)+2:27329, (M0-365.13)+2:732728];[D126+1:69134, D138+1:17079, D144+1:19277, D168+1:14101, D186+1:78666, D204+1:155868, D366+1:42725]}	{5021@34}{5025@51}	T	0	0	0	26.125	3.13377	15.2093	1	5	365.132	H1N1	TRUE	0.895938	(N(H))	Level1	[1,H1N1,0.997]	[218,H1N1,0.997]	{@1[1-1]}	{@1[1,0.997]}{@2[1,0.003]}{@5[1,0.000]}{@6[1,0.000]}{@16[1,0.000]}
2019_09_16_StcEmix_35trig_EThcD25_rep1.raw	7235	31.3576	7216	922.762	3	2765.26	Q14242	Homo sapiens	P-selectin glycoprotein ligand 1	[47 to 70]	NSTDTTPLTGPGTPESTTVEPAAR	R,R	N[Common Artifact:Deamidation on N]STDTTPLTGPGTPESTT[O-Glycosylation:H1N1 on X]VEPAAR	2	2765.26	69.3712	1	{7235@[b2+1, b3+1, b4+1, b5+1, b6+1, b8+1];[y1+1, y2+1, y4+1, y5+1, y6+1, y7+1, y8+1, y9+1, y10+1, y11+1, y12+1, y13+1, y14+1, y15+1, y16+1, y17+1, y18+1];[D109+1, D126+1, D138+1, D144+1, D168+1, D186+1, D204+1, D366+1]}{7239@[b5+1, b6+1, b7+1, b8+1, b9+1, b10+1, b13+1, b20+1, b22+1];[c4+1, c5+1, c7+1, c8+1, c9+1, c12+1, c14+1, c15+1, c16+1, c17+1, c18+1, c19+1, c23+1];[y1+1, y2+1, y4+1, y5+1, y6+1, y7+1, y10+1, y11+2, y14+1, y15+1, y16+1, y18+2];[zDot1+1, zDot2+1, zDot3+1, zDot5+1, zDot6+1, zDot9+1, zDot12+1, zDot15+1, zDot19+1, zDot23+1, zDot24+1];[(M0-365.13)+2];[D126+1, D138+1, D144+1, D168+1, D186+1, D204+1, D366+1]}	{7235@[b2+1:203.06636, b3+1:304.11380, b4+1:419.14136, b5+1:520.18811, b6+1:621.23633, b8+1:831.37347];[y1+1:175.11920, y2+1:246.15622, y4+1:414.24606, y5+1:543.28744, y6+1:642.35681, y7+1:743.40649, y8+1:844.45311, y9+1:931.48395, y10+1:1060.52588, y11+1:1157.57959, y12+1:1258.62732, y13+1:1315.64368, y14+1:1412.69971, y15+1:1469.72241, y16+1:1570.76961, y17+1:1683.86914, y18+1:1780.90700];[D109+1:109.02834, D126+1:126.05518, D138+1:138.05502, D144+1:144.06555, D168+1:168.06566, D186+1:186.07636, D204+1:204.08661, D366+1:366.13970]}{7239@[b5+1:520.18713, b6+1:621.23615, b7+1:718.29639, b8+1:831.36519, b9+1:932.42230, b10+1:989.44403, b13+1:1244.56369, b20+1:1987.91406, b22+1:2156.01294];[c4+1:436.16672, c5+1:537.21557, c7+1:735.31512, c8+1:848.39844, c9+1:949.45007, c12+1:1160.54006, c14+1:1358.64111, c15+1:1487.68298, c16+1:1574.71464, c17+1:1675.76511, c18+1:2141.93359, c19+1:2241.00201, c23+1:2609.17310];[y1+1:175.11880, y2+1:246.15620, y4+1:414.24536, y5+1:543.28958, y6+1:642.35780, y7+1:743.40369, y10+1:1060.51562, y11+2:579.29362, y14+1:1412.71167, y15+1:1469.72253, y16+1:1570.76660, y18+2:890.95700];[zDot1+1:159.10022, zDot2+1:230.13716, zDot3+1:301.17462, zDot5+1:527.26950, zDot6+1:626.33882, zDot9+1:1280.60364, zDot12+1:1607.73983, zDot15+1:1818.83557, zDot19+1:2231.06375, zDot23+1:2635.21373, zDot24+1:2750.25108];[(M0-365.13)+2:1201.07091];[D126+1:126.05487, D138+1:138.05478, D144+1:144.06528, D168+1:168.06546, D186+1:186.07593, D204+1:204.08688, D366+1:366.13961]}	{7235@[b2+1:0.00011, b3+1:-0.00013, b4+1:0.00049, b5+1:-0.00044, b6+1:0.00010, b8+1:0.00042];[y1+1:0.00025, y2+1:0.00015, y4+1:0.00012, y5+1:-0.00109, y6+1:-0.00014, y7+1:0.00186, y8+1:0.00081, y9+1:-0.00039, y10+1:-0.00105, y11+1:-0.00010, y12+1:-0.00005, y13+1:-0.00516, y14+1:-0.00189, y15+1:-0.00065, y16+1:-0.00113, y17+1:0.01434, y18+1:-0.00056];[D109+1:-0.00006, D126+1:0.00024, D138+1:0.00008, D144+1:0.00004, D168+1:0.00014, D186+1:0.00029, D204+1:-0.00004, D366+1:0.00024]}{7239@[b5+1:-0.00141, b6+1:-0.00007, b7+1:0.00740, b8+1:-0.00786, b9+1:0.00157, b10+1:0.00183, b13+1:-0.00041, b20+1:0.01621, b22+1:0.02521];[c4+1:-0.00070, c5+1:0.00048, c7+1:-0.00041, c8+1:-0.00117, c9+1:0.00279, c12+1:-0.00292, c14+1:-0.00230, c15+1:-0.00303, c16+1:-0.00340, c17+1:-0.00060, c18+1:-0.01199, c19+1:-0.01199, c23+1:-0.01049];[y1+1:-0.00015, y2+1:0.00014, y4+1:-0.00058, y5+1:0.00104, y6+1:0.00085, y7+1:-0.00094, y10+1:-0.01130, y11+2:0.00027, y14+1:0.01007, y15+1:-0.00053, y16+1:-0.00414, y18+2:-0.00085];[zDot1+1:-0.00001, zDot2+1:-0.00018, zDot3+1:0.00017, zDot5+1:-0.00031, zDot6+1:0.00059, zDot9+1:0.00584, zDot12+1:-0.00101, zDot15+1:-0.00096, zDot19+1:-0.00496, zDot23+1:-0.00931, zDot24+1:0.00109];[(M0-365.13)+2:-0.00197];[D126+1:-0.00008, D138+1:-0.00017, D144+1:-0.00024, D168+1:-0.00006, D186+1:-0.00015, D204+1:0.00024, D366+1:0.00015]}	{7235@[b2+1:0.56, b3+1:-0.42, b4+1:1.17, b5+1:-0.84, b6+1:0.16, b8+1:0.51];[y1+1:1.43, y2+1:0.63, y4+1:0.29, y5+1:-2.02, y6+1:-0.22, y7+1:2.51, y8+1:0.96, y9+1:-0.42, y10+1:-0.99, y11+1:-0.09, y12+1:-0.04, y13+1:-3.92, y14+1:-1.34, y15+1:-0.44, y16+1:-0.72, y17+1:8.52, y18+1:-0.32];[D109+1:-0.56, D126+1:1.89, D138+1:0.56, D144+1:0.25, D168+1:0.85, D186+1:1.55, D204+1:-0.19, D366+1:0.65]}{7239@[b5+1:-2.72, b6+1:-0.12, b7+1:10.31, b8+1:-9.47, b9+1:1.69, b10+1:1.86, b13+1:-0.33, b20+1:8.16, b22+1:11.70];[c4+1:-1.61, c5+1:0.89, c7+1:-0.56, c8+1:-1.38, c9+1:2.94, c12+1:-2.51, c14+1:-1.70, c15+1:-2.03, c16+1:-2.16, c17+1:-0.36, c18+1:-5.60, c19+1:-5.35, c23+1:-4.02];[y1+1:-0.85, y2+1:0.56, y4+1:-1.41, y5+1:1.92, y6+1:1.33, y7+1:-1.27, y10+1:-10.67, y11+2:0.23, y14+1:7.13, y15+1:-0.36, y16+1:-2.64, y18+2:-0.48];[zDot1+1:-0.05, zDot2+1:-0.79, zDot3+1:0.55, zDot5+1:-0.60, zDot6+1:0.94, zDot9+1:4.56, zDot12+1:-0.63, zDot15+1:-0.53, zDot19+1:-2.22, zDot23+1:-3.53, zDot24+1:0.40];[(M0-365.13)+2:-0.82];[D126+1:-0.61, D138+1:-1.22, D144+1:-1.67, D168+1:-0.34, D186+1:-0.80, D204+1:1.16, D366+1:0.40]}	{7235@[b2+1:6571, b3+1:6569, b4+1:7256, b5+1:8781, b6+1:6997, b8+1:4171];[y1+1:10848, y2+1:4760, y4+1:77919, y5+1:22419, y6+1:13910, y7+1:14911, y8+1:10450, y9+1:31057, y10+1:6937, y11+1:114204, y12+1:8275, y13+1:9005, y14+1:44120, y15+1:54230, y16+1:20730, y17+1:2896, y18+1:26266];[D109+1:3351, D126+1:115407, D138+1:103785, D144+1:90339, D168+1:33931, D186+1:137367, D204+1:132934, D366+1:21559]}{7239@[b5+1:935, b6+1:4903, b7+1:813, b8+1:3108, b9+1:3649, b10+1:1442, b13+1:4226, b20+1:1029, b22+1:1162];[c4+1:3245, c5+1:9962, c7+1:2621, c8+1:4572, c9+1:5427, c12+1:7675, c14+1:4407, c15+1:6384, c16+1:6646, c17+1:2467, c18+1:3553, c19+1:6417, c23+1:2814];[y1+1:2877, y2+1:1941, y4+1:6627, y5+1:5424, y6+1:3540, y7+1:1247, y10+1:1324, y11+2:1272, y14+1:3124, y15+1:5056, y16+1:1924, y18+2:7582];[zDot1+1:4209, zDot2+1:2997, zDot3+1:3460, zDot5+1:10019, zDot6+1:5068, zDot9+1:2599, zDot12+1:4596, zDot15+1:1694, zDot19+1:3735, zDot23+1:1095, zDot24+1:9170];[(M0-365.13)+2:27756];[D126+1:2719, D138+1:2334, D144+1:1814, D168+1:1851, D186+1:11028, D204+1:26465, D366+1:17297]}	{7235@31}{7239@53}	T	0	0	0	23.1324	1.0204	15.3204	1	9	365.132	H1N1	TRUE	1.14884	(N(H))	Level1	[18,H1N1,0.991]	[64,H1N1,0.991]	{@1[18-1]}	{@2[1,0.000]}{@3[1,0.000]}{@5[1,0.000]}{@6[1,0.000]}{@9[1,0.000]}{@13[1,0.000]}{@16[1,0.000]}{@17[1,0.009]}{@18[1,0.991]}
2019_09_16_StcEmix_35trig_EThcD25_rep1.raw	4857	23.616	4827	815.386	3	2443.14	P16150	Homo sapiens	Leukosialin	[189 to 208]	TTGSLEPSSGASGPQVSSVK	M,L	T[O-Glycosylation:N1 on X]T[O-Glycosylation:H1N1 on X]GSLEPSSGASGPQVSSVK	2	2443.13	67.2118	0	{4857@[b2+1, b4+1, b5+1, b6+1, b8+1, b11+1];[y1+1, y2+1, y3+1, y4+1, y5+1, y6+1, y7+1, y8+1, y9+1, y10+1, y11+1, y12+1, y13+1, y14+1, y15+1];[D109+1, D126+1, D138+1, D144+1, D168+1, D186+1, D204+1, D366+1]}{4858@[b6+1, b11+1, b12+1, b13+1];[c1+1, c2+1, c3+1, c4+1, c5+1, c7+1, c8+1, c9+1, c10+1, c11+1, c12+1, c14+1, c15+1, c18+1, c19+1];[y1+1, y3+1, y4+1, y5+1, y7+1, y8+1, y9+1, y10+1, y11+1, y12+1, y14+1];[zDot2+1, zDot3+1, zDot4+1, zDot5+1, zDot6+1, zDot8+1, zDot9+1, zDot10+1, zDot11+1, zDot12+1, zDot13+1, zDot15+1, zDot16+1, zDot17+1, zDot18+1, zDot20+1];[D126+1, D138+1, D144+1, D168+1, D186+1, D204+1, D366+1]}	{4857@[b2+1:203.10254, b4+1:347.15582, b5+1:460.23956, b6+1:589.28217, b8+1:773.36456, b11+1:988.46289];[y1+1:147.11270, y2+1:246.18159, y3+1:333.21323, y4+1:420.24472, y5+1:519.31317, y6+1:647.37506, y7+1:744.42737, y8+1:801.44768, y9+1:888.47869, y10+1:959.51611, y11+1:1016.53604, y12+1:1103.56555, y13+1:1190.59607, y14+1:1287.65210, y15+1:1416.69102];[D109+1:109.02845, D126+1:126.05518, D138+1:138.05515, D144+1:144.06567, D168+1:168.06555, D186+1:186.07644, D204+1:204.08659, D366+1:366.13879]}{4858@[b6+1:589.28351, b11+1:988.45764, b12+1:1075.49341, b13+1:1132.51843];[c1+1:322.16034, c2+1:788.33954, c3+1:845.36371, c4+1:932.39386, c5+1:1045.47738, c7+1:1271.57141, c8+1:1358.60191, c9+1:1445.63554, c10+1:1502.65897, c11+1:1573.69678, c12+1:1660.72416, c14+1:1814.80896, c15+1:1942.85668, c18+1:2215.98538, c19+1:2315.07227];[y1+1:147.11230, y3+1:333.21271, y4+1:420.24393, y5+1:519.30939, y7+1:744.42419, y8+1:801.44664, y9+1:888.48309, y10+1:959.51398, y11+1:1016.53607, y12+1:1103.55762, y14+1:1287.65307];[zDot2+1:230.16199, zDot3+1:317.19427, zDot4+1:404.22632, zDot5+1:503.29364, zDot6+1:631.35358, zDot8+1:785.43161, zDot9+1:872.45953, zDot10+1:943.50085, zDot11+1:1000.51666, zDot12+1:1087.54996, zDot13+1:1174.57568, zDot15+1:1400.67442, zDot16+1:1513.75989, zDot17+1:1600.77470, zDot18+1:1657.81201, zDot20+1:2428.11377];[D126+1:126.05492, D138+1:138.05464, D144+1:144.06525, D168+1:168.06540, D186+1:186.07599, D204+1:204.08668, D366+1:366.13893]}	{4857@[b2+1:-0.00009, b4+1:-0.00030, b5+1:-0.00063, b6+1:-0.00061, b8+1:-0.00301, b11+1:0.00471];[y1+1:-0.00010, y2+1:0.00038, y3+1:-0.00002, y4+1:-0.00055, y5+1:-0.00052, y6+1:0.00279, y7+1:0.00234, y8+1:0.00119, y9+1:0.00017, y10+1:0.00048, y11+1:-0.00106, y12+1:-0.00358, y13+1:-0.00509, y14+1:-0.00182, y15+1:-0.00549];[D109+1:0.00005, D126+1:0.00023, D138+1:0.00021, D144+1:0.00016, D168+1:0.00004, D186+1:0.00036, D204+1:-0.00005, D366+1:-0.00067]}{4858@[b6+1:0.00073, b11+1:-0.00054, b12+1:0.00320, b13+1:0.00676];[c1+1:-0.00053, c2+1:-0.00120, c3+1:0.00150, c4+1:-0.00037, c5+1:-0.00092, c7+1:-0.00224, c8+1:-0.00378, c9+1:-0.00217, c10+1:-0.00021, c11+1:0.00049, c12+1:-0.00416, c14+1:0.00641, c15+1:-0.00444, c18+1:-0.00821, c19+1:0.01026];[y1+1:-0.00050, y3+1:-0.00054, y4+1:-0.00135, y5+1:-0.00430, y7+1:-0.00084, y8+1:0.00015, y9+1:0.00457, y10+1:-0.00166, y11+1:-0.00103, y12+1:-0.01151, y14+1:-0.00085];[zDot2+1:-0.00051, zDot3+1:-0.00025, zDot4+1:-0.00023, zDot5+1:-0.00132, zDot6+1:0.00003, zDot8+1:0.00384, zDot9+1:-0.00026, zDot10+1:0.00394, zDot11+1:-0.00171, zDot12+1:-0.00044, zDot13+1:-0.00675, zDot15+1:-0.00337, zDot16+1:-0.00197, zDot17+1:-0.01918, zDot18+1:-0.00333, zDot20+1:-0.00849];[D126+1:-0.00002, D138+1:-0.00030, D144+1:-0.00027, D168+1:-0.00012, D186+1:-0.00009, D204+1:0.00003, D366+1:-0.00054]}	{4857@[b2+1:-0.47, b4+1:-0.87, b5+1:-1.36, b6+1:-1.03, b8+1:-3.90, b11+1:4.77];[y1+1:-0.70, y2+1:1.54, y3+1:-0.06, y4+1:-1.32, y5+1:-1.00, y6+1:4.32, y7+1:3.14, y8+1:1.48, y9+1:0.19, y10+1:0.50, y11+1:-1.05, y12+1:-3.24, y13+1:-4.28, y14+1:-1.42, y15+1:-3.88];[D109+1:0.50, D126+1:1.86, D138+1:1.51, D144+1:1.10, D168+1:0.21, D186+1:1.96, D204+1:-0.26, D366+1:-1.84]}{4858@[b6+1:1.23, b11+1:-0.55, b12+1:2.98, b13+1:5.97];[c1+1:-1.66, c2+1:-1.53, c3+1:1.78, c4+1:-0.40, c5+1:-0.88, c7+1:-1.77, c8+1:-2.78, c9+1:-1.50, c10+1:-0.14, c11+1:0.31, c12+1:-2.51, c14+1:3.54, c15+1:-2.29, c18+1:-3.71, c19+1:4.43];[y1+1:-3.42, y3+1:-1.62, y4+1:-3.22, y5+1:-8.30, y7+1:-1.12, y8+1:0.19, y9+1:5.15, y10+1:-1.73, y11+1:-1.01, y12+1:-10.44, y14+1:-0.66];[zDot2+1:-2.21, zDot3+1:-0.78, zDot4+1:-0.58, zDot5+1:-2.64, zDot6+1:0.05, zDot8+1:4.90, zDot9+1:-0.30, zDot10+1:4.18, zDot11+1:-1.71, zDot12+1:-0.41, zDot13+1:-5.75, zDot15+1:-2.41, zDot16+1:-1.30, zDot17+1:-11.99, zDot18+1:-2.01, zDot20+1:-3.50];[D126+1:-0.18, D138+1:-2.22, D144+1:-1.89, D168+1:-0.70, D186+1:-0.47, D204+1:0.15, D366+1:-1.48]}	{4857@[b2+1:3761, b4+1:7870, b5+1:6176, b6+1:12344, b8+1:2985, b11+1:4262];[y1+1:6533, y2+1:3203, y3+1:4967, y4+1:17830, y5+1:6993, y6+1:3750, y7+1:19642, y8+1:18242, y9+1:28524, y10+1:9193, y11+1:15197, y12+1:9896, y13+1:9183, y14+1:61929, y15+1:6643];[D109+1:3675, D126+1:129116, D138+1:94202, D144+1:91981, D168+1:36797, D186+1:134383, D204+1:121808, D366+1:16516]}{4858@[b6+1:4299, b11+1:2116, b12+1:1430, b13+1:1297];[c1+1:1829, c2+1:1441, c3+1:2749, c4+1:3906, c5+1:15556, c7+1:2036, c8+1:6503, c9+1:4438, c10+1:5694, c11+1:4751, c12+1:6984, c14+1:2478, c15+1:3333, c18+1:2344, c19+1:3263];[y1+1:778, y3+1:2219, y4+1:2432, y5+1:924, y7+1:2384, y8+1:5249, y9+1:4789, y10+1:2023, y11+1:2768, y12+1:2037, y14+1:5493];[zDot2+1:1538, zDot3+1:1511, zDot4+1:2102, zDot5+1:4960, zDot6+1:2377, zDot8+1:3530, zDot9+1:3064, zDot10+1:3746, zDot11+1:1757, zDot12+1:3453, zDot13+1:1560, zDot15+1:10344, zDot16+1:3003, zDot17+1:1556, zDot18+1:2164, zDot20+1:2058];[D126+1:3377, D138+1:1847, D144+1:1281, D168+1:1363, D186+1:8504, D204+1:21174, D366+1:15506]}	{4857@29}{4858@53}	T	0	0	0	30.1168	0	15.2896	2	8	568.212	H1N2	FALSE	1.06058	(N),(N(H))	Level1	[1,N1,0.997][2,H1N1,0.997]	[189,N1,0.997][190,H1N1,0.997]	{@5[1-0,2-1]}	{@1[0,0.997][1,0.003]}{@2[0,0.003][1,0.997]}{@4[0,0.000][1,0.000]}{@8[0,0.000][1,0.000]}{@9[0,0.000][1,0.000]}{@12[0,0.000][1,0.000]}{@17[0,0.000][1,0.000]}{@18[1,0.000][0,0.000]}
2019_09_16_StcEmix_35trig_EThcD25_rep1.raw	4869	23.6599	4843	815.385	3	2443.13	P16150	Homo sapiens	Leukosialin	[189 to 208]	TTGSLEPSSGASGPQVSSVK	M,L	T[O-Glycosylation:N1 on X]T[O-Glycosylation:H1N1 on X]GSLEPSSGASGPQVSSVK	2	2443.13	65.1939	0	{4869@[b2+1, b3+1, b4+1, b5+1, b6+1, b11+1];[y1+1, y3+1, y4+1, y5+1, y7+1, y8+1, y9+1, y10+1, y11+1, y12+1, y13+1, y14+1, y15+1];[D109+1, D126+1, D138+1, D144+1, D168+1, D186+1, D204+1, D366+1]}{4872@[b6+1, b12+1, b16+1];[c1+1, c2+1, c3+1, c4+1, c5+1, c8+1, c9+1, c10+1, c11+1, c12+1, c14+1, c15+1, c16+1, c18+1, c19+1];[y1+1, y2+1, y3+1, y4+1, y7+1, y8+1, y9+1, y10+1, y11+1, y12+1, y14+2];[zDot1+1, zDot2+1, zDot3+1, zDot4+1, zDot5+1, zDot6+1, zDot8+1, zDot9+1, zDot10+1, zDot11+1, zDot12+1, zDot13+1, zDot15+1, zDot16+1, zDot18+1, zDot20+1];[(M0-203.08)+2];[D126+1, D138+1, D144+1, D168+1, D186+1, D204+1, D366+1]}	{4869@[b2+1:203.10280, b3+1:260.12436, b4+1:347.15628, b5+1:460.23965, b6+1:589.28418, b11+1:988.46002];[y1+1:147.11270, y3+1:333.21399, y4+1:420.24555, y5+1:519.31549, y7+1:744.42609, y8+1:801.44890, y9+1:888.48029, y10+1:959.51599, y11+1:1016.53925, y12+1:1103.56323, y13+1:1190.60547, y14+1:1287.65292, y15+1:1416.70154];[D109+1:109.02850, D126+1:126.05513, D138+1:138.05495, D144+1:144.06572, D168+1:168.06548, D186+1:186.07607, D204+1:204.08687, D366+1:366.13966]}{4872@[b6+1:589.28394, b12+1:1075.49341, b16+1:1456.68860];[c1+1:322.16098, c2+1:788.34418, c3+1:845.36212, c4+1:932.39472, c5+1:1045.47686, c8+1:1358.60044, c9+1:1445.64391, c10+1:1502.65598, c11+1:1573.70459, c12+1:1660.72205, c14+1:1814.79511, c15+1:1942.85754, c16+1:2041.93970, c18+1:2216.01636, c19+1:2315.05029];[y1+1:147.11290, y2+1:246.18121, y3+1:333.21326, y4+1:420.24484, y7+1:744.42664, y8+1:801.44360, y9+1:888.48267, y10+1:959.51575, y11+1:1016.53408, y12+1:1103.56055, y14+2:644.33095];[zDot1+1:131.09375, zDot2+1:230.16220, zDot3+1:317.19424, zDot4+1:404.22525, zDot5+1:503.29550, zDot6+1:631.35370, zDot8+1:785.43469, zDot9+1:872.45813, zDot10+1:943.49200, zDot11+1:1000.51788, zDot12+1:1087.55380, zDot13+1:1174.57507, zDot15+1:1400.68201, zDot16+1:1513.77258, zDot18+1:1657.83203, zDot20+1:2428.13013];[(M0-203.08)+2:1121.03381];[D126+1:126.05498, D138+1:138.05510, D144+1:144.06554, D168+1:168.06544, D186+1:186.07616, D204+1:204.08689, D366+1:366.13934]}	{4869@[b2+1:0.00017, b3+1:0.00026, b4+1:0.00015, b5+1:-0.00053, b6+1:0.00140, b11+1:0.00184];[y1+1:-0.00010, y3+1:0.00074, y4+1:0.00027, y5+1:0.00180, y7+1:0.00106, y8+1:0.00241, y9+1:0.00176, y10+1:0.00036, y11+1:0.00215, y12+1:-0.00590, y13+1:0.00431, y14+1:-0.00100, y15+1:0.00502];[D109+1:0.00010, D126+1:0.00018, D138+1:0.00000, D144+1:0.00020, D168+1:-0.00004, D186+1:-0.00001, D204+1:0.00022, D366+1:0.00019]}{4872@[b6+1:0.00115, b12+1:0.00320, b16+1:-0.00283];[c1+1:0.00011, c2+1:0.00343, c3+1:-0.00008, c4+1:0.00048, c5+1:-0.00144, c8+1:-0.00524, c9+1:0.00619, c10+1:-0.00320, c11+1:0.00830, c12+1:-0.00627, c14+1:-0.00743, c15+1:-0.00358, c16+1:0.01016, c18+1:0.02276, c19+1:-0.01172];[y1+1:0.00010, y2+1:-0.00000, y3+1:0.00001, y4+1:-0.00043, y7+1:0.00161, y8+1:-0.00289, y9+1:0.00414, y10+1:0.00011, y11+1:-0.00302, y12+1:-0.00858, y14+2:0.00070];[zDot1+1:-0.00033, zDot2+1:-0.00029, zDot3+1:-0.00028, zDot4+1:-0.00130, zDot5+1:0.00054, zDot6+1:0.00016, zDot8+1:0.00692, zDot9+1:-0.00167, zDot10+1:-0.00491, zDot11+1:-0.00049, zDot12+1:0.00340, zDot13+1:-0.00736, zDot15+1:0.00422, zDot16+1:0.01073, zDot18+1:0.01669, zDot20+1:0.00786];[(M0-203.08)+2:-0.00127];[D126+1:0.00003, D138+1:0.00015, D144+1:0.00002, D168+1:-0.00007, D186+1:0.00009, D204+1:0.00024, D366+1:-0.00013]}	{4869@[b2+1:0.82, b3+1:1.01, b4+1:0.45, b5+1:-1.16, b6+1:2.37, b11+1:1.86];[y1+1:-0.70, y3+1:2.24, y4+1:0.65, y5+1:3.48, y7+1:1.42, y8+1:3.01, y9+1:1.99, y10+1:0.37, y11+1:2.11, y12+1:-5.35, y13+1:3.62, y14+1:-0.78, y15+1:3.55];[D109+1:0.92, D126+1:1.46, D138+1:0.00, D144+1:1.42, D168+1:-0.25, D186+1:-0.06, D204+1:1.11, D366+1:0.52]}{4872@[b6+1:1.96, b12+1:2.98, b16+1:-1.94];[c1+1:0.33, c2+1:4.36, c3+1:-0.10, c4+1:0.52, c5+1:-1.38, c8+1:-3.86, c9+1:4.29, c10+1:-2.13, c11+1:5.28, c12+1:-3.78, c14+1:-4.10, c15+1:-1.84, c16+1:4.98, c18+1:10.28, c19+1:-5.06];[y1+1:0.65, y2+1:-0.02, y3+1:0.03, y4+1:-1.03, y7+1:2.16, y8+1:-3.61, y9+1:4.67, y10+1:0.12, y11+1:-2.97, y12+1:-7.78, y14+2:0.54];[zDot1+1:-2.54, zDot2+1:-1.28, zDot3+1:-0.88, zDot4+1:-3.23, zDot5+1:1.07, zDot6+1:0.25, zDot8+1:8.83, zDot9+1:-1.91, zDot10+1:-5.21, zDot11+1:-0.49, zDot12+1:3.13, zDot13+1:-6.27, zDot15+1:3.01, zDot16+1:7.09, zDot18+1:10.07, zDot20+1:3.24];[(M0-203.08)+2:-0.57];[D126+1:0.25, D138+1:1.12, D144+1:0.14, D168+1:-0.43, D186+1:0.48, D204+1:1.20, D366+1:-0.35]}	{4869@[b2+1:4926, b3+1:2357, b4+1:7081, b5+1:4688, b6+1:9633, b11+1:4286];[y1+1:4715, y3+1:8261, y4+1:21069, y5+1:8613, y7+1:19533, y8+1:21963, y9+1:28086, y10+1:8877, y11+1:15399, y12+1:9168, y13+1:10253, y14+1:75205, y15+1:7951];[D109+1:6087, D126+1:143147, D138+1:103113, D144+1:92879, D168+1:35003, D186+1:153282, D204+1:131687, D366+1:22636]}{4872@[b6+1:4628, b12+1:1492, b16+1:1140];[c1+1:1797, c2+1:1643, c3+1:1918, c4+1:4052, c5+1:14124, c8+1:6694, c9+1:3057, c10+1:6132, c11+1:4780, c12+1:6901, c14+1:3202, c15+1:4455, c16+1:1954, c18+1:1782, c19+1:3847];[y1+1:827, y2+1:1527, y3+1:2347, y4+1:1967, y7+1:1833, y8+1:3773, y9+1:3763, y10+1:1994, y11+1:3647, y12+1:1902, y14+2:3778];[zDot1+1:814, zDot2+1:2226, zDot3+1:1181, zDot4+1:1710, zDot5+1:4662, zDot6+1:2241, zDot8+1:3596, zDot9+1:2849, zDot10+1:5308, zDot11+1:2892, zDot12+1:4647, zDot13+1:1681, zDot15+1:11062, zDot16+1:3543, zDot18+1:1069, zDot20+1:5992];[(M0-203.08)+2:1110];[D126+1:4528, D138+1:1549, D144+1:1699, D168+1:1418, D186+1:10700, D204+1:24250, D366+1:13038]}	{4869@27}{4872@53}	T	0	0	0	30.0914	1.00067	15.284	2	8	568.212	H1N2	FALSE	1.0609	(N),(N(H))	Level1	[1,N1,0.997][2,H1N1,0.997]	[189,N1,0.997][190,H1N1,0.997]	{@5[1-0,2-1]}	{@1[0,0.997][1,0.003]}{@2[0,0.003][1,0.997]}{@4[0,0.000][1,0.000]}{@8[0,0.000][1,0.000]}{@9[0,0.000][1,0.000]}{@12[0,0.000][1,0.000]}{@17[0,0.000][1,0.000]}{@18[1,0.000][0,0.000]}
2019_09_16_StcEmix_35trig_EThcD25_rep1.raw	9488	38.4521	9481	626.676	3	1877.01	Q14242	Homo sapiens	P-selectin glycoprotein ligand 1	[262 to 276]	RGLFIPFSVSSVTHK	K,G	RGLFIPFS[O-Glycosylation:N1 on X]VSSVTHK	1	1877	64.3752	0	{9488@[b1+1, b3+1, b4+1, b5+1, b6+2, b7+1, b8+2, b9+1, b10+1, b11+1, b12+1, b13+2, b14+2];[y1+1, y2+1, y3+1, y4+1, y5+1, y6+1, y7+1, y8+1, y9+1, y10+1, y11+1];[(M0-203.08)+2];[D126+1, D138+1, D144+1, D168+1, D186+1, D204+1]}{9492@[b1+1, b3+1, b4+1, b5+1, b7+1, b12+1];[c1+1, c2+1, c3+1, c4+1, c6+1, c7+1, c8+1, c9+1, c10+1, c11+1, c12+1, c13+1, c14+2];[y1+1, y2+1, y3+1, y5+1, y6+1, y7+1];[zDot2+1, zDot3+1, zDot4+1, zDot5+1, zDot6+1, zDot7+1, zDot8+1, zDot9+1, zDot11+1, zDot12+1, zDot13+1, zDot14+1, zDot15+1];[(M0-203.08)+3];[D126+1, D138+1, D144+1, D168+1, D186+1, D204+1]}	{9488@[b1+1:157.10854, b3+1:327.21436, b4+1:474.28237, b5+1:587.36666, b6+2:342.71363, b7+1:831.48822, b8+2:459.76395, b9+1:1017.58752, b10+1:1104.61960, b11+1:1191.65237, b12+1:1290.72092, b13+2:696.38849, b14+2:764.91772];[y1+1:147.11288, y2+1:284.17206, y3+1:385.21906, y4+1:484.28876, y5+1:571.31750, y6+1:658.35149, y7+1:757.42069, y8+1:844.45406, y9+1:991.51410, y10+1:1088.57348, y11+1:1201.66064];[(M0-203.08)+2:837.97028];[D126+1:126.05523, D138+1:138.05534, D144+1:144.06590, D168+1:168.06586, D186+1:186.07652, D204+1:204.08685]}{9492@[b1+1:157.10844, b3+1:327.21350, b4+1:474.28250, b5+1:587.36865, b7+1:831.47811, b12+1:1290.73853];[c1+1:174.13527, c2+1:231.15662, c3+1:344.24060, c4+1:491.30908, c6+1:701.44607, c7+1:848.51450, c8+1:1138.62748, c9+1:1237.69500, c10+1:1324.72766, c11+1:1411.75879, c12+1:1510.82521, c13+1:1611.87512, c14+2:874.97051];[y1+1:147.11264, y2+1:284.17175, y3+1:385.21841, y5+1:571.31757, y6+1:658.35144, y7+1:757.41937];[zDot2+1:268.15295, zDot3+1:369.19904, zDot4+1:468.26913, zDot5+1:555.30060, zDot6+1:642.33173, zDot7+1:741.40228, zDot8+1:1031.51206, zDot9+1:1178.57997, zDot11+1:1388.71838, zDot12+1:1535.78775, zDot13+1:1648.87275, zDot14+1:1705.89717, zDot15+1:1862.00024];[(M0-203.08)+3:558.98292];[D126+1:126.05502, D138+1:138.05504, D144+1:144.06564, D168+1:168.06540, D186+1:186.07610, D204+1:204.08696]}	{9488@[b1+1:0.00015, b3+1:0.00044, b4+1:0.00004, b5+1:0.00026, b6+2:0.00083, b7+1:0.00065, b8+2:0.00103, b9+1:-0.00049, b10+1:-0.00044, b11+1:0.00030, b12+1:0.00043, b13+2:0.00154, b14+2:0.00110];[y1+1:0.00008, y2+1:0.00034, y3+1:-0.00033, y4+1:0.00095, y5+1:-0.00233, y6+1:-0.00038, y7+1:0.00041, y8+1:0.00175, y9+1:-0.00662, y10+1:-0.00000, y11+1:0.00310];[(M0-203.08)+2:0.00067];[D126+1:0.00029, D138+1:0.00040, D144+1:0.00038, D168+1:0.00034, D186+1:0.00045, D204+1:0.00021]}{9492@[b1+1:0.00006, b3+1:-0.00041, b4+1:0.00017, b5+1:0.00226, b7+1:-0.00946, b12+1:0.01804];[c1+1:0.00033, c2+1:0.00022, c3+1:0.00014, c4+1:0.00020, c6+1:0.00037, c7+1:0.00038, c8+1:0.00196, c9+1:0.00107, c10+1:0.00170, c11+1:0.00080, c12+1:-0.00119, c13+1:0.00104, c14+2:0.00076];[y1+1:-0.00016, y2+1:0.00004, y3+1:-0.00098, y5+1:-0.00227, y6+1:-0.00042, y7+1:-0.00091];[zDot2+1:-0.00004, zDot3+1:-0.00163, zDot4+1:0.00005, zDot5+1:-0.00051, zDot6+1:-0.00142, zDot7+1:0.00073, zDot8+1:-0.00089, zDot9+1:-0.00139, zDot11+1:0.00019, zDot12+1:0.00115, zDot13+1:0.00208, zDot14+1:0.00503, zDot15+1:0.00700];[(M0-203.08)+3:0.00160];[D126+1:0.00007, D138+1:0.00009, D144+1:0.00013, D168+1:-0.00012, D186+1:0.00003, D204+1:0.00031]}	{9488@[b1+1:0.95, b3+1:1.35, b4+1:0.09, b5+1:0.45, b6+2:1.21, b7+1:0.78, b8+2:1.12, b9+1:-0.48, b10+1:-0.40, b11+1:0.25, b12+1:0.33, b13+2:1.11, b14+2:0.72];[y1+1:0.55, y2+1:1.21, y3+1:-0.86, y4+1:1.96, y5+1:-4.09, y6+1:-0.57, y7+1:0.54, y8+1:2.08, y9+1:-6.69, y10+1:-0.00, y11+1:2.58];[(M0-203.08)+2:0.40];[D126+1:2.29, D138+1:2.90, D144+1:2.65, D168+1:2.04, D186+1:2.41, D204+1:1.01]}{9492@[b1+1:0.36, b3+1:-1.27, b4+1:0.36, b5+1:3.85, b7+1:-11.39, b12+1:13.99];[c1+1:1.92, c2+1:0.94, c3+1:0.40, c4+1:0.42, c6+1:0.52, c7+1:0.45, c8+1:1.72, c9+1:0.87, c10+1:1.28, c11+1:0.57, c12+1:-0.79, c13+1:0.65, c14+2:0.43];[y1+1:-1.12, y2+1:0.13, y3+1:-2.55, y5+1:-3.98, y6+1:-0.65, y7+1:-1.20];[zDot2+1:-0.14, zDot3+1:-4.44, zDot4+1:0.11, zDot5+1:-0.93, zDot6+1:-2.21, zDot7+1:0.98, zDot8+1:-0.87, zDot9+1:-1.18, zDot11+1:0.14, zDot12+1:0.75, zDot13+1:1.26, zDot14+1:2.95, zDot15+1:3.76];[(M0-203.08)+3:0.95];[D126+1:0.55, D138+1:0.67, D144+1:0.89, D168+1:-0.70, D186+1:0.15, D204+1:1.54]}	{9488@[b1+1:6797, b3+1:11976, b4+1:101903, b5+1:273205, b6+2:20073, b7+1:47928, b8+2:10890, b9+1:34994, b10+1:30790, b11+1:56715, b12+1:65047, b13+2:9619, b14+2:29603];[y1+1:33639, y2+1:179270, y3+1:122642, y4+1:18823, y5+1:26170, y6+1:77418, y7+1:21865, y8+1:57939, y9+1:24142, y10+1:67140, y11+1:5034];[(M0-203.08)+2:282899];[D126+1:285914, D138+1:227085, D144+1:242983, D168+1:58380, D186+1:264637, D204+1:219998]}{9492@[b1+1:2060, b3+1:8075, b4+1:3075, b5+1:3392, b7+1:4383, b12+1:1503];[c1+1:3911, c2+1:1515, c3+1:31563, c4+1:69882, c6+1:44344, c7+1:106558, c8+1:42496, c9+1:21982, c10+1:20922, c11+1:33916, c12+1:27911, c13+1:62789, c14+2:22706];[y1+1:947, y2+1:6152, y3+1:1307, y5+1:1373, y6+1:2962, y7+1:2319];[zDot2+1:5418, zDot3+1:4398, zDot4+1:3541, zDot5+1:2279, zDot6+1:3465, zDot7+1:16358, zDot8+1:23690, zDot9+1:27673, zDot11+1:58351, zDot12+1:36633, zDot13+1:14700, zDot14+1:21025, zDot15+1:20025];[(M0-203.08)+3:28328];[D126+1:7783, D138+1:4595, D144+1:6436, D168+1:3347, D186+1:21912, D204+1:38395]}	{9488@31}{9492@45}	T	0	0	0	25.2347	2.04333	12.1894	1	4	203.079	N1	FALSE	0.94501	(N)	Level1	[8,N1,1.000]	[269,N1,1.000]	{@0[8-0]}	{@8[0,1.000]}{@10[0,0.000]}{@11[0,0.000]}{@13[0,0.000]}
2019_09_16_StcEmix_35trig_EThcD25_rep1.raw	12746	48.4411	12723	1018.81	3	3053.41	Q8WXI7.3	Homo sapiens OX=9606	Mucin-16 segment	[667 to 692]	LGPYSLDKDSLYLNGYNEPGPDEPPT	R,T	LGPYSLDKDSLYLNGYNEPGPDEPPT[O-Glycosylation:N1 on X]	1	3053.4	62.4613	0	{12746@[b3+1, b5+1, b6+1, b7+1, b8+1, b9+1, b10+1, b11+1, b12+1, b13+1, b14+1];[y2+1, y3+1, y6+1, y7+1, y8+1];[D126+1, D138+1, D144+1, D168+1, D186+1, D204+1]}{12749@[b11+1, b12+1, b13+1, b14+1, b17+1, b18+1, b23+1];[c3+1, c4+1, c5+1, c6+1, c7+1, c8+1, c9+1, c10+1, c11+1, c12+1, c13+1, c14+1, c15+1, c16+1, c17+1, c21+1, c22+2, c25+2];[y2+1, y3+1, y4+1, y6+1, y8+1, y9+1, y10+1, y12+1, y13+1, y14+1, y15+1];[zDot9+1, zDot10+1, zDot11+1, zDot13+1, zDot16+1, zDot19+1, zDot22+1, zDot25+2, zDot26+1];[(M0-203.08)+2];[D126+1, D138+1, D144+1, D168+1, D186+1, D204+1]}	{12746@[b3+1:268.16483, b5+1:518.25818, b6+1:631.34344, b7+1:746.37207, b8+1:874.46765, b9+1:989.49030, b10+1:1076.53174, b11+1:1189.60665, b12+1:1352.66895, b13+1:1465.74243, b14+1:1579.79517];[y2+1:217.11826, y3+1:314.17102, y6+1:655.29242, y7+1:712.31500, y8+1:809.36895];[D126+1:126.05527, D138+1:138.05507, D144+1:144.06575, D168+1:168.06548, D186+1:186.07649, D204+1:204.08686]}{12749@[b11+1:1189.61218, b12+1:1352.66162, b13+1:1465.75378, b14+1:1579.79321, b17+1:1913.89392, b18+1:2042.96497, b23+1:2538.13403];[c3+1:285.19238, c4+1:448.25499, c5+1:535.28717, c6+1:648.37181, c7+1:763.39728, c8+1:891.49346, c9+1:1006.51983, c10+1:1093.55356, c11+1:1206.63644, c12+1:1369.70068, c13+1:1482.78638, c14+1:1596.83276, c15+1:1653.84134, c16+1:1816.91279, c17+1:1930.94515, c21+1:2311.10742, c22+2:1213.57828, c25+2:1375.15233];[y2+1:217.11833, y3+1:314.17099, y4+1:443.21445, y6+1:655.29559, y8+1:809.36876, y9+1:938.41034, y10+1:1052.45630, y12+1:1272.53333, y13+1:1386.59485, y14+1:1499.68628, y15+1:1662.72131];[zDot9+1:1125.46948, zDot10+1:1239.52563, zDot11+1:1402.58653, zDot13+1:1573.64160, zDot16+1:1962.85612, zDot19+1:2293.01196, zDot22+1:2608.16968, zDot25+2:1463.15529, zDot26+1:3038.38407];[(M0-203.08)+2:1426.16911];[D126+1:126.05488, D138+1:138.05489, D144+1:144.06567, D168+1:168.06541, D186+1:186.07605, D204+1:204.08652]}	{12746@[b3+1:-0.00074, b5+1:-0.00275, b6+1:-0.00154, b7+1:0.00014, b8+1:0.00076, b9+1:-0.00354, b10+1:0.00587, b11+1:-0.00328, b12+1:-0.00431, b13+1:-0.01489, b14+1:-0.00508];[y2+1:-0.00003, y3+1:-0.00002, y6+1:-0.00093, y7+1:0.00019, y8+1:0.00137];[D126+1:0.00033, D138+1:0.00012, D144+1:0.00023, D168+1:-0.00004, D186+1:0.00042, D204+1:0.00021]}{12749@[b11+1:0.00225, b12+1:-0.01164, b13+1:-0.00354, b14+1:-0.00704, b17+1:-0.03405, b18+1:-0.00560, b23+1:-0.03306];[c3+1:0.00027, c4+1:-0.00045, c5+1:-0.00031, c6+1:0.00027, c7+1:-0.00120, c8+1:0.00002, c9+1:-0.00056, c10+1:0.00114, c11+1:-0.00004, c12+1:0.00088, c13+1:0.00250, c14+1:0.00596, c15+1:-0.00692, c16+1:0.00120, c17+1:-0.00937, c21+1:-0.01668, c22+2:-0.00176, c25+2:-0.00178];[y2+1:0.00005, y3+1:-0.00006, y4+1:0.00081, y6+1:0.00225, y8+1:0.00119, y9+1:0.00017, y10+1:0.00320, y12+1:-0.00456, y13+1:0.01403, y14+1:0.02140, y15+1:-0.00689];[zDot9+1:-0.00133, zDot10+1:0.01189, zDot11+1:0.00946, zDot13+1:0.00014, zDot16+1:-0.01680, zDot19+1:-0.01489, zDot22+1:-0.00021, zDot25+2:-0.00413, zDot26+1:-0.00744];[(M0-203.08)+2:0.00008];[D126+1:-0.00007, D138+1:-0.00006, D144+1:0.00016, D168+1:-0.00010, D186+1:-0.00003, D204+1:-0.00013]}	{12746@[b3+1:-2.78, b5+1:-5.31, b6+1:-2.45, b7+1:0.19, b8+1:0.87, b9+1:-3.58, b10+1:5.46, b11+1:-2.76, b12+1:-3.19, b13+1:-10.17, b14+1:-3.22];[y2+1:-0.13, y3+1:-0.08, y6+1:-1.42, y7+1:0.27, y8+1:1.70];[D126+1:2.62, D138+1:0.89, D144+1:1.64, D168+1:-0.25, D186+1:2.25, D204+1:1.05]}{12749@[b11+1:1.89, b12+1:-8.61, b13+1:-2.42, b14+1:-4.46, b17+1:-17.80, b18+1:-2.74, b23+1:-13.03];[c3+1:0.93, c4+1:-1.02, c5+1:-0.57, c6+1:0.42, c7+1:-1.58, c8+1:0.02, c9+1:-0.56, c10+1:1.05, c11+1:-0.03, c12+1:0.64, c13+1:1.69, c14+1:3.74, c15+1:-4.19, c16+1:0.66, c17+1:-4.86, c21+1:-7.22, c22+2:-0.73, c25+2:-0.65];[y2+1:0.22, y3+1:-0.18, y4+1:1.82, y6+1:3.43, y8+1:1.47, y9+1:0.18, y10+1:3.05, y12+1:-3.59, y13+1:10.13, y14+1:14.28, y15+1:-4.15];[zDot9+1:-1.18, zDot10+1:9.60, zDot11+1:6.75, zDot13+1:0.09, zDot16+1:-8.56, zDot19+1:-6.50, zDot22+1:-0.08, zDot25+2:-1.41, zDot26+1:-2.45];[(M0-203.08)+2:0.03];[D126+1:-0.55, D138+1:-0.44, D144+1:1.10, D168+1:-0.61, D186+1:-0.14, D204+1:-0.64]}	{12746@[b3+1:3147, b5+1:5256, b6+1:4949, b7+1:4394, b8+1:5011, b9+1:12184, b10+1:10108, b11+1:10484, b12+1:11308, b13+1:3000, b14+1:3889];[y2+1:117657, y3+1:218995, y6+1:10119, y7+1:3116, y8+1:57754];[D126+1:92183, D138+1:90855, D144+1:81522, D168+1:25535, D186+1:79505, D204+1:88946]}{12749@[b11+1:2962, b12+1:2559, b13+1:2409, b14+1:1774, b17+1:1185, b18+1:4711, b23+1:1902];[c3+1:927, c4+1:7490, c5+1:5616, c6+1:5806, c7+1:6064, c8+1:6188, c9+1:3459, c10+1:6858, c11+1:2116, c12+1:5263, c13+1:5797, c14+1:5472, c15+1:3361, c16+1:5634, c17+1:5111, c21+1:1623, c22+2:6279, c25+2:8450];[y2+1:975, y3+1:12790, y4+1:913, y6+1:1546, y8+1:9835, y9+1:1355, y10+1:1897, y12+1:1585, y13+1:2066, y14+1:7150, y15+1:1942];[zDot9+1:2867, zDot10+1:1410, zDot11+1:1443, zDot13+1:1574, zDot16+1:2573, zDot19+1:1466, zDot22+1:1762, zDot25+2:3497, zDot26+1:3570];[(M0-203.08)+2:42740];[D126+1:3622, D138+1:2480, D144+1:3158, D168+1:1833, D186+1:12920, D204+1:22221]}	{12746@22}{12749@52}	T	0	0	0	26.1411	1.03468	12.3115	1	3	203.079	N1	FALSE	1.07118	(N)	Level1	[26,N1,1.000]	[692,N1,1.000]	{@0[26-0]}	{@5[0,0.000]}{@10[0,0.000]}{@26[0,1.000]}
2019_09_16_StcEmix_35trig_EThcD25_rep1.raw	13970	52.1173	13940	1169.86	3	3506.55	Q8WXI7.3	Homo sapiens OX=9606	Mucin-16 segment	[667 to 692]	LGPYSLDKDSLYLNGYNEPGPDEPPT	R,T	LGPYSLDKDSLYLNGYNEPGPDEPPT[O-Glycosylation:H1N1A1 on X]	1	3506.55	62.4136	0	{13970@[b3+1, b4+1, b5+1, b6+1, b7+1, b8+1, b9+1, b10+1, b11+1, b12+1, b13+1, b14+1, b15+1];[y1+1, y2+1, y3+1, y4+1, y6+1, y7+1, y8+1, y9+1, y10+1, y11+1, y12+1];[D109+1, D126+1, D138+1, D144+1, D168+1, D186+1, D204+1, D274+1, D292+1, D366+1]}{13973@[b5+1, b7+1, b9+1, b11+1, b12+1, b13+1, b14+1, b18+1, b23+2];[c3+1, c4+1, c5+1, c6+1, c7+1, c8+1, c9+1, c10+1, c11+1, c12+1, c14+1, c15+1, c17+1, c19+1, c21+1, c22+2, c25+2];[y3+1, y8+1, y9+1, y10+1, y12+1, y13+1, y14+1, y15+1];[zDot26+2];[(M0-291.10)+2, (M0-453.15)+2, (M0-656.23)+2];[D126+1, D144+1, D168+1, D186+1, D204+1, D274+1, D292+1, D366+1]}	{13970@[b3+1:268.16553, b4+1:431.22861, b5+1:518.25720, b6+1:631.34570, b7+1:746.37512, b8+1:874.46887, b9+1:989.49377, b10+1:1076.52548, b11+1:1189.61060, b12+1:1352.67423, b13+1:1465.75896, b14+1:1579.80298, b15+1:1636.83154];[y1+1:120.06570, y2+1:217.11839, y3+1:314.17151, y4+1:443.21255, y6+1:655.29286, y7+1:712.31580, y8+1:809.36869, y9+1:938.41461, y10+1:1052.44971, y11+1:1215.52332, y12+1:1272.53638];[D109+1:109.02856, D126+1:126.05522, D138+1:138.05527, D144+1:144.06593, D168+1:168.06599, D186+1:186.07650, D204+1:204.08715, D274+1:274.09255, D292+1:292.10306, D366+1:366.13904]}{13973@[b5+1:518.25854, b7+1:746.37054, b9+1:989.49463, b11+1:1189.60916, b12+1:1352.68726, b13+1:1465.77161, b14+1:1579.76878, b18+1:2043.00610, b23+2:1269.58569];[c3+1:285.19135, c4+1:448.25612, c5+1:535.28699, c6+1:648.37187, c7+1:763.39838, c8+1:891.49459, c9+1:1006.52202, c10+1:1093.55518, c11+1:1206.63369, c12+1:1369.70703, c14+1:1596.82322, c15+1:1653.85156, c17+1:1930.96336, c19+1:2157.02563, c21+1:2311.10327, c22+2:1213.57717, c25+2:1375.15445];[y3+1:314.17090, y8+1:809.36998, y9+1:938.41260, y10+1:1052.45898, y12+1:1272.53027, y13+1:1386.58569, y14+1:1499.67773, y15+1:1662.73132];[zDot26+2:1746.27271];[(M0-291.10)+2:1608.73663, (M0-453.15)+2:1527.70960, (M0-656.23)+2:1426.16991];[D126+1:126.05493, D144+1:144.06532, D168+1:168.06534, D186+1:186.07602, D204+1:204.08698, D274+1:274.09232, D292+1:292.10275, D366+1:366.13901]}	{13970@[b3+1:-0.00004, b4+1:-0.00029, b5+1:-0.00372, b6+1:0.00071, b7+1:0.00319, b8+1:0.00198, b9+1:-0.00006, b10+1:-0.00038, b11+1:0.00067, b12+1:0.00097, b13+1:0.00163, b14+1:0.00273, b15+1:0.00983];[y1+1:0.00018, y2+1:0.00011, y3+1:0.00047, y4+1:-0.00109, y6+1:-0.00048, y7+1:0.00098, y8+1:0.00112, y9+1:0.00445, y10+1:-0.00339, y11+1:0.00689, y12+1:-0.00151];[D109+1:0.00017, D126+1:0.00027, D138+1:0.00032, D144+1:0.00042, D168+1:0.00047, D186+1:0.00042, D204+1:0.00050, D274+1:0.00042, D292+1:0.00037, D366+1:-0.00043]}{13973@[b5+1:-0.00238, b7+1:-0.00139, b9+1:0.00079, b11+1:-0.00077, b12+1:0.01400, b13+1:0.01428, b14+1:-0.03147, b18+1:0.03554, b23+2:-0.00300];[c3+1:-0.00077, c4+1:0.00067, c5+1:-0.00049, c6+1:0.00033, c7+1:-0.00010, c8+1:0.00115, c9+1:0.00164, c10+1:0.00276, c11+1:-0.00279, c12+1:0.00722, c14+1:-0.00358, c15+1:0.00330, c17+1:0.00884, c19+1:-0.02424, c21+1:-0.02083, c22+2:-0.00398, c25+2:0.00246];[y3+1:-0.00015, y8+1:0.00241, y9+1:0.00243, y10+1:0.00589, y12+1:-0.00761, y13+1:0.00488, y14+1:0.01286, y15+1:0.00312];[zDot26+2:-0.00161];[(M0-291.10)+2:0.00294, (M0-453.15)+2:0.00168, (M0-656.23)+2:0.00167];[D126+1:-0.00001, D144+1:-0.00019, D168+1:-0.00018, D186+1:-0.00006, D204+1:0.00034, D274+1:0.00019, D292+1:0.00007, D366+1:-0.00046]}	{13970@[b3+1:-0.15, b4+1:-0.67, b5+1:-7.20, b6+1:1.13, b7+1:4.28, b8+1:2.26, b9+1:-0.06, b10+1:-0.36, b11+1:0.56, b12+1:0.72, b13+1:1.12, b14+1:1.73, b15+1:6.01];[y1+1:1.55, y2+1:0.51, y3+1:1.49, y4+1:-2.45, y6+1:-0.74, y7+1:1.38, y8+1:1.38, y9+1:4.74, y10+1:-3.22, y11+1:5.67, y12+1:-1.19];[D109+1:1.56, D126+1:2.20, D138+1:2.34, D144+1:2.92, D168+1:2.82, D186+1:2.29, D204+1:2.48, D274+1:1.53, D292+1:1.28, D366+1:-1.17]}{13973@[b5+1:-4.60, b7+1:-1.86, b9+1:0.80, b11+1:-0.65, b12+1:10.36, b13+1:9.75, b14+1:-19.93, b18+1:17.41, b23+2:-1.18];[c3+1:-2.72, c4+1:1.51, c5+1:-0.91, c6+1:0.52, c7+1:-0.13, c8+1:1.29, c9+1:1.63, c10+1:2.53, c11+1:-2.31, c12+1:5.28, c14+1:-2.24, c15+1:2.00, c17+1:4.58, c19+1:-11.24, c21+1:-9.02, c22+2:-1.64, c25+2:0.90];[y3+1:-0.48, y8+1:2.98, y9+1:2.59, y10+1:5.60, y12+1:-5.99, y13+1:3.52, y14+1:8.58, y15+1:1.87];[zDot26+2:-0.46];[(M0-291.10)+2:0.91, (M0-453.15)+2:0.55, (M0-656.23)+2:0.59];[D126+1:-0.12, D144+1:-1.35, D168+1:-1.07, D186+1:-0.31, D204+1:1.65, D274+1:0.69, D292+1:0.23, D366+1:-1.26]}	{13970@[b3+1:6188, b4+1:3703, b5+1:16817, b6+1:7586, b7+1:20425, b8+1:14947, b9+1:31677, b10+1:31810, b11+1:36874, b12+1:34680, b13+1:22432, b14+1:13355, b15+1:5126];[y1+1:3515, y2+1:248586, y3+1:608203, y4+1:11974, y6+1:32177, y7+1:9415, y8+1:237221, y9+1:12178, y10+1:6815, y11+1:3486, y12+1:4664];[D109+1:6065, D126+1:145792, D138+1:110867, D144+1:106055, D168+1:42666, D186+1:138207, D204+1:138679, D274+1:420594, D292+1:72695, D366+1:17158]}{13973@[b5+1:2597, b7+1:1967, b9+1:2220, b11+1:5195, b12+1:5914, b13+1:5459, b14+1:6713, b18+1:9133, b23+2:7618];[c3+1:2152, c4+1:20942, c5+1:17135, c6+1:16047, c7+1:17247, c8+1:10076, c9+1:11962, c10+1:10678, c11+1:4772, c12+1:10313, c14+1:8300, c15+1:6653, c17+1:11086, c19+1:3967, c21+1:4406, c22+2:5250, c25+2:26047];[y3+1:18336, y8+1:13310, y9+1:1865, y10+1:1991, y12+1:2789, y13+1:4173, y14+1:2944, y15+1:2209];[zDot26+2:14920];[(M0-291.10)+2:118065, (M0-453.15)+2:45065, (M0-656.23)+2:154436];[D126+1:3442, D144+1:2644, D168+1:2429, D186+1:8968, D204+1:25828, D274+1:88840, D292+1:35347, D366+1:11744]}	{13970@34}{13973@46}	T	0	0	0	18.0767	3.08182	18.2613	1	3	656.228	H1N1A1	FALSE	1.02379	(N(H(A)))	Level1	[26,H1N1A1,1.000]	[692,H1N1A1,1.000]	{@7[26-4]}	{@5[4,0.000]}{@10[4,0.000]}{@26[4,1.000]}
2019_09_16_StcEmix_35trig_EThcD25_rep1.raw	14236	52.9634	14203	1170.19	3	3507.54	Q8WXI7.3	Homo sapiens OX=9606	Mucin-16 segment	[667 to 692]	LGPYSLDKDSLYLNGYNEPGPDEPPT	R,T	LGPYSLDKDSLYLN[Common Artifact:Deamidation on N]GYNEPGPDEPPT[O-Glycosylation:H1N1A1 on X]	2	3507.54	62.4091	0	{14236@[b2+1, b3+1, b4+1, b5+1, b6+1, b7+1, b8+1, b9+1, b10+1, b11+1, b12+1, b13+1, b14+1, b16+1];[y1+1, y2+1, y3+1, y4+1, y6+1, y7+1, y8+1, y9+1, y10+1, y12+1, y13+1, y14+1];[D109+1, D126+1, D138+1, D144+1, D168+1, D186+1, D204+1, D274+1, D292+1, D366+1]}{14239@[b6+1, b7+1, b8+1, b11+1, b12+1, b13+1, b14+1, b18+1, b23+2];[c4+1, c5+1, c6+1, c7+1, c8+1, c9+1, c10+1, c11+1, c12+1, c13+1, c14+1, c15+1, c17+1, c21+1, c22+1, c25+2];[y3+1, y8+1, y9+1, y10+1, y12+1, y13+1, y14+1, y15+1];[(M0-291.10)+2, (M0-453.15)+2, (M0-656.23)+2];[D126+1, D138+1, D144+1, D168+1, D186+1, D204+1, D274+1, D292+1, D366+1]}	{14236@[b2+1:171.11258, b3+1:268.16537, b4+1:431.22940, b5+1:518.25757, b6+1:631.34918, b7+1:746.37299, b8+1:874.46813, b9+1:989.49705, b10+1:1076.52839, b11+1:1189.61267, b12+1:1352.67310, b13+1:1465.75871, b14+1:1580.78703, b16+1:1800.85156];[y1+1:120.06590, y2+1:217.11869, y3+1:314.17105, y4+1:443.21152, y6+1:655.29265, y7+1:712.31342, y8+1:809.36900, y9+1:938.41205, y10+1:1052.45081, y12+1:1272.53491, y13+1:1387.56323, y14+1:1500.64819];[D109+1:109.02853, D126+1:126.05523, D138+1:138.05528, D144+1:144.06593, D168+1:168.06580, D186+1:186.07655, D204+1:204.08707, D274+1:274.09277, D292+1:292.10290, D366+1:366.13968]}{14239@[b6+1:631.34595, b7+1:746.37000, b8+1:874.47339, b11+1:1189.60901, b12+1:1352.67627, b13+1:1465.77002, b14+1:1580.79187, b18+1:2043.96094, b23+2:1270.07909];[c4+1:448.25511, c5+1:535.28693, c6+1:648.37169, c7+1:763.39878, c8+1:891.49639, c9+1:1006.52215, c10+1:1093.54895, c11+1:1206.63098, c12+1:1369.70377, c13+1:1482.78368, c14+1:1597.80821, c15+1:1654.83310, c17+1:1931.94861, c21+1:2312.13232, c22+1:2427.12524, c25+2:1375.64832];[y3+1:314.17130, y8+1:809.36895, y9+1:938.40906, y10+1:1052.45349, y12+1:1272.54233, y13+1:1387.56687, y14+1:1500.66516, y15+1:1663.71460];[(M0-291.10)+2:1609.22779, (M0-453.15)+2:1528.20233, (M0-656.23)+2:1426.66209];[D126+1:126.05474, D138+1:138.05508, D144+1:144.06531, D168+1:168.06567, D186+1:186.07628, D204+1:204.08685, D274+1:274.09221, D292+1:292.10263, D366+1:366.14008]}	{14236@[b2+1:-0.00022, b3+1:-0.00019, b4+1:0.00050, b5+1:-0.00336, b6+1:0.00419, b7+1:0.00105, b8+1:0.00124, b9+1:0.00321, b10+1:0.00252, b11+1:0.00274, b12+1:-0.00016, b13+1:0.00139, b14+1:0.00276, b16+1:-0.01750];[y1+1:0.00038, y2+1:0.00041, y3+1:0.00000, y4+1:-0.00212, y6+1:-0.00070, y7+1:-0.00140, y8+1:0.00142, y9+1:0.00188, y10+1:-0.00229, y12+1:-0.00298, y13+1:-0.00160, y14+1:-0.00070];[D109+1:0.00013, D126+1:0.00029, D138+1:0.00034, D144+1:0.00042, D168+1:0.00029, D186+1:0.00048, D204+1:0.00043, D274+1:0.00065, D292+1:0.00022, D366+1:0.00021]}{14239@[b6+1:0.00096, b7+1:-0.00194, b8+1:0.00649, b11+1:-0.00092, b12+1:0.00301, b13+1:0.01270, b14+1:0.00760, b18+1:0.00636, b23+2:-0.00019];[c4+1:-0.00033, c5+1:-0.00055, c6+1:0.00015, c7+1:0.00030, c8+1:0.00295, c9+1:0.00176, c10+1:-0.00347, c11+1:-0.00550, c12+1:0.00397, c13+1:-0.00020, c14+1:-0.00261, c15+1:0.00082, c17+1:0.01007, c21+1:0.02420, c22+1:-0.00982, c25+2:0.00617];[y3+1:0.00025, y8+1:0.00137, y9+1:-0.00111, y10+1:0.00040, y12+1:0.00444, y13+1:0.00204, y14+1:0.01627, y15+1:0.00238];[(M0-291.10)+2:0.00124, (M0-453.15)+2:0.00314, (M0-656.23)+2:0.00202];[D126+1:-0.00021, D138+1:0.00014, D144+1:-0.00021, D168+1:0.00016, D186+1:0.00020, D204+1:0.00021, D274+1:0.00008, D292+1:-0.00006, D366+1:0.00061]}	{14236@[b2+1:-1.32, b3+1:-0.72, b4+1:1.17, b5+1:-6.49, b6+1:6.65, b7+1:1.41, b8+1:1.42, b9+1:3.25, b10+1:2.34, b11+1:2.31, b12+1:-0.12, b13+1:0.95, b14+1:1.75, b16+1:-9.72];[y1+1:3.15, y2+1:1.88, y3+1:0.01, y4+1:-4.80, y6+1:-1.07, y7+1:-1.96, y8+1:1.76, y9+1:2.01, y10+1:-2.18, y12+1:-2.34, y13+1:-1.15, y14+1:-0.47];[D109+1:1.20, D126+1:2.29, D138+1:2.46, D144+1:2.92, D168+1:1.72, D186+1:2.58, D204+1:2.10, D274+1:2.36, D292+1:0.75, D366+1:0.58]}{14239@[b6+1:1.52, b7+1:-2.60, b8+1:7.43, b11+1:-0.78, b12+1:2.23, b13+1:8.67, b14+1:4.81, b18+1:3.11, b23+2:-0.08];[c4+1:-0.74, c5+1:-1.03, c6+1:0.23, c7+1:0.39, c8+1:3.31, c9+1:1.75, c10+1:-3.17, c11+1:-4.56, c12+1:2.90, c13+1:-0.13, c14+1:-1.63, c15+1:0.50, c17+1:5.22, c21+1:10.47, c22+1:-4.05, c25+2:2.24];[y3+1:0.79, y8+1:1.70, y9+1:-1.18, y10+1:0.38, y12+1:3.49, y13+1:1.47, y14+1:10.85, y15+1:1.43];[(M0-291.10)+2:0.39, (M0-453.15)+2:1.03, (M0-656.23)+2:0.71];[D126+1:-1.64, D138+1:1.01, D144+1:-1.46, D168+1:0.94, D186+1:1.09, D204+1:1.01, D274+1:0.30, D292+1:-0.19, D366+1:1.67]}	{14236@[b2+1:3393, b3+1:8447, b4+1:5515, b5+1:20136, b6+1:10936, b7+1:24054, b8+1:25503, b9+1:40310, b10+1:37258, b11+1:47359, b12+1:50093, b13+1:40311, b14+1:25654, b16+1:3550];[y1+1:3089, y2+1:327424, y3+1:799545, y4+1:11913, y6+1:51462, y7+1:13898, y8+1:301660, y9+1:16039, y10+1:5568, y12+1:5692, y13+1:3744, y14+1:4419];[D109+1:8845, D126+1:193857, D138+1:153202, D144+1:136299, D168+1:55944, D186+1:175013, D204+1:187681, D274+1:530101, D292+1:118927, D366+1:25210]}{14239@[b6+1:3357, b7+1:3741, b8+1:3847, b11+1:8809, b12+1:11295, b13+1:17663, b14+1:13846, b18+1:11850, b23+2:7580];[c4+1:33528, c5+1:28621, c6+1:23389, c7+1:27491, c8+1:23665, c9+1:11183, c10+1:12467, c11+1:9692, c12+1:14451, c13+1:23177, c14+1:6760, c15+1:18894, c17+1:16422, c21+1:5352, c22+1:4379, c25+2:44078];[y3+1:21842, y8+1:15791, y9+1:4020, y10+1:4111, y12+1:5677, y13+1:13760, y14+1:5363, y15+1:8635];[(M0-291.10)+2:179933, (M0-453.15)+2:76583, (M0-656.23)+2:227163];[D126+1:4868, D138+1:4135, D144+1:4177, D168+1:4102, D186+1:17904, D204+1:41173, D274+1:129229, D292+1:49427, D366+1:24423]}	{14236@36}{14239@45}	T	0	0	0	16.0762	3.08689	19.2507	1	3	656.228	H1N1A1	FALSE	1.13159	(N(H(A)))	Level1	[26,H1N1A1,1.000]	[692,H1N1A1,1.000]	{@7[26-4]}	{@5[4,0.000]}{@10[4,0.000]}{@26[4,1.000]}
2019_09_16_StcEmix_35trig_EThcD25_rep1.raw	9296	37.9049	9260	1117.85	3	3350.53	P16150	Homo sapiens	Leukosialin	[1 to 24]	STTAVQTPTSGEPLVSTSEPLSSK	-,M	STTAVQTPTSGEPLVST[O-Glycosylation:H1N1A2 on X]SEPLSSK	1	3350.52	62.4057	1	{9296@[b2+1, b3+1, b4+1, b5+1, b6+1, b7+1, b12+1];[y1+1, y2+1, y3+1, y4+1, y5+1, y6+1, y7+1, y8+1, y9+1, y10+1, y11+1, y12+1, y13+1, y14+1, y15+1, y17+2, y18+2];[D109+1, D126+1, D138+1, D144+1, D168+1, D186+1, D204+1, D274+1, D292+1, D366+1]}{9299@[b5+1, b6+1, b7+1, b10+1, b12+1, b14+1, b15+1, b19+1];[c4+1, c5+1, c6+1, c8+1, c9+1, c10+1, c11+1, c13+1, c14+1, c15+1, c16+1, c18+1];[y2+1, y3+1, y5+1, y6+1, y9+1, y12+1, y17+1, y18+1];[zDot4+1, zDot6+1, zDot7+1, zDot13+1, zDot15+1, zDot18+1];[(M0-291.10)+2, (M0-453.15)+2, (M0-744.24)+2, (M0-947.32)+2];[D126+1, D186+1, D204+1, D274+1, D292+1, D366+1]}	{9296@[b2+1:189.08722, b3+1:290.13400, b4+1:361.17156, b5+1:460.23967, b6+1:588.29883, b7+1:689.34737, b12+1:1160.54077];[y1+1:147.11290, y2+1:234.14493, y3+1:321.17693, y4+1:434.26010, y5+1:531.31415, y6+1:660.35777, y7+1:747.38806, y8+1:848.43749, y9+1:935.46826, y10+1:1034.53634, y11+1:1147.62061, y12+1:1244.67242, y13+1:1373.71531, y14+1:1430.74097, y15+1:1517.76774, y17+2:858.43961, y18+2:908.96355];[D109+1:109.02818, D126+1:126.05518, D138+1:138.05511, D144+1:144.06570, D168+1:168.06555, D186+1:186.07611, D204+1:204.08677, D274+1:274.09216, D292+1:292.10288, D366+1:366.13992]}{9299@[b5+1:460.24063, b6+1:588.29773, b7+1:689.34728, b10+1:974.49072, b12+1:1160.54382, b14+1:1370.67114, b15+1:1469.74500, b19+1:1873.91797];[c4+1:378.19589, c5+1:477.26703, c6+1:605.32481, c8+1:803.42712, c9+1:904.47122, c10+1:991.50470, c11+1:1048.52776, c13+1:1274.62068, c14+1:1387.70776, c15+1:1486.78699, c16+1:1573.79651, c18+1:2709.19904];[y2+1:234.14493, y3+1:321.17636, y5+1:531.31320, y6+1:660.35590, y9+1:935.46960, y12+1:1244.67236, y17+1:1715.87573, y18+1:1816.90515];[zDot4+1:418.24155, zDot6+1:644.33789, zDot7+1:731.37085, zDot13+1:2305.03125, zDot15+1:2449.06299, zDot18+1:2748.22274];[(M0-291.10)+2:1530.72084, (M0-453.15)+2:1449.69540, (M0-744.24)+2:1304.14575, (M0-947.32)+2:1202.60719];[D126+1:126.05468, D186+1:186.07576, D204+1:204.08636, D274+1:274.09183, D292+1:292.10249, D366+1:366.13931]}	{9296@[b2+1:0.00024, b3+1:-0.00066, b4+1:-0.00021, b5+1:-0.00052, b6+1:0.00006, b7+1:0.00092, b12+1:-0.00220];[y1+1:0.00010, y2+1:0.00010, y3+1:0.00007, y4+1:-0.00082, y5+1:0.00046, y6+1:0.00149, y7+1:-0.00025, y8+1:0.00150, y9+1:0.00024, y10+1:-0.00009, y11+1:0.00011, y12+1:-0.00084, y13+1:-0.00054, y14+1:0.00365, y15+1:-0.00161, y17+2:0.00215, y18+2:0.00236];[D109+1:-0.00021, D126+1:0.00023, D138+1:0.00016, D144+1:0.00019, D168+1:0.00004, D186+1:0.00003, D204+1:0.00012, D274+1:0.00004, D292+1:0.00019, D366+1:0.00046]}{9299@[b5+1:0.00044, b6+1:-0.00104, b7+1:0.00083, b10+1:0.01181, b12+1:0.00085, b14+1:-0.00866, b15+1:-0.00322, b19+1:0.01543];[c4+1:-0.00243, c5+1:0.00029, c6+1:-0.00051, c8+1:0.00137, c9+1:-0.00222, c10+1:-0.00077, c11+1:0.00083, c13+1:-0.00161, c14+1:0.00141, c15+1:0.01222, c16+1:-0.01028, c18+1:-0.01049];[y2+1:0.00010, y3+1:-0.00050, y5+1:-0.00049, y6+1:-0.00039, y9+1:0.00159, y12+1:-0.00090, y17+1:0.00595, y18+1:-0.01231];[zDot4+1:-0.00065, zDot6+1:0.00033, zDot7+1:0.00126, zDot13+1:0.01109, zDot15+1:-0.01066, zDot18+1:0.00097];[(M0-291.10)+2:-0.00215, (M0-453.15)+2:-0.00022, (M0-744.24)+2:-0.00410, (M0-947.32)+2:-0.00184];[D126+1:-0.00027, D186+1:-0.00032, D204+1:-0.00028, D274+1:-0.00030, D292+1:-0.00019, D366+1:-0.00015]}	{9296@[b2+1:1.25, b3+1:-2.28, b4+1:-0.59, b5+1:-1.13, b6+1:0.10, b7+1:1.34, b12+1:-1.90];[y1+1:0.65, y2+1:0.41, y3+1:0.21, y4+1:-1.90, y5+1:0.86, y6+1:2.26, y7+1:-0.33, y8+1:1.77, y9+1:0.26, y10+1:-0.09, y11+1:0.10, y12+1:-0.67, y13+1:-0.39, y14+1:2.55, y15+1:-1.06, y17+2:1.25, y18+2:1.30];[D109+1:-1.98, D126+1:1.86, D138+1:1.18, D144+1:1.32, D168+1:0.21, D186+1:0.19, D204+1:0.60, D274+1:0.13, D292+1:0.65, D366+1:1.25]}{9299@[b5+1:0.96, b6+1:-1.77, b7+1:1.21, b10+1:12.13, b12+1:0.73, b14+1:-6.32, b15+1:-2.19, b19+1:8.24];[c4+1:-6.45, c5+1:0.61, c6+1:-0.84, c8+1:1.70, c9+1:-2.46, c10+1:-0.77, c11+1:0.79, c13+1:-1.26, c14+1:1.02, c15+1:8.23, c16+1:-6.54, c18+1:-3.87];[y2+1:0.41, y3+1:-1.56, y5+1:-0.92, y6+1:-0.59, y9+1:1.70, y12+1:-0.72, y17+1:3.47, y18+1:-6.78];[zDot4+1:-1.57, zDot6+1:0.52, zDot7+1:1.73, zDot13+1:4.81, zDot15+1:-4.36, zDot18+1:0.35];[(M0-291.10)+2:-0.70, (M0-453.15)+2:-0.08, (M0-744.24)+2:-1.57, (M0-947.32)+2:-0.77];[D126+1:-2.13, D186+1:-1.71, D204+1:-1.39, D274+1:-1.09, D292+1:-0.66, D366+1:-0.42]}	{9296@[b2+1:17012, b3+1:26385, b4+1:170163, b5+1:90788, b6+1:23619, b7+1:67043, b12+1:15506];[y1+1:11912, y2+1:30463, y3+1:67482, y4+1:9544, y5+1:297732, y6+1:31755, y7+1:63286, y8+1:58523, y9+1:206948, y10+1:69448, y11+1:8133, y12+1:249676, y13+1:12435, y14+1:53133, y15+1:30792, y17+2:39222, y18+2:17502];[D109+1:4953, D126+1:210386, D138+1:115011, D144+1:72256, D168+1:57645, D186+1:176687, D204+1:271960, D274+1:958616, D292+1:220684, D366+1:42276]}{9299@[b5+1:6224, b6+1:5322, b7+1:15894, b10+1:3340, b12+1:15218, b14+1:3924, b15+1:8608, b19+1:4453];[c4+1:4104, c5+1:21574, c6+1:51257, c8+1:12301, c9+1:53234, c10+1:9378, c11+1:49266, c13+1:17563, c14+1:10775, c15+1:16281, c16+1:10451, c18+1:19252];[y2+1:4924, y3+1:8674, y5+1:9618, y6+1:3300, y9+1:7706, y12+1:11360, y17+1:17470, y18+1:4890];[zDot4+1:4249, zDot6+1:48167, zDot7+1:11090, zDot13+1:14267, zDot15+1:8191, zDot18+1:11811];[(M0-291.10)+2:179294, (M0-453.15)+2:6970, (M0-744.24)+2:66248, (M0-947.32)+2:186543];[D126+1:4391, D186+1:8920, D204+1:31457, D274+1:121947, D292+1:54927, D366+1:13665]}	{9296@34}{9299@44}	T	0	0	0	18.1124	4.1038	16.289	1	11	947.323	H1N1A2	FALSE	1.5032	(N(H(A))(A))	Level1	[17,H1N1A2,0.973]	[17,H1N1A2,0.973]	{@21[17-7]}	{@1[7,0.000]}{@2[7,0.000]}{@3[7,0.000]}{@7[7,0.000]}{@9[7,0.000]}{@10[7,0.000]}{@16[7,0.013]}{@17[7,0.973]}{@18[7,0.013]}{@22[7,0.000]}{@23[7,0.000]}
2019_09_16_StcEmix_35trig_EThcD25_rep1.raw	4702	23.0786	4684	699.323	3	2094.95	P16150	Homo sapiens	Leukosialin	[218 to 234]	STNASTVPFRNPDENSR	T,G	S[O-Glycosylation:N1 on X]TN[Common Artifact:Deamidation on N]ASTVPFRNPDENSR	2	2094.95	61.4619	0	{4702@[b2+1, b3+1, b4+1, b5+1, b6+1, b10+1, b11+1, b13+1, b14+1];[y1+1, y2+1, y3+1, y4+1, y5+1, y6+1, y7+1, y10+2, y11+2, y12+2, y13+2, y14+2, y15+2];[(M0-203.08)+2];[D126+1, D138+1, D144+1, D168+1, D186+1, D204+1]}{4706@[b2+1, b3+1];[c5+1, c6+1, c8+1, c9+1, c10+1, c11+1, c12+1, c13+1, c14+1, c15+1, c16+1];[y1+1, y2+1, y4+1, y5+1, y8+1, y10+2, y12+2, y13+2, y15+2];[zDot1+1, zDot2+1, zDot3+1, zDot4+1, zDot5+1, zDot7+1, zDot8+1, zDot9+1, zDot11+1, zDot12+1, zDot13+2, zDot14+2, zDot15+2, zDot16+2, zDot17+2];[(M0-203.08)+2];[D126+1, D138+1, D144+1, D168+1, D186+1, D204+1]}	{4702@[b2+1:189.08702, b3+1:304.11431, b4+1:375.15048, b5+1:462.18558, b6+1:563.23090, b10+1:1062.52856, b11+1:1176.56213, b13+1:1388.64526, b14+1:1517.68896];[y1+1:175.11885, y2+1:262.15170, y3+1:376.19370, y4+1:505.23652, y5+1:620.26526, y6+1:717.31634, y7+1:831.35946, y10+2:616.29409, y11+2:665.82918, y12+2:716.35265, y13+2:759.86824, y14+2:795.38737, y15+2:852.90037];[(M0-203.08)+2:946.94048];[D126+1:126.05518, D138+1:138.05514, D144+1:144.06554, D168+1:168.06551, D186+1:186.07631, D204+1:204.08694]}{4706@[b2+1:189.08661, b3+1:304.11273];[c5+1:682.29028, c6+1:783.33691, c8+1:979.45705, c9+1:1126.52469, c10+1:1282.62861, c11+1:1396.65259, c12+1:1493.72546, c13+1:1608.75232, c14+1:1737.78867, c15+1:1851.83377, c16+1:1938.86414];[y1+1:175.11826, y2+1:262.15051, y4+1:505.23587, y5+1:620.26184, y8+1:987.45837, y10+2:616.29329, y12+2:716.35177, y13+2:759.86977, y15+2:852.89867];[zDot1+1:159.10030, zDot2+1:246.13152, zDot3+1:360.17422, zDot4+1:489.21808, zDot5+1:604.24396, zDot7+1:815.34013, zDot8+1:971.44195, zDot9+1:1118.50195, zDot11+1:1314.63426, zDot12+1:1415.67944, zDot13+2:751.86025, zDot14+2:787.37785, zDot15+2:844.88989, zDot16+2:895.41180, zDot17+2:1040.47034];[(M0-203.08)+2:946.93989];[D126+1:126.05503, D138+1:138.05449, D144+1:144.06500, D168+1:168.06496, D186+1:186.07599, D204+1:204.08639]}	{4702@[b2+1:0.00004, b3+1:0.00038, b4+1:-0.00056, b5+1:0.00251, b6+1:0.00015, b10+1:0.00711, b11+1:-0.00224, b13+1:0.00118, b14+1:0.00229];[y1+1:-0.00010, y2+1:0.00072, y3+1:-0.00021, y4+1:0.00002, y5+1:0.00181, y6+1:0.00014, y7+1:0.00032, y10+2:-0.00051, y11+2:0.00125, y12+2:0.00051, y13+2:-0.00034, y14+2:0.00080, y15+2:-0.00014];[(M0-203.08)+2:0.00037];[D126+1:0.00023, D138+1:0.00019, D144+1:0.00002, D168+1:-0.00000, D186+1:0.00023, D204+1:0.00030]}{4706@[b2+1:-0.00037, b3+1:-0.00119];[c5+1:0.00130, c6+1:0.00025, c8+1:-0.00079, c9+1:-0.00157, c10+1:0.00124, c11+1:-0.01771, c12+1:0.00240, c13+1:0.00232, c14+1:-0.00392, c15+1:-0.00175, c16+1:-0.00342];[y1+1:-0.00070, y2+1:-0.00047, y4+1:-0.00063, y5+1:-0.00160, y8+1:-0.00187, y10+2:-0.00213, y12+2:-0.00126, y13+2:0.00272, y15+2:-0.00354];[zDot1+1:0.00007, zDot2+1:-0.00074, zDot3+1:-0.00096, zDot4+1:0.00031, zDot5+1:-0.00076, zDot7+1:-0.00028, zDot8+1:0.00042, zDot9+1:-0.00798, zDot11+1:0.00314, zDot12+1:0.00065, zDot13+2:0.00240, zDot14+2:0.00048, zDot15+2:-0.00237, zDot16+2:-0.00622, zDot17+2:-0.00056];[(M0-203.08)+2:-0.00081];[D126+1:0.00008, D138+1:-0.00046, D144+1:-0.00051, D168+1:-0.00056, D186+1:-0.00009, D204+1:-0.00026]}	{4702@[b2+1:0.20, b3+1:1.25, b4+1:-1.51, b5+1:5.44, b6+1:0.26, b10+1:6.70, b11+1:-1.91, b13+1:0.85, b14+1:1.51];[y1+1:-0.58, y2+1:2.77, y3+1:-0.57, y4+1:0.03, y5+1:2.93, y6+1:0.19, y7+1:0.39, y10+2:-0.42, y11+2:0.94, y12+2:0.36, y13+2:-0.22, y14+2:0.51, y15+2:-0.08];[(M0-203.08)+2:0.20];[D126+1:1.86, D138+1:1.40, D144+1:0.14, D168+1:-0.01, D186+1:1.26, D204+1:1.46]}{4706@[b2+1:-1.99, b3+1:-3.94];[c5+1:1.90, c6+1:0.32, c8+1:-0.81, c9+1:-1.39, c10+1:0.97, c11+1:-12.69, c12+1:1.61, c13+1:1.44, c14+1:-2.26, c15+1:-0.94, c16+1:-1.76];[y1+1:-4.00, y2+1:-1.79, y4+1:-1.25, y5+1:-2.59, y8+1:-1.90, y10+2:-1.73, y12+2:-0.88, y13+2:1.79, y15+2:-2.08];[zDot1+1:0.43, zDot2+1:-3.02, zDot3+1:-2.67, zDot4+1:0.63, zDot5+1:-1.26, zDot7+1:-0.35, zDot8+1:0.44, zDot9+1:-7.14, zDot11+1:2.39, zDot12+1:0.46, zDot13+2:1.60, zDot14+2:0.31, zDot15+2:-1.40, zDot16+2:-3.48, zDot17+2:-0.27];[(M0-203.08)+2:-0.43];[D126+1:0.67, D138+1:-3.34, D144+1:-3.59, D168+1:-3.35, D186+1:-0.47, D204+1:-1.28]}	{4702@[b2+1:22616, b3+1:78422, b4+1:69510, b5+1:6656, b6+1:7088, b10+1:8951, b11+1:13679, b13+1:87422, b14+1:12091];[y1+1:61343, y2+1:18695, y3+1:60720, y4+1:222862, y5+1:12240, y6+1:66727, y7+1:45253, y10+2:104563, y11+2:39803, y12+2:35132, y13+2:64115, y14+2:299126, y15+2:74526];[(M0-203.08)+2:737110];[D126+1:464837, D138+1:190830, D144+1:192232, D168+1:55837, D186+1:177216, D204+1:207148]}{4706@[b2+1:3477, b3+1:2953];[c5+1:5947, c6+1:11574, c8+1:10106, c9+1:22680, c10+1:51457, c11+1:8815, c12+1:26749, c13+1:50276, c14+1:27850, c15+1:9801, c16+1:34879];[y1+1:7741, y2+1:7377, y4+1:4300, y5+1:3236, y8+1:7767, y10+2:10338, y12+2:9053, y13+2:11950, y15+2:19306];[zDot1+1:25626, zDot2+1:3121, zDot3+1:5530, zDot4+1:34955, zDot5+1:7473, zDot7+1:28158, zDot8+1:16880, zDot9+1:13682, zDot11+1:10215, zDot12+1:6159, zDot13+2:25827, zDot14+2:36686, zDot15+2:34118, zDot16+2:16041, zDot17+2:64265];[(M0-203.08)+2:323221];[D126+1:41566, D138+1:7081, D144+1:8933, D168+1:4159, D186+1:30277, D204+1:72854]}	{4702@29}{4706@44}	T	0	0	0	25.1837	2.15456	12.1908	1	5	203.079	N1	TRUE	1.03405	(N)	Level1	[1,N1,0.997]	[218,N1,0.997]	{@0[1-0]}	{@1[0,0.997]}{@2[0,0.003]}{@5[0,0.000]}{@6[0,0.000]}{@16[0,0.000]}
2019_09_16_StcEmix_35trig_EThcD25_rep1.raw	8841	36.4541	8827	997.795	3	2990.36	P16150	Homo sapiens	Leukosialin	[5 to 24]	VQTPTSGEPLVSTSEPLSSK	A,M	VQTPTSGEPLVST[O-Glycosylation:H1N1A2 on X]SEPLSSK	1	2990.36	61.4202	3	{8841@[b2+1, b3+1, b8+1, b10+1];[y1+1, y2+1, y3+1, y4+1, y5+1, y6+1, y7+1, y8+1, y9+1, y10+1, y11+1, y12+1, y13+1, y14+1, y15+1, y17+2, y18+2];[D109+1, D126+1, D138+1, D144+1, D168+1, D186+1, D204+1, D274+1, D292+1, D366+1]}{8844@[b2+1, b3+1, b8+1, b10+1, b11+1, b12+1];[c2+1, c4+1, c5+1, c6+1, c7+1, c9+1, c10+1, c11+1, c12+1, c13+1, c14+1, c16+1, c19+1];[y2+1, y3+1, y5+1, y7+1, y9+1, y12+1, y17+2, y18+2];[zDot4+1, zDot6+1, zDot7+1, zDot8+1, zDot9+1, zDot10+1, zDot11+1, zDot13+1, zDot15+1];[(M0-291.10)+2, (M0-582.19)+2, (M0-744.24)+2, (M0-947.32)+2];[D126+1, D138+1, D186+1, D204+1, D274+1, D292+1, D366+1]}	{8841@[b2+1:228.13443, b3+1:329.18185, b8+1:800.37958, b10+1:1010.51843];[y1+1:147.11284, y2+1:234.14435, y3+1:321.17644, y4+1:434.26059, y5+1:531.31433, y6+1:660.35762, y7+1:747.38931, y8+1:848.43677, y9+1:935.46863, y10+1:1034.53878, y11+1:1147.61804, y12+1:1244.67301, y13+1:1373.71985, y14+1:1430.73876, y15+1:1517.76843, y17+2:858.43831, y18+2:908.96240];[D109+1:109.02840, D126+1:126.05515, D138+1:138.05525, D144+1:144.06584, D168+1:168.06567, D186+1:186.07641, D204+1:204.08661, D274+1:274.09216, D292+1:292.10280, D366+1:366.13895]}{8844@[b2+1:228.13438, b3+1:329.18213, b8+1:800.37921, b10+1:1010.52045, b11+1:1109.58725, b12+1:1196.60449];[c2+1:245.16066, c4+1:443.26169, c5+1:544.30859, c6+1:631.33856, c7+1:688.36345, c9+1:914.45669, c10+1:1027.53994, c11+1:1126.61108, c12+1:1213.64551, c13+1:2262.00537, c14+1:2349.05518, c16+1:2575.12482, c19+1:2862.28174];[y2+1:234.14409, y3+1:321.17657, y5+1:531.31439, y7+1:747.38861, y9+1:935.47144, y12+1:1244.67441, y17+2:858.44014, y18+2:908.96352];[zDot4+1:418.24228, zDot6+1:644.33746, zDot7+1:731.36810, zDot8+1:1779.74744, zDot9+1:1866.77502, zDot10+1:1965.84778, zDot11+1:2078.92578, zDot13+1:2305.03076, zDot15+1:2449.06498];[(M0-291.10)+2:1350.63827, (M0-582.19)+2:1205.08675, (M0-744.24)+2:1124.06375, (M0-947.32)+2:1022.52595];[D126+1:126.05489, D138+1:138.05511, D186+1:186.07591, D204+1:204.08654, D274+1:274.09224, D292+1:292.10251, D366+1:366.13895]}	{8841@[b2+1:0.00016, b3+1:-0.00009, b8+1:0.00110, b10+1:0.00313];[y1+1:0.00003, y2+1:-0.00048, y3+1:-0.00042, y4+1:-0.00034, y5+1:0.00064, y6+1:0.00134, y7+1:0.00100, y8+1:0.00078, y9+1:0.00061, y10+1:0.00235, y11+1:-0.00245, y12+1:-0.00025, y13+1:0.00400, y14+1:0.00144, y15+1:-0.00091, y17+2:-0.00044, y18+2:0.00006];[D109+1:0.00001, D126+1:0.00021, D138+1:0.00031, D144+1:0.00033, D168+1:0.00016, D186+1:0.00033, D204+1:-0.00004, D274+1:0.00004, D292+1:0.00011, D366+1:-0.00052]}{8844@[b2+1:0.00012, b3+1:0.00018, b8+1:0.00074, b10+1:0.00515, b11+1:0.00354, b12+1:-0.01125];[c2+1:-0.00016, c4+1:0.00043, c5+1:-0.00034, c6+1:-0.00240, c7+1:0.00102, c9+1:-0.00110, c10+1:-0.00191, c11+1:0.00082, c12+1:0.00321, c13+1:-0.00763, c14+1:0.01015, c16+1:-0.01557, c19+1:-0.00677];[y2+1:-0.00074, y3+1:-0.00029, y5+1:0.00070, y7+1:0.00030, y9+1:0.00342, y12+1:0.00115, y17+2:0.00322, y18+2:0.00230];[zDot4+1:0.00008, zDot6+1:-0.00009, zDot7+1:-0.00148, zDot8+1:0.00714, zDot9+1:0.00270, zDot10+1:0.00704, zDot11+1:0.00098, zDot13+1:0.01060, zDot15+1:-0.00867];[(M0-291.10)+2:-0.00280, (M0-582.19)+2:-0.01043, (M0-744.24)+2:-0.00361, (M0-947.32)+2:0.00016];[D126+1:-0.00005, D138+1:0.00017, D186+1:-0.00016, D204+1:-0.00011, D274+1:0.00011, D292+1:-0.00018, D366+1:-0.00052]}	{8841@[b2+1:0.71, b3+1:-0.28, b8+1:1.38, b10+1:3.10];[y1+1:0.24, y2+1:-2.08, y3+1:-1.32, y4+1:-0.77, y5+1:1.21, y6+1:2.03, y7+1:1.34, y8+1:0.92, y9+1:0.65, y10+1:2.27, y11+1:-2.14, y12+1:-0.20, y13+1:2.91, y14+1:1.01, y15+1:-0.60, y17+2:-0.26, y18+2:0.03];[D109+1:0.07, D126+1:1.65, D138+1:2.23, D144+1:2.28, D168+1:0.94, D186+1:1.80, D204+1:-0.19, D274+1:0.14, D292+1:0.39, D366+1:-1.42]}{8844@[b2+1:0.51, b3+1:0.56, b8+1:0.92, b10+1:5.10, b11+1:3.19, b12+1:-9.41];[c2+1:-0.64, c4+1:0.97, c5+1:-0.63, c6+1:-3.81, c7+1:1.48, c9+1:-1.20, c10+1:-1.86, c11+1:0.73, c12+1:2.65, c13+1:-3.37, c14+1:4.32, c16+1:-6.05, c19+1:-2.37];[y2+1:-3.19, y3+1:-0.89, y5+1:1.33, y7+1:0.40, y9+1:3.66, y12+1:0.92, y17+2:1.88, y18+2:1.26];[zDot4+1:0.19, zDot6+1:-0.15, zDot7+1:-2.03, zDot8+1:4.02, zDot9+1:1.45, zDot10+1:3.58, zDot11+1:0.47, zDot13+1:4.60, zDot15+1:-3.54];[(M0-291.10)+2:-1.04, (M0-582.19)+2:-4.33, (M0-744.24)+2:-1.61, (M0-947.32)+2:0.08];[D126+1:-0.42, D138+1:1.23, D186+1:-0.89, D204+1:-0.53, D274+1:0.42, D292+1:-0.61, D366+1:-1.42]}	{8841@[b2+1:98533, b3+1:45679, b8+1:28806, b10+1:8234];[y1+1:7650, y2+1:17312, y3+1:41188, y4+1:7775, y5+1:174284, y6+1:16171, y7+1:35846, y8+1:26827, y9+1:133213, y10+1:45562, y11+1:10741, y12+1:221920, y13+1:13461, y14+1:27962, y15+1:21968, y17+2:48063, y18+2:24576];[D109+1:3949, D126+1:124431, D138+1:88988, D144+1:50462, D168+1:41071, D186+1:110777, D204+1:150675, D274+1:490752, D292+1:107616, D366+1:29362]}{8844@[b2+1:1635, b3+1:3756, b8+1:7353, b10+1:2171, b11+1:5112, b12+1:1761];[c2+1:13730, c4+1:5649, c5+1:14312, c6+1:6295, c7+1:33390, c9+1:15637, c10+1:9209, c11+1:15183, c12+1:7490, c13+1:3571, c14+1:9526, c16+1:4263, c19+1:6393];[y2+1:2146, y3+1:5091, y5+1:4072, y7+1:3073, y9+1:3003, y12+1:5985, y17+2:8655, y18+2:4422];[zDot4+1:8755, zDot6+1:20768, zDot7+1:4915, zDot8+1:1653, zDot9+1:3662, zDot10+1:2595, zDot11+1:2198, zDot13+1:5405, zDot15+1:3606];[(M0-291.10)+2:110833, (M0-582.19)+2:16722, (M0-744.24)+2:28232, (M0-947.32)+2:82437];[D126+1:1771, D138+1:1337, D186+1:4839, D204+1:13677, D274+1:63990, D292+1:30185, D366+1:7941]}	{8841@31}{8844@47}	T	0	0	0	22.1019	4.10111	17.2911	1	8	947.323	H1N1A2	FALSE	1.7378	(N(H(A))(A))	Level1	[13,H1N1A2,1.000]	[17,H1N1A2,1.000]	{@21[13-7]}	{@3[7,0.000]}{@5[7,0.000]}{@6[7,0.000]}{@12[7,0.000]}{@13[7,1.000]}{@14[7,0.000]}{@18[7,0.000]}{@19[7,0.000]}
2019_09_16_StcEmix_35trig_EThcD25_rep1.raw	4649	22.8968	4641	753.341	3	2257	P16150	Homo sapiens	Leukosialin	[218 to 234]	STNASTVPFRNPDENSR	T,G	S[O-Glycosylation:H1N1 on X]TN[Common Artifact:Deamidation on N]ASTVPFRNPDENSR	2	2257	60.4487	0	{4649@[b2+1, b3+1, b4+1, b5+1, b6+1, b10+1, b11+1, b13+1, b14+1];[y1+1, y2+1, y3+1, y4+1, y5+1, y6+1, y7+1, y10+2, y11+2, y12+2, y13+2, y14+2, y15+2];[(M0-162.05)+2, (M0-365.13)+2];[D109+1, D126+1, D138+1, D144+1, D168+1, D186+1, D204+1, D366+1]}{4653@[b2+1, b9+1];[c5+1, c6+1, c8+1, c9+1, c10+1, c12+1, c13+1, c14+1, c15+1, c16+1];[y1+1, y2+1, y4+1, y7+1, y8+1, y10+2, y12+2, y14+2, y15+2];[zDot1+1, zDot3+1, zDot4+1, zDot5+1, zDot7+1, zDot8+1, zDot9+1, zDot11+1, zDot12+1, zDot14+2, zDot15+1, zDot16+2, zDot17+2];[(M0-162.05)+2, (M0-365.13)+2];[D126+1, D138+1, D144+1, D168+1, D186+1, D204+1, D366+1]}	{4649@[b2+1:189.08699, b3+1:304.11444, b4+1:375.15133, b5+1:462.18362, b6+1:563.23187, b10+1:1062.52490, b11+1:1176.56514, b13+1:1388.64380, b14+1:1517.68654];[y1+1:175.11906, y2+1:262.15073, y3+1:376.19439, y4+1:505.23739, y5+1:620.26294, y6+1:717.31250, y7+1:831.35827, y10+2:616.29445, y11+2:665.82981, y12+2:716.35424, y13+2:759.87000, y14+2:795.38739, y15+2:852.90117];[(M0-162.05)+2:1048.48065, (M0-365.13)+2:946.94025];[D109+1:109.02837, D126+1:126.05514, D138+1:138.05507, D144+1:144.06587, D168+1:168.06567, D186+1:186.07642, D204+1:204.08667, D366+1:366.13953]}{4653@[b2+1:189.08739, b9+1:906.43781];[c5+1:844.33942, c6+1:945.39191, c8+1:1141.51088, c9+1:1288.57539, c10+1:1444.68043, c12+1:1655.77429, c13+1:1770.79883, c14+1:1899.84602, c15+1:2013.87048, c16+1:2100.91633];[y1+1:175.11870, y2+1:262.15045, y4+1:505.23807, y7+1:831.36090, y8+1:987.45876, y10+2:616.29667, y12+2:716.35436, y14+2:795.38765, y15+2:852.89868];[zDot1+1:159.10027, zDot3+1:360.17526, zDot4+1:489.21771, zDot5+1:604.24469, zDot7+1:815.33929, zDot8+1:971.43921, zDot9+1:1118.51413, zDot11+1:1314.62708, zDot12+1:1415.68408, zDot14+2:787.37716, zDot15+1:1688.77234, zDot16+2:895.41404, zDot17+2:1121.49722];[(M0-162.05)+2:1048.48210, (M0-365.13)+2:946.94002];[D126+1:126.05498, D138+1:138.05510, D144+1:144.06538, D168+1:168.06557, D186+1:186.07641, D204+1:204.08656, D366+1:366.13908]}	{4649@[b2+1:0.00001, b3+1:0.00052, b4+1:0.00029, b5+1:0.00056, b6+1:0.00113, b10+1:0.00345, b11+1:0.00077, b13+1:-0.00029, b14+1:-0.00014];[y1+1:0.00011, y2+1:-0.00025, y3+1:0.00048, y4+1:0.00089, y5+1:-0.00050, y6+1:-0.00371, y7+1:-0.00087, y10+2:0.00019, y11+2:0.00251, y12+2:0.00369, y13+2:0.00317, y14+2:0.00085, y15+2:0.00147];[(M0-162.05)+2:0.00135, (M0-365.13)+2:-0.00008];[D109+1:-0.00002, D126+1:0.00019, D138+1:0.00012, D144+1:0.00035, D168+1:0.00016, D186+1:0.00034, D204+1:0.00002, D366+1:0.00006]}{4653@[b2+1:0.00040, b9+1:0.01747];[c5+1:-0.00239, c6+1:0.00242, c8+1:0.00022, c9+1:-0.00369, c10+1:0.00024, c12+1:-0.00159, c13+1:-0.00400, c14+1:0.00060, c15+1:-0.01786, c16+1:-0.00404];[y1+1:-0.00025, y2+1:-0.00053, y4+1:0.00157, y7+1:0.00177, y8+1:-0.00148, y10+2:0.00465, y12+2:0.00393, y14+2:0.00137, y15+2:-0.00351];[zDot1+1:0.00004, zDot3+1:0.00008, zDot4+1:-0.00006, zDot5+1:-0.00003, zDot7+1:-0.00112, zDot8+1:-0.00231, zDot9+1:0.00420, zDot11+1:-0.00404, zDot12+1:0.00529, zDot14+2:-0.00090, zDot15+1:-0.00254, zDot16+2:-0.00175, zDot17+2:0.00038];[(M0-162.05)+2:0.00425, (M0-365.13)+2:-0.00054];[D126+1:0.00003, D138+1:0.00015, D144+1:-0.00013, D168+1:0.00005, D186+1:0.00033, D204+1:-0.00008, D366+1:-0.00039]}	{4649@[b2+1:0.04, b3+1:1.71, b4+1:0.78, b5+1:1.20, b6+1:2.00, b10+1:3.25, b11+1:0.65, b13+1:-0.21, b14+1:-0.09];[y1+1:0.64, y2+1:-0.97, y3+1:1.29, y4+1:1.76, y5+1:-0.81, y6+1:-5.18, y7+1:-1.05, y10+2:0.16, y11+2:1.89, y12+2:2.58, y13+2:2.09, y14+2:0.53, y15+2:0.86];[(M0-162.05)+2:0.64, (M0-365.13)+2:-0.04];[D109+1:-0.21, D126+1:1.55, D138+1:0.89, D144+1:2.44, D168+1:0.94, D186+1:1.84, D204+1:0.12, D366+1:0.16]}{4653@[b2+1:2.15, b9+1:19.29];[c5+1:-2.84, c6+1:2.56, c8+1:0.19, c9+1:-2.86, c10+1:0.17, c12+1:-0.96, c13+1:-2.26, c14+1:0.32, c15+1:-8.87, c16+1:-1.92];[y1+1:-1.46, y2+1:-2.03, y4+1:3.11, y7+1:2.13, y8+1:-1.51, y10+2:3.78, y12+2:2.75, y14+2:0.86, y15+2:-2.06];[zDot1+1:0.24, zDot3+1:0.22, zDot4+1:-0.13, zDot5+1:-0.05, zDot7+1:-1.37, zDot8+1:-2.38, zDot9+1:3.75, zDot11+1:-3.07, zDot12+1:3.74, zDot14+2:-0.57, zDot15+1:-1.50, zDot16+2:-0.98, zDot17+2:0.17];[(M0-162.05)+2:2.03, (M0-365.13)+2:-0.29];[D126+1:0.25, D138+1:1.12, D144+1:-0.93, D168+1:0.30, D186+1:1.80, D204+1:-0.41, D366+1:-1.06]}	{4649@[b2+1:31314, b3+1:59322, b4+1:64908, b5+1:12513, b6+1:12806, b10+1:18497, b11+1:19724, b13+1:154911, b14+1:24407];[y1+1:64845, y2+1:57352, y3+1:70018, y4+1:298379, y5+1:7081, y6+1:62563, y7+1:47941, y10+2:112043, y11+2:40916, y12+2:41215, y13+2:86909, y14+2:505438, y15+2:96350];[(M0-162.05)+2:26858, (M0-365.13)+2:1383690];[D109+1:11773, D126+1:529996, D138+1:265185, D144+1:267590, D168+1:73735, D186+1:332016, D204+1:315127, D366+1:30925]}{4653@[b2+1:3955, b9+1:3305];[c5+1:8244, c6+1:12642, c8+1:10599, c9+1:29769, c10+1:92882, c12+1:50201, c13+1:71093, c14+1:23095, c15+1:5897, c16+1:63854];[y1+1:11921, y2+1:13152, y4+1:4099, y7+1:5423, y8+1:9593, y10+2:10487, y12+2:7541, y14+2:10915, y15+2:28584];[zDot1+1:52609, zDot3+1:18522, zDot4+1:60161, zDot5+1:27375, zDot7+1:61172, zDot8+1:28308, zDot9+1:12832, zDot11+1:13113, zDot12+1:10239, zDot14+2:49193, zDot15+1:3511, zDot16+2:12891, zDot17+2:102982];[(M0-162.05)+2:22791, (M0-365.13)+2:536763];[D126+1:50700, D138+1:15803, D144+1:16011, D168+1:9067, D186+1:57110, D204+1:128068, D366+1:29027]}	{4649@32}{4653@43}	T	0	0	0	22.1322	4.18303	15.1895	1	5	365.132	H1N1	TRUE	0.948554	(N(H))	Level1	[1,H1N1,0.995]	[218,H1N1,0.995]	{@1[1-1]}	{@1[1,0.995]}{@2[1,0.005]}{@5[1,0.000]}{@6[1,0.000]}{@16[1,0.000]}
2019_09_16_StcEmix_35trig_EThcD25_rep1.raw	12601	47.9687	12576	1072.83	3	3215.46	Q8WXI7.3	Homo sapiens OX=9606	Mucin-16 segment	[667 to 692]	LGPYSLDKDSLYLNGYNEPGPDEPPT	R,T	LGPYSLDKDSLYLNGYNEPGPDEPPT[O-Glycosylation:H1N1 on X]	1	3215.46	58.4245	0	{12601@[b3+1, b5+1, b7+1, b8+1, b9+1, b10+1, b11+1, b12+1, b13+1, b15+1];[y2+1, y3+1, y6+1, y8+1, y12+1];[D109+1, D126+1, D138+1, D144+1, D168+1, D186+1, D204+1, D366+1]}{12604@[b7+1, b9+1, b10+1, b11+1, b12+1, b13+1, b16+1, b18+1, b23+2];[c3+1, c4+1, c5+1, c6+1, c7+1, c8+1, c9+1, c10+1, c11+1, c12+1, c15+1, c16+1, c17+1, c19+1, c21+1, c22+2, c25+2];[y2+1, y3+1, y4+1, y6+1, y8+1, y9+1, y10+1, y12+1, y13+1, y14+1, y15+1];[zDot14+1, zDot19+1, zDot21+1, zDot26+1];[(M0-162.05)+2, (M0-365.13)+2];[D126+1, D138+1, D144+1, D168+1, D186+1, D204+1, D366+1]}	{12601@[b3+1:268.16586, b5+1:518.25922, b7+1:746.37128, b8+1:874.46777, b9+1:989.49428, b10+1:1076.52457, b11+1:1189.60718, b12+1:1352.66490, b13+1:1465.76831, b15+1:1636.81299];[y2+1:217.11824, y3+1:314.17110, y6+1:655.29579, y8+1:809.36761, y12+1:1272.53748];[D109+1:109.02840, D126+1:126.05518, D138+1:138.05525, D144+1:144.06577, D168+1:168.06543, D186+1:186.07636, D204+1:204.08694, D366+1:366.13934]}{12604@[b7+1:746.37097, b9+1:989.49805, b10+1:1076.52625, b11+1:1189.60989, b12+1:1352.67285, b13+1:1465.76526, b16+1:1799.89368, b18+1:2042.97501, b23+2:1269.59256];[c3+1:285.19193, c4+1:448.25569, c5+1:535.28760, c6+1:648.37203, c7+1:763.40006, c8+1:891.49288, c9+1:1006.52254, c10+1:1093.55100, c11+1:1206.63247, c12+1:1369.70947, c15+1:1653.84897, c16+1:1816.91785, c17+1:1930.95154, c19+1:2157.05542, c21+1:2311.11401, c22+2:1213.57750, c25+2:1375.15274];[y2+1:217.11812, y3+1:314.17089, y4+1:443.21353, y6+1:655.29016, y8+1:809.36794, y9+1:938.41730, y10+1:1052.45825, y12+1:1272.53992, y13+1:1386.59391, y14+1:1499.66455, y15+1:1662.73206];[zDot14+1:1848.77063, zDot19+1:2455.07324, zDot21+1:2683.19053, zDot26+1:3200.43494];[(M0-162.05)+2:1527.71370, (M0-365.13)+2:1426.16887];[D126+1:126.05500, D138+1:138.05505, D144+1:144.06548, D168+1:168.06572, D186+1:186.07624, D204+1:204.08692, D366+1:366.13970]}	{12601@[b3+1:0.00030, b5+1:-0.00171, b7+1:-0.00066, b8+1:0.00087, b9+1:0.00045, b10+1:-0.00130, b11+1:-0.00275, b12+1:-0.00836, b13+1:0.01099, b15+1:-0.00873];[y2+1:-0.00004, y3+1:0.00005, y6+1:0.00245, y8+1:0.00004, y12+1:-0.00041];[D109+1:0.00000, D126+1:0.00023, D138+1:0.00031, D144+1:0.00026, D168+1:-0.00009, D186+1:0.00028, D204+1:0.00029, D366+1:-0.00012]}{12604@[b7+1:-0.00096, b9+1:0.00421, b10+1:0.00038, b11+1:-0.00004, b12+1:-0.00041, b13+1:0.00794, b16+1:0.00863, b18+1:0.00444, b23+2:0.01075];[c3+1:-0.00019, c4+1:0.00025, c5+1:0.00012, c6+1:0.00049, c7+1:0.00158, c8+1:-0.00056, c9+1:0.00216, c10+1:-0.00142, c11+1:-0.00401, c12+1:0.00966, c15+1:0.00071, c16+1:0.00625, c17+1:-0.00298, c19+1:0.00554, c21+1:-0.01009, c22+2:-0.00331, c25+2:-0.00096];[y2+1:-0.00017, y3+1:-0.00016, y4+1:-0.00011, y6+1:-0.00319, y8+1:0.00036, y9+1:0.00713, y10+1:0.00516, y12+1:0.00203, y13+1:0.01310, y14+1:-0.00033, y15+1:0.00385];[zDot14+1:-0.00772, zDot19+1:-0.00643, zDot21+1:-0.00015, zDot26+1:-0.00939];[(M0-162.05)+2:0.00990, (M0-365.13)+2:-0.00040];[D126+1:0.00005, D138+1:0.00011, D144+1:-0.00004, D168+1:0.00020, D186+1:0.00016, D204+1:0.00027, D366+1:0.00024]}	{12601@[b3+1:1.10, b5+1:-3.30, b7+1:-0.88, b8+1:1.00, b9+1:0.45, b10+1:-1.21, b11+1:-2.32, b12+1:-6.19, b13+1:7.50, b15+1:-5.33];[y2+1:-0.20, y3+1:0.17, y6+1:3.74, y8+1:0.05, y12+1:-0.32];[D109+1:0.00, D126+1:1.83, D138+1:2.23, D144+1:1.80, D168+1:-0.52, D186+1:1.51, D204+1:1.43, D366+1:-0.34]}{12604@[b7+1:-1.29, b9+1:4.26, b10+1:0.35, b11+1:-0.03, b12+1:-0.30, b13+1:5.42, b16+1:4.80, b18+1:2.18, b23+2:4.24];[c3+1:-0.68, c4+1:0.55, c5+1:0.23, c6+1:0.75, c7+1:2.07, c8+1:-0.63, c9+1:2.14, c10+1:-1.30, c11+1:-3.32, c12+1:7.06, c15+1:0.43, c16+1:3.44, c17+1:-1.54, c19+1:2.57, c21+1:-4.37, c22+2:-1.37, c25+2:-0.35];[y2+1:-0.76, y3+1:-0.52, y4+1:-0.25, y6+1:-4.87, y8+1:0.45, y9+1:7.61, y10+1:4.90, y12+1:1.60, y13+1:9.45, y14+1:-0.22, y15+1:2.32];[zDot14+1:-4.18, zDot19+1:-2.62, zDot21+1:-0.06, zDot26+1:-2.94];[(M0-162.05)+2:3.24, (M0-365.13)+2:-0.14];[D126+1:0.43, D138+1:0.78, D144+1:-0.29, D168+1:1.22, D186+1:0.89, D204+1:1.35, D366+1:0.65]}	{12601@[b3+1:2932, b5+1:6348, b7+1:8082, b8+1:5612, b9+1:12456, b10+1:12269, b11+1:13524, b12+1:11253, b13+1:5691, b15+1:2864];[y2+1:122029, y3+1:247028, y6+1:12074, y8+1:75643, y12+1:4070];[D109+1:3979, D126+1:112420, D138+1:106782, D144+1:99873, D168+1:32206, D186+1:125651, D204+1:111291, D366+1:19190]}{12604@[b7+1:960, b9+1:870, b10+1:1119, b11+1:1299, b12+1:1529, b13+1:3466, b16+1:1120, b18+1:3343, b23+2:2732];[c3+1:718, c4+1:7416, c5+1:6478, c6+1:5979, c7+1:5592, c8+1:6428, c9+1:3739, c10+1:7333, c11+1:2095, c12+1:3263, c15+1:3086, c16+1:4832, c17+1:5423, c19+1:1768, c21+1:1934, c22+2:3167, c25+2:9758];[y2+1:874, y3+1:9475, y4+1:994, y6+1:968, y8+1:9132, y9+1:938, y10+1:1003, y12+1:1181, y13+1:2530, y14+1:1161, y15+1:1926];[zDot14+1:1436, zDot19+1:1587, zDot21+1:1527, zDot26+1:2526];[(M0-162.05)+2:1518, (M0-365.13)+2:46362];[D126+1:3516, D138+1:2901, D144+1:2016, D168+1:1554, D186+1:14144, D204+1:25710, D366+1:13782]}	{12601@23}{12604@50}	T	0	0	0	21.097	2.03727	15.3699	1	3	365.132	H1N1	FALSE	1.05053	(N(H))	Level1	[26,H1N1,1.000]	[692,H1N1,1.000]	{@1[26-1]}	{@5[1,0.000]}{@10[1,0.000]}{@26[1,1.000]}
2019_09_16_StcEmix_35trig_EThcD25_rep1.raw	5889	27.0004	5862	966.436	3	2896.28	P16150	Homo sapiens	Leukosialin	[189 to 208]	TTGSLEPSSGASGPQVSSVK	M,L	T[O-Glycosylation:H1N1 on X]TGSLEPSS[O-Glycosylation:H1N1A1 on X]GASGPQVSSVK	2	2896.28	57.2818	0	{5889@[b2+1, b4+1, b5+1, b6+1, b11+1, b12+1];[y1+1, y3+1, y4+1, y5+1, y7+1, y8+1, y9+1, y10+1, y11+1, y12+1, y13+1, y14+1, y15+1];[D109+1, D126+1, D138+1, D144+1, D168+1, D186+1, D204+1, D274+1, D292+1, D366+1]}{5892@[b6+1];[c1+1, c2+1, c3+1, c4+1, c5+1, c7+1, c8+1, c9+1, c10+1, c11+1, c12+1, c14+1, c15+1, c18+1, c19+1];[y3+1, y4+1, y8+1, y9+1, y11+1, y14+1];[zDot2+1, zDot3+1, zDot4+1, zDot5+1, zDot6+1, zDot8+1, zDot9+1, zDot10+1, zDot11+1, zDot15+1, zDot19+1, zDot20+1];[(M0-365.13)+2, (M0-291.10)+2, (M0-453.15)+2, (M0-656.23)+2];[D126+1, D138+1, D144+1, D168+1, D186+1, D204+1, D274+1, D292+1, D366+1]}	{5889@[b2+1:203.10243, b4+1:347.15598, b5+1:460.24057, b6+1:589.28400, b11+1:988.46075, b12+1:1075.48743];[y1+1:147.11287, y3+1:333.21420, y4+1:420.24509, y5+1:519.31439, y7+1:744.42465, y8+1:801.44744, y9+1:888.47729, y10+1:959.51761, y11+1:1016.53744, y12+1:1103.56421, y13+1:1190.60083, y14+1:1287.65317, y15+1:1416.69682];[D109+1:109.02837, D126+1:126.05520, D138+1:138.05527, D144+1:144.06582, D168+1:168.06561, D186+1:186.07639, D204+1:204.08670, D274+1:274.09210, D292+1:292.10260, D366+1:366.13954]}{5892@[b6+1:589.28308];[c1+1:484.21463, c2+1:585.25952, c3+1:642.28473, c4+1:729.31351, c5+1:842.39843, c7+1:1068.49634, c8+1:1155.52993, c9+1:1898.77686, c10+1:1955.80029, c11+1:2026.84995, c12+1:2113.87044, c14+1:2267.94653, c15+1:2396.00415, c18+1:2669.13062, c19+1:2768.19971];[y3+1:333.21246, y4+1:420.24500, y8+1:801.44678, y9+1:888.47626, y11+1:1016.53781, y14+1:1287.64612];[zDot2+1:230.16232, zDot3+1:317.19400, zDot4+1:404.22623, zDot5+1:503.29486, zDot6+1:631.35451, zDot8+1:785.42615, zDot9+1:872.45648, zDot10+1:943.49677, zDot11+1:1000.52161, zDot15+1:2056.91602, zDot19+1:2415.12036, zDot20+1:2881.25708];[(M0-365.13)+2:1266.58215, (M0-291.10)+2:1303.60079, (M0-453.15)+2:1222.57764, (M0-656.23)+2:1121.03177];[D126+1:126.05473, D138+1:138.05478, D144+1:144.06519, D168+1:168.06546, D186+1:186.07584, D204+1:204.08693, D274+1:274.09198, D292+1:292.10239, D366+1:366.13923]}	{5889@[b2+1:-0.00020, b4+1:-0.00015, b5+1:0.00038, b6+1:0.00121, b11+1:0.00257, b12+1:-0.00278];[y1+1:0.00007, y3+1:0.00096, y4+1:-0.00019, y5+1:0.00070, y7+1:-0.00038, y8+1:0.00094, y9+1:-0.00123, y10+1:0.00197, y11+1:0.00034, y12+1:-0.00492, y13+1:-0.00033, y14+1:-0.00075, y15+1:0.00031];[D109+1:-0.00003, D126+1:0.00025, D138+1:0.00032, D144+1:0.00030, D168+1:0.00010, D186+1:0.00031, D204+1:0.00005, D274+1:-0.00002, D292+1:-0.00009, D366+1:0.00007]}{5892@[b6+1:0.00030];[c1+1:0.00094, c2+1:-0.00185, c3+1:0.00189, c4+1:-0.00136, c5+1:-0.00050, c7+1:0.00205, c8+1:0.00361, c9+1:-0.00910, c10+1:-0.00712, c11+1:0.00542, c12+1:-0.00612, c14+1:-0.00425, c15+1:-0.00521, c18+1:-0.01122, c19+1:-0.01054];[y3+1:-0.00078, y4+1:-0.00028, y8+1:0.00028, y9+1:-0.00226, y11+1:0.00071, y14+1:-0.00780];[zDot2+1:-0.00017, zDot3+1:-0.00052, zDot4+1:-0.00032, zDot5+1:-0.00010, zDot6+1:0.00097, zDot8+1:-0.00162, zDot9+1:-0.00332, zDot10+1:-0.00015, zDot11+1:0.00323, zDot15+1:0.01062, zDot19+1:0.02973, zDot20+1:-0.01342];[(M0-365.13)+2:-0.00002, (M0-291.10)+2:0.00049, (M0-453.15)+2:0.00701, (M0-656.23)+2:-0.00536];[D126+1:-0.00021, D138+1:-0.00017, D144+1:-0.00033, D168+1:-0.00006, D186+1:-0.00024, D204+1:0.00028, D274+1:-0.00015, D292+1:-0.00030, D366+1:-0.00024]}	{5889@[b2+1:-1.00, b4+1:-0.43, b5+1:0.83, b6+1:2.06, b11+1:2.61, b12+1:-2.59];[y1+1:0.45, y3+1:2.88, y4+1:-0.44, y5+1:1.36, y7+1:-0.51, y8+1:1.18, y9+1:-1.39, y10+1:2.06, y11+1:0.33, y12+1:-4.46, y13+1:-0.27, y14+1:-0.59, y15+1:0.22];[D109+1:-0.28, D126+1:2.01, D138+1:2.34, D144+1:2.12, D168+1:0.58, D186+1:1.67, D204+1:0.27, D274+1:-0.09, D292+1:-0.30, D366+1:0.19]}{5892@[b6+1:0.51];[c1+1:1.94, c2+1:-3.17, c3+1:2.95, c4+1:-1.87, c5+1:-0.60, c7+1:1.92, c8+1:3.13, c9+1:-4.79, c10+1:-3.64, c11+1:2.67, c12+1:-2.90, c14+1:-1.88, c15+1:-2.18, c18+1:-4.20, c19+1:-3.81];[y3+1:-2.36, y4+1:-0.67, y8+1:0.35, y9+1:-2.55, y11+1:0.70, y14+1:-6.06];[zDot2+1:-0.75, zDot3+1:-1.65, zDot4+1:-0.80, zDot5+1:-0.21, zDot6+1:1.53, zDot8+1:-2.07, zDot9+1:-3.81, zDot10+1:-0.16, zDot11+1:3.23, zDot15+1:5.16, zDot19+1:12.31, zDot20+1:-4.66];[(M0-365.13)+2:-0.01, (M0-291.10)+2:0.19, (M0-453.15)+2:2.87, (M0-656.23)+2:-2.39];[D126+1:-1.70, D138+1:-1.22, D144+1:-2.31, D168+1:-0.34, D186+1:-1.30, D204+1:1.39, D274+1:-0.53, D292+1:-1.03, D366+1:-0.65]}	{5889@[b2+1:6232, b4+1:6944, b5+1:6523, b6+1:13195, b11+1:3760, b12+1:3968];[y1+1:3315, y3+1:4803, y4+1:16470, y5+1:5081, y7+1:16192, y8+1:24139, y9+1:29813, y10+1:6377, y11+1:21957, y12+1:12768, y13+1:13088, y14+1:133292, y15+1:15639];[D109+1:4160, D126+1:101381, D138+1:73707, D144+1:74285, D168+1:31700, D186+1:123141, D204+1:133948, D274+1:146250, D292+1:32615, D366+1:33882]}{5892@[b6+1:2452];[c1+1:2612, c2+1:1303, c3+1:3371, c4+1:4389, c5+1:8084, c7+1:2676, c8+1:4688, c9+1:1987, c10+1:3873, c11+1:1578, c12+1:3022, c14+1:3053, c15+1:2806, c18+1:1059, c19+1:1959];[y3+1:1085, y4+1:1420, y8+1:1602, y9+1:1586, y11+1:1601, y14+1:2427];[zDot2+1:1933, zDot3+1:1234, zDot4+1:1422, zDot5+1:5029, zDot6+1:4616, zDot8+1:3735, zDot9+1:3470, zDot10+1:5522, zDot11+1:2202, zDot15+1:1071, zDot19+1:1461, zDot20+1:1683];[(M0-365.13)+2:1908, (M0-291.10)+2:20302, (M0-453.15)+2:3073, (M0-656.23)+2:4465];[D126+1:1602, D138+1:771, D144+1:1547, D168+1:959, D186+1:5639, D204+1:18165, D274+1:19935, D292+1:10270, D366+1:23486]}	{5889@29}{5892@47}	T	0	0	0	26.0923	4.02801	19.4449	2	8	1021.36	H2N2A1	FALSE	0.988713	(N(H)),(N(H(A)))	Level1b	[1,H1N1,1.000][9,H1N1A1,0.500]	[189,H1N1,1.000][197,H1N1A1,0.500]	{@27[1-1,9-4]}	{@1[1,1.000][4,0.000]}{@2[1,0.000][4,0.000]}{@4[1,0.000][4,0.000]}{@8[1,0.000][4,0.500]}{@9[1,0.000][4,0.500]}{@12[1,0.000][4,0.000]}{@17[1,0.000][4,0.000]}{@18[4,0.000][1,0.000]}
2019_09_16_StcEmix_35trig_EThcD25_rep1.raw	5558	25.8577	5538	854.889	4	3415.53	Q14242	Homo sapiens	P-selectin glycoprotein ligand 1	[47 to 70]	NSTDTTPLTGPGTPESTTVEPAAR	R,R	N[Common Artifact:Deamidation on N]ST[O-Glycosylation:N1 on X]DTT[O-Glycosylation:N1 on X]PLTGPGT[O-Glycosylation:N1 on X]PEST[O-Glycosylation:N1 on X]T[O-Glycosylation:N1 on X]VEPAAR	6	3415.53	57.1663	0	{5558@[b2+1, b3+1, b4+1, b5+1, b6+1, b8+1, b10+1, b14+1];[y1+1, y2+1, y4+1, y5+1, y6+1, y7+1, y9+1, y11+1, y13+1, y14+1, y15+1, y16+1, y18+1];[D126+1, D138+1, D144+1, D168+1, D186+1, D204+1]}{5561@[b5+1, b6+1, b8+1, b9+1, b10+1, b12+1, b13+1, b14+1, b17+1];[c3+1, c4+1, c5+1, c7+1, c8+1, c9+1, c11+1, c12+1, c15+1, c18+2, c19+2, c21+2];[y1+1, y2+1, y4+1, y5+1, y6+1, y11+1, y15+1];[zDot1+1, zDot5+1, zDot6+1, zDot9+1, zDot16+1, zDot23+2, zDot24+2];[(M0-203.08)+3];[D126+1, D138+1, D144+1, D168+1, D186+1, D204+1]}	{5558@[b2+1:203.06581, b3+1:304.11346, b4+1:419.14035, b5+1:520.18896, b6+1:621.23486, b8+1:831.36963, b10+1:989.45325, b14+1:1341.62952];[y1+1:175.11896, y2+1:246.15601, y4+1:414.24556, y5+1:543.28802, y6+1:642.35565, y7+1:743.40186, y9+1:931.48358, y11+1:1157.57869, y13+1:1315.64221, y14+1:1412.69653, y15+1:1469.72301, y16+1:1570.76013, y18+1:1780.90606];[D126+1:126.05514, D138+1:138.05498, D144+1:144.06577, D168+1:168.06580, D186+1:186.07607, D204+1:204.08659]}{5561@[b5+1:520.18787, b6+1:621.23883, b8+1:831.36993, b9+1:932.41983, b10+1:989.45142, b12+1:1143.49878, b13+1:1244.56161, b14+1:1341.63770, b17+1:1658.76819];[c3+1:524.22067, c4+1:639.24463, c5+1:740.29218, c7+1:1141.47144, c8+1:1254.55923, c9+1:1355.60594, c11+1:1509.68799, c12+1:1566.70288, c15+1:2096.92041, c18+2:1396.62779, c19+2:1446.14078, c21+2:1559.19533];[y1+1:175.11903, y2+1:246.15578, y4+1:414.24701, y5+1:543.28888, y6+1:642.35590, y11+1:1157.57312, y15+1:1469.71680];[zDot1+1:159.10027, zDot5+1:527.27008, zDot6+1:626.33929, zDot9+1:1321.62036, zDot16+1:2163.96680, zDot23+2:1643.25129, zDot24+2:1700.76516];[(M0-203.08)+3:1071.82387];[D126+1:126.05498, D138+1:138.05489, D144+1:144.06557, D168+1:168.06551, D186+1:186.07629, D204+1:204.08666]}	{5558@[b2+1:-0.00044, b3+1:-0.00046, b4+1:-0.00052, b5+1:0.00042, b6+1:-0.00136, b8+1:-0.00343, b10+1:0.01105, b14+1:0.01265];[y1+1:0.00001, y2+1:-0.00006, y4+1:-0.00038, y5+1:-0.00051, y6+1:-0.00130, y7+1:-0.00277, y9+1:-0.00075, y11+1:-0.00100, y13+1:-0.00662, y14+1:-0.00507, y15+1:-0.00005, y16+1:-0.01061, y18+1:-0.00150];[D126+1:0.00019, D138+1:0.00003, D144+1:0.00025, D168+1:0.00028, D186+1:-0.00001, D204+1:-0.00005]}{5561@[b5+1:-0.00068, b6+1:0.00260, b8+1:-0.00312, b9+1:-0.00090, b10+1:0.00922, b12+1:-0.01764, b13+1:-0.00249, b14+1:0.02083, b17+1:0.02902];[c3+1:0.00083, c4+1:-0.00216, c5+1:-0.00229, c7+1:-0.00284, c8+1:0.00089, c9+1:-0.00009, c11+1:0.00774, c12+1:0.00117, c15+1:-0.00371, c18+2:0.03806, c19+2:-0.00438, c21+2:0.00937];[y1+1:0.00008, y2+1:-0.00029, y4+1:0.00107, y5+1:0.00034, y6+1:-0.00105, y11+1:-0.00657, y15+1:-0.00627];[zDot1+1:0.00004, zDot5+1:0.00027, zDot6+1:0.00107, zDot9+1:-0.00399, zDot16+1:-0.02333, zDot23+2:0.00760, zDot24+2:0.00840];[(M0-203.08)+3:0.00307];[D126+1:0.00003, D138+1:-0.00006, D144+1:0.00005, D168+1:-0.00001, D186+1:0.00022, D204+1:0.00001]}	{5558@[b2+1:-2.16, b3+1:-1.52, b4+1:-1.24, b5+1:0.80, b6+1:-2.20, b8+1:-4.12, b10+1:11.18, b14+1:9.44];[y1+1:0.03, y2+1:-0.25, y4+1:-0.92, y5+1:-0.94, y6+1:-2.03, y7+1:-3.74, y9+1:-0.81, y11+1:-0.86, y13+1:-5.04, y14+1:-3.59, y15+1:-0.04, y16+1:-6.76, y18+1:-0.85];[D126+1:1.55, D138+1:0.23, D144+1:1.74, D168+1:1.68, D186+1:-0.06, D204+1:-0.26]}{5561@[b5+1:-1.31, b6+1:4.20, b8+1:-3.76, b9+1:-0.97, b10+1:9.33, b12+1:-15.44, b13+1:-2.00, b14+1:15.54, b17+1:17.51];[c3+1:1.58, c4+1:-3.38, c5+1:-3.10, c7+1:-2.49, c8+1:0.71, c9+1:-0.06, c11+1:5.13, c12+1:0.75, c15+1:-1.77, c18+2:13.63, c19+2:-1.51, c21+2:3.01];[y1+1:0.47, y2+1:-1.18, y4+1:2.58, y5+1:0.63, y6+1:-1.64, y11+1:-5.68, y15+1:-4.27];[zDot1+1:0.24, zDot5+1:0.51, zDot6+1:1.71, zDot9+1:-3.02, zDot16+1:-10.79, zDot23+2:2.32, zDot24+2:2.47];[(M0-203.08)+3:0.95];[D126+1:0.25, D138+1:-0.44, D144+1:0.35, D168+1:-0.06, D186+1:1.18, D204+1:0.06]}	{5558@[b2+1:3917, b3+1:5450, b4+1:5852, b5+1:4772, b6+1:11012, b8+1:5904, b10+1:3180, b14+1:2978];[y1+1:4203, y2+1:3889, y4+1:34065, y5+1:16571, y6+1:4953, y7+1:4273, y9+1:8126, y11+1:38425, y13+1:3699, y14+1:9699, y15+1:17157, y16+1:7662, y18+1:9125];[D126+1:182146, D138+1:189614, D144+1:186928, D168+1:54859, D186+1:238263, D204+1:241075]}{5561@[b5+1:1021, b6+1:1448, b8+1:1003, b9+1:2125, b10+1:1318, b12+1:1197, b13+1:2679, b14+1:2711, b17+1:3218];[c3+1:2838, c4+1:1504, c5+1:4765, c7+1:4071, c8+1:5552, c9+1:7552, c11+1:1855, c12+1:9593, c15+1:1401, c18+2:4441, c19+2:18329, c21+2:4960];[y1+1:2485, y2+1:1080, y4+1:4485, y5+1:2384, y6+1:1051, y11+1:1204, y15+1:1292];[zDot1+1:802, zDot5+1:2981, zDot6+1:1303, zDot9+1:1398, zDot16+1:1368, zDot23+2:3215, zDot24+2:18714];[(M0-203.08)+3:3034];[D126+1:7497, D138+1:8155, D144+1:7244, D168+1:5967, D186+1:47897, D204+1:137288]}	{5558@27}{5561@42}	T	0	0	0	18.1083	1.0016	12.6329	5	9	1015.4	N5	TRUE	0.970809	(N),(N),(N),(N),(N)	Level2	[6,N1,0.992][13,N1,0.996]	[52,N1,0.992][59,N1,0.996]	{@25[3-0,6-0,13-0,17-0,18-0]}{@25[2-0,6-0,13-0,17-0,18-0]}{@25[3-0,6-0,13-0,16-0,18-0]}{@25[2-0,6-0,13-0,16-0,18-0]}{@25[3-0,6-0,13-0,16-0,17-0]}{@25[2-0,6-0,13-0,16-0,17-0]}	{@2[0,0.335]}{@3[0,0.335]}{@5[0,0.339]}{@6[0,0.992]}{@9[0,0.000]}{@13[0,0.996]}{@16[0,0.668]}{@17[0,0.668]}{@18[0,0.668]}
2019_09_16_StcEmix_35trig_EThcD25_rep1.raw	4332	21.8511	4307	753.341	3	2257	P16150	Homo sapiens	Leukosialin	[218 to 234]	STNASTVPFRNPDENSR	T,G	STN[Common Artifact:Deamidation on N]AST[O-Glycosylation:H1N1 on X]VPFRNPDENSR	2	2257	56.4072	0	{4332@[b2+1, b3+1, b4+1, b5+1, b6+1, b10+1, b11+1, b13+1, b14+1];[y1+1, y2+1, y3+1, y4+1, y5+1, y6+1, y7+1, y10+2, y11+2, y13+2, y14+2];[(M0-162.05)+2, (M0-365.13)+2];[D109+1, D126+1, D138+1, D144+1, D168+1, D186+1, D204+1, D366+1]}{4335@[b2+1, b4+1];[c6+1, c8+1, c9+1, c10+1, c12+1, c13+1, c14+1, c16+1];[y1+1, y2+1, y3+1, y4+1, y6+1, y8+1, y10+2, y11+2, y15+2, y16+2];[zDot1+1, zDot2+1, zDot3+1, zDot4+1, zDot5+1, zDot7+1, zDot9+1, zDot11+1, zDot13+2, zDot14+2, zDot15+1, zDot17+2];[(M0-162.05)+2, (M0-365.13)+2];[D126+1, D138+1, D144+1, D168+1, D186+1, D204+1, D366+1]}	{4332@[b2+1:189.08659, b3+1:304.11380, b4+1:375.15127, b5+1:462.18341, b6+1:563.23285, b10+1:1062.51733, b11+1:1176.56069, b13+1:1388.63870, b14+1:1517.69434];[y1+1:175.11909, y2+1:262.15103, y3+1:376.19361, y4+1:505.23650, y5+1:620.26349, y6+1:717.31409, y7+1:831.35565, y10+2:616.29398, y11+2:665.82964, y13+2:759.86885, y14+2:795.38726];[(M0-162.05)+2:1048.48049, (M0-365.13)+2:946.94068];[D109+1:109.02844, D126+1:126.05520, D138+1:138.05504, D144+1:144.06581, D168+1:168.06581, D186+1:186.07617, D204+1:204.08709, D366+1:366.13922]}{4335@[b2+1:189.08687, b4+1:375.15237];[c6+1:945.38086, c8+1:1141.51880, c9+1:1288.57901, c10+1:1444.67944, c12+1:1655.78071, c13+1:1770.80546, c14+1:1899.84440, c16+1:2100.91585];[y1+1:175.11880, y2+1:262.15051, y3+1:376.19485, y4+1:505.23795, y6+1:717.31451, y8+1:987.46674, y10+2:616.29555, y11+2:665.82708, y15+2:852.89937, y16+2:903.42394];[zDot1+1:159.10025, zDot2+1:246.13226, zDot3+1:360.17429, zDot4+1:489.21753, zDot5+1:604.24493, zDot7+1:815.34003, zDot9+1:1118.50598, zDot11+1:1314.62779, zDot13+2:934.42765, zDot14+2:969.94392, zDot15+1:2053.91943, zDot17+2:1121.49890];[(M0-162.05)+2:1048.48131, (M0-365.13)+2:946.94063];[D126+1:126.05504, D138+1:138.05505, D144+1:144.06551, D168+1:168.06523, D186+1:186.07607, D204+1:204.08688, D366+1:366.13976]}	{4332@[b2+1:-0.00039, b3+1:-0.00013, b4+1:0.00023, b5+1:0.00034, b6+1:0.00210, b10+1:-0.00412, b11+1:-0.00369, b13+1:-0.00538, b14+1:0.00766];[y1+1:0.00014, y2+1:0.00005, y3+1:-0.00029, y4+1:0.00000, y5+1:0.00004, y6+1:-0.00212, y7+1:-0.00348, y10+2:-0.00074, y11+2:0.00217, y13+2:0.00088, y14+2:0.00058];[(M0-162.05)+2:0.00102, (M0-365.13)+2:0.00077];[D109+1:0.00005, D126+1:0.00025, D138+1:0.00009, D144+1:0.00030, D168+1:0.00030, D186+1:0.00010, D204+1:0.00044, D366+1:-0.00025]}{4335@[b2+1:-0.00012, b4+1:0.00133];[c6+1:-0.00863, c8+1:0.00813, c9+1:-0.00007, c10+1:-0.00075, c12+1:0.00483, c13+1:0.00264, c14+1:-0.00102, c16+1:-0.00453];[y1+1:-0.00015, y2+1:-0.00047, y3+1:0.00095, y4+1:0.00144, y6+1:-0.00169, y8+1:0.00649, y10+2:0.00239, y11+2:-0.00296, y15+2:-0.00214, y16+2:-0.00068];[zDot1+1:0.00002, zDot2+1:0.00001, zDot3+1:-0.00090, zDot4+1:-0.00025, zDot5+1:0.00021, zDot7+1:-0.00038, zDot9+1:-0.00395, zDot11+1:-0.00333, zDot13+2:0.00502, zDot14+2:0.00044, zDot15+1:0.01237, zDot17+2:0.00375];[(M0-162.05)+2:0.00267, (M0-365.13)+2:0.00068];[D126+1:0.00010, D138+1:0.00011, D144+1:-0.00001, D168+1:-0.00029, D186+1:-0.00001, D204+1:0.00023, D366+1:0.00030]}	{4332@[b2+1:-2.07, b3+1:-0.42, b4+1:0.61, b5+1:0.74, b6+1:3.74, b10+1:-3.88, b11+1:-3.14, b13+1:-3.88, b14+1:5.05];[y1+1:0.82, y2+1:0.19, y3+1:-0.79, y4+1:0.00, y5+1:0.07, y6+1:-2.96, y7+1:-4.20, y10+2:-0.60, y11+2:1.63, y13+2:0.58, y14+2:0.36];[(M0-162.05)+2:0.49, (M0-365.13)+2:0.41];[D109+1:0.43, D126+1:2.01, D138+1:0.67, D144+1:2.06, D168+1:1.77, D186+1:0.52, D204+1:2.18, D366+1:-0.67]}{4335@[b2+1:-0.61, b4+1:3.57];[c6+1:-9.13, c8+1:7.13, c9+1:-0.05, c10+1:-0.52, c12+1:2.92, c13+1:1.49, c14+1:-0.54, c16+1:-2.16];[y1+1:-0.85, y2+1:-1.79, y3+1:2.52, y4+1:2.86, y6+1:-2.36, y8+1:6.58, y10+2:1.94, y11+2:-2.23, y15+2:-1.25, y16+2:-0.37];[zDot1+1:0.14, zDot2+1:0.03, zDot3+1:-2.50, zDot4+1:-0.51, zDot5+1:0.35, zDot7+1:-0.47, zDot9+1:-3.54, zDot11+1:-2.53, zDot13+2:2.69, zDot14+2:0.23, zDot15+1:6.02, zDot17+2:1.67];[(M0-162.05)+2:1.27, (M0-365.13)+2:0.36];[D126+1:0.76, D138+1:0.78, D144+1:-0.07, D168+1:-1.71, D186+1:-0.06, D204+1:1.13, D366+1:0.82]}	{4332@[b2+1:13675, b3+1:26036, b4+1:21146, b5+1:3771, b6+1:7015, b10+1:6619, b11+1:6016, b13+1:39874, b14+1:6687];[y1+1:23632, y2+1:7690, y3+1:27099, y4+1:97397, y5+1:3625, y6+1:18847, y7+1:16453, y10+2:48948, y11+2:20136, y13+2:23296, y14+2:142955];[(M0-162.05)+2:23135, (M0-365.13)+2:533944];[D109+1:4614, D126+1:155118, D138+1:135103, D144+1:130551, D168+1:45158, D186+1:175405, D204+1:138992, D366+1:14664]}{4335@[b2+1:2159, b4+1:896];[c6+1:3566, c8+1:4261, c9+1:5820, c10+1:27517, c12+1:8647, c13+1:15185, c14+1:8755, c16+1:7782];[y1+1:1095, y2+1:1874, y3+1:947, y4+1:2167, y6+1:1484, y8+1:1858, y10+2:2817, y11+2:1816, y15+2:2809, y16+2:1434];[zDot1+1:6027, zDot2+1:2262, zDot3+1:6709, zDot4+1:14399, zDot5+1:3415, zDot7+1:18516, zDot9+1:4347, zDot11+1:4692, zDot13+2:16270, zDot14+2:19927, zDot15+1:1351, zDot17+2:40654];[(M0-162.05)+2:7178, (M0-365.13)+2:132452];[D126+1:5360, D138+1:4613, D144+1:3676, D168+1:2740, D186+1:20319, D204+1:39497, D366+1:9448]}	{4332@30}{4335@41}	T	0	0	0	19.1409	4.18212	15.2139	1	5	365.132	H1N1	TRUE	0.985676	(N(H))	Level3			{@1[6-1]}{@1[5-1]}
2019_09_16_StcEmix_35trig_EThcD25_rep1.raw	4387	22.0276	4356	875.379	3	2623.12	P16150	Homo sapiens	Leukosialin	[218 to 234]	STNASTVPFRNPDENSR	T,G	ST[O-Glycosylation:H1N1 on X]N[Common Artifact:Deamidation on N]AST[O-Glycosylation:H1N1 on X]VPFRNPDEN[Common Artifact:Deamidation on N]SR	4	2623.11	56.3225	0	{4387@[b2+1, b3+1, b4+1, b5+1, b6+1, b7+1, b10+1, b11+1, b13+1, b14+1, b15+1, b16+1];[y1+1, y2+1, y3+1, y4+1, y5+1, y6+1, y7+1, y10+1, y11+2, y14+2, y15+2];[(M0-365.13)+2];[D109+1, D126+1, D138+1, D144+1, D168+1, D186+1, D204+1, D366+1]}{4389@[c3+1, c4+1, c5+1, c6+1, c8+1, c9+1, c10+1, c12+1, c13+1, c16+1];[y1+1, y2+1, y3+1, y4+1, y6+1, y7+1, y8+1, y9+1];[zDot1+1, zDot2+1, zDot3+1, zDot4+1, zDot5+1, zDot7+1, zDot8+1, zDot9+1, zDot11+1, zDot13+2, zDot14+2, zDot15+2, zDot17+2];[(M0-365.13)+2];[D126+1, D138+1, D144+1, D168+1, D186+1, D204+1, D366+1]}	{4387@[b2+1:189.08658, b3+1:304.11325, b4+1:375.14990, b5+1:462.18472, b6+1:563.23096, b7+1:662.30353, b10+1:1062.52246, b11+1:1176.56323, b13+1:1388.64299, b14+1:1517.68235, b15+1:1632.71033, b16+1:1719.73364];[y1+1:175.11908, y2+1:262.15135, y3+1:377.17835, y4+1:506.22028, y5+1:621.24951, y6+1:718.30105, y7+1:832.34319, y10+1:1232.56497, y11+2:666.32247, y14+2:795.88003, y15+2:853.39452];[(M0-365.13)+2:1129.99891];[D109+1:109.02856, D126+1:126.05521, D138+1:138.05521, D144+1:144.06579, D168+1:168.06580, D186+1:186.07616, D204+1:204.08704, D366+1:366.13913]}{4389@[c3+1:686.27155, c4+1:757.31195, c5+1:844.34180, c6+1:1310.52232, c8+1:1506.64310, c9+1:1653.71114, c10+1:1809.81029, c12+1:2020.91418, c13+1:2135.93367, c16+1:2467.02511];[y1+1:175.11900, y2+1:262.15106, y3+1:377.17822, y4+1:506.21964, y6+1:718.30115, y7+1:832.34528, y8+1:988.44527, y9+1:1135.50635];[zDot1+1:159.10020, zDot2+1:246.13187, zDot3+1:361.15909, zDot4+1:490.20163, zDot5+1:605.22845, zDot7+1:816.32456, zDot8+1:972.42776, zDot9+1:1119.49414, zDot11+1:1315.61674, zDot13+2:934.91874, zDot14+2:970.43677, zDot15+2:1027.95062, zDot17+2:1304.55558];[(M0-365.13)+2:1129.99818];[D126+1:126.05517, D138+1:138.05486, D144+1:144.06551, D168+1:168.06532, D186+1:186.07638, D204+1:204.08688, D366+1:366.13946]}	{4387@[b2+1:-0.00040, b3+1:-0.00068, b4+1:-0.00114, b5+1:0.00165, b6+1:0.00021, b7+1:0.00437, b10+1:0.00101, b11+1:-0.00114, b13+1:-0.00110, b14+1:-0.00433, b15+1:-0.00329, b16+1:-0.01201];[y1+1:0.00013, y2+1:0.00037, y3+1:0.00043, y4+1:-0.00024, y5+1:0.00205, y6+1:0.00083, y7+1:0.00004, y10+1:-0.00047, y11+2:0.00381, y14+2:0.00211, y15+2:0.00414];[(M0-365.13)+2:0.00103];[D109+1:0.00016, D126+1:0.00026, D138+1:0.00027, D144+1:0.00027, D168+1:0.00028, D186+1:0.00008, D204+1:0.00039, D366+1:-0.00034]}{4389@[c3+1:-0.00112, c4+1:0.00217, c5+1:-0.00001, c6+1:0.00064, c8+1:0.00025, c9+1:-0.00013, c10+1:-0.00209, c12+1:0.00611, c13+1:-0.00135, c16+1:-0.01147];[y1+1:0.00005, y2+1:0.00008, y3+1:0.00030, y4+1:-0.00088, y6+1:0.00092, y7+1:0.00212, y8+1:0.00101, y9+1:-0.00633];[zDot1+1:-0.00002, zDot2+1:-0.00039, zDot3+1:-0.00011, zDot4+1:-0.00016, zDot5+1:-0.00028, zDot7+1:0.00014, zDot8+1:0.00222, zDot9+1:0.00019, zDot11+1:0.00161, zDot13+2:0.00317, zDot14+2:0.00212, zDot15+2:0.00288, zDot17+2:0.00091];[(M0-365.13)+2:-0.00042];[D126+1:0.00022, D138+1:-0.00009, D144+1:-0.00001, D168+1:-0.00019, D186+1:0.00030, D204+1:0.00024, D366+1:-0.00001]}	{4387@[b2+1:-2.15, b3+1:-2.23, b4+1:-3.06, b5+1:3.59, b6+1:0.37, b7+1:6.60, b10+1:0.95, b11+1:-0.97, b13+1:-0.79, b14+1:-2.85, b15+1:-2.02, b16+1:-6.99];[y1+1:0.73, y2+1:1.42, y3+1:1.15, y4+1:-0.47, y5+1:3.31, y6+1:1.16, y7+1:0.05, y10+1:-0.38, y11+2:2.86, y14+2:1.32, y15+2:2.43];[(M0-365.13)+2:0.46];[D109+1:1.48, D126+1:2.07, D138+1:1.96, D144+1:1.90, D168+1:1.68, D186+1:0.43, D204+1:1.92, D366+1:-0.92]}{4389@[c3+1:-1.63, c4+1:2.87, c5+1:-0.01, c6+1:0.49, c8+1:0.16, c9+1:-0.08, c10+1:-1.15, c12+1:3.03, c13+1:-0.63, c16+1:-4.65];[y1+1:0.29, y2+1:0.31, y3+1:0.79, y4+1:-1.75, y6+1:1.29, y7+1:2.56, y8+1:1.02, y9+1:-5.58];[zDot1+1:-0.15, zDot2+1:-1.59, zDot3+1:-0.31, zDot4+1:-0.33, zDot5+1:-0.47, zDot7+1:0.17, zDot8+1:2.28, zDot9+1:0.17, zDot11+1:1.23, zDot13+2:1.70, zDot14+2:1.09, zDot15+2:1.40, zDot17+2:0.35];[(M0-365.13)+2:-0.19];[D126+1:1.80, D138+1:-0.66, D144+1:-0.07, D168+1:-1.16, D186+1:1.63, D204+1:1.16, D366+1:-0.02]}	{4387@[b2+1:15225, b3+1:18688, b4+1:54563, b5+1:11496, b6+1:12746, b7+1:16275, b10+1:47392, b11+1:33864, b13+1:169107, b14+1:43975, b15+1:249834, b16+1:18627];[y1+1:191498, y2+1:2806338, y3+1:206118, y4+1:569327, y5+1:14554, y6+1:96772, y7+1:59516, y10+1:60265, y11+2:55203, y14+2:301930, y15+2:33563];[(M0-365.13)+2:1075754];[D109+1:48980, D126+1:2081927, D138+1:1214006, D144+1:1174008, D168+1:408601, D186+1:1936922, D204+1:1657344, D366+1:331840]}{4389@[c3+1:8261, c4+1:10299, c5+1:32042, c6+1:53923, c8+1:48173, c9+1:82515, c10+1:127864, c12+1:57064, c13+1:115080, c16+1:118561];[y1+1:20267, y2+1:43387, y3+1:22056, y4+1:21709, y6+1:12373, y7+1:8958, y8+1:21279, y9+1:8028];[zDot1+1:90995, zDot2+1:44791, zDot3+1:133535, zDot4+1:140724, zDot5+1:28894, zDot7+1:128406, zDot8+1:79065, zDot9+1:54577, zDot11+1:56663, zDot13+2:49095, zDot14+2:124783, zDot15+2:57883, zDot17+2:292235];[(M0-365.13)+2:1163022];[D126+1:105941, D138+1:35149, D144+1:32593, D168+1:25077, D186+1:165688, D204+1:358077, D366+1:147349]}	{4387@32}{4389@39}	T	0	0	0	22.1231	2.08267	15.2944	2	5	730.264	H2N2	TRUE	1.03466	(N(H)),(N(H))	Level2	[6,H1N1,0.994]	[223,H1N1,0.994]	{@10[2-1,6-1]}{@10[1-1,6-1]}	{@1[1,0.500]}{@2[1,0.500]}{@5[1,0.006]}{@6[1,0.994]}{@16[1,0.000]}
2019_09_16_StcEmix_35trig_EThcD25_rep1.raw	12827	48.7067	12803	725.692	3	2174.05	Q14242	Homo sapiens	P-selectin glycoprotein ligand 1	[263 to 276]	GLFIPFSVSSVTHK	R,G	GLFIPFS[O-Glycosylation:H1N1A1 on X]VSSVTHK	1	2174.05	56.2926	0	{12827@[b2+1, b3+1, b4+1, b5+1, b6+1, b7+1, b8+1, b9+1, b10+1, b11+1, b12+1, b13+1];[y1+1, y2+1, y3+1, y4+1, y5+1, y6+1, y7+1, y8+1, y9+2, y10+2, y11+2, y12+1];[(M0-656.23)+1];[D109+1, D126+1, D138+1, D144+1, D168+1, D186+1, D204+1, D274+1, D292+1, D366+1]}{12830@[b2+1, b3+1, b4+1, b5+1];[c5+1, c6+1, c7+1, c8+1, c9+1, c10+1, c11+1, c12+1, c13+2];[y2+1, y3+1, y6+1, y12+1];[zDot2+1, zDot3+1, zDot4+1, zDot5+1, zDot6+1, zDot7+1, zDot8+1, zDot9+1, zDot11+2, zDot12+1, zDot14+1];[(M0-291.10)+2, (M0-453.15)+2, (M0-656.23)+1];[D126+1, D138+1, D144+1, D168+1, D186+1, D204+1, D274+1, D292+1, D366+1]}	{12827@[b2+1:171.11334, b3+1:318.18169, b4+1:431.26587, b5+1:528.31781, b6+1:675.38678, b7+1:762.41956, b8+1:861.48688, b9+1:948.52039, b10+1:1035.55481, b11+1:1134.62024, b12+1:1235.66809, b13+1:1372.72733];[y1+1:147.11316, y2+1:284.17197, y3+1:385.21988, y4+1:484.28805, y5+1:571.32171, y6+1:658.35263, y7+1:757.42133, y8+1:844.45421, y9+2:496.26468, y10+2:544.79078, y11+2:601.33365, y12+1:1348.72620];[(M0-656.23)+1:1518.83369];[D109+1:109.02866, D126+1:126.05533, D138+1:138.05540, D144+1:144.06590, D168+1:168.06604, D186+1:186.07661, D204+1:204.08727, D274+1:274.09225, D292+1:292.10326, D366+1:366.14004]}{12830@[b2+1:171.11269, b3+1:318.18093, b4+1:431.26512, b5+1:528.31897];[c5+1:545.34381, c6+1:692.41314, c7+1:1435.67107, c8+1:1534.73804, c9+1:1621.76904, c10+1:1708.79846, c11+1:1807.87522, c12+1:1908.91691, c13+2:1023.49491];[y2+1:284.17145, y3+1:385.21869, y6+1:658.35760, y12+1:1348.73267];[zDot2+1:268.15289, zDot3+1:369.20023, zDot4+1:468.26928, zDot5+1:555.30023, zDot6+1:642.33282, zDot7+1:741.40368, zDot8+1:1484.66335, zDot9+1:1631.73086, zDot11+2:921.43503, zDot12+1:1988.93079, zDot14+1:2159.07007];[(M0-291.10)+2:942.48664, (M0-453.15)+2:861.45961, (M0-656.23)+1:1518.83130];[D126+1:126.05486, D138+1:138.05484, D144+1:144.06528, D168+1:168.06580, D186+1:186.07623, D204+1:204.08673, D274+1:274.09218, D292+1:292.10283, D366+1:366.13950]}	{12827@[b2+1:0.00054, b3+1:0.00047, b4+1:0.00059, b5+1:-0.00024, b6+1:0.00032, b7+1:0.00107, b8+1:-0.00002, b9+1:0.00146, b10+1:0.00385, b11+1:0.00087, b12+1:0.00104, b13+1:0.00137];[y1+1:0.00036, y2+1:0.00025, y3+1:0.00048, y4+1:0.00024, y5+1:0.00188, y6+1:0.00077, y7+1:0.00105, y8+1:0.00191, y9+2:0.00136, y10+2:0.00080, y11+2:0.00247, y12+1:0.00023];[(M0-656.23)+1:0.00220];[D109+1:0.00026, D126+1:0.00038, D138+1:0.00045, D144+1:0.00039, D168+1:0.00052, D186+1:0.00053, D204+1:0.00062, D274+1:0.00013, D292+1:0.00057, D366+1:0.00057]}{12830@[b2+1:-0.00012, b3+1:-0.00029, b4+1:-0.00016, b5+1:0.00092];[c5+1:-0.00079, c6+1:0.00014, c7+1:-0.00158, c8+1:-0.00302, c9+1:-0.00405, c10+1:-0.00666, c11+1:0.00169, c12+1:-0.00430, c13+2:0.00242];[y2+1:-0.00027, y3+1:-0.00071, y6+1:0.00574, y12+1:0.00670];[zDot2+1:-0.00010, zDot3+1:-0.00044, zDot4+1:0.00019, zDot5+1:-0.00088, zDot6+1:-0.00032, zDot7+1:0.00213, zDot8+1:0.00215, zDot9+1:0.00125, zDot11+2:-0.00365, zDot12+1:-0.00406, zDot14+1:0.02969];[(M0-291.10)+2:0.00232, (M0-453.15)+2:0.00107, (M0-656.23)+1:-0.00019];[D126+1:-0.00008, D138+1:-0.00011, D144+1:-0.00024, D168+1:0.00028, D186+1:0.00016, D204+1:0.00008, D274+1:0.00005, D292+1:0.00014, D366+1:0.00003]}	{12827@[b2+1:3.17, b3+1:1.48, b4+1:1.37, b5+1:-0.45, b6+1:0.47, b7+1:1.40, b8+1:-0.03, b9+1:1.54, b10+1:3.72, b11+1:0.76, b12+1:0.84, b13+1:1.00];[y1+1:2.43, y2+1:0.89, y3+1:1.26, y4+1:0.49, y5+1:3.29, y6+1:1.17, y7+1:1.39, y8+1:2.26, y9+2:1.37, y10+2:0.73, y11+2:2.06, y12+1:0.17];[(M0-656.23)+1:1.45];[D109+1:2.40, D126+1:3.05, D138+1:3.29, D144+1:2.70, D168+1:3.14, D186+1:2.87, D204+1:3.06, D274+1:0.47, D292+1:1.96, D366+1:1.57]}{12830@[b2+1:-0.69, b3+1:-0.92, b4+1:-0.37, b5+1:1.75];[c5+1:-1.44, c6+1:0.20, c7+1:-1.10, c8+1:-1.97, c9+1:-2.50, c10+1:-3.90, c11+1:0.94, c12+1:-2.26, c13+2:1.18];[y2+1:-0.95, y3+1:-1.84, y6+1:8.73, y12+1:4.97];[zDot2+1:-0.37, zDot3+1:-1.21, zDot4+1:0.41, zDot5+1:-1.59, zDot6+1:-0.49, zDot7+1:2.87, zDot8+1:1.45, zDot9+1:0.77, zDot11+2:-1.98, zDot12+1:-2.04, zDot14+1:13.76];[(M0-291.10)+2:1.23, (M0-453.15)+2:0.62, (M0-656.23)+1:-0.13];[D126+1:-0.67, D138+1:-0.78, D144+1:-1.67, D168+1:1.67, D186+1:0.85, D204+1:0.41, D274+1:0.19, D292+1:0.49, D366+1:0.08]}	{12827@[b2+1:286404, b3+1:1647393, b4+1:73834, b5+1:14751, b6+1:13121, b7+1:15675, b8+1:18896, b9+1:12096, b10+1:8559, b11+1:8281, b12+1:11737, b13+1:38534];[y1+1:25564, y2+1:170085, y3+1:303555, y4+1:90704, y5+1:168040, y6+1:414279, y7+1:166265, y8+1:441659, y9+2:29401, y10+2:597966, y11+2:58381, y12+1:133665];[(M0-656.23)+1:716039];[D109+1:36416, D126+1:813562, D138+1:670019, D144+1:607483, D168+1:279277, D186+1:1059735, D204+1:954223, D274+1:2195656, D292+1:423759, D366+1:112659]}{12830@[b2+1:9111, b3+1:155489, b4+1:212079, b5+1:7210];[c5+1:192192, c6+1:586842, c7+1:149250, c8+1:9157, c9+1:41114, c10+1:88266, c11+1:84078, c12+1:73135, c13+2:182762];[y2+1:14213, y3+1:7309, y6+1:14707, y12+1:13996];[zDot2+1:65873, zDot3+1:78778, zDot4+1:122553, zDot5+1:48639, zDot6+1:13241, zDot7+1:160779, zDot8+1:96943, zDot9+1:134400, zDot11+2:126588, zDot12+1:26142, zDot14+1:63139];[(M0-291.10)+2:1177744, (M0-453.15)+2:355564, (M0-656.23)+1:183111];[D126+1:14834, D138+1:11370, D144+1:9183, D168+1:8512, D186+1:64051, D204+1:126997, D274+1:448237, D292+1:136460, D366+1:63901]}	{12827@35}{12830@40}	T	0	0	0	19.123	4.0748	19.2214	1	4	656.228	H1N1A1	FALSE	1.10661	(N(H(A)))	Level1	[7,H1N1A1,1.000]	[269,H1N1A1,1.000]	{@7[7-4]}	{@7[4,1.000]}{@9[4,0.000]}{@10[4,0.000]}{@12[4,0.000]}
2019_09_16_StcEmix_35trig_EThcD25_rep1.raw	9332	38.008	9301	694.369	3	2080.08	Q14242	Homo sapiens	P-selectin glycoprotein ligand 1	[262 to 276]	RGLFIPFSVSSVTHK	K,G	RGLFIPFS[O-Glycosylation:N1 on X]VSSVT[O-Glycosylation:N1 on X]HK	2	2080.08	56.2557	0	{9332@[b1+1, b2+1, b3+1, b4+1, b5+1, b6+2, b7+1, b8+2, b9+1, b10+1, b11+1, b12+1, b13+2, b14+2];[y1+1, y2+1, y3+1, y4+1, y5+1, y6+1, y7+1, y8+1, y9+1, y10+1, y11+1, y14+1];[D126+1, D138+1, D144+1, D168+1, D186+1, D204+1]}{9335@[b3+1, b4+1, b5+1];[c1+1, c2+1, c3+1, c4+1, c6+1, c7+1, c8+1, c9+1, c10+1, c11+1, c12+1, c13+1, c14+1];[y2+1, y9+1];[zDot2+1, zDot4+1, zDot6+1, zDot7+1, zDot8+1, zDot9+1, zDot11+1, zDot12+1, zDot13+1, zDot14+1, zDot15+1];[(M0-203.08)+3];[D126+1, D138+1, D144+1, D168+1, D186+1, D204+1]}	{9332@[b1+1:157.10854, b2+1:214.13042, b3+1:327.21445, b4+1:474.28238, b5+1:587.36727, b6+2:342.71330, b7+1:831.48883, b8+2:459.76345, b9+1:1017.58948, b10+1:1104.61951, b11+1:1191.65347, b12+1:1290.72253, b13+2:696.38792, b14+2:764.91697];[y1+1:147.11301, y2+1:284.17191, y3+1:385.21955, y4+1:484.28887, y5+1:571.31677, y6+1:658.35260, y7+1:757.42102, y8+1:844.45337, y9+1:991.51958, y10+1:1088.57370, y11+1:1201.65295, y14+1:1518.83289];[D126+1:126.05527, D138+1:138.05538, D144+1:144.06585, D168+1:168.06587, D186+1:186.07625, D204+1:204.08701]}{9335@[b3+1:327.21405, b4+1:474.28268, b5+1:587.36737];[c1+1:174.13519, c2+1:231.15645, c3+1:344.24076, c4+1:491.30887, c6+1:701.44549, c7+1:848.51438, c8+1:1138.62748, c9+1:1237.69368, c10+1:1324.72920, c11+1:1411.75840, c12+1:1510.82633, c13+1:1814.95273, c14+1:1952.01158];[y2+1:284.17090, y9+1:991.51184];[zDot2+1:268.15262, zDot4+1:671.34644, zDot6+1:845.41010, zDot7+1:944.48010, zDot8+1:1234.59237, zDot9+1:1381.66014, zDot11+1:1591.79863, zDot12+1:1738.86570, zDot13+1:1851.95593, zDot14+1:1908.97768, zDot15+1:2065.07886];[(M0-203.08)+3:626.67589];[D126+1:126.05507, D138+1:138.05492, D144+1:144.06558, D168+1:168.06541, D186+1:186.07627, D204+1:204.08662]}	{9332@[b1+1:0.00015, b2+1:0.00057, b3+1:0.00053, b4+1:0.00006, b5+1:0.00087, b6+2:0.00016, b7+1:0.00126, b8+2:0.00002, b9+1:0.00146, b10+1:-0.00053, b11+1:0.00140, b12+1:0.00205, b13+2:0.00039, b14+2:-0.00042];[y1+1:0.00020, y2+1:0.00019, y3+1:0.00016, y4+1:0.00106, y5+1:-0.00306, y6+1:0.00073, y7+1:0.00074, y8+1:0.00106, y9+1:-0.00114, y10+1:0.00022, y11+1:-0.00460, y14+1:0.00139];[D126+1:0.00032, D138+1:0.00044, D144+1:0.00033, D168+1:0.00035, D186+1:0.00017, D204+1:0.00037]}{9335@[b3+1:0.00014, b4+1:0.00036, b5+1:0.00098];[c1+1:0.00026, c2+1:0.00005, c3+1:0.00029, c4+1:-0.00001, c6+1:-0.00021, c7+1:0.00026, c8+1:0.00196, c9+1:-0.00026, c10+1:0.00324, c11+1:0.00041, c12+1:-0.00007, c13+1:-0.00072, c14+1:-0.00078];[y2+1:-0.00082, y9+1:-0.00888];[zDot2+1:-0.00037, zDot4+1:-0.00202, zDot6+1:-0.00242, zDot7+1:-0.00082, zDot8+1:0.00005, zDot9+1:-0.00060, zDot11+1:0.00107, zDot12+1:-0.00028, zDot13+1:0.00589, zDot14+1:0.00617, zDot15+1:0.00624];[(M0-203.08)+3:0.00114];[D126+1:0.00012, D138+1:-0.00003, D144+1:0.00007, D168+1:-0.00010, D186+1:0.00020, D204+1:-0.00002]}	{9332@[b1+1:0.95, b2+1:2.65, b3+1:1.63, b4+1:0.12, b5+1:1.49, b6+2:0.23, b7+1:1.52, b8+2:0.03, b9+1:1.44, b10+1:-0.48, b11+1:1.17, b12+1:1.59, b13+2:0.28, b14+2:-0.27];[y1+1:1.39, y2+1:0.67, y3+1:0.41, y4+1:2.20, y5+1:-5.37, y6+1:1.12, y7+1:0.98, y8+1:1.26, y9+1:-1.15, y10+1:0.20, y11+1:-3.83, y14+1:0.92];[D126+1:2.56, D138+1:3.18, D144+1:2.33, D168+1:2.09, D186+1:0.95, D204+1:1.80]}{9335@[b3+1:0.41, b4+1:0.75, b5+1:1.67];[c1+1:1.48, c2+1:0.21, c3+1:0.85, c4+1:-0.02, c6+1:-0.30, c7+1:0.31, c8+1:1.72, c9+1:-0.21, c10+1:2.45, c11+1:0.29, c12+1:-0.05, c13+1:-0.40, c14+1:-0.40];[y2+1:-2.89, y9+1:-8.97];[zDot2+1:-1.40, zDot4+1:-3.01, zDot6+1:-2.86, zDot7+1:-0.87, zDot8+1:0.04, zDot9+1:-0.44, zDot11+1:0.67, zDot12+1:-0.16, zDot13+1:3.18, zDot14+1:3.23, zDot15+1:3.02];[(M0-203.08)+3:0.61];[D126+1:0.98, D138+1:-0.22, D144+1:0.46, D168+1:-0.61, D186+1:1.05, D204+1:-0.11]}	{9332@[b1+1:16050, b2+1:3062, b3+1:11013, b4+1:68299, b5+1:271687, b6+2:12696, b7+1:54563, b8+2:11354, b9+1:59309, b10+1:38904, b11+1:72531, b12+1:97662, b13+2:21081, b14+2:44448];[y1+1:32874, y2+1:236194, y3+1:160409, y4+1:31318, y5+1:34577, y6+1:96320, y7+1:22697, y8+1:41711, y9+1:9096, y10+1:98016, y11+1:8245, y14+1:5821];[D126+1:455470, D138+1:399971, D144+1:414016, D168+1:100419, D186+1:409302, D204+1:327910]}{9335@[b3+1:6586, b4+1:7145, b5+1:4126];[c1+1:15310, c2+1:9043, c3+1:62069, c4+1:109848, c6+1:48715, c7+1:213233, c8+1:22873, c9+1:18511, c10+1:23900, c11+1:62495, c12+1:45102, c13+1:45998, c14+1:27272];[y2+1:6151, y9+1:3711];[zDot2+1:5435, zDot4+1:15758, zDot6+1:4157, zDot7+1:6998, zDot8+1:41756, zDot9+1:23001, zDot11+1:77669, zDot12+1:44332, zDot13+1:14289, zDot14+1:20196, zDot15+1:25108];[(M0-203.08)+3:20789];[D126+1:13686, D138+1:10856, D144+1:14336, D168+1:7541, D186+1:48494, D204+1:79315]}	{9332@32}{9335@36}	T	0	0	0	23.1757	1.00244	12.2021	2	4	406.159	N2	FALSE	0.970288	(N),(N)	Level1	[8,N1,1.000][13,N1,1.000]	[269,N1,1.000][274,N1,1.000]	{@2[8-0,13-0]}	{@8[0,1.000]}{@10[0,0.000]}{@11[0,0.000]}{@13[0,1.000]}
2019_09_16_StcEmix_35trig_EThcD25_rep1.raw	4562	22.6247	4538	937.097	3	2808.27	P16150	Homo sapiens	Leukosialin	[189 to 208]	TTGSLEPSSGASGPQVSSVK	M,L	T[O-Glycosylation:H1N1 on X]T[O-Glycosylation:H1N1 on X]GSLEPSS[O-Glycosylation:N1 on X]GASGPQVSSVK	3	2808.27	56.193	0	{4562@[b2+1, b4+1, b5+1, b6+1, b7+1, b11+1];[y1+1, y2+1, y3+1, y4+1, y5+1, y7+1, y8+1, y9+1, y10+1, y11+1, y12+1, y13+1, y14+2, y15+1];[D109+1, D126+1, D138+1, D144+1, D168+1, D186+1, D204+1, D366+1]}{4565@[b6+1];[c1+1, c3+1, c4+1, c5+1, c7+1, c8+1, c9+1, c10+1, c11+1, c12+1, c14+1, c15+1, c17+1, c18+1, c19+2];[y4+1, y8+1, y9+1, y11+1, y14+1];[zDot3+1, zDot4+1, zDot5+1, zDot6+1, zDot8+1, zDot9+1, zDot10+1, zDot11+1, zDot13+1, zDot15+1, zDot16+1, zDot17+1];[(M0-162.05)+2, (M0-365.13)+2, (M0-203.08)+2];[D126+1, D138+1, D144+1, D168+1, D186+1, D204+1, D366+1]}	{4562@[b2+1:203.10320, b4+1:347.15610, b5+1:460.24014, b6+1:589.28236, b7+1:686.33350, b11+1:988.46027];[y1+1:147.11267, y2+1:246.18124, y3+1:333.21292, y4+1:420.24512, y5+1:519.31458, y7+1:744.42468, y8+1:801.44719, y9+1:888.47931, y10+1:959.52374, y11+1:1016.53936, y12+1:1103.57556, y13+1:1190.59973, y14+2:644.33063, y15+1:1416.69529];[D109+1:109.02850, D126+1:126.05514, D138+1:138.05528, D144+1:144.06584, D168+1:168.06566, D186+1:186.07610, D204+1:204.08661, D366+1:366.13940]}{4565@[b6+1:589.28076];[c1+1:484.21414, c3+1:1007.42078, c4+1:1094.44031, c5+1:1207.52930, c7+1:1433.64209, c8+1:1520.66589, c9+1:1810.76184, c10+1:1867.78962, c11+1:1938.82776, c12+1:2025.86218, c14+1:2179.94067, c15+1:2307.98999, c17+1:2494.10474, c18+1:2581.08691, c19+2:1340.59594];[y4+1:420.24582, y8+1:801.44324, y9+1:888.47467, y11+1:1016.52777, y14+1:1287.64514];[zDot3+1:317.19385, zDot4+1:404.22598, zDot5+1:503.29507, zDot6+1:631.35494, zDot8+1:785.42615, zDot9+1:872.46142, zDot10+1:943.50031, zDot11+1:1000.51825, zDot13+1:1377.64807, zDot15+1:1603.75305, zDot16+1:1716.83976, zDot17+1:1803.87504];[(M0-162.05)+2:1324.11383, (M0-365.13)+2:1222.57088, (M0-203.08)+2:1303.59936];[D126+1:126.05486, D138+1:138.05484, D144+1:144.06544, D168+1:168.06541, D186+1:186.07611, D204+1:204.08673, D366+1:366.13923]}	{4562@[b2+1:0.00056, b4+1:-0.00003, b5+1:-0.00005, b6+1:-0.00042, b7+1:-0.00205, b11+1:0.00209];[y1+1:-0.00013, y2+1:0.00003, y3+1:-0.00033, y4+1:-0.00016, y5+1:0.00089, y7+1:-0.00035, y8+1:0.00070, y9+1:0.00079, y10+1:0.00811, y11+1:0.00226, y12+1:0.00643, y13+1:-0.00143, y14+2:0.00007, y15+1:-0.00122];[D109+1:0.00010, D126+1:0.00019, D138+1:0.00034, D144+1:0.00033, D168+1:0.00014, D186+1:0.00002, D204+1:-0.00004, D366+1:-0.00006]}{4565@[b6+1:-0.00202];[c1+1:0.00045, c3+1:0.00575, c4+1:-0.00675, c5+1:-0.00182, c7+1:0.01561, c8+1:0.00739, c9+1:-0.00806, c10+1:-0.00174, c11+1:-0.00072, c12+1:0.00167, c14+1:0.00594, c15+1:-0.00332, c17+1:0.01098, c18+1:-0.03887, c19+2:-0.00960];[y4+1:0.00054, y8+1:-0.00326, y9+1:-0.00385, y11+1:-0.00933, y14+1:-0.00878];[zDot3+1:-0.00067, zDot4+1:-0.00057, zDot5+1:0.00011, zDot6+1:0.00139, zDot8+1:-0.00162, zDot9+1:0.00162, zDot10+1:0.00339, zDot11+1:-0.00013, zDot13+1:-0.01373, zDot15+1:-0.00411, zDot16+1:-0.00147, zDot17+1:0.00179];[(M0-162.05)+2:0.00004, (M0-365.13)+2:-0.00651, (M0-203.08)+2:-0.00237];[D126+1:-0.00009, D138+1:-0.00011, D144+1:-0.00007, D168+1:-0.00010, D186+1:0.00003, D204+1:0.00008, D366+1:-0.00024]}	{4562@[b2+1:2.78, b4+1:-0.08, b5+1:-0.10, b6+1:-0.72, b7+1:-2.99, b11+1:2.11];[y1+1:-0.91, y2+1:0.11, y3+1:-0.98, y4+1:-0.38, y5+1:1.71, y7+1:-0.47, y8+1:0.87, y9+1:0.89, y10+1:8.46, y11+1:2.23, y12+1:5.83, y13+1:-1.20, y14+2:0.05, y15+1:-0.86];[D109+1:0.92, D126+1:1.55, D138+1:2.46, D144+1:2.28, D168+1:0.85, D186+1:0.10, D204+1:-0.19, D366+1:-0.17]}{4565@[b6+1:-3.44];[c1+1:0.93, c3+1:5.71, c4+1:-6.17, c5+1:-1.51, c7+1:10.90, c8+1:4.86, c9+1:-4.45, c10+1:-0.93, c11+1:-0.37, c12+1:0.83, c14+1:2.73, c15+1:-1.44, c17+1:4.40, c18+1:-15.07, c19+2:-3.58];[y4+1:1.30, y8+1:-4.07, y9+1:-4.34, y11+1:-9.19, y14+1:-6.82];[zDot3+1:-2.13, zDot4+1:-1.41, zDot5+1:0.22, zDot6+1:2.21, zDot8+1:-2.07, zDot9+1:1.86, zDot10+1:3.60, zDot11+1:-0.13, zDot13+1:-9.97, zDot15+1:-2.56, zDot16+1:-0.85, zDot17+1:0.99];[(M0-162.05)+2:0.01, (M0-365.13)+2:-2.66, (M0-203.08)+2:-0.91];[D126+1:-0.73, D138+1:-0.78, D144+1:-0.50, D168+1:-0.61, D186+1:0.19, D204+1:0.41, D366+1:-0.65]}	{4562@[b2+1:3362, b4+1:5306, b5+1:6104, b6+1:13024, b7+1:3283, b11+1:4162];[y1+1:4140, y2+1:4404, y3+1:3379, y4+1:19502, y5+1:4999, y7+1:19250, y8+1:25010, y9+1:31643, y10+1:10515, y11+1:20588, y12+1:19447, y13+1:11537, y14+2:13270, y15+1:18033];[D109+1:5885, D126+1:216379, D138+1:164090, D144+1:158478, D168+1:54656, D186+1:256184, D204+1:256615, D366+1:68124]}{4565@[b6+1:3891];[c1+1:2704, c3+1:3180, c4+1:5978, c5+1:6756, c7+1:2433, c8+1:2260, c9+1:1938, c10+1:3481, c11+1:3125, c12+1:5548, c14+1:4436, c15+1:4787, c17+1:3301, c18+1:1264, c19+2:4951];[y4+1:1549, y8+1:2417, y9+1:1154, y11+1:1535, y14+1:3245];[zDot3+1:1769, zDot4+1:2424, zDot5+1:9484, zDot6+1:5554, zDot8+1:4442, zDot9+1:4702, zDot10+1:4116, zDot11+1:3089, zDot13+1:3042, zDot15+1:2979, zDot16+1:3471, zDot17+1:2048];[(M0-162.05)+2:3861, (M0-365.13)+2:3620, (M0-203.08)+2:1830];[D126+1:4557, D138+1:3064, D144+1:2350, D168+1:2670, D186+1:21271, D204+1:44208, D366+1:47419]}	{4562@28}{4565@43}	T	0	0	0	27.0976	3.00711	15.5685	3	8	933.344	H2N3	FALSE	1.063	(N),(N(H)),(N(H))	Level1	[1,H1N1,1.000][2,H1N1,1.000][9,N1,0.997]	[189,H1N1,1.000][190,H1N1,1.000][197,N1,0.997]	{@20[1-1,2-1,9-0]}	{@1[0,0.000][1,1.000]}{@2[0,0.000][1,1.000]}{@4[0,0.000][1,0.000]}{@8[0,0.003][1,0.000]}{@9[0,0.997][1,0.000]}{@12[0,0.000][1,0.000]}{@17[1,0.000][0,0.000]}{@18[1,0.000][0,0.000]}
2019_09_16_StcEmix_35trig_EThcD25_rep1.raw	6876	30.2209	6855	949.216	4	3792.83	P07359	Homo sapiens OX=9606	Platelet glycoprotein Ib alpha chain	[468 to 487]	PVSLLESTKKTIPELDQPPK	K,L	PVS[O-Glycosylation:N1 on X]LLES[O-Glycosylation:N1 on X]T[O-Glycosylation:H2N2A1F1 on X]KKTIPELDQPPK	3	3792.82	56.1571	0	{6876@[b2+1, b3+1, b4+1, b5+1, b6+1, b7+1, b8+1, b9+1, b10+1, b11+1, b12+1, b13+1, b16+1, b17+1];[y1+1, y2+1, y3+1, y4+1, y5+1, y6+1, y7+1, y8+1, y9+1, y10+1, y11+1, y12+1, y13+1, y14+2, y15+2, y16+2, y18+2, y19+2];[D109+1, D126+1, D138+1, D144+1, D168+1, D186+1, D204+1, D274+1, D292+1, D366+1]}{6879@[c7+1, c8+1, c9+2, c10+1, c11+2, c13+2, c14+2, c19+3];[y2+1, y3+1, y4+1, y5+1, y6+1, y8+1, y9+1, y10+1];[zDot4+1, zDot5+1, zDot6+1, zDot7+1, zDot9+1, zDot11+1, zDot12+2];[(M0-162.05)+4];[D126+1, D138+1, D144+1, D168+1, D186+1, D204+1, D274+1, D292+1, D366+1]}	{6876@[b2+1:197.12866, b3+1:284.16040, b4+1:397.24420, b5+1:510.32883, b6+1:639.37329, b7+1:726.40424, b8+1:827.45319, b9+1:955.54322, b10+1:1083.63770, b11+1:1184.68661, b12+1:1297.76703, b13+1:1394.80735, b16+1:1751.98295, b17+1:1880.04956];[y1+1:147.11290, y2+1:244.16545, y3+1:341.21797, y4+1:469.27648, y5+1:584.30450, y6+1:697.38916, y7+1:826.43671, y8+1:923.48316, y9+1:1036.56686, y10+1:1137.61513, y11+1:1265.70529, y12+1:1393.81335, y13+1:1494.85413, y14+2:791.44613, y15+2:855.96675, y16+2:912.50749, y18+2:1012.56873, y19+2:1062.10471];[D109+1:109.02855, D126+1:126.05522, D138+1:138.05521, D144+1:144.06585, D168+1:168.06587, D186+1:186.07614, D204+1:204.08665, D274+1:274.09222, D292+1:292.10260, D366+1:366.13975]}{6879@[c7+1:1149.59253, c8+1:2418.07022, c9+2:1273.58768, c10+1:2674.23901, c11+2:1388.15531, c13+2:1493.22922, c14+2:1557.74660, c19+3:1222.25715];[y2+1:244.16531, y3+1:341.21860, y4+1:469.27778, y5+1:584.30399, y6+1:697.40112, y8+1:923.48767, y9+1:1036.56777, y10+1:1137.60181];[zDot4+1:453.25671, zDot5+1:568.28735, zDot6+1:681.37012, zDot7+1:810.41199, zDot9+1:1020.54785, zDot11+1:1249.68518, zDot12+2:689.39807];[(M0-162.05)+4:908.70173];[D126+1:126.05508, D138+1:138.05505, D144+1:144.06546, D168+1:168.06526, D186+1:186.07612, D204+1:204.08677, D274+1:274.09183, D292+1:292.10263, D366+1:366.13972]}	{6876@[b2+1:0.00021, b3+1:-0.00008, b4+1:-0.00034, b5+1:0.00022, b6+1:0.00209, b7+1:0.00100, b8+1:0.00228, b9+1:-0.00266, b10+1:-0.00314, b11+1:-0.00190, b12+1:-0.00555, b13+1:-0.01799, b16+1:0.00400, b17+1:0.01204];[y1+1:0.00010, y2+1:-0.00012, y3+1:-0.00036, y4+1:-0.00043, y5+1:0.00065, y6+1:0.00124, y7+1:0.00620, y8+1:-0.00011, y9+1:-0.00048, y10+1:0.00012, y11+1:-0.00469, y12+1:0.00841, y13+1:0.00151, y14+2:0.00033, y15+2:-0.00101, y16+2:-0.00359, y18+2:0.00278, y19+2:0.00632];[D109+1:0.00015, D126+1:0.00027, D138+1:0.00026, D144+1:0.00033, D168+1:0.00035, D186+1:0.00006, D204+1:0.00001, D274+1:0.00010, D292+1:-0.00009, D366+1:0.00028]}{6879@[c7+1:0.00401, c8+1:0.01631, c9+2:0.01921, c10+1:-0.00482, c11+2:0.01182, c13+2:0.02282, c14+2:0.01499, c19+3:0.01085];[y2+1:-0.00025, y3+1:0.00027, y4+1:0.00087, y5+1:0.00014, y6+1:0.01321, y8+1:0.00440, y9+1:0.00044, y10+1:-0.01321];[zDot4+1:-0.00147, zDot5+1:0.00223, zDot6+1:0.00092, zDot7+1:0.00020, zDot9+1:-0.00076, zDot11+1:-0.00607, zDot12+2:0.00265];[(M0-162.05)+4:0.01288];[D126+1:0.00013, D138+1:0.00011, D144+1:-0.00006, D168+1:-0.00025, D186+1:0.00004, D204+1:0.00012, D274+1:-0.00030, D292+1:-0.00006, D366+1:0.00025]}	{6876@[b2+1:1.06, b3+1:-0.29, b4+1:-0.87, b5+1:0.42, b6+1:3.27, b7+1:1.38, b8+1:2.75, b9+1:-2.78, b10+1:-2.90, b11+1:-1.61, b12+1:-4.28, b13+1:-12.91, b16+1:2.29, b17+1:6.41];[y1+1:0.65, y2+1:-0.48, y3+1:-1.05, y4+1:-0.92, y5+1:1.12, y6+1:1.79, y7+1:7.51, y8+1:-0.12, y9+1:-0.46, y10+1:0.10, y11+1:-3.71, y12+1:6.04, y13+1:1.01, y14+2:0.21, y15+2:-0.59, y16+2:-1.97, y18+2:1.37, y19+2:2.98];[D109+1:1.41, D126+1:2.16, D138+1:1.90, D144+1:2.33, D168+1:2.09, D186+1:0.35, D204+1:0.04, D274+1:0.36, D292+1:-0.30, D366+1:0.78]}{6879@[c7+1:3.49, c8+1:6.75, c9+2:7.55, c10+1:-1.80, c11+2:4.26, c13+2:7.64, c14+2:4.82, c19+3:2.96];[y2+1:-1.05, y3+1:0.78, y4+1:1.85, y5+1:0.24, y6+1:18.96, y8+1:4.77, y9+1:0.42, y10+1:-11.62];[zDot4+1:-3.25, zDot5+1:3.92, zDot6+1:1.36, zDot7+1:0.25, zDot9+1:-0.75, zDot11+1:-4.86, zDot12+2:1.92];[(M0-162.05)+4:3.55];[D126+1:1.04, D138+1:0.78, D144+1:-0.39, D168+1:-1.52, D186+1:0.23, D204+1:0.60, D274+1:-1.10, D292+1:-0.19, D366+1:0.69]}	{6876@[b2+1:11155, b3+1:8686, b4+1:14561, b5+1:8166, b6+1:11464, b7+1:4516, b8+1:4294, b9+1:10402, b10+1:14376, b11+1:21222, b12+1:22864, b13+1:5935, b16+1:6919, b17+1:4375];[y1+1:5524, y2+1:22728, y3+1:159549, y4+1:62133, y5+1:10012, y6+1:16318, y7+1:3809, y8+1:129142, y9+1:16282, y10+1:28128, y11+1:22751, y12+1:5968, y13+1:5870, y14+2:9048, y15+2:8787, y16+2:15590, y18+2:43661, y19+2:14001];[D109+1:5903, D126+1:236879, D138+1:188093, D144+1:169373, D168+1:66287, D186+1:243654, D204+1:193510, D274+1:16558, D292+1:5377, D366+1:39933]}{6879@[c7+1:2796, c8+1:2497, c9+2:15902, c10+1:1035, c11+2:21485, c13+2:5367, c14+2:21376, c19+3:11030];[y2+1:1082, y3+1:3666, y4+1:4885, y5+1:6136, y6+1:2680, y8+1:1826, y9+1:4635, y10+1:3914];[zDot4+1:4468, zDot5+1:2028, zDot6+1:6310, zDot7+1:1364, zDot9+1:8466, zDot11+1:5342, zDot12+2:6648];[(M0-162.05)+4:5707];[D126+1:5974, D138+1:2087, D144+1:1935, D168+1:1742, D186+1:11561, D204+1:16588, D274+1:3339, D292+1:1292, D366+1:11724]}	{6876@42}{6879@33}	T	0	0	0	15.0697	1.0015	19.2029	3	4	1573.58	H2N4A1F1	FALSE	1.11504	(N),(N),(N(H)(N(H(A))(F)))	Level1b	[3,N1,0.982][7,N1,0.982][8,H2N2A1F1,0.964]	[470,N1,0.982][474,N1,0.982][475,H2N2A1F1,0.964]	{@116[3-0,7-0,8-9]}	{@3[0,0.982][9,0.018]}{@7[0,0.982][9,0.018]}{@8[0,0.036][9,0.964]}{@11[9,0.000][0,0.000]}
2019_09_16_StcEmix_35trig_EThcD25_rep1.raw	5041	24.1896	5018	699.65	3	2095.93	P16150	Homo sapiens	Leukosialin	[218 to 234]	STNASTVPFRNPDENSR	T,G	ST[O-Glycosylation:N1 on X]N[Common Artifact:Deamidation on N]ASTVPFRNPDEN[Common Artifact:Deamidation on N]SR	3	2095.93	54.4738	0	{5041@[b2+1, b3+1, b4+1, b5+1, b11+1, b13+1, b14+1, b15+1];[y1+1, y2+1, y3+1, y4+1, y6+1, y7+1, y10+2, y11+1, y13+2, y14+2, y15+2];[(M0-203.08)+2];[D126+1, D138+1, D144+1, D168+1, D186+1, D204+1]}{5045@[b15+1];[c4+1, c5+1, c6+1, c8+1, c9+1, c10+1, c12+1, c13+1, c14+1, c16+1];[y1+1, y2+1, y3+1, y4+1, y6+1, y8+1, y10+2, y12+1, y14+2];[zDot1+1, zDot2+1, zDot3+1, zDot4+1, zDot5+1, zDot7+1, zDot8+1, zDot11+1, zDot12+1, zDot13+2, zDot14+2, zDot15+2, zDot17+2];[(M0-203.08)+2];[D126+1, D138+1, D144+1, D168+1, D186+1, D204+1]}	{5041@[b2+1:189.08687, b3+1:304.11371, b4+1:375.15124, b5+1:462.17914, b11+1:1176.56411, b13+1:1388.64368, b14+1:1517.68262, b15+1:1632.71590];[y1+1:175.11900, y2+1:262.15117, y3+1:377.17728, y4+1:506.22034, y6+1:718.30054, y7+1:832.34133, y10+2:616.78682, y11+1:1331.62390, y13+2:760.35991, y14+2:795.87931, y15+2:853.39162];[(M0-203.08)+2:947.43241];[D126+1:126.05512, D138+1:138.05498, D144+1:144.06576, D168+1:168.06543, D186+1:186.07627, D204+1:204.08681]}{5045@[b15+1:1632.72522];[c4+1:595.25800, c5+1:682.28943, c6+1:783.33545, c8+1:979.45526, c9+1:1126.52991, c10+1:1282.62671, c12+1:1493.72538, c13+1:1608.75049, c14+1:1737.79255, c16+1:1939.85014];[y1+1:175.11877, y2+1:262.15060, y3+1:377.17621, y4+1:506.22034, y6+1:718.29694, y8+1:988.42950, y10+2:616.78450, y12+1:1432.68030, y14+2:795.87688];[zDot1+1:159.10016, zDot2+1:246.13171, zDot3+1:361.15887, zDot4+1:490.20114, zDot5+1:605.22748, zDot7+1:816.32558, zDot8+1:972.42202, zDot11+1:1315.60795, zDot12+1:1416.66626, zDot13+2:752.35387, zDot14+2:787.86977, zDot15+2:845.38742, zDot17+2:1040.96402];[(M0-203.08)+2:947.43235];[D126+1:126.05511, D138+1:138.05499, D144+1:144.06555, D168+1:168.06522, D186+1:186.07648, D204+1:204.08652]}	{5041@[b2+1:-0.00012, b3+1:-0.00022, b4+1:0.00020, b5+1:-0.00393, b11+1:-0.00027, b13+1:-0.00041, b14+1:-0.00406, b15+1:0.00228];[y1+1:0.00005, y2+1:0.00019, y3+1:-0.00065, y4+1:-0.00017, y6+1:0.00031, y7+1:-0.00182, y10+2:0.00092, y11+1:-0.00995, y13+2:-0.00101, y14+2:0.00067, y15+2:-0.00165];[(M0-203.08)+2:0.00021];[D126+1:0.00017, D138+1:0.00003, D144+1:0.00024, D168+1:-0.00009, D186+1:0.00020, D204+1:0.00017]}{5045@[b15+1:0.01160];[c4+1:0.00104, c5+1:0.00044, c6+1:-0.00122, c8+1:-0.00258, c9+1:0.00365, c10+1:-0.00066, c12+1:0.00232, c13+1:0.00049, c14+1:-0.00004, c16+1:-0.00143];[y1+1:-0.00018, y2+1:-0.00038, y3+1:-0.00172, y4+1:-0.00018, y6+1:-0.00329, y8+1:-0.01476, y10+2:-0.00372, y12+1:-0.00123, y14+2:-0.00419];[zDot1+1:-0.00007, zDot2+1:-0.00054, zDot3+1:-0.00033, zDot4+1:-0.00065, zDot5+1:-0.00126, zDot7+1:0.00115, zDot8+1:-0.00352, zDot11+1:-0.00718, zDot12+1:0.00345, zDot13+2:0.00562, zDot14+2:0.00032, zDot15+2:0.00868, zDot17+2:0.00280];[(M0-203.08)+2:0.00009];[D126+1:0.00017, D138+1:0.00005, D144+1:0.00004, D168+1:-0.00030, D186+1:0.00040, D204+1:-0.00012]}	{5041@[b2+1:-0.61, b3+1:-0.72, b4+1:0.53, b5+1:-8.52, b11+1:-0.23, b13+1:-0.29, b14+1:-2.68, b15+1:1.40];[y1+1:0.29, y2+1:0.72, y3+1:-1.72, y4+1:-0.34, y6+1:0.44, y7+1:-2.19, y10+2:0.75, y11+1:-7.48, y13+2:-0.67, y14+2:0.42, y15+2:-0.97];[(M0-203.08)+2:0.11];[D126+1:1.37, D138+1:0.23, D144+1:1.69, D168+1:-0.52, D186+1:1.05, D204+1:0.83]}{5045@[b15+1:7.11];[c4+1:1.74, c5+1:0.65, c6+1:-1.56, c8+1:-2.64, c9+1:3.24, c10+1:-0.51, c12+1:1.55, c13+1:0.30, c14+1:-0.02, c16+1:-0.74];[y1+1:-1.02, y2+1:-1.44, y3+1:-4.56, y4+1:-0.36, y6+1:-4.58, y8+1:-14.95, y10+2:-3.02, y12+1:-0.86, y14+2:-2.63];[zDot1+1:-0.44, zDot2+1:-2.21, zDot3+1:-0.90, zDot4+1:-1.33, zDot5+1:-2.08, zDot7+1:1.42, zDot8+1:-3.62, zDot11+1:-5.46, zDot12+1:2.44, zDot13+2:3.74, zDot14+2:0.20, zDot15+2:5.14, zDot17+2:1.35];[(M0-203.08)+2:0.05];[D126+1:1.34, D138+1:0.34, D144+1:0.25, D168+1:-1.80, D186+1:2.17, D204+1:-0.60]}	{5041@[b2+1:9257, b3+1:14911, b4+1:16980, b5+1:3172, b11+1:7519, b13+1:40601, b14+1:7778, b15+1:55031];[y1+1:27844, y2+1:305692, y3+1:16650, y4+1:46882, y6+1:5212, y7+1:6236, y10+2:16410, y11+1:3145, y13+2:8270, y14+2:42350, y15+2:8987];[(M0-203.08)+2:102411];[D126+1:155134, D138+1:69712, D144+1:71863, D168+1:16907, D186+1:76287, D204+1:73672]}{5045@[b15+1:2712];[c4+1:1630, c5+1:5313, c6+1:3063, c8+1:2781, c9+1:4007, c10+1:13120, c12+1:7754, c13+1:6626, c14+1:9621, c16+1:9967];[y1+1:2247, y2+1:6581, y3+1:1238, y4+1:1884, y6+1:1340, y8+1:1489, y10+2:2377, y12+1:2001, y14+2:4943];[zDot1+1:6610, zDot2+1:2328, zDot3+1:5923, zDot4+1:4490, zDot5+1:2238, zDot7+1:6676, zDot8+1:4420, zDot11+1:2552, zDot12+1:2886, zDot13+2:2906, zDot14+2:12502, zDot15+2:4497, zDot17+2:25087];[(M0-203.08)+2:90101];[D126+1:11421, D138+1:1831, D144+1:2414, D168+1:2305, D186+1:11255, D204+1:20337]}	{5041@26}{5045@40}	T	0	0	0	22.1232	2.09978	12.2209	1	5	203.079	N1	TRUE	0.925792	(N)	Level3			{@0[2-0]}{@0[1-0]}
2019_09_16_StcEmix_35trig_EThcD25_rep1.raw	5821	26.7633	5803	850.372	3	2548.09	P16150	Homo sapiens	Leukosialin	[218 to 234]	STNASTVPFRNPDENSR	T,G	ST[O-Glycosylation:H1N1A1 on X]N[Common Artifact:Deamidation on N]ASTVPFRNPDENSR	2	2548.09	54.4108	0	{5821@[b2+1, b3+1, b4+1, b5+1, b6+1, b7+1, b10+1, b11+1, b13+1, b14+1, b16+1];[y1+1, y3+1, y4+1, y5+1, y6+1, y7+1, y10+2, y11+2, y12+2, y13+2, y14+2, y15+2];[(M0-291.10)+2, (M0-453.15)+2, (M0-656.23)+2];[D109+1, D126+1, D138+1, D144+1, D168+1, D186+1, D204+1, D274+1, D292+1, D366+1]}{5825@[c2+1, c9+1, c10+1, c12+1, c13+1, c14+1, c16+1];[y1+1, y2+1, y3+1, y4+1, y6+1, y7+1, y13+2, y14+2, y15+2];[zDot1+1, zDot2+1, zDot3+1, zDot4+1, zDot5+1, zDot7+1, zDot8+1, zDot9+1, zDot17+1];[(M0-291.10)+2, (M0-453.15)+2, (M0-656.23)+2];[D126+1, D186+1, D204+1, D274+1, D292+1, D366+1]}	{5821@[b2+1:189.08714, b3+1:304.11429, b4+1:375.15049, b5+1:462.18253, b6+1:563.23224, b7+1:662.29846, b10+1:1062.51855, b11+1:1176.56335, b13+1:1388.64954, b14+1:1517.68888, b16+1:1718.76733];[y1+1:175.11900, y3+1:376.19395, y4+1:505.23660, y5+1:620.26276, y6+1:717.31421, y7+1:831.35863, y10+2:616.29483, y11+2:665.82943, y12+2:716.35494, y13+2:759.86878, y14+2:795.38772, y15+2:852.90167];[(M0-291.10)+2:1129.50697, (M0-453.15)+2:1048.48044, (M0-656.23)+2:946.94048];[D109+1:109.02843, D126+1:126.05518, D138+1:138.05525, D144+1:144.06577, D168+1:168.06564, D186+1:186.07642, D204+1:204.08667, D274+1:274.09201, D292+1:292.10286, D366+1:366.13889]}{5825@[c2+1:862.34174, c9+1:1579.67149, c10+1:1735.77332, c12+1:1946.86898, c13+1:2061.89688, c14+1:2190.93115, c16+1:2392.00332];[y1+1:175.11909, y2+1:262.15079, y3+1:376.19342, y4+1:505.23785, y6+1:717.31390, y7+1:831.36523, y13+2:759.86902, y14+2:795.38772, y15+2:852.89949];[zDot1+1:159.10039, zDot2+1:246.13158, zDot3+1:360.17505, zDot4+1:489.21863, zDot5+1:604.24493, zDot7+1:815.34182, zDot8+1:971.44529, zDot9+1:1118.50708, zDot17+1:2533.08287];[(M0-291.10)+2:1129.50660, (M0-453.15)+2:1048.48038, (M0-656.23)+2:946.94077];[D126+1:126.05480, D186+1:186.07623, D204+1:204.08701, D274+1:274.09198, D292+1:292.10274, D366+1:366.13974]}	{5821@[b2+1:0.00016, b3+1:0.00036, b4+1:-0.00055, b5+1:-0.00054, b6+1:0.00149, b7+1:-0.00070, b10+1:-0.00290, b11+1:-0.00102, b13+1:0.00545, b14+1:0.00220, b16+1:0.00570];[y1+1:0.00005, y3+1:0.00004, y4+1:0.00010, y5+1:-0.00069, y6+1:-0.00200, y7+1:-0.00050, y10+2:0.00095, y11+2:0.00174, y12+2:0.00509, y13+2:0.00074, y14+2:0.00150, y15+2:0.00247];[(M0-291.10)+2:0.00116, (M0-453.15)+2:0.00092, (M0-656.23)+2:0.00037];[D109+1:0.00003, D126+1:0.00023, D138+1:0.00031, D144+1:0.00026, D168+1:0.00013, D186+1:0.00034, D204+1:0.00002, D274+1:-0.00012, D292+1:0.00017, D366+1:-0.00058]}{5825@[c2+1:0.00059, c9+1:-0.00301, c10+1:-0.00229, c12+1:-0.00232, c13+1:-0.00136, c14+1:-0.00968, c16+1:-0.01247];[y1+1:0.00014, y2+1:-0.00019, y3+1:-0.00049, y4+1:0.00135, y6+1:-0.00230, y7+1:0.00610, y13+2:0.00122, y14+2:0.00150, y15+2:-0.00189];[zDot1+1:0.00016, zDot2+1:-0.00068, zDot3+1:-0.00014, zDot4+1:0.00086, zDot5+1:0.00021, zDot7+1:0.00141, zDot8+1:0.00377, zDot9+1:-0.00286, zDot17+1:0.00068];[(M0-291.10)+2:0.00043, (M0-453.15)+2:0.00080, (M0-656.23)+2:0.00095];[D126+1:-0.00014, D186+1:0.00016, D204+1:0.00037, D274+1:-0.00015, D292+1:0.00005, D366+1:0.00027]}	{5821@[b2+1:0.85, b3+1:1.19, b4+1:-1.47, b5+1:-1.18, b6+1:2.65, b7+1:-1.06, b10+1:-2.73, b11+1:-0.87, b13+1:3.93, b14+1:1.45, b16+1:3.32];[y1+1:0.29, y3+1:0.11, y4+1:0.20, y5+1:-1.11, y6+1:-2.79, y7+1:-0.61, y10+2:0.77, y11+2:1.31, y12+2:3.56, y13+2:0.49, y14+2:0.95, y15+2:1.45];[(M0-291.10)+2:0.51, (M0-453.15)+2:0.44, (M0-656.23)+2:0.20];[D109+1:0.28, D126+1:1.83, D138+1:2.23, D144+1:1.80, D168+1:0.76, D186+1:1.84, D204+1:0.12, D274+1:-0.43, D292+1:0.60, D366+1:-1.59]}{5825@[c2+1:0.69, c9+1:-1.91, c10+1:-1.32, c12+1:-1.19, c13+1:-0.66, c14+1:-4.42, c16+1:-5.22];[y1+1:0.82, y2+1:-0.74, y3+1:-1.30, y4+1:2.68, y6+1:-3.22, y7+1:7.35, y13+2:0.80, y14+2:0.94, y15+2:-1.11];[zDot1+1:1.01, zDot2+1:-2.77, zDot3+1:-0.38, zDot4+1:1.75, zDot5+1:0.35, zDot7+1:1.73, zDot8+1:3.89, zDot9+1:-2.56, zDot17+1:0.27];[(M0-291.10)+2:0.19, (M0-453.15)+2:0.38, (M0-656.23)+2:0.50];[D126+1:-1.16, D186+1:0.85, D204+1:1.80, D274+1:-0.54, D292+1:0.18, D366+1:0.75]}	{5821@[b2+1:16005, b3+1:44565, b4+1:55620, b5+1:12837, b6+1:9507, b7+1:11494, b10+1:19927, b11+1:22453, b13+1:94542, b14+1:18859, b16+1:8843];[y1+1:74551, y3+1:113052, y4+1:413117, y5+1:8109, y6+1:83846, y7+1:64538, y10+2:118295, y11+2:37489, y12+2:36877, y13+2:50335, y14+2:674692, y15+2:48889];[(M0-291.10)+2:192147, (M0-453.15)+2:1294893, (M0-656.23)+2:1454424];[D109+1:9889, D126+1:343122, D138+1:259867, D144+1:208089, D168+1:89710, D186+1:314391, D204+1:281884, D274+1:1063699, D292+1:185426, D366+1:25992]}{5825@[c2+1:5564, c9+1:17248, c10+1:57110, c12+1:62120, c13+1:61684, c14+1:16947, c16+1:72590];[y1+1:16520, y2+1:38555, y3+1:4004, y4+1:17399, y6+1:4489, y7+1:5883, y13+2:25854, y14+2:10934, y15+2:12436];[zDot1+1:58261, zDot2+1:5918, zDot3+1:28057, zDot4+1:78998, zDot5+1:35776, zDot7+1:49932, zDot8+1:21731, zDot9+1:5755, zDot17+1:74381];[(M0-291.10)+2:426558, (M0-453.15)+2:517312, (M0-656.23)+2:180667];[D126+1:14676, D186+1:21435, D204+1:45888, D274+1:242413, D292+1:84674, D366+1:10460]}	{5821@36}{5825@34}	T	0	0	0	15.0886	6.24223	16.1758	1	5	656.228	H1N1A1	TRUE	1.26881	(N(H(A)))	Level3			{@7[2-4]}{@7[1-4]}
2019_09_16_StcEmix_35trig_EThcD25_rep1.raw	5793	26.661	5768	1071.82	3	3212.45	Q14242	Homo sapiens	P-selectin glycoprotein ligand 1	[47 to 70]	NSTDTTPLTGPGTPESTTVEPAAR	R,R	N[Common Artifact:Deamidation on N]STDTT[O-Glycosylation:N1 on X]PLTGPGT[O-Glycosylation:N1 on X]PEST[O-Glycosylation:N1 on X]T[O-Glycosylation:N1 on X]VEPAAR	5	3212.45	54.2274	0	{5793@[b2+1, b3+1, b4+1, b5+1, b6+1, b8+1, b9+1, b10+1, b13+1];[y1+1, y2+1, y4+1, y5+1, y6+1, y7+1, y8+1, y9+1, y10+1, y11+1, y12+1, y13+1, y14+1, y15+2, y16+1, y18+2];[D126+1, D138+1, D144+1, D168+1, D186+1, D204+1]}{5796@[b9+1, b10+1, b13+1, b19+1, b20+1];[c5+1, c7+1, c8+1, c9+1, c11+1, c12+1, c14+1, c15+1, c16+1, c17+1, c21+1, c23+1];[y1+1, y2+1, y4+1, y5+1, y11+1];[zDot1+1, zDot2+1, zDot3+1, zDot5+1, zDot6+1, zDot10+1, zDot22+1];[D126+1, D138+1, D144+1, D168+1, D186+1, D204+1]}	{5793@[b2+1:203.06618, b3+1:304.11438, b4+1:419.14130, b5+1:520.18920, b6+1:621.23486, b8+1:831.37671, b9+1:932.40582, b10+1:989.44751, b13+1:1244.55847];[y1+1:175.11876, y2+1:246.15593, y4+1:414.24574, y5+1:543.28748, y6+1:642.35651, y7+1:743.40161, y8+1:844.45087, y9+1:931.48486, y10+1:1060.52832, y11+1:1157.57961, y12+1:1258.62271, y13+1:1315.65552, y14+1:1412.69825, y15+2:735.36462, y16+1:1570.76819, y18+2:890.95855];[D126+1:126.05522, D138+1:138.05522, D144+1:144.06581, D168+1:168.06549, D186+1:186.07616, D204+1:204.08684]}{5796@[b9+1:932.42230, b10+1:989.44543, b13+1:1244.56592, b19+1:1858.84668, b20+1:1987.86340];[c5+1:537.21582, c7+1:938.39081, c8+1:1051.47314, c9+1:1152.52730, c11+1:1306.59607, c12+1:1363.62290, c14+1:1764.79822, c15+1:1893.84692, c16+1:1980.87378, c17+1:2285.00684, c21+1:2914.32764, c23+1:3056.34598];[y1+1:175.11893, y2+1:246.15552, y4+1:414.24576, y5+1:543.28973, y11+1:1157.58728];[zDot1+1:159.10010, zDot2+1:230.13710, zDot3+1:301.17432, zDot5+1:527.26947, zDot6+1:626.34027, zDot10+1:1450.65674, zDot22+1:2995.37656];[D126+1:126.05493, D138+1:138.05482, D144+1:144.06555, D168+1:168.06532, D186+1:186.07610, D204+1:204.08681]}	{5793@[b2+1:-0.00007, b3+1:0.00045, b4+1:0.00043, b5+1:0.00065, b6+1:-0.00136, b8+1:0.00365, b9+1:-0.01491, b10+1:0.00531, b13+1:-0.00563];[y1+1:-0.00019, y2+1:-0.00014, y4+1:-0.00020, y5+1:-0.00106, y6+1:-0.00044, y7+1:-0.00302, y8+1:-0.00144, y9+1:0.00053, y10+1:0.00139, y11+1:-0.00008, y12+1:-0.00466, y13+1:0.00668, y14+1:-0.00335, y15+2:-0.00111, y16+1:-0.00255, y18+2:0.00225];[D126+1:0.00028, D138+1:0.00028, D144+1:0.00030, D168+1:-0.00003, D186+1:0.00009, D204+1:0.00020]}{5796@[b9+1:0.00157, b10+1:0.00324, b13+1:0.00182, b19+1:-0.00858, b20+1:-0.03445];[c5+1:0.00072, c7+1:-0.00410, c8+1:-0.00583, c9+1:0.00065, c11+1:-0.00481, c12+1:0.00056, c14+1:-0.00394, c15+1:0.00218, c16+1:-0.00300, c17+1:0.00301, c21+1:0.03299, c23+1:-0.02289];[y1+1:-0.00003, y2+1:-0.00055, y4+1:-0.00019, y5+1:0.00120, y11+1:0.00759];[zDot1+1:-0.00013, zDot2+1:-0.00024, zDot3+1:-0.00014, zDot5+1:-0.00034, zDot6+1:0.00204, zDot10+1:-0.01021, zDot22+1:0.00026];[D126+1:-0.00001, D138+1:-0.00012, D144+1:0.00004, D168+1:-0.00019, D186+1:0.00002, D204+1:0.00017]}	{5793@[b2+1:-0.35, b3+1:1.50, b4+1:1.02, b5+1:1.25, b6+1:-2.20, b8+1:4.40, b9+1:-16.01, b10+1:5.38, b13+1:-4.53];[y1+1:-1.11, y2+1:-0.56, y4+1:-0.48, y5+1:-1.96, y6+1:-0.69, y7+1:-4.06, y8+1:-1.71, y9+1:0.57, y10+1:1.31, y11+1:-0.07, y12+1:-3.71, y13+1:5.08, y14+1:-2.37, y15+2:-0.75, y16+1:-1.63, y18+2:1.26];[D126+1:2.23, D138+1:2.01, D144+1:2.06, D168+1:-0.15, D186+1:0.48, D204+1:0.98]}{5796@[b9+1:1.69, b10+1:3.28, b13+1:1.46, b19+1:-4.62, b20+1:-17.34];[c5+1:1.35, c7+1:-4.38, c8+1:-5.55, c9+1:0.56, c11+1:-3.68, c12+1:0.41, c14+1:-2.23, c15+1:1.15, c16+1:-1.51, c17+1:1.32, c21+1:11.32, c23+1:-7.49];[y1+1:-0.14, y2+1:-2.24, y4+1:-0.45, y5+1:2.21, y11+1:6.56];[zDot1+1:-0.83, zDot2+1:-1.05, zDot3+1:-0.46, zDot5+1:-0.65, zDot6+1:3.27, zDot10+1:-7.04, zDot22+1:0.09];[D126+1:-0.12, D138+1:-0.89, D144+1:0.25, D168+1:-1.16, D186+1:0.10, D204+1:0.83]}	{5793@[b2+1:10055, b3+1:7813, b4+1:13208, b5+1:12742, b6+1:18699, b8+1:7482, b9+1:5979, b10+1:4180, b13+1:3721];[y1+1:9757, y2+1:6499, y4+1:96125, y5+1:31173, y6+1:8596, y7+1:8794, y8+1:6369, y9+1:15819, y10+1:5804, y11+1:89352, y12+1:6186, y13+1:4243, y14+1:35986, y15+2:9626, y16+1:24069, y18+2:60260];[D126+1:233895, D138+1:264850, D144+1:234821, D168+1:72858, D186+1:285286, D204+1:274230]}{5796@[b9+1:5671, b10+1:2785, b13+1:4521, b19+1:2672, b20+1:2680];[c5+1:7842, c7+1:10542, c8+1:8859, c9+1:6973, c11+1:2458, c12+1:14985, c14+1:6849, c15+1:6300, c16+1:4564, c17+1:7143, c21+1:2638, c23+1:2467];[y1+1:2500, y2+1:3573, y4+1:4279, y5+1:2527, y11+1:2309];[zDot1+1:7147, zDot2+1:5989, zDot3+1:6156, zDot5+1:12353, zDot6+1:3767, zDot10+1:2461, zDot22+1:2323];[D126+1:6598, D138+1:6118, D144+1:6539, D168+1:5590, D186+1:29457, D204+1:65343]}	{5793@31}{5796@35}	T	0	0	0	19.0732	0	12.4621	4	9	812.317	N4	TRUE	1.13331	(N),(N),(N),(N)	Level1	[6,N1,0.982][13,N1,1.000][17,N1,0.991][18,N1,1.000]	[52,N1,0.982][59,N1,1.000][63,N1,0.991][64,N1,1.000]	{@13[6-0,13-0,17-0,18-0]}	{@2[0,0.000]}{@3[0,0.009]}{@5[0,0.009]}{@6[0,0.982]}{@9[0,0.000]}{@13[0,1.000]}{@16[0,0.009]}{@17[0,0.991]}{@18[0,1.000]}
2019_09_16_StcEmix_35trig_EThcD25_rep1.raw	6102	27.6674	6078	802.088	4	3204.32	P16150	Homo sapiens	Leukosialin	[218 to 234]	STNASTVPFRNPDENSR	T,G	S[O-Glycosylation:H1N1 on X]TN[Common Artifact:Deamidation on N]AST[O-Glycosylation:H1N1A2 on X]VPFRNPDENSR	3	3204.32	54.1606	0	{6102@[b2+1, b3+1, b4+1, b6+1, b10+1, b11+1, b13+1];[y1+1, y3+1, y4+1, y6+1, y7+1, y10+2, y12+2, y13+2, y14+2, y15+2];[(M0-947.32)+2];[D109+1, D126+1, D138+1, D144+1, D168+1, D186+1, D204+1, D274+1, D292+1, D366+1]}{6105@[c1+1, c2+1, c3+1, c4+1, c5+1, c6+1, c8+1, c9+1, c10+2, c13+2, c14+2, c15+2, c16+2];[y1+1, y2+1, y3+1, y4+1, y7+1, y8+2, y10+2];[zDot1+1, zDot2+1, zDot3+1, zDot4+1, zDot7+1, zDot9+2, zDot11+2, zDot13+2, zDot14+2, zDot17+3];[(M0-162.05)+3, (M0-365.13)+2, (M0-291.10)+3, (M0-453.15)+3, (M0-744.24)+2, (M0-947.32)+2];[D126+1, D138+1, D144+1, D168+1, D186+1, D204+1, D274+1, D292+1, D366+1]}	{6102@[b2+1:189.08675, b3+1:304.11368, b4+1:375.15140, b6+1:563.23535, b10+1:1062.52539, b11+1:1176.57141, b13+1:1388.64579];[y1+1:175.11884, y3+1:376.19357, y4+1:505.23685, y6+1:717.31680, y7+1:831.35927, y10+2:616.29469, y12+2:716.35326, y13+2:759.86891, y14+2:795.38836, y15+2:852.89955];[(M0-947.32)+2:1129.50629];[D109+1:109.02852, D126+1:126.05521, D138+1:138.05518, D144+1:144.06584, D168+1:168.06587, D186+1:186.07642, D204+1:204.08669, D274+1:274.09219, D292+1:292.10257, D366+1:366.13914]}{6105@[c1+1:470.19907, c2+1:571.24670, c3+1:686.27098, c4+1:757.30963, c5+1:844.35126, c6+1:1892.72266, c8+1:2088.82471, c9+1:2235.90527, c10+2:1196.50691, c13+2:1359.56841, c14+2:1424.08740, c15+2:1481.11185, c16+2:1524.62501];[y1+1:175.11862, y2+1:262.15067, y3+1:376.19327, y4+1:505.23767, y7+1:831.37189, y8+2:494.23311, y10+2:616.29634];[zDot1+1:159.10042, zDot2+1:246.13170, zDot3+1:360.17624, zDot4+1:489.21786, zDot7+1:815.34039, zDot9+2:559.75800, zDot11+2:657.81895, zDot13+2:1225.52181, zDot14+2:1261.03882, zDot17+3:1063.77771];[(M0-162.05)+3:1015.09748, (M0-365.13)+2:1420.60185, (M0-291.10)+3:972.08297, (M0-453.15)+3:918.06554, (M0-744.24)+2:1231.04453, (M0-947.32)+2:1129.50649];[D126+1:126.05502, D138+1:138.05486, D144+1:144.06555, D168+1:168.06563, D186+1:186.07617, D204+1:204.08686, D274+1:274.09239, D292+1:292.10303, D366+1:366.13937]}	{6102@[b2+1:-0.00024, b3+1:-0.00025, b4+1:0.00036, b6+1:0.00460, b10+1:0.00394, b11+1:0.00703, b13+1:0.00171];[y1+1:-0.00012, y3+1:-0.00034, y4+1:0.00035, y6+1:0.00059, y7+1:0.00014, y10+2:0.00068, y12+2:0.00174, y13+2:0.00101, y14+2:0.00278, y15+2:-0.00177];[(M0-947.32)+2:-0.00019];[D109+1:0.00012, D126+1:0.00026, D138+1:0.00024, D144+1:0.00033, D168+1:0.00035, D186+1:0.00035, D204+1:0.00004, D274+1:0.00007, D292+1:-0.00012, D366+1:-0.00033]}{6105@[c1+1:0.00102, c2+1:0.00098, c3+1:-0.00168, c4+1:-0.00015, c5+1:0.00945, c6+1:0.01014, c8+1:-0.00899, c9+1:0.00317, c10+2:0.00333, c13+2:0.00369, c14+2:-0.00092, c15+2:0.00505, c16+2:-0.00066];[y1+1:-0.00033, y2+1:-0.00032, y3+1:-0.00064, y4+1:0.00117, y7+1:0.01275, y8+2:-0.00129, y10+2:0.00398];[zDot1+1:0.00019, zDot2+1:-0.00056, zDot3+1:0.00106, zDot4+1:0.00009, zDot7+1:-0.00002, zDot9+2:-0.00122, zDot11+2:-0.00049, zDot13+2:0.00249, zDot14+2:-0.00060, zDot17+3:0.00878];[(M0-162.05)+3:0.00217, (M0-365.13)+2:0.00009, (M0-291.10)+3:0.00125, (M0-453.15)+3:0.00178, (M0-744.24)+2:-0.00309, (M0-947.32)+2:0.00020];[D126+1:0.00007, D138+1:-0.00009, D144+1:0.00004, D168+1:0.00011, D186+1:0.00010, D204+1:0.00021, D274+1:0.00027, D292+1:0.00034, D366+1:-0.00010]}	{6102@[b2+1:-1.26, b3+1:-0.82, b4+1:0.96, b6+1:8.19, b10+1:3.71, b11+1:5.98, b13+1:1.23];[y1+1:-0.67, y3+1:-0.91, y4+1:0.70, y6+1:0.83, y7+1:0.17, y10+2:0.55, y12+2:1.21, y13+2:0.66, y14+2:1.75, y15+2:-1.04];[(M0-947.32)+2:-0.08];[D109+1:1.13, D126+1:2.10, D138+1:1.73, D144+1:2.28, D168+1:2.09, D186+1:1.88, D204+1:0.19, D274+1:0.24, D292+1:-0.40, D366+1:-0.90]}{6105@[c1+1:2.18, c2+1:1.72, c3+1:-2.46, c4+1:-0.20, c5+1:11.21, c6+1:5.36, c8+1:-4.30, c9+1:1.42, c10+2:1.39, c13+2:1.36, c14+2:-0.32, c15+2:1.70, c16+2:-0.22];[y1+1:-1.90, y2+1:-1.21, y3+1:-1.71, y4+1:2.32, y7+1:15.36, y8+2:-1.31, y10+2:3.23];[zDot1+1:1.20, zDot2+1:-2.28, zDot3+1:2.94, zDot4+1:0.18, zDot7+1:-0.02, zDot9+2:-1.09, zDot11+2:-0.38, zDot13+2:1.02, zDot14+2:-0.24, zDot17+3:2.76];[(M0-162.05)+3:0.71, (M0-365.13)+2:0.03, (M0-291.10)+3:0.43, (M0-453.15)+3:0.65, (M0-744.24)+2:-1.26, (M0-947.32)+2:0.09];[D126+1:0.55, D138+1:-0.66, D144+1:0.25, D168+1:0.67, D186+1:0.52, D204+1:1.05, D274+1:0.97, D292+1:1.17, D366+1:-0.27]}	{6102@[b2+1:3794, b3+1:10593, b4+1:11676, b6+1:3615, b10+1:6582, b11+1:4081, b13+1:18599];[y1+1:17937, y3+1:21138, y4+1:95171, y6+1:19384, y7+1:13208, y10+2:35017, y12+2:8666, y13+2:9548, y14+2:62315, y15+2:20486];[(M0-947.32)+2:181313];[D109+1:6140, D126+1:289393, D138+1:143032, D144+1:146288, D168+1:55884, D186+1:232524, D204+1:250651, D274+1:487914, D292+1:100046, D366+1:34425]}{6105@[c1+1:5717, c2+1:5325, c3+1:10147, c4+1:5739, c5+1:2259, c6+1:5887, c8+1:3005, c9+1:3508, c10+2:20265, c13+2:27355, c14+2:50789, c15+2:27711, c16+2:41019];[y1+1:7296, y2+1:5190, y3+1:2071, y4+1:2390, y7+1:2377, y8+2:7414, y10+2:1708];[zDot1+1:1253, zDot2+1:1985, zDot3+1:3661, zDot4+1:7923, zDot7+1:12963, zDot9+2:13872, zDot11+2:21181, zDot13+2:5794, zDot14+2:12527, zDot17+3:4966];[(M0-162.05)+3:13324, (M0-365.13)+2:8140, (M0-291.10)+3:34689, (M0-453.15)+3:42206, (M0-744.24)+2:22100, (M0-947.32)+2:48467];[D126+1:13858, D138+1:5105, D144+1:3788, D168+1:4094, D186+1:28548, D204+1:66230, D274+1:108069, D292+1:56568, D366+1:59317]}	{6102@28}{6105@45}	T	0	0	0	22.1244	7.0545	19.2775	2	5	1312.46	H2N2A2	TRUE	1.00215	(N(H)),(N(H(A))(A))	Level1	[1,H1N1,0.995][6,H1N1A2,0.995]	[218,H1N1,0.995][223,H1N1A2,0.995]	{@61[1-1,6-7]}	{@1[1,0.995][7,0.000]}{@2[1,0.005][7,0.000]}{@5[1,0.000][7,0.005]}{@6[1,0.000][7,0.995]}{@16[7,0.000][1,0.000]}
2019_09_16_StcEmix_35trig_EThcD25_rep1.raw	4462	22.2796	4437	821.362	3	2461.06	P16150	Homo sapiens	Leukosialin	[218 to 234]	STNASTVPFRNPDENSR	T,G	S[O-Glycosylation:N1 on X]TN[Common Artifact:Deamidation on N]AST[O-Glycosylation:H1N1 on X]VPFRNPDEN[Common Artifact:Deamidation on N]SR	4	2461.06	53.3331	0	{4462@[b3+1, b4+1, b10+1, b11+1, b13+1, b14+1, b15+1];[y1+1, y2+1, y3+1, y4+1, y6+1, y7+1, y10+2, y14+2];[(M0-203.08)+2, (M0-365.13)+2];[D109+1, D126+1, D138+1, D144+1, D168+1, D186+1, D204+1, D366+1]}{4465@[c5+1, c6+1, c8+1, c9+1, c10+1, c12+1, c13+1, c15+1, c16+1];[y1+1, y2+1, y3+1, y4+1, y6+1, y7+1, y8+1, y9+1, y14+1, y16+2];[zDot1+1, zDot2+1, zDot3+1, zDot4+1, zDot5+1, zDot7+1, zDot8+1, zDot9+1, zDot11+1, zDot13+2, zDot14+2, zDot15+2, zDot16+2, zDot17+2];[(M0-203.08)+2, (M0-162.05)+2, (M0-365.13)+2];[D126+1, D138+1, D144+1, D168+1, D186+1, D204+1, D366+1]}	{4462@[b3+1:304.11374, b4+1:375.14960, b10+1:1062.51575, b11+1:1176.56079, b13+1:1388.64457, b14+1:1517.68066, b15+1:1632.71426];[y1+1:175.11891, y2+1:262.15073, y3+1:377.17780, y4+1:506.22024, y6+1:718.30240, y7+1:832.34216, y10+2:616.78764, y14+2:795.88084];[(M0-203.08)+2:1129.99880, (M0-365.13)+2:1048.97333];[D109+1:109.02842, D126+1:126.05521, D138+1:138.05530, D144+1:144.06580, D168+1:168.06552, D186+1:186.07610, D204+1:204.08697, D366+1:366.13965]}{4465@[c5+1:682.29138, c6+1:1148.46938, c8+1:1344.58960, c9+1:1491.65417, c10+1:1647.76001, c12+1:1858.85205, c13+1:1973.87874, c15+1:2217.95557, c16+1:2304.97866];[y1+1:175.11885, y2+1:262.15057, y3+1:377.17590, y4+1:506.22198, y6+1:718.29919, y7+1:832.34808, y8+1:988.44613, y9+1:1135.50623, y14+1:1590.75415, y16+2:903.91253];[zDot1+1:159.10023, zDot2+1:246.13245, zDot3+1:361.15912, zDot4+1:490.20111, zDot5+1:605.23340, zDot7+1:816.32422, zDot8+1:972.42949, zDot9+1:1119.49552, zDot11+1:1315.61345, zDot13+2:934.91802, zDot14+2:970.43753, zDot15+2:1027.94962, zDot16+2:1078.47127, zDot17+2:1223.53104];[(M0-203.08)+2:1129.99844, (M0-162.05)+2:1150.51212, (M0-365.13)+2:1048.97324];[D126+1:126.05526, D138+1:138.05504, D144+1:144.06557, D168+1:168.06544, D186+1:186.07637, D204+1:204.08661, D366+1:366.13990]}	{4462@[b3+1:-0.00019, b4+1:-0.00144, b10+1:-0.00570, b11+1:-0.00359, b13+1:0.00049, b14+1:-0.00601, b15+1:0.00064];[y1+1:-0.00004, y2+1:-0.00025, y3+1:-0.00013, y4+1:-0.00028, y6+1:0.00217, y7+1:-0.00099, y10+2:0.00257, y14+2:0.00373];[(M0-203.08)+2:0.00081, (M0-365.13)+2:0.00268];[D109+1:0.00002, D126+1:0.00026, D138+1:0.00035, D144+1:0.00029, D168+1:0.00000, D186+1:0.00002, D204+1:0.00032, D366+1:0.00018]}{4465@[c5+1:0.00239, c6+1:0.00052, c8+1:-0.00043, c9+1:-0.00427, c10+1:0.00045, c12+1:-0.00320, c13+1:-0.00345, c15+1:0.00384, c16+1:-0.00510];[y1+1:-0.00010, y2+1:-0.00041, y3+1:-0.00202, y4+1:0.00147, y6+1:-0.00103, y7+1:0.00493, y8+1:0.00187, y9+1:-0.00645, y14+1:0.00348, y16+2:-0.00752];[zDot1+1:0.00001, zDot2+1:0.00019, zDot3+1:-0.00008, zDot4+1:-0.00068, zDot5+1:0.00466, zDot7+1:-0.00021, zDot8+1:0.00395, zDot9+1:0.00156, zDot11+1:-0.00168, zDot13+2:0.00173, zDot14+2:0.00364, zDot15+2:0.00088, zDot16+2:-0.00350, zDot17+2:0.00464];[(M0-203.08)+2:0.00009, (M0-162.05)+2:0.00090, (M0-365.13)+2:0.00250];[D126+1:0.00031, D138+1:0.00009, D144+1:0.00005, D168+1:-0.00007, D186+1:0.00029, D204+1:-0.00004, D366+1:0.00044]}	{4462@[b3+1:-0.62, b4+1:-3.86, b10+1:-5.37, b11+1:-3.05, b13+1:0.35, b14+1:-3.96, b15+1:0.39];[y1+1:-0.23, y2+1:-0.97, y3+1:-0.34, y4+1:-0.56, y6+1:3.03, y7+1:-1.19, y10+2:2.08, y14+2:2.34];[(M0-203.08)+2:0.36, (M0-365.13)+2:1.28];[D109+1:0.21, D126+1:2.07, D138+1:2.57, D144+1:2.01, D168+1:0.03, D186+1:0.10, D204+1:1.58, D366+1:0.50]}{4465@[c5+1:3.51, c6+1:0.46, c8+1:-0.32, c9+1:-2.87, c10+1:0.27, c12+1:-1.72, c13+1:-1.75, c15+1:1.73, c16+1:-2.21];[y1+1:-0.58, y2+1:-1.56, y3+1:-5.37, y4+1:2.91, y6+1:-1.43, y7+1:5.93, y8+1:1.89, y9+1:-5.69, y14+1:2.19, y16+2:-4.16];[zDot1+1:0.04, zDot2+1:0.77, zDot3+1:-0.22, zDot4+1:-1.39, zDot5+1:7.72, zDot7+1:-0.26, zDot8+1:4.06, zDot9+1:1.40, zDot11+1:-1.28, zDot13+2:0.93, zDot14+2:1.88, zDot15+2:0.43, zDot16+2:-1.62, zDot17+2:1.90];[(M0-203.08)+2:0.04, (M0-162.05)+2:0.39, (M0-365.13)+2:1.19];[D126+1:2.50, D138+1:0.67, D144+1:0.35, D168+1:-0.43, D186+1:1.59, D204+1:-0.19, D366+1:1.19]}	{4462@[b3+1:8740, b4+1:11540, b10+1:4750, b11+1:7481, b13+1:27478, b14+1:7500, b15+1:32404];[y1+1:24878, y2+1:283923, y3+1:14255, y4+1:58524, y6+1:12563, y7+1:11181, y10+2:15549, y14+2:50290];[(M0-203.08)+2:74361, (M0-365.13)+2:165613];[D109+1:5520, D126+1:302633, D138+1:196224, D144+1:192798, D168+1:60452, D186+1:256704, D204+1:220633, D366+1:18417]}{4465@[c5+1:4312, c6+1:7659, c8+1:6598, c9+1:14104, c10+1:24966, c12+1:8522, c13+1:16317, c15+1:4764, c16+1:12414];[y1+1:2292, y2+1:5588, y3+1:1426, y4+1:2157, y6+1:1982, y7+1:869, y8+1:1770, y9+1:2793, y14+1:1286, y16+2:1708];[zDot1+1:13171, zDot2+1:6474, zDot3+1:11896, zDot4+1:19254, zDot5+1:2989, zDot7+1:18698, zDot8+1:10571, zDot9+1:6572, zDot11+1:7334, zDot13+2:11056, zDot14+2:11509, zDot15+2:8538, zDot16+2:6196, zDot17+2:31736];[(M0-203.08)+2:99027, (M0-162.05)+2:2910, (M0-365.13)+2:62975];[D126+1:17871, D138+1:6238, D144+1:5343, D168+1:3279, D186+1:25367, D204+1:59354, D366+1:7226]}	{4462@25}{4465@43}	T	0	0	0	22.1321	5.10882	15.3246	2	5	568.212	H1N2	TRUE	1.02433	(N),(N(H))	Level1	[1,N1,0.995][6,H1N1,0.995]	[218,N1,0.995][223,H1N1,0.995]	{@5[1-0,6-1]}	{@1[0,0.995][1,0.000]}{@2[0,0.005][1,0.000]}{@5[0,0.000][1,0.005]}{@6[0,0.000][1,0.995]}{@16[1,0.000][0,0.000]}
2019_09_16_StcEmix_35trig_EThcD25_rep1.raw	5049	24.2164	5018	972.084	3	2913.23	P16150	Homo sapiens	Leukosialin	[218 to 234]	STNASTVPFRNPDENSR	T,G	ST[O-Glycosylation:H1N1 on X]N[Common Artifact:Deamidation on N]AST[O-Glycosylation:H1N1A1 on X]VPFRNPDENSR	3	2913.23	53.2406	0	{5049@[b2+1, b3+1, b4+1, b5+1, b6+1, b7+1, b10+1, b11+1, b13+1, b14+1, b15+1, b16+1];[y1+1, y3+1, y4+1, y5+1, y6+1, y7+1, y9+1, y10+2, y11+2, y14+2];[(M0-291.10)+2, (M0-453.15)+2, (M0-656.23)+2];[D109+1, D126+1, D138+1, D144+1, D168+1, D186+1, D204+1, D274+1, D292+1, D366+1]}{5052@[c5+1, c6+1, c8+1, c9+1, c10+1, c12+1, c13+1, c15+1, c16+1];[y1+1, y2+1, y3+1, y4+1, y9+1];[zDot1+1, zDot2+1, zDot3+1, zDot4+1, zDot5+1, zDot7+1, zDot8+1, zDot9+1, zDot14+2, zDot17+1];[(M0-365.13)+2, (M0-291.10)+1, (M0-453.15)+2, (M0-656.23)+2];[D126+1, D138+1, D144+1, D168+1, D186+1, D204+1, D274+1, D292+1, D366+1]}	{5049@[b2+1:189.08743, b3+1:304.11450, b4+1:375.15109, b5+1:462.18332, b6+1:563.23248, b7+1:662.29907, b10+1:1062.52783, b11+1:1176.56824, b13+1:1388.64292, b14+1:1517.69165, b15+1:1631.72449, b16+1:1718.77148];[y1+1:175.11911, y3+1:376.19364, y4+1:505.23661, y5+1:620.26550, y6+1:717.31750, y7+1:831.35992, y9+1:1134.54211, y10+2:616.29518, y11+2:665.83049, y14+2:795.38807];[(M0-291.10)+2:1312.07157, (M0-453.15)+2:1231.04830, (M0-656.23)+2:1129.50662];[D109+1:109.02858, D126+1:126.05528, D138+1:138.05536, D144+1:144.06595, D168+1:168.06602, D186+1:186.07626, D204+1:204.08693, D274+1:274.09239, D292+1:292.10251, D366+1:366.13989]}{5052@[c5+1:844.34186, c6+1:1601.60901, c8+1:1797.75171, c9+1:1944.79346, c10+1:2100.90991, c12+1:2311.99561, c13+1:2427.03177, c15+1:2670.10938, c16+1:2757.14209];[y1+1:175.11826, y2+1:262.15083, y3+1:376.19427, y4+1:505.23618, y9+1:1134.50842];[zDot1+1:159.10023, zDot2+1:246.13234, zDot3+1:360.17508, zDot4+1:489.21729, zDot5+1:604.24665, zDot7+1:815.33971, zDot8+1:971.45007, zDot9+1:1118.51965, zDot14+2:1115.49435, zDot17+1:2898.21558];[(M0-365.13)+2:1275.05376, (M0-291.10)+1:2623.13285, (M0-453.15)+2:1231.04650, (M0-656.23)+2:1129.50583];[D126+1:126.05505, D138+1:138.05482, D144+1:144.06538, D168+1:168.06555, D186+1:186.07602, D204+1:204.08693, D274+1:274.09190, D292+1:292.10275, D366+1:366.13919]}	{5049@[b2+1:0.00045, b3+1:0.00058, b4+1:0.00005, b5+1:0.00025, b6+1:0.00174, b7+1:-0.00009, b10+1:0.00638, b11+1:0.00386, b13+1:-0.00116, b14+1:0.00497, b15+1:-0.00512, b16+1:0.00985];[y1+1:0.00016, y3+1:-0.00026, y4+1:0.00011, y5+1:0.00206, y6+1:0.00130, y7+1:0.00079, y9+1:0.01345, y10+2:0.00166, y11+2:0.00387, y14+2:0.00220];[(M0-291.10)+2:-0.00183, (M0-453.15)+2:0.00445, (M0-656.23)+2:0.00047];[D109+1:0.00018, D126+1:0.00034, D138+1:0.00041, D144+1:0.00043, D168+1:0.00050, D186+1:0.00019, D204+1:0.00029, D274+1:0.00027, D292+1:-0.00018, D366+1:0.00042]}{5052@[c5+1:0.00005, c6+1:-0.00809, c8+1:0.01344, c9+1:-0.01323, c10+1:0.00211, c12+1:-0.00788, c13+1:0.00134, c15+1:-0.00658, c16+1:-0.00589];[y1+1:-0.00070, y2+1:-0.00015, y3+1:0.00037, y4+1:-0.00033, y9+1:-0.02024];[zDot1+1:0.00001, zDot2+1:0.00008, zDot3+1:-0.00010, zDot4+1:-0.00049, zDot5+1:0.00193, zDot7+1:-0.00070, zDot8+1:0.00855, zDot9+1:0.00972, zDot14+2:0.00588, zDot17+1:0.00119];[(M0-365.13)+2:-0.00067, (M0-291.10)+1:-0.00484, (M0-453.15)+2:0.00085, (M0-656.23)+2:-0.00112];[D126+1:0.00011, D138+1:-0.00012, D144+1:-0.00013, D168+1:0.00004, D186+1:-0.00006, D204+1:0.00028, D274+1:-0.00022, D292+1:0.00007, D366+1:-0.00028]}	{5049@[b2+1:2.39, b3+1:1.90, b4+1:0.13, b5+1:0.54, b6+1:3.09, b7+1:-0.13, b10+1:6.01, b11+1:3.28, b13+1:-0.84, b14+1:3.28, b15+1:-3.14, b16+1:5.74];[y1+1:0.91, y3+1:-0.70, y4+1:0.22, y5+1:3.32, y6+1:1.81, y7+1:0.95, y9+1:11.87, y10+2:1.35, y11+2:2.91, y14+2:1.39];[(M0-291.10)+2:-0.70, (M0-453.15)+2:1.81, (M0-656.23)+2:0.21];[D109+1:1.70, D126+1:2.68, D138+1:3.01, D144+1:3.02, D168+1:3.00, D186+1:1.01, D204+1:1.41, D274+1:0.97, D292+1:-0.61, D366+1:1.15]}{5052@[c5+1:0.06, c6+1:-5.05, c8+1:7.48, c9+1:-6.81, c10+1:1.01, c12+1:-3.41, c13+1:0.55, c15+1:-2.46, c16+1:-2.14];[y1+1:-4.00, y2+1:-0.56, y3+1:0.98, y4+1:-0.65, y9+1:-17.85];[zDot1+1:0.04, zDot2+1:0.34, zDot3+1:-0.29, zDot4+1:-1.01, zDot5+1:3.20, zDot7+1:-0.86, zDot8+1:8.81, zDot9+1:8.70, zDot14+2:2.64, zDot17+1:0.41];[(M0-365.13)+2:-0.26, (M0-291.10)+1:-1.85, (M0-453.15)+2:0.35, (M0-656.23)+2:-0.50];[D126+1:0.86, D138+1:-0.89, D144+1:-0.93, D168+1:0.21, D186+1:-0.31, D204+1:1.39, D274+1:-0.81, D292+1:0.23, D366+1:-0.77]}	{5049@[b2+1:10831, b3+1:21098, b4+1:28109, b5+1:9520, b6+1:7695, b7+1:14732, b10+1:20769, b11+1:12601, b13+1:57427, b14+1:9173, b15+1:6442, b16+1:8641];[y1+1:83299, y3+1:102405, y4+1:494006, y5+1:8272, y6+1:106343, y7+1:65047, y9+1:6108, y10+2:62311, y11+2:29412, y14+2:265357];[(M0-291.10)+2:22491, (M0-453.15)+2:161936, (M0-656.23)+2:2036531];[D109+1:27032, D126+1:1239551, D138+1:725340, D144+1:705110, D168+1:250856, D186+1:1123645, D204+1:1113424, D274+1:311838, D292+1:64622, D366+1:214089]}{5052@[c5+1:10984, c6+1:15247, c8+1:9349, c9+1:11369, c10+1:57437, c12+1:41639, c13+1:74446, c15+1:10677, c16+1:43280];[y1+1:11435, y2+1:55416, y3+1:12122, y4+1:17533, y9+1:10026];[zDot1+1:76156, zDot2+1:26814, zDot3+1:92090, zDot4+1:118099, zDot5+1:48539, zDot7+1:70856, zDot8+1:19802, zDot9+1:8901, zDot14+2:94259, zDot17+1:14619];[(M0-365.13)+2:194589, (M0-291.10)+1:54770, (M0-453.15)+2:135445, (M0-656.23)+2:1046346];[D126+1:93043, D138+1:23519, D144+1:18111, D168+1:23129, D186+1:154340, D204+1:323912, D274+1:89673, D292+1:35351, D366+1:137293]}	{5049@35}{5052@37}	T	0	0	0	18.0545	7.14549	19.2417	2	5	1021.36	H2N2A1	TRUE	1.03661	(N(H)),(N(H(A)))	Level2	[6,H1N1A1,0.988]	[223,H1N1A1,0.988]	{@27[2-1,6-4]}{@27[1-1,6-4]}	{@1[1,0.497][4,0.000]}{@2[1,0.497][4,0.000]}{@5[1,0.006][4,0.011]}{@6[1,0.000][4,0.988]}{@16[4,0.000][1,0.000]}
2019_09_16_StcEmix_35trig_EThcD25_rep1.raw	11953	46.0703	11923	847.403	3	2539.19	Q14242	Homo sapiens	P-selectin glycoprotein ligand 1	[263 to 276]	GLFIPFSVSSVTHK	R,G	GLFIPFS[O-Glycosylation:H2N2A1 on X]VSSVTHK	1	2539.18	53.232	0	{11953@[b2+1, b3+1, b4+1, b5+1, b8+1, b9+1, b11+1, b12+1, b13+1];[y1+1, y2+1, y3+1, y4+1, y5+1, y6+1, y7+1, y8+1, y9+1, y10+2, y11+1, y12+1];[(M0-818.28)+1, (M0-1021.36)+1];[D109+1, D126+1, D138+1, D144+1, D168+1, D186+1, D204+1, D274+1, D292+1, D366+1]}{11956@[b3+1, b4+1];[c5+1, c6+1, c7+1, c8+1, c9+1, c10+1, c11+1, c12+1, c13+2];[y1+1, y2+1];[zDot2+1, zDot3+1, zDot4+1, zDot5+1, zDot6+1, zDot7+1, zDot8+1, zDot9+1, zDot11+1, zDot13+2, zDot14+2];[(M0-291.10)+1, (M0-453.15)+2, (M0-615.20)+2, (M0-656.23)+2, (M0-818.28)+2, (M0-1021.36)+2];[D126+1, D138+1, D168+1, D186+1, D204+1, D274+1, D292+1, D366+1]}	{11953@[b2+1:171.11306, b3+1:318.18155, b4+1:431.26587, b5+1:528.31970, b8+1:861.48574, b9+1:948.51477, b11+1:1134.61768, b12+1:1235.66016, b13+1:1372.72705];[y1+1:147.11310, y2+1:284.17188, y3+1:385.21922, y4+1:484.28802, y5+1:571.32089, y6+1:658.35190, y7+1:757.42081, y8+1:844.45300, y9+1:991.52035, y10+2:544.79076, y11+1:1201.65908, y12+1:1348.74585];[(M0-818.28)+1:1721.90027, (M0-1021.36)+1:1518.83351];[D109+1:109.02848, D126+1:126.05524, D138+1:138.05536, D144+1:144.06566, D168+1:168.06592, D186+1:186.07629, D204+1:204.08717, D274+1:274.09231, D292+1:292.10271, D366+1:366.13970]}{11956@[b3+1:318.18122, b4+1:431.26448];[c5+1:545.34491, c6+1:692.41304, c7+1:1800.80290, c8+1:1899.87854, c9+1:1986.89990, c10+1:2073.93961, c11+1:2173.01001, c12+1:2274.05232, c13+2:1206.05946];[y1+1:147.11264, y2+1:284.17148];[zDot2+1:268.15271, zDot3+1:369.19891, zDot4+1:468.26946, zDot5+1:555.29968, zDot6+1:642.33197, zDot7+1:741.40393, zDot8+1:1849.78470, zDot9+1:1996.87219, zDot11+1:2207.01514, zDot13+2:1234.07472, zDot14+2:1262.59131];[(M0-291.10)+1:2249.09356, (M0-453.15)+2:1044.02515, (M0-615.20)+2:962.99843, (M0-656.23)+2:942.48364, (M0-818.28)+2:861.45973, (M0-1021.36)+2:759.91945];[D126+1:126.05499, D138+1:138.05504, D168+1:168.06555, D186+1:186.07582, D204+1:204.08658, D274+1:274.09210, D292+1:292.10292, D366+1:366.13919]}	{11953@[b2+1:0.00026, b3+1:0.00034, b4+1:0.00059, b5+1:0.00166, b8+1:-0.00116, b9+1:-0.00416, b11+1:-0.00170, b12+1:-0.00690, b13+1:0.00109];[y1+1:0.00029, y2+1:0.00016, y3+1:-0.00018, y4+1:0.00022, y5+1:0.00105, y6+1:0.00004, y7+1:0.00053, y8+1:0.00070, y9+1:-0.00038, y10+2:0.00076, y11+1:0.00153, y12+1:0.01989];[(M0-818.28)+1:-0.01059, (M0-1021.36)+1:0.00202];[D109+1:0.00008, D126+1:0.00030, D138+1:0.00041, D144+1:0.00014, D168+1:0.00040, D186+1:0.00022, D204+1:0.00053, D274+1:0.00019, D292+1:0.00002, D366+1:0.00024]}{11956@[b3+1:-0.00000, b4+1:-0.00080];[c5+1:0.00031, c6+1:0.00003, c7+1:-0.00194, c8+1:0.00529, c9+1:-0.00538, c10+1:0.00230, c11+1:0.00429, c12+1:-0.00108, c13+2:-0.00067];[y1+1:-0.00016, y2+1:-0.00024];[zDot2+1:-0.00028, zDot3+1:-0.00176, zDot4+1:0.00038, zDot5+1:-0.00143, zDot6+1:-0.00117, zDot7+1:0.00237, zDot8+1:-0.00868, zDot9+1:0.01039, zDot11+1:0.01651, zDot13+2:-0.00893, zDot14+2:0.00277];[(M0-291.10)+1:-0.00231, (M0-453.15)+2:-0.00003, (M0-615.20)+2:-0.00064, (M0-656.23)+2:-0.00367, (M0-818.28)+2:0.00132, (M0-1021.36)+2:0.00013];[D126+1:0.00005, D138+1:0.00009, D168+1:0.00004, D186+1:-0.00026, D204+1:-0.00007, D274+1:-0.00002, D292+1:0.00023, D366+1:-0.00028]}	{11953@[b2+1:1.51, b3+1:1.06, b4+1:1.36, b5+1:3.14, b8+1:-1.35, b9+1:-4.39, b11+1:-1.50, b12+1:-5.58, b13+1:0.79];[y1+1:2.01, y2+1:0.56, y3+1:-0.46, y4+1:0.45, y5+1:1.85, y6+1:0.05, y7+1:0.70, y8+1:0.82, y9+1:-0.38, y10+2:0.70, y11+1:1.28, y12+1:14.76];[(M0-818.28)+1:-6.16, (M0-1021.36)+1:1.33];[D109+1:0.78, D126+1:2.38, D138+1:3.01, D144+1:0.99, D168+1:2.41, D186+1:1.18, D204+1:2.59, D274+1:0.69, D292+1:0.07, D366+1:0.65]}{11956@[b3+1:-0.01, b4+1:-1.86];[c5+1:0.58, c6+1:0.05, c7+1:-1.08, c8+1:2.79, c9+1:-2.71, c10+1:1.11, c11+1:1.97, c12+1:-0.48, c13+2:-0.28];[y1+1:-1.12, y2+1:-0.84];[zDot2+1:-1.06, zDot3+1:-4.77, zDot4+1:0.81, zDot5+1:-2.58, zDot6+1:-1.83, zDot7+1:3.20, zDot8+1:-4.70, zDot9+1:5.21, zDot11+1:7.48, zDot13+2:-3.62, zDot14+2:1.10];[(M0-291.10)+1:-1.03, (M0-453.15)+2:-0.02, (M0-615.20)+2:-0.33, (M0-656.23)+2:-1.95, (M0-818.28)+2:0.77, (M0-1021.36)+2:0.09];[D126+1:0.37, D138+1:0.67, D168+1:0.21, D186+1:-1.38, D204+1:-0.34, D274+1:-0.09, D292+1:0.81, D366+1:-0.76]}	{11953@[b2+1:33665, b3+1:235661, b4+1:13141, b5+1:5199, b8+1:8363, b9+1:3587, b11+1:4636, b12+1:6851, b13+1:11284];[y1+1:14225, y2+1:20766, y3+1:33562, y4+1:10110, y5+1:20659, y6+1:58858, y7+1:21994, y8+1:47754, y9+1:21385, y10+2:47679, y11+1:35370, y12+1:21226];[(M0-818.28)+1:16519, (M0-1021.36)+1:268262];[D109+1:5729, D126+1:160538, D138+1:806831, D144+1:87570, D168+1:255879, D186+1:200105, D204+1:305267, D274+1:319795, D292+1:65897, D366+1:123366]}{11956@[b3+1:12314, b4+1:15702];[c5+1:18596, c6+1:74912, c7+1:9577, c8+1:10626, c9+1:9027, c10+1:9963, c11+1:3919, c12+1:27175, c13+2:38516];[y1+1:2193, y2+1:1597];[zDot2+1:27667, zDot3+1:4987, zDot4+1:16980, zDot5+1:12235, zDot6+1:16540, zDot7+1:17510, zDot8+1:6878, zDot9+1:12227, zDot11+1:2850, zDot13+2:5018, zDot14+2:25276];[(M0-291.10)+1:44841, (M0-453.15)+2:25430, (M0-615.20)+2:8399, (M0-656.23)+2:19415, (M0-818.28)+2:24388, (M0-1021.36)+2:21131];[D126+1:1653, D138+1:16902, D168+1:16326, D186+1:6514, D204+1:24779, D274+1:44063, D292+1:13208, D366+1:55097]}	{11953@33}{11956@38}	T	0	0	0	19.1154	8.06633	18.3458	1	4	1021.36	H2N2A1	FALSE	9.84378	(N(H(A))(N(H)))	Level1	[7,H2N2A1,1.000]	[269,H2N2A1,1.000]	{@26[7-8]}	{@7[8,1.000]}{@9[8,0.000]}{@10[8,0.000]}{@12[8,0.000]}
2019_09_16_StcEmix_35trig_EThcD25_rep1.raw	7299	31.5642	7268	936.437	3	2806.29	Q14242	Homo sapiens	P-selectin glycoprotein ligand 1	[47 to 70]	NSTDTTPLTGPGTPESTTVEPAAR	R,R	N[Common Artifact:Deamidation on N]ST[O-Glycosylation:N1 on X]DTTPLTGPGTPESTT[O-Glycosylation:N1 on X]VEPAAR	3	2806.29	53.2141	0	{7299@[b2+1, b3+1, b4+1, b5+1, b6+1];[y1+1, y2+1, y4+1, y5+1, y6+1, y7+1, y8+1, y9+1, y11+1, y12+1, y13+1, y14+1, y15+1, y16+1, y18+1];[D126+1, D138+1, D144+1, D168+1, D186+1, D204+1]}{7302@[b6+1, b9+1, b10+1, b13+1];[c3+1, c4+1, c5+1, c8+1, c9+1, c12+1, c14+1, c15+1, c19+1];[y1+1, y2+1, y4+1, y5+1, y11+1, y14+1, y15+1, y18+2, y23+1];[zDot1+1, zDot2+1, zDot3+1, zDot5+1, zDot6+1, zDot8+1, zDot12+1, zDot16+1, zDot19+1, zDot20+1, zDot21+1];[D126+1, D138+1, D144+1, D168+1, D186+1, D204+1]}	{7299@[b2+1:203.06606, b3+1:304.11386, b4+1:419.14114, b5+1:520.18726, b6+1:621.23718];[y1+1:175.11876, y2+1:246.15602, y4+1:414.24600, y5+1:543.28955, y6+1:642.35889, y7+1:743.40222, y8+1:844.45471, y9+1:931.48224, y11+1:1157.58028, y12+1:1258.62097, y13+1:1315.65771, y14+1:1412.70642, y15+1:1469.71851, y16+1:1570.77006, y18+1:1780.91123];[D126+1:126.05505, D138+1:138.05511, D144+1:144.06558, D168+1:168.06541, D186+1:186.07610, D204+1:204.08681]}{7302@[b6+1:621.23431, b9+1:932.41803, b10+1:989.44727, b13+1:1244.55640];[c3+1:524.22027, c4+1:639.24707, c5+1:740.29285, c8+1:1051.47546, c9+1:1152.52576, c12+1:1363.61751, c14+1:1561.72534, c15+1:1690.75193, c19+1:2282.03101];[y1+1:175.11861, y2+1:246.15680, y4+1:414.24493, y5+1:543.28912, y11+1:1157.57558, y14+1:1412.70337, y15+1:1469.72864, y18+2:890.95580, y23+1:2286.09351];[zDot1+1:159.10010, zDot2+1:230.13690, zDot3+1:301.17435, zDot5+1:527.26770, zDot6+1:626.33813, zDot8+1:1031.51648, zDot12+1:1445.68785, zDot16+1:1757.81775, zDot19+1:2069.02100, zDot20+1:2170.04541, zDot21+1:2285.07495];[D126+1:126.05495, D138+1:138.05486, D144+1:144.06564, D168+1:168.06569, D186+1:186.07597, D204+1:204.08684]}	{7299@[b2+1:-0.00019, b3+1:-0.00007, b4+1:0.00027, b5+1:-0.00129, b6+1:0.00096];[y1+1:-0.00019, y2+1:-0.00004, y4+1:0.00006, y5+1:0.00101, y6+1:0.00194, y7+1:-0.00241, y8+1:0.00240, y9+1:-0.00210, y11+1:0.00059, y12+1:-0.00640, y13+1:0.00888, y14+1:0.00482, y15+1:-0.00456, y16+1:-0.00068, y18+1:0.00367];[D126+1:0.00010, D138+1:0.00016, D144+1:0.00007, D168+1:-0.00010, D186+1:0.00002, D204+1:0.00016]}{7302@[b6+1:-0.00191, b9+1:-0.00270, b10+1:0.00507, b13+1:-0.00771];[c3+1:0.00043, c4+1:0.00028, c5+1:-0.00162, c8+1:-0.00351, c9+1:-0.00089, c12+1:-0.00483, c14+1:0.00256, c15+1:-0.01345, c19+1:-0.00954];[y1+1:-0.00035, y2+1:0.00073, y4+1:-0.00101, y5+1:0.00059, y11+1:-0.00411, y14+1:0.00177, y15+1:0.00558, y18+2:-0.00324, y23+1:-0.01607];[zDot1+1:-0.00013, zDot2+1:-0.00044, zDot3+1:-0.00011, zDot5+1:-0.00211, zDot6+1:-0.00009, zDot8+1:0.00353, zDot12+1:-0.00017, zDot16+1:-0.01364, zDot19+1:0.00510, zDot20+1:-0.01816, zDot21+1:-0.01556];[D126+1:0.00001, D138+1:-0.00009, D144+1:0.00013, D168+1:0.00017, D186+1:-0.00010, D204+1:0.00019]}	{7299@[b2+1:-0.95, b3+1:-0.22, b4+1:0.66, b5+1:-2.49, b6+1:1.54];[y1+1:-1.11, y2+1:-0.18, y4+1:0.15, y5+1:1.87, y6+1:3.02, y7+1:-3.24, y8+1:2.85, y9+1:-2.25, y11+1:0.51, y12+1:-5.09, y13+1:6.75, y14+1:3.42, y15+1:-3.10, y16+1:-0.43, y18+1:2.06];[D126+1:0.80, D138+1:1.18, D144+1:0.46, D168+1:-0.61, D186+1:0.10, D204+1:0.79]}{7302@[b6+1:-3.08, b9+1:-2.90, b10+1:5.13, b13+1:-6.20];[c3+1:0.82, c4+1:0.44, c5+1:-2.19, c8+1:-3.34, c9+1:-0.78, c12+1:-3.55, c14+1:1.64, c15+1:-7.96, c19+1:-4.18];[y1+1:-1.98, y2+1:2.99, y4+1:-2.44, y5+1:1.08, y11+1:-3.56, y14+1:1.25, y15+1:3.80, y18+2:-1.82, y23+1:-7.03];[zDot1+1:-0.83, zDot2+1:-1.92, zDot3+1:-0.36, zDot5+1:-4.01, zDot6+1:-0.15, zDot8+1:3.42, zDot12+1:-0.11, zDot16+1:-7.76, zDot19+1:2.47, zDot20+1:-8.37, zDot21+1:-6.81];[D126+1:0.06, D138+1:-0.66, D144+1:0.89, D168+1:1.03, D186+1:-0.56, D204+1:0.94]}	{7299@[b2+1:3941, b3+1:3623, b4+1:4527, b5+1:5201, b6+1:7169];[y1+1:4925, y2+1:2993, y4+1:35386, y5+1:7841, y6+1:6725, y7+1:4510, y8+1:5107, y9+1:11736, y11+1:47643, y12+1:4177, y13+1:4534, y14+1:16160, y15+1:22530, y16+1:10036, y18+1:9894];[D126+1:61947, D138+1:58249, D144+1:54366, D168+1:14659, D186+1:69849, D204+1:61625]}{7302@[b6+1:1445, b9+1:1874, b10+1:1204, b13+1:1298];[c3+1:3574, c4+1:3062, c5+1:2478, c8+1:2368, c9+1:2765, c12+1:4252, c14+1:2773, c15+1:2376, c19+1:2873];[y1+1:1011, y2+1:962, y4+1:2865, y5+1:3169, y11+1:1838, y14+1:2008, y15+1:1472, y18+2:2783, y23+1:2798];[zDot1+1:1947, zDot2+1:1169, zDot3+1:1976, zDot5+1:4767, zDot6+1:2955, zDot8+1:1797, zDot12+1:3744, zDot16+1:1957, zDot19+1:2208, zDot20+1:1916, zDot21+1:1566];[D126+1:1867, D138+1:1343, D144+1:1643, D168+1:1083, D186+1:6915, D204+1:17323]}	{7299@26}{7302@39}	T	0	0	0	20.0629	0	12.2311	2	9	406.159	N2	TRUE	1.03872	(N),(N)	Level3			{@2[3-0,18-0]}{@2[2-0,18-0]}{@2[3-0,17-0]}{@2[2-0,17-0]}
2019_09_16_StcEmix_35trig_EThcD25_rep1.raw	11493	44.6282	11474	934.122	3	2799.34	P07359	Homo sapiens OX=9606	Platelet glycoprotein Ib alpha chain	[460 to 476]	STFLTTTKPVSLLESTK	K,K	STFLTT[O-Glycosylation:H1N1A2 on X]TKPVSLLESTK	1	2799.34	52.4052	0	{11493@[b2+1, b3+1, b4+1, b5+1, b8+1, b10+1, b12+1, b13+1, b14+1];[y1+1, y2+1, y3+1, y4+1, y5+1, y6+1, y7+1, y8+1, y9+1, y10+1, y11+1, y12+1, y13+1, y14+2, y15+2];[(M0-947.32)+2];[D109+1, D126+1, D138+1, D144+1, D168+1, D186+1, D204+1, D274+1, D292+1, D366+1]}{11497@[c5+1, c6+1, c7+1, c9+1, c10+1, c11+1, c12+1, c13+1, c14+1, c16+2];[y3+1, y7+1];[zDot3+1, zDot4+1, zDot5+1, zDot6+1, zDot7+1, zDot8+1, zDot10+1, zDot11+1, zDot14+2, zDot17+2];[(M0-291.10)+2, (M0-453.15)+2, (M0-582.19)+2, (M0-744.24)+2, (M0-947.32)+2];[D126+1, D204+1, D274+1, D292+1, D366+1]}	{11493@[b2+1:189.08723, b3+1:336.15503, b4+1:449.23782, b5+1:550.28992, b8+1:880.48059, b10+1:1076.60254, b12+1:1276.70837, b13+1:1389.79846, b14+1:1518.85095];[y1+1:147.11275, y2+1:248.16034, y3+1:335.19229, y4+1:464.23480, y5+1:577.31959, y6+1:690.40436, y7+1:777.43576, y8+1:876.50446, y9+1:973.55675, y10+1:1101.65149, y11+1:1202.69568, y12+1:1303.74484, y13+1:1404.79419, y14+2:759.44234, y15+2:832.97844];[(M0-947.32)+2:927.01740];[D109+1:109.02824, D126+1:126.05516, D138+1:138.05501, D144+1:144.06563, D168+1:168.06572, D186+1:186.07635, D204+1:204.08675, D274+1:274.09238, D292+1:292.10323, D366+1:366.13965]}{11497@[c5+1:567.31506, c6+1:1615.67236, c7+1:1716.73218, c9+1:1941.87549, c10+1:2040.94892, c11+1:2127.97727, c12+1:2241.04785, c13+1:2354.16797, c14+1:2483.17445, c16+2:1336.13892];[y3+1:335.19238, y7+1:777.43262];[zDot3+1:319.17340, zDot4+1:448.21613, zDot5+1:561.30121, zDot6+1:674.38448, zDot7+1:761.41858, zDot8+1:860.47583, zDot10+1:1085.63293, zDot11+1:1186.68433, zDot14+2:1225.09328, zDot17+2:1392.66844];[(M0-291.10)+2:1255.13121, (M0-453.15)+2:1174.10433, (M0-582.19)+2:1109.58401, (M0-744.24)+2:1028.55672, (M0-947.32)+2:927.01758];[D126+1:126.05500, D204+1:204.08617, D274+1:274.09236, D292+1:292.10317, D366+1:366.13983]}	{11493@[b2+1:0.00025, b3+1:-0.00037, b4+1:-0.00164, b5+1:0.00278, b8+1:0.00313, b10+1:0.00390, b12+1:-0.00636, b13+1:-0.00033, b14+1:0.00957];[y1+1:-0.00006, y2+1:-0.00014, y3+1:-0.00022, y4+1:-0.00030, y5+1:0.00042, y6+1:0.00113, y7+1:0.00050, y8+1:0.00078, y9+1:0.00032, y10+1:0.00009, y11+1:-0.00340, y12+1:-0.00192, y13+1:-0.00025, y14+2:-0.00110, y15+2:0.00269];[(M0-947.32)+2:0.00089];[D109+1:-0.00016, D126+1:0.00021, D138+1:0.00006, D144+1:0.00011, D168+1:0.00020, D186+1:0.00027, D204+1:0.00010, D274+1:0.00025, D292+1:0.00054, D366+1:0.00018]}{11497@[c5+1:0.00137, c6+1:-0.01203, c7+1:0.00010, c9+1:-0.00431, c10+1:0.00071, c11+1:-0.00297, c12+1:-0.01646, c13+1:0.01960, c14+1:-0.01651, c16+2:-0.00012];[y3+1:-0.00013, y7+1:-0.00264];[zDot3+1:-0.00039, zDot4+1:-0.00025, zDot5+1:0.00076, zDot6+1:-0.00003, zDot7+1:0.00205, zDot8+1:-0.00912, zDot10+1:0.00026, zDot11+1:0.00397, zDot14+2:-0.00353, zDot17+2:-0.00131];[(M0-291.10)+2:0.00092, (M0-453.15)+2:-0.00003, (M0-582.19)+2:0.00193, (M0-744.24)+2:0.00017, (M0-947.32)+2:0.00126];[D126+1:0.00005, D204+1:-0.00048, D274+1:0.00024, D292+1:0.00048, D366+1:0.00037]}	{11493@[b2+1:1.34, b3+1:-1.10, b4+1:-3.65, b5+1:5.06, b8+1:3.56, b10+1:3.63, b12+1:-4.98, b13+1:-0.24, b14+1:6.30];[y1+1:-0.39, y2+1:-0.58, y3+1:-0.66, y4+1:-0.65, y5+1:0.73, y6+1:1.63, y7+1:0.65, y8+1:0.89, y9+1:0.32, y10+1:0.08, y11+1:-2.83, y12+1:-1.47, y13+1:-0.18, y14+2:-0.72, y15+2:1.62];[(M0-947.32)+2:0.48];[D109+1:-1.48, D126+1:1.71, D138+1:0.45, D144+1:0.78, D168+1:1.22, D186+1:1.47, D204+1:0.49, D274+1:0.92, D292+1:1.85, D366+1:0.50]}{11497@[c5+1:2.43, c6+1:-7.45, c7+1:0.06, c9+1:-2.22, c10+1:0.35, c11+1:-1.40, c12+1:-7.35, c13+1:8.33, c14+1:-6.65, c16+2:-0.04];[y3+1:-0.38, y7+1:-3.40];[zDot3+1:-1.21, zDot4+1:-0.57, zDot5+1:1.36, zDot6+1:-0.05, zDot7+1:2.69, zDot8+1:-10.61, zDot10+1:0.24, zDot11+1:3.35, zDot14+2:-1.44, zDot17+2:-0.47];[(M0-291.10)+2:0.37, (M0-453.15)+2:-0.01, (M0-582.19)+2:0.87, (M0-744.24)+2:0.08, (M0-947.32)+2:0.68];[D126+1:0.43, D204+1:-2.36, D274+1:0.86, D292+1:1.64, D366+1:1.00]}	{11493@[b2+1:5736, b3+1:29686, b4+1:12338, b5+1:13053, b8+1:5181, b10+1:3888, b12+1:7928, b13+1:4678, b14+1:10761];[y1+1:10579, y2+1:10800, y3+1:22996, y4+1:14733, y5+1:7990, y6+1:4954, y7+1:15769, y8+1:3133, y9+1:120403, y10+1:23929, y11+1:24944, y12+1:31715, y13+1:31765, y14+2:9722, y15+2:18745];[(M0-947.32)+2:130385];[D109+1:1831, D126+1:52145, D138+1:39195, D144+1:27797, D168+1:19287, D186+1:49161, D204+1:49809, D274+1:234369, D292+1:46706, D366+1:9263]}{11497@[c5+1:1896, c6+1:3300, c7+1:17136, c9+1:1364, c10+1:3398, c11+1:9083, c12+1:1364, c13+1:4539, c14+1:2516, c16+2:15885];[y3+1:1515, y7+1:1569];[zDot3+1:1960, zDot4+1:4450, zDot5+1:3597, zDot6+1:10069, zDot7+1:3462, zDot8+1:1368, zDot10+1:19357, zDot11+1:4136, zDot14+2:6994, zDot17+2:4541];[(M0-291.10)+2:47167, (M0-453.15)+2:5679, (M0-582.19)+2:18317, (M0-744.24)+2:46523, (M0-947.32)+2:32427];[D126+1:586, D204+1:4496, D274+1:32991, D292+1:11291, D366+1:2413]}	{11493@35}{11497@32}	T	0	0	0	19.125	6.15219	15.2356	1	8	947.323	H1N1A2	FALSE	1.41005	(N(H(A))(A))	Level1	[6,H1N1A2,0.993]	[465,H1N1A2,0.993]	{@21[6-7]}	{@1[7,0.000]}{@2[7,0.000]}{@5[7,0.007]}{@6[7,0.993]}{@7[7,0.000]}{@11[7,0.000]}{@15[7,0.000]}{@16[7,0.000]}
2019_09_16_StcEmix_35trig_EThcD25_rep1.raw	8230	34.5343	8198	1019.79	3	3056.36	Q14242	Homo sapiens	P-selectin glycoprotein ligand 1	[47 to 70]	NSTDTTPLTGPGTPESTTVEPAAR	R,R	N[Common Artifact:Deamidation on N]STDTTPLTGPGTPESTT[O-Glycosylation:H1N1A1 on X]VEPAAR	2	3056.36	52.3913	0	{8230@[b2+1, b3+1, b4+1, b5+1, b6+1];[y1+1, y4+1, y5+1, y6+1, y7+1, y8+1, y9+1, y11+1, y12+1, y14+2, y15+1, y16+1, y18+1];[D109+1, D126+1, D138+1, D144+1, D168+1, D186+1, D204+1, D274+1, D292+1, D366+1]}{8233@[b6+1, b9+1, b10+1, b13+1, b19+1, b20+1];[c5+1, c7+1, c8+1, c9+1, c12+1, c14+1, c15+1, c16+1, c18+1, c19+1];[y1+1, y2+1, y4+1, y5+1, y11+1, y14+1, y15+1, y16+1, y18+2];[zDot1+1, zDot2+1, zDot3+1, zDot5+1, zDot6+1, zDot12+1, zDot16+1, zDot24+1];[(M0-291.10)+2];[D126+1, D138+1, D186+1, D204+1, D274+1, D292+1, D366+1]}	{8230@[b2+1:203.06578, b3+1:304.11346, b4+1:419.14270, b5+1:520.18896, b6+1:621.23743];[y1+1:175.11876, y4+1:414.24556, y5+1:543.28845, y6+1:642.35876, y7+1:743.40646, y8+1:844.45398, y9+1:931.48096, y11+1:1157.57790, y12+1:1258.63184, y14+2:706.85492, y15+1:1469.72185, y16+1:1570.78345, y18+1:1780.90759];[D109+1:109.02834, D126+1:126.05507, D138+1:138.05516, D144+1:144.06557, D168+1:168.06557, D186+1:186.07631, D204+1:204.08683, D274+1:274.09212, D292+1:292.10248, D366+1:366.14001]}{8233@[b6+1:621.23547, b9+1:932.42404, b10+1:989.43671, b13+1:1244.55957, b19+1:1858.85278, b20+1:1987.87488];[c5+1:537.21680, c7+1:735.31696, c8+1:848.40099, c9+1:949.44745, c12+1:1160.54195, c14+1:1358.64783, c15+1:1487.69529, c16+1:1574.71995, c18+1:2433.04028, c19+1:2532.11792];[y1+1:175.11914, y2+1:246.15607, y4+1:414.24557, y5+1:543.28979, y11+1:1157.57800, y14+1:1412.70715, y15+1:1469.71753, y16+1:1570.77783, y18+2:890.95736];[zDot1+1:159.10011, zDot2+1:230.13757, zDot3+1:301.17407, zDot5+1:527.27014, zDot6+1:626.33988, zDot12+1:1898.83691, zDot16+1:2210.95947, zDot24+1:3041.33060];[(M0-291.10)+2:1383.63684];[D126+1:126.05478, D138+1:138.05432, D186+1:186.07588, D204+1:204.08638, D274+1:274.09183, D292+1:292.10254, D366+1:366.13956]}	{8230@[b2+1:-0.00047, b3+1:-0.00046, b4+1:0.00183, b5+1:0.00042, b6+1:0.00120];[y1+1:-0.00019, y4+1:-0.00038, y5+1:-0.00009, y6+1:0.00181, y7+1:0.00183, y8+1:0.00167, y9+1:-0.00338, y11+1:-0.00179, y12+1:0.00446, y14+2:0.00096, y15+1:-0.00121, y16+1:0.01271, y18+1:0.00002];[D109+1:-0.00005, D126+1:0.00013, D138+1:0.00021, D144+1:0.00005, D168+1:0.00005, D186+1:0.00023, D204+1:0.00018, D274+1:-0.00001, D292+1:-0.00021, D366+1:0.00055]}{8233@[b6+1:-0.00075, b9+1:0.00331, b10+1:-0.00549, b13+1:-0.00453, b19+1:-0.00248, b20+1:-0.02297];[c5+1:0.00170, c7+1:0.00142, c8+1:0.00139, c9+1:0.00017, c12+1:-0.00102, c14+1:0.00441, c15+1:0.00928, c16+1:0.00191, c18+1:-0.00072, c19+1:0.00850];[y1+1:0.00019, y2+1:0.00000, y4+1:-0.00037, y5+1:0.00126, y11+1:-0.00169, y14+1:0.00555, y15+1:-0.00553, y16+1:0.00709, y18+2:-0.00013];[zDot1+1:-0.00012, zDot2+1:0.00023, zDot3+1:-0.00038, zDot5+1:0.00033, zDot6+1:0.00166, zDot12+1:0.00066, zDot16+1:-0.02015, zDot24+1:-0.01480];[(M0-291.10)+2:-0.00230];[D126+1:-0.00017, D138+1:-0.00063, D186+1:-0.00019, D204+1:-0.00027, D274+1:-0.00030, D292+1:-0.00015, D366+1:0.00009]}	{8230@[b2+1:-2.31, b3+1:-1.52, b4+1:4.38, b5+1:0.80, b6+1:1.94];[y1+1:-1.11, y4+1:-0.92, y5+1:-0.16, y6+1:2.83, y7+1:2.47, y8+1:1.98, y9+1:-3.63, y11+1:-1.55, y12+1:3.55, y14+2:0.68, y15+1:-0.83, y16+1:8.09, y18+1:0.01];[D109+1:-0.49, D126+1:1.01, D138+1:1.57, D144+1:0.35, D168+1:0.30, D186+1:1.26, D204+1:0.90, D274+1:-0.03, D292+1:-0.72, D366+1:1.50]}{8233@[b6+1:-1.21, b9+1:3.56, b10+1:-5.55, b13+1:-3.64, b19+1:-1.33, b20+1:-11.56];[c5+1:3.17, c7+1:1.93, c8+1:1.64, c9+1:0.18, c12+1:-0.88, c14+1:3.25, c15+1:6.24, c16+1:1.22, c18+1:-0.30, c19+1:3.36];[y1+1:1.08, y2+1:0.00, y4+1:-0.89, y5+1:2.32, y11+1:-1.46, y14+1:3.93, y15+1:-3.77, y16+1:4.52, y18+2:-0.07];[zDot1+1:-0.73, zDot2+1:1.01, zDot3+1:-1.28, zDot5+1:0.62, zDot6+1:2.65, zDot12+1:0.35, zDot16+1:-9.12, zDot24+1:-4.87];[(M0-291.10)+2:-0.83];[D126+1:-1.34, D138+1:-4.56, D186+1:-1.05, D204+1:-1.31, D274+1:-1.10, D292+1:-0.51, D366+1:0.25]}	{8230@[b2+1:3262, b3+1:2877, b4+1:4864, b5+1:4544, b6+1:5552];[y1+1:4240, y4+1:41651, y5+1:13830, y6+1:6714, y7+1:7458, y8+1:4707, y9+1:14236, y11+1:65886, y12+1:7069, y14+2:7395, y15+1:34261, y16+1:11341, y18+1:14877];[D109+1:2293, D126+1:59054, D138+1:41268, D144+1:32268, D168+1:17115, D186+1:55865, D204+1:59762, D274+1:98145, D292+1:26914, D366+1:11159]}{8233@[b6+1:1808, b9+1:2353, b10+1:1516, b13+1:2393, b19+1:1126, b20+1:1542];[c5+1:3129, c7+1:1620, c8+1:2509, c9+1:3847, c12+1:4187, c14+1:1622, c15+1:3938, c16+1:2473, c18+1:1388, c19+1:2496];[y1+1:1219, y2+1:1253, y4+1:2646, y5+1:2474, y11+1:2948, y14+1:2031, y15+1:2420, y16+1:2042, y18+2:4319];[zDot1+1:1710, zDot2+1:1816, zDot3+1:2050, zDot5+1:6750, zDot6+1:2639, zDot12+1:2076, zDot16+1:1161, zDot24+1:1981];[(M0-291.10)+2:19792];[D126+1:551, D138+1:620, D186+1:3209, D204+1:7413, D274+1:11476, D292+1:5177, D366+1:5596]}	{8230@28}{8233@41}	T	0	0	0	18.115	1.03814	17.3826	1	9	656.228	H1N1A1	TRUE	1.38354	(N(H(A)))	Level3			{@7[18-4]}{@7[17-4]}
2019_09_16_StcEmix_35trig_EThcD25_rep1.raw	4672	22.9728	4657	883.079	3	2646.22	P16150	Homo sapiens	Leukosialin	[189 to 208]	TTGSLEPSSGASGPQVSSVK	M,L	T[O-Glycosylation:N1 on X]T[O-Glycosylation:H1N1 on X]GSLEPSS[O-Glycosylation:N1 on X]GASGPQVSSVK	3	2646.21	52.231	0	{4672@[b2+1, b4+1, b5+1, b6+1, b13+1];[y4+1, y7+1, y8+1, y9+1, y10+1, y11+1, y12+1, y13+1, y14+1, y15+1];[D126+1, D138+1, D144+1, D168+1, D186+1, D204+1, D366+1]}{4676@[b6+1];[c1+1, c2+1, c3+1, c4+1, c5+1, c7+1, c8+1, c9+1, c10+1, c11+1, c12+1, c14+1, c15+1, c16+1, c17+1, c19+1];[y3+1, y4+1, y9+1, y11+1, y14+1];[zDot2+1, zDot3+1, zDot4+1, zDot5+1, zDot6+1, zDot8+1, zDot9+1, zDot10+1, zDot11+1, zDot12+1, zDot13+1, zDot15+1, zDot16+1, zDot17+1];[(M0-365.13)+2];[D126+1, D138+1, D144+1, D168+1, D186+1, D204+1, D366+1]}	{4672@[b2+1:203.10320, b4+1:347.15607, b5+1:460.23822, b6+1:589.28430, b13+1:1132.52148];[y4+1:420.24594, y7+1:744.42487, y8+1:801.44609, y9+1:888.48254, y10+1:959.51489, y11+1:1016.53595, y12+1:1103.56958, y13+1:1190.60073, y14+1:1287.65338, y15+1:1416.69883];[D126+1:126.05520, D138+1:138.05505, D144+1:144.06575, D168+1:168.06574, D186+1:186.07650, D204+1:204.08700, D366+1:366.13934]}{4676@[b6+1:589.28381];[c1+1:322.16095, c2+1:788.34515, c3+1:845.36275, c4+1:932.39362, c5+1:1045.47815, c7+1:1271.57449, c8+1:1358.60767, c9+1:1648.72302, c10+1:1705.73730, c11+1:1776.78125, c12+1:1863.81726, c14+1:2017.88030, c15+1:2145.94864, c16+1:2245.03760, c17+1:2332.04126, c19+1:2518.13867];[y3+1:333.21399, y4+1:420.24527, y9+1:888.47756, y11+1:1016.54108, y14+1:1287.64624];[zDot2+1:230.16190, zDot3+1:317.19492, zDot4+1:404.22647, zDot5+1:503.29492, zDot6+1:631.35210, zDot8+1:785.42395, zDot9+1:872.45770, zDot10+1:943.49640, zDot11+1:1000.51837, zDot12+1:1290.63770, zDot13+1:1377.66087, zDot15+1:1603.76115, zDot16+1:1716.84072, zDot17+1:1803.87964];[(M0-365.13)+2:1141.53945];[D126+1:126.05495, D138+1:138.05484, D144+1:144.06557, D168+1:168.06557, D186+1:186.07634, D204+1:204.08696, D366+1:366.13941]}	{4672@[b2+1:0.00056, b4+1:-0.00006, b5+1:-0.00197, b6+1:0.00152, b13+1:0.00981];[y4+1:0.00067, y7+1:-0.00016, y8+1:-0.00040, y9+1:0.00402, y10+1:-0.00074, y11+1:-0.00115, y12+1:0.00045, y13+1:-0.00042, y14+1:-0.00054, y15+1:0.00232];[D126+1:0.00025, D138+1:0.00011, D144+1:0.00023, D168+1:0.00022, D186+1:0.00042, D204+1:0.00036, D366+1:-0.00012]}{4676@[b6+1:0.00103];[c1+1:0.00008, c2+1:0.00441, c3+1:0.00055, c4+1:-0.00062, c5+1:-0.00015, c7+1:0.00084, c8+1:0.00198, c9+1:0.00594, c10+1:-0.00124, c11+1:0.00559, c12+1:0.00957, c14+1:-0.00162, c15+1:0.00815, c16+1:0.02869, c17+1:0.00032, c19+1:-0.00271];[y3+1:0.00074, y4+1:-0.00001, y9+1:-0.00096, y11+1:0.00398, y14+1:-0.00768];[zDot2+1:-0.00060, zDot3+1:0.00039, zDot4+1:-0.00008, zDot5+1:-0.00004, zDot6+1:-0.00144, zDot8+1:-0.00382, zDot9+1:-0.00210, zDot10+1:-0.00051, zDot11+1:-0.00000, zDot12+1:0.00792, zDot13+1:-0.00093, zDot15+1:0.00399, zDot16+1:-0.00050, zDot17+1:0.00639];[(M0-365.13)+2:-0.01655];[D126+1:0.00001, D138+1:-0.00011, D144+1:0.00005, D168+1:0.00005, D186+1:0.00026, D204+1:0.00031, D366+1:-0.00005]}	{4672@[b2+1:2.78, b4+1:-0.17, b5+1:-4.29, b6+1:2.58, b13+1:8.67];[y4+1:1.59, y7+1:-0.22, y8+1:-0.50, y9+1:4.53, y10+1:-0.78, y11+1:-1.13, y12+1:0.41, y13+1:-0.36, y14+1:-0.42, y15+1:1.64];[D126+1:2.01, D138+1:0.78, D144+1:1.64, D168+1:1.31, D186+1:2.29, D204+1:1.76, D366+1:-0.34]}{4676@[b6+1:1.75];[c1+1:0.24, c2+1:5.60, c3+1:0.65, c4+1:-0.66, c5+1:-0.14, c7+1:0.66, c8+1:1.46, c9+1:3.61, c10+1:-0.73, c11+1:3.15, c12+1:5.14, c14+1:-0.80, c15+1:3.80, c16+1:12.79, c17+1:0.14, c19+1:-1.08];[y3+1:2.24, y4+1:-0.01, y9+1:-1.08, y11+1:3.92, y14+1:-5.97];[zDot2+1:-2.61, zDot3+1:1.24, zDot4+1:-0.20, zDot5+1:-0.09, zDot6+1:-2.29, zDot8+1:-4.87, zDot9+1:-2.40, zDot10+1:-0.54, zDot11+1:-0.00, zDot12+1:6.14, zDot13+1:-0.68, zDot15+1:2.49, zDot16+1:-0.29, zDot17+1:3.54];[(M0-365.13)+2:-7.25];[D126+1:0.06, D138+1:-0.78, D144+1:0.35, D168+1:0.30, D186+1:1.43, D204+1:1.54, D366+1:-0.14]}	{4672@[b2+1:4246, b4+1:4964, b5+1:3598, b6+1:8859, b13+1:2810];[y4+1:9956, y7+1:9280, y8+1:15312, y9+1:13597, y10+1:4516, y11+1:8251, y12+1:7375, y13+1:4272, y14+1:65778, y15+1:4412];[D126+1:121348, D138+1:182406, D144+1:98739, D168+1:54013, D186+1:133584, D204+1:146929, D366+1:24771]}{4676@[b6+1:2212];[c1+1:3103, c2+1:931, c3+1:5078, c4+1:7655, c5+1:5898, c7+1:2635, c8+1:4953, c9+1:2184, c10+1:2874, c11+1:1899, c12+1:3348, c14+1:3567, c15+1:2209, c16+1:1392, c17+1:1985, c19+1:2913];[y3+1:936, y4+1:1151, y9+1:1471, y11+1:974, y14+1:2729];[zDot2+1:773, zDot3+1:1560, zDot4+1:2070, zDot5+1:3960, zDot6+1:3364, zDot8+1:1351, zDot9+1:3081, zDot10+1:4411, zDot11+1:1701, zDot12+1:2016, zDot13+1:1572, zDot15+1:2678, zDot16+1:6052, zDot17+1:1890];[(M0-365.13)+2:2975];[D126+1:3298, D138+1:2929, D144+1:2671, D168+1:1946, D186+1:12676, D204+1:31708, D366+1:19797]}	{4672@22}{4676@44}	T	0	0	0	30.1372	1.00347	14.6009	3	8	771.291	H1N3	FALSE	1.77513	(N),(N),(N(H))	Level1	[1,N1,0.998][2,H1N1,0.998][9,N1,1.000]	[189,N1,0.998][190,H1N1,0.998][197,N1,1.000]	{@12[1-0,2-1,9-0]}	{@1[0,0.998][1,0.002]}{@2[0,0.002][1,0.998]}{@4[0,0.000][1,0.000]}{@8[0,0.000][1,0.000]}{@9[0,1.000][1,0.000]}{@12[0,0.000][1,0.000]}{@17[0,0.000][1,0.000]}{@18[1,0.000][0,0.000]}
2019_09_16_StcEmix_35trig_EThcD25_rep1.raw	11881	45.8563	11864	574.642	3	1720.91	Q14242	Homo sapiens	P-selectin glycoprotein ligand 1	[263 to 276]	GLFIPFSVSSVTHK	R,G	GLFIPFSVSSVT[O-Glycosylation:N1 on X]HK	1	1720.9	51.3669	1	{11881@[b2+1, b3+1, b4+1];[y1+1, y2+1, y3+1, y4+1, y5+1, y6+1, y7+1, y8+1, y9+1, y10+1, y11+1, y12+1];[D126+1, D138+1, D144+1, D168+1, D186+1, D204+1]}{11884@[b2+1, b3+1, b4+1, b5+1, b11+1];[c3+1, c5+1, c6+1, c7+1, c8+1, c9+1, c10+1, c11+1, c12+1, c13+1];[y2+1, y6+1, y8+1, y9+1, y10+2, y11+2, y12+1];[zDot1+1, zDot2+1, zDot3+1, zDot4+1, zDot5+1, zDot6+1, zDot7+1, zDot8+1, zDot9+1, zDot11+2, zDot12+1, zDot13+1, zDot14+1];[(M0-203.08)+2];[D126+1, D138+1, D144+1, D186+1, D204+1]}	{11881@[b2+1:171.11317, b3+1:318.18122, b4+1:431.26053];[y1+1:147.11285, y2+1:284.17136, y3+1:385.22016, y4+1:484.28850, y5+1:571.31976, y6+1:658.35213, y7+1:757.41864, y8+1:844.45372, y9+1:991.52135, y10+1:1088.57326, y11+1:1201.66016, y12+1:1348.72129];[D126+1:126.05513, D138+1:138.05502, D144+1:144.06570, D168+1:168.06566, D186+1:186.07645, D204+1:204.08655]}{11884@[b2+1:171.11290, b3+1:318.18154, b4+1:431.26541, b5+1:528.31946, b11+1:1134.61865];[c3+1:335.20636, c5+1:545.34393, c6+1:692.41336, c7+1:779.44604, c8+1:878.51553, c9+1:965.54466, c10+1:1052.57764, c11+1:1151.64685, c12+1:1455.77319, c13+1:1592.83071];[y2+1:284.17087, y6+1:658.35596, y8+1:844.45410, y9+1:991.51807, y10+2:544.79047, y11+2:601.33194, y12+1:1348.72314];[zDot1+1:131.09386, zDot2+1:268.15341, zDot3+1:572.28198, zDot4+1:671.34833, zDot5+1:758.37927, zDot6+1:845.40841, zDot7+1:944.48151, zDot8+1:1031.51396, zDot9+1:1178.58392, zDot11+2:694.86266, zDot12+1:1535.78503, zDot13+1:1648.87439, zDot14+1:1705.91675];[(M0-203.08)+2:759.92105];[D126+1:126.05463, D138+1:138.05453, D144+1:144.06508, D186+1:186.07603, D204+1:204.08678]}	{11881@[b2+1:0.00036, b3+1:-0.00000, b4+1:-0.00475];[y1+1:0.00005, y2+1:-0.00036, y3+1:0.00077, y4+1:0.00070, y5+1:-0.00008, y6+1:0.00026, y7+1:-0.00164, y8+1:0.00142, y9+1:0.00063, y10+1:-0.00022, y11+1:0.00261, y12+1:-0.00467];[D126+1:0.00019, D138+1:0.00008, D144+1:0.00019, D168+1:0.00014, D186+1:0.00037, D204+1:-0.00010]}{11884@[b2+1:0.00010, b3+1:0.00032, b4+1:0.00013, b5+1:0.00141, b11+1:-0.00072];[c3+1:-0.00141, c5+1:-0.00066, c6+1:0.00035, c7+1:0.00101, c8+1:0.00208, c9+1:-0.00082, c10+1:0.00013, c11+1:0.00093, c12+1:0.00022, c13+1:-0.00117];[y2+1:-0.00085, y6+1:0.00409, y8+1:0.00179, y9+1:-0.00266, y10+2:0.00017, y11+2:-0.00094, y12+1:-0.00282];[zDot1+1:-0.00022, zDot2+1:0.00042, zDot3+1:0.00194, zDot4+1:-0.00013, zDot5+1:-0.00121, zDot6+1:-0.00411, zDot7+1:0.00058, zDot8+1:0.00101, zDot9+1:0.00256, zDot11+2:-0.00015, zDot12+1:-0.00157, zDot13+1:0.00372, zDot14+1:0.02461];[(M0-203.08)+2:0.00334];[D126+1:-0.00031, D138+1:-0.00041, D144+1:-0.00044, D186+1:-0.00004, D204+1:0.00014]}	{11881@[b2+1:2.13, b3+1:-0.01, b4+1:-11.05];[y1+1:0.34, y2+1:-1.27, y3+1:2.00, y4+1:1.44, y5+1:-0.13, y6+1:0.40, y7+1:-2.17, y8+1:1.68, y9+1:0.64, y10+1:-0.21, y11+1:2.17, y12+1:-3.47];[D126+1:1.49, D138+1:0.56, D144+1:1.32, D168+1:0.85, D186+1:2.00, D204+1:-0.49]}{11884@[b2+1:0.56, b3+1:1.00, b4+1:0.30, b5+1:2.68, b11+1:-0.64];[c3+1:-4.21, c5+1:-1.22, c6+1:0.51, c7+1:1.29, c8+1:2.37, c9+1:-0.85, c10+1:0.12, c11+1:0.81, c12+1:0.15, c13+1:-0.74];[y2+1:-3.00, y6+1:6.22, y8+1:2.13, y9+1:-2.68, y10+2:0.16, y11+2:-0.78, y12+1:-2.09];[zDot1+1:-1.72, zDot2+1:1.57, zDot3+1:3.40, zDot4+1:-0.19, zDot5+1:-1.60, zDot6+1:-4.86, zDot7+1:0.62, zDot8+1:0.98, zDot9+1:2.17, zDot11+2:-0.11, zDot12+1:-1.03, zDot13+1:2.26, zDot14+1:14.44];[(M0-203.08)+2:2.20];[D126+1:-2.50, D138+1:-3.00, D144+1:-3.06, D186+1:-0.23, D204+1:0.68]}	{11881@[b2+1:109578, b3+1:228316, b4+1:8277];[y1+1:15683, y2+1:84316, y3+1:113720, y4+1:19758, y5+1:44099, y6+1:152431, y7+1:55538, y8+1:215335, y9+1:120251, y10+1:381657, y11+1:34423, y12+1:26545];[D126+1:212797, D138+1:189228, D144+1:190355, D168+1:56840, D186+1:168088, D204+1:131742]}{11884@[b2+1:4728, b3+1:23957, b4+1:22929, b5+1:1064, b11+1:1452];[c3+1:901, c5+1:3279, c6+1:24568, c7+1:2813, c8+1:8693, c9+1:36020, c10+1:26189, c11+1:25470, c12+1:22210, c13+1:31040];[y2+1:5861, y6+1:1837, y8+1:1251, y9+1:1590, y10+2:25105, y11+2:5411, y12+1:7855];[zDot1+1:2002, zDot2+1:5336, zDot3+1:1184, zDot4+1:9801, zDot5+1:10176, zDot6+1:5036, zDot7+1:1519, zDot8+1:30263, zDot9+1:9330, zDot11+2:18970, zDot12+1:5941, zDot13+1:7640, zDot14+1:10753];[(M0-203.08)+2:13518];[D126+1:3671, D138+1:3008, D144+1:2593, D186+1:10903, D204+1:18156]}	{11881@21}{11884@41}	T	0	0	0	22.127	1.004	11.1551	1	4	203.079	N1	FALSE	0.931488	(N)	Level1	[12,N1,0.996]	[274,N1,0.996]	{@0[12-0]}	{@7[0,0.000]}{@9[0,0.002]}{@10[0,0.002]}{@12[0,0.996]}
2019_09_16_StcEmix_35trig_EThcD25_rep1.raw	7943	33.6008	7910	1141.51	3	3421.5	Q14242	Homo sapiens	P-selectin glycoprotein ligand 1	[47 to 70]	NSTDTTPLTGPGTPESTTVEPAAR	R,R	N[Common Artifact:Deamidation on N]STDTTPLTGPGTPEST[O-Glycosylation:H1N1 on X]T[O-Glycosylation:H1N1A1 on X]VEPAAR	3	3421.49	51.2794	0	{7943@[b2+1, b3+1, b4+1, b5+1, b6+1, b8+1];[y1+1, y2+1, y4+1, y5+1, y6+1, y7+1, y8+1, y9+1, y11+1, y12+1, y13+1, y14+1, y15+1, y16+1, y18+1];[D109+1, D126+1, D138+1, D144+1, D168+1, D186+1, D204+1, D274+1, D292+1, D366+1]}{7946@[b6+1, b8+1, b9+1, b13+1];[c5+1, c7+1, c8+1, c9+1, c11+1, c12+1, c14+1, c15+1, c16+1, c18+1];[y4+1, y5+1, y10+1, y11+1, y15+1, y18+2];[zDot1+1, zDot2+1, zDot3+1, zDot5+1, zDot6+1, zDot7+1, zDot8+1, zDot12+1];[(M0-291.10)+2, (M0-453.15)+2];[D126+1, D138+1, D168+1, D186+1, D204+1, D274+1, D292+1, D366+1]}	{7943@[b2+1:203.06577, b3+1:304.11353, b4+1:419.14059, b5+1:520.18756, b6+1:621.23499, b8+1:831.36755];[y1+1:175.11891, y2+1:246.15686, y4+1:414.24542, y5+1:543.28699, y6+1:642.35413, y7+1:743.40356, y8+1:844.45258, y9+1:931.48279, y11+1:1157.57827, y12+1:1258.62231, y13+1:1315.64209, y14+1:1412.70085, y15+1:1469.72102, y16+1:1570.75928, y18+1:1780.90417];[D109+1:109.02869, D126+1:126.05499, D138+1:138.05518, D144+1:144.06562, D168+1:168.06575, D186+1:186.07610, D204+1:204.08676, D274+1:274.09187, D292+1:292.10214, D366+1:366.13946]}{7946@[b6+1:621.23663, b8+1:831.36530, b9+1:932.41980, b13+1:1244.56442];[c5+1:537.21371, c7+1:735.31537, c8+1:848.40015, c9+1:949.44644, c11+1:1103.52600, c12+1:1160.54276, c14+1:1358.64709, c15+1:1487.68534, c16+1:1574.71985, c18+1:2798.16260];[y4+1:414.24515, y5+1:543.28748, y10+1:1060.51819, y11+1:1157.56750, y15+1:1469.69861, y18+2:890.95559];[zDot1+1:159.09996, zDot2+1:230.13676, zDot3+1:301.17438, zDot5+1:527.26990, zDot6+1:626.33789, zDot7+1:1383.64036, zDot8+1:1849.79810, zDot12+1:2263.96729];[(M0-291.10)+2:1566.20471, (M0-453.15)+2:1485.17398];[D126+1:126.05498, D138+1:138.05490, D168+1:168.06528, D186+1:186.07578, D204+1:204.08659, D274+1:274.09172, D292+1:292.10225, D366+1:366.13914]}	{7943@[b2+1:-0.00048, b3+1:-0.00040, b4+1:-0.00027, b5+1:-0.00099, b6+1:-0.00124, b8+1:-0.00550];[y1+1:-0.00004, y2+1:0.00079, y4+1:-0.00052, y5+1:-0.00155, y6+1:-0.00282, y7+1:-0.00106, y8+1:0.00027, y9+1:-0.00155, y11+1:-0.00143, y12+1:-0.00506, y13+1:-0.00675, y14+1:-0.00075, y15+1:-0.00204, y16+1:-0.01146, y18+1:-0.00339];[D109+1:0.00029, D126+1:0.00005, D138+1:0.00023, D144+1:0.00010, D168+1:0.00023, D186+1:0.00002, D204+1:0.00011, D274+1:-0.00025, D292+1:-0.00054, D366+1:-0.00001]}{7946@[b6+1:0.00041, b8+1:-0.00776, b9+1:-0.00093, b13+1:0.00032];[c5+1:-0.00138, c7+1:-0.00017, c8+1:0.00054, c9+1:-0.00084, c11+1:0.00449, c12+1:-0.00021, c14+1:0.00368, c15+1:-0.00067, c16+1:0.00181, c18+1:-0.01060];[y4+1:-0.00080, y5+1:-0.00106, y10+1:-0.00874, y11+1:-0.01219, y15+1:-0.02445, y18+2:-0.00367];[zDot1+1:-0.00027, zDot2+1:-0.00058, zDot3+1:-0.00008, zDot5+1:0.00008, zDot6+1:-0.00034, zDot7+1:0.02685, zDot8+1:0.00471, zDot12+1:-0.00116];[(M0-291.10)+2:0.00124, (M0-453.15)+2:-0.00740];[D126+1:0.00003, D138+1:-0.00005, D168+1:-0.00024, D186+1:-0.00030, D204+1:-0.00005, D274+1:-0.00041, D292+1:-0.00044, D366+1:-0.00033]}	{7943@[b2+1:-2.39, b3+1:-1.32, b4+1:-0.66, b5+1:-1.90, b6+1:-2.00, b8+1:-6.62];[y1+1:-0.23, y2+1:3.24, y4+1:-1.26, y5+1:-2.86, y6+1:-4.40, y7+1:-1.43, y8+1:0.32, y9+1:-1.66, y11+1:-1.23, y12+1:-4.02, y13+1:-5.13, y14+1:-0.53, y15+1:-1.39, y16+1:-7.30, y18+1:-1.91];[D109+1:2.69, D126+1:0.37, D138+1:1.68, D144+1:0.73, D168+1:1.40, D186+1:0.10, D204+1:0.56, D274+1:-0.93, D292+1:-1.87, D366+1:-0.02]}{7946@[b6+1:0.66, b8+1:-9.34, b9+1:-1.00, b13+1:0.26];[c5+1:-2.58, c7+1:-0.23, c8+1:0.64, c9+1:-0.88, c11+1:4.07, c12+1:-0.18, c14+1:2.71, c15+1:-0.45, c16+1:1.15, c18+1:-3.79];[y4+1:-1.93, y5+1:-1.96, y10+1:-8.25, y11+1:-10.54, y15+1:-16.65, y18+2:-2.06];[zDot1+1:-1.69, zDot2+1:-2.52, zDot3+1:-0.26, zDot5+1:0.16, zDot6+1:-0.54, zDot7+1:19.42, zDot8+1:2.55, zDot12+1:-0.51];[(M0-291.10)+2:0.40, (M0-453.15)+2:-2.49];[D126+1:0.25, D138+1:-0.33, D168+1:-1.43, D186+1:-1.63, D204+1:-0.26, D274+1:-1.48, D292+1:-1.50, D366+1:-0.90]}	{7943@[b2+1:2569, b3+1:4727, b4+1:5466, b5+1:9683, b6+1:6622, b8+1:3100];[y1+1:6174, y2+1:2821, y4+1:49255, y5+1:15667, y6+1:4494, y7+1:2934, y8+1:4833, y9+1:8854, y11+1:55877, y12+1:3944, y13+1:5607, y14+1:25120, y15+1:29430, y16+1:9075, y18+1:10347];[D109+1:2014, D126+1:64088, D138+1:250799, D144+1:36653, D168+1:98163, D186+1:88221, D204+1:128077, D274+1:117186, D292+1:25566, D366+1:71835]}{7946@[b6+1:2120, b8+1:1199, b9+1:1803, b13+1:2459];[c5+1:4781, c7+1:1623, c8+1:2632, c9+1:5221, c11+1:1431, c12+1:8220, c14+1:3211, c15+1:6461, c16+1:2511, c18+1:2870];[y4+1:2746, y5+1:1525, y10+1:943, y11+1:2272, y15+1:1484, y18+2:1698];[zDot1+1:1329, zDot2+1:2170, zDot3+1:3397, zDot5+1:8238, zDot6+1:17688, zDot7+1:1759, zDot8+1:1803, zDot12+1:1712];[(M0-291.10)+2:22639, (M0-453.15)+2:2980];[D126+1:736, D138+1:4930, D168+1:5479, D186+1:3135, D204+1:10649, D274+1:16986, D292+1:9020, D366+1:43866]}	{7943@31}{7946@38}	T	0	0	0	18.1042	2.02918	18.5769	2	9	1021.36	H2N2A1	TRUE	6.63191	(N(H)),(N(H(A)))	Level1	[17,H1N1,0.991][18,H1N1A1,0.991]	[63,H1N1,0.991][64,H1N1A1,0.991]	{@27[17-1,18-4]}	{@2[1,0.000][4,0.000]}{@3[1,0.000][4,0.000]}{@5[1,0.000][4,0.000]}{@6[1,0.000][4,0.000]}{@9[1,0.000][4,0.000]}{@13[1,0.000][4,0.000]}{@16[1,0.000][4,0.000]}{@17[1,0.991][4,0.009]}{@18[4,0.991][1,0.009]}
2019_09_16_StcEmix_35trig_EThcD25_rep1.raw	6423	28.7507	6404	1185.18	3	3552.51	P16150	Homo sapiens	Leukosialin	[189 to 208]	TTGSLEPSSGASGPQVSSVK	M,L	T[O-Glycosylation:H1N1 on X]T[O-Glycosylation:H1N1A1 on X]GSLEPSS[O-Glycosylation:H1N1A1 on X]GASGPQVSSVK	3	3552.51	51.2459	0	{6423@[b4+1, b5+1, b6+1, b11+1, b12+1, b13+1, b16+1];[y1+1, y3+1, y4+1, y5+1, y7+1, y8+1, y9+1, y10+1, y11+1, y12+1, y13+1, y14+1, y15+1];[D109+1, D126+1, D138+1, D144+1, D168+1, D186+1, D204+1, D274+1, D292+1, D366+1]}{6425@[c1+1, c2+1, c3+1, c4+1, c5+1, c7+1, c8+1, c12+1, c14+1];[y3+1, y4+1, y5+1, y8+1];[zDot2+1, zDot3+1, zDot4+1, zDot5+1, zDot6+1, zDot8+1, zDot9+1, zDot10+1, zDot11+1, zDot12+1, zDot13+1, zDot15+1, zDot16+1, zDot17+1, zDot20+1];[(M0-291.10)+2, (M0-453.15)+2, (M0-656.23)+2];[D126+1, D138+1, D144+1, D186+1, D204+1, D274+1, D292+1, D366+1]}	{6423@[b4+1:347.15656, b5+1:460.24026, b6+1:589.28187, b11+1:988.45752, b12+1:1075.48633, b13+1:1132.51392, b16+1:1456.69225];[y1+1:147.11278, y3+1:333.21344, y4+1:420.24475, y5+1:519.31580, y7+1:744.42358, y8+1:801.44692, y9+1:888.47662, y10+1:959.51410, y11+1:1016.53744, y12+1:1103.57092, y13+1:1190.59778, y14+1:1287.65240, y15+1:1416.69413];[D109+1:109.02851, D126+1:126.05514, D138+1:138.05515, D144+1:144.06552, D168+1:168.06564, D186+1:186.07637, D204+1:204.08688, D274+1:274.09183, D292+1:292.10251, D366+1:366.13944]}{6425@[c1+1:484.21350, c2+1:1241.48694, c3+1:1298.50769, c4+1:1385.53833, c5+1:1498.62470, c7+1:1724.72363, c8+1:1811.75480, c12+1:2770.11230, c14+1:2924.17944];[y3+1:333.21244, y4+1:420.24484, y5+1:519.31366, y8+1:801.44672];[zDot2+1:230.16188, zDot3+1:317.19446, zDot4+1:404.22586, zDot5+1:503.29462, zDot6+1:631.35156, zDot8+1:785.42902, zDot9+1:872.46319, zDot10+1:943.49530, zDot11+1:1000.51935, zDot12+1:1743.77576, zDot13+1:1830.80103, zDot15+1:2056.90479, zDot16+1:2169.98636, zDot17+1:2257.00618, zDot20+1:3537.54224];[(M0-291.10)+2:1631.71375, (M0-453.15)+2:1550.69069, (M0-656.23)+2:1449.14993];[D126+1:126.05453, D138+1:138.05487, D144+1:144.06552, D186+1:186.07608, D204+1:204.08692, D274+1:274.09210, D292+1:292.10242, D366+1:366.13886]}	{6423@[b4+1:0.00043, b5+1:0.00008, b6+1:-0.00091, b11+1:-0.00066, b12+1:-0.00388, b13+1:0.00224, b16+1:0.00082];[y1+1:-0.00003, y3+1:0.00019, y4+1:-0.00052, y5+1:0.00211, y7+1:-0.00145, y8+1:0.00043, y9+1:-0.00190, y10+1:-0.00154, y11+1:0.00034, y12+1:0.00179, y13+1:-0.00338, y14+1:-0.00153, y15+1:-0.00238];[D109+1:0.00011, D126+1:0.00019, D138+1:0.00021, D144+1:0.00000, D168+1:0.00012, D186+1:0.00029, D204+1:0.00024, D274+1:-0.00030, D292+1:-0.00018, D366+1:-0.00002]}{6425@[c1+1:-0.00019, c2+1:-0.00204, c3+1:-0.00276, c4+1:-0.00414, c5+1:-0.00183, c7+1:0.00174, c8+1:0.00088, c12+1:0.00814, c14+1:0.00105];[y3+1:-0.00081, y4+1:-0.00043, y5+1:-0.00003, y8+1:0.00022];[zDot2+1:-0.00061, zDot3+1:-0.00006, zDot4+1:-0.00069, zDot5+1:-0.00035, zDot6+1:-0.00198, zDot8+1:0.00125, zDot9+1:0.00339, zDot10+1:-0.00161, zDot11+1:0.00097, zDot12+1:-0.00226, zDot13+1:-0.00902, zDot15+1:-0.00061, zDot16+1:-0.00310, zDot17+1:-0.01531, zDot20+1:0.04412];[(M0-291.10)+2:-0.00118, (M0-453.15)+2:0.00551, (M0-656.23)+2:0.00336];[D126+1:-0.00042, D138+1:-0.00008, D144+1:0.00000, D186+1:0.00000, D204+1:0.00027, D274+1:-0.00002, D292+1:-0.00027, D366+1:-0.00060]}	{6423@[b4+1:1.24, b5+1:0.16, b6+1:-1.55, b11+1:-0.67, b12+1:-3.61, b13+1:1.98, b16+1:0.56];[y1+1:-0.18, y3+1:0.58, y4+1:-1.25, y5+1:4.07, y7+1:-1.95, y8+1:0.53, y9+1:-2.14, y10+1:-1.60, y11+1:0.33, y12+1:1.63, y13+1:-2.84, y14+1:-1.19, y15+1:-1.68];[D109+1:1.06, D126+1:1.55, D138+1:1.51, D144+1:0.03, D168+1:0.72, D186+1:1.59, D204+1:1.16, D274+1:-1.10, D292+1:-0.61, D366+1:-0.06]}{6425@[c1+1:-0.40, c2+1:-1.65, c3+1:-2.12, c4+1:-2.99, c5+1:-1.23, c7+1:1.01, c8+1:0.48, c12+1:2.94, c14+1:0.36];[y3+1:-2.44, y4+1:-1.03, y5+1:-0.06, y8+1:0.28];[zDot2+1:-2.68, zDot3+1:-0.20, zDot4+1:-1.71, zDot5+1:-0.69, zDot6+1:-3.14, zDot8+1:1.59, zDot9+1:3.89, zDot10+1:-1.71, zDot11+1:0.97, zDot12+1:-1.30, zDot13+1:-4.93, zDot15+1:-0.30, zDot16+1:-1.43, zDot17+1:-6.79, zDot20+1:12.48];[(M0-291.10)+2:-0.36, (M0-453.15)+2:1.78, (M0-656.23)+2:1.16];[D126+1:-3.35, D138+1:-0.55, D144+1:0.03, D186+1:0.02, D204+1:1.35, D274+1:-0.09, D292+1:-0.92, D366+1:-1.65]}	{6423@[b4+1:3621, b5+1:4250, b6+1:18006, b11+1:4781, b12+1:3079, b13+1:2980, b16+1:5045];[y1+1:2672, y3+1:4369, y4+1:13697, y5+1:2612, y7+1:12447, y8+1:21045, y9+1:23957, y10+1:6808, y11+1:15393, y12+1:13744, y13+1:5887, y14+1:108040, y15+1:11390];[D109+1:4523, D126+1:126419, D138+1:103715, D144+1:85788, D168+1:44476, D186+1:178312, D204+1:208979, D274+1:279384, D292+1:57537, D366+1:61520]}{6425@[c1+1:2653, c2+1:1380, c3+1:6044, c4+1:5814, c5+1:8379, c7+1:2528, c8+1:3647, c12+1:2332, c14+1:1521];[y3+1:1903, y4+1:1633, y5+1:1523, y8+1:2196];[zDot2+1:857, zDot3+1:1958, zDot4+1:2014, zDot5+1:6083, zDot6+1:4436, zDot8+1:6474, zDot9+1:2918, zDot10+1:5190, zDot11+1:2017, zDot12+1:1793, zDot13+1:1597, zDot15+1:2389, zDot16+1:1640, zDot17+1:2513, zDot20+1:1150];[(M0-291.10)+2:63955, (M0-453.15)+2:3877, (M0-656.23)+2:3247];[D126+1:1106, D138+1:1426, D144+1:891, D186+1:7032, D204+1:17940, D274+1:39926, D292+1:17911, D366+1:29390]}	{6423@30}{6425@39}	T	0	0	0	23.0812	3.05942	18.5662	3	8	1677.59	H3N3A2	FALSE	1.29484	(N(H)),(N(H(A))),(N(H(A)))	Level1	[1,H1N1,0.996][2,H1N1A1,0.996][9,H1N1A1,1.000]	[189,H1N1,0.996][190,H1N1A1,0.996][197,H1N1A1,1.000]	{@152[1-1,2-4,9-4]}	{@1[1,0.996][4,0.004]}{@2[1,0.004][4,0.996]}{@4[1,0.000][4,0.000]}{@8[1,0.000][4,0.000]}{@9[1,0.000][4,1.000]}{@12[1,0.000][4,0.000]}{@17[4,0.000][1,0.000]}{@18[4,0.000][1,0.000]}
2019_09_16_StcEmix_35trig_EThcD25_rep1.raw	7510	32.222	7481	900.763	3	2699.27	P16150	Homo sapiens	Leukosialin	[5 to 24]	VQTPTSGEPLVSTSEPLSSK	A,M	VQTPTSGEPLVST[O-Glycosylation:H1N1A1 on X]SEPLSSK	1	2699.26	49.386	2	{7510@[b2+1, b3+1, b8+1];[y1+1, y2+1, y3+1, y5+1, y6+1, y7+1, y8+1, y9+1, y10+1, y12+1, y14+1, y15+1, y17+2];[D109+1, D126+1, D138+1, D144+1, D168+1, D186+1, D204+1, D274+1, D292+1, D366+1]}{7512@[b2+1, b3+1, b8+1, b11+1];[c2+1, c5+1, c6+1, c7+1, c9+1, c10+1, c11+1, c12+1, c13+1, c14+1, c17+1, c18+1, c19+1];[y2+1, y3+1, y5+1, y9+1, y12+1, y17+2, y18+2];[zDot4+1, zDot6+1, zDot7+1, zDot11+1, zDot13+1, zDot18+1, zDot20+1];[(M0-291.10)+2, (M0-656.23)+2];[D126+1, D186+1, D204+1, D274+1, D292+1, D366+1]}	{7510@[b2+1:228.13399, b3+1:329.18091, b8+1:800.38244];[y1+1:147.11246, y2+1:234.14491, y3+1:321.17618, y5+1:531.31384, y6+1:660.35846, y7+1:747.38846, y8+1:848.43435, y9+1:935.46802, y10+1:1034.54163, y12+1:1244.67114, y14+1:1430.73853, y15+1:1517.76841, y17+2:858.43884];[D109+1:109.02842, D126+1:126.05511, D138+1:138.05499, D144+1:144.06541, D168+1:168.06537, D186+1:186.07624, D204+1:204.08669, D274+1:274.09181, D292+1:292.10260, D366+1:366.13904]}{7512@[b2+1:228.13443, b3+1:329.18097, b8+1:800.37787, b11+1:1109.57666];[c2+1:245.16017, c5+1:544.30743, c6+1:631.34039, c7+1:688.36334, c9+1:914.45785, c10+1:1027.54041, c11+1:1126.60733, c12+1:1213.64905, c13+1:1970.89404, c14+1:2057.92773, c17+1:2397.15430, c18+1:2484.14307, c19+1:2571.18335];[y2+1:234.14465, y3+1:321.17575, y5+1:531.31226, y9+1:935.46155, y12+1:1244.66516, y17+2:858.43758, y18+2:908.96048];[zDot4+1:418.24240, zDot6+1:644.33760, zDot7+1:731.37091, zDot11+1:1787.82859, zDot13+1:2013.92224, zDot18+1:2457.10139, zDot20+1:2684.26023];[(M0-291.10)+2:1205.09008, (M0-656.23)+2:1022.52370];[D126+1:126.05466, D186+1:186.07582, D204+1:204.08647, D274+1:274.09189, D292+1:292.10199, D366+1:366.13812]}	{7510@[b2+1:-0.00028, b3+1:-0.00104, b8+1:0.00396];[y1+1:-0.00035, y2+1:0.00008, y3+1:-0.00068, y5+1:0.00015, y6+1:0.00218, y7+1:0.00015, y8+1:-0.00164, y9+1:0.00000, y10+1:0.00519, y12+1:-0.00212, y14+1:0.00121, y15+1:-0.00094, y17+2:0.00062];[D109+1:0.00002, D126+1:0.00017, D138+1:0.00005, D144+1:-0.00010, D168+1:-0.00015, D186+1:0.00016, D204+1:0.00005, D274+1:-0.00031, D292+1:-0.00009, D366+1:-0.00043]}{7512@[b2+1:0.00016, b3+1:-0.00098, b8+1:-0.00061, b11+1:-0.00706];[c2+1:-0.00065, c5+1:-0.00150, c6+1:-0.00057, c7+1:0.00091, c9+1:0.00006, c10+1:-0.00145, c11+1:-0.00293, c12+1:0.00675, c13+1:-0.02354, c14+1:-0.02188, c17+1:0.02527, c18+1:-0.01799, c19+1:-0.00974];[y2+1:-0.00018, y3+1:-0.00111, y5+1:-0.00143, y9+1:-0.00647, y12+1:-0.00810, y17+2:-0.00190, y18+2:-0.00378];[zDot4+1:0.00020, zDot6+1:0.00004, zDot7+1:0.00132, zDot11+1:-0.00079, zDot13+1:-0.00250, zDot18+1:-0.02496, zDot20+1:0.00689];[(M0-291.10)+2:-0.00377, (M0-656.23)+2:-0.00433];[D126+1:-0.00029, D186+1:-0.00026, D204+1:-0.00017, D274+1:-0.00024, D292+1:-0.00070, D366+1:-0.00134]}	{7510@[b2+1:-1.23, b3+1:-3.16, b8+1:4.96];[y1+1:-2.37, y2+1:0.34, y3+1:-2.13, y5+1:0.29, y6+1:3.30, y7+1:0.20, y8+1:-1.94, y9+1:0.00, y10+1:5.03, y12+1:-1.70, y14+1:0.85, y15+1:-0.62, y17+2:0.36];[D109+1:0.21, D126+1:1.34, D138+1:0.34, D144+1:-0.71, D168+1:-0.88, D186+1:0.89, D204+1:0.22, D274+1:-1.15, D292+1:-0.30, D366+1:-1.17]}{7512@[b2+1:0.71, b3+1:-2.98, b8+1:-0.76, b11+1:-6.36];[c2+1:-2.64, c5+1:-2.77, c6+1:-0.91, c7+1:1.33, c9+1:0.07, c10+1:-1.41, c11+1:-2.61, c12+1:5.57, c13+1:-11.95, c14+1:-10.64, c17+1:10.54, c18+1:-7.25, c19+1:-3.79];[y2+1:-0.77, y3+1:-3.47, y5+1:-2.70, y9+1:-6.92, y12+1:-6.51, y17+2:-1.11, y18+2:-2.08];[zDot4+1:0.48, zDot6+1:0.07, zDot7+1:1.81, zDot11+1:-0.44, zDot13+1:-1.24, zDot18+1:-10.16, zDot20+1:2.57];[(M0-291.10)+2:-1.56, (M0-656.23)+2:-2.12];[D126+1:-2.31, D186+1:-1.38, D204+1:-0.86, D274+1:-0.87, D292+1:-2.39, D366+1:-3.68]}	{7510@[b2+1:25881, b3+1:11766, b8+1:6789];[y1+1:4268, y2+1:4833, y3+1:12999, y5+1:54869, y6+1:4852, y7+1:8636, y8+1:10029, y9+1:38634, y10+1:12988, y12+1:60137, y14+1:7067, y15+1:6683, y17+2:7224];[D109+1:2301, D126+1:55945, D138+1:29494, D144+1:25056, D168+1:13244, D186+1:48104, D204+1:63343, D274+1:94365, D292+1:23325, D366+1:14409]}{7512@[b2+1:858, b3+1:1120, b8+1:1650, b11+1:1713];[c2+1:7346, c5+1:4002, c6+1:2474, c7+1:6877, c9+1:6612, c10+1:2460, c11+1:5075, c12+1:3272, c13+1:1807, c14+1:3498, c17+1:1158, c18+1:3002, c19+1:1533];[y2+1:1816, y3+1:1025, y5+1:2053, y9+1:1591, y12+1:3153, y17+2:2519, y18+2:3137];[zDot4+1:1349, zDot6+1:5433, zDot7+1:1576, zDot11+1:1810, zDot13+1:2529, zDot18+1:3735, zDot20+1:4681];[(M0-291.10)+2:20474, (M0-656.23)+2:27119];[D126+1:790, D186+1:3983, D204+1:8582, D274+1:10599, D292+1:4813, D366+1:7365]}	{7510@26}{7512@39}	T	0	0	0	19.1003	2.05897	16.3303	1	8	656.228	H1N1A1	FALSE	1.17711	(N(H(A)))	Level1	[13,H1N1A1,0.993]	[17,H1N1A1,0.993]	{@7[13-4]}	{@3[4,0.000]}{@5[4,0.000]}{@6[4,0.000]}{@12[4,0.007]}{@13[4,0.993]}{@14[4,0.000]}{@18[4,0.000]}{@19[4,0.000]}
2019_09_16_StcEmix_35trig_EThcD25_rep1.raw	4048	20.9464	4022	875.051	3	2622.13	P16150	Homo sapiens	Leukosialin	[218 to 234]	STNASTVPFRNPDENSR	T,G	ST[O-Glycosylation:H1N1 on X]N[Common Artifact:Deamidation on N]AST[O-Glycosylation:H1N1 on X]VPFRNPDENSR	3	2622.13	49.2209	0	{4048@[b2+1, b3+1, b4+1, b6+1, b7+1, b10+1, b11+1, b13+1, b14+1];[y1+1, y3+1, y4+1, y5+1, y6+1, y7+1, y10+2, y11+2, y13+2, y14+2];[(M0-365.13)+2];[D109+1, D126+1, D138+1, D144+1, D168+1, D186+1, D204+1, D366+1]}{4051@[c6+1, c8+1, c9+1, c10+1, c12+1, c13+1, c14+1, c15+1, c16+1];[y1+1, y2+1, y3+1, y4+1, y7+1, y8+1];[zDot1+1, zDot2+1, zDot3+1, zDot4+1, zDot5+1, zDot7+1, zDot8+1, zDot9+1, zDot11+1, zDot14+2, zDot15+2, zDot17+2];[(M0-162.05)+2, (M0-365.13)+2];[D126+1, D138+1, D144+1, D168+1, D186+1, D204+1, D366+1]}	{4048@[b2+1:189.08701, b3+1:304.11349, b4+1:375.14978, b6+1:563.23090, b7+1:662.29999, b10+1:1062.52197, b11+1:1176.56726, b13+1:1388.64264, b14+1:1517.68530];[y1+1:175.11900, y3+1:376.19345, y4+1:505.23663, y5+1:620.26263, y6+1:717.31628, y7+1:831.35796, y10+2:616.29551, y11+2:665.82885, y13+2:759.87242, y14+2:795.38727];[(M0-365.13)+2:1129.50637];[D109+1:109.02848, D126+1:126.05516, D138+1:138.05528, D144+1:144.06578, D168+1:168.06584, D186+1:186.07642, D204+1:204.08664, D366+1:366.13950]}{4051@[c6+1:1310.51782, c8+1:1506.64111, c9+1:1653.70935, c10+1:1809.81445, c12+1:2020.90618, c13+1:2135.93433, c14+1:2264.97217, c15+1:2379.01880, c16+1:2466.04646];[y1+1:175.11888, y2+1:262.15048, y3+1:376.19540, y4+1:505.23578, y7+1:831.36194, y8+1:987.46515];[zDot1+1:159.10019, zDot2+1:246.13203, zDot3+1:360.17484, zDot4+1:489.21768, zDot5+1:604.24500, zDot7+1:815.34002, zDot8+1:971.44226, zDot9+1:1118.50342, zDot11+1:1314.63114, zDot14+2:969.94494, zDot15+2:1027.45670, zDot17+2:1304.06339];[(M0-162.05)+2:1231.04917, (M0-365.13)+2:1129.50600];[D126+1:126.05512, D138+1:138.05507, D144+1:144.06544, D168+1:168.06570, D186+1:186.07607, D204+1:204.08674, D366+1:366.13923]}	{4048@[b2+1:0.00002, b3+1:-0.00043, b4+1:-0.00126, b6+1:0.00015, b7+1:0.00083, b10+1:0.00052, b11+1:0.00288, b13+1:-0.00144, b14+1:-0.00137];[y1+1:0.00005, y3+1:-0.00046, y4+1:0.00013, y5+1:-0.00081, y6+1:0.00007, y7+1:-0.00118, y10+2:0.00233, y11+2:0.00058, y13+2:0.00803, y14+2:0.00060];[(M0-365.13)+2:-0.00004];[D109+1:0.00008, D126+1:0.00021, D138+1:0.00033, D144+1:0.00026, D168+1:0.00033, D186+1:0.00035, D204+1:-0.00001, D366+1:0.00003]}{4051@[c6+1:-0.00385, c8+1:-0.00174, c9+1:-0.00192, c10+1:0.00207, c12+1:-0.00189, c13+1:-0.00069, c14+1:-0.00544, c15+1:-0.00173, c16+1:-0.00611];[y1+1:-0.00007, y2+1:-0.00050, y3+1:0.00150, y4+1:-0.00072, y7+1:0.00280, y8+1:0.00490];[zDot1+1:-0.00004, zDot2+1:-0.00022, zDot3+1:-0.00035, zDot4+1:-0.00010, zDot5+1:0.00028, zDot7+1:-0.00040, zDot8+1:0.00074, zDot9+1:-0.00652, zDot11+1:0.00003, zDot14+2:0.00249, zDot15+2:-0.00094, zDot17+2:0.00054];[(M0-162.05)+2:0.00620, (M0-365.13)+2:-0.00077];[D126+1:0.00018, D138+1:0.00012, D144+1:-0.00007, D168+1:0.00019, D186+1:-0.00001, D204+1:0.00009, D366+1:-0.00024]}	{4048@[b2+1:0.12, b3+1:-1.42, b4+1:-3.37, b6+1:0.26, b7+1:1.25, b10+1:0.49, b11+1:2.45, b13+1:-1.04, b14+1:-0.91];[y1+1:0.29, y3+1:-1.22, y4+1:0.26, y5+1:-1.31, y6+1:0.10, y7+1:-1.42, y10+2:1.89, y11+2:0.44, y13+2:5.29, y14+2:0.38];[(M0-365.13)+2:-0.02];[D109+1:0.78, D126+1:1.71, D138+1:2.40, D144+1:1.85, D168+1:1.95, D186+1:1.88, D204+1:-0.03, D366+1:0.08]}{4051@[c6+1:-2.94, c8+1:-1.16, c9+1:-1.16, c10+1:1.15, c12+1:-0.94, c13+1:-0.32, c14+1:-2.40, c15+1:-0.73, c16+1:-2.48];[y1+1:-0.41, y2+1:-1.91, y3+1:3.99, y4+1:-1.43, y7+1:3.38, y8+1:4.97];[zDot1+1:-0.25, zDot2+1:-0.91, zDot3+1:-0.97, zDot4+1:-0.19, zDot5+1:0.46, zDot7+1:-0.49, zDot8+1:0.76, zDot9+1:-5.83, zDot11+1:0.02, zDot14+2:1.28, zDot15+2:-0.46, zDot17+2:0.21];[(M0-162.05)+2:2.52, (M0-365.13)+2:-0.34];[D126+1:1.41, D138+1:0.89, D144+1:-0.50, D168+1:1.12, D186+1:-0.06, D204+1:0.45, D366+1:-0.65]}	{4048@[b2+1:4415, b3+1:9284, b4+1:13958, b6+1:4755, b7+1:6410, b10+1:7788, b11+1:11756, b13+1:30631, b14+1:4963];[y1+1:24368, y3+1:33472, y4+1:150988, y5+1:3658, y6+1:30254, y7+1:26446, y10+2:24820, y11+2:12812, y13+2:10540, y14+2:97074];[(M0-365.13)+2:353733];[D109+1:10290, D126+1:398562, D138+1:240342, D144+1:235069, D168+1:84434, D186+1:382061, D204+1:334718, D366+1:62322]}{4051@[c6+1:4346, c8+1:5119, c9+1:9099, c10+1:26436, c12+1:10030, c13+1:26760, c14+1:17347, c15+1:4405, c16+1:26564];[y1+1:7365, y2+1:7998, y3+1:2221, y4+1:3223, y7+1:4220, y8+1:1958];[zDot1+1:24854, zDot2+1:4402, zDot3+1:27934, zDot4+1:40302, zDot5+1:7691, zDot7+1:24853, zDot8+1:10049, zDot9+1:5130, zDot11+1:6785, zDot14+2:25475, zDot15+2:16544, zDot17+2:58040];[(M0-162.05)+2:10485, (M0-365.13)+2:217556];[D126+1:21000, D138+1:6865, D144+1:4618, D168+1:4226, D186+1:43993, D204+1:86884, D366+1:33956]}	{4048@28}{4051@36}	T	0	0	0	20.1028	3.08475	15.256	2	5	730.264	H2N2	TRUE	1.03105	(N(H)),(N(H))	Level3			{@10[2-1,6-1]}{@10[1-1,6-1]}{@10[2-1,5-1]}{@10[1-1,5-1]}
2019_09_16_StcEmix_35trig_EThcD25_rep1.raw	11533	44.7697	11514	574.645	3	1720.91	Q14242	Homo sapiens	P-selectin glycoprotein ligand 1	[263 to 276]	GLFIPFSVSSVTHK	R,G	GLFIPFS[O-Glycosylation:N1 on X]VSSVTHK	1	1720.9	48.3701	1	{11533@[b2+1, b3+1, b4+1];[y1+1, y2+1, y3+1, y4+1, y5+1, y6+1, y7+1, y8+1, y9+2, y10+1, y11+1, y12+1];[D126+1, D138+1, D144+1, D168+1, D186+1, D204+1]}{11538@[b2+1, b3+1, b4+1];[c5+1, c6+1, c7+1, c8+1, c9+1, c10+1, c11+1, c12+1, c13+2];[y1+1, y2+1, y5+1, y6+1, y10+1, y11+1, y12+1];[zDot1+1, zDot2+1, zDot3+1, zDot4+1, zDot5+1, zDot6+1, zDot7+1, zDot8+1, zDot9+1, zDot11+1, zDot12+2, zDot13+1, zDot14+1];[(M0-203.08)+2];[D126+1, D138+1, D144+1, D168+1, D186+1, D204+1]}	{11533@[b2+1:171.11301, b3+1:318.18112, b4+1:431.26392];[y1+1:147.11281, y2+1:284.17197, y3+1:385.21902, y4+1:484.28782, y5+1:571.32077, y6+1:658.35205, y7+1:757.42041, y8+1:844.45368, y9+2:496.26404, y10+1:1088.57341, y11+1:1201.65737, y12+1:1348.72630];[D126+1:126.05521, D138+1:138.05523, D144+1:144.06584, D168+1:168.06575, D186+1:186.07645, D204+1:204.08696]}{11538@[b2+1:171.11206, b3+1:318.18088, b4+1:431.26468];[c5+1:545.34369, c6+1:692.41220, c7+1:982.52555, c8+1:1081.59533, c9+1:1168.62418, c10+1:1255.65860, c11+1:1354.72168, c12+1:1455.77246, c13+2:796.91982];[y1+1:147.11259, y2+1:284.17038, y5+1:571.32062, y6+1:658.35545, y10+1:1088.57165, y11+1:1201.65625, y12+1:1348.72355];[zDot1+1:131.09358, zDot2+1:268.15332, zDot3+1:369.20175, zDot4+1:468.26810, zDot5+1:555.29999, zDot6+1:642.33154, zDot7+1:741.40320, zDot8+1:1031.51287, zDot9+1:1178.57471, zDot11+1:1388.71985, zDot12+2:768.39570, zDot13+1:1648.87671, zDot14+1:1705.90369];[(M0-203.08)+2:759.91898];[D126+1:126.05491, D138+1:138.05440, D144+1:144.06490, D168+1:168.06485, D186+1:186.07594, D204+1:204.08655]}	{11533@[b2+1:0.00021, b3+1:-0.00009, b4+1:-0.00137];[y1+1:0.00000, y2+1:0.00025, y3+1:-0.00038, y4+1:0.00001, y5+1:0.00093, y6+1:0.00019, y7+1:0.00013, y8+1:0.00138, y9+2:0.00009, y10+1:-0.00007, y11+1:-0.00017, y12+1:0.00033];[D126+1:0.00026, D138+1:0.00028, D144+1:0.00033, D168+1:0.00023, D186+1:0.00037, D204+1:0.00031]}{11538@[b2+1:-0.00074, b3+1:-0.00034, b4+1:-0.00060];[c5+1:-0.00091, c6+1:-0.00081, c7+1:0.00114, c8+1:0.00251, c9+1:-0.00067, c10+1:0.00172, c11+1:-0.00361, c12+1:-0.00051, c13+2:0.00047];[y1+1:-0.00021, y2+1:-0.00134, y5+1:0.00078, y6+1:0.00359, y10+1:-0.00184, y11+1:-0.00130, y12+1:-0.00241];[zDot1+1:-0.00050, zDot2+1:0.00033, zDot3+1:0.00108, zDot4+1:-0.00099, zDot5+1:-0.00112, zDot6+1:-0.00160, zDot7+1:0.00164, zDot8+1:-0.00009, zDot9+1:-0.00666, zDot11+1:0.00165, zDot12+2:-0.00249, zDot13+1:0.00604, zDot14+1:0.01155];[(M0-203.08)+2:-0.00081];[D126+1:-0.00004, D138+1:-0.00055, D144+1:-0.00062, D168+1:-0.00067, D186+1:-0.00013, D204+1:-0.00010]}	{11533@[b2+1:1.24, b3+1:-0.30, b4+1:-3.17];[y1+1:0.03, y2+1:0.89, y3+1:-0.98, y4+1:0.02, y5+1:1.63, y6+1:0.28, y7+1:0.17, y8+1:1.63, y9+2:0.09, y10+1:-0.07, y11+1:-0.15, y12+1:0.25];[D126+1:2.07, D138+1:2.07, D144+1:2.28, D168+1:1.40, D186+1:2.00, D204+1:1.54]}{11538@[b2+1:-4.37, b3+1:-1.07, b4+1:-1.40];[c5+1:-1.66, c6+1:-1.17, c7+1:1.16, c8+1:2.32, c9+1:-0.57, c10+1:1.37, c11+1:-2.67, c12+1:-0.35, c13+2:0.30];[y1+1:-1.43, y2+1:-4.72, y5+1:1.37, y6+1:5.46, y10+1:-1.69, y11+1:-1.08, y12+1:-1.79];[zDot1+1:-3.83, zDot2+1:1.23, zDot3+1:2.94, zDot4+1:-2.11, zDot5+1:-2.03, zDot6+1:-2.49, zDot7+1:2.22, zDot8+1:-0.08, zDot9+1:-5.66, zDot11+1:1.19, zDot12+2:-1.62, zDot13+1:3.66, zDot14+1:6.77];[(M0-203.08)+2:-0.53];[D126+1:-0.30, D138+1:-4.01, D144+1:-4.34, D168+1:-3.99, D186+1:-0.72, D204+1:-0.49]}	{11533@[b2+1:2949790, b3+1:8953910, b4+1:173784];[y1+1:273677, y2+1:2048820, y3+1:3022062, y4+1:727372, y5+1:1366697, y6+1:3482766, y7+1:1332660, y8+1:5478570, y9+2:221159, y10+1:13648948, y11+1:856476, y12+1:738282];[D126+1:8882761, D138+1:6579495, D144+1:7289612, D168+1:1743016, D186+1:7017166, D204+1:5864057]}{11538@[b2+1:141097, b3+1:1059680, b4+1:912031];[c5+1:272155, c6+1:1221813, c7+1:713009, c8+1:360575, c9+1:705332, c10+1:318895, c11+1:421321, c12+1:1034246, c13+2:989650];[y1+1:47204, y2+1:149749, y5+1:91674, y6+1:234511, y10+1:1661568, y11+1:87100, y12+1:202862];[zDot1+1:45026, zDot2+1:236803, zDot3+1:185673, zDot4+1:118131, zDot5+1:180590, zDot6+1:167484, zDot7+1:605537, zDot8+1:547693, zDot9+1:318098, zDot11+1:238881, zDot12+2:290668, zDot13+1:146933, zDot14+1:271786];[(M0-203.08)+2:1088293];[D126+1:193563, D138+1:139900, D144+1:182283, D168+1:118617, D186+1:577832, D204+1:1040426]}	{11533@21}{11538@39}	T	0	0	0	21.1224	1.0103	12.2091	1	4	203.079	N1	FALSE	0.919574	(N)	Level1	[7,N1,1.000]	[269,N1,1.000]	{@0[7-0]}	{@7[0,1.000]}{@9[0,0.000]}{@10[0,0.000]}{@12[0,0.000]}
2019_09_16_StcEmix_35trig_EThcD25_rep1.raw	10638	41.9658	10623	750.371	3	2248.09	Q14242	Homo sapiens	P-selectin glycoprotein ligand 1	[263 to 276]	GLFIPFSVSSVTHK	R,G	GLFIPFS[O-Glycosylation:H2N2 on X]VSSVTHK	1	2248.09	48.3476	0	{10638@[b2+1, b3+1, b4+1, b6+1, b8+1, b10+1, b13+1];[y1+1, y2+1, y3+1, y4+1, y5+1, y6+1, y7+1, y8+1, y9+1, y10+1, y11+1, y12+1];[(M0-527.19)+1, (M0-730.26)+1];[D109+1, D126+1, D138+1, D144+1, D168+1, D186+1, D204+1, D366+1]}{10641@[b3+1, b4+1];[c5+1, c6+1, c7+1, c8+1, c9+1, c10+1, c11+1, c12+1, c13+2];[y2+1, y10+1];[zDot2+1, zDot3+1, zDot4+1, zDot5+1, zDot6+1, zDot7+1, zDot8+1, zDot9+1, zDot12+1, zDot14+2];[(M0-162.05)+2, (M0-365.13)+1, (M0-527.19)+2, (M0-730.26)+1];[D138+1, D168+1, D186+1, D204+1, D366+1]}	{10638@[b2+1:171.11300, b3+1:318.18168, b4+1:431.26538, b6+1:675.38843, b8+1:861.49268, b10+1:1035.54492, b13+1:1372.72434];[y1+1:147.11302, y2+1:284.17151, y3+1:385.21945, y4+1:484.28833, y5+1:571.32074, y6+1:658.35216, y7+1:757.42072, y8+1:844.45243, y9+1:991.52068, y10+1:1088.57337, y11+1:1201.65613, y12+1:1348.72722];[(M0-527.19)+1:1721.88953, (M0-730.26)+1:1518.83146];[D109+1:109.02841, D126+1:126.05522, D138+1:138.05523, D144+1:144.06574, D168+1:168.06584, D186+1:186.07640, D204+1:204.08665, D366+1:366.13952]}{10641@[b3+1:318.18130, b4+1:431.26587];[c5+1:545.34356, c6+1:692.41318, c7+1:1509.70618, c8+1:1608.78552, c9+1:1695.80808, c10+1:1782.83313, c11+1:1881.90616, c12+1:1982.94958, c13+2:1060.51322];[y2+1:284.17114, y10+1:1088.56384];[zDot2+1:268.15271, zDot3+1:369.19968, zDot4+1:468.26931, zDot5+1:555.30475, zDot6+1:642.33313, zDot7+1:741.40060, zDot8+1:1558.68994, zDot9+1:1705.76306, zDot12+1:2062.96655, zDot14+2:1117.04032];[(M0-162.05)+2:1044.02651, (M0-365.13)+1:1883.92862, (M0-527.19)+2:861.45934, (M0-730.26)+1:1518.83120];[D138+1:138.05493, D168+1:168.06570, D186+1:186.07640, D204+1:204.08700, D366+1:366.13931]}	{10638@[b2+1:0.00020, b3+1:0.00046, b4+1:0.00010, b6+1:0.00197, b8+1:0.00577, b10+1:-0.00604, b13+1:-0.00162];[y1+1:0.00022, y2+1:-0.00021, y3+1:0.00005, y4+1:0.00052, y5+1:0.00090, y6+1:0.00029, y7+1:0.00044, y8+1:0.00012, y9+1:-0.00004, y10+1:-0.00011, y11+1:-0.00142, y12+1:0.00125];[(M0-527.19)+1:-0.02133, (M0-730.26)+1:-0.00003];[D109+1:0.00002, D126+1:0.00027, D138+1:0.00028, D144+1:0.00023, D168+1:0.00033, D186+1:0.00032, D204+1:0.00001, D366+1:0.00005]}{10641@[b3+1:0.00009, b4+1:0.00059];[c5+1:-0.00103, c6+1:0.00017, c7+1:-0.00324, c8+1:0.00769, c9+1:-0.00178, c10+1:-0.00876, c11+1:-0.00414, c12+1:-0.00840, c13+2:0.00227];[y2+1:-0.00057, y10+1:-0.00964];[zDot2+1:-0.00028, zDot3+1:-0.00099, zDot4+1:0.00022, zDot5+1:0.00364, zDot6+1:-0.00001, zDot7+1:-0.00095, zDot8+1:-0.00802, zDot9+1:-0.00332, zDot12+1:-0.00507, zDot14+2:-0.00379];[(M0-162.05)+2:0.00269, (M0-365.13)+1:-0.03506, (M0-527.19)+2:0.00054, (M0-730.26)+1:-0.00029];[D138+1:-0.00001, D168+1:0.00019, D186+1:0.00032, D204+1:0.00036, D366+1:-0.00016]}	{10638@[b2+1:1.15, b3+1:1.44, b4+1:0.23, b6+1:2.92, b8+1:6.71, b10+1:-5.84, b13+1:-1.18];[y1+1:1.49, y2+1:-0.73, y3+1:0.13, y4+1:1.08, y5+1:1.58, y6+1:0.45, y7+1:0.58, y8+1:0.15, y9+1:-0.04, y10+1:-0.10, y11+1:-1.18, y12+1:0.93];[(M0-527.19)+1:-12.40, (M0-730.26)+1:-0.02];[D109+1:0.14, D126+1:2.20, D138+1:2.07, D144+1:1.58, D168+1:1.95, D186+1:1.75, D204+1:0.04, D366+1:0.15]}{10641@[b3+1:0.27, b4+1:1.37];[c5+1:-1.89, c6+1:0.25, c7+1:-2.15, c8+1:4.78, c9+1:-1.05, c10+1:-4.92, c11+1:-2.20, c12+1:-4.24, c13+2:1.07];[y2+1:-2.03, y10+1:-8.87];[zDot2+1:-1.06, zDot3+1:-2.70, zDot4+1:0.48, zDot5+1:6.56, zDot6+1:-0.02, zDot7+1:-1.29, zDot8+1:-5.15, zDot9+1:-1.95, zDot12+1:-2.46, zDot14+2:-1.70];[(M0-162.05)+2:1.29, (M0-365.13)+1:-18.62, (M0-527.19)+2:0.32, (M0-730.26)+1:-0.19];[D138+1:-0.11, D168+1:1.12, D186+1:1.75, D204+1:1.76, D366+1:-0.44]}	{10638@[b2+1:83587, b3+1:511259, b4+1:24598, b6+1:4742, b8+1:8517, b10+1:8302, b13+1:26643];[y1+1:11226, y2+1:32984, y3+1:85312, y4+1:24787, y5+1:46306, y6+1:121622, y7+1:42399, y8+1:110093, y9+1:57369, y10+1:892406, y11+1:63358, y12+1:54492];[(M0-527.19)+1:4661, (M0-730.26)+1:312208];[D109+1:10833, D126+1:376004, D138+1:1424784, D144+1:194820, D168+1:468634, D186+1:412900, D204+1:631071, D366+1:175562]}{10641@[b3+1:35463, b4+1:48869];[c5+1:38482, c6+1:178225, c7+1:43060, c8+1:23524, c9+1:10433, c10+1:26333, c11+1:18452, c12+1:29152, c13+2:77613];[y2+1:7994, y10+1:26351];[zDot2+1:15509, zDot3+1:21895, zDot4+1:38530, zDot5+1:8387, zDot6+1:16875, zDot7+1:36656, zDot8+1:20039, zDot9+1:31756, zDot12+1:7053, zDot14+2:31507];[(M0-162.05)+2:16888, (M0-365.13)+1:10992, (M0-527.19)+2:93197, (M0-730.26)+1:50110];[D138+1:42005, D168+1:35489, D186+1:22112, D204+1:67600, D366+1:110173]}	{10638@29}{10641@32}	T	0	0	0	18.1249	6.04978	13.369	1	4	730.264	H2N2	FALSE	7.4388	(N(H)(N(H)))	Level1	[7,H2N2,1.000]	[269,H2N2,1.000]	{@9[7-5]}	{@7[5,1.000]}{@9[5,0.000]}{@10[5,0.000]}{@12[5,0.000]}
2019_09_16_StcEmix_35trig_EThcD25_rep1.raw	4183	21.3698	4166	708.817	4	2831.24	P16150	Homo sapiens	Leukosialin	[213 to 234]	MSPTTSTNASTVPFRNPDENSR	M,G	M[Common Variable:Oxidation on M]S[O-Glycosylation:N1 on X]PT[O-Glycosylation:N1 on X]TSTN[Common Artifact:Deamidation on N]ASTVPFRNPDENSR	4	2831.24	48.2754	9	{4183@[y1+1, y2+1, y3+1, y4+1, y5+1, y6+1, y7+1, y9+2, y10+2, y11+2, y12+2, y13+2, y14+2, y15+2, y16+2, y17+2, y18+2, y19+2];[D126+1, D138+1, D144+1, D168+1, D186+1, D204+1]}{4187@[c4+1, c6+1, c7+1, c8+1, c9+1, c11+1, c14+1, c15+2, c19+2, c20+2];[y1+1, y2+1, y3+1, y4+1, y10+2, y13+2, y14+2];[zDot1+1, zDot2+1, zDot3+1, zDot4+1, zDot7+1, zDot8+2, zDot9+2, zDot11+2, zDot12+2, zDot15+2, zDot17+2, zDot18+2, zDot21+3];[D126+1, D144+1, D168+1, D186+1, D204+1]}	{4183@[y1+1:175.11906, y2+1:262.15103, y3+1:376.19296, y4+1:505.23719, y5+1:620.26410, y6+1:717.30939, y7+1:831.35894, y9+2:567.76740, y10+2:616.29434, y11+2:665.82770, y12+2:716.35241, y13+2:759.86822, y14+2:795.38720, y15+2:852.90088, y16+2:903.42520, y17+2:946.94117, y18+2:997.46370, y19+2:1047.98840];[D126+1:126.05520, D138+1:138.05523, D144+1:144.06580, D168+1:168.06551, D186+1:186.07642, D204+1:204.08690]}{4187@[c4+1:856.37732, c6+1:1044.43201, c7+1:1145.49109, c8+1:1260.51303, c9+1:1331.56177, c11+1:1519.63257, c14+1:1862.82886, c15+2:1009.96605, c19+2:1237.54763, c20+2:1294.56874];[y1+1:175.11882, y2+1:262.15109, y3+1:376.19351, y4+1:505.23474, y10+2:616.29407, y13+2:759.86763, y14+2:795.38672];[zDot1+1:159.09969, zDot2+1:246.13258, zDot3+1:360.17557, zDot4+1:489.21628, zDot7+1:815.34038, zDot8+2:486.22471, zDot9+2:559.75865, zDot11+2:657.81931, zDot12+2:708.34221, zDot15+2:844.88811, zDot17+2:938.92917, zDot18+2:989.45467, zDot21+3:890.40310];[D126+1:126.05458, D144+1:144.06509, D168+1:168.06520, D186+1:186.07608, D204+1:204.08659]}	{4183@[y1+1:0.00011, y2+1:0.00005, y3+1:-0.00095, y4+1:0.00069, y5+1:0.00065, y6+1:-0.00682, y7+1:-0.00020, y9+2:-0.00113, y10+2:-0.00003, y11+2:-0.00172, y12+2:0.00003, y13+2:-0.00039, y14+2:0.00046, y15+2:0.00088, y16+2:0.00184, y17+2:0.00175, y18+2:-0.00086, y19+2:0.00086];[D126+1:0.00026, D138+1:0.00028, D144+1:0.00028, D168+1:-0.00001, D186+1:0.00035, D204+1:0.00025]}{4187@[c4+1:0.01688, c6+1:-0.00814, c7+1:0.00327, c8+1:-0.00174, c9+1:0.00989, c11+1:0.00098, c14+1:0.00768, c15+2:0.00254, c19+2:0.00047, c20+2:-0.00023];[y1+1:-0.00013, y2+1:0.00011, y3+1:-0.00040, y4+1:-0.00176, y10+2:-0.00057, y13+2:-0.00156, y14+2:-0.00050];[zDot1+1:-0.00054, zDot2+1:0.00033, zDot3+1:0.00038, zDot4+1:-0.00150, zDot7+1:-0.00003, zDot8+2:0.00062, zDot9+2:0.00009, zDot11+2:0.00024, zDot12+2:-0.00164, zDot15+2:-0.00594, zDot17+2:-0.00351, zDot18+2:-0.00020, zDot21+3:0.00127];[D126+1:-0.00037, D144+1:-0.00042, D168+1:-0.00032, D186+1:0.00000, D204+1:-0.00005]}	{4183@[y1+1:0.64, y2+1:0.19, y3+1:-2.53, y4+1:1.37, y5+1:1.06, y6+1:-9.52, y7+1:-0.24, y9+2:-1.00, y10+2:-0.02, y11+2:-1.29, y12+2:0.02, y13+2:-0.26, y14+2:0.29, y15+2:0.52, y16+2:1.02, y17+2:0.92, y18+2:-0.43, y19+2:0.41];[D126+1:2.04, D138+1:2.07, D144+1:1.96, D168+1:-0.06, D186+1:1.88, D204+1:1.24]}{4187@[c4+1:19.74, c6+1:-7.80, c7+1:2.86, c8+1:-1.38, c9+1:7.43, c11+1:0.65, c14+1:4.13, c15+2:1.26, c19+2:0.19, c20+2:-0.09];[y1+1:-0.76, y2+1:0.43, y3+1:-1.06, y4+1:-3.49, y10+2:-0.46, y13+2:-1.03, y14+2:-0.31];[zDot1+1:-3.43, zDot2+1:1.33, zDot3+1:1.07, zDot4+1:-3.07, zDot7+1:-0.04, zDot8+2:0.64, zDot9+2:0.08, zDot11+2:0.18, zDot12+2:-1.16, zDot15+2:-3.52, zDot17+2:-1.87, zDot18+2:-0.10, zDot21+3:0.48];[D126+1:-2.93, D144+1:-2.95, D168+1:-1.89, D186+1:0.02, D204+1:-0.26]}	{4183@[y1+1:26132, y2+1:8049, y3+1:21844, y4+1:104971, y5+1:3889, y6+1:31178, y7+1:25365, y9+2:10780, y10+2:266383, y11+2:39804, y12+2:52513, y13+2:95027, y14+2:190599, y15+2:103664, y16+2:94253, y17+2:163831, y18+2:161054, y19+2:89062];[D126+1:203853, D138+1:154060, D144+1:154817, D168+1:43066, D186+1:206691, D204+1:215382]}{4187@[c4+1:12114, c6+1:4485, c7+1:18924, c8+1:12581, c9+1:4435, c11+1:16047, c14+1:8991, c15+2:2678, c19+2:31276, c20+2:49228];[y1+1:7396, y2+1:1760, y3+1:3646, y4+1:2626, y10+2:36349, y13+2:10264, y14+2:6878];[zDot1+1:1424, zDot2+1:1911, zDot3+1:3391, zDot4+1:5471, zDot7+1:17949, zDot8+2:18559, zDot9+2:7424, zDot11+2:24512, zDot12+2:22907, zDot15+2:9475, zDot17+2:14835, zDot18+2:37870, zDot21+3:47507];[D126+1:5221, D144+1:4329, D168+1:2947, D186+1:20782, D204+1:47210]}	{4183@24}{4187@35}	T	0	0	0	22.1191	0	11.1408	2	8	406.159	N2	TRUE	1.00846	(N),(N)	Level1b	[2,N1,1.000][4,N1,1.000]	[214,N1,1.000][216,N1,1.000]	{@2[2-0,4-0]}	{@2[0,1.000]}{@4[0,1.000]}{@5[0,0.000]}{@6[0,0.000]}{@7[0,0.000]}{@10[0,0.000]}{@11[0,0.000]}{@21[0,0.000]}
2019_09_16_StcEmix_35trig_EThcD25_rep1.raw	4027	20.8872	4002	1112.83	3	3335.45	P16150	Homo sapiens	Leukosialin	[189 to 208]	TTGSLEPSSGASGPQVSSVK	M,L	T[O-Glycosylation:H1N1 on X]T[O-Glycosylation:H1N1 on X]GSLEPS[O-Glycosylation:H1N1 on X]S[O-Glycosylation:H1N1 on X]GASGPQVSSVK	4	3335.45	48.1926	0	{4027@[b2+1, b4+1, b5+1, b6+1, b9+1, b11+1, b12+1, b13+1, b16+1];[y1+1, y3+1, y4+1, y5+1, y7+1, y8+1, y9+1, y10+1, y11+1, y12+1, y13+1, y14+1, y15+1];[D109+1, D126+1, D138+1, D144+1, D168+1, D186+1, D204+1, D366+1]}{4030@[b6+1];[c1+1, c2+1, c3+1, c4+1, c5+1, c7+1, c8+1, c10+1, c12+1];[y9+1];[zDot2+1, zDot3+1, zDot4+1, zDot5+1, zDot6+1, zDot8+1, zDot9+1, zDot10+1, zDot11+1, zDot12+1, zDot13+1, zDot15+1, zDot16+1, zDot17+1, zDot20+2];[D126+1, D138+1, D144+1, D168+1, D186+1, D204+1, D366+1]}	{4027@[b2+1:203.10271, b4+1:347.15536, b5+1:460.24020, b6+1:589.28303, b9+1:860.39862, b11+1:988.45935, b12+1:1075.49268, b13+1:1132.51123, b16+1:1456.69800];[y1+1:147.11279, y3+1:333.21481, y4+1:420.24481, y5+1:519.31641, y7+1:744.42456, y8+1:801.44591, y9+1:888.47695, y10+1:959.51367, y11+1:1016.53543, y12+1:1103.57275, y13+1:1190.60303, y14+1:1287.65350, y15+1:1416.69775];[D109+1:109.02858, D126+1:126.05517, D138+1:138.05499, D144+1:144.06568, D168+1:168.06583, D186+1:186.07635, D204+1:204.08682, D366+1:366.13931]}{4030@[b6+1:589.28320];[c1+1:484.21176, c2+1:950.39716, c3+1:1007.41425, c4+1:1094.44299, c5+1:1207.52820, c7+1:1433.62878, c8+1:1885.78751, c10+1:2394.96851, c12+1:2553.03351];[y9+1:888.47943];[zDot2+1:230.16243, zDot3+1:317.19485, zDot4+1:404.22598, zDot5+1:503.29581, zDot6+1:631.35561, zDot8+1:785.43127, zDot9+1:872.46218, zDot10+1:943.49686, zDot11+1:1000.51770, zDot12+1:1452.67871, zDot13+1:1904.84611, zDot15+1:2130.93119, zDot16+1:2244.01885, zDot17+1:2331.05713, zDot20+2:1660.72224];[D126+1:126.05486, D138+1:138.05479, D144+1:144.06548, D168+1:168.06528, D186+1:186.07622, D204+1:204.08667, D366+1:366.13901]}	{4027@[b2+1:0.00007, b4+1:-0.00076, b5+1:0.00001, b6+1:0.00025, b9+1:-0.00098, b11+1:0.00117, b12+1:0.00247, b13+1:-0.00044, b16+1:0.00657];[y1+1:-0.00001, y3+1:0.00157, y4+1:-0.00046, y5+1:0.00272, y7+1:-0.00047, y8+1:-0.00058, y9+1:-0.00157, y10+1:-0.00196, y11+1:-0.00167, y12+1:0.00363, y13+1:0.00187, y14+1:-0.00042, y15+1:0.00124];[D109+1:0.00018, D126+1:0.00022, D138+1:0.00005, D144+1:0.00017, D168+1:0.00031, D186+1:0.00027, D204+1:0.00018, D366+1:-0.00016]}{4030@[b6+1:0.00042];[c1+1:-0.00193, c2+1:0.00359, c3+1:-0.00078, c4+1:-0.00407, c5+1:-0.00292, c7+1:0.00231, c8+1:-0.00318, c10+1:-0.00787, c12+1:-0.01201];[y9+1:0.00091];[zDot2+1:-0.00006, zDot3+1:0.00033, zDot4+1:-0.00057, zDot5+1:0.00084, zDot6+1:0.00206, zDot8+1:0.00350, zDot9+1:0.00238, zDot10+1:-0.00005, zDot11+1:-0.00068, zDot12+1:-0.00388, zDot13+1:-0.00071, zDot15+1:-0.01098, zDot16+1:-0.00738, zDot17+1:-0.00113, zDot20+2:-0.00226];[D126+1:-0.00009, D138+1:-0.00015, D144+1:-0.00004, D168+1:-0.00024, D186+1:0.00014, D204+1:0.00002, D366+1:-0.00046]}	{4027@[b2+1:0.36, b4+1:-2.20, b5+1:0.03, b6+1:0.42, b9+1:-1.14, b11+1:1.18, b12+1:2.30, b13+1:-0.39, b16+1:4.51];[y1+1:-0.08, y3+1:4.72, y4+1:-1.10, y5+1:5.24, y7+1:-0.63, y8+1:-0.73, y9+1:-1.77, y10+1:-2.05, y11+1:-1.65, y12+1:3.29, y13+1:1.57, y14+1:-0.33, y15+1:0.88];[D109+1:1.70, D126+1:1.80, D138+1:0.34, D144+1:1.16, D168+1:1.86, D186+1:1.47, D204+1:0.86, D366+1:-0.44]}{4030@[b6+1:0.71];[c1+1:-4.00, c2+1:3.78, c3+1:-0.78, c4+1:-3.72, c5+1:-2.42, c7+1:1.61, c8+1:-1.69, c10+1:-3.29, c12+1:-4.71];[y9+1:1.02];[zDot2+1:-0.28, zDot3+1:1.05, zDot4+1:-1.41, zDot5+1:1.68, zDot6+1:3.28, zDot8+1:4.47, zDot9+1:2.74, zDot10+1:-0.06, zDot11+1:-0.68, zDot12+1:-2.67, zDot13+1:-0.37, zDot15+1:-5.16, zDot16+1:-3.29, zDot17+1:-0.49, zDot20+2:-0.68];[D126+1:-0.73, D138+1:-1.11, D144+1:-0.29, D168+1:-1.43, D186+1:0.77, D204+1:0.11, D366+1:-1.26]}	{4027@[b2+1:5227, b4+1:5304, b5+1:8395, b6+1:19983, b9+1:3618, b11+1:4553, b12+1:4480, b13+1:3949, b16+1:3978];[y1+1:5257, y3+1:3855, y4+1:15787, y5+1:2528, y7+1:17777, y8+1:22724, y9+1:22653, y10+1:8702, y11+1:13497, y12+1:10993, y13+1:4543, y14+1:119002, y15+1:17337];[D109+1:10749, D126+1:263905, D138+1:204060, D144+1:193481, D168+1:73444, D186+1:373788, D204+1:393711, D366+1:151316]}{4030@[b6+1:2120];[c1+1:4855, c2+1:3351, c3+1:9993, c4+1:11003, c5+1:14594, c7+1:5394, c8+1:3797, c10+1:3772, c12+1:3760];[y9+1:1091];[zDot2+1:2641, zDot3+1:2348, zDot4+1:2697, zDot5+1:3508, zDot6+1:3014, zDot8+1:9174, zDot9+1:3961, zDot10+1:7294, zDot11+1:2961, zDot12+1:3278, zDot13+1:2596, zDot15+1:2963, zDot16+1:3026, zDot17+1:3363, zDot20+2:8311];[D126+1:4582, D138+1:3371, D144+1:2596, D168+1:2666, D186+1:25639, D204+1:54232, D366+1:95327]}	{4027@30}{4030@33}	T	0	0	0	23.0974	0	15.7169	4	8	1460.53	H4N4	FALSE	1.00435	(N(H)),(N(H)),(N(H)),(N(H))	Level1	[1,H1N1,1.000][2,H1N1,1.000][8,H1N1,1.000][9,H1N1,1.000]	[189,H1N1,1.000][190,H1N1,1.000][196,H1N1,1.000][197,H1N1,1.000]	{@89[1-1,2-1,8-1,9-1]}	{@1[1,1.000]}{@2[1,1.000]}{@4[1,0.000]}{@8[1,1.000]}{@9[1,1.000]}{@12[1,0.000]}{@17[1,0.000]}{@18[1,0.000]}
2019_09_16_StcEmix_35trig_EThcD25_rep1.raw	5093	24.3566	5068	945.109	3	2832.31	Q14242	Homo sapiens	P-selectin glycoprotein ligand 1	[138 to 155]	LTATEAQTTPLAATEAQT	R,T	LTAT[O-Glycosylation:N1 on X]EAQT[O-Glycosylation:N1 on X]T[O-Glycosylation:N1 on X]PLAAT[O-Glycosylation:N1 on X]EAQT[O-Glycosylation:N1 on X]	5	2832.3	48.1597	0	{5093@[b4+1, b5+1, b6+1, b7+1, b8+1, b9+1, b11+1, b12+1, b13+1];[y2+1, y3+1, y5+1, y6+1, y7+1, y9+1, y10+1, y11+1, y13+1];[D126+1, D138+1, D144+1, D168+1, D186+1, D204+1]}{5096@[b9+1, b11+1, b13+1, b16+1, b17+1];[c3+1, c4+1, c5+1, c6+1, c7+1, c8+1, c10+1, c11+1, c12+1, c13+1, c14+1, c15+1, c16+1, c17+2];[y2+1, y3+1, y6+1, y9+1, y10+1];[zDot2+1, zDot3+1, zDot4+1, zDot6+1, zDot18+1];[(M0-203.08)+1];[D126+1, D138+1, D144+1, D168+1, D186+1, D204+1]}	{5093@[b4+1:387.22443, b5+1:516.26990, b6+1:587.30420, b7+1:715.36230, b8+1:816.40975, b9+1:917.45721, b11+1:1127.59122, b12+1:1198.62991, b13+1:1269.66272];[y2+1:248.12428, y3+1:319.16068, y5+1:549.25049, y6+1:620.28473, y7+1:691.32709, y9+1:901.46328, y10+1:1002.50851, y11+1:1103.55383, y13+1:1302.64978];[D126+1:126.05519, D138+1:138.05519, D144+1:144.06582, D168+1:168.06583, D186+1:186.07640, D204+1:204.08697]}{5096@[b9+1:917.45599, b11+1:1127.58374, b13+1:1269.67590, b16+1:1570.79553, b17+1:1698.85828];[c3+1:303.20279, c4+1:607.32850, c5+1:736.37146, c6+1:807.41304, c7+1:935.46814, c8+1:1239.59500, c10+1:1640.78210, c11+1:1753.86316, c12+1:1824.88989, c13+1:1895.93335, c14+1:2200.05964, c15+1:2329.09354, c16+1:2400.12800, c17+2:1264.60114];[y2+1:248.12416, y3+1:319.16135, y6+1:620.28955, y9+1:901.46215, y10+1:1002.50094];[zDot2+1:435.18414, zDot3+1:506.22131, zDot4+1:635.26434, zDot6+1:1010.43103, zDot18+1:2817.34131];[(M0-203.08)+1:2630.22689];[D126+1:126.05492, D138+1:138.05495, D144+1:144.06548, D168+1:168.06549, D186+1:186.07639, D204+1:204.08653]}	{5093@[b4+1:0.00062, b5+1:0.00349, b6+1:0.00068, b7+1:0.00021, b8+1:-0.00003, b9+1:-0.00024, b11+1:-0.00306, b12+1:-0.00149, b13+1:-0.00579];[y2+1:0.00019, y3+1:-0.00054, y5+1:-0.00099, y6+1:-0.00387, y7+1:0.00138, y9+1:0.00074, y10+1:-0.00171, y11+1:-0.00406, y13+1:-0.00381];[D126+1:0.00025, D138+1:0.00025, D144+1:0.00030, D168+1:0.00032, D186+1:0.00032, D204+1:0.00033]}{5096@[b9+1:-0.00147, b11+1:-0.01054, b13+1:0.00740, b16+1:-0.00036, b17+1:0.00381];[c3+1:0.00011, c4+1:-0.00123, c5+1:-0.00086, c6+1:0.00361, c7+1:0.00013, c8+1:-0.00006, c10+1:0.00723, c11+1:0.00422, c12+1:-0.00616, c13+1:0.00018, c14+1:-0.00057, c15+1:-0.00926, c16+1:-0.01193, c17+2:-0.00349];[y2+1:0.00006, y3+1:0.00014, y6+1:0.00095, y9+1:-0.00039, y10+1:-0.00928];[zDot2+1:-0.00060, zDot3+1:-0.00054, zDot4+1:-0.00011, zDot6+1:0.00242, zDot18+1:0.05047];[(M0-203.08)+1:-0.00331];[D126+1:-0.00003, D138+1:0.00000, D144+1:-0.00004, D168+1:-0.00003, D186+1:0.00031, D204+1:-0.00011]}	{5093@[b4+1:1.59, b5+1:6.78, b6+1:1.16, b7+1:0.29, b8+1:-0.03, b9+1:-0.27, b11+1:-2.72, b12+1:-1.24, b13+1:-4.56];[y2+1:0.75, y3+1:-1.68, y5+1:-1.81, y6+1:-6.24, y7+1:2.00, y9+1:0.83, y10+1:-1.71, y11+1:-3.68, y13+1:-2.92];[D126+1:1.98, D138+1:1.79, D144+1:2.12, D168+1:1.90, D186+1:1.75, D204+1:1.61]}{5096@[b9+1:-1.60, b11+1:-9.36, b13+1:5.83, b16+1:-0.23, b17+1:2.24];[c3+1:0.36, c4+1:-2.03, c5+1:-1.17, c6+1:4.47, c7+1:0.14, c8+1:-0.05, c10+1:4.41, c11+1:2.41, c12+1:-3.38, c13+1:0.10, c14+1:-0.26, c15+1:-3.98, c16+1:-4.97, c17+2:-1.38];[y2+1:0.26, y3+1:0.43, y6+1:1.54, y9+1:-0.43, y10+1:-9.27];[zDot2+1:-1.38, zDot3+1:-1.08, zDot4+1:-0.17, zDot6+1:2.40, zDot18+1:17.92];[(M0-203.08)+1:-1.26];[D126+1:-0.24, D138+1:0.00, D144+1:-0.29, D168+1:-0.15, D186+1:1.67, D204+1:-0.56]}	{5093@[b4+1:4045, b5+1:4368, b6+1:10199, b7+1:19571, b8+1:18149, b9+1:21419, b11+1:9987, b12+1:10720, b13+1:6025];[y2+1:9744, y3+1:5319, y5+1:3907, y6+1:3499, y7+1:6587, y9+1:98034, y10+1:12806, y11+1:3915, y13+1:3680];[D126+1:391601, D138+1:364876, D144+1:388354, D168+1:118168, D186+1:496331, D204+1:444785]}{5096@[b9+1:4352, b11+1:1430, b13+1:2556, b16+1:3107, b17+1:3664];[c3+1:2159, c4+1:24294, c5+1:20590, c6+1:17823, c7+1:9460, c8+1:15102, c10+1:9329, c11+1:5915, c12+1:15439, c13+1:5596, c14+1:10838, c15+1:17283, c16+1:13939, c17+2:19784];[y2+1:2435, y3+1:1978, y6+1:2488, y9+1:9023, y10+1:3776];[zDot2+1:6783, zDot3+1:17122, zDot4+1:8316, zDot6+1:3963, zDot18+1:5675];[(M0-203.08)+1:3441];[D126+1:17131, D138+1:15483, D144+1:16318, D168+1:8949, D186+1:72530, D204+1:195443]}	{5093@24}{5096@36}	T	0	0	0	19.1231	1.00126	12.6599	5	6	1015.4	N5	FALSE	0.96035	(N),(N),(N),(N),(N)	Level1	[4,N1,0.990][8,N1,1.000][9,N1,1.000][14,N1,1.000][18,N1,1.000]	[141,N1,0.990][145,N1,1.000][146,N1,1.000][151,N1,1.000][155,N1,1.000]	{@25[4-0,8-0,9-0,14-0,18-0]}	{@2[0,0.010]}{@4[0,0.990]}{@8[0,1.000]}{@9[0,1.000]}{@14[0,1.000]}{@18[0,1.000]}
2019_09_16_StcEmix_35trig_EThcD25_rep1.raw	7864	33.3521	7842	1021.99	4	4083.93	P07359	Homo sapiens OX=9606	Platelet glycoprotein Ib alpha chain	[468 to 487]	PVSLLESTKKTIPELDQPPK	K,L	PVS[O-Glycosylation:N1 on X]LLES[O-Glycosylation:N1 on X]T[O-Glycosylation:H2N2A2F1 on X]KKTIPELDQPPK	3	4083.91	48.1206	0	{7864@[b2+1, b3+1, b4+1, b5+1, b6+1, b7+1, b9+1, b10+1, b11+1, b12+2, b16+1, b17+2];[y1+1, y2+1, y3+1, y4+1, y5+1, y6+1, y7+1, y8+1, y9+1, y10+1, y11+1, y12+1, y13+1, y14+1, y15+1, y16+2, y17+2, y18+2, y19+2];[D109+1, D126+1, D138+1, D144+1, D168+1, D186+1, D204+1, D274+1, D292+1, D366+1]}{7867@[c8+2, c14+2, c16+2, c19+3];[y3+1, y4+1, y5+1, y6+1, y10+1];[zDot4+1, zDot6+1, zDot7+1, zDot9+1, zDot10+1, zDot11+1, zDot12+1];[(M0-599.21)+4];[D126+1, D138+1, D186+1, D204+1, D274+1, D292+1, D366+1]}	{7864@[b2+1:197.12834, b3+1:284.16031, b4+1:397.24509, b5+1:510.32852, b6+1:639.37056, b7+1:726.41107, b9+1:955.54407, b10+1:1083.64041, b11+1:1184.69430, b12+2:649.39044, b16+1:1751.98673, b17+2:940.51786];[y1+1:147.11266, y2+1:244.16536, y3+1:341.21849, y4+1:469.27683, y5+1:584.30534, y6+1:697.38550, y7+1:826.42340, y8+1:923.48371, y9+1:1036.57113, y10+1:1137.61505, y11+1:1265.71060, y12+1:1393.80078, y13+1:1494.84961, y14+1:1581.88328, y15+1:1710.93298, y16+2:912.50839, y17+2:969.05245, y18+2:1012.56918, y19+2:1062.10231];[D109+1:109.02842, D126+1:126.05526, D138+1:138.05507, D144+1:144.06591, D168+1:168.06566, D186+1:186.07642, D204+1:204.08685, D274+1:274.09219, D292+1:292.10342, D366+1:366.13996]}{7867@[c8+2:1355.08885, c14+2:1703.29346, c16+2:1817.34704, c19+3:1319.28828];[y3+1:341.21863, y4+1:469.27728, y5+1:584.30454, y6+1:697.38324, y10+1:1137.61194];[zDot4+1:453.25684, zDot6+1:681.37006, zDot7+1:810.41223, zDot9+1:1020.55129, zDot10+1:1121.59668, zDot11+1:1249.69723, zDot12+1:1377.78479];[(M0-599.21)+4:872.19208];[D126+1:126.05499, D138+1:138.05537, D186+1:186.07594, D204+1:204.08662, D274+1:274.09212, D292+1:292.10294, D366+1:366.14024]}	{7864@[b2+1:-0.00011, b3+1:-0.00017, b4+1:0.00054, b5+1:-0.00009, b6+1:-0.00064, b7+1:0.00784, b9+1:-0.00180, b10+1:-0.00042, b11+1:0.00579, b12+2:0.00103, b16+1:0.00779, b17+2:-0.00908];[y1+1:-0.00015, y2+1:-0.00021, y3+1:0.00016, y4+1:-0.00008, y5+1:0.00149, y6+1:-0.00242, y7+1:-0.00711, y8+1:0.00043, y9+1:0.00379, y10+1:0.00003, y11+1:0.00062, y12+1:-0.00416, y13+1:-0.00301, y14+1:-0.00137, y15+1:0.00574, y16+2:-0.00180, y17+2:0.00225, y18+2:0.00368, y19+2:0.00154];[D109+1:0.00002, D126+1:0.00032, D138+1:0.00012, D144+1:0.00039, D168+1:0.00014, D186+1:0.00035, D204+1:0.00021, D274+1:0.00007, D292+1:0.00074, D366+1:0.00050]}{7867@[c8+2:0.02109, c14+2:0.01329, c16+2:0.00945, c19+3:0.00882];[y3+1:0.00030, y4+1:0.00037, y5+1:0.00069, y6+1:-0.00468, y10+1:-0.00308];[zDot4+1:-0.00135, zDot6+1:0.00086, zDot7+1:0.00045, zDot9+1:0.00268, zDot10+1:0.00039, zDot11+1:0.00598, zDot12+1:-0.00143];[(M0-599.21)+4:0.03219];[D126+1:0.00004, D138+1:0.00043, D186+1:-0.00013, D204+1:-0.00002, D274+1:-0.00001, D292+1:0.00025, D366+1:0.00077]}	{7864@[b2+1:-0.57, b3+1:-0.61, b4+1:1.36, b5+1:-0.17, b6+1:-1.01, b7+1:10.81, b9+1:-1.89, b10+1:-0.39, b11+1:4.89, b12+2:0.79, b16+1:4.45, b17+2:-4.83];[y1+1:-1.02, y2+1:-0.86, y3+1:0.47, y4+1:-0.17, y5+1:2.55, y6+1:-3.47, y7+1:-8.61, y8+1:0.47, y9+1:3.66, y10+1:0.03, y11+1:0.49, y12+1:-2.99, y13+1:-2.02, y14+1:-0.87, y15+1:3.36, y16+2:-0.99, y17+2:1.16, y18+2:1.82, y19+2:0.72];[D109+1:0.21, D126+1:2.53, D138+1:0.89, D144+1:2.76, D168+1:0.85, D186+1:1.88, D204+1:1.01, D274+1:0.24, D292+1:2.54, D366+1:1.36]}{7867@[c8+2:7.79, c14+2:3.90, c16+2:2.60, c19+3:2.23];[y3+1:0.87, y4+1:0.80, y5+1:1.19, y6+1:-6.72, y10+1:-2.71];[zDot4+1:-2.98, zDot6+1:1.27, zDot7+1:0.55, zDot9+1:2.63, zDot10+1:0.35, zDot11+1:4.79, zDot12+1:-1.04];[(M0-599.21)+4:9.24];[D126+1:0.31, D138+1:3.12, D186+1:-0.72, D204+1:-0.11, D274+1:-0.03, D292+1:0.86, D366+1:2.11]}	{7864@[b2+1:22604, b3+1:13553, b4+1:23813, b5+1:13675, b6+1:16354, b7+1:9262, b9+1:21684, b10+1:14266, b11+1:31661, b12+2:13736, b16+1:11396, b17+2:16046];[y1+1:8009, y2+1:53638, y3+1:345165, y4+1:158215, y5+1:16287, y6+1:36392, y7+1:7060, y8+1:256916, y9+1:30854, y10+1:65164, y11+1:52277, y12+1:15252, y13+1:9767, y14+1:13672, y15+1:9519, y16+2:37825, y17+2:17062, y18+2:45166, y19+2:18947];[D109+1:17501, D126+1:419764, D138+1:279823, D144+1:269783, D168+1:116675, D186+1:456159, D204+1:359152, D274+1:354418, D292+1:82140, D366+1:67337]}{7867@[c8+2:12608, c14+2:32671, c16+2:32709, c19+3:34140];[y3+1:11683, y4+1:15797, y5+1:8653, y6+1:3481, y10+1:8192];[zDot4+1:14758, zDot6+1:20622, zDot7+1:8318, zDot9+1:22312, zDot10+1:8456, zDot11+1:14927, zDot12+1:11349];[(M0-599.21)+4:15493];[D126+1:7532, D138+1:2658, D186+1:21452, D204+1:30222, D274+1:50489, D292+1:21253, D366+1:11512]}	{7864@41}{7867@24}	T	0	0	0	11.0502	1.00157	17.1743	3	4	1864.67	H2N4A2F1	FALSE	0.985451	(N),(N),(N(H(A))(N(H(A))(F)))	Level3			{@218[3-0,7-0,8-11]}{@218[3-0,7-11,8-0]}{@218[3-11,7-0,8-0]}{@219[3-0,7-2,8-9]}{@219[3-2,7-0,8-9]}{@219[3-0,7-9,8-2]}{@219[3-9,7-0,8-2]}{@219[3-2,7-9,8-0]}{@219[3-9,7-2,8-0]}
2019_09_16_StcEmix_35trig_EThcD25_rep1.raw	7755	33.0371	7732	1025.99	4	4099.92	P07359	Homo sapiens OX=9606	Platelet glycoprotein Ib alpha chain	[468 to 487]	PVSLLESTKKTIPELDQPPK	K,L	PVS[O-Glycosylation:H2N2A2 on X]LLEST[O-Glycosylation:H1N2 on X]KKTIPELDQPPK	2	4099.91	48.1104	0	{7755@[b2+1, b3+1, b4+1, b5+1, b6+1, b9+1, b10+1, b11+1, b12+2, b16+1];[y1+1, y2+1, y3+1, y4+1, y5+1, y6+1, y7+1, y8+2, y9+1, y10+1, y11+1, y12+1, y13+1, y14+2, y15+2, y17+2, y18+2, y19+2];[D109+1, D126+1, D138+1, D144+1, D168+1, D186+1, D204+1, D274+1, D292+1, D366+1]}{7758@[c8+2, c9+2, c11+2, c15+2, c16+2, c19+3];[y3+1, y4+1, y5+1, y6+1, y9+1];[zDot4+1, zDot5+1, zDot6+1, zDot7+1, zDot9+1, zDot10+1, zDot11+1, zDot12+1, zDot14+2];[D126+1, D138+1, D144+1, D168+1, D186+1, D204+1, D274+1, D292+1, D366+1]}	{7755@[b2+1:197.12872, b3+1:284.16095, b4+1:397.24280, b5+1:510.32761, b6+1:639.37122, b9+1:955.54621, b10+1:1083.64282, b11+1:1184.68356, b12+2:649.39152, b16+1:1751.98291];[y1+1:147.11299, y2+1:244.16595, y3+1:341.21848, y4+1:469.27818, y5+1:584.30762, y6+1:697.39136, y7+1:826.43054, y8+2:462.24576, y9+1:1036.56616, y10+1:1137.61633, y11+1:1265.71228, y12+1:1393.79820, y13+1:1494.86584, y14+2:791.44672, y15+2:855.97164, y17+2:969.05169, y18+2:1012.56819, y19+2:1062.10463];[D109+1:109.02862, D126+1:126.05523, D138+1:138.05528, D144+1:144.06587, D168+1:168.06589, D186+1:186.07645, D204+1:204.08669, D274+1:274.09262, D292+1:292.10379, D366+1:366.13980]}{7758@[c8+2:1363.08085, c9+2:1427.12956, c11+2:1541.69862, c15+2:1767.82540, c16+2:1825.34090, c19+3:1324.61996];[y3+1:341.21790, y4+1:469.27750, y5+1:584.30469, y6+1:697.39490, y9+1:1036.56482];[zDot4+1:453.25757, zDot5+1:568.28558, zDot6+1:681.37097, zDot7+1:810.42285, zDot9+1:1020.54755, zDot10+1:1121.59387, zDot11+1:1249.69446, zDot12+1:1377.78855, zDot14+2:1067.53060];[D126+1:126.05478, D138+1:138.05460, D144+1:144.06506, D168+1:168.06509, D186+1:186.07588, D204+1:204.08659, D274+1:274.09195, D292+1:292.10233, D366+1:366.13916]}	{7755@[b2+1:0.00027, b3+1:0.00047, b4+1:-0.00175, b5+1:-0.00100, b6+1:0.00001, b9+1:0.00033, b10+1:0.00199, b11+1:-0.00496, b12+2:0.00318, b16+1:0.00397];[y1+1:0.00019, y2+1:0.00039, y3+1:0.00015, y4+1:0.00127, y5+1:0.00376, y6+1:0.00344, y7+1:0.00003, y8+2:0.00098, y9+1:-0.00118, y10+1:0.00132, y11+1:0.00230, y12+1:-0.00674, y13+1:0.01322, y14+2:0.00151, y15+2:0.00876, y17+2:0.00073, y18+2:0.00170, y19+2:0.00618];[D109+1:0.00022, D126+1:0.00029, D138+1:0.00033, D144+1:0.00036, D168+1:0.00037, D186+1:0.00037, D204+1:0.00004, D274+1:0.00049, D292+1:0.00110, D366+1:0.00033]}{7758@[c8+2:0.01019, c9+2:0.01264, c11+2:0.00811, c15+2:-0.00180, c16+2:0.00226, c19+3:0.00896];[y3+1:-0.00044, y4+1:0.00059, y5+1:0.00084, y6+1:0.00698, y9+1:-0.00252];[zDot4+1:-0.00062, zDot5+1:0.00046, zDot6+1:0.00178, zDot7+1:0.01107, zDot9+1:-0.00107, zDot10+1:-0.00242, zDot11+1:0.00320, zDot12+1:0.00234, zDot14+2:-0.02357];[D126+1:-0.00017, D138+1:-0.00035, D144+1:-0.00045, D168+1:-0.00042, D186+1:-0.00019, D204+1:-0.00005, D274+1:-0.00018, D292+1:-0.00036, D366+1:-0.00031]}	{7755@[b2+1:1.37, b3+1:1.65, b4+1:-4.41, b5+1:-1.97, b6+1:0.02, b9+1:0.35, b10+1:1.83, b11+1:-4.19, b12+2:2.45, b16+1:2.27];[y1+1:1.28, y2+1:1.59, y3+1:0.43, y4+1:2.71, y5+1:6.45, y6+1:4.94, y7+1:0.04, y8+2:1.06, y9+1:-1.13, y10+1:1.16, y11+1:1.82, y12+1:-4.84, y13+1:8.85, y14+2:0.95, y15+2:5.12, y17+2:0.38, y18+2:0.84, y19+2:2.91];[D109+1:2.05, D126+1:2.29, D138+1:2.40, D144+1:2.49, D168+1:2.22, D186+1:2.00, D204+1:0.19, D274+1:1.81, D292+1:3.79, D366+1:0.90]}{7758@[c8+2:3.74, c9+2:4.43, c11+2:2.63, c15+2:-0.51, c16+2:0.62, c19+3:2.26];[y3+1:-1.28, y4+1:1.27, y5+1:1.43, y6+1:10.02, y9+1:-2.43];[zDot4+1:-1.36, zDot5+1:0.80, zDot6+1:2.62, zDot7+1:13.67, zDot9+1:-1.05, zDot10+1:-2.16, zDot11+1:2.57, zDot12+1:1.70, zDot14+2:-11.05];[D126+1:-1.34, D138+1:-2.56, D144+1:-3.17, D168+1:-2.53, D186+1:-1.05, D204+1:-0.26, D274+1:-0.65, D292+1:-1.24, D366+1:-0.84]}	{7755@[b2+1:16745, b3+1:19810, b4+1:20085, b5+1:20716, b6+1:20304, b9+1:31274, b10+1:23374, b11+1:24377, b12+2:23303, b16+1:8922];[y1+1:9339, y2+1:61653, y3+1:317850, y4+1:139490, y5+1:20503, y6+1:34302, y7+1:8101, y8+2:17443, y9+1:26796, y10+1:67487, y11+1:39811, y12+1:13776, y13+1:8050, y14+2:17631, y15+2:20812, y17+2:9785, y18+2:57820, y19+2:14648];[D109+1:20716, D126+1:403807, D138+1:293830, D144+1:272052, D168+1:103561, D186+1:413741, D204+1:349275, D274+1:63954, D292+1:9068, D366+1:75614]}{7758@[c8+2:12964, c9+2:26411, c11+2:35864, c15+2:16139, c16+2:45464, c19+3:43336];[y3+1:5139, y4+1:17102, y5+1:9005, y6+1:3944, y9+1:15858];[zDot4+1:16293, zDot5+1:5214, zDot6+1:17339, zDot7+1:3252, zDot9+1:23694, zDot10+1:8887, zDot11+1:20085, zDot12+1:13955, zDot14+2:4255];[D126+1:7806, D138+1:3979, D144+1:3937, D168+1:2791, D186+1:17743, D204+1:25467, D274+1:14082, D292+1:8127, D366+1:14811]}	{7755@38}{7758@29}	T	0	0	0	15.062	0	19.146	2	4	1880.67	H3N4A2	FALSE	1.07201	(N(H)(N)),(N(H(A))(N(H(A))))	Level2	[3,H2N2A2,0.947]	[470,H2N2A2,0.947]	{@226[3-10,8-3]}{@226[3-10,7-3]}{@228[3-10,7-0,8-1]}{@228[3-10,7-1,8-0]}	{@3[3,0.013][10,0.947][0,0.013][1,0.013]}{@7[3,0.243][10,0.026][0,0.243][1,0.243]}{@8[3,0.243][10,0.026][1,0.243][0,0.243]}{@11[10,0.000][3,0.000][1,0.000][0,0.000]}
2019_09_16_StcEmix_35trig_EThcD25_rep1.raw	13603	50.9927	13579	993.121	3	2976.34	Q14242	Homo sapiens	P-selectin glycoprotein ligand 1	[263 to 276]	GLFIPFSVSSVTHK	R,G	GLFIPFS[O-Glycosylation:H2N2A2F1 on X]VSSVTHK	1	2976.34	47.3749	0	{13603@[b2+1, b3+1, b4+1, b5+1, b9+1, b13+1];[y2+1, y3+1, y4+1, y5+1, y6+1, y7+1, y8+1, y9+1, y10+1, y11+1, y12+1];[(M0-1255.43)+1, (M0-1458.51)+1];[D109+1, D126+1, D138+1, D144+1, D168+1, D186+1, D204+1, D274+1, D292+1, D366+1]}{13606@[b3+1, b4+1];[c5+1, c6+1, c7+1, c9+1, c10+1, c12+1, c13+2];[zDot2+1, zDot3+1, zDot4+1, zDot5+1, zDot6+1, zDot7+1, zDot8+1, zDot13+2, zDot14+1];[(M0-291.10)+2, (M0-437.15)+2, (M0-582.19)+2, (M0-728.25)+2, (M0-744.24)+2, (M0-802.29)+2, (M0-890.30)+2, (M0-1093.38)+2, (M0-1255.43)+1, (M0-1458.51)+1];[D138+1, D168+1, D186+1, D204+1, D274+1, D292+1, D366+1]}	{13603@[b2+1:171.11275, b3+1:318.18109, b4+1:431.26715, b5+1:528.31958, b9+1:948.52386, b13+1:1372.72630];[y2+1:284.17175, y3+1:385.21954, y4+1:484.28833, y5+1:571.32080, y6+1:658.35469, y7+1:757.42057, y8+1:844.45452, y9+1:991.52594, y10+1:1088.57329, y11+1:1201.65573, y12+1:1348.71989];[(M0-1255.43)+1:1721.90989, (M0-1458.51)+1:1518.83093];[D109+1:109.02865, D126+1:126.05522, D138+1:138.05505, D144+1:144.06557, D168+1:168.06581, D186+1:186.07613, D204+1:204.08700, D274+1:274.09256, D292+1:292.10278, D366+1:366.13941]}{13606@[b3+1:318.18106, b4+1:431.26528];[c5+1:545.34448, c6+1:692.41318, c7+1:2237.94116, c9+1:2424.04743, c10+1:2511.10132, c12+1:2711.18823, c13+2:1424.63822];[zDot2+1:268.15283, zDot3+1:369.20178, zDot4+1:468.26852, zDot5+1:555.30219, zDot6+1:642.33636, zDot7+1:741.40125, zDot8+1:2286.95557, zDot13+2:1452.63120, zDot14+1:2961.32456];[(M0-291.10)+2:1343.62812, (M0-437.15)+2:1270.60371, (M0-582.19)+2:1198.08043, (M0-728.25)+2:1125.05092, (M0-744.24)+2:1117.05483, (M0-802.29)+2:1088.03398, (M0-890.30)+2:1044.02613, (M0-1093.38)+2:942.48422, (M0-1255.43)+1:1721.91074, (M0-1458.51)+1:1518.83069];[D138+1:138.05479, D168+1:168.06534, D186+1:186.07576, D204+1:204.08676, D274+1:274.09222, D292+1:292.10245, D366+1:366.13928]}	{13603@[b2+1:-0.00006, b3+1:-0.00012, b4+1:0.00187, b5+1:0.00153, b9+1:0.00493, b13+1:0.00033];[y2+1:0.00004, y3+1:0.00015, y4+1:0.00052, y5+1:0.00096, y6+1:0.00283, y7+1:0.00029, y8+1:0.00221, y9+1:0.00522, y10+1:-0.00020, y11+1:-0.00182, y12+1:-0.00608];[(M0-1255.43)+1:-0.00097, (M0-1458.51)+1:-0.00056];[D109+1:0.00025, D126+1:0.00027, D138+1:0.00011, D144+1:0.00005, D168+1:0.00030, D186+1:0.00005, D204+1:0.00036, D274+1:0.00043, D292+1:0.00010, D366+1:-0.00005]}{13606@[b3+1:-0.00016, b4+1:-0.00001];[c5+1:-0.00011, c6+1:0.00017, c7+1:-0.01701, c9+1:-0.01118, c10+1:0.01068, c12+1:-0.01850, c13+2:0.00352];[zDot2+1:-0.00016, zDot3+1:0.00111, zDot4+1:-0.00056, zDot5+1:0.00107, zDot6+1:0.00322, zDot7+1:-0.00031, zDot8+1:0.00885, zDot13+2:-0.04932, zDot14+1:-0.00134];[(M0-291.10)+2:-0.00024, (M0-437.15)+2:0.00886, (M0-582.19)+2:-0.00019, (M0-728.25)+2:-0.00131, (M0-744.24)+2:0.00143, (M0-802.29)+2:0.00157, (M0-890.30)+2:0.00193, (M0-1093.38)+2:-0.00253, (M0-1255.43)+1:-0.00012, (M0-1458.51)+1:-0.00080];[D138+1:-0.00015, D168+1:-0.00018, D186+1:-0.00032, D204+1:0.00012, D274+1:0.00010, D292+1:-0.00024, D366+1:-0.00018]}	{13603@[b2+1:-0.33, b3+1:-0.39, b4+1:4.34, b5+1:2.91, b9+1:5.21, b13+1:0.24];[y2+1:0.13, y3+1:0.39, y4+1:1.08, y5+1:1.69, y6+1:4.30, y7+1:0.38, y8+1:2.62, y9+1:5.27, y10+1:-0.18, y11+1:-1.52, y12+1:-4.51];[(M0-1255.43)+1:-0.57, (M0-1458.51)+1:-0.37];[D109+1:2.33, D126+1:2.20, D138+1:0.78, D144+1:0.35, D168+1:1.77, D186+1:0.27, D204+1:1.76, D274+1:1.58, D292+1:0.33, D366+1:-0.14]}{13606@[b3+1:-0.50, b4+1:-0.01];[c5+1:-0.21, c6+1:0.25, c7+1:-7.60, c9+1:-4.61, c10+1:4.25, c12+1:-6.83, c13+2:1.24];[zDot2+1:-0.60, zDot3+1:3.02, zDot4+1:-1.20, zDot5+1:1.93, zDot6+1:5.03, zDot7+1:-0.42, zDot8+1:3.87, zDot13+2:-16.99, zDot14+1:-0.45];[(M0-291.10)+2:-0.09, (M0-437.15)+2:3.49, (M0-582.19)+2:-0.08, (M0-728.25)+2:-0.58, (M0-744.24)+2:0.64, (M0-802.29)+2:0.72, (M0-890.30)+2:0.92, (M0-1093.38)+2:-1.34, (M0-1255.43)+1:-0.07, (M0-1458.51)+1:-0.53];[D138+1:-1.11, D168+1:-1.07, D186+1:-1.71, D204+1:0.57, D274+1:0.36, D292+1:-0.82, D366+1:-0.50]}	{13603@[b2+1:12103, b3+1:87181, b4+1:6056, b5+1:3241, b9+1:3085, b13+1:7534];[y2+1:6354, y3+1:11076, y4+1:4528, y5+1:8405, y6+1:24328, y7+1:8023, y8+1:13650, y9+1:8856, y10+1:141429, y11+1:8226, y12+1:4778];[(M0-1255.43)+1:11976, (M0-1458.51)+1:148253];[D109+1:3154, D126+1:59218, D138+1:192081, D144+1:23973, D168+1:82016, D186+1:74823, D204+1:161910, D274+1:275866, D292+1:63239, D366+1:43188]}{13606@[b3+1:1839, b4+1:5826];[c5+1:4800, c6+1:45817, c7+1:1819, c9+1:4965, c10+1:2623, c12+1:2462, c13+2:33150];[zDot2+1:6333, zDot3+1:1968, zDot4+1:5521, zDot5+1:8514, zDot6+1:1181, zDot7+1:2517, zDot8+1:1518, zDot13+2:5104, zDot14+1:7191];[(M0-291.10)+2:77866, (M0-437.15)+2:5474, (M0-582.19)+2:5330, (M0-728.25)+2:6328, (M0-744.24)+2:4243, (M0-802.29)+2:5046, (M0-890.30)+2:12163, (M0-1093.38)+2:5523, (M0-1255.43)+1:6241, (M0-1458.51)+1:8654];[D138+1:2122, D168+1:1772, D186+1:1163, D204+1:7197, D274+1:28582, D292+1:14304, D366+1:14147]}	{13603@29}{13606@35}	T	0	0	0	15.1402	12.1501	17.3942	1	4	1458.51	H2N2A2F1	FALSE	8.01239	(N(H(A))(N(H(A))(F)))	Level1	[7,H2N2A2F1,1.000]	[269,H2N2A2F1,1.000]	{@86[7-11]}	{@7[11,1.000]}{@9[11,0.000]}{@10[11,0.000]}{@12[11,0.000]}
2019_09_16_StcEmix_35trig_EThcD25_rep1.raw	7120	30.9773	7102	803.731	3	2408.17	P16150	Homo sapiens	Leukosialin	[5 to 24]	VQTPTSGEPLVSTSEPLSSK	A,M	VQTPTSGEPLVST[O-Glycosylation:H1N1 on X]SEPLSSK	1	2408.17	47.3684	2	{7120@[b2+1, b3+1, b9+1];[y1+1, y2+1, y3+1, y5+1, y6+1, y7+1, y8+1, y9+1, y10+1, y12+1, y15+1, y17+1];[D126+1, D138+1, D144+1, D168+1, D186+1, D204+1, D366+1]}{7123@[b2+1, b3+1, b8+1, b9+1, b11+1, b17+1];[c2+1, c5+1, c6+1, c7+1, c9+1, c10+1, c11+1, c12+1, c13+1, c14+1, c16+1, c19+1];[y3+1, y5+1, y9+1, y12+1, y18+2];[zDot6+1, zDot7+1, zDot9+1, zDot10+1, zDot13+1, zDot15+1, zDot18+1, zDot20+1];[(M0-365.13)+2];[D126+1, D138+1, D168+1, D186+1, D204+1, D366+1]}	{7120@[b2+1:228.13463, b3+1:329.18155, b9+1:897.44220];[y1+1:147.11258, y2+1:234.14505, y3+1:321.17599, y5+1:531.31244, y6+1:660.35712, y7+1:747.38831, y8+1:848.43945, y9+1:935.46631, y10+1:1034.53701, y12+1:1244.67218, y15+1:1517.77454, y17+1:1715.86279];[D126+1:126.05508, D138+1:138.05502, D144+1:144.06558, D168+1:168.06580, D186+1:186.07645, D204+1:204.08680, D366+1:366.13995]}{7123@[b2+1:228.13406, b3+1:329.18158, b8+1:800.37805, b9+1:897.44250, b11+1:1109.58350, b17+1:1723.84338];[c2+1:245.16095, c5+1:544.30804, c6+1:631.34186, c7+1:688.36440, c9+1:914.45748, c10+1:1027.53943, c11+1:1126.60922, c12+1:1213.64929, c13+1:1679.82383, c14+1:1766.85591, c16+1:1992.94189, c19+1:2280.09814];[y3+1:321.17557, y5+1:531.31299, y9+1:935.46832, y12+1:1244.67050, y18+2:908.96440];[zDot6+1:644.33870, zDot7+1:731.37195, zDot9+1:1284.58057, zDot10+1:1383.65881, zDot13+1:1722.80945, zDot15+1:1866.87036, zDot18+1:2166.01636, zDot20+1:2393.16138];[(M0-365.13)+2:1022.52611];[D126+1:126.05491, D138+1:138.05469, D168+1:168.06567, D186+1:186.07611, D204+1:204.08652, D366+1:366.13925]}	{7120@[b2+1:0.00036, b3+1:-0.00040, b9+1:0.01096];[y1+1:-0.00022, y2+1:0.00022, y3+1:-0.00087, y5+1:-0.00125, y6+1:0.00083, y7+1:-0.00000, y8+1:0.00346, y9+1:-0.00171, y10+1:0.00058, y12+1:-0.00108, y15+1:0.00519, y17+1:-0.00699];[D126+1:0.00014, D138+1:0.00008, D144+1:0.00007, D168+1:0.00028, D186+1:0.00038, D204+1:0.00015, D366+1:0.00049]}{7123@[b2+1:-0.00020, b3+1:-0.00037, b8+1:-0.00042, b9+1:0.01126, b11+1:-0.00022, b17+1:-0.03149];[c2+1:0.00013, c5+1:-0.00089, c6+1:0.00089, c7+1:0.00197, c9+1:-0.00030, c10+1:-0.00242, c11+1:-0.00104, c12+1:0.00700, c13+1:0.00166, c14+1:0.00172, c16+1:-0.00765, c19+1:0.00048];[y3+1:-0.00129, y5+1:-0.00070, y9+1:0.00031, y12+1:-0.00276, y18+2:0.00407];[zDot6+1:0.00114, zDot7+1:0.00236, zDot9+1:-0.00092, zDot10+1:0.00892, zDot13+1:-0.01987, zDot15+1:-0.01245, zDot18+1:-0.01457, zDot20+1:0.00345];[(M0-365.13)+2:0.00049];[D126+1:-0.00004, D138+1:-0.00026, D168+1:0.00016, D186+1:0.00003, D204+1:-0.00013, D366+1:-0.00021]}	{7120@[b2+1:1.58, b3+1:-1.21, b9+1:12.23];[y1+1:-1.54, y2+1:0.93, y3+1:-2.71, y5+1:-2.36, y6+1:1.27, y7+1:-0.01, y8+1:4.09, y9+1:-1.83, y10+1:0.56, y12+1:-0.87, y15+1:3.42, y17+1:-4.08];[D126+1:1.10, D138+1:0.56, D144+1:0.46, D168+1:1.67, D186+1:2.04, D204+1:0.75, D366+1:1.33]}{7123@[b2+1:-0.90, b3+1:-1.12, b8+1:-0.53, b9+1:12.56, b11+1:-0.20, b17+1:-18.28];[c2+1:0.54, c5+1:-1.64, c6+1:1.41, c7+1:2.86, c9+1:-0.33, c10+1:-2.36, c11+1:-0.92, c12+1:5.77, c13+1:0.99, c14+1:0.97, c16+1:-3.84, c19+1:0.21];[y3+1:-4.04, y5+1:-1.32, y9+1:0.33, y12+1:-2.22, y18+2:2.24];[zDot6+1:1.78, zDot7+1:3.23, zDot9+1:-0.71, zDot10+1:6.45, zDot13+1:-11.54, zDot15+1:-6.67, zDot18+1:-6.73, zDot20+1:1.44];[(M0-365.13)+2:0.24];[D126+1:-0.30, D138+1:-1.89, D168+1:0.94, D186+1:0.19, D204+1:-0.64, D366+1:-0.59]}	{7120@[b2+1:43363, b3+1:12163, b9+1:7034];[y1+1:4116, y2+1:5382, y3+1:15173, y5+1:45474, y6+1:4410, y7+1:6104, y8+1:7726, y9+1:29387, y10+1:11612, y12+1:38751, y15+1:3562, y17+1:4399];[D126+1:48325, D138+1:38063, D144+1:39843, D168+1:11262, D186+1:57338, D204+1:50163, D366+1:12428]}{7123@[b2+1:2008, b3+1:2046, b8+1:1463, b9+1:2965, b11+1:1267, b17+1:2765];[c2+1:6611, c5+1:3427, c6+1:3045, c7+1:5671, c9+1:2110, c10+1:3172, c11+1:6309, c12+1:2048, c13+1:1514, c14+1:3647, c16+1:1396, c19+1:2189];[y3+1:1058, y5+1:1503, y9+1:1876, y12+1:2363, y18+2:1826];[zDot6+1:3354, zDot7+1:969, zDot9+1:2852, zDot10+1:1601, zDot13+1:3193, zDot15+1:1881, zDot18+1:1793, zDot20+1:1131];[(M0-365.13)+2:19700];[D126+1:1520, D138+1:1045, D168+1:647, D186+1:4153, D204+1:10852, D366+1:9699]}	{7120@22}{7123@38}	T	0	0	0	19.1018	1.02888	13.2822	1	8	365.132	H1N1	FALSE	0.95531	(N(H))	Level1	[13,H1N1,0.993]	[17,H1N1,0.993]	{@1[13-1]}	{@3[1,0.000]}{@5[1,0.000]}{@6[1,0.000]}{@12[1,0.007]}{@13[1,0.993]}{@14[1,0.000]}{@18[1,0.000]}{@19[1,0.000]}
2019_09_16_StcEmix_35trig_EThcD25_rep1.raw	7212	31.2744	7185	730.975	3	2189.9	P16150	Homo sapiens	Leukosialin	[25 to 35]	MYTTSITSDPK	K,A	MYT[O-Glycosylation:H1N1A2 on X]TSITSDPK	1	2189.9	47.3418	0	{7212@[b2+1, b3+1, b4+1, b5+1, b6+1, b7+1, b9+1];[y1+1, y2+1, y4+1, y5+1, y6+1, y7+1, y8+1, y9+1, y10+1];[(M0-744.24)+1, (M0-947.32)+1];[D109+1, D126+1, D138+1, D144+1, D168+1, D186+1, D204+1, D274+1, D292+1]}{7215@[b9+1];[c3+1, c4+1, c5+1, c6+1, c7+1, c8+1, c10+1];[y1+1, y2+1, y3+1, y4+1, y5+1, y6+1, y7+1, y8+1, y9+1];[zDot3+1, zDot4+1, zDot5+1, zDot6+1, zDot7+1, zDot8+1, zDot11+1];[(M0-291.10)+2, (M0-453.15)+2, (M0-582.19)+2, (M0-744.24)+1, (M0-947.32)+1];[D126+1, D144+1, D186+1, D204+1, D274+1, D292+1, D366+1]}	{7212@[b2+1:295.11124, b3+1:396.15750, b4+1:497.20981, b5+1:584.23816, b6+1:697.32074, b7+1:798.36725, b9+1:1000.42974];[y1+1:147.11288, y2+1:244.16531, y4+1:446.22498, y5+1:547.27173, y6+1:660.35913, y7+1:747.39203, y8+1:848.43823, y9+1:949.48392, y10+1:1112.54700];[(M0-744.24)+1:1446.66660, (M0-947.32)+1:1243.58679];[D109+1:109.02853, D126+1:126.05526, D138+1:138.05499, D144+1:144.06554, D168+1:168.06557, D186+1:186.07616, D204+1:204.08681, D274+1:274.09186, D292+1:292.10263]}{7215@[b9+1:1000.43060];[c3+1:1360.50806, c4+1:1461.54973, c5+1:1548.58512, c6+1:1661.67131, c7+1:1762.72233, c8+1:1849.75174, c10+1:2061.80811];[y1+1:147.11282, y2+1:244.16523, y3+1:359.19324, y4+1:446.22440, y5+1:547.27145, y6+1:660.35610, y7+1:747.38983, y8+1:848.44391, y9+1:949.49286];[zDot3+1:343.17496, zDot4+1:430.20407, zDot5+1:531.25226, zDot6+1:644.34064, zDot7+1:731.36084, zDot8+1:832.41602, zDot11+1:2174.90161];[(M0-291.10)+2:950.41196, (M0-453.15)+2:869.38444, (M0-582.19)+2:804.86224, (M0-744.24)+1:1446.66032, (M0-947.32)+1:1243.58645];[D126+1:126.05489, D144+1:144.06535, D186+1:186.07611, D204+1:204.08654, D274+1:274.09209, D292+1:292.10266, D366+1:366.13940]}	{7212@[b2+1:0.00015, b3+1:-0.00127, b4+1:0.00336, b5+1:-0.00032, b6+1:-0.00180, b7+1:-0.00297, b9+1:0.00055];[y1+1:0.00008, y2+1:-0.00025, y4+1:0.00044, y5+1:-0.00049, y6+1:0.00285, y7+1:0.00372, y8+1:0.00224, y9+1:0.00025, y10+1:0.00000];[(M0-744.24)+1:-0.00025, (M0-947.32)+1:-0.00069];[D109+1:0.00014, D126+1:0.00032, D138+1:0.00005, D144+1:0.00002, D168+1:0.00005, D186+1:0.00008, D204+1:0.00016, D274+1:-0.00027, D292+1:-0.00006]}{7215@[b9+1:0.00141];[c3+1:-0.00029, c4+1:-0.00630, c5+1:-0.00293, c6+1:-0.00081, c7+1:0.00253, c8+1:-0.00009, c10+1:-0.02343];[y1+1:0.00002, y2+1:-0.00034, y3+1:0.00073, y4+1:-0.00014, y5+1:-0.00077, y6+1:-0.00019, y7+1:0.00152, y8+1:0.00792, y9+1:0.00919];[zDot3+1:0.00117, zDot4+1:-0.00174, zDot5+1:-0.00124, zDot6+1:0.00308, zDot7+1:-0.00875, zDot8+1:-0.00125, zDot11+1:0.00982];[(M0-291.10)+2:0.00156, (M0-453.15)+2:-0.00068, (M0-582.19)+2:-0.00246, (M0-744.24)+1:-0.00653, (M0-947.32)+1:-0.00103];[D126+1:-0.00005, D144+1:-0.00016, D186+1:0.00003, D204+1:-0.00011, D274+1:-0.00004, D292+1:-0.00002, D366+1:-0.00006]}	{7212@[b2+1:0.50, b3+1:-3.21, b4+1:6.77, b5+1:-0.54, b6+1:-2.58, b7+1:-3.72, b9+1:0.55];[y1+1:0.55, y2+1:-1.05, y4+1:0.98, y5+1:-0.90, y6+1:4.32, y7+1:4.98, y8+1:2.65, y9+1:0.27, y10+1:0.00];[(M0-744.24)+1:-0.18, (M0-947.32)+1:-0.55];[D109+1:1.27, D126+1:2.53, D138+1:0.34, D144+1:0.14, D168+1:0.31, D186+1:0.44, D204+1:0.79, D274+1:-0.98, D292+1:-0.19]}{7215@[b9+1:1.41];[c3+1:-0.21, c4+1:-4.31, c5+1:-1.89, c6+1:-0.49, c7+1:1.44, c8+1:-0.05, c10+1:-11.37];[y1+1:0.13, y2+1:-1.39, y3+1:2.03, y4+1:-0.32, y5+1:-1.40, y6+1:-0.28, y7+1:2.04, y8+1:9.35, y9+1:9.69];[zDot3+1:3.42, zDot4+1:-4.06, zDot5+1:-2.33, zDot6+1:4.79, zDot7+1:-11.98, zDot8+1:-1.50, zDot11+1:4.52];[(M0-291.10)+2:0.82, (M0-453.15)+2:-0.39, (M0-582.19)+2:-1.53, (M0-744.24)+1:-4.51, (M0-947.32)+1:-0.83];[D126+1:-0.42, D144+1:-1.14, D186+1:0.19, D204+1:-0.53, D274+1:-0.14, D292+1:-0.09, D366+1:-0.17]}	{7212@[b2+1:9435, b3+1:4579, b4+1:3062, b5+1:4943, b6+1:7915, b7+1:5008, b9+1:22766];[y1+1:3143, y2+1:62989, y4+1:7637, y5+1:23767, y6+1:7157, y7+1:11948, y8+1:14760, y9+1:22905, y10+1:6637];[(M0-744.24)+1:8216, (M0-947.32)+1:127106];[D109+1:2089, D126+1:68663, D138+1:42598, D144+1:34929, D168+1:22174, D186+1:59872, D204+1:57482, D274+1:245894, D292+1:46458]}{7215@[b9+1:1434];[c3+1:8203, c4+1:21627, c5+1:10918, c6+1:8980, c7+1:6041, c8+1:15164, c10+1:2041];[y1+1:1212, y2+1:11989, y3+1:1085, y4+1:2567, y5+1:2992, y6+1:3829, y7+1:2139, y8+1:1286, y9+1:1768];[zDot3+1:2070, zDot4+1:1888, zDot5+1:2910, zDot6+1:1342, zDot7+1:28460, zDot8+1:2632, zDot11+1:4489];[(M0-291.10)+2:48762, (M0-453.15)+2:4867, (M0-582.19)+2:5878, (M0-744.24)+1:11283, (M0-947.32)+1:32689];[D126+1:1489, D144+1:834, D186+1:4274, D204+1:15586, D274+1:49330, D292+1:25597, D366+1:1795]}	{7212@27}{7215@36}	T	0	0	0	14.1267	7.13609	16.34	1	5	947.323	H1N1A2	FALSE	1.21955	(N(H(A))(A))	Level1	[3,H1N1A2,1.000]	[27,H1N1A2,1.000]	{@21[3-7]}	{@3[7,1.000]}{@4[7,0.000]}{@5[7,0.000]}{@7[7,0.000]}{@8[7,0.000]}
2019_09_16_StcEmix_35trig_EThcD25_rep1.raw	5307	25.0746	5276	1136.83	3	3407.47	P16150	Homo sapiens	Leukosialin	[189 to 208]	TTGSLEPSSGASGPQVSSVK	M,L	TT[O-Glycosylation:H2N2A1F1 on X]GSLEPSS[O-Glycosylation:H1N1 on X]GASGPQVSSVK	2	3407.47	47.2119	0	{5307@[b2+1, b4+1, b5+1, b6+1, b9+1, b11+1, b12+1, b13+1];[y1+1, y3+1, y4+1, y5+1, y7+1, y8+1, y9+1, y10+1, y11+1, y12+1, y13+1, y14+1, y15+1];[D109+1, D126+1, D138+1, D144+1, D168+1, D186+1, D204+1, D274+1, D292+1, D366+1]}{5310@[c3+1, c4+1, c5+1, c8+1, c10+1, c14+1];[y3+1, y4+1, y5+1, y8+1, y9+1, y11+1];[zDot2+1, zDot3+1, zDot5+1, zDot6+1, zDot8+1, zDot9+1, zDot10+1, zDot15+1];[(M0-146.06)+2, (M0-291.10)+2, (M0-437.15)+2, (M0-964.34)+1, (M0-1167.42)+2, (M0-365.13)+2];[D126+1, D138+1, D144+1, D168+1, D186+1, D204+1, D274+1, D292+1, D366+1]}	{5307@[b2+1:203.10246, b4+1:347.15582, b5+1:460.24094, b6+1:589.28233, b9+1:860.39520, b11+1:988.46124, b12+1:1075.49353, b13+1:1132.50415];[y1+1:147.11310, y3+1:333.21262, y4+1:420.24484, y5+1:519.31531, y7+1:744.42694, y8+1:801.44570, y9+1:888.47662, y10+1:959.51508, y11+1:1016.53823, y12+1:1103.56522, y13+1:1190.60547, y14+1:1287.65391, y15+1:1416.69261];[D109+1:109.02847, D126+1:126.05516, D138+1:138.05521, D144+1:144.06581, D168+1:168.06554, D186+1:186.07616, D204+1:204.08681, D274+1:274.09239, D292+1:292.10336, D366+1:366.13986]}{5310@[c3+1:1444.57654, c4+1:1531.60742, c5+1:1644.69580, c8+1:1957.82043, c10+1:2466.99390, c14+1:2779.13379];[y3+1:333.21158, y4+1:420.24677, y5+1:519.31427, y8+1:801.44849, y9+1:888.48077, y11+1:1016.54297];[zDot2+1:230.16232, zDot3+1:317.19449, zDot5+1:503.29501, zDot6+1:631.35327, zDot8+1:785.42664, zDot9+1:872.46493, zDot10+1:943.50113, zDot15+1:1765.81602];[(M0-146.06)+2:1631.71739, (M0-291.10)+2:1559.19522, (M0-437.15)+2:1486.16904, (M0-964.34)+1:2444.13683, (M0-1167.42)+2:1121.03182, (M0-365.13)+2:1522.17849];[D126+1:126.05478, D138+1:138.05498, D144+1:144.06555, D168+1:168.06552, D186+1:186.07605, D204+1:204.08664, D274+1:274.09204, D292+1:292.10318, D366+1:366.13922]}	{5307@[b2+1:-0.00017, b4+1:-0.00030, b5+1:0.00075, b6+1:-0.00046, b9+1:-0.00440, b11+1:0.00306, b12+1:0.00332, b13+1:-0.00752];[y1+1:0.00029, y3+1:-0.00063, y4+1:-0.00043, y5+1:0.00162, y7+1:0.00191, y8+1:-0.00080, y9+1:-0.00191, y10+1:-0.00056, y11+1:0.00113, y12+1:-0.00391, y13+1:0.00431, y14+1:-0.00001, y15+1:-0.00391];[D109+1:0.00008, D126+1:0.00021, D138+1:0.00027, D144+1:0.00030, D168+1:0.00002, D186+1:0.00008, D204+1:0.00017, D274+1:0.00027, D292+1:0.00068, D366+1:0.00039]}{5310@[c3+1:0.00818, c4+1:0.00704, c5+1:0.01135, c8+1:0.00860, c10+1:-0.00362, c14+1:-0.00710];[y3+1:-0.00167, y4+1:0.00149, y5+1:0.00058, y8+1:0.00199, y9+1:0.00225, y11+1:0.00587];[zDot2+1:-0.00017, zDot3+1:-0.00003, zDot5+1:0.00005, zDot6+1:-0.00027, zDot8+1:-0.00113, zDot9+1:0.00513, zDot10+1:0.00422, zDot15+1:0.00604];[(M0-146.06)+2:0.00608, (M0-291.10)+2:-0.00074, (M0-437.15)+2:0.00480, (M0-964.34)+1:-0.00415, (M0-1167.42)+2:-0.00526, (M0-365.13)+2:0.00256];[D126+1:-0.00017, D138+1:0.00003, D144+1:0.00004, D168+1:0.00000, D186+1:-0.00003, D204+1:-0.00001, D274+1:-0.00008, D292+1:0.00049, D366+1:-0.00025]}	{5307@[b2+1:-0.84, b4+1:-0.87, b5+1:1.63, b6+1:-0.77, b9+1:-5.12, b11+1:3.10, b12+1:3.09, b13+1:-6.65];[y1+1:2.01, y3+1:-1.90, y4+1:-1.03, y5+1:3.12, y7+1:2.57, y8+1:-0.99, y9+1:-2.15, y10+1:-0.58, y11+1:1.12, y12+1:-3.55, y13+1:3.62, y14+1:-0.01, y15+1:-2.76];[D109+1:0.71, D126+1:1.68, D138+1:1.96, D144+1:2.06, D168+1:0.12, D186+1:0.43, D204+1:0.83, D274+1:0.97, D292+1:2.33, D366+1:1.07]}{5310@[c3+1:5.67, c4+1:4.60, c5+1:6.91, c8+1:4.40, c10+1:-1.47, c14+1:-2.55];[y3+1:-5.02, y4+1:3.55, y5+1:1.12, y8+1:2.49, y9+1:2.54, y11+1:5.78];[zDot2+1:-0.75, zDot3+1:-0.11, zDot5+1:0.10, zDot6+1:-0.43, zDot8+1:-1.45, zDot9+1:5.89, zDot10+1:4.48, zDot15+1:3.42];[(M0-146.06)+2:1.86, (M0-291.10)+2:-0.24, (M0-437.15)+2:1.62, (M0-964.34)+1:-1.70, (M0-1167.42)+2:-2.35, (M0-365.13)+2:0.84];[D126+1:-1.34, D138+1:0.23, D144+1:0.25, D168+1:0.03, D186+1:-0.14, D204+1:-0.04, D274+1:-0.31, D292+1:1.70, D366+1:-0.69]}	{5307@[b2+1:4195, b4+1:4498, b5+1:4854, b6+1:23360, b9+1:2925, b11+1:4190, b12+1:3635, b13+1:3802];[y1+1:2422, y3+1:3309, y4+1:13368, y5+1:3562, y7+1:13902, y8+1:21871, y9+1:19184, y10+1:7020, y11+1:21022, y12+1:13403, y13+1:6296, y14+1:111903, y15+1:13276];[D109+1:5187, D126+1:162145, D138+1:124405, D144+1:114198, D168+1:49983, D186+1:236818, D204+1:268113, D274+1:184502, D292+1:33756, D366+1:86283]}{5310@[c3+1:1733, c4+1:2312, c5+1:3212, c8+1:1811, c10+1:2710, c14+1:2366];[y3+1:1082, y4+1:1656, y5+1:2364, y8+1:1689, y9+1:1738, y11+1:1999];[zDot2+1:1986, zDot3+1:1528, zDot5+1:4957, zDot6+1:4230, zDot8+1:6310, zDot9+1:3280, zDot10+1:5874, zDot15+1:1873];[(M0-146.06)+2:3749, (M0-291.10)+2:29614, (M0-437.15)+2:1987, (M0-964.34)+1:1669, (M0-1167.42)+2:10295, (M0-365.13)+2:1956];[D126+1:3929, D138+1:1727, D144+1:1300, D168+1:1855, D186+1:12608, D204+1:34386, D274+1:32544, D292+1:17202, D366+1:49765]}	{5307@31}{5310@35}	T	0	0	0	14.0454	6.04168	19.6507	2	8	1532.55	H3N3A1F1	FALSE	1.07688	(N(H)),(N(H)(N(H(A))(F)))	Level2	[9,H1N1,0.990]	[197,H1N1,0.990]	{@107[2-9,9-1]}{@107[1-9,9-1]}	{@1[1,0.000][9,0.497]}{@2[1,0.000][9,0.497]}{@4[1,0.000][9,0.005]}{@8[1,0.010][9,0.000]}{@9[1,0.990][9,0.000]}{@12[1,0.000][9,0.000]}{@17[1,0.000][9,0.000]}{@18[9,0.000][1,0.000]}
2019_09_16_StcEmix_35trig_EThcD25_rep1.raw	2327	14.9086	2307	921.193	5	4600.93	Q8WXI7.3	Homo sapiens OX=9606	Mucin-16 segment	[973 to 994]	LPYSQDKAQPGTTNYQHHHHHH	N,-	LPYS[O-Glycosylation:H1N1 on X]QDKAQPGT[O-Glycosylation:H1N1A1 on X]T[O-Glycosylation:H1N1A2 on X]NYQHHHHHH	3	4600.89	47.1177	1	{2327@[b2+1, b6+1, b7+1, b9+1];[y1+1, y2+1, y3+1, y4+1, y5+1, y6+1, y7+1, y13+2, y15+2, y19+2, y20+2, y21+2];[D109+1, D126+1, D138+1, D144+1, D168+1, D186+1, D204+1, D274+1, D292+1, D366+1]}{2331@[b12+1];[c2+1, c3+1, c4+1, c6+1, c7+1, c8+1, c10+2, c11+2, c13+2, c16+2, c17+2, c19+3, c20+3];[y2+1, y4+1, y6+1, y9+1, y12+1];[zDot3+1, zDot4+1, zDot5+1, zDot6+2, zDot7+2, zDot9+2, zDot17+2];[(M0-291.10)+4, (M0-453.15)+4, (M0-582.19)+4, (M0-744.24)+4, (M0-947.32)+4];[D126+1, D138+1, D144+1, D168+1, D186+1, D204+1, D274+1, D292+1, D366+1]}	{2327@[b2+1:211.14447, b6+1:704.31793, b7+1:832.41248, b9+1:1031.51156];[y1+1:156.07684, y2+1:293.13605, y3+1:430.19406, y4+1:567.25320, y5+1:704.31793, y6+1:841.37952, y7+1:969.43195, y13+2:801.85492, y15+2:901.40246, y19+2:1130.50162, y20+2:1212.03908, y21+2:1260.56495];[D109+1:109.02837, D126+1:126.05519, D138+1:138.05525, D144+1:144.06577, D168+1:168.06575, D186+1:186.07637, D204+1:204.08680, D274+1:274.09189, D292+1:292.10251, D366+1:366.13909]}{2331@[b12+1:1286.61792];[c2+1:228.17030, c3+1:391.23417, c4+1:843.39910, c6+1:1086.48706, c7+1:1214.56384, c8+1:1285.62073, c10+2:755.86519, c11+2:784.37807, c13+2:1687.19607, c16+2:1889.78191, c17+2:1958.30048, c19+3:1397.25046, c20+3:1442.93922];[y2+1:293.13632, y4+1:567.25580, y6+1:841.36627, y9+1:1246.54846, y12+1:1505.65576];[zDot3+1:414.17722, zDot4+1:551.23407, zDot5+1:688.29492, zDot6+2:413.17985, zDot7+2:477.20921, zDot9+2:615.76205, zDot17+2:1816.73910];[(M0-291.10)+4:1078.45661, (M0-453.15)+4:1037.94474, (M0-582.19)+4:1005.68288, (M0-744.24)+4:965.16958, (M0-947.32)+4:914.39988];[D126+1:126.05495, D138+1:138.05499, D144+1:144.06566, D168+1:168.06546, D186+1:186.07645, D204+1:204.08658, D274+1:274.09226, D292+1:292.10271, D366+1:366.13958]}	{2327@[b2+1:0.00037, b6+1:-0.00705, b7+1:-0.00747, b9+1:-0.00408];[y1+1:0.00008, y2+1:0.00038, y3+1:-0.00051, y4+1:-0.00029, y5+1:0.00553, y6+1:0.00820, y7+1:0.00206, y13+2:-0.00317, y15+2:-0.00379, y19+2:-0.01796, y20+2:-0.00638, y21+2:-0.00741];[D109+1:-0.00002, D126+1:0.00024, D138+1:0.00031, D144+1:0.00025, D168+1:0.00023, D186+1:0.00029, D204+1:0.00015, D274+1:-0.00024, D292+1:-0.00018, D366+1:-0.00037]}{2331@[b12+1:-0.01962];[c2+1:-0.00035, c3+1:0.00019, c4+1:0.00090, c6+1:0.00334, c7+1:-0.01484, c8+1:0.00493, c10+2:-0.00403, c11+2:0.00026, c13+2:-0.00974, c16+2:-0.00289, c17+2:-0.02467, c19+3:0.00065, c20+3:0.00803];[y2+1:0.00066, y4+1:0.00231, y6+1:-0.00504, y9+1:0.01232, y12+1:0.00280];[zDot3+1:0.00136, zDot4+1:-0.00069, zDot5+1:0.00125, zDot6+2:-0.00016, zDot7+2:-0.00001, zDot9+2:-0.00060, zDot17+2:0.01567];[(M0-291.10)+4:0.00312, (M0-453.15)+4:0.00845, (M0-582.19)+4:0.00361, (M0-744.24)+4:0.00324, (M0-947.32)+4:0.00381];[D126+1:0.00001, D138+1:0.00005, D144+1:0.00014, D168+1:-0.00006, D186+1:0.00037, D204+1:-0.00007, D274+1:0.00013, D292+1:0.00002, D366+1:0.00012]}	{2327@[b2+1:1.74, b6+1:-10.03, b7+1:-8.98, b9+1:-3.95];[y1+1:0.54, y2+1:1.31, y3+1:-1.20, y4+1:-0.51, y5+1:7.86, y6+1:9.76, y7+1:2.12, y13+2:-1.98, y15+2:-2.10, y19+2:-7.95, y20+2:-2.63, y21+2:-2.94];[D109+1:-0.21, D126+1:1.95, D138+1:2.23, D144+1:1.74, D168+1:1.40, D186+1:1.59, D204+1:0.75, D274+1:-0.87, D292+1:-0.61, D366+1:-1.02]}{2331@[b12+1:-15.26];[c2+1:-1.54, c3+1:0.48, c4+1:1.07, c6+1:3.08, c7+1:-12.23, c8+1:3.84, c10+2:-2.67, c11+2:0.17, c13+2:-2.89, c16+2:-0.76, c17+2:-6.30, c19+3:0.16, c20+3:1.86];[y2+1:2.25, y4+1:4.08, y6+1:-6.00, y9+1:9.89, y12+1:1.86];[zDot3+1:3.30, zDot4+1:-1.26, zDot5+1:1.81, zDot6+2:-0.20, zDot7+2:-0.01, zDot9+2:-0.49, zDot17+2:4.32];[(M0-291.10)+4:0.72, (M0-453.15)+4:2.04, (M0-582.19)+4:0.90, (M0-744.24)+4:0.84, (M0-947.32)+4:1.04];[D126+1:0.06, D138+1:0.34, D144+1:0.99, D168+1:-0.34, D186+1:2.00, D204+1:-0.34, D274+1:0.47, D292+1:0.07, D366+1:0.32]}	{2327@[b2+1:5260, b6+1:14074, b7+1:2932, b9+1:17393];[y1+1:18232, y2+1:6623, y3+1:11054, y4+1:12481, y5+1:14074, y6+1:21409, y7+1:3201, y13+2:8794, y15+2:4832, y19+2:7160, y20+2:11384, y21+2:9652];[D109+1:3261, D126+1:154429, D138+1:177271, D144+1:133146, D168+1:59120, D186+1:195864, D204+1:191644, D274+1:128639, D292+1:29173, D366+1:38737]}{2331@[b12+1:2368];[c2+1:1089, c3+1:5468, c4+1:3415, c6+1:5954, c7+1:2535, c8+1:3963, c10+2:1267, c11+2:1097, c13+2:6208, c16+2:3650, c17+2:2917, c19+3:3401, c20+3:2288];[y2+1:793, y4+1:1256, y6+1:916, y9+1:1410, y12+1:1555];[zDot3+1:2254, zDot4+1:2624, zDot5+1:2666, zDot6+2:2950, zDot7+2:2742, zDot9+2:4288, zDot17+2:5877];[(M0-291.10)+4:51118, (M0-453.15)+4:9595, (M0-582.19)+4:24840, (M0-744.24)+4:8240, (M0-947.32)+4:1652];[D126+1:6656, D138+1:6136, D144+1:4521, D168+1:4740, D186+1:27050, D204+1:60528, D274+1:31812, D292+1:13588, D366+1:32176]}	{2327@26}{2331@40}	T	0	0	0	20.0406	5.03207	19.4612	3	3	1968.68	H3N3A3	FALSE	1.37128	(N(H)),(N(H(A))),(N(H(A))(A))	Level2	[4,H1N1,0.991]	[976,H1N1,0.991]	{@280[4-1,12-4,13-7]}{@280[4-1,12-7,13-4]}	{@4[1,0.991][4,0.009][7,0.000]}{@12[4,0.495][1,0.000][7,0.505]}{@13[7,0.495][4,0.495][1,0.009]}
2019_09_16_StcEmix_35trig_EThcD25_rep1.raw	3670	19.6617	3653	836.616	4	3342.43	P16150	Homo sapiens	Leukosialin	[213 to 234]	MSPTTSTNASTVPFRNPDENSR	M,G	MSPT[O-Glycosylation:H1N2 on X]TSTN[Common Artifact:Deamidation on N]AST[O-Glycosylation:H1N1 on X]VPFRNPDENSR	3	3342.43	46.133	4	{3670@[y1+1, y2+1, y3+1, y4+1, y6+1, y7+1, y10+2, y12+2, y13+2, y14+2, y16+2, y17+2, y18+2, y20+2, y21+2];[D109+1, D126+1, D138+1, D144+1, D168+1, D186+1, D204+1, D366+1]}{3674@[b6+1];[c4+1, c5+1, c6+1, c7+1, c8+1, c9+1, c10+1, c11+1, c15+2, c17+2, c18+2, c19+2];[y1+1, y2+1, y4+1, y7+1, y10+2];[zDot1+1, zDot2+1, zDot3+1, zDot4+1, zDot5+1, zDot7+1, zDot8+2, zDot9+2, zDot11+2, zDot15+2];[(M0-162.05)+2, (M0-203.08)+3, (M0-365.13)+3];[D126+1, D138+1, D144+1, D168+1, D186+1, D204+1, D366+1]}	{3670@[y1+1:175.11905, y2+1:262.15073, y3+1:376.19333, y4+1:505.23646, y6+1:717.31409, y7+1:831.35944, y10+2:616.29397, y12+2:716.35098, y13+2:759.86849, y14+2:795.38780, y16+2:903.42587, y17+2:946.94146, y18+2:997.46414, y20+2:1096.50797, y21+2:1140.02657];[D109+1:109.02841, D126+1:126.05522, D138+1:138.05523, D144+1:144.06575, D168+1:168.06588, D186+1:186.07640, D204+1:204.08667, D366+1:366.13937]}{3674@[b6+1:605.25177];[c4+1:1002.42206, c5+1:1103.46814, c6+1:1190.49915, c7+1:1291.54390, c8+1:1406.56909, c9+1:1477.61584, c10+1:1564.64964, c11+1:2030.81372, c15+2:1265.56114, c17+2:1371.10937, c18+2:1428.62376, c19+2:1493.14407];[y1+1:175.11882, y2+1:262.15170, y4+1:505.23621, y7+1:831.36182, y10+2:616.29542];[zDot1+1:159.10059, zDot2+1:246.13091, zDot3+1:360.17517, zDot4+1:489.21826, zDot5+1:604.24158, zDot7+1:815.34064, zDot8+2:486.22418, zDot9+2:559.75871, zDot11+2:657.81958, zDot15+2:1027.45552];[(M0-162.05)+2:1591.19521, (M0-203.08)+3:1047.45841, (M0-365.13)+3:993.43958];[D126+1:126.05505, D138+1:138.05492, D144+1:144.06548, D168+1:168.06560, D186+1:186.07659, D204+1:204.08704, D366+1:366.13969]}	{3670@[y1+1:0.00010, y2+1:-0.00025, y3+1:-0.00058, y4+1:-0.00005, y6+1:-0.00212, y7+1:0.00030, y10+2:-0.00076, y12+2:-0.00284, y13+2:0.00015, y14+2:0.00166, y16+2:0.00319, y17+2:0.00234, y18+2:0.00002, y20+2:-0.01277, y21+2:-0.00760];[D109+1:0.00002, D126+1:0.00027, D138+1:0.00028, D144+1:0.00023, D168+1:0.00036, D186+1:0.00032, D204+1:0.00002, D366+1:-0.00010]}{3674@[b6+1:-0.00817];[c4+1:0.00372, c5+1:0.00212, c6+1:0.00110, c7+1:-0.00183, c8+1:-0.00358, c9+1:0.00606, c10+1:0.00783, c11+1:-0.00796, c15+2:0.00261, c17+2:0.00340, c18+2:0.00522, c19+2:0.00326];[y1+1:-0.00013, y2+1:0.00072, y4+1:-0.00030, y7+1:0.00268, y10+2:0.00215];[zDot1+1:0.00036, zDot2+1:-0.00135, zDot3+1:-0.00001, zDot4+1:0.00048, zDot5+1:-0.00314, zDot7+1:0.00023, zDot8+2:-0.00044, zDot9+2:0.00021, zDot11+2:0.00077, zDot15+2:-0.00330];[(M0-162.05)+2:-0.00173, (M0-203.08)+3:0.00234, (M0-365.13)+3:-0.00133];[D126+1:0.00011, D138+1:-0.00003, D144+1:-0.00004, D168+1:0.00008, D186+1:0.00052, D204+1:0.00039, D366+1:0.00022]}	{3670@[y1+1:0.56, y2+1:-0.97, y3+1:-1.54, y4+1:-0.09, y6+1:-2.96, y7+1:0.36, y10+2:-0.62, y12+2:-1.99, y13+2:0.10, y14+2:1.04, y16+2:1.77, y17+2:1.24, y18+2:0.01, y20+2:-5.83, y21+2:-3.33];[D109+1:0.14, D126+1:2.16, D138+1:2.07, D144+1:1.64, D168+1:2.18, D186+1:1.75, D204+1:0.12, D366+1:-0.27]}{3674@[b6+1:-13.52];[c4+1:3.71, c5+1:1.92, c6+1:0.92, c7+1:-1.42, c8+1:-2.55, c9+1:4.10, c10+1:5.00, c11+1:-3.92, c15+2:1.03, c17+2:1.24, c18+2:1.83, c19+2:1.09];[y1+1:-0.76, y2+1:2.77, y4+1:-0.59, y7+1:3.23, y10+2:1.74];[zDot1+1:2.26, zDot2+1:-5.51, zDot3+1:-0.04, zDot4+1:0.99, zDot5+1:-5.21, zDot7+1:0.28, zDot8+2:-0.46, zDot9+2:0.19, zDot11+2:0.59, zDot15+2:-1.61];[(M0-162.05)+2:-0.54, (M0-203.08)+3:0.75, (M0-365.13)+3:-0.45];[D126+1:0.86, D138+1:-0.22, D144+1:-0.29, D168+1:0.49, D186+1:2.79, D204+1:1.92, D366+1:0.61]}	{3670@[y1+1:8714, y2+1:4046, y3+1:8189, y4+1:54828, y6+1:12015, y7+1:9892, y10+2:36061, y12+2:8623, y13+2:18620, y14+2:76323, y16+2:26709, y17+2:39465, y18+2:52824, y20+2:8022, y21+2:7897];[D109+1:3913, D126+1:170191, D138+1:146770, D144+1:148364, D168+1:56369, D186+1:247454, D204+1:237781, D366+1:46285]}{3674@[b6+1:2604];[c4+1:6338, c5+1:3218, c6+1:2204, c7+1:9846, c8+1:2749, c9+1:2241, c10+1:5523, c11+1:2003, c15+2:6002, c17+2:2297, c18+2:11386, c19+2:13726];[y1+1:2709, y2+1:758, y4+1:1187, y7+1:1099, y10+2:2044];[zDot1+1:686, zDot2+1:886, zDot3+1:2014, zDot4+1:4409, zDot5+1:1214, zDot7+1:4594, zDot8+2:6326, zDot9+2:2672, zDot11+2:9037, zDot15+2:4400];[(M0-162.05)+2:5264, (M0-203.08)+3:33066, (M0-365.13)+3:15616];[D126+1:4329, D138+1:2760, D144+1:2347, D168+1:2164, D186+1:17646, D204+1:37540, D366+1:21830]}	{3670@23}{3674@38}	T	0	0	0	22.0655	3.01937	15.2381	2	8	933.344	H2N3	TRUE	0.98678	(N(H)),(N(H)(N))	Level2	[11,H1N1,0.989]	[223,H1N1,0.989]	{@19[4-3,11-1]}{@19[2-3,11-1]}{@20[2-0,4-1,11-1]}{@20[2-1,4-0,11-1]}	{@2[1,0.249][3,0.246][0,0.249]}{@4[1,0.249][3,0.246][0,0.249]}{@5[1,0.006][3,0.003][0,0.006]}{@6[1,0.000][3,0.000][0,0.000]}{@7[1,0.000][3,0.000][0,0.000]}{@10[1,0.011][3,0.000][0,0.000]}{@11[1,0.989][3,0.000][0,0.000]}{@21[3,0.000][1,0.000][0,0.000]}
2019_09_16_StcEmix_35trig_EThcD25_rep1.raw	4126	21.1746	4105	821.033	3	2460.08	P16150	Homo sapiens	Leukosialin	[218 to 234]	STNASTVPFRNPDENSR	T,G	S[O-Glycosylation:N1 on X]TN[Common Artifact:Deamidation on N]AST[O-Glycosylation:H1N1 on X]VPFRNPDENSR	3	2460.08	45.3262	0	{4126@[b3+1, b4+1, b11+1, b13+1, b14+1, b16+1];[y1+1, y3+1, y4+1, y6+1, y7+1, y10+2, y11+2, y13+2, y14+2, y15+2];[(M0-203.08)+2, (M0-365.13)+2];[D109+1, D126+1, D138+1, D144+1, D168+1, D186+1, D204+1, D366+1]}{4130@[c6+1, c8+1, c9+1, c10+1, c12+1, c13+1, c14+1, c16+1];[y1+1, y7+1, y9+1];[zDot1+1, zDot2+1, zDot3+1, zDot4+1, zDot5+1, zDot7+1, zDot8+1, zDot9+1, zDot11+1, zDot13+2, zDot14+2, zDot15+2, zDot16+2, zDot17+2];[(M0-203.08)+2, (M0-365.13)+2];[D126+1, D138+1, D144+1, D168+1, D186+1, D204+1, D366+1]}	{4126@[b3+1:304.11386, b4+1:375.15048, b11+1:1176.57153, b13+1:1388.63924, b14+1:1517.68420, b16+1:1718.77075];[y1+1:175.11880, y3+1:376.19345, y4+1:505.23636, y6+1:717.31528, y7+1:831.35747, y10+2:616.29392, y11+2:665.82830, y13+2:759.86949, y14+2:795.38761, y15+2:852.90160];[(M0-203.08)+2:1129.50625, (M0-365.13)+2:1048.47992];[D109+1:109.02850, D126+1:126.05520, D138+1:138.05516, D144+1:144.06552, D168+1:168.06557, D186+1:186.07625, D204+1:204.08656, D366+1:366.13931]}{4130@[c6+1:1148.46924, c8+1:1344.59159, c9+1:1491.65295, c10+1:1647.75924, c12+1:1858.85901, c13+1:1973.88293, c14+1:2102.92603, c16+1:2303.99369];[y1+1:175.11909, y7+1:831.35669, y9+1:1134.51393];[zDot1+1:159.10019, zDot2+1:246.13217, zDot3+1:360.17517, zDot4+1:489.21842, zDot5+1:604.24463, zDot7+1:815.34087, zDot8+1:971.44403, zDot9+1:1118.51212, zDot11+1:1314.63566, zDot13+2:934.42529, zDot14+2:969.94469, zDot15+2:1027.45776, zDot16+2:1077.98062, zDot17+2:1223.03782];[(M0-203.08)+2:1129.50565, (M0-365.13)+2:1048.47943];[D126+1:126.05495, D138+1:138.05489, D144+1:144.06551, D168+1:168.06549, D186+1:186.07614, D204+1:204.08650, D366+1:366.13943]}	{4126@[b3+1:-0.00007, b4+1:-0.00056, b11+1:0.00716, b13+1:-0.00484, b14+1:-0.00247, b16+1:0.00912];[y1+1:-0.00015, y3+1:-0.00046, y4+1:-0.00014, y6+1:-0.00093, y7+1:-0.00166, y10+2:-0.00086, y11+2:-0.00052, y13+2:0.00217, y14+2:0.00129, y15+2:0.00232];[(M0-203.08)+2:-0.00028, (M0-365.13)+2:-0.00012];[D109+1:0.00010, D126+1:0.00026, D138+1:0.00021, D144+1:0.00000, D168+1:0.00005, D186+1:0.00017, D204+1:-0.00008, D366+1:-0.00015]}{4130@[c6+1:0.00038, c8+1:0.00156, c9+1:-0.00549, c10+1:-0.00032, c12+1:0.00376, c13+1:0.00074, c14+1:0.00124, c16+1:-0.00605];[y1+1:0.00014, y7+1:-0.00245, y9+1:-0.01473];[zDot1+1:-0.00004, zDot2+1:-0.00008, zDot3+1:-0.00001, zDot4+1:0.00064, zDot5+1:-0.00009, zDot7+1:0.00046, zDot8+1:0.00251, zDot9+1:0.00218, zDot11+1:0.00455, zDot13+2:0.00030, zDot14+2:0.00198, zDot15+2:0.00118, zDot16+2:-0.00078, zDot17+2:0.00223];[(M0-203.08)+2:-0.00147, (M0-365.13)+2:-0.00109];[D126+1:0.00001, D138+1:-0.00006, D144+1:-0.00001, D168+1:-0.00003, D186+1:0.00006, D204+1:-0.00014, D366+1:-0.00003]}	{4126@[b3+1:-0.22, b4+1:-1.49, b11+1:6.09, b13+1:-3.49, b14+1:-1.63, b16+1:5.31];[y1+1:-0.85, y3+1:-1.22, y4+1:-0.28, y6+1:-1.30, y7+1:-2.00, y10+2:-0.70, y11+2:-0.39, y13+2:1.43, y14+2:0.81, y15+2:1.36];[(M0-203.08)+2:-0.13, (M0-365.13)+2:-0.06];[D109+1:0.92, D126+1:2.04, D138+1:1.57, D144+1:0.03, D168+1:0.31, D186+1:0.93, D204+1:-0.41, D366+1:-0.42]}{4130@[c6+1:0.33, c8+1:1.16, c9+1:-3.69, c10+1:-0.19, c12+1:2.02, c13+1:0.38, c14+1:0.59, c16+1:-2.63];[y1+1:0.82, y7+1:-2.95, y9+1:-12.99];[zDot1+1:-0.25, zDot2+1:-0.35, zDot3+1:-0.04, zDot4+1:1.32, zDot5+1:-0.15, zDot7+1:0.56, zDot8+1:2.58, zDot9+1:1.95, zDot11+1:3.46, zDot13+2:0.16, zDot14+2:1.02, zDot15+2:0.58, zDot16+2:-0.36, zDot17+2:0.91];[(M0-203.08)+2:-0.65, (M0-365.13)+2:-0.52];[D126+1:0.06, D138+1:-0.44, D144+1:-0.07, D168+1:-0.15, D186+1:0.35, D204+1:-0.71, D366+1:-0.09]}	{4126@[b3+1:9904, b4+1:10941, b11+1:6883, b13+1:23945, b14+1:4573, b16+1:5048];[y1+1:23306, y3+1:28620, y4+1:124458, y6+1:24947, y7+1:19187, y10+2:20513, y11+2:9940, y13+2:11232, y14+2:90737, y15+2:11040];[(M0-203.08)+2:131884, (M0-365.13)+2:266234];[D109+1:7438, D126+1:314393, D138+1:175408, D144+1:194904, D168+1:53277, D186+1:242263, D204+1:232835, D366+1:22878]}{4130@[c6+1:6194, c8+1:5008, c9+1:6845, c10+1:18655, c12+1:9193, c13+1:26936, c14+1:13120, c16+1:17537];[y1+1:2285, y7+1:2176, y9+1:2179];[zDot1+1:19444, zDot2+1:2870, zDot3+1:16026, zDot4+1:23992, zDot5+1:3587, zDot7+1:12306, zDot8+1:5796, zDot9+1:4154, zDot11+1:10321, zDot13+2:11080, zDot14+2:11167, zDot15+2:8178, zDot16+2:4806, zDot17+2:41979];[(M0-203.08)+2:124299, (M0-365.13)+2:86100];[D126+1:17011, D138+1:5850, D144+1:6704, D168+1:4992, D186+1:25174, D204+1:63301, D366+1:8272]}	{4126@26}{4130@34}	T	0	0	0	21.1264	4.14828	15.2952	2	5	568.212	H1N2	TRUE	0.940096	(N),(N(H))	Level2	[1,N1,0.996]	[218,N1,0.996]	{@5[1-0,6-1]}{@5[1-0,5-1]}	{@1[0,0.996][1,0.000]}{@2[0,0.004][1,0.000]}{@5[0,0.000][1,0.500]}{@6[0,0.000][1,0.500]}{@16[1,0.000][0,0.000]}
2019_09_16_StcEmix_35trig_EThcD25_rep1.raw	11290	43.9896	11266	628.66	3	1882.96	Q14242	Homo sapiens	P-selectin glycoprotein ligand 1	[263 to 276]	GLFIPFSVSSVTHK	R,G	GLFIPFSVSSVT[O-Glycosylation:H1N1 on X]HK	1	1882.96	45.2902	1	{11290@[b2+1, b3+1, b4+1];[y1+1, y2+1, y3+1, y4+1, y5+1, y6+1, y7+1, y8+1, y9+1, y10+2, y11+1, y12+1];[(M0-365.13)+1];[D109+1, D126+1, D138+1, D144+1, D168+1, D186+1, D204+1, D366+1]}{11293@[b2+1, b3+1, b4+1];[c5+1, c6+1, c7+1, c8+1, c9+1, c10+1, c11+1, c12+1, c13+1];[y2+1, y10+2, y11+2, y12+2];[zDot2+1, zDot4+1, zDot5+1, zDot6+1, zDot7+1, zDot8+1, zDot9+1, zDot11+1, zDot12+2, zDot13+1, zDot14+1];[(M0-162.05)+2, (M0-365.13)+2];[D126+1, D138+1, D144+1, D168+1, D186+1, D204+1, D366+1]}	{11290@[b2+1:171.11309, b3+1:318.18126, b4+1:431.26285];[y1+1:147.11302, y2+1:284.17152, y3+1:385.21939, y4+1:484.28754, y5+1:571.32098, y6+1:658.35249, y7+1:757.42108, y8+1:844.45314, y9+1:991.52074, y10+2:544.79054, y11+1:1201.65186, y12+1:1348.73008];[(M0-365.13)+1:1518.83374];[D109+1:109.02863, D126+1:126.05521, D138+1:138.05504, D144+1:144.06581, D168+1:168.06589, D186+1:186.07637, D204+1:204.08687, D366+1:366.13892]}{11293@[b2+1:171.11298, b3+1:318.18111, b4+1:431.26505];[c5+1:545.34473, c6+1:692.41437, c7+1:779.44434, c8+1:878.52679, c9+1:965.54529, c10+1:1052.57699, c11+1:1151.64404, c12+1:1617.82722, c13+1:1754.88357];[y2+1:284.17056, y10+2:544.79044, y11+2:601.33238, y12+2:674.86681];[zDot2+1:268.15320, zDot4+1:833.40389, zDot5+1:920.42242, zDot6+1:1007.46118, zDot7+1:1106.53162, zDot8+1:1193.56509, zDot9+1:1340.62952, zDot11+1:1550.76917, zDot12+2:849.42394, zDot13+1:1810.92786, zDot14+1:1867.96252];[(M0-162.05)+2:861.45983, (M0-365.13)+2:759.91932];[D126+1:126.05477, D138+1:138.05479, D144+1:144.06555, D168+1:168.06583, D186+1:186.07637, D204+1:204.08665, D366+1:366.13906]}	{11290@[b2+1:0.00029, b3+1:0.00004, b4+1:-0.00243];[y1+1:0.00022, y2+1:-0.00019, y3+1:-0.00001, y4+1:-0.00027, y5+1:0.00115, y6+1:0.00063, y7+1:0.00081, y8+1:0.00083, y9+1:0.00002, y10+2:0.00031, y11+1:-0.00569, y12+1:0.00412];[(M0-365.13)+1:0.00225];[D109+1:0.00023, D126+1:0.00027, D138+1:0.00009, D144+1:0.00030, D168+1:0.00037, D186+1:0.00029, D204+1:0.00022, D366+1:-0.00055]}{11293@[b2+1:0.00017, b3+1:-0.00011, b4+1:-0.00024];[c5+1:0.00013, c6+1:0.00136, c7+1:-0.00070, c8+1:0.01334, c9+1:-0.00019, c10+1:-0.00052, c11+1:-0.00188, c12+1:0.00143, c13+1:-0.00114];[y2+1:-0.00115, y10+2:0.00012, y11+2:-0.00007, y12+2:0.00038];[zDot2+1:0.00021, zDot4+1:0.00261, zDot5+1:-0.01088, zDot6+1:-0.00415, zDot7+1:-0.00213, zDot8+1:-0.00068, zDot9+1:-0.00467, zDot11+1:-0.00185, zDot12+2:0.00117, zDot13+1:0.00436, zDot14+1:0.01757];[(M0-162.05)+2:0.00152, (M0-365.13)+2:-0.00013];[D126+1:-0.00018, D138+1:-0.00015, D144+1:0.00004, D168+1:0.00031, D186+1:0.00029, D204+1:0.00001, D366+1:-0.00040]}	{11290@[b2+1:1.69, b3+1:0.14, b4+1:-5.66];[y1+1:1.49, y2+1:-0.68, y3+1:-0.02, y4+1:-0.55, y5+1:2.01, y6+1:0.96, y7+1:1.07, y8+1:0.98, y9+1:0.02, y10+2:0.29, y11+1:-4.74, y12+1:3.06];[(M0-365.13)+1:1.48];[D109+1:2.12, D126+1:2.13, D138+1:0.67, D144+1:2.06, D168+1:2.22, D186+1:1.59, D204+1:1.09, D366+1:-1.51]}{11293@[b2+1:1.01, b3+1:-0.34, b4+1:-0.55];[c5+1:0.24, c6+1:1.96, c7+1:-0.90, c8+1:15.21, c9+1:-0.20, c10+1:-0.49, c11+1:-1.63, c12+1:0.88, c13+1:-0.65];[y2+1:-4.07, y10+2:0.11, y11+2:-0.05, y12+2:0.28];[zDot2+1:0.77, zDot4+1:3.14, zDot5+1:-11.83, zDot6+1:-4.12, zDot7+1:-1.93, zDot8+1:-0.57, zDot9+1:-3.49, zDot11+1:-1.19, zDot12+2:0.69, zDot13+1:2.41, zDot14+1:9.41];[(M0-162.05)+2:0.88, (M0-365.13)+2:-0.09];[D126+1:-1.40, D138+1:-1.11, D144+1:0.25, D168+1:1.86, D186+1:1.59, D204+1:0.04, D366+1:-1.10]}	{11290@[b2+1:50279, b3+1:123582, b4+1:4110];[y1+1:5452, y2+1:26968, y3+1:38842, y4+1:7140, y5+1:20145, y6+1:65841, y7+1:19762, y8+1:100233, y9+1:38651, y10+2:77649, y11+1:17261, y12+1:21199];[(M0-365.13)+1:3830];[D109+1:3911, D126+1:87168, D138+1:82061, D144+1:81318, D168+1:22041, D186+1:104334, D204+1:76622, D366+1:7991]}{11293@[b2+1:4195, b3+1:17804, b4+1:12665];[c5+1:2810, c6+1:14730, c7+1:2814, c8+1:11108, c9+1:22262, c10+1:11029, c11+1:12796, c12+1:17590, c13+1:11407];[y2+1:1388, y10+2:10839, y11+2:2113, y12+2:4428];[zDot2+1:7458, zDot4+1:5838, zDot5+1:5923, zDot6+1:3818, zDot7+1:1503, zDot8+1:6567, zDot9+1:3514, zDot11+1:4942, zDot12+2:9263, zDot13+1:1798, zDot14+1:9080];[(M0-162.05)+2:5065, (M0-365.13)+2:9358];[D126+1:1272, D138+1:1013, D144+1:989, D168+1:1027, D186+1:7557, D204+1:10226, D366+1:7051]}	{11290@24}{11293@36}	T	0	0	0	19.1013	3.00778	15.15	1	4	365.132	H1N1	FALSE	0.961635	(N(H))	Level1	[12,H1N1,1.000]	[274,H1N1,1.000]	{@1[12-1]}	{@7[1,0.000]}{@9[1,0.000]}{@10[1,0.000]}{@12[1,1.000]}
2019_09_16_StcEmix_35trig_EThcD25_rep1.raw	6526	29.0918	6498	1004.13	3	3009.37	Q14242	Homo sapiens	P-selectin glycoprotein ligand 1	[47 to 70]	NSTDTTPLTGPGTPESTTVEPAAR	R,R	N[Common Artifact:Deamidation on N]ST[O-Glycosylation:N1 on X]DTTPLTGPGTPEST[O-Glycosylation:N1 on X]T[O-Glycosylation:N1 on X]VEPAAR	4	3009.37	45.2522	2	{6526@[b3+1, b6+1];[y1+1, y4+1, y5+1, y6+1, y7+1, y9+1, y11+1, y14+1, y15+1, y16+1, y18+1];[D126+1, D138+1, D144+1, D168+1, D186+1, D204+1]}{6529@[b6+1, b8+1, b9+1, b10+1, b13+1];[c3+1, c4+1, c5+1, c7+1, c8+1, c9+1, c12+1, c15+1, c17+1, c18+1];[y1+1, y4+1, y5+1, y6+1, y11+1, y14+1, y18+1];[zDot1+1, zDot2+1, zDot3+1, zDot5+1, zDot6+1, zDot15+1, zDot19+1, zDot20+1, zDot24+1];[(M0-203.08)+2];[D126+1, D138+1, D144+1, D168+1, D186+1, D204+1]}	{6526@[b3+1:304.11548, b6+1:621.23395];[y1+1:175.11919, y4+1:414.24582, y5+1:543.29034, y6+1:642.35376, y7+1:743.40576, y9+1:931.48926, y11+1:1157.57727, y14+1:1412.69932, y15+1:1469.72926, y16+1:1570.77234, y18+1:1780.91272];[D126+1:126.05498, D138+1:138.05496, D144+1:144.06569, D168+1:168.06543, D186+1:186.07640, D204+1:204.08662]}{6529@[b6+1:621.23865, b8+1:831.37292, b9+1:932.42340, b10+1:989.43927, b13+1:1244.57202];[c3+1:524.21930, c4+1:639.24603, c5+1:740.29309, c7+1:938.38251, c8+1:1051.48328, c9+1:1152.52905, c12+1:1363.63078, c15+1:1690.76416, c17+1:2081.93799, c18+1:2386.02246];[y1+1:175.11852, y4+1:414.24591, y5+1:543.28558, y6+1:642.35693, y11+1:1157.57678, y14+1:1412.70701, y18+1:1780.90808];[zDot1+1:159.09964, zDot2+1:230.13695, zDot3+1:301.17371, zDot5+1:527.27087, zDot6+1:626.34107, zDot15+1:1859.85339, zDot19+1:2272.08008, zDot20+1:2373.14551, zDot24+1:2994.35796];[(M0-203.08)+2:1404.15486];[D126+1:126.05483, D138+1:138.05482, D144+1:144.06523, D168+1:168.06511, D186+1:186.07597, D204+1:204.08681]}	{6526@[b3+1:0.00155, b6+1:-0.00228];[y1+1:0.00023, y4+1:-0.00012, y5+1:0.00181, y6+1:-0.00319, y7+1:0.00113, y9+1:0.00492, y11+1:-0.00242, y14+1:-0.00228, y15+1:0.00620, y16+1:0.00160, y18+1:0.00515];[D126+1:0.00003, D138+1:0.00002, D144+1:0.00017, D168+1:-0.00009, D186+1:0.00032, D204+1:-0.00002]}{6529@[b6+1:0.00242, b8+1:-0.00013, b9+1:0.00267, b10+1:-0.00293, b13+1:0.00792];[c3+1:-0.00055, c4+1:-0.00076, c5+1:-0.00138, c7+1:-0.01240, c8+1:0.00430, c9+1:0.00240, c12+1:0.00844, c15+1:-0.00122, c17+1:0.01353, c18+1:-0.02904];[y1+1:-0.00044, y4+1:-0.00003, y5+1:-0.00295, y6+1:-0.00002, y11+1:-0.00291, y14+1:0.00541, y18+1:0.00051];[zDot1+1:-0.00059, zDot2+1:-0.00039, zDot3+1:-0.00075, zDot5+1:0.00106, zDot6+1:0.00285, zDot15+1:-0.00969, zDot19+1:-0.01519, zDot20+1:0.00257, zDot24+1:0.00205];[(M0-203.08)+2:0.00719];[D126+1:-0.00011, D138+1:-0.00012, D144+1:-0.00029, D168+1:-0.00041, D186+1:-0.00010, D204+1:0.00017]}	{6526@[b3+1:5.12, b6+1:-3.67];[y1+1:1.35, y4+1:-0.30, y5+1:3.33, y6+1:-4.98, y7+1:1.53, y9+1:5.29, y11+1:-2.09, y14+1:-1.61, y15+1:4.22, y16+1:1.02, y18+1:2.89];[D126+1:0.25, D138+1:0.11, D144+1:1.21, D168+1:-0.52, D186+1:1.75, D204+1:-0.11]}{6529@[b6+1:3.90, b8+1:-0.16, b9+1:2.86, b10+1:-2.96, b13+1:6.37];[c3+1:-1.04, c4+1:-1.18, c5+1:-1.86, c7+1:-13.23, c8+1:4.10, c9+1:2.09, c12+1:6.19, c15+1:-0.72, c17+1:6.50, c18+1:-12.18];[y1+1:-2.51, y4+1:-0.08, y5+1:-5.45, y6+1:-0.03, y11+1:-2.52, y14+1:3.83, y18+1:0.29];[zDot1+1:-3.72, zDot2+1:-1.72, zDot3+1:-2.50, zDot5+1:2.02, zDot6+1:4.55, zDot15+1:-5.21, zDot19+1:-6.69, zDot20+1:1.08, zDot24+1:0.69];[(M0-203.08)+2:2.56];[D126+1:-0.91, D138+1:-0.89, D144+1:-1.99, D168+1:-2.44, D186+1:-0.56, D204+1:0.83]}	{6526@[b3+1:6903, b6+1:12041];[y1+1:7640, y4+1:55605, y5+1:18649, y6+1:7119, y7+1:6089, y9+1:9188, y11+1:59495, y14+1:28542, y15+1:23236, y16+1:15430, y18+1:12740];[D126+1:153280, D138+1:179968, D144+1:143057, D168+1:48733, D186+1:185184, D204+1:167900]}{6529@[b6+1:2141, b8+1:2111, b9+1:2744, b10+1:1899, b13+1:2637];[c3+1:2520, c4+1:4470, c5+1:6581, c7+1:2272, c8+1:2442, c9+1:3526, c12+1:4764, c15+1:6819, c17+1:1821, c18+1:2048];[y1+1:2570, y4+1:4143, y5+1:1859, y6+1:1623, y11+1:2247, y14+1:1997, y18+1:2074];[zDot1+1:2088, zDot2+1:3085, zDot3+1:3319, zDot5+1:7068, zDot6+1:3521, zDot15+1:3272, zDot19+1:2363, zDot20+1:2511, zDot24+1:4141];[(M0-203.08)+2:8426];[D126+1:2935, D138+1:3404, D144+1:3793, D168+1:2124, D186+1:14319, D204+1:31734]}	{6526@19}{6529@38}	T	0	0	0	19.0986	1.00887	12.5348	3	9	609.238	N3	TRUE	1.18845	(N),(N),(N)	Level2	[18,N1,0.997]	[64,N1,0.997]	{@6[3-0,17-0,18-0]}{@6[2-0,17-0,18-0]}{@6[3-0,16-0,18-0]}{@6[2-0,16-0,18-0]}	{@2[0,0.500]}{@3[0,0.500]}{@5[0,0.000]}{@6[0,0.000]}{@9[0,0.000]}{@13[0,0.003]}{@16[0,0.500]}{@17[0,0.500]}{@18[0,0.997]}
2019_09_16_StcEmix_35trig_EThcD25_rep1.raw	7369	31.7859	7346	1282.21	3	3843.61	P16150	Homo sapiens	Leukosialin	[189 to 208]	TTGSLEPSSGASGPQVSSVK	M,L	T[O-Glycosylation:H1N1A1 on X]T[O-Glycosylation:H1N1A2 on X]GSLEPSS[O-Glycosylation:H1N1 on X]GASGPQVSSVK	3	3843.6	45.211	0	{7369@[b2+1, b4+1, b5+1, b6+1, b11+1, b12+1, b13+1, b16+1];[y1+1, y3+1, y4+1, y5+1, y7+1, y8+1, y9+1, y10+1, y11+1, y12+1, y13+1, y14+1, y15+1];[D109+1, D126+1, D138+1, D144+1, D168+1, D186+1, D204+1, D274+1, D292+1, D366+1]}{7372@[c1+1, c3+1, c4+1, c5+1];[y3+1, y4+1, y5+1, y8+1, y9+1];[zDot3+1, zDot4+1, zDot5+1, zDot6+1, zDot8+1, zDot9+1, zDot10+1, zDot11+1, zDot15+1, zDot16+1];[(M0-291.10)+2, (M0-453.15)+2, (M0-656.23)+2, (M0-582.19)+2, (M0-744.24)+2];[D126+1, D138+1, D144+1, D168+1, D186+1, D204+1, D274+1, D292+1, D366+1]}	{7369@[b2+1:203.10278, b4+1:347.15567, b5+1:460.23895, b6+1:589.28272, b11+1:988.45758, b12+1:1075.49011, b13+1:1132.50781, b16+1:1456.68604];[y1+1:147.11252, y3+1:333.21408, y4+1:420.24375, y5+1:519.31268, y7+1:744.42535, y8+1:801.44232, y9+1:888.47949, y10+1:959.51263, y11+1:1016.53571, y12+1:1103.56888, y13+1:1190.59998, y14+1:1287.65283, y15+1:1416.69151];[D109+1:109.02845, D126+1:126.05516, D138+1:138.05518, D144+1:144.06570, D168+1:168.06580, D186+1:186.07632, D204+1:204.08685, D274+1:274.09213, D292+1:292.10257, D366+1:366.13900]}{7372@[c1+1:775.30811, c3+1:1880.68506, c4+1:1967.73608, c5+1:2080.81836];[y3+1:333.21338, y4+1:420.24374, y5+1:519.31342, y8+1:801.44684, y9+1:888.48010];[zDot3+1:317.19400, zDot4+1:404.22638, zDot5+1:503.29525, zDot6+1:631.35333, zDot8+1:785.42761, zDot9+1:872.45874, zDot10+1:943.49869, zDot11+1:1000.51392, zDot15+1:1765.79517, zDot16+1:1878.88147];[(M0-291.10)+2:1777.26058, (M0-453.15)+2:1696.22949, (M0-656.23)+2:1594.69905, (M0-582.19)+2:1631.71433, (M0-744.24)+2:1550.68837];[D126+1:126.05470, D138+1:138.05461, D144+1:144.06526, D168+1:168.06531, D186+1:186.07608, D204+1:204.08688, D274+1:274.09203, D292+1:292.10257, D366+1:366.13980]}	{7369@[b2+1:0.00015, b4+1:-0.00046, b5+1:-0.00124, b6+1:-0.00006, b11+1:-0.00060, b12+1:-0.00010, b13+1:-0.00386, b16+1:-0.00539];[y1+1:-0.00029, y3+1:0.00083, y4+1:-0.00153, y5+1:-0.00101, y7+1:0.00032, y8+1:-0.00417, y9+1:0.00096, y10+1:-0.00300, y11+1:-0.00139, y12+1:-0.00025, y13+1:-0.00118, y14+1:-0.00109, y15+1:-0.00500];[D109+1:0.00005, D126+1:0.00021, D138+1:0.00023, D144+1:0.00019, D168+1:0.00028, D186+1:0.00024, D204+1:0.00021, D274+1:0.00000, D292+1:-0.00012, D366+1:-0.00046]}{7372@[c1+1:-0.00101, c3+1:-0.01623, c4+1:0.00277, c5+1:0.00098];[y3+1:0.00013, y4+1:-0.00153, y5+1:-0.00027, y8+1:0.00034, y9+1:0.00158];[zDot3+1:-0.00052, zDot4+1:-0.00017, zDot5+1:0.00028, zDot6+1:-0.00021, zDot8+1:-0.00016, zDot9+1:-0.00106, zDot10+1:0.00178, zDot11+1:-0.00446, zDot15+1:-0.01481, zDot16+1:-0.01257];[(M0-291.10)+2:-0.00295, (M0-453.15)+2:-0.01231, (M0-656.23)+2:0.00617, (M0-582.19)+2:-0.00002, (M0-744.24)+2:0.00088];[D126+1:-0.00024, D138+1:-0.00034, D144+1:-0.00025, D168+1:-0.00021, D186+1:0.00000, D204+1:0.00024, D274+1:-0.00010, D292+1:-0.00012, D366+1:0.00033]}	{7369@[b2+1:0.74, b4+1:-1.32, b5+1:-2.69, b6+1:-0.10, b11+1:-0.61, b12+1:-0.09, b13+1:-3.41, b16+1:-3.70];[y1+1:-1.96, y3+1:2.51, y4+1:-3.65, y5+1:-1.94, y7+1:0.44, y8+1:-5.21, y9+1:1.09, y10+1:-3.13, y11+1:-1.37, y12+1:-0.22, y13+1:-0.99, y14+1:-0.85, y15+1:-3.54];[D109+1:0.50, D126+1:1.68, D138+1:1.68, D144+1:1.32, D168+1:1.68, D186+1:1.30, D204+1:1.01, D274+1:0.02, D292+1:-0.40, D366+1:-1.27]}{7372@[c1+1:-1.30, c3+1:-8.63, c4+1:1.41, c5+1:0.47];[y3+1:0.40, y4+1:-3.65, y5+1:-0.53, y8+1:0.43, y9+1:1.78];[zDot3+1:-1.65, zDot4+1:-0.43, zDot5+1:0.56, zDot6+1:-0.33, zDot8+1:-0.20, zDot9+1:-1.21, zDot10+1:1.88, zDot11+1:-4.46, zDot15+1:-8.39, zDot16+1:-6.70];[(M0-291.10)+2:-0.83, (M0-453.15)+2:-3.63, (M0-656.23)+2:1.94, (M0-582.19)+2:-0.01, (M0-744.24)+2:0.28];[D126+1:-1.95, D138+1:-2.45, D144+1:-1.78, D168+1:-1.25, D186+1:0.02, D204+1:1.16, D274+1:-0.37, D292+1:-0.40, D366+1:0.90]}	{7369@[b2+1:3983, b4+1:5276, b5+1:3844, b6+1:21422, b11+1:6191, b12+1:3569, b13+1:2758, b16+1:3967];[y1+1:3117, y3+1:3714, y4+1:14589, y5+1:4511, y7+1:11150, y8+1:13393, y9+1:20201, y10+1:5824, y11+1:16160, y12+1:10905, y13+1:6214, y14+1:96073, y15+1:8826];[D109+1:4186, D126+1:130014, D138+1:91615, D144+1:76772, D168+1:38169, D186+1:157870, D204+1:196737, D274+1:318428, D292+1:77688, D366+1:61544]}{7372@[c1+1:1725, c3+1:1659, c4+1:2020, c5+1:2354];[y3+1:1155, y4+1:1321, y5+1:1308, y8+1:1539, y9+1:1943];[zDot3+1:757, zDot4+1:1342, zDot5+1:5260, zDot6+1:5579, zDot8+1:5177, zDot9+1:2431, zDot10+1:4777, zDot11+1:2247, zDot15+1:1631, zDot16+1:2129];[(M0-291.10)+2:57724, (M0-453.15)+2:3465, (M0-656.23)+2:3011, (M0-582.19)+2:8289, (M0-744.24)+2:2393];[D126+1:1717, D138+1:1183, D144+1:858, D168+1:1011, D186+1:7131, D204+1:17460, D274+1:36343, D292+1:17137, D366+1:23350]}	{7369@31}{7372@33}	T	0	0	0	14.0389	5.06337	19.5604	3	8	1968.68	H3N3A3	FALSE	1.22842	(N(H)),(N(H(A))),(N(H(A))(A))	Level2	[1,H1N1A1,0.989][2,H1N1A2,0.979]	[189,H1N1A1,0.989][190,H1N1A2,0.979]	{@280[1-4,2-7,9-1]}{@280[1-4,2-7,8-1]}	{@1[1,0.000][4,0.989][7,0.011]}{@2[1,0.000][4,0.010][7,0.979]}{@4[1,0.000][4,0.000][7,0.010]}{@8[1,0.500][4,0.000][7,0.000]}{@9[1,0.500][4,0.000][7,0.000]}{@12[1,0.000][4,0.000][7,0.000]}{@17[4,0.000][1,0.000][7,0.000]}{@18[7,0.000][4,0.000][1,0.000]}
2019_09_16_StcEmix_35trig_EThcD25_rep1.raw	13070	49.4923	13035	1019.47	3	3055.39	Q8WXI7.3	Homo sapiens OX=9606	Mucin-16 segment	[667 to 692]	LGPYSLDKDSLYLNGYNEPGPDEPPT	R,T	LGPYSLDKDSLYLN[Common Artifact:Deamidation on N]GYN[Common Artifact:Deamidation on N]EPGPDEPPT[O-Glycosylation:N1 on X]	3	3055.37	44.3791	3	{13070@[b3+1, b9+1, b10+1, b11+1, b12+1, b13+1];[y2+1, y3+1, y6+1, y8+1];[D126+1, D138+1, D144+1, D168+1, D186+1, D204+1]}{13072@[b6+1, b9+1, b11+1, b13+1, b14+1, b21+1, b23+1];[c3+1, c4+1, c5+1, c6+1, c7+1, c8+1, c9+1, c10+1, c11+1, c12+1, c13+1, c14+1, c15+1, c17+1, c22+1, c25+1];[y3+1, y8+1, y15+1];[zDot9+1, zDot10+1, zDot13+1, zDot16+1, zDot19+1, zDot20+1, zDot26+1];[(M0-203.08)+1];[D126+1, D138+1, D144+1, D168+1, D186+1, D204+1]}	{13070@[b3+1:268.16516, b9+1:989.49065, b10+1:1076.51733, b11+1:1189.60910, b12+1:1352.67163, b13+1:1465.73816];[y2+1:217.11818, y3+1:314.17127, y6+1:655.29268, y8+1:809.36727];[D126+1:126.05520, D138+1:138.05524, D144+1:144.06573, D168+1:168.06566, D186+1:186.07631, D204+1:204.08696]}{13072@[b6+1:631.35223, b9+1:989.48608, b11+1:1189.60632, b13+1:1465.75548, b14+1:1580.77879, b21+1:2296.02734, b23+1:2540.13892];[c3+1:285.19193, c4+1:448.25450, c5+1:535.28839, c6+1:648.37343, c7+1:763.39679, c8+1:891.49487, c9+1:1006.52289, c10+1:1093.55396, c11+1:1206.63232, c12+1:1369.69409, c13+1:1482.77763, c14+1:1597.81946, c15+1:1654.83103, c17+1:1932.94360, c22+1:2428.11401, c25+1:2751.29712];[y3+1:314.17102, y8+1:809.36751, y15+1:1664.71704];[zDot9+1:1125.46897, zDot10+1:1240.52131, zDot13+1:1575.62622, zDot16+1:1964.85913, zDot19+1:2295.01440, zDot20+1:2410.04419, zDot26+1:3040.37573];[(M0-203.08)+1:2853.27197];[D126+1:126.05500, D138+1:138.05493, D144+1:144.06535, D168+1:168.06519, D186+1:186.07599, D204+1:204.08694]}	{13070@[b3+1:-0.00041, b9+1:-0.00319, b10+1:-0.00853, b11+1:-0.00083, b12+1:-0.00163, b13+1:-0.01916];[y2+1:-0.00010, y3+1:0.00022, y6+1:-0.00067, y8+1:-0.00031];[D126+1:0.00026, D138+1:0.00029, D144+1:0.00021, D168+1:0.00014, D186+1:0.00023, D204+1:0.00031]}{13072@[b6+1:0.00724, b9+1:-0.00775, b11+1:-0.00361, b13+1:-0.00184, b14+1:-0.00548, b21+1:-0.03824, b23+1:0.00379];[c3+1:-0.00019, c4+1:-0.00094, c5+1:0.00092, c6+1:0.00189, c7+1:-0.00169, c8+1:0.00142, c9+1:0.00250, c10+1:0.00154, c11+1:-0.00416, c12+1:-0.00572, c13+1:-0.00624, c14+1:0.00864, c15+1:-0.00125, c17+1:0.02105, c22+1:-0.00506, c25+1:0.02992];[y3+1:-0.00002, y8+1:-0.00006, y15+1:0.02080];[zDot9+1:-0.00185, zDot10+1:0.02356, zDot13+1:0.01673, zDot16+1:0.01818, zDot19+1:0.01952, zDot20+1:0.02236, zDot26+1:0.01619];[(M0-203.08)+1:-0.02692];[D126+1:0.00005, D138+1:-0.00001, D144+1:-0.00016, D168+1:-0.00033, D186+1:-0.00009, D204+1:0.00030]}	{13070@[b3+1:-1.52, b9+1:-3.22, b10+1:-7.93, b11+1:-0.70, b12+1:-1.20, b13+1:-13.08];[y2+1:-0.49, y3+1:0.71, y6+1:-1.02, y8+1:-0.38];[D126+1:2.04, D138+1:2.12, D144+1:1.48, D168+1:0.85, D186+1:1.26, D204+1:1.54]}{13072@[b6+1:11.49, b9+1:-7.84, b11+1:-3.03, b13+1:-1.26, b14+1:-3.47, b21+1:-16.66, b23+1:1.49];[c3+1:-0.68, c4+1:-2.11, c5+1:1.71, c6+1:2.92, c7+1:-2.22, c8+1:1.60, c9+1:2.49, c10+1:1.41, c11+1:-3.45, c12+1:-4.18, c13+1:-4.21, c14+1:5.41, c15+1:-0.76, c17+1:10.90, c22+1:-2.09, c25+1:10.88];[y3+1:-0.08, y8+1:-0.08, y15+1:12.50];[zDot9+1:-1.64, zDot10+1:19.00, zDot13+1:10.62, zDot16+1:9.26, zDot19+1:8.51, zDot20+1:9.28, zDot26+1:5.33];[(M0-203.08)+1:-9.44];[D126+1:0.43, D138+1:-0.11, D144+1:-1.14, D168+1:-1.98, D186+1:-0.47, D204+1:1.46]}	{13070@[b3+1:3580, b9+1:4407, b10+1:6365, b11+1:3987, b12+1:4698, b13+1:3512];[y2+1:81710, y3+1:149299, y6+1:8523, y8+1:35599];[D126+1:70175, D138+1:70040, D144+1:68282, D168+1:21258, D186+1:61849, D204+1:53052]}{13072@[b6+1:786, b9+1:846, b11+1:1554, b13+1:2084, b14+1:1559, b21+1:1525, b23+1:2890];[c3+1:1203, c4+1:5472, c5+1:4199, c6+1:4262, c7+1:3181, c8+1:3436, c9+1:3196, c10+1:4414, c11+1:2828, c12+1:2634, c13+1:2564, c14+1:1278, c15+1:2621, c17+1:4799, c22+1:1104, c25+1:1087];[y3+1:10095, y8+1:7193, y15+1:1900];[zDot9+1:1001, zDot10+1:1458, zDot13+1:1209, zDot16+1:1739, zDot19+1:2782, zDot20+1:1500, zDot26+1:3043];[(M0-203.08)+1:1032];[D126+1:2722, D138+1:1890, D144+1:2578, D168+1:1408, D186+1:8483, D204+1:16958]}	{13070@16}{13072@40}	T	0	0	0	23.0972	1.00124	12.3469	1	3	203.079	N1	FALSE	1.03465	(N)	Level1	[26,N1,1.000]	[692,N1,1.000]	{@0[26-0]}	{@5[0,0.000]}{@10[0,0.000]}{@26[0,1.000]}
2019_09_16_StcEmix_35trig_EThcD25_rep1.raw	9152	37.4486	9123	1055.16	3	3162.45	P16150	Homo sapiens	Leukosialin	[3 to 24]	TAVQTPTSGEPLVSTSEPLSSK	T,M	TAVQTPTSGEPLVSTS[O-Glycosylation:H1N1A2 on X]EPLSSK	1	3162.45	44.3774	0	{9152@[b2+1, b3+1, b4+1, b5+1];[y1+1, y2+1, y3+1, y5+1, y6+1, y7+1, y8+1, y9+1, y10+1, y12+1, y14+1, y15+1, y16+1, y17+1];[D109+1, D126+1, D138+1, D144+1, D168+1, D186+1, D204+1, D274+1, D292+1, D366+1]}{9155@[b4+1, b5+1, b10+1, b13+1, b17+1];[c3+1, c4+1, c7+1, c8+1, c9+1, c11+1, c12+1, c13+1, c14+1, c16+1];[y2+1, y3+1, y5+1, y12+1, y13+1, y17+1];[zDot4+1, zDot6+1, zDot11+1];[(M0-291.10)+2, (M0-947.32)+2];[D126+1, D186+1, D204+1, D274+1, D292+1, D366+1]}	{9152@[b2+1:173.09193, b3+1:272.16034, b4+1:400.21945, b5+1:501.26657];[y1+1:147.11267, y2+1:234.14470, y3+1:321.17682, y5+1:531.31299, y6+1:660.35596, y7+1:747.38882, y8+1:848.43621, y9+1:935.46802, y10+1:1034.53967, y12+1:1244.67114, y14+1:1430.73633, y15+1:1517.76578, y16+1:1618.82312, y17+1:1715.86564];[D109+1:109.02821, D126+1:126.05493, D138+1:138.05495, D144+1:144.06557, D168+1:168.06558, D186+1:186.07600, D204+1:204.08675, D274+1:274.09207, D292+1:292.10265, D366+1:366.13940]}{9155@[b4+1:400.22003, b5+1:501.26730, b10+1:972.46307, b13+1:1281.66064, b17+1:1685.82117];[c3+1:289.18616, c4+1:417.24475, c7+1:716.39374, c8+1:803.42699, c9+1:860.44830, c11+1:1086.54233, c12+1:1199.62573, c13+1:1298.69601, c14+1:1385.70081, c16+1:2521.11426];[y2+1:234.14473, y3+1:321.17572, y5+1:531.31342, y12+1:1244.65894, y13+1:1373.72986, y17+1:1715.87021];[zDot4+1:418.24515, zDot6+1:644.33553, zDot11+1:2078.93823];[(M0-291.10)+2:1436.68289, (M0-947.32)+2:1108.56729];[D126+1:126.05447, D186+1:186.07610, D204+1:204.08623, D274+1:274.09218, D292+1:292.10233, D366+1:366.14011]}	{9152@[b2+1:-0.00013, b3+1:-0.00014, b4+1:0.00039, b5+1:-0.00017];[y1+1:-0.00013, y2+1:-0.00013, y3+1:-0.00004, y5+1:-0.00070, y6+1:-0.00032, y7+1:0.00051, y8+1:0.00022, y9+1:0.00000, y10+1:0.00324, y12+1:-0.00212, y14+1:-0.00099, y15+1:-0.00356, y16+1:0.00610, y17+1:-0.00415];[D109+1:-0.00018, D126+1:-0.00002, D138+1:0.00000, D144+1:0.00005, D168+1:0.00007, D186+1:-0.00008, D204+1:0.00011, D274+1:-0.00005, D292+1:-0.00004, D366+1:-0.00006]}{9155@[b4+1:0.00097, b5+1:0.00056, b10+1:-0.00019, b13+1:-0.00786, b17+1:-0.00167];[c3+1:-0.00087, c4+1:-0.00086, c7+1:0.00001, c8+1:0.00123, c9+1:0.00107, c11+1:-0.00025, c12+1:-0.00091, c13+1:0.00096, c14+1:-0.02628, c16+1:-0.01556];[y2+1:-0.00010, y3+1:-0.00114, y5+1:-0.00027, y12+1:-0.01432, y13+1:0.01401, y17+1:0.00043];[zDot4+1:0.00295, zDot6+1:-0.00203, zDot11+1:0.01343];[(M0-291.10)+2:0.00164, (M0-947.32)+2:-0.00195];[D126+1:-0.00047, D186+1:0.00002, D204+1:-0.00042, D274+1:0.00005, D292+1:-0.00036, D366+1:0.00064]}	{9152@[b2+1:-0.78, b3+1:-0.53, b4+1:0.98, b5+1:-0.33];[y1+1:-0.91, y2+1:-0.57, y3+1:-0.13, y5+1:-1.32, y6+1:-0.49, y7+1:0.69, y8+1:0.26, y9+1:0.00, y10+1:3.14, y12+1:-1.70, y14+1:-0.69, y15+1:-2.35, y16+1:3.77, y17+1:-2.42];[D109+1:-1.69, D126+1:-0.15, D138+1:0.00, D144+1:0.35, D168+1:0.39, D186+1:-0.43, D204+1:0.53, D274+1:-0.20, D292+1:-0.14, D366+1:-0.17]}{9155@[b4+1:2.43, b5+1:1.13, b10+1:-0.20, b13+1:-6.14, b17+1:-0.99];[c3+1:-3.03, c4+1:-2.06, c7+1:0.01, c8+1:1.54, c9+1:1.25, c11+1:-0.23, c12+1:-0.76, c13+1:0.74, c14+1:-18.98, c16+1:-6.18];[y2+1:-0.44, y3+1:-3.56, y5+1:-0.52, y12+1:-11.52, y13+1:10.20, y17+1:0.25];[zDot4+1:7.06, zDot6+1:-3.16, zDot11+1:6.46];[(M0-291.10)+2:0.57, (M0-947.32)+2:-0.88];[D126+1:-3.78, D186+1:0.10, D204+1:-2.06, D274+1:0.19, D292+1:-1.24, D366+1:1.75]}	{9152@[b2+1:13375, b3+1:9944, b4+1:4550, b5+1:8411];[y1+1:2186, y2+1:3093, y3+1:10386, y5+1:29254, y6+1:4277, y7+1:9138, y8+1:7875, y9+1:26028, y10+1:7779, y12+1:32191, y14+1:4781, y15+1:3543, y16+1:3445, y17+1:12933];[D109+1:2050, D126+1:39940, D138+1:27092, D144+1:20640, D168+1:10297, D186+1:32891, D204+1:51305, D274+1:133254, D292+1:26098, D366+1:10346]}{9155@[b4+1:836, b5+1:2006, b10+1:1375, b13+1:1458, b17+1:1316];[c3+1:964, c4+1:6807, c7+1:4568, c8+1:1767, c9+1:5969, c11+1:4800, c12+1:2072, c13+1:2998, c14+1:1573, c16+1:1898];[y2+1:1244, y3+1:1037, y5+1:2676, y12+1:1393, y13+1:1026, y17+1:1489];[zDot4+1:2756, zDot6+1:4785, zDot11+1:1210];[(M0-291.10)+2:16835, (M0-947.32)+2:21300];[D126+1:611, D186+1:1313, D204+1:5818, D274+1:16855, D292+1:8580, D366+1:2271]}	{9152@28}{9155@32}	T	0	0	0	13.1063	2.08014	16.3956	1	9	947.323	H1N1A2	FALSE	1.31259	(N(H(A))(A))	Level3			{@21[16-7]}{@21[15-7]}
2019_09_16_StcEmix_35trig_EThcD25_rep1.raw	11245	43.8357	11216	593.649	3	1777.93	Q14242	Homo sapiens	P-selectin glycoprotein ligand 1	[263 to 277]	GLFIPFSVSSVTHKG	R,I	GLFIPFS[O-Glycosylation:N1 on X]VSSVTHKG	1	1777.93	44.2967	0	{11245@[b2+1, b3+1, b5+1];[y3+1, y4+1, y5+1, y6+1, y7+1, y8+1, y9+1, y10+1, y11+2, y12+1, y13+1];[D126+1, D138+1, D144+1, D168+1, D186+1, D204+1]}{11248@[b2+1, b3+1, b4+1];[c3+1, c5+1, c6+1, c7+1, c8+1, c9+1, c10+1, c11+1, c12+1, c13+1];[y7+1, y11+1, y12+1, y13+2];[zDot3+1, zDot4+1, zDot5+1, zDot6+1, zDot7+1, zDot8+1, zDot9+1, zDot10+1, zDot12+2, zDot13+2, zDot14+1, zDot15+2];[(M0-203.08)+2];[D126+1, D138+1, D144+1, D168+1, D186+1, D204+1]}	{11245@[b2+1:171.11318, b3+1:318.18093, b5+1:528.32434];[y3+1:341.19289, y4+1:442.24063, y5+1:541.31058, y6+1:628.34223, y7+1:715.37341, y8+1:814.44201, y9+1:901.47400, y10+1:1048.54281, y11+2:573.30118, y12+1:1258.67935, y13+1:1405.75208];[D126+1:126.05516, D138+1:138.05526, D144+1:144.06570, D168+1:168.06564, D186+1:186.07632, D204+1:204.08684]}{11248@[b2+1:171.11232, b3+1:318.18039, b4+1:431.26531];[c3+1:335.20734, c5+1:545.34412, c6+1:692.41272, c7+1:982.52374, c8+1:1081.59262, c9+1:1168.62439, c10+1:1255.65414, c11+1:1354.71887, c12+1:1455.78235, c13+1:1592.81958];[y7+1:715.37427, y11+1:1145.59436, y12+1:1258.67883, y13+2:703.37828];[zDot3+1:325.17410, zDot4+1:426.22229, zDot5+1:525.29068, zDot6+1:612.32233, zDot7+1:699.35650, zDot8+1:798.42212, zDot9+1:1088.54645, zDot10+1:1235.60327, zDot12+2:723.37511, zDot13+2:796.90611, zDot14+1:1705.89270, zDot15+2:881.96495];[(M0-203.08)+2:788.43205];[D126+1:126.05447, D138+1:138.05440, D144+1:144.06516, D168+1:168.06522, D186+1:186.07629, D204+1:204.08659]}	{11245@[b2+1:0.00038, b3+1:-0.00029, b5+1:0.00629];[y3+1:-0.00029, y4+1:-0.00023, y5+1:0.00130, y6+1:0.00093, y7+1:0.00008, y8+1:0.00026, y9+1:0.00023, y10+1:0.00063, y11+2:0.00014, y12+1:0.00034, y13+1:0.00465];[D126+1:0.00021, D138+1:0.00031, D144+1:0.00018, D168+1:0.00013, D186+1:0.00025, D204+1:0.00019]}{11248@[b2+1:-0.00048, b3+1:-0.00083, b4+1:0.00002];[c3+1:-0.00043, c5+1:-0.00048, c6+1:-0.00029, c7+1:-0.00066, c8+1:-0.00020, c9+1:-0.00046, c10+1:-0.00274, c11+1:-0.00642, c12+1:0.00938, c13+1:-0.01230];[y7+1:0.00094, y11+1:-0.00059, y12+1:-0.00018, y13+2:0.00185];[zDot3+1:-0.00035, zDot4+1:0.00016, zDot5+1:0.00013, zDot6+1:-0.00025, zDot7+1:0.00190, zDot8+1:-0.00090, zDot9+1:0.01203, zDot10+1:0.00044, zDot12+2:0.00328, zDot13+2:-0.00314, zDot14+1:0.00056, zDot15+2:0.00903];[(M0-203.08)+2:0.00386];[D126+1:-0.00047, D138+1:-0.00055, D144+1:-0.00036, D168+1:-0.00030, D186+1:0.00022, D204+1:-0.00005]}	{11245@[b2+1:2.22, b3+1:-0.92, b5+1:11.94];[y3+1:-0.86, y4+1:-0.51, y5+1:2.41, y6+1:1.49, y7+1:0.11, y8+1:0.32, y9+1:0.25, y10+1:0.60, y11+2:0.12, y12+1:0.27, y13+1:3.31];[D126+1:1.71, D138+1:2.29, D144+1:1.26, D168+1:0.76, D186+1:1.34, D204+1:0.94]}{11248@[b2+1:-2.85, b3+1:-2.61, b4+1:0.06];[c3+1:-1.29, c5+1:-0.88, c6+1:-0.42, c7+1:-0.68, c8+1:-0.18, c9+1:-0.39, c10+1:-2.18, c11+1:-4.74, c12+1:6.45, c13+1:-7.73];[y7+1:1.31, y11+1:-0.51, y12+1:-0.14, y13+2:1.32];[zDot3+1:-1.09, zDot4+1:0.37, zDot5+1:0.25, zDot6+1:-0.41, zDot7+1:2.72, zDot8+1:-1.13, zDot9+1:11.07, zDot10+1:0.36, zDot12+2:2.27, zDot13+2:-1.97, zDot14+1:0.33, zDot15+2:5.13];[(M0-203.08)+2:2.45];[D126+1:-3.78, D138+1:-4.01, D144+1:-2.53, D168+1:-1.80, D186+1:1.18, D204+1:-0.26]}	{11245@[b2+1:37865, b3+1:112469, b5+1:3434];[y3+1:14981, y4+1:46268, y5+1:15362, y6+1:31486, y7+1:75985, y8+1:30534, y9+1:116291, y10+1:57267, y11+2:57678, y12+1:15853, y13+1:19683];[D126+1:120043, D138+1:93831, D144+1:93794, D168+1:22366, D186+1:110707, D204+1:81763]}{11248@[b2+1:2511, b3+1:11958, b4+1:8135];[c3+1:989, c5+1:1846, c6+1:13168, c7+1:9751, c8+1:5654, c9+1:9103, c10+1:5898, c11+1:2564, c12+1:12413, c13+1:4106];[y7+1:917, y11+1:12168, y12+1:1488, y13+2:4362];[zDot3+1:11469, zDot4+1:4693, zDot5+1:5979, zDot6+1:7425, zDot7+1:4382, zDot8+1:10393, zDot9+1:6399, zDot10+1:1763, zDot12+2:8685, zDot13+2:6070, zDot14+1:2324, zDot15+2:8915];[(M0-203.08)+2:14305];[D126+1:2190, D138+1:1183, D144+1:2121, D168+1:865, D186+1:7101, D204+1:12500]}	{11245@20}{11248@36}	T	0	0	0	21.1001	1.0079	12.1676	1	4	203.079	N1	FALSE	1.00211	(N)	Level1	[7,N1,1.000]	[269,N1,1.000]	{@0[7-0]}	{@7[0,1.000]}{@9[0,0.000]}{@10[0,0.000]}{@12[0,0.000]}
2019_09_16_StcEmix_35trig_EThcD25_rep1.raw	6348	28.5208	6328	802.334	4	3205.31	P16150	Homo sapiens	Leukosialin	[218 to 234]	STNASTVPFRNPDENSR	T,G	S[O-Glycosylation:H1N1 on X]TN[Common Artifact:Deamidation on N]AST[O-Glycosylation:H1N1A2 on X]VPFRNPDEN[Common Artifact:Deamidation on N]SR	4	3205.31	44.1925	1	{6348@[b13+1, b15+1];[y1+1, y2+1, y3+1, y4+1, y6+1, y10+1, y14+2, y15+2];[(M0-947.32)+2];[D109+1, D126+1, D138+1, D144+1, D168+1, D186+1, D204+1, D274+1, D292+1, D366+1]}{6351@[c1+1, c2+1, c3+1, c4+1, c6+1, c9+1, c10+2, c12+2, c14+2, c15+2, c16+2];[y1+1, y2+1, y3+1, y4+1, y7+1, y9+1];[zDot2+1, zDot3+1, zDot7+1, zDot8+2, zDot9+2, zDot11+2, zDot13+2, zDot14+2, zDot17+3];[(M0-162.05)+3, (M0-365.13)+2, (M0-291.10)+3, (M0-453.15)+2, (M0-582.19)+2, (M0-744.24)+3, (M0-947.32)+2];[D126+1, D138+1, D144+1, D168+1, D186+1, D204+1, D274+1, D292+1, D366+1]}	{6348@[b13+1:1388.63938, b15+1:1632.71094];[y1+1:175.11876, y2+1:262.15114, y3+1:377.17804, y4+1:506.22063, y6+1:718.29926, y10+1:1232.54822, y14+2:795.87844, y15+2:853.39205];[(M0-947.32)+2:1129.99904];[D109+1:109.02843, D126+1:126.05510, D138+1:138.05521, D144+1:144.06569, D168+1:168.06546, D186+1:186.07648, D204+1:204.08681, D274+1:274.09216, D292+1:292.10268, D366+1:366.13895]}{6351@[c1+1:470.19720, c2+1:571.24408, c3+1:686.27400, c4+1:757.30756, c6+1:1892.70447, c9+1:2235.87109, c10+2:1196.50832, c12+2:1302.05232, c14+2:1424.08852, c15+2:1481.60269, c16+2:1525.11774];[y1+1:175.11867, y2+1:262.15073, y3+1:377.17691, y4+1:506.22021, y7+1:832.34448, y9+1:1135.49487];[zDot2+1:246.13162, zDot3+1:361.15808, zDot7+1:816.32741, zDot8+2:486.71713, zDot9+2:560.25063, zDot11+2:658.31038, zDot13+2:1226.01810, zDot14+2:1261.52958, zDot17+3:1064.10614];[(M0-162.05)+3:1015.42712, (M0-365.13)+2:1421.09427, (M0-291.10)+3:972.41161, (M0-453.15)+2:1377.08536, (M0-582.19)+2:1312.56121, (M0-744.24)+3:821.36115, (M0-947.32)+2:1129.99947];[D126+1:126.05494, D138+1:138.05499, D144+1:144.06517, D168+1:168.06569, D186+1:186.07594, D204+1:204.08668, D274+1:274.09186, D292+1:292.10291, D366+1:366.13941]}	{6348@[b13+1:-0.00470, b15+1:-0.00268];[y1+1:-0.00019, y2+1:0.00016, y3+1:0.00012, y4+1:0.00012, y6+1:-0.00097, y10+1:-0.01722, y14+2:-0.00107, y15+2:-0.00080];[(M0-947.32)+2:0.00129];[D109+1:0.00003, D126+1:0.00015, D138+1:0.00026, D144+1:0.00017, D168+1:-0.00006, D186+1:0.00040, D204+1:0.00017, D274+1:0.00004, D292+1:-0.00001, D366+1:-0.00052]}{6351@[c1+1:-0.00084, c2+1:-0.00164, c3+1:0.00134, c4+1:-0.00222, c6+1:-0.00805, c9+1:-0.03101, c10+2:0.00614, c12+2:-0.00155, c14+2:0.00131, c15+2:0.00272, c16+2:0.00078];[y1+1:-0.00028, y2+1:-0.00025, y3+1:-0.00101, y4+1:-0.00030, y7+1:0.00133, y9+1:-0.01780];[zDot2+1:-0.00063, zDot3+1:-0.00112, zDot7+1:0.00299, zDot8+2:0.00144, zDot9+2:0.00002, zDot11+2:-0.00164, zDot13+2:0.01106, zDot14+2:-0.00310, zDot17+3:0.01005];[(M0-162.05)+3:0.00709, (M0-365.13)+2:0.00092, (M0-291.10)+3:0.00314, (M0-453.15)+2:-0.00087, (M0-582.19)+2:-0.00656, (M0-744.24)+3:0.00000, (M0-947.32)+2:0.00215];[D126+1:-0.00001, D138+1:0.00005, D144+1:-0.00035, D168+1:0.00017, D186+1:-0.00013, D204+1:0.00004, D274+1:-0.00027, D292+1:0.00022, D366+1:-0.00005]}	{6348@[b13+1:-3.39, b15+1:-1.64];[y1+1:-1.11, y2+1:0.61, y3+1:0.31, y4+1:0.23, y6+1:-1.35, y10+1:-13.98, y14+2:-0.68, y15+2:-0.47];[(M0-947.32)+2:0.57];[D109+1:0.28, D126+1:1.19, D138+1:1.90, D144+1:1.21, D168+1:-0.34, D186+1:2.17, D204+1:0.83, D274+1:0.14, D292+1:-0.03, D366+1:-1.42]}{6351@[c1+1:-1.79, c2+1:-2.88, c3+1:1.95, c4+1:-2.94, c6+1:-4.25, c9+1:-13.88, c10+2:2.57, c12+2:-0.59, c14+2:0.46, c15+2:0.92, c16+2:0.26];[y1+1:-1.63, y2+1:-0.97, y3+1:-2.69, y4+1:-0.60, y7+1:1.60, y9+1:-15.69];[zDot2+1:-2.59, zDot3+1:-3.11, zDot7+1:3.66, zDot8+2:1.48, zDot9+2:0.02, zDot11+2:-1.25, zDot13+2:4.51, zDot14+2:-1.23, zDot17+3:3.15];[(M0-162.05)+3:2.33, (M0-365.13)+2:0.32, (M0-291.10)+3:1.08, (M0-453.15)+2:-0.32, (M0-582.19)+2:-2.50, (M0-744.24)+3:0.00, (M0-947.32)+2:0.95];[D126+1:-0.06, D138+1:0.34, D144+1:-2.42, D168+1:1.03, D186+1:-0.72, D204+1:0.19, D274+1:-0.98, D292+1:0.75, D366+1:-0.14]}	{6348@[b13+1:10005, b15+1:18298];[y1+1:6818, y2+1:169867, y3+1:8906, y4+1:39187, y6+1:3347, y10+1:4381, y14+2:16260, y15+2:4712];[(M0-947.32)+2:36935];[D109+1:3485, D126+1:119556, D138+1:61639, D144+1:64258, D168+1:20795, D186+1:93666, D204+1:99187, D274+1:197314, D292+1:36903, D366+1:11449]}{6351@[c1+1:2507, c2+1:1127, c3+1:2444, c4+1:1806, c6+1:1670, c9+1:1152, c10+2:5148, c12+2:3678, c14+2:23364, c15+2:8634, c16+2:18305];[y1+1:1848, y2+1:2987, y3+1:1033, y4+1:1827, y7+1:1589, y9+1:1562];[zDot2+1:1090, zDot3+1:1222, zDot7+1:3346, zDot8+2:6300, zDot9+2:2571, zDot11+2:7928, zDot13+2:2619, zDot14+2:3386, zDot17+3:2788];[(M0-162.05)+3:2275, (M0-365.13)+2:3008, (M0-291.10)+3:11288, (M0-453.15)+2:4385, (M0-582.19)+2:4020, (M0-744.24)+3:1844, (M0-947.32)+2:11775];[D126+1:5535, D138+1:1463, D144+1:1246, D168+1:1104, D186+1:10381, D204+1:24663, D274+1:42110, D292+1:19203, D366+1:14298]}	{6348@21}{6351@42}	T	0	0	0	19.1188	8.03403	19.3087	2	5	1312.46	H2N2A2	TRUE	0.983754	(N(H)),(N(H(A))(A))	Level2	[1,H1N1,0.994]	[218,H1N1,0.994]	{@61[1-1,6-7]}{@61[1-1,5-7]}	{@1[1,0.994][7,0.000]}{@2[1,0.006][7,0.000]}{@5[1,0.000][7,0.500]}{@6[1,0.000][7,0.500]}{@16[7,0.000][1,0.000]}
2019_09_16_StcEmix_35trig_EThcD25_rep1.raw	4567	22.6424	4538	1015.09	3	3042.26	P16150	Homo sapiens	Leukosialin	[127 to 140]	TSGAPVTTAASSLE	R,T	T[O-Glycosylation:H1N1 on X]S[O-Glycosylation:H1N1A1 on X]GAPVT[O-Glycosylation:H1N1 on X]T[O-Glycosylation:H1N1 on X]AASSLE	4	3042.25	44.1468	0	{4567@[b1+1, b4+1, b5+1, b6+1, b7+1, b8+1, b9+1, b10+1, b11+1, b12+1, b13+1];[y1+1, y2+1, y4+1, y6+1, y7+1, y8+1, y10+1, y12+1];[D109+1, D126+1, D138+1, D144+1, D168+1, D186+1, D204+1, D274+1, D292+1, D366+1]}{4570@[b13+1];[c1+1, c2+1, c3+1, c5+1, c6+1, c7+1, c8+1, c9+1, c10+2, c13+1];[y1+1, y2+1, y3+1, y4+1, y5+1, y6+1];[zDot5+1, zDot6+1, zDot8+1, zDot14+1];[(M0-162.05)+2, (M0-291.10)+2, (M0-453.15)+2, (M0-656.23)+1];[D126+1, D138+1, D144+1, D168+1, D186+1, D204+1, D274+1, D292+1, D366+1]}	{4567@[b1+1:102.05502, b4+1:317.14581, b5+1:414.19608, b6+1:513.26687, b7+1:614.31628, b8+1:715.36316, b9+1:786.39929, b10+1:857.43682, b11+1:944.46515, b12+1:1031.50378, b13+1:1144.58337];[y1+1:148.06030, y2+1:261.14430, y4+1:435.20779, y6+1:577.28070, y7+1:678.33057, y8+1:779.37854, y10+1:975.49956, y12+1:1103.55591];[D109+1:109.02843, D126+1:126.05513, D138+1:138.05529, D144+1:144.06578, D168+1:168.06574, D186+1:186.07644, D204+1:204.08662, D274+1:274.09216, D292+1:292.10272, D366+1:366.13975]}{4570@[b13+1:1144.59485];[c1+1:484.21370, c2+1:1227.47278, c3+1:1284.49447, c5+1:1452.58276, c6+1:1551.64941, c7+1:2017.83039, c8+1:2484.01099, c9+1:2555.03955, c10+2:1313.55407, c13+1:2913.23309];[y1+1:148.06036, y2+1:261.14398, y3+1:348.17593, y4+1:435.20801, y5+1:506.24503, y6+1:577.28315];[zDot5+1:490.22733, zDot6+1:561.26477, zDot8+1:1493.62415, zDot14+1:3027.26514];[(M0-162.05)+2:1441.10751, (M0-291.10)+2:1376.58817, (M0-453.15)+2:1295.56021, (M0-656.23)+1:2387.05884];[D126+1:126.05508, D138+1:138.05484, D144+1:144.06549, D168+1:168.06538, D186+1:186.07632, D204+1:204.08694, D274+1:274.09183, D292+1:292.10248, D366+1:366.13948]}	{4567@[b1+1:0.00006, b4+1:0.00025, b5+1:-0.00225, b6+1:0.00013, b7+1:0.00187, b8+1:0.00106, b9+1:0.00008, b10+1:0.00049, b11+1:-0.00320, b12+1:0.00340, b13+1:-0.00107];[y1+1:-0.00013, y2+1:-0.00020, y4+1:-0.00076, y6+1:-0.00208, y7+1:0.00011, y8+1:0.00040, y10+1:0.00025, y12+1:-0.00199];[D109+1:0.00004, D126+1:0.00018, D138+1:0.00034, D144+1:0.00026, D168+1:0.00023, D186+1:0.00036, D204+1:-0.00002, D274+1:0.00004, D292+1:0.00004, D366+1:0.00028]}{4570@[b13+1:0.01040];[c1+1:0.00001, c2+1:-0.00055, c3+1:-0.00032, c5+1:-0.00191, c6+1:-0.00367, c7+1:-0.00257, c8+1:-0.00184, c9+1:-0.01039, c10+2:0.01381, c13+1:-0.00208];[y1+1:-0.00007, y2+1:-0.00052, y3+1:-0.00059, y4+1:-0.00055, y5+1:-0.00064, y6+1:0.00037];[zDot5+1:0.00039, zDot6+1:0.00071, zDot8+1:0.00035, zDot14+1:0.02208];[(M0-162.05)+2:-0.00121, (M0-291.10)+2:0.00270, (M0-453.15)+2:-0.00039, (M0-656.23)+1:0.02467];[D126+1:0.00013, D138+1:-0.00011, D144+1:-0.00003, D168+1:-0.00013, D186+1:0.00025, D204+1:0.00029, D274+1:-0.00030, D292+1:-0.00021, D366+1:0.00002]}	{4567@[b1+1:0.60, b4+1:0.80, b5+1:-5.44, b6+1:0.25, b7+1:3.04, b8+1:1.49, b9+1:0.11, b10+1:0.57, b11+1:-3.39, b12+1:3.30, b13+1:-0.94];[y1+1:-0.89, y2+1:-0.75, y4+1:-1.75, y6+1:-3.61, y7+1:0.16, y8+1:0.51, y10+1:0.25, y12+1:-1.80];[D109+1:0.35, D126+1:1.46, D138+1:2.51, D144+1:1.85, D168+1:1.36, D186+1:1.96, D204+1:-0.11, D274+1:0.14, D292+1:0.12, D366+1:0.78]}{4570@[b13+1:9.10];[c1+1:0.02, c2+1:-0.45, c3+1:-0.25, c5+1:-1.32, c6+1:-2.37, c7+1:-1.27, c8+1:-0.74, c9+1:-4.07, c10+2:5.26, c13+1:-0.72];[y1+1:-0.48, y2+1:-1.98, y3+1:-1.71, y4+1:-1.26, y5+1:-1.26, y6+1:0.64];[zDot5+1:0.79, zDot6+1:1.26, zDot8+1:0.23, zDot14+1:7.30];[(M0-162.05)+2:-0.42, (M0-291.10)+2:0.98, (M0-453.15)+2:-0.15, (M0-656.23)+1:10.34];[D126+1:1.04, D138+1:-0.78, D144+1:-0.18, D168+1:-0.79, D186+1:1.34, D204+1:1.43, D274+1:-1.10, D292+1:-0.72, D366+1:0.05]}	{4567@[b1+1:1933, b4+1:4770, b5+1:3837, b6+1:20391, b7+1:20217, b8+1:24095, b9+1:30216, b10+1:40267, b11+1:26115, b12+1:14738, b13+1:17210];[y1+1:10040, y2+1:10956, y4+1:3958, y6+1:2636, y7+1:7986, y8+1:16477, y10+1:43051, y12+1:5290];[D109+1:9823, D126+1:240550, D138+1:202049, D144+1:190870, D168+1:75551, D186+1:351710, D204+1:345954, D274+1:273024, D292+1:48798, D366+1:97996]}{4570@[b13+1:1022];[c1+1:7878, c2+1:2430, c3+1:12330, c5+1:1841, c6+1:8016, c7+1:6510, c8+1:12202, c9+1:2002, c10+2:1551, c13+1:1674];[y1+1:2257, y2+1:2096, y3+1:3469, y4+1:4495, y5+1:1875, y6+1:1571];[zDot5+1:6235, zDot6+1:16323, zDot8+1:1400, zDot14+1:1311];[(M0-162.05)+2:2543, (M0-291.10)+2:12850, (M0-453.15)+2:16862, (M0-656.23)+1:4464];[D126+1:5691, D138+1:4261, D144+1:3092, D168+1:2950, D186+1:25748, D204+1:79378, D274+1:64260, D292+1:27051, D366+1:123397]}	{4567@29}{4570@34}	T	0	0	0	13.0669	4.01993	19.6252	4	6	1751.62	H4N4A1	FALSE	1.06495	(N(H)),(N(H)),(N(H)),(N(H(A)))	Level1b	[1,H1N1,0.500][2,H1N1A1,0.500][7,H1N1,1.000][8,H1N1,1.000]	[127,H1N1,0.500][128,H1N1A1,0.500][133,H1N1,1.000][134,H1N1,1.000]	{@177[1-1,2-4,7-1,8-1]}	{@1[1,0.500][4,0.500]}{@2[1,0.500][4,0.500]}{@7[1,1.000][4,0.000]}{@8[1,1.000][4,0.000]}{@11[1,0.000][4,0.000]}{@12[4,0.000][1,0.000]}
2019_09_16_StcEmix_35trig_EThcD25_rep1.raw	5444	25.5157	5418	972.411	3	2914.21	P16150	Homo sapiens	Leukosialin	[218 to 234]	STNASTVPFRNPDENSR	T,G	ST[O-Glycosylation:H1N1 on X]N[Common Artifact:Deamidation on N]AST[O-Glycosylation:H1N1A1 on X]VPFRNPDEN[Common Artifact:Deamidation on N]SR	4	2914.21	43.3497	0	{5444@[b3+1, b4+1, b10+1, b13+1, b14+1, b15+1];[y1+1, y2+1, y3+1, y4+1, y6+1, y7+1, y10+2, y14+2];[(M0-656.23)+2];[D109+1, D126+1, D138+1, D144+1, D168+1, D186+1, D204+1, D274+1, D292+1, D366+1]}{5448@[c5+1, c6+1, c8+1, c9+1, c10+1, c12+1, c13+1, c14+1, c16+1];[y2+1, y3+1, y4+1, y7+1];[zDot1+1, zDot2+1, zDot3+1, zDot4+1, zDot5+1, zDot7+1, zDot8+1, zDot9+1, zDot11+1, zDot15+2, zDot17+1];[(M0-365.13)+2, (M0-291.10)+2, (M0-453.15)+2, (M0-656.23)+2];[D126+1, D138+1, D144+1, D168+1, D186+1, D204+1, D274+1, D292+1, D366+1]}	{5444@[b3+1:304.11316, b4+1:375.15048, b10+1:1062.54004, b13+1:1388.64062, b14+1:1517.68481, b15+1:1632.71305];[y1+1:175.11902, y2+1:262.15108, y3+1:377.17767, y4+1:506.22007, y6+1:718.30096, y7+1:832.34406, y10+2:616.78755, y14+2:795.87921];[(M0-656.23)+2:1129.99838];[D109+1:109.02834, D126+1:126.05511, D138+1:138.05518, D144+1:144.06577, D168+1:168.06538, D186+1:186.07638, D204+1:204.08650, D274+1:274.09177, D292+1:292.10248, D366+1:366.13832]}{5448@[c5+1:844.34125, c6+1:1601.61975, c8+1:1797.73706, c9+1:1944.81018, c10+1:2100.90592, c12+1:2311.99076, c13+1:2427.03198, c14+1:2556.08398, c16+1:2758.11353];[y2+1:262.15085, y3+1:377.17603, y4+1:506.22040, y7+1:832.34692];[zDot1+1:159.10025, zDot2+1:246.13225, zDot3+1:361.15854, zDot4+1:490.20200, zDot5+1:605.23151, zDot7+1:816.32433, zDot8+1:972.42507, zDot9+1:1119.49255, zDot11+1:1315.60828, zDot15+2:1173.49990, zDot17+1:2899.19298];[(M0-365.13)+2:1275.54545, (M0-291.10)+2:1312.56398, (M0-453.15)+2:1231.53693, (M0-656.23)+2:1129.99795];[D126+1:126.05497, D138+1:138.05498, D144+1:144.06561, D168+1:168.06555, D186+1:186.07589, D204+1:204.08653, D274+1:274.09207, D292+1:292.10272, D366+1:366.13944]}	{5444@[b3+1:-0.00077, b4+1:-0.00056, b10+1:0.01859, b13+1:-0.00346, b14+1:-0.00186, b15+1:-0.00057];[y1+1:0.00007, y2+1:0.00010, y3+1:-0.00026, y4+1:-0.00045, y6+1:0.00074, y7+1:0.00090, y10+2:0.00238, y14+2:0.00047];[(M0-656.23)+2:-0.00003];[D109+1:-0.00005, D126+1:0.00017, D138+1:0.00024, D144+1:0.00026, D168+1:-0.00013, D186+1:0.00030, D204+1:-0.00014, D274+1:-0.00036, D292+1:-0.00021, D366+1:-0.00115]}{5448@[c5+1:-0.00056, c6+1:0.00265, c8+1:-0.00121, c9+1:0.00349, c10+1:-0.00188, c12+1:-0.01273, c13+1:0.00155, c14+1:0.01096, c16+1:-0.01847];[y2+1:-0.00013, y3+1:-0.00190, y4+1:-0.00012, y7+1:0.00377];[zDot1+1:0.00002, zDot2+1:-0.00001, zDot3+1:-0.00066, zDot4+1:0.00020, zDot5+1:0.00277, zDot7+1:-0.00010, zDot8+1:-0.00047, zDot9+1:-0.00140, zDot11+1:-0.00685, zDot15+2:0.00601, zDot17+1:-0.00542];[(M0-365.13)+2:-0.00131, (M0-291.10)+2:-0.00102, (M0-453.15)+2:-0.00229, (M0-656.23)+2:-0.00088];[D126+1:0.00002, D138+1:0.00003, D144+1:0.00010, D168+1:0.00004, D186+1:-0.00019, D204+1:-0.00011, D274+1:-0.00005, D292+1:0.00004, D366+1:-0.00002]}	{5444@[b3+1:-2.53, b4+1:-1.49, b10+1:17.51, b13+1:-2.49, b14+1:-1.23, b15+1:-0.35];[y1+1:0.38, y2+1:0.37, y3+1:-0.68, y4+1:-0.89, y6+1:1.03, y7+1:1.09, y10+2:1.93, y14+2:0.30];[(M0-656.23)+2:-0.01];[D109+1:-0.49, D126+1:1.34, D138+1:1.73, D144+1:1.80, D168+1:-0.79, D186+1:1.63, D204+1:-0.71, D274+1:-1.32, D292+1:-0.72, D366+1:-3.15]}{5448@[c5+1:-0.66, c6+1:1.66, c8+1:-0.68, c9+1:1.80, c10+1:-0.89, c12+1:-5.51, c13+1:0.64, c14+1:4.29, c16+1:-6.70];[y2+1:-0.51, y3+1:-5.05, y4+1:-0.24, y7+1:4.54];[zDot1+1:0.14, zDot2+1:-0.04, zDot3+1:-1.83, zDot4+1:0.42, zDot5+1:4.59, zDot7+1:-0.12, zDot8+1:-0.48, zDot9+1:-1.25, zDot11+1:-5.21, zDot15+2:2.56, zDot17+1:-1.87];[(M0-365.13)+2:-0.52, (M0-291.10)+2:-0.39, (M0-453.15)+2:-0.93, (M0-656.23)+2:-0.39];[D126+1:0.19, D138+1:0.23, D144+1:0.67, D168+1:0.21, D186+1:-1.01, D204+1:-0.56, D274+1:-0.20, D292+1:0.12, D366+1:-0.06]}	{5444@[b3+1:15566, b4+1:23903, b10+1:21256, b13+1:82577, b14+1:22998, b15+1:149736];[y1+1:159162, y2+1:2134714, y3+1:129039, y4+1:403175, y6+1:58794, y7+1:21091, y10+2:54873, y14+2:149746];[(M0-656.23)+2:722588];[D109+1:11491, D126+1:901471, D138+1:644861, D144+1:646952, D168+1:217550, D186+1:984398, D204+1:914728, D274+1:785354, D292+1:123939, D366+1:180046]}{5448@[c5+1:11022, c6+1:22891, c8+1:21375, c9+1:20929, c10+1:39941, c12+1:32773, c13+1:31689, c14+1:52746, c16+1:26681];[y2+1:32937, y3+1:14032, y4+1:23125, y7+1:9799];[zDot1+1:48759, zDot2+1:24024, zDot3+1:105398, zDot4+1:36469, zDot5+1:17817, zDot7+1:60060, zDot8+1:26092, zDot9+1:20916, zDot11+1:20664, zDot15+2:26466, zDot17+1:45786];[(M0-365.13)+2:96973, (M0-291.10)+2:337292, (M0-453.15)+2:252509, (M0-656.23)+2:521650];[D126+1:42679, D138+1:15589, D144+1:11552, D168+1:16098, D186+1:73297, D204+1:164739, D274+1:204907, D292+1:68663, D366+1:87620]}	{5444@25}{5448@37}	T	0	0	0	19.0632	5.12932	19.3057	2	5	1021.36	H2N2A1	TRUE	0.994524	(N(H)),(N(H(A)))	Level2	[6,H1N1A1,0.995]	[223,H1N1A1,0.995]	{@27[2-1,6-4]}{@27[1-1,6-4]}	{@1[1,0.499][4,0.000]}{@2[1,0.499][4,0.000]}{@5[1,0.002][4,0.005]}{@6[1,0.000][4,0.995]}{@16[4,0.000][1,0.000]}
2019_09_16_StcEmix_35trig_EThcD25_rep1.raw	6088	27.6209	6059	1069.11	3	3204.32	P16150	Homo sapiens	Leukosialin	[218 to 234]	STNASTVPFRNPDENSR	T,G	ST[O-Glycosylation:H1N1 on X]N[Common Artifact:Deamidation on N]AST[O-Glycosylation:H1N1A2 on X]VPFRNPDENSR	3	3204.32	43.2509	0	{6088@[b3+1, b4+1, b5+1, b6+1, b7+1, b10+1, b11+1, b13+1];[y1+1, y3+1, y4+1, y5+1, y6+1, y7+1, y8+1, y10+2, y11+2, y14+1];[(M0-744.24)+2, (M0-947.32)+2];[D109+1, D126+1, D138+1, D144+1, D168+1, D186+1, D204+1, D274+1, D292+1, D366+1]}{6091@[c10+1, c13+1, c14+1, c16+1];[y1+1, y2+1, y4+1, y7+1];[zDot1+1, zDot2+1, zDot3+1, zDot4+1, zDot5+1, zDot7+1, zDot12+2, zDot14+2, zDot17+1];[(M0-365.13)+2, (M0-291.10)+2, (M0-453.15)+2, (M0-582.19)+2, (M0-744.24)+2, (M0-947.32)+2];[D126+1, D138+1, D144+1, D168+1, D186+1, D204+1, D274+1, D292+1, D366+1]}	{6088@[b3+1:304.11411, b4+1:375.15186, b5+1:462.18423, b6+1:563.22919, b7+1:662.30170, b10+1:1062.51672, b11+1:1176.56335, b13+1:1388.64648];[y1+1:175.11914, y3+1:376.19422, y4+1:505.23692, y5+1:620.26361, y6+1:717.31750, y7+1:831.36013, y8+1:987.46252, y10+2:616.29553, y11+2:665.82967, y14+1:1589.76868];[(M0-744.24)+2:1231.04732, (M0-947.32)+2:1129.50691];[D109+1:109.02863, D126+1:126.05529, D138+1:138.05536, D144+1:144.06593, D168+1:168.06593, D186+1:186.07661, D204+1:204.08719, D274+1:274.09268, D292+1:292.10281, D366+1:366.13999]}{6091@[c10+1:2391.99759, c13+1:2718.12384, c14+1:2847.14209, c16+1:3048.23795];[y1+1:175.11905, y2+1:262.15125, y4+1:505.23785, y7+1:831.36053];[zDot1+1:159.10040, zDot2+1:246.13193, zDot3+1:360.17557, zDot4+1:489.21765, zDot5+1:604.24524, zDot7+1:815.33978, zDot12+2:1182.00761, zDot14+2:1261.04017, zDot17+1:3189.29897];[(M0-365.13)+2:1420.60154, (M0-291.10)+2:1457.62063, (M0-453.15)+2:1376.59648, (M0-582.19)+2:1312.07073, (M0-744.24)+2:1231.04619, (M0-947.32)+2:1129.50667];[D126+1:126.05505, D138+1:138.05481, D144+1:144.06540, D168+1:168.06541, D186+1:186.07652, D204+1:204.08700, D274+1:274.09210, D292+1:292.10254, D366+1:366.13955]}	{6088@[b3+1:0.00018, b4+1:0.00082, b5+1:0.00117, b6+1:-0.00156, b7+1:0.00254, b10+1:-0.00473, b11+1:-0.00102, b13+1:0.00240];[y1+1:0.00019, y3+1:0.00032, y4+1:0.00042, y5+1:0.00017, y6+1:0.00130, y7+1:0.00099, y8+1:0.00228, y10+2:0.00236, y11+2:0.00223, y14+1:0.00202];[(M0-744.24)+2:0.00249, (M0-947.32)+2:0.00105];[D109+1:0.00023, D126+1:0.00034, D138+1:0.00041, D144+1:0.00041, D168+1:0.00041, D186+1:0.00053, D204+1:0.00054, D274+1:0.00055, D292+1:0.00013, D366+1:0.00053]}{6091@[c10+1:-0.00563, c13+1:-0.00201, c14+1:-0.02636, c16+1:-0.00545];[y1+1:0.00010, y2+1:0.00026, y4+1:0.00135, y7+1:0.00140];[zDot1+1:0.00017, zDot2+1:-0.00033, zDot3+1:0.00038, zDot4+1:-0.00013, zDot5+1:0.00052, zDot7+1:-0.00063, zDot12+2:0.00611, zDot14+2:0.00210, zDot17+1:-0.01083];[(M0-365.13)+2:-0.00053, (M0-291.10)+2:0.00088, (M0-453.15)+2:0.00539, (M0-582.19)+2:-0.00350, (M0-744.24)+2:0.00023, (M0-947.32)+2:0.00057];[D126+1:0.00011, D138+1:-0.00014, D144+1:-0.00012, D168+1:-0.00010, D186+1:0.00044, D204+1:0.00036, D274+1:-0.00002, D292+1:-0.00015, D366+1:0.00008]}	{6088@[b3+1:0.59, b4+1:2.18, b5+1:2.53, b6+1:-2.77, b7+1:3.83, b10+1:-4.45, b11+1:-0.87, b13+1:1.73];[y1+1:1.08, y3+1:0.84, y4+1:0.83, y5+1:0.27, y6+1:1.81, y7+1:1.19, y8+1:2.31, y10+2:1.92, y11+2:1.68, y14+1:1.27];[(M0-744.24)+2:1.01, (M0-947.32)+2:0.47];[D109+1:2.12, D126+1:2.74, D138+1:3.01, D144+1:2.86, D168+1:2.45, D186+1:2.87, D204+1:2.67, D274+1:2.03, D292+1:0.44, D366+1:1.44]}{6091@[c10+1:-2.35, c13+1:-0.74, c14+1:-9.26, c16+1:-1.79];[y1+1:0.56, y2+1:1.01, y4+1:2.68, y7+1:1.69];[zDot1+1:1.11, zDot2+1:-1.34, zDot3+1:1.07, zDot4+1:-0.26, zDot5+1:0.86, zDot7+1:-0.77, zDot12+2:2.59, zDot14+2:0.83, zDot17+1:-3.40];[(M0-365.13)+2:-0.19, (M0-291.10)+2:0.30, (M0-453.15)+2:1.96, (M0-582.19)+2:-1.33, (M0-744.24)+2:0.09, (M0-947.32)+2:0.25];[D126+1:0.86, D138+1:-1.00, D144+1:-0.82, D168+1:-0.61, D186+1:2.37, D204+1:1.76, D274+1:-0.09, D292+1:-0.50, D366+1:0.23]}	{6088@[b3+1:21030, b4+1:28118, b5+1:10659, b6+1:6734, b7+1:12216, b10+1:22228, b11+1:19199, b13+1:54121];[y1+1:78028, y3+1:131498, y4+1:599313, y5+1:10256, y6+1:100270, y7+1:64316, y8+1:8172, y10+2:77857, y11+2:40153, y14+1:16908];[(M0-744.24)+2:537627, (M0-947.32)+2:2553115];[D109+1:33838, D126+1:1153095, D138+1:747273, D144+1:678736, D168+1:280460, D186+1:1162495, D204+1:1102154, D274+1:988896, D292+1:205201, D366+1:267635]}{6091@[c10+1:65821, c13+1:30422, c14+1:15577, c16+1:19109];[y1+1:10567, y2+1:27214, y4+1:22892, y7+1:10486];[zDot1+1:67435, zDot2+1:14693, zDot3+1:74299, zDot4+1:113020, zDot5+1:17204, zDot7+1:101068, zDot12+2:16607, zDot14+2:99082, zDot17+1:51474];[(M0-365.13)+2:55931, (M0-291.10)+2:927317, (M0-453.15)+2:59179, (M0-582.19)+2:138921, (M0-744.24)+2:226472, (M0-947.32)+2:574949];[D126+1:70899, D138+1:13466, D144+1:12006, D168+1:13006, D186+1:89929, D204+1:205491, D274+1:228160, D292+1:89258, D366+1:127735]}	{6088@30}{6091@32}	T	0	0	0	12.0439	8.17922	19.2206	2	5	1312.46	H2N2A2	TRUE	1.12396	(N(H)),(N(H(A))(A))	Level2	[6,H1N1A2,0.976]	[223,H1N1A2,0.976]	{@61[2-1,6-7]}{@61[1-1,6-7]}	{@1[1,0.494][7,0.001]}{@2[1,0.494][7,0.001]}{@5[1,0.012][7,0.023]}{@6[1,0.001][7,0.976]}{@16[7,0.000][1,0.000]}
2019_09_16_StcEmix_35trig_EThcD25_rep1.raw	6167	27.883	6141	1004.13	3	3009.37	Q14242	Homo sapiens	P-selectin glycoprotein ligand 1	[47 to 70]	NSTDTTPLTGPGTPESTTVEPAAR	R,R	N[Common Artifact:Deamidation on N]STDTT[O-Glycosylation:N1 on X]PLTGPGTPEST[O-Glycosylation:N1 on X]T[O-Glycosylation:N1 on X]VEPAAR	4	3009.37	43.2068	1	{6167@[b4+1, b5+1, b6+1];[y1+1, y4+1, y5+1, y6+1, y7+1, y9+1, y11+1, y14+1, y15+1, y16+1, y18+1];[D126+1, D138+1, D144+1, D168+1, D186+1, D204+1]}{6170@[b6+1, b8+1, b9+1, b10+1, b13+1, b15+1];[c5+1, c7+1, c8+1, c9+1, c12+1, c15+1, c16+1, c17+1, c18+1, c19+1];[y1+1, y2+1, y4+1, y5+1, y11+1];[zDot1+1, zDot2+1, zDot3+1, zDot5+1, zDot6+1, zDot12+1, zDot15+1, zDot24+1];[D126+1, D138+1, D144+1, D168+1, D186+1, D204+1]}	{6167@[b4+1:419.14093, b5+1:520.18964, b6+1:621.23615];[y1+1:175.11903, y4+1:414.24622, y5+1:543.28778, y6+1:642.35486, y7+1:743.40265, y9+1:931.48877, y11+1:1157.58167, y14+1:1412.69926, y15+1:1469.72571, y16+1:1570.76682, y18+1:1780.89587];[D126+1:126.05521, D138+1:138.05529, D144+1:144.06577, D168+1:168.06579, D186+1:186.07639, D204+1:204.08702]}{6170@[b6+1:621.23560, b8+1:831.37646, b9+1:932.41650, b10+1:989.44989, b13+1:1244.57324, b15+1:1470.67749];[c5+1:537.21808, c7+1:938.39062, c8+1:1051.47290, c9+1:1152.52539, c12+1:1363.62732, c15+1:1690.75711, c16+1:1777.80393, c17+1:2081.95093, c18+1:2386.04956, c19+1:2485.10498];[y1+1:175.11880, y2+1:246.15569, y4+1:414.24506, y5+1:543.28729, y11+1:1157.57629];[zDot1+1:159.10002, zDot2+1:230.13786, zDot3+1:301.17416, zDot5+1:527.26917, zDot6+1:626.33795, zDot12+1:1648.75724, zDot15+1:1859.86747, zDot24+1:2994.37598];[D126+1:126.05478, D138+1:138.05481, D144+1:144.06584, D168+1:168.06520, D186+1:186.07599, D204+1:204.08662]}	{6167@[b4+1:0.00006, b5+1:0.00109, b6+1:-0.00008];[y1+1:0.00008, y4+1:0.00027, y5+1:-0.00076, y6+1:-0.00209, y7+1:-0.00198, y9+1:0.00443, y11+1:0.00197, y14+1:-0.00234, y15+1:0.00265, y16+1:-0.00392, y18+1:-0.01169];[D126+1:0.00027, D138+1:0.00034, D144+1:0.00025, D168+1:0.00027, D186+1:0.00031, D204+1:0.00037]}{6170@[b6+1:-0.00063, b8+1:0.00341, b9+1:-0.00423, b10+1:0.00769, b13+1:0.00914, b15+1:0.01803];[c5+1:0.00298, c7+1:-0.00428, c8+1:-0.00607, c9+1:-0.00126, c12+1:0.00498, c15+1:-0.00826, c16+1:0.00653, c17+1:0.02647, c18+1:-0.00194, c19+1:-0.01494];[y1+1:-0.00015, y2+1:-0.00038, y4+1:-0.00089, y5+1:-0.00124, y11+1:-0.00340];[zDot1+1:-0.00021, zDot2+1:0.00052, zDot3+1:-0.00029, zDot5+1:-0.00065, zDot6+1:-0.00027, zDot12+1:-0.01015, zDot15+1:0.00439, zDot24+1:0.02007];[D126+1:-0.00017, D138+1:-0.00014, D144+1:0.00033, D168+1:-0.00032, D186+1:-0.00009, D204+1:-0.00002]}	{6167@[b4+1:0.15, b5+1:2.10, b6+1:-0.13];[y1+1:0.47, y4+1:0.66, y5+1:-1.39, y6+1:-3.26, y7+1:-2.67, y9+1:4.76, y11+1:1.71, y14+1:-1.66, y15+1:1.80, y16+1:-2.49, y18+1:-6.57];[D126+1:2.13, D138+1:2.51, D144+1:1.74, D168+1:1.63, D186+1:1.67, D204+1:1.84]}{6170@[b6+1:-1.02, b8+1:4.11, b9+1:-4.54, b10+1:7.78, b13+1:7.35, b15+1:12.27];[c5+1:5.56, c7+1:-4.57, c8+1:-5.78, c9+1:-1.10, c12+1:3.65, c15+1:-4.89, c16+1:3.67, c17+1:12.72, c18+1:-0.81, c19+1:-6.01];[y1+1:-0.85, y2+1:-1.55, y4+1:-2.15, y5+1:-2.29, y11+1:-2.94];[zDot1+1:-1.31, zDot2+1:2.27, zDot3+1:-0.97, zDot5+1:-1.23, zDot6+1:-0.44, zDot12+1:-6.16, zDot15+1:2.36, zDot24+1:6.71];[D126+1:-1.34, D138+1:-1.00, D144+1:2.27, D168+1:-1.89, D186+1:-0.47, D204+1:-0.11]}	{6167@[b4+1:3128, b5+1:4620, b6+1:5310];[y1+1:4056, y4+1:25557, y5+1:10918, y6+1:3887, y7+1:3113, y9+1:7228, y11+1:25470, y14+1:10484, y15+1:13109, y16+1:8015, y18+1:7763];[D126+1:83543, D138+1:114040, D144+1:78678, D168+1:37830, D186+1:101125, D204+1:111776]}{6170@[b6+1:1275, b8+1:1157, b9+1:1568, b10+1:1464, b13+1:1655, b15+1:2222];[c5+1:1801, c7+1:1167, c8+1:1912, c9+1:1879, c12+1:4448, c15+1:1866, c16+1:1337, c17+1:1185, c18+1:1430, c19+1:1814];[y1+1:940, y2+1:1276, y4+1:2382, y5+1:1005, y11+1:1060];[zDot1+1:1600, zDot2+1:869, zDot3+1:2602, zDot5+1:2835, zDot6+1:1800, zDot12+1:2055, zDot15+1:1239, zDot24+1:1342];[D126+1:2880, D138+1:1893, D144+1:1324, D168+1:998, D186+1:9869, D204+1:19890]}	{6167@20}{6170@35}	T	0	0	0	18.0768	0	12.5256	3	9	609.238	N3	TRUE	1.46854	(N),(N),(N)	Level1	[6,N1,0.978][17,N1,0.993][18,N1,1.000]	[52,N1,0.978][63,N1,0.993][64,N1,1.000]	{@6[6-0,17-0,18-0]}	{@2[0,0.007]}{@3[0,0.007]}{@5[0,0.007]}{@6[0,0.978]}{@9[0,0.000]}{@13[0,0.000]}{@16[0,0.007]}{@17[0,0.993]}{@18[0,1.000]}
2019_09_16_StcEmix_35trig_EThcD25_rep1.raw	6072	27.564	6037	1139.52	3	3415.53	Q14242	Homo sapiens	P-selectin glycoprotein ligand 1	[47 to 70]	NSTDTTPLTGPGTPESTTVEPAAR	R,R	N[Common Artifact:Deamidation on N]ST[O-Glycosylation:N1 on X]DTTPLT[O-Glycosylation:N1 on X]GPGT[O-Glycosylation:N1 on X]PEST[O-Glycosylation:N1 on X]T[O-Glycosylation:N1 on X]VEPAAR	6	3415.53	43.188	0	{6072@[b4+1, b5+1, b6+1, b8+1, b9+1, b13+1];[y1+1, y2+1, y4+1, y5+1, y6+1, y7+1, y9+1, y11+1, y12+1, y14+1, y15+1, y16+1, y18+2];[D126+1, D138+1, D144+1, D168+1, D186+1, D204+1]}{6075@[b9+1, b13+1];[c3+1, c4+1, c5+1, c7+1, c9+1, c11+1, c12+1, c14+1, c15+1, c16+1, c17+1, c19+1];[y1+1, y2+1, y4+1];[zDot1+1, zDot2+1, zDot3+1, zDot5+1, zDot22+2, zDot24+1];[(M0-203.08)+2];[D126+1, D138+1, D144+1, D168+1, D186+1, D204+1]}	{6072@[b4+1:419.14172, b5+1:520.18762, b6+1:621.23468, b8+1:831.36377, b9+1:932.42133, b13+1:1244.54456];[y1+1:175.11925, y2+1:246.15691, y4+1:414.24606, y5+1:543.28662, y6+1:642.35706, y7+1:743.40826, y9+1:931.48157, y11+1:1157.57802, y12+1:1258.62292, y14+1:1412.69676, y15+1:1469.71684, y16+1:1570.76042, y18+2:890.95678];[D126+1:126.05519, D138+1:138.05501, D144+1:144.06560, D168+1:168.06554, D186+1:186.07620, D204+1:204.08701]}{6075@[b9+1:932.42444, b13+1:1244.57220];[c3+1:524.22083, c4+1:639.25049, c5+1:740.29529, c7+1:938.39649, c9+1:1355.60999, c11+1:1509.67173, c12+1:1566.69946, c14+1:1967.88892, c15+1:2096.91211, c16+1:2183.94312, c17+1:2488.05884, c19+1:2891.29639];[y1+1:175.11891, y2+1:246.15617, y4+1:414.24738];[zDot1+1:159.10023, zDot2+1:230.13733, zDot3+1:301.17502, zDot5+1:527.26886, zDot22+2:1599.73048, zDot24+1:3400.46558];[(M0-203.08)+2:1607.22821];[D126+1:126.05493, D138+1:138.05505, D144+1:144.06584, D168+1:168.06534, D186+1:186.07608, D204+1:204.08661]}	{6072@[b4+1:0.00085, b5+1:-0.00093, b6+1:-0.00155, b8+1:-0.00928, b9+1:0.00059, b13+1:-0.01955];[y1+1:0.00030, y2+1:0.00084, y4+1:0.00012, y5+1:-0.00192, y6+1:0.00011, y7+1:0.00364, y9+1:-0.00277, y11+1:-0.00167, y12+1:-0.00445, y14+1:-0.00484, y15+1:-0.00622, y16+1:-0.01033, y18+2:-0.00128];[D126+1:0.00024, D138+1:0.00006, D144+1:0.00008, D168+1:0.00002, D186+1:0.00012, D204+1:0.00037]}{6075@[b9+1:0.00371, b13+1:0.00810];[c3+1:0.00098, c4+1:0.00370, c5+1:0.00082, c7+1:0.00158, c9+1:0.00396, c11+1:-0.00852, c12+1:-0.00225, c14+1:0.00739, c15+1:-0.01201, c16+1:-0.01303, c17+1:-0.02436, c19+1:0.01773];[y1+1:-0.00004, y2+1:0.00011, y4+1:0.00143];[zDot1+1:0.00001, zDot2+1:-0.00001, zDot3+1:0.00056, zDot5+1:-0.00095, zDot22+2:-0.00199, zDot24+1:-0.04907];[(M0-203.08)+2:-0.00485];[D126+1:-0.00001, D138+1:0.00011, D144+1:0.00033, D168+1:-0.00018, D186+1:0.00000, D204+1:-0.00004]}	{6072@[b4+1:2.04, b5+1:-1.78, b6+1:-2.49, b8+1:-11.18, b9+1:0.64, b13+1:-15.72];[y1+1:1.70, y2+1:3.43, y4+1:0.29, y5+1:-3.53, y6+1:0.16, y7+1:4.90, y9+1:-2.98, y11+1:-1.45, y12+1:-3.54, y14+1:-3.43, y15+1:-4.23, y16+1:-6.58, y18+2:-0.72];[D126+1:1.92, D138+1:0.45, D144+1:0.57, D168+1:0.12, D186+1:0.64, D204+1:1.80]}{6075@[b9+1:3.98, b13+1:6.51];[c3+1:1.87, c4+1:5.80, c5+1:1.11, c7+1:1.68, c9+1:2.93, c11+1:-5.65, c12+1:-1.44, c14+1:3.76, c15+1:-5.73, c16+1:-5.97, c17+1:-9.79, c19+1:6.13];[y1+1:-0.23, y2+1:0.44, y4+1:3.47];[zDot1+1:0.04, zDot2+1:-0.06, zDot3+1:1.87, zDot5+1:-1.81, zDot22+2:-0.62, zDot24+1:-14.43];[(M0-203.08)+2:-1.51];[D126+1:-0.12, D138+1:0.78, D144+1:2.27, D168+1:-1.07, D186+1:0.02, D204+1:-0.19]}	{6072@[b4+1:3953, b5+1:7908, b6+1:6781, b8+1:3640, b9+1:6229, b13+1:3400];[y1+1:4873, y2+1:2443, y4+1:32931, y5+1:12219, y6+1:3592, y7+1:4382, y9+1:5358, y11+1:38578, y12+1:3462, y14+1:9750, y15+1:16246, y16+1:6297, y18+2:24450];[D126+1:115332, D138+1:165590, D144+1:101770, D168+1:54249, D186+1:144445, D204+1:151310]}{6075@[b9+1:2373, b13+1:1779];[c3+1:2230, c4+1:2122, c5+1:3360, c7+1:1986, c9+1:1932, c11+1:2064, c12+1:3287, c14+1:2079, c15+1:2074, c16+1:1252, c17+1:1946, c19+1:1641];[y1+1:1112, y2+1:1244, y4+1:1954];[zDot1+1:2008, zDot2+1:1683, zDot3+1:1850, zDot5+1:4507, zDot22+2:6968, zDot24+1:1221];[(M0-203.08)+2:8049];[D126+1:2632, D138+1:2152, D144+1:3587, D168+1:1534, D186+1:12899, D204+1:28097]}	{6072@25}{6075@30}	T	0	0	0	18.0594	1.00944	12.4951	5	9	1015.4	N5	TRUE	1.62711	(N),(N),(N),(N),(N)	Level1	[3,N1,0.990][9,N1,0.990][13,N1,1.000][17,N1,0.990][18,N1,1.000]	[49,N1,0.990][55,N1,0.990][59,N1,1.000][63,N1,0.990][64,N1,1.000]	{@25[3-0,9-0,13-0,17-0,18-0]}	{@2[0,0.010]}{@3[0,0.990]}{@5[0,0.000]}{@6[0,0.010]}{@9[0,0.990]}{@13[0,1.000]}{@16[0,0.010]}{@17[0,0.990]}{@18[0,1.000]}
2019_09_16_StcEmix_35trig_EThcD25_rep1.raw	7894	33.4467	7876	817.793	5	4083.93	P07359	Homo sapiens OX=9606	Platelet glycoprotein Ib alpha chain	[468 to 487]	PVSLLESTKKTIPELDQPPK	K,L	PVS[O-Glycosylation:N1 on X]LLES[O-Glycosylation:N1 on X]T[O-Glycosylation:H2N2A2F1 on X]KKTIPELDQPPK	3	4083.91	43.0988	0	{7894@[b2+1, b3+1, b4+1, b5+1, b6+1, b9+1, b10+1, b11+1, b12+1, b16+1, b17+1];[y1+1, y2+1, y3+1, y4+1, y6+1, y7+1, y8+2, y9+1, y10+1, y11+1, y12+1, y14+2, y16+2, y18+2];[D109+1, D126+1, D138+1, D144+1, D168+1, D186+1, D204+1, D274+1, D292+1, D366+1]}{7898@[c8+2, c9+2, c13+3, c14+3, c16+2, c19+3];[y2+1, y3+1, y4+1, y5+1, y6+1, y8+1];[zDot4+1, zDot6+1, zDot7+1, zDot10+1];[(M0-291.10)+4, (M0-599.21)+3];[D126+1, D138+1, D144+1, D168+1, D186+1, D204+1, D274+1, D292+1, D366+1]}	{7894@[b2+1:197.12869, b3+1:284.16034, b4+1:397.24500, b5+1:510.33057, b6+1:639.37244, b9+1:955.54364, b10+1:1083.64108, b11+1:1184.69153, b12+1:1297.76941, b16+1:1751.96497, b17+1:1880.03174];[y1+1:147.11273, y2+1:244.16545, y3+1:341.21840, y4+1:469.27715, y6+1:697.39252, y7+1:826.43396, y8+2:462.24558, y9+1:1036.56698, y10+1:1137.61255, y11+1:1265.70914, y12+1:1393.80469, y14+2:791.44799, y16+2:912.51154, y18+2:1012.56560];[D109+1:109.02848, D126+1:126.05520, D138+1:138.05531, D144+1:144.06583, D168+1:168.06564, D186+1:186.07614, D204+1:204.08703, D274+1:274.09212, D292+1:292.10385, D366+1:366.13907]}{7898@[c8+2:1355.08268, c9+2:1419.13126, c13+3:1092.85073, c14+3:1135.86342, c16+2:1817.34808, c19+3:1319.28670];[y2+1:244.16501, y3+1:341.21750, y4+1:469.27640, y5+1:584.30237, y6+1:697.39032, y8+1:923.48505];[zDot4+1:453.25793, zDot6+1:681.37054, zDot7+1:810.41174, zDot10+1:1121.60233];[(M0-291.10)+4:949.21441, (M0-599.21)+3:1162.58726];[D126+1:126.05466, D138+1:138.05493, D144+1:144.06511, D168+1:168.06554, D186+1:186.07639, D204+1:204.08685, D274+1:274.09226, D292+1:292.10190, D366+1:366.14059]}	{7894@[b2+1:0.00024, b3+1:-0.00014, b4+1:0.00045, b5+1:0.00196, b6+1:0.00123, b9+1:-0.00223, b10+1:0.00025, b11+1:0.00301, b12+1:-0.00317, b16+1:-0.01398, b17+1:-0.00578];[y1+1:-0.00007, y2+1:-0.00012, y3+1:0.00007, y4+1:0.00024, y6+1:0.00460, y7+1:0.00345, y8+2:0.00061, y9+1:-0.00036, y10+1:-0.00247, y11+1:-0.00084, y12+1:-0.00025, y14+2:0.00405, y16+2:0.00449, y18+2:-0.00348];[D109+1:0.00008, D126+1:0.00026, D138+1:0.00036, D144+1:0.00031, D168+1:0.00013, D186+1:0.00006, D204+1:0.00038, D274+1:-0.00001, D292+1:0.00117, D366+1:-0.00040]}{7898@[c8+2:0.00876, c9+2:0.01095, c13+3:0.01389, c14+3:0.00937, c16+2:0.01152, c19+3:0.00409];[y2+1:-0.00056, y3+1:-0.00083, y4+1:-0.00051, y5+1:-0.00148, y6+1:0.00240, y8+1:0.00177];[zDot4+1:-0.00025, zDot6+1:0.00135, zDot7+1:-0.00004, zDot10+1:0.00604];[(M0-291.10)+4:0.01079, (M0-599.21)+3:0.03294];[D126+1:-0.00029, D138+1:-0.00001, D144+1:-0.00041, D168+1:0.00002, D186+1:0.00031, D204+1:0.00021, D274+1:0.00013, D292+1:-0.00079, D366+1:0.00113]}	{7894@[b2+1:1.22, b3+1:-0.51, b4+1:1.13, b5+1:3.84, b6+1:1.93, b9+1:-2.34, b10+1:0.23, b11+1:2.55, b12+1:-2.44, b16+1:-7.98, b17+1:-3.08];[y1+1:-0.49, y2+1:-0.48, y3+1:0.20, y4+1:0.52, y6+1:6.61, y7+1:4.18, y8+2:0.66, y9+1:-0.34, y10+1:-2.17, y11+1:-0.67, y12+1:-0.18, y14+2:2.56, y16+2:2.46, y18+2:-1.72];[D109+1:0.78, D126+1:2.04, D138+1:2.62, D144+1:2.17, D168+1:0.76, D186+1:0.35, D204+1:1.88, D274+1:-0.03, D292+1:4.00, D366+1:-1.09]}{7898@[c8+2:3.23, c9+2:3.86, c13+3:4.24, c14+3:2.75, c16+2:3.17, c19+3:1.03];[y2+1:-2.30, y3+1:-2.45, y4+1:-1.09, y5+1:-2.54, y6+1:3.45, y8+1:1.92];[zDot4+1:-0.55, zDot6+1:1.99, zDot7+1:-0.05, zDot10+1:5.39];[(M0-291.10)+4:2.85, (M0-599.21)+3:9.45];[D126+1:-2.31, D138+1:-0.11, D144+1:-2.85, D168+1:0.12, D186+1:1.67, D204+1:1.02, D274+1:0.47, D292+1:-2.71, D366+1:3.09]}	{7894@[b2+1:18942, b3+1:14639, b4+1:21041, b5+1:10182, b6+1:8874, b9+1:12242, b10+1:16250, b11+1:12767, b12+1:21419, b16+1:7002, b17+1:5959];[y1+1:8767, y2+1:29298, y3+1:187445, y4+1:60186, y6+1:19471, y7+1:6208, y8+2:16903, y9+1:21683, y10+1:32207, y11+1:23986, y12+1:11707, y14+2:9385, y16+2:14320, y18+2:38495];[D109+1:13542, D126+1:210198, D138+1:178171, D144+1:159518, D168+1:53149, D186+1:208866, D204+1:163002, D274+1:127276, D292+1:24834, D366+1:24931]}{7898@[c8+2:13611, c9+2:18434, c13+3:8094, c14+3:18179, c16+2:5786, c19+3:14038];[y2+1:3772, y3+1:6737, y4+1:5781, y5+1:3372, y6+1:2359, y8+1:5763];[zDot4+1:4305, zDot6+1:5234, zDot7+1:2115, zDot10+1:6541];[(M0-291.10)+4:28310, (M0-599.21)+3:17313];[D126+1:6208, D138+1:2681, D144+1:2735, D168+1:2020, D186+1:9387, D204+1:15907, D274+1:16244, D292+1:6366, D366+1:7037]}	{7894@35}{7898@27}	T	0	0	0	10.028	2.00688	19.1456	3	4	1864.67	H2N4A2F1	FALSE	1.13137	(N),(N),(N(H(A))(N(H(A))(F)))	Level3			{@218[3-0,7-0,8-11]}{@218[3-0,7-11,8-0]}{@218[3-11,7-0,8-0]}{@219[3-0,7-2,8-9]}{@219[3-2,7-0,8-9]}{@219[3-0,7-9,8-2]}{@219[3-9,7-0,8-2]}{@219[3-2,7-9,8-0]}{@219[3-9,7-2,8-0]}
2019_09_16_StcEmix_35trig_EThcD25_rep1.raw	4509	22.4486	4484	872.874	4	3487.47	P16150	Homo sapiens	Leukosialin	[213 to 234]	MSPTTSTNASTVPFRNPDENSR	M,G	M[Common Variable:Oxidation on M]SPT[O-Glycosylation:N1 on X]T[O-Glycosylation:N1 on X]STN[Common Artifact:Deamidation on N]AST[O-Glycosylation:H1N1A1 on X]VPFRNPDENSR	5	3487.47	43.0964	6	{4509@[y1+1, y2+1, y3+1, y4+1, y6+1, y7+1, y10+2, y11+2, y12+2, y13+2, y14+2, y15+2, y16+2, y17+2, y18+2];[D109+1, D126+1, D138+1, D144+1, D168+1, D186+1, D204+1, D274+1, D292+1, D366+1]}{4512@[c5+1, c6+1, c8+1, c9+1, c10+1, c11+1, c15+2, c18+2, c19+2, c21+2];[y1+1, y2+1, y3+1, y4+1, y5+1, y7+1, y11+2];[zDot1+1, zDot2+1, zDot3+1, zDot4+1, zDot5+1, zDot7+1, zDot8+2, zDot9+2, zDot11+2, zDot21+3];[(M0-291.10)+2];[D126+1, D138+1, D144+1, D168+1, D186+1, D204+1, D274+1, D292+1, D366+1]}	{4509@[y1+1:175.11893, y2+1:262.15143, y3+1:376.19407, y4+1:505.23673, y6+1:717.31177, y7+1:831.35895, y10+2:616.29550, y11+2:665.82910, y12+2:716.34850, y13+2:759.86821, y14+2:795.38794, y15+2:852.90122, y16+2:903.42480, y17+2:946.94162, y18+2:997.46529];[D109+1:109.02851, D126+1:126.05529, D138+1:138.05531, D144+1:144.06567, D168+1:168.06584, D186+1:186.07623, D204+1:204.08703, D274+1:274.09213, D292+1:292.10278, D366+1:366.13975]}{4512@[c5+1:957.41364, c6+1:1044.44314, c8+1:1260.51501, c9+1:1331.55583, c10+1:1418.58604, c11+1:2175.84546, c15+2:1338.08294, c18+2:1501.14046, c19+2:1565.66186, c21+2:1666.19801];[y1+1:175.11876, y2+1:262.15073, y3+1:376.19373, y4+1:505.23645, y5+1:620.26099, y7+1:831.35187, y11+2:665.82985];[zDot1+1:159.10014, zDot2+1:246.13194, zDot3+1:360.17508, zDot4+1:489.21881, zDot5+1:604.24432, zDot7+1:815.34282, zDot8+2:486.22499, zDot9+2:559.75824, zDot11+2:657.82019, zDot21+3:1109.14748];[(M0-291.10)+2:1599.19408];[D126+1:126.05489, D138+1:138.05478, D144+1:144.06531, D168+1:168.06549, D186+1:186.07639, D204+1:204.08694, D274+1:274.09219, D292+1:292.10274, D366+1:366.13971]}	{4509@[y1+1:-0.00003, y2+1:0.00045, y3+1:0.00016, y4+1:0.00023, y6+1:-0.00444, y7+1:-0.00019, y10+2:0.00229, y11+2:0.00109, y12+2:-0.00779, y13+2:-0.00040, y14+2:0.00194, y15+2:0.00156, y16+2:0.00105, y17+2:0.00266, y18+2:0.00231];[D109+1:0.00011, D126+1:0.00035, D138+1:0.00036, D144+1:0.00016, D168+1:0.00033, D186+1:0.00016, D204+1:0.00038, D274+1:0.00001, D292+1:0.00010, D366+1:0.00028]}{4512@[c5+1:0.00552, c6+1:0.00300, c8+1:0.00025, c9+1:0.00395, c10+1:0.00213, c11+1:-0.01374, c15+2:0.00870, c18+2:0.00111, c19+2:0.00131, c21+2:-0.00134];[y1+1:-0.00019, y2+1:-0.00025, y3+1:-0.00018, y4+1:-0.00005, y5+1:-0.00246, y7+1:-0.00727, y11+2:0.00259];[zDot1+1:-0.00008, zDot2+1:-0.00031, zDot3+1:-0.00010, zDot4+1:0.00103, zDot5+1:-0.00040, zDot7+1:0.00241, zDot8+2:0.00117, zDot9+2:-0.00073, zDot11+2:0.00199, zDot21+3:0.00679];[(M0-291.10)+2:0.00110];[D126+1:-0.00006, D138+1:-0.00017, D144+1:-0.00021, D168+1:-0.00003, D186+1:0.00032, D204+1:0.00030, D274+1:0.00007, D292+1:0.00005, D366+1:0.00024]}	{4509@[y1+1:-0.14, y2+1:1.71, y3+1:0.43, y4+1:0.45, y6+1:-6.20, y7+1:-0.23, y10+2:1.86, y11+2:0.82, y12+2:-5.44, y13+2:-0.26, y14+2:1.22, y15+2:0.92, y16+2:0.58, y17+2:1.41, y18+2:1.16];[D109+1:1.06, D126+1:2.77, D138+1:2.62, D144+1:1.10, D168+1:1.95, D186+1:0.85, D204+1:1.88, D274+1:0.02, D292+1:0.33, D366+1:0.78]}{4512@[c5+1:5.77, c6+1:2.87, c8+1:0.20, c9+1:2.97, c10+1:1.50, c11+1:-6.32, c15+2:3.25, c18+2:0.37, c19+2:0.42, c21+2:-0.40];[y1+1:-1.11, y2+1:-0.97, y3+1:-0.49, y4+1:-0.10, y5+1:-3.97, y7+1:-8.75, y11+2:1.95];[zDot1+1:-0.54, zDot2+1:-1.28, zDot3+1:-0.29, zDot4+1:2.12, zDot5+1:-0.66, zDot7+1:2.96, zDot8+2:1.21, zDot9+2:-0.66, zDot11+2:1.52, zDot21+3:2.04];[(M0-291.10)+2:0.35];[D126+1:-0.48, D138+1:-1.22, D144+1:-1.46, D168+1:-0.15, D186+1:1.71, D204+1:1.46, D274+1:0.25, D292+1:0.18, D366+1:0.65]}	{4509@[y1+1:24971, y2+1:11743, y3+1:32497, y4+1:177065, y6+1:29189, y7+1:26032, y10+2:66859, y11+2:11092, y12+2:13611, y13+2:29397, y14+2:154671, y15+2:35598, y16+2:48346, y17+2:78929, y18+2:112609];[D109+1:16042, D126+1:422816, D138+1:395157, D144+1:366350, D168+1:147564, D186+1:615191, D204+1:578122, D274+1:658719, D292+1:124886, D366+1:117438]}{4512@[c5+1:14184, c6+1:11421, c8+1:8462, c9+1:8840, c10+1:7395, c11+1:5642, c15+2:20521, c18+2:25720, c19+2:46318, c21+2:38370];[y1+1:12169, y2+1:2974, y3+1:2617, y4+1:6586, y5+1:3146, y7+1:3202, y11+2:4873];[zDot1+1:4807, zDot2+1:3785, zDot3+1:7649, zDot4+1:17158, zDot5+1:8170, zDot7+1:19491, zDot8+2:24807, zDot9+2:15061, zDot11+2:40818, zDot21+3:107861];[(M0-291.10)+2:41763];[D126+1:6112, D138+1:7705, D144+1:5350, D168+1:5820, D186+1:52175, D204+1:101870, D274+1:127480, D292+1:56802, D366+1:83537]}	{4509@25}{4512@37}	T	0	0	0	19.0579	1.00377	19.2423	3	8	1062.39	H1N3A1	TRUE	1.15048	(N),(N),(N(H(A)))	Level2	[11,H1N1A1,0.974]	[223,H1N1A1,0.974]	{@30[4-0,5-0,11-4]}{@30[2-0,5-0,11-4]}{@30[2-0,4-0,11-4]}	{@2[0,0.658][4,0.000]}{@4[0,0.658][4,0.000]}{@5[0,0.658][4,0.000]}{@6[0,0.026][4,0.000]}{@7[0,0.001][4,0.000]}{@10[0,0.000][4,0.026]}{@11[0,0.000][4,0.974]}{@21[4,0.000][0,0.000]}
2019_09_16_StcEmix_35trig_EThcD25_rep1.raw	10704	42.1607	10685	777.725	3	2330.15	Q14242	Homo sapiens	P-selectin glycoprotein ligand 1	[262 to 276]	RGLFIPFSVSSVTHK	K,G	RGLFIPFSVS[O-Glycosylation:H1N1A1 on X]SVTHK	1	2330.15	42.3069	0	{10704@[b1+1, b4+1, b5+1, b7+1, b8+1, b9+1, b10+1, b11+1, b12+1, b13+1];[y1+1, y2+1, y3+1, y4+1, y5+1, y6+1, y7+1, y8+1, y10+1];[(M0-453.15)+2, (M0-656.23)+2];[D126+1, D138+1, D144+1, D168+1, D186+1, D204+1, D274+1, D292+1, D366+1]}{10707@[c1+1, c2+1, c3+1, c4+1, c6+1, c7+1, c10+1, c11+1, c12+1, c13+1, c14+1];[zDot2+1, zDot3+1, zDot4+1, zDot8+1, zDot9+1, zDot11+1, zDot15+2];[(M0-291.10)+2, (M0-453.15)+3, (M0-656.23)+3];[D126+1, D186+1, D204+1, D274+1, D292+1, D366+1]}	{10704@[b1+1:157.10808, b4+1:474.28094, b5+1:587.36646, b7+1:831.48413, b8+1:918.51819, b9+1:1017.58447, b10+1:1104.61691, b11+1:1191.64889, b12+1:1290.72205, b13+1:1391.76744];[y1+1:147.11256, y2+1:284.17120, y3+1:385.21986, y4+1:484.28577, y5+1:571.31763, y6+1:658.35207, y7+1:757.42010, y8+1:844.45386, y10+1:1088.56958];[(M0-453.15)+2:939.50937, (M0-656.23)+2:837.96991];[D126+1:126.05505, D138+1:138.05543, D144+1:144.06558, D168+1:168.06566, D186+1:186.07622, D204+1:204.08664, D274+1:274.09229, D292+1:292.10260, D366+1:366.13889]}{10707@[c1+1:174.13507, c2+1:231.15636, c3+1:344.24072, c4+1:491.30835, c6+1:701.44510, c7+1:848.51306, c10+1:1777.86792, c11+1:1864.90112, c12+1:1963.97314, c13+1:2065.02128, c14+1:2202.07520];[zDot2+1:268.15237, zDot3+1:369.20035, zDot4+1:468.27005, zDot8+1:1484.66942, zDot9+1:1631.73332, zDot11+1:1841.87073, zDot15+2:1158.07930];[(M0-291.10)+2:1020.53661, (M0-453.15)+3:626.67608, (M0-656.23)+3:558.98268];[D126+1:126.05502, D186+1:186.07599, D204+1:204.08687, D274+1:274.09189, D292+1:292.10242, D366+1:366.13931]}	{10704@[b1+1:-0.00031, b4+1:-0.00139, b5+1:0.00007, b7+1:-0.00344, b8+1:-0.00141, b9+1:-0.00354, b10+1:-0.00313, b11+1:-0.00318, b12+1:0.00156, b13+1:-0.00073];[y1+1:-0.00024, y2+1:-0.00051, y3+1:0.00046, y4+1:-0.00204, y5+1:-0.00221, y6+1:0.00020, y7+1:-0.00017, y8+1:0.00155, y10+1:-0.00391];[(M0-453.15)+2:-0.00050, (M0-656.23)+2:-0.00006];[D126+1:0.00010, D138+1:0.00048, D144+1:0.00007, D168+1:0.00014, D186+1:0.00014, D204+1:-0.00001, D274+1:0.00016, D292+1:-0.00009, D366+1:-0.00058]}{10707@[c1+1:0.00013, c2+1:-0.00004, c3+1:0.00026, c4+1:-0.00053, c6+1:-0.00061, c7+1:-0.00106, c10+1:-0.00628, c11+1:-0.00511, c12+1:-0.00150, c13+1:-0.00105, c14+1:-0.00604];[zDot2+1:-0.00062, zDot3+1:-0.00032, zDot4+1:0.00097, zDot8+1:0.00823, zDot9+1:0.00371, zDot11+1:0.00429, zDot15+2:0.00984];[(M0-291.10)+2:0.00115, (M0-453.15)+3:0.00171, (M0-656.23)+3:0.00088];[D126+1:0.00008, D186+1:-0.00009, D204+1:0.00022, D274+1:-0.00024, D292+1:-0.00027, D366+1:-0.00015]}	{10704@[b1+1:-1.98, b4+1:-2.95, b5+1:0.12, b7+1:-4.14, b8+1:-1.54, b9+1:-3.48, b10+1:-2.83, b11+1:-2.67, b12+1:1.21, b13+1:-0.52];[y1+1:-1.64, y2+1:-1.81, y3+1:1.21, y4+1:-4.22, y5+1:-3.87, y6+1:0.31, y7+1:-0.23, y8+1:1.84, y10+1:-3.59];[(M0-453.15)+2:-0.27, (M0-656.23)+2:-0.04];[D126+1:0.80, D138+1:3.51, D144+1:0.46, D168+1:0.85, D186+1:0.77, D204+1:-0.03, D274+1:0.58, D292+1:-0.30, D366+1:-1.59]}{10707@[c1+1:0.78, c2+1:-0.19, c3+1:0.75, c4+1:-1.08, c6+1:-0.87, c7+1:-1.25, c10+1:-3.53, c11+1:-2.74, c12+1:-0.76, c13+1:-0.51, c14+1:-2.74];[zDot2+1:-2.31, zDot3+1:-0.88, zDot4+1:2.07, zDot8+1:5.54, zDot9+1:2.28, zDot11+1:2.33, zDot15+2:4.25];[(M0-291.10)+2:0.56, (M0-453.15)+3:0.91, (M0-656.23)+3:0.53];[D126+1:0.61, D186+1:-0.47, D204+1:1.09, D274+1:-0.87, D292+1:-0.93, D366+1:-0.42]}	{10704@[b1+1:2691, b4+1:11712, b5+1:43867, b7+1:6423, b8+1:8293, b9+1:7746, b10+1:3443, b11+1:6348, b12+1:12249, b13+1:32129];[y1+1:5828, y2+1:32760, y3+1:24509, y4+1:3099, y5+1:4430, y6+1:13377, y7+1:3863, y8+1:6910, y10+1:18714];[(M0-453.15)+2:12917, (M0-656.23)+2:200383];[D126+1:47443, D138+1:31966, D144+1:35534, D168+1:12997, D186+1:52259, D204+1:42823, D274+1:81674, D292+1:20204, D366+1:3737]}{10707@[c1+1:7163, c2+1:1920, c3+1:1611, c4+1:2126, c6+1:13913, c7+1:17006, c10+1:2064, c11+1:2593, c12+1:2180, c13+1:5442, c14+1:2042];[zDot2+1:5699, zDot3+1:1954, zDot4+1:1885, zDot8+1:2762, zDot9+1:5505, zDot11+1:1712, zDot15+2:5679];[(M0-291.10)+2:31170, (M0-453.15)+3:3675, (M0-656.23)+3:6082];[D126+1:1530, D186+1:3317, D204+1:6781, D274+1:12554, D292+1:5666, D366+1:2542]}	{10704@30}{10707@27}	T	0	0	0	17.0803	5.12969	15.1773	1	4	656.228	H1N1A1	FALSE	0.977874	(N(H(A)))	Level3			{@7[10-4]}{@7[8-4]}
2019_09_16_StcEmix_35trig_EThcD25_rep1.raw	10938	42.8559	10917	642.335	3	1923.98	Q14242	Homo sapiens	P-selectin glycoprotein ligand 1	[263 to 276]	GLFIPFSVSSVTHK	R,G	GLFIPFSVS[O-Glycosylation:N1 on X]S[O-Glycosylation:N1 on X]VTHK	2	1923.98	42.2763	1	{10938@[b2+1, b3+1];[y1+1, y2+1, y3+1, y4+1, y5+1, y6+1, y7+1, y8+1, y9+1, y10+1, y11+1, y12+1];[D126+1, D138+1, D144+1, D168+1, D186+1, D204+1]}{10941@[b2+1, b3+1, b4+1];[c5+1, c6+1, c7+1, c8+1, c9+1, c10+1, c11+1, c12+1, c13+2];[y1+1, y2+1, y10+1, y12+2];[zDot2+1, zDot3+1, zDot4+1, zDot5+1, zDot6+1, zDot8+1, zDot9+1, zDot11+1, zDot12+1, zDot13+1, zDot14+2];[(M0-203.08)+2];[D126+1, D138+1, D144+1, D168+1, D186+1, D204+1]}	{10938@[b2+1:171.11284, b3+1:318.18134];[y1+1:147.11287, y2+1:284.17270, y3+1:385.21985, y4+1:484.28815, y5+1:571.32068, y6+1:658.35292, y7+1:757.42026, y8+1:844.45329, y9+1:991.52081, y10+1:1088.57324, y11+1:1201.66284, y12+1:1348.72764];[D126+1:126.05518, D138+1:138.05523, D144+1:144.06583, D168+1:168.06566, D186+1:186.07650, D204+1:204.08700]}{10941@[b2+1:171.11250, b3+1:318.18163, b4+1:431.26534];[c5+1:545.34448, c6+1:692.41246, c7+1:779.44592, c8+1:878.52344, c9+1:1168.62502, c10+1:1458.74170, c11+1:1557.79978, c12+1:1658.85639, c13+2:898.46070];[y1+1:147.11275, y2+1:284.17117, y10+1:1088.57483, y12+2:674.86794];[zDot2+1:268.15271, zDot3+1:369.20120, zDot4+1:468.26816, zDot5+1:758.37897, zDot6+1:1048.49856, zDot8+1:1234.59241, zDot9+1:1381.66504, zDot11+1:1591.80408, zDot12+1:1738.87598, zDot13+1:1851.95789, zDot14+2:954.98958];[(M0-203.08)+2:861.46157];[D126+1:126.05470, D138+1:138.05457, D144+1:144.06522, D168+1:168.06560, D186+1:186.07671, D204+1:204.08688]}	{10938@[b2+1:0.00003, b3+1:0.00012];[y1+1:0.00007, y2+1:0.00098, y3+1:0.00045, y4+1:0.00034, y5+1:0.00084, y6+1:0.00106, y7+1:-0.00002, y8+1:0.00098, y9+1:0.00009, y10+1:-0.00025, y11+1:0.00529, y12+1:0.00168];[D126+1:0.00023, D138+1:0.00028, D144+1:0.00032, D168+1:0.00014, D186+1:0.00042, D204+1:0.00035]}{10941@[b2+1:-0.00030, b3+1:0.00041, b4+1:0.00005];[c5+1:-0.00011, c6+1:-0.00055, c7+1:0.00089, c8+1:0.00999, c9+1:0.00017, c10+1:0.00545, c11+1:-0.00488, c12+1:0.00405, c13+2:0.00287];[y1+1:-0.00006, y2+1:-0.00054, y10+1:0.00134, y12+2:0.00264];[zDot2+1:-0.00028, zDot3+1:0.00053, zDot4+1:-0.00093, zDot5+1:-0.00152, zDot6+1:0.00668, zDot8+1:0.00008, zDot9+1:0.00430, zDot11+1:0.00651, zDot12+1:0.01000, zDot13+1:0.00784, zDot14+2:0.00038];[(M0-203.08)+2:0.00500];[D126+1:-0.00025, D138+1:-0.00038, D144+1:-0.00030, D168+1:0.00008, D186+1:0.00063, D204+1:0.00024]}	{10938@[b2+1:0.20, b3+1:0.38];[y1+1:0.45, y2+1:3.47, y3+1:1.18, y4+1:0.70, y5+1:1.48, y6+1:1.61, y7+1:-0.02, y8+1:1.16, y9+1:0.09, y10+1:-0.23, y11+1:4.41, y12+1:1.24];[D126+1:1.86, D138+1:2.07, D144+1:2.22, D168+1:0.85, D186+1:2.29, D204+1:1.73]}{10941@[b2+1:-1.77, b3+1:1.29, b4+1:0.13];[c5+1:-0.21, c6+1:-0.79, c7+1:1.14, c8+1:11.38, c9+1:0.14, c10+1:3.74, c11+1:-3.13, c12+1:2.44, c13+2:1.60];[y1+1:-0.39, y2+1:-1.92, y10+1:1.24, y12+2:1.96];[zDot2+1:-1.06, zDot3+1:1.44, zDot4+1:-1.98, zDot5+1:-2.00, zDot6+1:6.38, zDot8+1:0.07, zDot9+1:3.12, zDot11+1:4.09, zDot12+1:5.75, zDot13+1:4.24, zDot14+2:0.20];[(M0-203.08)+2:2.90];[D126+1:-2.01, D138+1:-2.78, D144+1:-2.10, D168+1:0.49, D186+1:3.40, D204+1:1.16]}	{10938@[b2+1:29038, b3+1:85909];[y1+1:5914, y2+1:14097, y3+1:21288, y4+1:6698, y5+1:11506, y6+1:28411, y7+1:13719, y8+1:35213, y9+1:18411, y10+1:209563, y11+1:16040, y12+1:12342];[D126+1:103098, D138+1:110815, D144+1:107019, D168+1:27866, D186+1:123073, D204+1:77168]}{10941@[b2+1:2418, b3+1:14879, b4+1:10789];[c5+1:1854, c6+1:21339, c7+1:2390, c8+1:12298, c9+1:20855, c10+1:4336, c11+1:5452, c12+1:8936, c13+2:21392];[y1+1:675, y2+1:2083, y10+1:4473, y12+2:1582];[zDot2+1:5443, zDot3+1:3609, zDot4+1:1181, zDot5+1:2824, zDot6+1:2684, zDot8+1:6760, zDot9+1:1497, zDot11+1:2843, zDot12+1:2240, zDot13+1:2140, zDot14+2:7769];[(M0-203.08)+2:8822];[D126+1:1880, D138+1:2400, D144+1:2449, D168+1:1056, D186+1:9554, D204+1:16986]}	{10938@20}{10941@34}	T	0	0	0	19.1042	1.0046	12.213	2	4	406.159	N2	FALSE	1.02448	(N),(N)	Level1	[9,N1,1.000][10,N1,1.000]	[271,N1,1.000][272,N1,1.000]	{@2[9-0,10-0]}	{@7[0,0.000]}{@9[0,1.000]}{@10[0,1.000]}{@12[0,0.000]}
2019_09_16_StcEmix_35trig_EThcD25_rep1.raw	6212	28.0415	6188	762.668	3	2284.98	Q14242	Homo sapiens	P-selectin glycoprotein ligand 1	[47 to 63]	NSTDTTPLTGPGTPEST	R,T	N[Common Artifact:Deamidation on N]STDTT[O-Glycosylation:N1 on X]PLTGPGTPES[O-Glycosylation:N1 on X]T[O-Glycosylation:N1 on X]	4	2284.98	42.2324	0	{6212@[b3+1, b5+1, b6+1, b8+1, b10+1];[y4+1, y5+1, y7+1, y8+1, y9+1, y11+1];[D126+1, D138+1, D144+1, D168+1, D186+1, D204+1]}{6215@[b2+1, b5+1, b6+1, b8+1, b10+1, b13+1];[c2+1, c3+1, c4+1, c5+1, c7+1, c8+1, c9+1, c11+1, c12+1, c14+1, c15+1, c16+1];[y4+1, y7+1, y8+1, y9+1, y11+1, y16+1];[zDot1+1, zDot3+1, zDot9+1, zDot10+1, zDot12+1, zDot17+1];[(M0-203.08)+1];[D126+1, D138+1, D144+1, D168+1, D186+1, D204+1]}	{6212@[b3+1:304.11411, b5+1:520.18872, b6+1:621.23883, b8+1:831.37555, b10+1:989.43158];[y4+1:433.19321, y5+1:534.24249, y7+1:688.31560, y8+1:745.33530, y9+1:846.38558, y11+1:1056.52080];[D126+1:126.05518, D138+1:138.05504, D144+1:144.06558, D168+1:168.06589, D186+1:186.07643, D204+1:204.08667]}{6215@[b2+1:203.06606, b5+1:520.18854, b6+1:621.23785, b8+1:831.37262, b10+1:989.45032, b13+1:1244.56503];[c2+1:220.09312, c3+1:321.13989, c4+1:436.16803, c5+1:537.21457, c7+1:938.39673, c8+1:1051.48088, c9+1:1152.52136, c11+1:1306.60242, c12+1:1363.62101, c14+1:1561.72068, c15+1:1690.76575, c16+1:1980.87205];[y4+1:433.19202, y7+1:688.31360, y8+1:745.33722, y9+1:846.38611, y11+1:1056.51978, y16+1:1561.72068];[zDot1+1:307.12668, zDot3+1:726.28174, zDot9+1:1236.52002, zDot10+1:1349.60767, zDot12+1:1750.78479, zDot17+1:2269.99023];[(M0-203.08)+1:2082.90746];[D126+1:126.05499, D138+1:138.05502, D144+1:144.06560, D168+1:168.06544, D186+1:186.07619, D204+1:204.08659]}	{6212@[b3+1:0.00018, b5+1:0.00017, b6+1:0.00260, b8+1:0.00250, b10+1:-0.01062];[y4+1:0.00030, y5+1:0.00191, y7+1:0.00079, y8+1:-0.00098, y9+1:0.00163, y11+1:0.00002];[D126+1:0.00023, D138+1:0.00009, D144+1:0.00007, D168+1:0.00037, D186+1:0.00036, D204+1:0.00002]}{6215@[b2+1:-0.00019, b5+1:-0.00001, b6+1:0.00163, b8+1:-0.00043, b10+1:0.00812, b13+1:0.00093];[c2+1:0.00033, c3+1:-0.00058, c4+1:0.00061, c5+1:-0.00053, c7+1:0.00182, c8+1:0.00191, c9+1:-0.00529, c11+1:0.00154, c12+1:-0.00133, c14+1:-0.00211, c15+1:0.00037, c16+1:-0.00473];[y4+1:-0.00089, y7+1:-0.00121, y8+1:0.00094, y9+1:0.00216, y11+1:-0.00101, y16+1:-0.00211];[zDot1+1:0.00051, zDot3+1:0.00158, zDot9+1:-0.00395, zDot10+1:-0.00037, zDot12+1:-0.00306, zDot17+1:0.02112];[(M0-203.08)+1:-0.00101];[D126+1:0.00004, D138+1:0.00008, D144+1:0.00008, D168+1:-0.00007, D186+1:0.00011, D204+1:-0.00005]}	{6212@[b3+1:0.59, b5+1:0.33, b6+1:4.20, b8+1:3.00, b10+1:-10.74];[y4+1:0.70, y5+1:3.58, y7+1:1.15, y8+1:-1.32, y9+1:1.92, y11+1:0.02];[D126+1:1.83, D138+1:0.67, D144+1:0.46, D168+1:2.22, D186+1:1.92, D204+1:0.12]}{6215@[b2+1:-0.95, b5+1:-0.02, b6+1:2.62, b8+1:-0.52, b10+1:8.22, b13+1:0.75];[c2+1:1.49, c3+1:-1.82, c4+1:1.40, c5+1:-0.99, c7+1:1.94, c8+1:1.82, c9+1:-4.59, c11+1:1.18, c12+1:-0.97, c14+1:-1.35, c15+1:0.22, c16+1:-2.39];[y4+1:-2.06, y7+1:-1.76, y8+1:1.27, y9+1:2.55, y11+1:-0.95, y16+1:-1.35];[zDot1+1:1.68, zDot3+1:2.18, zDot9+1:-3.20, zDot10+1:-0.27, zDot12+1:-1.75, zDot17+1:9.31];[(M0-203.08)+1:-0.48];[D126+1:0.31, D138+1:0.56, D144+1:0.57, D168+1:-0.43, D186+1:0.60, D204+1:-0.26]}	{6212@[b3+1:4364, b5+1:4603, b6+1:6595, b8+1:5919, b10+1:3352];[y4+1:72654, y5+1:4001, y7+1:48945, y8+1:50084, y9+1:15992, y11+1:38778];[D126+1:241640, D138+1:210336, D144+1:229249, D168+1:57162, D186+1:253320, D204+1:224871]}{6215@[b2+1:761, b5+1:1176, b6+1:2648, b8+1:3281, b10+1:887, b13+1:6318];[c2+1:1713, c3+1:5226, c4+1:4095, c5+1:13208, c7+1:7747, c8+1:12563, c9+1:11483, c11+1:1834, c12+1:16334, c14+1:8569, c15+1:13901, c16+1:12777];[y4+1:3262, y7+1:3187, y8+1:3662, y9+1:1976, y11+1:4836, y16+1:8569];[zDot1+1:880, zDot3+1:2310, zDot9+1:972, zDot10+1:2202, zDot12+1:1393, zDot17+1:13959];[(M0-203.08)+1:9012];[D126+1:9513, D138+1:7085, D144+1:8374, D168+1:3979, D186+1:36951, D204+1:125773]}	{6212@17}{6215@37}	T	0	0	0	18.1292	1.00603	12.6594	3	8	609.238	N3	TRUE	0.917497	(N),(N),(N)	Level1	[6,N1,1.000][16,N1,0.993][17,N1,1.000]	[52,N1,1.000][62,N1,0.993][63,N1,1.000]	{@6[6-0,16-0,17-0]}	{@2[0,0.000]}{@3[0,0.000]}{@5[0,0.000]}{@6[0,1.000]}{@9[0,0.000]}{@13[0,0.007]}{@16[0,0.993]}{@17[0,1.000]}
2019_09_16_StcEmix_35trig_EThcD25_rep1.raw	6565	29.2187	6537	928.763	3	2783.27	P16150	Homo sapiens	Leukosialin	[68 to 82]	SPLPEPTTYQEVSIK	G,M	S[O-Glycosylation:H1N1 on X]PLPEPT[O-Glycosylation:H1N1 on X]T[O-Glycosylation:H1N1 on X]YQEVSIK	3	2783.26	42.2062	0	{6565@[b2+1, b3+1, b5+1, b8+1, b10+1, b11+1, b12+1];[y1+1, y3+1, y4+1, y6+1, y7+1, y8+1, y9+1, y10+2, y11+1, y12+1, y13+2];[D109+1, D126+1, D138+1, D144+1, D168+1, D186+1, D204+1, D366+1]}{6568@[c2+1, c4+1, c6+1, c7+1, c8+1, c9+1, c10+1, c11+1, c12+1, c13+1];[y2+1, y3+1, y6+1];[zDot2+1, zDot3+1, zDot4+1, zDot5+1, zDot6+1, zDot7+1, zDot8+1, zDot11+1, zDot13+1, zDot15+1];[(M0-365.13)+2];[D126+1, D138+1, D144+1, D168+1, D186+1, D204+1, D366+1]}	{6565@[b2+1:185.09225, b3+1:298.17626, b5+1:524.27234, b8+1:823.42139, b10+1:1114.52087, b11+1:1243.57336, b12+1:1342.64787];[y1+1:147.11273, y3+1:347.22928, y4+1:446.29739, y6+1:703.39874, y7+1:866.45980, y8+1:967.51373, y9+1:1068.54980, y10+2:583.30881, y11+1:1294.64331, y12+1:1391.70244, y13+2:752.89864];[D109+1:109.02862, D126+1:126.05521, D138+1:138.05502, D144+1:144.06585, D168+1:168.06583, D186+1:186.07630, D204+1:204.08697, D366+1:366.13972]}{6568@[c2+1:567.25073, c4+1:777.38700, c6+1:1003.48608, c7+1:1469.66673, c8+1:1935.84607, c9+1:2098.90246, c10+1:2226.96196, c11+1:2356.00661, c12+1:2455.07153, c13+1:2542.11108];[y2+1:260.19717, y3+1:347.22845, y6+1:703.40442];[zDot2+1:244.17799, zDot3+1:331.20978, zDot4+1:430.27853, zDot5+1:559.32229, zDot6+1:687.38100, zDot7+1:850.44666, zDot8+1:1316.59729, zDot11+1:2008.90063, zDot13+1:2219.03104, zDot15+1:2768.22437];[(M0-365.13)+2:1210.07361];[D126+1:126.05493, D138+1:138.05489, D144+1:144.06546, D168+1:168.06529, D186+1:186.07602, D204+1:204.08661, D366+1:366.13874]}	{6565@[b2+1:0.00019, b3+1:0.00012, b5+1:0.00085, b8+1:0.00178, b10+1:-0.02064, b11+1:-0.01075, b12+1:-0.00466];[y1+1:-0.00007, y3+1:0.00038, y4+1:0.00008, y6+1:0.00026, y7+1:-0.00201, y8+1:0.00424, y9+1:-0.00736, y10+2:0.00041, y11+1:-0.00921, y12+1:-0.00285, y13+2:0.00065];[D109+1:0.00022, D126+1:0.00026, D138+1:0.00008, D144+1:0.00033, D168+1:0.00032, D186+1:0.00023, D204+1:0.00033, D366+1:0.00025]}{6568@[c2+1:-0.00008, c4+1:-0.00064, c6+1:0.00309, c7+1:0.00387, c8+1:0.00334, c9+1:-0.00359, c10+1:-0.00267, c11+1:-0.00062, c12+1:-0.00411, c13+1:0.00341];[y2+1:0.00031, y3+1:-0.00044, y6+1:0.00594];[zDot2+1:-0.00015, zDot3+1:-0.00039, zDot4+1:-0.00005, zDot5+1:0.00111, zDot6+1:0.00124, zDot7+1:0.00357, zDot8+1:-0.02566, zDot11+1:0.00246, zDot13+1:-0.00397, zDot15+1:-0.02762];[(M0-365.13)+2:0.00142];[D126+1:-0.00001, D138+1:-0.00006, D144+1:-0.00006, D168+1:-0.00022, D186+1:-0.00006, D204+1:-0.00004, D366+1:-0.00072]}	{6565@[b2+1:1.01, b3+1:0.42, b5+1:1.62, b8+1:2.16, b10+1:-18.54, b11+1:-8.65, b12+1:-3.47];[y1+1:-0.49, y3+1:1.10, y4+1:0.19, y6+1:0.37, y7+1:-2.32, y8+1:4.39, y9+1:-6.90, y10+2:0.35, y11+1:-7.12, y12+1:-2.05, y13+2:0.43];[D109+1:2.05, D126+1:2.10, D138+1:0.56, D144+1:2.33, D168+1:1.90, D186+1:1.22, D204+1:1.61, D366+1:0.69]}{6568@[c2+1:-0.14, c4+1:-0.82, c6+1:3.08, c7+1:2.64, c8+1:1.73, c9+1:-1.71, c10+1:-1.20, c11+1:-0.26, c12+1:-1.67, c13+1:1.34];[y2+1:1.18, y3+1:-1.28, y6+1:8.45];[zDot2+1:-0.62, zDot3+1:-1.20, zDot4+1:-0.12, zDot5+1:2.00, zDot6+1:1.81, zDot7+1:4.20, zDot8+1:-19.51, zDot11+1:1.22, zDot13+1:-1.79, zDot15+1:-9.98];[(M0-365.13)+2:0.59];[D126+1:-0.12, D138+1:-0.44, D144+1:-0.39, D168+1:-1.34, D186+1:-0.31, D204+1:-0.19, D366+1:-1.98]}	{6565@[b2+1:19142, b3+1:22416, b5+1:10018, b8+1:4320, b10+1:3732, b11+1:5604, b12+1:7562];[y1+1:5027, y3+1:7981, y4+1:4328, y6+1:5650, y7+1:9439, y8+1:4976, y9+1:3321, y10+2:20343, y11+1:4162, y12+1:54435, y13+2:11209];[D109+1:3928, D126+1:182230, D138+1:144002, D144+1:126628, D168+1:48025, D186+1:211057, D204+1:212785, D366+1:55497]}{6568@[c2+1:5736, c4+1:16725, c6+1:2334, c7+1:4799, c8+1:7234, c9+1:4509, c10+1:6218, c11+1:2921, c12+1:8756, c13+1:1598];[y2+1:864, y3+1:1296, y6+1:791];[zDot2+1:2054, zDot3+1:8803, zDot4+1:4309, zDot5+1:7010, zDot6+1:7321, zDot7+1:5986, zDot8+1:876, zDot11+1:3631, zDot13+1:1492, zDot15+1:1852];[(M0-365.13)+2:11451];[D126+1:4095, D138+1:2874, D144+1:3155, D168+1:1472, D186+1:16379, D204+1:36448, D366+1:32925]}	{6565@26}{6568@31}	T	0	0	0	19.1181	1.00977	15.5908	3	4	1095.4	H3N3	FALSE	1.0665	(N(H)),(N(H)),(N(H))	Level1	[1,H1N1,1.000][7,H1N1,1.000][8,H1N1,1.000]	[68,H1N1,1.000][74,H1N1,1.000][75,H1N1,1.000]	{@33[1-1,7-1,8-1]}	{@1[1,1.000]}{@7[1,1.000]}{@8[1,1.000]}{@13[1,0.000]}
2019_09_16_StcEmix_35trig_EThcD25_rep1.raw	4623	22.8283	4603	937.097	3	2808.27	P16150	Homo sapiens	Leukosialin	[189 to 208]	TTGSLEPSSGASGPQVSSVK	M,L	T[O-Glycosylation:H1N1 on X]T[O-Glycosylation:H1N1 on X]GSLEPS[O-Glycosylation:N1 on X]SGASGPQVSSVK	3	2808.27	42.1866	2	{4623@[b4+1, b5+1, b6+1];[y3+1, y4+1, y7+1, y8+1, y9+1, y10+1, y11+1, y12+1, y13+1, y14+1, y15+1];[D109+1, D126+1, D138+1, D144+1, D168+1, D186+1, D204+1, D366+1]}{4627@[b6+1];[c1+1, c3+1, c4+1, c5+1, c8+1, c9+1, c10+1, c11+1, c12+1, c14+1, c15+1, c19+2];[y4+1, y10+1, y11+1, y14+1];[zDot2+1, zDot5+1, zDot6+1, zDot8+1, zDot9+1, zDot10+1, zDot12+1, zDot15+1, zDot16+1, zDot17+1, zDot20+1];[D126+1, D138+1, D144+1, D168+1, D186+1, D204+1, D366+1]}	{4623@[b4+1:347.15765, b5+1:460.24036, b6+1:589.28192];[y3+1:333.21359, y4+1:420.24484, y7+1:744.42322, y8+1:801.44348, y9+1:888.48055, y10+1:959.51727, y11+1:1016.53866, y12+1:1103.57230, y13+1:1190.60120, y14+1:1287.65364, y15+1:1416.69157];[D109+1:109.02837, D126+1:126.05519, D138+1:138.05516, D144+1:144.06551, D168+1:168.06572, D186+1:186.07629, D204+1:204.08691, D366+1:366.13958]}{4627@[b6+1:589.28363];[c1+1:484.21445, c3+1:1007.41528, c4+1:1094.44690, c5+1:1207.52551, c8+1:1723.74357, c9+1:1810.78699, c10+1:1867.79810, c11+1:1938.82898, c12+1:2025.87073, c14+1:2179.93823, c15+1:2307.99146, c19+2:1340.60065];[y4+1:420.24734, y10+1:959.51544, y11+1:1016.53931, y14+1:1287.65112];[zDot2+1:230.16273, zDot5+1:503.29431, zDot6+1:631.35600, zDot8+1:785.43180, zDot9+1:872.45995, zDot10+1:943.50058, zDot12+1:1087.54919, zDot15+1:1603.76270, zDot16+1:1716.84790, zDot17+1:1803.88464, zDot20+1:2793.28613];[D126+1:126.05482, D138+1:138.05481, D144+1:144.06549, D168+1:168.06572, D186+1:186.07608, D204+1:204.08672, D366+1:366.13951]}	{4623@[b4+1:0.00153, b5+1:0.00017, b6+1:-0.00086];[y3+1:0.00035, y4+1:-0.00043, y7+1:-0.00181, y8+1:-0.00301, y9+1:0.00203, y10+1:0.00164, y11+1:0.00156, y12+1:0.00317, y13+1:0.00004, y14+1:-0.00028, y15+1:-0.00494];[D109+1:-0.00003, D126+1:0.00024, D138+1:0.00021, D144+1:-0.00001, D168+1:0.00020, D186+1:0.00022, D204+1:0.00027, D366+1:0.00012]}{4627@[b6+1:0.00085];[c1+1:0.00075, c3+1:0.00026, c4+1:-0.00016, c5+1:-0.00561, c8+1:0.00569, c9+1:0.01708, c10+1:0.00673, c11+1:0.00050, c12+1:0.01022, c14+1:0.00350, c15+1:-0.00186, c19+2:-0.00017];[y4+1:0.00207, y10+1:-0.00019, y11+1:0.00221, y14+1:-0.00280];[zDot2+1:0.00024, zDot5+1:-0.00065, zDot6+1:0.00246, zDot8+1:0.00403, zDot9+1:0.00016, zDot10+1:0.00367, zDot12+1:-0.00121, zDot15+1:0.00554, zDot16+1:0.00668, zDot17+1:0.01139, zDot20+1:0.03168];[D126+1:-0.00012, D138+1:-0.00014, D144+1:-0.00003, D168+1:0.00020, D186+1:0.00000, D204+1:0.00008, D366+1:0.00004]}	{4623@[b4+1:4.42, b5+1:0.36, b6+1:-1.46];[y3+1:1.04, y4+1:-1.03, y7+1:-2.44, y8+1:-3.76, y9+1:2.29, y10+1:1.71, y11+1:1.54, y12+1:2.88, y13+1:0.03, y14+1:-0.22, y15+1:-3.49];[D109+1:-0.28, D126+1:1.92, D138+1:1.57, D144+1:-0.07, D168+1:1.22, D186+1:1.18, D204+1:1.31, D366+1:0.32]}{4627@[b6+1:1.44];[c1+1:1.56, c3+1:0.26, c4+1:-0.14, c5+1:-4.65, c8+1:3.30, c9+1:9.44, c10+1:3.60, c11+1:0.26, c12+1:5.05, c14+1:1.60, c15+1:-0.81, c19+2:-0.06];[y4+1:4.94, y10+1:-0.20, y11+1:2.17, y14+1:-2.17];[zDot2+1:1.05, zDot5+1:-1.30, zDot6+1:3.91, zDot8+1:5.13, zDot9+1:0.18, zDot10+1:3.89, zDot12+1:-1.11, zDot15+1:3.45, zDot16+1:3.89, zDot17+1:6.32, zDot20+1:11.35];[D126+1:-0.97, D138+1:-1.00, D144+1:-0.18, D168+1:1.22, D186+1:0.02, D204+1:0.37, D366+1:0.11]}	{4623@[b4+1:3520, b5+1:4735, b6+1:9461];[y3+1:2883, y4+1:5833, y7+1:8929, y8+1:13389, y9+1:12875, y10+1:4206, y11+1:8077, y12+1:7756, y13+1:3288, y14+1:48723, y15+1:6808];[D109+1:3098, D126+1:120061, D138+1:102869, D144+1:96873, D168+1:33749, D186+1:157271, D204+1:151260, D366+1:35642]}{4627@[b6+1:1225];[c1+1:2190, c3+1:961, c4+1:2194, c5+1:5709, c8+1:1634, c9+1:1493, c10+1:2433, c11+1:1900, c12+1:2962, c14+1:2418, c15+1:2456, c19+2:2708];[y4+1:813, y10+1:1290, y11+1:1643, y14+1:1781];[zDot2+1:846, zDot5+1:5251, zDot6+1:2365, zDot8+1:3032, zDot9+1:3705, zDot10+1:2220, zDot12+1:1642, zDot15+1:2103, zDot16+1:1298, zDot17+1:1365, zDot20+1:1406];[D126+1:2519, D138+1:1646, D144+1:1780, D168+1:955, D186+1:10307, D204+1:26618, D366+1:29416]}	{4623@22}{4627@35}	T	0	0	0	22.1012	0	15.5995	3	8	933.344	H2N3	FALSE	1.07628	(N),(N(H)),(N(H))	Level1	[1,H1N1,1.000][2,H1N1,1.000][8,N1,1.000]	[189,H1N1,1.000][190,H1N1,1.000][196,N1,1.000]	{@20[1-1,2-1,8-0]}	{@1[0,0.000][1,1.000]}{@2[0,0.000][1,1.000]}{@4[0,0.000][1,0.000]}{@8[0,1.000][1,0.000]}{@9[0,0.000][1,0.000]}{@12[0,0.000][1,0.000]}{@17[1,0.000][0,0.000]}{@18[1,0.000][0,0.000]}
2019_09_16_StcEmix_35trig_EThcD25_rep1.raw	7252	31.415	7232	874.862	4	3495.42	P16150	Homo sapiens	Leukosialin	[218 to 234]	STNASTVPFRNPDENSR	T,G	ST[O-Glycosylation:H1N1A1 on X]N[Common Artifact:Deamidation on N]AST[O-Glycosylation:H1N1A2 on X]VPFRNPDENSR	3	3495.42	42.1071	0	{7252@[b2+1, b3+1, b4+1, b6+1, b10+1, b13+1];[y1+1, y3+1, y4+1, y6+1, y7+1, y10+2, y11+2, y14+2];[D109+1, D126+1, D138+1, D144+1, D168+1, D186+1, D204+1, D274+1, D292+1, D366+1]}{7254@[c3+1, c6+1, c10+2, c11+2, c14+2, c15+2, c16+2];[y1+1, y2+1, y3+1, y4+1, y8+2];[zDot1+1, zDot2+1, zDot3+1, zDot4+1, zDot5+1, zDot7+1, zDot8+2, zDot9+2, zDot11+2, zDot14+2, zDot16+2, zDot17+2];[(M0-291.10)+3, (M0-582.19)+3, (M0-744.24)+2, (M0-947.32)+2];[D126+1, D138+1, D144+1, D168+1, D186+1, D204+1, D274+1, D292+1, D366+1]}	{7252@[b2+1:189.08736, b3+1:304.11389, b4+1:375.15088, b6+1:563.23181, b10+1:1062.51318, b13+1:1388.63945];[y1+1:175.11882, y3+1:376.19400, y4+1:505.23651, y6+1:717.31283, y7+1:831.35775, y10+2:616.29408, y11+2:665.82909, y14+2:795.38643];[D109+1:109.02845, D126+1:126.05518, D138+1:138.05512, D144+1:144.06575, D168+1:168.06552, D186+1:186.07611, D204+1:204.08695, D274+1:274.09195, D292+1:292.10266, D366+1:366.13923]}{7254@[c3+1:977.36530, c6+1:2183.78394, c10+2:1342.05593, c11+2:1399.09825, c14+2:1569.63645, c15+2:1626.65841, c16+2:1670.17333];[y1+1:175.11913, y2+1:262.15085, y3+1:376.19345, y4+1:505.23703, y8+2:494.23361];[zDot1+1:159.09993, zDot2+1:246.13170, zDot3+1:360.17490, zDot4+1:489.21570, zDot5+1:604.24445, zDot7+1:815.33856, zDot8+2:486.22519, zDot9+2:559.75871, zDot11+2:657.81982, zDot14+2:1261.03849, zDot16+2:1697.19415, zDot17+2:1740.71250];[(M0-291.10)+3:1069.11486, (M0-582.19)+3:972.08336, (M0-744.24)+2:1376.59204, (M0-947.32)+2:1275.05627];[D126+1:126.05510, D138+1:138.05472, D144+1:144.06543, D168+1:168.06549, D186+1:186.07622, D204+1:204.08667, D274+1:274.09236, D292+1:292.10245, D366+1:366.13879]}	{7252@[b2+1:0.00037, b3+1:-0.00003, b4+1:-0.00016, b6+1:0.00106, b10+1:-0.00827, b13+1:-0.00464];[y1+1:-0.00013, y3+1:0.00009, y4+1:0.00001, y6+1:-0.00337, y7+1:-0.00139, y10+2:-0.00054, y11+2:0.00107, y14+2:-0.00107];[D109+1:0.00005, D126+1:0.00023, D138+1:0.00017, D144+1:0.00023, D168+1:0.00000, D186+1:0.00003, D204+1:0.00030, D274+1:-0.00018, D292+1:-0.00002, D366+1:-0.00024]}{7254@[c3+1:-0.00279, c6+1:-0.02400, c10+2:0.00594, c11+2:0.04765, c14+2:0.00175, c15+2:0.00275, c16+2:0.00056];[y1+1:0.00017, y2+1:-0.00013, y3+1:-0.00046, y4+1:0.00053, y8+2:-0.00031];[zDot1+1:-0.00030, zDot2+1:-0.00056, zDot3+1:-0.00029, zDot4+1:-0.00208, zDot5+1:-0.00027, zDot7+1:-0.00185, zDot8+2:0.00158, zDot9+2:0.00021, zDot11+2:0.00126, zDot14+2:-0.00126, zDot16+2:0.00784, zDot17+2:0.01249];[(M0-291.10)+3:0.00150, (M0-582.19)+3:0.00241, (M0-744.24)+2:-0.00349, (M0-947.32)+2:0.00435];[D126+1:0.00015, D138+1:-0.00023, D144+1:-0.00009, D168+1:-0.00003, D186+1:0.00014, D204+1:0.00002, D274+1:0.00024, D292+1:-0.00024, D366+1:-0.00067]}	{7252@[b2+1:1.98, b3+1:-0.11, b4+1:-0.43, b6+1:1.89, b10+1:-7.79, b13+1:-3.34];[y1+1:-0.76, y3+1:0.25, y4+1:0.02, y6+1:-4.71, y7+1:-1.67, y10+2:-0.44, y11+2:0.80, y14+2:-0.67];[D109+1:0.50, D126+1:1.86, D138+1:1.23, D144+1:1.64, D168+1:0.03, D186+1:0.19, D204+1:1.50, D274+1:-0.65, D292+1:-0.09, D366+1:-0.65]}{7254@[c3+1:-2.86, c6+1:-11.00, c10+2:2.21, c11+2:17.04, c14+2:0.56, c15+2:0.85, c16+2:0.17];[y1+1:0.99, y2+1:-0.51, y3+1:-1.22, y4+1:1.05, y8+2:-0.31];[zDot1+1:-1.89, zDot2+1:-2.28, zDot3+1:-0.80, zDot4+1:-4.26, zDot5+1:-0.45, zDot7+1:-2.27, zDot8+2:1.63, zDot9+2:0.19, zDot11+2:0.96, zDot14+2:-0.50, zDot16+2:2.31, zDot17+2:3.59];[(M0-291.10)+3:0.47, (M0-582.19)+3:0.83, (M0-744.24)+2:-1.27, (M0-947.32)+2:1.71];[D126+1:1.22, D138+1:-1.67, D144+1:-0.61, D168+1:-0.15, D186+1:0.76, D204+1:0.11, D274+1:0.86, D292+1:-0.82, D366+1:-1.84]}	{7252@[b2+1:2961, b3+1:4170, b4+1:4567, b6+1:3946, b10+1:5128, b13+1:10588];[y1+1:13642, y3+1:25514, y4+1:125612, y6+1:17101, y7+1:15406, y10+2:20507, y11+2:9611, y14+2:73459];[D109+1:7895, D126+1:244861, D138+1:163211, D144+1:128330, D168+1:74696, D186+1:239981, D204+1:259966, D274+1:825406, D292+1:161669, D366+1:46188]}{7254@[c3+1:4701, c6+1:3592, c10+2:11258, c11+2:6322, c14+2:32670, c15+2:18310, c16+2:41780];[y1+1:12664, y2+1:6004, y3+1:3998, y4+1:7833, y8+2:11145];[zDot1+1:5331, zDot2+1:3720, zDot3+1:6050, zDot4+1:14119, zDot5+1:5667, zDot7+1:10722, zDot8+2:18006, zDot9+2:17990, zDot11+2:25925, zDot14+2:12231, zDot16+2:5008, zDot17+2:82492];[(M0-291.10)+3:61046, (M0-582.19)+3:18414, (M0-744.24)+2:58759, (M0-947.32)+2:48716];[D126+1:12356, D138+1:4285, D144+1:3889, D168+1:2728, D186+1:23797, D204+1:67422, D274+1:265230, D292+1:145757, D366+1:28051]}	{7252@24}{7254@37}	T	0	0	0	18.0872	4.02611	19.2697	2	5	1603.55	H2N2A3	TRUE	1.26814	(N(H(A))),(N(H(A))(A))	Level2	[2,H1N1A1,0.498]	[219,H1N1A1,0.498]	{@127[2-4,6-7]}{@127[2-4,5-7]}	{@1[4,0.498][7,0.000]}{@2[4,0.498][7,0.005]}{@5[4,0.002][7,0.498]}{@6[4,0.002][7,0.498]}{@16[7,0.000][4,0.000]}
2019_09_16_StcEmix_35trig_EThcD25_rep1.raw	3475	19.0037	3459	663.012	3	1986.02	P07359	Homo sapiens OX=9606	Platelet glycoprotein Ib alpha chain	[466 to 477]	TKPVSLLESTKK	T,T	T[O-Glycosylation:H1N1A1 on X]KPVSLLESTKK	1	1986.01	41.3778	1	{3475@[b2+1, b7+1, b8+1, b9+1, b10+1, b11+1];[y1+1, y2+1, y3+1, y4+1, y5+1, y6+1, y7+1, y8+1, y9+1, y10+1];[(M0-656.23)+1];[D109+1, D126+1, D138+1, D144+1, D168+1, D186+1, D204+1, D274+1, D292+1, D366+1]}{3479@[b2+1];[c1+1, c4+1, c5+1, c6+1, c7+1, c8+1, c9+1, c10+1, c11+2];[y1+1, y7+1, y10+1];[zDot2+1, zDot3+1, zDot4+1, zDot5+1, zDot6+1, zDot7+1, zDot8+1, zDot11+1];[(M0-291.10)+2, (M0-453.15)+2, (M0-656.23)+2];[D126+1, D138+1, D144+1, D168+1, D186+1, D204+1, D274+1, D292+1, D366+1]}	{3475@[b2+1:230.15019, b7+1:739.47498, b8+1:868.51315, b9+1:955.54547, b10+1:1056.59570, b11+1:1184.69137];[y1+1:147.11296, y2+1:275.20728, y3+1:376.25633, y4+1:463.28540, y5+1:592.32914, y6+1:705.41479, y7+1:818.49996, y8+1:905.52971, y9+1:1004.59792, y10+1:1101.65131];[(M0-656.23)+1:1330.79405];[D109+1:109.02859, D126+1:126.05514, D138+1:138.05519, D144+1:144.06580, D168+1:168.06549, D186+1:186.07649, D204+1:204.08678, D274+1:274.09198, D292+1:292.10277, D366+1:366.13968]}{3479@[b2+1:230.14934];[c1+1:775.30814, c4+1:1099.52478, c5+1:1186.55691, c6+1:1299.63797, c7+1:1412.72726, c8+1:1541.77009, c9+1:1628.79844, c10+1:1729.84743, c11+2:929.47559];[y1+1:147.11192, y7+1:818.50507, y10+1:1101.65076];[zDot2+1:259.18884, zDot3+1:360.23685, zDot4+1:447.26917, zDot5+1:576.30975, zDot6+1:689.39844, zDot7+1:802.48092, zDot8+1:889.51215, zDot11+1:1213.72839];[(M0-291.10)+2:848.46720, (M0-453.15)+2:767.44101, (M0-656.23)+2:665.90147];[D126+1:126.05482, D138+1:138.05486, D144+1:144.06538, D168+1:168.06560, D186+1:186.07603, D204+1:204.08640, D274+1:274.09201, D292+1:292.10257, D366+1:366.13910]}	{3475@[b2+1:0.00027, b7+1:0.00372, b8+1:-0.00070, b9+1:-0.00040, b10+1:0.00215, b11+1:0.00286];[y1+1:0.00016, y2+1:-0.00049, y3+1:0.00088, y4+1:-0.00207, y5+1:-0.00093, y6+1:0.00066, y7+1:0.00176, y8+1:-0.00051, y9+1:-0.00072, y10+1:-0.00009];[(M0-656.23)+1:0.00000];[D109+1:0.00019, D126+1:0.00019, D138+1:0.00025, D144+1:0.00028, D168+1:-0.00003, D186+1:0.00041, D204+1:0.00014, D274+1:-0.00015, D292+1:0.00008, D366+1:0.00021]}{3479@[b2+1:-0.00058];[c1+1:-0.00097, c4+1:-0.00047, c5+1:-0.00037, c6+1:-0.00338, c7+1:0.00184, c8+1:0.00209, c9+1:-0.00159, c10+1:-0.00028, c11+2:0.00122];[y1+1:-0.00088, y7+1:0.00687, y10+1:-0.00064];[zDot2+1:-0.00020, zDot3+1:0.00013, zDot4+1:0.00042, zDot5+1:-0.00159, zDot6+1:0.00303, zDot7+1:0.00144, zDot8+1:0.00065, zDot11+1:0.00075];[(M0-291.10)+2:0.00089, (M0-453.15)+2:0.00134, (M0-656.23)+2:0.00162];[D126+1:-0.00012, D138+1:-0.00009, D144+1:-0.00013, D168+1:0.00008, D186+1:-0.00004, D204+1:-0.00024, D274+1:-0.00012, D292+1:-0.00012, D366+1:-0.00037]}	{3475@[b2+1:1.19, b7+1:5.04, b8+1:-0.81, b9+1:-0.42, b10+1:2.04, b11+1:2.41];[y1+1:1.07, y2+1:-1.79, y3+1:2.35, y4+1:-4.49, y5+1:-1.57, y6+1:0.94, y7+1:2.16, y8+1:-0.57, y9+1:-0.71, y10+1:-0.08];[(M0-656.23)+1:0.00];[D109+1:1.77, D126+1:1.55, D138+1:1.79, D144+1:1.96, D168+1:-0.15, D186+1:2.21, D204+1:0.68, D274+1:-0.54, D292+1:0.28, D366+1:0.58]}{3479@[b2+1:-2.53];[c1+1:-1.26, c4+1:-0.43, c5+1:-0.31, c6+1:-2.60, c7+1:1.31, c8+1:1.35, c9+1:-0.98, c10+1:-0.16, c11+2:0.66];[y1+1:-6.03, y7+1:8.40, y10+1:-0.59];[zDot2+1:-0.78, zDot3+1:0.35, zDot4+1:0.93, zDot5+1:-2.76, zDot6+1:4.40, zDot7+1:1.80, zDot8+1:0.73, zDot11+1:0.62];[(M0-291.10)+2:0.52, (M0-453.15)+2:0.87, (M0-656.23)+2:1.21];[D126+1:-0.97, D138+1:-0.66, D144+1:-0.93, D168+1:0.49, D186+1:-0.23, D204+1:-1.20, D274+1:-0.42, D292+1:-0.40, D366+1:-1.01]}	{3475@[b2+1:59956, b7+1:4267, b8+1:8347, b9+1:14548, b10+1:6477, b11+1:14794];[y1+1:5321, y2+1:4103, y3+1:5284, y4+1:17046, y5+1:12614, y6+1:20004, y7+1:10596, y8+1:61001, y9+1:13077, y10+1:207671];[(M0-656.23)+1:173772];[D109+1:5884, D126+1:131604, D138+1:97057, D144+1:98275, D168+1:29223, D186+1:107599, D204+1:70813, D274+1:202431, D292+1:40323, D366+1:5206]}{3479@[b2+1:1681];[c1+1:14354, c4+1:12599, c5+1:25714, c6+1:3706, c7+1:15530, c8+1:11307, c9+1:3448, c10+1:15804, c11+2:21940];[y1+1:1027, y7+1:2151, y10+1:3302];[zDot2+1:16763, zDot3+1:3445, zDot4+1:7255, zDot5+1:10212, zDot6+1:2536, zDot7+1:18782, zDot8+1:5395, zDot11+1:23330];[(M0-291.10)+2:56795, (M0-453.15)+2:51679, (M0-656.23)+2:39251];[D126+1:3352, D138+1:1296, D144+1:1476, D168+1:956, D186+1:6489, D204+1:10561, D274+1:36174, D292+1:11366, D366+1:3884]}	{3475@27}{3479@33}	T	0	0	0	17.1561	4.12622	19.2798	1	4	656.228	H1N1A1	FALSE	1.00815	(N(H(A)))	Level1	[1,H1N1A1,1.000]	[466,H1N1A1,1.000]	{@7[1-4]}	{@1[4,1.000]}{@5[4,0.000]}{@9[4,0.000]}{@10[4,0.000]}
2019_09_16_StcEmix_35trig_EThcD25_rep1.raw	10703	42.1593	10685	680.693	3	2039.06	Q14242	Homo sapiens	P-selectin glycoprotein ligand 1	[262 to 276]	RGLFIPFSVSSVTHK	K,G	RGLFIPFS[O-Glycosylation:H1N1 on X]VSSVTHK	1	2039.06	41.3536	0	{10703@[b4+1, b5+1, b7+1, b8+1, b9+1, b10+1, b11+1, b12+1, b13+1];[y1+1, y2+1, y3+1, y4+1, y5+1, y6+1, y7+1, y8+1, y10+1];[(M0-365.13)+2];[D126+1, D138+1, D144+1, D168+1, D186+1, D204+1, D366+1]}{10706@[c1+1, c3+1, c4+1, c6+1, c7+1, c8+1, c9+1, c10+1, c11+1, c12+1, c13+1, c14+1];[zDot3+1, zDot7+1, zDot8+1, zDot9+1, zDot11+1, zDot12+1, zDot13+1, zDot14+1, zDot15+1];[(M0-365.13)+3];[D126+1, D138+1, D186+1, D204+1, D366+1]}	{10703@[b4+1:474.28204, b5+1:587.36677, b7+1:831.48889, b8+1:918.52039, b9+1:1017.58899, b10+1:1104.62073, b11+1:1191.65036, b12+1:1290.72458, b13+1:1391.76740];[y1+1:147.11267, y2+1:284.17200, y3+1:385.21915, y4+1:484.28848, y5+1:571.31775, y6+1:658.35327, y7+1:757.42242, y8+1:844.45748, y10+1:1088.57523];[(M0-365.13)+2:837.96997];[D126+1:126.05508, D138+1:138.05501, D144+1:144.06552, D168+1:168.06575, D186+1:186.07623, D204+1:204.08687, D366+1:366.13913]}{10706@[c1+1:174.13472, c3+1:344.24054, c4+1:491.30936, c6+1:701.44559, c7+1:848.51612, c8+1:1300.67615, c9+1:1399.74650, c10+1:1486.78360, c11+1:1573.81150, c12+1:1672.88325, c13+1:1773.93205, c14+1:1911.00256];[zDot3+1:369.20023, zDot7+1:741.40411, zDot8+1:1193.57254, zDot9+1:1340.63147, zDot11+1:1550.76609, zDot12+1:1697.83936, zDot13+1:1810.92094, zDot14+1:1867.95166, zDot15+1:2024.02307];[(M0-365.13)+3:558.98252];[D126+1:126.05486, D138+1:138.05482, D186+1:186.07645, D204+1:204.08665, D366+1:366.13919]}	{10703@[b4+1:-0.00029, b5+1:0.00038, b7+1:0.00132, b8+1:0.00079, b9+1:0.00098, b10+1:0.00069, b11+1:-0.00171, b12+1:0.00409, b13+1:-0.00076];[y1+1:-0.00013, y2+1:0.00028, y3+1:-0.00025, y4+1:0.00067, y5+1:-0.00209, y6+1:0.00141, y7+1:0.00215, y8+1:0.00517, y10+1:0.00174];[(M0-365.13)+2:0.00006];[D126+1:0.00013, D138+1:0.00006, D144+1:0.00000, D168+1:0.00023, D186+1:0.00016, D204+1:0.00022, D366+1:-0.00034]}{10706@[c1+1:-0.00022, c3+1:0.00008, c4+1:0.00048, c6+1:-0.00012, c7+1:0.00200, c8+1:-0.00219, c9+1:-0.00025, c10+1:0.00482, c11+1:0.00069, c12+1:0.00403, c13+1:0.00515, c14+1:0.01675];[zDot3+1:-0.00044, zDot7+1:0.00256, zDot8+1:0.00676, zDot9+1:-0.00272, zDot11+1:-0.00492, zDot12+1:-0.00007, zDot13+1:-0.00255, zDot14+1:0.00670, zDot15+1:-0.02300];[(M0-365.13)+3:0.00041];[D126+1:-0.00009, D138+1:-0.00012, D186+1:0.00037, D204+1:0.00001, D366+1:-0.00028]}	{10703@[b4+1:-0.60, b5+1:0.64, b7+1:1.59, b8+1:0.86, b9+1:0.96, b10+1:0.62, b11+1:-1.44, b12+1:3.17, b13+1:-0.55];[y1+1:-0.91, y2+1:0.99, y3+1:-0.64, y4+1:1.40, y5+1:-3.66, y6+1:2.14, y7+1:2.84, y8+1:6.13, y10+1:1.60];[(M0-365.13)+2:0.04];[D126+1:1.04, D138+1:0.45, D144+1:0.03, D168+1:1.40, D186+1:0.85, D204+1:1.09, D366+1:-0.92]}{10706@[c1+1:-1.25, c3+1:0.22, c4+1:0.99, c6+1:-0.17, c7+1:2.36, c8+1:-1.69, c9+1:-0.18, c10+1:3.25, c11+1:0.44, c12+1:2.41, c13+1:2.90, c14+1:8.77];[zDot3+1:-1.21, zDot7+1:3.46, zDot8+1:5.67, zDot9+1:-2.03, zDot11+1:-3.18, zDot12+1:-0.04, zDot13+1:-1.41, zDot14+1:3.59, zDot15+1:-11.37];[(M0-365.13)+3:0.24];[D126+1:-0.73, D138+1:-0.89, D186+1:2.00, D204+1:0.04, D366+1:-0.76]}	{10703@[b4+1:13070, b5+1:36175, b7+1:7488, b8+1:10838, b9+1:7791, b10+1:4742, b11+1:10269, b12+1:9392, b13+1:20989];[y1+1:8199, y2+1:23714, y3+1:21894, y4+1:3040, y5+1:4128, y6+1:9100, y7+1:5912, y8+1:10205, y10+1:13325];[(M0-365.13)+2:83691];[D126+1:53184, D138+1:39678, D144+1:36463, D168+1:12558, D186+1:57534, D204+1:43842, D366+1:9694]}{10706@[c1+1:1539, c3+1:2454, c4+1:5143, c6+1:9441, c7+1:16846, c8+1:4968, c9+1:1832, c10+1:2370, c11+1:4025, c12+1:5034, c13+1:5684, c14+1:1709];[zDot3+1:760, zDot7+1:1806, zDot8+1:3487, zDot9+1:5492, zDot11+1:4510, zDot12+1:3231, zDot13+1:1793, zDot14+1:2179, zDot15+1:2263];[(M0-365.13)+3:5708];[D126+1:1288, D138+1:959, D186+1:4189, D204+1:7031, D366+1:4357]}	{10703@26}{10706@27}	T	0	0	0	20.1339	2.07357	12.223	1	4	365.132	H1N1	FALSE	1.08819	(N(H))	Level1	[8,H1N1,1.000]	[269,H1N1,1.000]	{@1[8-1]}	{@8[1,1.000]}{@10[1,0.000]}{@11[1,0.000]}{@13[1,0.000]}
2019_09_16_StcEmix_35trig_EThcD25_rep1.raw	7854	33.3214	7824	869.767	3	2606.28	P16150	Homo sapiens	Leukosialin	[1 to 24]	STTAVQTPTSGEPLVSTSEPLSSK	-,M	STTAVQTPTSGEPLVST[O-Glycosylation:N1 on X]SEPLSSK	1	2606.28	41.3304	0	{7854@[b2+1, b3+1, b4+1, b5+1, b12+1];[y1+1, y3+1, y5+1, y7+1, y9+1, y10+1, y12+1, y17+1];[D126+1, D138+1, D144+1, D168+1, D186+1, D204+1]}{7857@[b5+1, b7+1, b12+1];[c4+1, c5+1, c6+1, c9+1, c10+1, c11+1, c13+1, c14+1, c15+1, c17+1, c18+1, c21+1, c22+1, c23+1];[y5+1, y9+1, y12+1, y17+1];[zDot4+1, zDot6+1, zDot7+1, zDot11+1, zDot13+1, zDot18+1];[(M0-203.08)+2];[D126+1, D138+1, D144+1, D186+1, D204+1]}	{7854@[b2+1:189.08670, b3+1:290.13498, b4+1:361.17169, b5+1:460.23932, b12+1:1160.55261];[y1+1:147.11279, y3+1:321.17697, y5+1:531.31412, y7+1:747.38916, y9+1:935.46845, y10+1:1034.54037, y12+1:1244.67712, y17+1:1715.87681];[D126+1:126.05502, D138+1:138.05489, D144+1:144.06554, D168+1:168.06563, D186+1:186.07613, D204+1:204.08680]}{7857@[b5+1:460.23853, b7+1:689.34686, b12+1:1160.54858];[c4+1:378.19952, c5+1:477.26639, c6+1:605.32709, c9+1:904.47402, c10+1:991.50545, c11+1:1048.52584, c13+1:1274.62275, c14+1:1387.70410, c15+1:1486.76990, c17+1:1877.92175, c18+1:1964.96069, c21+1:2304.12793, c22+1:2391.17383, c23+1:2478.20361];[y5+1:531.31482, y9+1:935.46698, y12+1:1244.67029, y17+1:1715.86853];[zDot4+1:418.24094, zDot6+1:644.33759, zDot7+1:731.36981, zDot11+1:1334.68314, zDot13+1:1560.78113, zDot18+1:2003.99170];[(M0-203.08)+2:1202.60996];[D126+1:126.05508, D138+1:138.05482, D144+1:144.06566, D186+1:186.07626, D204+1:204.08665]}	{7854@[b2+1:-0.00028, b3+1:0.00032, b4+1:-0.00008, b5+1:-0.00087, b12+1:0.00964];[y1+1:-0.00001, y3+1:0.00011, y5+1:0.00043, y7+1:0.00085, y9+1:0.00043, y10+1:0.00394, y12+1:0.00387, y17+1:0.00702];[D126+1:0.00007, D138+1:-0.00006, D144+1:0.00002, D168+1:0.00011, D186+1:0.00005, D204+1:0.00015]}{7857@[b5+1:-0.00166, b7+1:0.00042, b12+1:0.00561];[c4+1:0.00120, c5+1:-0.00035, c6+1:0.00177, c9+1:0.00059, c10+1:-0.00001, c11+1:-0.00109, c13+1:0.00047, c14+1:-0.00225, c15+1:-0.00487, c17+1:-0.01209, c18+1:-0.00518, c21+1:-0.01736, c22+1:-0.00349, c23+1:-0.00573];[y5+1:0.00113, y9+1:-0.00104, y12+1:-0.00297, y17+1:-0.00126];[zDot4+1:-0.00126, zDot6+1:0.00003, zDot7+1:0.00023, zDot11+1:0.00200, zDot13+1:0.00463, zDot18+1:0.01359];[(M0-203.08)+2:0.00369];[D126+1:0.00013, D138+1:-0.00012, D144+1:0.00014, D186+1:0.00019, D204+1:0.00001]}	{7854@[b2+1:-1.50, b3+1:1.10, b4+1:-0.23, b5+1:-1.90, b12+1:8.31];[y1+1:-0.08, y3+1:0.35, y5+1:0.80, y7+1:1.14, y9+1:0.46, y10+1:3.81, y12+1:3.11, y17+1:4.09];[D126+1:0.55, D138+1:-0.44, D144+1:0.14, D168+1:0.67, D186+1:0.27, D204+1:0.75]}{7857@[b5+1:-3.62, b7+1:0.61, b12+1:4.84];[c4+1:3.18, c5+1:-0.74, c6+1:2.93, c9+1:0.65, c10+1:-0.01, c11+1:-1.04, c13+1:0.37, c14+1:-1.62, c15+1:-3.28, c17+1:-6.44, c18+1:-2.64, c21+1:-7.54, c22+1:-1.46, c23+1:-2.31];[y5+1:2.13, y9+1:-1.11, y12+1:-2.39, y17+1:-0.73];[zDot4+1:-3.03, zDot6+1:0.04, zDot7+1:0.31, zDot11+1:1.50, zDot13+1:2.97, zDot18+1:6.78];[(M0-203.08)+2:1.54];[D126+1:1.04, D138+1:-0.89, D144+1:0.99, D186+1:1.01, D204+1:0.04]}	{7854@[b2+1:3263, b3+1:3438, b4+1:11941, b5+1:4504, b12+1:3100];[y1+1:2411, y3+1:3558, y5+1:26419, y7+1:6159, y9+1:18791, y10+1:7436, y12+1:16410, y17+1:7338];[D126+1:36534, D138+1:27717, D144+1:32383, D168+1:8012, D186+1:34018, D204+1:33018]}{7857@[b5+1:1114, b7+1:2388, b12+1:1426];[c4+1:1465, c5+1:1829, c6+1:5718, c9+1:2192, c10+1:2147, c11+1:3761, c13+1:2764, c14+1:1436, c15+1:2017, c17+1:1203, c18+1:2606, c21+1:2428, c22+1:2151, c23+1:2033];[y5+1:1338, y9+1:1742, y12+1:1887, y17+1:3267];[zDot4+1:951, zDot6+1:2894, zDot7+1:888, zDot11+1:1966, zDot13+1:2606, zDot18+1:1637];[(M0-203.08)+2:12344];[D126+1:1133, D138+1:930, D144+1:847, D186+1:3897, D204+1:10933]}	{7854@19}{7857@33}	T	0	0	0	20.1154	1.02644	11.3073	1	11	203.079	N1	FALSE	0.85591	(N)	Level3			{@0[17-0]}{@0[16-0]}
2019_09_16_StcEmix_35trig_EThcD25_rep1.raw	4170	21.3207	4149	673.974	3	2018.9	P16150	Homo sapiens	Leukosialin	[213 to 227]	MSPTTSTNASTVPFR	M,N	M[Common Variable:Oxidation on M]S[O-Glycosylation:N1 on X]PT[O-Glycosylation:N1 on X]TSTN[Common Artifact:Deamidation on N]ASTVPFR	4	2018.9	41.3121	11	{4170@[y1+1, y2+1, y3+1, y4+1, y5+1, y6+1, y7+1, y8+1, y9+1, y10+1, y11+1, y12+1];[D126+1, D138+1, D144+1, D168+1, D186+1, D204+1]}{4174@[c4+1, c5+1, c6+1, c7+1, c8+1, c9+1, c10+1, c11+1, c13+1, c14+1];[y1+1, y3+1, y4+1, y5+1, y6+1, y7+1, y8+1];[zDot1+1, zDot2+1, zDot4+1, zDot5+1, zDot6+1, zDot7+1, zDot8+1, zDot9+1, zDot10+1, zDot11+1, zDot15+1];[(M0-203.08)+1];[D126+1, D138+1, D144+1, D168+1, D186+1, D204+1]}	{4170@[y1+1:175.11900, y2+1:322.18747, y3+1:419.24033, y4+1:518.30883, y5+1:619.35685, y6+1:706.38861, y7+1:777.42554, y8+1:892.45251, y9+1:993.50049, y10+1:1080.53308, y11+1:1181.58017, y12+1:1282.62439];[D126+1:126.05514, D138+1:138.05528, D144+1:144.06580, D168+1:168.06576, D186+1:186.07626, D204+1:204.08701]}{4174@[c4+1:856.35358, c5+1:957.40698, c6+1:1044.44617, c7+1:1145.48671, c8+1:1260.51536, c9+1:1331.54895, c10+1:1418.58378, c11+1:1519.63220, c13+1:1715.75333, c14+1:1862.82032];[y1+1:175.11913, y3+1:419.23989, y4+1:518.30859, y5+1:619.35508, y6+1:706.38605, y7+1:777.42420, y8+1:892.44263];[zDot1+1:159.10025, zDot2+1:306.16872, zDot4+1:502.29025, zDot5+1:603.33765, zDot6+1:690.36926, zDot7+1:761.40732, zDot8+1:876.43329, zDot9+1:977.47797, zDot10+1:1064.51413, zDot11+1:1165.55994, zDot15+1:2003.92090];[(M0-203.08)+1:1816.83225];[D126+1:126.05499, D138+1:138.05481, D144+1:144.06534, D168+1:168.06587, D186+1:186.07644, D204+1:204.08684]}	{4170@[y1+1:0.00005, y2+1:0.00010, y3+1:0.00020, y4+1:0.00028, y5+1:0.00063, y6+1:0.00036, y7+1:0.00018, y8+1:0.00020, y9+1:0.00050, y10+1:0.00106, y11+1:0.00047, y12+1:-0.00298];[D126+1:0.00019, D138+1:0.00033, D144+1:0.00029, D168+1:0.00024, D186+1:0.00019, D204+1:0.00037]}{4174@[c4+1:-0.00686, c5+1:-0.00113, c6+1:0.00602, c7+1:-0.00111, c8+1:0.00059, c9+1:-0.00293, c10+1:-0.00012, c11+1:0.00062, c13+1:0.00057, c14+1:-0.00086];[y1+1:0.00017, y3+1:-0.00024, y4+1:0.00005, y5+1:-0.00114, y6+1:-0.00220, y7+1:-0.00117, y8+1:-0.00968];[zDot1+1:0.00002, zDot2+1:0.00008, zDot4+1:0.00043, zDot5+1:0.00015, zDot6+1:-0.00026, zDot7+1:0.00068, zDot8+1:-0.00029, zDot9+1:-0.00330, zDot10+1:0.00084, zDot11+1:-0.00103, zDot15+1:0.03332];[(M0-203.08)+1:0.00532];[D126+1:0.00005, D138+1:-0.00014, D144+1:-0.00018, D168+1:0.00036, D186+1:0.00036, D204+1:0.00019]}	{4170@[y1+1:0.29, y2+1:0.32, y3+1:0.47, y4+1:0.55, y5+1:1.02, y6+1:0.51, y7+1:0.23, y8+1:0.22, y9+1:0.51, y10+1:0.98, y11+1:0.40, y12+1:-2.33];[D126+1:1.55, D138+1:2.40, D144+1:2.01, D168+1:1.45, D186+1:1.01, D204+1:1.80]}{4174@[c4+1:-8.02, c5+1:-1.18, c6+1:5.77, c7+1:-0.97, c8+1:0.47, c9+1:-2.20, c10+1:-0.09, c11+1:0.41, c13+1:0.33, c14+1:-0.46];[y1+1:0.99, y3+1:-0.59, y4+1:0.10, y5+1:-1.85, y6+1:-3.12, y7+1:-1.50, y8+1:-10.86];[zDot1+1:0.14, zDot2+1:0.25, zDot4+1:0.86, zDot5+1:0.25, zDot6+1:-0.38, zDot7+1:0.90, zDot8+1:-0.34, zDot9+1:-3.38, zDot10+1:0.79, zDot11+1:-0.89, zDot15+1:16.64];[(M0-203.08)+1:2.93];[D126+1:0.37, D138+1:-1.00, D144+1:-1.25, D168+1:2.13, D186+1:1.96, D204+1:0.94]}	{4170@[y1+1:42049, y2+1:8646, y3+1:154132, y4+1:40761, y5+1:50270, y6+1:66834, y7+1:82940, y8+1:48810, y9+1:60914, y10+1:77664, y11+1:71197, y12+1:35125];[D126+1:132850, D138+1:122824, D144+1:113737, D168+1:33172, D186+1:154605, D204+1:139947]}{4174@[c4+1:6285, c5+1:5019, c6+1:3329, c7+1:11925, c8+1:27128, c9+1:13420, c10+1:14324, c11+1:32468, c13+1:6218, c14+1:9963];[y1+1:3653, y3+1:13395, y4+1:6276, y5+1:4843, y6+1:4690, y7+1:2778, y8+1:2102];[zDot1+1:10728, zDot2+1:5475, zDot4+1:2689, zDot5+1:4966, zDot6+1:2876, zDot7+1:14847, zDot8+1:2210, zDot9+1:2485, zDot10+1:6361, zDot11+1:20973, zDot15+1:1199];[(M0-203.08)+1:6104];[D126+1:3490, D138+1:2836, D144+1:2412, D168+1:1314, D186+1:12748, D204+1:28121]}	{4170@18}{4174@35}	T	0	0	0	21.1352	1.00247	12.2199	2	7	406.159	N2	TRUE	1.10536	(N),(N)	Level1b	[2,N1,1.000][4,N1,1.000]	[214,N1,1.000][216,N1,1.000]	{@2[2-0,4-0]}	{@2[0,1.000]}{@4[0,1.000]}{@5[0,0.000]}{@6[0,0.000]}{@7[0,0.000]}{@10[0,0.000]}{@11[0,0.000]}
2019_09_16_StcEmix_35trig_EThcD25_rep1.raw	12719	48.3438	12683	793.385	3	2377.13	Q14242	Homo sapiens	P-selectin glycoprotein ligand 1	[263 to 276]	GLFIPFSVSSVTHK	R,G	GLFIPFS[O-Glycosylation:H1N1A1 on X]VSSVT[O-Glycosylation:N1 on X]HK	2	2377.13	41.2529	0	{12719@[b2+1, b3+1, b4+1, b6+1, b13+1];[y1+1, y2+1, y3+1, y4+1, y5+1, y6+1, y7+1, y8+1, y9+1, y10+2, y11+1, y12+1];[(M0-656.23)+1];[D109+1, D126+1, D138+1, D144+1, D168+1, D186+1, D204+1, D274+1, D292+1, D366+1]}{12722@[b3+1, b4+1];[c5+1, c6+1, c7+1, c8+1, c9+1, c10+1, c11+1, c12+1, c13+1];[zDot2+1, zDot4+1, zDot5+1, zDot7+1, zDot8+1, zDot9+1, zDot11+1, zDot12+2, zDot14+1];[(M0-291.10)+2, (M0-453.15)+2, (M0-656.23)+2];[D126+1, D138+1, D144+1, D168+1, D186+1, D204+1, D274+1, D292+1, D366+1]}	{12719@[b2+1:171.11281, b3+1:318.18109, b4+1:431.26453, b6+1:675.38483, b13+1:1372.72083];[y1+1:147.11264, y2+1:284.17172, y3+1:385.21884, y4+1:484.28848, y5+1:571.32153, y6+1:658.35256, y7+1:757.41870, y8+1:844.45233, y9+1:991.52224, y10+2:544.79041, y11+1:1201.65945, y12+1:1348.72642];[(M0-656.23)+1:1721.88928];[D109+1:109.02855, D126+1:126.05515, D138+1:138.05515, D144+1:144.06574, D168+1:168.06561, D186+1:186.07642, D204+1:204.08677, D274+1:274.09190, D292+1:292.10295, D366+1:366.13931]}{12722@[b3+1:318.18111, b4+1:431.26531];[c5+1:545.34579, c6+1:692.41324, c7+1:1435.67505, c8+1:1534.74304, c9+1:1621.77063, c10+1:1708.79958, c11+1:1807.87016, c12+1:2112.00496, c13+1:2249.05669];[zDot2+1:268.15274, zDot4+1:671.34889, zDot5+1:758.37781, zDot7+1:944.47904, zDot8+1:1687.73438, zDot9+1:1834.79932, zDot11+1:2044.94543, zDot12+2:1096.50748, zDot14+1:2362.16309];[(M0-291.10)+2:1044.02524, (M0-453.15)+2:962.99950, (M0-656.23)+2:861.45790];[D126+1:126.05489, D138+1:138.05502, D144+1:144.06546, D168+1:168.06502, D186+1:186.07610, D204+1:204.08662, D274+1:274.09200, D292+1:292.10233, D366+1:366.13864]}	{12719@[b2+1:0.00000, b3+1:-0.00012, b4+1:-0.00076, b6+1:-0.00163, b13+1:-0.00514];[y1+1:-0.00016, y2+1:0.00001, y3+1:-0.00055, y4+1:0.00067, y5+1:0.00170, y6+1:0.00069, y7+1:-0.00158, y8+1:0.00002, y9+1:0.00152, y10+2:0.00005, y11+1:0.00190, y12+1:0.00046];[(M0-656.23)+1:-0.02158];[D109+1:0.00015, D126+1:0.00021, D138+1:0.00021, D144+1:0.00023, D168+1:0.00010, D186+1:0.00035, D204+1:0.00012, D274+1:-0.00022, D292+1:0.00027, D366+1:-0.00015]}{12722@[b3+1:-0.00011, b4+1:0.00002];[c5+1:0.00120, c6+1:0.00023, c7+1:0.00240, c8+1:0.00198, c9+1:-0.00246, c10+1:-0.00554, c11+1:-0.00337, c12+1:0.00438, c13+1:-0.00280];[zDot2+1:-0.00025, zDot4+1:0.00044, zDot5+1:-0.00268, zDot7+1:-0.00189, zDot8+1:-0.00619, zDot9+1:-0.00966, zDot11+1:-0.00038, zDot12+2:-0.00654, zDot14+1:0.04334];[(M0-291.10)+2:0.00015, (M0-453.15)+2:0.00150, (M0-656.23)+2:-0.00234];[D126+1:-0.00006, D138+1:0.00008, D144+1:-0.00006, D168+1:-0.00050, D186+1:0.00002, D204+1:-0.00002, D274+1:-0.00013, D292+1:-0.00036, D366+1:-0.00083]}	{12719@[b2+1:0.02, b3+1:-0.39, b4+1:-1.76, b6+1:-2.42, b13+1:-3.75];[y1+1:-1.12, y2+1:0.02, y3+1:-1.44, y4+1:1.40, y5+1:2.97, y6+1:1.05, y7+1:-2.09, y8+1:0.03, y9+1:1.53, y10+2:0.04, y11+1:1.58, y12+1:0.34];[(M0-656.23)+1:-12.54];[D109+1:1.41, D126+1:1.65, D138+1:1.51, D144+1:1.58, D168+1:0.58, D186+1:1.88, D204+1:0.60, D274+1:-0.81, D292+1:0.91, D366+1:-0.42]}{12722@[b3+1:-0.34, b4+1:0.06];[c5+1:2.20, c6+1:0.34, c7+1:1.67, c8+1:1.29, c9+1:-1.52, c10+1:-3.24, c11+1:-1.87, c12+1:2.07, c13+1:-1.25];[zDot2+1:-0.94, zDot4+1:0.65, zDot5+1:-3.53, zDot7+1:-2.00, zDot8+1:-3.67, zDot9+1:-5.27, zDot11+1:-0.18, zDot12+2:-2.98, zDot14+1:18.36];[(M0-291.10)+2:0.07, (M0-453.15)+2:0.78, (M0-656.23)+2:-1.36];[D126+1:-0.48, D138+1:0.56, D144+1:-0.39, D168+1:-2.99, D186+1:0.10, D204+1:-0.11, D274+1:-0.48, D292+1:-1.24, D366+1:-2.26]}	{12719@[b2+1:65804, b3+1:391353, b4+1:15763, b6+1:7873, b13+1:11515];[y1+1:7782, y2+1:27598, y3+1:71821, y4+1:15277, y5+1:38071, y6+1:97938, y7+1:35978, y8+1:86074, y9+1:49192, y10+2:94417, y11+1:45673, y12+1:39256];[(M0-656.23)+1:14666];[D109+1:11770, D126+1:260867, D138+1:238522, D144+1:217333, D168+1:79851, D186+1:314485, D204+1:269902, D274+1:517204, D292+1:98068, D366+1:28212]}{12722@[b3+1:31824, b4+1:25165];[c5+1:19694, c6+1:81592, c7+1:19563, c8+1:6198, c9+1:11007, c10+1:29331, c11+1:7133, c12+1:15667, c13+1:35159];[zDot2+1:16399, zDot4+1:29925, zDot5+1:4527, zDot7+1:8669, zDot8+1:6343, zDot9+1:11929, zDot11+1:38194, zDot12+2:11203, zDot14+1:13302];[(M0-291.10)+2:200369, (M0-453.15)+2:49662, (M0-656.23)+2:73277];[D126+1:1957, D138+1:4596, D144+1:3948, D168+1:2859, D186+1:16141, D204+1:37148, D274+1:89055, D292+1:29159, D366+1:12249]}	{12719@28}{12722@32}	T	0	0	0	17.1126	4.05767	19.2595	2	4	859.307	H1N2A1	FALSE	1.10821	(N),(N(H(A)))	Level1	[7,H1N1A1,1.000][12,N1,1.000]	[269,H1N1A1,1.000][274,N1,1.000]	{@15[7-4,12-0]}	{@7[0,0.000][4,1.000]}{@9[0,0.000][4,0.000]}{@10[0,0.000][4,0.000]}{@12[4,0.000][0,1.000]}
