## Supplementary material for "O-Pair Search with MetaMorpheus for O-glycopeptide Characterization": SuppData_EntrapmentDBs_GlycoPSMs (part 27 of 60)

### Sheet: Ecoli DB (continued)
File Name	Scan Number	Scan Retention Time	Precursor Scan Number	Precursor MZ	Precursor Charge	Precursor Mass	Protein Accession	Organism	Protein Name	Start and End Residues In Protein	Base Sequence	FlankingResidues	Full Sequence	Number of Mods	Peptide Monoisotopic Mass	Score	Rank	Matched Ion Series	Matched Ion Mass-To-Charge Ratios	Matched Ion Mass Diff (Da)	Matched Ion Mass Diff (Ppm)	Matched Ion Intensities	Matched Ion Counts	Decoy/Contaminant/Target	QValue	PEP	PEP_QValue	Localization Score	Yion Score	DiagonosticIon Score	Plausible Number Of Glycans	Total Glycosylation sites	GlycanMass	Plausible GlycanComposition	N-Glycan motif Check	R138/144	Plausible GlycanStructure	GlycanLocalizationLevel	Localized Glycans with Peptide Site Specific Probability	Localized Glycans with Protein Site Specific Probability	All potential glycan localizations	AllSiteSpecificLocalizationProbability
2019_09_16_StcEmix_35trig_EThcD25_rep1.raw	8748	36.1908	8721	1262.82	4	5047.24	P07359	Homo sapiens OX=9606	Platelet glycoprotein Ib alpha chain	[468 to 487]	PVSLLESTKKTIPELDQPPK	K,L	PVS[O-Glycosylation:N1A1 on X]LLEST[O-Glycosylation:H2N2A1 on X]KKT[O-Glycosylation:H2N2A2 on X]IPELDQPPK	3	5047.23	20.0657	3	{8748@[b3+1];[y2+1, y3+1, y4+1, y5+1, y6+1, y8+1, y9+1, y10+1, y11+1];[D109+1, D126+1, D138+1, D144+1, D168+1, D186+1, D204+1, D274+1, D292+1, D366+1]}{8751@[c5+1, c9+1];[y3+1, y4+1, y6+1];[zDot4+1, zDot6+1, zDot9+1];[(M0-291.10)+2, (M0-906.30)+4];[D138+1, D186+1, D204+1, D274+1, D292+1, D366+1]}	{8748@[b3+1:284.16052];[y2+1:244.16547, y3+1:341.21799, y4+1:469.27707, y5+1:584.30432, y6+1:697.39142, y8+1:923.48334, y9+1:1036.56885, y10+1:1137.61365, y11+1:1265.71265];[D109+1:109.02849, D126+1:126.05511, D138+1:138.05523, D144+1:144.06569, D168+1:168.06546, D186+1:186.07632, D204+1:204.08680, D274+1:274.09201, D292+1:292.10242, D366+1:366.13928]}{8751@[c5+1:1021.54913, c9+1:2488.10254];[y3+1:341.21872, y4+1:469.27551, y6+1:697.39307];[zDot4+1:453.25830, zDot6+1:681.36798, zDot9+1:1020.55151];[(M0-291.10)+2:2379.07472, (M0-906.30)+4:1036.24986];[D138+1:138.05522, D186+1:186.07634, D204+1:204.08658, D274+1:274.09212, D292+1:292.10248, D366+1:366.13948]}	{8748@[b3+1:0.00004];[y2+1:-0.00010, y3+1:-0.00034, y4+1:0.00017, y5+1:0.00047, y6+1:0.00350, y8+1:0.00006, y9+1:0.00151, y10+1:-0.00137, y11+1:0.00267];[D109+1:0.00009, D126+1:0.00017, D138+1:0.00028, D144+1:0.00017, D168+1:-0.00006, D186+1:0.00024, D204+1:0.00015, D274+1:-0.00012, D292+1:-0.00027, D366+1:-0.00018]}{8751@[c5+1:0.01918, c9+1:-0.00447];[y3+1:0.00039, y4+1:-0.00140, y6+1:0.00515];[zDot4+1:0.00012, zDot6+1:-0.00121, zDot9+1:0.00290];[(M0-291.10)+2:-0.00079, (M0-906.30)+4:0.03569];[D138+1:0.00028, D186+1:0.00026, D204+1:-0.00007, D274+1:-0.00001, D292+1:-0.00021, D366+1:0.00001]}	{8748@[b3+1:0.14];[y2+1:-0.42, y3+1:-1.01, y4+1:0.35, y5+1:0.80, y6+1:5.03, y8+1:0.07, y9+1:1.46, y10+1:-1.20, y11+1:2.11];[D109+1:0.85, D126+1:1.34, D138+1:2.07, D144+1:1.21, D168+1:-0.34, D186+1:1.30, D204+1:0.75, D274+1:-0.42, D292+1:-0.93, D366+1:-0.50]}{8751@[c5+1:18.80, c9+1:-1.80];[y3+1:1.14, y4+1:-2.98, y6+1:7.40];[zDot4+1:0.26, zDot6+1:-1.78, zDot9+1:2.84];[(M0-291.10)+2:-0.17, (M0-906.30)+4:8.62];[D138+1:2.01, D186+1:1.42, D204+1:-0.34, D274+1:-0.03, D292+1:-0.72, D366+1:0.02]}	{8748@[b3+1:2586];[y2+1:7772, y3+1:36323, y4+1:22077, y5+1:2889, y6+1:3048, y8+1:22875, y9+1:3653, y10+1:5030, y11+1:4422];[D109+1:3247, D126+1:84482, D138+1:63108, D144+1:56686, D168+1:27258, D186+1:108170, D204+1:110349, D274+1:111207, D292+1:30831, D366+1:41552]}{8751@[c5+1:1129, c9+1:1474];[y3+1:1267, y4+1:1615, y6+1:973];[zDot4+1:2407, zDot6+1:1524, zDot9+1:2480];[(M0-291.10)+2:6492, (M0-906.30)+4:6218];[D138+1:671, D186+1:2670, D204+1:6336, D274+1:16675, D292+1:6914, D366+1:5523]}	{8748@20}{8751@16}	T	0.0140449	0	0	5.0062	2.00874	16.3037	3	4	2827.99	H4N5A4	FALSE	1.09566	(N(A)),(N(H(A))(N(H))),(N(H(A))(N(H(A))))	Level2	[11,H2N2A2,0.872]	[478,H2N2A2,0.872]	{@1159[3-2,8-8,11-10]}{@1159[3-2,7-8,11-10]}{@1163[3-1,7-0,8-7,11-10]}{@1163[3-1,7-7,8-0,11-10]}{@1167[3-1,7-2,8-4,11-10]}{@1167[3-2,7-1,8-4,11-10]}{@1167[3-1,7-4,8-2,11-10]}{@1167[3-2,7-4,8-1,11-10]}	{@3[2,0.456][8,0.016][10,0.010][0,0.016][1,0.456][7,0.016][4,0.016]}{@7[2,0.131][8,0.116][10,0.059][1,0.131][0,0.116][7,0.116][4,0.216]}{@8[8,0.116][2,0.131][10,0.059][7,0.116][1,0.131][0,0.116][4,0.216]}{@11[10,0.872][8,0.016][2,0.019][7,0.016][1,0.019][0,0.016][4,0.028]}
2019_09_16_StcEmix_35trig_EThcD25_rep1.raw	6135	27.7765	6109	807.582	4	3226.3	DECOY_P0A9J6	Escherichia coli (strain K12) OX=83333	Ribokinase	[242 to 258]	ISDDGTCAIFAINAGSR	G,G	ISDDGT[O-Glycosylation:H2N2A2F1 on X]C[Common Fixed:Carbamidomethyl on C]AIFAIN[Common Artifact:Deamidation on N]AGSR	3	3226.32	20.0608	45	{6135@[b11+1, b16+2];[y1+1, y2+1, y5+1];[(M0-744.24)+3, (M0-906.30)+3];[D109+1, D126+1, D138+1, D144+1, D168+1, D186+1, D204+1, D274+1, D292+1, D366+1]}{6138@[b4+1];[c12+2, c15+2, c16+2];[y1+1, y2+1, y5+1];[zDot1+1, zDot2+1, zDot5+1];[(M0-453.15)+3, (M0-744.24)+3, (M0-906.30)+3];[D126+1, D138+1, D144+1, D168+1, D186+1, D204+1, D274+1, D292+1, D366+1]}	{6135@[b11+1:1151.51953, b16+2:797.86467];[y1+1:175.11906, y2+1:262.15082, y5+1:505.23648];[(M0-744.24)+3:828.36127, (M0-906.30)+3:774.34342];[D109+1:109.02847, D126+1:126.05528, D138+1:138.05530, D144+1:144.06590, D168+1:168.06563, D186+1:186.07642, D204+1:204.08681, D274+1:274.09242, D292+1:292.10265, D366+1:366.13904]}{6138@[b4+1:431.17636];[c12+2:1370.55850, c15+2:1492.10043, c16+2:1535.61357];[y1+1:175.11928, y2+1:262.15103, y5+1:505.23718];[zDot1+1:159.10033, zDot2+1:246.12952, zDot5+1:489.21793];[(M0-453.15)+3:925.38913, (M0-744.24)+3:828.36029, (M0-906.30)+3:774.34353];[D126+1:126.05506, D138+1:138.05513, D144+1:144.06564, D168+1:168.06534, D186+1:186.07602, D204+1:204.08676, D274+1:274.09204, D292+1:292.10304, D366+1:366.13909]}	{6135@[b11+1:0.01578, b16+2:0.01671];[y1+1:0.00011, y2+1:-0.00016, y5+1:-0.00002];[(M0-744.24)+3:-0.01726, (M0-906.30)+3:-0.01799];[D109+1:0.00007, D126+1:0.00034, D138+1:0.00035, D144+1:0.00038, D168+1:0.00011, D186+1:0.00035, D204+1:0.00016, D274+1:0.00030, D292+1:-0.00004, D366+1:-0.00043]}{6138@[b4+1:-0.00089];[c12+2:-0.01778, c15+2:-0.01943, c16+2:-0.02518];[y1+1:0.00033, y2+1:0.00005, y5+1:0.00068];[zDot1+1:0.00010, zDot2+1:-0.00274, zDot5+1:0.00015];[(M0-453.15)+3:-0.02908, (M0-744.24)+3:-0.02019, (M0-906.30)+3:-0.01765];[D126+1:0.00011, D138+1:0.00018, D144+1:0.00013, D168+1:-0.00018, D186+1:-0.00006, D204+1:0.00011, D274+1:-0.00009, D292+1:0.00036, D366+1:-0.00037]}	{6135@[b11+1:13.72, b16+2:10.48];[y1+1:0.64, y2+1:-0.62, y5+1:-0.04];[(M0-744.24)+3:-6.95, (M0-906.30)+3:-7.75];[D109+1:0.64, D126+1:2.68, D138+1:2.57, D144+1:2.65, D168+1:0.67, D186+1:1.88, D204+1:0.79, D274+1:1.09, D292+1:-0.14, D366+1:-1.17]}{6138@[b4+1:-2.08];[c12+2:-6.49, c15+2:-6.51, c16+2:-8.20];[y1+1:1.87, y2+1:0.19, y5+1:1.35];[zDot1+1:0.62, zDot2+1:-11.18, zDot5+1:0.31];[(M0-453.15)+3:-10.49, (M0-744.24)+3:-8.13, (M0-906.30)+3:-7.61];[D126+1:0.92, D138+1:1.34, D144+1:0.89, D168+1:-1.07, D186+1:-0.31, D204+1:0.56, D274+1:-0.31, D292+1:1.23, D366+1:-1.02]}	{6135@[b11+1:4623, b16+2:3960];[y1+1:9092, y2+1:14431, y5+1:41145];[(M0-744.24)+3:52863, (M0-906.30)+3:27576];[D109+1:4320, D126+1:156148, D138+1:108363, D144+1:108542, D168+1:35648, D186+1:142513, D204+1:115940, D274+1:102444, D292+1:24401, D366+1:12571]}{6138@[b4+1:1337];[c12+2:15571, c15+2:7298, c16+2:18610];[y1+1:3910, y2+1:2091, y5+1:1195];[zDot1+1:1556, zDot2+1:948, zDot5+1:5810];[(M0-453.15)+3:6187, (M0-744.24)+3:10200, (M0-906.30)+3:4944];[D126+1:6877, D138+1:3228, D144+1:2412, D168+1:2214, D186+1:10990, D204+1:21840, D274+1:20946, D292+1:12843, D366+1:9666]}	{6135@17}{6138@22}	D	0.0163488	0	0	6.05077	5.0247	19.2054	1	3	1458.51	H2N2A2F1	FALSE	1.01428	(N(H(A))(N(H(A))(F)))	Level3			{@86[6-11]}{@86[2-11]}
2019_09_16_StcEmix_35trig_EThcD25_rep1.raw	8792	36.321	8772	1266.82	4	5063.24	P07359	Homo sapiens OX=9606	Platelet glycoprotein Ib alpha chain	[469 to 487]	VSLLESTKKTIPELDQPPK	P,L	VS[O-Glycosylation:N1A1 on X]LLES[O-Glycosylation:N1A1 on X]T[O-Glycosylation:N1A1 on X]KKT[O-Glycosylation:H2N2A2F1 on X]IPELDQPPK	4	5063.23	20.0585	6	{8792@[y2+1, y3+1, y4+1, y6+1, y8+1, y9+1, y10+1, y11+1, y18+2];[D109+1, D126+1, D138+1, D144+1, D168+1, D186+1, D204+1, D274+1, D292+1, D366+1]}{8796@[c16+2, c18+2];[y3+1, y4+1, y5+1];[zDot4+1, zDot6+1, zDot7+1, zDot9+1, zDot12+2];[(M0-906.30)+3];[D126+1, D138+1, D186+1, D204+1, D274+1, D292+1, D366+1]}	{8792@[y2+1:244.16499, y3+1:341.21804, y4+1:469.27765, y6+1:697.39087, y8+1:923.48209, y9+1:1036.57068, y10+1:1137.61572, y11+1:1265.70093, y18+2:1012.56589];[D109+1:109.02853, D126+1:126.05512, D138+1:138.05518, D144+1:144.06554, D168+1:168.06568, D186+1:186.07605, D204+1:204.08684, D274+1:274.09203, D292+1:292.10275, D366+1:366.13951]}{8796@[c16+2:2371.07179, c18+2:2468.06919];[y3+1:341.21860, y4+1:469.27750, y5+1:584.30243];[zDot4+1:453.25842, zDot6+1:681.36965, zDot7+1:810.41089, zDot9+1:1020.54315, zDot12+2:1418.64829];[(M0-906.30)+3:1386.65930];[D126+1:126.05479, D138+1:138.05472, D186+1:186.07584, D204+1:204.08618, D274+1:274.09152, D292+1:292.10257, D366+1:366.13919]}	{8792@[y2+1:-0.00057, y3+1:-0.00030, y4+1:0.00075, y6+1:0.00295, y8+1:-0.00118, y9+1:0.00334, y10+1:0.00071, y11+1:-0.00905, y18+2:-0.00290];[D109+1:0.00013, D126+1:0.00017, D138+1:0.00024, D144+1:0.00002, D168+1:0.00017, D186+1:-0.00003, D204+1:0.00020, D274+1:-0.00010, D292+1:0.00007, D366+1:0.00004]}{8796@[c16+2:0.08749, c18+2:-0.02322];[y3+1:0.00027, y4+1:0.00059, y5+1:-0.00142];[zDot4+1:0.00024, zDot6+1:0.00045, zDot7+1:-0.00090, zDot9+1:-0.00546, zDot12+2:-0.01004];[(M0-906.30)+3:0.02653];[D126+1:-0.00015, D138+1:-0.00023, D186+1:-0.00024, D204+1:-0.00046, D274+1:-0.00060, D292+1:-0.00012, D366+1:-0.00028]}	{8792@[y2+1:-2.36, y3+1:-0.87, y4+1:1.59, y6+1:4.24, y8+1:-1.28, y9+1:3.23, y10+1:0.62, y11+1:-7.16, y18+2:-1.43];[D109+1:1.20, D126+1:1.37, D138+1:1.73, D144+1:0.14, D168+1:0.99, D186+1:-0.14, D204+1:0.98, D274+1:-0.37, D292+1:0.23, D366+1:0.11]}{8796@[c16+2:18.46, c18+2:-4.71];[y3+1:0.78, y4+1:1.25, y5+1:-2.44];[zDot4+1:0.53, zDot6+1:0.67, zDot7+1:-1.11, zDot9+1:-5.36, zDot12+2:-3.54];[(M0-906.30)+3:6.38];[D126+1:-1.22, D138+1:-1.67, D186+1:-1.30, D204+1:-2.29, D274+1:-2.21, D292+1:-0.40, D366+1:-0.76]}	{8792@[y2+1:16038, y3+1:92451, y4+1:46798, y6+1:10638, y8+1:52737, y9+1:11825, y10+1:12677, y11+1:10637, y18+2:5902];[D109+1:6681, D126+1:195038, D138+1:135513, D144+1:121228, D168+1:56885, D186+1:237661, D204+1:259969, D274+1:85797, D292+1:23737, D366+1:87213]}{8796@[c16+2:7284, c18+2:3761];[y3+1:2550, y4+1:2863, y5+1:3755];[zDot4+1:6207, zDot6+1:5623, zDot7+1:2557, zDot9+1:5093, zDot12+2:2577];[(M0-906.30)+3:11957];[D126+1:1318, D138+1:1812, D186+1:6354, D204+1:10452, D274+1:7318, D292+1:5079, D366+1:5261]}	{8792@19}{8796@18}	T	0.0163488	0	0	7.01374	1.00305	17.2177	4	4	2941.04	H2N5A5F1	FALSE	1.20045	(N(A)),(N(A)),(N(A)),(N(H(A))(N(H(A))(F)))	Level1b	[2,N1A1,0.953][6,N1A1,0.953][7,N1A1,0.953][10,H2N2A2F1,0.858]	[470,N1A1,0.953][474,N1A1,0.953][475,N1A1,0.953][478,H2N2A2F1,0.858]	{@1333[2-2,6-2,7-2,10-11]}	{@2[2,0.953][11,0.047]}{@6[2,0.953][11,0.047]}{@7[2,0.953][11,0.047]}{@10[11,0.858][2,0.142]}
2019_09_16_StcEmix_35trig_EThcD25_rep1.raw	4617	22.8049	4588	918.09	3	2751.25	P0A6E4	Escherichia coli (strain K12) OX=83333	Argininosuccinate synthase	[200 to 215]	ATHEAKDLEYLNSSVK	G,I	AT[O-Glycosylation:H1N1A2 on X]HEAKDLEYLNSSVK	1	2751.22	20.0523	30	{4617@[b11+1];[y1+1, y2+1, y3+1, y4+1, y6+1];[D109+1, D126+1, D138+1, D144+1, D168+1, D186+1, D204+1, D274+1, D292+1, D366+1]}{4620@[b15+1];[c10+1, c12+1, c13+1, c14+1, c15+2];[y3+1, y4+1];[zDot2+1, zDot3+1, zDot4+1, zDot6+1, zDot14+1, zDot16+1];[D126+1, D138+1, D144+1, D168+1, D186+1, D204+1, D274+1, D292+1, D366+1]}	{4617@[b11+1:1271.63489];[y1+1:147.11314, y2+1:246.18144, y3+1:333.21332, y4+1:420.24542, y6+1:647.37274];[D109+1:109.02841, D126+1:126.05514, D138+1:138.05523, D144+1:144.06558, D168+1:168.06586, D186+1:186.07630, D204+1:204.08692, D274+1:274.09171, D292+1:292.10287, D366+1:366.13964]}{4620@[b15+1:1658.82349];[c10+1:2122.92188, c12+1:2350.03735, c13+1:2437.06400, c14+1:2524.07837, c15+2:1312.07232];[y3+1:333.21353, y4+1:420.24551];[zDot2+1:230.16232, zDot3+1:317.19388, zDot4+1:404.22720, zDot6+1:631.35449, zDot14+1:1616.80884, zDot16+1:2736.25146];[D126+1:126.05499, D138+1:138.05484, D144+1:144.06546, D168+1:168.06531, D186+1:186.07594, D204+1:204.08682, D274+1:274.09091, D292+1:292.10159, D366+1:366.13964]}	{4617@[b11+1:0.00824];[y1+1:0.00034, y2+1:0.00022, y3+1:0.00007, y4+1:0.00015, y6+1:0.00048];[D109+1:0.00002, D126+1:0.00020, D138+1:0.00028, D144+1:0.00007, D168+1:0.00034, D186+1:0.00023, D204+1:0.00027, D274+1:-0.00042, D292+1:0.00019, D366+1:0.00018]}{4620@[b15+1:0.02145];[c10+1:0.02972, c12+1:0.01820, c13+1:0.01282, c14+1:-0.00484, c15+2:-0.01426];[y3+1:0.00029, y4+1:0.00024];[zDot2+1:-0.00017, zDot3+1:-0.00064, zDot4+1:0.00065, zDot6+1:0.00095, zDot14+1:0.00479, zDot16+1:0.03959];[D126+1:0.00005, D138+1:-0.00011, D144+1:-0.00006, D168+1:-0.00021, D186+1:-0.00013, D204+1:0.00018, D274+1:-0.00121, D292+1:-0.00109, D366+1:0.00018]}	{4617@[b11+1:6.49];[y1+1:2.33, y2+1:0.91, y3+1:0.21, y4+1:0.36, y6+1:0.74];[D109+1:0.14, D126+1:1.58, D138+1:2.07, D144+1:0.46, D168+1:2.04, D186+1:1.22, D204+1:1.35, D274+1:-1.54, D292+1:0.65, D366+1:0.48]}{4620@[b15+1:12.94];[c10+1:14.00, c12+1:7.75, c13+1:5.26, c14+1:-1.92, c15+2:-5.44];[y3+1:0.86, y4+1:0.57];[zDot2+1:-0.75, zDot3+1:-2.04, zDot4+1:1.62, zDot6+1:1.51, zDot14+1:2.96, zDot16+1:14.47];[D126+1:0.37, D138+1:-0.78, D144+1:-0.39, D168+1:-1.25, D186+1:-0.72, D204+1:0.86, D274+1:-4.45, D292+1:-3.76, D366+1:0.48]}	{4617@[b11+1:5049];[y1+1:11247, y2+1:5930, y3+1:8041, y4+1:42470, y6+1:5640];[D109+1:5598, D126+1:199066, D138+1:161027, D144+1:143241, D168+1:58711, D186+1:272233, D204+1:253107, D274+1:12632, D292+1:7017, D366+1:71566]}{4620@[b15+1:5068];[c10+1:7660, c12+1:3458, c13+1:4700, c14+1:2389, c15+2:5664];[y3+1:3972, y4+1:3217];[zDot2+1:3664, zDot3+1:3238, zDot4+1:2272, zDot6+1:8467, zDot14+1:3948, zDot16+1:2671];[D126+1:6263, D138+1:2644, D144+1:2791, D168+1:1862, D186+1:20429, D204+1:45647, D274+1:2679, D292+1:2590, D366+1:44151]}	{4617@16}{4620@23}	T	0.0163488	0	0	11.028	0	19.4201	1	3	947.323	H1N1A2	TRUE	1.20113	(N(H(A))(A))	Level1	[2,H1N1A2,1.000]	[201,H1N1A2,1.000]	{@21[2-7]}	{@2[7,1.000]}{@13[7,0.000]}{@14[7,0.000]}
2019_09_16_StcEmix_35trig_EThcD25_rep1.raw	7726	32.9364	7699	903.4	4	3609.57	Q8WXI7.3	Homo sapiens OX=9606	Mucin-16 segment	[700 to 716]	FLPPLSEATTAMGYHLK	T,T	FLPPLS[O-Glycosylation:H1N1 on X]EAT[O-Glycosylation:N1A1 on X]T[O-Glycosylation:H1N2A1 on X]AM[Common Variable:Oxidation on M]GYHLK	4	3609.57	20.0413	30	{7726@[b2+1, b6+1];[y2+1, y3+1, y5+1];[D109+1, D126+1, D138+1, D144+1, D168+1, D186+1, D204+1, D274+1, D292+1, D366+1]}{7729@[b2+1];[c5+1, c6+1, c7+1, c14+2, c15+2, c16+2];[y3+1];[zDot2+1, zDot3+1, zDot4+1, zDot5+1, zDot8+1, zDot16+2];[(M0-291.10)+2];[D126+1, D138+1, D168+1, D186+1, D204+1, D274+1, D292+1, D366+1]}	{7726@[b2+1:261.15942, b6+1:655.37738];[y2+1:260.19745, y3+1:397.25620, y5+1:617.34088];[D109+1:109.02841, D126+1:126.05516, D138+1:138.05508, D144+1:144.06573, D168+1:168.06580, D186+1:186.07645, D204+1:204.08684, D274+1:274.09219, D292+1:292.10324, D366+1:366.13908]}{7729@[b2+1:261.15930];[c5+1:585.37628, c6+1:1037.54004, c7+1:1166.58569, c14+2:1616.18289, c15+2:1684.71179, c16+2:1741.25284];[y3+1:397.25497];[zDot2+1:244.17837, zDot3+1:381.23737, zDot4+1:544.30219, zDot5+1:601.31866, zDot8+1:1779.76978, zDot16+2:1724.24648];[(M0-291.10)+2:1660.24549];[D126+1:126.05492, D138+1:138.05476, D168+1:168.06573, D186+1:186.07626, D204+1:204.08662, D274+1:274.09224, D292+1:292.10269, D366+1:366.13943]}	{7726@[b2+1:-0.00033, b6+1:-0.00399];[y2+1:0.00058, y3+1:0.00042, y5+1:0.00031];[D109+1:0.00002, D126+1:0.00021, D138+1:0.00013, D144+1:0.00021, D168+1:0.00029, D186+1:0.00037, D204+1:0.00020, D274+1:0.00007, D292+1:0.00056, D366+1:-0.00039]}{7729@[b2+1:-0.00045];[c5+1:0.00039, c6+1:-0.00007, c7+1:0.00299, c14+2:0.00425, c15+2:0.00314, c16+2:0.00117];[y3+1:-0.00081];[zDot2+1:0.00023, zDot3+1:0.00031, zDot4+1:0.00180, zDot5+1:-0.00318, zDot8+1:0.02076, zDot16+2:-0.00339];[(M0-291.10)+2:0.00292];[D126+1:-0.00003, D138+1:-0.00018, D168+1:0.00022, D186+1:0.00019, D204+1:-0.00002, D274+1:0.00011, D292+1:0.00001, D366+1:-0.00004]}	{7726@[b2+1:-1.27, b6+1:-6.10];[y2+1:2.24, y3+1:1.07, y5+1:0.50];[D109+1:0.14, D126+1:1.71, D138+1:0.95, D144+1:1.48, D168+1:1.72, D186+1:2.00, D204+1:0.98, D274+1:0.24, D292+1:1.91, D366+1:-1.06]}{7729@[b2+1:-1.74];[c5+1:0.66, c6+1:-0.07, c7+1:2.56, c14+2:1.32, c15+2:0.93, c16+2:0.34];[y3+1:-2.03];[zDot2+1:0.95, zDot3+1:0.81, zDot4+1:3.31, zDot5+1:-5.30, zDot8+1:11.67, zDot16+2:-0.98];[(M0-291.10)+2:0.88];[D126+1:-0.24, D138+1:-1.33, D168+1:1.31, D186+1:1.01, D204+1:-0.11, D274+1:0.42, D292+1:0.02, D366+1:-0.10]}	{7726@[b2+1:31957, b6+1:4008];[y2+1:6423, y3+1:25159, y5+1:7086];[D109+1:9239, D126+1:201245, D138+1:191210, D144+1:166981, D168+1:79431, D186+1:359093, D204+1:339320, D274+1:553276, D292+1:123940, D366+1:112404]}{7729@[b2+1:6278];[c5+1:4135, c6+1:13266, c7+1:3577, c14+2:9340, c15+2:18650, c16+2:11474];[y3+1:2147];[zDot2+1:7737, zDot3+1:6210, zDot4+1:4709, zDot5+1:1884, zDot8+1:11519, zDot16+2:17003];[(M0-291.10)+2:36708];[D126+1:3023, D138+1:2502, D168+1:1412, D186+1:16611, D204+1:30688, D274+1:106684, D292+1:42910, D366+1:35778]}	{7726@15}{7729@23}	T	0.0163488	0	0	12.0416	1.00732	18.3463	3	3	1718.61	H2N4A2	FALSE	1.15824	(N(H)),(N(A)),(N(H(A))(N))	Level1	[6,H1N1,0.973][9,N1A1,0.948][10,H1N2A1,0.973]	[705,H1N1,0.973][708,N1A1,0.948][709,H1N2A1,0.973]	{@164[6-1,9-2,10-6]}	{@6[1,0.973][2,0.026][6,0.000]}{@9[2,0.948][1,0.026][6,0.026]}{@10[6,0.973][2,0.026][1,0.001]}
2019_09_16_StcEmix_35trig_EThcD25_rep1.raw	21774	76.4899	21742	1456.13	4	5820.48	P00959	Escherichia coli (strain K12) OX=83333	Methionine--tRNA ligase	[313 to 333]	SNFRKPSNLFVHGYVTVNGAK	G,M	S[O-Glycosylation:H2N2A2F1 on X]N[Common Artifact:Deamidation on N]FRKPS[O-Glycosylation:H2N2A2F1 on X]NLFVHGYVT[O-Glycosylation:H1N2 on X]VNGAK	4	5820.45	20.0298	6	{21774@[b8+1, b9+1, b10+1, b11+1];[y1+1, y10+1, y12+1, y13+1, y14+1];[D126+1, D138+1, D144+1, D168+1, D186+1, D204+1, D274+1, D292+1, D366+1]}{21777@[b9+1, b10+1, b11+1, b12+1, b16+1, b17+1];[y10+1, y12+1, y13+1, y18+1];[zDot13+1];[D366+1]}	{21774@[b8+1:932.44470, b9+1:1045.53210, b10+1:1192.61714, b11+1:1291.65955];[y1+1:147.11186, y10+1:1045.53210, y12+1:1291.65955, y13+1:1404.73547, y14+1:1518.80505];[D126+1:126.05503, D138+1:138.05518, D144+1:144.06554, D168+1:168.06571, D186+1:186.07620, D204+1:204.08664, D274+1:274.09174, D292+1:292.10159, D366+1:366.14001]}{21777@[b9+1:1045.54187, b10+1:1192.62134, b11+1:1291.68970, b12+1:1428.75977, b16+1:1848.97510, b17+1:1948.03589];[y10+1:1045.54187, y12+1:1291.68970, y13+1:1404.76892, y18+1:1987.05750];[zDot13+1:1956.97913];[D366+1:366.13785]}	{21774@[b8+1:-0.01375, b9+1:-0.01042, b10+1:0.00620, b11+1:-0.01980];[y1+1:-0.00094, y10+1:-0.01042, y12+1:-0.01980, y13+1:-0.02794, y14+1:-0.00129];[D126+1:0.00008, D138+1:0.00023, D144+1:0.00002, D168+1:0.00020, D186+1:0.00013, D204+1:-0.00001, D274+1:-0.00039, D292+1:-0.00109, D366+1:0.00055]}{21777@[b9+1:-0.00065, b10+1:0.01040, b11+1:0.01035, b12+1:0.02151, b16+1:0.03595, b17+1:0.02833];[y10+1:-0.00065, y12+1:0.01035, y13+1:0.00551, y18+1:-0.02971];[zDot13+1:0.02288];[D366+1:-0.00162]}	{21774@[b8+1:-14.76, b9+1:-9.97, b10+1:5.21, b11+1:-15.34];[y1+1:-6.45, y10+1:-9.97, y12+1:-15.34, y13+1:-19.90, y14+1:-0.85];[D126+1:0.67, D138+1:1.68, D144+1:0.14, D168+1:1.17, D186+1:0.68, D204+1:-0.03, D274+1:-1.43, D292+1:-3.76, D366+1:1.50]}{21777@[b9+1:-0.62, b10+1:8.73, b11+1:8.02, b12+1:15.06, b16+1:19.46, b17+1:14.55];[y10+1:-0.62, y12+1:8.02, y13+1:3.92, y18+1:-14.96];[zDot13+1:11.70];[D366+1:-4.43]}	{21774@[b8+1:6749, b9+1:6408, b10+1:19741, b11+1:6217];[y1+1:4551, y10+1:6408, y12+1:6217, y13+1:4880, y14+1:3220];[D126+1:8089, D138+1:45766, D144+1:6117, D168+1:14611, D186+1:10917, D204+1:23524, D274+1:18463, D292+1:5516, D366+1:11864]}{21777@[b9+1:1110, b10+1:5862, b11+1:2158, b12+1:1440, b16+1:6164, b17+1:2071];[y10+1:1110, y12+1:2158, y13+1:2050, y18+1:1544];[zDot13+1:1021];[D366+1:1770]}	{21774@18}{21777@12}	T	0.0163488	0	0	1.00025	0	10.0528	3	3	3485.24	H5N6A4F2	FALSE	7.88304	(N(H)(N)),(N(H(A))(N(H(A))(F))),(N(H(A))(N(H(A))(F)))	Level1b	[1,H2N2A2F1,0.790][7,H2N2A2F1,0.790][16,H1N2,0.581]	[313,H2N2A2F1,0.790][319,H2N2A2F1,0.790][328,H1N2,0.581]	{@2458[1-11,7-11,16-3]}	{@1[3,0.210][11,0.790]}{@7[11,0.790][3,0.210]}{@16[11,0.419][3,0.581]}
2019_09_16_StcEmix_35trig_EThcD25_rep1.raw	4488	22.3744	4468	958.926	2	1915.84	P21420	Escherichia coli (strain K12) OX=83333	Putative outer membrane porin protein NmpC	[294 to 301]	SVAYLQSK	P,G	SVAYLQS[O-Glycosylation:H2N2A1 on X]K	1	1915.84	19.4809	0	{4488@[b3+1, b4+1, b5+1, b6+1];[y3+1, y4+1, y5+1];[(M0-656.23)+1, (M0-818.28)+1, (M0-1021.36)+1];[D109+1, D126+1, D138+1, D144+1, D168+1, D186+1, D204+1, D274+1, D292+1, D366+1]}{4491@[c7+1];[zDot8+1];[(M0-291.10)+1, (M0-365.13)+1, (M0-453.15)+1, (M0-615.20)+1, (M0-656.23)+1, (M0-818.28)+1, (M0-1021.36)+1];[D126+1, D138+1, D144+1, D168+1, D186+1, D204+1, D274+1, D292+1, D366+1]}	{4488@[b3+1:258.14499, b4+1:421.20773, b5+1:534.29108, b6+1:662.35120];[y3+1:362.20282, y4+1:475.28766, y5+1:638.35077];[(M0-656.23)+1:1260.61825, (M0-818.28)+1:1098.56775, (M0-1021.36)+1:895.48835];[D109+1:109.02870, D126+1:126.05513, D138+1:138.05527, D144+1:144.06558, D168+1:168.06563, D186+1:186.07611, D204+1:204.08664, D274+1:274.09244, D292+1:292.10284, D366+1:366.13902]}{4491@[c7+1:1787.76501];[zDot8+1:1900.82715];[(M0-291.10)+1:1625.75057, (M0-365.13)+1:1551.71873, (M0-453.15)+1:1463.69922, (M0-615.20)+1:1301.64618, (M0-656.23)+1:1260.61932, (M0-818.28)+1:1098.56720, (M0-1021.36)+1:895.48840];[D126+1:126.05489, D138+1:138.05510, D144+1:144.06525, D168+1:168.06540, D186+1:186.07599, D204+1:204.08647, D274+1:274.09216, D292+1:292.10243, D366+1:366.13932]}	{4488@[b3+1:0.00016, b4+1:-0.00043, b5+1:-0.00115, b6+1:0.00039];[y3+1:-0.00059, y4+1:0.00018, y5+1:-0.00003];[(M0-656.23)+1:-0.00229, (M0-818.28)+1:0.00002, (M0-1021.36)+1:-0.00001];[D109+1:0.00031, D126+1:0.00018, D138+1:0.00032, D144+1:0.00007, D168+1:0.00011, D186+1:0.00003, D204+1:-0.00001, D274+1:0.00031, D292+1:0.00016, D366+1:-0.00045]}{4491@[c7+1:-0.00417];[zDot8+1:-0.00229];[(M0-291.10)+1:-0.00217, (M0-365.13)+1:0.00276, (M0-453.15)+1:-0.00070, (M0-615.20)+1:-0.00092, (M0-656.23)+1:-0.00123, (M0-818.28)+1:-0.00052, (M0-1021.36)+1:0.00004];[D126+1:-0.00006, D138+1:0.00015, D144+1:-0.00027, D168+1:-0.00012, D186+1:-0.00009, D204+1:-0.00017, D274+1:0.00004, D292+1:-0.00025, D366+1:-0.00014]}	{4488@[b3+1:0.61, b4+1:-1.01, b5+1:-2.15, b6+1:0.60];[y3+1:-1.63, y4+1:0.39, y5+1:-0.05];[(M0-656.23)+1:-1.82, (M0-818.28)+1:0.02, (M0-1021.36)+1:-0.01];[D109+1:2.83, D126+1:1.46, D138+1:2.34, D144+1:0.46, D168+1:0.67, D186+1:0.19, D204+1:-0.03, D274+1:1.14, D292+1:0.54, D366+1:-1.23]}{4491@[c7+1:-2.33];[zDot8+1:-1.20];[(M0-291.10)+1:-1.33, (M0-365.13)+1:1.78, (M0-453.15)+1:-0.48, (M0-615.20)+1:-0.71, (M0-656.23)+1:-0.98, (M0-818.28)+1:-0.48, (M0-1021.36)+1:0.04];[D126+1:-0.48, D138+1:1.12, D144+1:-1.89, D168+1:-0.70, D186+1:-0.47, D204+1:-0.86, D274+1:0.14, D292+1:-0.87, D366+1:-0.39]}	{4488@[b3+1:4153, b4+1:15415, b5+1:3819, b6+1:5923];[y3+1:11807, y4+1:10962, y5+1:26027];[(M0-656.23)+1:13046, (M0-818.28)+1:80587, (M0-1021.36)+1:315168];[D109+1:2384, D126+1:85243, D138+1:86407, D144+1:58915, D168+1:32783, D186+1:123412, D204+1:132815, D274+1:114656, D292+1:22463, D366+1:31612]}{4491@[c7+1:14245];[zDot8+1:2925];[(M0-291.10)+1:20138, (M0-365.13)+1:21845, (M0-453.15)+1:33009, (M0-615.20)+1:20002, (M0-656.23)+1:61067, (M0-818.28)+1:84051, (M0-1021.36)+1:11353];[D126+1:5681, D138+1:3655, D144+1:2150, D168+1:3399, D186+1:24809, D204+1:75113, D274+1:62677, D292+1:34911, D366+1:53539]}	{4488@20}{4491@18}	T	0.0163488	0	0	1.02343	10.4247	19.589	1	2	1021.36	H2N2A1	FALSE	1.54272	(N(H(A))(N(H)))	Level3			{@26[7-8]}{@26[1-8]}{@27[1-1,7-4]}{@27[1-4,7-1]}
2019_09_16_StcEmix_35trig_EThcD25_rep1.raw	7138	31.0407	7111	793.366	3	2377.08	P07359	Homo sapiens OX=9606	Platelet glycoprotein Ib alpha chain	[242 to 258]	NVASVQCDNSDKFPVYK	S,Y	N[Common Artifact:Deamidation on N]VAS[O-Glycosylation:N1 on X]VQC[Common Fixed:Carbamidomethyl on C]DNS[O-Glycosylation:N1 on X]DKFPVYK	4	2377.06	19.1988	13	{7138@[y1+1, y2+1, y3+1, y4+1, y5+1, y6+1, y9+1, y10+1, y11+1, y12+1, y14+1];[D126+1, D138+1, D144+1, D168+1, D186+1, D204+1]}{7141@[c11+1, c16+1];[y14+2, y15+2];[zDot3+1, zDot5+1, zDot6+1, zDot17+1];[D138+1, D186+1, D204+1]}	{7138@[y1+1:147.11288, y2+1:310.17618, y3+1:409.24063, y4+1:506.29709, y5+1:653.36377, y6+1:781.46210, y9+1:1097.56787, y10+1:1212.59436, y11+1:1372.62101, y12+1:1500.67981, y14+1:1686.75757];[D126+1:126.05500, D138+1:138.05501, D144+1:144.06566, D168+1:168.06558, D186+1:186.07608, D204+1:204.08672]}{7141@[c11+1:1614.65527, c16+1:2249.02002];[y14+2:843.90151, y15+2:879.41219];[zDot3+1:393.22632, zDot5+1:637.35046, zDot6+1:765.44922, zDot17+1:2362.07230];[D138+1:138.05495, D186+1:186.07640, D204+1:204.08621]}	{7138@[y1+1:0.00008, y2+1:0.00005, y3+1:-0.00392, y4+1:-0.00022, y5+1:-0.00195, y6+1:0.00141, y9+1:0.00528, y10+1:0.00483, y11+1:0.00083, y12+1:0.00105, y14+1:-0.02163];[D126+1:0.00005, D138+1:0.00006, D144+1:0.00014, D168+1:0.00007, D186+1:0.00000, D204+1:0.00007]}{7141@[c11+1:0.01173, c16+1:0.02859];[y14+2:0.01654, y15+2:0.00079];[zDot3+1:0.00050, zDot5+1:0.00346, zDot6+1:0.00726, zDot17+1:0.02062];[D138+1:0.00000, D186+1:0.00032, D204+1:-0.00043]}	{7138@[y1+1:0.55, y2+1:0.15, y3+1:-9.59, y4+1:-0.43, y5+1:-3.00, y6+1:1.81, y9+1:4.82, y10+1:3.99, y11+1:0.61, y12+1:0.70, y14+1:-12.83];[D126+1:0.43, D138+1:0.45, D144+1:0.99, D168+1:0.39, D186+1:0.02, D204+1:0.34]}{7141@[c11+1:7.27, c16+1:12.72];[y14+2:9.81, y15+2:0.45];[zDot3+1:1.26, zDot5+1:5.44, zDot6+1:9.49, zDot17+1:8.73];[D138+1:0.00, D186+1:1.75, D204+1:-2.14]}	{7138@[y1+1:6562, y2+1:29369, y3+1:3028, y4+1:27329, y5+1:10249, y6+1:4419, y9+1:3731, y10+1:5391, y11+1:5666, y12+1:5236, y14+1:2781];[D126+1:8729, D138+1:65985, D144+1:7201, D168+1:2931, D186+1:10737, D204+1:4371]}{7141@[c11+1:2357, c16+1:2641];[y14+2:1502, y15+2:3527];[zDot3+1:1421, zDot5+1:1339, zDot6+1:3628, zDot17+1:5804];[D138+1:1842, D186+1:793, D204+1:861]}	{7138@17}{7141@11}	T	0.0163488	0	0	6.03586	0	9.16406	2	2	406.159	N2	FALSE	9.16331	(N),(N)	Level1b	[4,N1,1.000][10,N1,1.000]	[245,N1,1.000][251,N1,1.000]	{@2[4-0,10-0]}	{@4[0,1.000]}{@10[0,1.000]}
2019_09_16_StcEmix_35trig_EThcD25_rep1.raw	18606	66.3959	18588	1046.65	6	6273.84	Q8WXI7.3	Homo sapiens OX=9606	Mucin-16 segment	[361 to 396]	REQLYWELSQLTHNITELGPYALDNDSLFVNGFTHR	D,S	REQLYWELSQLTHN[Common Artifact:Deamidation on N]IT[O-Glycosylation:H1N2 on X]ELGPYALDNDS[O-Glycosylation:H1N2A1 on X]LFVN[Common Artifact:Deamidation on N]GFT[O-Glycosylation:H1N2 on X]HR	5	6273.8	19.19	13	{18606@[b21+2];[y1+1, y3+1, y5+1, y6+1, y7+1, y8+1, y9+1, y10+1, y12+1, y13+1];[D126+1, D138+1, D144+1, D168+1, D186+1, D204+1, D274+1, D366+1]}{18610@[b29+1];[c15+2];[y6+1, y7+1, y8+1, y14+2, y17+2];[zDot8+1];[D126+1, D138+1, D168+1, D186+1, D204+1, D274+1, D366+1]}	{18606@[b21+2:1287.12804];[y1+1:175.11896, y3+1:413.22598, y5+1:617.31525, y6+1:732.34295, y7+1:831.41250, y8+1:978.47742, y9+1:1091.56775, y10+1:1178.60018, y12+1:1407.66821, y13+1:1522.70108];[D126+1:126.05508, D138+1:138.05531, D144+1:144.06569, D168+1:168.06560, D186+1:186.07657, D204+1:204.08695, D274+1:274.09167, D366+1:366.13992]}{18610@[b29+1:3448.72607];[c15+2:965.49695];[y6+1:732.34528, y7+1:831.41345, y8+1:978.48254, y14+2:818.38994, y17+2:983.96956];[zDot8+1:1530.68091];[D126+1:126.05483, D138+1:138.05501, D168+1:168.06563, D186+1:186.07587, D204+1:204.08697, D274+1:274.09351, D366+1:366.13925]}	{18606@[b21+2:-0.01827];[y1+1:0.00001, y3+1:0.00044, y5+1:-0.00017, y6+1:0.00059, y7+1:0.00172, y8+1:-0.00177, y9+1:0.00449, y10+1:0.00489, y12+1:0.00306, y13+1:0.00899];[D126+1:0.00013, D138+1:0.00036, D144+1:0.00017, D168+1:0.00008, D186+1:0.00049, D204+1:0.00030, D274+1:-0.00045, D366+1:0.00045]}{18610@[b29+1:0.05650];[c15+2:0.00488];[y6+1:0.00291, y7+1:0.00268, y8+1:0.00335, y14+2:-0.00355, y17+2:0.00248];[zDot8+1:0.00888];[D126+1:-0.00011, D138+1:0.00006, D168+1:0.00011, D186+1:-0.00021, D204+1:0.00032, D274+1:0.00138, D366+1:-0.00021]}	{18606@[b21+2:-7.10];[y1+1:0.03, y3+1:1.07, y5+1:-0.28, y6+1:0.81, y7+1:2.07, y8+1:-1.81, y9+1:4.12, y10+1:4.16, y12+1:2.17, y13+1:5.91];[D126+1:1.04, D138+1:2.62, D144+1:1.21, D168+1:0.49, D186+1:2.66, D204+1:1.50, D274+1:-1.65, D366+1:1.24]}{18610@[b29+1:16.39];[c15+2:2.53];[y6+1:3.98, y7+1:3.22, y8+1:3.43, y14+2:-2.17, y17+2:1.26];[zDot8+1:5.81];[D126+1:-0.91, D138+1:0.45, D168+1:0.67, D186+1:-1.13, D204+1:1.58, D274+1:5.05, D366+1:-0.59]}	{18606@[b21+2:6551];[y1+1:6471, y3+1:3533, y5+1:22044, y6+1:30040, y7+1:22232, y8+1:15972, y9+1:3908, y10+1:9976, y12+1:5108, y13+1:4075];[D126+1:36095, D138+1:177291, D144+1:10611, D168+1:54460, D186+1:29894, D204+1:78731, D274+1:3118, D366+1:33045]}{18610@[b29+1:1136];[c15+2:5988];[y6+1:1556, y7+1:1298, y8+1:1051, y14+2:1060, y17+2:2181];[zDot8+1:1617];[D126+1:815, D138+1:8120, D168+1:6812, D186+1:2642, D204+1:12868, D274+1:808, D366+1:38398]}	{18606@19}{18610@15}	T	0.0163488	0	0	2.02077	0	15.6459	3	5	1995.73	H3N6A1	TRUE	17.9141	(N(H)(N)),(N(H)(N)),(N(H(A))(N))	Level2	[34,H1N2,0.443]	[394,H1N2,0.443]	{@284[16-3,27-6,34-3]}{@284[16-6,27-3,34-3]}	{@9[3,0.683][6,0.071]}{@12[3,0.246][6,0.251]}{@16[3,0.314][6,0.312]}{@27[3,0.314][6,0.312]}{@34[6,0.054][3,0.443]}
2019_09_16_StcEmix_35trig_EThcD25_rep1.raw	14715	54.5078	14705	1089.25	4	4352.98	Q8WXI7.3	Homo sapiens OX=9606	Mucin-16 segment	[926 to 957]	TLNASFHWLGSTYQLVDIHVTEMESSVYQPTS	K,S	TLNASFHWLGSTYQLVDIHVTEM[Common Variable:Oxidation on M]ESSVYQPT[O-Glycosylation:N1A1 on X]S[O-Glycosylation:N1 on X]	3	4352.97	19.1749	1	{14715@[b2+1, b7+1, b8+1, b9+1, b14+2];[y2+1, y3+1];[D126+1, D138+1, D144+1, D168+1, D186+1, D204+1, D274+1, D292+1]}{14718@[c3+1, c4+1, c5+1, c6+1, c7+1, c11+1, c12+1, c14+1, c31+3];[y3+1];[zDot29+2];[(M0-291.10)+3];[D126+1, D138+1, D168+1, D186+1, D204+1, D274+1, D292+1]}	{14715@[b2+1:215.13869, b7+1:771.37946, b8+1:957.45734, b9+1:1070.54220, b14+2:803.88317];[y2+1:207.09767, y3+1:304.14983];[D126+1:126.05527, D138+1:138.05510, D144+1:144.06564, D168+1:168.06555, D186+1:186.07646, D204+1:204.08685, D274+1:274.09210, D292+1:292.10236]}{14718@[c3+1:346.20886, c4+1:417.24579, c5+1:504.27789, c6+1:651.35022, c7+1:788.40436, c11+1:1231.62402, c12+1:1332.64294, c14+1:1623.78784, c31+3:1354.96628];[y3+1:304.14987];[zDot29+2:2005.40616];[(M0-291.10)+3:1354.96628];[D126+1:126.05495, D138+1:138.05537, D168+1:168.06549, D186+1:186.07626, D204+1:204.08670, D274+1:274.09207, D292+1:292.10257]}	{14715@[b2+1:-0.00033, b7+1:0.00104, b8+1:-0.00039, b9+1:0.00041, b14+2:-0.00581];[y2+1:0.00012, y3+1:-0.00048];[D126+1:0.00033, D138+1:0.00015, D144+1:0.00013, D168+1:0.00004, D186+1:0.00039, D204+1:0.00021, D274+1:-0.00002, D292+1:-0.00033]}{14718@[c3+1:0.00037, c4+1:0.00018, c5+1:0.00026, c6+1:0.00417, c7+1:-0.00060, c11+1:0.00219, c12+1:-0.02657, c14+1:-0.00358, c31+3:0.00418];[y3+1:-0.00044];[zDot29+2:0.02293];[(M0-291.10)+3:0.00418];[D126+1:0.00001, D138+1:0.00043, D168+1:-0.00003, D186+1:0.00019, D204+1:0.00005, D274+1:-0.00005, D292+1:-0.00012]}	{14715@[b2+1:-1.55, b7+1:1.36, b8+1:-0.41, b9+1:0.38, b14+2:-3.62];[y2+1:0.60, y3+1:-1.60];[D126+1:2.62, D138+1:1.12, D144+1:0.89, D168+1:0.21, D186+1:2.08, D204+1:1.01, D274+1:-0.09, D292+1:-1.14]}{14718@[c3+1:1.06, c4+1:0.43, c5+1:0.51, c6+1:6.41, c7+1:-0.76, c11+1:1.78, c12+1:-19.95, c14+1:-2.20, c31+3:1.03];[y3+1:-1.45];[zDot29+2:5.72];[(M0-291.10)+3:1.03];[D126+1:0.06, D138+1:3.12, D168+1:-0.15, D186+1:1.01, D204+1:0.27, D274+1:-0.20, D292+1:-0.40]}	{14715@[b2+1:3281, b7+1:11224, b8+1:12965, b9+1:14814, b14+2:5690];[y2+1:15033, y3+1:45904];[D126+1:39305, D138+1:32664, D144+1:25409, D168+1:11137, D186+1:37386, D204+1:47193, D274+1:71671, D292+1:16356]}{14718@[c3+1:2624, c4+1:2529, c5+1:1299, c6+1:958, c7+1:3469, c11+1:2129, c12+1:909, c14+1:2052, c31+3:2935];[y3+1:3087];[zDot29+2:4386];[(M0-291.10)+3:2935];[D126+1:999, D138+1:708, D168+1:774, D186+1:3288, D204+1:7834, D274+1:9622, D292+1:5738]}	{14715@15}{14718@19}	T	0.0163488	0	0	10.0509	1.00377	15.3913	2	9	697.254	N2A1	TRUE	1.28551	(N),(N(A))	Level2	[32,N1,0.912]	[957,N1,0.912]	{@8[31-2,32-0]}{@8[26-2,32-0]}{@8[25-2,32-0]}{@8[21-2,32-0]}	{@1[0,0.000][2,0.000]}{@5[0,0.000][2,0.000]}{@11[0,0.000][2,0.000]}{@12[0,0.000][2,0.000]}{@21[0,0.022][2,0.244]}{@25[0,0.022][2,0.244]}{@26[0,0.022][2,0.244]}{@31[0,0.022][2,0.244]}{@32[2,0.022][0,0.912]}
2019_09_16_StcEmix_35trig_EThcD25_rep1.raw	4788	23.3787	4761	772.347	3	2314.02	P33129	Escherichia coli (strain K12) OX=83333	Outer membrane usher protein HtrE	[652 to 670]	ESPWGTLAGSISANSDNSR	Y,Q	ESPWGT[O-Glycosylation:H1N1 on X]LAGSISAN[Common Artifact:Deamidation on N]SDNSR	2	2314.01	19.1606	40	{4788@[b16+1, b18+1];[y1+1, y2+1, y3+1];[(M0-365.13)+2];[D109+1, D126+1, D138+1, D144+1, D168+1, D186+1, D204+1, D366+1]}{4791@[b10+1];[c16+1, c17+1, c18+1];[y1+1, y2+1];[zDot1+1, zDot2+1, zDot3+1, zDot11+1, zDot19+1];[(M0-162.05)+2, (M0-365.13)+3];[D126+1, D138+1, D144+1, D168+1, D186+1, D204+1, D366+1]}	{4788@[b16+1:1574.71220, b18+1:1775.77368];[y1+1:175.11902, y2+1:262.15121, y3+1:376.19409];[(M0-365.13)+2:975.45148];[D109+1:109.02856, D126+1:126.05521, D138+1:138.05530, D144+1:144.06586, D168+1:168.06546, D186+1:186.07655, D204+1:204.08695, D366+1:366.14001]}{4791@[b10+1:986.45709];[c16+1:1956.86243, c17+1:2070.91187, c18+1:2157.93387];[y1+1:175.11926, y2+1:262.15100];[zDot1+1:159.10017, zDot2+1:246.13144, zDot3+1:360.17444, zDot11+1:1092.48755, zDot19+1:2299.00488];[(M0-162.05)+2:1076.98889, (M0-365.13)+3:650.63613];[D126+1:126.05500, D138+1:138.05486, D144+1:144.06548, D168+1:168.06541, D186+1:186.07599, D204+1:204.08649, D366+1:366.13889]}	{4788@[b16+1:0.01529, b18+1:0.00182];[y1+1:0.00007, y2+1:0.00023, y3+1:0.00018];[(M0-365.13)+2:0.01214];[D109+1:0.00017, D126+1:0.00026, D138+1:0.00035, D144+1:0.00034, D168+1:-0.00006, D186+1:0.00048, D204+1:0.00030, D366+1:0.00055]}{4791@[b10+1:-0.00069];[c16+1:0.00678, c17+1:0.01329, c18+1:0.00327];[y1+1:0.00031, y2+1:0.00002];[zDot1+1:-0.00005, zDot2+1:-0.00082, zDot3+1:-0.00075, zDot11+1:0.01975, zDot19+1:0.00788];[(M0-162.05)+2:0.00760, (M0-365.13)+3:0.01031];[D126+1:0.00005, D138+1:-0.00009, D144+1:-0.00004, D168+1:-0.00010, D186+1:-0.00009, D204+1:-0.00015, D366+1:-0.00058]}	{4788@[b16+1:9.72, b18+1:1.02];[y1+1:0.38, y2+1:0.90, y3+1:0.49];[(M0-365.13)+2:6.23];[D109+1:1.56, D126+1:2.10, D138+1:2.57, D144+1:2.38, D168+1:-0.34, D186+1:2.58, D204+1:1.50, D366+1:1.50]}{4791@[b10+1:-0.70];[c16+1:3.47, c17+1:6.42, c18+1:1.51];[y1+1:1.78, y2+1:0.08];[zDot1+1:-0.34, zDot2+1:-3.33, zDot3+1:-2.08, zDot11+1:18.10, zDot19+1:3.43];[(M0-162.05)+2:3.53, (M0-365.13)+3:5.29];[D126+1:0.43, D138+1:-0.66, D144+1:-0.29, D168+1:-0.61, D186+1:-0.47, D204+1:-0.75, D366+1:-1.59]}	{4788@[b16+1:6373, b18+1:3837];[y1+1:21353, y2+1:6964, y3+1:24509];[(M0-365.13)+2:351268];[D109+1:2810, D126+1:121959, D138+1:79228, D144+1:75694, D168+1:24972, D186+1:104138, D204+1:100262, D366+1:11097]}{4791@[b10+1:1020];[c16+1:6984, c17+1:2173, c18+1:7781];[y1+1:1040, y2+1:3201];[zDot1+1:6149, zDot2+1:1458, zDot3+1:4093, zDot11+1:1191, zDot19+1:2431];[(M0-162.05)+2:3575, (M0-365.13)+3:3068];[D126+1:7046, D138+1:2560, D144+1:2990, D168+1:2284, D186+1:15239, D204+1:31536, D366+1:9898]}	{4788@14}{4791@20}	T	0.0163488	0	0	8.02412	3.11898	15.2106	1	6	365.132	H1N1	FALSE	1.01696	(N(H))	Level3			{@1[6-1]}{@1[2-1]}
2019_09_16_StcEmix_35trig_EThcD25_rep1.raw	7640	32.6525	7613	990.43	3	2968.27	Q8WXI7.3	Homo sapiens OX=9606	Mucin-16 segment	[404 to 416]	TPGTPTVYLGASK	S,T	T[O-Glycosylation:H1N1 on X]PGTPT[O-Glycosylation:H1N1A1 on X]VYLGAS[O-Glycosylation:H1N1A1 on X]K	3	2968.27	19.1519	0	{7640@[b4+1, b8+1, b9+1, b11+1];[y4+1, y5+1, y6+1, y9+1, y11+1];[D109+1, D126+1, D138+1, D144+1, D168+1, D186+1, D204+1, D274+1, D292+1, D366+1]}{7643@[c3+1, c6+1, c7+1, c8+1, c10+1, c11+1, c12+1];[zDot7+1, zDot13+1];[(M0-291.10)+2];[D186+1, D204+1, D274+1, D292+1, D366+1]}	{7640@[b4+1:357.17578, b8+1:817.40460, b9+1:930.49139, b11+1:1058.54663];[y4+1:362.19986, y5+1:475.28622, y6+1:638.34912, y9+1:935.52209, y11+1:1093.59387];[D109+1:109.02866, D126+1:126.05506, D138+1:138.05492, D144+1:144.06540, D168+1:168.06541, D186+1:186.07618, D204+1:204.08652, D274+1:274.09219, D292+1:292.10284, D366+1:366.13989]}{7643@[c3+1:638.28912, c6+1:1593.66215, c7+1:1692.72278, c8+1:1855.78455, c10+1:2025.89922, c11+1:2096.94580, c12+1:2840.17090];[zDot7+1:1377.62292, zDot13+1:2953.24115];[(M0-291.10)+2:1339.59316];[D186+1:186.07578, D204+1:204.08633, D274+1:274.09180, D292+1:292.10248, D366+1:366.13946]}	{7640@[b4+1:-0.00108, b8+1:-0.00444, b9+1:-0.00172, b11+1:-0.00506];[y4+1:-0.00355, y5+1:-0.00125, y6+1:-0.00168, y9+1:0.00244, y11+1:0.00507];[D109+1:0.00027, D126+1:0.00012, D138+1:-0.00003, D144+1:-0.00012, D168+1:-0.00010, D186+1:0.00010, D204+1:-0.00013, D274+1:0.00007, D292+1:0.00016, D366+1:0.00043]}{7643@[c3+1:0.00120, c6+1:-0.00150, c7+1:-0.00929, c8+1:-0.01085, c10+1:-0.00170, c11+1:0.00776, c12+1:-0.02678];[zDot7+1:-0.00518, zDot13+1:-0.01678];[(M0-291.10)+2:-0.00220];[D186+1:-0.00030, D204+1:-0.00031, D274+1:-0.00033, D292+1:-0.00021, D366+1:-0.00001]}	{7640@[b4+1:-3.03, b8+1:-5.44, b9+1:-1.85, b11+1:-4.78];[y4+1:-9.83, y5+1:-2.63, y6+1:-2.64, y9+1:2.61, y11+1:4.64];[D109+1:2.47, D126+1:0.94, D138+1:-0.22, D144+1:-0.82, D168+1:-0.61, D186+1:0.56, D204+1:-0.64, D274+1:0.25, D292+1:0.54, D366+1:1.17]}{7643@[c3+1:1.89, c6+1:-0.94, c7+1:-5.49, c8+1:-5.85, c10+1:-0.84, c11+1:3.70, c12+1:-9.43];[zDot7+1:-3.76, zDot13+1:-5.69];[(M0-291.10)+2:-0.82];[D186+1:-1.63, D204+1:-1.54, D274+1:-1.21, D292+1:-0.72, D366+1:-0.02]}	{7640@[b4+1:3914, b8+1:3270, b9+1:3297, b11+1:4136];[y4+1:2632, y5+1:2649, y6+1:9853, y9+1:10809, y11+1:6003];[D109+1:2959, D126+1:45652, D138+1:48539, D144+1:31979, D168+1:15443, D186+1:58690, D204+1:72095, D274+1:88641, D292+1:15613, D366+1:15795]}{7643@[c3+1:2169, c6+1:1492, c7+1:1689, c8+1:2543, c10+1:2339, c11+1:1072, c12+1:1075];[zDot7+1:1481, zDot13+1:1558];[(M0-291.10)+2:13135];[D186+1:2493, D204+1:6224, D274+1:11301, D292+1:6505, D366+1:8382]}	{7640@19}{7643@15}	T	0.0163488	0	0	8.05861	1.04458	15.5857	3	4	1677.59	H3N3A2	FALSE	1.51783	(N(H)),(N(H(A))),(N(H(A)))	Level2	[1,H1N1,0.983][12,H1N1A1,1.000]	[404,H1N1,0.983][415,H1N1A1,1.000]	{@152[1-1,6-4,12-4]}{@152[1-1,4-4,12-4]}	{@1[1,0.983][4,0.008]}{@4[1,0.008][4,0.496]}{@6[4,0.496][1,0.008]}{@12[4,1.000][1,0.000]}
2019_09_16_StcEmix_35trig_EThcD25_rep1.raw	5249	24.8807	5227	782.088	4	3124.32	P16150	Homo sapiens	Leukosialin	[212 to 234]	MMSPTTSTNASTVPFRNPDENSR	T,G	M[Common Variable:Oxidation on M]MSPTTST[O-Glycosylation:H1N2 on X]NASTVPFRNPDEN[Common Artifact:Deamidation on N]SR	3	3124.33	19.151	49	{5249@[y1+1, y2+1, y3+1, y4+1, y10+2, y13+2, y14+2];[D109+1, D126+1, D138+1, D144+1, D168+1, D186+1, D204+1, D366+1]}{5253@[c9+1, c19+2, c22+2];[y1+1, y2+1, y4+1, y8+1];[zDot2+1, zDot7+1, zDot9+2, zDot11+2, zDot12+2];[D126+1, D138+1, D144+1, D186+1, D204+1, D366+1]}	{5249@[y1+1:175.11871, y2+1:262.15079, y3+1:377.17731, y4+1:506.22031, y10+2:616.78895, y13+2:760.36208, y14+2:795.88212];[D109+1:109.02848, D126+1:126.05508, D138+1:138.05530, D144+1:144.06555, D168+1:168.06564, D186+1:186.07642, D204+1:204.08703, D366+1:366.13809]}{5253@[c9+1:1552.59839, c19+2:1319.07177, c22+2:1484.62734];[y1+1:175.11882, y2+1:262.15100, y4+1:506.22040, y8+1:988.43756];[zDot2+1:246.13132, zDot7+1:816.32515, zDot9+2:560.25307, zDot11+2:658.31197, zDot12+2:708.83779];[D126+1:126.05501, D138+1:138.05495, D144+1:144.06557, D186+1:186.07625, D204+1:204.08652, D366+1:366.13919]}	{5249@[y1+1:-0.00024, y2+1:-0.00019, y3+1:-0.00062, y4+1:-0.00020, y10+2:0.00519, y13+2:0.00332, y14+2:0.00629];[D109+1:0.00008, D126+1:0.00013, D138+1:0.00035, D144+1:0.00004, D168+1:0.00013, D186+1:0.00035, D204+1:0.00038, D366+1:-0.00137]}{5253@[c9+1:-0.02567, c19+2:-0.01795, c22+2:-0.00836];[y1+1:-0.00013, y2+1:0.00002, y4+1:-0.00012, y8+1:-0.00670];[zDot2+1:-0.00094, zDot7+1:0.00073, zDot9+2:0.00491, zDot11+2:0.00153, zDot12+2:0.00549];[D126+1:0.00006, D138+1:0.00000, D144+1:0.00005, D186+1:0.00017, D204+1:-0.00012, D366+1:-0.00028]}	{5249@[y1+1:-1.37, y2+1:-0.74, y3+1:-1.64, y4+1:-0.41, y10+2:4.21, y13+2:2.19, y14+2:3.96];[D109+1:0.78, D126+1:1.04, D138+1:2.57, D144+1:0.25, D168+1:0.76, D186+1:1.88, D204+1:1.88, D366+1:-3.76]}{5253@[c9+1:-16.54, c19+2:-6.81, c22+2:-2.82];[y1+1:-0.76, y2+1:0.08, y4+1:-0.24, y8+1:-6.79];[zDot2+1:-3.83, zDot7+1:0.89, zDot9+2:4.39, zDot11+2:1.17, zDot12+2:3.88];[D126+1:0.49, D138+1:0.00, D144+1:0.35, D186+1:0.93, D204+1:-0.60, D366+1:-0.76]}	{5249@[y1+1:8195, y2+1:103444, y3+1:5791, y4+1:17220, y10+2:20269, y13+2:7783, y14+2:29013];[D109+1:2052, D126+1:50572, D138+1:42004, D144+1:36494, D168+1:13946, D186+1:47480, D204+1:52305, D366+1:5972]}{5253@[c9+1:1930, c19+2:2972, c22+2:5221];[y1+1:1470, y2+1:1952, y4+1:1355, y8+1:3433];[zDot2+1:982, zDot7+1:2360, zDot9+2:1336, zDot11+2:2759, zDot12+2:3418];[D126+1:986, D138+1:1230, D144+1:807, D186+1:7234, D204+1:11271, D366+1:4240]}	{5249@15}{5253@18}	T	0.0163488	0	0	8.03815	0	14.1864	1	8	568.212	H1N2	TRUE	1.23364	(N(H)(N))	Level3			{@4[8-3]}{@4[7-3]}{@4[6-3]}{@4[5-3]}{@4[3-3]}{@5[7-0,8-1]}{@5[6-0,8-1]}{@5[5-0,8-1]}{@5[3-0,8-1]}{@5[7-1,8-0]}... In Total:25 Paths
2019_09_16_StcEmix_35trig_EThcD25_rep1.raw	7006	30.6286	6975	906.688	3	2717.04	DECOY_P77468	Escherichia coli (strain K12) OX=83333	Outer membrane usher protein SfmD	[814 to 821]	SLDAVSTG	R,N	S[O-Glycosylation:H1N1A1 on X]LDAVST[O-Glycosylation:H2N2A2 on X]G	2	2717.04	19.1344	0	{7006@[b2+1, b3+1, b4+1, b5+1, b7+1];[y5+1, y6+1];[D126+1, D138+1, D144+1, D168+1, D186+1, D204+1, D274+1, D292+1, D366+1]}{7009@[c2+1, c5+1, c7+1];[zDot8+1];[(M0-291.10)+1, (M0-656.23)+1, (M0-582.19)+1, (M0-744.24)+1, (M0-906.30)+1, (M0-947.32)+1, (M0-1109.38)+1, (M0-1312.46)+1];[D126+1, D168+1, D186+1, D204+1, D274+1, D292+1, D366+1]}	{7006@[b2+1:201.12352, b3+1:316.15015, b4+1:387.18808, b5+1:486.25668, b7+1:674.33544];[y5+1:434.22470, y6+1:549.25269];[D126+1:126.05504, D138+1:138.05504, D144+1:144.06583, D168+1:168.06557, D186+1:186.07625, D204+1:204.08680, D274+1:274.09195, D292+1:292.10248, D366+1:366.13974]}{7009@[c2+1:874.38098, c5+1:1159.51038, c7+1:2660.04419];[zDot8+1:2702.02511];[(M0-291.10)+1:2426.94995, (M0-656.23)+1:2061.81595, (M0-582.19)+1:2135.86060, (M0-744.24)+1:1973.81372, (M0-906.30)+1:1811.73328, (M0-947.32)+1:1770.73059, (M0-1109.38)+1:1608.66980, (M0-1312.46)+1:1405.58508];[D126+1:126.05501, D168+1:168.06540, D186+1:186.07616, D204+1:204.08661, D274+1:274.09207, D292+1:292.10272, D366+1:366.13894]}	{7006@[b2+1:0.00015, b3+1:-0.00017, b4+1:0.00065, b5+1:0.00084, b7+1:-0.00011];[y5+1:0.00016, y6+1:0.00120];[D126+1:0.00009, D138+1:0.00009, D144+1:0.00032, D168+1:0.00005, D186+1:0.00017, D204+1:0.00015, D274+1:-0.00018, D292+1:-0.00021, D366+1:0.00027]}{7009@[c2+1:0.00345, c5+1:0.00038, c7+1:-0.00074];[zDot8+1:-0.00657];[(M0-291.10)+1:-0.00503, (M0-656.23)+1:-0.00684, (M0-582.19)+1:0.00103, (M0-744.24)+1:0.00698, (M0-906.30)+1:-0.02065, (M0-947.32)+1:0.00322, (M0-1109.38)+1:-0.00476, (M0-1312.46)+1:-0.01010];[D126+1:0.00006, D168+1:-0.00012, D186+1:0.00008, D204+1:-0.00004, D274+1:-0.00005, D292+1:0.00004, D366+1:-0.00053]}	{7006@[b2+1:0.75, b3+1:-0.52, b4+1:1.69, b5+1:1.74, b7+1:-0.17];[y5+1:0.37, y6+1:2.19];[D126+1:0.74, D138+1:0.67, D144+1:2.22, D168+1:0.30, D186+1:0.93, D204+1:0.75, D274+1:-0.65, D292+1:-0.72, D366+1:0.75]}{7009@[c2+1:3.95, c5+1:0.33, c7+1:-0.28];[zDot8+1:-2.43];[(M0-291.10)+1:-2.07, (M0-656.23)+1:-3.32, (M0-582.19)+1:0.48, (M0-744.24)+1:3.54, (M0-906.30)+1:-11.40, (M0-947.32)+1:1.82, (M0-1109.38)+1:-2.96, (M0-1312.46)+1:-7.19];[D126+1:0.49, D168+1:-0.70, D186+1:0.43, D204+1:-0.19, D274+1:-0.20, D292+1:0.12, D366+1:-1.44]}	{7006@[b2+1:4734, b3+1:15255, b4+1:3754, b5+1:10120, b7+1:10192];[y5+1:9929, y6+1:14077];[D126+1:44160, D138+1:42297, D144+1:29796, D168+1:15846, D186+1:50729, D204+1:60921, D274+1:154384, D292+1:30430, D366+1:14027]}{7009@[c2+1:1182, c5+1:2788, c7+1:1048];[zDot8+1:2549];[(M0-291.10)+1:5139, (M0-656.23)+1:1166, (M0-582.19)+1:1367, (M0-744.24)+1:3064, (M0-906.30)+1:1610, (M0-947.32)+1:3485, (M0-1109.38)+1:3074, (M0-1312.46)+1:1453];[D126+1:622, D168+1:730, D186+1:3958, D204+1:10770, D274+1:33494, D292+1:27100, D366+1:9558]}	{7006@16}{7009@19}	D	0.0173697	0	0	3.01357	8.05505	16.6159	2	3	1968.68	H3N3A3	FALSE	1.30931	(N(H(A))),(N(H(A))(N(H(A))))	Level2	[1,H1N1A1,0.980]	[814,H1N1A1,0.980]	{@278[1-4,7-10]}{@278[1-4,6-10]}{@280[1-4,6-1,7-7]}{@280[1-4,6-7,7-1]}{@281[1-4,6-4,7-4]}	{@1[4,0.980][10,0.000][1,0.010][7,0.000]}{@6[4,0.206][10,0.201][1,0.196][7,0.201]}{@7[10,0.201][4,0.206][7,0.201][1,0.196]}
2019_09_16_StcEmix_35trig_EThcD25_rep1.raw	18540	66.1849	18517	1328.8	5	6638.95	Q8WXI7.3	Homo sapiens OX=9606	Mucin-16 segment	[360 to 396]	DREQLYWELSQLTHNITELGPYALDNDSLFVNGFTHR	L,S	DREQLYWELSQLT[O-Glycosylation:H2N2 on X]HN[Common Artifact:Deamidation on N]IT[O-Glycosylation:H2N2A1 on X]ELGPYALDNDS[O-Glycosylation:N1A1 on X]LFVN[Common Artifact:Deamidation on N]GFTHR	5	6638.89	19.1192	11	{18540@[b9+1];[y1+1, y2+1, y3+1, y5+1, y6+1, y7+1, y8+1, y9+1, y10+1, y12+1];[D109+1, D126+1, D138+1, D144+1, D168+1, D186+1, D204+1, D274+1, D366+1]}{18544@[c5+1];[y2+1, y6+1, y14+1];[zDot4+1, zDot6+1, zDot10+1, zDot37+3];[D126+1, D138+1, D168+1, D186+1, D204+1, D274+1, D292+1, D366+1]}	{18540@[b9+1:1233.58679];[y1+1:175.11908, y2+1:312.17612, y3+1:413.22705, y5+1:617.31553, y6+1:732.34299, y7+1:831.41057, y8+1:978.48340, y9+1:1091.55652, y10+1:1178.59395, y12+1:1407.68115];[D109+1:109.02837, D126+1:126.05532, D138+1:138.05531, D144+1:144.06566, D168+1:168.06587, D186+1:186.07635, D204+1:204.08707, D274+1:274.09216, D366+1:366.13934]}{18544@[c5+1:659.34599];[y2+1:312.17706, y6+1:732.34833, y14+1:1635.74829];[zDot4+1:544.27673, zDot6+1:716.33655, zDot10+1:1656.73132, zDot37+3:2208.65753];[D126+1:126.05464, D138+1:138.05499, D168+1:168.06564, D186+1:186.07593, D204+1:204.08657, D274+1:274.09213, D292+1:292.10229, D366+1:366.13931]}	{18540@[b9+1:-0.00307];[y1+1:0.00013, y2+1:-0.00175, y3+1:0.00151, y5+1:0.00011, y6+1:0.00062, y7+1:-0.00020, y8+1:0.00421, y9+1:-0.00674, y10+1:-0.00133, y12+1:0.01600];[D109+1:-0.00002, D126+1:0.00037, D138+1:0.00036, D144+1:0.00014, D168+1:0.00036, D186+1:0.00027, D204+1:0.00043, D274+1:0.00004, D366+1:-0.00013]}{18544@[c5+1:-0.00112];[y2+1:-0.00080, y6+1:0.00596, y14+1:-0.02787];[zDot4+1:0.00150, zDot6+1:0.01291, zDot10+1:-0.02003, zDot37+3:0.07776];[D126+1:-0.00030, D138+1:0.00005, D168+1:0.00013, D186+1:-0.00015, D204+1:-0.00008, D274+1:0.00001, D292+1:-0.00039, D366+1:-0.00015]}	{18540@[b9+1:-2.49];[y1+1:0.73, y2+1:-5.61, y3+1:3.66, y5+1:0.18, y6+1:0.85, y7+1:-0.25, y8+1:4.30, y9+1:-6.18, y10+1:-1.13, y12+1:11.37];[D109+1:-0.21, D126+1:2.96, D138+1:2.62, D144+1:0.99, D168+1:2.13, D186+1:1.47, D204+1:2.10, D274+1:0.13, D366+1:-0.35]}{18544@[c5+1:-1.70];[y2+1:-2.57, y6+1:8.16, y14+1:-17.05];[zDot4+1:2.76, zDot6+1:18.05, zDot10+1:-12.09, zDot37+3:11.74];[D126+1:-2.44, D138+1:0.34, D168+1:0.76, D186+1:-0.80, D204+1:-0.38, D274+1:0.02, D292+1:-1.35, D366+1:-0.42]}	{18540@[b9+1:2736];[y1+1:2624, y2+1:2572, y3+1:2912, y5+1:27777, y6+1:18376, y7+1:6031, y8+1:9891, y9+1:2772, y10+1:7175, y12+1:5397];[D109+1:2335, D126+1:34108, D138+1:294394, D144+1:17522, D168+1:101946, D186+1:44209, D204+1:105093, D274+1:6102, D366+1:77998]}{18544@[c5+1:6647];[y2+1:1234, y6+1:1084, y14+1:1222];[zDot4+1:992, zDot6+1:797, zDot10+1:2633, zDot37+3:12197];[D126+1:560, D138+1:6889, D168+1:4608, D186+1:3541, D204+1:9620, D274+1:2414, D292+1:1434, D366+1:26872]}	{18540@20}{18544@16}	T	0.0173697	0	0	5.06318	0	17.7717	3	5	2245.8	H4N5A2	TRUE	17.9121	(N(A)),(N(H)(N(H))),(N(H(A))(N(H)))	Level2	[28,N1A1,0.813]	[387,N1A1,0.813]	{@464[13-5,17-8,28-2]}{@464[10-5,17-8,28-2]}{@464[13-8,17-5,28-2]}{@464[10-8,17-5,28-2]}{@464[10-5,13-8,28-2]}{@464[10-8,13-5,28-2]}{@472[10-1,13-1,17-8,28-2]}{@472[10-1,13-8,17-1,28-2]}{@472[10-8,13-1,17-1,28-2]}{@475[10-1,13-4,17-5,28-2]}... In Total:15 Paths	{@10[2,0.060][5,0.250][8,0.187][1,0.251][4,0.125]}{@13[2,0.060][5,0.250][8,0.187][1,0.251][4,0.125]}{@17[2,0.060][5,0.250][8,0.187][1,0.251][4,0.125]}{@28[5,0.048][2,0.813][8,0.036][1,0.048][4,0.024]}{@35[8,0.001][5,0.002][2,0.007][1,0.002][4,0.001]}
2019_09_16_StcEmix_35trig_EThcD25_rep1.raw	5350	25.2231	5326	619.537	4	2474.12	P69797	Escherichia coli (strain K12) OX=83333	PTS system mannose-specific EIIAB component	[276 to 292]	QVNNAVSVDEKDIEAFK	T,K	QVN[Common Artifact:Deamidation on N]NAVS[O-Glycosylation:H1N2 on X]VDEKDIEAFK	2	2474.14	19.1075	4	{5350@[b1+1, b2+1, b3+1, b4+1, b6+1, b7+1];[y1+1];[D126+1, D138+1, D144+1, D168+1, D186+1, D204+1]}{5353@[b4+1, b6+1, b7+1, b8+1];[c3+1, c4+1, c6+1, c15+2, c16+2];[y1+1, y9+2];[(M0-162.05)+2];[D126+1, D138+1, D144+1, D168+1, D186+1, D204+1, D366+1]}	{5350@[b1+1:129.06599, b2+1:228.13429, b3+1:343.16104, b4+1:457.20403, b6+1:627.30927, b7+1:714.33887];[y1+1:147.11279];[D126+1:126.05508, D138+1:138.05495, D144+1:144.06557, D168+1:168.06535, D186+1:186.07630, D204+1:204.08669]}{5353@[b4+1:457.20377, b6+1:627.30909, b7+1:714.34052, b8+1:813.40734];[c3+1:360.18738, c4+1:474.23120, c6+1:644.33850, c15+2:1100.00518, c16+2:1173.52828];[y1+1:147.11285, y9+2:547.77910];[(M0-162.05)+2:1157.04393];[D126+1:126.05491, D138+1:138.05490, D144+1:144.06546, D168+1:168.06512, D186+1:186.07605, D204+1:204.08663, D366+1:366.13892]}	{5350@[b1+1:0.00014, b2+1:0.00002, b3+1:-0.00017, b4+1:-0.00011, b6+1:-0.00040, b7+1:-0.00283];[y1+1:-0.00001];[D126+1:0.00014, D138+1:0.00000, D144+1:0.00005, D168+1:-0.00016, D186+1:0.00023, D204+1:0.00004]}{5353@[b4+1:-0.00037, b6+1:-0.00057, b7+1:-0.00118, b8+1:-0.00277];[c3+1:-0.00038, c4+1:0.00051, c6+1:0.00229, c15+2:-0.00036, c16+2:-0.02256];[y1+1:0.00005, y9+2:0.01449];[(M0-162.05)+2:-0.01743];[D126+1:-0.00004, D138+1:-0.00005, D144+1:-0.00006, D168+1:-0.00039, D186+1:-0.00003, D204+1:-0.00002, D366+1:-0.00055]}	{5350@[b1+1:1.10, b2+1:0.11, b3+1:-0.50, b4+1:-0.24, b6+1:-0.64, b7+1:-3.96];[y1+1:-0.08];[D126+1:1.10, D138+1:0.00, D144+1:0.35, D168+1:-0.98, D186+1:1.22, D204+1:0.19]}{5353@[b4+1:-0.82, b6+1:-0.92, b7+1:-1.65, b8+1:-3.41];[c3+1:-1.06, c4+1:1.09, c6+1:3.55, c15+2:-0.16, c16+2:-9.62];[y1+1:0.34, y9+2:13.25];[(M0-162.05)+2:-7.54];[D126+1:-0.30, D138+1:-0.33, D144+1:-0.39, D168+1:-2.35, D186+1:-0.14, D204+1:-0.08, D366+1:-1.51]}	{5350@[b1+1:4125, b2+1:9770, b3+1:5572, b4+1:52817, b6+1:21677, b7+1:10775];[y1+1:22454];[D126+1:23951, D138+1:20188, D144+1:18072, D168+1:8080, D186+1:29396, D204+1:29479]}{5353@[b4+1:2238, b6+1:4714, b7+1:4813, b8+1:2895];[c3+1:1523, c4+1:1353, c6+1:3271, c15+2:3729, c16+2:8752];[y1+1:1835, y9+2:1195];[(M0-162.05)+2:4422];[D126+1:3990, D138+1:1917, D144+1:1741, D168+1:1118, D186+1:10801, D204+1:22887, D366+1:5392]}	{5350@13}{5353@19}	T	0.0173697	0	0	5.01962	1.00261	13.113	1	1	568.212	H1N2	FALSE	1.11706	(N(H)(N))	Level1	[7,H1N2,1.000]	[282,H1N2,1.000]	{@4[7-3]}	{@7[3,1.000]}
2019_09_16_StcEmix_35trig_EThcD25_rep1.raw	4712	23.1118	4684	1112.13	3	3333.35	P16150	Homo sapiens	Leukosialin	[127 to 140]	TSGAPVTTAASSLE	R,T	T[O-Glycosylation:H1N1 on X]S[O-Glycosylation:H1N1 on X]GAPVTT[O-Glycosylation:H2N2A2 on X]AASSLE	3	3333.35	19.0916	0	{4712@[b1+1, b7+1, b8+1, b9+1, b10+1, b11+1, b12+1, b13+1];[y7+1, y10+1];[D126+1, D138+1, D144+1, D168+1, D186+1, D204+1, D274+1, D292+1, D366+1]}{4715@[c1+1, c3+1, c5+1];[y4+1];[zDot5+1, zDot6+1];[(M0-291.10)+2, (M0-947.32)+1, (M0-1312.46)+1];[D126+1, D138+1, D168+1, D186+1, D204+1, D274+1, D292+1, D366+1]}	{4712@[b1+1:102.05514, b7+1:614.31714, b8+1:715.36285, b9+1:786.40131, b10+1:857.43701, b11+1:944.46783, b12+1:1031.50378, b13+1:1144.58069];[y7+1:678.34192, y10+1:975.49878];[D126+1:126.05511, D138+1:138.05518, D144+1:144.06578, D168+1:168.06554, D186+1:186.07639, D204+1:204.08695, D274+1:274.09198, D292+1:292.10214, D366+1:366.13950]}{4715@[c1+1:484.21237, c3+1:993.39931, c5+1:1161.51099];[y4+1:435.20474];[zDot5+1:490.22452, zDot6+1:561.26449];[(M0-291.10)+2:1522.13668, (M0-947.32)+1:2387.05127, (M0-1312.46)+1:2021.90381];[D126+1:126.05492, D138+1:138.05469, D168+1:168.06503, D186+1:186.07584, D204+1:204.08661, D274+1:274.09206, D292+1:292.10266, D366+1:366.13914]}	{4712@[b1+1:0.00018, b7+1:0.00272, b8+1:0.00076, b9+1:0.00210, b10+1:0.00069, b11+1:-0.00052, b12+1:0.00340, b13+1:-0.00376];[y7+1:0.01146, y10+1:-0.00054];[D126+1:0.00017, D138+1:0.00023, D144+1:0.00026, D168+1:0.00002, D186+1:0.00032, D204+1:0.00030, D274+1:-0.00015, D292+1:-0.00054, D366+1:0.00003]}{4715@[c1+1:-0.00132, c3+1:-0.00006, c5+1:0.02173];[y4+1:-0.00381];[zDot5+1:-0.00243, zDot6+1:0.00044];[(M0-291.10)+2:0.00429, (M0-947.32)+1:0.01710, (M0-1312.46)+1:0.00183];[D126+1:-0.00002, D138+1:-0.00026, D168+1:-0.00048, D186+1:-0.00024, D204+1:-0.00004, D274+1:-0.00007, D292+1:-0.00003, D366+1:-0.00033]}	{4712@[b1+1:1.81, b7+1:4.44, b8+1:1.06, b9+1:2.67, b10+1:0.80, b11+1:-0.55, b12+1:3.30, b13+1:-3.28];[y7+1:16.92, y10+1:-0.55];[D126+1:1.34, D138+1:1.68, D144+1:1.85, D168+1:0.12, D186+1:1.71, D204+1:1.50, D274+1:-0.53, D292+1:-1.87, D366+1:0.08]}{4715@[c1+1:-2.74, c3+1:-0.06, c5+1:18.73];[y4+1:-8.78];[zDot5+1:-4.96, zDot6+1:0.78];[(M0-291.10)+2:1.41, (M0-947.32)+1:7.17, (M0-1312.46)+1:0.90];[D126+1:-0.18, D138+1:-1.89, D168+1:-2.89, D186+1:-1.30, D204+1:-0.19, D274+1:-0.26, D292+1:-0.09, D366+1:-0.90]}	{4712@[b1+1:1338, b7+1:3721, b8+1:3692, b9+1:4400, b10+1:7505, b11+1:4387, b12+1:5199, b13+1:4381];[y7+1:3138, y10+1:9584];[D126+1:70869, D138+1:56924, D144+1:50221, D168+1:19774, D186+1:77373, D204+1:92506, D274+1:92124, D292+1:21802, D366+1:25023]}{4715@[c1+1:1035, c3+1:3103, c5+1:931];[y4+1:891];[zDot5+1:1151, zDot6+1:2755];[(M0-291.10)+2:2131, (M0-947.32)+1:1458, (M0-1312.46)+1:1909];[D126+1:1748, D138+1:1067, D168+1:971, D186+1:6877, D204+1:19368, D274+1:20232, D292+1:9044, D366+1:28995]}	{4712@19}{4715@17}	T	0.0173697	0	0	5.03015	3.01488	17.7745	3	6	2042.72	H4N4A2	FALSE	1.13023	(N(H)),(N(H)),(N(H(A))(N(H(A))))	Level2	[1,H1N1,1.000][2,H1N1,0.999]	[127,H1N1,1.000][128,H1N1,0.999]	{@320[1-1,2-1,8-10]}{@320[1-1,2-1,7-10]}{@324[1-1,2-1,7-1,8-7]}{@324[1-1,2-1,7-7,8-1]}{@325[1-1,2-1,7-4,8-4]}	{@1[1,1.000][10,0.000][7,0.000][4,0.000]}{@2[1,0.999][10,0.000][7,0.000][4,0.000]}{@7[1,0.200][10,0.200][7,0.200][4,0.200]}{@8[1,0.200][10,0.200][7,0.200][4,0.200]}{@11[1,0.000][10,0.000][7,0.000][4,0.000]}{@12[10,0.000][1,0.000][7,0.000][4,0.000]}
2019_09_16_StcEmix_35trig_EThcD25_rep1.raw	16292	59.382	16268	1210.01	4	4836	Q8WXI7.3	Homo sapiens OX=9606	Mucin-16 segment	[730 to 752]	SPDMGKGSATFNSTEGVLQHLLR	Y,P	S[O-Glycosylation:N1 on X]PDM[Common Variable:Oxidation on M]GKGS[O-Glycosylation:H1N2 on X]ATFN[Common Artifact:Deamidation on N]S[O-Glycosylation:H1N1A1 on X]T[O-Glycosylation:H1N1A2 on X]EGVLQHLLR	6	4836.03	19.0797	44	{16292@[y1+1, y2+1, y3+1, y4+1, y5+1, y6+1, y7+1, y8+1, y9+1, y10+1, y11+1, y17+1];[D109+1, D126+1, D138+1, D144+1, D163+1, D168+1, D186+1, D204+1, D274+1, D292+1, D366+1]}{16295@[zDot1+1, zDot3+1, zDot7+1, zDot15+2, zDot23+2];[(M0-291.10)+3, (M0-582.19)+3];[D138+1, D168+1, D186+1, D204+1, D274+1, D292+1, D366+1]}	{16292@[y1+1:175.11894, y2+1:288.20343, y3+1:401.28632, y4+1:538.34888, y5+1:666.40576, y6+1:779.48969, y7+1:878.55750, y8+1:935.57361, y9+1:1064.62219, y10+1:1165.67505, y11+1:1252.69434, y17+1:1830.94116];[D109+1:109.02854, D126+1:126.05513, D138+1:138.05534, D144+1:144.06563, D163+1:163.05991, D168+1:168.06569, D186+1:186.07646, D204+1:204.08676, D274+1:274.09213, D292+1:292.10254, D366+1:366.13953]}{16295@[zDot1+1:159.10011, zDot3+1:385.26758, zDot7+1:862.53925, zDot15+2:1637.73548, zDot23+2:2410.99158];[(M0-291.10)+3:1515.97219, (M0-582.19)+3:1418.94113];[D138+1:138.05495, D168+1:168.06561, D186+1:186.07617, D204+1:204.08717, D274+1:274.09216, D292+1:292.10251, D366+1:366.13990]}	{16292@[y1+1:-0.00001, y2+1:0.00041, y3+1:-0.00076, y4+1:0.00288, y5+1:0.00119, y6+1:0.00105, y7+1:0.00045, y8+1:-0.00490, y9+1:0.00109, y10+1:0.00627, y11+1:-0.00648, y17+1:0.00671];[D109+1:0.00015, D126+1:0.00018, D138+1:0.00040, D144+1:0.00011, D163+1:-0.00018, D168+1:0.00017, D186+1:0.00039, D204+1:0.00012, D274+1:0.00001, D292+1:-0.00015, D366+1:0.00006]}{16295@[zDot1+1:-0.00012, zDot3+1:-0.00078, zDot7+1:0.00092, zDot15+2:0.05081, zDot23+2:-0.04497];[(M0-291.10)+3:-0.04213, (M0-582.19)+3:-0.03992];[D138+1:0.00000, D168+1:0.00010, D186+1:0.00010, D204+1:0.00052, D274+1:0.00004, D292+1:-0.00018, D366+1:0.00044]}	{16292@[y1+1:-0.06, y2+1:1.44, y3+1:-1.91, y4+1:5.37, y5+1:1.79, y6+1:1.36, y7+1:0.51, y8+1:-5.24, y9+1:1.02, y10+1:5.38, y11+1:-5.17, y17+1:3.67];[D109+1:1.34, D126+1:1.43, D138+1:2.90, D144+1:0.78, D163+1:-1.11, D168+1:1.03, D186+1:2.08, D204+1:0.57, D274+1:0.02, D292+1:-0.50, D366+1:0.16]}{16295@[zDot1+1:-0.73, zDot3+1:-2.02, zDot7+1:1.07, zDot15+2:15.52, zDot23+2:-9.33];[(M0-291.10)+3:-9.27, (M0-582.19)+3:-9.38];[D138+1:0.00, D168+1:0.58, D186+1:0.52, D204+1:2.55, D274+1:0.14, D292+1:-0.61, D366+1:1.19]}	{16292@[y1+1:5961, y2+1:4017, y3+1:2885, y4+1:10518, y5+1:6749, y6+1:8146, y7+1:2932, y8+1:9533, y9+1:5016, y10+1:3767, y11+1:3860, y17+1:3748];[D109+1:3299, D126+1:49755, D138+1:261570, D144+1:20956, D163+1:2422, D168+1:119288, D186+1:76742, D204+1:231176, D274+1:273766, D292+1:72099, D366+1:100060]}{16295@[zDot1+1:1110, zDot3+1:941, zDot7+1:1158, zDot15+2:2020, zDot23+2:12917];[(M0-291.10)+3:39642, (M0-582.19)+3:14579];[D138+1:3898, D168+1:4039, D186+1:2178, D204+1:15083, D274+1:33532, D292+1:19231, D366+1:31448]}	{16292@23}{16295@14}	T	0.0173697	0	0	4.00494	2.03714	18.6178	4	5	2374.84	H3N5A3	TRUE	13.4051	(N),(N(H)(N)),(N(H(A))),(N(H(A))(A))	Level3			{@586[1-0,8-3,13-4,14-7]}{@586[1-3,8-0,13-4,14-7]}{@586[1-0,8-3,10-4,14-7]}{@586[1-3,8-0,10-4,14-7]}{@586[1-0,8-3,13-7,14-4]}{@586[1-3,8-0,13-7,14-4]}{@586[1-0,8-3,10-7,14-4]}{@586[1-3,8-0,10-7,14-4]}{@586[1-0,8-3,10-4,13-7]}{@586[1-3,8-0,10-4,13-7]}... In Total:12 Paths
2019_09_16_StcEmix_35trig_EThcD25_rep1.raw	17413	62.7402	17396	1293.99	5	6464.92	P0AGF4	Escherichia coli (strain K12) OX=83333	D-xylose-proton symporter	[308 to 338]	GASTDIALLQTIIVGVINLTFTVLAIMTVDK	L,F	GAST[O-Glycosylation:H2N2A1 on X]DIALLQT[O-Glycosylation:N1 on X]IIVGVIN[Common Artifact:Deamidation on N]LT[O-Glycosylation:H1N2A1 on X]FT[O-Glycosylation:N1A1 on X]VLAIMT[O-Glycosylation:H1N1A1 on X]VDK	6	6464.96	19.0679	8	{17413@[b3+1, b12+2, b13+1, b14+1, b15+1];[y1+1, y4+1];[D126+1, D138+1, D144+1, D168+1, D186+1, D204+1, D274+1, D292+1, D366+1]}{17417@[b12+2, b13+1, b14+1];[c8+1, c9+1];[y1+1, y4+1, y6+1];[zDot9+1, zDot10+1, zDot30+3, zDot31+3];[D138+1, D186+1, D204+1, D274+1, D292+1, D366+1]}	{17413@[b3+1:216.09782, b12+2:592.82039, b13+1:1297.72168, b14+1:1396.78259, b15+1:1453.80408];[y1+1:147.11278, y4+1:462.25649];[D126+1:126.05509, D138+1:138.05499, D144+1:144.06558, D168+1:168.06546, D186+1:186.07636, D204+1:204.08661, D274+1:274.09235, D292+1:292.10266, D366+1:366.13879]}{17417@[b12+2:592.81883, b13+1:1297.71951, b14+1:1396.78132];[c8+1:1767.78979, c9+1:1880.85400];[y1+1:147.11267, y4+1:462.25595, y6+1:706.38220];[zDot9+1:1629.76599, zDot10+1:2225.00366, zDot30+3:2131.63739, zDot31+3:2150.63504];[D138+1:138.05478, D186+1:186.07602, D204+1:204.08675, D274+1:274.09247, D292+1:292.10260, D366+1:366.13900]}	{17413@[b3+1:-0.00006, b12+2:-0.01863, b13+1:-0.01451, b14+1:-0.02201, b15+1:-0.02199];[y1+1:-0.00003, y4+1:0.00065];[D126+1:0.00015, D138+1:0.00005, D144+1:0.00007, D168+1:-0.00006, D186+1:0.00029, D204+1:-0.00004, D274+1:0.00022, D292+1:-0.00003, D366+1:-0.00067]}{17417@[b12+2:-0.02175, b13+1:-0.01668, b14+1:-0.02329];[c8+1:0.02570, c9+1:0.00585];[y1+1:-0.00013, y4+1:0.00011, y6+1:0.00181];[zDot9+1:-0.01288, zDot10+1:0.00233, zDot30+3:-0.02677, zDot31+3:-0.05528];[D138+1:-0.00017, D186+1:-0.00006, D204+1:0.00010, D274+1:0.00034, D292+1:-0.00009, D366+1:-0.00046]}	{17413@[b3+1:-0.27, b12+2:-15.74, b13+1:-11.19, b14+1:-15.77, b15+1:-15.14];[y1+1:-0.18, y4+1:1.40];[D126+1:1.16, D138+1:0.34, D144+1:0.46, D168+1:-0.34, D186+1:1.55, D204+1:-0.19, D274+1:0.81, D292+1:-0.09, D366+1:-1.84]}{17417@[b12+2:-18.37, b13+1:-12.86, b14+1:-16.69];[c8+1:14.55, c9+1:3.11];[y1+1:-0.91, y4+1:0.24, y6+1:2.57];[zDot9+1:-7.90, zDot10+1:1.05, zDot30+3:-4.19, zDot31+3:-8.57];[D138+1:-1.22, D186+1:-0.31, D204+1:0.49, D274+1:1.25, D292+1:-0.30, D366+1:-1.27]}	{17413@[b3+1:5803, b12+2:10414, b13+1:17310, b14+1:21770, b15+1:8020];[y1+1:16442, y4+1:42294];[D126+1:25808, D138+1:39894, D144+1:21974, D168+1:16418, D186+1:37381, D204+1:44108, D274+1:100722, D292+1:25540, D366+1:16155]}{17417@[b12+2:1648, b13+1:1409, b14+1:5690];[c8+1:2223, c9+1:1930];[y1+1:984, y4+1:9551, y6+1:1616];[zDot9+1:1874, zDot10+1:2336, zDot30+3:3883, zDot31+3:16818];[D138+1:2070, D186+1:2807, D204+1:8388, D274+1:35582, D292+1:17379, D366+1:11334]}	{17413@16}{17417@18}	T	0.0173697	0	0	6.03816	0	15.1567	5	6	3234.15	H4N7A4	TRUE	1.81555	(N),(N(A)),(N(H(A))),(N(H(A))(N)),(N(H(A))(N(H)))	Level2	[22,N1A1,0.645][28,H1N1A1,0.718]	[329,N1A1,0.645][335,H1N1A1,0.718]	{@1898[4-8,11-0,20-6,22-2,28-4]}{@1898[3-8,11-0,20-6,22-2,28-4]}{@1898[4-8,11-6,20-0,22-2,28-4]}{@1898[3-8,11-6,20-0,22-2,28-4]}{@1908[4-8,11-2,20-3,22-2,28-4]}{@1908[3-8,11-2,20-3,22-2,28-4]}{@1908[4-8,11-3,20-2,22-2,28-4]}{@1908[3-8,11-3,20-2,22-2,28-4]}	{@3[0,0.030][2,0.066][4,0.040][6,0.063][8,0.394][3,0.014]}{@4[0,0.030][2,0.066][4,0.040][6,0.063][8,0.394][3,0.014]}{@11[2,0.255][0,0.209][4,0.047][6,0.190][8,0.062][3,0.169]}{@20[4,0.045][2,0.260][0,0.214][6,0.188][8,0.051][3,0.169]}{@22[6,0.064][4,0.110][2,0.645][0,0.077][8,0.025][3,0.032]}{@28[8,0.074][6,0.024][4,0.718][2,0.118][0,0.031][3,0.012]}
2019_09_16_StcEmix_35trig_EThcD25_rep1.raw	8101	34.1196	8072	1178.3	4	4709.17	P07359	Homo sapiens OX=9606	Platelet glycoprotein Ib alpha chain	[468 to 487]	PVSLLESTKKTIPELDQPPK	K,L	PVS[O-Glycosylation:N1 on X]LLES[O-Glycosylation:H1N2 on X]T[O-Glycosylation:H1N2A1 on X]KKT[O-Glycosylation:H1N2A1 on X]IPELDQPPK	4	4709.15	19.0653	0	{8101@[b2+1, b4+1, b9+1, b10+1];[y2+1, y3+1, y4+1, y8+1, y9+1, y10+1, y11+1];[D109+1, D126+1, D138+1, D144+1, D168+1, D186+1, D204+1, D274+1, D292+1, D366+1]}{8104@[y4+1, y5+1];[zDot4+1, zDot5+1, zDot6+1, zDot7+1, zDot9+1];[(M0-453.15)+4];[D126+1, D138+1, D144+1, D168+1, D186+1, D204+1, D274+1, D292+1, D366+1]}	{8101@[b2+1:197.12804, b4+1:397.24789, b9+1:955.53760, b10+1:1083.63818];[y2+1:244.16530, y3+1:341.21846, y4+1:469.27732, y8+1:923.48319, y9+1:1036.57095, y10+1:1137.61414, y11+1:1265.70874];[D109+1:109.02847, D126+1:126.05512, D138+1:138.05520, D144+1:144.06576, D168+1:168.06538, D186+1:186.07628, D204+1:204.08690, D274+1:274.09201, D292+1:292.10239, D366+1:366.13960]}{8104@[y4+1:469.27621, y5+1:584.30548];[zDot4+1:453.25790, zDot5+1:568.28729, zDot6+1:681.36823, zDot7+1:810.41101, zDot9+1:1020.54230];[(M0-453.15)+4:1065.01039];[D126+1:126.05504, D138+1:138.05492, D144+1:144.06552, D168+1:168.06529, D186+1:186.07640, D204+1:204.08685, D274+1:274.09212, D292+1:292.10266, D366+1:366.13873]}	{8101@[b2+1:-0.00042, b4+1:0.00335, b9+1:-0.00828, b10+1:-0.00265];[y2+1:-0.00027, y3+1:0.00013, y4+1:0.00041, y8+1:-0.00009, y9+1:0.00361, y10+1:-0.00088, y11+1:-0.00124];[D109+1:0.00008, D126+1:0.00018, D138+1:0.00025, D144+1:0.00024, D168+1:-0.00013, D186+1:0.00020, D204+1:0.00025, D274+1:-0.00012, D292+1:-0.00030, D366+1:0.00013]}{8104@[y4+1:-0.00069, y5+1:0.00163];[zDot4+1:-0.00028, zDot5+1:0.00216, zDot6+1:-0.00097, zDot7+1:-0.00077, zDot9+1:-0.00632];[(M0-453.15)+4:0.01448];[D126+1:0.00009, D138+1:-0.00003, D144+1:0.00000, D168+1:-0.00022, D186+1:0.00032, D204+1:0.00021, D274+1:-0.00001, D292+1:-0.00003, D366+1:-0.00073]}	{8101@[b2+1:-2.13, b4+1:8.45, b9+1:-8.67, b10+1:-2.45];[y2+1:-1.11, y3+1:0.38, y4+1:0.87, y8+1:-0.09, y9+1:3.49, y10+1:-0.77, y11+1:-0.98];[D109+1:0.71, D126+1:1.40, D138+1:1.84, D144+1:1.69, D168+1:-0.79, D186+1:1.10, D204+1:1.24, D274+1:-0.42, D292+1:-1.03, D366+1:0.36]}{8104@[y4+1:-1.48, y5+1:2.79];[zDot4+1:-0.62, zDot5+1:3.81, zDot6+1:-1.42, zDot7+1:-0.96, zDot9+1:-6.19];[(M0-453.15)+4:3.40];[D126+1:0.74, D138+1:-0.22, D144+1:0.03, D168+1:-1.34, D186+1:1.75, D204+1:1.01, D274+1:-0.03, D292+1:-0.09, D366+1:-2.01]}	{8101@[b2+1:3348, b4+1:3072, b9+1:3724, b10+1:3667];[y2+1:9113, y3+1:41723, y4+1:23616, y8+1:28462, y9+1:3289, y10+1:7184, y11+1:6644];[D109+1:4724, D126+1:109412, D138+1:87909, D144+1:83096, D168+1:34166, D186+1:135433, D204+1:137948, D274+1:115422, D292+1:35456, D366+1:42106]}{8104@[y4+1:1730, y5+1:1050];[zDot4+1:3816, zDot5+1:1183, zDot6+1:2572, zDot7+1:1207, zDot9+1:2975];[(M0-453.15)+4:4146];[D126+1:3403, D138+1:1307, D144+1:1403, D168+1:1168, D186+1:6496, D204+1:10836, D274+1:8317, D292+1:5031, D366+1:7832]}	{8101@21}{8104@17}	T	0.0173697	0	0	5.00709	1.0025	19.345	4	4	2489.9	H3N7A2	FALSE	1.06217	(N),(N(H)(N)),(N(H(A))(N)),(N(H(A))(N))	Level3			{@704[3-0,7-3,8-6,11-6]}{@704[3-3,7-0,8-6,11-6]}{@704[3-0,7-6,8-3,11-6]}{@704[3-6,7-0,8-3,11-6]}{@704[3-3,7-6,8-0,11-6]}{@704[3-6,7-3,8-0,11-6]}{@704[3-0,7-6,8-6,11-3]}{@704[3-6,7-0,8-6,11-3]}{@704[3-6,7-6,8-0,11-3]}{@704[3-3,7-6,8-6,11-0]}... In Total:24 Paths
2019_09_16_StcEmix_35trig_EThcD25_rep1.raw	21774	76.4899	21742	1456.88	4	5823.49	P43319	Escherichia coli (strain K12) OX=83333	Uncharacterized fimbrial-like protein YraK	[160 to 182]	IGANTTFTLYVTKPFLGSMTIPK	N,T	IGAN[Common Artifact:Deamidation on N]T[O-Glycosylation:N1 on X]T[O-Glycosylation:H2N2A2F1 on X]FT[O-Glycosylation:H2N2A2F1 on X]LYVTKPFLGS[O-Glycosylation:N1 on X]MTIPK	5	5823.51	19.0643	36	{21774@[b3+1, b8+1, b10+1];[y1+1, y2+1, y3+1, y4+1, y13+1];[D126+1, D138+1, D144+1, D168+1, D186+1, D204+1, D274+1, D292+1, D366+1]}{21777@[b16+1, b17+1, b18+1];[y2+1, y3+1, y4+1, y20+1];[zDot3+1, zDot4+1, zDot14+1, zDot15+1];[D366+1]}	{21774@[b3+1:242.15042, b8+1:807.39435, b10+1:1083.55591];[y1+1:147.11186, y2+1:244.16539, y3+1:357.25110, y4+1:458.29680, y13+1:1418.79191];[D126+1:126.05503, D138+1:138.05518, D144+1:144.06554, D168+1:168.06571, D186+1:186.07620, D204+1:204.08664, D274+1:274.09174, D292+1:292.10159, D366+1:366.14001]}{21777@[b16+1:1768.95581, b17+1:1825.94739, b18+1:1913.03699];[y2+1:244.16552, y3+1:357.24878, y4+1:458.29663, y20+1:2260.22583];[zDot3+1:341.23126, zDot4+1:442.27466, zDot14+1:1768.95581, zDot15+1:1881.99390];[D366+1:366.13785]}	{21774@[b3+1:0.00050, b8+1:0.00604, b10+1:0.02021];[y1+1:-0.00094, y2+1:-0.00018, y3+1:0.00147, y4+1:-0.00051, y13+1:-0.01567];[D126+1:0.00008, D138+1:0.00023, D144+1:0.00002, D168+1:0.00020, D186+1:0.00013, D204+1:-0.00001, D274+1:-0.00039, D292+1:-0.00109, D366+1:0.00055]}{21777@[b16+1:0.00381, b17+1:-0.02608, b18+1:0.03150];[y2+1:-0.00005, y3+1:-0.00085, y4+1:-0.00068, y20+1:0.03246];[zDot3+1:0.00035, zDot4+1:-0.00393, zDot14+1:0.02425, zDot15+1:-0.02173];[D366+1:-0.00162]}	{21774@[b3+1:2.09, b8+1:7.49, b10+1:18.67];[y1+1:-6.45, y2+1:-0.73, y3+1:4.12, y4+1:-1.12, y13+1:-11.05];[D126+1:0.67, D138+1:1.68, D144+1:0.14, D168+1:1.17, D186+1:0.68, D204+1:-0.03, D274+1:-1.43, D292+1:-3.76, D366+1:1.50]}{21777@[b16+1:2.16, b17+1:-14.29, b18+1:16.47];[y2+1:-0.20, y3+1:-2.39, y4+1:-1.49, y20+1:14.37];[zDot3+1:1.04, zDot4+1:-8.90, zDot14+1:13.72, zDot15+1:-11.55];[D366+1:-4.43]}	{21774@[b3+1:2783, b8+1:4319, b10+1:3077];[y1+1:4551, y2+1:88091, y3+1:15040, y4+1:17827, y13+1:14249];[D126+1:8089, D138+1:45766, D144+1:6117, D168+1:14611, D186+1:10917, D204+1:23524, D274+1:18463, D292+1:5516, D366+1:11864]}{21777@[b16+1:3001, b17+1:1579, b18+1:1319];[y2+1:11759, y3+1:3300, y4+1:5595, y20+1:5420];[zDot3+1:1607, zDot4+1:2159, zDot14+1:3001, zDot15+1:2919];[D366+1:1770]}	{21774@17}{21777@12}	T	0.0173697	0	0	4.00236	0	10.0528	4	6	3323.18	H4N6A4F2	TRUE	7.88304	(N),(N),(N(H(A))(N(H(A))(F))),(N(H(A))(N(H(A))(F)))	Level3			{@2092[5-0,6-11,8-11,18-0]}{@2092[5-11,6-0,8-11,18-0]}{@2092[5-11,6-11,8-0,18-0]}{@2092[5-0,6-11,8-11,12-0]}{@2092[5-11,6-0,8-11,12-0]}{@2092[5-11,6-11,8-0,12-0]}{@2093[5-2,6-9,8-11,18-0]}{@2093[5-9,6-2,8-11,18-0]}{@2093[5-2,6-11,8-9,18-0]}{@2093[5-11,6-2,8-9,18-0]}... In Total:18 Paths
2019_09_16_StcEmix_35trig_EThcD25_rep1.raw	14376	53.4213	14356	1101.97	4	4403.87	Q8WXI7.3	Homo sapiens OX=9606	Mucin-16 segment	[717 to 736]	TLTLNFTISNLQYSPDMGKG	K,S	TLTLNFT[O-Glycosylation:H1N1 on X]IS[O-Glycosylation:H1N1 on X]NLQYS[O-Glycosylation:H2N2A2F1 on X]PDM[Common Variable:Oxidation on M]GKG	4	4403.86	19.0471	16	{14376@[b2+1, b3+1, b4+1, b5+1, b6+1, b8+1, b11+1];[D109+1, D126+1, D138+1, D144+1, D163+1, D168+1, D186+1, D204+1, D274+1, D292+1, D366+1]}{14380@[b2+1];[c2+1, c3+1, c4+1, c7+1, c19+2];[y2+1];[zDot20+2];[(M0-146.06)+2, (M0-291.10)+2, (M0-802.29)+2, (M0-1052.35)+2];[D126+1, D138+1, D168+1, D186+1, D204+1, D274+1, D292+1, D366+1]}	{14376@[b2+1:215.13958, b3+1:316.18709, b4+1:429.27246, b5+1:543.31403, b6+1:690.38347, b8+1:904.51385, b11+1:1218.66589];[D109+1:109.02853, D126+1:126.05528, D138+1:138.05534, D144+1:144.06573, D163+1:163.06050, D168+1:168.06593, D186+1:186.07660, D204+1:204.08681, D274+1:274.09219, D292+1:292.10358, D366+1:366.13956]}{14380@[b2+1:215.13979];[c2+1:232.16536, c3+1:333.21280, c4+1:446.29695, c7+1:1173.58461, c19+2:2173.92333];[y2+1:204.13376];[zDot20+2:2194.93071];[(M0-146.06)+2:2129.91829, (M0-291.10)+2:2057.38845, (M0-802.29)+2:1801.79004, (M0-1052.35)+2:1676.76475];[D126+1:126.05496, D138+1:138.05499, D168+1:168.06558, D186+1:186.07627, D204+1:204.08691, D274+1:274.09226, D292+1:292.10272, D366+1:366.13931]}	{14376@[b2+1:0.00056, b3+1:0.00039, b4+1:0.00170, b5+1:0.00034, b6+1:0.00137, b8+1:0.00001, b11+1:-0.00697];[D109+1:0.00014, D126+1:0.00033, D138+1:0.00040, D144+1:0.00022, D163+1:0.00041, D168+1:0.00042, D186+1:0.00052, D204+1:0.00016, D274+1:0.00007, D292+1:0.00089, D366+1:0.00009]}{14380@[b2+1:0.00077];[c2+1:-0.00021, c3+1:-0.00045, c4+1:-0.00036, c7+1:-0.00391, c19+2:-0.02300];[y2+1:-0.00051];[zDot20+2:0.00500];[(M0-146.06)+2:0.01935, (M0-291.10)+2:-0.00283, (M0-802.29)+2:-0.00955, (M0-1052.35)+2:0.00873];[D126+1:0.00002, D138+1:0.00005, D168+1:0.00007, D186+1:0.00020, D204+1:0.00026, D274+1:0.00013, D292+1:0.00004, D366+1:-0.00016]}	{14376@[b2+1:2.62, b3+1:1.25, b4+1:3.97, b5+1:0.62, b6+1:1.98, b8+1:0.01, b11+1:-5.73];[D109+1:1.27, D126+1:2.65, D138+1:2.90, D144+1:1.53, D163+1:2.56, D168+1:2.50, D186+1:2.83, D204+1:0.79, D274+1:0.25, D292+1:3.05, D366+1:0.25]}{14380@[b2+1:3.58];[c2+1:-0.90, c3+1:-1.35, c4+1:-0.80, c7+1:-3.33, c19+2:-5.29];[y2+1:-2.51];[zDot20+2:1.14];[(M0-146.06)+2:4.54, (M0-291.10)+2:-0.69, (M0-802.29)+2:-2.65, (M0-1052.35)+2:2.61];[D126+1:0.13, D138+1:0.34, D168+1:0.39, D186+1:1.05, D204+1:1.28, D274+1:0.47, D292+1:0.12, D366+1:-0.43]}	{14376@[b2+1:16894, b3+1:15584, b4+1:2463, b5+1:3449, b6+1:16041, b8+1:4143, b11+1:7663];[D109+1:8902, D126+1:172624, D138+1:750309, D144+1:60718, D163+1:4801, D168+1:297809, D186+1:201310, D204+1:623576, D274+1:620122, D292+1:154616, D366+1:215040]}{14380@[b2+1:1286];[c2+1:3610, c3+1:4316, c4+1:4610, c7+1:3597, c19+2:29610];[y2+1:1319];[zDot20+2:25991];[(M0-146.06)+2:3357, (M0-291.10)+2:33412, (M0-802.29)+2:8955, (M0-1052.35)+2:32386];[D126+1:3010, D138+1:15121, D168+1:16649, D186+1:9772, D204+1:63231, D274+1:107352, D292+1:67817, D366+1:126954]}	{14376@18}{14380@20}	T	0.0173697	0	0	5.04539	4.01825	19.6362	3	5	2188.78	H4N4A2F1	TRUE	13.103	(N(H)),(N(H)),(N(H(A))(N(H(A))(F)))	Level2	[7,H1N1,0.844]	[723,H1N1,0.844]	{@422[7-1,9-1,14-11]}{@422[7-1,9-11,14-1]}{@423[7-1,9-4,14-9]}{@423[7-1,9-9,14-4]}	{@1[1,0.006][11,0.002][4,0.004][9,0.004]}{@3[1,0.018][11,0.009][4,0.017][9,0.017]}{@7[1,0.844][11,0.023][4,0.050][9,0.050]}{@9[1,0.293][11,0.210][4,0.238][9,0.238]}{@14[11,0.210][1,0.293][9,0.238][4,0.238]}
2019_09_16_StcEmix_35trig_EThcD25_rep1.raw	4003	20.8149	3986	746.34	4	2981.33	P07359	Homo sapiens OX=9606	Platelet glycoprotein Ib alpha chain	[468 to 477]	PVSLLESTKK	K,T	PVS[O-Glycosylation:H2N2 on X]LLES[O-Glycosylation:N1A1 on X]T[O-Glycosylation:H1N1A1 on X]KK	3	2981.31	19.0411	1	{4003@[b2+1, b5+1, b7+1, b9+1];[y4+1, y5+1, y6+1, y7+1, y8+1, y9+1];[D109+1, D126+1, D138+1, D144+1, D168+1, D186+1, D204+1, D274+1, D366+1]}{4007@[c5+1, c7+2, c8+2, c9+2];[y2+1];[zDot1+1, zDot2+1, zDot3+1];[(M0-324.11)+3];[D126+1, D138+1, D144+1, D186+1, D204+1, D274+1, D292+1, D366+1]}	{4003@[b2+1:197.12883, b5+1:510.32990, b7+1:726.40381, b9+1:955.54297];[y4+1:463.28781, y5+1:592.33044, y6+1:705.41492, y7+1:818.49695, y8+1:905.53021, y9+1:1004.59845];[D109+1:109.02847, D126+1:126.05521, D138+1:138.05528, D144+1:144.06583, D168+1:168.06581, D186+1:186.07641, D204+1:204.08713, D274+1:274.09247, D366+1:366.13969]}{4007@[c5+1:1257.60400, c7+2:984.45282, c8+2:1363.07920, c9+2:1427.12919];[y2+1:275.20874];[zDot1+1:131.09404, zDot2+1:259.18906, zDot3+1:1016.45297];[(M0-324.11)+3:886.75043];[D126+1:126.05501, D138+1:138.05476, D144+1:144.06543, D186+1:186.07619, D204+1:204.08689, D274+1:274.09195, D292+1:292.10422, D366+1:366.14018]}	{4003@[b2+1:0.00038, b5+1:0.00128, b7+1:0.00058, b9+1:-0.00290];[y4+1:0.00034, y5+1:0.00038, y6+1:0.00079, y7+1:-0.00125, y8+1:-0.00002, y9+1:-0.00019];[D109+1:0.00007, D126+1:0.00026, D138+1:0.00034, D144+1:0.00032, D168+1:0.00030, D186+1:0.00033, D204+1:0.00048, D274+1:0.00034, D366+1:0.00022]}{4007@[c5+1:-0.01554, c7+2:0.02941, c8+2:0.00689, c9+2:0.01191];[y2+1:0.00097];[zDot1+1:-0.00004, zDot2+1:0.00001, zDot3+1:-0.01136];[(M0-324.11)+3:0.02420];[D126+1:0.00006, D138+1:-0.00018, D144+1:-0.00009, D186+1:0.00011, D204+1:0.00024, D274+1:-0.00018, D292+1:0.00153, D366+1:0.00071]}	{4003@[b2+1:1.92, b5+1:2.52, b7+1:0.79, b9+1:-3.04];[y4+1:0.73, y5+1:0.64, y6+1:1.12, y7+1:-1.53, y8+1:-0.02, y9+1:-0.19];[D109+1:0.64, D126+1:2.07, D138+1:2.46, D144+1:2.22, D168+1:1.77, D186+1:1.80, D204+1:2.38, D274+1:1.25, D366+1:0.61]}{4007@[c5+1:-12.36, c7+2:14.95, c8+2:2.53, c9+2:4.18];[y2+1:3.55];[zDot1+1:-0.31, zDot2+1:0.05, zDot3+1:-11.19];[(M0-324.11)+3:9.11];[D126+1:0.49, D138+1:-1.33, D144+1:-0.61, D186+1:0.60, D204+1:1.20, D274+1:-0.65, D292+1:5.26, D366+1:1.95]}	{4003@[b2+1:2571, b5+1:3091, b7+1:2981, b9+1:8028];[y4+1:4844, y5+1:5848, y6+1:7165, y7+1:3751, y8+1:17373, y9+1:3616];[D109+1:8152, D126+1:191187, D138+1:130243, D144+1:134160, D168+1:51495, D186+1:207428, D204+1:177595, D274+1:7574, D366+1:25529]}{4007@[c5+1:2004, c7+2:2412, c8+2:6337, c9+2:36989];[y2+1:896];[zDot1+1:1829, zDot2+1:9753, zDot3+1:8216];[(M0-324.11)+3:9303];[D126+1:5524, D138+1:2623, D144+1:2082, D186+1:10894, D204+1:15773, D274+1:1704, D292+1:1139, D366+1:8190]}	{4003@19}{4007@17}	T	0.0173697	0	0	7.04106	1.00314	17.2493	3	3	1880.67	H3N4A2	FALSE	0.970547	(N(A)),(N(H(A))),(N(H)(N(H)))	Level1	[3,H2N2,0.977][7,N1A1,0.977][8,H1N1A1,0.998]	[470,H2N2,0.977][474,N1A1,0.977][475,H1N1A1,0.998]	{@234[3-5,7-2,8-4]}	{@3[2,0.022][4,0.001][5,0.977]}{@7[4,0.001][2,0.977][5,0.022]}{@8[5,0.001][4,0.998][2,0.001]}
2019_09_16_StcEmix_35trig_EThcD25_rep1.raw	5035	24.1677	4999	880.852	2	1759.69	P0ABF6	Escherichia coli (strain K12) OX=83333	Cytidine deaminase	[43 to 47]	SATGL	K,D	SAT[O-Glycosylation:H2N2A2 on X]GL	1	1759.69	18.3718	68	{5035@[b2+1, b4+1];[y1+1, y3+1];[(M0-1109.38)+1, (M0-1312.46)+1];[D109+1, D126+1, D138+1, D144+1, D168+1, D186+1, D204+1, D274+1, D292+1, D366+1]}{5037@[c4+1];[zDot3+1, zDot4+1];[(M0-291.10)+1, (M0-453.15)+1, (M0-582.19)+1, (M0-656.23)+1, (M0-744.24)+1, (M0-906.30)+1, (M0-947.32)+1, (M0-1109.38)+1, (M0-1312.46)+1];[D126+1, D186+1, D204+1, D274+1, D292+1, D366+1]}	{5035@[b2+1:159.07637, b4+1:317.14539];[y1+1:132.10199, y3+1:290.17105];[(M0-1109.38)+1:651.31506, (M0-1312.46)+1:448.23989];[D109+1:109.02829, D126+1:126.05521, D138+1:138.05499, D144+1:144.06570, D168+1:168.06543, D186+1:186.07636, D204+1:204.08696, D274+1:274.09219, D292+1:292.10230, D366+1:366.13944]}{5037@[c4+1:1646.62706];[zDot3+1:1586.59680, zDot4+1:1657.67139];[(M0-291.10)+1:1469.59953, (M0-453.15)+1:1307.55166, (M0-582.19)+1:1178.50684, (M0-656.23)+1:1104.46970, (M0-744.24)+1:1016.45712, (M0-906.30)+1:854.39447, (M0-947.32)+1:813.37371, (M0-1109.38)+1:651.32012, (M0-1312.46)+1:448.24011];[D126+1:126.05437, D186+1:186.07591, D204+1:204.08678, D274+1:274.09201, D292+1:292.10249, D366+1:366.13954]}	{5035@[b2+1:-0.00005, b4+1:-0.00018];[y1+1:0.00008, y3+1:0.00000];[(M0-1109.38)+1:-0.00450, (M0-1312.46)+1:-0.00030];[D109+1:-0.00011, D126+1:0.00027, D138+1:0.00005, D144+1:0.00018, D168+1:-0.00009, D186+1:0.00028, D204+1:0.00031, D274+1:0.00007, D292+1:-0.00039, D366+1:-0.00002]}{5037@[c4+1:-0.00027];[zDot3+1:-0.01074, zDot4+1:0.02673];[(M0-291.10)+1:-0.00046, (M0-453.15)+1:0.00450, (M0-582.19)+1:0.00227, (M0-656.23)+1:0.00190, (M0-744.24)+1:0.00537, (M0-906.30)+1:-0.00446, (M0-947.32)+1:0.00133, (M0-1109.38)+1:0.00056, (M0-1312.46)+1:-0.00008];[D126+1:-0.00057, D186+1:-0.00016, D204+1:0.00013, D274+1:-0.00012, D292+1:-0.00019, D366+1:0.00007]}	{5035@[b2+1:-0.31, b4+1:-0.55];[y1+1:0.65, y3+1:0.01];[(M0-1109.38)+1:-6.91, (M0-1312.46)+1:-0.68];[D109+1:-0.99, D126+1:2.13, D138+1:0.34, D144+1:1.26, D168+1:-0.52, D186+1:1.51, D204+1:1.54, D274+1:0.25, D292+1:-1.34, D366+1:-0.06]}{5037@[c4+1:-0.17];[zDot3+1:-6.77, zDot4+1:16.13];[(M0-291.10)+1:-0.31, (M0-453.15)+1:3.44, (M0-582.19)+1:1.92, (M0-656.23)+1:1.72, (M0-744.24)+1:5.29, (M0-906.30)+1:-5.23, (M0-947.32)+1:1.63, (M0-1109.38)+1:0.85, (M0-1312.46)+1:-0.17];[D126+1:-4.57, D186+1:-0.89, D204+1:0.64, D274+1:-0.42, D292+1:-0.66, D366+1:0.19]}	{5035@[b2+1:12811, b4+1:116420];[y1+1:2365, y3+1:19586];[(M0-1109.38)+1:5438, (M0-1312.46)+1:275890];[D109+1:3770, D126+1:99914, D138+1:69514, D144+1:61767, D168+1:30898, D186+1:119866, D204+1:147312, D274+1:296874, D292+1:49637, D366+1:37044]}{5037@[c4+1:26823];[zDot3+1:1002, zDot4+1:1522];[(M0-291.10)+1:84377, (M0-453.15)+1:6222, (M0-582.19)+1:2476, (M0-656.23)+1:2434, (M0-744.24)+1:3459, (M0-906.30)+1:4879, (M0-947.32)+1:5889, (M0-1109.38)+1:19426, (M0-1312.46)+1:21760];[D126+1:656, D186+1:2514, D204+1:6364, D274+1:38724, D292+1:14560, D366+1:14306]}	{5035@16}{5037@18}	T	0.0173697	0	0	3.04848	11.2798	16.4442	1	2	1312.46	H2N2A2	FALSE	1.08265	(N(H(A))(N(H(A))))	Level1	[3,H2N2A2,1.000]	[45,H2N2A2,1.000]	{@60[3-10]}	{@1[10,0.000]}{@3[10,1.000]}
2019_09_16_StcEmix_35trig_EThcD25_rep1.raw	6379	28.6094	6345	1088.45	3	3262.33	P10423	Escherichia coli (strain K12) OX=83333	Alkaline phosphatase isozyme conversion protein	[67 to 80]	QMGYRSDIRTFNSR	Q,Y	QM[Common Variable:Oxidation on M]GYRS[O-Glycosylation:N1 on X]DIRT[O-Glycosylation:H2N2A2 on X]FN[Common Artifact:Deamidation on N]SR	4	3262.35	18.3647	52	{6379@[b8+1];[y1+1, y2+1, y3+1];[(M0-906.30)+2, (M0-947.32)+2, (M0-1109.38)+2, (M0-1312.46)+2];[D109+1, D126+1, D138+1, D144+1, D168+1, D186+1, D204+1, D274+1, D292+1, D366+1]}{6382@[y2+1];[zDot1+1, zDot3+1, zDot12+2, zDot14+2];[(M0-291.10)+2, (M0-453.15)+2, (M0-582.19)+2, (M0-947.32)+2, (M0-1109.38)+2];[D126+1, D138+1, D186+1, D204+1, D274+1, D292+1, D366+1]}	{6379@[b8+1:967.43146];[y1+1:175.11903, y2+1:262.15123, y3+1:377.17743];[(M0-906.30)+2:1179.01760, (M0-947.32)+2:1158.50924, (M0-1109.38)+2:1077.48478, (M0-1312.46)+2:975.94372];[D109+1:109.02885, D126+1:126.05527, D138+1:138.05528, D144+1:144.06560, D168+1:168.06555, D186+1:186.07633, D204+1:204.08662, D274+1:274.09230, D292+1:292.10223, D366+1:366.13956]}{6382@[y2+1:262.15021];[zDot1+1:159.10007, zDot3+1:361.15912, zDot12+2:1486.62101, zDot14+2:1624.16463];[(M0-291.10)+2:1486.62101, (M0-453.15)+2:1405.59171, (M0-582.19)+2:1341.07914, (M0-947.32)+2:1158.50795, (M0-1109.38)+2:1077.48462];[D126+1:126.05501, D138+1:138.05476, D186+1:186.07603, D204+1:204.08653, D274+1:274.09167, D292+1:292.10233, D366+1:366.13885]}	{6379@[b8+1:0.00127];[y1+1:0.00008, y2+1:0.00025, y3+1:-0.00049];[(M0-906.30)+2:-0.02824, (M0-947.32)+2:-0.01840, (M0-1109.38)+2:-0.01450, (M0-1312.46)+2:-0.01724];[D109+1:0.00045, D126+1:0.00032, D138+1:0.00033, D144+1:0.00008, D168+1:0.00004, D186+1:0.00026, D204+1:-0.00002, D274+1:0.00017, D292+1:-0.00045, D366+1:0.00009]}{6382@[y2+1:-0.00077];[zDot1+1:-0.00016, zDot3+1:-0.00008, zDot12+2:-0.00519, zDot14+2:-0.01193];[(M0-291.10)+2:-0.02248, (M0-453.15)+2:-0.02824, (M0-582.19)+2:-0.01080, (M0-947.32)+2:-0.02099, (M0-1109.38)+2:-0.01482];[D126+1:0.00006, D138+1:-0.00018, D186+1:-0.00004, D204+1:-0.00011, D274+1:-0.00045, D292+1:-0.00036, D366+1:-0.00061]}	{6379@[b8+1:1.31];[y1+1:0.47, y2+1:0.96, y3+1:-1.31];[(M0-906.30)+2:-11.98, (M0-947.32)+2:-7.95, (M0-1109.38)+2:-6.73, (M0-1312.46)+2:-8.84];[D109+1:4.17, D126+1:2.59, D138+1:2.40, D144+1:0.57, D168+1:0.21, D186+1:1.38, D204+1:-0.11, D274+1:0.64, D292+1:-1.55, D366+1:0.25]}{6382@[y2+1:-2.96];[zDot1+1:-1.02, zDot3+1:-0.22, zDot12+2:-1.75, zDot14+2:-3.68];[(M0-291.10)+2:-7.56, (M0-453.15)+2:-10.05, (M0-582.19)+2:-4.03, (M0-947.32)+2:-9.07, (M0-1109.38)+2:-6.88];[D126+1:0.49, D138+1:-1.33, D186+1:-0.23, D204+1:-0.56, D274+1:-1.65, D292+1:-1.24, D366+1:-1.67]}	{6379@[b8+1:4168];[y1+1:7125, y2+1:82276, y3+1:8357];[(M0-906.30)+2:6529, (M0-947.32)+2:36354, (M0-1109.38)+2:52547, (M0-1312.46)+2:36423];[D109+1:2512, D126+1:61829, D138+1:56858, D144+1:48085, D168+1:19309, D186+1:78339, D204+1:73165, D274+1:54561, D292+1:11574, D366+1:16717]}{6382@[y2+1:1362];[zDot1+1:1167, zDot3+1:2730, zDot12+2:18829, zDot14+2:2895];[(M0-291.10)+2:18829, (M0-453.15)+2:2651, (M0-582.19)+2:3913, (M0-947.32)+2:13109, (M0-1109.38)+2:6067];[D126+1:1396, D138+1:842, D186+1:3678, D204+1:9881, D274+1:6870, D292+1:3382, D366+1:6021]}	{6379@18}{6382@17}	T	0.0173697	0	0	4.12856	9.2153	17.4381	2	3	1515.53	H2N3A2	FALSE	1.3332	(N),(N(H(A))(N(H(A))))	Level3			{@100[6-0,10-10]}{@100[6-10,10-0]}{@101[6-2,10-8]}{@101[6-8,10-2]}{@102[6-3,10-7]}{@102[6-7,10-3]}{@103[6-4,10-6]}{@103[6-6,10-4]}
2019_09_16_StcEmix_35trig_EThcD25_rep1.raw	5394	25.3682	5361	1046.47	3	3136.38	P16150	Homo sapiens	Leukosialin	[105 to 126]	SLGSHTVTGGTITTNSPETSSR	N,T	SLGSHTVTGGTITTNSPETSS[O-Glycosylation:H1N1A2 on X]R	1	3136.38	18.2289	1	{5394@[b5+1, b6+1];[y2+1, y4+1, y6+1, y7+1, y9+1, y10+1, y11+1, y14+1, y15+1];[(M0-947.32)+2];[D126+1, D138+1, D144+1, D168+1, D186+1, D204+1, D274+1, D292+1, D366+1]}{5397@[c5+1, c12+1];[zDot22+2];[(M0-291.10)+2, (M0-744.24)+2, (M0-947.32)+2];[D126+1, D144+1, D186+1, D204+1, D274+1, D292+1, D366+1]}	{5394@[b5+1:482.23703, b6+1:583.28351];[y2+1:262.15009, y4+1:450.23123, y6+1:676.32770, y7+1:763.35730, y9+1:978.44189, y10+1:1079.49207, y11+1:1192.58167, y14+1:1407.65867, y15+1:1508.71631];[(M0-947.32)+2:1095.53749];[D126+1:126.05513, D138+1:138.05490, D144+1:144.06554, D168+1:168.06554, D186+1:186.07599, D204+1:204.08687, D274+1:274.09197, D292+1:292.10202, D366+1:366.14004]}{5397@[c5+1:499.26221, c12+1:1128.59180];[zDot22+2:1561.18453];[(M0-291.10)+2:1423.64396, (M0-744.24)+2:1197.07137, (M0-947.32)+2:1095.53432];[D126+1:126.05486, D144+1:144.06572, D186+1:186.07602, D204+1:204.08665, D274+1:274.09180, D292+1:292.10266, D366+1:366.13803]}	{5394@[b5+1:0.00126, b6+1:0.00006];[y2+1:-0.00090, y4+1:0.00054, y6+1:0.00165, y7+1:-0.00077, y9+1:-0.00678, y10+1:-0.00429, y11+1:0.00124, y14+1:-0.01236, y15+1:-0.00240];[(M0-947.32)+2:0.00441];[D126+1:0.00019, D138+1:-0.00005, D144+1:0.00003, D168+1:0.00002, D186+1:-0.00009, D204+1:0.00022, D274+1:-0.00016, D292+1:-0.00067, D366+1:0.00057]}{5397@[c5+1:-0.00011, c12+1:-0.00897];[zDot22+2:-0.00582];[(M0-291.10)+2:-0.01025, (M0-744.24)+2:-0.00721, (M0-947.32)+2:-0.00194];[D126+1:-0.00008, D144+1:0.00020, D186+1:-0.00006, D204+1:0.00001, D274+1:-0.00033, D292+1:-0.00003, D366+1:-0.00144]}	{5394@[b5+1:2.61, b6+1:0.10];[y2+1:-3.43, y4+1:1.21, y6+1:2.45, y7+1:-1.01, y9+1:-6.94, y10+1:-3.98, y11+1:1.04, y14+1:-8.78, y15+1:-1.59];[(M0-947.32)+2:2.02];[D126+1:1.49, D138+1:-0.33, D144+1:0.20, D168+1:0.12, D186+1:-0.47, D204+1:1.09, D274+1:-0.59, D292+1:-2.29, D366+1:1.57]}{5397@[c5+1:-0.23, c12+1:-7.95];[zDot22+2:-1.86];[(M0-291.10)+2:-3.60, (M0-744.24)+2:-3.01, (M0-947.32)+2:-0.88];[D126+1:-0.67, D144+1:1.42, D186+1:-0.31, D204+1:0.04, D274+1:-1.21, D292+1:-0.09, D366+1:-3.93]}	{5394@[b5+1:4023, b6+1:3453];[y2+1:3624, y4+1:2784, y6+1:4201, y7+1:5962, y9+1:4200, y10+1:3136, y11+1:3850, y14+1:5055, y15+1:6677];[(M0-947.32)+2:12043];[D126+1:43873, D138+1:35759, D144+1:25084, D168+1:13648, D186+1:52655, D204+1:51081, D274+1:44143, D292+1:12717, D366+1:9411]}{5397@[c5+1:1017, c12+1:1561];[zDot22+2:1616];[(M0-291.10)+2:5694, (M0-744.24)+2:3397, (M0-947.32)+2:11682];[D126+1:805, D144+1:580, D186+1:3372, D204+1:6720, D274+1:7838, D292+1:3334, D366+1:5199]}	{5394@21}{5397@13}	T	0.0173697	0	0	2.01362	4.12952	16.6213	1	11	947.323	H1N1A2	FALSE	1.29501	(N(H(A))(A))	Level3			{@21[21-7]}{@21[20-7]}{@21[19-7]}{@21[16-7]}{@21[14-7]}{@21[13-7]}
2019_09_16_StcEmix_35trig_EThcD25_rep1.raw	20104	71.1624	20086	1237.15	5	6180.72	Q8WXI7.3	Homo sapiens OX=9606	Mucin-16 segment	[363 to 396]	QLYWELSQLTHNITELGPYALDNDSLFVNGFTHR	E,S	QLYWELSQLTHNITELGPYALDNDS[O-Glycosylation:H2N2A1 on X]LFVN[Common Artifact:Deamidation on N]GFT[O-Glycosylation:H2N2A1F1 on X]HR	3	6180.72	18.1655	36	{20104@[y1+1, y5+1, y6+1, y7+1, y8+1, y10+1, y12+1];[D109+1, D126+1, D138+1, D144+1, D168+1, D186+1, D204+1, D274+1, D292+1, D366+1]}{20107@[c5+1, c30+3];[y1+1, y5+1, y6+1, y15+2];[zDot34+3];[(M0-291.10)+3, (M0-365.13)+3, (M0-818.28)+3, (M0-308.11)+3];[D138+1, D168+1, D186+1, D204+1, D274+1, D292+1, D366+1]}	{20104@[y1+1:175.11870, y5+1:617.31581, y6+1:732.34439, y7+1:831.41199, y8+1:978.47918, y10+1:1178.59253, y12+1:1407.67704];[D109+1:109.02872, D126+1:126.05487, D138+1:138.05521, D144+1:144.06546, D168+1:168.06544, D186+1:186.07608, D204+1:204.08655, D274+1:274.09177, D292+1:292.10266, D366+1:366.13993]}{20107@[c5+1:737.35980, c30+3:1491.37872];[y1+1:175.11827, y5+1:617.31299, y6+1:732.34589, y15+2:853.91048];[zDot34+3:2055.90674];[(M0-291.10)+3:1964.21241, (M0-365.13)+3:1939.53260, (M0-818.28)+3:1788.48553, (M0-308.11)+3:1958.53755];[D138+1:138.05496, D168+1:168.06567, D186+1:186.07562, D204+1:204.08660, D274+1:274.09207, D292+1:292.10205, D366+1:366.13897]}	{20104@[y1+1:-0.00025, y5+1:0.00039, y6+1:0.00203, y7+1:0.00121, y8+1:-0.00001, y10+1:-0.00275, y12+1:0.01189];[D109+1:0.00032, D126+1:-0.00007, D138+1:0.00027, D144+1:-0.00006, D168+1:-0.00007, D186+1:0.00000, D204+1:-0.00010, D274+1:-0.00036, D292+1:-0.00003, D366+1:0.00047]}{20107@[c5+1:-0.00190, c30+3:0.07659];[y1+1:-0.00068, y5+1:-0.00243, y6+1:0.00352, y15+2:0.00041];[zDot34+3:0.00152];[(M0-291.10)+3:-0.00477, (M0-365.13)+3:-0.00744, (M0-818.28)+3:-0.00039, (M0-308.11)+3:-0.01404];[D138+1:0.00002, D168+1:0.00016, D186+1:-0.00045, D204+1:-0.00005, D274+1:-0.00005, D292+1:-0.00064, D366+1:-0.00049]}	{20104@[y1+1:-1.46, y5+1:0.62, y6+1:2.77, y7+1:1.46, y8+1:-0.01, y10+1:-2.34, y12+1:8.45];[D109+1:2.97, D126+1:-0.58, D138+1:1.96, D144+1:-0.39, D168+1:-0.43, D186+1:0.02, D204+1:-0.49, D274+1:-1.32, D292+1:-0.09, D366+1:1.28]}{20107@[c5+1:-2.58, c30+3:17.13];[y1+1:-3.91, y5+1:-3.95, y6+1:4.82, y15+2:0.24];[zDot34+3:0.25];[(M0-291.10)+3:-0.81, (M0-365.13)+3:-1.28, (M0-818.28)+3:-0.07, (M0-308.11)+3:-2.39];[D138+1:0.11, D168+1:0.94, D186+1:-2.45, D204+1:-0.23, D274+1:-0.20, D292+1:-2.18, D366+1:-1.36]}	{20104@[y1+1:3744, y5+1:26229, y6+1:25157, y7+1:6294, y8+1:7532, y10+1:3730, y12+1:4981];[D109+1:1795, D126+1:28647, D138+1:163344, D144+1:9602, D168+1:57763, D186+1:29289, D204+1:79472, D274+1:45356, D292+1:11970, D366+1:35715]}{20107@[c5+1:4142, c30+3:3539];[y1+1:704, y5+1:925, y6+1:1202, y15+2:906];[zDot34+3:9082];[(M0-291.10)+3:4697, (M0-365.13)+3:1990, (M0-818.28)+3:4887, (M0-308.11)+3:2134];[D138+1:4076, D168+1:3483, D186+1:2024, D204+1:9086, D274+1:8204, D292+1:4809, D366+1:26622]}	{20104@17}{20107@18}	T	0.0173697	0	0	3.09045	4.02281	17.7442	2	5	2188.78	H4N4A2F1	TRUE	18.2009	(N(H(A))(N(H))),(N(H)(N(H(A))(F)))	Level2	[32,H2N2A1F1,0.295]	[394,H2N2A1F1,0.295]	{@421[25-8,32-9]}{@421[14-8,32-9]}{@421[10-8,32-9]}{@421[7-8,32-9]}{@423[14-1,25-4,32-9]}{@423[10-1,25-4,32-9]}{@423[7-1,25-4,32-9]}{@423[14-4,25-1,32-9]}{@423[10-4,25-1,32-9]}{@423[7-4,25-1,32-9]}... In Total:16 Paths	{@7[8,0.074][9,0.176][1,0.170][4,0.170]}{@10[8,0.074][9,0.176][1,0.170][4,0.170]}{@14[8,0.074][9,0.176][1,0.170][4,0.170]}{@25[8,0.074][9,0.176][4,0.170][1,0.170]}{@32[9,0.295][8,0.006][4,0.018][1,0.018]}
2019_09_16_StcEmix_35trig_EThcD25_rep1.raw	3862	20.3259	3833	633.263	3	1896.77	P00634	Escherichia coli (strain K12) OX=83333	Alkaline phosphatase	[238 to 245]	TAGEWQGK	A,T	T[O-Glycosylation:H2N2A1 on X]AGEWQGK	1	1896.77	18.1404	160	{3862@[b1+1, b5+1, b7+1];[y1+1];[(M0-453.15)+2, (M0-615.20)+1, (M0-656.23)+1, (M0-818.28)+1, (M0-1021.36)+1];[D109+1, D126+1, D138+1, D144+1, D168+1, D186+1, D204+1, D274+1, D292+1, D366+1]}{3863@[c7+1];[zDot8+2];[(M0-291.10)+1, (M0-365.13)+2, (M0-453.15)+2, (M0-615.20)+2, (M0-656.23)+1, (M0-818.28)+1, (M0-1021.36)+1];[D126+1, D138+1, D144+1, D168+1, D186+1, D204+1, D274+1, D292+1, D366+1]}	{3862@[b1+1:102.05503, b5+1:545.24066, b7+1:730.31128];[y1+1:147.11273];[(M0-453.15)+2:722.81780, (M0-615.20)+1:1282.57373, (M0-656.23)+1:1241.54661, (M0-818.28)+1:1079.49425, (M0-1021.36)+1:876.41482];[D109+1:109.02843, D126+1:126.05518, D138+1:138.05531, D144+1:144.06587, D168+1:168.06564, D186+1:186.07652, D204+1:204.08700, D274+1:274.09204, D292+1:292.10281, D366+1:366.13916]}{3863@[c7+1:1768.69552];[zDot8+2:941.38841];[(M0-291.10)+1:1606.67897, (M0-365.13)+2:766.82545, (M0-453.15)+2:722.81755, (M0-615.20)+2:641.79016, (M0-656.23)+1:1241.54680, (M0-818.28)+1:1079.49280, (M0-1021.36)+1:876.41541];[D126+1:126.05503, D138+1:138.05510, D144+1:144.06555, D168+1:168.06509, D186+1:186.07615, D204+1:204.08693, D274+1:274.09216, D292+1:292.10306, D366+1:366.13935]}	{3862@[b1+1:0.00008, b5+1:0.00522, b7+1:-0.00420];[y1+1:-0.00007];[(M0-453.15)+2:-0.00425, (M0-615.20)+1:-0.00602, (M0-656.23)+1:-0.00658, (M0-818.28)+1:-0.00612, (M0-1021.36)+1:-0.00619];[D109+1:0.00004, D126+1:0.00024, D138+1:0.00037, D144+1:0.00036, D168+1:0.00013, D186+1:0.00044, D204+1:0.00035, D274+1:-0.00009, D292+1:0.00013, D366+1:-0.00031]}{3863@[c7+1:-0.00631];[zDot8+2:0.00746];[(M0-291.10)+1:-0.00642, (M0-365.13)+2:-0.00500, (M0-453.15)+2:-0.00474, (M0-615.20)+2:-0.00670, (M0-656.23)+1:-0.00640, (M0-818.28)+1:-0.00758, (M0-1021.36)+1:-0.00560];[D126+1:0.00008, D138+1:0.00015, D144+1:0.00004, D168+1:-0.00042, D186+1:0.00007, D204+1:0.00028, D274+1:0.00004, D292+1:0.00037, D366+1:-0.00011]}	{3862@[b1+1:0.75, b5+1:9.60, b7+1:-5.76];[y1+1:-0.49];[(M0-453.15)+2:-2.95, (M0-615.20)+1:-4.69, (M0-656.23)+1:-5.31, (M0-818.28)+1:-5.68, (M0-1021.36)+1:-7.07];[D109+1:0.35, D126+1:1.89, D138+1:2.68, D144+1:2.49, D168+1:0.76, D186+1:2.37, D204+1:1.73, D274+1:-0.31, D292+1:0.44, D366+1:-0.84]}{3863@[c7+1:-3.57];[zDot8+2:3.97];[(M0-291.10)+1:-4.00, (M0-365.13)+2:-3.26, (M0-453.15)+2:-3.28, (M0-615.20)+2:-5.23, (M0-656.23)+1:-5.16, (M0-818.28)+1:-7.03, (M0-1021.36)+1:-6.40];[D126+1:0.67, D138+1:1.12, D144+1:0.25, D168+1:-2.53, D186+1:0.39, D204+1:1.39, D274+1:0.14, D292+1:1.28, D366+1:-0.31]}	{3862@[b1+1:2382, b5+1:11845, b7+1:3694];[y1+1:2242];[(M0-453.15)+2:14532, (M0-615.20)+1:17087, (M0-656.23)+1:95975, (M0-818.28)+1:137361, (M0-1021.36)+1:109272];[D109+1:9718, D126+1:192243, D138+1:171901, D144+1:187368, D168+1:57871, D186+1:215819, D204+1:132001, D274+1:89106, D292+1:22021, D366+1:9911]}{3863@[c7+1:17355];[zDot8+2:4575];[(M0-291.10)+1:9247, (M0-365.13)+2:23690, (M0-453.15)+2:50604, (M0-615.20)+2:6571, (M0-656.23)+1:2822, (M0-818.28)+1:1877, (M0-1021.36)+1:1058];[D126+1:10571, D138+1:4871, D144+1:4245, D168+1:2356, D186+1:15072, D204+1:18339, D274+1:19037, D292+1:5241, D366+1:14769]}	{3862@19}{3863@18}	T	0.0173697	0	0	1.01755	12.1273	19.3024	1	1	1021.36	H2N2A1	FALSE	0.929568	(N(H(A))(N(H)))	Level1	[1,H2N2A1,1.000]	[238,H2N2A1,1.000]	{@26[1-8]}	{@1[8,1.000]}
2019_09_16_StcEmix_35trig_EThcD25_rep1.raw	5527	25.7554	5501	1088.14	3	3261.41	P16150	Homo sapiens	Leukosialin	[189 to 208]	TTGSLEPSSGASGPQVSSVK	M,L	TTGS[O-Glycosylation:H2N2A1 on X]LEPS[O-Glycosylation:H1N1 on X]SGASGPQVSSVK	2	3261.41	18.1281	3	{5527@[b6+1];[y4+1, y7+1, y8+1, y9+1, y10+1, y11+1, y14+1];[D126+1, D138+1, D144+1, D168+1, D186+1, D204+1, D274+1, D292+1, D366+1]}{5530@[c4+1, c8+1, c12+1];[zDot5+1, zDot6+1, zDot8+1, zDot10+1, zDot15+1];[(M0-291.10)+2, (M0-1021.36)+2];[D126+1, D138+1, D168+1, D186+1, D204+1, D274+1, D292+1, D366+1]}	{5527@[b6+1:589.28564];[y4+1:420.24347, y7+1:744.42926, y8+1:801.44537, y9+1:888.48029, y10+1:959.51923, y11+1:1016.54181, y14+1:1287.64917];[D126+1:126.05511, D138+1:138.05512, D144+1:144.06555, D168+1:168.06561, D186+1:186.07639, D204+1:204.08694, D274+1:274.09229, D292+1:292.10257, D366+1:366.13946]}{5530@[c4+1:1385.53796, c8+1:2176.89673, c12+1:2478.97266];[zDot5+1:503.29413, zDot6+1:631.35345, zDot8+1:785.42493, zDot10+1:943.49958, zDot15+1:1765.80383];[(M0-291.10)+2:1486.16812, (M0-1021.36)+2:1121.03409];[D126+1:126.05472, D138+1:138.05527, D168+1:168.06529, D186+1:186.07603, D204+1:204.08649, D274+1:274.09174, D292+1:292.10198, D366+1:366.13877]}	{5527@[b6+1:0.00286];[y4+1:-0.00181, y7+1:0.00423, y8+1:-0.00112, y9+1:0.00176, y10+1:0.00359, y11+1:0.00471, y14+1:-0.00475];[D126+1:0.00016, D138+1:0.00018, D144+1:0.00004, D168+1:0.00010, D186+1:0.00032, D204+1:0.00030, D274+1:0.00016, D292+1:-0.00012, D366+1:-0.00001]}{5530@[c4+1:-0.00451, c8+1:0.01061, c12+1:-0.03609];[zDot5+1:-0.00084, zDot6+1:-0.00009, zDot8+1:-0.00284, zDot10+1:0.00266, zDot15+1:-0.00615];[(M0-291.10)+2:0.00296, (M0-1021.36)+2:-0.00071];[D126+1:-0.00023, D138+1:0.00032, D168+1:-0.00022, D186+1:-0.00004, D204+1:-0.00016, D274+1:-0.00039, D292+1:-0.00071, D366+1:-0.00069]}	{5527@[b6+1:4.86];[y4+1:-4.31, y7+1:5.69, y8+1:-1.40, y9+1:1.99, y10+1:3.75, y11+1:4.64, y14+1:-3.69];[D126+1:1.28, D138+1:1.29, D144+1:0.25, D168+1:0.58, D186+1:1.71, D204+1:1.46, D274+1:0.58, D292+1:-0.40, D366+1:-0.02]}{5530@[c4+1:-3.26, c8+1:4.88, c12+1:-14.56];[zDot5+1:-1.67, zDot6+1:-0.14, zDot8+1:-3.62, zDot10+1:2.83, zDot15+1:-3.48];[(M0-291.10)+2:1.00, (M0-1021.36)+2:-0.32];[D126+1:-1.83, D138+1:2.34, D168+1:-1.34, D186+1:-0.23, D204+1:-0.79, D274+1:-1.43, D292+1:-2.44, D366+1:-1.90]}	{5527@[b6+1:3732];[y4+1:3855, y7+1:5120, y8+1:3988, y9+1:4833, y10+1:3142, y11+1:3204, y14+1:28055];[D126+1:65981, D138+1:55947, D144+1:53375, D168+1:21115, D186+1:80469, D204+1:85719, D274+1:55731, D292+1:14005, D366+1:23501]}{5530@[c4+1:1368, c8+1:2730, c12+1:1240];[zDot5+1:1393, zDot6+1:880, zDot8+1:1870, zDot10+1:1400, zDot15+1:1185];[(M0-291.10)+2:7830, (M0-1021.36)+2:2215];[D126+1:973, D138+1:824, D168+1:774, D186+1:5706, D204+1:12206, D274+1:8679, D292+1:4373, D366+1:16941]}	{5527@17}{5530@18}	T	0.0173697	0	0	8.03708	2.02864	17.6738	2	8	1386.49	H3N3A1	FALSE	1.1426	(N(H)),(N(H(A))(N(H)))	Level2	[8,H1N1,0.496]	[196,H1N1,0.496]	{@73[4-8,8-1]}{@73[2-8,8-1]}{@73[1-8,8-1]}{@75[2-1,4-4,8-1]}{@75[1-1,4-4,8-1]}{@75[2-4,4-1,8-1]}{@75[1-4,4-1,8-1]}{@75[1-1,2-4,8-1]}{@75[1-4,2-1,8-1]}	{@1[1,0.223][8,0.111][4,0.222]}{@2[1,0.223][8,0.111][4,0.222]}{@4[1,0.223][8,0.111][4,0.222]}{@8[1,0.496][8,0.000][4,0.002]}{@9[1,0.496][8,0.000][4,0.000]}{@12[1,0.007][8,0.000][4,0.000]}{@17[1,0.000][8,0.000][4,0.000]}{@18[8,0.000][1,0.000][4,0.000]}
2019_09_16_StcEmix_35trig_EThcD25_rep1.raw	11451	44.4937	11437	1200.2	3	3597.59	Q8WXI7.3	Homo sapiens OX=9606	Mucin-16 segment	[730 to 752]	SPDMGKGSATFNSTEGVLQHLLR	Y,P	S[O-Glycosylation:N1 on X]PDM[Common Variable:Oxidation on M]GKGS[O-Glycosylation:N1 on X]AT[O-Glycosylation:H2N2 on X]FN[Common Artifact:Deamidation on N]STEGVLQHLLR	5	3597.61	18.1243	67	{11451@[y1+1, y2+1, y4+1, y5+1, y6+1, y8+1, y9+1, y11+1];[D126+1, D138+1, D144+1, D168+1, D186+1, D204+1, D366+1]}{11453@[c12+1];[zDot3+1, zDot4+1, zDot8+1, zDot11+1, zDot15+1, zDot23+2];[(M0-365.13)+2, (M0-527.19)+2, (M0-730.26)+2];[D138+1, D168+1, D186+1, D204+1, D366+1]}	{11451@[y1+1:175.11859, y2+1:288.20251, y4+1:538.34460, y5+1:666.40118, y6+1:779.48633, y8+1:935.57300, y9+1:1064.61365, y11+1:1252.68982];[D126+1:126.05514, D138+1:138.05515, D144+1:144.06561, D168+1:168.06584, D186+1:186.07629, D204+1:204.08678, D366+1:366.13935]}{11453@[c12+1:2363.91040];[zDot3+1:385.26877, zDot4+1:522.32996, zDot8+1:919.55652, zDot11+1:1236.68140, zDot15+1:2401.10645, zDot23+2:1791.78707];[(M0-365.13)+2:1617.23167, (M0-527.19)+2:1536.20485, (M0-730.26)+2:1434.66702];[D138+1:138.05484, D168+1:168.06570, D186+1:186.07593, D204+1:204.08683, D366+1:366.13913]}	{11451@[y1+1:-0.00036, y2+1:-0.00050, y4+1:-0.00139, y5+1:-0.00339, y6+1:-0.00231, y8+1:-0.00551, y9+1:-0.00746, y11+1:-0.01099];[D126+1:0.00019, D138+1:0.00020, D144+1:0.00010, D168+1:0.00033, D186+1:0.00021, D204+1:0.00013, D366+1:-0.00011]}{11453@[c12+1:-0.04375];[zDot3+1:0.00041, zDot4+1:0.00269, zDot8+1:-0.00327, zDot11+1:-0.00069, zDot15+1:-0.02017, zDot23+2:-0.03554];[(M0-365.13)+2:-0.03287, (M0-527.19)+2:-0.03370, (M0-730.26)+2:-0.02998];[D138+1:-0.00011, D168+1:0.00019, D186+1:-0.00015, D204+1:0.00018, D366+1:-0.00034]}	{11451@[y1+1:-2.07, y2+1:-1.75, y4+1:-2.58, y5+1:-5.09, y6+1:-2.96, y8+1:-5.90, y9+1:-7.01, y11+1:-8.78];[D126+1:1.52, D138+1:1.45, D144+1:0.67, D168+1:1.95, D186+1:1.14, D204+1:0.64, D366+1:-0.31]}{11453@[c12+1:-18.51];[zDot3+1:1.07, zDot4+1:5.16, zDot8+1:-3.56, zDot11+1:-0.56, zDot15+1:-8.40, zDot23+2:-9.92];[(M0-365.13)+2:-10.17, (M0-527.19)+2:-10.98, (M0-730.26)+2:-10.46];[D138+1:-0.78, D168+1:1.12, D186+1:-0.80, D204+1:0.90, D366+1:-0.92]}	{11451@[y1+1:3047, y2+1:2717, y4+1:5564, y5+1:6325, y6+1:6681, y8+1:7260, y9+1:2826, y11+1:3814];[D126+1:50333, D138+1:238530, D144+1:17449, D168+1:87643, D186+1:54963, D204+1:110938, D366+1:48520]}{11453@[c12+1:2177];[zDot3+1:1324, zDot4+1:1044, zDot8+1:1112, zDot11+1:2025, zDot15+1:961, zDot23+2:5322];[(M0-365.13)+2:20206, (M0-527.19)+2:11061, (M0-730.26)+2:1555];[D138+1:3972, D168+1:4312, D186+1:1566, D204+1:5602, D366+1:16589]}	{11451@15}{11453@15}	T	0.0173697	0	0	6.01538	3.0584	12.7108	3	5	1136.42	H2N4	TRUE	14.4667	(N),(N),(N(H)(N(H)))	Level1b	[1,N1,0.972][8,N1,0.972][10,H2N2,0.943]	[730,N1,0.972][737,N1,0.972][739,H2N2,0.943]	{@36[1-0,8-0,10-5]}	{@1[0,0.972][5,0.027]}{@8[0,0.972][5,0.027]}{@10[0,0.054][5,0.943]}{@13[0,0.001][5,0.001]}{@14[5,0.001][0,0.001]}
2019_09_16_StcEmix_35trig_EThcD25_rep1.raw	7968	33.6887	7947	1158	4	4627.97	P16150	Homo sapiens	Leukosialin	[181 to 208]	TTGPPVTMTTGSLEPSSGASGPQVSSVK	G,L	TTGPPVTMTT[O-Glycosylation:H1N1A1 on X]GS[O-Glycosylation:H2N2A2 on X]LEPSSGASGPQVSSVK	2	4627.98	18.1217	8	{7968@[b6+1];[y3+1, y4+1, y7+1, y8+1, y9+1, y10+1, y11+1, y12+1, y14+1];[D109+1, D126+1, D138+1, D144+1, D168+1, D186+1, D204+1, D274+1, D292+1, D366+1]}{7972@[y4+1, y8+1, y9+1, y11+1, y14+1];[zDot3+1, zDot10+1, zDot15+1];[D126+1, D138+1, D168+1, D186+1, D204+1, D274+1, D292+1, D366+1]}	{7968@[b6+1:553.30048];[y3+1:333.21188, y4+1:420.24615, y7+1:744.42566, y8+1:801.44611, y9+1:888.47845, y10+1:959.51001, y11+1:1016.54303, y12+1:1103.56335, y14+1:1287.65194];[D109+1:109.02815, D126+1:126.05505, D138+1:138.05496, D144+1:144.06557, D168+1:168.06546, D186+1:186.07607, D204+1:204.08681, D274+1:274.09195, D292+1:292.10259, D366+1:366.13931]}{7972@[y4+1:420.24261, y8+1:801.44509, y9+1:888.47839, y11+1:1016.53564, y14+1:1287.65161];[zDot3+1:317.19324, zDot10+1:943.48834, zDot15+1:1400.67649];[D126+1:126.05484, D138+1:138.05525, D168+1:168.06592, D186+1:186.07613, D204+1:204.08654, D274+1:274.09233, D292+1:292.10260, D366+1:366.13891]}	{7968@[b6+1:0.00244];[y3+1:-0.00136, y4+1:0.00088, y7+1:0.00063, y8+1:-0.00039, y9+1:-0.00007, y10+1:-0.00563, y11+1:0.00593, y12+1:-0.00577, y14+1:-0.00198];[D109+1:-0.00024, D126+1:0.00010, D138+1:0.00002, D144+1:0.00005, D168+1:-0.00006, D186+1:-0.00001, D204+1:0.00017, D274+1:-0.00018, D292+1:-0.00010, D366+1:-0.00015]}{7972@[y4+1:-0.00266, y8+1:-0.00141, y9+1:-0.00013, y11+1:-0.00146, y14+1:-0.00231];[zDot3+1:-0.00129, zDot10+1:-0.00857, zDot15+1:-0.00130];[D126+1:-0.00011, D138+1:0.00031, D168+1:0.00040, D186+1:0.00005, D204+1:-0.00011, D274+1:0.00020, D292+1:-0.00009, D366+1:-0.00056]}	{7968@[b6+1:4.41];[y3+1:-4.10, y4+1:2.10, y7+1:0.85, y8+1:-0.48, y9+1:-0.08, y10+1:-5.87, y11+1:5.84, y12+1:-5.24, y14+1:-1.54];[D109+1:-2.26, D126+1:0.82, D138+1:0.11, D144+1:0.35, D168+1:-0.34, D186+1:-0.06, D204+1:0.83, D274+1:-0.65, D292+1:-0.35, D366+1:-0.42]}{7972@[y4+1:-6.35, y8+1:-1.76, y9+1:-0.15, y11+1:-1.43, y14+1:-1.79];[zDot3+1:-4.06, zDot10+1:-9.09, zDot15+1:-0.93];[D126+1:-0.85, D138+1:2.23, D168+1:2.40, D186+1:0.27, D204+1:-0.53, D274+1:0.75, D292+1:-0.29, D366+1:-1.52]}	{7968@[b6+1:7776];[y3+1:2887, y4+1:11363, y7+1:7337, y8+1:14359, y9+1:16386, y10+1:4456, y11+1:3794, y12+1:4670, y14+1:13512];[D109+1:1547, D126+1:41216, D138+1:37140, D144+1:22213, D168+1:14884, D186+1:53471, D204+1:68356, D274+1:108327, D292+1:30468, D366+1:20671]}{7972@[y4+1:785, y8+1:2977, y9+1:1640, y11+1:1006, y14+1:2225];[zDot3+1:829, zDot10+1:840, zDot15+1:1592];[D126+1:615, D138+1:730, D168+1:642, D186+1:2899, D204+1:8716, D274+1:20746, D292+1:12134, D366+1:6616]}	{7968@20}{7972@16}	T	0.0173697	0	0	3.01143	0	18.556	2	11	1968.68	H3N3A3	FALSE	1.67196	(N(H(A))),(N(H(A))(N(H(A))))	Level3			{@278[10-4,12-10]}{@278[9-4,12-10]}{@278[7-4,12-10]}{@278[2-4,12-10]}{@278[1-4,12-10]}{@278[10-10,12-4]}{@278[9-10,12-4]}{@278[7-10,12-4]}{@278[2-10,12-4]}{@278[1-10,12-4]}... In Total:200 Paths
2019_09_16_StcEmix_35trig_EThcD25_rep1.raw	4990	24.028	4966	1041.79	3	3122.34	P16150	Homo sapiens	Leukosialin	[213 to 234]	MSPTTSTNASTVPFRNPDENSR	M,G	M[Common Variable:Oxidation on M]SPTTS[O-Glycosylation:N1 on X]T[O-Glycosylation:N1A1 on X]N[Common Artifact:Deamidation on N]ASTVPFRNPDENSR	4	3122.34	18.1141	8	{4990@[y1+1, y2+1, y3+1, y4+1, y6+1, y7+1, y10+2, y13+2, y14+2, y15+2, y16+2];[D126+1, D138+1, D144+1, D168+1, D186+1, D204+1, D274+1, D292+1]}{4993@[c7+1, c8+1, c11+1];[zDot3+1, zDot7+1, zDot21+2];[(M0-291.10)+2];[D126+1, D186+1, D204+1, D274+1, D292+1]}	{4990@[y1+1:175.11888, y2+1:262.15100, y3+1:376.19373, y4+1:505.23656, y6+1:717.31439, y7+1:831.36298, y10+2:616.29439, y13+2:759.86830, y14+2:795.38659, y15+2:852.89697, y16+2:903.42611];[D126+1:126.05519, D138+1:138.05524, D144+1:144.06561, D168+1:168.06570, D186+1:186.07626, D204+1:204.08693, D274+1:274.09183, D292+1:292.10349]}{4993@[c7+1:1436.57727, c8+1:1551.60571, c11+1:1810.72693];[zDot3+1:360.17517, zDot7+1:815.34072, zDot21+2:1480.64883];[(M0-291.10)+2:1416.62919];[D126+1:126.05508, D186+1:186.07620, D204+1:204.08662, D274+1:274.09181, D292+1:292.10245]}	{4990@[y1+1:-0.00007, y2+1:0.00002, y3+1:-0.00018, y4+1:0.00006, y6+1:-0.00182, y7+1:0.00384, y10+2:0.00007, y13+2:-0.00021, y14+2:-0.00076, y15+2:-0.00693, y16+2:0.00366];[D126+1:0.00024, D138+1:0.00030, D144+1:0.00010, D168+1:0.00019, D186+1:0.00018, D204+1:0.00028, D274+1:-0.00030, D292+1:0.00080]}{4993@[c7+1:-0.00597, c8+1:-0.00447, c11+1:-0.00008];[zDot3+1:-0.00001, zDot7+1:0.00031, zDot21+2:0.00149];[(M0-291.10)+2:0.00350];[D126+1:0.00013, D186+1:0.00013, D204+1:-0.00002, D274+1:-0.00031, D292+1:-0.00024]}	{4990@[y1+1:-0.41, y2+1:0.08, y3+1:-0.49, y4+1:0.12, y6+1:-2.54, y7+1:4.63, y10+2:0.06, y13+2:-0.14, y14+2:-0.48, y15+2:-4.07, y16+2:2.03];[D126+1:1.95, D138+1:2.18, D144+1:0.67, D168+1:1.12, D186+1:0.97, D204+1:1.39, D274+1:-1.10, D292+1:2.74]}{4993@[c7+1:-4.16, c8+1:-2.88, c11+1:-0.04];[zDot3+1:-0.04, zDot7+1:0.38, zDot21+2:0.50];[(M0-291.10)+2:1.24];[D126+1:1.04, D186+1:0.68, D204+1:-0.11, D274+1:-1.15, D292+1:-0.82]}	{4990@[y1+1:6202, y2+1:6574, y3+1:6031, y4+1:24188, y6+1:6041, y7+1:3296, y10+2:6673, y13+2:6000, y14+2:32998, y15+2:3316, y16+2:7466];[D126+1:57242, D138+1:53470, D144+1:48116, D168+1:18193, D186+1:60125, D204+1:64858, D274+1:35446, D292+1:11137]}{4993@[c7+1:1059, c8+1:1739, c11+1:1381];[zDot3+1:1255, zDot7+1:3257, zDot21+2:3067];[(M0-291.10)+2:4791];[D126+1:636, D186+1:3595, D204+1:6825, D274+1:6941, D292+1:2915]}	{4990@19}{4993@12}	T	0.0173697	0	0	5.02083	1.0098	13.2999	2	8	697.254	N2A1	TRUE	1.17888	(N),(N(A))	Level3			{@8[6-0,7-2]}{@8[5-0,7-2]}{@8[4-0,7-2]}{@8[2-0,7-2]}{@8[6-2,7-0]}{@8[5-2,7-0]}{@8[4-2,7-0]}{@8[2-2,7-0]}{@8[5-0,6-2]}{@8[4-0,6-2]}... In Total:20 Paths
2019_09_16_StcEmix_35trig_EThcD25_rep1.raw	21565	75.8604	21541	1252.88	6	7511.26	Q8WXI7.3	Homo sapiens OX=9606	Mucin-16 segment	[360 to 396]	DREQLYWELSQLTHNITELGPYALDNDSLFVNGFTHR	L,S	DREQLYWELSQLTHNIT[O-Glycosylation:H2N2A2 on X]ELGPYALDNDS[O-Glycosylation:H2N2A2 on X]LFVN[Common Artifact:Deamidation on N]GFT[O-Glycosylation:N1A1 on X]HR	4	7511.19	18.1096	3	{21565@[b9+1];[y1+1, y3+1, y5+1, y6+1, y7+1, y8+1, y9+1, y10+1, y12+1, y13+1];[D109+1, D126+1, D138+1, D144+1, D168+1, D186+1, D204+1, D274+1, D292+1, D366+1]}{21569@[c5+1];[y5+1, y7+1, y10+1, y18+2];[zDot1+1, zDot9+1];[D138+1, D168+1, D186+1, D204+1, D274+1, D292+1, D366+1]}	{21565@[b9+1:1233.58765];[y1+1:175.11899, y3+1:413.22650, y5+1:617.31559, y6+1:732.34430, y7+1:831.41388, y8+1:978.47378, y9+1:1091.55493, y10+1:1178.60012, y12+1:1407.66357, y13+1:1522.67688];[D109+1:109.02848, D126+1:126.05505, D138+1:138.05496, D144+1:144.06544, D168+1:168.06575, D186+1:186.07629, D204+1:204.08679, D274+1:274.09227, D292+1:292.10223, D366+1:366.13973]}{21569@[c5+1:659.34644];[y5+1:617.31396, y7+1:831.40686, y10+1:1178.57764, y18+2:1012.48439];[zDot1+1:159.10042, zDot9+1:1569.71606];[D138+1:138.05510, D168+1:168.06602, D186+1:186.07591, D204+1:204.08662, D274+1:274.09183, D292+1:292.10262, D366+1:366.13958]}	{21565@[b9+1:-0.00222];[y1+1:0.00004, y3+1:0.00096, y5+1:0.00017, y6+1:0.00194, y7+1:0.00310, y8+1:-0.00541, y9+1:-0.00832, y10+1:0.00483, y12+1:-0.00158, y13+1:-0.01522];[D109+1:0.00008, D126+1:0.00010, D138+1:0.00002, D144+1:-0.00007, D168+1:0.00023, D186+1:0.00022, D204+1:0.00014, D274+1:0.00014, D292+1:-0.00045, D366+1:0.00027]}{21569@[c5+1:-0.00068];[y5+1:-0.00146, y7+1:-0.00392, y10+1:-0.01765, y18+2:0.01067];[zDot1+1:0.00019, zDot9+1:-0.00326];[D138+1:0.00015, D168+1:0.00051, D186+1:-0.00016, D204+1:-0.00003, D274+1:-0.00030, D292+1:-0.00007, D366+1:0.00012]}	{21565@[b9+1:-1.80];[y1+1:0.21, y3+1:2.33, y5+1:0.28, y6+1:2.65, y7+1:3.74, y8+1:-5.54, y9+1:-7.63, y10+1:4.10, y12+1:-1.12, y13+1:-10.00];[D109+1:0.78, D126+1:0.80, D138+1:0.11, D144+1:-0.50, D168+1:1.40, D186+1:1.18, D204+1:0.71, D274+1:0.53, D292+1:-1.55, D366+1:0.73]}{21569@[c5+1:-1.03];[y5+1:-2.36, y7+1:-4.72, y10+1:-14.99, y18+2:5.28];[zDot1+1:1.20, zDot9+1:-2.08];[D138+1:1.12, D168+1:3.04, D186+1:-0.89, D204+1:-0.15, D274+1:-1.10, D292+1:-0.24, D366+1:0.32]}	{21565@[b9+1:5453];[y1+1:4829, y3+1:4700, y5+1:23899, y6+1:16010, y7+1:7992, y8+1:8734, y9+1:7548, y10+1:10695, y12+1:4925, y13+1:4172];[D109+1:2662, D126+1:39327, D138+1:183786, D144+1:16453, D168+1:72389, D186+1:45178, D204+1:103836, D274+1:146186, D292+1:34215, D366+1:43542]}{21569@[c5+1:2509];[y5+1:1985, y7+1:866, y10+1:3521, y18+2:1258];[zDot1+1:707, zDot9+1:1684];[D138+1:3303, D168+1:3253, D186+1:2451, D204+1:10381, D274+1:16509, D292+1:9113, D366+1:17862]}	{21565@21}{21569@14}	T	0.0173697	0	0	3.00938	0	17.7149	3	5	3119.09	H4N5A5	TRUE	11.1702	(N(A)),(N(H(A))(N(H(A)))),(N(H(A))(N(H(A))))	Level2	[35,N1A1,0.712]	[394,N1A1,0.712]	{@1670[17-10,28-10,35-2]}{@1670[13-10,28-10,35-2]}{@1670[10-10,28-10,35-2]}{@1670[13-10,17-10,35-2]}{@1670[10-10,17-10,35-2]}{@1670[10-10,13-10,35-2]}{@1674[13-1,17-7,28-10,35-2]}{@1674[10-1,17-7,28-10,35-2]}{@1674[13-7,17-1,28-10,35-2]}{@1674[10-7,17-1,28-10,35-2]}... In Total:97 Paths	{@10[2,0.072][10,0.115][1,0.115][7,0.230][4,0.182][8,0.057][5,0.029]}{@13[2,0.072][10,0.115][1,0.115][7,0.230][4,0.182][8,0.057][5,0.029]}{@17[2,0.072][10,0.115][1,0.115][7,0.230][4,0.182][8,0.057][5,0.029]}{@28[10,0.115][2,0.072][7,0.230][1,0.115][4,0.182][8,0.057][5,0.029]}{@35[10,0.036][2,0.712][7,0.071][1,0.036][4,0.056][8,0.018][5,0.009]}
2019_09_16_StcEmix_35trig_EThcD25_rep1.raw	7895	33.4511	7876	829.197	5	4140.95	P07359	Homo sapiens OX=9606	Platelet glycoprotein Ib alpha chain	[468 to 487]	PVSLLESTKKTIPELDQPPK	K,L	PVS[O-Glycosylation:N1A1 on X]LLES[O-Glycosylation:N1 on X]T[O-Glycosylation:H1N2A1 on X]KKT[O-Glycosylation:H1N1 on X]IPELDQPPK	4	4140.93	18.1012	0	{7895@[b2+1, b4+1, b12+1];[y1+1, y2+1, y3+1, y4+1, y6+1, y8+1, y9+1];[D109+1, D126+1, D138+1, D144+1, D168+1, D186+1, D204+1, D274+1, D292+1, D366+1]}{7899@[c5+1, c14+3, c16+3];[y8+1];[zDot6+1, zDot7+1, zDot9+1, zDot11+1];[D126+1, D138+1, D168+1, D186+1, D204+1, D274+1, D292+1, D366+1]}	{7895@[b2+1:197.12904, b4+1:397.24512, b12+1:1297.78613];[y1+1:147.11304, y2+1:244.16638, y3+1:341.21841, y4+1:469.27747, y6+1:697.39069, y8+1:923.48664, y9+1:1036.57947];[D109+1:109.02843, D126+1:126.05502, D138+1:138.05519, D144+1:144.06566, D168+1:168.06535, D186+1:186.07617, D204+1:204.08670, D274+1:274.09216, D292+1:292.10254, D366+1:366.13786]}{7899@[c5+1:1021.54199, c14+3:1154.86941, c16+3:1230.90793];[y8+1:923.47437];[zDot6+1:681.37616, zDot7+1:810.42407, zDot9+1:1020.55255, zDot11+1:1614.79297];[D126+1:126.05491, D138+1:138.05484, D168+1:168.06476, D186+1:186.07613, D204+1:204.08649, D274+1:274.09226, D292+1:292.10245, D366+1:366.13971]}	{7895@[b2+1:0.00059, b4+1:0.00057, b12+1:0.01355];[y1+1:0.00023, y2+1:0.00081, y3+1:0.00008, y4+1:0.00056, y6+1:0.00277, y8+1:0.00336, y9+1:0.01213];[D109+1:0.00003, D126+1:0.00008, D138+1:0.00025, D144+1:0.00014, D168+1:-0.00016, D186+1:0.00010, D204+1:0.00005, D274+1:0.00004, D292+1:-0.00015, D366+1:-0.00161]}{7899@[c5+1:0.01204, c14+3:0.00585, c16+3:0.01041];[y8+1:-0.00891];[zDot6+1:0.00697, zDot7+1:0.01229, zDot9+1:0.00394, zDot11+1:-0.03048];[D126+1:-0.00004, D138+1:-0.00011, D168+1:-0.00076, D186+1:0.00005, D204+1:-0.00016, D274+1:0.00013, D292+1:-0.00024, D366+1:0.00024]}	{7895@[b2+1:3.01, b4+1:1.44, b12+1:10.45];[y1+1:1.59, y2+1:3.35, y3+1:0.24, y4+1:1.19, y6+1:3.98, y8+1:3.64, y9+1:11.71];[D109+1:0.28, D126+1:0.61, D138+1:1.79, D144+1:0.99, D168+1:-0.98, D186+1:0.52, D204+1:0.27, D274+1:0.14, D292+1:-0.51, D366+1:-4.41]}{7899@[c5+1:11.80, c14+3:1.69, c16+3:2.82];[y8+1:-9.66];[zDot6+1:10.24, zDot7+1:15.18, zDot9+1:3.86, zDot11+1:-18.88];[D126+1:-0.30, D138+1:-0.78, D168+1:-4.54, D186+1:0.27, D204+1:-0.79, D274+1:0.47, D292+1:-0.82, D366+1:0.67]}	{7895@[b2+1:2371, b4+1:2723, b12+1:3640];[y1+1:2095, y2+1:4714, y3+1:23189, y4+1:3197, y6+1:5951, y8+1:13792, y9+1:2923];[D109+1:2058, D126+1:38640, D138+1:31087, D144+1:29790, D168+1:10738, D186+1:41785, D204+1:33152, D274+1:25393, D292+1:3811, D366+1:4911]}{7899@[c5+1:1625, c14+3:1560, c16+3:3358];[y8+1:1201];[zDot6+1:1010, zDot7+1:2538, zDot9+1:1591, zDot11+1:1378];[D126+1:1553, D138+1:1324, D168+1:717, D186+1:3554, D204+1:6481, D274+1:7226, D292+1:3086, D366+1:3953]}	{7895@20}{7899@16}	T	0.0173697	0	0	7.02966	0	18.312	4	4	1921.69	H2N5A2	FALSE	1.13656	(N),(N(H)),(N(A)),(N(H(A))(N))	Level2	[3,N1A1,0.573][11,H1N1,0.386]	[470,N1A1,0.573][478,H1N1,0.386]	{@252[3-2,7-0,8-6,11-1]}{@252[3-2,7-6,8-0,11-1]}{@255[3-2,7-2,8-3,11-1]}{@255[3-2,7-3,8-2,11-1]}	{@3[0,0.015][1,0.386][2,0.573][6,0.015][3,0.011]}{@7[1,0.114][0,0.198][2,0.213][6,0.198][3,0.276]}{@8[2,0.213][1,0.114][0,0.198][6,0.198][3,0.276]}{@11[6,0.015][2,0.573][1,0.386][0,0.015][3,0.011]}
2019_09_16_StcEmix_35trig_EThcD25_rep1.raw	6368	28.5706	6345	802.585	4	3206.31	P34210	Escherichia coli (strain K12) OX=83333	Outer membrane protease OmpP	[96 to 120]	SRGGNMVDQDWMDSGTPGTWTDESR	N,H	S[O-Glycosylation:N1 on X]RGGNMVDQDWM[Common Variable:Oxidation on M]DS[O-Glycosylation:N1 on X]GTPGTWTDESR	3	3206.3	18.1004	95	{6368@[b2+1];[y1+1, y2+1, y4+1, y9+1];[D126+1, D138+1, D144+1, D168+1, D186+1, D204+1]}{6371@[b14+1];[c1+1, c23+2];[y1+1, y2+1, y4+1, y9+1];[zDot1+1, zDot2+1, zDot4+1, zDot10+1, zDot13+1, zDot25+2];[D126+1, D138+1, D144+1, D168+1, D186+1, D204+1]}	{6368@[b2+1:244.14026];[y1+1:175.11902, y2+1:262.15088, y4+1:506.22033, y9+1:1048.48328];[D126+1:126.05529, D138+1:138.05505, D144+1:144.06583, D168+1:168.06560, D186+1:186.07641, D204+1:204.08697]}{6371@[b14+1:1595.65125];[c1+1:308.14417, c23+2:1482.10628];[y1+1:175.11891, y2+1:262.15042, y4+1:506.22049, y9+1:1048.47668];[zDot1+1:159.10039, zDot2+1:246.13182, zDot4+1:490.20175, zDot10+1:1133.49451, zDot13+1:1595.65125, zDot25+2:1596.15693];[D126+1:126.05502, D138+1:138.05507, D144+1:144.06535, D168+1:168.06578, D186+1:186.07615, D204+1:204.08662]}	{6368@[b2+1:-0.00016];[y1+1:0.00007, y2+1:-0.00010, y4+1:-0.00019, y9+1:0.01386];[D126+1:0.00034, D138+1:0.00011, D144+1:0.00031, D168+1:0.00008, D186+1:0.00033, D204+1:0.00032]}{6371@[b14+1:0.02993];[c1+1:-0.00106, c23+2:0.01110];[y1+1:-0.00004, y2+1:-0.00056, y4+1:-0.00003, y9+1:0.00727];[zDot1+1:0.00016, zDot2+1:-0.00044, zDot4+1:-0.00004, zDot10+1:-0.00386, zDot13+1:-0.00693, zDot25+2:0.01397];[D126+1:0.00007, D138+1:0.00012, D144+1:-0.00016, D168+1:0.00026, D186+1:0.00007, D204+1:-0.00002]}	{6368@[b2+1:-0.65];[y1+1:0.38, y2+1:-0.39, y4+1:-0.37, y9+1:13.23];[D126+1:2.71, D138+1:0.78, D144+1:2.17, D168+1:0.49, D186+1:1.80, D204+1:1.58]}{6371@[b14+1:18.77];[c1+1:-3.45, c23+2:3.75];[y1+1:-0.23, y2+1:-2.14, y4+1:-0.05, y9+1:6.94];[zDot1+1:1.01, zDot2+1:-1.78, zDot4+1:-0.08, zDot10+1:-3.41, zDot13+1:-4.34, zDot25+2:4.38];[D126+1:0.55, D138+1:0.89, D144+1:-1.14, D168+1:1.58, D186+1:0.39, D204+1:-0.11]}	{6368@[b2+1:2705];[y1+1:7928, y2+1:126556, y4+1:27341, y9+1:7305];[D126+1:88672, D138+1:50736, D144+1:40504, D168+1:18776, D186+1:72924, D204+1:80092]}{6371@[b14+1:3071];[c1+1:1530, c23+2:5379];[y1+1:893, y2+1:2297, y4+1:2074, y9+1:1057];[zDot1+1:1070, zDot2+1:949, zDot4+1:1846, zDot10+1:1183, zDot13+1:3071, zDot25+2:13503];[D126+1:3696, D138+1:1022, D144+1:1730, D168+1:1068, D186+1:8045, D204+1:18513]}	{6368@11}{6371@19}	T	0.0173697	0	0	7.01706	0	12.1747	2	6	406.159	N2	FALSE	1.16792	(N),(N)	Level1	[1,N1,0.999][14,N1,0.863]	[96,N1,0.999][109,N1,0.863]	{@2[1-0,14-0]}	{@1[0,0.999]}{@14[0,0.863]}{@16[0,0.046]}{@19[0,0.046]}{@21[0,0.046]}{@24[0,0.000]}
2019_09_16_StcEmix_35trig_EThcD25_rep1.raw	9206	37.6198	9172	1114.47	3	3340.4	Q14242	Homo sapiens	P-selectin glycoprotein ligand 1	[71 to 86]	RSTGLDAGGAVTELTT	R,E	RSTGLDAGGAVT[O-Glycosylation:N1 on X]ELT[O-Glycosylation:H1N2 on X]T[O-Glycosylation:H2N2A1 on X]	3	3340.43	18.0982	19	{9206@[b6+1, b8+1, b10+1, b11+1, b12+1, b13+1, b14+1, b15+1];[D109+1, D126+1, D138+1, D144+1, D168+1, D186+1, D204+1, D274+1, D292+1, D366+1]}{9208@[c1+1, c2+1, c3+1, c4+1, c5+1, c6+1, c8+1, c9+1, c12+1];[(M0-615.20)+2];[D138+1, D144+1, D186+1, D204+1, D274+1, D292+1, D366+1]}	{9206@[b6+1:630.32019, b8+1:758.37793, b10+1:886.43396, b11+1:985.51361, b12+1:1086.55664, b13+1:1215.59756, b14+1:1328.67920, b15+1:1429.73474];[D109+1:109.02842, D126+1:126.05508, D138+1:138.05518, D144+1:144.06580, D168+1:168.06585, D186+1:186.07646, D204+1:204.08661, D274+1:274.09201, D292+1:292.10315, D366+1:366.13937]}{9208@[c1+1:174.13477, c2+1:261.16669, c3+1:362.21310, c4+1:419.23663, c5+1:532.32037, c6+1:647.34961, c8+1:775.40625, c9+1:832.43170, c12+1:1306.66046];[(M0-615.20)+2:1363.62474];[D138+1:138.05479, D144+1:144.06541, D186+1:186.07591, D204+1:204.08659, D274+1:274.09171, D292+1:292.10220, D366+1:366.13852]}	{9206@[b6+1:-0.00037, b8+1:-0.00121, b10+1:-0.00376, b11+1:0.00748, b12+1:0.00283, b13+1:0.00115, b14+1:-0.00127, b15+1:0.00659];[D109+1:0.00002, D126+1:0.00014, D138+1:0.00024, D144+1:0.00029, D168+1:0.00033, D186+1:0.00039, D204+1:-0.00004, D274+1:-0.00012, D292+1:0.00046, D366+1:-0.00009]}{9208@[c1+1:-0.00017, c2+1:-0.00028, c3+1:-0.00154, c4+1:0.00053, c5+1:0.00020, c6+1:0.00250, c8+1:0.00056, c9+1:0.00455, c12+1:0.00073];[(M0-615.20)+2:0.00613];[D138+1:-0.00015, D144+1:-0.00010, D186+1:-0.00016, D204+1:-0.00005, D274+1:-0.00042, D292+1:-0.00048, D366+1:-0.00095]}	{9206@[b6+1:-0.60, b8+1:-1.60, b10+1:-4.25, b11+1:7.59, b12+1:2.61, b13+1:0.95, b14+1:-0.96, b15+1:4.61];[D109+1:0.21, D126+1:1.10, D138+1:1.73, D144+1:2.01, D168+1:2.00, D186+1:2.08, D204+1:-0.19, D274+1:-0.42, D292+1:1.59, D366+1:-0.25]}{9208@[c1+1:-0.99, c2+1:-1.07, c3+1:-4.26, c4+1:1.26, c5+1:0.38, c6+1:3.86, c8+1:0.73, c9+1:5.47, c12+1:0.56];[(M0-615.20)+2:2.25];[D138+1:-1.11, D144+1:-0.71, D186+1:-0.89, D204+1:-0.26, D274+1:-1.54, D292+1:-1.66, D366+1:-2.59]}	{9206@[b6+1:18454, b8+1:3302, b10+1:5286, b11+1:11970, b12+1:5222, b13+1:8939, b14+1:8334, b15+1:4832];[D109+1:4040, D126+1:93301, D138+1:88360, D144+1:84262, D168+1:32234, D186+1:97243, D204+1:84812, D274+1:28673, D292+1:6015, D366+1:4616]}{9208@[c1+1:919, c2+1:1974, c3+1:699, c4+1:2294, c5+1:3504, c6+1:2087, c8+1:4592, c9+1:1103, c12+1:4710];[(M0-615.20)+2:1411];[D138+1:1144, D144+1:1150, D186+1:3193, D204+1:9439, D274+1:1629, D292+1:1370, D366+1:1509]}	{9206@18}{9208@17}	T	0.0173697	0	0	9.0422	1.00217	17.5229	3	5	1792.65	H3N5A1	FALSE	1.0713	(N),(N(H)(N)),(N(H(A))(N(H)))	Level2	[12,N1,0.972]	[82,N1,0.972]	{@184[12-0,15-3,16-8]}{@184[12-0,15-8,16-3]}{@185[12-0,15-5,16-6]}{@185[12-0,15-6,16-5]}	{@2[0,0.000][3,0.000][8,0.000][5,0.000][6,0.000]}{@3[0,0.000][3,0.000][8,0.000][5,0.000][6,0.000]}{@12[0,0.972][3,0.007][8,0.007][5,0.007][6,0.007]}{@15[3,0.247][0,0.014][8,0.247][5,0.247][6,0.247]}{@16[8,0.247][3,0.247][0,0.014][6,0.247][5,0.247]}
2019_09_16_StcEmix_35trig_EThcD25_rep1.raw	5924	27.1003	5913	1025.76	3	3074.26	P16150	Homo sapiens	Leukosialin	[220 to 234]	NASTVPFRNPDENSR	T,G	N[Common Artifact:Deamidation on N]AS[O-Glycosylation:N1 on X]T[O-Glycosylation:H2N2A1F1 on X]VPFRNPDENSR	3	3074.28	18.0873	26	{5924@[y1+1, y3+1, y4+1, y6+1, y7+1, y14+2];[D109+1, D126+1, D138+1, D144+1, D168+1, D186+1, D204+1, D274+1, D292+1, D366+1]}{5928@[c10+1, c11+1, c14+1];[y1+1, y2+1];[zDot1+1, zDot2+1, zDot3+1, zDot4+1, zDot5+1, zDot7+1, zDot15+2];[D126+1, D138+1, D144+1, D168+1, D186+1, D204+1, D274+1, D366+1]}	{5924@[y1+1:175.11905, y3+1:376.19434, y4+1:505.23691, y6+1:717.31610, y7+1:831.36162, y14+2:795.38951];[D109+1:109.02840, D126+1:126.05523, D138+1:138.05530, D144+1:144.06559, D168+1:168.06548, D186+1:186.07620, D204+1:204.08697, D274+1:274.09167, D292+1:292.10223, D366+1:366.13950]}{5928@[c10+1:2473.03052, c11+1:2588.05981, c14+1:2918.14868];[y1+1:175.11890, y2+1:262.15070];[zDot1+1:159.10002, zDot2+1:246.13246, zDot3+1:360.17514, zDot4+1:489.21927, zDot5+1:604.24390, zDot7+1:815.34234, zDot15+2:1530.12952];[D126+1:126.05487, D138+1:138.05482, D144+1:144.06525, D168+1:168.06555, D186+1:186.07593, D204+1:204.08675, D274+1:274.09222, D366+1:366.13876]}	{5924@[y1+1:0.00010, y3+1:0.00043, y4+1:0.00041, y6+1:-0.00011, y7+1:0.00249, y14+2:0.00508];[D109+1:0.00000, D126+1:0.00028, D138+1:0.00035, D144+1:0.00007, D168+1:-0.00004, D186+1:0.00013, D204+1:0.00033, D274+1:-0.00045, D292+1:-0.00045, D366+1:0.00003]}{5928@[c10+1:-0.03055, c11+1:-0.02819, c14+1:-0.05687];[y1+1:-0.00006, y2+1:-0.00028];[zDot1+1:-0.00021, zDot2+1:0.00021, zDot3+1:-0.00004, zDot4+1:0.00149, zDot5+1:-0.00082, zDot7+1:0.00192, zDot15+2:-0.02018];[D126+1:-0.00008, D138+1:-0.00012, D144+1:-0.00027, D168+1:0.00004, D186+1:-0.00015, D204+1:0.00011, D274+1:0.00010, D366+1:-0.00070]}	{5924@[y1+1:0.56, y3+1:1.14, y4+1:0.82, y6+1:-0.15, y7+1:2.99, y14+2:3.19];[D109+1:0.00, D126+1:2.26, D138+1:2.57, D144+1:0.52, D168+1:-0.25, D186+1:0.68, D204+1:1.61, D274+1:-1.65, D292+1:-1.55, D366+1:0.08]}{5928@[c10+1:-12.36, c11+1:-10.90, c14+1:-19.50];[y1+1:-0.32, y2+1:-1.09];[zDot1+1:-1.31, zDot2+1:0.84, zDot3+1:-0.12, zDot4+1:3.06, zDot5+1:-1.37, zDot7+1:2.36, zDot15+2:-6.60];[D126+1:-0.61, D138+1:-0.89, D144+1:-1.89, D168+1:0.21, D186+1:-0.80, D204+1:0.53, D274+1:0.36, D366+1:-1.93]}	{5924@[y1+1:6387, y3+1:8700, y4+1:38580, y6+1:7753, y7+1:7837, y14+2:25959];[D109+1:2222, D126+1:87780, D138+1:65361, D144+1:55578, D168+1:24265, D186+1:80133, D204+1:72752, D274+1:17149, D292+1:4365, D366+1:5888]}{5928@[c10+1:1061, c11+1:1619, c14+1:1499];[y1+1:950, y2+1:1083];[zDot1+1:3273, zDot2+1:901, zDot3+1:4218, zDot4+1:3807, zDot5+1:1400, zDot7+1:3407, zDot15+2:9953];[D126+1:2828, D138+1:715, D144+1:886, D168+1:835, D186+1:5371, D204+1:13274, D274+1:2027, D366+1:2062]}	{5924@16}{5928@20}	T	0.0173697	0	0	10.0621	0	18.2385	2	3	1370.5	H2N3A1F1	TRUE	1.1584	(N),(N(H)(N(H(A))(F)))	Level3			{@71[3-0,4-9]}{@71[3-9,4-0]}
2019_09_16_StcEmix_35trig_EThcD25_rep1.raw	17150	61.9444	17131	1298.2	5	6485.97	P22259	Escherichia coli (strain K12) OX=83333	Phosphoenolpyruvate carboxykinase (ATP)	[453 to 492]	KDTRAIIDAILNGSLDNAETFTLPMFNLAIPTELPGVDTK	I,I	KDT[O-Glycosylation:N1A1 on X]RAIIDAILNGS[O-Glycosylation:H2N2A1F1 on X]LDNAETFTLPM[Common Variable:Oxidation on M]FNLAIPT[O-Glycosylation:N1A1 on X]ELPGVDTK	4	6486.01	18.08	7	{17150@[b1+1, b2+1, b3+1, b5+1, b9+1];[y1+1, y2+1, y3+1, y4+1];[D126+1, D138+1, D144+1, D168+1, D186+1, D204+1, D274+1, D292+1, D366+1]}{17154@[b1+1];[c14+2, c26+3];[y2+1, y3+1, y4+1];[zDot4+1, zDot11+1, zDot29+3];[D138+1, D186+1, D204+1, D274+1, D292+1, D366+1]}	{17150@[b1+1:129.10245, b2+1:244.13002, b3+1:345.17572, b5+1:572.30573, b9+1:984.53278];[y1+1:147.11310, y2+1:248.16061, y3+1:363.18460, y4+1:462.25719];[D126+1:126.05508, D138+1:138.05504, D144+1:144.06554, D168+1:168.06526, D186+1:186.07634, D204+1:204.08681, D274+1:274.09250, D292+1:292.10278, D366+1:366.13913]}{17154@[b1+1:129.10205];[c14+2:1574.22597, c26+3:1515.00366];[y2+1:248.16061, y3+1:363.18683, y4+1:462.25729];[zDot4+1:446.23889, zDot11+1:1647.76514, zDot29+3:1589.67926];[D138+1:138.05527, D186+1:186.07614, D204+1:204.08679, D274+1:274.09189, D292+1:292.10220, D366+1:366.13931]}	{17150@[b1+1:0.00021, b2+1:0.00084, b3+1:-0.00114, b5+1:-0.00936, b9+1:-0.01449];[y1+1:0.00029, y2+1:0.00013, y3+1:-0.00282, y4+1:0.00135];[D126+1:0.00014, D138+1:0.00009, D144+1:0.00002, D168+1:-0.00025, D186+1:0.00026, D204+1:0.00016, D274+1:0.00037, D292+1:0.00010, D366+1:-0.00034]}{17154@[b1+1:-0.00019];[c14+2:0.01380, c26+3:-0.07248];[y2+1:0.00013, y3+1:-0.00060, y4+1:0.00145];[zDot4+1:0.00178, zDot11+1:-0.03216, zDot29+3:-0.09036];[D138+1:0.00032, D186+1:0.00006, D204+1:0.00015, D274+1:-0.00024, D292+1:-0.00048, D366+1:-0.00015]}	{17150@[b1+1:1.62, b2+1:3.45, b3+1:-3.31, b5+1:-16.38, b9+1:-14.74];[y1+1:2.01, y2+1:0.53, y3+1:-7.80, y4+1:2.92];[D126+1:1.10, D138+1:0.67, D144+1:0.14, D168+1:-1.52, D186+1:1.42, D204+1:0.79, D274+1:1.37, D292+1:0.33, D366+1:-0.92]}{17154@[b1+1:-1.47];[c14+2:4.38, c26+3:-15.96];[y2+1:0.53, y3+1:-1.65, y4+1:3.15];[zDot4+1:3.99, zDot11+1:-19.53, zDot29+3:-18.96];[D138+1:2.34, D186+1:0.35, D204+1:0.72, D274+1:-0.87, D292+1:-1.66, D366+1:-0.42]}	{17150@[b1+1:16303, b2+1:2563, b3+1:3720, b5+1:6571, b9+1:4520];[y1+1:11519, y2+1:40303, y3+1:26637, y4+1:23400];[D126+1:15900, D138+1:20313, D144+1:8689, D168+1:5748, D186+1:19096, D204+1:24359, D274+1:54274, D292+1:13367, D366+1:10866]}{17154@[b1+1:1068];[c14+2:2562, c26+3:1337];[y2+1:2199, y3+1:5332, y4+1:3798];[zDot4+1:1372, zDot11+1:1214, zDot29+3:3338];[D138+1:720, D186+1:1004, D204+1:4094, D274+1:15371, D292+1:6942, D366+1:4398]}	{17150@18}{17154@15}	T	0.0173697	0	0	5.01564	0	15.1041	3	6	2155.77	H2N4A3F1	TRUE	2.33787	(N(A)),(N(A)),(N(H)(N(H(A))(F)))	Level1b	[3,N1A1,0.716][14,H2N2A1F1,0.550][32,N1A1,0.469]	[455,N1A1,0.716][466,H2N2A1F1,0.550][484,N1A1,0.469]	{@389[3-2,14-9,32-2]}	{@3[2,0.716][9,0.140]}{@14[2,0.157][9,0.550]}{@20[2,0.093][9,0.140]}{@22[2,0.093][9,0.140]}{@32[2,0.469][9,0.020]}{@39[9,0.010][2,0.472]}
2019_09_16_StcEmix_35trig_EThcD25_rep1.raw	13941	52.0189	13924	1177.31	5	5881.51	Q8WXI7.3	Homo sapiens OX=9606	Mucin-16 segment	[667 to 699]	LGPYSLDKDSLYLNGYNEPGPDEPPTTPKPATT	R,F	LGPYSLDKDSLYLNGYNEPGPDEPPTTPKPAT[O-Glycosylation:H2N2A1F1 on X]T[O-Glycosylation:H2N2A1F1 on X]	2	5881.54	18.0743	4	{13941@[b9+1, b12+1, b13+1];[y4+1, y6+1, y10+1];[D126+1, D138+1, D144+1, D168+1, D186+1, D204+1, D274+1, D292+1, D366+1]}{13945@[c4+1, c5+1, c6+1, c7+1, c8+1, c9+1, c10+1, c12+1, c13+1, c14+1, c16+1];[(M0-291.10)+3];[D126+1, D138+1, D144+1, D168+1, D186+1, D204+1, D274+1, D292+1, D366+1]}	{13941@[b9+1:989.48718, b12+1:1352.66711, b13+1:1465.75110];[y4+1:389.20526, y6+1:614.35376, y10+1:1010.55523];[D126+1:126.05521, D138+1:138.05521, D144+1:144.06560, D168+1:168.06564, D186+1:186.07630, D204+1:204.08665, D274+1:274.09226, D292+1:292.10243, D366+1:366.13937]}{13945@[c4+1:448.25595, c5+1:535.28918, c6+1:648.37354, c7+1:763.40097, c8+1:891.49640, c9+1:1006.52179, c10+1:1093.55564, c12+1:1369.70512, c13+1:1482.78369, c14+1:1596.82401, c16+1:1816.88562];[(M0-291.10)+3:1864.48003];[D126+1:126.05495, D138+1:138.05476, D144+1:144.06549, D168+1:168.06575, D186+1:186.07607, D204+1:204.08682, D274+1:274.09219, D292+1:292.10303, D366+1:366.13985]}	{13941@[b9+1:-0.00666, b12+1:-0.00614, b13+1:-0.00622];[y4+1:0.00219, y6+1:0.00296, y10+1:0.00354];[D126+1:0.00026, D138+1:0.00027, D144+1:0.00008, D168+1:0.00013, D186+1:0.00023, D204+1:0.00001, D274+1:0.00013, D292+1:-0.00025, D366+1:-0.00009]}{13945@[c4+1:0.00051, c5+1:0.00171, c6+1:0.00200, c7+1:0.00249, c8+1:0.00295, c9+1:0.00140, c10+1:0.00322, c12+1:0.00531, c13+1:-0.00018, c14+1:-0.00278, c16+1:-0.02597];[(M0-291.10)+3:-0.02596];[D126+1:0.00000, D138+1:-0.00018, D144+1:-0.00003, D168+1:0.00023, D186+1:-0.00001, D204+1:0.00018, D274+1:0.00007, D292+1:0.00034, D366+1:0.00038]}	{13941@[b9+1:-6.73, b12+1:-4.55, b13+1:-4.25];[y4+1:5.63, y6+1:4.82, y10+1:3.51];[D126+1:2.10, D138+1:1.96, D144+1:0.57, D168+1:0.76, D186+1:1.22, D204+1:0.04, D274+1:0.47, D292+1:-0.87, D366+1:-0.25]}{13945@[c4+1:1.13, c5+1:3.20, c6+1:3.09, c7+1:3.27, c8+1:3.32, c9+1:1.39, c10+1:2.95, c12+1:3.88, c13+1:-0.12, c14+1:-1.75, c16+1:-14.30];[(M0-291.10)+3:-4.64];[D126+1:0.00, D138+1:-1.33, D144+1:-0.18, D168+1:1.40, D186+1:-0.06, D204+1:0.86, D274+1:0.25, D292+1:1.17, D366+1:1.05]}	{13941@[b9+1:5935, b12+1:6305, b13+1:3093];[y4+1:3221, y6+1:3523, y10+1:8270];[D126+1:49213, D138+1:40645, D144+1:32729, D168+1:14214, D186+1:64516, D204+1:66686, D274+1:104940, D292+1:25685, D366+1:15553]}{13945@[c4+1:1695, c5+1:1677, c6+1:2736, c7+1:1665, c8+1:2144, c9+1:2670, c10+1:4136, c12+1:1405, c13+1:1424, c14+1:2010, c16+1:1367];[(M0-291.10)+3:6123];[D126+1:2265, D138+1:2097, D144+1:1571, D168+1:1383, D186+1:10722, D204+1:22291, D274+1:39352, D292+1:20758, D366+1:17160]}	{13941@15}{13945@21}	T	0.0173697	0	0	11.0381	1.00762	18.6663	2	6	2334.84	H4N4A2F2	FALSE	1.36652	(N(H)(N(H(A))(F))),(N(H)(N(H(A))(F)))	Level3			{@553[32-9,33-9]}{@553[27-9,33-9]}{@553[26-9,33-9]}{@553[27-9,32-9]}{@553[26-9,32-9]}{@553[26-9,27-9]}
2019_09_16_StcEmix_35trig_EThcD25_rep1.raw	3922	20.5337	3897	1065.76	3	3194.25	P16150	Homo sapiens	Leukosialin	[25 to 35]	MYTTSITSDPK	K,A	M[Common Variable:Oxidation on M]YT[O-Glycosylation:N1A1 on X]T[O-Glycosylation:N1A1 on X]S[O-Glycosylation:H1N1A2 on X]ITSDPK	4	3194.25	18.073	2	{3922@[y1+1, y2+1, y3+1, y5+1, y7+1, y8+1, y10+1];[D109+1, D126+1, D138+1, D144+1, D168+1, D186+1, D204+1, D274+1, D292+1, D366+1]}{3925@[y2+1, y3+1, y4+1, y5+1, y6+1];[zDot3+1, zDot4+1, zDot5+1, zDot6+1];[(M0-291.10)+2, (M0-582.19)+2];[D186+1, D204+1, D274+1, D292+1, D366+1]}	{3922@[y1+1:147.11282, y2+1:244.16572, y3+1:359.19199, y5+1:547.27228, y7+1:747.39026, y8+1:848.43762, y10+1:1112.55444];[D109+1:109.02853, D126+1:126.05522, D138+1:138.05531, D144+1:144.06570, D168+1:168.06589, D186+1:186.07619, D204+1:204.08673, D274+1:274.09207, D292+1:292.10291, D366+1:366.13932]}{3925@[y2+1:244.16571, y3+1:359.19232, y4+1:446.22385, y5+1:547.27405, y6+1:660.34705];[zDot3+1:343.17398, zDot4+1:430.20474, zDot5+1:531.25427, zDot6+1:644.34053];[(M0-291.10)+2:1452.58353, (M0-582.19)+2:1307.03348];[D186+1:186.07573, D204+1:204.08638, D274+1:274.09284, D292+1:292.10262, D366+1:366.13959]}	{3922@[y1+1:0.00002, y2+1:0.00016, y3+1:-0.00052, y5+1:0.00006, y7+1:0.00195, y8+1:0.00163, y10+1:0.00745];[D109+1:0.00014, D126+1:0.00027, D138+1:0.00036, D144+1:0.00018, D168+1:0.00037, D186+1:0.00011, D204+1:0.00008, D274+1:-0.00005, D292+1:0.00022, D366+1:-0.00014]}{3925@[y2+1:0.00014, y3+1:-0.00019, y4+1:-0.00069, y5+1:0.00183, y6+1:-0.00924];[zDot3+1:0.00019, zDot4+1:-0.00107, zDot5+1:0.00078, zDot6+1:0.00297];[(M0-291.10)+2:0.00019, (M0-582.19)+2:-0.00448];[D186+1:-0.00035, D204+1:-0.00027, D274+1:0.00071, D292+1:-0.00007, D366+1:0.00012]}	{3922@[y1+1:0.13, y2+1:0.65, y3+1:-1.47, y5+1:0.11, y7+1:2.61, y8+1:1.93, y10+1:6.70];[D109+1:1.27, D126+1:2.16, D138+1:2.62, D144+1:1.26, D168+1:2.22, D186+1:0.60, D204+1:0.42, D274+1:-0.20, D292+1:0.75, D366+1:-0.39]}{3925@[y2+1:0.59, y3+1:-0.53, y4+1:-1.56, y5+1:3.35, y6+1:-14.01];[zDot3+1:0.57, zDot4+1:-2.50, zDot5+1:1.47, zDot6+1:4.62];[(M0-291.10)+2:0.07, (M0-582.19)+2:-1.71];[D186+1:-1.88, D204+1:-1.31, D274+1:2.60, D292+1:-0.24, D366+1:0.33]}	{3922@[y1+1:9389, y2+1:152896, y3+1:4714, y5+1:11634, y7+1:4401, y8+1:6747, y10+1:3993];[D109+1:4627, D126+1:155490, D138+1:124023, D144+1:98739, D168+1:57901, D186+1:214087, D204+1:214877, D274+1:527272, D292+1:110514, D366+1:45186]}{3925@[y2+1:12581, y3+1:3158, y4+1:3216, y5+1:1710, y6+1:1965];[zDot3+1:6799, zDot4+1:1643, zDot5+1:3493, zDot6+1:9051];[(M0-291.10)+2:45594, (M0-582.19)+2:4743];[D186+1:7726, D204+1:13820, D274+1:95950, D292+1:38470, D366+1:14897]}	{3922@17}{3925@16}	T	0.0173697	0	0	4.01015	2.01891	15.3662	3	5	1935.67	H1N3A4	FALSE	1.26346	(N(A)),(N(A)),(N(H(A))(A))	Level3			{@260[3-2,4-2,5-7]}{@260[3-2,4-7,5-2]}{@260[3-7,4-2,5-2]}
2019_09_16_StcEmix_35trig_EThcD25_rep1.raw	2748	16.4085	2732	900.87	6	5399.17	Q8WXI7.3	Homo sapiens OX=9606	Mucin-16 segment	[971 to 994]	TNLPYSQDKAQPGTTNYQHHHHHH	I,-	T[O-Glycosylation:H1N1A1 on X]NLPYSQDKAQPGT[O-Glycosylation:H1N1A2 on X]T[O-Glycosylation:H1N1A2 on X]N[Common Artifact:Deamidation on N]YQHHHHHH	4	5399.16	18.0712	13	{2748@[b2+1, b3+1, b11+1];[y1+1, y3+1, y4+1, y5+1];[D126+1, D138+1, D144+1, D168+1, D186+1, D204+1, D274+1, D292+1, D366+1]}{2752@[b2+1];[c2+1, c5+1, c6+1, c7+1];[y15+1];[zDot3+1, zDot22+3, zDot24+4];[(M0-582.19)+4, (M0-744.24)+4];[D126+1, D138+1, D144+1, D168+1, D186+1, D204+1, D274+1, D292+1, D366+1]}	{2748@[b2+1:216.09794, b3+1:329.18274, b11+1:1246.59265];[y1+1:156.07684, y3+1:430.19669, y4+1:567.25537, y5+1:704.31665];[D126+1:126.05525, D138+1:138.05512, D144+1:144.06558, D168+1:168.06579, D186+1:186.07642, D204+1:204.08684, D274+1:274.09189, D292+1:292.10315, D366+1:366.13951]}{2752@[b2+1:216.09807];[c2+1:889.34875, c5+1:1262.54028, c6+1:1349.58276, c7+1:1477.63525];[y15+1:1802.75134];[zDot3+1:414.18204, zDot22+3:1504.94812, zDot24+4:1346.79310];[(M0-582.19)+4:1205.24463, (M0-744.24)+4:1164.72968];[D126+1:126.05502, D138+1:138.05493, D144+1:144.06557, D168+1:168.06540, D186+1:186.07620, D204+1:204.08675, D274+1:274.09186, D292+1:292.10242, D366+1:366.13898]}	{2748@[b2+1:0.00006, b3+1:0.00079, b11+1:-0.01359];[y1+1:0.00009, y3+1:0.00211, y4+1:0.00188, y5+1:0.00425];[D126+1:0.00030, D138+1:0.00018, D144+1:0.00007, D168+1:0.00027, D186+1:0.00035, D204+1:0.00019, D274+1:-0.00024, D292+1:0.00046, D366+1:0.00004]}{2752@[b2+1:0.00019];[c2+1:-0.00329, c5+1:-0.01191, c6+1:-0.00146, c7+1:-0.00755];[y15+1:-0.03409];[zDot3+1:0.00618, zDot22+3:0.00438, zDot24+4:0.00691];[(M0-582.19)+4:-0.01487, (M0-744.24)+4:-0.02182];[D126+1:0.00008, D138+1:-0.00001, D144+1:0.00005, D168+1:-0.00012, D186+1:0.00013, D204+1:0.00011, D274+1:-0.00027, D292+1:-0.00027, D366+1:-0.00049]}	{2748@[b2+1:0.26, b3+1:2.42, b11+1:-10.91];[y1+1:0.58, y3+1:4.91, y4+1:3.32, y5+1:6.04];[D126+1:2.41, D138+1:1.29, D144+1:0.46, D168+1:1.63, D186+1:1.88, D204+1:0.94, D274+1:-0.87, D292+1:1.59, D366+1:0.11]}{2752@[b2+1:0.86];[c2+1:-3.70, c5+1:-9.44, c6+1:-1.08, c7+1:-5.11];[y15+1:-18.92];[zDot3+1:14.97, zDot22+3:0.97, zDot24+4:1.28];[(M0-582.19)+4:-3.09, (M0-744.24)+4:-4.69];[D126+1:0.61, D138+1:-0.11, D144+1:0.35, D168+1:-0.70, D186+1:0.68, D204+1:0.53, D274+1:-0.98, D292+1:-0.93, D366+1:-1.34]}	{2748@[b2+1:32080, b3+1:4507, b11+1:2978];[y1+1:6177, y3+1:3568, y4+1:3328, y5+1:3105];[D126+1:72975, D138+1:74128, D144+1:49653, D168+1:32539, D186+1:76967, D204+1:96424, D274+1:107361, D292+1:28765, D366+1:20371]}{2752@[b2+1:1414];[c2+1:1145, c5+1:1055, c6+1:1618, c7+1:1250];[y15+1:3596];[zDot3+1:762, zDot22+3:2871, zDot24+4:2299];[(M0-582.19)+4:5787, (M0-744.24)+4:2486];[D126+1:7351, D138+1:6151, D144+1:2248, D168+1:4268, D186+1:14675, D204+1:40297, D274+1:51729, D292+1:19547, D366+1:22809]}	{2748@16}{2752@20}	T	0.0173697	0	0	6.01566	2.00982	18.6255	3	4	2550.87	H3N3A5	FALSE	1.56799	(N(H(A))),(N(H(A))(A)),(N(H(A))(A))	Level1b	[1,H1N1A1,0.999][14,H1N1A2,0.994][15,H1N1A2,0.994]	[971,H1N1A1,0.999][984,H1N1A2,0.994][985,H1N1A2,0.994]	{@780[1-4,14-7,15-7]}	{@1[4,0.999][7,0.000]}{@6[4,0.001][7,0.012]}{@14[7,0.994][4,0.000]}{@15[7,0.994][4,0.000]}
2019_09_16_StcEmix_35trig_EThcD25_rep1.raw	10463	41.4642	10441	896.205	5	4475.99	Q14242	Homo sapiens	P-selectin glycoprotein ligand 1	[256 to 276]	MEPTTKRGLFIPFSVSSVTHK	S,G	MEPT[O-Glycosylation:H2N2A2F1 on X]T[O-Glycosylation:H1N1A1 on X]KRGLFIPFSVSSVTHK	2	4475.99	18.0687	10	{10463@[b7+1];[y1+1, y2+1, y3+1, y5+1, y6+1, y7+1, y8+1, y9+1, y10+1];[D109+1, D126+1, D138+1, D144+1, D168+1, D186+1, D204+1, D274+1, D292+1, D366+1]}{10466@[y8+1];[zDot2+1, zDot3+1, zDot4+1, zDot8+1, zDot9+1, zDot16+2, zDot17+2];[D126+1, D144+1, D186+1, D204+1, D274+1, D292+1, D366+1]}	{10463@[b7+1:844.44830];[y1+1:147.11234, y2+1:284.17191, y3+1:385.21930, y5+1:571.31927, y6+1:658.35229, y7+1:757.41974, y8+1:844.44830, y9+1:991.52130, y10+1:1088.57166];[D109+1:109.02843, D126+1:126.05506, D138+1:138.05505, D144+1:144.06557, D168+1:168.06570, D186+1:186.07628, D204+1:204.08685, D274+1:274.09209, D292+1:292.10251, D366+1:366.13992]}{10466@[y8+1:844.46155];[zDot2+1:268.15250, zDot3+1:369.19949, zDot4+1:468.27094, zDot8+1:828.43496, zDot9+1:975.49078, zDot16+2:894.00698, zDot17+2:1272.65209];[D126+1:126.05487, D144+1:144.06567, D186+1:186.07635, D204+1:204.08721, D274+1:274.09255, D292+1:292.10286, D366+1:366.14062]}	{10463@[b7+1:0.01375];[y1+1:-0.00047, y2+1:0.00019, y3+1:-0.00010, y5+1:-0.00056, y6+1:0.00043, y7+1:-0.00054, y8+1:-0.00400, y9+1:0.00058, y10+1:-0.00183];[D109+1:0.00003, D126+1:0.00011, D138+1:0.00011, D144+1:0.00005, D168+1:0.00019, D186+1:0.00020, D204+1:0.00021, D274+1:-0.00004, D292+1:-0.00018, D366+1:0.00046]}{10466@[y8+1:0.00924];[zDot2+1:-0.00050, zDot3+1:-0.00118, zDot4+1:0.00185, zDot8+1:0.00137, zDot9+1:-0.01121, zDot16+2:-0.00216, zDot17+2:0.01278];[D126+1:-0.00008, D144+1:0.00016, D186+1:0.00028, D204+1:0.00056, D274+1:0.00042, D292+1:0.00017, D366+1:0.00116]}	{10463@[b7+1:16.31];[y1+1:-3.21, y2+1:0.67, y3+1:-0.25, y5+1:-0.99, y6+1:0.65, y7+1:-0.71, y8+1:-4.75, y9+1:0.59, y10+1:-1.68];[D109+1:0.28, D126+1:0.92, D138+1:0.79, D144+1:0.35, D168+1:1.12, D186+1:1.10, D204+1:1.01, D274+1:-0.14, D292+1:-0.61, D366+1:1.25]}{10466@[y8+1:10.96];[zDot2+1:-1.86, zDot3+1:-3.20, zDot4+1:3.96, zDot8+1:1.66, zDot9+1:-11.51, zDot16+2:-1.21, zDot17+2:5.02];[D126+1:-0.61, D144+1:1.10, D186+1:1.50, D204+1:2.78, D274+1:1.53, D292+1:0.60, D366+1:3.17]}	{10463@[b7+1:7780];[y1+1:1856, y2+1:5610, y3+1:6551, y5+1:3758, y6+1:14198, y7+1:3898, y8+1:7780, y9+1:4558, y10+1:9833];[D109+1:1564, D126+1:44578, D138+1:32328, D144+1:32670, D168+1:13427, D186+1:51756, D204+1:49696, D274+1:98379, D292+1:21881, D366+1:5903]}{10466@[y8+1:1051];[zDot2+1:1145, zDot3+1:1312, zDot4+1:1672, zDot8+1:2608, zDot9+1:928, zDot16+2:1985, zDot17+2:3010];[D126+1:622, D144+1:726, D186+1:1291, D204+1:4019, D274+1:17985, D292+1:9033, D366+1:3286]}	{10463@20}{10466@15}	T	0.0173697	0	0	7.02163	0	17.3282	2	6	2114.74	H3N3A3F1	FALSE	1.08395	(N(H(A))),(N(H(A))(N(H(A))(F)))	Level1	[4,H2N2A2F1,0.947][5,H1N1A1,0.943]	[259,H2N2A2F1,0.947][260,H1N1A1,0.943]	{@366[4-11,5-4]}	{@4[4,0.052][11,0.947]}{@5[4,0.943][11,0.052]}{@14[4,0.000][11,0.000]}{@16[4,0.000][11,0.000]}{@17[4,0.004][11,0.000]}{@19[11,0.000][4,0.000]}
2019_09_16_StcEmix_35trig_EThcD25_rep1.raw	3813	20.1474	3783	923.736	3	2768.18	P67910	Escherichia coli (strain K12) OX=83333	ADP-L-glycero-D-manno-heptose-6-epimerase	[113 to 131]	YASSAATYGGRTSDFIESR	L,E	YASSAATYGGRTSDFIES[O-Glycosylation:H2N2 on X]R	1	2768.2	18.0659	123	{3813@[y1+1, y2+1, y7+1, y8+1, y18+1];[(M0-365.13)+2, (M0-527.19)+2];[D109+1, D126+1, D138+1, D144+1, D168+1, D186+1, D204+1, D366+1]}{3816@[b13+1];[c17+1, c18+1];[y1+1, y2+1];[zDot1+1, zDot5+1, zDot19+1];[(M0-162.05)+2, (M0-365.13)+2, (M0-527.19)+2];[D126+1, D138+1, D144+1, D168+1, D186+1, D204+1, D366+1]}	{3813@[y1+1:175.11896, y2+1:262.15054, y7+1:853.40070, y8+1:954.43793, y18+1:1875.85229];[(M0-365.13)+2:1202.53612, (M0-527.19)+2:1121.50906];[D109+1:109.02828, D126+1:126.05520, D138+1:138.05526, D144+1:144.06580, D168+1:168.06557, D186+1:186.07636, D204+1:204.08681, D366+1:366.13925]}{3816@[b13+1:1273.56848];[c17+1:1794.80859, c18+1:2612.11182];[y1+1:175.11931, y2+1:262.15085];[zDot1+1:159.10025, zDot5+1:1365.60596, zDot19+1:2753.18604];[(M0-162.05)+2:1304.07108, (M0-365.13)+2:1202.53601, (M0-527.19)+2:1121.51046];[D126+1:126.05492, D138+1:138.05484, D144+1:144.06546, D168+1:168.06567, D186+1:186.07632, D204+1:204.08683, D366+1:366.13958]}	{3813@[y1+1:0.00001, y2+1:-0.00044, y7+1:-0.00433, y8+1:-0.01477, y18+1:-0.03085];[(M0-365.13)+2:-0.01369, (M0-527.19)+2:-0.01500];[D109+1:-0.00011, D126+1:0.00026, D138+1:0.00031, D144+1:0.00028, D168+1:0.00005, D186+1:0.00029, D204+1:0.00016, D366+1:-0.00022]}{3816@[b13+1:-0.01227];[c17+1:-0.02072, c18+1:-0.01391];[y1+1:0.00036, y2+1:-0.00013];[zDot1+1:0.00002, zDot5+1:0.01425, zDot19+1:-0.00609];[(M0-162.05)+2:-0.02315, (M0-365.13)+2:-0.01392, (M0-527.19)+2:-0.01220];[D126+1:-0.00002, D138+1:-0.00011, D144+1:-0.00006, D168+1:0.00016, D186+1:0.00024, D204+1:0.00018, D366+1:0.00012]}	{3813@[y1+1:0.03, y2+1:-1.67, y7+1:-5.08, y8+1:-15.50, y18+1:-16.45];[(M0-365.13)+2:-5.70, (M0-527.19)+2:-6.69];[D109+1:-1.06, D126+1:2.04, D138+1:2.29, D144+1:1.96, D168+1:0.30, D186+1:1.55, D204+1:0.79, D366+1:-0.60]}{3816@[b13+1:-9.65];[c17+1:-11.55, c18+1:-5.33];[y1+1:2.05, y2+1:-0.51];[zDot1+1:0.14, zDot5+1:10.44, zDot19+1:-2.21];[(M0-162.05)+2:-8.88, (M0-365.13)+2:-5.79, (M0-527.19)+2:-5.44];[D126+1:-0.18, D138+1:-0.78, D144+1:-0.39, D168+1:0.94, D186+1:1.30, D204+1:0.90, D366+1:0.32]}	{3813@[y1+1:8801, y2+1:15606, y7+1:4850, y8+1:7060, y18+1:10498];[(M0-365.13)+2:30262, (M0-527.19)+2:6425];[D109+1:4280, D126+1:175368, D138+1:118588, D144+1:116453, D168+1:40063, D186+1:184363, D204+1:184149, D366+1:33834]}{3816@[b13+1:1070];[c17+1:1045, c18+1:7483];[y1+1:1024, y2+1:2845];[zDot1+1:7813, zDot5+1:2967, zDot19+1:2971];[(M0-162.05)+2:1593, (M0-365.13)+2:41280, (M0-527.19)+2:14300];[D126+1:7651, D138+1:2023, D144+1:2126, D168+1:1450, D186+1:16434, D204+1:35939, D366+1:17086]}	{3813@15}{3816@18}	T	0.0173697	0	0	5.01106	5.03894	15.2877	1	6	730.264	H2N2	FALSE	1.01833	(N(H)(N(H)))	Level1b	[18,H2N2,0.167]	[130,H2N2,0.167]	{@9[18-5]}	{@3[5,0.167]}{@4[5,0.167]}{@7[5,0.167]}{@12[5,0.167]}{@13[5,0.167]}{@18[5,0.167]}
2019_09_16_StcEmix_35trig_EThcD25_rep1.raw	15434	56.7549	15417	1235.53	5	6172.61	Q8WXI7.3	Homo sapiens OX=9606	Mucin-16 segment	[667 to 699]	LGPYSLDKDSLYLNGYNEPGPDEPPTTPKPATT	R,F	LGPYSLDKDSLYLN[Common Artifact:Deamidation on N]GYNEPGPDEPPT[O-Glycosylation:H2N2A2 on X]T[O-Glycosylation:H2N2A2 on X]PKPATT	3	6172.6	18.0634	0	{15434@[b6+1, b11+1, b13+1, b14+1];[y6+1, y10+1, y11+1];[D126+1, D138+1, D144+1, D168+1, D186+1, D204+1, D274+1, D292+1, D366+1]}{15437@[b12+1];[c4+1, c5+1, c6+1, c7+1, c8+1, c10+1, c15+2, c16+2];[zDot2+1];[(M0-744.24)+3];[D126+1, D138+1, D168+1, D186+1, D204+1, D274+1, D292+1, D366+1]}	{15434@[b6+1:631.34888, b11+1:1189.60425, b13+1:1465.74890, b14+1:1580.78491];[y6+1:614.35248, y10+1:1010.55160, y11+1:1139.59778];[D126+1:126.05523, D138+1:138.05532, D144+1:144.06567, D168+1:168.06557, D186+1:186.07649, D204+1:204.08704, D274+1:274.09229, D292+1:292.10243, D366+1:366.13891]}{15437@[b12+1:1352.67896];[c4+1:448.25610, c5+1:535.28705, c6+1:648.37445, c7+1:763.40222, c8+1:891.49231, c10+1:1093.54980, c15+2:827.92017, c16+2:909.45015];[zDot2+1:205.09052];[(M0-744.24)+3:1810.45630];[D126+1:126.05491, D138+1:138.05490, D168+1:168.06549, D186+1:186.07617, D204+1:204.08665, D274+1:274.09222, D292+1:292.10295, D366+1:366.13966]}	{15434@[b6+1:0.00389, b11+1:-0.00568, b13+1:-0.00842, b14+1:0.00065];[y6+1:0.00168, y10+1:-0.00009, y11+1:0.00350];[D126+1:0.00029, D138+1:0.00037, D144+1:0.00016, D168+1:0.00005, D186+1:0.00041, D204+1:0.00039, D274+1:0.00016, D292+1:-0.00025, D366+1:-0.00056]}{15437@[b12+1:0.00570];[c4+1:0.00066, c5+1:-0.00043, c6+1:0.00291, c7+1:0.00374, c8+1:-0.00113, c10+1:-0.00261, c15+2:0.00078, c16+2:-0.00258];[zDot2+1:-0.00396];[(M0-744.24)+3:-0.00794];[D126+1:-0.00004, D138+1:-0.00005, D168+1:-0.00003, D186+1:0.00010, D204+1:0.00001, D274+1:0.00010, D292+1:0.00027, D366+1:0.00019]}	{15434@[b6+1:6.17, b11+1:-4.78, b13+1:-5.75, b14+1:0.41];[y6+1:2.73, y10+1:-0.09, y11+1:3.07];[D126+1:2.29, D138+1:2.73, D144+1:1.10, D168+1:0.30, D186+1:2.21, D204+1:1.92, D274+1:0.58, D292+1:-0.87, D366+1:-1.52]}{15437@[b12+1:4.21];[c4+1:1.47, c5+1:-0.80, c6+1:4.50, c7+1:4.91, c8+1:-1.27, c10+1:-2.39, c15+2:0.47, c16+2:-1.42];[zDot2+1:-19.40];[(M0-744.24)+3:-1.46];[D126+1:-0.30, D138+1:-0.33, D168+1:-0.15, D186+1:0.52, D204+1:0.04, D274+1:0.36, D292+1:0.91, D366+1:0.52]}	{15434@[b6+1:3177, b11+1:3509, b13+1:4153, b14+1:4838];[y6+1:4318, y10+1:7443, y11+1:3351];[D126+1:45231, D138+1:46787, D144+1:37847, D168+1:17726, D186+1:60647, D204+1:68048, D274+1:157451, D292+1:35910, D366+1:15499]}{15437@[b12+1:876];[c4+1:2708, c5+1:2859, c6+1:2615, c7+1:2018, c8+1:1981, c10+1:1353, c15+2:1638, c16+2:1669];[zDot2+1:1192];[(M0-744.24)+3:3719];[D126+1:1062, D138+1:1417, D168+1:1264, D186+1:6616, D204+1:16890, D274+1:48406, D292+1:28486, D366+1:18078]}	{15434@16}{15437@19}	T	0.0173697	0	0	9.0275	1.00477	17.699	2	6	2624.91	H4N4A4	FALSE	1.35234	(N(H(A))(N(H(A)))),(N(H(A))(N(H(A))))	Level1b	[26,H2N2A2,0.907][27,H2N2A2,0.907]	[692,H2N2A2,0.907][693,H2N2A2,0.907]	{@872[26-10,27-10]}	{@5[10,0.000]}{@10[10,0.000]}{@26[10,0.907]}{@27[10,0.907]}{@32[10,0.093]}{@33[10,0.093]}
2019_09_16_StcEmix_35trig_EThcD25_rep1.raw	3514	19.1416	3489	937.069	3	2808.18	P08839	Escherichia coli (strain K12) OX=83333	Phosphoenolpyruvate-protein phosphotransferase	[187 to 198]	TSHTSIMARSLE	R,L	TSHT[O-Glycosylation:H2N2 on X]S[O-Glycosylation:H2N2 on X]IM[Common Variable:Oxidation on M]ARSLE	3	2808.17	18.0586	17	{3514@[b1+1, b9+1, b10+1];[y1+1, y2+1];[D109+1, D126+1, D138+1, D144+1, D168+1, D186+1, D204+1, D366+1]}{3517@[b9+1];[c3+1, c8+1, c10+2, c11+1];[y1+1, y2+1, y3+1];[zDot10+2];[(M0-162.05)+2, (M0-365.13)+2, (M0-527.19)+1, (M0-730.26)+1];[D126+1, D138+1, D144+1, D168+1, D186+1, D204+1, D366+1]}	{3514@[b1+1:102.05508, b9+1:1001.49268, b10+1:1088.51965];[y1+1:148.06059, y2+1:261.14441];[D109+1:109.02857, D126+1:126.05512, D138+1:138.05523, D144+1:144.06583, D168+1:168.06584, D186+1:186.07649, D204+1:204.08667, D366+1:366.13862]}{3517@[b9+1:1001.48309];[c3+1:343.17413, c8+1:2322.95386, c10+2:1283.53960, c11+1:2679.13745];[y1+1:148.06035, y2+1:261.14471, y3+1:348.17636];[zDot10+2:1303.06177];[(M0-162.05)+2:1324.08001, (M0-365.13)+2:1222.53560, (M0-527.19)+1:2281.98730, (M0-730.26)+1:2078.91333];[D126+1:126.05487, D138+1:138.05489, D144+1:144.06538, D168+1:168.06544, D186+1:186.07619, D204+1:204.08652, D366+1:366.13907]}	{3514@[b1+1:0.00012, b9+1:0.00939, b10+1:0.00433];[y1+1:0.00016, y2+1:-0.00009];[D109+1:0.00018, D126+1:0.00017, D138+1:0.00028, D144+1:0.00032, D168+1:0.00033, D186+1:0.00041, D204+1:0.00002, D366+1:-0.00085]}{3517@[b9+1:-0.00020];[c3+1:0.00169, c8+1:0.01637, c10+2:0.00130, c11+1:-0.01724];[y1+1:-0.00009, y2+1:0.00022, y3+1:-0.00017];[zDot10+2:0.03339];[(M0-162.05)+2:0.02426, (M0-365.13)+2:0.01481, (M0-527.19)+1:-0.00899, (M0-730.26)+1:-0.00359];[D126+1:-0.00008, D138+1:-0.00006, D144+1:-0.00013, D168+1:-0.00007, D186+1:0.00011, D204+1:-0.00013, D366+1:-0.00040]}	{3514@[b1+1:1.20, b9+1:9.38, b10+1:3.99];[y1+1:1.08, y2+1:-0.34];[D109+1:1.63, D126+1:1.37, D138+1:2.07, D144+1:2.22, D168+1:1.95, D186+1:2.21, D204+1:0.12, D366+1:-2.32]}{3517@[b9+1:-0.20];[c3+1:4.94, c8+1:7.05, c10+2:0.51, c11+1:-6.44];[y1+1:-0.58, y2+1:0.83, y3+1:-0.48];[zDot10+2:12.82];[(M0-162.05)+2:9.17, (M0-365.13)+2:6.06, (M0-527.19)+1:-3.94, (M0-730.26)+1:-1.73];[D126+1:-0.61, D138+1:-0.44, D144+1:-0.93, D168+1:-0.43, D186+1:0.60, D204+1:-0.64, D366+1:-1.09]}	{3514@[b1+1:3525, b9+1:16517, b10+1:4739];[y1+1:19469, y2+1:10226];[D109+1:6886, D126+1:235361, D138+1:198796, D144+1:178417, D168+1:67282, D186+1:345482, D204+1:361301, D366+1:97392]}{3517@[b9+1:1077];[c3+1:2130, c8+1:2240, c10+2:2954, c11+1:2620];[y1+1:3637, y2+1:1747, y3+1:2029];[zDot10+2:10021];[(M0-162.05)+2:3966, (M0-365.13)+2:4508, (M0-527.19)+1:1632, (M0-730.26)+1:2435];[D126+1:5194, D138+1:3633, D144+1:3376, D168+1:3387, D186+1:24619, D204+1:68382, D366+1:108875]}	{3514@13}{3517@20}	T	0.0173697	0	0	5.04302	4.01185	15.7485	2	5	1460.53	H4N4	FALSE	1.11909	(N(H)(N(H))),(N(H)(N(H)))	Level1b	[4,H2N2,0.665][5,H2N2,0.665]	[190,H2N2,0.665][191,H2N2,0.665]	{@87[4-5,5-5]}	{@1[5,0.002]}{@2[5,0.002]}{@4[5,0.665]}{@5[5,0.665]}{@10[5,0.665]}
2019_09_16_StcEmix_35trig_EThcD25_rep1.raw	9454	38.3506	9446	796.565	5	3977.79	P0C0T5	Escherichia coli (strain K12) OX=83333	Penicillin-insensitive murein endopeptidase	[105 to 127]	RFNGGHASHQTGLDVDIFLQLPK	G,T	RFN[Common Artifact:Deamidation on N]GGHAS[O-Glycosylation:H1N2 on X]HQT[O-Glycosylation:H1N2A1 on X]GLDVDIFLQLPK	3	3977.82	18.0561	152	{9454@[y1+1, y2+1, y8+1, y9+1, y14+1, y16+2];[D109+1, D126+1, D138+1, D144+1, D168+1, D186+1, D204+1, D274+1, D292+1, D366+1]}{9458@[b18+1];[y2+1, y3+1, y8+1, y16+3];[zDot8+1, zDot9+1, zDot22+3, zDot23+3];[(M0-365.13)+3, (M0-291.10)+3, (M0-656.23)+3];[D138+1, D186+1, D204+1, D274+1, D292+1, D366+1]}	{9454@[y1+1:147.11290, y2+1:244.16547, y8+1:973.58624, y9+1:1072.65316, y14+1:1586.87878, y16+2:905.99001];[D109+1:109.02849, D126+1:126.05505, D138+1:138.05499, D144+1:144.06563, D168+1:168.06563, D186+1:186.07632, D204+1:204.08662, D274+1:274.09230, D292+1:292.10245, D366+1:366.13870]}{9458@[b18+1:1953.90356];[y2+1:244.16544, y3+1:357.24829, y8+1:973.58783, y16+3:604.33057];[zDot8+1:957.56555, zDot9+1:1056.63477, zDot22+3:1269.57198, zDot23+3:1321.60056];[(M0-365.13)+3:1205.22786, (M0-291.10)+3:1229.90600, (M0-656.23)+3:1108.19921];[D138+1:138.05501, D186+1:186.07576, D204+1:204.08630, D274+1:274.09230, D292+1:292.10226, D366+1:366.13843]}	{9454@[y1+1:0.00010, y2+1:-0.00010, y8+1:0.01455, y9+1:0.01305, y14+1:-0.00005, y16+2:0.00297];[D109+1:0.00009, D126+1:0.00011, D138+1:0.00005, D144+1:0.00011, D168+1:0.00011, D186+1:0.00024, D204+1:-0.00002, D274+1:0.00017, D292+1:-0.00024, D366+1:-0.00076]}{9458@[b18+1:-0.01663];[y2+1:-0.00013, y3+1:-0.00134, y8+1:0.01614, y16+3:0.00739];[zDot8+1:0.01258, zDot9+1:0.01338, zDot22+3:-0.00253, zDot23+3:-0.01790];[(M0-365.13)+3:-0.02251, (M0-291.10)+3:-0.02486, (M0-656.23)+3:-0.01305];[D138+1:0.00006, D186+1:-0.00032, D204+1:-0.00034, D274+1:0.00017, D292+1:-0.00042, D366+1:-0.00104]}	{9454@[y1+1:0.65, y2+1:-0.42, y8+1:14.96, y9+1:12.18, y14+1:-0.03, y16+2:1.64];[D109+1:0.85, D126+1:0.85, D138+1:0.34, D144+1:0.78, D168+1:0.67, D186+1:1.30, D204+1:-0.11, D274+1:0.64, D292+1:-0.82, D366+1:-2.09]}{9458@[b18+1:-8.52];[y2+1:-0.54, y3+1:-3.76, y8+1:16.59, y16+3:4.08];[zDot8+1:13.15, zDot9+1:12.68, zDot22+3:-0.66, zDot23+3:-4.52];[(M0-365.13)+3:-6.23, (M0-291.10)+3:-6.74, (M0-656.23)+3:-3.93];[D138+1:0.45, D186+1:-1.71, D204+1:-1.69, D274+1:0.64, D292+1:-1.45, D366+1:-2.84]}	{9454@[y1+1:9397, y2+1:69069, y8+1:62748, y9+1:8611, y14+1:5950, y16+2:42920];[D109+1:3260, D126+1:128789, D138+1:81720, D144+1:72956, D168+1:44449, D186+1:146821, D204+1:155885, D274+1:252852, D292+1:55000, D366+1:29069]}{9458@[b18+1:3752];[y2+1:3377, y3+1:4547, y8+1:2862, y16+3:28349];[zDot8+1:9787, zDot9+1:3322, zDot22+3:3684, zDot23+3:74051];[(M0-365.13)+3:4712, (M0-291.10)+3:49106, (M0-656.23)+3:14643];[D138+1:1915, D186+1:7605, D204+1:14768, D274+1:45475, D292+1:22013, D366+1:9388]}	{9454@16}{9458@18}	T	0.0173697	0	0	4.03684	3.00997	16.1447	2	2	1427.52	H2N4A1	FALSE	1.12013	(N(H)(N)),(N(H(A))(N))	Level3			{@77[8-3,11-6]}{@77[8-6,11-3]}
2019_09_16_StcEmix_35trig_EThcD25_rep1.raw	10534	41.6431	10525	854.985	5	4269.89	P36938	Escherichia coli (strain K12) OX=83333	Phosphoglucomutase	[483 to 516]	TAAPGNGASIGGLKVMTDNGWFAARPSGTEDAYK	L,I	TAAPGNGASIGGLKVMT[O-Glycosylation:H1N2A1 on X]DN[Common Artifact:Deamidation on N]GWFAARPSGTEDAYK	2	4269.93	18.055	62	{10534@[b1+1, b2+1, b9+1];[y1+1, y3+1];[D126+1, D138+1, D144+1, D168+1, D186+1, D204+1, D274+1, D292+1, D366+1]}{10538@[b9+1];[c9+1, c10+1, c25+3, c32+4, c33+3];[y13+1];[zDot1+1, zDot5+1, zDot27+4, zDot34+2];[(M0-291.10)+2, (M0-859.31)+4];[D186+1, D204+1, D274+1, D292+1, D366+1]}	{10534@[b1+1:102.05518, b2+1:173.09161, b9+1:727.33197];[y1+1:147.11259, y3+1:381.21124];[D126+1:126.05525, D138+1:138.05509, D144+1:144.06557, D168+1:168.06557, D186+1:186.07649, D204+1:204.08685, D274+1:274.09233, D292+1:292.10289, D366+1:366.13870]}{10538@[b9+1:727.33478];[c9+1:744.35259, c10+1:857.43982, c25+3:1107.86337, c32+4:995.45522, c33+3:1381.27426];[y13+1:1412.67468];[zDot1+1:131.09433, zDot5+1:609.26551, zDot27+4:922.43429, zDot34+2:2127.94877];[(M0-291.10)+2:1990.40432, (M0-859.31)+4:853.66440];[D186+1:186.07561, D204+1:204.08682, D274+1:274.09222, D292+1:292.10233, D366+1:366.13980]}	{10534@[b1+1:0.00022, b2+1:-0.00045, b9+1:-0.00497];[y1+1:-0.00021, y3+1:-0.00200];[D126+1:0.00031, D138+1:0.00015, D144+1:0.00005, D168+1:0.00005, D186+1:0.00041, D204+1:0.00021, D274+1:0.00020, D292+1:0.00020, D366+1:-0.00076]}{10538@[b9+1:-0.00217];[c9+1:-0.01090, c10+1:-0.00774, c25+3:0.04407, c32+4:0.00698, c33+3:-0.04716];[y13+1:-0.00579];[zDot1+1:0.00025, zDot5+1:0.00145, zDot27+4:0.06021, zDot34+2:-0.02538];[(M0-291.10)+2:-0.03759, (M0-859.31)+4:0.00837];[D186+1:-0.00047, D204+1:0.00018, D274+1:0.00010, D292+1:-0.00036, D366+1:0.00033]}	{10534@[b1+1:2.19, b2+1:-2.64, b9+1:-6.85];[y1+1:-1.43, y3+1:-5.27];[D126+1:2.44, D138+1:1.06, D144+1:0.35, D168+1:0.31, D186+1:2.21, D204+1:1.01, D274+1:0.75, D292+1:0.70, D366+1:-2.09]}{10538@[b9+1:-2.98];[c9+1:-14.66, c10+1:-9.03, c25+3:13.27, c32+4:1.75, c33+3:-11.39];[y13+1:-4.10];[zDot1+1:1.92, zDot5+1:2.39, zDot27+4:16.34, zDot34+2:-5.97];[(M0-291.10)+2:-9.45, (M0-859.31)+4:2.46];[D186+1:-2.54, D204+1:0.87, D274+1:0.36, D292+1:-1.24, D366+1:0.92]}	{10534@[b1+1:2877, b2+1:2047, b9+1:4445];[y1+1:2515, y3+1:2472];[D126+1:38765, D138+1:26616, D144+1:22485, D168+1:13551, D186+1:42797, D204+1:60539, D274+1:115441, D292+1:28706, D366+1:7659]}{10538@[b9+1:1426];[c9+1:10942, c10+1:2155, c25+3:2713, c32+4:40110, c33+3:4121];[y13+1:1746];[zDot1+1:548, zDot5+1:11702, zDot27+4:8740, zDot34+2:2265];[(M0-291.10)+2:2581, (M0-859.31)+4:2395];[D186+1:1094, D204+1:3758, D274+1:18711, D292+1:5903, D366+1:1855]}	{10534@14}{10538@18}	T	0.0173697	0	0	8.12152	2.00267	14.1635	1	5	859.307	H1N2A1	FALSE	1.27681	(N(H(A))(N))	Level1	[17,H1N2A1,0.825]	[499,H1N2A1,0.825]	{@14[17-6]}	{@1[6,0.001]}{@9[6,0.010]}{@17[6,0.825]}{@27[6,0.082]}{@29[6,0.082]}
2019_09_16_StcEmix_35trig_EThcD25_rep1.raw	6787	29.9351	6768	971.205	5	4850.99	P16150	Homo sapiens	Leukosialin	[209 to 234]	LSTMMSPTTSTNASTVPFRNPDENSR	K,G	LS[O-Glycosylation:N1 on X]T[O-Glycosylation:N1A1 on X]MMSPTTS[O-Glycosylation:H2N2A2 on X]TN[Common Artifact:Deamidation on N]ASTVPFRNPDENSR	4	4851	18.0512	5	{6787@[b2+1];[y1+1, y2+1, y3+1, y4+1, y6+1, y10+2, y14+2, y20+2];[D126+1, D138+1, D144+1, D168+1, D186+1, D204+1, D274+1, D292+1, D366+1]}{6790@[b9+1];[c3+1, c8+1];[y1+1, y10+2];[zDot4+1, zDot5+1, zDot7+1, zDot16+2];[D126+1, D138+1, D168+1, D186+1, D204+1, D274+1, D292+1, D366+1]}	{6787@[b2+1:201.12312];[y1+1:175.11827, y2+1:262.15088, y3+1:376.19415, y4+1:505.23816, y6+1:717.31665, y10+2:616.29469, y14+2:795.38745, y20+2:1096.51431];[D126+1:126.05516, D138+1:138.05499, D144+1:144.06568, D168+1:168.06538, D186+1:186.07624, D204+1:204.08669, D274+1:274.09227, D292+1:292.10263, D366+1:366.13992]}{6790@[b9+1:950.41510];[c3+1:1016.44348, c8+1:1563.64551];[y1+1:175.11899, y10+2:616.29457];[zDot4+1:489.21765, zDot5+1:604.24329, zDot7+1:815.33773, zDot16+2:895.41778];[D126+1:126.05482, D138+1:138.05476, D168+1:168.06511, D186+1:186.07623, D204+1:204.08674, D274+1:274.09186, D292+1:292.10275, D366+1:366.13922]}	{6787@[b2+1:-0.00025];[y1+1:-0.00068, y2+1:-0.00010, y3+1:0.00024, y4+1:0.00166, y6+1:0.00044, y10+2:0.00068, y14+2:0.00097, y20+2:-0.00008];[D126+1:0.00021, D138+1:0.00005, D144+1:0.00017, D168+1:-0.00013, D186+1:0.00016, D204+1:0.00005, D274+1:0.00014, D292+1:-0.00006, D366+1:0.00046]}{6790@[b9+1:-0.01707];[c3+1:-0.00827, c8+1:-0.01969];[y1+1:0.00004, y10+2:0.00044];[zDot4+1:-0.00013, zDot5+1:-0.00143, zDot7+1:-0.00268, zDot16+2:0.00572];[D126+1:-0.00013, D138+1:-0.00018, D168+1:-0.00041, D186+1:0.00015, D204+1:0.00009, D274+1:-0.00027, D292+1:0.00007, D366+1:-0.00025]}	{6787@[b2+1:-1.23];[y1+1:-3.91, y2+1:-0.39, y3+1:0.65, y4+1:3.29, y6+1:0.62, y10+2:0.55, y14+2:0.61, y20+2:-0.04];[D126+1:1.68, D138+1:0.34, D144+1:1.16, D168+1:-0.79, D186+1:0.89, D204+1:0.22, D274+1:0.53, D292+1:-0.19, D366+1:1.25]}{6790@[b9+1:-17.98];[c3+1:-8.15, c8+1:-12.60];[y1+1:0.21, y10+2:0.35];[zDot4+1:-0.26, zDot5+1:-2.38, zDot7+1:-3.30, zDot16+2:3.20];[D126+1:-1.03, D138+1:-1.33, D168+1:-2.44, D186+1:0.81, D204+1:0.45, D274+1:-0.98, D292+1:0.23, D366+1:-0.67]}	{6787@[b2+1:2437];[y1+1:3299, y2+1:4503, y3+1:3334, y4+1:15729, y6+1:3844, y10+2:17739, y14+2:19816, y20+2:10702];[D126+1:60531, D138+1:46493, D144+1:32598, D168+1:19736, D186+1:64873, D204+1:79585, D274+1:184602, D292+1:39501, D366+1:13445]}{6790@[b9+1:1036];[c3+1:2765, c8+1:1524];[y1+1:1301, y10+2:2132];[zDot4+1:855, zDot5+1:985, zDot7+1:1435, zDot16+2:1037];[D126+1:2114, D138+1:1698, D168+1:1137, D186+1:7121, D204+1:19916, D274+1:36744, D292+1:16610, D366+1:13014]}	{6787@18}{6790@17}	T	0.0173697	0	0	6.00985	0	17.3503	3	10	2009.71	H2N4A3	TRUE	1.29454	(N),(N(A)),(N(H(A))(N(H(A))))	Level3			{@297[2-0,3-2,10-10]}{@297[2-2,3-0,10-10]}{@297[2-0,3-2,9-10]}{@297[2-2,3-0,9-10]}{@303[2-0,3-2,9-1,10-7]}{@303[2-2,3-0,9-1,10-7]}{@303[2-0,3-2,9-7,10-1]}{@303[2-2,3-0,9-7,10-1]}{@304[2-0,3-2,9-4,10-4]}{@304[2-2,3-0,9-4,10-4]}
2019_09_16_StcEmix_35trig_EThcD25_rep1.raw	14017	52.2664	13997	964.646	5	4818.19	P0ABS5	Escherichia coli (strain K12) OX=83333	DNA primase	[487 to 523]	ELVNTCLSQPGLTTGQLLEHYRGTNNAATLEKLSMWD	R,D	ELVN[Common Artifact:Deamidation on N]TC[Common Fixed:Carbamidomethyl on C]LSQPGLTT[O-Glycosylation:H1N1A1 on X]GQLLEHYRGTN[Common Artifact:Deamidation on N]NAATLEKLSMWD	4	4818.23	18.0451	46	{14017@[b1+1];[y6+1, y7+1, y10+1, y11+1, y14+1];[D126+1, D138+1, D144+1, D168+1, D186+1, D204+1, D274+1, D292+1, D366+1]}{14021@[b7+1, b8+1, b10+1, b16+2, b17+2];[c8+1, c10+1, c18+2];[y10+1, y15+1];[zDot14+1, zDot29+3];[D168+1, D204+1, D274+1, D292+1, D366+1]}	{14017@[b1+1:130.04994];[y6+1:779.37952, y7+1:908.42444, y10+1:1193.56763, y11+1:1264.60657, y14+1:1594.71606];[D126+1:126.05511, D138+1:138.05533, D144+1:144.06567, D168+1:168.06557, D186+1:186.07622, D204+1:204.08682, D274+1:274.09218, D292+1:292.10291, D366+1:366.14038]}{14021@[b7+1:831.39398, b8+1:918.43475, b10+1:1143.52234, b16+2:850.92848, b17+2:907.47045];[c8+1:935.45761, c10+1:1160.55615, c18+2:1300.61511];[y10+1:1193.56702, y15+1:1651.77234];[zDot14+1:1578.73145, zDot29+3:1295.92811];[D168+1:168.06471, D204+1:204.08629, D274+1:274.09209, D292+1:292.10280, D366+1:366.13901]}	{14017@[b1+1:0.00007];[y6+1:0.00388, y7+1:0.00621, y10+1:-0.01946, y11+1:-0.01763, y14+1:-0.02569];[D126+1:0.00016, D138+1:0.00038, D144+1:0.00016, D168+1:0.00005, D186+1:0.00014, D204+1:0.00018, D274+1:0.00005, D292+1:0.00022, D366+1:0.00091]}{14021@[b7+1:0.00230, b8+1:0.01104, b10+1:-0.01271, b16+2:0.03371, b17+2:0.03357];[c8+1:0.00735, c10+1:-0.00545, c18+2:-0.01533];[y10+1:-0.02007, y15+1:0.00913];[zDot14+1:0.00842, zDot29+3:-0.02865];[D168+1:-0.00080, D204+1:-0.00036, D274+1:-0.00004, D292+1:0.00011, D366+1:-0.00046]}	{14017@[b1+1:0.56];[y6+1:4.98, y7+1:6.84, y10+1:-16.32, y11+1:-13.95, y14+1:-16.12];[D126+1:1.28, D138+1:2.79, D144+1:1.10, D168+1:0.30, D186+1:0.76, D204+1:0.87, D274+1:0.19, D292+1:0.75, D366+1:2.50]}{14021@[b7+1:2.77, b8+1:12.04, b10+1:-11.13, b16+2:19.83, b17+2:18.52];[c8+1:7.87, c10+1:-4.70, c18+2:-5.90];[y10+1:-16.83, y15+1:5.53];[zDot14+1:5.34, zDot29+3:-7.37];[D168+1:-4.81, D204+1:-1.76, D274+1:-0.14, D292+1:0.39, D366+1:-1.26]}	{14017@[b1+1:2080];[y6+1:7270, y7+1:4285, y10+1:8230, y11+1:9304, y14+1:3741];[D126+1:13036, D138+1:14176, D144+1:8317, D168+1:3292, D186+1:13661, D204+1:23021, D274+1:29568, D292+1:7594, D366+1:3414]}{14021@[b7+1:811, b8+1:1481, b10+1:1025, b16+2:15854, b17+2:3841];[c8+1:2700, c10+1:1458, c18+2:9520];[y10+1:1446, y15+1:2728];[zDot14+1:1922, zDot29+3:5975];[D168+1:582, D204+1:2797, D274+1:13835, D292+1:4853, D366+1:2516]}	{14017@15}{14021@17}	T	0.0173697	0	0	5.02092	0	14.0874	1	7	656.228	H1N1A1	FALSE	1.70448	(N(H(A)))	Level3			{@7[14-4]}{@7[13-4]}
2019_09_16_StcEmix_35trig_EThcD25_rep1.raw	4520	22.482	4501	927.591	5	4632.92	P16150	Homo sapiens	Leukosialin	[209 to 234]	LSTMMSPTTSTNASTVPFRNPDENSR	K,G	LST[O-Glycosylation:N1 on X]MMS[O-Glycosylation:N1A1 on X]PTTSTNAS[O-Glycosylation:H1N1 on X]T[O-Glycosylation:H2N2 on X]VPFRNPDENSR	4	4632.96	18.0431	80	{4520@[y1+1, y2+1, y3+1, y4+1, y6+1, y10+1, y14+2];[D109+1, D126+1, D138+1, D144+1, D168+1, D186+1, D204+1, D274+1, D292+1, D366+1]}{4524@[c5+1, c7+1, c15+2, c23+3];[y1+1];[zDot1+1, zDot4+1, zDot7+1, zDot26+3];[(M0-291.10)+3, (M0-324.11)+4];[D126+1, D138+1, D144+1, D168+1, D186+1, D204+1, D274+1, D292+1, D366+1]}	{4520@[y1+1:175.11887, y2+1:262.14877, y3+1:376.19455, y4+1:505.23644, y6+1:717.31580, y10+1:1231.55750, y14+2:795.38891];[D109+1:109.02836, D126+1:126.05520, D138+1:138.05522, D144+1:144.06580, D168+1:168.06554, D186+1:186.07639, D204+1:204.08666, D274+1:274.09192, D292+1:292.10297, D366+1:366.13946]}{4524@[c5+1:784.35333, c7+1:1462.61401, c15+2:1661.15840, c23+3:1425.91902];[y1+1:175.11879];[zDot1+1:159.09953, zDot4+1:489.21838, zDot7+1:815.34035, zDot26+3:1539.97704];[(M0-291.10)+3:1448.27760, (M0-324.11)+4:1078.20918];[D126+1:126.05489, D138+1:138.05499, D144+1:144.06567, D168+1:168.06540, D186+1:186.07608, D204+1:204.08675, D274+1:274.09215, D292+1:292.10288, D366+1:366.13946]}	{4520@[y1+1:-0.00009, y2+1:-0.00221, y3+1:0.00064, y4+1:-0.00006, y6+1:-0.00041, y10+1:-0.02393, y14+2:0.00388];[D109+1:-0.00004, D126+1:0.00026, D138+1:0.00028, D144+1:0.00029, D168+1:0.00003, D186+1:0.00032, D204+1:0.00001, D274+1:-0.00021, D292+1:0.00028, D366+1:-0.00001]}{4524@[c5+1:-0.00460, c7+1:-0.00351, c15+2:-0.03938, c23+3:-0.06231];[y1+1:-0.00016];[zDot1+1:-0.00070, zDot4+1:0.00061, zDot7+1:-0.00006, zDot26+3:-0.02962];[(M0-291.10)+3:-0.05124, (M0-324.11)+4:-0.04439];[D126+1:-0.00005, D138+1:0.00005, D144+1:0.00016, D168+1:-0.00012, D186+1:0.00000, D204+1:0.00011, D274+1:0.00002, D292+1:0.00019, D366+1:-0.00001]}	{4520@[y1+1:-0.50, y2+1:-8.45, y3+1:1.71, y4+1:-0.12, y6+1:-0.58, y10+1:-19.45, y14+2:2.44];[D109+1:-0.35, D126+1:2.04, D138+1:2.01, D144+1:2.01, D168+1:0.17, D186+1:1.71, D204+1:0.06, D274+1:-0.76, D292+1:0.96, D366+1:-0.02]}{4524@[c5+1:-5.88, c7+1:-2.40, c15+2:-11.86, c23+3:-14.58];[y1+1:-0.93];[zDot1+1:-4.40, zDot4+1:1.24, zDot7+1:-0.07, zDot26+3:-6.42];[(M0-291.10)+3:-11.80, (M0-324.11)+4:-10.30];[D126+1:-0.42, D138+1:0.34, D144+1:1.10, D168+1:-0.70, D186+1:0.02, D204+1:0.53, D274+1:0.08, D292+1:0.65, D366+1:-0.02]}	{4520@[y1+1:4020, y2+1:2947, y3+1:4494, y4+1:18696, y6+1:2952, y10+1:3669, y14+2:8043];[D109+1:3726, D126+1:94046, D138+1:73607, D144+1:68800, D168+1:25108, D186+1:116155, D204+1:125619, D274+1:99267, D292+1:27127, D366+1:29668]}{4524@[c5+1:1248, c7+1:1398, c15+2:1562, c23+3:3463];[y1+1:1998];[zDot1+1:604, zDot4+1:1525, zDot7+1:1634, zDot26+3:3567];[(M0-291.10)+3:4090, (M0-324.11)+4:2667];[D126+1:3229, D138+1:2646, D144+1:2063, D168+1:2055, D186+1:12985, D204+1:33751, D274+1:28769, D292+1:14573, D366+1:29014]}	{4520@17}{4524@20}	T	0.0173697	0	0	8.0257	2.00599	19.441	4	10	1792.65	H3N5A1	TRUE	1.07751	(N),(N(H)),(N(A)),(N(H)(N(H)))	Level2	[6,N1A1,0.589]	[214,N1A1,0.589]	{@192[3-0,6-2,14-1,15-5]}{@192[2-0,6-2,14-1,15-5]}{@192[3-0,6-2,11-1,15-5]}{@192[2-0,6-2,11-1,15-5]}{@192[3-0,6-2,10-1,15-5]}{@192[2-0,6-2,10-1,15-5]}{@192[3-0,6-2,9-1,15-5]}{@192[2-0,6-2,9-1,15-5]}{@192[3-0,6-2,8-1,15-5]}{@192[2-0,6-2,8-1,15-5]}... In Total:100 Paths	{@2[0,0.423][1,0.033][2,0.051][5,0.009]}{@3[0,0.423][1,0.033][2,0.051][5,0.009]}{@6[0,0.051][1,0.094][2,0.589][5,0.030]}{@8[0,0.017][1,0.276][2,0.051][5,0.091]}{@9[0,0.017][1,0.276][2,0.051][5,0.091]}{@10[0,0.017][1,0.276][2,0.051][5,0.091]}{@11[0,0.017][1,0.276][2,0.051][5,0.091]}{@14[1,0.276][0,0.017][2,0.051][5,0.091]}{@15[2,0.051][1,0.276][0,0.017][5,0.091]}{@25[5,0.000][2,0.000][1,0.000][0,0.000]}
2019_09_16_StcEmix_35trig_EThcD25_rep1.raw	4658	22.9289	4646	1202.35	5	6006.7	DECOY_P43319	Escherichia coli (strain K12) OX=83333	Uncharacterized fimbrial-like protein YraK	[178 to 211]	VAIDTKPITMSGLFPKTVYLTFTTNAGINVPGYR	I,S	VAIDTKPIT[O-Glycosylation:H1N1 on X]MS[O-Glycosylation:H2N2A1 on X]GLFPKT[O-Glycosylation:H2N2 on X]VYLT[O-Glycosylation:N1 on X]FTTN[Common Artifact:Deamidation on N]AGIN[Common Artifact:Deamidation on N]VPGYR	6	6006.76	18.0376	327	{4658@[b2+1, b8+1];[y1+1, y13+1, y14+1];[D109+1, D126+1, D138+1, D144+1, D168+1, D186+1, D204+1, D274+1, D292+1, D366+1]}{4662@[b8+1];[c14+2, c27+3, c32+3];[y1+1];[zDot1+1, zDot12+1, zDot16+1, zDot30+4, zDot33+3, zDot34+4];[(M0-818.28)+3, (M0-324.11)+4];[D126+1, D138+1, D144+1, D168+1, D186+1, D204+1, D274+1, D292+1, D366+1]}	{4658@[b2+1:171.11261, b8+1:838.50250];[y1+1:175.11865, y13+1:1411.69788, y14+1:1512.73108];[D109+1:109.02849, D126+1:126.05517, D138+1:138.05522, D144+1:144.06578, D168+1:168.06576, D186+1:186.07629, D204+1:204.08659, D274+1:274.09161, D292+1:292.10257, D366+1:366.13876]}{4662@[b8+1:838.50713];[c14+2:1439.66638, c27+3:1736.11910, c32+3:1896.52566];[y1+1:175.11835];[zDot1+1:159.10059, zDot12+1:1248.58972, zDot16+1:1975.90698, zDot30+4:1399.14938, zDot33+3:1964.89085, zDot34+4:1498.67860];[(M0-818.28)+3:1730.47425, (M0-324.11)+4:1421.66055];[D126+1:126.05495, D138+1:138.05518, D144+1:144.06558, D168+1:168.06544, D186+1:186.07632, D204+1:204.08665, D274+1:274.09155, D292+1:292.10284, D366+1:366.13968]}	{4658@[b2+1:-0.00019, b8+1:-0.00078];[y1+1:-0.00030, y13+1:0.01266, y14+1:-0.00182];[D109+1:0.00009, D126+1:0.00022, D138+1:0.00028, D144+1:0.00026, D168+1:0.00024, D186+1:0.00021, D204+1:-0.00005, D274+1:-0.00051, D292+1:-0.00012, D366+1:-0.00070]}{4662@[b8+1:0.00385];[c14+2:0.00953, c27+3:-0.02515, c32+3:-0.05910];[y1+1:-0.00061];[zDot1+1:0.00036, zDot12+1:-0.00836, zDot16+1:-0.03396, zDot30+4:0.04096, zDot33+3:-0.02486, zDot34+4:-0.05869];[(M0-818.28)+3:-0.08137, (M0-324.11)+4:-0.04399];[D126+1:0.00000, D138+1:0.00023, D144+1:0.00007, D168+1:-0.00007, D186+1:0.00024, D204+1:0.00001, D274+1:-0.00057, D292+1:0.00016, D366+1:0.00021]}	{4658@[b2+1:-1.14, b8+1:-0.93];[y1+1:-1.72, y13+1:8.97, y14+1:-1.20];[D109+1:0.85, D126+1:1.80, D138+1:2.01, D144+1:1.85, D168+1:1.45, D186+1:1.14, D204+1:-0.26, D274+1:-1.88, D292+1:-0.40, D366+1:-1.93]}{4662@[b8+1:4.60];[c14+2:3.31, c27+3:-4.83, c32+3:-10.39];[y1+1:-3.47];[zDot1+1:2.26, zDot12+1:-6.70, zDot16+1:-17.19, zDot30+4:7.32, zDot33+3:-4.22, zDot34+4:-9.80];[(M0-818.28)+3:-15.68, (M0-324.11)+4:-7.74];[D126+1:0.00, D138+1:1.67, D144+1:0.46, D168+1:-0.43, D186+1:1.30, D204+1:0.04, D274+1:-2.10, D292+1:0.54, D366+1:0.58]}	{4658@[b2+1:4698, b8+1:6559];[y1+1:10406, y13+1:8211, y14+1:10407];[D109+1:15823, D126+1:350012, D138+1:357536, D144+1:375236, D168+1:112989, D186+1:450695, D204+1:479264, D274+1:24159, D292+1:5523, D366+1:11976]}{4662@[b8+1:8433];[c14+2:23114, c27+3:7389, c32+3:12261];[y1+1:1529];[zDot1+1:1400, zDot12+1:3854, zDot16+1:4788, zDot30+4:29657, zDot33+3:24790, zDot34+4:2440];[(M0-818.28)+3:8797, (M0-324.11)+4:6560];[D126+1:12952, D138+1:10653, D144+1:8186, D168+1:5334, D186+1:56015, D204+1:137167, D274+1:7337, D292+1:5899, D366+1:9353]}	{4658@15}{4662@22}	D	0.0194647	0	0	8.05053	2.00312	19.6026	4	7	2319.84	H5N6A1	FALSE	0.971563	(N),(N(H)),(N(H)(N(H))),(N(H(A))(N(H)))	Level2	[17,H2N2,0.634][21,N1,0.629]	[194,H2N2,0.634][198,N1,0.629]	{@532[9-1,11-8,17-5,21-0]}{@532[5-1,11-8,17-5,21-0]}{@532[9-8,11-1,17-5,21-0]}{@532[5-8,11-1,17-5,21-0]}{@532[5-1,9-8,17-5,21-0]}{@532[5-8,9-1,17-5,21-0]}{@533[9-4,11-5,17-5,21-0]}{@533[5-4,11-5,17-5,21-0]}{@533[9-5,11-4,17-5,21-0]}{@533[5-5,11-4,17-5,21-0]}... In Total:15 Paths	{@5[0,0.048][1,0.236][5,0.171][8,0.133][4,0.165]}{@9[0,0.048][1,0.236][5,0.171][8,0.133][4,0.165]}{@11[0,0.028][1,0.248][5,0.183][8,0.113][4,0.165]}{@17[0,0.082][1,0.094][5,0.634][8,0.031][4,0.036]}{@21[1,0.055][0,0.629][5,0.095][8,0.012][4,0.016]}{@23[5,0.032][1,0.031][0,0.082][8,0.005][4,0.010]}{@24[8,0.005][5,0.032][1,0.031][0,0.082][4,0.010]}
2019_09_16_StcEmix_35trig_EThcD25_rep1.raw	4425	22.1502	4405	740.587	4	2958.32	P07018	Escherichia coli (strain K12) OX=83333	Methyl-accepting chemotaxis protein IV	[297 to 320]	SLAQTAASMEQLTATVGQNADNAR	A,Q	SLAQT[O-Glycosylation:N1A1 on X]AASM[Common Variable:Oxidation on M]EQLTATVGQN[Common Artifact:Deamidation on N]ADNAR	3	2958.32	18.0351	176	{4425@[b2+1, b4+1];[y1+1, y13+2, y18+2];[D126+1, D138+1, D144+1, D168+1, D186+1, D204+1, D274+1, D292+1]}{4428@[b12+1, b22+1];[c5+1, c11+1, c14+1];[y1+1, y13+2, y16+1, y17+1, y22+1];[zDot11+1, zDot13+1, zDot24+3];[D126+1, D138+1, D144+1, D168+1, D186+1, D204+1, D274+1, D292+1]}	{4425@[b2+1:201.12326, b4+1:400.21973];[y1+1:175.11900, y13+2:666.32217, y18+2:947.43513];[D126+1:126.05511, D138+1:138.05501, D144+1:144.06563, D168+1:168.06557, D186+1:186.07626, D204+1:204.08684, D274+1:274.09183, D292+1:292.10233]}{4428@[b12+1:1247.58508, b22+1:2220.02246];[c5+1:1012.48535, c11+1:1645.74194, c14+1:1930.88391];[y1+1:175.11873, y13+2:666.31853, y16+1:1735.80444, y17+1:1822.83740, y22+1:2265.03467];[zDot11+1:1101.51343, zDot13+1:1315.61768, zDot24+3:981.77366];[D126+1:126.05495, D138+1:138.05493, D144+1:144.06537, D168+1:168.06564, D186+1:186.07617, D204+1:204.08686, D274+1:274.09261, D292+1:292.10272]}	{4425@[b2+1:-0.00011, b4+1:0.00067];[y1+1:0.00005, y13+2:-0.01792, y18+2:0.00228];[D126+1:0.00016, D138+1:0.00006, D144+1:0.00011, D168+1:0.00005, D186+1:0.00019, D204+1:0.00019, D274+1:-0.00030, D292+1:-0.00036]}{4428@[b12+1:-0.00855, b22+1:0.01398];[c5+1:0.01727, c11+1:0.03104, c14+1:0.00415];[y1+1:-0.00022, y13+2:-0.02520, y16+1:0.01289, y17+1:0.01382, y22+1:-0.00651];[zDot11+1:0.00891, zDot13+1:-0.01858, zDot24+3:-0.00691];[D126+1:0.00001, D138+1:-0.00001, D144+1:-0.00015, D168+1:0.00013, D186+1:0.00010, D204+1:0.00021, D274+1:0.00048, D292+1:0.00004]}	{4425@[b2+1:-0.54, b4+1:1.67];[y1+1:0.29, y13+2:-13.47, y18+2:1.21];[D126+1:1.28, D138+1:0.45, D144+1:0.78, D168+1:0.30, D186+1:1.01, D204+1:0.94, D274+1:-1.10, D292+1:-1.24]}{4428@[b12+1:-6.86, b22+1:6.30];[c5+1:17.08, c11+1:18.87, c14+1:2.15];[y1+1:-1.28, y13+2:-18.94, y16+1:7.43, y17+1:7.59, y22+1:-2.88];[zDot11+1:8.10, zDot13+1:-14.14, zDot24+3:-2.35];[D126+1:0.06, D138+1:-0.11, D144+1:-1.03, D168+1:0.76, D186+1:0.52, D204+1:1.05, D274+1:1.76, D292+1:0.12]}	{4425@[b2+1:5661, b4+1:2564];[y1+1:14886, y13+2:10370, y18+2:4721];[D126+1:39689, D138+1:25912, D144+1:24951, D168+1:10916, D186+1:45663, D204+1:46620, D274+1:9270, D292+1:3650]}{4428@[b12+1:2149, b22+1:4841];[c5+1:1599, c11+1:1364, c14+1:1077];[y1+1:892, y13+2:3248, y16+1:2111, y17+1:1609, y22+1:1049];[zDot11+1:2637, zDot13+1:1361, zDot24+3:2040];[D126+1:1787, D138+1:1317, D144+1:1965, D168+1:1937, D186+1:9174, D204+1:18537, D274+1:3271, D292+1:3120]}	{4425@13}{4428@21}	T	0.0194647	0	0	5.00481	0	16.1305	1	5	494.175	N1A1	FALSE	1.03852	(N(A))	Level3			{@3[5-2]}{@3[1-2]}
2019_09_16_StcEmix_35trig_EThcD25_rep1.raw	4292	21.7105	4271	1062.08	5	5305.39	P07102	Escherichia coli (strain K12) OX=83333	Periplasmic AppA protein	[391 to 426]	NTPPGEVKLTLAGCEERNAQGMCSLAGFTQIVNEAR	L,I	N[Common Artifact:Deamidation on N]TPPGEVKLT[O-Glycosylation:H1N1A1 on X]LAGC[Common Fixed:Carbamidomethyl on C]EERNAQGMC[Common Fixed:Carbamidomethyl on C]SLAGFT[O-Glycosylation:H2N2 on X]QIVNEAR	5	5305.36	18.0258	0	{4292@[b3+1, b5+1, b6+1, b8+1, b9+1, b16+1, b34+2];[y1+1, y31+2];[D109+1, D126+1, D138+1, D144+1, D168+1, D186+1, D204+1, D274+1, D292+1, D366+1]}{4296@[b16+1, b24+2];[c10+1, c31+4];[y1+1];[zDot1+1, zDot17+1, zDot36+3];[(M0-324.11)+4];[D126+1, D138+1, D144+1, D168+1, D186+1, D204+1, D274+1, D292+1, D366+1]}	{4292@[b3+1:314.13507, b5+1:468.20941, b6+1:597.26245, b8+1:824.40979, b9+1:937.49347, b16+1:1697.81445, b34+2:1837.89586];[y1+1:175.11903, y31+2:1726.84407];[D109+1:109.02860, D126+1:126.05522, D138+1:138.05527, D144+1:144.06563, D168+1:168.06561, D186+1:186.07662, D204+1:204.08670, D274+1:274.09288, D292+1:292.10278, D366+1:366.13940]}{4296@[b16+1:1697.77197, b24+2:1301.59911];[c10+1:1711.80627, c31+4:1184.80021];[y1+1:175.11903];[zDot1+1:159.10033, zDot17+1:2596.16602, zDot36+3:1764.12920];[(M0-324.11)+4:1246.32385];[D126+1:126.05513, D138+1:138.05496, D144+1:144.06561, D168+1:168.06563, D186+1:186.07632, D204+1:204.08659, D274+1:274.09192, D292+1:292.10239, D366+1:366.13989]}	{4292@[b3+1:0.00041, b5+1:0.00052, b6+1:0.01097, b8+1:-0.00507, b9+1:-0.00545, b16+1:0.00937, b34+2:0.05970];[y1+1:0.00008, y31+2:0.00894];[D109+1:0.00021, D126+1:0.00027, D138+1:0.00032, D144+1:0.00011, D168+1:0.00010, D186+1:0.00054, D204+1:0.00005, D274+1:0.00075, D292+1:0.00010, D366+1:-0.00006]}{4296@[b16+1:-0.03311, b24+2:0.02152];[c10+1:0.00551, c31+4:0.08965];[y1+1:0.00008];[zDot1+1:0.00010, zDot17+1:0.02578, zDot36+3:0.02625];[(M0-324.11)+4:0.01369];[D126+1:0.00019, D138+1:0.00002, D144+1:0.00010, D168+1:0.00011, D186+1:0.00024, D204+1:-0.00005, D274+1:-0.00021, D292+1:-0.00030, D366+1:0.00042]}	{4292@[b3+1:1.31, b5+1:1.12, b6+1:18.40, b8+1:-6.16, b9+1:-5.82, b16+1:5.53, b34+2:16.25];[y1+1:0.47, y31+2:2.59];[D109+1:1.91, D126+1:2.16, D138+1:2.34, D144+1:0.78, D168+1:0.58, D186+1:2.92, D204+1:0.27, D274+1:2.76, D292+1:0.33, D366+1:-0.17]}{4296@[b16+1:-19.51, b24+2:8.27];[c10+1:3.22, c31+4:18.93];[y1+1:0.47];[zDot1+1:0.62, zDot17+1:9.93, zDot36+3:4.96];[(M0-324.11)+4:2.75];[D126+1:1.49, D138+1:0.11, D144+1:0.67, D168+1:0.67, D186+1:1.30, D204+1:-0.26, D274+1:-0.76, D292+1:-1.03, D366+1:1.15]}	{4292@[b3+1:3177, b5+1:6559, b6+1:4667, b8+1:3800, b9+1:3848, b16+1:3670, b34+2:9839];[y1+1:12730, y31+2:10473];[D109+1:22279, D126+1:499416, D138+1:517668, D144+1:512419, D168+1:146971, D186+1:637364, D204+1:586995, D274+1:30288, D292+1:5987, D366+1:9378]}{4296@[b16+1:20416, b24+2:21196];[c10+1:5215, c31+4:14985];[y1+1:3591];[zDot1+1:2548, zDot17+1:5946, zDot36+3:22977];[(M0-324.11)+4:8739];[D126+1:34405, D138+1:22919, D144+1:20997, D168+1:9271, D186+1:111202, D204+1:293663, D274+1:12263, D292+1:8221, D366+1:18064]}	{4292@19}{4296@18}	T	0.0194647	0	0	5.01953	1.00125	19.6156	2	4	1386.49	H3N3A1	FALSE	1.01667	(N(H(A))),(N(H)(N(H)))	Level3			{@74[10-4,29-5]}{@74[2-4,29-5]}{@74[10-4,24-5]}{@74[2-4,24-5]}{@75[10-4,24-1,29-1]}{@75[2-4,24-1,29-1]}
2019_09_16_StcEmix_35trig_EThcD25_rep1.raw	3776	20.0182	3751	861.728	3	2582.16	P22523	Escherichia coli (strain K12) OX=83333	Chromosome partition protein MukB	[1329 to 1342]	TPQTIGEELLDYRN	R,Y	T[O-Glycosylation:N1 on X]PQT[O-Glycosylation:H2N2 on X]IGEELLDYRN[Common Artifact:Deamidation on N]	3	2582.14	18.0232	2	{3776@[b1+1, b2+1, b3+1, b4+1, b5+1, b6+1, b7+1];[y3+1, y8+1];[D109+1, D126+1, D138+1, D144+1, D168+1, D186+1, D204+1, D366+1]}{3779@[b6+1, b7+1];[c1+1, c3+1];[zDot10+1, zDot11+1, zDot14+2];[(M0-203.08)+1, (M0-730.26)+2];[D126+1, D138+1, D144+1, D168+1, D186+1, D204+1, D366+1]}	{3776@[b1+1:102.05514, b2+1:199.10773, b3+1:327.16675, b4+1:428.21295, b5+1:541.29696, b6+1:598.31970, b7+1:727.36359];[y3+1:453.21466, y8+1:1052.50293];[D109+1:109.02844, D126+1:126.05519, D138+1:138.05496, D144+1:144.06574, D168+1:168.06578, D186+1:186.07637, D204+1:204.08676, D366+1:366.14026]}{3779@[b6+1:598.32098, b7+1:727.36066];[c1+1:322.16046, c3+1:547.26996];[zDot10+1:1206.56360, zDot11+1:2037.91980, zDot14+2:1284.07916];[(M0-203.08)+1:2380.05054, (M0-730.26)+2:926.94979];[D126+1:126.05513, D138+1:138.05498, D144+1:144.06557, D168+1:168.06544, D186+1:186.07630, D204+1:204.08661, D366+1:366.13962]}	{3776@[b1+1:0.00018, b2+1:0.00001, b3+1:0.00045, b4+1:-0.00102, b5+1:-0.00107, b6+1:0.00020, b7+1:0.00149];[y3+1:0.00544, y8+1:0.01345];[D109+1:0.00005, D126+1:0.00024, D138+1:0.00002, D144+1:0.00023, D168+1:0.00026, D186+1:0.00029, D204+1:0.00012, D366+1:0.00079]}{3779@[b6+1:0.00148, b7+1:-0.00144];[c1+1:-0.00041, c3+1:-0.00226];[zDot10+1:-0.01269, zDot11+1:0.03146, zDot14+2:0.02430];[(M0-203.08)+1:-0.01555, (M0-730.26)+2:0.01122];[D126+1:0.00019, D138+1:0.00003, D144+1:0.00005, D168+1:-0.00007, D186+1:0.00023, D204+1:-0.00004, D366+1:0.00015]}	{3776@[b1+1:1.81, b2+1:0.04, b3+1:1.39, b4+1:-2.39, b5+1:-1.99, b6+1:0.33, b7+1:2.05];[y3+1:12.02, y8+1:12.79];[D109+1:0.43, D126+1:1.95, D138+1:0.11, D144+1:1.58, D168+1:1.58, D186+1:1.59, D204+1:0.58, D366+1:2.17]}{3779@[b6+1:2.48, b7+1:-1.98];[c1+1:-1.28, c3+1:-4.13];[zDot10+1:-10.52, zDot11+1:15.44, zDot14+2:9.47];[(M0-203.08)+1:-6.54, (M0-730.26)+2:6.06];[D126+1:1.49, D138+1:0.23, D144+1:0.35, D168+1:-0.43, D186+1:1.22, D204+1:-0.19, D366+1:0.41]}	{3776@[b1+1:2237, b2+1:20837, b3+1:9535, b4+1:4750, b5+1:8136, b6+1:16427, b7+1:14388];[y3+1:3723, y8+1:8608];[D109+1:9105, D126+1:317325, D138+1:277920, D144+1:280409, D168+1:89338, D186+1:355944, D204+1:360271, D366+1:4133]}{3779@[b6+1:2699, b7+1:2578];[c1+1:6800, c3+1:5076];[zDot10+1:2130, zDot11+1:2217, zDot14+2:7449];[(M0-203.08)+1:1874, (M0-730.26)+2:2689];[D126+1:12470, D138+1:9475, D144+1:10464, D168+1:6898, D186+1:54624, D204+1:154859, D366+1:3035]}	{3776@17}{3779@16}	T	0.0194647	0	0	4.00374	2.00105	15.3547	2	2	933.344	H2N3	FALSE	0.932173	(N),(N(H)(N(H)))	Level1	[1,N1,0.989][4,H2N2,0.989]	[1329,N1,0.989][1332,H2N2,0.989]	{@18[1-0,4-5]}	{@1[0,0.989][5,0.011]}{@4[5,0.989][0,0.011]}
2019_09_16_StcEmix_35trig_EThcD25_rep1.raw	3670	19.6617	3653	836.866	4	3343.44	P33129	Escherichia coli (strain K12) OX=83333	Outer membrane usher protein HtrE	[645 to 670]	VGGYASYESPWGTLAGSISANSDNSR	Y,Q	VGGYAS[O-Glycosylation:N1 on X]YES[O-Glycosylation:N1A1 on X]PWGTLAGSISAN[Common Artifact:Deamidation on N]SDNSR	3	3343.44	18.0191	42	{3670@[b2+1, b12+1];[y1+1, y2+1, y3+1];[D126+1, D138+1, D144+1, D168+1, D186+1, D204+1, D274+1, D292+1]}{3674@[b22+1, b25+1];[c24+2];[y1+1, y2+1, y9+1];[zDot1+1, zDot2+1, zDot3+1, zDot12+1, zDot14+1, zDot26+2];[(M0-203.08)+2];[D126+1, D138+1, D144+1, D168+1, D186+1, D204+1, D274+1, D292+1]}	{3670@[b2+1:157.09708, b12+1:1254.56580];[y1+1:175.11905, y2+1:262.15073, y3+1:376.19333];[D126+1:126.05522, D138+1:138.05523, D144+1:144.06575, D168+1:168.06588, D186+1:186.07640, D204+1:204.08667, D274+1:274.09229, D292+1:292.10263]}{3674@[b22+1:2156.95654, b25+1:2473.10083];[c24+2:1550.66785];[y1+1:175.11882, y2+1:262.15170, y9+1:964.43390];[zDot1+1:159.10059, zDot2+1:246.13091, zDot3+1:360.17517, zDot12+1:1163.52368, zDot14+1:1377.61536, zDot26+2:1664.71609];[(M0-203.08)+2:1571.17716];[D126+1:126.05505, D138+1:138.05492, D144+1:144.06548, D168+1:168.06560, D186+1:186.07659, D204+1:204.08704, D274+1:274.09222, D292+1:292.10269]}	{3670@[b2+1:-0.00008, b12+1:0.02322];[y1+1:0.00010, y2+1:-0.00025, y3+1:-0.00058];[D126+1:0.00027, D138+1:0.00028, D144+1:0.00023, D168+1:0.00036, D186+1:0.00032, D204+1:0.00002, D274+1:0.00016, D292+1:-0.00006]}{3674@[b22+1:-0.02056, b25+1:0.02183];[c24+2:0.00075];[y1+1:-0.00013, y2+1:0.00072, y9+1:0.00087];[zDot1+1:0.00036, zDot2+1:-0.00135, zDot3+1:-0.00001, zDot12+1:0.01877, zDot14+1:-0.02130, zDot26+2:-0.00122];[(M0-203.08)+2:-0.01843];[D126+1:0.00011, D138+1:-0.00003, D144+1:-0.00004, D168+1:0.00008, D186+1:0.00052, D204+1:0.00039, D274+1:0.00010, D292+1:0.00001]}	{3670@[b2+1:-0.50, b12+1:18.52];[y1+1:0.56, y2+1:-0.97, y3+1:-1.54];[D126+1:2.16, D138+1:2.07, D144+1:1.64, D168+1:2.18, D186+1:1.75, D204+1:0.12, D274+1:0.58, D292+1:-0.19]}{3674@[b22+1:-9.54, b25+1:8.83];[c24+2:0.24];[y1+1:-0.76, y2+1:2.77, y9+1:0.90];[zDot1+1:2.26, zDot2+1:-5.51, zDot3+1:-0.04, zDot12+1:16.15, zDot14+1:-15.47, zDot26+2:-0.37];[(M0-203.08)+2:-5.87];[D126+1:0.86, D138+1:-0.22, D144+1:-0.29, D168+1:0.49, D186+1:2.79, D204+1:1.92, D274+1:0.36, D292+1:0.02]}	{3670@[b2+1:3390, b12+1:3728];[y1+1:8714, y2+1:4046, y3+1:8189];[D126+1:170191, D138+1:146770, D144+1:148364, D168+1:56369, D186+1:247454, D204+1:237781, D274+1:19539, D292+1:5472]}{3674@[b22+1:1206, b25+1:1120];[c24+2:4206];[y1+1:2709, y2+1:758, y9+1:1587];[zDot1+1:686, zDot2+1:886, zDot3+1:2014, zDot12+1:1117, zDot14+1:1179, zDot26+2:15990];[(M0-203.08)+2:4370];[D126+1:4329, D138+1:2760, D144+1:2347, D168+1:2164, D186+1:17646, D204+1:37540, D274+1:8346, D292+1:2929]}	{3670@13}{3674@21}	T	0.0194647	0	0	7.02928	1.00157	16.2294	2	7	697.254	N2A1	FALSE	0.98678	(N),(N(A))	Level3			{@8[6-0,9-2]}{@8[6-2,9-0]}
2019_09_16_StcEmix_35trig_EThcD25_rep1.raw	13610	51.0156	13591	1145.95	5	5724.71	Q14242	Homo sapiens	P-selectin glycoprotein ligand 1	[87 to 137]	ELANMGNLSTDSAAMEIQTTQPAATEAQTTQPVPTEAQTTPLAATEAQTTR	T,L	ELANM[Common Variable:Oxidation on M]GNLSTDSAAM[Common Variable:Oxidation on M]EIQTTQPAATEAQTTQPVPTEAQTT[O-Glycosylation:N1 on X]PLAATEAQTT[O-Glycosylation:N1 on X]R	4	5724.66	17.3867	120	{13610@[y5+1, y7+1, y8+1, y9+1, y11+1, y12+1, y13+1];[D126+1, D138+1, D186+1, D204+1]}{13614@[y1+1, y2+1, y3+1, y5+1, y9+1, y11+1, y12+1, y13+1, y17+1];[zDot10+1];[D204+1]}	{13610@[y5+1:576.31097, y7+1:806.40349, y8+1:877.43963, y9+1:948.47763, y11+1:1158.61104, y12+1:1259.66357, y13+1:1360.71265];[D126+1:126.05515, D138+1:138.05530, D186+1:186.07619, D204+1:204.08659]}{13614@[y1+1:175.11879, y2+1:276.16696, y3+1:377.21289, y5+1:576.31348, y9+1:948.48517, y11+1:1158.60889, y12+1:1259.66037, y13+1:1360.69946, y17+1:1789.86255];[zDot10+1:1248.59729];[D204+1:204.08702]}	{13610@[y5+1:0.00097, y7+1:0.00322, y8+1:0.00224, y9+1:0.00313, y11+1:-0.00029, y12+1:0.00457, y13+1:0.00596];[D126+1:0.00020, D138+1:0.00035, D186+1:0.00011, D204+1:-0.00005]}{13614@[y1+1:-0.00016, y2+1:0.00033, y3+1:-0.00142, y5+1:0.00348, y9+1:0.01067, y11+1:-0.00244, y12+1:0.00136, y13+1:-0.00722, y17+1:-0.03010];[zDot10+1:-0.02192];[D204+1:0.00037]}	{13610@[y5+1:1.69, y7+1:4.00, y8+1:2.56, y9+1:3.31, y11+1:-0.25, y12+1:3.63, y13+1:4.38];[D126+1:1.59, D138+1:2.56, D186+1:0.60, D204+1:-0.26]}{13614@[y1+1:-0.93, y2+1:1.20, y3+1:-3.77, y5+1:6.04, y9+1:11.26, y11+1:-2.11, y12+1:1.08, y13+1:-5.31, y17+1:-16.83];[zDot10+1:-17.57];[D204+1:1.84]}	{13610@[y5+1:5375, y7+1:7291, y8+1:8580, y9+1:11762, y11+1:53145, y12+1:8058, y13+1:5426];[D126+1:3286, D138+1:6669, D186+1:4224, D204+1:4007]}{13614@[y1+1:889, y2+1:870, y3+1:1613, y5+1:1207, y9+1:1677, y11+1:8268, y12+1:2008, y13+1:1202, y17+1:1575];[zDot10+1:870];[D204+1:2151]}	{13610@11}{13614@11}	T	0.0194647	0	0	1.00305	0	5.06521	2	14	406.159	N2	TRUE	100000000	(N),(N)	Level3			{@2[40-0,50-0]}{@2[39-0,50-0]}{@2[35-0,50-0]}{@2[30-0,50-0]}{@2[29-0,50-0]}{@2[25-0,50-0]}{@2[20-0,50-0]}{@2[19-0,50-0]}{@2[12-0,50-0]}{@2[10-0,50-0]}... In Total:33 Paths
2019_09_16_StcEmix_35trig_EThcD25_rep1.raw	7819	33.2134	7782	991.405	2	1980.8	P07359	Homo sapiens OX=9606	Platelet glycoprotein Ib alpha chain	[460 to 465]	STFLTT	K,T	STFLT[O-Glycosylation:H1N1A1 on X]T[O-Glycosylation:H1N1A1 on X]	2	1980.79	17.3028	0	{7819@[b2+1, b3+1, b4+1, b5+1];[y2+1, y3+1, y4+1];[D109+1, D126+1, D138+1, D144+1, D168+1, D186+1, D204+1, D274+1, D292+1, D366+1]}{7822@[b4+1, b5+1];[c5+1];[zDot3+1, zDot4+1, zDot5+1, zDot6+1];[(M0-291.10)+1, (M0-453.15)+1, (M0-656.23)+1];[D168+1, D186+1, D204+1, D274+1, D292+1, D366+1]}	{7819@[b2+1:189.08740, b3+1:336.15479, b4+1:449.23923, b5+1:550.28757];[y2+1:221.11308, y3+1:334.19638, y4+1:481.26736];[D109+1:109.02851, D126+1:126.05505, D138+1:138.05521, D144+1:144.06567, D168+1:168.06569, D186+1:186.07611, D204+1:204.08686, D274+1:274.09224, D292+1:292.10243, D366+1:366.13931]}{7822@[b4+1:449.23996, b5+1:550.28967];[c5+1:1223.53857];[zDot3+1:1630.63619, zDot4+1:1777.70581, zDot5+1:1878.74634, zDot6+1:1965.77979];[(M0-291.10)+1:1690.70432, (M0-453.15)+1:1528.66431, (M0-656.23)+1:1325.56982];[D168+1:168.06528, D186+1:186.07599, D204+1:204.08679, D274+1:274.09204, D292+1:292.10239, D366+1:366.13974]}	{7819@[b2+1:0.00042, b3+1:-0.00061, b4+1:-0.00023, b5+1:0.00043];[y2+1:-0.00012, y3+1:-0.00088, y4+1:0.00169];[D109+1:0.00011, D126+1:0.00011, D138+1:0.00026, D144+1:0.00016, D168+1:0.00017, D186+1:0.00003, D204+1:0.00021, D274+1:0.00011, D292+1:-0.00025, D366+1:-0.00015]}{7822@[b4+1:0.00050, b5+1:0.00253];[c5+1:-0.00272];[zDot3+1:0.00243, zDot4+1:0.00364, zDot5+1:-0.00351, zDot6+1:-0.00209];[(M0-291.10)+1:-0.00086, (M0-453.15)+1:0.01194, (M0-656.23)+1:-0.00317];[D168+1:-0.00024, D186+1:-0.00009, D204+1:0.00015, D274+1:-0.00008, D292+1:-0.00030, D366+1:0.00027]}	{7819@[b2+1:2.23, b3+1:-1.82, b4+1:-0.52, b5+1:0.77];[y2+1:-0.52, y3+1:-2.65, y4+1:3.52];[D109+1:1.06, D126+1:0.85, D138+1:1.90, D144+1:1.10, D168+1:1.03, D186+1:0.19, D204+1:1.05, D274+1:0.42, D292+1:-0.87, D366+1:-0.42]}{7822@[b4+1:1.11, b5+1:4.61];[c5+1:-2.23];[zDot3+1:1.49, zDot4+1:2.05, zDot5+1:-1.87, zDot6+1:-1.07];[(M0-291.10)+1:-0.51, (M0-453.15)+1:7.82, (M0-656.23)+1:-2.39];[D168+1:-1.43, D186+1:-0.47, D204+1:0.72, D274+1:-0.31, D292+1:-1.03, D366+1:0.75]}	{7819@[b2+1:4479, b3+1:125040, b4+1:93338, b5+1:80518];[y2+1:18938, y3+1:17084, y4+1:12112];[D109+1:4838, D126+1:56291, D138+1:50059, D144+1:42444, D168+1:26762, D186+1:87910, D204+1:99450, D274+1:366777, D292+1:70342, D366+1:19616]}{7822@[b4+1:2132, b5+1:4007];[c5+1:12700];[zDot3+1:16217, zDot4+1:2872, zDot5+1:1787, zDot6+1:3490];[(M0-291.10)+1:106081, (M0-453.15)+1:4397, (M0-656.23)+1:5450];[D168+1:867, D186+1:2029, D204+1:5992, D274+1:35128, D292+1:15184, D366+1:4464]}	{7819@17}{7822@16}	T	0.0194647	0	0	4.05527	3.13309	16.3549	2	4	1312.46	H2N2A2	FALSE	1.23413	(N(H(A))),(N(H(A)))	Level1	[5,H1N1A1,1.000][6,H1N1A1,1.000]	[464,H1N1A1,1.000][465,H1N1A1,1.000]	{@62[5-4,6-4]}	{@1[4,0.000]}{@2[4,0.000]}{@5[4,1.000]}{@6[4,1.000]}
2019_09_16_StcEmix_35trig_EThcD25_rep1.raw	5888	26.9991	5862	736.653	3	2206.94	P33937	Escherichia coli (strain K12) OX=83333	Periplasmic nitrate reductase	[814 to 820]	KETDFKK	S,C	KET[O-Glycosylation:H2N2A2 on X]DFKK	1	2206.94	17.2881	85	{5888@[b1+1, b2+1, b6+1];[y5+1];[(M0-1109.38)+1, (M0-1312.46)+1];[D126+1, D138+1, D144+1, D168+1, D186+1, D204+1, D274+1, D292+1]}{5891@[b1+1];[c6+1];[zDot7+1];[(M0-291.10)+1, (M0-453.15)+1, (M0-582.19)+1, (M0-656.23)+1, (M0-744.24)+2, (M0-906.30)+1, (M0-947.32)+1, (M0-1109.38)+1];[D138+1, D186+1, D204+1, D274+1, D292+1, D366+1]}	{5888@[b1+1:129.10239, b2+1:258.14459, b6+1:749.38074];[y5+1:638.34961];[(M0-1109.38)+1:1098.57205, (M0-1312.46)+1:895.48846];[D126+1:126.05501, D138+1:138.05511, D144+1:144.06567, D168+1:168.06549, D186+1:186.07625, D204+1:204.08665, D274+1:274.09218, D292+1:292.10229]}{5891@[b1+1:129.10231];[c6+1:2078.87036];[zDot7+1:2191.94779];[(M0-291.10)+1:1916.84560, (M0-453.15)+1:1754.81327, (M0-582.19)+1:1625.73413, (M0-656.23)+1:1551.72270, (M0-744.24)+2:732.35637, (M0-906.30)+1:1301.64126, (M0-947.32)+1:1260.62234, (M0-1109.38)+1:1098.56714];[D138+1:138.05589, D186+1:186.07669, D204+1:204.08647, D274+1:274.09216, D292+1:292.10245, D366+1:366.13916]}	{5888@[b1+1:0.00015, b2+1:-0.00024, b6+1:-0.00209];[y5+1:-0.00119];[(M0-1109.38)+1:0.00433, (M0-1312.46)+1:0.00011];[D126+1:0.00006, D138+1:0.00017, D144+1:0.00016, D168+1:-0.00003, D186+1:0.00017, D204+1:0.00001, D274+1:0.00005, D292+1:-0.00039]}{5891@[b1+1:0.00007];[c6+1:0.00576];[zDot7+1:0.02293];[(M0-291.10)+1:-0.00256, (M0-453.15)+1:0.01793, (M0-582.19)+1:-0.01861, (M0-656.23)+1:0.00673, (M0-744.24)+2:0.00555, (M0-906.30)+1:-0.00583, (M0-947.32)+1:0.00179, (M0-1109.38)+1:-0.00059];[D138+1:0.00095, D186+1:0.00061, D204+1:-0.00017, D274+1:0.00004, D292+1:-0.00024, D366+1:-0.00031]}	{5888@[b1+1:1.15, b2+1:-0.93, b6+1:-2.80];[y5+1:-1.87];[(M0-1109.38)+1:3.94, (M0-1312.46)+1:0.12];[D126+1:0.49, D138+1:1.23, D144+1:1.10, D168+1:-0.15, D186+1:0.93, D204+1:0.04, D274+1:0.19, D292+1:-1.35]}{5891@[b1+1:0.55];[c6+1:2.77];[zDot7+1:10.47];[(M0-291.10)+1:-1.34, (M0-453.15)+1:10.22, (M0-582.19)+1:-11.45, (M0-656.23)+1:4.34, (M0-744.24)+2:3.79, (M0-906.30)+1:-4.49, (M0-947.32)+1:1.42, (M0-1109.38)+1:-0.54];[D138+1:6.91, D186+1:3.32, D204+1:-0.86, D274+1:0.14, D292+1:-0.82, D366+1:-0.84]}	{5888@[b1+1:14243, b2+1:8057, b6+1:3336];[y5+1:12213];[(M0-1109.38)+1:15400, (M0-1312.46)+1:101298];[D126+1:21044, D138+1:17361, D144+1:16624, D168+1:6824, D186+1:27481, D204+1:25538, D274+1:71138, D292+1:12077]}{5891@[b1+1:1050];[c6+1:1799];[zDot7+1:1685];[(M0-291.10)+1:6798, (M0-453.15)+1:2059, (M0-582.19)+1:3464, (M0-656.23)+1:3556, (M0-744.24)+2:3387, (M0-906.30)+1:4416, (M0-947.32)+1:5196, (M0-1109.38)+1:7816];[D138+1:626, D186+1:1452, D204+1:5533, D274+1:15554, D292+1:11830, D366+1:3996]}	{5888@14}{5891@17}	T	0.0194647	0	0	2.01202	10.2301	14.3377	1	1	1312.46	H2N2A2	FALSE	1.04431	(N(H(A))(N(H(A))))	Level1	[3,H2N2A2,1.000]	[816,H2N2A2,1.000]	{@60[3-10]}	{@3[10,1.000]}
2019_09_16_StcEmix_35trig_EThcD25_rep1.raw	16161	58.936	16139	1398.93	3	4193.77	Q8WXI7.3	Homo sapiens OX=9606	Mucin-16 segment	[958 to 979]	SSSTQHFYLNFTITNLPYSQDK	S,A	SSST[O-Glycosylation:H1N1A1 on X]QHFYLNFTIT[O-Glycosylation:H1N1A2 on X]NLPYSQDK	2	4193.78	17.2117	1	{16161@[b6+1, b7+1, b8+1, b9+1];[y4+1, y6+1, y7+1, y8+1, y9+1, y11+1, y12+1];[D126+1, D138+1, D144+1, D168+1, D186+1, D204+1, D274+1, D292+1, D366+1]}{16164@[c6+1, c7+1, c8+1, c9+1];[zDot3+1, zDot7+1];[D186+1, D204+1, D274+1, D292+1, D366+1]}	{16161@[b6+1:628.26843, b7+1:775.34116, b8+1:938.40240, b9+1:1051.49927];[y4+1:477.22949, y6+1:737.34888, y7+1:850.43091, y8+1:964.47382, y9+1:1065.52136, y11+1:1279.64877, y12+1:1426.72241];[D126+1:126.05508, D138+1:138.05510, D144+1:144.06581, D168+1:168.06558, D186+1:186.07649, D204+1:204.08673, D274+1:274.09232, D292+1:292.10312, D366+1:366.13968]}{16164@[c6+1:1301.52734, c7+1:1448.59172, c8+1:1611.66516, c9+1:1724.72290];[zDot3+1:374.17996, zDot7+1:834.41449];[D186+1:186.07574, D204+1:204.08650, D274+1:274.09230, D292+1:292.10181, D366+1:366.13974]}	{16161@[b6+1:-0.00010, b7+1:0.00422, b8+1:0.00213, b9+1:0.01493];[y4+1:-0.00086, y6+1:0.00243, y7+1:0.00040, y8+1:0.00038, y9+1:0.00025, y11+1:-0.00409, y12+1:0.00114];[D126+1:0.00014, D138+1:0.00015, D144+1:0.00029, D168+1:0.00007, D186+1:0.00042, D204+1:0.00008, D274+1:0.00019, D292+1:0.00043, D366+1:0.00021]}{16164@[c6+1:0.00466, c7+1:0.00062, c8+1:0.01073, c9+1:-0.01559];[zDot3+1:0.00036, zDot7+1:0.00270];[D186+1:-0.00033, D204+1:-0.00014, D274+1:0.00017, D292+1:-0.00088, D366+1:0.00027]}	{16161@[b6+1:-0.15, b7+1:5.44, b8+1:2.28, b9+1:14.21];[y4+1:-1.81, y6+1:3.30, y7+1:0.47, y8+1:0.39, y9+1:0.23, y11+1:-3.20, y12+1:0.80];[D126+1:1.10, D138+1:1.12, D144+1:2.06, D168+1:0.39, D186+1:2.25, D204+1:0.42, D274+1:0.69, D292+1:1.49, D366+1:0.58]}{16164@[c6+1:3.58, c7+1:0.43, c8+1:6.66, c9+1:-9.05];[zDot3+1:0.97, zDot7+1:3.24];[D186+1:-1.79, D204+1:-0.71, D274+1:0.64, D292+1:-3.02, D366+1:0.75]}	{16161@[b6+1:9579, b7+1:13291, b8+1:5632, b9+1:6742];[y4+1:11631, y6+1:48740, y7+1:5207, y8+1:4960, y9+1:6143, y11+1:2914, y12+1:3161];[D126+1:27091, D138+1:22564, D144+1:13611, D168+1:10189, D186+1:26834, D204+1:35867, D274+1:78104, D292+1:18534, D366+1:7793]}{16164@[c6+1:2459, c7+1:2066, c8+1:1472, c9+1:1557];[zDot3+1:1614, zDot7+1:1338];[D186+1:1288, D204+1:4324, D274+1:11667, D292+1:4502, D366+1:1731]}	{16161@20}{16164@11}	T	0.0194647	0	0	6.03221	0	14.4371	2	7	1603.55	H2N2A3	TRUE	1.81925	(N(H(A))),(N(H(A))(A))	Level3			{@127[4-4,14-7]}{@127[3-4,14-7]}{@127[2-4,14-7]}{@127[1-4,14-7]}{@127[4-4,12-7]}{@127[3-4,12-7]}{@127[2-4,12-7]}{@127[1-4,12-7]}
2019_09_16_StcEmix_35trig_EThcD25_rep1.raw	15177	55.9454	15152	1268.04	4	5068.15	DECOY_P30235	Escherichia coli (strain K12) OX=83333	Pseudouridine kinase	[31 to 70]	SSCGQAFRVSEAFPMGDVWCSALGAMMADGAGTVNIVNTK	M,I	SS[O-Glycosylation:H1N1A1 on X]C[Common Fixed:Carbamidomethyl on C]GQAFRVSEAFPMGDVWC[Common Fixed:Carbamidomethyl on C]SALGAMM[Common Variable:Oxidation on M]ADGAGT[O-Glycosylation:N1 on X]VNIVN[Common Artifact:Deamidation on N]TK	6	5068.18	17.204	63	{15177@[b9+1];[y1+1, y2+1, y3+1, y4+1];[D126+1, D138+1, D144+1, D168+1, D186+1, D204+1, D274+1, D366+1]}{15180@[b14+1, b15+1];[c9+1, c11+1, c30+2];[y1+1, y2+1, y3+1, y4+1];[zDot2+1, zDot39+2, zDot40+2];[D204+1, D274+1]}	{15177@[b9+1:993.44891];[y1+1:147.11296, y2+1:248.16059, y3+1:363.18704, y4+1:462.25574];[D126+1:126.05503, D138+1:138.05508, D144+1:144.06567, D168+1:168.06589, D186+1:186.07628, D204+1:204.08667, D274+1:274.09192, D366+1:366.14084]}{15180@[b14+1:1524.68494, b15+1:1655.71524];[c9+1:1666.68420, c11+1:1882.78064, c30+2:1933.81202];[y1+1:147.11266, y2+1:248.16037, y3+1:363.18695, y4+1:462.25568];[zDot2+1:232.14076, zDot39+2:2483.56555, zDot40+2:2527.06552];[D204+1:204.08638, D274+1:274.09232]}	{15177@[b9+1:-0.00816];[y1+1:0.00016, y2+1:0.00011, y3+1:-0.00039, y4+1:-0.00010];[D126+1:0.00008, D138+1:0.00014, D144+1:0.00016, D168+1:0.00037, D186+1:0.00020, D204+1:0.00002, D274+1:-0.00021, D366+1:0.00137]}{15180@[b14+1:-0.00505, b15+1:-0.01523];[c9+1:-0.02703, c11+1:-0.00522, c30+2:0.03217];[y1+1:-0.00015, y2+1:-0.00011, y3+1:-0.00048, y4+1:-0.00016];[zDot2+1:-0.00100, zDot39+2:-0.01307, zDot40+2:-0.04515];[D204+1:-0.00027, D274+1:0.00019]}	{15177@[b9+1:-8.22];[y1+1:1.07, y2+1:0.44, y3+1:-1.07, y4+1:-0.22];[D126+1:0.67, D138+1:1.01, D144+1:1.10, D168+1:2.22, D186+1:1.09, D204+1:0.12, D274+1:-0.76, D366+1:3.76]}{15180@[b14+1:-3.32, b15+1:-9.20];[c9+1:-16.23, c11+1:-2.77, c30+2:8.32];[y1+1:-1.02, y2+1:-0.46, y3+1:-1.33, y4+1:-0.35];[zDot2+1:-4.31, zDot39+2:-2.63, zDot40+2:-8.94];[D204+1:-1.31, D274+1:0.69]}	{15177@[b9+1:3847];[y1+1:7510, y2+1:32018, y3+1:32454, y4+1:17130];[D126+1:7063, D138+1:6493, D144+1:2280, D168+1:3395, D186+1:9140, D204+1:7250, D274+1:12125, D366+1:3197]}{15180@[b14+1:1214, b15+1:10821];[c9+1:1252, c11+1:1377, c30+2:3372];[y1+1:776, y2+1:2991, y3+1:8507, y4+1:6220];[zDot2+1:810, zDot39+2:3028, zDot40+2:5483];[D204+1:820, D274+1:2184]}	{15177@13}{15180@14}	D	0.0214797	0	0	5.03571	0	10.0836	2	6	859.307	H1N2A1	FALSE	2.84728	(N),(N(H(A)))	Level1	[2,H1N1A1,0.750][33,N1,0.759]	[32,H1N1A1,0.750][63,N1,0.759]	{@15[2-4,33-0]}	{@1[0,0.005][4,0.085]}{@2[0,0.028][4,0.750]}{@10[0,0.036][4,0.085]}{@21[0,0.086][4,0.029]}{@33[0,0.759][4,0.022]}{@39[4,0.029][0,0.086]}
2019_09_16_StcEmix_35trig_EThcD25_rep1.raw	7621	32.5906	7597	900.763	3	2699.27	P16150	Homo sapiens	Leukosialin	[5 to 24]	VQTPTSGEPLVSTSEPLSSK	A,M	VQTPTSGEPLVS[O-Glycosylation:H1N1A1 on X]TSEPLSSK	1	2699.26	17.1866	4	{7621@[b2+1, b3+1];[y1+1, y3+1, y5+1, y9+1, y12+1, y14+1];[D126+1, D138+1, D144+1, D168+1, D186+1, D204+1, D274+1, D292+1, D366+1]}{7624@[c2+1, c5+1, c7+1, c9+1];[y2+1];[zDot6+1, zDot8+1, zDot11+1];[(M0-656.23)+2];[D126+1, D138+1, D186+1, D204+1, D274+1, D292+1, D366+1]}	{7621@[b2+1:228.13419, b3+1:329.18088];[y1+1:147.11281, y3+1:321.17706, y5+1:531.31287, y9+1:935.47076, y12+1:1244.67166, y14+1:1430.74683];[D126+1:126.05493, D138+1:138.05505, D144+1:144.06558, D168+1:168.06537, D186+1:186.07630, D204+1:204.08697, D274+1:274.09219, D292+1:292.10178, D366+1:366.13882]}{7624@[c2+1:245.16092, c5+1:544.30768, c7+1:688.36182, c9+1:914.45996];[y2+1:234.14417];[zDot6+1:644.33824, zDot8+1:832.42962, zDot11+1:1787.84070];[(M0-656.23)+2:1022.52591];[D126+1:126.05487, D138+1:138.05478, D186+1:186.07613, D204+1:204.08635, D274+1:274.09146, D292+1:292.10239, D366+1:366.13851]}	{7621@[b2+1:-0.00008, b3+1:-0.00107];[y1+1:0.00000, y3+1:0.00020, y5+1:-0.00082, y9+1:0.00275, y12+1:-0.00160, y14+1:0.00951];[D126+1:-0.00001, D138+1:0.00010, D144+1:0.00007, D168+1:-0.00015, D186+1:0.00023, D204+1:0.00033, D274+1:0.00007, D292+1:-0.00091, D366+1:-0.00064]}{7624@[c2+1:0.00010, c5+1:-0.00126, c7+1:-0.00061, c9+1:0.00217];[y2+1:-0.00067];[zDot6+1:0.00068, zDot8+1:0.01235, zDot11+1:0.01132];[(M0-656.23)+2:0.00010];[D126+1:-0.00008, D138+1:-0.00017, D186+1:0.00005, D204+1:-0.00030, D274+1:-0.00067, D292+1:-0.00030, D366+1:-0.00095]}	{7621@[b2+1:-0.36, b3+1:-3.26];[y1+1:0.03, y3+1:0.63, y5+1:-1.55, y9+1:2.94, y12+1:-1.29, y14+1:6.65];[D126+1:-0.12, D138+1:0.73, D144+1:0.46, D168+1:-0.88, D186+1:1.22, D204+1:1.61, D274+1:0.25, D292+1:-3.13, D366+1:-1.76]}{7624@[c2+1:0.42, c5+1:-2.32, c7+1:-0.89, c9+1:2.38];[y2+1:-2.86];[zDot6+1:1.06, zDot8+1:14.86, zDot11+1:6.33];[(M0-656.23)+2:0.05];[D126+1:-0.61, D138+1:-1.22, D186+1:0.27, D204+1:-1.46, D274+1:-2.44, D292+1:-1.03, D366+1:-2.61]}	{7621@[b2+1:9485, b3+1:4019];[y1+1:3516, y3+1:5935, y5+1:17348, y9+1:14265, y12+1:12952, y14+1:3021];[D126+1:37238, D138+1:44852, D144+1:22187, D168+1:17198, D186+1:33950, D204+1:48821, D274+1:59617, D292+1:12464, D366+1:12163]}{7624@[c2+1:1452, c5+1:1392, c7+1:1294, c9+1:1494];[y2+1:830];[zDot6+1:1067, zDot8+1:1478, zDot11+1:936];[(M0-656.23)+2:9326];[D126+1:879, D138+1:1161, D186+1:1300, D204+1:5925, D274+1:6921, D292+1:3288, D366+1:7868]}	{7621@17}{7624@16}	T	0.0214797	0	0	7.04096	1.03498	16.5701	1	8	656.228	H1N1A1	FALSE	2.14846	(N(H(A)))	Level1	[12,H1N1A1,0.965]	[16,H1N1A1,0.965]	{@7[12-4]}	{@3[4,0.000]}{@5[4,0.000]}{@6[4,0.000]}{@12[4,0.965]}{@13[4,0.017]}{@14[4,0.017]}{@18[4,0.000]}{@19[4,0.000]}
2019_09_16_StcEmix_35trig_EThcD25_rep1.raw	6985	30.565	6954	1282.21	3	3843.6	P16150	Homo sapiens	Leukosialin	[189 to 208]	TTGSLEPSSGASGPQVSSVK	M,L	TTGS[O-Glycosylation:H2N2A2 on X]LEPSSGAS[O-Glycosylation:H1N1A1 on X]GPQVSSVK	2	3843.6	17.1708	4	{6985@[b6+1];[y4+1, y7+1, y8+1, y9+1, y11+1, y12+1, y14+1, y15+1, y17+1];[D126+1, D138+1, D144+1, D168+1, D186+1, D204+1, D274+1, D292+1, D366+1]}{6988@[c5+1, c8+1];[y17+1];[zDot6+1, zDot8+1];[(M0-291.10)+2, (M0-582.19)+2];[D186+1, D204+1, D274+1, D292+1, D366+1]}	{6985@[b6+1:589.28223];[y4+1:420.24426, y7+1:744.42261, y8+1:801.44592, y9+1:888.47595, y11+1:1016.53143, y12+1:1103.56018, y14+1:1287.66037, y15+1:1416.68140, y17+1:1616.81641];[D126+1:126.05500, D138+1:138.05515, D144+1:144.06554, D168+1:168.06542, D186+1:186.07626, D204+1:204.08697, D274+1:274.09242, D292+1:292.10251, D366+1:366.13923]}{6988@[c5+1:1789.71411, c8+1:2102.83789];[y17+1:1616.81189];[zDot6+1:631.35260, zDot8+1:785.42890];[(M0-291.10)+2:1777.26241, (M0-582.19)+2:1631.70429];[D186+1:186.07608, D204+1:204.08629, D274+1:274.09180, D292+1:292.10202, D366+1:366.13867]}	{6985@[b6+1:-0.00056];[y4+1:-0.00101, y7+1:-0.00242, y8+1:-0.00057, y9+1:-0.00257, y11+1:-0.00567, y12+1:-0.00895, y14+1:0.00645, y15+1:-0.01512, y17+1:0.00380];[D126+1:0.00005, D138+1:0.00020, D144+1:0.00002, D168+1:-0.00009, D186+1:0.00018, D204+1:0.00032, D274+1:0.00030, D292+1:-0.00018, D366+1:-0.00024]}{6988@[c5+1:-0.00785, c8+1:-0.01145];[y17+1:-0.00072];[zDot6+1:-0.00094, zDot8+1:0.00113];[(M0-291.10)+2:0.00072, (M0-582.19)+2:-0.02010];[D186+1:0.00000, D204+1:-0.00036, D274+1:-0.00033, D292+1:-0.00067, D366+1:-0.00079]}	{6985@[b6+1:-0.95];[y4+1:-2.41, y7+1:-3.26, y8+1:-0.71, y9+1:-2.90, y11+1:-5.58, y12+1:-8.12, y14+1:5.01, y15+1:-10.68, y17+1:2.35];[D126+1:0.43, D138+1:1.45, D144+1:0.14, D168+1:-0.56, D186+1:0.97, D204+1:1.58, D274+1:1.09, D292+1:-0.61, D366+1:-0.65]}{6988@[c5+1:-4.39, c8+1:-5.45];[y17+1:-0.44];[zDot6+1:-1.49, zDot8+1:1.44];[(M0-291.10)+2:0.20, (M0-582.19)+2:-6.16];[D186+1:0.02, D204+1:-1.76, D274+1:-1.21, D292+1:-2.29, D366+1:-2.18]}	{6985@[b6+1:3646];[y4+1:4280, y7+1:3061, y8+1:5314, y9+1:3535, y11+1:3311, y12+1:3751, y14+1:20543, y15+1:3034, y17+1:4869];[D126+1:41822, D138+1:39851, D144+1:28735, D168+1:17893, D186+1:59250, D204+1:74053, D274+1:97785, D292+1:25274, D366+1:19822]}{6988@[c5+1:1284, c8+1:1058];[y17+1:1992];[zDot6+1:996, zDot8+1:1099];[(M0-291.10)+2:14451, (M0-582.19)+2:1033];[D186+1:2264, D204+1:4083, D274+1:11236, D292+1:5576, D366+1:8392]}	{6985@19}{6988@12}	T	0.0214797	0	0	4.02411	2.06632	14.6976	2	8	1968.68	H3N3A3	FALSE	1.50825	(N(H(A))),(N(H(A))(N(H(A))))	Level3			{@278[4-10,12-4]}{@278[2-10,12-4]}{@278[1-10,12-4]}{@278[4-10,9-4]}{@278[2-10,9-4]}{@278[1-10,9-4]}{@280[2-1,4-7,12-4]}{@280[1-1,4-7,12-4]}{@280[2-7,4-1,12-4]}{@280[1-7,4-1,12-4]}... In Total:24 Paths
2019_09_16_StcEmix_35trig_EThcD25_rep1.raw	4103	21.1054	4077	1124.47	2	2246.93	P16150	Homo sapiens	Leukosialin	[25 to 35]	MYTTSITSDPK	K,A	M[Common Variable:Oxidation on M]YTT[O-Glycosylation:N1A1 on X]S[O-Glycosylation:N1A1 on X]ITSDPK	3	2246.92	17.1665	12	{4103@[y1+1, y2+1, y3+1, y4+1, y5+1, y6+1, y7+1, y8+1, y9+1, y10+1];[D126+1, D138+1, D144+1, D168+1, D186+1, D204+1, D274+1, D292+1]}{4104@[c5+1, c6+1, c8+1, c10+1];[y2+1];[zDot11+1];[(M0-291.10)+1];[D138+1, D186+1, D204+1, D274+1, D292+1]}	{4103@[y1+1:147.11287, y2+1:244.16581, y3+1:359.19266, y4+1:446.22375, y5+1:547.27188, y6+1:660.35742, y7+1:747.39148, y8+1:848.43660, y9+1:949.48370, y10+1:1112.55774];[D126+1:126.05514, D138+1:138.05523, D144+1:144.06586, D168+1:168.06561, D186+1:186.07613, D204+1:204.08670, D274+1:274.09175, D292+1:292.10248]}{4104@[c5+1:1605.61621, c6+1:1718.69250, c8+1:1906.77077, c10+1:2118.85107];[y2+1:244.16519];[zDot11+1:2231.91898];[(M0-291.10)+1:1956.83508];[D138+1:138.05481, D186+1:186.07590, D204+1:204.08667, D274+1:274.09209, D292+1:292.10208]}	{4103@[y1+1:0.00007, y2+1:0.00024, y3+1:0.00015, y4+1:-0.00078, y5+1:-0.00034, y6+1:0.00114, y7+1:0.00317, y8+1:0.00062, y9+1:0.00004, y10+1:0.01074];[D126+1:0.00020, D138+1:0.00028, D144+1:0.00034, D168+1:0.00010, D186+1:0.00005, D204+1:0.00005, D274+1:-0.00037, D292+1:-0.00021]}{4104@[c5+1:0.00669, c6+1:-0.00108, c8+1:-0.00252, c10+1:-0.00192];[y2+1:-0.00038];[zDot11+1:0.00573];[(M0-291.10)+1:-0.00147];[D138+1:-0.00014, D186+1:-0.00018, D204+1:0.00002, D274+1:-0.00004, D292+1:-0.00061]}	{4103@[y1+1:0.45, y2+1:0.99, y3+1:0.41, y4+1:-1.76, y5+1:-0.62, y6+1:1.73, y7+1:4.24, y8+1:0.73, y9+1:0.04, y10+1:9.67];[D126+1:1.58, D138+1:2.07, D144+1:2.38, D168+1:0.58, D186+1:0.27, D204+1:0.27, D274+1:-1.37, D292+1:-0.72]}{4104@[c5+1:4.17, c6+1:-0.63, c8+1:-1.32, c10+1:-0.91];[y2+1:-1.55];[zDot11+1:2.57];[(M0-291.10)+1:-0.75];[D138+1:-1.00, D186+1:-0.97, D204+1:0.12, D274+1:-0.14, D292+1:-2.08]}	{4103@[y1+1:24377, y2+1:341453, y3+1:7108, y4+1:18053, y5+1:40958, y6+1:10406, y7+1:12290, y8+1:34864, y9+1:9204, y10+1:5651];[D126+1:140145, D138+1:129689, D144+1:117191, D168+1:49972, D186+1:177092, D204+1:135588, D274+1:247348, D292+1:61475]}{4104@[c5+1:2666, c6+1:2209, c8+1:18273, c10+1:9211];[y2+1:6007];[zDot11+1:6909];[(M0-291.10)+1:61624];[D138+1:1434, D186+1:6429, D204+1:9636, D274+1:20963, D292+1:10097]}	{4103@18}{4104@12}	T	0.0214797	0	0	5.04666	1.036	13.2468	2	5	988.35	N2A2	FALSE	1.10479	(N(A)),(N(A))	Level3			{@24[4-2,5-2]}{@24[3-2,5-2]}{@24[3-2,4-2]}
2019_09_16_StcEmix_35trig_EThcD25_rep1.raw	3874	20.3678	3848	587.237	3	1758.69	P76335	Escherichia coli (strain K12) OX=83333	Putative outer membrane protein YedS	[80 to 90]	NIGANGPESDK	F,G	N[Common Artifact:Deamidation on N]IGAN[Common Artifact:Deamidation on N]GPES[O-Glycosylation:H1N1A1 on X]DK	3	1758.71	17.1625	586	{3874@[b7+1, b10+1];[y1+1];[(M0-453.15)+2, (M0-656.23)+1];[D109+1, D126+1, D138+1, D144+1, D168+1, D186+1, D204+1, D274+1, D292+1, D366+1]}{3878@[b7+1];[c9+1, c10+1];[y1+1, y2+1];[zDot2+1, zDot7+1, zDot9+1, zDot11+1];[(M0-291.10)+1, (M0-453.15)+2, (M0-656.23)+1];[D126+1, D138+1, D144+1, D168+1, D186+1, D204+1, D274+1, D292+1, D366+1]}	{3874@[b7+1:626.26831, b10+1:957.36269];[y1+1:147.11284];[(M0-453.15)+2:653.77802, (M0-656.23)+1:1103.46948];[D109+1:109.02845, D126+1:126.05514, D138+1:138.05528, D144+1:144.06574, D168+1:168.06555, D186+1:186.07639, D204+1:204.08705, D274+1:274.09253, D292+1:292.10254, D366+1:366.13940]}{3878@[b7+1:626.28046];[c9+1:1515.58979, c10+1:1630.61815];[y1+1:147.11282, y2+1:262.13962];[zDot2+1:246.12115, zDot7+1:1387.53052, zDot9+1:1515.58979, zDot11+1:1743.70374];[(M0-291.10)+1:1468.60121, (M0-453.15)+2:653.77741, (M0-656.23)+1:1103.46997];[D126+1:126.05492, D138+1:138.05492, D144+1:144.06520, D168+1:168.06544, D186+1:186.07617, D204+1:204.08700, D274+1:274.09221, D292+1:292.10266, D366+1:366.13971]}	{3874@[b7+1:-0.00972, b10+1:-0.01690];[y1+1:0.00003];[(M0-453.15)+2:-0.01574, (M0-656.23)+1:-0.01564];[D109+1:0.00005, D126+1:0.00019, D138+1:0.00033, D144+1:0.00023, D168+1:0.00004, D186+1:0.00032, D204+1:0.00040, D274+1:0.00040, D292+1:-0.00015, D366+1:-0.00006]}{3878@[b7+1:0.00242];[c9+1:-0.01702, c10+1:-0.01560];[y1+1:0.00002, y2+1:-0.00013];[zDot2+1:0.00013, zDot7+1:0.00609, zDot9+1:0.00679, zDot11+1:0.00973];[(M0-291.10)+1:-0.01610, (M0-453.15)+2:-0.01696, (M0-656.23)+1:-0.01515];[D126+1:-0.00003, D138+1:-0.00003, D144+1:-0.00032, D168+1:-0.00007, D186+1:0.00010, D204+1:0.00035, D274+1:0.00008, D292+1:-0.00003, D366+1:0.00024]}	{3874@[b7+1:-15.55, b10+1:-17.67];[y1+1:0.24];[(M0-453.15)+2:-12.06, (M0-656.23)+1:-14.19];[D109+1:0.50, D126+1:1.52, D138+1:2.40, D144+1:1.58, D168+1:0.21, D186+1:1.71, D204+1:1.99, D274+1:1.48, D292+1:-0.51, D366+1:-0.17]}{3878@[b7+1:3.88];[c9+1:-11.24, c10+1:-9.57];[y1+1:0.13, y2+1:-0.50];[zDot2+1:0.54, zDot7+1:4.39, zDot9+1:4.48, zDot11+1:5.58];[(M0-291.10)+1:-10.97, (M0-453.15)+2:-12.99, (M0-656.23)+1:-13.74];[D126+1:-0.24, D138+1:-0.22, D144+1:-2.21, D168+1:-0.43, D186+1:0.52, D204+1:1.73, D274+1:0.30, D292+1:-0.09, D366+1:0.67]}	{3874@[b7+1:3155, b10+1:37285];[y1+1:3142];[(M0-453.15)+2:44412, (M0-656.23)+1:91724];[D109+1:5276, D126+1:119688, D138+1:100225, D144+1:91366, D168+1:32435, D186+1:103017, D204+1:55433, D274+1:89627, D292+1:30541, D366+1:3344]}{3878@[b7+1:1261];[c9+1:31656, c10+1:23578];[y1+1:4860, y2+1:2290];[zDot2+1:5353, zDot7+1:37903, zDot9+1:31656, zDot11+1:6855];[(M0-291.10)+1:7858, (M0-453.15)+2:63337, (M0-656.23)+1:4995];[D126+1:2163, D138+1:1564, D144+1:845, D168+1:1285, D186+1:7798, D204+1:7840, D274+1:26161, D292+1:11915, D366+1:3520]}	{3874@15}{3878@21}	T	0.0214797	0	0	6.1313	5.08062	19.2394	1	1	656.228	H1N1A1	FALSE	1.09182	(N(H(A)))	Level1	[9,H1N1A1,1.000]	[88,H1N1A1,1.000]	{@7[9-4]}	{@9[4,1.000]}
2019_09_16_StcEmix_35trig_EThcD25_rep1.raw	20661	72.9768	20640	1372.21	5	6856.04	Q8WXI7.3	Homo sapiens OX=9606	Mucin-16 segment	[356 to 396]	SPRLDREQLYWELSQLTHNITELGPYALDNDSLFVNGFTHR	K,S	SPRLDREQLYWELS[O-Glycosylation:N1 on X]QLT[O-Glycosylation:N1A1 on X]HN[Common Artifact:Deamidation on N]IT[O-Glycosylation:H2N2A2 on X]ELGPYALDNDSLFVN[Common Artifact:Deamidation on N]GFTHR	5	6856.07	17.1537	78	{20661@[y5+1, y6+1, y7+1, y8+1, y10+1, y11+1];[D126+1, D138+1, D144+1, D168+1, D186+1, D204+1, D274+1, D292+1, D366+1]}{20665@[y2+1, y5+1, y6+1, y10+1];[zDot6+1, zDot9+1, zDot14+1];[(M0-291.10)+3, (M0-582.19)+4, (M0-656.23)+4, (M0-947.32)+4];[D138+1, D168+1, D186+1, D204+1, D274+1, D292+1, D366+1]}	{20661@[y5+1:617.31660, y6+1:732.34451, y7+1:831.41241, y8+1:978.48260, y10+1:1178.59131, y11+1:1293.61450];[D126+1:126.05530, D138+1:138.05527, D144+1:144.06569, D168+1:168.06573, D186+1:186.07608, D204+1:204.08681, D274+1:274.09244, D292+1:292.10281, D366+1:366.13963]}{20665@[y2+1:312.17746, y5+1:617.31445, y6+1:732.34460, y10+1:1178.58394];[zDot6+1:716.33160, zDot9+1:1075.54517, zDot14+1:1619.77527];[(M0-291.10)+3:2189.31414, (M0-582.19)+4:1569.46364, (M0-656.23)+4:1550.95026, (M0-947.32)+4:1478.18149];[D138+1:138.05507, D168+1:168.06541, D186+1:186.07600, D204+1:204.08672, D274+1:274.09213, D292+1:292.10257, D366+1:366.13941]}	{20661@[y5+1:0.00118, y6+1:0.00215, y7+1:0.00164, y8+1:0.00341, y10+1:-0.00397, y11+1:-0.00772];[D126+1:0.00035, D138+1:0.00032, D144+1:0.00017, D168+1:0.00022, D186+1:0.00000, D204+1:0.00017, D274+1:0.00031, D292+1:0.00013, D366+1:0.00016]}{20665@[y2+1:-0.00040, y5+1:-0.00097, y6+1:0.00224, y10+1:-0.01134];[zDot6+1:0.00796, zDot9+1:0.00064, zDot14+1:0.01783];[(M0-291.10)+3:-0.05607, (M0-582.19)+4:-0.05580, (M0-656.23)+4:-0.07254, (M0-947.32)+4:-0.05222];[D138+1:0.00012, D168+1:-0.00010, D186+1:-0.00007, D204+1:0.00008, D274+1:0.00001, D292+1:-0.00012, D366+1:-0.00005]}	{20661@[y5+1:1.91, y6+1:2.94, y7+1:1.97, y8+1:3.49, y10+1:-3.38, y11+1:-5.98];[D126+1:2.81, D138+1:2.34, D144+1:1.21, D168+1:1.31, D186+1:0.02, D204+1:0.83, D274+1:1.14, D292+1:0.44, D366+1:0.44]}{20665@[y2+1:-1.30, y5+1:-1.57, y6+1:3.06, y10+1:-9.63];[zDot6+1:11.13, zDot9+1:0.59, zDot14+1:11.02];[(M0-291.10)+3:-8.54, (M0-582.19)+4:-8.89, (M0-656.23)+4:-11.70, (M0-947.32)+4:-8.84];[D138+1:0.89, D168+1:-0.61, D186+1:-0.39, D204+1:0.37, D274+1:0.02, D292+1:-0.40, D366+1:-0.14]}	{20661@[y5+1:25110, y6+1:21021, y7+1:9592, y8+1:7163, y10+1:8862, y11+1:3405];[D126+1:28005, D138+1:114266, D144+1:10471, D168+1:37763, D186+1:29149, D204+1:65590, D274+1:76292, D292+1:18300, D366+1:23340]}{20665@[y2+1:1242, y5+1:1664, y6+1:1508, y10+1:865];[zDot6+1:1238, zDot9+1:1528, zDot14+1:2632];[(M0-291.10)+3:3319, (M0-582.19)+4:9536, (M0-656.23)+4:1054, (M0-947.32)+4:5726];[D138+1:2251, D168+1:2199, D186+1:1664, D204+1:8215, D274+1:10710, D292+1:5054, D366+1:11304]}	{20661@15}{20665@18}	T	0.0214797	0	0	3.00723	4.02629	16.6623	3	6	2009.71	H2N4A3	TRUE	11.7201	(N),(N(A)),(N(H(A))(N(H(A))))	Level3			{@297[14-0,17-2,21-10]}{@297[1-0,17-2,21-10]}{@297[14-2,17-0,21-10]}{@297[1-2,17-0,21-10]}{@297[1-0,14-2,21-10]}{@297[1-2,14-0,21-10]}{@297[14-0,17-10,21-2]}{@297[1-0,17-10,21-2]}{@297[14-10,17-0,21-2]}{@297[1-10,17-0,21-2]}... In Total:168 Paths
2019_09_16_StcEmix_35trig_EThcD25_rep1.raw	21956	77.0871	21930	1381.04	5	6900.18	Q8WXI7.3	Homo sapiens OX=9606	Mucin-16 segment	[775 to 824]	EKDGAATGVDTTCTYHPDPVGPGLDIQQLYWELSQLTHGVTQLGFYVLDR	P,D	EKDGAATGVDTTC[Common Fixed:Carbamidomethyl on C]TYHPDPVGPGLDIQQLYWELS[O-Glycosylation:N1 on X]QLT[O-Glycosylation:H1N2 on X]HGVT[O-Glycosylation:H1N2 on X]QLGFYVLDR	4	6900.19	17.1472	12	{21956@[b3+1];[y1+1, y3+1, y4+1, y5+1, y7+1, y8+1, y9+1, y10+1, y12+1];[D126+1, D138+1, D144+1, D168+1, D186+1, D204+1, D366+1]}{21959@[b6+1];[y1+1, y23+1, y48+2];[zDot1+1, zDot9+1, zDot10+1];[D204+1, D366+1]}	{21956@[b3+1:373.17142];[y1+1:175.11882, y3+1:403.23038, y4+1:502.29681, y5+1:665.36407, y7+1:869.44934, y8+1:982.52686, y9+1:1110.58582, y10+1:1211.64163, y12+1:1367.72740];[D126+1:126.05497, D138+1:138.05521, D144+1:144.06552, D168+1:168.06566, D186+1:186.07599, D204+1:204.08656, D366+1:366.13864]}{21959@[b6+1:572.26874];[y1+1:175.11908, y23+1:2766.38525, y48+2:2652.77674];[zDot1+1:159.10052, zDot9+1:1094.56738, zDot10+1:1763.85498];[D204+1:204.08664, D366+1:366.13898]}	{21956@[b3+1:-0.00036];[y1+1:-0.00013, y3+1:0.00042, y4+1:-0.00156, y5+1:0.00237, y7+1:-0.00224, y8+1:-0.00879, y9+1:-0.00841, y10+1:-0.00027, y12+1:-0.00438];[D126+1:0.00002, D138+1:0.00026, D144+1:0.00000, D168+1:0.00014, D186+1:-0.00009, D204+1:-0.00008, D366+1:-0.00083]}{21959@[b6+1:0.00127];[y1+1:0.00013, y23+1:-0.03972, y48+2:-0.01206];[zDot1+1:0.00030, zDot9+1:-0.00811, zDot10+1:0.02025];[D204+1:-0.00001, D366+1:-0.00049]}	{21956@[b3+1:-0.96];[y1+1:-0.76, y3+1:1.04, y4+1:-3.11, y5+1:3.57, y7+1:-2.58, y8+1:-8.95, y9+1:-7.58, y10+1:-0.22, y12+1:-3.21];[D126+1:0.19, D138+1:1.90, D144+1:0.03, D168+1:0.85, D186+1:-0.47, D204+1:-0.41, D366+1:-2.27]}{21959@[b6+1:2.22];[y1+1:0.73, y23+1:-14.36, y48+2:-2.27];[zDot1+1:1.88, zDot9+1:-7.42, zDot10+1:11.48];[D204+1:-0.03, D366+1:-1.34]}	{21956@[b3+1:5418];[y1+1:14408, y3+1:2861, y4+1:3907, y5+1:3475, y7+1:11399, y8+1:4142, y9+1:3169, y10+1:8753, y12+1:20860];[D126+1:6541, D138+1:40453, D144+1:4552, D168+1:13028, D186+1:9246, D204+1:25367, D366+1:13525]}{21959@[b6+1:1836];[y1+1:922, y23+1:4779, y48+2:10049];[zDot1+1:642, zDot9+1:912, zDot10+1:1304];[D204+1:1235, D366+1:3666]}	{21956@17}{21959@9}	T	0.0214797	0	0	3.00298	0	9.18613	3	7	1339.5	H2N5	FALSE	9.5293	(N),(N(H)(N)),(N(H)(N))	Level2	[41,H1N2,0.544]	[815,H1N2,0.544]	{@63[34-0,37-3,41-3]}{@63[14-0,37-3,41-3]}{@63[12-0,37-3,41-3]}{@63[11-0,37-3,41-3]}{@63[7-0,37-3,41-3]}{@63[34-3,37-0,41-3]}{@63[14-3,37-0,41-3]}{@63[12-3,37-0,41-3]}{@63[11-3,37-0,41-3]}{@63[7-3,37-0,41-3]}... In Total:90 Paths	{@7[0,0.266][3,0.119][1,0.113]}{@11[0,0.266][3,0.119][1,0.113]}{@12[0,0.266][3,0.119][1,0.113]}{@14[0,0.266][3,0.119][1,0.113]}{@34[0,0.266][3,0.119][1,0.113]}{@37[3,0.119][0,0.266][1,0.113]}{@41[3,0.544][0,0.141][1,0.063]}
2019_09_16_StcEmix_35trig_EThcD25_rep1.raw	9266	37.8187	9240	848.125	4	3388.47	P28697	Escherichia coli (strain K12) OX=83333	Uncharacterized protein MbiA	[67 to 84]	VDISLSAFSFNRFETSSK	N,M	VDISLS[O-Glycosylation:H1N1A2 on X]AFSFN[Common Artifact:Deamidation on N]RFET[O-Glycosylation:N1 on X]S[O-Glycosylation:N1 on X]SK	4	3388.47	17.1438	73	{9266@[b10+1];[y1+1, y2+1, y3+1, y8+1];[(M0-947.32)+3];[D126+1, D138+1, D144+1, D168+1, D186+1, D204+1, D274+1, D292+1, D366+1]}{9269@[c6+1, c8+1, c16+2, c17+3];[y3+1, y8+1];[zDot10+1];[(M0-291.10)+3, (M0-582.19)+3, (M0-744.24)+3, (M0-947.32)+3];[D186+1, D204+1, D274+1, D292+1, D366+1]}	{9266@[b10+1:1067.54285];[y1+1:147.11259, y2+1:234.14520, y3+1:321.17627, y8+1:969.47504];[(M0-947.32)+3:814.72380];[D126+1:126.05510, D138+1:138.05499, D144+1:144.06561, D168+1:168.06528, D186+1:186.07619, D204+1:204.08684, D274+1:274.09221, D292+1:292.10260, D366+1:366.13928]}{9269@[c6+1:1579.66565, c8+1:1797.76990, c16+2:1587.18924, c17+3:1087.47003];[y3+1:321.17526, y8+1:969.47968];[zDot10+1:1593.69885];[(M0-291.10)+3:1033.46635, (M0-582.19)+3:936.43381, (M0-744.24)+3:882.41603, (M0-947.32)+3:814.72412];[D186+1:186.07553, D204+1:204.08649, D274+1:274.09192, D292+1:292.10312, D366+1:366.13834]}	{9266@[b10+1:0.00206];[y1+1:-0.00021, y2+1:0.00037, y3+1:-0.00059, y8+1:0.01144];[(M0-947.32)+3:0.00101];[D126+1:0.00016, D138+1:0.00005, D144+1:0.00010, D168+1:-0.00024, D186+1:0.00011, D204+1:0.00020, D274+1:0.00008, D292+1:-0.00009, D366+1:-0.00018]}{9269@[c6+1:-0.01875, c8+1:-0.02003, c16+2:0.00333, c17+3:-0.00436];[y3+1:-0.00160, y8+1:0.01607];[zDot10+1:-0.00521];[(M0-291.10)+3:0.00102, (M0-582.19)+3:-0.00117, (M0-744.24)+3:-0.00167, (M0-947.32)+3:0.00197];[D186+1:-0.00055, D204+1:-0.00016, D274+1:-0.00021, D292+1:0.00043, D366+1:-0.00113]}	{9266@[b10+1:1.93];[y1+1:-1.43, y2+1:1.59, y3+1:-1.85, y8+1:11.81];[(M0-947.32)+3:0.41];[D126+1:1.25, D138+1:0.34, D144+1:0.67, D168+1:-1.43, D186+1:0.60, D204+1:0.98, D274+1:0.30, D292+1:-0.30, D366+1:-0.50]}{9269@[c6+1:-11.88, c8+1:-11.15, c16+2:1.05, c17+3:-1.34];[y3+1:-4.99, y8+1:16.60];[zDot10+1:-3.27];[(M0-291.10)+3:0.33, (M0-582.19)+3:-0.42, (M0-744.24)+3:-0.63, (M0-947.32)+3:0.81];[D186+1:-2.95, D204+1:-0.79, D274+1:-0.76, D292+1:1.49, D366+1:-3.10]}	{9266@[b10+1:3269];[y1+1:3089, y2+1:5292, y3+1:8009, y8+1:4267];[(M0-947.32)+3:13866];[D126+1:22006, D138+1:25701, D144+1:22283, D168+1:6791, D186+1:30533, D204+1:33939, D274+1:68573, D292+1:20950, D366+1:5673]}{9269@[c6+1:1395, c8+1:2558, c16+2:7659, c17+3:5864];[y3+1:918, y8+1:1176];[zDot10+1:2176];[(M0-291.10)+3:24964, (M0-582.19)+3:22442, (M0-744.24)+3:20989, (M0-947.32)+3:12258];[D186+1:853, D204+1:3334, D274+1:10534, D292+1:5892, D366+1:958]}	{9266@15}{9269@16}	T	0.0214797	0	0	5.03418	5.09814	14.2474	3	6	1353.48	H1N3A2	FALSE	1.15339	(N),(N),(N(H(A))(A))	Level3			{@68[6-7,15-0,16-0]}{@68[4-7,15-0,16-0]}{@68[6-7,9-0,16-0]}{@68[4-7,9-0,16-0]}{@68[6-7,9-0,15-0]}{@68[4-7,9-0,15-0]}
2019_09_16_StcEmix_35trig_EThcD25_rep1.raw	5246	24.8737	5227	785.34	5	3921.66	P16150	Homo sapiens	Leukosialin	[210 to 234]	STMMSPTTSTNASTVPFRNPDENSR	L,G	S[O-Glycosylation:N1 on X]T[O-Glycosylation:N1 on X]M[Common Variable:Oxidation on M]MSPT[O-Glycosylation:N1 on X]T[O-Glycosylation:H1N2 on X]STN[Common Artifact:Deamidation on N]ASTVPFRNPDENSR	6	3921.65	17.1355	35	{5246@[y1+1, y2+1, y3+1, y4+1, y6+1, y10+2, y11+2, y15+2];[D109+1, D126+1, D138+1, D144+1, D168+1, D186+1, D204+1, D366+1]}{5250@[y1+1, y10+2, y11+2, y12+2, y15+2];[zDot14+2, zDot16+2, zDot17+2, zDot21+3];[D126+1, D138+1, D144+1, D168+1, D186+1, D204+1, D366+1]}	{5246@[y1+1:175.11919, y2+1:262.15076, y3+1:376.19382, y4+1:505.23782, y6+1:717.31439, y10+2:616.29416, y11+2:665.83056, y15+2:852.90209];[D109+1:109.02815, D126+1:126.05520, D138+1:138.05518, D144+1:144.06563, D168+1:168.06593, D186+1:186.07647, D204+1:204.08684, D366+1:366.14008]}{5250@[y1+1:175.11882, y10+2:616.29384, y11+2:665.82872, y12+2:716.35186, y15+2:852.90093];[zDot14+2:787.37996, zDot16+2:895.41622, zDot17+2:938.92949, zDot21+3:1012.10510];[D126+1:126.05492, D138+1:138.05501, D144+1:144.06543, D168+1:168.06543, D186+1:186.07602, D204+1:204.08678, D366+1:366.13958]}	{5246@[y1+1:0.00023, y2+1:-0.00022, y3+1:-0.00009, y4+1:0.00132, y6+1:-0.00182, y10+2:-0.00038, y11+2:0.00400, y15+2:0.00329];[D109+1:-0.00024, D126+1:0.00026, D138+1:0.00024, D144+1:0.00011, D168+1:0.00042, D186+1:0.00039, D204+1:0.00020, D366+1:0.00061]}{5250@[y1+1:-0.00013, y10+2:-0.00103, y11+2:0.00033, y12+2:-0.00107, y15+2:0.00098];[zDot14+2:0.00472, zDot16+2:0.00261, zDot17+2:-0.00288, zDot21+3:-0.02490];[D126+1:-0.00002, D138+1:0.00006, D144+1:-0.00009, D168+1:-0.00009, D186+1:-0.00006, D204+1:0.00013, D366+1:0.00012]}	{5246@[y1+1:1.35, y2+1:-0.86, y3+1:-0.24, y4+1:2.62, y6+1:-2.54, y10+2:-0.31, y11+2:3.01, y15+2:1.93];[D109+1:-2.26, D126+1:2.04, D138+1:1.73, D144+1:0.78, D168+1:2.49, D186+1:2.13, D204+1:0.98, D366+1:1.67]}{5250@[y1+1:-0.76, y10+2:-0.84, y11+2:0.25, y12+2:-0.75, y15+2:0.57];[zDot14+2:3.00, zDot16+2:1.46, zDot17+2:-1.53, zDot21+3:-8.21];[D126+1:-0.18, D138+1:0.45, D144+1:-0.61, D168+1:-0.52, D186+1:-0.31, D204+1:0.64, D366+1:0.32]}	{5246@[y1+1:4628, y2+1:11126, y3+1:4059, y4+1:15004, y6+1:5254, y10+2:66423, y11+2:7585, y15+2:4775];[D109+1:1597, D126+1:44365, D138+1:35279, D144+1:27032, D168+1:13287, D186+1:44756, D204+1:46434, D366+1:8428]}{5250@[y1+1:1244, y10+2:17163, y11+2:1120, y12+2:805, y15+2:1843];[zDot14+2:1227, zDot16+2:2092, zDot17+2:2976, zDot21+3:2015];[D126+1:2741, D138+1:1767, D144+1:1048, D168+1:1485, D186+1:6316, D204+1:18209, D366+1:8494]}	{5246@16}{5250@16}	T	0.0214797	0	0	4.01868	0	15.2317	4	10	1177.45	H1N5	TRUE	1.42135	(N),(N),(N),(N(H)(N))	Level2	[1,N1,0.765][2,N1,0.765]	[210,N1,0.765][211,N1,0.765]	{@42[1-0,2-0,7-0,8-3]}{@42[1-0,2-0,5-0,8-3]}{@42[1-0,2-0,7-3,8-0]}{@42[1-0,2-0,5-3,8-0]}{@42[1-0,2-0,5-0,7-3]}{@42[1-0,2-0,5-3,7-0]}{@43[1-0,2-0,5-0,7-0,8-1]}{@43[1-0,2-0,5-0,7-1,8-0]}{@43[1-0,2-0,5-1,7-0,8-0]}	{@1[0,0.765][3,0.180][1,0.008]}{@2[0,0.765][3,0.180][1,0.008]}{@5[0,0.515][3,0.122][1,0.066]}{@7[0,0.515][3,0.122][1,0.066]}{@8[0,0.515][3,0.122][1,0.066]}{@9[0,0.095][3,0.017][1,0.017]}{@10[0,0.029][3,0.004][1,0.006]}{@13[0,0.016][3,0.002][1,0.003]}{@14[0,0.016][3,0.002][1,0.003]}{@24[3,0.002][0,0.016][1,0.003]}
2019_09_16_StcEmix_35trig_EThcD25_rep1.raw	7931	33.5654	7910	557.625	3	1669.85	DECOY_P07102	Escherichia coli (strain K12) OX=83333	Periplasmic AppA protein	[37 to 50]	VEGPPTNLSLPTKD	K,R	VEGPPT[O-Glycosylation:N1 on X]NLSLPTKD	1	1669.84	17.1354	38	{7931@[b7+1, b8+1, b9+1];[y6+1, y7+1];[(M0-203.08)+2];[D126+1, D138+1, D144+1, D168+1, D186+1, D204+1]}{7934@[b9+1];[c7+1, c8+1, c9+1];[y5+1, y6+1, y7+1, y10+1];[zDot6+1, zDot7+1];[(M0-203.08)+2];[D126+1, D138+1, D144+1, D186+1, D204+1]}	{7931@[b7+1:695.33801, b8+1:808.41992, b9+1:895.45630];[y6+1:660.36806, y7+1:773.45124];[(M0-203.08)+2:734.39480];[D126+1:126.05507, D138+1:138.05522, D144+1:144.06567, D168+1:168.06579, D186+1:186.07631, D204+1:204.08685]}{7934@[b9+1:895.45099];[c7+1:915.44182, c8+1:1028.52725, c9+1:1115.55716];[y5+1:573.33451, y6+1:660.36908, y7+1:773.45312, y10+1:1085.57251];[zDot6+1:644.34973, zDot7+1:757.43415];[(M0-203.08)+2:734.39441];[D126+1:126.05515, D138+1:138.05492, D144+1:144.06543, D186+1:186.07596, D204+1:204.08675]}	{7931@[b7+1:0.00213, b8+1:-0.00002, b9+1:0.00433];[y6+1:0.01178, y7+1:0.01089];[(M0-203.08)+2:0.01337];[D126+1:0.00012, D138+1:0.00028, D144+1:0.00016, D168+1:0.00027, D186+1:0.00023, D204+1:0.00021]}{7934@[b9+1:-0.00098];[c7+1:0.00002, c8+1:0.00138, c9+1:-0.00073];[y5+1:0.01026, y6+1:0.01280, y7+1:0.01278, y10+1:-0.01121];[zDot6+1:0.01217, zDot7+1:0.01252];[(M0-203.08)+2:0.01259];[D126+1:0.00020, D138+1:-0.00003, D144+1:-0.00009, D186+1:-0.00012, D204+1:0.00010]}	{7931@[b7+1:3.07, b8+1:-0.03, b9+1:4.84];[y6+1:17.86, y7+1:14.10];[(M0-203.08)+2:9.12];[D126+1:0.97, D138+1:2.01, D144+1:1.10, D168+1:1.63, D186+1:1.26, D204+1:1.01]}{7934@[b9+1:-1.10];[c7+1:0.02, c8+1:1.35, c9+1:-0.66];[y5+1:17.93, y6+1:19.41, y7+1:16.54, y10+1:-10.33];[zDot6+1:18.92, zDot7+1:16.56];[(M0-203.08)+2:8.58];[D126+1:1.59, D138+1:-0.22, D144+1:-0.61, D186+1:-0.64, D204+1:0.49]}	{7931@[b7+1:7104, b8+1:5455, b9+1:3046];[y6+1:66824, y7+1:57891];[(M0-203.08)+2:21845];[D126+1:94988, D138+1:71670, D144+1:71308, D168+1:19672, D186+1:73570, D204+1:56930]}{7934@[b9+1:1214];[c7+1:25231, c8+1:9646, c9+1:16481];[y5+1:3894, y6+1:5355, y7+1:3216, y10+1:1725];[zDot6+1:6259, zDot7+1:6433];[(M0-203.08)+2:53404];[D126+1:3804, D138+1:1401, D144+1:2389, D186+1:6420, D204+1:12645]}	{7931@12}{7934@16}	D	0.02331	0	0	5.0568	2.04011	11.1445	1	3	203.079	N1	TRUE	1.01422	(N)	Level1	[6,N1,1.000]	[42,N1,1.000]	{@0[6-0]}	{@6[0,1.000]}{@9[0,0.000]}{@12[0,0.000]}
2019_09_16_StcEmix_35trig_EThcD25_rep1.raw	7323	31.635	7305	1282.55	3	3844.61	P16150	Homo sapiens	Leukosialin	[191 to 208]	GSLEPSSGASGPQVSSVK	T,L	GSLEPS[O-Glycosylation:H1N2A1 on X]S[O-Glycosylation:H2N2A2 on X]GASGPQVSSVK	2	3844.59	17.1252	5	{7323@[b6+1];[y4+1, y7+1, y8+1, y9+1, y11+1, y14+1, y15+1];[D126+1, D138+1, D144+1, D168+1, D186+1, D204+1, D274+1, D292+1, D366+1]}{7326@[y1+1, y3+1, y8+1, y11+1];[zDot5+1, zDot6+1, zDot8+1, zDot10+1, zDot11+1];[D126+1, D186+1, D204+1, D274+1, D292+1, D366+1]}	{7323@[b6+1:571.27148];[y4+1:420.24478, y7+1:744.42218, y8+1:801.44513, y9+1:888.47729, y11+1:1016.53479, y14+1:1287.65355, y15+1:1416.69714];[D126+1:126.05505, D138+1:138.05501, D144+1:144.06557, D168+1:168.06534, D186+1:186.07603, D204+1:204.08671, D274+1:274.09242, D292+1:292.10239, D366+1:366.13948]}{7326@[y1+1:147.11406, y3+1:333.21277, y8+1:801.44586, y11+1:1016.53680];[zDot5+1:503.29660, zDot6+1:631.35492, zDot8+1:785.42609, zDot10+1:943.49658, zDot11+1:1000.51611];[D126+1:126.05498, D186+1:186.07590, D204+1:204.08681, D274+1:274.09207, D292+1:292.10236, D366+1:366.13963]}	{7323@[b6+1:-0.00073];[y4+1:-0.00049, y7+1:-0.00285, y8+1:-0.00136, y9+1:-0.00123, y11+1:-0.00231, y14+1:-0.00037, y15+1:0.00063];[D126+1:0.00010, D138+1:0.00006, D144+1:0.00005, D168+1:-0.00018, D186+1:-0.00004, D204+1:0.00007, D274+1:0.00030, D292+1:-0.00030, D366+1:0.00001]}{7326@[y1+1:0.00126, y3+1:-0.00048, y8+1:-0.00063, y11+1:-0.00030];[zDot5+1:0.00164, zDot6+1:0.00138, zDot8+1:-0.00168, zDot10+1:-0.00033, zDot11+1:-0.00226];[D126+1:0.00003, D186+1:-0.00018, D204+1:0.00016, D274+1:-0.00005, D292+1:-0.00033, D366+1:0.00016]}	{7323@[b6+1:-1.29];[y4+1:-1.18, y7+1:-3.83, y8+1:-1.70, y9+1:-1.38, y11+1:-2.27, y14+1:-0.29, y15+1:0.45];[D126+1:0.80, D138+1:0.45, D144+1:0.35, D168+1:-1.07, D186+1:-0.23, D204+1:0.34, D274+1:1.09, D292+1:-1.03, D366+1:0.02]}{7326@[y1+1:8.59, y3+1:-1.44, y8+1:-0.79, y11+1:-0.29];[zDot5+1:3.26, zDot6+1:2.18, zDot8+1:-2.15, zDot10+1:-0.35, zDot11+1:-2.26];[D126+1:0.25, D186+1:-0.97, D204+1:0.79, D274+1:-0.20, D292+1:-1.14, D366+1:0.44]}	{7323@[b6+1:12115];[y4+1:4435, y7+1:6970, y8+1:9940, y9+1:9017, y11+1:5792, y14+1:37001, y15+1:4930];[D126+1:56423, D138+1:38740, D144+1:28966, D168+1:14401, D186+1:65030, D204+1:88235, D274+1:124438, D292+1:30575, D366+1:27603]}{7326@[y1+1:615, y3+1:930, y8+1:985, y11+1:1228];[zDot5+1:1979, zDot6+1:1411, zDot8+1:2533, zDot10+1:2016, zDot11+1:1002];[D126+1:732, D186+1:2985, D204+1:7007, D274+1:16162, D292+1:7414, D366+1:11692]}	{7323@17}{7326@15}	T	0.02331	0	0	5.02106	0	15.6094	2	6	2171.76	H3N4A3	FALSE	1.33743	(N(H(A))(N)),(N(H(A))(N(H(A))))	Level3			{@406[6-6,7-10]}{@406[2-6,7-10]}{@406[6-10,7-6]}{@406[2-10,7-6]}{@406[2-6,6-10]}{@406[2-10,6-6]}{@407[2-0,6-4,7-10]}{@407[2-4,6-0,7-10]}{@407[2-0,6-10,7-4]}{@407[2-10,6-0,7-4]}... In Total:51 Paths
2019_09_16_StcEmix_35trig_EThcD25_rep1.raw	5856	26.888	5833	1112.12	3	3333.35	P16150	Homo sapiens	Leukosialin	[127 to 140]	TSGAPVTTAASSLE	R,T	T[O-Glycosylation:H1N1 on X]S[O-Glycosylation:H1N1A1 on X]GAPVTT[O-Glycosylation:H2N2A1 on X]AASSLE	3	3333.35	17.114	0	{5856@[b6+1, b7+1, b8+1, b9+1, b10+1, b11+1, b13+1];[y5+1, y8+1, y10+1];[D109+1, D126+1, D138+1, D144+1, D168+1, D186+1, D204+1, D274+1, D292+1, D366+1]}{5859@[c1+1, c3+1, c5+1, c6+1];[zDot6+1];[(M0-291.10)+2, (M0-453.15)+2];[D126+1, D138+1, D144+1, D168+1, D186+1, D204+1, D274+1, D292+1, D366+1]}	{5856@[b6+1:513.26636, b7+1:614.31628, b8+1:715.35791, b9+1:786.39191, b10+1:857.43396, b11+1:944.46619, b13+1:1144.56653];[y5+1:506.24518, y8+1:779.37811, y10+1:975.49542];[D109+1:109.02852, D126+1:126.05513, D138+1:138.05512, D144+1:144.06555, D168+1:168.06552, D186+1:186.07621, D204+1:204.08653, D274+1:274.09198, D292+1:292.10211, D366+1:366.13908]}{5859@[c1+1:484.21463, c3+1:1284.49475, c5+1:1452.58911, c6+1:1551.66565];[zDot6+1:561.26447];[(M0-291.10)+2:1522.13929, (M0-453.15)+2:1441.10580];[D126+1:126.05476, D138+1:138.05470, D144+1:144.06578, D168+1:168.06529, D186+1:186.07614, D204+1:204.08652, D274+1:274.09186, D292+1:292.10226, D366+1:366.13941]}	{5856@[b6+1:-0.00038, b7+1:0.00187, b8+1:-0.00419, b9+1:-0.00730, b10+1:-0.00236, b11+1:-0.00217, b13+1:-0.01792];[y5+1:-0.00049, y8+1:-0.00003, y10+1:-0.00389];[D109+1:0.00012, D126+1:0.00019, D138+1:0.00018, D144+1:0.00004, D168+1:0.00000, D186+1:0.00013, D204+1:-0.00011, D274+1:-0.00015, D292+1:-0.00057, D366+1:-0.00039]}{5859@[c1+1:0.00094, c3+1:-0.00005, c5+1:0.00444, c6+1:0.01256];[zDot6+1:0.00041];[(M0-291.10)+2:0.00952, (M0-453.15)+2:-0.00463];[D126+1:-0.00018, D138+1:-0.00024, D144+1:0.00026, D168+1:-0.00022, D186+1:0.00006, D204+1:-0.00013, D274+1:-0.00027, D292+1:-0.00042, D366+1:-0.00005]}	{5856@[b6+1:-0.74, b7+1:3.04, b8+1:-5.86, b9+1:-9.30, b10+1:-2.76, b11+1:-2.29, b13+1:-15.67];[y5+1:-0.97, y8+1:-0.03, y10+1:-4.00];[D109+1:1.13, D126+1:1.49, D138+1:1.29, D144+1:0.25, D168+1:0.03, D186+1:0.72, D204+1:-0.56, D274+1:-0.53, D292+1:-1.97, D366+1:-1.06]}{5859@[c1+1:1.94, c3+1:-0.04, c5+1:3.06, c6+1:8.10];[zDot6+1:0.73];[(M0-291.10)+2:3.13, (M0-453.15)+2:-1.61];[D126+1:-1.46, D138+1:-1.78, D144+1:1.85, D168+1:-1.34, D186+1:0.35, D204+1:-0.64, D274+1:-0.98, D292+1:-1.45, D366+1:-0.14]}	{5856@[b6+1:6314, b7+1:2957, b8+1:7429, b9+1:5734, b10+1:8559, b11+1:5243, b13+1:6435];[y5+1:2926, y8+1:4197, y10+1:12609];[D109+1:3410, D126+1:55275, D138+1:43213, D144+1:40195, D168+1:15761, D186+1:79543, D204+1:78843, D274+1:88436, D292+1:13945, D366+1:21261]}{5859@[c1+1:1315, c3+1:1871, c5+1:1650, c6+1:1509];[zDot6+1:1630];[(M0-291.10)+2:3139, (M0-453.15)+2:3118];[D126+1:722, D138+1:1248, D144+1:595, D168+1:862, D186+1:4570, D204+1:17308, D274+1:16728, D292+1:8370, D366+1:21953]}	{5856@20}{5859@16}	T	0.02331	0	0	5.02634	2.02067	19.7115	3	6	2042.72	H4N4A2	FALSE	1.19203	(N(H)),(N(H(A))),(N(H(A))(N(H)))	Level2	[1,H1N1,0.969][2,H1N1A1,0.969]	[127,H1N1,0.969][128,H1N1A1,0.969]	{@321[1-1,2-4,8-8]}{@321[1-1,2-4,7-8]}{@325[1-1,2-4,7-1,8-4]}{@325[1-1,2-4,7-4,8-1]}	{@1[1,0.969][4,0.015][8,0.008]}{@2[1,0.015][4,0.969][8,0.008]}{@7[1,0.250][4,0.250][8,0.235]}{@8[1,0.250][4,0.250][8,0.235]}{@11[4,0.012][1,0.012][8,0.004]}{@12[8,0.004][4,0.012][1,0.012]}
2019_09_16_StcEmix_35trig_EThcD25_rep1.raw	5575	25.9122	5554	777.584	4	3106.31	P16150	Homo sapiens	Leukosialin	[210 to 227]	STMMSPTTSTNASTVPFR	L,N	STMMSPT[O-Glycosylation:N1A1 on X]T[O-Glycosylation:N1A1 on X]ST[O-Glycosylation:N1 on X]NASTVPFR	3	3106.31	17.109	67	{5575@[y1+1, y3+1, y4+1, y5+1, y6+1, y7+1];[D126+1, D138+1, D144+1, D168+1, D186+1, D204+1, D274+1, D292+1]}{5579@[b11+1];[y1+1, y3+1, y4+1, y5+1, y6+1, y7+1];[zDot2+1, zDot5+1, zDot7+1, zDot10+1];[D126+1, D138+1, D186+1, D204+1, D274+1, D292+1]}	{5575@[y1+1:175.11922, y3+1:419.24007, y4+1:518.30939, y5+1:619.35675, y6+1:706.38827, y7+1:777.41959];[D126+1:126.05508, D138+1:138.05523, D144+1:144.06554, D168+1:168.06563, D186+1:186.07605, D204+1:204.08667, D274+1:274.09192, D292+1:292.10275]}{5579@[b11+1:1139.47498];[y1+1:175.11891, y3+1:419.23897, y4+1:518.30878, y5+1:619.35565, y6+1:706.38763, y7+1:777.42352];[zDot2+1:306.16852, zDot5+1:603.33527, zDot7+1:761.40637, zDot10+1:1266.60165];[D126+1:126.05495, D138+1:138.05438, D186+1:186.07623, D204+1:204.08678, D274+1:274.09213, D292+1:292.10245]}	{5575@[y1+1:0.00026, y3+1:-0.00006, y4+1:0.00084, y5+1:0.00053, y6+1:0.00002, y7+1:-0.00578];[D126+1:0.00013, D138+1:0.00028, D144+1:0.00002, D168+1:0.00011, D186+1:-0.00003, D204+1:0.00002, D274+1:-0.00021, D292+1:0.00007]}{5579@[b11+1:0.00424];[y1+1:-0.00004, y3+1:-0.00116, y4+1:0.00023, y5+1:-0.00057, y6+1:-0.00062, y7+1:-0.00184];[zDot2+1:-0.00012, zDot5+1:-0.00223, zDot7+1:-0.00027, zDot10+1:-0.00699];[D126+1:0.00001, D138+1:-0.00056, D186+1:0.00016, D204+1:0.00013, D274+1:0.00001, D292+1:-0.00024]}	{5575@[y1+1:1.52, y3+1:-0.15, y4+1:1.63, y5+1:0.85, y6+1:0.03, y7+1:-7.44];[D126+1:1.04, D138+1:2.07, D144+1:0.14, D168+1:0.67, D186+1:-0.14, D204+1:0.12, D274+1:-0.76, D292+1:0.23]}{5579@[b11+1:3.72];[y1+1:-0.23, y3+1:-2.77, y4+1:0.45, y5+1:-0.92, y6+1:-0.87, y7+1:-2.37];[zDot2+1:-0.41, zDot5+1:-3.71, zDot7+1:-0.35, zDot10+1:-5.52];[D126+1:0.06, D138+1:-4.12, D186+1:0.85, D204+1:0.64, D274+1:0.02, D292+1:-0.82]}	{5575@[y1+1:7052, y3+1:31807, y4+1:8739, y5+1:8385, y6+1:9455, y7+1:5547];[D126+1:28803, D138+1:20279, D144+1:16487, D168+1:6884, D186+1:24513, D204+1:28190, D274+1:35444, D292+1:13036]}{5579@[b11+1:1538];[y1+1:778, y3+1:5502, y4+1:2713, y5+1:1767, y6+1:2560, y7+1:2152];[zDot2+1:1500, zDot5+1:915, zDot7+1:908, zDot10+1:1762];[D126+1:714, D138+1:659, D186+1:3250, D204+1:7884, D274+1:11152, D292+1:5851]}	{5575@14}{5579@17}	T	0.02331	0	0	4.00752	0	14.2401	3	9	1191.43	N3A2	TRUE	1.3298	(N),(N(A)),(N(A))	Level3			{@44[7-2,8-2,10-0]}{@44[5-2,8-2,10-0]}{@44[2-2,8-2,10-0]}{@44[1-2,8-2,10-0]}{@44[5-2,7-2,10-0]}{@44[2-2,7-2,10-0]}{@44[1-2,7-2,10-0]}{@44[2-2,5-2,10-0]}{@44[1-2,5-2,10-0]}{@44[1-2,2-2,10-0]}... In Total:20 Paths
2019_09_16_StcEmix_35trig_EThcD25_rep1.raw	16092	58.7259	16068	1038.71	4	4150.81	Q8WXI7.3	Homo sapiens OX=9606	Mucin-16 segment	[561 to 577]	VVSEEPFTLNFTINNLR	G,Y	VVS[O-Glycosylation:H1N2 on X]EEPFT[O-Glycosylation:H1N2 on X]LN[Common Artifact:Deamidation on N]FT[O-Glycosylation:H2N2A1 on X]INNLR	4	4150.8	17.0965	19	{16092@[y1+1, y4+1, y5+1, y6+1, y7+1, y12+1];[D109+1, D126+1, D138+1, D144+1, D168+1, D186+1, D204+1, D274+1, D292+1, D366+1]}{16094@[c14+2, c15+2];[y1+1, y3+1];[zDot1+1, zDot2+1, zDot3+1, zDot17+2];[(M0-291.10)+2, (M0-656.23)+2, (M0-818.28)+2];[D126+1, D138+1, D168+1, D186+1, D204+1, D274+1, D292+1, D366+1]}	{16092@[y1+1:175.11876, y4+1:516.28931, y5+1:629.37529, y6+1:730.42242, y7+1:877.48846, y12+1:1450.77905];[D109+1:109.02885, D126+1:126.05522, D138+1:138.05532, D144+1:144.06555, D168+1:168.06587, D186+1:186.07614, D204+1:204.08678, D274+1:274.09229, D292+1:292.10245, D366+1:366.13955]}{16094@[c14+2:1884.30352, c15+2:1941.31184];[y1+1:175.11914, y3+1:402.24631];[zDot1+1:159.10028, zDot2+1:272.18472, zDot3+1:386.22699, zDot17+2:2068.40017];[(M0-291.10)+2:1930.86348, (M0-656.23)+2:1748.29661, (M0-818.28)+2:1667.27101];[D126+1:126.05522, D138+1:138.05495, D168+1:168.06557, D186+1:186.07664, D204+1:204.08691, D274+1:274.09206, D292+1:292.10201, D366+1:366.13955]}	{16092@[y1+1:-0.00019, y4+1:0.00044, y5+1:0.00236, y6+1:0.00181, y7+1:-0.00056, y12+1:0.01016];[D109+1:0.00045, D126+1:0.00027, D138+1:0.00037, D144+1:0.00004, D168+1:0.00036, D186+1:0.00006, D204+1:0.00013, D274+1:0.00016, D292+1:-0.00024, D366+1:0.00008]}{16094@[c14+2:0.00602, c15+2:-0.02026];[y1+1:0.00019, y3+1:0.00036];[zDot1+1:0.00005, zDot2+1:0.00043, zDot3+1:-0.00023, zDot17+2:0.00593];[(M0-291.10)+2:0.00924, (M0-656.23)+2:0.00770, (M0-818.28)+2:0.00931];[D126+1:0.00028, D138+1:0.00000, D168+1:0.00005, D186+1:0.00057, D204+1:0.00026, D274+1:-0.00007, D292+1:-0.00068, D366+1:0.00009]}	{16092@[y1+1:-1.11, y4+1:0.85, y5+1:3.75, y6+1:2.48, y7+1:-0.64, y12+1:7.01];[D109+1:4.17, D126+1:2.20, D138+1:2.73, D144+1:0.25, D168+1:2.13, D186+1:0.35, D204+1:0.64, D274+1:0.58, D292+1:-0.82, D366+1:0.23]}{16094@[c14+2:1.60, c15+2:-5.22];[y1+1:1.08, y3+1:0.91];[zDot1+1:0.33, zDot2+1:1.59, zDot3+1:-0.60, zDot17+2:1.43];[(M0-291.10)+2:2.39, (M0-656.23)+2:2.20, (M0-818.28)+2:2.80];[D126+1:2.20, D138+1:0.00, D168+1:0.30, D186+1:3.07, D204+1:1.28, D274+1:-0.26, D292+1:-2.34, D366+1:0.24]}	{16092@[y1+1:3755, y4+1:10388, y5+1:6220, y6+1:10645, y7+1:6688, y12+1:6725];[D109+1:1437, D126+1:52755, D138+1:271938, D144+1:22653, D168+1:95730, D186+1:52457, D204+1:148877, D274+1:82103, D292+1:16247, D366+1:70460]}{16094@[c14+2:2241, c15+2:2215];[y1+1:883, y3+1:967];[zDot1+1:717, zDot2+1:1657, zDot3+1:2112, zDot17+2:7360];[(M0-291.10)+2:7407, (M0-656.23)+2:14047, (M0-818.28)+2:7304];[D126+1:706, D138+1:5329, D168+1:4819, D186+1:3328, D204+1:17233, D274+1:14646, D292+1:8087, D366+1:55616]}	{16092@16}{16094@19}	T	0.02331	0	0	6.04569	3.03724	18.7981	3	3	2157.78	H4N6A1	TRUE	12.795	(N(H)(N)),(N(H)(N)),(N(H(A))(N(H)))	Level3			{@390[3-3,8-3,12-8]}{@390[3-3,8-8,12-3]}{@390[3-8,8-3,12-3]}{@391[3-3,8-5,12-6]}{@391[3-5,8-3,12-6]}{@391[3-3,8-6,12-5]}{@391[3-6,8-3,12-5]}{@391[3-5,8-6,12-3]}{@391[3-6,8-5,12-3]}
2019_09_16_StcEmix_35trig_EThcD25_rep1.raw	5357	25.2423	5326	981.414	3	2941.22	P67910	Escherichia coli (strain K12) OX=83333	ADP-L-glycero-D-manno-heptose-6-epimerase	[116 to 131]	SAATYGGRTSDFIESR	S,E	S[O-Glycosylation:H1N2 on X]AATYGGRTS[O-Glycosylation:H1N1A1 on X]DFIESR	2	2941.25	17.0963	573	{5357@[b12+1];[y1+1, y8+1];[(M0-656.23)+2];[D109+1, D126+1, D138+1, D144+1, D168+1, D186+1, D204+1, D274+1, D292+1, D366+1]}{5360@[b12+1];[c3+1, c6+1, c12+1, c14+1, c15+1];[y2+1];[zDot1+1, zDot13+1, zDot16+1];[(M0-291.10)+2, (M0-453.15)+2, (M0-656.23)+2];[D126+1, D138+1, D144+1, D186+1, D204+1, D274+1, D292+1, D366+1]}	{5357@[b12+1:1214.55786];[y1+1:175.11899, y8+1:954.44202];[(M0-656.23)+2:1143.50317];[D109+1:109.02848, D126+1:126.05499, D138+1:138.05518, D144+1:144.06569, D168+1:168.06560, D186+1:186.07631, D204+1:204.08684, D274+1:274.09180, D292+1:292.10269, D366+1:366.13855]}{5360@[b12+1:1214.53418];[c3+1:815.33913, c6+1:1136.50269, c12+1:2456.00244, c14+1:2698.10913, c15+1:2785.14087];[y2+1:262.15125];[zDot1+1:159.10019, zDot13+1:2128.90576, zDot16+1:2926.21227];[(M0-291.10)+2:1326.06974, (M0-453.15)+2:1245.04346, (M0-656.23)+2:1143.50232];[D126+1:126.05494, D138+1:138.05452, D144+1:144.06548, D186+1:186.07599, D204+1:204.08690, D274+1:274.09200, D292+1:292.10204, D366+1:366.13895]}	{5357@[b12+1:0.01422];[y1+1:0.00004, y8+1:-0.01068];[(M0-656.23)+2:-0.02649];[D109+1:0.00008, D126+1:0.00005, D138+1:0.00023, D144+1:0.00017, D168+1:0.00008, D186+1:0.00023, D204+1:0.00019, D274+1:-0.00033, D292+1:0.00001, D366+1:-0.00092]}{5360@[b12+1:-0.00946];[c3+1:-0.01251, c6+1:0.01857, c12+1:-0.00692, c14+1:-0.02689, c15+1:-0.02718];[y2+1:0.00026];[zDot1+1:-0.00004, zDot13+1:-0.01087, zDot16+1:-0.02218];[(M0-291.10)+2:-0.02555, (M0-453.15)+2:-0.02530, (M0-656.23)+2:-0.02820];[D126+1:-0.00001, D138+1:-0.00043, D144+1:-0.00004, D186+1:-0.00009, D204+1:0.00025, D274+1:-0.00013, D292+1:-0.00065, D366+1:-0.00052]}	{5357@[b12+1:11.72];[y1+1:0.21, y8+1:-11.21];[(M0-656.23)+2:-11.59];[D109+1:0.78, D126+1:0.37, D138+1:1.68, D144+1:1.21, D168+1:0.49, D186+1:1.26, D204+1:0.94, D274+1:-1.21, D292+1:0.02, D366+1:-2.51]}{5360@[b12+1:-7.80];[c3+1:-15.36, c6+1:16.36, c12+1:-2.82, c14+1:-9.97, c15+1:-9.76];[y2+1:1.01];[zDot1+1:-0.25, zDot13+1:-5.11, zDot16+1:-7.58];[(M0-291.10)+2:-9.64, (M0-453.15)+2:-10.17, (M0-656.23)+2:-12.34];[D126+1:-0.06, D138+1:-3.11, D144+1:-0.29, D186+1:-0.47, D204+1:1.24, D274+1:-0.48, D292+1:-2.23, D366+1:-1.42]}	{5357@[b12+1:16284];[y1+1:7308, y8+1:3910];[(M0-656.23)+2:30009];[D109+1:4801, D126+1:138126, D138+1:96730, D144+1:85218, D168+1:39128, D186+1:127802, D204+1:106403, D274+1:62277, D292+1:11946, D366+1:16196]}{5360@[b12+1:1311];[c3+1:4478, c6+1:1319, c12+1:3198, c14+1:1210, c15+1:2060];[y2+1:1646];[zDot1+1:4824, zDot13+1:4825, zDot16+1:2698];[(M0-291.10)+2:21991, (M0-453.15)+2:11329, (M0-656.23)+2:7706];[D126+1:4442, D138+1:1864, D144+1:690, D186+1:9560, D204+1:16063, D274+1:13644, D292+1:5294, D366+1:5721]}	{5357@14}{5360@21}	T	0.02331	0	0	7.02471	4.05567	18.362	2	5	1224.44	H2N3A1	FALSE	1.16329	(N(H)(N)),(N(H(A)))	Level2	[1,H1N2,0.952]	[116,H1N2,0.952]	{@48[1-3,10-4]}{@48[1-3,9-4]}	{@1[3,0.952][4,0.000]}{@4[3,0.023][4,0.024]}{@9[3,0.001][4,0.494]}{@10[3,0.023][4,0.482]}{@15[4,0.000][3,0.001]}
2019_09_16_StcEmix_35trig_EThcD25_rep1.raw	7300	31.5656	7268	967.391	3	2899.15	Q8WXI7.3	Homo sapiens OX=9606	Mucin-16 segment	[105 to 114]	TPASLSGPTT	R,A	TPAS[O-Glycosylation:H1N1A1 on X]LSGPT[O-Glycosylation:H1N1A1 on X]T[O-Glycosylation:H1N1A1 on X]	3	2899.15	17.0953	0	{7300@[b4+1, b5+1, b6+1, b7+1, b9+1];[y3+1, y4+1, y5+1, y7+1, y9+1];[D126+1, D138+1, D144+1, D168+1, D186+1, D204+1, D274+1, D292+1, D366+1]}{7303@[c2+1, c4+1, c5+1, c6+1, c9+1];[(M0-291.10)+1, (M0-656.23)+1];[D144+1, D186+1, D204+1, D274+1, D292+1, D366+1]}	{7300@[b4+1:357.17606, b5+1:470.26129, b6+1:557.29260, b7+1:614.31342, b9+1:812.41595];[y3+1:318.16541, y4+1:375.18665, y5+1:462.21689, y7+1:662.33594, y9+1:830.42615];[D126+1:126.05498, D138+1:138.05501, D144+1:144.06561, D168+1:168.06522, D186+1:186.07626, D204+1:204.08703, D274+1:274.09227, D292+1:292.10226, D366+1:366.13968]}{7303@[c2+1:216.13391, c4+1:1030.42749, c5+1:1143.51709, c6+1:1230.54562, c9+1:2141.88647];[(M0-291.10)+1:2609.03638, (M0-656.23)+1:2243.93018];[D144+1:144.06494, D186+1:186.07617, D204+1:204.08659, D274+1:274.09212, D292+1:292.10251, D366+1:366.13961]}	{7300@[b4+1:-0.00081, b5+1:0.00037, b6+1:-0.00035, b7+1:-0.00100, b9+1:0.00110];[y3+1:-0.00056, y4+1:-0.00078, y5+1:-0.00257, y7+1:0.00039, y9+1:0.00072];[D126+1:0.00003, D138+1:0.00006, D144+1:0.00010, D168+1:-0.00030, D186+1:0.00018, D204+1:0.00038, D274+1:0.00014, D292+1:-0.00042, D366+1:0.00021]}{7303@[c2+1:-0.00036, c4+1:-0.00353, c5+1:0.00201, c6+1:-0.00149, c9+1:-0.01015];[(M0-291.10)+1:-0.02414, (M0-656.23)+1:0.00185];[D144+1:-0.00058, D186+1:0.00010, D204+1:-0.00005, D274+1:-0.00001, D292+1:-0.00018, D366+1:0.00015]}	{7300@[b4+1:-2.26, b5+1:0.78, b6+1:-0.63, b7+1:-1.63, b9+1:1.35];[y3+1:-1.76, y4+1:-2.08, y5+1:-5.56, y7+1:0.59, y9+1:0.87];[D126+1:0.25, D138+1:0.45, D144+1:0.67, D168+1:-1.80, D186+1:0.97, D204+1:1.88, D274+1:0.53, D292+1:-1.45, D366+1:0.58]}{7303@[c2+1:-1.66, c4+1:-3.43, c5+1:1.76, c6+1:-1.21, c9+1:-4.74];[(M0-291.10)+1:-9.25, (M0-656.23)+1:0.83];[D144+1:-4.02, D186+1:0.52, D204+1:-0.26, D274+1:-0.03, D292+1:-0.61, D366+1:0.40]}	{7300@[b4+1:3505, b5+1:4292, b6+1:8053, b7+1:6135, b9+1:6027];[y3+1:4281, y4+1:2748, y5+1:4266, y7+1:5873, y9+1:3933];[D126+1:34424, D138+1:33511, D144+1:21338, D168+1:8561, D186+1:51547, D204+1:51450, D274+1:112691, D292+1:24278, D366+1:12425]}{7303@[c2+1:852, c4+1:2665, c5+1:1479, c6+1:2090, c9+1:2324];[(M0-291.10)+1:2214, (M0-656.23)+1:1124];[D144+1:634, D186+1:3543, D204+1:10273, D274+1:18963, D292+1:13460, D366+1:8464]}	{7300@19}{7303@13}	T	0.02331	0	0	5.03629	2.01128	15.5592	3	5	1968.68	H3N3A3	FALSE	1.57043	(N(H(A))),(N(H(A))),(N(H(A)))	Level1	[4,H1N1A1,0.986][9,H1N1A1,0.986][10,H1N1A1,1.000]	[108,H1N1A1,0.986][113,H1N1A1,0.986][114,H1N1A1,1.000]	{@281[4-4,9-4,10-4]}	{@1[4,0.014]}{@4[4,0.986]}{@6[4,0.014]}{@9[4,0.986]}{@10[4,1.000]}
2019_09_16_StcEmix_35trig_EThcD25_rep1.raw	16197	59.055	16181	1126.52	4	4502.04	Q8WXI7.3	Homo sapiens OX=9606	Mucin-16 segment	[731 to 757]	PDMGKGSATFNSTEGVLQHLLRPLFQK	S,S	PDM[Common Variable:Oxidation on M]GKGSATFNS[O-Glycosylation:N1 on X]T[O-Glycosylation:H2N2A2 on X]EGVLQHLLRPLFQK	3	4502.07	17.0844	8	{16197@[y5+1, y6+1, y7+1, y8+1, y9+1, y11+1, y13+1, y22+2];[D126+1, D138+1, D144+1, D168+1, D186+1, D204+1, D274+1, D292+1, D366+1]}{16200@[b20+1];[c24+2];[zDot2+1, zDot3+1, zDot6+1, zDot7+1, zDot8+1];[(M0-291.10)+3, (M0-656.23)+3];[D138+1, D168+1, D186+1, D204+1, D274+1, D292+1, D366+1]}	{16197@[y5+1:632.37720, y6+1:788.48016, y7+1:901.55859, y8+1:1014.64844, y9+1:1151.70522, y11+1:1392.85754, y13+1:1548.92871, y22+2:1222.15899];[D126+1:126.05509, D138+1:138.05521, D144+1:144.06557, D168+1:168.06583, D186+1:186.07652, D204+1:204.08694, D274+1:274.09207, D292+1:292.10257, D366+1:366.13969]}{16200@[b20+1:2086.96875];[c24+2:2049.91178];[zDot2+1:259.15228, zDot3+1:406.22110, zDot6+1:772.45752, zDot7+1:885.54102, zDot8+1:998.62865];[(M0-291.10)+3:1404.65516, (M0-656.23)+3:1282.94244];[D138+1:138.05505, D168+1:168.06538, D186+1:186.07610, D204+1:204.08672, D274+1:274.09204, D292+1:292.10226, D366+1:366.13951]}	{16197@[y5+1:0.00057, y6+1:0.00243, y7+1:-0.00320, y8+1:0.00258, y9+1:0.00044, y11+1:0.01013, y13+1:-0.00858, y22+2:0.00148];[D126+1:0.00015, D138+1:0.00026, D144+1:0.00005, D168+1:0.00032, D186+1:0.00045, D204+1:0.00029, D274+1:-0.00006, D292+1:-0.00012, D366+1:0.00022]}{16200@[b20+1:-0.01748];[c24+2:-0.05309];[zDot2+1:-0.00037, zDot3+1:0.00003, zDot6+1:-0.00149, zDot7+1:-0.00206, zDot8+1:0.00151];[(M0-291.10)+3:-0.02899, (M0-656.23)+3:-0.03495];[D138+1:0.00011, D168+1:-0.00013, D186+1:0.00002, D204+1:0.00007, D274+1:-0.00009, D292+1:-0.00042, D366+1:0.00004]}	{16197@[y5+1:0.91, y6+1:3.08, y7+1:-3.56, y8+1:2.54, y9+1:0.39, y11+1:7.28, y13+1:-5.54, y22+2:0.60];[D126+1:1.16, D138+1:1.90, D144+1:0.35, D168+1:1.90, D186+1:2.41, D204+1:1.43, D274+1:-0.21, D292+1:-0.40, D366+1:0.61]}{16200@[b20+1:-8.38];[c24+2:-12.96];[zDot2+1:-1.45, zDot3+1:0.07, zDot6+1:-1.93, zDot7+1:-2.33, zDot8+1:1.52];[(M0-291.10)+3:-6.88, (M0-656.23)+3:-9.09];[D138+1:0.78, D168+1:-0.79, D186+1:0.10, D204+1:0.34, D274+1:-0.31, D292+1:-1.45, D366+1:0.11]}	{16197@[y5+1:7726, y6+1:6592, y7+1:6277, y8+1:3148, y9+1:5648, y11+1:2866, y13+1:4757, y22+2:26019];[D126+1:45925, D138+1:256901, D144+1:15616, D168+1:88948, D186+1:56324, D204+1:138155, D274+1:86997, D292+1:20868, D366+1:55615]}{16200@[b20+1:2161];[c24+2:3834];[zDot2+1:2041, zDot3+1:2049, zDot6+1:4091, zDot7+1:1114, zDot8+1:995];[(M0-291.10)+3:23368, (M0-656.23)+3:6699];[D138+1:6697, D168+1:4495, D186+1:2010, D204+1:13707, D274+1:9652, D292+1:4727, D366+1:24778]}	{16197@17}{16200@16}	T	0.02331	0	0	6.01867	2.02588	16.5972	2	4	1515.53	H2N3A2	TRUE	17.4116	(N),(N(H(A))(N(H(A))))	Level3			{@100[12-0,13-10]}{@100[9-0,13-10]}{@100[7-0,13-10]}{@100[12-10,13-0]}{@100[9-10,13-0]}{@100[7-10,13-0]}{@100[9-0,12-10]}{@100[7-0,12-10]}{@100[9-10,12-0]}{@100[7-10,12-0]}... In Total:108 Paths
2019_09_16_StcEmix_35trig_EThcD25_rep1.raw	8299	34.7486	8272	1186.05	4	4740.15	P07359	Homo sapiens OX=9606	Platelet glycoprotein Ib alpha chain	[468 to 487]	PVSLLESTKKTIPELDQPPK	K,L	PVS[O-Glycosylation:N1A1 on X]LLES[O-Glycosylation:N1 on X]T[O-Glycosylation:H1N1 on X]KKT[O-Glycosylation:H2N2A2F1 on X]IPELDQPPK	4	4740.14	17.078	1	{8299@[b3+1, b11+1];[y2+1, y3+1, y4+1, y5+1, y6+1, y8+1];[D109+1, D126+1, D138+1, D144+1, D168+1, D186+1, D204+1, D274+1, D292+1, D366+1]}{8302@[c7+1];[y4+1];[zDot4+1, zDot6+1, zDot9+1, zDot15+2];[(M0-291.10)+3, (M0-599.21)+4, (M0-1255.43)+3];[D126+1, D144+1, D186+1, D204+1, D274+1, D292+1, D366+1]}	{8299@[b3+1:284.16046, b11+1:1184.69739];[y2+1:244.16502, y3+1:341.21799, y4+1:469.27689, y5+1:584.30743, y6+1:697.38831, y8+1:923.48010];[D109+1:109.02848, D126+1:126.05497, D138+1:138.05493, D144+1:144.06552, D168+1:168.06537, D186+1:186.07633, D204+1:204.08678, D274+1:274.09239, D292+1:292.10246, D366+1:366.13922]}{8302@[c7+1:1440.66052];[y4+1:469.27689];[zDot4+1:453.25708, zDot6+1:681.37115, zDot9+1:1020.54891, zDot15+2:1861.31158];[(M0-291.10)+3:1484.02649, (M0-599.21)+4:1036.24752, (M0-1255.43)+3:1162.58226];[D126+1:126.05482, D144+1:144.06558, D186+1:186.07582, D204+1:204.08670, D274+1:274.09190, D292+1:292.10233, D366+1:366.13954]}	{8299@[b3+1:-0.00002, b11+1:0.00887];[y2+1:-0.00054, y3+1:-0.00034, y4+1:-0.00002, y5+1:0.00358, y6+1:0.00039, y8+1:-0.00317];[D109+1:0.00008, D126+1:0.00002, D138+1:-0.00001, D144+1:0.00000, D168+1:-0.00015, D186+1:0.00026, D204+1:0.00014, D274+1:0.00027, D292+1:-0.00022, D366+1:-0.00025]}{8302@[c7+1:-0.02342];[y4+1:-0.00002];[zDot4+1:-0.00111, zDot6+1:0.00196, zDot9+1:0.00030, zDot15+2:-0.01733];[(M0-291.10)+3:0.01228, (M0-599.21)+4:0.02635, (M0-1255.43)+3:0.01792];[D126+1:-0.00012, D144+1:0.00007, D186+1:-0.00026, D204+1:0.00005, D274+1:-0.00022, D292+1:-0.00036, D366+1:0.00007]}	{8299@[b3+1:-0.07, b11+1:7.50];[y2+1:-2.24, y3+1:-1.01, y4+1:-0.05, y5+1:6.14, y6+1:0.56, y8+1:-3.43];[D109+1:0.78, D126+1:0.19, D138+1:-0.11, D144+1:0.03, D168+1:-0.88, D186+1:1.38, D204+1:0.68, D274+1:0.97, D292+1:-0.77, D366+1:-0.67]}{8302@[c7+1:-16.27];[y4+1:-0.05];[zDot4+1:-2.44, zDot6+1:2.88, zDot9+1:0.30, zDot15+2:-4.66];[(M0-291.10)+3:2.76, (M0-599.21)+4:6.36, (M0-1255.43)+3:5.14];[D126+1:-0.97, D144+1:0.46, D186+1:-1.38, D204+1:0.27, D274+1:-0.81, D292+1:-1.24, D366+1:0.19]}	{8299@[b3+1:2586, b11+1:3461];[y2+1:3096, y3+1:21103, y4+1:19448, y5+1:2918, y6+1:3128, y8+1:15426];[D109+1:2226, D126+1:65926, D138+1:52905, D144+1:48213, D168+1:23175, D186+1:92433, D204+1:86766, D274+1:95048, D292+1:21003, D366+1:25440]}{8302@[c7+1:1310];[y4+1:1947];[zDot4+1:2108, zDot6+1:984, zDot9+1:2377, zDot15+2:2671];[(M0-291.10)+3:19964, (M0-599.21)+4:1523, (M0-1255.43)+3:2769];[D126+1:1346, D144+1:969, D186+1:3259, D204+1:7835, D274+1:13626, D292+1:7277, D366+1:5587]}	{8299@18}{8302@16}	T	0.02331	0	0	5.01335	3.02403	17.3474	4	4	2520.9	H3N5A3F1	FALSE	1.09734	(N),(N(H)),(N(A)),(N(H(A))(N(H(A))(F)))	Level2	[3,N1A1,0.865][7,N1,0.802]	[470,N1A1,0.865][474,N1,0.802]	{@735[3-2,7-0,8-1,11-11]}{@735[3-2,7-0,8-11,11-1]}{@736[3-2,7-0,8-4,11-9]}{@736[3-2,7-0,8-9,11-4]}	{@3[0,0.052][1,0.068][2,0.865][11,0.005][4,0.005][9,0.005]}{@7[1,0.026][0,0.802][2,0.073][11,0.047][4,0.026][9,0.026]}{@8[2,0.031][1,0.219][0,0.073][11,0.240][4,0.219][9,0.219]}{@11[11,0.240][2,0.031][1,0.219][0,0.073][9,0.219][4,0.219]}
2019_09_16_StcEmix_35trig_EThcD25_rep1.raw	6081	27.5932	6059	806.087	4	3220.32	P16150	Homo sapiens	Leukosialin	[220 to 234]	NASTVPFRNPDENSR	T,G	N[Common Artifact:Deamidation on N]AS[O-Glycosylation:N1 on X]T[O-Glycosylation:H2N2A2 on X]VPFRN[Common Artifact:Deamidation on N]PDENSR	4	3220.3	17.0728	44	{6081@[b4+1];[y1+1, y2+1, y3+1, y4+1, y6+1];[D109+1, D126+1, D138+1, D144+1, D168+1, D186+1, D204+1, D274+1, D292+1, D366+1]}{6085@[b11+1];[c11+2, c12+2, c13+2, c14+2];[y1+1, y2+1, y4+1];[zDot4+1];[(M0-291.10)+2, (M0-453.15)+2];[D126+1, D138+1, D144+1, D168+1, D186+1, D204+1, D274+1, D292+1, D366+1]}	{6081@[b4+1:375.15112];[y1+1:175.11911, y2+1:262.15103, y3+1:376.19394, y4+1:505.23691, y6+1:717.31500];[D109+1:109.02822, D126+1:126.05521, D138+1:138.05516, D144+1:144.06566, D168+1:168.06544, D186+1:186.07639, D204+1:204.08664, D274+1:274.09244, D292+1:292.10251, D366+1:366.13910]}{6085@[b11+1:1201.53943];[c11+2:1367.56642, c12+2:1432.08687, c13+2:1489.10390, c14+2:1532.62175];[y1+1:175.11891, y2+1:262.15051, y4+1:505.23541];[zDot4+1:489.21716];[(M0-291.10)+2:1465.61477, (M0-453.15)+2:1384.59806];[D126+1:126.05483, D138+1:138.05458, D144+1:144.06560, D168+1:168.06505, D186+1:186.07617, D204+1:204.08691, D274+1:274.09198, D292+1:292.10280, D366+1:366.13980]}	{6081@[b4+1:0.00008];[y1+1:0.00016, y2+1:0.00005, y3+1:0.00003, y4+1:0.00041, y6+1:-0.00121];[D109+1:-0.00018, D126+1:0.00027, D138+1:0.00021, D144+1:0.00014, D168+1:-0.00007, D186+1:0.00032, D204+1:-0.00001, D274+1:0.00031, D292+1:-0.00018, D366+1:-0.00037]}{6085@[b11+1:-0.00896];[c11+2:0.01604, c12+2:0.01434, c13+2:0.00547, c14+2:0.00915];[y1+1:-0.00004, y2+1:-0.00047, y4+1:-0.00109];[zDot4+1:-0.00061];[(M0-291.10)+2:0.00548, (M0-453.15)+2:0.02489];[D126+1:-0.00011, D138+1:-0.00037, D144+1:0.00008, D168+1:-0.00047, D186+1:0.00010, D204+1:0.00027, D274+1:-0.00015, D292+1:0.00011, D366+1:0.00033]}	{6081@[b4+1:0.22];[y1+1:0.91, y2+1:0.19, y3+1:0.08, y4+1:0.82, y6+1:-1.68];[D109+1:-1.62, D126+1:2.13, D138+1:1.57, D144+1:0.99, D168+1:-0.43, D186+1:1.71, D204+1:-0.03, D274+1:1.14, D292+1:-0.61, D366+1:-1.01]}{6085@[b11+1:-7.47];[c11+2:5.87, c12+2:5.01, c13+2:1.84, c14+2:2.99];[y1+1:-0.23, y2+1:-1.79, y4+1:-2.16];[zDot4+1:-1.26];[(M0-291.10)+2:1.87, (M0-453.15)+2:8.99];[D126+1:-0.91, D138+1:-2.67, D144+1:0.57, D168+1:-2.80, D186+1:0.52, D204+1:1.31, D274+1:-0.53, D292+1:0.39, D366+1:0.90]}	{6081@[b4+1:3405];[y1+1:3384, y2+1:6510, y3+1:5736, y4+1:15996, y6+1:4517];[D109+1:2493, D126+1:58731, D138+1:41634, D144+1:33640, D168+1:16377, D186+1:58004, D204+1:63348, D274+1:69046, D292+1:11521, D366+1:10338]}{6085@[b11+1:1270];[c11+2:3761, c12+2:9528, c13+2:3547, c14+2:8687];[y1+1:1359, y2+1:1149, y4+1:1061];[zDot4+1:1292];[(M0-291.10)+2:5892, (M0-453.15)+2:2293];[D126+1:2470, D138+1:1430, D144+1:709, D168+1:731, D186+1:4997, D204+1:13326, D274+1:18653, D292+1:9752, D366+1:8745]}	{6081@16}{6085@20}	T	0.02331	0	0	5.0775	2.00983	19.3033	2	3	1515.53	H2N3A2	TRUE	1.33334	(N),(N(H(A))(N(H(A))))	Level3			{@100[3-0,4-10]}{@100[3-10,4-0]}{@101[3-2,4-8]}{@101[3-8,4-2]}{@102[3-3,4-7]}{@102[3-7,4-3]}{@103[3-4,4-6]}{@103[3-6,4-4]}
2019_09_16_StcEmix_35trig_EThcD25_rep1.raw	16096	58.74	16068	1181.78	4	4723.09	P75780	Escherichia coli (strain K12) OX=83333	Catecholate siderophore receptor Fiu	[442 to 467]	QTDTFAIYAFDTLQITRDFELNGGIR	G,L	QT[O-Glycosylation:N1 on X]DT[O-Glycosylation:H1N1A2 on X]FAIYAFDTLQIT[O-Glycosylation:H1N2 on X]RDFELNGGIR	3	4723.11	17.0682	95	{16096@[y1+1, y2+1, y4+1, y5+1, y6+1];[D126+1, D138+1, D144+1, D163+1, D168+1, D186+1, D204+1, D274+1, D292+1, D366+1]}{16099@[c10+1];[y4+1, y5+1, y7+1];[zDot1+1, zDot2+1, zDot4+1, zDot5+1, zDot26+2];[(M0-291.10)+3, (M0-453.15)+3, (M0-365.13)+2];[D126+1, D138+1, D144+1, D168+1, D186+1, D204+1, D274+1, D292+1, D366+1]}	{16096@[y1+1:175.11891, y2+1:288.20358, y4+1:402.24643, y5+1:516.28918, y6+1:629.37280];[D126+1:126.05530, D138+1:138.05524, D144+1:144.06567, D163+1:163.05995, D168+1:168.06581, D186+1:186.07614, D204+1:204.08664, D274+1:274.09204, D292+1:292.10278, D366+1:366.13928]}{16099@[c10+1:2326.01196];[y4+1:402.24689, y5+1:516.28998, y7+1:758.41736];[zDot1+1:159.10052, zDot2+1:272.18430, zDot4+1:386.22711, zDot5+1:500.26785, zDot26+2:2354.52128];[(M0-291.10)+3:1478.32324, (M0-453.15)+3:1424.29859, (M0-365.13)+2:2179.97463];[D126+1:126.05488, D138+1:138.05498, D144+1:144.06535, D168+1:168.06557, D186+1:186.07603, D204+1:204.08683, D274+1:274.09222, D292+1:292.10226, D366+1:366.13919]}	{16096@[y1+1:-0.00004, y2+1:0.00057, y4+1:0.00049, y5+1:0.00031, y6+1:-0.00013];[D126+1:0.00035, D138+1:0.00030, D144+1:0.00015, D163+1:-0.00013, D168+1:0.00030, D186+1:0.00006, D204+1:-0.00001, D274+1:-0.00008, D292+1:0.00010, D366+1:-0.00019]}{16099@[c10+1:0.03641];[y4+1:0.00094, y5+1:0.00111, y7+1:0.00183];[zDot1+1:0.00030, zDot2+1:0.00000, zDot4+1:-0.00011, zDot5+1:-0.00229, zDot26+2:-0.06029];[(M0-291.10)+3:-0.06370, (M0-453.15)+3:-0.08483, (M0-365.13)+2:-0.04011];[D126+1:-0.00007, D138+1:0.00003, D144+1:-0.00016, D168+1:0.00005, D186+1:-0.00004, D204+1:0.00018, D274+1:0.00010, D292+1:-0.00042, D366+1:-0.00028]}	{16096@[y1+1:-0.23, y2+1:1.97, y4+1:1.21, y5+1:0.61, y6+1:-0.21];[D126+1:2.81, D138+1:2.18, D144+1:1.05, D163+1:-0.83, D168+1:1.77, D186+1:0.35, D204+1:-0.03, D274+1:-0.31, D292+1:0.33, D366+1:-0.52]}{16099@[c10+1:15.66];[y4+1:2.35, y5+1:2.15, y7+1:2.42];[zDot1+1:1.88, zDot2+1:0.01, zDot4+1:-0.28, zDot5+1:-4.60, zDot26+2:-12.81];[(M0-291.10)+3:-14.37, (M0-453.15)+3:-19.87, (M0-365.13)+2:-9.20];[D126+1:-0.55, D138+1:0.23, D144+1:-1.14, D168+1:0.30, D186+1:-0.23, D204+1:0.90, D274+1:0.36, D292+1:-1.45, D366+1:-0.76]}	{16096@[y1+1:4458, y2+1:3264, y4+1:5025, y5+1:16193, y6+1:9749];[D126+1:62908, D138+1:250959, D144+1:37985, D163+1:3762, D168+1:87934, D186+1:77002, D204+1:177520, D274+1:100755, D292+1:20923, D366+1:63094]}{16099@[c10+1:2697];[y4+1:863, y5+1:1195, y7+1:1712];[zDot1+1:1225, zDot2+1:1875, zDot4+1:4507, zDot5+1:1180, zDot26+2:17844];[(M0-291.10)+3:1809, (M0-453.15)+3:1040, (M0-365.13)+2:4990];[D126+1:1244, D138+1:6973, D144+1:1177, D168+1:6002, D186+1:5918, D204+1:24419, D274+1:16277, D292+1:10214, D366+1:68573]}	{16096@15}{16099@21}	T	0.02331	0	0	6.06995	3.00767	19.7798	3	4	1718.61	H2N4A2	FALSE	6.63053	(N),(N(H)(N)),(N(H(A))(A))	Level3			{@162[2-0,4-7,16-3]}{@162[2-7,4-0,16-3]}{@162[2-0,4-7,12-3]}{@162[2-7,4-0,12-3]}{@166[2-2,4-4,16-3]}{@166[2-4,4-2,16-3]}{@166[2-2,4-4,12-3]}{@166[2-4,4-2,12-3]}{@167[2-0,4-7,12-0,16-1]}{@167[2-7,4-0,12-0,16-1]}... In Total:16 Paths
2019_09_16_StcEmix_35trig_EThcD25_rep1.raw	7995	33.79	7979	814.594	5	4067.93	DECOY_P00490	Escherichia coli (strain K12) OX=83333	Maltodextrin phosphorylase	[313 to 340]	NILQDLDNAWEKQLSKDLLAALAPNCQK	L,I	NILQDLDNAWEKQLS[O-Glycosylation:H1N2A1 on X]KDLLAALAPNC[Common Fixed:Carbamidomethyl on C]QK	2	4067.96	17.0681	48	{7995@[b2+1, b3+1, b4+1, b5+1, b6+1];[y1+1];[D109+1, D126+1, D138+1, D144+1, D168+1, D186+1, D204+1, D274+1, D292+1, D366+1]}{7999@[b2+1, b3+1, b4+1, b5+1];[c27+3];[y8+1];[zDot12+2, zDot18+2, zDot28+3];[(M0-291.10)+4, (M0-656.23)+3];[D126+1, D138+1, D144+1, D168+1, D186+1, D204+1, D274+1, D292+1, D366+1]}	{7995@[b2+1:228.13437, b3+1:341.21802, b4+1:469.27740, b5+1:584.30304, b6+1:697.39032];[y1+1:147.11267];[D109+1:109.02843, D126+1:126.05511, D138+1:138.05499, D144+1:144.06554, D168+1:168.06540, D186+1:186.07645, D204+1:204.08671, D274+1:274.09192, D292+1:292.10307, D366+1:366.13929]}{7999@[b2+1:228.13405, b3+1:341.21808, b4+1:469.27676, b5+1:584.30525];[c27+3:1313.95575];[y8+1:901.45306];[zDot12+2:649.34120, zDot18+2:1435.71042, zDot28+3:1351.64781];[(M0-291.10)+4:945.21634, (M0-656.23)+3:1138.23893];[D126+1:126.05489, D138+1:138.05496, D144+1:144.06532, D168+1:168.06523, D186+1:186.07607, D204+1:204.08664, D274+1:274.09186, D292+1:292.10300, D366+1:366.13803]}	{7995@[b2+1:0.00010, b3+1:-0.00031, b4+1:0.00049, b5+1:-0.00081, b6+1:0.00240];[y1+1:-0.00013];[D109+1:0.00004, D126+1:0.00016, D138+1:0.00005, D144+1:0.00002, D168+1:-0.00012, D186+1:0.00037, D204+1:0.00007, D274+1:-0.00021, D292+1:0.00039, D366+1:-0.00017]}{7999@[b2+1:-0.00022, b3+1:-0.00025, b4+1:-0.00015, b5+1:0.00139];[c27+3:-0.03763];[y8+1:-0.00295];[zDot12+2:0.00565, zDot18+2:0.02992, zDot28+3:-0.02170];[(M0-291.10)+4:-0.03036, (M0-656.23)+3:-0.03946];[D126+1:-0.00006, D138+1:0.00002, D144+1:-0.00019, D168+1:-0.00029, D186+1:-0.00001, D204+1:-0.00001, D274+1:-0.00027, D292+1:0.00031, D366+1:-0.00144]}	{7995@[b2+1:0.44, b3+1:-0.92, b4+1:1.04, b5+1:-1.39, b6+1:3.45];[y1+1:-0.91];[D109+1:0.35, D126+1:1.31, D138+1:0.34, D144+1:0.14, D168+1:-0.70, D186+1:2.00, D204+1:0.34, D274+1:-0.76, D292+1:1.33, D366+1:-0.48]}{7999@[b2+1:-0.97, b3+1:-0.74, b4+1:-0.31, b5+1:2.39];[c27+3:-9.55];[y8+1:-3.28];[zDot12+2:4.36, zDot18+2:10.43, zDot28+3:-5.36];[(M0-291.10)+4:-8.04, (M0-656.23)+3:-11.56];[D126+1:-0.48, D138+1:0.11, D144+1:-1.35, D168+1:-1.71, D186+1:-0.06, D204+1:-0.03, D274+1:-0.98, D292+1:1.07, D366+1:-3.93]}	{7995@[b2+1:7133, b3+1:253614, b4+1:71834, b5+1:12963, b6+1:18839];[y1+1:8415];[D109+1:12714, D126+1:302072, D138+1:227719, D144+1:227597, D168+1:81002, D186+1:268961, D204+1:199959, D274+1:364922, D292+1:73074, D366+1:29397]}{7999@[b2+1:2908, b3+1:11825, b4+1:8119, b5+1:5355];[c27+3:15998];[y8+1:8461];[zDot12+2:16712, zDot18+2:7729, zDot28+3:52505];[(M0-291.10)+4:48624, (M0-656.23)+3:6983];[D126+1:10658, D138+1:2366, D144+1:3561, D168+1:2197, D186+1:16708, D204+1:24509, D274+1:51826, D292+1:20471, D366+1:7490]}	{7995@16}{7999@20}	D	0.0255814	0	0	4.04212	2.0086	19.2109	1	1	859.307	H1N2A1	FALSE	1.00054	(N(H(A))(N))	Level1	[15,H1N2A1,1.000]	[327,H1N2A1,1.000]	{@14[15-6]}	{@15[6,1.000]}
2019_09_16_StcEmix_35trig_EThcD25_rep1.raw	4205	21.4384	4182	742.339	4	2965.33	P07359	Homo sapiens OX=9606	Platelet glycoprotein Ib alpha chain	[468 to 477]	PVSLLESTKK	K,T	PVS[O-Glycosylation:H2N2A1F1 on X]LLES[O-Glycosylation:N1 on X]T[O-Glycosylation:N1A1 on X]KK	3	2965.32	17.0557	2	{4205@[b2+1, b3+1, b9+1];[y1+1, y4+1, y5+1, y6+1, y7+1, y8+1, y9+1];[D109+1, D126+1, D138+1, D144+1, D168+1, D186+1, D204+1, D274+1, D292+1, D366+1]}{4208@[c9+2];[zDot1+1, zDot2+1, zDot5+1];[(M0-291.10)+3, (M0-453.15)+3, (M0-615.20)+2];[D126+1, D138+1, D144+1, D168+1, D186+1, D204+1, D274+1, D292+1, D366+1]}	{4205@[b2+1:197.12804, b3+1:284.16132, b9+1:955.54572];[y1+1:147.11287, y4+1:463.28891, y5+1:592.33197, y6+1:705.41187, y7+1:818.50043, y8+1:905.53176, y9+1:1004.59473];[D109+1:109.02853, D126+1:126.05528, D138+1:138.05529, D144+1:144.06579, D168+1:168.06564, D186+1:186.07632, D204+1:204.08701, D274+1:274.09235, D292+1:292.10324, D366+1:366.13956]}{4208@[c9+2:1419.13286];[zDot1+1:131.09428, zDot2+1:259.18909, zDot5+1:1273.58926];[(M0-291.10)+3:892.41793, (M0-453.15)+3:838.40174, (M0-615.20)+2:1176.07784];[D126+1:126.05503, D138+1:138.05478, D144+1:144.06506, D168+1:168.06535, D186+1:186.07611, D204+1:204.08658, D274+1:274.09226, D292+1:292.10269, D366+1:366.13864]}	{4205@[b2+1:-0.00042, b3+1:0.00083, b9+1:-0.00016];[y1+1:0.00007, y4+1:0.00144, y5+1:0.00190, y6+1:-0.00227, y7+1:0.00223, y8+1:0.00154, y9+1:-0.00391];[D109+1:0.00014, D126+1:0.00033, D138+1:0.00034, D144+1:0.00027, D168+1:0.00013, D186+1:0.00024, D204+1:0.00037, D274+1:0.00022, D292+1:0.00055, D366+1:0.00009]}{4208@[c9+2:0.01414];[zDot1+1:0.00020, zDot2+1:0.00004, zDot5+1:0.02376];[(M0-291.10)+3:0.01138, (M0-453.15)+3:0.01563, (M0-615.20)+2:0.02619];[D126+1:0.00008, D138+1:-0.00017, D144+1:-0.00045, D168+1:-0.00016, D186+1:0.00003, D204+1:-0.00007, D274+1:0.00013, D292+1:0.00001, D366+1:-0.00083]}	{4205@[b2+1:-2.13, b3+1:2.94, b9+1:-0.16];[y1+1:0.45, y4+1:3.11, y5+1:3.22, y6+1:-3.22, y7+1:2.73, y8+1:1.70, y9+1:-3.90];[D109+1:1.27, D126+1:2.65, D138+1:2.51, D144+1:1.90, D168+1:0.76, D186+1:1.30, D204+1:1.80, D274+1:0.81, D292+1:1.90, D366+1:0.25]}{4208@[c9+2:4.99];[zDot1+1:1.57, zDot2+1:0.17, zDot5+1:18.67];[(M0-291.10)+3:4.25, (M0-453.15)+3:6.22, (M0-615.20)+2:11.14];[D126+1:0.67, D138+1:-1.22, D144+1:-3.17, D168+1:-0.98, D186+1:0.19, D204+1:-0.34, D274+1:0.47, D292+1:0.02, D366+1:-2.27]}	{4205@[b2+1:6450, b3+1:2822, b9+1:10324];[y1+1:4110, y4+1:6197, y5+1:5592, y6+1:11431, y7+1:5973, y8+1:17771, y9+1:6294];[D109+1:8776, D126+1:197497, D138+1:136593, D144+1:122134, D168+1:52062, D186+1:202329, D204+1:159097, D274+1:139656, D292+1:25709, D366+1:29660]}{4208@[c9+2:33554];[zDot1+1:1871, zDot2+1:9815, zDot5+1:2410];[(M0-291.10)+3:52137, (M0-453.15)+3:11572, (M0-615.20)+2:4688];[D126+1:5747, D138+1:1944, D144+1:966, D168+1:1656, D186+1:11754, D204+1:18009, D274+1:28886, D292+1:11949, D366+1:7279]}	{4205@20}{4208@16}	T	0.0255814	0	0	4.03608	3.02259	19.272	3	3	1864.67	H2N4A2F1	FALSE	1.09682	(N),(N(A)),(N(H)(N(H(A))(F)))	Level2	[3,H2N2A1F1,0.931]	[470,H2N2A1F1,0.931]	{@219[3-9,7-0,8-2]}{@219[3-9,7-2,8-0]}	{@3[0,0.034][2,0.034][9,0.931]}{@7[2,0.483][0,0.483][9,0.034]}{@8[9,0.034][2,0.483][0,0.483]}
2019_09_16_StcEmix_35trig_EThcD25_rep1.raw	6155	27.8447	6125	736.828	4	2943.28	DECOY_P0AG90	Escherichia coli (strain K12) OX=83333	Protein translocase subunit SecD	[165 to 178]	QEINQMGLTPGITR	G,E	QEINQMGLT[O-Glycosylation:H2N2A1 on X]PGIT[O-Glycosylation:H1N1 on X]R	2	2943.29	17.052	116	{6155@[b1+1, b2+1, b7+1, b8+2, b9+1];[y1+1];[D126+1, D138+1, D144+1, D168+1, D186+1, D204+1, D274+1, D292+1]}{6157@[b2+1, b5+1, b13+1];[c10+2, c11+2, c13+2];[y1+1, y13+1];[zDot1+1, zDot14+2];[(M0-291.10)+2];[D126+1, D186+1, D204+1, D274+1, D292+1, D366+1]}	{6155@[b1+1:129.06601, b2+1:258.10834, b7+1:801.36395, b8+2:457.71565, b9+1:1015.49384];[y1+1:175.11923];[D126+1:126.05501, D138+1:138.05510, D144+1:144.06557, D168+1:168.06569, D186+1:186.07590, D204+1:204.08667, D274+1:274.09232, D292+1:292.10226]}{6157@[b2+1:258.10834, b5+1:613.28590, b13+1:1383.71423];[c10+2:1075.95729, c11+2:1104.45821, c13+2:1394.10435];[y1+1:175.11917, y13+1:1429.71899];[zDot1+1:159.10016, zDot14+2:1464.64572];[(M0-291.10)+2:1327.08609];[D126+1:126.05486, D186+1:186.07599, D204+1:204.08664, D274+1:274.09195, D292+1:292.10263, D366+1:366.13925]}	{6155@[b1+1:0.00016, b2+1:-0.00011, b7+1:0.00799, b8+2:-0.01601, b9+1:0.00613];[y1+1:0.00027];[D126+1:0.00006, D138+1:0.00015, D144+1:0.00005, D168+1:0.00017, D186+1:-0.00018, D204+1:0.00002, D274+1:0.00019, D292+1:-0.00042]}{6157@[b2+1:-0.00011, b5+1:-0.00812, b13+1:0.02056];[c10+2:-0.01951, c11+2:-0.03915, c13+2:-0.01079];[y1+1:0.00022, y13+1:-0.02778];[zDot1+1:-0.00007, zDot14+2:0.00554];[(M0-291.10)+2:-0.03701];[D126+1:-0.00008, D186+1:-0.00009, D204+1:-0.00001, D274+1:-0.00018, D292+1:-0.00006, D366+1:-0.00021]}	{6155@[b1+1:1.21, b2+1:-0.43, b7+1:9.98, b8+2:-17.52, b9+1:6.04];[y1+1:1.57];[D126+1:0.49, D138+1:1.12, D144+1:0.35, D168+1:1.03, D186+1:-0.97, D204+1:0.11, D274+1:0.69, D292+1:-1.45]}{6157@[b2+1:-0.43, b5+1:-13.26, b13+1:14.87];[c10+2:-9.08, c11+2:-17.74, c13+2:-3.87];[y1+1:1.26, y13+1:-19.44];[zDot1+1:-0.44, zDot14+2:1.89];[(M0-291.10)+2:-13.95];[D126+1:-0.67, D186+1:-0.47, D204+1:-0.03, D274+1:-0.65, D292+1:-0.19, D366+1:-0.59]}	{6155@[b1+1:14343, b2+1:10137, b7+1:8637, b8+2:9717, b9+1:3734];[y1+1:27515];[D126+1:29960, D138+1:18147, D144+1:12905, D168+1:6664, D186+1:22860, D204+1:26111, D274+1:98907, D292+1:17836]}{6157@[b2+1:1045, b5+1:1053, b13+1:1315];[c10+2:4656, c11+2:9837, c13+2:2186];[y1+1:967, y13+1:1365];[zDot1+1:1057, zDot14+2:7104];[(M0-291.10)+2:2893];[D126+1:1006, D186+1:2696, D204+1:13080, D274+1:38070, D292+1:17919, D366+1:2281]}	{6155@14}{6157@17}	D	0.0278422	0	0	5.02439	1.00149	14.1484	2	2	1386.49	H3N3A1	FALSE	1.40622	(N(H)),(N(H(A))(N(H)))	Level1	[9,H2N2A1,0.995][13,H1N1,0.995]	[173,H2N2A1,0.995][177,H1N1,0.995]	{@73[9-8,13-1]}	{@9[1,0.005][8,0.995]}{@13[8,0.005][1,0.995]}
2019_09_16_StcEmix_35trig_EThcD25_rep1.raw	4503	22.4263	4484	927.591	5	4632.92	P16150	Homo sapiens	Leukosialin	[209 to 234]	LSTMMSPTTSTNASTVPFRNPDENSR	K,G	LSTMMS[O-Glycosylation:N1 on X]PT[O-Glycosylation:N1 on X]TST[O-Glycosylation:H2N2 on X]NAST[O-Glycosylation:H1N1A1 on X]VPFRNPDENSR	4	4632.96	17.0455	14	{4503@[y3+1, y4+1, y6+1, y7+1, y14+2, y25+3];[D109+1, D126+1, D138+1, D144+1, D168+1, D186+1, D204+1, D274+1, D292+1, D366+1]}{4507@[b9+1];[c8+1, c11+1, c24+3];[y1+1];[zDot4+1, zDot7+1, zDot8+2];[(M0-162.05)+4, (M0-527.19)+3, (M0-453.15)+3];[D126+1, D138+1, D144+1, D168+1, D186+1, D204+1, D274+1, D292+1, D366+1]}	{4503@[y3+1:376.19415, y4+1:505.23697, y6+1:717.31403, y7+1:831.35278, y14+2:795.38572, y25+3:910.09247];[D109+1:109.02865, D126+1:126.05519, D138+1:138.05524, D144+1:144.06558, D168+1:168.06555, D186+1:186.07639, D204+1:204.08678, D274+1:274.09236, D292+1:292.10284, D366+1:366.13932]}{4507@[b9+1:950.41650];[c8+1:1272.54749, c11+1:2291.93872, c24+3:1463.94411];[y1+1:175.11888];[zDot4+1:489.21701, zDot7+1:815.34011, zDot8+2:486.22544];[(M0-162.05)+4:1118.72796, (M0-527.19)+3:1369.58719, (M0-453.15)+3:1394.25941];[D126+1:126.05518, D138+1:138.05516, D144+1:144.06554, D168+1:168.06546, D186+1:186.07630, D204+1:204.08688, D274+1:274.09229, D292+1:292.10277, D366+1:366.13913]}	{4503@[y3+1:0.00024, y4+1:0.00047, y6+1:-0.00218, y7+1:-0.00635, y14+2:-0.00249, y25+3:0.03273];[D109+1:0.00025, D126+1:0.00024, D138+1:0.00030, D144+1:0.00007, D168+1:0.00004, D186+1:0.00031, D204+1:0.00013, D274+1:0.00024, D292+1:0.00016, D366+1:-0.00014]}{4507@[b9+1:-0.01566];[c8+1:-0.02229, c11+1:-0.02282, c24+3:-0.02998];[y1+1:-0.00007];[zDot4+1:-0.00077, zDot7+1:-0.00030, zDot8+2:0.00209];[(M0-162.05)+4:-0.02209, (M0-527.19)+3:-0.03289, (M0-453.15)+3:-0.05298];[D126+1:0.00023, D138+1:0.00021, D144+1:0.00002, D168+1:-0.00006, D186+1:0.00023, D204+1:0.00024, D274+1:0.00016, D292+1:0.00008, D366+1:-0.00034]}	{4503@[y3+1:0.65, y4+1:0.93, y6+1:-3.05, y7+1:-7.65, y14+2:-1.57, y25+3:12.00];[D109+1:2.33, D126+1:1.92, D138+1:2.18, D144+1:0.46, D168+1:0.21, D186+1:1.67, D204+1:0.64, D274+1:0.86, D292+1:0.54, D366+1:-0.39]}{4507@[b9+1:-16.50];[c8+1:-17.53, c11+1:-9.96, c24+3:-6.83];[y1+1:-0.41];[zDot4+1:-1.57, zDot7+1:-0.37, zDot8+2:2.15];[(M0-162.05)+4:-4.94, (M0-527.19)+3:-8.01, (M0-453.15)+3:-12.68];[D126+1:1.83, D138+1:1.56, D144+1:0.14, D168+1:-0.34, D186+1:1.22, D204+1:1.16, D274+1:0.58, D292+1:0.28, D366+1:-0.92]}	{4503@[y3+1:3201, y4+1:16584, y6+1:4043, y7+1:3438, y14+2:13596, y25+3:7415];[D109+1:3229, D126+1:78554, D138+1:71524, D144+1:68719, D168+1:27191, D186+1:105736, D204+1:105583, D274+1:95713, D292+1:23026, D366+1:19292]}{4507@[b9+1:1096];[c8+1:1567, c11+1:1123, c24+3:2225];[y1+1:976];[zDot4+1:982, zDot7+1:1615, zDot8+2:1673];[(M0-162.05)+4:3284, (M0-527.19)+3:2860, (M0-453.15)+3:2053];[D126+1:3246, D138+1:2517, D144+1:1889, D168+1:1559, D186+1:12967, D204+1:32045, D274+1:25872, D292+1:14498, D366+1:27412]}	{4503@16}{4507@20}	T	0.0278422	0	0	6.01355	3.00777	19.4509	4	10	1792.65	H3N5A1	TRUE	1.1067	(N),(N),(N(H(A))),(N(H)(N(H)))	Level3			{@190[6-0,8-0,11-5,15-4]}{@190[3-0,8-0,11-5,15-4]}{@190[2-0,8-0,11-5,15-4]}{@190[3-0,6-0,11-5,15-4]}{@190[2-0,6-0,11-5,15-4]}{@190[2-0,3-0,11-5,15-4]}{@190[6-0,8-0,10-5,15-4]}{@190[3-0,8-0,10-5,15-4]}{@190[2-0,8-0,10-5,15-4]}{@190[3-0,6-0,10-5,15-4]}... In Total:72 Paths
2019_09_16_StcEmix_35trig_EThcD25_rep1.raw	11732	45.4031	11700	1036.12	3	3105.34	DECOY_P77802	Escherichia coli (strain K12) OX=83333	Probable outer membrane usher protein EcpC	[62 to 77]	EGNEDTRTRGIHNNIR	F,A	EGNEDT[O-Glycosylation:N1 on X]RT[O-Glycosylation:H2N2A1 on X]RGIHNNIR	2	3105.36	17.0444	12	{11732@[b1+1];[y1+1, y2+1, y3+1, y8+1];[D109+1, D126+1, D138+1, D144+1, D163+1, D168+1, D186+1, D204+1, D274+1, D292+1, D366+1]}{11734@[c13+1];[y1+1, y2+1, y3+1];[zDot1+1, zDot2+1, zDot3+1];[(M0-291.10)+1, (M0-365.13)+2, (M0-656.23)+1, (M0-818.28)+1, (M0-1021.36)+1];[D138+1, D168+1, D186+1, D204+1, D274+1, D292+1, D366+1]}	{11732@[b1+1:130.05002];[y1+1:175.11897, y2+1:288.20233, y3+1:402.24597, y8+1:979.53589];[D109+1:109.02851, D126+1:126.05527, D138+1:138.05530, D144+1:144.06591, D163+1:163.06023, D168+1:168.06590, D186+1:186.07654, D204+1:204.08722, D274+1:274.09219, D292+1:292.10307, D366+1:366.13939]}{11734@[c13+1:2722.13574];[y1+1:175.11877, y2+1:288.20306, y3+1:402.24606];[zDot1+1:159.10027, zDot2+1:272.18369, zDot3+1:386.22662];[(M0-291.10)+1:2815.25415, (M0-365.13)+2:1371.10520, (M0-656.23)+1:2450.11648, (M0-818.28)+1:2288.07129, (M0-1021.36)+1:2084.98604];[D138+1:138.05492, D168+1:168.06581, D186+1:186.07584, D204+1:204.08684, D274+1:274.09203, D292+1:292.10277, D366+1:366.13901]}	{11732@[b1+1:0.00015];[y1+1:0.00002, y2+1:-0.00068, y3+1:0.00003, y8+1:-0.01853];[D109+1:0.00011, D126+1:0.00032, D138+1:0.00035, D144+1:0.00039, D163+1:0.00014, D168+1:0.00038, D186+1:0.00046, D204+1:0.00058, D274+1:0.00007, D292+1:0.00039, D366+1:-0.00007]}{11734@[c13+1:-0.01872];[y1+1:-0.00018, y2+1:0.00005, y3+1:0.00012];[zDot1+1:0.00004, zDot2+1:-0.00061, zDot3+1:-0.00060];[(M0-291.10)+1:-0.01701, (M0-365.13)+2:-0.03126, (M0-656.23)+1:-0.02249, (M0-818.28)+1:-0.01486, (M0-1021.36)+1:-0.02074];[D138+1:-0.00003, D168+1:0.00030, D186+1:-0.00024, D204+1:0.00019, D274+1:-0.00010, D292+1:0.00008, D366+1:-0.00046]}	{11732@[b1+1:1.15];[y1+1:0.12, y2+1:-2.38, y3+1:0.07, y8+1:-18.94];[D109+1:1.06, D126+1:2.59, D138+1:2.57, D144+1:2.76, D163+1:0.86, D168+1:2.27, D186+1:2.50, D204+1:2.84, D274+1:0.24, D292+1:1.33, D366+1:-0.20]}{11734@[c13+1:-6.88];[y1+1:-1.02, y2+1:0.17, y3+1:0.30];[zDot1+1:0.24, zDot2+1:-2.24, zDot3+1:-1.55];[(M0-291.10)+1:-6.04, (M0-365.13)+2:-11.41, (M0-656.23)+1:-9.18, (M0-818.28)+1:-6.50, (M0-1021.36)+1:-9.95];[D138+1:-0.22, D168+1:1.77, D186+1:-1.30, D204+1:0.94, D274+1:-0.37, D292+1:0.28, D366+1:-1.26]}	{11732@[b1+1:2527];[y1+1:11493, y2+1:3703, y3+1:5886, y8+1:2775];[D109+1:7406, D126+1:184566, D138+1:1057208, D144+1:57949, D163+1:3453, D168+1:407354, D186+1:216492, D204+1:580173, D274+1:427800, D292+1:86959, D366+1:258378]}{11734@[c13+1:3088];[y1+1:2667, y2+1:1551, y3+1:4495];[zDot1+1:14478, zDot2+1:9929, zDot3+1:13810];[(M0-291.10)+1:5267, (M0-365.13)+2:3250, (M0-656.23)+1:21728, (M0-818.28)+1:6767, (M0-1021.36)+1:21659];[D138+1:17643, D168+1:20571, D186+1:7771, D204+1:43818, D274+1:50691, D292+1:23341, D366+1:140673]}	{11732@16}{11734@19}	D	0.0294785	0	0	4.01514	5.0215	18.6817	2	2	1224.44	H2N3A1	FALSE	18.313	(N),(N(H(A))(N(H)))	Level3			{@45[6-0,8-8]}{@45[6-8,8-0]}{@46[6-1,8-6]}{@46[6-6,8-1]}{@47[6-2,8-5]}{@47[6-5,8-2]}{@48[6-3,8-4]}{@48[6-4,8-3]}
2019_09_16_StcEmix_35trig_EThcD25_rep1.raw	9003	36.9683	8982	1004.06	5	5015.26	P61889	Escherichia coli (strain K12) OX=83333	Malate dehydrogenase	[37 to 56]	PVTPGVAVDLSHIPTAVKIK	A,G	PVT[O-Glycosylation:H2N2A2F1 on X]PGVAVDLS[O-Glycosylation:H1N2A1 on X]HIPT[O-Glycosylation:H1N1A1 on X]AVKIK	3	5015.24	17.0388	1	{9003@[b2+1, b4+1, b5+1, b11+1, b12+1, b13+1];[y1+1];[D109+1, D126+1, D138+1, D144+1, D168+1, D186+1, D204+1, D274+1, D292+1, D366+1]}{9007@[b3+1, b4+1, b5+1];[c19+3];[zDot6+1, zDot12+2];[(M0-291.10)+4, (M0-744.24)+3, (M0-890.30)+4, (M0-1052.35)+4];[D126+1, D138+1, D144+1, D168+1, D186+1, D204+1, D274+1, D292+1, D366+1]}	{9003@[b2+1:197.12831, b4+1:395.23013, b5+1:452.24985, b11+1:1036.57162, b12+1:1173.64111, b13+1:1286.70496];[y1+1:147.11267];[D109+1:109.02841, D126+1:126.05518, D138+1:138.05528, D144+1:144.06578, D168+1:168.06574, D186+1:186.07643, D204+1:204.08692, D274+1:274.09195, D292+1:292.10315, D366+1:366.13912]}{9007@[b3+1:298.17554, b4+1:395.22837, b5+1:452.25165];[c19+3:1629.73197];[zDot6+1:1299.64187, zDot12+2:1411.12547];[(M0-291.10)+4:1182.04882, (M0-744.24)+3:1424.66324, (M0-890.30)+4:1032.24862, (M0-1052.35)+4:991.74008];[D126+1:126.05498, D138+1:138.05463, D144+1:144.06564, D168+1:168.06529, D186+1:186.07581, D204+1:204.08657, D274+1:274.09195, D292+1:292.10274, D366+1:366.13951]}	{9003@[b2+1:-0.00014, b4+1:0.00124, b5+1:-0.00051, b11+1:0.00428, b12+1:0.01486, b13+1:-0.00536];[y1+1:-0.00013];[D109+1:0.00002, D126+1:0.00023, D138+1:0.00033, D144+1:0.00026, D168+1:0.00022, D186+1:0.00036, D204+1:0.00027, D274+1:-0.00018, D292+1:0.00046, D366+1:-0.00034]}{9007@[b3+1:-0.00060, b4+1:-0.00052, b5+1:0.00129];[c19+3:0.01178];[zDot6+1:-0.01205, zDot12+2:-0.05602];[(M0-291.10)+4:0.02032, (M0-744.24)+3:-0.02974, (M0-890.30)+4:0.02567, (M0-1052.35)+4:0.04434];[D126+1:0.00003, D138+1:-0.00032, D144+1:0.00013, D168+1:-0.00022, D186+1:-0.00027, D204+1:-0.00008, D274+1:-0.00018, D292+1:0.00005, D366+1:0.00004]}	{9003@[b2+1:-0.73, b4+1:3.14, b5+1:-1.13, b11+1:4.13, b12+1:12.68, b13+1:-4.17];[y1+1:-0.91];[D109+1:0.14, D126+1:1.83, D138+1:2.40, D144+1:1.85, D168+1:1.31, D186+1:1.92, D204+1:1.35, D274+1:-0.65, D292+1:1.59, D366+1:-0.94]}{9007@[b3+1:-2.00, b4+1:-1.33, b5+1:2.85];[c19+3:2.41];[zDot6+1:-9.28, zDot12+2:-19.86];[(M0-291.10)+4:4.30, (M0-744.24)+3:-6.96, (M0-890.30)+4:6.22, (M0-1052.35)+4:11.19];[D126+1:0.25, D138+1:-2.33, D144+1:0.89, D168+1:-1.34, D186+1:-1.46, D204+1:-0.38, D274+1:-0.65, D292+1:0.18, D366+1:0.11]}	{9003@[b2+1:5070, b4+1:2836, b5+1:34781, b11+1:9808, b12+1:7961, b13+1:3265];[y1+1:2183];[D109+1:7916, D126+1:233375, D138+1:177703, D144+1:152882, D168+1:61369, D186+1:251748, D204+1:222941, D274+1:426716, D292+1:98230, D366+1:55439]}{9007@[b3+1:1336, b4+1:5133, b5+1:1905];[c19+3:9462];[zDot6+1:11642, zDot12+2:3173];[(M0-291.10)+4:79865, (M0-744.24)+3:4120, (M0-890.30)+4:9743, (M0-1052.35)+4:6175];[D126+1:6171, D138+1:2861, D144+1:2764, D168+1:1710, D186+1:11990, D204+1:22132, D274+1:75117, D292+1:32566, D366+1:11115]}	{9003@17}{9007@19}	T	0.0294785	0	0	3.00945	4.02181	19.2881	3	3	2974.05	H4N5A4F1	FALSE	1.16881	(N(H(A))),(N(H(A))(N)),(N(H(A))(N(H(A))(F)))	Level1b	[3,H2N2A2F1,0.752][11,H1N2A1,0.661][15,H1N1A1,0.752]	[39,H2N2A2F1,0.752][47,H1N2A1,0.661][51,H1N1A1,0.752]	{@1401[3-11,11-6,15-4]}	{@3[4,0.079][6,0.169][11,0.752]}{@11[6,0.661][4,0.169][11,0.169]}{@15[11,0.079][6,0.169][4,0.752]}
2019_09_16_StcEmix_35trig_EThcD25_rep1.raw	11449	44.4861	11437	1047.71	4	4186.81	Q8WXI7.3	Homo sapiens OX=9606	Mucin-16 segment	[436 to 455]	LNFTITNLRYEENMWPGSRK	T,F	LNFT[O-Glycosylation:N1A1 on X]IT[O-Glycosylation:N1A1 on X]NLRYEENMWPGS[O-Glycosylation:H2N2 on X]RK	3	4186.84	17.0383	1	{11449@[b2+1, b4+1, b6+1];[y5+1, y9+1, y12+1, y17+2];[D109+1, D126+1, D138+1, D144+1, D168+1, D186+1, D204+1, D274+1, D292+1, D366+1]}{11452@[c5+1, c16+2, c19+2];[y8+1, y11+1, y17+2];[zDot1+1, zDot19+2, zDot20+2];[(M0-365.13)+2];[D126+1, D138+1, D168+1, D186+1, D204+1, D274+1, D292+1, D366+1]}	{11449@[b2+1:228.13454, b4+1:476.25021, b6+1:690.38123];[y5+1:544.31427, y9+1:1104.53333, y12+1:1552.75647, y17+2:1048.04366];[D109+1:109.02840, D126+1:126.05519, D138+1:138.05527, D144+1:144.06566, D168+1:168.06587, D186+1:186.07642, D204+1:204.08667, D274+1:274.09201, D292+1:292.10214, D366+1:366.13922]}{11452@[c5+1:1100.54541, c16+2:1514.70412, c19+2:2029.86783];[y8+1:975.47925, y11+1:1396.62573, y17+2:1048.04358];[zDot1+1:131.09413, zDot19+2:2029.86783, zDot20+2:2086.40364];[(M0-365.13)+2:1911.84209];[D126+1:126.05481, D138+1:138.05511, D168+1:168.06567, D186+1:186.07610, D204+1:204.08684, D274+1:274.09207, D292+1:292.10269, D366+1:366.13919]}	{11449@[b2+1:0.00027, b4+1:-0.00015, b6+1:-0.00088];[y5+1:-0.00590, y9+1:0.00784, y12+1:0.02395, y17+2:0.04111];[D109+1:0.00001, D126+1:0.00025, D138+1:0.00032, D144+1:0.00014, D168+1:0.00035, D186+1:0.00034, D204+1:0.00002, D274+1:-0.00012, D292+1:-0.00054, D366+1:-0.00025]}{11452@[c5+1:0.00965, c16+2:0.05063, c19+2:-0.04093];[y8+1:-0.00365, y11+1:-0.00568, y17+2:0.04095];[zDot1+1:0.00005, zDot19+2:-0.01712, zDot20+2:-0.02957];[(M0-365.13)+2:-0.03920];[D126+1:-0.00014, D138+1:0.00016, D168+1:0.00016, D186+1:0.00002, D204+1:0.00020, D274+1:-0.00005, D292+1:0.00001, D366+1:-0.00028]}	{11449@[b2+1:1.18, b4+1:-0.31, b6+1:-1.27];[y5+1:-10.86, y9+1:7.10, y12+1:15.43, y17+2:19.63];[D109+1:0.07, D126+1:1.98, D138+1:2.34, D144+1:1.00, D168+1:2.09, D186+1:1.84, D204+1:0.12, D274+1:-0.42, D292+1:-1.87, D366+1:-0.67]}{11452@[c5+1:8.77, c16+2:16.72, c19+2:-10.09];[y8+1:-3.74, y11+1:-4.07, y17+2:19.55];[zDot1+1:0.39, zDot19+2:-4.22, zDot20+2:-7.09];[(M0-365.13)+2:-10.26];[D126+1:-1.09, D138+1:1.18, D168+1:0.94, D186+1:0.10, D204+1:0.98, D274+1:-0.20, D292+1:0.02, D366+1:-0.76]}	{11449@[b2+1:2822, b4+1:3945, b6+1:8587];[y5+1:3027, y9+1:10047, y12+1:9918, y17+2:10690];[D109+1:5237, D126+1:152797, D138+1:1030428, D144+1:58304, D168+1:370981, D186+1:182706, D204+1:459518, D274+1:45865, D292+1:9722, D366+1:276109]}{11452@[c5+1:2330, c16+2:5041, c19+2:8506];[y8+1:1889, y11+1:2408, y17+2:5391];[zDot1+1:1638, zDot19+2:8506, zDot20+2:26893];[(M0-365.13)+2:14286];[D126+1:2328, D138+1:24962, D168+1:26847, D186+1:10232, D204+1:53913, D274+1:5721, D292+1:2434, D366+1:251764]}	{11449@17}{11452@18}	T	0.0294785	0	0	6.05017	1.00463	18.8296	3	3	1718.61	H2N4A2	TRUE	18.2902	(N(A)),(N(A)),(N(H)(N(H)))	Level1	[4,N1A1,0.942][6,N1A1,0.942][18,H2N2,0.884]	[439,N1A1,0.942][441,N1A1,0.942][453,H2N2,0.884]	{@165[4-2,6-2,18-5]}	{@4[2,0.942][5,0.058]}{@6[2,0.942][5,0.058]}{@18[5,0.884][2,0.116]}
2019_09_16_StcEmix_35trig_EThcD25_rep1.raw	8017	33.8538	7993	812.117	4	3244.44	P07359	Homo sapiens OX=9606	Platelet glycoprotein Ib alpha chain	[466 to 476]	TKPVSLLESTK	T,K	T[O-Glycosylation:H1N1A1 on X]KPVSLLES[O-Glycosylation:H1N1 on X]T[O-Glycosylation:H2N2A1 on X]K	3	3244.41	17.0354	14	{8017@[b1+1, b2+1, b4+1, b5+1, b6+1, b7+1, b8+1, b9+1, b10+1];[y1+1, y7+1];[D109+1, D126+1, D138+1, D144+1, D168+1, D186+1, D204+1, D274+1, D292+1, D366+1]}{8020@[c1+1, c4+1, c5+1, c6+1, c7+1, c8+1];[D126+1, D144+1, D186+1, D204+1, D274+1, D292+1, D366+1]}	{8017@[b1+1:102.05515, b2+1:230.15012, b4+1:426.27237, b5+1:513.30157, b6+1:626.38916, b7+1:739.47089, b8+1:868.50784, b9+1:955.54462, b10+1:1056.59314];[y1+1:147.11263, y7+1:777.43951];[D109+1:109.02841, D126+1:126.05519, D138+1:138.05519, D144+1:144.06585, D168+1:168.06571, D186+1:186.07638, D204+1:204.08698, D274+1:274.09195, D292+1:292.10272, D366+1:366.13946]}{8020@[c1+1:775.31067, c4+1:1099.52829, c5+1:1186.55920, c6+1:1299.63894, c7+1:1412.72520, c8+1:1541.76501];[D126+1:126.05493, D144+1:144.06540, D186+1:186.07613, D204+1:204.08655, D274+1:274.09227, D292+1:292.10243, D366+1:366.13782]}	{8017@[b1+1:0.00019, b2+1:0.00020, b4+1:0.00127, b5+1:-0.00155, b6+1:0.00197, b7+1:-0.00037, b8+1:-0.00601, b9+1:-0.00125, b10+1:-0.00041];[y1+1:-0.00018, y7+1:0.00425];[D109+1:0.00002, D126+1:0.00025, D138+1:0.00025, D144+1:0.00033, D168+1:0.00020, D186+1:0.00030, D204+1:0.00034, D274+1:-0.00018, D292+1:0.00004, D366+1:-0.00001]}{8020@[c1+1:0.00155, c4+1:0.00304, c5+1:0.00192, c6+1:-0.00240, c7+1:-0.00021, c8+1:-0.00299];[D126+1:-0.00001, D144+1:-0.00012, D186+1:0.00005, D204+1:-0.00010, D274+1:0.00014, D292+1:-0.00025, D366+1:-0.00165]}	{8017@[b1+1:1.88, b2+1:0.86, b4+1:3.00, b5+1:-3.02, b6+1:3.15, b7+1:-0.50, b8+1:-6.93, b9+1:-1.31, b10+1:-0.39];[y1+1:-1.23, y7+1:5.48];[D109+1:0.14, D126+1:1.98, D138+1:1.79, D144+1:2.33, D168+1:1.17, D186+1:1.63, D204+1:1.65, D274+1:-0.65, D292+1:0.12, D366+1:-0.02]}{8020@[c1+1:2.01, c4+1:2.76, c5+1:1.62, c6+1:-1.85, c7+1:-0.15, c8+1:-1.94];[D126+1:-0.12, D144+1:-0.82, D186+1:0.27, D204+1:-0.49, D274+1:0.53, D292+1:-0.87, D366+1:-4.52]}	{8017@[b1+1:1863, b2+1:55004, b4+1:3021, b5+1:2685, b6+1:8251, b7+1:8122, b8+1:10347, b9+1:14823, b10+1:5585];[y1+1:4708, y7+1:4474];[D109+1:8666, D126+1:243547, D138+1:196342, D144+1:163264, D168+1:65031, D186+1:217903, D204+1:166993, D274+1:450061, D292+1:110617, D366+1:29442]}{8020@[c1+1:9289, c4+1:19732, c5+1:37936, c6+1:10696, c7+1:9577, c8+1:29007];[D126+1:12830, D144+1:4219, D186+1:22010, D204+1:25193, D274+1:106556, D292+1:48571, D366+1:14556]}	{8017@21}{8020@13}	T	0.0294785	0	0	6.03386	0	17.2664	3	4	2042.72	H4N4A2	FALSE	1.19541	(N(H)),(N(H(A))),(N(H(A))(N(H)))	Level2	[1,H1N1A1,0.997]	[466,H1N1A1,0.997]	{@321[1-4,9-1,10-8]}{@321[1-4,9-8,10-1]}{@323[1-4,9-4,10-5]}{@323[1-4,9-5,10-4]}	{@1[1,0.000][4,0.997][8,0.000][5,0.000]}{@5[1,0.000][4,0.003][8,0.000][5,0.000]}{@9[4,0.250][1,0.250][8,0.250][5,0.250]}{@10[8,0.250][4,0.250][1,0.250][5,0.250]}
2019_09_16_StcEmix_35trig_EThcD25_rep1.raw	9470	38.4002	9467	885.142	4	3536.54	Q8WXI7.3	Homo sapiens OX=9606	Mucin-16 segment	[700 to 716]	FLPPLSEATTAMGYHLK	T,T	FLPPLSEAT[O-Glycosylation:N1 on X]T[O-Glycosylation:H2N2A2F1 on X]AMGYHLK	2	3536.55	17.0348	34	{9470@[b2+1];[y1+1, y3+1, y5+1, y12+2, y13+2];[D109+1, D126+1, D138+1, D144+1, D168+1, D186+1, D204+1, D274+1, D292+1, D366+1]}{9473@[b2+1];[c5+1, c6+1, c7+1];[y3+1];[zDot2+1, zDot3+1, zDot4+1, zDot5+1, zDot6+1];[(M0-802.29)+3];[D186+1, D204+1, D274+1, D292+1, D366+1]}	{9470@[b2+1:261.16020];[y1+1:147.11279, y3+1:397.25497, y5+1:617.34149, y12+2:654.81369, y13+2:711.35664];[D109+1:109.02865, D126+1:126.05521, D138+1:138.05534, D144+1:144.06560, D168+1:168.06544, D186+1:186.07634, D204+1:204.08681, D274+1:274.09198, D292+1:292.10260, D366+1:366.13904]}{9473@[b2+1:261.16016];[c5+1:585.37666, c6+1:672.41023, c7+1:801.44965];[y3+1:397.25464];[zDot2+1:244.17787, zDot3+1:381.23758, zDot4+1:544.29919, zDot5+1:601.31958, zDot6+1:732.37109];[(M0-802.29)+3:912.42858];[D186+1:186.07562, D204+1:204.08707, D274+1:274.09189, D292+1:292.10259, D366+1:366.13932]}	{9470@[b2+1:0.00045];[y1+1:-0.00001, y3+1:-0.00081, y5+1:0.00092, y12+2:-0.00516, y13+2:-0.00333];[D109+1:0.00025, D126+1:0.00026, D138+1:0.00039, D144+1:0.00008, D168+1:-0.00007, D186+1:0.00026, D204+1:0.00016, D274+1:-0.00015, D292+1:-0.00009, D366+1:-0.00043]}{9473@[b2+1:0.00040];[c5+1:0.00076, c6+1:0.00231, c7+1:-0.00087];[y3+1:-0.00114];[zDot2+1:-0.00027, zDot3+1:0.00052, zDot4+1:-0.00119, zDot5+1:-0.00227, zDot6+1:0.00876];[(M0-802.29)+3:-0.00314];[D186+1:-0.00045, D204+1:0.00042, D274+1:-0.00024, D292+1:-0.00010, D366+1:-0.00014]}	{9470@[b2+1:1.72];[y1+1:-0.08, y3+1:-2.03, y5+1:1.49, y12+2:-3.95, y13+2:-2.34];[D109+1:2.33, D126+1:2.10, D138+1:2.85, D144+1:0.57, D168+1:-0.43, D186+1:1.43, D204+1:0.79, D274+1:-0.54, D292+1:-0.29, D366+1:-1.17]}{9473@[b2+1:1.54];[c5+1:1.30, c6+1:3.44, c7+1:-1.09];[y3+1:-2.88];[zDot2+1:-1.12, zDot3+1:1.38, zDot4+1:-2.19, zDot5+1:-3.78, zDot6+1:11.98];[(M0-802.29)+3:-1.15];[D186+1:-2.45, D204+1:2.07, D274+1:-0.87, D292+1:-0.35, D366+1:-0.39]}	{9470@[b2+1:18522];[y1+1:4675, y3+1:15197, y5+1:5963, y12+2:21604, y13+2:14663];[D109+1:3163, D126+1:71993, D138+1:52109, D144+1:41568, D168+1:25589, D186+1:104365, D204+1:105931, D274+1:302081, D292+1:74822, D366+1:22404]}{9473@[b2+1:5044];[c5+1:3799, c6+1:3660, c7+1:2367];[y3+1:1091];[zDot2+1:2763, zDot3+1:1604, zDot4+1:3488, zDot5+1:934, zDot6+1:1246];[(M0-802.29)+3:2678];[D186+1:2408, D204+1:5159, D274+1:51186, D292+1:21272, D366+1:4159]}	{9470@16}{9473@16}	T	0.0294785	0	0	8.01027	1.00118	15.2584	2	3	1661.59	H2N3A2F1	FALSE	1.30098	(N),(N(H(A))(N(H(A))(F)))	Level3			{@139[9-0,10-11]}{@139[9-11,10-0]}{@140[9-2,10-9]}{@140[9-9,10-2]}
2019_09_16_StcEmix_35trig_EThcD25_rep1.raw	12761	48.4928	12738	1120.48	4	4477.9	Q8WXI7.3	Homo sapiens OX=9606	Mucin-16 segment	[717 to 735]	TLTLNFTISNLQYSPDMGK	K,G	TLTLNFTIS[O-Glycosylation:H2N2A1F1 on X]N[Common Artifact:Deamidation on N]LQYS[O-Glycosylation:H2N2A1F1 on X]PDMGK	3	4477.89	17.0335	24	{12761@[b2+1, b3+1, b4+1, b5+1, b6+1, b7+1, b11+1];[D109+1, D126+1, D138+1, D144+1, D163+1, D168+1, D186+1, D204+1, D274+1, D292+1, D366+1]}{12764@[b2+1];[c2+1, c3+1, c4+1];[y11+1];[zDot1+1, zDot17+2, zDot19+2];[(M0-146.06)+3, (M0-291.10)+2];[D126+1, D138+1, D168+1, D186+1, D204+1, D274+1, D292+1, D366+1]}	{12761@[b2+1:215.13934, b3+1:316.18680, b4+1:429.27048, b5+1:543.31482, b6+1:690.38353, b7+1:791.42938, b11+1:1219.67175];[D109+1:109.02847, D126+1:126.05527, D138+1:138.05528, D144+1:144.06560, D163+1:163.06007, D168+1:168.06586, D186+1:186.07617, D204+1:204.08670, D274+1:274.09204, D292+1:292.10289, D366+1:366.13928]}{12764@[b2+1:215.13841];[c2+1:232.16512, c3+1:333.21231, c4+1:446.29761];[y11+1:1240.55737];[zDot1+1:131.09412, zDot17+2:2124.88075, zDot19+2:2231.93513];[(M0-146.06)+3:1444.95637, (M0-291.10)+2:2094.40774];[D126+1:126.05544, D138+1:138.05512, D168+1:168.06570, D186+1:186.07593, D204+1:204.08698, D274+1:274.09172, D292+1:292.10263, D366+1:366.13916]}	{12761@[b2+1:0.00032, b3+1:0.00010, b4+1:-0.00028, b5+1:0.00113, b6+1:0.00143, b7+1:-0.00040, b11+1:0.01487];[D109+1:0.00008, D126+1:0.00032, D138+1:0.00034, D144+1:0.00008, D163+1:-0.00001, D168+1:0.00034, D186+1:0.00010, D204+1:0.00005, D274+1:-0.00009, D292+1:0.00020, D366+1:-0.00018]}{12764@[b2+1:-0.00061];[c2+1:-0.00045, c3+1:-0.00094, c4+1:0.00030];[y11+1:0.00594];[zDot1+1:0.00004, zDot17+2:0.01126, zDot19+2:-0.01171];[(M0-146.06)+3:0.01906, (M0-291.10)+2:0.01020];[D126+1:0.00049, D138+1:0.00017, D168+1:0.00019, D186+1:-0.00015, D204+1:0.00034, D274+1:-0.00041, D292+1:-0.00006, D366+1:-0.00031]}	{12761@[b2+1:1.51, b3+1:0.32, b4+1:-0.66, b5+1:2.08, b6+1:2.07, b7+1:-0.50, b11+1:12.20];[D109+1:0.71, D126+1:2.56, D138+1:2.46, D144+1:0.57, D163+1:-0.08, D168+1:2.04, D186+1:0.52, D204+1:0.27, D274+1:-0.31, D292+1:0.70, D366+1:-0.50]}{12764@[b2+1:-2.83];[c2+1:-1.96, c3+1:-2.82, c4+1:0.67];[y11+1:4.79];[zDot1+1:0.28, zDot17+2:2.65, zDot19+2:-2.63];[(M0-146.06)+3:4.40, (M0-291.10)+2:2.44];[D126+1:3.91, D138+1:1.23, D168+1:1.13, D186+1:-0.80, D204+1:1.65, D274+1:-1.48, D292+1:-0.19, D366+1:-0.84]}	{12761@[b2+1:27174, b3+1:48438, b4+1:7017, b5+1:8836, b6+1:42347, b7+1:13648, b11+1:8096];[D109+1:19358, D126+1:490715, D138+1:3292349, D144+1:176051, D163+1:8785, D168+1:1296739, D186+1:606884, D204+1:1790014, D274+1:872008, D292+1:195989, D366+1:1126216]}{12764@[b2+1:9347];[c2+1:11213, c3+1:8024, c4+1:19822];[y11+1:8116];[zDot1+1:5298, zDot17+2:17774, zDot19+2:80756];[(M0-146.06)+3:68862, (M0-291.10)+2:47872];[D126+1:4906, D138+1:89052, D168+1:70919, D186+1:26592, D204+1:177332, D274+1:144064, D292+1:78863, D366+1:837641]}	{12761@18}{12764@18}	T	0.0294785	0	0	5.00958	2.00978	19.7709	2	5	2334.84	H4N4A2F2	TRUE	19.9662	(N(H)(N(H(A))(F))),(N(H)(N(H(A))(F)))	Level3			{@553[9-9,14-9]}{@553[7-9,14-9]}{@553[7-9,9-9]}
2019_09_16_StcEmix_35trig_EThcD25_rep1.raw	3733	19.8758	3713	738.127	5	3685.6	P0DP90	Escherichia coli (strain K12) OX=83333	Acetolactate synthase isozyme 2 large subunit	[165 to 190]	SGDLEPWFTTVENEVTFPHAEVEQAR	A,Q	SGDLEPWFTT[O-Glycosylation:N1A1 on X]VEN[Common Artifact:Deamidation on N]EVT[O-Glycosylation:N1 on X]FPHAEVEQAR	3	3685.63	17.0302	23	{3733@[b4+1, b6+1, b10+2, b11+1, b12+1];[y1+1];[D126+1, D138+1, D144+1, D168+1, D186+1, D204+1, D274+1, D292+1]}{3737@[b8+1, b10+2];[c7+1, c22+3];[y1+1, y15+1, y23+3];[zDot13+2, zDot22+4, zDot24+2, zDot25+3];[D126+1, D138+1, D144+1, D168+1, D186+1, D204+1, D274+1, D292+1]}	{3733@[b4+1:373.17010, b6+1:599.27155, b10+2:567.76782, b11+1:1233.55530, b12+1:1362.61731];[y1+1:175.11891];[D126+1:126.05513, D138+1:138.05514, D144+1:144.06570, D168+1:168.06548, D186+1:186.07631, D204+1:204.08695, D274+1:274.09192, D292+1:292.10236]}{3737@[b8+1:932.43091, b10+2:567.76838];[c7+1:802.37115, c22+3:1067.81644];[y1+1:175.11896, y15+1:1756.78491, y23+3:910.76743];[zDot13+2:850.39961, zDot22+4:825.37727, zDot24+2:1763.78898, zDot25+3:1195.20347];[D126+1:126.05507, D138+1:138.05490, D144+1:144.06577, D168+1:168.06554, D186+1:186.07635, D204+1:204.08687, D274+1:274.09210, D292+1:292.10217]}	{3733@[b4+1:-0.00167, b6+1:0.00441, b10+2:0.01815, b11+1:-0.02333, b12+1:-0.00391];[y1+1:-0.00004];[D126+1:0.00018, D138+1:0.00019, D144+1:0.00019, D168+1:-0.00004, D186+1:0.00023, D204+1:0.00030, D274+1:-0.00021, D292+1:-0.00033]}{3737@[b8+1:0.01605, b10+2:0.01927];[c7+1:-0.00184, c22+3:0.01899];[y1+1:0.00001, y15+1:-0.02876, y23+3:-0.01685];[zDot13+2:-0.01283, zDot22+4:0.03131, zDot24+2:0.00371, zDot25+3:0.00742];[D126+1:0.00012, D138+1:-0.00005, D144+1:0.00025, D168+1:0.00002, D186+1:0.00027, D204+1:0.00022, D274+1:-0.00002, D292+1:-0.00051]}	{3733@[b4+1:-4.49, b6+1:7.38, b10+2:16.01, b11+1:-18.93, b12+1:-2.87];[y1+1:-0.23];[D126+1:1.46, D138+1:1.40, D144+1:1.32, D168+1:-0.25, D186+1:1.26, D204+1:1.50, D274+1:-0.76, D292+1:-1.14]}{3737@[b8+1:17.23, b10+2:17.00];[c7+1:-2.30, c22+3:5.93];[y1+1:0.03, y15+1:-16.38, y23+3:-6.17];[zDot13+2:-7.55, zDot22+4:9.49, zDot24+2:1.05, zDot25+3:2.07];[D126+1:0.98, D138+1:-0.33, D144+1:1.74, D168+1:0.12, D186+1:1.47, D204+1:1.11, D274+1:-0.09, D292+1:-1.76]}	{3733@[b4+1:8510, b6+1:6670, b10+2:53210, b11+1:12879, b12+1:10521];[y1+1:32601];[D126+1:330946, D138+1:287526, D144+1:271645, D168+1:89939, D186+1:384547, D204+1:404141, D274+1:36838, D292+1:9968]}{3737@[b8+1:4566, b10+2:2474];[c7+1:3170, c22+3:12909];[y1+1:5054, y15+1:3034, y23+3:2830];[zDot13+2:2256, zDot22+4:12577, zDot24+2:9879, zDot25+3:24516];[D126+1:10996, D138+1:7461, D144+1:7018, D168+1:5716, D186+1:49105, D204+1:103302, D274+1:20801, D292+1:12633]}	{3733@14}{3737@19}	T	0.0294785	0	0	6.03431	0	16.2656	2	4	697.254	N2A1	FALSE	1.06358	(N),(N(A))	Level2	[16,N1,0.760]	[180,N1,0.760]	{@8[10-2,16-0]}{@8[9-2,16-0]}	{@1[0,0.002][2,0.002]}{@9[0,0.119][2,0.439]}{@10[0,0.119][2,0.439]}{@16[2,0.119][0,0.760]}
2019_09_16_StcEmix_35trig_EThcD25_rep1.raw	4292	21.7105	4271	1061.88	5	5304.38	P33924	Escherichia coli (strain K12) OX=83333	Putative uncharacterized outer membrane protein YejO	[328 to 361]	GSITYSSKAISENMVINNGRANVWAGTMVNVSVR	N,G	GS[O-Glycosylation:H1N1 on X]ITYSS[O-Glycosylation:H1N1 on X]KAIS[O-Glycosylation:H1N1 on X]ENM[Common Variable:Oxidation on M]VINNGRANVWAGTMVNVS[O-Glycosylation:H1N2 on X]VR	5	5304.42	17.0299	61	{4292@[b2+1, b8+1, b9+1, b10+1, b16+1];[y1+1, y12+1];[D109+1, D126+1, D138+1, D144+1, D168+1, D186+1, D204+1, D366+1]}{4296@[b15+1];[c9+1];[y1+1];[zDot1+1, zDot7+1, zDot8+1, zDot18+2, zDot32+3, zDot33+3];[(M0-365.13)+3];[D126+1, D138+1, D144+1, D168+1, D186+1, D204+1, D366+1]}	{4292@[b2+1:145.06303, b8+1:824.40979, b9+1:895.44818, b10+1:1008.52631, b16+1:1697.81445];[y1+1:175.11903, y12+1:1318.67114];[D109+1:109.02860, D126+1:126.05522, D138+1:138.05527, D144+1:144.06563, D168+1:168.06561, D186+1:186.07662, D204+1:204.08670, D366+1:366.13940]}{4296@[b15+1:1584.72843];[c9+1:1642.76379];[y1+1:175.11903];[zDot1+1:159.10033, zDot7+1:1356.61206, zDot8+1:1457.68091, zDot18+2:1249.07914, zDot32+3:1594.07022, zDot33+3:1744.78706];[(M0-365.13)+3:1647.42443];[D126+1:126.05513, D138+1:138.05496, D144+1:144.06561, D168+1:168.06563, D186+1:186.07632, D204+1:204.08659, D366+1:366.13989]}	{4292@[b2+1:0.00227, b8+1:-0.00507, b9+1:-0.00379, b10+1:-0.00973, b16+1:-0.02701];[y1+1:0.00008, y12+1:-0.02248];[D109+1:0.00021, D126+1:0.00027, D138+1:0.00032, D144+1:0.00011, D168+1:0.00010, D186+1:0.00054, D204+1:0.00005, D366+1:-0.00006]}{4296@[b15+1:-0.02897];[c9+1:0.02089];[y1+1:0.00008];[zDot1+1:0.00010, zDot7+1:-0.02041, zDot8+1:0.00076, zDot18+2:-0.02392, zDot32+3:-0.02388, zDot33+3:-0.03760];[(M0-365.13)+3:-0.03348];[D126+1:0.00019, D138+1:0.00002, D144+1:0.00010, D168+1:0.00011, D186+1:0.00024, D204+1:-0.00005, D366+1:0.00042]}	{4292@[b2+1:15.73, b8+1:-6.16, b9+1:-4.24, b10+1:-9.66, b16+1:-15.92];[y1+1:0.47, y12+1:-17.06];[D109+1:1.91, D126+1:2.16, D138+1:2.34, D144+1:0.78, D168+1:0.58, D186+1:2.92, D204+1:0.27, D366+1:-0.17]}{4296@[b15+1:-18.29];[c9+1:12.73];[y1+1:0.47];[zDot1+1:0.62, zDot7+1:-15.06, zDot8+1:0.52, zDot18+2:-9.58, zDot32+3:-5.00, zDot33+3:-7.19];[(M0-365.13)+3:-6.78];[D126+1:1.49, D138+1:0.11, D144+1:0.67, D168+1:0.67, D186+1:1.30, D204+1:-0.26, D366+1:1.15]}	{4292@[b2+1:4803, b8+1:3800, b9+1:6305, b10+1:15883, b16+1:3670];[y1+1:12730, y12+1:8878];[D109+1:22279, D126+1:499416, D138+1:517668, D144+1:512419, D168+1:146971, D186+1:637364, D204+1:586995, D366+1:9378]}{4296@[b15+1:3535];[c9+1:5829];[y1+1:3591];[zDot1+1:2548, zDot7+1:3708, zDot8+1:3095, zDot18+2:4366, zDot32+3:8355, zDot33+3:22818];[(M0-365.13)+3:79679];[D126+1:34405, D138+1:22919, D144+1:20997, D168+1:9271, D186+1:111202, D204+1:293663, D366+1:18064]}	{4292@15}{4296@17}	T	0.0294785	0	0	6.00958	1.01144	15.606	4	7	1663.61	H4N5	TRUE	1.01667	(N(H)),(N(H)),(N(H)),(N(H)(N))	Level2	[2,H1N1,0.846][11,H1N1,0.777][32,H1N2,0.764]	[329,H1N1,0.846][338,H1N1,0.777][359,H1N2,0.764]	{@144[2-1,7-1,11-1,32-3]}{@144[2-1,6-1,11-1,32-3]}{@144[2-1,4-1,11-1,32-3]}	{@2[1,0.846][3,0.008]}{@4[1,0.415][3,0.015]}{@6[1,0.415][3,0.015]}{@7[1,0.415][3,0.015]}{@11[1,0.777][3,0.048]}{@27[1,0.075][3,0.136]}{@32[3,0.764][1,0.056]}
2019_09_16_StcEmix_35trig_EThcD25_rep1.raw	8451	35.2434	8427	976.174	4	3900.67	Q8WXI7.3	Homo sapiens OX=9606	Mucin-16 segment	[700 to 716]	FLPPLSEATTAMGYHLK	T,T	FLPPLS[O-Glycosylation:H1N1A1 on X]EAT[O-Glycosylation:N1A1 on X]T[O-Glycosylation:H1N2A1 on X]AM[Common Variable:Oxidation on M]GYHLK	4	3900.66	17.0263	6	{8451@[b2+1, b6+1, b9+1];[y2+1, y3+1, y5+1];[D109+1, D126+1, D138+1, D144+1, D168+1, D186+1, D204+1, D274+1, D292+1, D366+1]}{8454@[b2+1];[c5+1, c6+1, c7+1];[zDot2+1, zDot3+1, zDot4+1, zDot5+1, zDot8+1, zDot17+2];[(M0-656.23)+3];[D126+1, D138+1, D144+1, D168+1, D186+1, D204+1, D274+1, D292+1, D366+1]}	{8451@[b2+1:261.15991, b6+1:655.37885, b9+1:956.50885];[y2+1:260.19675, y3+1:397.25469, y5+1:617.34113];[D109+1:109.02847, D126+1:126.05512, D138+1:138.05501, D144+1:144.06578, D168+1:168.06571, D186+1:186.07634, D204+1:204.08659, D274+1:274.09192, D292+1:292.10243, D366+1:366.13929]}{8454@[b2+1:261.15930];[c5+1:585.37622, c6+1:1328.63584, c7+1:1457.68860];[zDot2+1:244.17781, zDot3+1:381.23703, zDot4+1:544.30017, zDot5+1:601.32391, zDot8+1:1779.77661, zDot17+2:1943.33800];[(M0-656.23)+3:1082.48013];[D126+1:126.05487, D138+1:138.05486, D144+1:144.06511, D168+1:168.06561, D186+1:186.07576, D204+1:204.08650, D274+1:274.09212, D292+1:292.10226, D366+1:366.13874]}	{8451@[b2+1:0.00016, b6+1:-0.00253, b9+1:0.00009];[y2+1:-0.00012, y3+1:-0.00109, y5+1:0.00055];[D109+1:0.00008, D126+1:0.00018, D138+1:0.00006, D144+1:0.00026, D168+1:0.00020, D186+1:0.00026, D204+1:-0.00005, D274+1:-0.00021, D292+1:-0.00025, D366+1:-0.00017]}{8454@[b2+1:-0.00045];[c5+1:0.00033, c6+1:0.00031, c7+1:0.01047];[zDot2+1:-0.00033, zDot3+1:-0.00003, zDot4+1:-0.00022, zDot5+1:0.00207, zDot8+1:0.02759, zDot17+2:0.01583];[(M0-656.23)+3:-0.01818];[D126+1:-0.00008, D138+1:-0.00009, D144+1:-0.00041, D168+1:0.00010, D186+1:-0.00032, D204+1:-0.00015, D274+1:-0.00001, D292+1:-0.00042, D366+1:-0.00072]}	{8451@[b2+1:0.61, b6+1:-3.87, b9+1:0.09];[y2+1:-0.47, y3+1:-2.74, y5+1:0.90];[D109+1:0.71, D126+1:1.40, D138+1:0.45, D144+1:1.85, D168+1:1.17, D186+1:1.43, D204+1:-0.26, D274+1:-0.76, D292+1:-0.87, D366+1:-0.48]}{8454@[b2+1:-1.74];[c5+1:0.56, c6+1:0.23, c7+1:7.19];[zDot2+1:-1.37, zDot3+1:-0.07, zDot4+1:-0.40, zDot5+1:3.44, zDot8+1:15.51, zDot17+2:4.07];[(M0-656.23)+3:-5.60];[D126+1:-0.61, D138+1:-0.66, D144+1:-2.85, D168+1:0.58, D186+1:-1.71, D204+1:-0.71, D274+1:-0.03, D292+1:-1.45, D366+1:-1.98]}	{8451@[b2+1:31665, b6+1:3633, b9+1:3738];[y2+1:6371, y3+1:21503, y5+1:6488];[D109+1:4932, D126+1:201446, D138+1:170568, D144+1:148133, D168+1:75395, D186+1:324594, D204+1:354680, D274+1:738268, D292+1:162458, D366+1:101630]}{8454@[b2+1:4838];[c5+1:5995, c6+1:16778, c7+1:5299];[zDot2+1:6682, zDot3+1:5301, zDot4+1:14950, zDot5+1:4398, zDot8+1:4905, zDot17+2:26687];[(M0-656.23)+3:3396];[D126+1:2196, D138+1:2684, D144+1:2812, D168+1:3061, D186+1:12781, D204+1:29082, D274+1:133429, D292+1:62411, D366+1:28295]}	{8451@16}{8454@20}	T	0.0294785	0	0	9.02344	1.00058	19.3416	3	3	2009.71	H2N4A3	FALSE	1.0737	(N(A)),(N(H(A))),(N(H(A))(N))	Level1	[6,H1N1A1,0.998][9,N1A1,0.965][10,H1N2A1,0.967]	[705,H1N1A1,0.998][708,N1A1,0.965][709,H1N2A1,0.967]	{@301[6-4,9-2,10-6]}	{@6[2,0.001][4,0.998][6,0.000]}{@9[4,0.001][2,0.965][6,0.033]}{@10[6,0.967][4,0.000][2,0.033]}
2019_09_16_StcEmix_35trig_EThcD25_rep1.raw	5648	26.1653	5635	1080.5	5	5397.47	Q47622	Escherichia coli (strain K12) OX=83333	Probable ABC transporter periplasmic-binding protein SapA	[59 to 97]	DTLAAQFYDRLLDVDPYTYRLMPELAESWEVLDNGATYR	V,F	DT[O-Glycosylation:N1 on X]LAAQFYDRLLDVDPYT[O-Glycosylation:H1N2 on X]YRLM[Common Variable:Oxidation on M]PELAESWEVLDN[Common Artifact:Deamidation on N]GATYR	4	5397.48	17.0251	54	{5648@[b8+1, b13+1, b15+1];[y1+1, y6+1, y8+1];[D109+1, D126+1, D138+1, D144+1, D168+1, D186+1, D204+1, D366+1]}{5652@[c6+1, c9+1, c35+3];[y1+1, y12+1];[zDot1+1, zDot2+1, zDot15+1, zDot31+3, zDot35+4, zDot39+3];[D126+1, D138+1, D144+1, D168+1, D186+1, D204+1, D366+1]}	{5648@[b8+1:910.42657, b13+1:1522.75952, b15+1:1736.86560];[y1+1:175.11942, y6+1:682.32037, y8+1:910.42657];[D109+1:109.02842, D126+1:126.05519, D138+1:138.05524, D144+1:144.06583, D168+1:168.06578, D186+1:186.07638, D204+1:204.08690, D366+1:366.13971]}{5652@[c6+1:820.40912, c9+1:1245.58582, c35+3:1636.08774];[y1+1:175.11877, y12+1:1411.66016];[zDot1+1:159.10013, zDot2+1:322.16141, zDot15+1:1708.81006, zDot31+3:1423.99904, zDot35+4:1195.56879, zDot39+3:1794.82990];[D126+1:126.05496, D138+1:138.05489, D144+1:144.06544, D168+1:168.06560, D186+1:186.07623, D204+1:204.08661, D366+1:366.13952]}	{5648@[b8+1:-0.00393, b13+1:0.00589, b15+1:0.01661];[y1+1:0.00046, y6+1:0.00489, y8+1:0.00009];[D109+1:0.00002, D126+1:0.00025, D138+1:0.00030, D144+1:0.00031, D168+1:0.00026, D186+1:0.00030, D204+1:0.00025, D366+1:0.00024]}{5652@[c6+1:0.00443, c9+1:0.02244, c35+3:-0.00636];[y1+1:-0.00018, y12+1:0.01132];[zDot1+1:-0.00010, zDot2+1:-0.00215, zDot15+1:0.01618, zDot31+3:0.01561, zDot35+4:0.05893, zDot39+3:0.00558];[D126+1:0.00002, D138+1:-0.00006, D144+1:-0.00007, D168+1:0.00008, D186+1:0.00015, D204+1:-0.00004, D366+1:0.00005]}	{5648@[b8+1:-4.33, b13+1:3.87, b15+1:9.57];[y1+1:2.66, y6+1:7.18, y8+1:0.10];[D109+1:0.21, D126+1:1.98, D138+1:2.18, D144+1:2.17, D168+1:1.58, D186+1:1.63, D204+1:1.24, D366+1:0.67]}{5652@[c6+1:5.41, c9+1:18.03, c35+3:-1.30];[y1+1:-1.02, y12+1:8.03];[zDot1+1:-0.63, zDot2+1:-6.69, zDot15+1:9.47, zDot31+3:3.66, zDot35+4:12.33, zDot39+3:1.04];[D126+1:0.13, D138+1:-0.44, D144+1:-0.50, D168+1:0.49, D186+1:0.81, D204+1:-0.19, D366+1:0.15]}	{5648@[b8+1:5165, b13+1:6302, b15+1:4009];[y1+1:7369, y6+1:3640, y8+1:5165];[D109+1:7898, D126+1:167346, D138+1:171270, D144+1:164428, D168+1:57285, D186+1:224977, D204+1:234614, D366+1:6708]}{5652@[c6+1:2217, c9+1:1841, c35+3:1627];[y1+1:1321, y12+1:1075];[zDot1+1:1242, zDot2+1:1913, zDot15+1:1771, zDot31+3:1272, zDot35+4:3739, zDot39+3:10491];[D126+1:3645, D138+1:2963, D144+1:3229, D168+1:2985, D186+1:22014, D204+1:57881, D366+1:8194]}	{5648@14}{5652@18}	T	0.0294785	0	0	9.02884	0	15.4548	2	4	771.291	H1N3	FALSE	1.05357	(N),(N(H)(N))	Level1	[2,N1,0.998][18,H1N2,0.892]	[60,N1,0.998][76,H1N2,0.892]	{@11[2-0,18-3]}	{@2[0,0.998][3,0.002]}{@18[0,0.002][3,0.892]}{@28[0,0.000][3,0.094]}{@37[3,0.011][0,0.000]}
2019_09_16_StcEmix_35trig_EThcD25_rep1.raw	8893	36.6089	8882	976.174	4	3900.66	Q8WXI7.3	Homo sapiens OX=9606	Mucin-16 segment	[700 to 716]	FLPPLSEATTAMGYHLK	T,T	FLPPLS[O-Glycosylation:H1N1A1 on X]EAT[O-Glycosylation:N1A1 on X]T[O-Glycosylation:H1N2A1 on X]AM[Common Variable:Oxidation on M]GYHLK	4	3900.66	17.0242	8	{8893@[b2+1, b3+1];[y1+1, y2+1, y3+1, y5+1];[D109+1, D126+1, D138+1, D144+1, D168+1, D186+1, D204+1, D274+1, D292+1, D366+1]}{8897@[b2+1];[c5+1, c6+1, c7+1];[y3+1];[zDot2+1, zDot3+1, zDot4+1, zDot5+1, zDot8+1, zDot16+2];[D126+1, D144+1, D168+1, D186+1, D204+1, D274+1, D292+1, D366+1]}	{8893@[b2+1:261.15991, b3+1:358.21103];[y1+1:147.11288, y2+1:260.19644, y3+1:397.25561, y5+1:617.33990];[D109+1:109.02839, D126+1:126.05525, D138+1:138.05520, D144+1:144.06580, D168+1:168.06568, D186+1:186.07651, D204+1:204.08703, D274+1:274.09234, D292+1:292.10269, D366+1:366.13948]}{8897@[b2+1:261.15891];[c5+1:585.37592, c6+1:1328.63953, c7+1:1457.68193];[y3+1:397.25604];[zDot2+1:244.17784, zDot3+1:381.23807, zDot4+1:544.30090, zDot5+1:601.32025, zDot8+1:1779.76331, zDot16+2:1869.80313];[D126+1:126.05477, D144+1:144.06514, D168+1:168.06531, D186+1:186.07619, D204+1:204.08667, D274+1:274.09228, D292+1:292.10281, D366+1:366.13912]}	{8893@[b2+1:0.00016, b3+1:-0.00149];[y1+1:0.00008, y2+1:-0.00043, y3+1:-0.00017, y5+1:-0.00067];[D109+1:-0.00001, D126+1:0.00031, D138+1:0.00025, D144+1:0.00029, D168+1:0.00017, D186+1:0.00043, D204+1:0.00038, D274+1:0.00022, D292+1:0.00001, D366+1:0.00001]}{8897@[b2+1:-0.00085];[c5+1:0.00002, c6+1:0.00399, c7+1:0.00380];[y3+1:0.00026];[zDot2+1:-0.00030, zDot3+1:0.00101, zDot4+1:0.00052, zDot5+1:-0.00160, zDot8+1:0.01429, zDot16+2:0.01450];[D126+1:-0.00018, D144+1:-0.00038, D168+1:-0.00021, D186+1:0.00011, D204+1:0.00002, D274+1:0.00016, D292+1:0.00013, D366+1:-0.00034]}	{8893@[b2+1:0.61, b3+1:-4.17];[y1+1:0.55, y2+1:-1.65, y3+1:-0.43, y5+1:-1.08];[D109+1:-0.07, D126+1:2.44, D138+1:1.84, D144+1:2.01, D168+1:0.99, D186+1:2.33, D204+1:1.88, D274+1:0.80, D292+1:0.02, D366+1:0.02]}{8897@[b2+1:-3.26];[c5+1:0.03, c6+1:3.01, c7+1:2.61];[y3+1:0.66];[zDot2+1:-1.25, zDot3+1:2.66, zDot4+1:0.95, zDot5+1:-2.66, zDot8+1:8.03, zDot16+2:3.88];[D126+1:-1.40, D144+1:-2.63, D168+1:-1.25, D186+1:0.60, D204+1:0.12, D274+1:0.58, D292+1:0.44, D366+1:-0.94]}	{8893@[b2+1:33171, b3+1:6086];[y1+1:3591, y2+1:4441, y3+1:21875, y5+1:7027];[D109+1:8607, D126+1:159536, D138+1:157222, D144+1:134078, D168+1:65269, D186+1:286499, D204+1:308499, D274+1:751817, D292+1:164038, D366+1:80133]}{8897@[b2+1:4129];[c5+1:3455, c6+1:12871, c7+1:3017];[y3+1:4962];[zDot2+1:6572, zDot3+1:3524, zDot4+1:2463, zDot5+1:1976, zDot8+1:6068, zDot16+2:12895];[D126+1:1300, D144+1:1158, D168+1:1597, D186+1:9798, D204+1:18768, D274+1:112763, D292+1:47735, D366+1:16147]}	{8893@16}{8897@19}	T	0.0294785	0	0	9.01836	0	18.3424	3	3	2009.71	H2N4A3	FALSE	1.16065	(N(A)),(N(H(A))),(N(H(A))(N))	Level1	[6,H1N1A1,0.999][9,N1A1,0.972][10,H1N2A1,0.973]	[705,H1N1A1,0.999][708,N1A1,0.972][709,H1N2A1,0.973]	{@301[6-4,9-2,10-6]}	{@6[2,0.001][4,0.999][6,0.000]}{@9[4,0.001][2,0.972][6,0.027]}{@10[6,0.973][4,0.000][2,0.027]}
2019_09_16_StcEmix_35trig_EThcD25_rep1.raw	4285	21.6883	4250	972.448	3	2914.32	DECOY_P42588	Escherichia coli (strain K12) OX=83333	Putrescine aminotransferase	[439 to 456]	EILNLAHASCALASASSP	K,L	EILNLAHAS[O-Glycosylation:N1 on X]C[Common Fixed:Carbamidomethyl on C]ALAS[O-Glycosylation:N1 on X]AS[O-Glycosylation:N1 on X]S[O-Glycosylation:N1A1 on X]P	5	2914.3	17.0217	33	{4285@[b1+1, b11+1, b12+1, b13+1];[y1+1, y2+1, y5+1, y6+1, y9+1, y11+1];[D126+1, D138+1, D144+1, D168+1, D186+1, D204+1, D274+1]}{4288@[b1+1];[c1+1];[y5+1, y6+1, y17+1];[zDot18+2];[(M0-203.08)+1];[D126+1, D138+1, D144+1, D168+1, D186+1, D204+1]}	{4285@[b1+1:130.05005, b11+1:1180.57739, b12+1:1293.64844, b13+1:1364.68958];[y1+1:116.07074, y2+1:203.10297, y5+1:448.20403, y6+1:519.24120, y9+1:863.39868, y11+1:1021.45947];[D126+1:126.05529, D138+1:138.05516, D144+1:144.06594, D168+1:168.06601, D186+1:186.07646, D204+1:204.08681, D274+1:274.09271]}{4288@[b1+1:130.04990];[c1+1:147.07657];[y5+1:448.20401, y6+1:519.24133, y17+1:1682.81982];[zDot18+2:1450.16780];[(M0-203.08)+1:2712.23120];[D126+1:126.05517, D138+1:138.05499, D144+1:144.06580, D168+1:168.06541, D186+1:186.07638, D204+1:204.08692]}	{4285@[b1+1:0.00018, b11+1:-0.00053, b12+1:-0.01355, b13+1:-0.00952];[y1+1:0.00013, y2+1:0.00033, y5+1:0.00022, y6+1:0.00028, y9+1:0.00594, y11+1:-0.00241];[D126+1:0.00035, D138+1:0.00021, D144+1:0.00042, D168+1:0.00049, D186+1:0.00039, D204+1:0.00016, D274+1:0.00059]}{4288@[b1+1:0.00003];[c1+1:0.00015];[y5+1:0.00021, y6+1:0.00042, y17+1:-0.03321];[zDot18+2:0.03853];[(M0-203.08)+1:0.00205];[D126+1:0.00022, D138+1:0.00005, D144+1:0.00029, D168+1:-0.00010, D186+1:0.00030, D204+1:0.00027]}	{4285@[b1+1:1.39, b11+1:-0.45, b12+1:-10.48, b13+1:-6.98];[y1+1:1.17, y2+1:1.65, y5+1:0.50, y6+1:0.55, y9+1:6.88, y11+1:-2.37];[D126+1:2.77, D138+1:1.56, D144+1:2.97, D168+1:2.95, D186+1:2.10, D204+1:0.79, D274+1:2.15]}{4288@[b1+1:0.21];[c1+1:1.03];[y5+1:0.46, y6+1:0.80, y17+1:-19.74];[zDot18+2:13.29];[(M0-203.08)+1:0.75];[D126+1:1.80, D138+1:0.34, D144+1:2.01, D168+1:-0.61, D186+1:1.63, D204+1:1.35]}	{4285@[b1+1:48440, b11+1:4365, b12+1:13277, b13+1:16525];[y1+1:10800, y2+1:9190, y5+1:41654, y6+1:30122, y9+1:5498, y11+1:3570];[D126+1:1198775, D138+1:1092029, D144+1:1159211, D168+1:329335, D186+1:1446634, D204+1:1403668, D274+1:9733]}{4288@[b1+1:3576];[c1+1:14763];[y5+1:28791, y6+1:21591, y17+1:7542];[zDot18+2:27692];[(M0-203.08)+1:6563];[D126+1:64679, D138+1:59057, D144+1:57592, D168+1:37084, D186+1:282056, D204+1:784385]}	{4285@17}{4288@13}	D	0.0309051	0	0	2.009	1.00052	13.57	4	4	1103.41	N4A1	FALSE	0.949614	(N),(N),(N),(N(A))	Level3			{@34[9-0,14-0,16-0,17-2]}{@34[9-0,14-0,16-2,17-0]}{@34[9-0,14-2,16-0,17-0]}{@34[9-2,14-0,16-0,17-0]}
2019_09_16_StcEmix_35trig_EThcD25_rep1.raw	5637	26.1268	5617	769.815	2	1537.61	Q8WXI7.3	Homo sapiens OX=9606	Mucin-16 segment	[552 to 557]	SSVPTT	R,S	SSVPT[O-Glycosylation:H1N1A2 on X]T	1	1537.61	16.511	0	{5637@[b4+1, b5+1];[y1+1, y2+1, y3+1, y4+1];[(M0-947.32)+1];[D126+1, D138+1, D144+1, D168+1, D186+1, D204+1, D274+1, D292+1, D366+1]}{5640@[c5+1];[y3+1];[zDot4+1, zDot6+1];[(M0-291.10)+1, (M0-453.15)+1, (M0-582.19)+1, (M0-744.24)+1, (M0-947.32)+1];[D186+1, D204+1, D274+1, D292+1]}	{5637@[b4+1:371.19229, b5+1:472.23901];[y1+1:120.06544, y2+1:221.11304, y3+1:318.16587, y4+1:417.23453];[(M0-947.32)+1:591.29731];[D126+1:126.05504, D138+1:138.05495, D144+1:144.06557, D168+1:168.06544, D186+1:186.07610, D204+1:204.08668, D274+1:274.09218, D292+1:292.10233, D366+1:366.13965]}{5640@[c5+1:1436.58885];[y3+1:318.16503];[zDot4+1:1348.53855, zDot6+1:1522.61304];[(M0-291.10)+1:1247.52450, (M0-453.15)+1:1085.46964, (M0-582.19)+1:956.42627, (M0-744.24)+1:794.37690, (M0-947.32)+1:591.29893];[D186+1:186.07547, D204+1:204.08650, D274+1:274.09198, D292+1:292.10266]}	{5637@[b4+1:-0.00022, b5+1:-0.00118];[y1+1:-0.00007, y2+1:-0.00016, y3+1:-0.00010, y4+1:0.00015];[(M0-947.32)+1:-0.00112];[D126+1:0.00009, D138+1:0.00000, D144+1:0.00005, D168+1:-0.00008, D186+1:0.00002, D204+1:0.00003, D274+1:0.00005, D292+1:-0.00036, D366+1:0.00018]}{5640@[c5+1:-0.00092];[y3+1:-0.00094];[zDot4+1:-0.00013, zDot6+1:0.01030];[(M0-291.10)+1:-0.00154, (M0-453.15)+1:-0.00359, (M0-582.19)+1:-0.00435, (M0-744.24)+1:-0.00091, (M0-947.32)+1:0.00050];[D186+1:-0.00061, D204+1:-0.00014, D274+1:-0.00015, D292+1:-0.00003]}	{5637@[b4+1:-0.59, b5+1:-2.50];[y1+1:-0.63, y2+1:-0.73, y3+1:-0.30, y4+1:0.36];[(M0-947.32)+1:-1.90];[D126+1:0.74, D138+1:0.00, D144+1:0.35, D168+1:-0.47, D186+1:0.10, D204+1:0.15, D274+1:0.19, D292+1:-1.24, D366+1:0.50]}{5640@[c5+1:-0.64];[y3+1:-2.95];[zDot4+1:-0.10, zDot6+1:6.77];[(M0-291.10)+1:-1.23, (M0-453.15)+1:-3.31, (M0-582.19)+1:-4.56, (M0-744.24)+1:-1.14, (M0-947.32)+1:0.84];[D186+1:-3.28, D204+1:-0.71, D274+1:-0.53, D292+1:-0.09]}	{5637@[b4+1:4181, b5+1:4566];[y1+1:1813, y2+1:13223, y3+1:300931, y4+1:14741];[(M0-947.32)+1:12252];[D126+1:34975, D138+1:16578, D144+1:15949, D168+1:11443, D186+1:25971, D204+1:39005, D274+1:206901, D292+1:41385, D366+1:6966]}{5640@[c5+1:22472];[y3+1:8050];[zDot4+1:3139, zDot6+1:1773];[(M0-291.10)+1:69142, (M0-453.15)+1:4727, (M0-582.19)+1:2126, (M0-744.24)+1:4958, (M0-947.32)+1:15345];[D186+1:675, D204+1:1507, D274+1:21074, D292+1:8232]}	{5637@16}{5640@13}	T	0.0309051	0	0	2.08246	6.21533	13.3258	1	4	947.323	H1N1A2	FALSE	1.03946	(N(H(A))(A))	Level1	[5,H1N1A2,0.933]	[556,H1N1A2,0.933]	{@21[5-7]}	{@1[7,0.022]}{@2[7,0.022]}{@5[7,0.933]}{@6[7,0.022]}
2019_09_16_StcEmix_35trig_EThcD25_rep1.raw	11996	46.1856	11989	1270.6	2	2539.19	Q14242	Homo sapiens	P-selectin glycoprotein ligand 1	[263 to 276]	GLFIPFSVSSVTHK	R,G	GLFIPFSVSSVT[O-Glycosylation:H2N2A1 on X]HK	1	2539.18	16.341	1	{11996@[b3+1];[y2+1, y3+1, y5+1, y6+1, y10+1];[(M0-1021.36)+1];[D126+1, D138+1, D144+1, D168+1, D186+1, D204+1, D274+1, D292+1, D366+1]}{11998@[c12+1, c13+1];[zDot8+1, zDot9+1, zDot11+1];[(M0-291.10)+1, (M0-656.23)+1, (M0-818.28)+1, (M0-1021.36)+1];[D168+1, D204+1, D366+1]}	{11996@[b3+1:318.18140];[y2+1:284.17346, y3+1:385.22098, y5+1:571.31995, y6+1:658.35120, y10+1:1088.57511];[(M0-1021.36)+1:1518.83426];[D126+1:126.05502, D138+1:138.05505, D144+1:144.06564, D168+1:168.06551, D186+1:186.07614, D204+1:204.08681, D274+1:274.09186, D292+1:292.10303, D366+1:366.13931]}{11998@[c12+1:2274.05005, c13+1:2411.11841];[zDot8+1:1849.77441, zDot9+1:1996.89673, zDot11+1:2206.98267];[(M0-291.10)+1:2249.08521, (M0-656.23)+1:1883.96338, (M0-818.28)+1:1721.91382, (M0-1021.36)+1:1518.83081];[D168+1:168.06548, D204+1:204.08638, D366+1:366.13974]}	{11996@[b3+1:0.00018];[y2+1:0.00175, y3+1:0.00158, y5+1:0.00011, y6+1:-0.00067, y10+1:0.00162];[(M0-1021.36)+1:0.00277];[D126+1:0.00007, D138+1:0.00011, D144+1:0.00013, D168+1:-0.00001, D186+1:0.00006, D204+1:0.00016, D274+1:-0.00027, D292+1:0.00034, D366+1:-0.00015]}{11998@[c12+1:-0.00335, c13+1:0.00610];[zDot8+1:-0.01897, zDot9+1:0.03493, zDot11+1:-0.01596];[(M0-291.10)+1:-0.01067, (M0-656.23)+1:-0.00030, (M0-818.28)+1:0.00296, (M0-1021.36)+1:-0.00068];[D168+1:-0.00004, D204+1:-0.00027, D366+1:0.00027]}	{11996@[b3+1:0.56];[y2+1:6.17, y3+1:4.12, y5+1:0.19, y6+1:-1.02, y10+1:1.49];[(M0-1021.36)+1:1.83];[D126+1:0.55, D138+1:0.78, D144+1:0.89, D168+1:-0.06, D186+1:0.35, D204+1:0.79, D274+1:-0.98, D292+1:1.17, D366+1:-0.42]}{11998@[c12+1:-1.47, c13+1:2.53];[zDot8+1:-10.26, zDot9+1:17.50, zDot11+1:-7.23];[(M0-291.10)+1:-4.74, (M0-656.23)+1:-0.16, (M0-818.28)+1:1.72, (M0-1021.36)+1:-0.45];[D168+1:-0.25, D204+1:-1.31, D366+1:0.75]}	{11996@[b3+1:11916];[y2+1:2474, y3+1:4361, y5+1:3088, y6+1:3843, y10+1:25484];[(M0-1021.36)+1:41098];[D126+1:14027, D138+1:87093, D144+1:9601, D168+1:27666, D186+1:17297, D204+1:22710, D274+1:14097, D292+1:3922, D366+1:10256]}{11998@[c12+1:1311, c13+1:1409];[zDot8+1:982, zDot9+1:1091, zDot11+1:2379];[(M0-291.10)+1:3674, (M0-656.23)+1:1793, (M0-818.28)+1:1828, (M0-1021.36)+1:2816];[D168+1:802, D204+1:1207, D366+1:3877]}	{11996@16}{11998@12}	T	0.0309051	0	0	4.04874	5.17088	12.5052	1	4	1021.36	H2N2A1	FALSE	9.07086	(N(H(A))(N(H)))	Level3			{@26[12-8]}{@26[10-8]}{@26[9-8]}{@26[7-8]}{@27[10-1,12-4]}{@27[9-1,12-4]}{@27[7-1,12-4]}{@27[10-4,12-1]}{@27[9-4,12-1]}{@27[7-4,12-1]}... In Total:16 Paths
2019_09_16_StcEmix_35trig_EThcD25_rep1.raw	3891	20.4254	3864	566.597	3	1696.77	Q8WXI7.3	Homo sapiens OX=9606	Mucin-16 segment	[409 to 416]	TVYLGASK	P,T	T[O-Glycosylation:H1N1A1 on X]VYLGAS[O-Glycosylation:N1 on X]K	2	1696.77	16.256	0	{3891@[b1+1, b2+1, b3+1];[y2+1, y4+1, y5+1, y6+1];[(M0-656.23)+1];[D109+1, D126+1, D138+1, D144+1, D168+1, D186+1, D204+1, D274+1, D292+1]}{3894@[b2+1];[c6+1, c7+1];[zDot5+1, zDot6+1];[(M0-291.10)+1, (M0-453.15)+1, (M0-656.23)+1];[D126+1, D138+1, D144+1, D168+1, D186+1, D204+1, D274+1, D292+1, D366+1]}	{3891@[b1+1:102.05495, b2+1:201.12260, b3+1:364.18738];[y2+1:234.14462, y4+1:362.20300, y5+1:475.28671, y6+1:638.35083];[(M0-656.23)+1:1041.54553];[D109+1:109.02822, D126+1:126.05512, D138+1:138.05499, D144+1:144.06563, D168+1:168.06563, D186+1:186.07616, D204+1:204.08646, D274+1:274.09224, D292+1:292.10303]}{3894@[b2+1:201.12421];[c6+1:1278.59387, c7+1:1568.68701];[zDot5+1:662.34760, zDot6+1:825.41870];[(M0-291.10)+1:1406.67224, (M0-453.15)+1:1244.62750, (M0-656.23)+1:1041.54641];[D126+1:126.05500, D138+1:138.05463, D144+1:144.06541, D168+1:168.06569, D186+1:186.07617, D204+1:204.08681, D274+1:274.09128, D292+1:292.10217, D366+1:366.13950]}	{3891@[b1+1:-0.00001, b2+1:-0.00076, b3+1:0.00068];[y2+1:-0.00021, y4+1:-0.00041, y5+1:-0.00076, y6+1:0.00003];[(M0-656.23)+1:-0.00073];[D109+1:-0.00018, D126+1:0.00018, D138+1:0.00005, D144+1:0.00011, D168+1:0.00011, D186+1:0.00008, D204+1:-0.00019, D274+1:0.00011, D292+1:0.00034]}{3894@[b2+1:0.00084];[c6+1:0.01037, c7+1:-0.00788];[zDot5+1:-0.00052, zDot6+1:0.00725];[(M0-291.10)+1:-0.00621, (M0-453.15)+1:0.00186, (M0-656.23)+1:0.00015];[D126+1:0.00005, D138+1:-0.00032, D144+1:-0.00010, D168+1:0.00017, D186+1:0.00010, D204+1:0.00017, D274+1:-0.00085, D292+1:-0.00051, D366+1:0.00003]}	{3891@[b1+1:-0.08, b2+1:-3.82, b3+1:1.87];[y2+1:-0.90, y4+1:-1.13, y5+1:-1.61, y6+1:0.04];[(M0-656.23)+1:-0.70];[D109+1:-1.62, D126+1:1.40, D138+1:0.34, D144+1:0.78, D168+1:0.67, D186+1:0.43, D204+1:-0.94, D274+1:0.42, D292+1:1.17]}{3894@[b2+1:4.19];[c6+1:8.12, c7+1:-5.03];[zDot5+1:-0.79, zDot6+1:8.80];[(M0-291.10)+1:-4.42, (M0-453.15)+1:1.50, (M0-656.23)+1:0.14];[D126+1:0.43, D138+1:-2.33, D144+1:-0.71, D168+1:1.03, D186+1:0.52, D204+1:0.83, D274+1:-3.11, D292+1:-1.76, D366+1:0.08]}	{3891@[b1+1:2226, b2+1:3068, b3+1:7169];[y2+1:2388, y4+1:9198, y5+1:5116, y6+1:10737];[(M0-656.23)+1:6874];[D109+1:1560, D126+1:31366, D138+1:23096, D144+1:21870, D168+1:5067, D186+1:29798, D204+1:20609, D274+1:33083, D292+1:8029]}{3894@[b2+1:677];[c6+1:1151, c7+1:3748];[zDot5+1:1490, zDot6+1:2283];[(M0-291.10)+1:4343, (M0-453.15)+1:2950, (M0-656.23)+1:25537];[D126+1:4609, D138+1:878, D144+1:1182, D168+1:739, D186+1:4427, D204+1:13496, D274+1:5403, D292+1:3896, D366+1:1418]}	{3891@17}{3894@17}	T	0.0309051	0	0	4.03498	4.14503	18.4656	2	2	859.307	H1N2A1	FALSE	1.05607	(N),(N(H(A)))	Level1	[1,H1N1A1,1.000][7,N1,1.000]	[409,H1N1A1,1.000][415,N1,1.000]	{@15[1-4,7-0]}	{@1[0,0.000][4,1.000]}{@7[4,0.000][0,1.000]}
2019_09_16_StcEmix_35trig_EThcD25_rep1.raw	6373	28.5868	6345	1015.1	3	3042.27	P16150	Homo sapiens	Leukosialin	[218 to 234]	STNASTVPFRNPDENSR	T,G	STN[Common Artifact:Deamidation on N]AS[O-Glycosylation:N1 on X]T[O-Glycosylation:H1N1A2 on X]VPFRNPDENSR	3	3042.27	16.2436	31	{6373@[y2+1, y3+1, y4+1, y6+1, y14+2];[(M0-744.24)+2, (M0-947.32)+2];[D126+1, D138+1, D144+1, D168+1, D186+1, D204+1, D274+1, D292+1, D366+1]}{6376@[zDot1+1, zDot3+1, zDot4+1, zDot7+1, zDot17+2];[(M0-291.10)+2, (M0-582.19)+2, (M0-744.24)+2, (M0-947.32)+2];[D126+1, D186+1, D204+1, D274+1, D292+1, D366+1]}	{6373@[y2+1:262.15112, y3+1:376.19290, y4+1:505.23703, y6+1:717.31696, y14+2:795.38787];[(M0-744.24)+2:1150.01931, (M0-947.32)+2:1048.47903];[D126+1:126.05509, D138+1:138.05525, D144+1:144.06560, D168+1:168.06549, D186+1:186.07626, D204+1:204.08653, D274+1:274.09195, D292+1:292.10199, D366+1:366.13864]}{6376@[zDot1+1:159.10036, zDot3+1:360.17477, zDot4+1:489.21756, zDot7+1:815.34070, zDot17+2:1514.13553];[(M0-291.10)+2:1376.59053, (M0-582.19)+2:1231.04203, (M0-744.24)+2:1150.02095, (M0-947.32)+2:1048.47977];[D126+1:126.05502, D186+1:186.07616, D204+1:204.08676, D274+1:274.09198, D292+1:292.10254, D366+1:366.13980]}	{6373@[y2+1:0.00014, y3+1:-0.00101, y4+1:0.00053, y6+1:0.00075, y14+2:0.00180];[(M0-744.24)+2:-0.00071, (M0-947.32)+2:-0.00189];[D126+1:0.00014, D138+1:0.00031, D144+1:0.00008, D168+1:-0.00003, D186+1:0.00019, D204+1:-0.00011, D274+1:-0.00018, D292+1:-0.00070, D366+1:-0.00083]}{6376@[zDot1+1:0.00013, zDot3+1:-0.00041, zDot4+1:-0.00022, zDot7+1:0.00029, zDot17+2:0.00679];[(M0-291.10)+2:-0.00650, (M0-582.19)+2:-0.00809, (M0-744.24)+2:0.00258, (M0-947.32)+2:-0.00041];[D126+1:0.00007, D186+1:0.00008, D204+1:0.00012, D274+1:-0.00015, D292+1:-0.00015, D366+1:0.00033]}	{6373@[y2+1:0.55, y3+1:-2.68, y4+1:1.05, y6+1:1.04, y14+2:1.13];[(M0-744.24)+2:-0.31, (M0-947.32)+2:-0.90];[D126+1:1.13, D138+1:2.23, D144+1:0.57, D168+1:-0.15, D186+1:1.01, D204+1:-0.56, D274+1:-0.65, D292+1:-2.39, D366+1:-2.26]}{6376@[zDot1+1:0.82, zDot3+1:-1.14, zDot4+1:-0.44, zDot7+1:0.35, zDot17+2:2.24];[(M0-291.10)+2:-2.36, (M0-582.19)+2:-3.29, (M0-744.24)+2:1.12, (M0-947.32)+2:-0.19];[D126+1:0.55, D186+1:0.43, D204+1:0.57, D274+1:-0.53, D292+1:-0.51, D366+1:0.92]}	{6373@[y2+1:4846, y3+1:3770, y4+1:14795, y6+1:3840, y14+2:7887];[(M0-744.24)+2:24045, (M0-947.32)+2:59491];[D126+1:53536, D138+1:49320, D144+1:37769, D168+1:14438, D186+1:49600, D204+1:56930, D274+1:43209, D292+1:8958, D366+1:9231]}{6376@[zDot1+1:1385, zDot3+1:1538, zDot4+1:1778, zDot7+1:1031, zDot17+2:2854];[(M0-291.10)+2:11309, (M0-582.19)+2:5932, (M0-744.24)+2:6432, (M0-947.32)+2:5471];[D126+1:787, D186+1:3230, D204+1:5744, D274+1:5468, D292+1:2682, D366+1:1645]}	{6373@16}{6376@15}	T	0.0309051	0	0	4.01891	6.18001	15.3888	2	5	1150.4	H1N2A2	TRUE	1.38096	(N),(N(H(A))(A))	Level3			{@39[5-0,6-7]}{@39[2-0,6-7]}{@39[1-0,6-7]}{@39[5-7,6-0]}{@39[2-7,6-0]}{@39[1-7,6-0]}{@39[2-0,5-7]}{@39[1-0,5-7]}{@39[2-7,5-0]}{@39[1-7,5-0]}... In Total:24 Paths
2019_09_16_StcEmix_35trig_EThcD25_rep1.raw	10344	41.0961	10309	984.926	2	1967.84	Q8WXI7.3	Homo sapiens OX=9606	Mucin-16 segment	[417 to 426]	TPASIFGPSA	K,A	TPAS[O-Glycosylation:H1N1A1 on X]IFGPS[O-Glycosylation:H1N1 on X]A	2	1967.84	16.24	0	{10344@[b3+1, b4+1, b5+1, b6+1, b7+1];[y3+1, y4+1, y5+1, y6+1, y7+1];[D109+1, D126+1, D138+1, D144+1, D168+1, D186+1, D204+1, D274+1, D292+1, D366+1]}{10347@[c4+1, c5+1, c9+1];[zDot10+1];[(M0-291.10)+1, (M0-656.23)+1];[D126+1, D204+1, D274+1, D292+1, D366+1]}	{10344@[b3+1:270.14502, b4+1:357.17642, b5+1:470.26282, b6+1:617.33075, b7+1:674.35095];[y3+1:274.13928, y4+1:331.16211, y5+1:478.23093, y6+1:591.31348, y7+1:678.34656];[D109+1:109.02887, D126+1:126.05520, D138+1:138.05514, D144+1:144.06554, D168+1:168.06552, D186+1:186.07642, D204+1:204.08655, D274+1:274.09189, D292+1:292.10245, D366+1:366.13968]}{10347@[c4+1:1030.42664, c5+1:1143.51245, c9+1:1896.82520];[zDot10+1:1952.83972];[(M0-291.10)+1:1677.75769, (M0-656.23)+1:1312.61804];[D126+1:126.05503, D204+1:204.08655, D274+1:274.09140, D292+1:292.10242, D366+1:366.13998]}	{10344@[b3+1:0.00019, b4+1:-0.00044, b5+1:0.00189, b6+1:0.00141, b7+1:0.00015];[y3+1:-0.00046, y4+1:0.00090, y5+1:0.00130, y6+1:-0.00021, y7+1:0.00084];[D109+1:0.00047, D126+1:0.00026, D138+1:0.00019, D144+1:0.00002, D168+1:0.00000, D186+1:0.00035, D204+1:-0.00010, D274+1:-0.00024, D292+1:-0.00024, D366+1:0.00021]}{10347@[c4+1:-0.00438, c5+1:-0.00263, c9+1:0.00325];[zDot10+1:0.01537];[(M0-291.10)+1:0.01004, (M0-656.23)+1:0.00258];[D126+1:0.00008, D204+1:-0.00010, D274+1:-0.00073, D292+1:-0.00027, D366+1:0.00052]}	{10344@[b3+1:0.69, b4+1:-1.23, b5+1:4.03, b6+1:2.29, b7+1:0.22];[y3+1:-1.70, y4+1:2.72, y5+1:2.73, y6+1:-0.36, y7+1:1.24];[D109+1:4.38, D126+1:2.04, D138+1:1.40, D144+1:0.14, D168+1:0.03, D186+1:1.88, D204+1:-0.49, D274+1:-0.87, D292+1:-0.82, D366+1:0.58]}{10347@[c4+1:-4.26, c5+1:-2.30, c9+1:1.72];[zDot10+1:7.88];[(M0-291.10)+1:5.99, (M0-656.23)+1:1.97];[D126+1:0.67, D204+1:-0.49, D274+1:-2.66, D292+1:-0.93, D366+1:1.42]}	{10344@[b3+1:3998, b4+1:8705, b5+1:12048, b6+1:11399, b7+1:9788];[y3+1:13144, y4+1:4968, y5+1:15921, y6+1:5187, y7+1:4649];[D109+1:1620, D126+1:42649, D138+1:25566, D144+1:19422, D168+1:8576, D186+1:35562, D204+1:38412, D274+1:44624, D292+1:7895, D366+1:9536]}{10347@[c4+1:869, c5+1:3119, c9+1:6764];[zDot10+1:2143];[(M0-291.10)+1:7146, (M0-656.23)+1:1582];[D126+1:828, D204+1:1875, D274+1:4038, D292+1:1023, D366+1:2596]}	{10344@20}{10347@11}	T	0.0309051	0	0	3.05387	2.04372	15.3947	2	3	1021.36	H2N2A1	FALSE	1.43897	(N(H)),(N(H(A)))	Level2	[9,H1N1,0.999]	[425,H1N1,0.999]	{@27[4-4,9-1]}{@27[1-4,9-1]}	{@1[1,0.000][4,0.500]}{@4[1,0.000][4,0.500]}{@9[4,0.000][1,0.999]}
2019_09_16_StcEmix_35trig_EThcD25_rep1.raw	4413	22.1106	4390	884.383	3	2650.13	P0A8S9	Escherichia coli (strain K12) OX=83333	Flagellar transcriptional regulator FlhD	[75 to 83]	ITQLTQDSR	T,V	IT[O-Glycosylation:H1N2A1 on X]QLT[O-Glycosylation:H2N2 on X]QDSR	2	2650.12	16.2199	36	{4413@[y1+1, y2+1, y4+1];[(M0-656.23)+1, (M0-365.13)+2, (M0-527.19)+2, (M0-730.26)+2];[D109+1, D126+1, D138+1, D144+1, D168+1, D186+1, D204+1, D274+1, D366+1]}{4416@[c2+1, c5+1];[y1+1];[zDot1+1, zDot2+1, zDot4+1, zDot9+2];[(M0-365.13)+2, (M0-527.19)+2];[D126+1, D138+1, D144+1, D168+1, D186+1, D204+1, D274+1, D292+1, D366+1]}	{4413@[y1+1:175.11871, y2+1:262.15109, y4+1:505.23715];[(M0-656.23)+1:1994.90527, (M0-365.13)+2:1143.50272, (M0-527.19)+2:1062.47577, (M0-730.26)+2:960.93687];[D109+1:109.02851, D126+1:126.05523, D138+1:138.05521, D144+1:144.06587, D168+1:168.06574, D186+1:186.07633, D204+1:204.08675, D274+1:274.09229, D366+1:366.13928]}{4416@[c2+1:1091.46008, c5+1:2163.92603];[y1+1:175.11858];[zDot1+1:159.10014, zDot2+1:246.13281, zDot4+1:489.21835, zDot9+2:1318.06068];[(M0-365.13)+2:1143.50293, (M0-527.19)+2:1062.47562];[D126+1:126.05499, D138+1:138.05487, D144+1:144.06557, D168+1:168.06549, D186+1:186.07611, D204+1:204.08694, D274+1:274.09256, D292+1:292.10275, D366+1:366.13895]}	{4413@[y1+1:-0.00024, y2+1:0.00011, y4+1:0.00065];[(M0-656.23)+1:0.00296, (M0-365.13)+2:0.00043, (M0-527.19)+2:-0.00065, (M0-730.26)+2:0.00092];[D109+1:0.00011, D126+1:0.00028, D138+1:0.00026, D144+1:0.00036, D168+1:0.00023, D186+1:0.00026, D204+1:0.00011, D274+1:0.00016, D366+1:-0.00018]}{4416@[c2+1:-0.01247, c5+1:-0.00122];[y1+1:-0.00038];[zDot1+1:-0.00008, zDot2+1:0.00056, zDot4+1:0.00058, zDot9+2:0.00289];[(M0-365.13)+2:0.00085, (M0-527.19)+2:-0.00094];[D126+1:0.00005, D138+1:-0.00008, D144+1:0.00005, D168+1:-0.00003, D186+1:0.00003, D204+1:0.00030, D274+1:0.00043, D292+1:0.00007, D366+1:-0.00052]}	{4413@[y1+1:-1.37, y2+1:0.43, y4+1:1.29];[(M0-656.23)+1:1.48, (M0-365.13)+2:0.19, (M0-527.19)+2:-0.31, (M0-730.26)+2:0.48];[D109+1:1.06, D126+1:2.26, D138+1:1.90, D144+1:2.49, D168+1:1.36, D186+1:1.38, D204+1:0.53, D274+1:0.58, D366+1:-0.50]}{4416@[c2+1:-11.43, c5+1:-0.57];[y1+1:-2.16];[zDot1+1:-0.54, zDot2+1:2.27, zDot4+1:1.18, zDot9+2:1.10];[(M0-365.13)+2:0.37, (M0-527.19)+2:-0.44];[D126+1:0.37, D138+1:-0.55, D144+1:0.35, D168+1:-0.15, D186+1:0.19, D204+1:1.46, D274+1:1.59, D292+1:0.23, D366+1:-1.42]}	{4413@[y1+1:4049, y2+1:7583, y4+1:7496];[(M0-656.23)+1:3569, (M0-365.13)+2:48222, (M0-527.19)+2:41774, (M0-730.26)+2:34437];[D109+1:3893, D126+1:84093, D138+1:68177, D144+1:64183, D168+1:23515, D186+1:80059, D204+1:75751, D274+1:15233, D366+1:8517]}{4416@[c2+1:1928, c5+1:1217];[y1+1:600];[zDot1+1:3858, zDot2+1:778, zDot4+1:1494, zDot9+2:5538];[(M0-365.13)+2:29432, (M0-527.19)+2:11380];[D126+1:4562, D138+1:1608, D144+1:1495, D168+1:1028, D186+1:7251, D204+1:16183, D274+1:1608, D292+1:1495, D366+1:8917]}	{4413@16}{4416@18}	T	0.0309051	0	0	6.04517	6.17844	18.4458	2	3	1589.57	H3N4A1	FALSE	1.06527	(N(H)(N(H))),(N(H(A))(N))	Level1	[2,H1N2A1,0.991][5,H2N2,0.991]	[76,H1N2A1,0.991][79,H2N2,0.991]	{@118[2-6,5-5]}	{@2[5,0.009][6,0.991]}{@5[5,0.991][6,0.009]}{@8[6,0.000][5,0.000]}
2019_09_16_StcEmix_35trig_EThcD25_rep1.raw	9338	38.0284	9301	1336.59	3	4006.75	P16150	Homo sapiens	Leukosialin	[1 to 24]	STTAVQTPTSGEPLVSTSEPLSSK	-,M	STTAVQTPT[O-Glycosylation:H1N1A2 on X]SGEPLVSTS[O-Glycosylation:H1N1A1 on X]EPLSSK	2	4006.75	16.2132	0	{9338@[b4+1, b5+1, b12+1];[y5+1, y7+1, y8+1, y9+1, y10+1, y12+1, y17+1];[D126+1, D138+1, D144+1, D168+1, D186+1, D204+1, D274+1, D292+1, D366+1]}{9341@[c6+1, c9+1, c11+1, c13+1];[zDot6+1];[(M0-291.10)+2];[D126+1, D186+1, D204+1, D274+1, D292+1, D366+1]}	{9338@[b4+1:361.17111, b5+1:460.24063, b12+1:1160.53882];[y5+1:531.31372, y7+1:747.38831, y8+1:848.43701, y9+1:935.46833, y10+1:1034.53711, y12+1:1244.67883, y17+1:1715.86780];[D126+1:126.05505, D138+1:138.05502, D144+1:144.06566, D168+1:168.06543, D186+1:186.07641, D204+1:204.08656, D274+1:274.09206, D292+1:292.10263, D366+1:366.13895]}{9341@[c6+1:605.32660, c9+1:1851.82605, c11+1:1995.85132, c13+1:2221.94604];[zDot6+1:644.33618];[(M0-291.10)+2:1858.83184];[D126+1:126.05515, D186+1:186.07619, D204+1:204.08665, D274+1:274.09154, D292+1:292.10208, D366+1:366.13901]}	{9338@[b4+1:-0.00066, b5+1:0.00044, b12+1:-0.00415];[y5+1:0.00003, y7+1:-0.00000, y8+1:0.00102, y9+1:0.00031, y10+1:0.00068, y12+1:0.00557, y17+1:-0.00199];[D126+1:0.00011, D138+1:0.00008, D144+1:0.00014, D168+1:-0.00009, D186+1:0.00033, D204+1:-0.00008, D274+1:-0.00007, D292+1:-0.00006, D366+1:-0.00052]}{9341@[c6+1:0.00128, c9+1:0.02958, c11+1:0.00136, c13+1:0.00073];[zDot6+1:-0.00138];[(M0-291.10)+2:-0.00777];[D126+1:0.00020, D186+1:0.00011, D204+1:0.00001, D274+1:-0.00059, D292+1:-0.00061, D366+1:-0.00046]}	{9338@[b4+1:-1.84, b5+1:0.96, b12+1:-3.58];[y5+1:0.06, y7+1:-0.01, y8+1:1.21, y9+1:0.33, y10+1:0.66, y12+1:4.48, y17+1:-1.16];[D126+1:0.86, D138+1:0.56, D144+1:0.99, D168+1:-0.52, D186+1:1.80, D204+1:-0.41, D274+1:-0.26, D292+1:-0.19, D366+1:-1.42]}{9341@[c6+1:2.12, c9+1:15.98, c11+1:0.68, c13+1:0.33];[zDot6+1:-2.14];[(M0-291.10)+2:-2.09];[D126+1:1.59, D186+1:0.60, D204+1:0.04, D274+1:-2.15, D292+1:-2.08, D366+1:-1.26]}	{9338@[b4+1:7628, b5+1:5134, b12+1:3872];[y5+1:16820, y7+1:3930, y8+1:5363, y9+1:9405, y10+1:6189, y12+1:13538, y17+1:6240];[D126+1:35714, D138+1:22706, D144+1:20188, D168+1:12630, D186+1:35779, D204+1:48419, D274+1:87341, D292+1:21144, D366+1:18412]}{9341@[c6+1:1607, c9+1:1643, c11+1:1032, c13+1:1055];[zDot6+1:1791];[(M0-291.10)+2:13316];[D126+1:499, D186+1:1639, D204+1:2590, D274+1:9141, D292+1:4041, D366+1:3601]}	{9338@19}{9341@12}	T	0.0309051	0	0	5.0307	1.05735	15.5768	2	11	1603.55	H2N2A3	FALSE	1.27476	(N(H(A))),(N(H(A))(A))	Level3			{@127[9-7,18-4]}{@127[7-7,18-4]}{@127[9-7,17-4]}{@127[7-7,17-4]}{@127[9-7,16-4]}{@127[7-7,16-4]}
2019_09_16_StcEmix_35trig_EThcD25_rep1.raw	5372	25.2998	5342	736.654	3	2206.94	P33013	Escherichia coli (strain K12) OX=83333	D-alanyl-D-alanine carboxypeptidase DacD	[329 to 336]	AKYTLDGK	K,E	AKYT[O-Glycosylation:H2N2A2 on X]LDGK	1	2206.94	16.2114	561	{5372@[b6+1];[y2+1];[(M0-1109.38)+1, (M0-1312.46)+1];[D126+1, D138+1, D144+1, D168+1, D186+1, D204+1, D274+1, D292+1, D366+1]}{5375@[c6+1];[zDot2+1, zDot8+1];[(M0-291.10)+2, (M0-453.15)+2, (M0-582.19)+1, (M0-656.23)+1, (M0-744.24)+2, (M0-906.30)+2, (M0-947.32)+1, (M0-1109.38)+1, (M0-1312.46)+1];[D126+1, D138+1, D186+1, D204+1, D274+1, D292+1, D366+1]}	{5372@[b6+1:692.35846];[y2+1:204.13434];[(M0-1109.38)+1:1098.56982, (M0-1312.46)+1:895.48796];[D126+1:126.05512, D138+1:138.05505, D144+1:144.06564, D168+1:168.06541, D186+1:186.07626, D204+1:204.08671, D274+1:274.09210, D292+1:292.10254, D366+1:366.13870]}{5375@[c6+1:2021.84307];[zDot2+1:188.11507, zDot8+1:2191.93265];[(M0-291.10)+2:958.92930, (M0-453.15)+2:877.90120, (M0-582.19)+1:1625.74951, (M0-656.23)+1:1551.71610, (M0-744.24)+2:732.35271, (M0-906.30)+2:651.32857, (M0-947.32)+1:1260.62228, (M0-1109.38)+1:1098.56796, (M0-1312.46)+1:895.48946];[D126+1:126.05486, D138+1:138.05493, D186+1:186.07622, D204+1:204.08684, D274+1:274.09192, D292+1:292.10248, D366+1:366.13943]}	{5372@[b6+1:-0.00291];[y2+1:0.00007];[(M0-1109.38)+1:0.00210, (M0-1312.46)+1:-0.00040];[D126+1:0.00018, D138+1:0.00011, D144+1:0.00013, D168+1:-0.00010, D186+1:0.00018, D204+1:0.00007, D274+1:-0.00002, D292+1:-0.00015, D366+1:-0.00076]}{5375@[c6+1:-0.00007];[zDot2+1:-0.00048, zDot8+1:0.00779];[(M0-291.10)+2:0.00316, (M0-453.15)+2:-0.00021, (M0-582.19)+1:-0.00323, (M0-656.23)+1:0.00014, (M0-744.24)+2:-0.00177, (M0-906.30)+2:0.00276, (M0-947.32)+1:0.00173, (M0-1109.38)+1:0.00024, (M0-1312.46)+1:0.00111];[D126+1:-0.00009, D138+1:-0.00001, D186+1:0.00014, D204+1:0.00019, D274+1:-0.00021, D292+1:-0.00021, D366+1:-0.00004]}	{5372@[b6+1:-4.21];[y2+1:0.35];[(M0-1109.38)+1:1.91, (M0-1312.46)+1:-0.44];[D126+1:1.40, D138+1:0.78, D144+1:0.89, D168+1:-0.61, D186+1:0.97, D204+1:0.34, D274+1:-0.09, D292+1:-0.51, D366+1:-2.09]}{5375@[c6+1:-0.04];[zDot2+1:-2.55, zDot8+1:3.56];[(M0-291.10)+2:1.65, (M0-453.15)+2:-0.12, (M0-582.19)+1:-1.99, (M0-656.23)+1:0.09, (M0-744.24)+2:-1.21, (M0-906.30)+2:2.12, (M0-947.32)+1:1.38, (M0-1109.38)+1:0.22, (M0-1312.46)+1:1.24];[D126+1:-0.73, D138+1:-0.11, D186+1:0.76, D204+1:0.94, D274+1:-0.76, D292+1:-0.71, D366+1:-0.10]}	{5372@[b6+1:4527];[y2+1:4627];[(M0-1109.38)+1:9269, (M0-1312.46)+1:139264];[D126+1:53737, D138+1:38116, D144+1:30208, D168+1:13617, D186+1:50055, D204+1:46286, D274+1:123799, D292+1:23011, D366+1:7457]}{5375@[c6+1:3622];[zDot2+1:967, zDot8+1:4687];[(M0-291.10)+2:8117, (M0-453.15)+2:4822, (M0-582.19)+1:3307, (M0-656.23)+1:5390, (M0-744.24)+2:9643, (M0-906.30)+2:7358, (M0-947.32)+1:6305, (M0-1109.38)+1:14495, (M0-1312.46)+1:6052];[D126+1:2200, D138+1:1312, D186+1:4079, D204+1:12742, D274+1:30701, D292+1:17568, D366+1:9063]}	{5372@13}{5375@19}	T	0.0309051	0	0	3.02373	11.1932	16.3921	1	1	1312.46	H2N2A2	FALSE	1.26175	(N(H(A))(N(H(A))))	Level1	[4,H2N2A2,1.000]	[332,H2N2A2,1.000]	{@60[4-10]}	{@4[10,1.000]}
2019_09_16_StcEmix_35trig_EThcD25_rep1.raw	21988	77.1994	21962	1065.28	4	4257.09	Q8WXI7.3	Homo sapiens OX=9606	Mucin-16 segment	[105 to 132]	TPASLSGPTTASPLLVLFTINFTITNLR	R,Y	TPASLSGPTTAS[O-Glycosylation:H2N2A2 on X]PLLVLFTINFTITNLR	1	4257.08	16.2101	2	{21988@[b12+1];[y3+1, y6+1, y7+1, y8+1, y9+1, y10+1, y11+1, y12+1];[D126+1, D138+1, D144+1, D168+1, D186+1, D204+1, D274+1, D292+1, D366+1]}{21991@[c4+1];[y1+1, y8+1, y10+1, y11+1, y12+1];[zDot11+1];[D204+1, D274+1, D292+1, D366+1]}	{21988@[b12+1:1071.53369];[y3+1:402.24481, y6+1:717.42621, y7+1:864.49628, y8+1:978.53308, y9+1:1091.62073, y10+1:1192.66833, y11+1:1339.73340, y12+1:1452.81213];[D126+1:126.05500, D138+1:138.05478, D144+1:144.06554, D168+1:168.06546, D186+1:186.07614, D204+1:204.08653, D274+1:274.09218, D292+1:292.10297, D366+1:366.13965]}{21991@[c4+1:374.20352];[y1+1:175.11873, y8+1:978.53680, y10+1:1192.65710, y11+1:1339.73450, y12+1:1452.80798];[zDot11+1:1323.69360];[D204+1:204.08675, D274+1:274.09146, D292+1:292.10315, D366+1:366.13895]}	{21988@[b12+1:0.00201];[y3+1:-0.00113, y6+1:0.00084, y7+1:0.00250, y8+1:-0.00362, y9+1:-0.00004, y10+1:-0.00011, y11+1:-0.00346, y12+1:-0.00879];[D126+1:0.00005, D138+1:-0.00017, D144+1:0.00002, D168+1:-0.00006, D186+1:0.00006, D204+1:-0.00011, D274+1:0.00005, D292+1:0.00028, D366+1:0.00018]}{21991@[c4+1:0.00011];[y1+1:-0.00022, y8+1:0.00010, y10+1:-0.01134, y11+1:-0.00237, y12+1:-0.01294];[zDot11+1:-0.02453];[D204+1:0.00010, D274+1:-0.00067, D292+1:0.00046, D366+1:-0.00052]}	{21988@[b12+1:1.88];[y3+1:-2.82, y6+1:1.18, y7+1:2.89, y8+1:-3.71, y9+1:-0.04, y10+1:-0.10, y11+1:-2.59, y12+1:-6.06];[D126+1:0.43, D138+1:-1.22, D144+1:0.14, D168+1:-0.34, D186+1:0.35, D204+1:-0.56, D274+1:0.19, D292+1:0.96, D366+1:0.50]}{21991@[c4+1:0.30];[y1+1:-1.28, y8+1:0.10, y10+1:-9.52, y11+1:-1.77, y12+1:-8.91];[zDot11+1:-18.55];[D204+1:0.49, D274+1:-2.44, D292+1:1.59, D366+1:-1.42]}	{21988@[b12+1:3209];[y3+1:2955, y6+1:4398, y7+1:5145, y8+1:11421, y9+1:9138, y10+1:7166, y11+1:5006, y12+1:4647];[D126+1:14118, D138+1:12418, D144+1:9683, D168+1:5962, D186+1:17406, D204+1:25304, D274+1:32333, D292+1:7891, D366+1:4157]}{21991@[c4+1:779];[y1+1:746, y8+1:1276, y10+1:1038, y11+1:1399, y12+1:1133];[zDot11+1:1316];[D204+1:3796, D274+1:5059, D292+1:2639, D366+1:2232]}	{21988@18}{21991@11}	T	0.0309051	0	0	2.01184	0	13.4833	1	9	1312.46	H2N2A2	TRUE	1.28247	(N(H(A))(N(H(A))))	Level3			{@60[12-10]}{@60[10-10]}{@60[9-10]}{@60[6-10]}{@61[10-1,12-7]}{@61[9-1,12-7]}{@61[6-1,12-7]}{@61[10-7,12-1]}{@61[9-7,12-1]}{@61[6-7,12-1]}... In Total:22 Paths
2019_09_16_StcEmix_35trig_EThcD25_rep1.raw	4119	21.15	4095	978.923	2	1955.83	P16150	Homo sapiens	Leukosialin	[25 to 35]	MYTTSITSDPK	K,A	M[Common Variable:Oxidation on M]YT[O-Glycosylation:N1 on X]T[O-Glycosylation:N1A1 on X]SITSDPK	3	1955.83	16.1641	7	{4119@[y1+1, y2+1, y3+1, y4+1, y5+1, y7+1, y8+1, y9+1, y10+1];[D126+1, D138+1, D144+1, D168+1, D186+1, D204+1, D274+1, D292+1]}{4122@[c4+1, c6+1, c7+1, c8+1, c10+1];[y2+1];[(M0-291.10)+1];[D126+1, D168+1, D186+1, D204+1, D274+1, D292+1]}	{4119@[y1+1:147.11279, y2+1:244.16537, y3+1:359.19302, y4+1:446.22458, y5+1:547.27142, y7+1:747.38757, y8+1:848.43514, y9+1:949.48248, y10+1:1112.53870];[D126+1:126.05514, D138+1:138.05521, D144+1:144.06557, D168+1:168.06552, D186+1:186.07616, D204+1:204.08686, D274+1:274.09180, D292+1:292.10263]}{4122@[c4+1:1227.48950, c6+1:1427.59558, c7+1:1528.64441, c8+1:1615.67381, c10+1:1827.75266];[y2+1:244.16507];[(M0-291.10)+1:1665.73764];[D126+1:126.05445, D168+1:168.06528, D186+1:186.07617, D204+1:204.08659, D274+1:274.09158, D292+1:292.10162]}	{4119@[y1+1:-0.00001, y2+1:-0.00019, y3+1:0.00051, y4+1:0.00004, y5+1:-0.00079, y7+1:-0.00074, y8+1:-0.00085, y9+1:-0.00118, y10+1:-0.00830];[D126+1:0.00019, D138+1:0.00026, D144+1:0.00005, D168+1:0.00000, D186+1:0.00009, D204+1:0.00021, D274+1:-0.00033, D292+1:-0.00006]}{4122@[c4+1:0.00743, c6+1:-0.00258, c7+1:-0.00143, c8+1:-0.00406, c10+1:-0.00492];[y2+1:-0.00050];[(M0-291.10)+1:-0.00349];[D126+1:-0.00050, D168+1:-0.00024, D186+1:0.00010, D204+1:-0.00005, D274+1:-0.00054, D292+1:-0.00106]}	{4119@[y1+1:-0.08, y2+1:-0.80, y3+1:1.43, y4+1:0.09, y5+1:-1.45, y7+1:-0.99, y8+1:-1.00, y9+1:-1.25, y10+1:-7.47];[D126+1:1.55, D138+1:1.90, D144+1:0.36, D168+1:0.03, D186+1:0.48, D204+1:1.05, D274+1:-1.21, D292+1:-0.19]}{4122@[c4+1:6.06, c6+1:-1.81, c7+1:-0.94, c8+1:-2.51, c10+1:-2.69];[y2+1:-2.05];[(M0-291.10)+1:-2.10];[D126+1:-3.96, D168+1:-1.43, D186+1:0.52, D204+1:-0.26, D274+1:-1.99, D292+1:-3.65]}	{4119@[y1+1:11480, y2+1:176239, y3+1:6654, y4+1:7430, y5+1:18896, y7+1:6264, y8+1:16606, y9+1:3305, y10+1:3668];[D126+1:106611, D138+1:146199, D144+1:88350, D168+1:46761, D186+1:136133, D204+1:106352, D274+1:89832, D292+1:22057]}{4122@[c4+1:2252, c6+1:1280, c7+1:1660, c8+1:15945, c10+1:6050];[y2+1:2445];[(M0-291.10)+1:21413];[D126+1:1026, D168+1:1101, D186+1:4440, D204+1:6835, D274+1:5883, D292+1:1232]}	{4119@17}{4122@13}	T	0.0309051	0	0	5.0469	1.02538	14.3312	2	5	697.254	N2A1	FALSE	1.66998	(N),(N(A))	Level3			{@8[3-0,4-2]}{@8[3-2,4-0]}
2019_09_16_StcEmix_35trig_EThcD25_rep1.raw	3828	20.2028	3798	541.759	2	1081.5	P00959	Escherichia coli (strain K12) OX=83333	Methionine--tRNA ligase	[176 to 183]	SVVSGATP	K,V	SVVSGAT[O-Glycosylation:H1N1 on X]P	1	1081.5	16.157	80	{3828@[b4+1, b6+1, b7+1];[y1+1, y2+1, y4+1];[(M0-365.13)+1];[D109+1, D126+1, D138+1, D144+1, D168+1, D186+1, D204+1, D366+1]}{3831@[b4+1, b6+1, b7+1];[c6+1];[y4+1];[zDot4+1, zDot8+1];[(M0-162.05)+1, (M0-365.13)+1];[D126+1, D138+1, D144+1, D168+1, D186+1, D204+1, D366+1]}	{3828@[b4+1:373.20822, b6+1:501.26720, b7+1:602.31477];[y1+1:116.07075, y2+1:217.11829, y4+1:345.17728];[(M0-365.13)+1:717.37579];[D109+1:109.02847, D126+1:126.05522, D138+1:138.05504, D144+1:144.06587, D168+1:168.06558, D186+1:186.07616, D204+1:204.08697, D366+1:366.14032]}{3831@[b4+1:373.20844, b6+1:501.26702, b7+1:602.31500];[c6+1:518.29323];[y4+1:345.17682];[zDot4+1:694.29117, zDot8+1:1066.48232];[(M0-162.05)+1:920.45325, (M0-365.13)+1:717.37775];[D126+1:126.05490, D138+1:138.05489, D144+1:144.06554, D168+1:168.06554, D186+1:186.07608, D204+1:204.08655, D366+1:366.13892]}	{3828@[b4+1:0.00005, b6+1:0.00046, b7+1:0.00035];[y1+1:0.00014, y2+1:0.00000, y4+1:0.00042];[(M0-365.13)+1:-0.00195];[D109+1:0.00008, D126+1:0.00027, D138+1:0.00009, D144+1:0.00036, D168+1:0.00007, D186+1:0.00008, D204+1:0.00033, D366+1:0.00085]}{3831@[b4+1:0.00027, b6+1:0.00028, b7+1:0.00059];[c6+1:-0.00005];[y4+1:-0.00004];[zDot4+1:0.00084, zDot8+1:-0.00889];[(M0-162.05)+1:-0.00387, (M0-365.13)+1:0.00000];[D126+1:-0.00005, D138+1:-0.00006, D144+1:0.00002, D168+1:0.00002, D186+1:0.00000, D204+1:-0.00009, D366+1:-0.00055]}	{3828@[b4+1:0.15, b6+1:0.93, b7+1:0.58];[y1+1:1.24, y2+1:0.01, y4+1:1.21];[(M0-365.13)+1:-2.73];[D109+1:0.71, D126+1:2.16, D138+1:0.67, D144+1:2.49, D168+1:0.39, D186+1:0.43, D204+1:1.61, D366+1:2.34]}{3831@[b4+1:0.74, b6+1:0.56, b7+1:0.97];[c6+1:-0.10];[y4+1:-0.12];[zDot4+1:1.21, zDot8+1:-8.34];[(M0-162.05)+1:-4.21, (M0-365.13)+1:0.00];[D126+1:-0.36, D138+1:-0.44, D144+1:0.14, D168+1:0.12, D186+1:0.02, D204+1:-0.45, D366+1:-1.51]}	{3828@[b4+1:52848, b6+1:25935, b7+1:32978];[y1+1:34869, y2+1:20031, y4+1:12796];[(M0-365.13)+1:3932];[D109+1:4817, D126+1:183121, D138+1:175899, D144+1:164073, D168+1:56442, D186+1:239437, D204+1:182105, D366+1:9074]}{3831@[b4+1:3436, b6+1:7101, b7+1:19397];[c6+1:11648];[y4+1:3177];[zDot4+1:11758, zDot8+1:3421];[(M0-162.05)+1:1570, (M0-365.13)+1:36884];[D126+1:2949, D138+1:1919, D144+1:1396, D168+1:1598, D186+1:15412, D204+1:26192, D366+1:8311]}	{3828@15}{3831@16}	T	0.0309051	0	0	2.03427	3.0413	15.3608	1	3	365.132	H1N1	FALSE	1.0277	(N(H))	Level1	[7,H1N1,0.957]	[182,H1N1,0.957]	{@1[7-1]}	{@1[1,0.021]}{@4[1,0.021]}{@7[1,0.957]}
2019_09_16_StcEmix_35trig_EThcD25_rep1.raw	21031	74.1751	21015	1143.68	6	6856.03	Q8WXI7.3	Homo sapiens OX=9606	Mucin-16 segment	[361 to 396]	REQLYWELSQLTHNITELGPYALDNDSLFVNGFTHR	D,S	REQLYWELS[O-Glycosylation:N1A1 on X]QLT[O-Glycosylation:H1N2 on X]HNIT[O-Glycosylation:H2N2A2 on X]ELGPYALDN[Common Artifact:Deamidation on N]DS[O-Glycosylation:N1 on X]LFVN[Common Artifact:Deamidation on N]GFTHR	6	6855.99	16.1537	31	{21031@[y1+1, y3+1, y5+1, y6+1, y7+1, y8+1, y9+1, y10+1, y13+1];[D109+1, D126+1, D138+1, D144+1, D168+1, D186+1, D204+1, D274+1, D292+1, D366+1]}{21035@[c9+1];[y5+1];[zDot4+1, zDot12+1];[(M0-291.10)+4, (M0-582.19)+4, (M0-947.32)+4];[D138+1, D168+1, D186+1, D204+1, D274+1, D292+1, D366+1]}	{21031@[y1+1:175.11864, y3+1:413.22510, y5+1:617.31590, y6+1:732.34155, y7+1:831.41491, y8+1:978.47388, y9+1:1091.55579, y10+1:1178.60010, y13+1:1523.69836];[D109+1:109.02872, D126+1:126.05507, D138+1:138.05527, D144+1:144.06554, D168+1:168.06554, D186+1:186.07631, D204+1:204.08684, D274+1:274.09213, D292+1:292.10300, D366+1:366.13919]}{21035@[c9+1:1716.77686];[y5+1:617.30951];[zDot4+1:544.27417, zDot12+1:1595.72827];[(M0-291.10)+4:1642.23838, (M0-582.19)+4:1569.46576, (M0-947.32)+4:1478.18148];[D138+1:138.05482, D168+1:168.06555, D186+1:186.07588, D204+1:204.08658, D274+1:274.09245, D292+1:292.10236, D366+1:366.13910]}	{21031@[y1+1:-0.00032, y3+1:-0.00044, y5+1:0.00048, y6+1:-0.00081, y7+1:0.00413, y8+1:-0.00531, y9+1:-0.00747, y10+1:0.00481, y13+1:0.02225];[D109+1:0.00032, D126+1:0.00012, D138+1:0.00032, D144+1:0.00002, D168+1:0.00002, D186+1:0.00023, D204+1:0.00020, D274+1:0.00001, D292+1:0.00031, D366+1:-0.00028]}{21035@[c9+1:-0.01943];[y5+1:-0.00591];[zDot4+1:-0.00106, zDot12+1:0.01846];[(M0-291.10)+4:0.03311, (M0-582.19)+4:0.03804, (M0-947.32)+4:0.03311];[D138+1:-0.00012, D168+1:0.00004, D186+1:-0.00019, D204+1:-0.00007, D274+1:0.00033, D292+1:-0.00033, D366+1:-0.00037]}	{21031@[y1+1:-1.81, y3+1:-1.08, y5+1:0.77, y6+1:-1.11, y7+1:4.97, y8+1:-5.44, y9+1:-6.85, y10+1:4.09, y13+1:14.61];[D109+1:2.97, D126+1:0.98, D138+1:2.34, D144+1:0.14, D168+1:0.12, D186+1:1.26, D204+1:0.98, D274+1:0.02, D292+1:1.07, D366+1:-0.76]}{21035@[c9+1:-11.33];[y5+1:-9.59];[zDot4+1:-1.96, zDot12+1:11.57];[(M0-291.10)+4:5.04, (M0-582.19)+4:6.06, (M0-947.32)+4:5.60];[D138+1:-0.89, D168+1:0.21, D186+1:-1.05, D204+1:-0.34, D274+1:1.20, D292+1:-1.14, D366+1:-1.01]}	{21031@[y1+1:3316, y3+1:3652, y5+1:15326, y6+1:14302, y7+1:12893, y8+1:10358, y9+1:2642, y10+1:7721, y13+1:3275];[D109+1:2184, D126+1:28201, D138+1:91728, D144+1:8134, D168+1:27884, D186+1:22030, D204+1:53978, D274+1:56637, D292+1:13123, D366+1:20101]}{21035@[c9+1:2767];[y5+1:1376];[zDot4+1:824, zDot12+1:926];[(M0-291.10)+4:3685, (M0-582.19)+4:1262, (M0-947.32)+4:4588];[D138+1:2069, D168+1:2107, D186+1:1701, D204+1:8917, D274+1:13949, D292+1:8141, D366+1:12752]}	{21031@19}{21035@14}	T	0.0309051	0	0	3.0102	3.02153	17.6363	4	5	2577.92	H3N6A3	TRUE	11.9363	(N),(N(A)),(N(H)(N)),(N(H(A))(N(H(A))))	Level2	[9,N1A1,0.687][27,N1,0.596]	[369,N1A1,0.687][387,N1,0.596]	{@799[9-2,12-3,16-10,27-0]}{@799[9-2,12-10,16-3,27-0]}{@800[9-2,12-6,16-8,27-0]}{@800[9-2,12-8,16-6,27-0]}	{@9[0,0.058][2,0.687][3,0.054][10,0.054][6,0.054][8,0.054]}{@12[0,0.115][2,0.109][3,0.180][10,0.180][6,0.180][8,0.180]}{@16[2,0.109][0,0.115][3,0.180][10,0.180][6,0.180][8,0.180]}{@27[3,0.058][2,0.058][0,0.596][10,0.058][6,0.058][8,0.058]}{@34[10,0.029][3,0.029][2,0.038][0,0.115][8,0.029][6,0.029]}
2019_09_16_StcEmix_35trig_EThcD25_rep1.raw	15826	57.9023	15809	775.01	3	2322.01	DECOY_P0AEU7	Escherichia coli (strain K12) OX=83333	Chaperone protein Skp	[81 to 88]	KTRDSGAK	L,M	KT[O-Glycosylation:H2N2 on X]RDS[O-Glycosylation:H2N2 on X]GAK	2	2322	16.1435	11	{15826@[b1+1];[y1+1, y2+1, y3+1, y4+1, y5+1];[D126+1, D138+1, D144+1, D168+1, D186+1, D204+1, D366+1]}{15829@[c5+1, c6+1, c7+2];[y1+1, y2+1, y3+1, y4+1, y5+1];[zDot2+1, zDot8+1]}	{15826@[b1+1:129.10255];[y1+1:147.11293, y2+1:218.14946, y3+1:275.17152, y4+1:362.20334, y5+1:477.23050];[D126+1:126.05505, D138+1:138.05508, D144+1:144.06541, D168+1:168.06552, D186+1:186.07629, D204+1:204.08691, D366+1:366.13699]}{15829@[c5+1:2065.85254, c6+1:2122.89282, c7+2:1097.47642];[y1+1:147.11267, y2+1:218.15042, y3+1:275.17130, y4+1:362.20312, y5+1:477.23071];[zDot2+1:202.13101, zDot8+1:2307.02271]}	{15826@[b1+1:0.00031];[y1+1:0.00013, y2+1:-0.00046, y3+1:0.00014, y4+1:-0.00007, y5+1:0.00015];[D126+1:0.00011, D138+1:0.00014, D144+1:-0.00010, D168+1:0.00000, D186+1:0.00022, D204+1:0.00027, D366+1:-0.00247]}{15829@[c5+1:-0.01277, c6+1:0.00605, c7+2:0.02167];[y1+1:-0.00013, y2+1:0.00050, y3+1:-0.00009, y4+1:-0.00029, y5+1:0.00036];[zDot2+1:-0.00018, zDot8+1:0.03856]}	{15826@[b1+1:2.46];[y1+1:0.86, y2+1:-2.11, y3+1:0.52, y4+1:-0.20, y5+1:0.31];[D126+1:0.86, D138+1:1.01, D144+1:-0.71, D168+1:0.03, D186+1:1.18, D204+1:1.32, D366+1:-6.77]}{15829@[c5+1:-6.18, c6+1:2.85, c7+2:9.88];[y1+1:-0.91, y2+1:2.32, y3+1:-0.32, y4+1:-0.79, y5+1:0.76];[zDot2+1:-0.90, zDot8+1:16.72]}	{15826@[b1+1:20229];[y1+1:18360, y2+1:14508, y3+1:17112, y4+1:70395, y5+1:50943];[D126+1:19413, D138+1:25829, D144+1:3717, D168+1:6474, D186+1:6673, D204+1:19300, D366+1:2474]}{15829@[c5+1:1694, c6+1:1989, c7+2:2899];[y1+1:1233, y2+1:1079, y3+1:1183, y4+1:3788, y5+1:1948];[zDot2+1:771, zDot8+1:8161]}	{15826@13}{15829@10}	D	0.0328947	0	0	5.01302	0	7.0558	2	2	1460.53	H4N4	FALSE	6.94961	(N(H)(N(H))),(N(H)(N(H)))	Level1b	[2,H2N2,1.000][5,H2N2,1.000]	[82,H2N2,1.000][85,H2N2,1.000]	{@87[2-5,5-5]}	{@2[5,1.000]}{@5[5,1.000]}
2019_09_16_StcEmix_35trig_EThcD25_rep1.raw	20966	73.9605	20945	1383.42	5	6912.07	Q8WXI7.3	Homo sapiens OX=9606	Mucin-16 segment	[359 to 396]	LDREQLYWELSQLTHNITELGPYALDNDSLFVNGFTHR	R,S	LDREQLYWELSQLTHN[Common Artifact:Deamidation on N]IT[O-Glycosylation:H1N1A2 on X]ELGPYALDNDS[O-Glycosylation:H2N2A2F1 on X]LFVN[Common Artifact:Deamidation on N]GFTHR	4	6912.01	16.1328	42	{20966@[y1+1, y5+1, y6+1, y7+1, y8+1, y10+1, y13+1];[D126+1, D138+1, D144+1, D168+1, D186+1, D204+1, D274+1, D292+1, D366+1]}{20969@[c4+1, c5+1];[y6+1, y10+1];[zDot3+1, zDot38+3];[(M0-582.19)+4, (M0-947.32)+4, (M0-1255.43)+4];[D138+1, D168+1, D204+1, D274+1, D292+1, D366+1]}	{20966@[y1+1:175.11903, y5+1:617.31818, y6+1:732.34863, y7+1:831.41394, y8+1:978.48401, y10+1:1178.60535, y13+1:1522.71838];[D126+1:126.05502, D138+1:138.05528, D144+1:144.06551, D168+1:168.06561, D186+1:186.07610, D204+1:204.08678, D274+1:274.09187, D292+1:292.10263, D366+1:366.13964]}{20969@[c4+1:531.28845, c5+1:659.33588];[y6+1:732.34125, y10+1:1178.59780];[zDot3+1:397.20688, zDot38+3:2299.68520];[(M0-582.19)+4:1583.47429, (M0-947.32)+4:1492.18863, (M0-1255.43)+4:1415.16268];[D138+1:138.05510, D168+1:168.06531, D204+1:204.08714, D274+1:274.09184, D292+1:292.10260, D366+1:366.13952]}	{20966@[y1+1:0.00008, y5+1:0.00276, y6+1:0.00627, y7+1:0.00316, y8+1:0.00482, y10+1:0.01006, y13+1:0.02629];[D126+1:0.00007, D138+1:0.00033, D144+1:-0.00001, D168+1:0.00010, D186+1:0.00002, D204+1:0.00014, D274+1:-0.00025, D292+1:-0.00006, D366+1:0.00018]}{20969@[c4+1:-0.00008, c5+1:-0.01124];[y6+1:-0.00112, y10+1:0.00251];[zDot3+1:0.00006, zDot38+3:0.03954];[(M0-582.19)+4:0.04594, (M0-947.32)+4:0.03547, (M0-1255.43)+4:0.04242];[D138+1:0.00015, D168+1:-0.00021, D204+1:0.00050, D274+1:-0.00028, D292+1:-0.00009, D366+1:0.00005]}	{20966@[y1+1:0.47, y5+1:4.47, y6+1:8.57, y7+1:3.81, y8+1:4.93, y10+1:8.55, y13+1:17.27];[D126+1:0.58, D138+1:2.40, D144+1:-0.07, D168+1:0.58, D186+1:0.10, D204+1:0.68, D274+1:-0.93, D292+1:-0.19, D366+1:0.48]}{20969@[c4+1:-0.16, c5+1:-17.07];[y6+1:-1.53, y10+1:2.13];[zDot3+1:0.15, zDot38+3:5.73];[(M0-582.19)+4:7.26, (M0-947.32)+4:5.95, (M0-1255.43)+4:7.50];[D138+1:1.12, D168+1:-1.25, D204+1:2.44, D274+1:-1.04, D292+1:-0.29, D366+1:0.15]}	{20966@[y1+1:4198, y5+1:10976, y6+1:9394, y7+1:5255, y8+1:7355, y10+1:6878, y13+1:3662];[D126+1:19361, D138+1:86842, D144+1:7660, D168+1:33769, D186+1:26748, D204+1:66419, D274+1:56573, D292+1:15836, D366+1:22371]}{20969@[c4+1:1567, c5+1:1260];[y6+1:871, y10+1:2620];[zDot3+1:727, zDot38+3:2886];[(M0-582.19)+4:3705, (M0-947.32)+4:5735, (M0-1255.43)+4:2161];[D138+1:1029, D168+1:873, D204+1:4871, D274+1:7227, D292+1:3556, D366+1:7092]}	{20966@16}{20969@15}	T	0.0328947	0	0	4.02479	3.02458	15.6656	2	5	2405.84	H3N3A4F1	TRUE	12.2541	(N(H(A))(A)),(N(H(A))(N(H(A))(F)))	Level3			{@614[18-7,29-11]}{@614[14-7,29-11]}{@614[11-7,29-11]}{@614[18-11,29-7]}{@614[14-11,29-7]}{@614[11-11,29-7]}{@614[14-7,18-11]}{@614[11-7,18-11]}{@614[14-11,18-7]}{@614[11-11,18-7]}... In Total:12 Paths
2019_09_16_StcEmix_35trig_EThcD25_rep1.raw	7957	33.6559	7928	1122.83	3	3365.45	P16150	Homo sapiens	Leukosialin	[68 to 82]	SPLPEPTTYQEVSIK	G,M	S[O-Glycosylation:H1N1 on X]PLPEPTT[O-Glycosylation:H2N2A2 on X]YQEVSIK	2	3365.45	16.1302	1	{7957@[b2+1, b3+1];[y10+1, y12+1];[D126+1, D138+1, D144+1, D168+1, D186+1, D204+1, D274+1, D292+1, D366+1]}{7960@[c2+1, c4+1];[zDot3+1, zDot4+1, zDot5+1, zDot6+1, zDot7+1];[(M0-365.13)+2, (M0-744.24)+2, (M0-906.30)+2, (M0-947.32)+2, (M0-1109.38)+2];[D126+1, D186+1, D204+1, D274+1, D292+1, D366+1]}	{7957@[b2+1:185.09175, b3+1:298.17682];[y10+1:1165.60669, y12+1:1391.70333];[D126+1:126.05500, D138+1:138.05501, D144+1:144.06557, D168+1:168.06555, D186+1:186.07600, D204+1:204.08683, D274+1:274.09221, D292+1:292.10223, D366+1:366.13861]}{7960@[c2+1:567.25085, c4+1:777.38953];[zDot3+1:331.20740, zDot4+1:430.27942, zDot5+1:559.32123, zDot6+1:687.37878, zDot7+1:850.44476];[(M0-365.13)+2:1501.15414, (M0-744.24)+2:1311.60156, (M0-906.30)+2:1230.58479, (M0-947.32)+2:1210.06986, (M0-1109.38)+2:1129.04409];[D126+1:126.05507, D186+1:186.07597, D204+1:204.08655, D274+1:274.09183, D292+1:292.10251, D366+1:366.13959]}	{7957@[b2+1:-0.00032, b3+1:0.00069];[y10+1:-0.00324, y12+1:-0.00196];[D126+1:0.00006, D138+1:0.00006, D144+1:0.00005, D168+1:0.00004, D186+1:-0.00007, D204+1:0.00018, D274+1:0.00008, D292+1:-0.00045, D366+1:-0.00086]}{7960@[c2+1:0.00005, c4+1:0.00189];[zDot3+1:-0.00278, zDot4+1:0.00083, zDot5+1:0.00005, zDot6+1:-0.00097, zDot7+1:0.00168];[(M0-365.13)+2:-0.02835, (M0-744.24)+2:-0.02206, (M0-906.30)+2:-0.00276, (M0-947.32)+2:-0.00609, (M0-1109.38)+2:-0.00481];[D126+1:0.00012, D186+1:-0.00010, D204+1:-0.00010, D274+1:-0.00030, D292+1:-0.00018, D366+1:0.00012]}	{7957@[b2+1:-1.73, b3+1:2.31];[y10+1:-2.78, y12+1:-1.41];[D126+1:0.46, D138+1:0.45, D144+1:0.35, D168+1:0.21, D186+1:-0.39, D204+1:0.90, D274+1:0.30, D292+1:-1.55, D366+1:-2.34]}{7960@[c2+1:0.08, c4+1:2.44];[zDot3+1:-8.40, zDot4+1:1.94, zDot5+1:0.09, zDot6+1:-1.42, zDot7+1:1.98];[(M0-365.13)+2:-9.45, (M0-744.24)+2:-8.42, (M0-906.30)+2:-1.12, (M0-947.32)+2:-2.52, (M0-1109.38)+2:-2.13];[D126+1:0.98, D186+1:-0.56, D204+1:-0.49, D274+1:-1.10, D292+1:-0.61, D366+1:0.33]}	{7957@[b2+1:3934, b3+1:5810];[y10+1:10021, y12+1:10808];[D126+1:43259, D138+1:41542, D144+1:31216, D168+1:19862, D186+1:66488, D204+1:62203, D274+1:76610, D292+1:15753, D366+1:16556]}{7960@[c2+1:684, c4+1:1950];[zDot3+1:782, zDot4+1:1832, zDot5+1:1667, zDot6+1:1224, zDot7+1:1271];[(M0-365.13)+2:1565, (M0-744.24)+2:3694, (M0-906.30)+2:3036, (M0-947.32)+2:3250, (M0-1109.38)+2:6360];[D126+1:746, D186+1:2255, D204+1:4264, D274+1:9946, D292+1:4401, D366+1:6866]}	{7957@13}{7960@18}	T	0.0328947	0	0	7.03101	5.05901	15.5851	2	4	1677.59	H3N3A2	FALSE	1.3308	(N(H)),(N(H(A))(N(H(A))))	Level2	[1,H1N1,1.000]	[68,H1N1,1.000]	{@148[1-1,8-10]}{@148[1-1,7-10]}{@151[1-1,7-1,8-7]}{@151[1-1,7-7,8-1]}{@152[1-1,7-4,8-4]}	{@1[1,1.000][10,0.000][7,0.000][4,0.000]}{@7[1,0.200][10,0.200][7,0.200][4,0.200]}{@8[1,0.200][10,0.200][7,0.200][4,0.200]}{@13[10,0.000][1,0.000][7,0.000][4,0.000]}
2019_09_16_StcEmix_35trig_EThcD25_rep1.raw	19512	69.2523	19491	1156.02	6	6930.07	Q8WXI7.3	Homo sapiens OX=9606	Mucin-16 segment	[361 to 396]	REQLYWELSQLTHNITELGPYALDNDSLFVNGFTHR	D,S	REQLYWELSQLT[O-Glycosylation:H1N1 on X]HN[Common Artifact:Deamidation on N]IT[O-Glycosylation:H1N2A1 on X]ELGPYALDNDS[O-Glycosylation:H1N2A1 on X]LFVN[Common Artifact:Deamidation on N]GFT[O-Glycosylation:H1N2 on X]HR	6	6930.02	16.1302	36	{19512@[y1+1, y2+1, y3+1, y5+1, y6+1, y7+1, y8+1, y10+1, y12+1, y13+1];[D109+1, D126+1, D138+1, D144+1, D168+1, D186+1, D204+1, D274+1, D292+1, D366+1]}{19515@[c12+2];[y5+1];[zDot1+1, zDot9+1, zDot36+4];[(M0-656.23)+4];[D126+1, D138+1, D168+1, D186+1, D204+1, D274+1, D292+1, D366+1]}	{19512@[y1+1:175.11934, y2+1:312.17947, y3+1:413.22482, y5+1:617.31628, y6+1:732.34357, y7+1:831.41491, y8+1:978.48098, y10+1:1178.60400, y12+1:1407.65625, y13+1:1522.68250];[D109+1:109.02842, D126+1:126.05506, D138+1:138.05525, D144+1:144.06561, D168+1:168.06578, D186+1:186.07617, D204+1:204.08697, D274+1:274.09222, D292+1:292.10199, D366+1:366.13992]}{19515@[c12+2:965.49357];[y5+1:617.31146];[zDot1+1:159.10022, zDot9+1:1643.73425, zDot36+4:1729.51681];[(M0-656.23)+4:1569.46322];[D126+1:126.05495, D138+1:138.05513, D168+1:168.06532, D186+1:186.07585, D204+1:204.08685, D274+1:274.09200, D292+1:292.10236, D366+1:366.13941]}	{19512@[y1+1:0.00039, y2+1:0.00161, y3+1:-0.00072, y5+1:0.00086, y6+1:0.00120, y7+1:0.00413, y8+1:0.00179, y10+1:0.00872, y12+1:-0.00890, y13+1:-0.00960];[D109+1:0.00002, D126+1:0.00011, D138+1:0.00031, D144+1:0.00010, D168+1:0.00026, D186+1:0.00010, D204+1:0.00033, D274+1:0.00010, D292+1:-0.00070, D366+1:0.00045]}{19515@[c12+2:0.03586];[y5+1:-0.00396];[zDot1+1:-0.00001, zDot9+1:-0.02184, zDot36+4:0.03334];[(M0-656.23)+4:0.02789];[D126+1:0.00000, D138+1:0.00018, D168+1:-0.00019, D186+1:-0.00023, D204+1:0.00021, D274+1:-0.00013, D292+1:-0.00033, D366+1:-0.00005]}	{19512@[y1+1:2.22, y2+1:5.17, y3+1:-1.75, y5+1:1.40, y6+1:1.64, y7+1:4.97, y8+1:1.83, y10+1:7.41, y12+1:-6.33, y13+1:-6.31];[D109+1:0.21, D126+1:0.92, D138+1:2.23, D144+1:0.67, D168+1:1.58, D186+1:0.52, D204+1:1.61, D274+1:0.36, D292+1:-2.39, D366+1:1.24]}{19515@[c12+2:18.59];[y5+1:-6.42];[zDot1+1:-0.05, zDot9+1:-13.29, zDot36+4:4.82];[(M0-656.23)+4:4.44];[D126+1:0.00, D138+1:1.34, D168+1:-1.16, D186+1:-1.22, D204+1:1.01, D274+1:-0.48, D292+1:-1.14, D366+1:-0.14]}	{19512@[y1+1:2860, y2+1:2854, y3+1:2882, y5+1:16181, y6+1:21603, y7+1:9541, y8+1:10690, y10+1:7170, y12+1:3776, y13+1:3262];[D109+1:3041, D126+1:45090, D138+1:208833, D144+1:15853, D168+1:62378, D186+1:40298, D204+1:100830, D274+1:44753, D292+1:11266, D366+1:38831]}{19515@[c12+2:4972];[y5+1:1214];[zDot1+1:660, zDot9+1:1550, zDot36+4:7713];[(M0-656.23)+4:5306];[D126+1:1436, D138+1:7055, D168+1:5032, D186+1:3318, D204+1:15239, D274+1:14178, D292+1:6949, D366+1:41934]}	{19512@20}{19515@14}	T	0.0328947	0	0	4.05273	1.00947	18.8199	4	5	2651.96	H4N7A2	TRUE	14.0433	(N(H)),(N(H)(N)),(N(H(A))(N)),(N(H(A))(N))	Level2	[16,H1N2A1,0.662][27,H1N2A1,0.662][34,H1N2,0.595]	[376,H1N2A1,0.662][387,H1N2A1,0.662][394,H1N2,0.595]	{@896[12-1,16-6,27-6,34-3]}{@896[9-1,16-6,27-6,34-3]}	{@9[1,0.348][3,0.084][6,0.272]}{@12[1,0.348][3,0.084][6,0.272]}{@16[3,0.119][1,0.136][6,0.662]}{@27[6,0.662][3,0.119][1,0.136]}{@34[6,0.133][3,0.595][1,0.032]}
2019_09_16_StcEmix_35trig_EThcD25_rep1.raw	12891	48.9123	12869	867.656	4	3466.6	DECOY_P0A6V8	Escherichia coli (strain K12) OX=83333	Glucokinase	[248 to 270]	TMAVWDGTIPCAIAICGDKVEVK	N,H	T[O-Glycosylation:N1 on X]MAVWDGT[O-Glycosylation:H2N2 on X]IPC[Common Fixed:Carbamidomethyl on C]AIAIC[Common Fixed:Carbamidomethyl on C]GDKVEVK	4	3466.58	16.1272	74	{12891@[y1+1, y2+1, y3+1, y6+1, y7+1];[D126+1, D138+1, D144+1, D168+1, D186+1, D204+1]}{12894@[b12+1];[c20+2, c22+2];[y1+1, y2+1, y3+1, y6+1, y7+1];[zDot1+1, zDot2+1, zDot23+3];[D186+1, D204+1, D366+1]}	{12891@[y1+1:147.11288, y2+1:246.18080, y3+1:375.22510, y6+1:717.41284, y7+1:774.43732];[D126+1:126.05520, D138+1:138.05505, D144+1:144.06555, D168+1:168.06580, D186+1:186.07622, D204+1:204.08675]}{12894@[b12+1:1303.59314];[c20+2:1555.71414, c22+2:1669.76784];[y1+1:147.11264, y2+1:246.18100, y3+1:375.22659, y6+1:717.41534, y7+1:774.43595];[zDot1+1:131.09381, zDot2+1:230.16168, zDot23+3:1151.20628];[D186+1:186.07631, D204+1:204.08675, D366+1:366.13989]}	{12891@[y1+1:0.00008, y2+1:-0.00042, y3+1:0.00129, y6+1:-0.00129, y7+1:0.00173];[D126+1:0.00025, D138+1:0.00011, D144+1:0.00004, D168+1:0.00028, D186+1:0.00014, D204+1:0.00010]}{12894@[b12+1:0.01218];[c20+2:0.02208, c22+2:0.01846];[y1+1:-0.00016, y2+1:-0.00022, y3+1:0.00278, y6+1:0.00121, y7+1:0.00035];[zDot1+1:-0.00027, zDot2+1:-0.00081, zDot23+3:0.03410];[D186+1:0.00023, D204+1:0.00010, D366+1:0.00043]}	{12891@[y1+1:0.55, y2+1:-1.70, y3+1:3.44, y6+1:-1.80, y7+1:2.23];[D126+1:2.02, D138+1:0.78, D144+1:0.25, D168+1:1.67, D186+1:0.76, D204+1:0.49]}{12894@[b12+1:9.35];[c20+2:7.10, c22+2:5.53];[y1+1:-1.12, y2+1:-0.89, y3+1:7.43, y6+1:1.69, y7+1:0.46];[zDot1+1:-2.07, zDot2+1:-3.54, zDot23+3:9.88];[D186+1:1.26, D204+1:0.49, D366+1:1.17]}	{12891@[y1+1:7038, y2+1:7181, y3+1:5383, y6+1:3213, y7+1:21954];[D126+1:4610, D138+1:16546, D144+1:1980, D168+1:6208, D186+1:3957, D204+1:10498]}{12894@[b12+1:1449];[c20+2:1411, c22+2:13487];[y1+1:2905, y2+1:1395, y3+1:750, y6+1:1490, y7+1:3105];[zDot1+1:851, zDot2+1:655, zDot23+3:2926];[D186+1:960, D204+1:1495, D366+1:1876]}	{12891@11}{12894@14}	D	0.0347072	0	0	4.07941	0	9.08323	2	2	933.344	H2N3	FALSE	8.35828	(N),(N(H)(N(H)))	Level3			{@18[1-0,8-5]}{@18[1-5,8-0]}{@19[1-1,8-3]}{@19[1-3,8-1]}
2019_09_16_StcEmix_35trig_EThcD25_rep1.raw	19579	69.4773	19562	1325.2	5	6620.99	Q8WXI7.3	Homo sapiens OX=9606	Mucin-16 segment	[359 to 396]	LDREQLYWELSQLTHNITELGPYALDNDSLFVNGFTHR	R,S	LDREQLYWELSQLT[O-Glycosylation:H2N2 on X]HNIT[O-Glycosylation:H2N2A1 on X]ELGPYALDNDSLFVNGFT[O-Glycosylation:H1N1 on X]HR	3	6620.97	16.1234	83	{19579@[y1+1, y5+1, y6+1, y7+1, y8+1, y10+1];[D126+1, D138+1, D144+1, D168+1, D186+1, D204+1, D274+1, D292+1, D366+1]}{19583@[c3+1, c4+1, c5+1, c7+1, c8+1];[zDot1+1, zDot11+1, zDot38+3];[(M0-291.10)+4, (M0-656.23)+4];[D138+1, D168+1, D186+1, D204+1, D274+1, D292+1, D366+1]}	{19579@[y1+1:175.11885, y5+1:617.31879, y6+1:731.35919, y7+1:830.43085, y8+1:977.50208, y10+1:1177.59766];[D126+1:126.05500, D138+1:138.05513, D144+1:144.06557, D168+1:168.06573, D186+1:186.07611, D204+1:204.08695, D274+1:274.09230, D292+1:292.10312, D366+1:366.13996]}{19583@[c3+1:402.24551, c4+1:531.28988, c5+1:659.34709, c7+1:935.50311, c8+1:1121.56787];[zDot1+1:159.10030, zDot11+1:1641.75134, zDot38+3:2202.65320];[(M0-291.10)+4:1583.47180, (M0-656.23)+4:1492.18940];[D138+1:138.05495, D168+1:168.06544, D186+1:186.07556, D204+1:204.08672, D274+1:274.09225, D292+1:292.10260, D366+1:366.13960]}	{19579@[y1+1:-0.00010, y5+1:0.00337, y6+1:0.00084, y7+1:0.00409, y8+1:0.00690, y10+1:-0.01361];[D126+1:0.00005, D138+1:0.00018, D144+1:0.00005, D168+1:0.00021, D186+1:0.00003, D204+1:0.00030, D274+1:0.00017, D292+1:0.00043, D366+1:0.00050]}{19583@[c3+1:-0.00043, c4+1:0.00135, c5+1:-0.00002, c7+1:0.00861, c8+1:-0.00595];[zDot1+1:0.00007, zDot11+1:-0.00033, zDot38+3:-0.00865];[(M0-291.10)+4:-0.01163, (M0-656.23)+4:-0.00902];[D138+1:0.00000, D168+1:-0.00007, D186+1:-0.00051, D204+1:0.00007, D274+1:0.00013, D292+1:-0.00009, D366+1:0.00013]}	{19579@[y1+1:-0.58, y5+1:5.46, y6+1:1.16, y7+1:4.93, y8+1:7.07, y10+1:-11.57];[D126+1:0.43, D138+1:1.34, D144+1:0.35, D168+1:1.26, D186+1:0.19, D204+1:1.50, D274+1:0.64, D292+1:1.49, D366+1:1.36]}{19583@[c3+1:-1.07, c4+1:2.54, c5+1:-0.03, c7+1:9.21, c8+1:-5.31];[zDot1+1:0.43, zDot11+1:-0.20, zDot38+3:-1.31];[(M0-291.10)+4:-1.84, (M0-656.23)+4:-1.51];[D138+1:0.00, D168+1:-0.43, D186+1:-2.78, D204+1:0.34, D274+1:0.47, D292+1:-0.30, D366+1:0.36]}	{19579@[y1+1:3222, y5+1:6225, y6+1:4278, y7+1:3461, y8+1:4526, y10+1:3531];[D126+1:21742, D138+1:113554, D144+1:7677, D168+1:37164, D186+1:22861, D204+1:62393, D274+1:34219, D292+1:8820, D366+1:30480]}{19583@[c3+1:1731, c4+1:4494, c5+1:3930, c7+1:1266, c8+1:2011];[zDot1+1:774, zDot11+1:1110, zDot38+3:3290];[(M0-291.10)+4:11341, (M0-656.23)+4:5717];[D138+1:2091, D168+1:1746, D186+1:1002, D204+1:4487, D274+1:4529, D292+1:1700, D366+1:8479]}	{19579@15}{19583@17}	T	0.0347072	0	0	8.05848	2.0341	16.7472	3	5	2116.76	H5N5A1	TRUE	15.7458	(N(H)),(N(H)(N(H))),(N(H(A))(N(H)))	Level3			{@368[14-5,18-8,36-1]}{@368[11-5,18-8,36-1]}{@368[14-8,18-5,36-1]}{@368[11-8,18-5,36-1]}{@368[11-5,14-8,36-1]}{@368[11-8,14-5,36-1]}{@368[14-5,18-8,29-1]}{@368[11-5,18-8,29-1]}{@368[14-8,18-5,29-1]}{@368[11-8,18-5,29-1]}... In Total:30 Paths
2019_09_16_StcEmix_35trig_EThcD25_rep1.raw	6336	28.4759	6311	1074.77	3	3221.3	P16150	Homo sapiens	Leukosialin	[221 to 234]	ASTVPFRNPDENSR	N,G	AS[O-Glycosylation:N1 on X]T[O-Glycosylation:H1N2A1 on X]VPFRN[Common Artifact:Deamidation on N]PDEN[Common Artifact:Deamidation on N]S[O-Glycosylation:H1N2 on X]R	5	3221.33	16.1072	44	{6336@[b11+1];[y1+1, y2+1, y3+1, y4+1, y6+1];[D109+1, D126+1, D138+1, D144+1, D168+1, D186+1, D204+1, D274+1, D292+1, D366+1]}{6339@[b11+1];[c12+1];[y1+1, y2+1, y4+1, y10+1];[zDot1+1, zDot14+1];[(M0-291.10)+2, (M0-656.23)+2];[D126+1, D138+1, D168+1, D186+1, D204+1, D274+1, D292+1, D366+1]}	{6336@[b11+1:1215.53992];[y1+1:175.11884, y2+1:262.15070, y3+1:377.17816, y4+1:506.22021, y6+1:718.30170];[D109+1:109.02828, D126+1:126.05505, D138+1:138.05512, D144+1:144.06583, D168+1:168.06566, D186+1:186.07642, D204+1:204.08676, D274+1:274.09232, D292+1:292.10217, D366+1:366.13897]}{6339@[b11+1:1215.54016];[c12+1:2410.03394];[y1+1:175.11819, y2+1:262.15070, y4+1:506.22180, y10+1:1233.52722];[zDot1+1:159.10028, zDot14+1:3206.31348];[(M0-291.10)+2:1466.11173, (M0-656.23)+2:1283.54007];[D126+1:126.05480, D138+1:138.05478, D168+1:168.06430, D186+1:186.07622, D204+1:204.08664, D274+1:274.09238, D292+1:292.10193, D366+1:366.13852]}	{6336@[b11+1:-0.02413];[y1+1:-0.00012, y2+1:-0.00028, y3+1:0.00024, y4+1:-0.00030, y6+1:0.00147];[D109+1:-0.00011, D126+1:0.00011, D138+1:0.00018, D144+1:0.00032, D168+1:0.00014, D186+1:0.00034, D204+1:0.00011, D274+1:0.00019, D292+1:-0.00051, D366+1:-0.00049]}{6339@[b11+1:-0.02388];[c12+1:0.03005];[y1+1:-0.00076, y2+1:-0.00028, y4+1:0.00129, y10+1:-0.02223];[zDot1+1:0.00005, zDot14+1:-0.00040];[(M0-291.10)+2:-0.02100, (M0-656.23)+2:-0.03213];[D126+1:-0.00014, D138+1:-0.00017, D168+1:-0.00122, D186+1:0.00014, D204+1:-0.00001, D274+1:0.00025, D292+1:-0.00076, D366+1:-0.00095]}	{6336@[b11+1:-19.86];[y1+1:-0.67, y2+1:-1.09, y3+1:0.63, y4+1:-0.60, y6+1:2.05];[D109+1:-1.06, D126+1:0.85, D138+1:1.29, D144+1:2.22, D168+1:0.85, D186+1:1.84, D204+1:0.56, D274+1:0.69, D292+1:-1.76, D366+1:-1.36]}{6339@[b11+1:-19.66];[c12+1:12.47];[y1+1:-4.35, y2+1:-1.09, y4+1:2.54, y10+1:-18.04];[zDot1+1:0.33, zDot14+1:-0.12];[(M0-291.10)+2:-7.17, (M0-656.23)+2:-12.52];[D126+1:-1.16, D138+1:-1.22, D168+1:-7.28, D186+1:0.76, D204+1:-0.03, D274+1:0.92, D292+1:-2.60, D366+1:-2.59]}	{6336@[b11+1:4357];[y1+1:6235, y2+1:96716, y3+1:3623, y4+1:20142, y6+1:5225];[D109+1:2537, D126+1:80306, D138+1:90048, D144+1:59287, D168+1:29552, D186+1:97365, D204+1:105119, D274+1:81740, D292+1:15447, D366+1:21280]}{6339@[b11+1:1045];[c12+1:1131];[y1+1:609, y2+1:1112, y4+1:943, y10+1:1098];[zDot1+1:1264, zDot14+1:2096];[(M0-291.10)+2:14432, (M0-656.23)+2:3031];[D126+1:1681, D138+1:1253, D168+1:729, D186+1:3517, D204+1:12110, D274+1:11470, D292+1:5164, D366+1:4451]}	{6336@16}{6339@18}	T	0.0347072	0	0	3.00634	2.02465	18.3539	3	3	1630.6	H2N5A1	FALSE	1.5294	(N),(N(H)(N)),(N(H(A))(N))	Level2	[13,H1N2,0.948]	[233,H1N2,0.948]	{@128[2-0,3-6,13-3]}{@128[2-6,3-0,13-3]}{@129[2-2,3-3,13-3]}{@129[2-3,3-2,13-3]}	{@2[0,0.247][3,0.268][6,0.247][2,0.237]}{@3[3,0.268][0,0.247][6,0.247][2,0.237]}{@13[6,0.021][3,0.948][0,0.021][2,0.010]}
2019_09_16_StcEmix_35trig_EThcD25_rep1.raw	4933	23.8705	4909	785.841	4	3139.34	P16150	Homo sapiens	Leukosialin	[213 to 234]	MSPTTSTNASTVPFRNPDENSR	M,G	MSPTTST[O-Glycosylation:H2N2 on X]N[Common Artifact:Deamidation on N]ASTVPFRNPDENSR	2	3139.35	16.1061	6	{4933@[y1+1, y3+1, y4+1, y6+1, y10+2, y13+2, y14+2, y15+2, y16+2, y17+2, y18+2];[D126+1, D138+1, D144+1, D168+1, D186+1, D204+1, D366+1]}{4936@[zDot7+1, zDot14+2, zDot15+2];[(M0-162.05)+2, (M0-365.13)+3];[D126+1, D138+1, D144+1, D168+1, D186+1, D204+1, D366+1]}	{4933@[y1+1:175.11891, y3+1:376.19308, y4+1:505.23489, y6+1:717.32050, y10+2:616.29420, y13+2:759.86540, y14+2:795.38726, y15+2:852.89937, y16+2:903.42499, y17+2:946.94066, y18+2:997.46301];[D126+1:126.05520, D138+1:138.05508, D144+1:144.06551, D168+1:168.06552, D186+1:186.07605, D204+1:204.08659, D366+1:366.13962]}{4936@[zDot7+1:815.34137, zDot14+2:787.37920, zDot15+2:844.88970];[(M0-162.05)+2:1489.65951, (M0-365.13)+3:925.74573];[D126+1:126.05492, D138+1:138.05487, D144+1:144.06546, D168+1:168.06546, D186+1:186.07636, D204+1:204.08675, D366+1:366.13980]}	{4933@[y1+1:-0.00004, y3+1:-0.00082, y4+1:-0.00161, y6+1:0.00429, y10+2:-0.00030, y13+2:-0.00601, y14+2:0.00058, y15+2:-0.00214, y16+2:0.00142, y17+2:0.00074, y18+2:-0.00224];[D126+1:0.00026, D138+1:0.00013, D144+1:-0.00001, D168+1:0.00000, D186+1:-0.00003, D204+1:-0.00005, D366+1:0.00015]}{4936@[zDot7+1:0.00096, zDot14+2:0.00319, zDot15+2:-0.00276];[(M0-162.05)+2:0.00625, (M0-365.13)+3:-0.00350];[D126+1:-0.00003, D138+1:-0.00008, D144+1:-0.00006, D168+1:-0.00006, D186+1:0.00028, D204+1:0.00011, D366+1:0.00033]}	{4933@[y1+1:-0.23, y3+1:-2.19, y4+1:-3.19, y6+1:5.99, y10+2:-0.24, y13+2:-3.96, y14+2:0.36, y15+2:-1.25, y16+2:0.79, y17+2:0.39, y18+2:-1.12];[D126+1:2.04, D138+1:0.95, D144+1:-0.07, D168+1:0.03, D186+1:-0.14, D204+1:-0.26, D366+1:0.41]}{4936@[zDot7+1:1.18, zDot14+2:2.03, zDot15+2:-1.64];[(M0-162.05)+2:2.10, (M0-365.13)+3:-1.26];[D126+1:-0.24, D138+1:-0.55, D144+1:-0.39, D168+1:-0.34, D186+1:1.51, D204+1:0.53, D366+1:0.90]}	{4933@[y1+1:3647, y3+1:3402, y4+1:12148, y6+1:3933, y10+2:12023, y13+2:11329, y14+2:18919, y15+2:9047, y16+2:9685, y17+2:15799, y18+2:19774];[D126+1:69949, D138+1:51396, D144+1:44630, D168+1:19693, D186+1:81911, D204+1:86607, D366+1:11618]}{4936@[zDot7+1:852, zDot14+2:2020, zDot15+2:1721];[(M0-162.05)+2:1769, (M0-365.13)+3:3443];[D126+1:6199, D138+1:2490, D144+1:1657, D168+1:1198, D186+1:15700, D204+1:42073, D366+1:18984]}	{4933@18}{4936@12}	T	0.0347072	0	0	3.00827	2.00667	14.3991	1	8	730.264	H2N2	TRUE	1.22187	(N(H)(N(H)))	Level3			{@9[7-5]}{@9[6-5]}{@9[5-5]}{@9[4-5]}{@9[2-5]}{@10[6-1,7-1]}{@10[5-1,7-1]}{@10[4-1,7-1]}{@10[2-1,7-1]}{@10[5-1,6-1]}... In Total:15 Paths
2019_09_16_StcEmix_35trig_EThcD25_rep1.raw	8505	35.4211	8481	1034.68	4	4134.7	P16150	Homo sapiens	Leukosialin	[189 to 208]	TTGSLEPSSGASGPQVSSVK	M,L	TT[O-Glycosylation:H2N2A2 on X]GSLEPSSGASGPQVSS[O-Glycosylation:H1N1A2 on X]VK	2	4134.7	16.1019	4	{8505@[b6+1];[y4+1, y8+1, y9+1, y11+1, y14+1, y15+1];[D126+1, D138+1, D144+1, D168+1, D186+1, D204+1, D274+1, D292+1, D366+1]}{8508@[c2+1];[y3+1, y5+1, y8+1];[zDot1+1, zDot5+1];[(M0-291.10)+2, (M0-582.19)+2, (M0-744.24)+2];[D126+1, D138+1, D144+1, D168+1, D186+1, D204+1, D274+1, D292+1, D366+1]}	{8505@[b6+1:589.28214];[y4+1:420.24640, y8+1:801.44434, y9+1:888.47815, y11+1:1016.53839, y14+1:1287.65591, y15+1:1416.69934];[D126+1:126.05508, D138+1:138.05517, D144+1:144.06583, D168+1:168.06532, D186+1:186.07609, D204+1:204.08675, D274+1:274.09222, D292+1:292.10288, D366+1:366.13986]}{8508@[c2+1:1532.61316];[y3+1:333.21097, y5+1:519.31018, y8+1:801.44952];[zDot1+1:131.09406, zDot5+1:1450.64429];[(M0-291.10)+2:1922.81148, (M0-582.19)+2:1777.26057, (M0-744.24)+2:1696.23303];[D126+1:126.05522, D138+1:138.05464, D144+1:144.06549, D168+1:168.06552, D186+1:186.07593, D204+1:204.08638, D274+1:274.09229, D292+1:292.10271, D366+1:366.13903]}	{8505@[b6+1:-0.00064];[y4+1:0.00112, y8+1:-0.00216, y9+1:-0.00037, y11+1:0.00129, y14+1:0.00199, y15+1:0.00283];[D126+1:0.00013, D138+1:0.00022, D144+1:0.00031, D168+1:-0.00020, D186+1:0.00001, D204+1:0.00010, D274+1:0.00010, D292+1:0.00019, D366+1:0.00039]}{8508@[c2+1:0.02876];[y3+1:-0.00228, y5+1:-0.00351, y8+1:0.00303];[zDot1+1:-0.00002, zDot5+1:0.02629];[(M0-291.10)+2:0.00343, (M0-582.19)+2:-0.00297, (M0-744.24)+2:-0.00523];[D126+1:0.00028, D138+1:-0.00030, D144+1:-0.00003, D168+1:0.00000, D186+1:-0.00015, D204+1:-0.00027, D274+1:0.00016, D292+1:0.00002, D366+1:-0.00043]}	{8505@[b6+1:-1.08];[y4+1:2.68, y8+1:-2.70, y9+1:-0.42, y11+1:1.27, y14+1:1.55, y15+1:2.00];[D126+1:1.07, D138+1:1.62, D144+1:2.17, D168+1:-1.20, D186+1:0.06, D204+1:0.49, D274+1:0.36, D292+1:0.65, D366+1:1.07]}{8508@[c2+1:18.78];[y3+1:-6.86, y5+1:-6.77, y8+1:3.79];[zDot1+1:-0.19, zDot5+1:18.14];[(M0-291.10)+2:0.89, (M0-582.19)+2:-0.84, (M0-744.24)+2:-1.54];[D126+1:2.20, D138+1:-2.22, D144+1:-0.18, D168+1:0.03, D186+1:-0.80, D204+1:-1.31, D274+1:0.58, D292+1:0.07, D366+1:-1.19]}	{8505@[b6+1:7864];[y4+1:4324, y8+1:4116, y9+1:2713, y11+1:3306, y14+1:27228, y15+1:3555];[D126+1:53126, D138+1:41393, D144+1:27237, D168+1:18712, D186+1:57701, D204+1:66774, D274+1:159397, D292+1:37130, D366+1:20114]}{8508@[c2+1:1065];[y3+1:1125, y5+1:790, y8+1:1093];[zDot1+1:831, zDot5+1:1429];[(M0-291.10)+2:10303, (M0-582.19)+2:4856, (M0-744.24)+2:3739];[D126+1:598, D138+1:712, D144+1:725, D168+1:851, D186+1:4671, D204+1:11090, D274+1:42487, D292+1:25677, D366+1:11925]}	{8505@16}{8508@18}	T	0.0347072	0	0	3.00663	3.0377	18.6647	2	8	2259.78	H3N3A4	FALSE	1.45865	(N(H(A))(A)),(N(H(A))(N(H(A))))	Level3			{@482[2-10,18-7]}{@482[1-10,18-7]}{@482[2-10,17-7]}{@482[1-10,17-7]}{@483[1-1,2-7,18-7]}{@483[1-7,2-1,18-7]}{@483[1-1,2-7,17-7]}{@483[1-7,2-1,17-7]}{@484[1-4,2-4,18-7]}{@484[1-4,2-4,17-7]}
2019_09_16_StcEmix_35trig_EThcD25_rep1.raw	3806	20.128	3783	755.314	3	2262.92	P16150	Homo sapiens	Leukosialin	[30 to 35]	ITSDPK	S,A	IT[O-Glycosylation:H1N1A1 on X]S[O-Glycosylation:H1N1A2 on X]DPK	2	2262.9	16.095	69	{3806@[y1+1, y2+1, y3+1, y4+1, y5+1];[D109+1, D126+1, D138+1, D144+1, D168+1, D186+1, D204+1, D274+1, D292+1, D366+1]}{3809@[b5+1];[c3+1, c5+1];[y1+1, y2+1, y3+1, y4+1, y5+1];[zDot3+1, zDot5+1];[(M0-291.10)+1];[D126+1, D138+1, D144+1, D186+1, D204+1, D274+1, D292+1, D366+1]}	{3806@[y1+1:147.11282, y2+1:244.16589, y3+1:359.19333, y4+1:446.22458, y5+1:547.27344];[D109+1:109.02843, D126+1:126.05513, D138+1:138.05518, D144+1:144.06584, D168+1:168.06554, D186+1:186.07613, D204+1:204.08681, D274+1:274.09226, D292+1:292.10315, D366+1:366.13901]}{3809@[b5+1:514.25061];[c3+1:1922.76883, c5+1:2134.83521];[y1+1:147.11247, y2+1:244.16557, y3+1:359.19183, y4+1:446.22461, y5+1:547.27423];[zDot3+1:343.17392, zDot5+1:2134.83521];[(M0-291.10)+1:1972.82898];[D126+1:126.05482, D138+1:138.05486, D144+1:144.06538, D186+1:186.07607, D204+1:204.08701, D274+1:274.09206, D292+1:292.10294, D366+1:366.13885]}	{3806@[y1+1:0.00002, y2+1:0.00032, y3+1:0.00082, y4+1:0.00004, y5+1:0.00122];[D109+1:0.00004, D126+1:0.00019, D138+1:0.00024, D144+1:0.00033, D168+1:0.00002, D186+1:0.00005, D204+1:0.00017, D274+1:0.00013, D292+1:0.00046, D366+1:-0.00046]}{3809@[b5+1:-0.00014];[c3+1:0.02060, c5+1:0.00726];[y1+1:-0.00033, y2+1:0.00001, y3+1:-0.00068, y4+1:0.00007, y5+1:0.00201];[zDot3+1:0.00013, zDot5+1:0.03107];[(M0-291.10)+1:0.01748];[D126+1:-0.00012, D138+1:-0.00009, D144+1:-0.00013, D186+1:-0.00001, D204+1:0.00037, D274+1:-0.00007, D292+1:0.00025, D366+1:-0.00061]}	{3806@[y1+1:0.13, y2+1:1.34, y3+1:2.28, y4+1:0.09, y5+1:2.23];[D109+1:0.35, D126+1:1.49, D138+1:1.73, D144+1:2.28, D168+1:0.12, D186+1:0.27, D204+1:0.83, D274+1:0.47, D292+1:1.59, D366+1:-1.26]}{3809@[b5+1:-0.28];[c3+1:10.72, c5+1:3.40];[y1+1:-2.27, y2+1:0.02, y3+1:-1.89, y4+1:0.16, y5+1:3.69];[zDot3+1:0.39, zDot5+1:14.56];[(M0-291.10)+1:8.86];[D126+1:-0.97, D138+1:-0.66, D144+1:-0.93, D186+1:-0.06, D204+1:1.80, D274+1:-0.26, D292+1:0.86, D366+1:-1.67]}	{3806@[y1+1:22080, y2+1:327015, y3+1:6334, y4+1:7148, y5+1:27506];[D109+1:7851, D126+1:114448, D138+1:97584, D144+1:86457, D168+1:45668, D186+1:142328, D204+1:109571, D274+1:153696, D292+1:39842, D366+1:12232]}{3809@[b5+1:1271];[c3+1:9371, c5+1:1941];[y1+1:939, y2+1:20399, y3+1:3282, y4+1:2401, y5+1:1688];[zDot3+1:3466, zDot5+1:1941];[(M0-291.10)+1:5654];[D126+1:1226, D138+1:911, D144+1:1051, D186+1:8183, D204+1:14205, D274+1:27824, D292+1:11699, D366+1:5644]}	{3806@15}{3809@19}	T	0.0347072	0	0	3.01046	1.00192	18.1844	2	2	1603.55	H2N2A3	FALSE	1.12652	(N(H(A))),(N(H(A))(A))	Level3			{@127[2-4,3-7]}{@127[2-7,3-4]}
2019_09_16_StcEmix_35trig_EThcD25_rep1.raw	6122	27.7328	6094	811.575	4	3242.27	DECOY_P39393	Escherichia coli (strain K12) OX=83333	Putative uncharacterized protein YjiV	[313 to 323]	DNIDTWVNESR	R,L	DNIDT[O-Glycosylation:H1N1A2 on X]WVNES[O-Glycosylation:H1N1A2 on X]R	2	3242.25	16.0919	57	{6122@[b6+1, b8+1];[y1+1, y2+1, y4+1];[(M0-947.32)+4];[D109+1, D126+1, D138+1, D144+1, D168+1, D186+1, D204+1, D274+1, D292+1, D366+1]}{6124@[c10+2];[y1+1, y2+1, y4+1];[zDot8+2];[(M0-291.10)+3, (M0-453.15)+4, (M0-582.19)+4, (M0-744.24)+4, (M0-947.32)+3];[D126+1, D138+1, D144+1, D168+1, D186+1, D204+1, D274+1, D292+1, D366+1]}	{6122@[b6+1:745.30536, b8+1:958.41650];[y1+1:175.11873, y2+1:262.15091, y4+1:505.23646];[(M0-947.32)+4:574.74354];[D109+1:109.02846, D126+1:126.05512, D138+1:138.05522, D144+1:144.06577, D168+1:168.06551, D186+1:186.07640, D204+1:204.08679, D274+1:274.09230, D292+1:292.10263, D366+1:366.13976]}{6124@[c10+2:1543.60037];[y1+1:175.11855, y2+1:262.15079, y4+1:505.23770];[zDot8+2:1443.06313];[(M0-291.10)+3:984.73193, (M0-453.15)+4:698.28795, (M0-582.19)+4:666.02692, (M0-744.24)+4:625.51347, (M0-947.32)+3:765.98935];[D126+1:126.05471, D138+1:138.05472, D144+1:144.06509, D168+1:168.06491, D186+1:186.07603, D204+1:204.08661, D274+1:274.09225, D292+1:292.10236, D366+1:366.13967]}	{6122@[b6+1:-0.00979, b8+1:-0.00998];[y1+1:-0.00022, y2+1:-0.00007, y4+1:-0.00005];[(M0-947.32)+4:0.01653];[D109+1:0.00006, D126+1:0.00018, D138+1:0.00028, D144+1:0.00026, D168+1:-0.00001, D186+1:0.00032, D204+1:0.00014, D274+1:0.00017, D292+1:-0.00006, D366+1:0.00030]}{6124@[c10+2:0.01975];[y1+1:-0.00041, y2+1:-0.00019, y4+1:0.00120];[zDot8+2:0.03279];[(M0-291.10)+3:0.01783, (M0-453.15)+4:0.01938, (M0-582.19)+4:0.01783, (M0-744.24)+4:0.01685, (M0-947.32)+3:0.01769];[D126+1:-0.00024, D138+1:-0.00023, D144+1:-0.00042, D168+1:-0.00061, D186+1:-0.00004, D204+1:-0.00004, D274+1:0.00013, D292+1:-0.00033, D366+1:0.00021]}	{6122@[b6+1:-13.15, b8+1:-10.43];[y1+1:-1.28, y2+1:-0.27, y4+1:-0.09];[(M0-947.32)+4:7.20];[D109+1:0.57, D126+1:1.40, D138+1:2.01, D144+1:1.80, D168+1:-0.06, D186+1:1.75, D204+1:0.71, D274+1:0.64, D292+1:-0.19, D366+1:0.82]}{6124@[c10+2:6.40];[y1+1:-2.34, y2+1:-0.74, y4+1:2.38];[zDot8+2:11.37];[(M0-291.10)+3:6.04, (M0-453.15)+4:6.95, (M0-582.19)+4:6.70, (M0-744.24)+4:6.74, (M0-947.32)+3:7.71];[D126+1:-1.89, D138+1:-1.67, D144+1:-2.95, D168+1:-3.62, D186+1:-0.23, D204+1:-0.19, D274+1:0.47, D292+1:-1.14, D366+1:0.57]}	{6122@[b6+1:5028, b8+1:12689];[y1+1:13116, y2+1:9963, y4+1:50040];[(M0-947.32)+4:7829];[D109+1:7292, D126+1:220112, D138+1:209567, D144+1:208619, D168+1:60412, D186+1:235927, D204+1:163184, D274+1:44911, D292+1:21214, D366+1:16254]}{6124@[c10+2:30762];[y1+1:3900, y2+1:2580, y4+1:3347];[zDot8+2:33950];[(M0-291.10)+3:91237, (M0-453.15)+4:9067, (M0-582.19)+4:39229, (M0-744.24)+4:71748, (M0-947.32)+3:31994];[D126+1:4788, D138+1:2466, D144+1:1751, D168+1:1735, D186+1:10820, D204+1:16828, D274+1:7430, D292+1:6675, D366+1:20172]}	{6122@16}{6124@19}	D	0.0362473	0	0	2.04333	6.05946	19.2086	2	2	1894.65	H2N2A4	TRUE	1.02523	(N(H(A))(A)),(N(H(A))(A))	Level1b	[5,H1N1A2,1.000][10,H1N1A2,1.000]	[317,H1N1A2,1.000][322,H1N1A2,1.000]	{@240[5-7,10-7]}	{@5[7,1.000]}{@10[7,1.000]}
2019_09_16_StcEmix_35trig_EThcD25_rep1.raw	17032	61.5998	17006	1631.24	4	6520.95	P0A940	Escherichia coli (strain K12) OX=83333	Outer membrane protein assembly factor BamA	[419 to 462]	KERNTGSFNFGIGYGTESGVSFQAGVQQDNWLGTGYAVGINGTK	V,N	KERN[Common Artifact:Deamidation on N]TGS[O-Glycosylation:N1 on X]FNFGIGYGT[O-Glycosylation:N1 on X]ES[O-Glycosylation:H1N2 on X]GVS[O-Glycosylation:H1N2 on X]FQAGVQQDNWLGT[O-Glycosylation:H1N1 on X]GYAVGIN[Common Artifact:Deamidation on N]GTK	7	6520.89	16.0895	0	{17032@[b1+1, b5+1, b6+1];[y1+1, y2+1, y3+1, y4+1, y6+1];[D126+1, D138+1, D144+1, D168+1, D186+1, D204+1, D366+1]}{17035@[c5+1, c6+1];[y2+1, y4+1, y6+1];[zDot6+1, zDot13+1, zDot16+1];[D204+1, D366+1]}	{17032@[b1+1:129.10228, b5+1:630.32104, b6+1:687.34650];[y1+1:147.11270, y2+1:248.16028, y3+1:305.18213, y4+1:420.21002, y6+1:590.31445];[D126+1:126.05496, D138+1:138.05530, D144+1:144.06548, D168+1:168.06537, D186+1:186.07623, D204+1:204.08691, D366+1:366.13995]}{17035@[c5+1:647.34613, c6+1:704.37317];[y2+1:248.15996, y4+1:420.20911, y6+1:590.31538];[zDot6+1:574.29694, zDot13+1:1600.74109, zDot16+1:2015.90430];[D204+1:204.08704, D366+1:366.14078]}	{17032@[b1+1:0.00004, b5+1:0.00048, b6+1:0.00447];[y1+1:-0.00010, y2+1:-0.00020, y3+1:0.00018, y4+1:0.00113, y6+1:0.00004];[D126+1:0.00002, D138+1:0.00035, D144+1:-0.00004, D168+1:-0.00015, D186+1:0.00016, D204+1:0.00027, D366+1:0.00049]}{17035@[c5+1:-0.00098, c6+1:0.00459];[y2+1:-0.00052, y4+1:0.00022, y6+1:0.00096];[zDot6+1:0.00124, zDot13+1:-0.03032, zDot16+1:-0.01630];[D204+1:0.00039, D366+1:0.00131]}	{17032@[b1+1:0.31, b5+1:0.76, b6+1:6.51];[y1+1:-0.70, y2+1:-0.83, y3+1:0.60, y4+1:2.70, y6+1:0.06];[D126+1:0.13, D138+1:2.56, D144+1:-0.29, D168+1:-0.88, D186+1:0.85, D204+1:1.32, D366+1:1.33]}{17035@[c5+1:-1.52, c6+1:6.53];[y2+1:-2.12, y4+1:0.52, y6+1:1.63];[zDot6+1:2.17, zDot13+1:-18.95, zDot16+1:-8.09];[D204+1:1.92, D366+1:3.59]}	{17032@[b1+1:7434, b5+1:4307, b6+1:4647];[y1+1:5280, y2+1:19475, y3+1:6303, y4+1:4383, y6+1:15259];[D126+1:6761, D138+1:6148, D144+1:4445, D168+1:4313, D186+1:7758, D204+1:9603, D366+1:5283]}{17035@[c5+1:842, c6+1:1862];[y2+1:1218, y4+1:1131, y6+1:1953];[zDot6+1:826, zDot13+1:996, zDot16+1:1022];[D204+1:831, D366+1:1026]}	{17032@15}{17035@10}	T	0.0362473	0	0	5.00867	0	9.05187	5	7	1907.71	H3N7	TRUE	1.38301	(N),(N),(N(H)),(N(H)(N)),(N(H)(N))	Level2	[34,H1N1,0.757]	[452,H1N1,0.757]	{@245[7-0,16-0,18-3,21-3,34-1]}{@245[7-0,16-3,18-0,21-3,34-1]}{@245[7-3,16-0,18-0,21-3,34-1]}{@245[7-0,16-3,18-3,21-0,34-1]}{@245[7-3,16-0,18-3,21-0,34-1]}{@245[7-3,16-3,18-0,21-0,34-1]}	{@5[0,0.045][1,0.013][3,0.050]}{@7[0,0.461][1,0.034][3,0.466]}{@16[0,0.465][1,0.029][3,0.463]}{@18[0,0.465][1,0.029][3,0.463]}{@21[1,0.029][0,0.465][3,0.463]}{@34[3,0.061][1,0.757][0,0.063]}{@43[3,0.035][1,0.109][0,0.036]}
2019_09_16_StcEmix_35trig_EThcD25_rep1.raw	8664	35.9115	8647	1034.94	4	4135.71	P16150	Homo sapiens	Leukosialin	[191 to 208]	GSLEPSSGASGPQVSSVK	T,L	GS[O-Glycosylation:N1 on X]LEPS[O-Glycosylation:H2N2A2 on X]S[O-Glycosylation:H1N1A2 on X]GASGPQVSSVK	3	4135.68	16.0888	6	{8664@[b6+1];[y8+1, y9+1, y12+1, y14+1, y15+1];[D109+1, D126+1, D138+1, D144+1, D168+1, D186+1, D204+1, D274+1, D292+1, D366+1]}{8667@[y3+1];[zDot1+1, zDot2+1, zDot6+1, zDot8+1, zDot9+1, zDot10+1, zDot12+1, zDot18+2];[(M0-744.24)+2];[D126+1, D138+1, D144+1, D186+1, D204+1, D274+1, D292+1, D366+1]}	{8664@[b6+1:571.27234];[y8+1:801.44586, y9+1:888.47565, y12+1:1103.56787, y14+1:1287.65437, y15+1:1416.68608];[D109+1:109.02838, D126+1:126.05529, D138+1:138.05505, D144+1:144.06560, D168+1:168.06554, D186+1:186.07616, D204+1:204.08694, D274+1:274.09229, D292+1:292.10251, D366+1:366.13932]}{8667@[y3+1:333.21338];[zDot1+1:131.09393, zDot2+1:230.16177, zDot6+1:631.35211, zDot8+1:785.43628, zDot9+1:872.46276, zDot10+1:943.49787, zDot12+1:2034.85913, zDot18+2:2060.86202];[(M0-744.24)+2:1696.72561];[D126+1:126.05500, D138+1:138.05482, D144+1:144.06520, D186+1:186.07594, D204+1:204.08710, D274+1:274.09277, D292+1:292.10257, D366+1:366.13925]}	{8664@[b6+1:0.00012];[y8+1:-0.00063, y9+1:-0.00288, y12+1:-0.00126, y14+1:0.00045, y15+1:-0.01044];[D109+1:-0.00002, D126+1:0.00035, D138+1:0.00011, D144+1:0.00008, D168+1:0.00002, D186+1:0.00009, D204+1:0.00030, D274+1:0.00016, D292+1:-0.00018, D366+1:-0.00014]}{8667@[y3+1:0.00013];[zDot1+1:-0.00015, zDot2+1:-0.00072, zDot6+1:-0.00143, zDot8+1:0.00851, zDot9+1:0.00296, zDot10+1:0.00095, zDot12+1:-0.01430, zDot18+2:0.04379];[(M0-744.24)+2:-0.00408];[D126+1:0.00005, D138+1:-0.00012, D144+1:-0.00032, D186+1:-0.00013, D204+1:0.00046, D274+1:0.00065, D292+1:-0.00012, D366+1:-0.00021]}	{8664@[b6+1:0.21];[y8+1:-0.79, y9+1:-3.24, y12+1:-1.14, y14+1:0.35, y15+1:-7.37];[D109+1:-0.14, D126+1:2.77, D138+1:0.78, D144+1:0.57, D168+1:0.12, D186+1:0.48, D204+1:1.46, D274+1:0.58, D292+1:-0.61, D366+1:-0.39]}{8667@[y3+1:0.40];[zDot1+1:-1.13, zDot2+1:-3.14, zDot6+1:-2.27, zDot8+1:10.85, zDot9+1:3.40, zDot10+1:1.01, zDot12+1:-7.03, zDot18+2:10.63];[(M0-744.24)+2:-1.20];[D126+1:0.43, D138+1:-0.89, D144+1:-2.21, D186+1:-0.72, D204+1:2.25, D274+1:2.37, D292+1:-0.40, D366+1:-0.59]}	{8664@[b6+1:10884];[y8+1:7725, y9+1:9213, y12+1:4443, y14+1:33395, y15+1:3775];[D109+1:1832, D126+1:49008, D138+1:46624, D144+1:38453, D168+1:17597, D186+1:66111, D204+1:78934, D274+1:193784, D292+1:52479, D366+1:27123]}{8667@[y3+1:981];[zDot1+1:747, zDot2+1:1065, zDot6+1:1356, zDot8+1:1095, zDot9+1:1410, zDot10+1:1888, zDot12+1:1180, zDot18+2:5286];[(M0-744.24)+2:3597];[D126+1:646, D138+1:673, D144+1:700, D186+1:3757, D204+1:11059, D274+1:46375, D292+1:27701, D366+1:9297]}	{8664@16}{8667@18}	T	0.0362473	0	0	8.03305	1.00635	18.6379	3	6	2462.86	H3N4A4	FALSE	1.21247	(N),(N(H(A))(A)),(N(H(A))(N(H(A))))	Level2	[7,H1N1A2,0.970]	[197,H1N1A2,0.970]	{@679[2-0,6-10,7-7]}{@679[2-10,6-0,7-7]}{@681[2-2,6-8,7-7]}{@681[2-8,6-2,7-7]}{@682[2-3,6-7,7-7]}{@682[2-7,6-3,7-7]}{@683[2-4,6-6,7-7]}{@683[2-6,6-4,7-7]}	{@2[0,0.124][7,0.137][10,0.124][2,0.124][8,0.124][3,0.121][4,0.124][6,0.124]}{@6[0,0.124][7,0.137][10,0.124][2,0.124][8,0.124][3,0.121][4,0.124][6,0.124]}{@7[0,0.005][7,0.970][10,0.005][2,0.005][8,0.005][3,0.002][4,0.005][6,0.005]}{@10[0,0.000][7,0.000][10,0.000][2,0.000][8,0.000][3,0.000][4,0.000][6,0.000]}{@15[7,0.000][0,0.000][10,0.000][2,0.000][8,0.000][3,0.000][6,0.000][4,0.000]}{@16[10,0.000][7,0.000][0,0.000][8,0.000][2,0.000][3,0.000][6,0.000][4,0.000]}
2019_09_16_StcEmix_35trig_EThcD25_rep1.raw	7936	33.5817	7910	592.634	3	1774.88	P0CK95	Escherichia coli (strain K12) OX=83333	Putative lipoprotein AcfD homolog	[1117 to 1128]	TGREKHEVALNR	L,P	T[O-Glycosylation:H1N1 on X]GREKHEVALN[Common Artifact:Deamidation on N]R	2	1774.87	16.0881	3	{7936@[b1+1, b2+1, b8+1];[y1+1, y4+1, y5+1];[D109+1, D126+1, D138+1, D144+1, D168+1, D186+1, D204+1]}{7939@[c7+1, c8+1, c11+1];[y1+1, y4+1, y5+1];[zDot1+1, zDot4+1, zDot5+1, zDot12+1];[D126+1, D138+1, D144+1, D168+1, D186+1, D204+1]}	{7936@[b1+1:102.05492, b2+1:159.07610, b8+1:937.50104];[y1+1:175.11885, y4+1:474.26697, y5+1:573.33439];[D109+1:109.02822, D126+1:126.05506, D138+1:138.05517, D144+1:144.06570, D168+1:168.06543, D186+1:186.07637, D204+1:204.08686]}{7939@[c7+1:1220.57971, c8+1:1319.64795, c11+1:1618.79934];[y1+1:175.11871, y4+1:474.26664, y5+1:573.33582];[zDot1+1:159.10027, zDot4+1:458.24811, zDot5+1:557.31726, zDot12+1:1759.82849];[D126+1:126.05491, D138+1:138.05473, D144+1:144.06546, D168+1:168.06537, D186+1:186.07626, D204+1:204.08668]}	{7936@[b1+1:-0.00003, b2+1:-0.00032, b8+1:0.01603];[y1+1:-0.00010, y4+1:-0.00010, y5+1:-0.00110];[D109+1:-0.00018, D126+1:0.00011, D138+1:0.00022, D144+1:0.00019, D168+1:-0.00009, D186+1:0.00029, D204+1:0.00021]}{7939@[c7+1:0.00438, c8+1:0.00421, c11+1:0.00748];[y1+1:-0.00024, y4+1:-0.00044, y5+1:0.00033];[zDot1+1:0.00004, zDot4+1:-0.00024, zDot5+1:0.00050, zDot12+1:-0.02978];[D126+1:-0.00004, D138+1:-0.00021, D144+1:-0.00006, D168+1:-0.00015, D186+1:0.00018, D204+1:0.00003]}	{7936@[b1+1:-0.31, b2+1:-2.04, b8+1:17.12];[y1+1:-0.58, y4+1:-0.21, y5+1:-1.92];[D109+1:-1.62, D126+1:0.88, D138+1:1.62, D144+1:1.32, D168+1:-0.52, D186+1:1.59, D204+1:1.05]}{7939@[c7+1:3.59, c8+1:3.19, c11+1:4.62];[y1+1:-1.37, y4+1:-0.92, y5+1:0.57];[zDot1+1:0.24, zDot4+1:-0.53, zDot5+1:0.90, zDot12+1:-16.93];[D126+1:-0.30, D138+1:-1.56, D144+1:-0.39, D168+1:-0.88, D186+1:0.97, D204+1:0.15]}	{7936@[b1+1:2962, b2+1:2690, b8+1:4914];[y1+1:18291, y4+1:41548, y5+1:25094];[D109+1:4385, D126+1:134935, D138+1:107046, D144+1:118610, D168+1:25535, D186+1:115659, D204+1:95644]}{7939@[c7+1:14466, c8+1:10691, c11+1:22721];[y1+1:1847, y4+1:6333, y5+1:2156];[zDot1+1:5523, zDot4+1:2345, zDot5+1:1807, zDot12+1:2217];[D126+1:2502, D138+1:1949, D144+1:1844, D168+1:1285, D186+1:9647, D204+1:22584]}	{7936@13}{7939@16}	T	0.0362473	0	0	6.08153	0	13.2082	1	1	365.132	H1N1	FALSE	0.900811	(N(H))	Level1	[1,H1N1,1.000]	[1117,H1N1,1.000]	{@1[1-1]}	{@1[1,1.000]}
2019_09_16_StcEmix_35trig_EThcD25_rep1.raw	15390	56.5983	15370	1235.53	5	6172.61	Q8WXI7.3	Homo sapiens OX=9606	Mucin-16 segment	[667 to 699]	LGPYSLDKDSLYLNGYNEPGPDEPPTTPKPATT	R,F	LGPYSLDKDS[O-Glycosylation:H1N1A2 on X]LYLN[Common Artifact:Deamidation on N]GYNEPGPDEPPT[O-Glycosylation:H2N2 on X]TPKPATT[O-Glycosylation:H1N1A2 on X]	4	6172.6	16.0853	1	{15390@[b9+1, b11+1];[y4+1, y6+1, y10+1];[D109+1, D126+1, D138+1, D144+1, D168+1, D186+1, D204+1, D274+1, D292+1, D366+1]}{15394@[c4+1, c5+1, c6+1, c8+1, c9+1, c10+1];[zDot7+1];[(M0-291.10)+3, (M0-582.19)+3, (M0-744.24)+3, (M0-947.32)+3];[D126+1, D138+1, D144+1, D168+1, D186+1, D204+1, D274+1, D292+1, D366+1]}	{15390@[b9+1:989.49465, b11+1:1189.60242];[y4+1:389.20322, y6+1:614.35040, y10+1:1010.55292];[D109+1:109.02777, D126+1:126.05522, D138+1:138.05518, D144+1:144.06588, D168+1:168.06555, D186+1:186.07633, D204+1:204.08702, D274+1:274.09207, D292+1:292.10263, D366+1:366.13931]}{15394@[c4+1:448.25607, c5+1:535.28809, c6+1:648.37091, c8+1:891.49304, c9+1:1006.51782, c10+1:2040.85510];[zDot7+1:1646.72119];[(M0-291.10)+3:1961.49619, (M0-582.19)+3:1864.46283, (M0-744.24)+3:1810.45246, (M0-947.32)+3:1742.75154];[D126+1:126.05511, D138+1:138.05490, D144+1:144.06548, D168+1:168.06577, D186+1:186.07637, D204+1:204.08702, D274+1:274.09230, D292+1:292.10294, D366+1:366.13877]}	{15390@[b9+1:0.00081, b11+1:-0.00751];[y4+1:0.00014, y6+1:-0.00040, y10+1:0.00123];[D109+1:-0.00063, D126+1:0.00027, D138+1:0.00023, D144+1:0.00036, D168+1:0.00004, D186+1:0.00026, D204+1:0.00037, D274+1:-0.00005, D292+1:-0.00006, D366+1:-0.00016]}{15394@[c4+1:0.00063, c5+1:0.00061, c6+1:-0.00063, c8+1:-0.00040, c9+1:-0.00256, c10+1:-0.02034];[zDot7+1:0.01840];[(M0-291.10)+3:-0.03651, (M0-582.19)+3:-0.04119, (M0-744.24)+3:-0.01947, (M0-947.32)+3:-0.04285];[D126+1:0.00017, D138+1:-0.00005, D144+1:-0.00004, D168+1:0.00025, D186+1:0.00029, D204+1:0.00037, D274+1:0.00017, D292+1:0.00025, D366+1:-0.00069]}	{15390@[b9+1:0.82, b11+1:-6.32];[y4+1:0.36, y6+1:-0.65, y10+1:1.22];[D109+1:-5.79, D126+1:2.20, D138+1:1.68, D144+1:2.54, D168+1:0.21, D186+1:1.38, D204+1:1.84, D274+1:-0.20, D292+1:-0.19, D366+1:-0.44]}{15394@[c4+1:1.41, c5+1:1.15, c6+1:-0.97, c8+1:-0.45, c9+1:-2.55, c10+1:-9.97];[zDot7+1:11.18];[(M0-291.10)+3:-6.21, (M0-582.19)+3:-7.37, (M0-744.24)+3:-3.59, (M0-947.32)+3:-8.20];[D126+1:1.35, D138+1:-0.33, D144+1:-0.29, D168+1:1.49, D186+1:1.59, D204+1:1.84, D274+1:0.64, D292+1:0.86, D366+1:-1.90]}	{15390@[b9+1:4295, b11+1:4503];[y4+1:5194, y6+1:3157, y10+1:7197];[D109+1:1410, D126+1:46711, D138+1:44828, D144+1:28809, D168+1:14746, D186+1:52945, D204+1:60806, D274+1:135168, D292+1:28190, D366+1:15612]}{15394@[c4+1:2620, c5+1:1646, c6+1:2117, c8+1:1155, c9+1:1112, c10+1:1736];[zDot7+1:1502];[(M0-291.10)+3:15027, (M0-582.19)+3:3925, (M0-744.24)+3:1223, (M0-947.32)+3:2013];[D126+1:860, D138+1:933, D144+1:728, D168+1:1290, D186+1:5489, D204+1:13362, D274+1:46582, D292+1:23992, D366+1:17861]}	{15390@15}{15394@20}	T	0.0362473	0	0	7.02075	4.03535	19.7236	3	6	2624.91	H4N4A4	FALSE	1.46883	(N(H)(N(H))),(N(H(A))(A)),(N(H(A))(A))	Level2	[10,H1N1A2,0.216][26,H2N2,0.388]	[676,H1N1A2,0.216][692,H2N2,0.388]	{@876[10-7,26-5,33-7]}{@876[10-7,26-5,32-7]}{@876[10-7,26-5,27-7]}	{@5[5,0.000][7,0.000]}{@10[5,0.008][7,0.216]}{@26[5,0.388][7,0.403]}{@27[5,0.201][7,0.460]}{@32[7,0.460][5,0.201]}{@33[7,0.460][5,0.201]}
2019_09_16_StcEmix_35trig_EThcD25_rep1.raw	7844	33.2891	7824	829.198	5	4140.95	P07359	Homo sapiens OX=9606	Platelet glycoprotein Ib alpha chain	[468 to 487]	PVSLLESTKKTIPELDQPPK	K,L	PVS[O-Glycosylation:H2N2 on X]LLES[O-Glycosylation:N1 on X]T[O-Glycosylation:N1A1 on X]KKT[O-Glycosylation:N1A1 on X]IPELDQPPK	4	4140.93	16.0846	3	{7844@[b2+1];[y2+1, y3+1, y4+1, y6+1, y8+1, y10+1];[D109+1, D126+1, D138+1, D144+1, D168+1, D186+1, D204+1, D274+1, D292+1, D366+1]}{7847@[c5+1];[y2+1, y3+1, y4+1, y8+1];[zDot4+1, zDot6+1, zDot9+1];[(M0-291.10)+4];[D126+1, D138+1, D186+1, D204+1, D274+1, D292+1, D366+1]}	{7844@[b2+1:197.12808];[y2+1:244.16534, y3+1:341.21846, y4+1:469.27643, y6+1:697.38556, y8+1:923.48526, y10+1:1137.60938];[D109+1:109.02855, D126+1:126.05519, D138+1:138.05509, D144+1:144.06548, D168+1:168.06560, D186+1:186.07610, D204+1:204.08653, D274+1:274.09230, D292+1:292.10278, D366+1:366.13913]}{7847@[c5+1:1257.59839];[y2+1:244.16632, y3+1:341.21774, y4+1:469.27704, y8+1:923.47681];[zDot4+1:453.25778, zDot6+1:681.36743, zDot9+1:1020.54711];[(M0-291.10)+4:963.46932];[D126+1:126.05474, D138+1:138.05513, D186+1:186.07629, D204+1:204.08672, D274+1:274.09226, D292+1:292.10300, D366+1:366.13943]}	{7844@[b2+1:-0.00037];[y2+1:-0.00022, y3+1:0.00013, y4+1:-0.00048, y6+1:-0.00236, y8+1:0.00199, y10+1:-0.00564];[D109+1:0.00015, D126+1:0.00025, D138+1:0.00015, D144+1:-0.00004, D168+1:0.00008, D186+1:0.00002, D204+1:-0.00011, D274+1:0.00017, D292+1:0.00010, D366+1:-0.00034]}{7847@[c5+1:-0.02115];[y2+1:0.00075, y3+1:-0.00059, y4+1:0.00013, y8+1:-0.00647];[zDot4+1:-0.00040, zDot6+1:-0.00176, zDot9+1:-0.00150];[(M0-291.10)+4:0.00898];[D126+1:-0.00021, D138+1:0.00018, D186+1:0.00022, D204+1:0.00007, D274+1:0.00013, D292+1:0.00031, D366+1:-0.00003]}	{7844@[b2+1:-1.90];[y2+1:-0.92, y3+1:0.38, y4+1:-1.03, y6+1:-3.39, y8+1:2.16, y10+1:-4.96];[D109+1:1.41, D126+1:1.98, D138+1:1.06, D144+1:-0.29, D168+1:0.49, D186+1:0.11, D204+1:-0.56, D274+1:0.64, D292+1:0.33, D366+1:-0.92]}{7847@[c5+1:-16.83];[y2+1:3.10, y3+1:-1.73, y4+1:0.28, y8+1:-7.01];[zDot4+1:-0.89, zDot6+1:-2.59, zDot9+1:-1.47];[(M0-291.10)+4:2.33];[D126+1:-1.64, D138+1:1.34, D186+1:1.18, D204+1:0.34, D274+1:0.47, D292+1:1.07, D366+1:-0.09]}	{7844@[b2+1:3654];[y2+1:8288, y3+1:29332, y4+1:9878, y6+1:2976, y8+1:19083, y10+1:4144];[D109+1:1673, D126+1:58636, D138+1:37533, D144+1:34181, D168+1:11925, D186+1:46118, D204+1:44744, D274+1:44716, D292+1:7839, D366+1:5980]}{7847@[c5+1:1042];[y2+1:975, y3+1:1315, y4+1:1083, y8+1:2622];[zDot4+1:1280, zDot6+1:899, zDot9+1:1873];[(M0-291.10)+4:3565];[D126+1:2024, D138+1:840, D186+1:3771, D204+1:5874, D274+1:8815, D292+1:5632, D366+1:4065]}	{7844@17}{7847@16}	T	0.0362473	0	0	4.00783	1.00447	17.2899	4	4	1921.69	H2N5A2	FALSE	1.21444	(N),(N(A)),(N(A)),(N(H)(N(H)))	Level2	[3,H2N2,0.836]	[470,H2N2,0.836]	{@253[3-5,7-0,8-2,11-2]}{@253[3-5,7-2,8-0,11-2]}{@253[3-5,7-2,8-2,11-0]}	{@3[0,0.055][2,0.109][5,0.836]}{@7[2,0.630][0,0.315][5,0.055]}{@8[2,0.630][0,0.315][5,0.055]}{@11[5,0.055][2,0.630][0,0.315]}
2019_09_16_StcEmix_35trig_EThcD25_rep1.raw	6614	29.3778	6589	830.362	3	2488.07	Q14242	Homo sapiens	P-selectin glycoprotein ligand 1	[47 to 63]	NSTDTTPLTGPGTPEST	R,T	N[Common Artifact:Deamidation on N]ST[O-Glycosylation:N1 on X]DTTPLT[O-Glycosylation:N1 on X]GPGTPES[O-Glycosylation:N1 on X]T[O-Glycosylation:N1 on X]	5	2488.06	16.084	4	{6614@[y4+1, y7+1, y8+1, y9+1, y11+1];[D126+1, D138+1, D144+1, D168+1, D186+1, D204+1]}{6617@[b8+1, b12+1];[c3+1, c5+1, c7+1, c9+1, c12+1, c14+1, c15+1, c16+1];[y12+1];[D126+1, D138+1, D144+1, D168+1, D186+1, D204+1]}	{6614@[y4+1:433.19290, y7+1:688.31366, y8+1:745.33746, y9+1:846.38934, y11+1:1056.52515];[D126+1:126.05522, D138+1:138.05522, D144+1:144.06564, D168+1:168.06548, D186+1:186.07603, D204+1:204.08681]}{6617@[b8+1:831.38934, b12+1:1143.50283];[c3+1:524.22150, c5+1:740.29419, c7+1:938.39661, c9+1:1355.60583, c12+1:1566.71411, c14+1:1764.80579, c15+1:1893.84021, c16+1:2183.95947];[y12+1:1157.57385];[D126+1:126.05496, D138+1:138.05513, D144+1:144.06580, D168+1:168.06575, D186+1:186.07599, D204+1:204.08678]}	{6614@[y4+1:-0.00000, y7+1:-0.00115, y8+1:0.00119, y9+1:0.00539, y11+1:0.00437];[D126+1:0.00028, D138+1:0.00028, D144+1:0.00013, D168+1:-0.00004, D186+1:-0.00004, D204+1:0.00016]}{6617@[b8+1:0.01629, b12+1:-0.01360];[c3+1:0.00165, c5+1:-0.00028, c7+1:0.00170, c9+1:-0.00019, c12+1:0.01240, c14+1:0.00363, c15+1:-0.00454, c16+1:0.00333];[y12+1:0.00539];[D126+1:0.00002, D138+1:0.00018, D144+1:0.00028, D168+1:0.00023, D186+1:-0.00009, D204+1:0.00014]}	{6614@[y4+1:-0.01, y7+1:-1.68, y8+1:1.60, y9+1:6.38, y11+1:4.14];[D126+1:2.23, D138+1:2.01, D144+1:0.89, D168+1:-0.25, D186+1:-0.23, D204+1:0.79]}{6617@[b8+1:19.62, b12+1:-11.90];[c3+1:3.16, c5+1:-0.38, c7+1:1.81, c9+1:-0.14, c12+1:7.92, c14+1:2.06, c15+1:-2.40, c16+1:1.52];[y12+1:4.66];[D126+1:0.13, D138+1:1.34, D144+1:1.95, D168+1:1.40, D186+1:-0.47, D204+1:0.68]}	{6614@[y4+1:11994, y7+1:11574, y8+1:10086, y9+1:4764, y11+1:11041];[D126+1:74055, D138+1:68895, D144+1:65273, D168+1:18513, D186+1:82824, D204+1:80590]}{6617@[b8+1:2133, b12+1:1929];[c3+1:967, c5+1:875, c7+1:1320, c9+1:1261, c12+1:2267, c14+1:1336, c15+1:1460, c16+1:1971];[y12+1:2409];[D126+1:1333, D138+1:1623, D144+1:1455, D168+1:627, D186+1:7102, D204+1:25271]}	{6614@11}{6617@17}	T	0.0362473	0	0	8.02219	0	12.4613	4	8	812.317	N4	TRUE	1.06305	(N),(N),(N),(N)	Level2	[9,N1,0.973][16,N1,1.000][17,N1,1.000]	[55,N1,0.973][62,N1,1.000][63,N1,1.000]	{@13[3-0,9-0,16-0,17-0]}{@13[2-0,9-0,16-0,17-0]}	{@2[0,0.497]}{@3[0,0.497]}{@5[0,0.007]}{@6[0,0.013]}{@9[0,0.973]}{@13[0,0.013]}{@16[0,1.000]}{@17[0,1.000]}
2019_09_16_StcEmix_35trig_EThcD25_rep1.raw	9688	39.1188	9676	1331.59	4	5322.35	P07359	Homo sapiens OX=9606	Platelet glycoprotein Ib alpha chain	[468 to 487]	PVSLLESTKKTIPELDQPPK	K,L	PVS[O-Glycosylation:H1N1A2 on X]LLES[O-Glycosylation:N1 on X]T[O-Glycosylation:N1A1 on X]KKT[O-Glycosylation:H2N2A2F1 on X]IPELDQPPK	4	5322.33	16.0839	11	{9688@[y2+1, y3+1, y4+1, y5+1, y8+1];[D126+1, D138+1, D144+1, D168+1, D186+1, D204+1, D274+1, D292+1, D366+1]}{9691@[c5+1, c14+2];[y4+1, y8+1];[zDot4+1, zDot6+1, zDot7+1, zDot9+1];[(M0-291.10)+3, (M0-890.30)+3, (M0-906.30)+3];[D186+1, D204+1, D274+1, D292+1, D366+1]}	{9688@[y2+1:244.16458, y3+1:341.21741, y4+1:469.27682, y5+1:584.30450, y8+1:923.48224];[D126+1:126.05507, D138+1:138.05507, D144+1:144.06557, D168+1:168.06535, D186+1:186.07642, D204+1:204.08684, D274+1:274.09232, D292+1:292.10254, D366+1:366.13931]}{9691@[c5+1:1474.68176, c14+2:2322.48830];[y4+1:469.27713, y8+1:923.46686];[zDot4+1:453.25888, zDot6+1:681.37128, zDot7+1:810.41095, zDot9+1:1020.55078];[(M0-291.10)+3:1678.08862, (M0-890.30)+3:1478.35578, (M0-906.30)+3:1473.03456];[D186+1:186.07635, D204+1:204.08623, D274+1:274.09219, D292+1:292.10297, D366+1:366.13980]}	{9688@[y2+1:-0.00099, y3+1:-0.00092, y4+1:-0.00008, y5+1:0.00065, y8+1:-0.00103];[D126+1:0.00012, D138+1:0.00012, D144+1:0.00005, D168+1:-0.00016, D186+1:0.00035, D204+1:0.00019, D274+1:0.00019, D292+1:-0.00015, D366+1:-0.00015]}{9691@[c5+1:0.00357, c14+2:-0.01549];[y4+1:0.00022, y8+1:-0.01642];[zDot4+1:0.00070, zDot6+1:0.00208, zDot7+1:-0.00084, zDot9+1:0.00217];[(M0-291.10)+3:0.00784, (M0-890.30)+3:0.01545, (M0-906.30)+3:0.04670];[D186+1:0.00028, D204+1:-0.00042, D274+1:0.00007, D292+1:0.00028, D366+1:0.00033]}	{9688@[y2+1:-4.06, y3+1:-2.72, y4+1:-0.18, y5+1:1.12, y8+1:-1.12];[D126+1:0.98, D138+1:0.89, D144+1:0.35, D168+1:-0.98, D186+1:1.88, D204+1:0.94, D274+1:0.69, D292+1:-0.50, D366+1:-0.42]}{9691@[c5+1:2.42, c14+2:-3.34];[y4+1:0.47, y8+1:-17.79];[zDot4+1:1.54, zDot6+1:3.06, zDot7+1:-1.03, zDot9+1:2.13];[(M0-291.10)+3:1.56, (M0-890.30)+3:3.49, (M0-906.30)+3:10.58];[D186+1:1.50, D204+1:-2.06, D274+1:0.25, D292+1:0.96, D366+1:0.92]}	{9688@[y2+1:2727, y3+1:15916, y4+1:10003, y5+1:2505, y8+1:12566];[D126+1:43648, D138+1:31713, D144+1:26326, D168+1:14675, D186+1:53497, D204+1:75506, D274+1:87469, D292+1:20208, D366+1:25958]}{9691@[c5+1:1379, c14+2:1430];[y4+1:1231, y8+1:1643];[zDot4+1:1452, zDot6+1:1490, zDot7+1:975, zDot9+1:978];[(M0-291.10)+3:13402, (M0-890.30)+3:2502, (M0-906.30)+3:896];[D186+1:1309, D204+1:3174, D274+1:10361, D292+1:4199, D366+1:3044]}	{9688@14}{9691@16}	T	0.0362473	0	0	6.01509	3.0283	14.3644	4	4	3103.09	H3N5A5F1	FALSE	1.2046	(N),(N(A)),(N(H(A))(A)),(N(H(A))(N(H(A))(F)))	Level2	[3,H1N1A2,0.421]	[470,H1N1A2,0.421]	{@1623[3-7,7-0,8-2,11-11]}{@1623[3-7,7-2,8-0,11-11]}{@1623[3-7,7-0,8-11,11-2]}{@1623[3-7,7-11,8-0,11-2]}{@1623[3-7,7-2,8-11,11-0]}{@1623[3-7,7-11,8-2,11-0]}{@1625[3-7,7-2,8-2,11-9]}{@1625[3-7,7-2,8-9,11-2]}{@1625[3-7,7-9,8-2,11-2]}	{@3[0,0.007][2,0.562][7,0.421][11,0.007][9,0.003]}{@7[2,0.288][0,0.190][7,0.193][11,0.190][9,0.140]}{@8[7,0.193][2,0.288][0,0.190][11,0.190][9,0.140]}{@11[11,0.190][7,0.193][2,0.288][0,0.190][9,0.140]}
2019_09_16_StcEmix_35trig_EThcD25_rep1.raw	9578	38.7397	9573	1068.87	5	5339.34	P07359	Homo sapiens OX=9606	Platelet glycoprotein Ib alpha chain	[468 to 487]	PVSLLESTKKTIPELDQPPK	K,L	PVSLLES[O-Glycosylation:N1 on X]T[O-Glycosylation:H2N2A2F1 on X]KKT[O-Glycosylation:H2N2A2F1 on X]IPELDQPPK	3	5339.35	16.0829	3	{9578@[b2+1];[y2+1, y3+1, y4+1, y5+1, y6+1, y8+1];[D109+1, D126+1, D138+1, D144+1, D168+1, D186+1, D204+1, D274+1, D292+1, D366+1]}{9580@[y3+1, y4+1, y5+1];[zDot6+1, zDot9+1];[(M0-582.19)+4, (M0-599.21)+4, (M0-890.30)+4, (M0-906.30)+4];[D126+1, D186+1, D204+1, D274+1, D292+1, D366+1]}	{9578@[b2+1:197.12822];[y2+1:244.16521, y3+1:341.21840, y4+1:469.27753, y5+1:584.29901, y6+1:697.38483, y8+1:923.48603];[D109+1:109.02817, D126+1:126.05505, D138+1:138.05521, D144+1:144.06578, D168+1:168.06561, D186+1:186.07622, D204+1:204.08681, D274+1:274.09227, D292+1:292.10248, D366+1:366.13876]}{9580@[y3+1:341.21851, y4+1:469.27777, y5+1:584.30292];[zDot6+1:681.36688, zDot9+1:1020.54510];[(M0-582.19)+4:1190.29335, (M0-599.21)+4:1186.04218, (M0-890.30)+4:1113.27239, (M0-906.30)+4:1109.26941];[D126+1:126.05496, D186+1:186.07642, D204+1:204.08667, D274+1:274.09174, D292+1:292.10214, D366+1:366.13922]}	{9578@[b2+1:-0.00023];[y2+1:-0.00036, y3+1:0.00007, y4+1:0.00062, y5+1:-0.00484, y6+1:-0.00309, y8+1:0.00275];[D109+1:-0.00023, D126+1:0.00010, D138+1:0.00026, D144+1:0.00026, D168+1:0.00010, D186+1:0.00014, D204+1:0.00016, D274+1:0.00014, D292+1:-0.00021, D366+1:-0.00070]}{9580@[y3+1:0.00017, y4+1:0.00086, y5+1:-0.00093];[zDot6+1:-0.00231, zDot9+1:-0.00351];[(M0-582.19)+4:-0.01179, (M0-599.21)+4:-0.00117, (M0-890.30)+4:0.01510, (M0-906.30)+4:-0.00193];[D126+1:0.00002, D186+1:0.00034, D204+1:0.00002, D274+1:-0.00039, D292+1:-0.00054, D366+1:-0.00025]}	{9578@[b2+1:-1.20];[y2+1:-1.49, y3+1:0.20, y4+1:1.32, y5+1:-8.30, y6+1:-4.44, y8+1:2.98];[D109+1:-2.12, D126+1:0.79, D138+1:1.90, D144+1:1.85, D168+1:0.58, D186+1:0.77, D204+1:0.79, D274+1:0.53, D292+1:-0.72, D366+1:-1.93]}{9580@[y3+1:0.51, y4+1:1.84, y5+1:-1.60];[zDot6+1:-3.40, zDot9+1:-3.45];[(M0-582.19)+4:-2.48, (M0-599.21)+4:-0.25, (M0-890.30)+4:3.39, (M0-906.30)+4:-0.43];[D126+1:0.13, D186+1:1.83, D204+1:0.12, D274+1:-1.43, D292+1:-1.87, D366+1:-0.67]}	{9578@[b2+1:2231];[y2+1:5493, y3+1:22387, y4+1:17391, y5+1:3447, y6+1:2967, y8+1:14864];[D109+1:2262, D126+1:61981, D138+1:49165, D144+1:33554, D168+1:19642, D186+1:66170, D204+1:65238, D274+1:96932, D292+1:22924, D366+1:20850]}{9580@[y3+1:1611, y4+1:2043, y5+1:828];[zDot6+1:1767, zDot9+1:1393];[(M0-582.19)+4:7320, (M0-599.21)+4:16843, (M0-890.30)+4:6566, (M0-906.30)+4:5275];[D126+1:1093, D186+1:1520, D204+1:5000, D274+1:17758, D292+1:4727, D366+1:2883]}	{9578@17}{9580@15}	T	0.0362473	0	0	2.00476	4.03565	16.2856	3	4	3120.11	H4N5A4F2	FALSE	1.49935	(N),(N(H(A))(N(H(A))(F))),(N(H(A))(N(H(A))(F)))	Level3			{@1686[7-0,8-11,11-11]}{@1686[3-0,8-11,11-11]}{@1686[7-11,8-0,11-11]}{@1686[3-11,8-0,11-11]}{@1686[3-0,7-11,11-11]}{@1686[3-11,7-0,11-11]}{@1686[7-11,8-11,11-0]}{@1686[3-11,8-11,11-0]}{@1686[3-11,7-11,11-0]}{@1686[3-0,7-11,8-11]}... In Total:36 Paths
2019_09_16_StcEmix_35trig_EThcD25_rep1.raw	7983	33.7438	7963	1028.25	4	4108.96	DECOY_P0A962	Escherichia coli (strain K12) OX=83333	L-asparaginase 1	[208 to 230]	LNIQGDSRLEALPIQSGTVIVPK	L,G	LNIQGDSRLEALPIQS[O-Glycosylation:N1 on X]GT[O-Glycosylation:H2N2A2F1 on X]VIVPK	2	4108.97	16.0802	91	{7983@[b3+1, b4+1, b5+1];[y1+1, y2+1];[D109+1, D126+1, D138+1, D144+1, D168+1, D186+1, D204+1, D274+1, D292+1, D366+1]}{7987@[b3+1, b4+1];[c20+3, c22+2];[zDot16+2, zDot22+2, zDot23+2];[(M0-291.10)+2, (M0-453.15)+3, (M0-582.19)+3, (M0-744.24)+3];[D126+1, D138+1, D168+1, D186+1, D204+1, D274+1, D292+1, D366+1]}	{7983@[b3+1:341.21805, b4+1:469.27717, b5+1:526.29669];[y1+1:147.11266, y2+1:244.16582];[D109+1:109.02850, D126+1:126.05513, D138+1:138.05524, D144+1:144.06578, D168+1:168.06577, D186+1:186.07632, D204+1:204.08697, D274+1:274.09227, D292+1:292.10294, D366+1:366.13873]}{7987@[b3+1:341.22018, b4+1:469.27661];[c20+3:1262.27907, c22+2:1990.93729];[zDot16+2:1683.80872, zDot22+2:1990.93729, zDot23+2:2047.47947];[(M0-291.10)+2:1909.93709, (M0-453.15)+3:1219.61018, (M0-582.19)+3:1176.59768, (M0-744.24)+3:1122.57859];[D126+1:126.05494, D138+1:138.05495, D168+1:168.06450, D186+1:186.07604, D204+1:204.08656, D274+1:274.09218, D292+1:292.10284, D366+1:366.13873]}	{7983@[b3+1:-0.00028, b4+1:0.00026, b5+1:-0.00168];[y1+1:-0.00015, y2+1:0.00025];[D109+1:0.00010, D126+1:0.00018, D138+1:0.00030, D144+1:0.00026, D168+1:0.00026, D186+1:0.00025, D204+1:0.00033, D274+1:0.00014, D292+1:0.00025, D366+1:-0.00074]}{7987@[b3+1:0.00185, b4+1:-0.00030];[c20+3:0.04825, c22+2:-0.02826];[zDot16+2:0.00440, zDot22+2:-0.00445, zDot23+2:-0.00417];[(M0-291.10)+2:-0.01223, (M0-453.15)+3:-0.01033, (M0-582.19)+3:-0.00521, (M0-744.24)+3:-0.00967];[D126+1:-0.00001, D138+1:0.00000, D168+1:-0.00102, D186+1:-0.00003, D204+1:-0.00008, D274+1:0.00005, D292+1:0.00016, D366+1:-0.00073]}	{7983@[b3+1:-0.83, b4+1:0.55, b5+1:-3.20];[y1+1:-1.02, y2+1:1.03];[D109+1:0.92, D126+1:1.46, D138+1:2.18, D144+1:1.85, D168+1:1.54, D186+1:1.34, D204+1:1.61, D274+1:0.53, D292+1:0.86, D366+1:-2.02]}{7987@[b3+1:5.45, b4+1:-0.64];[c20+3:12.75, c22+2:-7.10];[zDot16+2:1.31, zDot22+2:-1.12, zDot23+2:-1.02];[(M0-291.10)+2:-3.20, (M0-453.15)+3:-2.82, (M0-582.19)+3:-1.48, (M0-744.24)+3:-2.88];[D126+1:-0.06, D138+1:0.00, D168+1:-6.09, D186+1:-0.18, D204+1:-0.41, D274+1:0.19, D292+1:0.54, D366+1:-2.01]}	{7983@[b3+1:90331, b4+1:29337, b5+1:2907];[y1+1:2861, y2+1:15428];[D109+1:4674, D126+1:128148, D138+1:88555, D144+1:80303, D168+1:31842, D186+1:139293, D204+1:124320, D274+1:244180, D292+1:51249, D366+1:25036]}{7987@[b3+1:1417, b4+1:3101];[c20+3:2050, c22+2:10659];[zDot16+2:1929, zDot22+2:10659, zDot23+2:15064];[(M0-291.10)+2:30180, (M0-453.15)+3:2696, (M0-582.19)+3:20402, (M0-744.24)+3:14616];[D126+1:2874, D138+1:1066, D168+1:892, D186+1:5484, D204+1:12193, D274+1:36163, D292+1:14533, D366+1:8202]}	{7983@15}{7987@19}	D	0.0373444	0	0	5.03411	4.02611	18.2712	2	3	1661.59	H2N3A2F1	FALSE	1.10374	(N),(N(H(A))(N(H(A))(F)))	Level3			{@139[16-0,18-11]}{@139[16-11,18-0]}{@140[16-2,18-9]}{@140[16-9,18-2]}
2019_09_16_StcEmix_35trig_EThcD25_rep1.raw	4127	21.1758	4105	924.066	3	2769.17	P25549	Escherichia coli (strain K12) OX=83333	Putative sulfatase AslA	[440 to 452]	TSFFLGTNGQSNR	Q,K	T[O-Glycosylation:H1N2 on X]S[O-Glycosylation:H1N2 on X]FFLGT[O-Glycosylation:N1 on X]N[Common Artifact:Deamidation on N]GQSN[Common Artifact:Deamidation on N]R	5	2769.15	16.0758	125	{4127@[b9+1];[y1+1, y3+1, y4+1, y12+1];[(M0-365.13)+2];[D109+1, D126+1, D138+1, D144+1, D168+1, D186+1, D204+1, D366+1]}{4131@[c10+1, c12+1];[y3+1];[zDot1+1, zDot3+1, zDot4+1, zDot9+1, zDot13+2];[(M0-365.13)+2, (M0-568.21)+2];[D126+1, D138+1, D144+1, D168+1, D186+1, D204+1, D366+1]}	{4127@[b9+1:926.42078];[y1+1:175.11880, y3+1:377.17777, y4+1:505.23526, y12+1:1329.60376];[(M0-365.13)+2:1203.02813];[D109+1:109.02845, D126+1:126.05521, D138+1:138.05520, D144+1:144.06573, D168+1:168.06577, D186+1:186.07642, D204+1:204.08664, D366+1:366.13932]}{4131@[c10+1:2411.03638, c12+1:2613.08462];[y3+1:377.17770];[zDot1+1:159.10022, zDot3+1:361.15894, zDot4+1:489.21594, zDot9+1:1135.50256, zDot13+2:1377.58690];[(M0-365.13)+2:1203.02734, (M0-568.21)+2:1101.48209];[D126+1:126.05496, D138+1:138.05492, D144+1:144.06535, D168+1:168.06554, D186+1:186.07611, D204+1:204.08691, D366+1:366.13964]}	{4127@[b9+1:-0.00465];[y1+1:-0.00015, y3+1:-0.00015, y4+1:-0.00124, y12+1:-0.00321];[(M0-365.13)+2:0.02404];[D109+1:0.00005, D126+1:0.00026, D138+1:0.00025, D144+1:0.00021, D168+1:0.00026, D186+1:0.00034, D204+1:-0.00001, D366+1:-0.00014]}{4131@[c10+1:0.02334, c12+1:0.01261];[y3+1:-0.00022];[zDot1+1:-0.00001, zDot3+1:-0.00026, zDot4+1:-0.00183, zDot9+1:0.00380, zDot13+2:0.02811];[(M0-365.13)+2:0.02245, (M0-568.21)+2:0.01132];[D126+1:0.00002, D138+1:-0.00003, D144+1:-0.00016, D168+1:0.00002, D186+1:0.00003, D204+1:0.00027, D366+1:0.00018]}	{4127@[b9+1:-5.02];[y1+1:-0.85, y3+1:-0.40, y4+1:-2.46, y12+1:-2.42];[(M0-365.13)+2:10.00];[D109+1:0.50, D126+1:2.10, D138+1:1.84, D144+1:1.48, D168+1:1.54, D186+1:1.84, D204+1:-0.03, D366+1:-0.39]}{4131@[c10+1:9.68, c12+1:4.83];[y3+1:-0.58];[zDot1+1:-0.05, zDot3+1:-0.73, zDot4+1:-3.76, zDot9+1:3.35, zDot13+2:10.21];[(M0-365.13)+2:9.34, (M0-568.21)+2:5.14];[D126+1:0.13, D138+1:-0.22, D144+1:-1.14, D168+1:0.12, D186+1:0.19, D204+1:1.31, D366+1:0.48]}	{4127@[b9+1:5523];[y1+1:24811, y3+1:32926, y4+1:12684, y12+1:6743];[(M0-365.13)+2:20593];[D109+1:5818, D126+1:295019, D138+1:180849, D144+1:172057, D168+1:63540, D186+1:295308, D204+1:275119, D366+1:55564]}{4131@[c10+1:13611, c12+1:7575];[y3+1:4262];[zDot1+1:12311, zDot3+1:21589, zDot4+1:2201, zDot9+1:1337, zDot13+2:32907];[(M0-365.13)+2:65453, (M0-568.21)+2:6947];[D126+1:13792, D138+1:2923, D144+1:5084, D168+1:2591, D186+1:19983, D204+1:52376, D366+1:19897]}	{4127@14}{4131@17}	T	0.0373444	0	0	6.02407	3.0283	15.2838	3	4	1339.5	H2N5	FALSE	1.07071	(N),(N(H)(N)),(N(H)(N))	Level1b	[1,H1N2,0.972][2,H1N2,0.972][7,N1,0.944]	[440,H1N2,0.972][441,H1N2,0.972][446,N1,0.944]	{@63[1-3,2-3,7-0]}	{@1[0,0.028][3,0.972]}{@2[0,0.028][3,0.972]}{@7[3,0.056][0,0.944]}{@11[3,0.000][0,0.000]}
2019_09_16_StcEmix_35trig_EThcD25_rep1.raw	6369	28.572	6345	807.83	4	3227.29	P36683	Escherichia coli (strain K12) OX=83333	Aconitate hydratase B	[407 to 422]	KMTSVGSQDTTGPMTR	P,D	KM[Common Variable:Oxidation on M]TS[O-Glycosylation:H1N2 on X]VGSQDTTGPMT[O-Glycosylation:H1N1A2 on X]R	3	3227.32	16.0707	17	{6369@[b1+1, b3+1, b9+1, b10+1];[y1+1];[(M0-744.24)+3, (M0-947.32)+3];[D126+1, D138+1, D144+1, D168+1, D186+1, D204+1, D274+1, D292+1, D366+1]}{6372@[c4+1];[y10+1];[zDot1+1, zDot5+1, zDot16+2];[(M0-365.13)+3, (M0-453.15)+3, (M0-744.24)+3, (M0-947.32)+3];[D126+1, D138+1, D144+1, D168+1, D186+1, D204+1, D274+1, D292+1, D366+1]}	{6369@[b1+1:129.10190, b3+1:377.17786, b9+1:950.41266, b10+1:1051.45325];[y1+1:175.11938];[(M0-744.24)+3:828.68671, (M0-947.32)+3:760.99622];[D126+1:126.05500, D138+1:138.05502, D144+1:144.06564, D168+1:168.06516, D186+1:186.07648, D204+1:204.08648, D274+1:274.09189, D292+1:292.10233, D366+1:366.13834]}{6372@[c4+1:1049.46497];[y10+1:1093.49390];[zDot1+1:159.09967, zDot5+1:1492.58860, zDot16+2:1606.64123];[(M0-365.13)+3:955.05813, (M0-453.15)+3:925.71689, (M0-744.24)+3:828.68442, (M0-947.32)+3:760.99198];[D126+1:126.05477, D138+1:138.05504, D144+1:144.06419, D168+1:168.06473, D186+1:186.07626, D204+1:204.08653, D274+1:274.09183, D292+1:292.10211, D366+1:366.13837]}	{6369@[b1+1:-0.00034, b3+1:-0.00746, b9+1:-0.01211, b10+1:-0.01920];[y1+1:0.00043];[(M0-744.24)+3:-0.03955, (M0-947.32)+3:-0.03165];[D126+1:0.00006, D138+1:0.00008, D144+1:0.00013, D168+1:-0.00036, D186+1:0.00040, D204+1:-0.00017, D274+1:-0.00024, D292+1:-0.00036, D366+1:-0.00113]}{6372@[c4+1:0.00951];[y10+1:-0.00035];[zDot1+1:-0.00056, zDot5+1:0.00295, zDot16+2:-0.03488];[(M0-365.13)+3:-0.03677, (M0-453.15)+3:-0.04442, (M0-744.24)+3:-0.04641, (M0-947.32)+3:-0.04438];[D126+1:-0.00018, D138+1:0.00009, D144+1:-0.00132, D168+1:-0.00079, D186+1:0.00019, D204+1:-0.00011, D274+1:-0.00030, D292+1:-0.00057, D366+1:-0.00110]}	{6369@[b1+1:-2.66, b3+1:-19.83, b9+1:-12.76, b10+1:-18.28];[y1+1:2.48];[(M0-744.24)+3:-15.93, (M0-947.32)+3:-13.88];[D126+1:0.46, D138+1:0.56, D144+1:0.89, D168+1:-2.16, D186+1:2.17, D204+1:-0.83, D274+1:-0.87, D292+1:-1.24, D366+1:-3.10]}{6372@[c4+1:9.07];[y10+1:-0.32];[zDot1+1:-3.53, zDot5+1:1.98, zDot16+2:-10.86];[(M0-365.13)+3:-12.85, (M0-453.15)+3:-16.01, (M0-744.24)+3:-18.69, (M0-947.32)+3:-19.47];[D126+1:-1.40, D138+1:0.67, D144+1:-9.25, D168+1:-4.72, D186+1:1.01, D204+1:-0.56, D274+1:-1.10, D292+1:-1.97, D366+1:-3.01]}	{6369@[b1+1:4729, b3+1:6630, b9+1:3352, b10+1:4421];[y1+1:2687];[(M0-744.24)+3:3541, (M0-947.32)+3:24513];[D126+1:50660, D138+1:39822, D144+1:29373, D168+1:9851, D186+1:42204, D204+1:37656, D274+1:27243, D292+1:10735, D366+1:4242]}{6372@[c4+1:2136];[y10+1:887];[zDot1+1:1153, zDot5+1:2187, zDot16+2:5331];[(M0-365.13)+3:1133, (M0-453.15)+3:2532, (M0-744.24)+3:1486, (M0-947.32)+3:3645];[D126+1:1768, D138+1:565, D144+1:753, D168+1:884, D186+1:3160, D204+1:7466, D274+1:5961, D292+1:3026, D366+1:5268]}	{6369@16}{6372@18}	T	0.0373444	0	0	4.03341	6.03611	18.2571	2	6	1515.53	H2N3A2	FALSE	1.35575	(N(H)(N)),(N(H(A))(A))	Level2	[15,H1N1A2,0.532]	[421,H1N1A2,0.532]	{@102[4-3,15-7]}{@102[3-3,15-7]}{@104[3-0,4-1,15-7]}{@104[3-1,4-0,15-7]}	{@3[3,0.122][7,0.186][0,0.141][1,0.141]}{@4[3,0.122][7,0.186][0,0.141][1,0.141]}{@7[3,0.016][7,0.032][0,0.054][1,0.054]}{@10[3,0.016][7,0.032][0,0.054][1,0.054]}{@11[3,0.016][7,0.032][1,0.054][0,0.054]}{@15[7,0.532][3,0.228][1,0.035][0,0.035]}
2019_09_16_StcEmix_35trig_EThcD25_rep1.raw	5715	26.404	5691	773.586	4	3090.31	P21437	Escherichia coli (strain K12) OX=83333	Fructose-1,6-bisphosphatase 2 class 2	[23 to 40]	TGCGDKNKIDGLAVTAMR	Q,Q	T[O-Glycosylation:H2N2A1F1 on X]GC[Common Fixed:Carbamidomethyl on C]GDKN[Common Artifact:Deamidation on N]KIDGLAVTAM[Common Variable:Oxidation on M]R	4	3090.34	16.0688	2	{5715@[b1+1, b2+1, b15+2];[y1+1, y7+1, y9+1];[D126+1, D138+1, D144+1, D168+1, D186+1, D204+1, D274+1, D292+1, D366+1]}{5718@[c9+1, c17+2];[y1+1, y7+1];[zDot1+1, zDot7+1];[(M0-162.05)+2, (M0-291.10)+2, (M0-453.15)+2, (M0-615.20)+3];[D138+1, D186+1, D204+1, D274+1, D292+1, D366+1]}	{5715@[b1+1:102.05500, b2+1:159.07632, b15+2:766.37262];[y1+1:175.11890, y7+1:777.42401, y9+1:949.46628];[D126+1:126.05498, D138+1:138.05492, D144+1:144.06548, D168+1:168.06541, D186+1:186.07603, D204+1:204.08681, D274+1:274.09219, D292+1:292.10300, D366+1:366.13766]}{5718@[c9+1:2159.89648, c17+2:1467.62174];[y1+1:175.11827, y7+1:777.42346];[zDot1+1:159.09999, zDot7+1:761.41516];[(M0-162.05)+2:1465.14122, (M0-291.10)+2:1400.61215, (M0-453.15)+2:1319.59431, (M0-615.20)+3:826.04587];[D138+1:138.05472, D186+1:186.07570, D204+1:204.08678, D274+1:274.09198, D292+1:292.10275, D366+1:366.13910]}	{5715@[b1+1:0.00005, b2+1:-0.00009, b15+2:-0.00412];[y1+1:-0.00006, y7+1:-0.00472, y9+1:-0.01086];[D126+1:0.00003, D138+1:-0.00003, D144+1:-0.00004, D168+1:-0.00010, D186+1:-0.00004, D204+1:0.00016, D274+1:0.00007, D292+1:0.00031, D366+1:-0.00180]}{5718@[c9+1:-0.00418, c17+2:-0.02266];[y1+1:-0.00068, y7+1:-0.00527];[zDot1+1:-0.00024, zDot7+1:0.00515];[(M0-162.05)+2:-0.01599, (M0-291.10)+2:-0.03154, (M0-453.15)+2:-0.01439, (M0-615.20)+3:-0.01986];[D138+1:-0.00023, D186+1:-0.00038, D204+1:0.00013, D274+1:-0.00015, D292+1:0.00007, D366+1:-0.00037]}	{5715@[b1+1:0.45, b2+1:-0.60, b15+2:-2.69];[y1+1:-0.32, y7+1:-6.08, y9+1:-11.45];[D126+1:0.25, D138+1:-0.22, D144+1:-0.29, D168+1:-0.61, D186+1:-0.23, D204+1:0.79, D274+1:0.25, D292+1:1.07, D366+1:-4.93]}{5718@[c9+1:-1.94, c17+2:-7.73];[y1+1:-3.91, y7+1:-6.79];[zDot1+1:-1.50, zDot7+1:6.77];[(M0-162.05)+2:-5.46, (M0-291.10)+2:-11.27, (M0-453.15)+2:-5.46, (M0-615.20)+3:-8.02];[D138+1:-1.67, D186+1:-2.04, D204+1:0.64, D274+1:-0.53, D292+1:0.23, D366+1:-1.01]}	{5715@[b1+1:4863, b2+1:3094, b15+2:42976];[y1+1:15820, y7+1:18673, y9+1:14968];[D126+1:43120, D138+1:32274, D144+1:32614, D168+1:17139, D186+1:49159, D204+1:67412, D274+1:146613, D292+1:34381, D366+1:2487]}{5718@[c9+1:1991, c17+2:12637];[y1+1:1204, y7+1:2798];[zDot1+1:1771, zDot7+1:2136];[(M0-162.05)+2:4104, (M0-291.10)+2:3208, (M0-453.15)+2:5863, (M0-615.20)+3:3061];[D138+1:1224, D186+1:3516, D204+1:10577, D274+1:33933, D292+1:17375, D366+1:1950]}	{5715@15}{5718@16}	T	0.0373444	0	0	4.02681	4.01068	15.2286	1	2	1167.42	H2N2A1F1	FALSE	0.989559	(N(H)(N(H(A))(F)))	Level1	[1,H2N2A1F1,0.930]	[23,H2N2A1F1,0.930]	{@41[1-9]}	{@1[9,0.930]}{@15[9,0.070]}
2019_09_16_StcEmix_35trig_EThcD25_rep1.raw	17413	62.7402	17396	1293.55	5	6462.7	P32051	Escherichia coli (strain K12) OX=83333	Uncharacterized lipoprotein YdeK	[1228 to 1255]	INNGLLTISTERSWAMTHSISGSGDVTK	V,L	INN[Common Artifact:Deamidation on N]GLLT[O-Glycosylation:N1 on X]IS[O-Glycosylation:H2N2A1F1 on X]T[O-Glycosylation:H1N1 on X]ERS[O-Glycosylation:H2N2A1F1 on X]WAM[Common Variable:Oxidation on M]THSISGSGDVT[O-Glycosylation:H1N2 on X]K	7	6462.72	16.0659	5	{17413@[b2+1, b6+1, b7+1, b8+1];[y1+1, y2+1, y4+1];[D126+1, D138+1, D144+1, D168+1, D186+1, D204+1, D274+1, D292+1, D366+1]}{17417@[b7+1];[c9+1];[y1+1, y2+1, y4+1, y20+1];[zDot13+1, zDot15+1];[(M0-291.10)+3];[D138+1, D186+1, D204+1, D274+1, D292+1, D366+1]}	{17413@[b2+1:228.13451, b6+1:626.36328, b7+1:727.40704, b8+1:840.46747];[y1+1:147.11278, y2+1:248.16073, y4+1:462.25649];[D126+1:126.05509, D138+1:138.05499, D144+1:144.06558, D168+1:168.06546, D186+1:186.07636, D204+1:204.08661, D274+1:274.09235, D292+1:292.10266, D366+1:366.13879]}{17417@[b7+1:727.41119];[c9+1:2315.00317];[y1+1:147.11267, y2+1:248.16006, y4+1:462.25595, y20+1:2152.98999];[zDot13+1:1887.84131, zDot15+1:2144.96744];[(M0-291.10)+3:2058.19426];[D138+1:138.05478, D186+1:186.07602, D204+1:204.08675, D274+1:274.09247, D292+1:292.10260, D366+1:366.13900]}	{17413@[b2+1:0.00024, b6+1:0.01248, b7+1:0.00856, b8+1:-0.01508];[y1+1:-0.00003, y2+1:0.00025, y4+1:0.00065];[D126+1:0.00015, D138+1:0.00005, D144+1:0.00007, D168+1:-0.00006, D186+1:0.00029, D204+1:-0.00004, D274+1:0.00022, D292+1:-0.00003, D366+1:-0.00067]}{17417@[b7+1:0.01271];[c9+1:-0.03503];[y1+1:-0.00013, y2+1:-0.00042, y4+1:0.00011, y20+1:-0.00278];[zDot13+1:0.02757, zDot15+1:0.03727];[(M0-291.10)+3:-0.06293];[D138+1:-0.00017, D186+1:-0.00006, D204+1:0.00010, D274+1:0.00034, D292+1:-0.00009, D366+1:-0.00046]}	{17413@[b2+1:1.05, b6+1:19.95, b7+1:11.79, b8+1:-17.96];[y1+1:-0.18, y2+1:0.99, y4+1:1.40];[D126+1:1.16, D138+1:0.34, D144+1:0.46, D168+1:-0.34, D186+1:1.55, D204+1:-0.19, D274+1:0.81, D292+1:-0.09, D366+1:-1.84]}{17417@[b7+1:17.50];[c9+1:-15.14];[y1+1:-0.91, y2+1:-1.69, y4+1:0.24, y20+1:-1.29];[zDot13+1:14.61, zDot15+1:17.38];[(M0-291.10)+3:-10.20];[D138+1:-1.22, D186+1:-0.31, D204+1:0.49, D274+1:1.25, D292+1:-0.30, D366+1:-1.27]}	{17413@[b2+1:6621, b6+1:3495, b7+1:4548, b8+1:3559];[y1+1:16442, y2+1:57461, y4+1:42294];[D126+1:25808, D138+1:39894, D144+1:21974, D168+1:16418, D186+1:37381, D204+1:44108, D274+1:100722, D292+1:25540, D366+1:16155]}{17417@[b7+1:2616];[c9+1:2898];[y1+1:984, y2+1:5959, y4+1:9551, y20+1:4663];[zDot13+1:2674, zDot15+1:2688];[(M0-291.10)+3:3390];[D138+1:2070, D186+1:2807, D204+1:8388, D274+1:35582, D292+1:17379, D366+1:11334]}	{17413@16}{17417@15}	T	0.0373444	0	0	3.0056	1.00154	15.1567	5	9	3471.26	H6N8A2F2	FALSE	1.81555	(N),(N(H)),(N(H)(N)),(N(H)(N(H(A))(F))),(N(H)(N(H(A))(F)))	Level3			{@2428[7-0,9-9,10-1,13-9,27-3]}{@2428[7-9,9-0,10-1,13-9,27-3]}{@2428[7-0,9-9,10-9,13-1,27-3]}{@2428[7-9,9-0,10-9,13-1,27-3]}{@2428[7-0,9-9,10-1,13-9,23-3]}{@2428[7-9,9-0,10-1,13-9,23-3]}{@2428[7-0,9-9,10-9,13-1,23-3]}{@2428[7-9,9-0,10-9,13-1,23-3]}{@2428[7-0,9-9,10-1,13-9,21-3]}{@2428[7-9,9-0,10-1,13-9,21-3]}... In Total:20 Paths
2019_09_16_StcEmix_35trig_EThcD25_rep1.raw	7766	33.0706	7746	832.396	5	4156.94	P77804	Escherichia coli (strain K12) OX=83333	Protein YdgA	[266 to 294]	VNDGKTINSQLDYSLNSLKVQNQDLGSGK	L,L	VNDGKT[O-Glycosylation:H1N1 on X]INSQLDYSLN[Common Artifact:Deamidation on N]SLKVQNQDLGS[O-Glycosylation:H1N1A1 on X]GK	3	4156.93	16.0657	272	{7766@[b3+1, b4+1, b8+1];[y1+1, y3+1];[D126+1, D138+1, D144+1, D168+1, D186+1, D204+1, D274+1, D366+1]}{7769@[b3+1, b4+1, b12+1, b13+1];[c7+1, c8+1];[y1+1, y3+1, y10+1, y11+1];[zDot29+3];[D126+1, D138+1, D186+1, D204+1, D274+1, D292+1, D366+1]}	{7766@[b3+1:329.14499, b4+1:386.16727, b8+1:842.43237];[y1+1:147.11285, y3+1:291.16571];[D126+1:126.05508, D138+1:138.05495, D144+1:144.06558, D168+1:168.06529, D186+1:186.07623, D204+1:204.08675, D274+1:274.09204, D366+1:366.13928]}{7769@[b3+1:329.14604, b4+1:386.16708, b12+1:1285.63208, b13+1:1448.70667];[c7+1:1110.53418, c8+1:1224.58191];[y1+1:147.11258, y3+1:291.16620, y10+1:1045.51917, y11+1:1173.63513];[zDot29+3:1381.32106];[D126+1:126.05482, D138+1:138.05502, D186+1:186.07553, D204+1:204.08656, D274+1:274.09180, D292+1:292.10342, D366+1:366.13879]}	{7766@[b3+1:-0.00057, b4+1:0.00024, b8+1:-0.00428];[y1+1:0.00005, y3+1:-0.00059];[D126+1:0.00013, D138+1:0.00000, D144+1:0.00007, D168+1:-0.00022, D186+1:0.00015, D204+1:0.00011, D274+1:-0.00009, D366+1:-0.00018]}{7769@[b3+1:0.00048, b4+1:0.00006, b12+1:-0.00619, b13+1:0.00507];[c7+1:-0.01829, c8+1:-0.01349];[y1+1:-0.00022, y3+1:-0.00010, y10+1:-0.00810, y11+1:0.01291];[zDot29+3:0.03187];[D126+1:-0.00012, D138+1:0.00008, D186+1:-0.00055, D204+1:-0.00008, D274+1:-0.00033, D292+1:0.00074, D366+1:-0.00067]}	{7766@[b3+1:-1.74, b4+1:0.63, b8+1:-5.09];[y1+1:0.34, y3+1:-2.02];[D126+1:1.07, D138+1:0.00, D144+1:0.46, D168+1:-1.34, D186+1:0.81, D204+1:0.53, D274+1:-0.31, D366+1:-0.50]}{7769@[b3+1:1.47, b4+1:0.15, b12+1:-4.82, b13+1:3.50];[c7+1:-16.48, c8+1:-11.02];[y1+1:-1.54, y3+1:-0.34, y10+1:-7.75, y11+1:11.01];[zDot29+3:7.70];[D126+1:-0.97, D138+1:0.56, D186+1:-2.95, D204+1:-0.41, D274+1:-1.21, D292+1:2.53, D366+1:-1.84]}	{7766@[b3+1:18712, b4+1:7208, b8+1:4371];[y1+1:4468, y3+1:4524];[D126+1:42832, D138+1:34689, D144+1:32523, D168+1:11722, D186+1:40334, D204+1:34967, D274+1:8609, D366+1:7972]}{7769@[b3+1:4365, b4+1:3100, b12+1:3987, b13+1:1320];[c7+1:1651, c8+1:1722];[y1+1:919, y3+1:1156, y10+1:2403, y11+1:1188];[zDot29+3:7277];[D126+1:1763, D138+1:835, D186+1:1658, D204+1:5731, D274+1:3072, D292+1:946, D366+1:3455]}	{7766@13}{7769@18}	T	0.0373444	0	0	3.02744	0	15.1954	2	5	1021.36	H2N2A1	FALSE	1.0666	(N(H)),(N(H(A)))	Level2	[6,H1N1,0.819]	[271,H1N1,0.819]	{@27[6-1,27-4]}{@27[6-1,17-4]}{@27[6-1,14-4]}{@27[6-1,9-4]}	{@6[1,0.819][4,0.032]}{@9[1,0.032][4,0.229]}{@14[1,0.032][4,0.229]}{@17[1,0.058][4,0.255]}{@27[4,0.255][1,0.058]}
2019_09_16_StcEmix_35trig_EThcD25_rep1.raw	3552	19.2688	3534	719.322	4	2873.26	P31057	Escherichia coli (strain K12) OX=83333	3-methyl-2-oxobutanoate hydroxymethyltransferase	[116 to 129]	GEWLVETVQMLTER	G,A	GEWLVET[O-Glycosylation:H2N2A1F1 on X]VQM[Common Variable:Oxidation on M]LTER	2	2873.25	16.0642	63	{3552@[b2+1];[y1+1, y6+1, y7+1, y8+1];[D109+1, D126+1, D138+1, D144+1, D168+1, D186+1, D204+1, D274+1, D292+1, D366+1]}{3556@[b6+1, b7+1];[c5+1, c7+2, c10+2, c13+2];[y7+1];[zDot1+1, zDot7+1];[(M0-146.06)+3, (M0-162.05)+3];[D126+1, D138+1, D144+1, D168+1, D186+1, D204+1, D274+1, D292+1, D366+1]}	{3552@[b2+1:187.07100];[y1+1:175.11900, y6+1:793.37604, y7+1:892.45251, y8+1:993.49750];[D109+1:109.02833, D126+1:126.05505, D138+1:138.05517, D144+1:144.06549, D168+1:168.06563, D186+1:186.07634, D204+1:204.08677, D274+1:274.09152, D292+1:292.10324, D366+1:366.13898]}{3556@[b6+1:714.34338, b7+1:815.38330];[c5+1:602.33002, c7+2:1000.42656, c10+2:1187.49971, c13+2:1359.09500];[y7+1:892.45264];[zDot1+1:159.10016, zDot7+1:876.43213];[(M0-146.06)+3:910.08245, (M0-162.05)+3:904.74408];[D126+1:126.05507, D138+1:138.05490, D144+1:144.06548, D168+1:168.06534, D186+1:186.07626, D204+1:204.08652, D274+1:274.09152, D292+1:292.10291, D366+1:366.13954]}	{3552@[b2+1:-0.00033];[y1+1:0.00005, y6+1:-0.01123, y7+1:-0.00317, y8+1:-0.00586];[D109+1:-0.00007, D126+1:0.00010, D138+1:0.00022, D144+1:-0.00003, D168+1:0.00011, D186+1:0.00026, D204+1:0.00012, D274+1:-0.00060, D292+1:0.00055, D366+1:-0.00049]}{3556@[b6+1:-0.00233, b7+1:-0.01009];[c5+1:0.00034, c7+2:0.00819, c10+2:-0.00790, c13+2:0.00835];[y7+1:-0.00304];[zDot1+1:-0.00007, zDot7+1:-0.00483];[(M0-146.06)+3:0.03119, (M0-162.05)+3:0.01100];[D126+1:0.00012, D138+1:-0.00005, D144+1:-0.00004, D168+1:-0.00018, D186+1:0.00018, D204+1:-0.00013, D274+1:-0.00060, D292+1:0.00022, D366+1:0.00007]}	{3552@[b2+1:-1.80];[y1+1:0.29, y6+1:-14.17, y7+1:-3.56, y8+1:-5.90];[D109+1:-0.63, D126+1:0.82, D138+1:1.62, D144+1:-0.18, D168+1:0.67, D186+1:1.43, D204+1:0.60, D274+1:-2.21, D292+1:1.90, D366+1:-1.34]}{3556@[b6+1:-3.27, b7+1:-12.40];[c5+1:0.57, c7+2:4.10, c10+2:-3.33, c13+2:3.07];[y7+1:-3.41];[zDot1+1:-0.44, zDot7+1:-5.51];[(M0-146.06)+3:11.43, (M0-162.05)+3:4.06];[D126+1:0.98, D138+1:-0.33, D144+1:-0.29, D168+1:-1.07, D186+1:0.97, D204+1:-0.64, D274+1:-2.21, D292+1:0.75, D366+1:0.19]}	{3552@[b2+1:2272];[y1+1:9399, y6+1:7782, y7+1:11860, y8+1:6185];[D109+1:4808, D126+1:115879, D138+1:96448, D144+1:86394, D168+1:30068, D186+1:125685, D204+1:129149, D274+1:3648, D292+1:3146, D366+1:13788]}{3556@[b6+1:1000, b7+1:831];[c5+1:1709, c7+2:2455, c10+2:5943, c13+2:10731];[y7+1:2300];[zDot1+1:1710, zDot7+1:2728];[(M0-146.06)+3:1587, (M0-162.05)+3:25292];[D126+1:4004, D138+1:3670, D144+1:3074, D168+1:2583, D186+1:16352, D204+1:40014, D274+1:2107, D292+1:1337, D366+1:26790]}	{3552@15}{3556@20}	T	0.0373444	0	0	6.04013	2.02047	19.4227	1	2	1167.42	H2N2A1F1	FALSE	1.1799	(N(H)(N(H(A))(F)))	Level1	[7,H2N2A1F1,0.998]	[122,H2N2A1F1,0.998]	{@41[7-9]}	{@7[9,0.998]}{@12[9,0.002]}
2019_09_16_StcEmix_35trig_EThcD25_rep1.raw	3637	19.5502	3613	748.676	3	2243.01	P02943	Escherichia coli (strain K12) OX=83333	Maltoporin	[78 to 95]	EGDKSFYFDTNVAYSVAQ	K,Q	EGDKSFYFDTNVAYS[O-Glycosylation:N1 on X]VAQ	1	2242.99	16.0626	7	{3637@[b1+1, b4+1];[y1+1, y2+1];[D126+1, D138+1, D144+1, D168+1, D186+1, D204+1]}{3641@[b1+1];[c1+1, c4+1, c16+1, c17+1];[y1+1, y2+1, y14+1, y17+1];[zDot16+2, zDot18+1];[(M0-203.08)+1];[D126+1, D138+1, D144+1, D168+1, D186+1, D204+1]}	{3637@[b1+1:130.04967, b4+1:430.19437];[y1+1:147.07634, y2+1:218.11366];[D126+1:126.05512, D138+1:138.05514, D144+1:144.06575, D168+1:168.06577, D186+1:186.07608, D204+1:204.08686]}{3641@[b1+1:130.04999];[c1+1:147.07666, c4+1:447.21915, c16+1:2043.94132, c17+1:2114.95679];[y1+1:147.07666, y2+1:218.11353, y14+1:1611.76245, y17+1:1911.87980];[zDot16+2:1021.47603, zDot18+1:2228.00977];[(M0-203.08)+1:2040.93665];[D126+1:126.05490, D138+1:138.05482, D144+1:144.06599, D168+1:168.06555, D186+1:186.07607, D204+1:204.08679]}	{3637@[b1+1:-0.00020, b4+1:0.00113];[y1+1:-0.00008, y2+1:0.00013];[D126+1:0.00017, D138+1:0.00019, D144+1:0.00023, D168+1:0.00025, D186+1:0.00000, D204+1:0.00021]}{3641@[b1+1:0.00012];[c1+1:0.00024, c4+1:-0.00064, c16+1:0.02313, c17+1:0.00148];[y1+1:0.00024, y2+1:-0.00001, y14+1:0.02989, y17+1:0.00386];[zDot16+2:0.02967, zDot18+1:0.03059];[(M0-203.08)+1:0.01812];[D126+1:-0.00005, D138+1:-0.00012, D144+1:0.00048, D168+1:0.00004, D186+1:-0.00001, D204+1:0.00014]}	{3637@[b1+1:-1.57, b4+1:2.63];[y1+1:-0.54, y2+1:0.60];[D126+1:1.37, D138+1:1.40, D144+1:1.64, D168+1:1.49, D186+1:0.02, D204+1:1.05]}{3641@[b1+1:0.92];[c1+1:1.65, c4+1:-1.44, c16+1:11.32, c17+1:0.70];[y1+1:1.65, y2+1:-0.03, y14+1:18.55, y17+1:2.02];[zDot16+2:14.54, zDot18+1:13.74];[(M0-203.08)+1:8.88];[D126+1:-0.36, D138+1:-0.89, D144+1:3.34, D168+1:0.21, D186+1:-0.06, D204+1:0.71]}	{3637@[b1+1:3304, b4+1:3414];[y1+1:9661, y2+1:6266];[D126+1:116711, D138+1:106684, D144+1:112118, D168+1:33988, D186+1:142781, D204+1:129920]}{3641@[b1+1:1648];[c1+1:1624, c4+1:926, c16+1:3772, c17+1:1386];[y1+1:1624, y2+1:1655, y14+1:1186, y17+1:3775];[zDot16+2:2655, zDot18+1:2701];[(M0-203.08)+1:2803];[D126+1:4951, D138+1:2806, D144+1:4162, D168+1:3390, D186+1:21022, D204+1:69848]}	{3637@10}{3641@18}	T	0.0373444	0	0	6.03441	1.0046	12.7528	1	3	203.079	N1	FALSE	0.943829	(N)	Level3			{@0[15-0]}{@0[10-0]}{@0[5-0]}
2019_09_16_StcEmix_35trig_EThcD25_rep1.raw	5837	26.8183	5818	981.748	3	2942.22	P16150	Homo sapiens	Leukosialin	[221 to 234]	ASTVPFRNPDENSR	N,G	AS[O-Glycosylation:N1A1 on X]T[O-Glycosylation:H1N2A1 on X]VPFRNPDENSR	2	2942.24	16.056	0	{5837@[b11+1];[y1+1, y2+1, y3+1, y4+1, y6+1, y7+1];[D126+1, D138+1, D144+1, D168+1, D186+1, D204+1, D274+1, D292+1, D366+1]}{5840@[c10+1, c11+1];[zDot1+1, zDot2+1, zDot3+1, zDot4+1, zDot5+1, zDot7+1];[(M0-291.10)+1];[D126+1, D138+1, D186+1, D204+1, D274+1, D292+1, D366+1]}	{5837@[b11+1:1214.55859];[y1+1:175.11914, y2+1:262.15063, y3+1:376.19272, y4+1:505.23726, y6+1:717.31818, y7+1:831.35693];[D126+1:126.05502, D138+1:138.05516, D144+1:144.06557, D168+1:168.06573, D186+1:186.07621, D204+1:204.08680, D274+1:274.09215, D292+1:292.10239, D366+1:366.13895]}{5840@[c10+1:2456.02515, c11+1:2585.07544];[zDot1+1:159.10011, zDot2+1:246.13281, zDot3+1:360.17511, zDot4+1:489.21869, zDot5+1:604.24701, zDot7+1:815.33974];[(M0-291.10)+1:2652.15186];[D126+1:126.05490, D138+1:138.05518, D186+1:186.07605, D204+1:204.08667, D274+1:274.09242, D292+1:292.10239, D366+1:366.13996]}	{5837@[b11+1:-0.02143];[y1+1:0.00019, y2+1:-0.00035, y3+1:-0.00119, y4+1:0.00076, y6+1:0.00197, y7+1:-0.00220];[D126+1:0.00007, D138+1:0.00021, D144+1:0.00005, D168+1:0.00021, D186+1:0.00013, D204+1:0.00015, D274+1:0.00002, D292+1:-0.00030, D366+1:-0.00052]}{5840@[c10+1:-0.02061, c11+1:-0.01291];[zDot1+1:-0.00012, zDot2+1:0.00056, zDot3+1:-0.00007, zDot4+1:0.00091, zDot5+1:0.00229, zDot7+1:-0.00067];[(M0-291.10)+1:-0.00115];[D126+1:-0.00005, D138+1:0.00023, D186+1:-0.00003, D204+1:0.00002, D274+1:0.00030, D292+1:-0.00030, D366+1:0.00050]}	{5837@[b11+1:-17.66];[y1+1:1.08, y2+1:-1.32, y3+1:-3.17, y4+1:1.51, y6+1:2.75, y7+1:-2.65];[D126+1:0.55, D138+1:1.57, D144+1:0.35, D168+1:1.26, D186+1:0.72, D204+1:0.75, D274+1:0.08, D292+1:-1.03, D366+1:-1.42]}{5840@[c10+1:-8.39, c11+1:-4.99];[zDot1+1:-0.73, zDot2+1:2.27, zDot3+1:-0.21, zDot4+1:1.87, zDot5+1:3.79, zDot7+1:-0.82];[(M0-291.10)+1:-0.44];[D126+1:-0.36, D138+1:1.67, D186+1:-0.14, D204+1:0.12, D274+1:1.09, D292+1:-1.03, D366+1:1.36]}	{5837@[b11+1:5760];[y1+1:5899, y2+1:2926, y3+1:4891, y4+1:20659, y6+1:7098, y7+1:3572];[D126+1:86458, D138+1:75097, D144+1:60267, D168+1:25213, D186+1:86607, D204+1:77583, D274+1:57306, D292+1:19596, D366+1:17845]}{5840@[c10+1:1565, c11+1:1402];[zDot1+1:1955, zDot2+1:775, zDot3+1:1890, zDot4+1:2388, zDot5+1:929, zDot7+1:2150];[(M0-291.10)+1:1381];[D126+1:2353, D138+1:787, D186+1:4188, D204+1:10140, D274+1:9912, D292+1:4812, D366+1:7711]}	{5837@16}{5840@16}	T	0.0373444	0	0	8.0232	1.00223	16.3906	2	3	1353.48	H1N3A2	FALSE	1.32554	(N(A)),(N(H(A))(N))	Level3			{@67[2-2,3-6]}{@67[2-6,3-2]}
2019_09_16_StcEmix_35trig_EThcD25_rep1.raw	8591	35.6808	8588	1270.82	4	5079.24	P07359	Homo sapiens OX=9606	Platelet glycoprotein Ib alpha chain	[469 to 487]	VSLLESTKKTIPELDQPPK	P,L	VS[O-Glycosylation:H2N2A1 on X]LLES[O-Glycosylation:N1A1 on X]T[O-Glycosylation:N1A1 on X]KKT[O-Glycosylation:H1N1A2 on X]IPELDQPPK	4	5079.22	16.0557	9	{8591@[y2+1, y3+1, y4+1, y6+1, y8+1, y9+1, y11+1];[D109+1, D126+1, D138+1, D144+1, D168+1, D186+1, D204+1, D274+1, D366+1]}{8594@[c5+1];[y3+1, y4+1, y5+1];[zDot4+1, zDot6+1, zDot7+1, zDot9+1];[(M0-615.20)+4];[D126+1, D186+1, D204+1, D274+1, D366+1]}	{8591@[y2+1:244.16570, y3+1:341.21816, y4+1:469.27659, y6+1:697.39056, y8+1:923.48331, y9+1:1036.56714, y11+1:1265.70737];[D109+1:109.02854, D126+1:126.05522, D138+1:138.05519, D144+1:144.06578, D168+1:168.06546, D186+1:186.07605, D204+1:204.08681, D274+1:274.09195, D366+1:366.13967]}{8594@[c5+1:1580.72327];[y3+1:341.21805, y4+1:469.27832, y5+1:584.30255];[zDot4+1:453.25970, zDot6+1:681.37128, zDot7+1:810.41577, zDot9+1:1020.55544];[(M0-615.20)+4:1117.01977];[D126+1:126.05495, D186+1:186.07635, D204+1:204.08664, D274+1:274.09241, D366+1:366.13959]}	{8591@[y2+1:0.00013, y3+1:-0.00017, y4+1:-0.00032, y6+1:0.00265, y8+1:0.00004, y9+1:-0.00020, y11+1:-0.00261];[D109+1:0.00015, D126+1:0.00028, D138+1:0.00025, D144+1:0.00026, D168+1:-0.00006, D186+1:-0.00003, D204+1:0.00016, D274+1:-0.00018, D366+1:0.00021]}{8594@[c5+1:0.01848];[y3+1:-0.00028, y4+1:0.00141, y5+1:-0.00130];[zDot4+1:0.00152, zDot6+1:0.00208, zDot7+1:0.00399, zDot9+1:0.00683];[(M0-615.20)+4:0.03007];[D126+1:0.00000, D186+1:0.00028, D204+1:-0.00001, D274+1:0.00028, D366+1:0.00012]}	{8591@[y2+1:0.52, y3+1:-0.51, y4+1:-0.69, y6+1:3.80, y8+1:0.04, y9+1:-0.19, y11+1:-2.07];[D109+1:1.34, D126+1:2.23, D138+1:1.79, D144+1:1.85, D168+1:-0.34, D186+1:-0.14, D204+1:0.79, D274+1:-0.65, D366+1:0.57]}{8594@[c5+1:11.70];[y3+1:-0.83, y4+1:3.01, y5+1:-2.23];[zDot4+1:3.36, zDot6+1:3.06, zDot7+1:4.92, zDot9+1:6.70];[(M0-615.20)+4:6.74];[D126+1:0.00, D186+1:1.50, D204+1:-0.03, D274+1:1.03, D366+1:0.33]}	{8591@[y2+1:5479, y3+1:45696, y4+1:24154, y6+1:4660, y8+1:35781, y9+1:3307, y11+1:3836];[D109+1:4986, D126+1:107965, D138+1:76027, D144+1:73595, D168+1:36892, D186+1:129924, D204+1:136792, D274+1:12268, D366+1:44624]}{8594@[c5+1:4646];[y3+1:1900, y4+1:2601, y5+1:2473];[zDot4+1:3830, zDot6+1:3122, zDot7+1:1046, zDot9+1:3812];[(M0-615.20)+4:15783];[D126+1:1751, D186+1:2962, D204+1:4821, D274+1:1822, D366+1:3602]}	{8591@16}{8594@14}	T	0.0373444	0	0	5.00819	1.0067	14.2042	4	4	2957.03	H3N5A5	FALSE	1.02683	(N(A)),(N(A)),(N(H(A))(A)),(N(H(A))(N(H)))	Level2	[2,H2N2A1,0.829]	[470,H2N2A1,0.829]	{@1372[2-8,6-2,7-2,10-7]}{@1372[2-8,6-2,7-7,10-2]}{@1372[2-8,6-7,7-2,10-2]}	{@2[2,0.114][7,0.057][8,0.829]}{@6[2,0.629][7,0.314][8,0.057]}{@7[7,0.314][2,0.629][8,0.057]}{@10[8,0.057][7,0.314][2,0.629]}
2019_09_16_StcEmix_35trig_EThcD25_rep1.raw	4192	21.3924	4166	989.451	3	2965.33	P07359	Homo sapiens OX=9606	Platelet glycoprotein Ib alpha chain	[468 to 477]	PVSLLESTKK	K,T	PVS[O-Glycosylation:N1 on X]LLES[O-Glycosylation:N1 on X]T[O-Glycosylation:H2N2A2F1 on X]KK	3	2965.32	16.055	1	{4192@[b2+1, b3+1, b4+1, b6+1, b9+1];[y1+1, y4+1, y5+1, y6+1, y7+1, y8+1, y9+1];[D109+1, D126+1, D138+1, D144+1, D168+1, D186+1, D204+1, D274+1, D292+1, D366+1]}{4195@[c8+2, c9+1];[zDot2+1];[(M0-291.10)+2];[D126+1, D138+1, D144+1, D168+1, D186+1, D204+1, D274+1, D292+1, D366+1]}	{4192@[b2+1:197.12871, b3+1:284.15997, b4+1:397.24527, b6+1:639.37561, b9+1:955.54279];[y1+1:147.11276, y4+1:463.28607, y5+1:592.33057, y6+1:705.41669, y7+1:818.50073, y8+1:905.53424, y9+1:1004.60608];[D109+1:109.02824, D126+1:126.05509, D138+1:138.05521, D144+1:144.06576, D168+1:168.06573, D186+1:186.07636, D204+1:204.08684, D274+1:274.09218, D292+1:292.10281, D366+1:366.13940]}{4195@[c8+2:1355.08243, c9+1:2837.24056];[zDot2+1:259.18896];[(M0-291.10)+2:1338.12357];[D126+1:126.05509, D138+1:138.05492, D144+1:144.06531, D168+1:168.06543, D186+1:186.07620, D204+1:204.08643, D274+1:274.09219, D292+1:292.10248, D366+1:366.13981]}	{4192@[b2+1:0.00025, b3+1:-0.00051, b4+1:0.00072, b6+1:0.00441, b9+1:-0.00309];[y1+1:-0.00004, y4+1:-0.00140, y5+1:0.00050, y6+1:0.00256, y7+1:0.00254, y8+1:0.00402, y9+1:0.00744];[D109+1:-0.00015, D126+1:0.00014, D138+1:0.00026, D144+1:0.00024, D168+1:0.00021, D186+1:0.00028, D204+1:0.00020, D274+1:0.00005, D292+1:0.00013, D366+1:-0.00007]}{4195@[c8+2:0.00825, c9+1:-0.00374];[zDot2+1:-0.00008];[(M0-291.10)+2:0.01201];[D126+1:0.00015, D138+1:-0.00003, D144+1:-0.00021, D168+1:-0.00009, D186+1:0.00013, D204+1:-0.00022, D274+1:0.00007, D292+1:-0.00021, D366+1:0.00034]}	{4192@[b2+1:1.29, b3+1:-1.80, b4+1:1.83, b6+1:6.90, b9+1:-3.23];[y1+1:-0.29, y4+1:-3.03, y5+1:0.84, y6+1:3.63, y7+1:3.10, y8+1:4.44, y9+1:7.42];[D109+1:-1.41, D126+1:1.16, D138+1:1.90, D144+1:1.69, D168+1:1.26, D186+1:1.51, D204+1:0.98, D274+1:0.19, D292+1:0.44, D366+1:-0.19]}{4195@[c8+2:3.05, c9+1:-1.32];[zDot2+1:-0.30];[(M0-291.10)+2:4.49];[D126+1:1.16, D138+1:-0.22, D144+1:-1.46, D168+1:-0.52, D186+1:0.68, D204+1:-1.09, D274+1:0.25, D292+1:-0.72, D366+1:0.94]}	{4192@[b2+1:3576, b3+1:3643, b4+1:5556, b6+1:3531, b9+1:14528];[y1+1:3149, y4+1:6317, y5+1:6991, y6+1:13522, y7+1:7070, y8+1:18214, y9+1:3577];[D109+1:7518, D126+1:197489, D138+1:260798, D144+1:123143, D168+1:83739, D186+1:210052, D204+1:228107, D274+1:135398, D292+1:24521, D366+1:50193]}{4195@[c8+2:3973, c9+1:4746];[zDot2+1:8647];[(M0-291.10)+2:49099];[D126+1:3259, D138+1:4593, D144+1:1943, D168+1:3593, D186+1:10196, D204+1:20941, D274+1:21217, D292+1:8888, D366+1:32451]}	{4192@22}{4195@13}	T	0.0373444	0	0	3.01316	1.0245	19.3746	3	3	1864.67	H2N4A2F1	FALSE	2.16775	(N),(N),(N(H(A))(N(H(A))(F)))	Level3			{@218[3-0,7-0,8-11]}{@218[3-0,7-11,8-0]}{@218[3-11,7-0,8-0]}{@219[3-0,7-2,8-9]}{@219[3-2,7-0,8-9]}{@219[3-0,7-9,8-2]}{@219[3-9,7-0,8-2]}{@219[3-2,7-9,8-0]}{@219[3-9,7-2,8-0]}
2019_09_16_StcEmix_35trig_EThcD25_rep1.raw	17150	61.9444	17131	1298.19	5	6485.9	P0AEX3	Escherichia coli (strain K12) OX=83333	Alpha-ketoglutarate permease	[269 to 305]	YLVNTAGMHANVASGIMTAALFVFMLIQPLIGALSDK	K,I	YLVNT[O-Glycosylation:N1A1 on X]AGMHANVAS[O-Glycosylation:H1N1A1 on X]GIMT[O-Glycosylation:H2N2A2F1 on X]AALFVFMLIQPLIGALSDK	3	6485.95	16.0548	6	{17150@[b2+1, b5+1];[y1+1, y4+1, y5+1, y6+1, y7+1, y13+1];[D126+1, D138+1, D144+1, D168+1, D186+1, D204+1, D274+1, D292+1, D366+1]}{17154@[b5+1, b14+1];[c9+1];[y4+1, y6+1, y7+1];[zDot4+1, zDot6+1];[D138+1, D186+1, D204+1, D274+1, D292+1, D366+1]}	{17150@[b2+1:277.15421, b5+1:591.32056];[y1+1:147.11310, y4+1:462.25719, y5+1:533.29425, y6+1:590.31500, y7+1:703.39932, y13+1:1398.77844];[D126+1:126.05508, D138+1:138.05504, D144+1:144.06554, D168+1:168.06526, D186+1:186.07634, D204+1:204.08681, D274+1:274.09250, D292+1:292.10278, D366+1:366.13913]}{17154@[b5+1:591.32239, b14+1:1429.68701];[c9+1:1498.66160];[y4+1:462.25729, y6+1:590.31543, y7+1:703.39789];[zDot4+1:446.23889, zDot6+1:574.29816];[D138+1:138.05527, D186+1:186.07614, D204+1:204.08679, D274+1:274.09189, D292+1:292.10220, D366+1:366.13931]}	{17150@[b2+1:-0.00046, b5+1:0.00687];[y1+1:0.00029, y4+1:0.00135, y5+1:0.00130, y6+1:0.00059, y7+1:0.00084, y13+1:-0.02406];[D126+1:0.00014, D138+1:0.00009, D144+1:0.00002, D168+1:-0.00025, D186+1:0.00026, D204+1:0.00016, D274+1:0.00037, D292+1:0.00010, D366+1:-0.00034]}{17154@[b5+1:0.00870, b14+1:-0.00225];[c9+1:-0.01141];[y4+1:0.00145, y6+1:0.00101, y7+1:-0.00059];[zDot4+1:0.00178, zDot6+1:0.00246];[D138+1:0.00032, D186+1:0.00006, D204+1:0.00015, D274+1:-0.00024, D292+1:-0.00048, D366+1:-0.00015]}	{17150@[b2+1:-1.68, b5+1:11.63];[y1+1:2.01, y4+1:2.92, y5+1:2.44, y6+1:0.99, y7+1:1.20, y13+1:-17.21];[D126+1:1.10, D138+1:0.67, D144+1:0.14, D168+1:-1.52, D186+1:1.42, D204+1:0.79, D274+1:1.37, D292+1:0.33, D366+1:-0.92]}{17154@[b5+1:14.74, b14+1:-1.57];[c9+1:-7.62];[y4+1:3.15, y6+1:1.72, y7+1:-0.84];[zDot4+1:3.99, zDot6+1:4.30];[D138+1:2.34, D186+1:0.35, D204+1:0.72, D274+1:-0.87, D292+1:-1.66, D366+1:-0.42]}	{17150@[b2+1:3954, b5+1:8374];[y1+1:11519, y4+1:23400, y5+1:4147, y6+1:21242, y7+1:15990, y13+1:4396];[D126+1:15900, D138+1:20313, D144+1:8689, D168+1:5748, D186+1:19096, D204+1:24359, D274+1:54274, D292+1:13367, D366+1:10866]}{17154@[b5+1:938, b14+1:1860];[c9+1:1469];[y4+1:3798, y6+1:3138, y7+1:1374];[zDot4+1:1372, zDot6+1:1164];[D138+1:720, D186+1:1004, D204+1:4094, D274+1:15371, D292+1:6942, D366+1:4398]}	{17150@17}{17154@14}	T	0.0373444	0	0	3.00266	0	15.1041	3	4	2608.92	H3N4A4F1	FALSE	2.33787	(N(A)),(N(H(A))),(N(H(A))(N(H(A))(F)))	Level2	[5,N1A1,0.449]	[273,N1A1,0.449]	{@843[5-2,14-4,18-11]}{@843[5-2,14-11,18-4]}{@844[5-2,14-7,18-9]}{@844[5-2,14-9,18-7]}	{@5[2,0.449][4,0.239][11,0.073][7,0.073][9,0.080]}{@14[2,0.218][4,0.145][11,0.202][7,0.137][9,0.156]}{@18[4,0.137][2,0.236][11,0.221][7,0.137][9,0.156]}{@35[11,0.069][4,0.043][2,0.098][9,0.043][7,0.088]}
2019_09_16_StcEmix_35trig_EThcD25_rep1.raw	8639	35.8366	8630	1038.76	6	6226.53	P16150	Homo sapiens	Leukosialin	[178 to 208]	STGTTGPPVTMTTGSLEPSSGASGPQVSSVK	T,L	STGT[O-Glycosylation:N1 on X]T[O-Glycosylation:H2N2A2 on X]GPPVT[O-Glycosylation:H2N2A2 on X]MTTGSLEPSS[O-Glycosylation:N1A1 on X]GASGPQVSSVK	4	6226.57	16.0541	4	{8639@[b4+1];[y4+1, y8+1, y9+1, y11+1, y12+1, y14+1, y20+1];[D109+1, D126+1, D138+1, D144+1, D168+1, D186+1, D204+1, D274+1, D292+1, D366+1]}{8643@[b28+2];[y1+1, y3+1, y20+2, y25+1];[zDot8+1, zDot9+1, zDot21+2];[D126+1, D138+1, D144+1, D168+1, D186+1, D204+1, D274+1, D292+1, D366+1]}	{8639@[b4+1:347.15656];[y4+1:420.24411, y8+1:801.44989, y9+1:888.47073, y11+1:1016.53723, y12+1:1103.57007, y14+1:1287.64914, y20+1:1875.92765];[D109+1:109.02834, D126+1:126.05505, D138+1:138.05502, D144+1:144.06549, D168+1:168.06557, D186+1:186.07603, D204+1:204.08695, D274+1:274.09222, D292+1:292.10266, D366+1:366.13959]}{8643@[b28+2:1287.09720];[y1+1:147.11295, y3+1:333.21317, y20+2:938.46820, y25+1:2401.20020];[zDot8+1:785.42664, zDot9+1:872.45911, zDot21+2:1243.09077];[D126+1:126.05499, D138+1:138.05473, D144+1:144.06557, D168+1:168.06546, D186+1:186.07616, D204+1:204.08672, D274+1:274.09198, D292+1:292.10274, D366+1:366.13952]}	{8639@[b4+1:0.00043];[y4+1:-0.00116, y8+1:0.00340, y9+1:-0.00780, y11+1:0.00013, y12+1:0.00094, y14+1:-0.00478, y20+1:-0.00178];[D109+1:-0.00005, D126+1:0.00011, D138+1:0.00008, D144+1:-0.00003, D168+1:0.00005, D186+1:-0.00004, D204+1:0.00030, D274+1:0.00010, D292+1:-0.00003, D366+1:0.00012]}{8643@[b28+2:-0.01643];[y1+1:0.00014, y3+1:-0.00008, y20+2:-0.00030, y25+1:0.00866];[zDot8+1:-0.00113, zDot9+1:-0.00069, zDot21+2:0.04828];[D126+1:0.00005, D138+1:-0.00021, D144+1:0.00005, D168+1:-0.00006, D186+1:0.00008, D204+1:0.00008, D274+1:-0.00015, D292+1:0.00005, D366+1:0.00005]}	{8639@[b4+1:1.24];[y4+1:-2.78, y8+1:4.24, y9+1:-8.78, y11+1:0.13, y12+1:0.85, y14+1:-3.72, y20+1:-0.95];[D109+1:-0.49, D126+1:0.86, D138+1:0.56, D144+1:-0.18, D168+1:0.30, D186+1:-0.23, D204+1:1.50, D274+1:0.36, D292+1:-0.09, D366+1:0.33]}{8643@[b28+2:-6.39];[y1+1:0.97, y3+1:-0.24, y20+2:-0.16, y25+1:3.61];[zDot8+1:-1.44, zDot9+1:-0.79, zDot21+2:19.43];[D126+1:0.37, D138+1:-1.56, D144+1:0.35, D168+1:-0.34, D186+1:0.43, D204+1:0.37, D274+1:-0.54, D292+1:0.18, D366+1:0.15]}	{8639@[b4+1:2971];[y4+1:5304, y8+1:3547, y9+1:3333, y11+1:3878, y12+1:4308, y14+1:26862, y20+1:8162];[D109+1:1624, D126+1:40129, D138+1:32521, D144+1:25506, D168+1:17052, D186+1:59923, D204+1:71591, D274+1:130392, D292+1:35868, D366+1:13711]}{8643@[b28+2:4130];[y1+1:869, y3+1:689, y20+2:2375, y25+1:1475];[zDot8+1:1845, zDot9+1:1271, zDot21+2:2312];[D126+1:1179, D138+1:1142, D144+1:1185, D168+1:1024, D186+1:6635, D204+1:22652, D274+1:64692, D292+1:33772, D366+1:18236]}	{8639@18}{8643@17}	T	0.0373444	0	0	3.00688	0	19.4323	4	13	3322.16	H4N6A5	FALSE	1.27503	(N),(N(A)),(N(H(A))(N(H(A)))),(N(H(A))(N(H(A))))	Level3			{@2067[4-0,5-10,10-10,20-2]}{@2067[2-0,5-10,10-10,20-2]}{@2067[1-0,5-10,10-10,20-2]}{@2067[4-10,5-0,10-10,20-2]}{@2067[2-10,5-0,10-10,20-2]}{@2067[1-10,5-0,10-10,20-2]}{@2067[2-0,4-10,10-10,20-2]}{@2067[1-0,4-10,10-10,20-2]}{@2067[2-10,4-0,10-10,20-2]}{@2067[1-10,4-0,10-10,20-2]}... In Total:6550 Paths
2019_09_16_StcEmix_35trig_EThcD25_rep1.raw	10534	41.6431	10525	854.785	5	4268.89	P0C0T5	Escherichia coli (strain K12) OX=83333	Penicillin-insensitive murein endopeptidase	[104 to 127]	GRFNGGHASHQTGLDVDIFLQLPK	G,T	GRFN[Common Artifact:Deamidation on N]GGHAS[O-Glycosylation:N1 on X]HQT[O-Glycosylation:H2N2A2F1 on X]GLDVDIFLQLPK	3	4268.91	16.053	248	{10534@[b7+1];[y1+1, y2+1, y8+1, y9+1];[D126+1, D138+1, D144+1, D168+1, D186+1, D204+1, D274+1, D292+1, D366+1]}{10538@[b7+1, b13+1];[c7+1, c16+2];[y2+1, y3+1, y16+3];[zDot1+1, zDot8+1, zDot18+2];[(M0-291.10)+3];[D186+1, D204+1, D274+1, D292+1, D366+1]}	{10534@[b7+1:727.33197];[y1+1:147.11259, y2+1:244.16553, y8+1:973.58673, y9+1:1072.64807];[D126+1:126.05525, D138+1:138.05509, D144+1:144.06557, D168+1:168.06557, D186+1:186.07649, D204+1:204.08685, D274+1:274.09233, D292+1:292.10289, D366+1:366.13870]}{10538@[b7+1:727.33478, b13+1:1308.59180];[c7+1:744.35259, c16+2:1657.67284];[y2+1:244.16521, y3+1:357.24872, y16+3:604.33000];[zDot1+1:131.09433, zDot8+1:957.56885, zDot18+2:1832.82791];[(M0-291.10)+3:1326.93787];[D186+1:186.07561, D204+1:204.08682, D274+1:274.09222, D292+1:292.10233, D366+1:366.13980]}	{10534@[b7+1:0.00492];[y1+1:-0.00021, y2+1:-0.00004, y8+1:0.01504, y9+1:0.00796];[D126+1:0.00031, D138+1:0.00015, D144+1:0.00005, D168+1:0.00005, D186+1:0.00041, D204+1:0.00021, D274+1:0.00020, D292+1:0.00020, D366+1:-0.00076]}{10538@[b7+1:0.00773, b13+1:0.00898];[c7+1:-0.00100, c16+2:-0.04289];[y2+1:-0.00036, y3+1:-0.00091, y16+3:0.00566];[zDot1+1:0.00025, zDot8+1:0.01588, zDot18+2:0.00897];[(M0-291.10)+3:-0.02469];[D186+1:-0.00047, D204+1:0.00018, D274+1:0.00010, D292+1:-0.00036, D366+1:0.00033]}	{10534@[b7+1:6.78];[y1+1:-1.43, y2+1:-0.17, y8+1:15.46, y9+1:7.43];[D126+1:2.44, D138+1:1.06, D144+1:0.35, D168+1:0.31, D186+1:2.21, D204+1:1.01, D274+1:0.75, D292+1:0.70, D366+1:-2.09]}{10538@[b7+1:10.64, b13+1:6.86];[c7+1:-1.35, c16+2:-12.94];[y2+1:-1.49, y3+1:-2.56, y16+3:3.13];[zDot1+1:1.92, zDot8+1:16.60, zDot18+2:2.45];[(M0-291.10)+3:-6.21];[D186+1:-2.54, D204+1:0.87, D274+1:0.36, D292+1:-1.24, D366+1:0.92]}	{10534@[b7+1:4445];[y1+1:2515, y2+1:25232, y8+1:20296, y9+1:4880];[D126+1:38765, D138+1:26616, D144+1:22485, D168+1:13551, D186+1:42797, D204+1:60539, D274+1:115441, D292+1:28706, D366+1:7659]}{10538@[b7+1:1426, b13+1:4383];[c7+1:10942, c16+2:2449];[y2+1:1683, y3+1:2273, y16+3:5613];[zDot1+1:548, zDot8+1:2648, zDot18+2:4208];[(M0-291.10)+3:18503];[D186+1:1094, D204+1:3758, D274+1:18711, D292+1:5903, D366+1:1855]}	{10534@14}{10538@16}	T	0.0373444	0	0	5.02412	1.00993	14.1635	2	2	1661.59	H2N3A2F1	FALSE	1.27681	(N),(N(H(A))(N(H(A))(F)))	Level3			{@139[9-0,12-11]}{@139[9-11,12-0]}{@140[9-2,12-9]}{@140[9-9,12-2]}
2019_09_16_StcEmix_35trig_EThcD25_rep1.raw	3571	19.3293	3550	1004.95	4	4015.78	DECOY_P04816	Escherichia coli (strain K12) OX=83333	Leucine-specific-binding protein	[240 to 264]	QTLEPNTAGPSIMLIGEDEYIDSAP	R,Q	QT[O-Glycosylation:H1N2 on X]LEPNT[O-Glycosylation:H1N2 on X]AGPSIM[Common Variable:Oxidation on M]LIGEDEYIDS[O-Glycosylation:N1 on X]AP	4	4015.75	16.0517	7	{3571@[b2+1, b4+1, b5+1, b10+1, b12+1, b20+2, b24+3];[y1+1, y6+1];[D109+1, D126+1, D138+1, D144+1, D168+1, D186+1, D204+1, D366+1]}{3575@[b2+1];[c6+1, c7+1];[y14+1, y19+1];[zDot17+1];[(M0-568.21)+2];[D126+1, D138+1, D144+1, D168+1, D186+1, D204+1, D366+1]}	{3571@[b2+1:230.11363, b4+1:472.24023, b5+1:569.29089, b10+1:1009.49054, b12+1:1209.59290, b20+2:1088.50917, b24+3:854.74889];[y1+1:116.07078, y6+1:665.32172];[D109+1:109.02849, D126+1:126.05516, D138+1:138.05518, D144+1:144.06579, D168+1:168.06554, D186+1:186.07634, D204+1:204.08661, D366+1:366.13876]}{3575@[b2+1:230.11314];[c6+1:1268.59155, c7+1:1937.86792];[y14+1:1581.70923, y19+1:1994.89856];[zDot17+1:2009.90906];[(M0-568.21)+2:1724.79311];[D126+1:126.05492, D138+1:138.05496, D144+1:144.06549, D168+1:168.06543, D186+1:186.07619, D204+1:204.08656, D366+1:366.13897]}	{3571@[b2+1:0.00010, b4+1:0.00004, b5+1:-0.00206, b10+1:-0.00436, b12+1:-0.01810, b20+2:-0.00038, b24+3:0.04052];[y1+1:0.00017, y6+1:0.00763];[D109+1:0.00009, D126+1:0.00022, D138+1:0.00024, D144+1:0.00027, D168+1:0.00002, D186+1:0.00026, D204+1:-0.00004, D366+1:-0.00070]}{3575@[b2+1:-0.00039];[c6+1:0.01756, c7+1:0.03469];[y14+1:-0.02604, y19+1:-0.02776];[zDot17+1:0.00689];[(M0-568.21)+2:0.03309];[D126+1:-0.00003, D138+1:0.00002, D144+1:-0.00003, D168+1:-0.00009, D186+1:0.00011, D204+1:-0.00008, D366+1:-0.00049]}	{3571@[b2+1:0.43, b4+1:0.10, b5+1:-3.63, b10+1:-4.32, b12+1:-14.97, b20+2:-0.17, b24+3:15.82];[y1+1:1.50, y6+1:11.49];[D109+1:0.85, D126+1:1.74, D138+1:1.73, D144+1:1.90, D168+1:0.12, D186+1:1.43, D204+1:-0.19, D366+1:-1.93]}{3575@[b2+1:-1.70];[c6+1:13.86, c7+1:17.91];[y14+1:-16.47, y19+1:-13.92];[zDot17+1:3.43];[(M0-568.21)+2:9.60];[D126+1:-0.24, D138+1:0.11, D144+1:-0.18, D168+1:-0.52, D186+1:0.60, D204+1:-0.41, D366+1:-1.36]}	{3571@[b2+1:74311, b4+1:4188, b5+1:19861, b10+1:3830, b12+1:17716, b20+2:4154, b24+3:54052];[y1+1:2619, y6+1:2781];[D109+1:9170, D126+1:263856, D138+1:274480, D144+1:279780, D168+1:86970, D186+1:368306, D204+1:374809, D366+1:12761]}{3575@[b2+1:4093];[c6+1:1705, c7+1:3334];[y14+1:2210, y19+1:3134];[zDot17+1:28032];[(M0-568.21)+2:35284];[D126+1:16925, D138+1:12805, D144+1:12003, D168+1:8448, D186+1:86606, D204+1:274461, D366+1:7663]}	{3571@17}{3575@14}	D	0.0392562	0	0	3.00649	1.00693	15.4136	3	4	1339.5	H2N5	FALSE	0.96717	(N),(N(H)(N)),(N(H)(N))	Level2	[2,H1N2,0.771][7,H1N2,0.720]	[241,H1N2,0.771][246,H1N2,0.720]	{@63[2-3,7-3,23-0]}{@63[2-3,7-3,11-0]}	{@2[0,0.115][3,0.771]}{@7[0,0.140][3,0.720]}{@11[3,0.255][0,0.373]}{@23[3,0.255][0,0.373]}
2019_09_16_StcEmix_35trig_EThcD25_rep1.raw	4615	22.8022	4588	802.026	3	2403.06	P0AA97	Escherichia coli (strain K12) OX=83333	Uncharacterized protein YaeQ	[99 to 110]	AAEVALFTYNSR	Q,A	AAEVALFT[O-Glycosylation:N1A1 on X]YNS[O-Glycosylation:H1N2 on X]R	2	2403.06	16.0492	86	{4615@[b2+1];[y1+1, y3+1, y4+1];[D109+1, D126+1, D138+1, D144+1, D168+1, D186+1, D204+1, D274+1, D366+1]}{4618@[c2+1, c8+1, c10+1, c11+1];[y1+1, y2+1];[zDot1+1, zDot4+1, zDot10+1, zDot12+2];[(M0-162.05)+2, (M0-365.13)+2];[D126+1, D138+1, D144+1, D168+1, D186+1, D204+1, D274+1, D292+1, D366+1]}	{4615@[b2+1:143.08157];[y1+1:175.11894, y3+1:376.19415, y4+1:539.24799];[D109+1:109.02844, D126+1:126.05515, D138+1:138.05516, D144+1:144.06577, D168+1:168.06560, D186+1:186.07649, D204+1:204.08690, D274+1:274.09201, D366+1:366.13904]}{4618@[c2+1:160.10802, c8+1:1314.62791, c10+1:1591.74536, c11+1:2246.97857];[y1+1:175.11906, y2+1:262.15091];[zDot1+1:159.10017, zDot4+1:1091.45361, zDot10+1:2245.99414, zDot12+2:1194.52770];[(M0-162.05)+2:1121.50598, (M0-365.13)+2:1019.97386];[D126+1:126.05501, D138+1:138.05490, D144+1:144.06566, D168+1:168.06549, D186+1:186.07607, D204+1:204.08675, D274+1:274.09274, D292+1:292.10327, D366+1:366.13855]}	{4615@[b2+1:0.00007];[y1+1:-0.00001, y3+1:0.00024, y4+1:-0.00925];[D109+1:0.00005, D126+1:0.00021, D138+1:0.00021, D144+1:0.00025, D168+1:0.00008, D186+1:0.00042, D204+1:0.00025, D274+1:-0.00012, D366+1:-0.00043]}{4618@[c2+1:-0.00004, c8+1:-0.00321, c10+1:0.00799, c11+1:-0.00239];[y1+1:0.00011, y2+1:-0.00007];[zDot1+1:-0.00005, zDot4+1:0.00354, zDot10+1:0.02100, zDot12+2:0.00076];[(M0-162.05)+2:-0.00858, (M0-365.13)+2:0.00655];[D126+1:0.00006, D138+1:-0.00005, D144+1:0.00014, D168+1:-0.00003, D186+1:-0.00001, D204+1:0.00010, D274+1:0.00062, D292+1:0.00059, D366+1:-0.00092]}	{4615@[b2+1:0.49];[y1+1:-0.06, y3+1:0.64, y4+1:-17.19];[D109+1:0.43, D126+1:1.65, D138+1:1.57, D144+1:1.74, D168+1:0.49, D186+1:2.25, D204+1:1.24, D274+1:-0.42, D366+1:-1.17]}{4618@[c2+1:-0.23, c8+1:-2.45, c10+1:5.02, c11+1:-1.06];[y1+1:0.64, y2+1:-0.27];[zDot1+1:-0.34, zDot4+1:3.25, zDot10+1:9.35, zDot12+2:0.32];[(M0-162.05)+2:-3.83, (M0-365.13)+2:3.21];[D126+1:0.49, D138+1:-0.33, D144+1:0.99, D168+1:-0.15, D186+1:-0.06, D204+1:0.49, D274+1:2.26, D292+1:2.01, D366+1:-2.51]}	{4615@[b2+1:3544];[y1+1:16397, y3+1:19803, y4+1:3071];[D109+1:2392, D126+1:160029, D138+1:85933, D144+1:82394, D168+1:26528, D186+1:106310, D204+1:108335, D274+1:4084, D366+1:11025]}{4618@[c2+1:2864, c8+1:2208, c10+1:10992, c11+1:14404];[y1+1:3699, y2+1:5092];[zDot1+1:10340, zDot4+1:1702, zDot10+1:1072, zDot12+2:20459];[(M0-162.05)+2:2195, (M0-365.13)+2:3784];[D126+1:11681, D138+1:2690, D144+1:1629, D168+1:1224, D186+1:13059, D204+1:29675, D274+1:1814, D292+1:1111, D366+1:4964]}	{4615@13}{4618@21}	T	0.0392562	0	0	8.06088	2.00291	18.1822	2	2	1062.39	H1N3A1	FALSE	1.09143	(N(A)),(N(H)(N))	Level1	[8,N1A1,1.000][11,H1N2,1.000]	[106,N1A1,1.000][109,H1N2,1.000]	{@29[8-2,11-3]}	{@8[2,1.000][3,0.000]}{@11[3,1.000][2,0.000]}
2019_09_16_StcEmix_35trig_EThcD25_rep1.raw	3958	20.6599	3941	935.43	5	4672.11	P0A9E5	Escherichia coli (strain K12) OX=83333	Fumarate and nitrate reduction regulatory protein	[73 to 100]	SGTIKSYTITEQGDEQITGFHLAGDLVG	R,F	SGTIKSYTIT[O-Glycosylation:H2N2A1F1 on X]EQGDEQIT[O-Glycosylation:H1N2 on X]GFHLAGDLVG	2	4672.07	16.047	9	{3958@[b2+1, b7+1, b8+1, b9+1, b12+1];[y2+1, y11+1];[D109+1, D126+1, D138+1, D144+1, D168+1, D186+1, D204+1, D274+1, D366+1]}{3962@[b14+1];[zDot17+1, zDot25+3, zDot27+4];[(M0-146.06)+4, (M0-162.05)+4, (M0-453.15)+3, (M0-365.13)+4, (M0-568.21)+4];[D126+1, D138+1, D144+1, D168+1, D186+1, D204+1, D274+1, D292+1, D366+1]}	{3958@[b2+1:145.06297, b7+1:737.38574, b8+1:838.43104, b9+1:951.51175, b12+1:1309.65674];[y2+1:175.10936, y11+1:1086.54602];[D109+1:109.02859, D126+1:126.05517, D138+1:138.05525, D144+1:144.06582, D168+1:168.06549, D186+1:186.07611, D204+1:204.08664, D274+1:274.09128, D366+1:366.13986]}{3962@[b14+1:1481.69641];[zDot17+1:2309.07593, zDot25+3:1471.34349, zDot27+4:1143.27993];[(M0-146.06)+4:1132.52481, (M0-162.05)+4:1128.52464, (M0-453.15)+3:1407.33486, (M0-365.13)+4:1077.75391, (M0-568.21)+4:1026.98562];[D126+1:126.05515, D138+1:138.05516, D144+1:144.06541, D168+1:168.06563, D186+1:186.07639, D204+1:204.08661, D274+1:274.09210, D292+1:292.10187, D366+1:366.13954]}	{3958@[b2+1:0.00220, b7+1:0.00291, b8+1:0.00053, b9+1:-0.00282, b12+1:-0.00668];[y2+1:0.00164, y11+1:-0.01181];[D109+1:0.00020, D126+1:0.00022, D138+1:0.00031, D144+1:0.00030, D168+1:-0.00003, D186+1:0.00003, D204+1:-0.00001, D274+1:-0.00085, D366+1:0.00040]}{3962@[b14+1:-0.01542];[zDot17+1:0.03304, zDot25+3:0.05891, zDot27+4:0.07174];[(M0-146.06)+4:0.05844, (M0-162.05)+4:0.05267, (M0-453.15)+3:0.06139, (M0-365.13)+4:0.04911, (M0-568.21)+4:0.05533];[D126+1:0.00020, D138+1:0.00021, D144+1:-0.00010, D168+1:0.00011, D186+1:0.00031, D204+1:-0.00003, D274+1:-0.00002, D292+1:-0.00082, D366+1:0.00007]}	{3958@[b2+1:15.30, b7+1:3.95, b8+1:0.63, b9+1:-2.97, b12+1:-5.11];[y2+1:9.43, y11+1:-10.88];[D109+1:1.84, D126+1:1.80, D138+1:2.23, D144+1:2.12, D168+1:-0.15, D186+1:0.19, D204+1:-0.03, D274+1:-3.11, D366+1:1.08]}{3962@[b14+1:-10.41];[zDot17+1:14.31, zDot25+3:13.36, zDot27+4:15.70];[(M0-146.06)+4:12.91, (M0-162.05)+4:11.68, (M0-453.15)+3:14.55, (M0-365.13)+4:11.40, (M0-568.21)+4:13.48];[D126+1:1.62, D138+1:1.57, D144+1:-0.71, D168+1:0.67, D186+1:1.67, D204+1:-0.17, D274+1:-0.09, D292+1:-2.81, D366+1:0.19]}	{3958@[b2+1:7060, b7+1:6216, b8+1:139950, b9+1:29608, b12+1:12497];[y2+1:8821, y11+1:7590];[D109+1:30950, D126+1:694428, D138+1:656795, D144+1:655942, D168+1:188458, D186+1:780392, D204+1:707592, D274+1:22444, D366+1:9977]}{3962@[b14+1:5706];[zDot17+1:4337, zDot25+3:13339, zDot27+4:9439];[(M0-146.06)+4:9238, (M0-162.05)+4:60211, (M0-453.15)+3:3707, (M0-365.13)+4:31431, (M0-568.21)+4:6486];[D126+1:50061, D138+1:22349, D144+1:27037, D168+1:12177, D186+1:139665, D204+1:319966, D274+1:7976, D292+1:4345, D366+1:13830]}	{3958@16}{3962@18}	T	0.0392562	0	0	3.01391	5.01528	18.5637	2	6	1735.63	H3N4A1F1	FALSE	1.01117	(N(H)(N)),(N(H)(N(H(A))(F)))	Level2	[18,H1N2,0.486]	[90,H1N2,0.486]	{@171[10-9,18-3]}{@171[8-9,18-3]}{@171[6-9,18-3]}	{@1[3,0.041][9,0.047]}{@3[3,0.064][9,0.088]}{@6[3,0.136][9,0.243]}{@8[3,0.136][9,0.243]}{@10[3,0.136][9,0.243]}{@18[9,0.136][3,0.486]}
2019_09_16_StcEmix_35trig_EThcD25_rep1.raw	8017	33.8538	7993	811.395	5	4051.94	DECOY_P00634	Escherichia coli (strain K12) OX=83333	Alkaline phosphatase	[140 to 170]	SLLEIAKDTMQALTPVSDNRQPNPTCTVAPK	K,D	SLLEIAKDTMQALTPVS[O-Glycosylation:H1N1A1 on X]DN[Common Artifact:Deamidation on N]RQPNPTC[Common Fixed:Carbamidomethyl on C]TVAPK	3	4051.93	16.0462	32	{8017@[b2+1, b3+1, b4+1, b7+1];[y1+1, y2+1, y9+1];[D109+1, D126+1, D138+1, D144+1, D168+1, D186+1, D204+1, D274+1, D292+1, D366+1]}{8020@[b19+1, b28+3];[c30+3];[y2+1, y17+1, y30+3];[zDot13+1];[(M0-291.10)+4, (M0-453.15)+4];[D126+1, D144+1, D186+1, D204+1, D274+1, D292+1, D366+1]}	{8017@[b2+1:201.12294, b3+1:314.20767, b4+1:443.25122, b7+1:755.46198];[y1+1:147.11263, y2+1:244.16536, y9+1:987.48145];[D109+1:109.02841, D126+1:126.05519, D138+1:138.05519, D144+1:144.06585, D168+1:168.06571, D186+1:186.07638, D204+1:204.08698, D274+1:274.09195, D292+1:292.10272, D366+1:366.13946]}{8020@[b19+1:2028.98096, b28+3:1028.17008];[c30+3:1308.62887];[y2+1:244.16573, y17+1:1881.93213, y30+3:1103.89944];[zDot13+1:1467.69092];[(M0-291.10)+4:941.21728, (M0-453.15)+4:900.70303];[D126+1:126.05493, D144+1:144.06540, D186+1:186.07613, D204+1:204.08655, D274+1:274.09227, D292+1:292.10243, D366+1:366.13782]}	{8017@[b2+1:-0.00043, b3+1:0.00024, b4+1:0.00119, b7+1:-0.00419];[y1+1:-0.00018, y2+1:-0.00021, y9+1:-0.01135];[D109+1:0.00002, D126+1:0.00025, D138+1:0.00025, D144+1:0.00033, D168+1:0.00020, D186+1:0.00030, D204+1:0.00034, D274+1:-0.00018, D292+1:0.00004, D366+1:-0.00001]}{8020@[b19+1:-0.03484, b28+3:-0.02269];[c30+3:0.00965];[y2+1:0.00016, y17+1:0.01979, y30+3:0.00203];[zDot13+1:-0.02255];[(M0-291.10)+4:0.00134, (M0-453.15)+4:-0.00284];[D126+1:-0.00001, D144+1:-0.00012, D186+1:0.00005, D204+1:-0.00010, D274+1:0.00014, D292+1:-0.00025, D366+1:-0.00165]}	{8017@[b2+1:-2.14, b3+1:0.76, b4+1:2.70, b7+1:-5.56];[y1+1:-1.23, y2+1:-0.86, y9+1:-11.50];[D109+1:0.14, D126+1:1.98, D138+1:1.79, D144+1:2.33, D168+1:1.17, D186+1:1.63, D204+1:1.65, D274+1:-0.65, D292+1:0.12, D366+1:-0.02]}{8020@[b19+1:-17.18, b28+3:-7.36];[c30+3:2.46];[y2+1:0.65, y17+1:10.52, y30+3:0.61];[zDot13+1:-15.37];[(M0-291.10)+4:0.36, (M0-453.15)+4:-0.79];[D126+1:-0.12, D144+1:-0.82, D186+1:0.27, D204+1:-0.49, D274+1:0.53, D292+1:-0.87, D366+1:-4.52]}	{8017@[b2+1:6047, b3+1:3272, b4+1:2911, b7+1:3566];[y1+1:4708, y2+1:32174, y9+1:3648];[D109+1:8666, D126+1:243547, D138+1:196342, D144+1:163264, D168+1:65031, D186+1:217903, D204+1:166993, D274+1:450061, D292+1:110617, D366+1:29442]}{8020@[b19+1:27154, b28+3:14702];[c30+3:19510];[y2+1:5106, y17+1:10957, y30+3:11717];[zDot13+1:5017];[(M0-291.10)+4:116387, (M0-453.15)+4:24967];[D126+1:12830, D144+1:4219, D186+1:22010, D204+1:25193, D274+1:106556, D292+1:48571, D366+1:14556]}	{8017@17}{8020@16}	D	0.0409836	0	0	2.00891	2.02307	17.2664	1	6	656.228	H1N1A1	TRUE	1.19541	(N(H(A)))	Level3			{@7[17-4]}{@7[14-4]}{@7[9-4]}{@7[1-4]}
2019_09_16_StcEmix_35trig_EThcD25_rep1.raw	9227	37.6912	9209	884.891	4	3535.53	Q8WXI7.3	Homo sapiens OX=9606	Mucin-16 segment	[698 to 716]	TTFLPPLSEATTAMGYHLK	A,T	TTFLPPLSEATT[O-Glycosylation:H2N2A2F1 on X]AMGYHLK	1	3535.57	16.0419	120	{9227@[y1+1, y2+1, y3+1, y5+1, y12+2, y13+2];[D109+1, D126+1, D138+1, D144+1, D168+1, D186+1, D204+1, D274+1, D292+1, D366+1]}{9230@[b5+1];[c17+2, c18+2];[y4+1];[zDot2+1, zDot3+1, zDot4+1, zDot19+2];[(M0-291.10)+2, (M0-1052.35)+2];[D186+1, D204+1, D274+1, D292+1, D366+1]}	{9227@[y1+1:147.11267, y2+1:260.19629, y3+1:397.25567, y5+1:617.33844, y12+2:654.81534, y13+2:711.35697];[D109+1:109.02842, D126+1:126.05502, D138+1:138.05521, D144+1:144.06577, D168+1:168.06546, D186+1:186.07629, D204+1:204.08660, D274+1:274.09225, D292+1:292.10245, D366+1:366.13999]}{9230@[b5+1:560.31897];[c17+2:1647.68678, c18+2:1704.23871];[y4+1:560.31897];[zDot2+1:244.17744, zDot3+1:381.23691, zDot4+1:544.30215, zDot19+2:1760.77636];[(M0-291.10)+2:1623.22472, (M0-1052.35)+2:1242.60688];[D186+1:186.07565, D204+1:204.08633, D274+1:274.09219, D292+1:292.10268, D366+1:366.14042]}	{9227@[y1+1:-0.00013, y2+1:-0.00058, y3+1:-0.00011, y5+1:-0.00213, y12+2:-0.00185, y13+2:-0.00265];[D109+1:0.00002, D126+1:0.00007, D138+1:0.00027, D144+1:0.00025, D168+1:-0.00006, D186+1:0.00022, D204+1:-0.00005, D274+1:0.00013, D292+1:-0.00024, D366+1:0.00053]}{9230@[b5+1:0.01109];[c17+2:-0.04650, c18+2:-0.02669];[y4+1:-0.00014];[zDot2+1:-0.00070, zDot3+1:-0.00015, zDot4+1:0.00177, zDot19+2:-0.01165];[(M0-291.10)+2:-0.03824, (M0-1052.35)+2:-0.01495];[D186+1:-0.00042, D204+1:-0.00031, D274+1:0.00007, D292+1:-0.00001, D366+1:0.00095]}	{9227@[y1+1:-0.91, y2+1:-2.23, y3+1:-0.28, y5+1:-3.46, y12+2:-1.42, y13+2:-1.87];[D109+1:0.21, D126+1:0.58, D138+1:1.96, D144+1:1.74, D168+1:-0.34, D186+1:1.18, D204+1:-0.23, D274+1:0.46, D292+1:-0.82, D366+1:1.44]}{9230@[b5+1:19.84];[c17+2:-14.12, c18+2:-7.84];[y4+1:-0.25];[zDot2+1:-2.88, zDot3+1:-0.39, zDot4+1:3.25, zDot19+2:-3.31];[(M0-291.10)+2:-11.79, (M0-1052.35)+2:-6.02];[D186+1:-2.29, D204+1:-1.54, D274+1:0.25, D292+1:-0.03, D366+1:2.61]}	{9227@[y1+1:5259, y2+1:8012, y3+1:24054, y5+1:10296, y12+2:31076, y13+2:29257];[D109+1:3351, D126+1:128897, D138+1:102171, D144+1:81969, D168+1:50133, D186+1:202040, D204+1:197782, D274+1:509473, D292+1:114356, D366+1:45972]}{9230@[b5+1:2154];[c17+2:7027, c18+2:12143];[y4+1:2154];[zDot2+1:4247, zDot3+1:4275, zDot4+1:6003, zDot19+2:35260];[(M0-291.10)+2:25025, (M0-1052.35)+2:9648];[D186+1:7193, D204+1:11079, D274+1:105769, D292+1:46102, D366+1:8905]}	{9227@16}{9230@15}	T	0.0409836	0	0	5.01347	2.00813	15.2633	1	5	1458.51	H2N2A2F1	FALSE	1.26553	(N(H(A))(N(H(A))(F)))	Level3			{@86[12-11]}{@86[11-11]}{@86[8-11]}{@86[2-11]}{@86[1-11]}
2019_09_16_StcEmix_35trig_EThcD25_rep1.raw	2743	16.3916	2716	985.393	4	3937.54	P33341	Escherichia coli (strain K12) OX=83333	Outer membrane usher protein YehB	[630 to 644]	VATVNGSYSQSSTYR	P,Q	VAT[O-Glycosylation:H2N2A2F1 on X]VN[Common Artifact:Deamidation on N]GSYS[O-Glycosylation:N1 on X]QS[O-Glycosylation:H1N1A1 on X]STYR	4	3937.56	16.0352	38	{2743@[y1+1, y2+1, y3+1, y4+1, y10+1];[D109+1, D126+1, D138+1, D144+1, D163+1, D168+1, D186+1, D204+1, D274+1, D366+1]}{2746@[c8+1];[y1+1, y2+1, y3+1, y4+1];[zDot1+1, zDot2+1, zDot3+1, zDot4+1, zDot6+1, zDot9+1];[D126+1, D138+1, D168+1, D186+1, D204+1, D366+1]}	{2743@[y1+1:175.11902, y2+1:338.18259, y3+1:439.23026, y4+1:526.26233, y10+1:1135.51819];[D109+1:109.02859, D126+1:126.05528, D138+1:138.05508, D144+1:144.06561, D163+1:163.06018, D168+1:168.06587, D186+1:186.07680, D204+1:204.08675, D274+1:274.09222, D366+1:366.13940]}{2746@[c8+1:2268.89771];[y1+1:175.11879, y2+1:338.18164, y3+1:439.23019, y4+1:526.26129];[zDot1+1:159.10023, zDot2+1:322.16296, zDot3+1:423.21069, zDot4+1:510.24316, zDot6+1:1381.53735, zDot9+1:1921.77222];[D126+1:126.05486, D138+1:138.05499, D168+1:168.06573, D186+1:186.07607, D204+1:204.08666, D366+1:366.13913]}	{2743@[y1+1:0.00007, y2+1:0.00031, y3+1:0.00030, y4+1:0.00034, y10+1:0.01675];[D109+1:0.00019, D126+1:0.00034, D138+1:0.00014, D144+1:0.00010, D163+1:0.00009, D168+1:0.00036, D186+1:0.00072, D204+1:0.00010, D274+1:0.00010, D366+1:-0.00006]}{2746@[c8+1:-0.01463];[y1+1:-0.00016, y2+1:-0.00064, y3+1:0.00023, y4+1:-0.00070];[zDot1+1:0.00001, zDot2+1:-0.00059, zDot3+1:-0.00054, zDot4+1:-0.00010, zDot6+1:-0.02413, zDot9+1:0.00398];[D126+1:-0.00008, D138+1:0.00005, D168+1:0.00021, D186+1:-0.00001, D204+1:0.00002, D366+1:-0.00034]}	{2743@[y1+1:0.38, y2+1:0.91, y3+1:0.68, y4+1:0.65, y10+1:14.76];[D109+1:1.77, D126+1:2.68, D138+1:1.01, D144+1:0.67, D163+1:0.58, D168+1:2.13, D186+1:3.90, D204+1:0.49, D274+1:0.36, D366+1:-0.17]}{2746@[c8+1:-6.45];[y1+1:-0.93, y2+1:-1.90, y3+1:0.54, y4+1:-1.33];[zDot1+1:0.04, zDot2+1:-1.85, zDot3+1:-1.28, zDot4+1:-0.20, zDot6+1:-17.48, zDot9+1:2.07];[D126+1:-0.67, D138+1:0.34, D168+1:1.26, D186+1:-0.06, D204+1:0.07, D366+1:-0.92]}	{2743@[y1+1:64474, y2+1:33367, y3+1:28815, y4+1:77964, y10+1:26942];[D109+1:41627, D126+1:1585643, D138+1:9676044, D144+1:548686, D163+1:36981, D168+1:3318544, D186+1:1551994, D204+1:4428465, D274+1:35552, D366+1:1870542]}{2746@[c8+1:18940];[y1+1:33050, y2+1:17749, y3+1:20974, y4+1:18400];[zDot1+1:157243, zDot2+1:110835, zDot3+1:29817, zDot4+1:108971, zDot6+1:18858, zDot9+1:38371];[D126+1:31680, D138+1:264702, D168+1:252078, D186+1:79524, D204+1:494203, D366+1:1766680]}	{2743@15}{2746@17}	T	0.0409836	0	0	7.02387	0	16.8248	3	6	2317.82	H3N4A3F1	TRUE	18.7709	(N),(N(H(A))),(N(H(A))(N(H(A))(F)))	Level1	[3,H2N2A2F1,0.980][9,N1,0.961][11,H1N1A1,0.961]	[632,H2N2A2F1,0.980][638,N1,0.961][640,H1N1A1,0.961]	{@526[3-11,9-0,11-4]}	{@3[0,0.001][4,0.000][11,0.980]}{@7[0,0.019][4,0.001][11,0.019]}{@9[0,0.961][4,0.019][11,0.001]}{@11[0,0.019][4,0.961][11,0.000]}{@12[4,0.019][0,0.001][11,0.000]}{@13[11,0.000][4,0.000][0,0.000]}
2019_09_16_StcEmix_35trig_EThcD25_rep1.raw	5213	24.7677	5196	930.391	5	4646.92	P45422	Escherichia coli (strain K12) OX=83333	Uncharacterized protein YhcF	[33 to 56]	EAAACTPILSNGGVVNFGSHSVNR	L,L	EAAAC[Common Fixed:Carbamidomethyl on C]T[O-Glycosylation:H2N2A2F1 on X]PILS[O-Glycosylation:H1N1 on X]NGGVVN[Common Artifact:Deamidation on N]FGSHS[O-Glycosylation:H1N1 on X]VN[Common Artifact:Deamidation on N]R	6	4646.93	16.0334	22	{5213@[b1+1, b7+1, b10+1];[y2+1, y11+1, y13+1, y17+1];[D109+1, D126+1, D138+1, D144+1, D163+1, D168+1, D186+1, D204+1, D274+1, D292+1, D366+1]}{5217@[b7+1];[zDot7+1, zDot13+1, zDot15+1, zDot20+4, zDot22+3, zDot24+3];[(M0-453.15)+3, (M0-162.05)+4];[D126+1, D138+1, D168+1, D186+1, D204+1, D274+1, D292+1, D366+1]}	{5213@[b1+1:130.05011, b7+1:701.28979, b10+1:1014.50317];[y2+1:290.15009, y11+1:1217.59753, y13+1:1331.63770, y17+1:1758.91199];[D109+1:109.02843, D126+1:126.05517, D138+1:138.05510, D144+1:144.06576, D163+1:163.06055, D168+1:168.06583, D186+1:186.07617, D204+1:204.08681, D274+1:274.09204, D292+1:292.10288, D366+1:366.13980]}{5217@[b7+1:701.29132];[zDot7+1:1106.49231, zDot13+1:1680.75937, zDot15+1:2246.95435, zDot20+4:1073.21695, zDot22+3:1477.95825, zDot24+3:1544.64476];[(M0-453.15)+3:1398.93207, (M0-162.05)+4:1122.22814];[D126+1:126.05499, D138+1:138.05519, D168+1:168.06592, D186+1:186.07600, D204+1:204.08690, D274+1:274.09244, D292+1:292.10263, D366+1:366.13989]}	{5213@[b1+1:0.00024, b7+1:-0.00251, b10+1:0.01072];[y2+1:0.00419, y11+1:0.00661, y13+1:0.00384, y17+1:0.03505];[D109+1:0.00004, D126+1:0.00022, D138+1:0.00015, D144+1:0.00024, D163+1:0.00046, D168+1:0.00032, D186+1:0.00010, D204+1:0.00016, D274+1:-0.00009, D292+1:0.00019, D366+1:0.00033]}{5217@[b7+1:-0.00098];[zDot7+1:0.02010, zDot13+1:0.01205, zDot15+1:-0.00012, zDot20+4:0.07914, zDot22+3:0.01916, zDot24+3:-0.00101];[(M0-453.15)+3:-0.00957, (M0-162.05)+4:0.00408];[D126+1:0.00005, D138+1:0.00025, D168+1:0.00040, D186+1:-0.00007, D204+1:0.00025, D274+1:0.00031, D292+1:-0.00006, D366+1:0.00042]}	{5213@[b1+1:1.86, b7+1:-3.58, b10+1:10.57];[y2+1:14.49, y11+1:5.43, y13+1:2.89, y17+1:19.94];[D109+1:0.35, D126+1:1.80, D138+1:1.12, D144+1:1.69, D163+1:2.84, D168+1:1.90, D186+1:0.52, D204+1:0.81, D274+1:-0.31, D292+1:0.65, D366+1:0.90]}{5217@[b7+1:-1.40];[zDot7+1:18.18, zDot13+1:7.18, zDot15+1:-0.05, zDot20+4:18.45, zDot22+3:4.33, zDot24+3:-0.22];[(M0-453.15)+3:-2.28, (M0-162.05)+4:0.91];[D126+1:0.37, D138+1:1.79, D168+1:2.41, D186+1:-0.39, D204+1:1.24, D274+1:1.14, D292+1:-0.19, D366+1:1.16]}	{5213@[b1+1:2140, b7+1:101812, b10+1:11224];[y2+1:4752, y11+1:8606, y13+1:3908, y17+1:4767];[D109+1:8202, D126+1:227409, D138+1:1040380, D144+1:82351, D163+1:5754, D168+1:349511, D186+1:227127, D204+1:505309, D274+1:272901, D292+1:63025, D366+1:182724]}{5217@[b7+1:5124];[zDot7+1:2476, zDot13+1:7428, zDot15+1:4248, zDot20+4:6238, zDot22+3:9584, zDot24+3:6393];[(M0-453.15)+3:10191, (M0-162.05)+4:6299];[D126+1:4657, D138+1:34698, D168+1:29201, D186+1:22197, D204+1:93174, D274+1:139010, D292+1:69257, D366+1:204693]}	{5213@18}{5217@17}	T	0.0409836	0	0	6.01366	2.00294	19.6041	3	4	2188.78	H4N4A2F1	FALSE	12.9904	(N(H)),(N(H)),(N(H(A))(N(H(A))(F)))	Level2	[6,H2N2A2F1,0.909][10,H1N1,0.907]	[38,H2N2A2F1,0.909][42,H1N1,0.907]	{@422[6-11,10-1,21-1]}{@422[6-11,10-1,19-1]}	{@6[1,0.088][11,0.909]}{@10[1,0.907][11,0.086]}{@19[1,0.502][11,0.002]}{@21[11,0.002][1,0.502]}
2019_09_16_StcEmix_35trig_EThcD25_rep1.raw	4470	22.3134	4452	968.233	5	4836.13	P16150	Homo sapiens	Leukosialin	[83 to 111]	MSSVPQETPHATSHPAVPITANSLGSHTV	K,T	M[Common Variable:Oxidation on M]S[O-Glycosylation:N1 on X]S[O-Glycosylation:N1 on X]VPQETPHATS[O-Glycosylation:H2N2 on X]HPAVPIT[O-Glycosylation:H1N1 on X]AN[Common Artifact:Deamidation on N]SLGSHT[O-Glycosylation:H1N1 on X]V	7	4836.11	16.0278	40	{4470@[y3+1, y4+1, y5+1, y7+1, y13+1];[D109+1, D126+1, D138+1, D144+1, D168+1, D186+1, D204+1, D366+1]}{4474@[c6+1, c7+1, c9+1, c11+1, c19+2, c28+3];[zDot6+1, zDot7+1, zDot9+1, zDot14+1, zDot19+2];[D126+1, D138+1, D144+1, D168+1, D186+1, D204+1, D366+1]}	{4470@[y3+1:356.19266, y4+1:443.22665, y5+1:500.24582, y7+1:700.35907, y13+1:1296.70337];[D109+1:109.02841, D126+1:126.05523, D138+1:138.05524, D144+1:144.06574, D168+1:168.06566, D186+1:186.07641, D204+1:204.08697, D366+1:366.13972]}{4474@[c6+1:1069.48062, c7+1:1198.51587, c9+1:1396.61511, c11+1:1604.72046, c19+2:1569.20987, c28+3:1579.70828];[zDot6+1:962.44305, zDot7+1:1049.47986, zDot9+1:1235.56091, zDot14+1:2081.98364, zDot19+2:1653.23542];[D126+1:126.05512, D138+1:138.05501, D144+1:144.06551, D168+1:168.06573, D186+1:186.07625, D204+1:204.08659, D366+1:366.13967]}	{4470@[y3+1:-0.00019, y4+1:0.00178, y5+1:-0.00052, y7+1:-0.00336, y13+1:0.02396];[D109+1:0.00002, D126+1:0.00028, D138+1:0.00029, D144+1:0.00023, D168+1:0.00014, D186+1:0.00033, D204+1:0.00032, D366+1:0.00025]}{4474@[c6+1:0.00884, c7+1:0.00150, c9+1:0.00030, c11+1:0.00962, c19+2:0.00351, c28+3:0.04904];[zDot6+1:-0.00081, zDot7+1:0.00396, zDot9+1:0.02096, zDot14+1:0.02147, zDot19+2:0.00852];[D126+1:0.00018, D138+1:0.00006, D144+1:-0.00001, D168+1:0.00022, D186+1:0.00017, D204+1:-0.00005, D366+1:0.00021]}	{4470@[y3+1:-0.53, y4+1:4.03, y5+1:-1.04, y7+1:-4.80, y13+1:18.49];[D109+1:0.14, D126+1:2.26, D138+1:2.12, D144+1:1.58, D168+1:0.85, D186+1:1.80, D204+1:1.58, D366+1:0.69]}{4474@[c6+1:8.27, c7+1:1.25, c9+1:0.21, c11+1:6.00, c19+2:1.12, c28+3:10.35];[zDot6+1:-0.85, zDot7+1:3.78, zDot9+1:16.98, zDot14+1:10.32, zDot19+2:2.58];[D126+1:1.41, D138+1:0.45, D144+1:-0.07, D168+1:1.31, D186+1:0.93, D204+1:-0.26, D366+1:0.57]}	{4470@[y3+1:7921, y4+1:3407, y5+1:8035, y7+1:4211, y13+1:3834];[D109+1:7683, D126+1:164547, D138+1:157259, D144+1:142552, D168+1:50348, D186+1:235219, D204+1:222299, D366+1:52732]}{4474@[c6+1:1408, c7+1:1856, c9+1:1614, c11+1:2333, c19+2:2530, c28+3:6621];[zDot6+1:1233, zDot7+1:1927, zDot9+1:2544, zDot14+1:2085, zDot19+2:3136];[D126+1:5417, D138+1:4444, D144+1:3425, D168+1:3330, D186+1:24881, D204+1:49169, D366+1:49024]}	{4470@13}{4474@18}	T	0.0409836	0	0	11.0264	0	15.5895	5	9	1866.69	H4N6	FALSE	1.12305	(N),(N),(N(H)),(N(H)),(N(H)(N(H)))	Level2	[2,N1,0.998][3,N1,0.998][20,H1N1,0.984]	[84,N1,0.998][85,N1,0.998][102,H1N1,0.984]	{@224[2-0,3-0,13-5,20-1,28-1]}{@224[2-0,3-0,12-5,20-1,28-1]}{@224[2-0,3-0,13-5,20-1,26-1]}{@224[2-0,3-0,12-5,20-1,26-1]}	{@2[0,0.998][1,0.000][5,0.000]}{@3[0,0.998][1,0.000][5,0.000]}{@8[0,0.003][1,0.000][5,0.000]}{@12[0,0.000][1,0.012][5,0.494]}{@13[0,0.000][1,0.012][5,0.494]}{@20[0,0.000][1,0.984][5,0.002]}{@23[1,0.021][0,0.000][5,0.000]}{@26[1,0.486][0,0.000][5,0.000]}{@28[5,0.010][1,0.486][0,0.000]}
2019_09_16_StcEmix_35trig_EThcD25_rep1.raw	4554	22.5984	4538	1021.47	5	5102.3	DECOY_P32051	Escherichia coli (strain K12) OX=83333	Uncharacterized lipoprotein YdeK	[160 to 193]	TLLGDNAINGRGLGQTNDLSVEANPSISTLANYR	L,A	T[O-Glycosylation:H1N2 on X]LLGDN[Common Artifact:Deamidation on N]AINGRGLGQTN[Common Artifact:Deamidation on N]DLSVEANPSIS[O-Glycosylation:N1A1 on X]T[O-Glycosylation:N1A1 on X]LANYR	5	5102.32	16.0277	44	{4554@[b1+1, b9+1, b11+1, b17+1];[y1+1, y5+1, y6+1, y15+1];[D109+1, D126+1, D138+1, D144+1, D168+1, D186+1, D204+1, D274+1, D292+1, D366+1]}{4558@[c14+1, c29+3];[y1+1];[zDot1+1, zDot2+1, zDot6+1, zDot26+3];[(M0-568.21)+3];[D126+1, D138+1, D144+1, D168+1, D186+1, D204+1, D274+1, D292+1, D366+1]}	{4554@[b1+1:102.05508, b9+1:913.46033, b11+1:1126.57016, b17+1:1697.82474];[y1+1:175.11896, y5+1:636.33547, y6+1:737.38062, y15+1:1621.80371];[D109+1:109.02851, D126+1:126.05516, D138+1:138.05523, D144+1:144.06559, D168+1:168.06555, D186+1:186.07642, D204+1:204.08664, D274+1:274.09186, D292+1:292.10217, D366+1:366.13916]}{4558@[c14+1:1938.92590, c29+3:1495.70270];[y1+1:175.11896];[zDot1+1:159.10028, zDot2+1:322.16077, zDot6+1:1215.54846, zDot26+3:1240.91633];[(M0-568.21)+3:1512.36554];[D126+1:126.05501, D138+1:138.05499, D144+1:144.06549, D168+1:168.06548, D186+1:186.07639, D204+1:204.08694, D274+1:274.09219, D292+1:292.10298, D366+1:366.13884]}	{4554@[b1+1:0.00013, b9+1:-0.00221, b11+1:-0.01495, b17+1:-0.02056];[y1+1:0.00001, y5+1:-0.01092, y6+1:-0.01345, y15+1:-0.01431];[D109+1:0.00011, D126+1:0.00021, D138+1:0.00028, D144+1:0.00007, D168+1:0.00004, D186+1:0.00034, D204+1:-0.00001, D274+1:-0.00027, D292+1:-0.00051, D366+1:-0.00031]}{4558@[c14+1:-0.02431, c29+3:0.07790];[y1+1:0.00001];[zDot1+1:0.00005, zDot2+1:-0.00279, zDot6+1:-0.00167, zDot26+3:0.04887];[(M0-568.21)+3:-0.03457];[D126+1:0.00006, D138+1:0.00005, D144+1:-0.00003, D168+1:-0.00004, D186+1:0.00031, D204+1:0.00030, D274+1:0.00007, D292+1:0.00030, D366+1:-0.00062]}	{4554@[b1+1:1.28, b9+1:-2.42, b11+1:-13.28, b17+1:-12.12];[y1+1:0.03, y5+1:-17.19, y6+1:-18.26, y15+1:-8.83];[D109+1:1.06, D126+1:1.68, D138+1:2.07, D144+1:0.48, D168+1:0.21, D186+1:1.84, D204+1:-0.03, D274+1:-0.98, D292+1:-1.76, D366+1:-0.84]}{4558@[c14+1:-12.54, c29+3:17.37];[y1+1:0.03];[zDot1+1:0.33, zDot2+1:-8.69, zDot6+1:-1.37, zDot26+3:13.14];[(M0-568.21)+3:-7.62];[D126+1:0.49, D138+1:0.34, D144+1:-0.18, D168+1:-0.25, D186+1:1.67, D204+1:1.46, D274+1:0.25, D292+1:1.02, D366+1:-1.71]}	{4554@[b1+1:2031, b9+1:6585, b11+1:5238, b17+1:5273];[y1+1:12354, y5+1:16583, y6+1:4360, y15+1:4144];[D109+1:12179, D126+1:386988, D138+1:363118, D144+1:369032, D168+1:111780, D186+1:496252, D204+1:439284, D274+1:46536, D292+1:9777, D366+1:21538]}{4558@[c14+1:3806, c29+3:18261];[y1+1:1372];[zDot1+1:1439, zDot2+1:3526, zDot6+1:2188, zDot26+3:11339];[(M0-568.21)+3:25766];[D126+1:23845, D138+1:14603, D144+1:15266, D168+1:9844, D186+1:80925, D204+1:210766, D274+1:27055, D292+1:10590, D366+1:35118]}	{4554@18}{4558@17}	D	0.0428571	0	0	6.02645	1.00549	19.622	3	6	1556.56	H1N4A2	TRUE	0.999537	(N(A)),(N(A)),(N(H)(N))	Level2	[1,H1N2,0.594][29,N1A1,0.729]	[160,H1N2,0.594][188,N1A1,0.729]	{@112[1-3,28-2,29-2]}{@112[1-3,26-2,29-2]}{@112[1-3,20-2,29-2]}{@112[1-3,16-2,29-2]}	{@1[2,0.050][3,0.594]}{@16[2,0.334][3,0.078]}{@20[2,0.334][3,0.078]}{@26[2,0.277][3,0.100]}{@28[2,0.277][3,0.100]}{@29[3,0.050][2,0.729]}
2019_09_16_StcEmix_35trig_EThcD25_rep1.raw	2336	14.937	2307	1058.19	4	4228.74	P16150	Homo sapiens	Leukosialin	[110 to 126]	TVTGGTITTNSPETSSR	H,T	T[O-Glycosylation:H2N2A2F1 on X]VTGGT[O-Glycosylation:N1A1 on X]ITTNSPETSS[O-Glycosylation:H1N2 on X]R	3	4228.73	16.0238	14	{2336@[y1+1, y6+1, y7+1, y8+1, y9+1, y10+1, y15+1];[D109+1, D126+1, D138+1, D144+1, D168+1, D186+1, D204+1, D274+1, D292+1, D366+1]}{2339@[c2+1, c8+2, c12+2];[y1+1];[zDot1+1, zDot4+1, zDot8+1, zDot11+1];[(M0-1052.35)+1];[D126+1, D138+1, D144+1, D168+1, D186+1, D204+1, D274+1, D292+1, D366+1]}	{2336@[y1+1:175.11908, y6+1:676.32886, y7+1:763.35730, y8+1:877.40210, y9+1:978.44952, y10+1:1079.49561, y15+1:1508.71814];[D109+1:109.02857, D126+1:126.05522, D138+1:138.05525, D144+1:144.06574, D168+1:168.06574, D186+1:186.07639, D204+1:204.08664, D274+1:274.09198, D292+1:292.10202, D366+1:366.13922]}{2339@[c2+1:1676.69388, c8+2:1351.08353, c12+2:1550.66976];[y1+1:175.11919];[zDot1+1:159.10023, zDot4+1:1002.43121, zDot8+1:1429.59937, zDot11+1:1744.74485];[(M0-1052.35)+1:3177.32275];[D126+1:126.05508, D138+1:138.05499, D144+1:144.06558, D168+1:168.06566, D186+1:186.07639, D204+1:204.08703, D274+1:274.09225, D292+1:292.10251, D366+1:366.13931]}	{2336@[y1+1:0.00013, y6+1:0.00281, y7+1:-0.00077, y8+1:0.00110, y9+1:0.00085, y10+1:-0.00075, y15+1:-0.00057];[D109+1:0.00018, D126+1:0.00028, D138+1:0.00031, D144+1:0.00022, D168+1:0.00023, D186+1:0.00032, D204+1:-0.00001, D274+1:-0.00015, D292+1:-0.00067, D366+1:-0.00025]}{2339@[c2+1:0.03083, c8+2:0.05191, c12+2:0.04898];[y1+1:0.00023];[zDot1+1:0.00001, zDot4+1:0.00769, zDot8+1:0.00553, zDot11+1:-0.02841];[(M0-1052.35)+1:-0.05713];[D126+1:0.00013, D138+1:0.00005, D144+1:0.00007, D168+1:0.00014, D186+1:0.00031, D204+1:0.00038, D274+1:0.00013, D292+1:-0.00018, D366+1:-0.00015]}	{2336@[y1+1:0.73, y6+1:4.17, y7+1:-1.01, y8+1:1.25, y9+1:0.86, y10+1:-0.70, y15+1:-0.38];[D109+1:1.63, D126+1:2.23, D138+1:2.23, D144+1:1.53, D168+1:1.36, D186+1:1.71, D204+1:-0.03, D274+1:-0.54, D292+1:-2.29, D366+1:-0.67]}{2339@[c2+1:18.40, c8+2:19.23, c12+2:15.80];[y1+1:1.35];[zDot1+1:0.04, zDot4+1:7.68, zDot8+1:3.87, zDot11+1:-16.29];[(M0-1052.35)+1:-17.99];[D126+1:1.04, D138+1:0.34, D144+1:0.46, D168+1:0.85, D186+1:1.67, D204+1:1.88, D274+1:0.47, D292+1:-0.61, D366+1:-0.42]}	{2336@[y1+1:9621, y6+1:7650, y7+1:5437, y8+1:4946, y9+1:6394, y10+1:11963, y15+1:42575];[D109+1:15145, D126+1:454045, D138+1:523332, D144+1:307586, D168+1:178772, D186+1:602624, D204+1:808573, D274+1:15998, D292+1:3026, D366+1:210968]}{2339@[c2+1:2489, c8+2:3862, c12+2:4007];[y1+1:1711];[zDot1+1:8401, zDot4+1:1119, zDot8+1:1531, zDot11+1:2997];[(M0-1052.35)+1:4695];[D126+1:11146, D138+1:11374, D144+1:5861, D168+1:10763, D186+1:55349, D204+1:144355, D274+1:2869, D292+1:3126, D366+1:135050]}	{2336@17}{2339@18}	T	0.0428571	0	0	7.01359	1.00155	19.6063	3	9	2520.9	H3N5A3F1	FALSE	1.72697	(N(A)),(N(H)(N)),(N(H(A))(N(H(A))(F)))	Level2	[1,H2N2A2F1,0.916]	[110,H2N2A2F1,0.916]	{@731[1-11,6-2,16-3]}{@731[1-11,3-2,16-3]}{@731[1-11,6-2,15-3]}{@731[1-11,3-2,15-3]}{@731[1-11,6-2,14-3]}{@731[1-11,3-2,14-3]}{@735[1-11,6-2,15-0,16-1]}{@735[1-11,3-2,15-0,16-1]}{@735[1-11,6-2,14-0,16-1]}{@735[1-11,3-2,14-0,16-1]}... In Total:18 Paths	{@1[2,0.027][3,0.000][11,0.916][0,0.001][1,0.000]}{@3[2,0.311][3,0.000][11,0.040][0,0.000][1,0.000]}{@6[2,0.311][3,0.000][11,0.040][0,0.000][1,0.000]}{@8[2,0.323][3,0.000][11,0.002][0,0.004][1,0.000]}{@9[2,0.014][3,0.000][11,0.000][0,0.005][1,0.000]}{@11[2,0.001][3,0.000][11,0.000][0,0.004][1,0.001]}{@14[2,0.001][3,0.109][11,0.000][1,0.220][0,0.219]}{@15[3,0.109][2,0.006][11,0.000][1,0.225][0,0.219]}{@16[11,0.000][3,0.109][2,0.006][1,0.225][0,0.219]}
2019_09_16_StcEmix_35trig_EThcD25_rep1.raw	3873	20.3664	3848	1446.14	4	5780.54	P05825	Escherichia coli (strain K12) OX=83333	Ferrienterobactin receptor	[586 to 620]	EGLEGSLNVPVSETVMWTNNITYMLKSENKTTGDR	V,L	EGLEGS[O-Glycosylation:H1N2 on X]LN[Common Artifact:Deamidation on N]VPVSETVMWT[O-Glycosylation:N1 on X]NNIT[O-Glycosylation:H1N1 on X]YMLKSENKTT[O-Glycosylation:H2N2 on X]GDR	5	5780.56	16.0232	1	{3873@[b2+1, b9+1, b10+1, b11+1, b12+1, b30+3, b32+3];[y5+1, y9+1];[D109+1, D126+1, D138+1, D144+1, D168+1, D186+1, D204+1, D366+1]}{3877@[c9+1, c19+1];[zDot9+1, zDot10+1, zDot32+4];[(M0-365.13)+3, (M0-324.11)+3];[D126+1, D138+1, D144+1, D168+1, D186+1, D204+1, D366+1]}	{3873@[b2+1:187.07315, b9+1:900.44366, b10+1:997.47546, b11+1:1096.53333, b12+1:1183.58960, b30+3:1122.87168, b32+3:1190.23567];[y5+1:549.26794, y9+1:1007.47699];[D109+1:109.02856, D126+1:126.05514, D138+1:138.05522, D144+1:144.06577, D168+1:168.06555, D186+1:186.07614, D204+1:204.08695, D366+1:366.13959]}{3877@[c9+1:1485.68652, c19+1:2833.24438];[zDot9+1:1721.75333, zDot10+1:1849.84131, zDot32+4:1367.37455];[(M0-365.13)+3:1806.14531, (M0-324.11)+3:1819.81556];[D126+1:126.05482, D138+1:138.05479, D144+1:144.06529, D168+1:168.06558, D186+1:186.07608, D204+1:204.08658, D366+1:366.13971]}	{3873@[b2+1:0.00182, b9+1:0.01276, b10+1:-0.00820, b11+1:-0.01876, b12+1:0.00549, b30+3:-0.02274, b32+3:-0.02612];[y5+1:0.00523, y9+1:0.00176];[D109+1:0.00017, D126+1:0.00020, D138+1:0.00028, D144+1:0.00026, D168+1:0.00004, D186+1:0.00007, D204+1:0.00030, D366+1:0.00012]}{3877@[c9+1:0.01751, c19+1:-0.02629];[zDot9+1:0.03245, zDot10+1:0.02546, zDot32+4:0.07707];[(M0-365.13)+3:-0.01259, (M0-324.11)+3:-0.02840];[D126+1:-0.00012, D138+1:-0.00015, D144+1:-0.00022, D168+1:0.00007, D186+1:0.00000, D204+1:-0.00007, D366+1:0.00024]}	{3873@[b2+1:9.77, b9+1:14.19, b10+1:-8.23, b11+1:-17.12, b12+1:4.64, b30+3:-6.76, b32+3:-7.32];[y5+1:9.54, y9+1:1.75];[D109+1:1.56, D126+1:1.58, D138+1:2.01, D144+1:1.80, D168+1:0.21, D186+1:0.37, D204+1:1.50, D366+1:0.33]}{3877@[c9+1:11.79, c19+1:-9.28];[zDot9+1:18.86, zDot10+1:13.77, zDot32+4:14.10];[(M0-365.13)+3:-2.32, (M0-324.11)+3:-5.21];[D126+1:-0.97, D138+1:-1.11, D144+1:-1.57, D168+1:0.39, D186+1:0.02, D204+1:-0.34, D366+1:0.67]}	{3873@[b2+1:1923, b9+1:4184, b10+1:6689, b11+1:4706, b12+1:3710, b30+3:11433, b32+3:4687];[y5+1:3398, y9+1:3744];[D109+1:6221, D126+1:195698, D138+1:202999, D144+1:182785, D168+1:63261, D186+1:278475, D204+1:277643, D366+1:15142]}{3877@[c9+1:4504, c19+1:2161];[zDot9+1:2178, zDot10+1:2268, zDot32+4:9211];[(M0-365.13)+3:17940, (M0-324.11)+3:7590];[D126+1:3700, D138+1:2655, D144+1:3919, D168+1:1835, D186+1:18733, D204+1:44311, D366+1:5888]}	{3873@17}{3877@14}	T	0.0428571	0	0	5.00754	2.00659	15.3332	4	8	1866.69	H4N6	TRUE	1.11399	(N),(N(H)),(N(H)(N)),(N(H)(N(H)))	Level2	[6,H1N2,0.437][22,H1N1,0.438]	[591,H1N2,0.437][607,H1N1,0.438]	{@222[6-3,18-0,22-1,32-5]}{@222[6-3,14-0,22-1,32-5]}{@222[6-3,12-0,22-1,32-5]}{@222[6-3,18-0,22-1,31-5]}{@222[6-3,14-0,22-1,31-5]}{@222[6-3,12-0,22-1,31-5]}{@222[6-3,18-0,22-1,27-5]}{@222[6-3,14-0,22-1,27-5]}{@222[6-3,12-0,22-1,27-5]}{@225[6-3,18-0,22-1,31-1,32-1]}... In Total:18 Paths	{@6[0,0.095][1,0.103][3,0.437][5,0.109]}{@12[0,0.195][1,0.165][3,0.098][5,0.034]}{@14[0,0.195][1,0.165][3,0.098][5,0.034]}{@18[0,0.195][1,0.165][3,0.098][5,0.034]}{@22[0,0.109][1,0.438][3,0.065][5,0.039]}{@27[1,0.258][0,0.045][3,0.032][5,0.110]}{@31[3,0.086][1,0.280][0,0.083][5,0.105]}{@32[5,0.105][3,0.086][1,0.280][0,0.083]}
2019_09_16_StcEmix_35trig_EThcD25_rep1.raw	5099	24.3774	5068	1111.51	3	3331.5	DECOY_P31572	Escherichia coli (strain K12) OX=83333	L-carnitine CoA-transferase	[313 to 332]	EIFIDTTEMLKLFAERGEDK	A,F	EIFIDTT[O-Glycosylation:H1N1A2 on X]EMLKLFAERGEDK	1	3331.52	16.0222	6	{5099@[b2+1, b5+1, b9+1];[y4+1, y6+1, y7+1, y8+1, y14+1];[D109+1, D126+1, D138+1, D144+1, D168+1, D186+1, D204+1, D274+1, D292+1, D366+1]}{5102@[b5+1, b7+1];[c18+2];[y4+1];[zDot4+1, zDot9+1, zDot15+1, zDot20+1];[D126+1, D138+1, D144+1, D168+1, D186+1, D204+1, D274+1, D366+1]}	{5099@[b2+1:243.13335, b5+1:618.30811, b9+1:1080.50842];[y4+1:448.20425, y6+1:733.35645, y7+1:804.39130, y8+1:951.45331, y14+1:1666.82446];[D109+1:109.02865, D126+1:126.05516, D138+1:138.05522, D144+1:144.06567, D168+1:168.06581, D186+1:186.07636, D204+1:204.08656, D274+1:274.09215, D292+1:292.10315, D366+1:366.13968]}{5102@[b5+1:618.31177, b7+1:820.39746];[c18+2:1544.70510];[y4+1:448.20392];[zDot4+1:432.18637, zDot9+1:1048.51160, zDot15+1:2699.21655, zDot20+1:3316.47475];[D126+1:126.05493, D138+1:138.05484, D144+1:144.06558, D168+1:168.06546, D186+1:186.07633, D204+1:204.08681, D274+1:274.09213, D366+1:366.13937]}	{5099@[b2+1:-0.00059, b5+1:-0.00525, b9+1:0.01663];[y4+1:0.00045, y6+1:0.00894, y7+1:0.00667, y8+1:0.00027, y14+1:-0.02242];[D109+1:0.00025, D126+1:0.00022, D138+1:0.00028, D144+1:0.00015, D168+1:0.00030, D186+1:0.00029, D204+1:-0.00008, D274+1:0.00002, D292+1:0.00046, D366+1:0.00021]}{5102@[b5+1:-0.00159, b7+1:-0.01125];[c18+2:-0.01483];[y4+1:0.00011];[zDot4+1:0.00129, zDot9+1:-0.00678, zDot15+1:0.01768, zDot20+1:-0.03019];[D126+1:-0.00001, D138+1:-0.00011, D144+1:0.00007, D168+1:-0.00006, D186+1:0.00026, D204+1:0.00017, D274+1:0.00001, D366+1:-0.00009]}	{5099@[b2+1:-2.42, b5+1:-8.50, b9+1:15.41];[y4+1:1.01, y6+1:12.20, y7+1:8.31, y8+1:0.29, y14+1:-13.46];[D109+1:2.33, D126+1:1.74, D138+1:2.01, D144+1:1.05, D168+1:1.77, D186+1:1.55, D204+1:-0.41, D274+1:0.08, D292+1:1.59, D366+1:0.58]}{5102@[b5+1:-2.57, b7+1:-13.73];[c18+2:-4.80];[y4+1:0.26];[zDot4+1:2.99, zDot9+1:-6.47, zDot15+1:6.55, zDot20+1:-9.11];[D126+1:-0.12, D138+1:-0.78, D144+1:0.46, D168+1:-0.34, D186+1:1.38, D204+1:0.83, D274+1:0.02, D366+1:-0.25]}	{5099@[b2+1:4064, b5+1:6515, b9+1:3327];[y4+1:5435, y6+1:2768, y7+1:5275, y8+1:13125, y14+1:5891];[D109+1:13872, D126+1:406172, D138+1:375263, D144+1:394515, D168+1:114568, D186+1:493518, D204+1:498980, D274+1:19362, D292+1:3451, D366+1:5541]}{5102@[b5+1:4085, b7+1:7418];[c18+2:11621];[y4+1:5615];[zDot4+1:3166, zDot9+1:2941, zDot15+1:4016, zDot20+1:6297];[D126+1:16058, D138+1:14072, D144+1:18887, D168+1:9761, D186+1:73367, D204+1:206846, D274+1:4383, D366+1:8537]}	{5099@18}{5102@16}	D	0.0448065	0	0	4.01069	0	18.5683	1	2	947.323	H1N1A2	FALSE	0.959709	(N(H(A))(A))	Level3			{@21[7-7]}{@21[6-7]}
2019_09_16_StcEmix_35trig_EThcD25_rep1.raw	3670	19.6617	3653	837.368	4	3345.44	P02932	Escherichia coli (strain K12) OX=83333	Outer membrane porin PhoE	[200 to 222]	SDFAISGAYTNSDRTNEQNLQSR	G,G	SDFAIS[O-Glycosylation:H1N1 on X]GAYTNS[O-Glycosylation:N1 on X]DRT[O-Glycosylation:N1 on X]N[Common Artifact:Deamidation on N]EQNLQSR	4	3345.45	16.0191	78	{3670@[b8+1, b11+1, b12+1];[y1+1, y2+1];[D109+1, D126+1, D138+1, D144+1, D168+1, D186+1, D204+1, D366+1]}{3674@[b10+1];[c6+1, c7+1, c14+2, c15+1];[y1+1, y2+1];[zDot1+1, zDot2+1, zDot14+2, zDot17+1];[D126+1, D138+1, D144+1, D168+1, D186+1, D204+1, D366+1]}	{3670@[b8+1:749.34863, b11+1:1127.50549, b12+1:1214.55233];[y1+1:175.11905, y2+1:262.15073];[D109+1:109.02841, D126+1:126.05522, D138+1:138.05523, D144+1:144.06575, D168+1:168.06588, D186+1:186.07640, D204+1:204.08667, D366+1:366.13937]}{3674@[b10+1:1013.44647];[c6+1:1003.43164, c7+1:1060.47791, c14+2:1035.96559, c15+1:2375.01758];[y1+1:175.11882, y2+1:262.15170];[zDot1+1:159.10059, zDot2+1:246.13091, zDot14+2:1027.45552, zDot17+1:2345.03784];[D126+1:126.05505, D138+1:138.05492, D144+1:144.06548, D168+1:168.06560, D186+1:186.07659, D204+1:204.08704, D366+1:366.13969]}	{3670@[b8+1:0.00219, b11+1:0.00511, b12+1:0.01992];[y1+1:0.00010, y2+1:-0.00025];[D109+1:0.00002, D126+1:0.00027, D138+1:0.00028, D144+1:0.00023, D168+1:0.00036, D186+1:0.00032, D204+1:0.00002, D366+1:-0.00010]}{3674@[b10+1:-0.01098];[c6+1:-0.01497, c7+1:0.00983, c14+2:0.02534, c15+1:-0.00804];[y1+1:-0.00013, y2+1:0.00072];[zDot1+1:0.00036, zDot2+1:-0.00135, zDot14+2:0.00072, zDot17+1:0.01289];[D126+1:0.00011, D138+1:-0.00003, D144+1:-0.00004, D168+1:0.00008, D186+1:0.00052, D204+1:0.00039, D366+1:0.00022]}	{3670@[b8+1:2.92, b11+1:4.54, b12+1:16.42];[y1+1:0.56, y2+1:-0.97];[D109+1:0.14, D126+1:2.16, D138+1:2.07, D144+1:1.64, D168+1:2.18, D186+1:1.75, D204+1:0.12, D366+1:-0.27]}{3674@[b10+1:-10.85];[c6+1:-14.93, c7+1:9.28, c14+2:12.24, c15+1:-3.39];[y1+1:-0.76, y2+1:2.77];[zDot1+1:2.26, zDot2+1:-5.51, zDot14+2:0.35, zDot17+1:5.50];[D126+1:0.86, D138+1:-0.22, D144+1:-0.29, D168+1:0.49, D186+1:2.79, D204+1:1.92, D366+1:0.61]}	{3670@[b8+1:11549, b11+1:5005, b12+1:24083];[y1+1:8714, y2+1:4046];[D109+1:3913, D126+1:170191, D138+1:146770, D144+1:148364, D168+1:56369, D186+1:247454, D204+1:237781, D366+1:46285]}{3674@[b10+1:1641];[c6+1:3112, c7+1:3828, c14+2:2751, c15+1:1596];[y1+1:2709, y2+1:758];[zDot1+1:686, zDot2+1:886, zDot14+2:4400, zDot17+1:1808];[D126+1:4329, D138+1:2760, D144+1:2347, D168+1:2164, D186+1:17646, D204+1:37540, D366+1:21830]}	{3670@13}{3674@18}	T	0.0448065	0	0	8.01124	0	15.2381	3	6	771.291	H1N3	FALSE	0.98678	(N),(N),(N(H))	Level2	[15,N1,0.665]	[214,N1,0.665]	{@12[6-1,12-0,15-0]}{@12[1-1,12-0,15-0]}{@12[6-1,10-0,15-0]}{@12[1-1,10-0,15-0]}	{@1[0,0.000][1,0.500]}{@6[0,0.000][1,0.500]}{@10[0,0.666][1,0.000]}{@12[0,0.666][1,0.000]}{@15[0,0.665][1,0.000]}{@22[1,0.000][0,0.003]}
2019_09_16_StcEmix_35trig_EThcD25_rep1.raw	3678	19.6928	3653	962.77	3	2885.29	DECOY_P75780	Escherichia coli (strain K12) OX=83333	Catecholate siderophore receptor Fiu	[409 to 428]	TPQTINSAGGMIATMLYDQK	S,V	TPQTINS[O-Glycosylation:H2N2 on X]AGGM[Common Variable:Oxidation on M]IATMLYDQK	2	2885.29	16.0158	45	{3678@[b2+1, b3+1, b4+1, b5+1, b6+1, b16+2, b17+2];[y6+1, y10+1];[D109+1, D126+1, D138+1, D144+1, D168+1, D186+1, D204+1, D366+1]}{3681@[b15+1];[c18+1, c19+1];[y10+1];[zDot8+1, zDot11+1, zDot20+1];[D126+1, D138+1, D144+1, D168+1, D186+1, D204+1, D366+1]}	{3678@[b2+1:199.10747, b3+1:327.16590, b4+1:428.21353, b5+1:541.29761, b6+1:655.33807, b16+2:802.38924, b17+2:883.93080];[y6+1:797.38367, y10+1:1229.58215];[D109+1:109.02852, D126+1:126.05520, D138+1:138.05524, D144+1:144.06585, D168+1:168.06589, D186+1:186.07617, D204+1:204.08669, D366+1:366.13947]}{3681@[b15+1:1490.72742];[c18+1:2629.16943, c19+1:2757.21313];[y10+1:1229.59326];[zDot8+1:953.44757, zDot11+1:1270.58508, zDot20+1:2870.23364];[D126+1:126.05512, D138+1:138.05505, D144+1:144.06572, D168+1:168.06552, D186+1:186.07627, D204+1:204.08688, D366+1:366.13846]}	{3678@[b2+1:-0.00025, b3+1:-0.00040, b4+1:-0.00044, b5+1:-0.00043, b6+1:-0.00289, b16+2:-0.01063, b17+2:0.00916];[y6+1:-0.00254, y10+1:-0.00830];[D109+1:0.00012, D126+1:0.00026, D138+1:0.00029, D144+1:0.00033, D168+1:0.00037, D186+1:0.00010, D204+1:0.00004, D366+1:-0.00000]}{3681@[b15+1:0.02964];[c18+1:0.00639, c19+1:-0.00848];[y10+1:0.00280];[zDot8+1:-0.00470, zDot11+1:-0.00811, zDot20+1:-0.04823];[D126+1:0.00018, D138+1:0.00011, D144+1:0.00020, D168+1:0.00000, D186+1:0.00020, D204+1:0.00023, D366+1:-0.00101]}	{3678@[b2+1:-1.27, b3+1:-1.23, b4+1:-1.04, b5+1:-0.80, b6+1:-4.42, b16+2:-6.63, b17+2:5.19];[y6+1:-3.18, y10+1:-6.76];[D109+1:1.13, D126+1:2.04, D138+1:2.12, D144+1:2.33, D168+1:2.22, D186+1:0.52, D204+1:0.19, D366+1:-0.00]}{3681@[b15+1:19.90];[c18+1:2.43, c19+1:-3.08];[y10+1:2.28];[zDot8+1:-4.93, zDot11+1:-6.39, zDot20+1:-16.81];[D126+1:1.41, D138+1:0.78, D144+1:1.42, D168+1:0.03, D186+1:1.05, D204+1:1.13, D366+1:-2.76]}	{3678@[b2+1:13068, b3+1:7694, b4+1:7733, b5+1:4278, b6+1:3413, b16+2:7626, b17+2:7166];[y6+1:8737, y10+1:3725];[D109+1:10131, D126+1:300284, D138+1:289788, D144+1:315457, D168+1:88962, D186+1:388586, D204+1:362124, D366+1:8166]}{3681@[b15+1:1703];[c18+1:2886, c19+1:2154];[y10+1:1324];[zDot8+1:1509, zDot11+1:1657, zDot20+1:2022];[D126+1:9529, D138+1:8911, D144+1:8098, D168+1:6404, D186+1:44262, D204+1:110547, D366+1:7471]}	{3678@17}{3681@14}	D	0.0465587	0	0	4.0025	0	15.3854	1	4	730.264	H2N2	FALSE	0.930067	(N(H)(N(H)))	Level3			{@9[7-5]}{@9[4-5]}{@9[1-5]}{@10[4-1,7-1]}{@10[1-1,7-1]}{@10[1-1,4-1]}
2019_09_16_StcEmix_35trig_EThcD25_rep1.raw	5182	24.6644	5166	992.014	5	4955.03	P16150	Homo sapiens	Leukosialin	[104 to 126]	NSLGSHTVTGGTITTNSPETSSR	A,T	NSLGSHT[O-Glycosylation:N1A1 on X]VTGGT[O-Glycosylation:H1N1A1 on X]IT[O-Glycosylation:H1N2 on X]T[O-Glycosylation:H1N2 on X]NSPETSS[O-Glycosylation:H1N1 on X]R	5	4955.06	16.0145	5	{5182@[b3+1, b8+1, b9+1, b10+1];[y2+1, y9+1, y11+1, y13+1];[D109+1, D126+1, D138+1, D144+1, D163+1, D168+1, D186+1, D204+1, D274+1, D292+1, D366+1]}{5186@[c7+1, c8+1, c9+1, c10+1, c13+1];[zDot7+1, zDot9+1];[(M0-162.05)+3];[D126+1, D138+1, D144+1, D168+1, D186+1, D204+1, D274+1, D292+1, D366+1]}	{5182@[b3+1:315.16632, b8+1:796.40015, b9+1:897.43286, b10+1:954.45087];[y2+1:262.15051, y9+1:978.46204, y11+1:1192.57104, y13+1:1350.64307];[D109+1:109.02849, D126+1:126.05529, D138+1:138.05550, D144+1:144.06585, D163+1:163.06017, D168+1:168.06583, D186+1:186.07662, D204+1:204.08670, D274+1:274.09250, D292+1:292.10326, D366+1:366.13988]}{5186@[c7+1:1208.53601, c8+1:1307.61914, c9+1:1408.61792, c10+1:1465.64893, c13+1:2393.00439];[zDot7+1:1112.45007, zDot9+1:1895.80725];[(M0-162.05)+3:1598.66958];[D126+1:126.05481, D138+1:138.05495, D144+1:144.06566, D168+1:168.06568, D186+1:186.07608, D204+1:204.08658, D274+1:274.09238, D292+1:292.10239, D366+1:366.13913]}	{5182@[b3+1:0.00002, b8+1:0.00535, b9+1:-0.00961, b10+1:-0.01307];[y2+1:-0.00047, y9+1:0.01336, y11+1:-0.00938, y13+1:-0.00650];[D109+1:0.00009, D126+1:0.00034, D138+1:0.00055, D144+1:0.00033, D163+1:0.00008, D168+1:0.00032, D186+1:0.00054, D204+1:0.00005, D274+1:0.00037, D292+1:0.00057, D366+1:0.00041]}{5186@[c7+1:0.00829, c8+1:0.02301, c9+1:-0.02589, c10+1:-0.01635, c13+1:-0.04170];[zDot7+1:-0.02147, zDot9+1:0.03355];[(M0-162.05)+3:-0.01692];[D126+1:-0.00014, D138+1:0.00000, D144+1:0.00014, D168+1:0.00017, D186+1:0.00000, D204+1:-0.00007, D274+1:0.00025, D292+1:-0.00030, D366+1:-0.00034]}	{5182@[b3+1:0.08, b8+1:6.73, b9+1:-10.72, b10+1:-13.71];[y2+1:-1.79, y9+1:13.67, y11+1:-7.87, y13+1:-4.81];[D109+1:0.85, D126+1:2.71, D138+1:4.02, D144+1:2.33, D163+1:0.49, D168+1:1.90, D186+1:2.91, D204+1:0.27, D274+1:1.36, D292+1:1.96, D366+1:1.14]}{5186@[c7+1:6.87, c8+1:17.61, c9+1:-18.39, c10+1:-11.16, c13+1:-17.43];[zDot7+1:-19.31, zDot9+1:17.70];[(M0-162.05)+3:-3.53];[D126+1:-1.09, D138+1:0.00, D144+1:0.99, D168+1:0.99, D186+1:0.02, D204+1:-0.34, D274+1:0.92, D292+1:-1.03, D366+1:-0.92]}	{5182@[b3+1:8916, b8+1:6047, b9+1:5727, b10+1:3252];[y2+1:2881, y9+1:7794, y11+1:8908, y13+1:4809];[D109+1:10548, D126+1:347857, D138+1:1875602, D144+1:156259, D163+1:4135, D168+1:674749, D186+1:395580, D204+1:893422, D274+1:466356, D292+1:89781, D366+1:400633]}{5186@[c7+1:10300, c8+1:4561, c9+1:6451, c10+1:5636, c13+1:5723];[zDot7+1:7542, zDot9+1:6330];[(M0-162.05)+3:59009];[D126+1:10145, D138+1:54573, D144+1:3776, D168+1:63090, D186+1:36200, D204+1:160194, D274+1:179575, D292+1:89109, D366+1:463526]}	{5182@19}{5186@17}	T	0.0465587	0	0	7.00437	1.00553	20.6086	5	11	2651.96	H4N7A2	FALSE	12.2195	(N(H)),(N(A)),(N(H)(N)),(N(H)(N)),(N(H(A)))	Level2	[12,H1N1A1,0.718][14,H1N2,0.723][15,H1N2,0.594]	[115,H1N1A1,0.718][117,H1N2,0.723][118,H1N2,0.594]	{@919[7-2,12-4,14-3,15-3,22-1]}{@919[5-2,12-4,14-3,15-3,22-1]}{@919[2-2,12-4,14-3,15-3,22-1]}{@919[7-2,12-4,14-3,15-3,21-1]}{@919[5-2,12-4,14-3,15-3,21-1]}{@919[2-2,12-4,14-3,15-3,21-1]}{@919[7-2,12-4,14-3,15-3,20-1]}{@919[5-2,12-4,14-3,15-3,20-1]}{@919[2-2,12-4,14-3,15-3,20-1]}{@919[7-2,12-4,14-3,15-3,17-1]}... In Total:12 Paths	{@2[1,0.004][2,0.320][3,0.008][4,0.005]}{@5[1,0.004][2,0.320][3,0.008][4,0.005]}{@7[1,0.004][2,0.320][3,0.008][4,0.005]}{@9[1,0.005][2,0.010][3,0.015][4,0.019]}{@12[1,0.020][2,0.004][3,0.144][4,0.718]}{@14[1,0.034][2,0.004][3,0.723][4,0.093]}{@15[1,0.084][2,0.003][3,0.594][4,0.026]}{@17[2,0.004][1,0.198][3,0.144][4,0.019]}{@20[3,0.118][2,0.004][1,0.215][4,0.037]}{@21[3,0.118][2,0.004][1,0.215][4,0.037]}{@22[4,0.037][3,0.118][2,0.004][1,0.215]}
2019_09_16_StcEmix_35trig_EThcD25_rep1.raw	15078	55.6302	15045	1083.49	3	3247.45	Q8WXI7.3	Homo sapiens OX=9606	Mucin-16 segment	[958 to 979]	SSSTQHFYLNFTITNLPYSQDK	S,A	SSST[O-Glycosylation:H1N1A1 on X]QHFYLN[Common Artifact:Deamidation on N]FTITNLPYSQDK	2	3247.45	15.3288	0	{15078@[b6+1, b7+1, b9+1, b10+1, b11+1];[y3+1, y4+1, y6+1, y8+1];[D126+1, D138+1, D144+1, D168+1, D186+1, D204+1, D274+1, D292+1, D366+1]}{15081@[c6+1, c7+1, c8+1];[zDot16+1];[(M0-291.10)+2, (M0-656.23)+2];[D126+1, D204+1, D274+1, D292+1, D366+1]}	{15078@[b6+1:628.27136, b7+1:775.33472, b9+1:1051.49048, b10+1:1166.51428, b11+1:1313.57922];[y3+1:390.19937, y4+1:477.23114, y6+1:737.34698, y8+1:964.47186];[D126+1:126.05524, D138+1:138.05504, D144+1:144.06567, D168+1:168.06606, D186+1:186.07607, D204+1:204.08690, D274+1:274.09239, D292+1:292.10315, D366+1:366.14059]}{15081@[c6+1:1301.52478, c7+1:1448.58789, c8+1:1611.64795];[zDot16+1:1948.93323];[(M0-291.10)+2:1479.18385, (M0-656.23)+2:1296.61492];[D126+1:126.05543, D204+1:204.08595, D274+1:274.09229, D292+1:292.10257, D366+1:366.13919]}	{15078@[b6+1:0.00283, b7+1:-0.00223, b9+1:0.00614, b10+1:0.00300, b11+1:-0.00047];[y3+1:0.00105, y4+1:0.00079, y6+1:0.00054, y8+1:-0.00157];[D126+1:0.00030, D138+1:0.00009, D144+1:0.00016, D168+1:0.00054, D186+1:-0.00001, D204+1:0.00025, D274+1:0.00027, D292+1:0.00046, D366+1:0.00113]}{15081@[c6+1:0.00209, c7+1:-0.00321, c8+1:-0.00648];[zDot16+1:-0.01207];[(M0-291.10)+2:0.00297, (M0-656.23)+2:-0.00271];[D126+1:0.00048, D204+1:-0.00069, D274+1:0.00016, D292+1:-0.00012, D366+1:-0.00028]}	{15078@[b6+1:4.52, b7+1:-2.88, b9+1:5.85, b10+1:2.58, b11+1:-0.36];[y3+1:2.69, y4+1:1.65, y6+1:0.73, y8+1:-1.63];[D126+1:2.38, D138+1:0.67, D144+1:1.10, D168+1:3.23, D186+1:-0.06, D204+1:1.24, D274+1:0.97, D292+1:1.59, D366+1:3.09]}{15081@[c6+1:1.61, c7+1:-2.22, c8+1:-4.02];[zDot16+1:-6.20];[(M0-291.10)+2:1.00, (M0-656.23)+2:-1.04];[D126+1:3.85, D204+1:-3.42, D274+1:0.58, D292+1:-0.40, D366+1:-0.76]}	{15078@[b6+1:5890, b7+1:4976, b9+1:3705, b10+1:5009, b11+1:2954];[y3+1:3294, y4+1:5300, y6+1:25635, y8+1:3614];[D126+1:11637, D138+1:16689, D144+1:6163, D168+1:5709, D186+1:11344, D204+1:14541, D274+1:37330, D292+1:7968, D366+1:3535]}{15081@[c6+1:1907, c7+1:1031, c8+1:1026];[zDot16+1:1506];[(M0-291.10)+2:5484, (M0-656.23)+2:6831];[D126+1:516, D204+1:1021, D274+1:4643, D292+1:1773, D366+1:1406]}	{15078@18}{15081@11}	T	0.0465587	0	0	4.03415	2.07689	14.4728	1	7	656.228	H1N1A1	TRUE	2.70776	(N(H(A)))	Level3			{@7[4-4]}{@7[3-4]}{@7[2-4]}{@7[1-4]}
2019_09_16_StcEmix_35trig_EThcD25_rep1.raw	10843	42.5932	10820	1195.18	3	3582.51	P16150	Homo sapiens	Leukosialin	[68 to 82]	SPLPEPTTYQEVSIK	G,M	SPLPEPT[O-Glycosylation:H1N1A2 on X]T[O-Glycosylation:H1N1A2 on X]YQEVSIK	2	3582.51	15.2311	0	{10843@[b2+1, b3+1, b5+1, b12+1];[y1+1, y10+1, y12+2];[D126+1, D138+1, D144+1, D168+1, D186+1, D204+1, D274+1, D292+1, D366+1]}{10846@[c4+1];[y3+1, y7+1];[zDot4+1, zDot5+1, zDot6+1, zDot7+1];[(M0-291.10)+2];[D204+1, D274+1, D292+1, D366+1]}	{10843@[b2+1:185.09186, b3+1:298.17514, b5+1:524.27008, b12+1:1342.64294];[y1+1:147.11281, y10+1:1165.60400, y12+2:696.35749];[D126+1:126.05511, D138+1:138.05490, D144+1:144.06563, D168+1:168.06558, D186+1:186.07639, D204+1:204.08676, D274+1:274.09207, D292+1:292.10245, D366+1:366.13943]}{10846@[c4+1:412.25443];[y3+1:347.22729, y7+1:866.46338];[zDot4+1:430.27826, zDot5+1:559.31805, zDot6+1:687.38190, zDot7+1:850.43750];[(M0-291.10)+2:1646.71605];[D204+1:204.08612, D274+1:274.09183, D292+1:292.10284, D366+1:366.13773]}	{10843@[b2+1:-0.00021, b3+1:-0.00099, b5+1:-0.00141, b12+1:-0.00958];[y1+1:0.00000, y10+1:-0.00593, y12+2:0.00242];[D126+1:0.00016, D138+1:-0.00005, D144+1:0.00011, D168+1:0.00007, D186+1:0.00031, D204+1:0.00011, D274+1:-0.00005, D292+1:-0.00024, D366+1:-0.00003]}{10846@[c4+1:-0.00102];[y3+1:-0.00160, y7+1:0.00157];[zDot4+1:-0.00033, zDot5+1:-0.00313, zDot6+1:0.00214, zDot7+1:-0.00559];[(M0-291.10)+2:0.00005];[D204+1:-0.00053, D274+1:-0.00030, D292+1:0.00016, D366+1:-0.00174]}	{10843@[b2+1:-1.15, b3+1:-3.34, b5+1:-2.69, b12+1:-7.14];[y1+1:0.03, y10+1:-5.09, y12+2:1.74];[D126+1:1.31, D138+1:-0.33, D144+1:0.78, D168+1:0.39, D186+1:1.67, D204+1:0.56, D274+1:-0.20, D292+1:-0.82, D366+1:-0.09]}{10846@[c4+1:-2.48];[y3+1:-4.63, y7+1:1.81];[zDot4+1:-0.76, zDot5+1:-5.60, zDot6+1:3.12, zDot7+1:-6.58];[(M0-291.10)+2:0.01];[D204+1:-2.59, D274+1:-1.10, D292+1:0.54, D366+1:-4.77]}	{10843@[b2+1:6955, b3+1:6028, b5+1:5293, b12+1:3644];[y1+1:2409, y10+1:14085, y12+2:11588];[D126+1:22367, D138+1:18019, D144+1:13613, D168+1:10730, D186+1:28948, D204+1:37586, D274+1:72361, D292+1:20256, D366+1:6451]}{10846@[c4+1:2413];[y3+1:974, y7+1:887];[zDot4+1:2205, zDot5+1:1108, zDot6+1:1117, zDot7+1:1158];[(M0-291.10)+2:22546];[D204+1:1227, D274+1:9715, D292+1:4696, D366+1:1218]}	{10843@16}{10846@12}	T	0.0465587	0	0	5.03529	1.09948	13.4802	2	4	1894.65	H2N2A4	FALSE	1.32365	(N(H(A))(A)),(N(H(A))(A))	Level1b	[7,H1N1A2,0.987][8,H1N1A2,0.987]	[74,H1N1A2,0.987][75,H1N1A2,0.987]	{@240[7-7,8-7]}	{@1[7,0.026]}{@7[7,0.987]}{@8[7,0.987]}{@13[7,0.000]}
2019_09_16_StcEmix_35trig_EThcD25_rep1.raw	5137	24.5096	5119	684.268	3	2049.78	DECOY_P33915	Escherichia coli (strain K12) OX=83333	Inner membrane ABC transporter permease protein YejE	[273 to 282]	GGFDSESYNK	P,L	GGFDS[O-Glycosylation:H1N1A2 on X]ESYNK	1	2049.78	15.19	741	{5137@[b9+2];[y1+1, y2+1];[(M0-744.24)+1, (M0-947.32)+2];[D126+1, D138+1, D144+1, D168+1, D186+1, D204+1, D274+1, D292+1, D366+1]}{5140@[c5+1, c8+1, c9+2];[y1+1];[zDot5+1, zDot10+1];[(M0-291.10)+3, (M0-582.19)+2, (M0-744.24)+2, (M0-947.32)+1];[D126+1, D204+1, D274+1, D292+1, D366+1]}	{5137@[b9+2:479.18457];[y1+1:147.11304, y2+1:261.15588];[(M0-744.24)+1:1306.54236, (M0-947.32)+2:552.23789];[D126+1:126.05500, D138+1:138.05504, D144+1:144.06548, D168+1:168.06557, D186+1:186.07599, D204+1:204.08653, D274+1:274.09226, D292+1:292.10239, D366+1:366.13931]}{5140@[c5+1:1428.52853, c8+1:1807.69922, c9+2:961.35979];[y1+1:147.11269];[zDot5+1:624.27478, zDot10+1:2034.80298];[(M0-291.10)+3:587.23702, (M0-582.19)+2:734.80394, (M0-744.24)+2:653.77740, (M0-947.32)+1:1103.46606];[D126+1:126.05541, D204+1:204.08658, D274+1:274.09206, D292+1:292.10242, D366+1:366.14044]}	{5137@[b9+2:0.00341];[y1+1:0.00023, y2+1:0.00015];[(M0-744.24)+1:-0.00101, (M0-947.32)+2:0.00451];[D126+1:0.00005, D138+1:0.00009, D144+1:-0.00004, D168+1:0.00005, D186+1:-0.00009, D204+1:-0.00011, D274+1:0.00013, D292+1:-0.00030, D366+1:-0.00015]}{5140@[c5+1:0.00136, c8+1:0.03410, c9+2:0.00426];[y1+1:-0.00012];[zDot5+1:-0.00018, zDot10+1:0.03468];[(M0-291.10)+3:0.00490, (M0-582.19)+2:0.00442, (M0-744.24)+2:0.00417, (M0-947.32)+1:0.00207];[D126+1:0.00047, D204+1:-0.00007, D274+1:-0.00007, D292+1:-0.00027, D366+1:0.00098]}	{5137@[b9+2:3.56];[y1+1:1.59, y2+1:0.58];[(M0-744.24)+1:-0.77, (M0-947.32)+2:4.09];[D126+1:0.43, D138+1:0.67, D144+1:-0.29, D168+1:0.30, D186+1:-0.47, D204+1:-0.56, D274+1:0.47, D292+1:-1.03, D366+1:-0.42]}{5140@[c5+1:0.95, c8+1:18.87, c9+2:2.22];[y1+1:-0.81];[zDot5+1:-0.28, zDot10+1:17.05];[(M0-291.10)+3:2.79, (M0-582.19)+2:3.01, (M0-744.24)+2:3.19, (M0-947.32)+1:1.88];[D126+1:3.73, D204+1:-0.34, D274+1:-0.26, D292+1:-0.93, D366+1:2.67]}	{5137@[b9+2:33037];[y1+1:3076, y2+1:4380];[(M0-744.24)+1:9573, (M0-947.32)+2:89807];[D126+1:54200, D138+1:38720, D144+1:36018, D168+1:14716, D186+1:47209, D204+1:36952, D274+1:70208, D292+1:34525, D366+1:3203]}{5140@[c5+1:13548, c8+1:3749, c9+2:16429];[y1+1:1729];[zDot5+1:8973, zDot10+1:3177];[(M0-291.10)+3:4667, (M0-582.19)+2:83363, (M0-744.24)+2:33351, (M0-947.32)+1:1690];[D126+1:742, D204+1:1510, D274+1:26228, D292+1:11021, D366+1:935]}	{5137@14}{5140@15}	D	0.048	0	0	5.06022	6.13622	14.1987	1	2	947.323	H1N1A2	FALSE	1.07502	(N(H(A))(A))	Level1	[5,H1N1A2,0.999]	[277,H1N1A2,0.999]	{@21[5-7]}	{@5[7,0.999]}{@7[7,0.001]}
2019_09_16_StcEmix_35trig_EThcD25_rep1.raw	3901	20.4556	3881	627.941	3	1880.8	P27250	Escherichia coli (strain K12) OX=83333	Aldehyde reductase Ahr	[71 to 79]	ALGSAAQDK	V,G	ALGS[O-Glycosylation:H2N2A1 on X]AAQDK	1	1880.8	15.1574	215	{3901@[b2+1, b4+1];[y1+1, y5+1];[(M0-656.23)+1, (M0-818.28)+1, (M0-1021.36)+1];[D109+1, D126+1, D138+1, D144+1, D168+1, D186+1, D204+1, D274+1, D292+1]}{3904@[c8+1];[y5+1];[zDot1+1, zDot9+1];[(M0-291.10)+1, (M0-453.15)+2, (M0-656.23)+2, (M0-818.28)+1];[D126+1, D138+1, D144+1, D186+1, D204+1, D274+1, D292+1, D366+1]}	{3901@[b2+1:185.12834, b4+1:329.18216];[y1+1:147.11307, y5+1:532.26556];[(M0-656.23)+1:1225.57647, (M0-818.28)+1:1063.52859, (M0-1021.36)+1:860.44604];[D109+1:109.02888, D126+1:126.05515, D138+1:138.05493, D144+1:144.06551, D168+1:168.06537, D186+1:186.07623, D204+1:204.08650, D274+1:274.09189, D292+1:292.10260]}{3904@[c8+1:1752.73450];[y5+1:532.26526];[zDot1+1:131.09343, zDot9+1:1865.78833];[(M0-291.10)+1:1590.72107, (M0-453.15)+2:714.82802, (M0-656.23)+2:613.29008, (M0-818.28)+1:1063.50916];[D126+1:126.05473, D138+1:138.05486, D144+1:144.06563, D186+1:186.07623, D204+1:204.08665, D274+1:274.09152, D292+1:292.10226, D366+1:366.13861]}	{3901@[b2+1:-0.00011, b4+1:0.00021];[y1+1:0.00026, y5+1:-0.00699];[(M0-656.23)+1:-0.00294, (M0-818.28)+1:0.00200, (M0-1021.36)+1:-0.00118];[D109+1:0.00049, D126+1:0.00021, D138+1:-0.00001, D144+1:-0.00001, D168+1:-0.00015, D186+1:0.00015, D204+1:-0.00014, D274+1:-0.00024, D292+1:-0.00009]}{3904@[c8+1:0.00645];[y5+1:-0.00729];[zDot1+1:-0.00065, zDot9+1:0.00003];[(M0-291.10)+1:0.00947, (M0-453.15)+2:-0.01001, (M0-656.23)+2:-0.00652, (M0-818.28)+1:-0.01744];[D126+1:-0.00022, D138+1:-0.00009, D144+1:0.00011, D186+1:0.00016, D204+1:0.00001, D274+1:-0.00060, D292+1:-0.00042, D366+1:-0.00086]}	{3901@[b2+1:-0.61, b4+1:0.65];[y1+1:1.80, y5+1:-13.15];[(M0-656.23)+1:-2.40, (M0-818.28)+1:1.88, (M0-1021.36)+1:-1.38];[D109+1:4.52, D126+1:1.65, D138+1:-0.11, D144+1:-0.07, D168+1:-0.88, D186+1:0.81, D204+1:-0.71, D274+1:-0.87, D292+1:-0.30]}{3904@[c8+1:3.68];[y5+1:-13.73];[zDot1+1:-5.00, zDot9+1:0.02];[(M0-291.10)+1:5.96, (M0-453.15)+2:-7.01, (M0-656.23)+2:-5.33, (M0-818.28)+1:-16.41];[D126+1:-1.77, D138+1:-0.66, D144+1:0.78, D186+1:0.85, D204+1:0.04, D274+1:-2.21, D292+1:-1.45, D366+1:-2.34]}	{3901@[b2+1:3241, b4+1:7943];[y1+1:2979, y5+1:5770];[(M0-656.23)+1:16437, (M0-818.28)+1:35847, (M0-1021.36)+1:25656];[D109+1:1886, D126+1:59268, D138+1:44220, D144+1:41143, D168+1:14253, D186+1:43221, D204+1:25392, D274+1:17672, D292+1:4956]}{3904@[c8+1:3567];[y5+1:1777];[zDot1+1:619, zDot9+1:1190];[(M0-291.10)+1:1371, (M0-453.15)+2:1309, (M0-656.23)+2:4986, (M0-818.28)+1:1471];[D126+1:2003, D138+1:586, D144+1:815, D186+1:3682, D204+1:7327, D274+1:2963, D292+1:1818, D366+1:3980]}	{3901@16}{3904@16}	T	0.048	0	0	3.01117	7.11734	17.3662	1	1	1021.36	H2N2A1	FALSE	1.07479	(N(H(A))(N(H)))	Level1	[4,H2N2A1,1.000]	[74,H2N2A1,1.000]	{@26[4-8]}	{@4[8,1.000]}
2019_09_16_StcEmix_35trig_EThcD25_rep1.raw	5764	26.5628	5739	830.361	3	2488.06	Q14242	Homo sapiens	P-selectin glycoprotein ligand 1	[47 to 63]	NSTDTTPLTGPGTPEST	R,T	N[Common Artifact:Deamidation on N]STDT[O-Glycosylation:N1 on X]T[O-Glycosylation:N1 on X]PLTGPGT[O-Glycosylation:N1 on X]PEST[O-Glycosylation:N1 on X]	5	2488.06	15.1415	1	{5764@[y4+1, y7+1, y8+1, y9+1, y11+1];[D126+1, D138+1, D144+1, D168+1, D186+1, D204+1]}{5767@[b12+1];[c5+1, c7+1, c8+1, c9+1, c12+1, c16+1];[y11+1];[zDot3+1, zDot8+1];[D126+1, D138+1, D144+1, D168+1, D186+1, D204+1]}	{5764@[y4+1:433.19360, y7+1:688.31654, y8+1:745.33484, y9+1:846.38287, y11+1:1056.52295];[D126+1:126.05509, D138+1:138.05526, D144+1:144.06578, D168+1:168.06555, D186+1:186.07636, D204+1:204.08662]}{5767@[b12+1:1143.50330];[c5+1:740.29419, c7+1:1141.47620, c8+1:1254.55896, c9+1:1355.60413, c12+1:1566.68921, c16+1:2183.96167];[y11+1:1056.52234];[zDot3+1:523.19904, zDot8+1:1135.49426];[D126+1:126.05503, D138+1:138.05498, D144+1:144.06529, D168+1:168.06541, D186+1:186.07594, D204+1:204.08700]}	{5764@[y4+1:0.00070, y7+1:0.00173, y8+1:-0.00144, y9+1:-0.00108, y11+1:0.00217];[D126+1:0.00014, D138+1:0.00031, D144+1:0.00026, D168+1:0.00004, D186+1:0.00028, D204+1:-0.00002]}{5767@[b12+1:-0.01313];[c5+1:-0.00028, c7+1:0.00192, c8+1:0.00062, c9+1:-0.00190, c12+1:-0.01250, c16+1:0.00552];[y11+1:0.00156];[zDot3+1:-0.00175, zDot8+1:0.01797];[D126+1:0.00008, D138+1:0.00003, D144+1:-0.00022, D168+1:-0.00010, D186+1:-0.00013, D204+1:0.00035]}	{5764@[y4+1:1.62, y7+1:2.52, y8+1:-1.93, y9+1:-1.28, y11+1:2.05];[D126+1:1.13, D138+1:2.29, D144+1:1.85, D168+1:0.21, D186+1:1.51, D204+1:-0.11]}{5767@[b12+1:-11.49];[c5+1:-0.38, c7+1:1.68, c8+1:0.49, c9+1:-1.40, c12+1:-7.99, c16+1:2.53];[y11+1:1.48];[zDot3+1:-3.35, zDot8+1:15.84];[D126+1:0.67, D138+1:0.23, D144+1:-1.57, D168+1:-0.61, D186+1:-0.72, D204+1:1.73]}	{5764@[y4+1:10913, y7+1:12154, y8+1:11671, y9+1:3710, y11+1:9362];[D126+1:54563, D138+1:52693, D144+1:53223, D168+1:17724, D186+1:60540, D204+1:58152]}{5767@[b12+1:1348];[c5+1:1504, c7+1:1018, c8+1:1387, c9+1:1324, c12+1:1273, c16+1:1483];[y11+1:905];[zDot3+1:714, zDot8+1:1609];[D126+1:1410, D138+1:1361, D144+1:1385, D168+1:1059, D186+1:7992, D204+1:20534]}	{5764@11}{5767@16}	T	0.048	0	0	8.04291	0	12.6944	4	8	812.317	N4	TRUE	0.992266	(N),(N),(N),(N)	Level2	[6,N1,0.990][13,N1,0.990][17,N1,0.990]	[52,N1,0.990][59,N1,0.990][63,N1,0.990]	{@13[5-0,6-0,13-0,17-0]}{@13[3-0,6-0,13-0,17-0]}{@13[2-0,6-0,13-0,17-0]}	{@2[0,0.337]}{@3[0,0.337]}{@5[0,0.337]}{@6[0,0.990]}{@9[0,0.000]}{@13[0,0.990]}{@16[0,0.019]}{@17[0,0.990]}
2019_09_16_StcEmix_35trig_EThcD25_rep1.raw	7262	31.449	7232	707.34	3	2119	P00634	Escherichia coli (strain K12) OX=83333	Alkaline phosphatase	[107 to 117]	THYALNKKTGK	Y,P	THYALNKKT[O-Glycosylation:H1N2A1 on X]GK	1	2119.01	15.1403	5	{7262@[b1+1, b2+1, b4+1, b6+1];[y1+1, y2+1];[D109+1, D126+1, D138+1, D144+1, D168+1, D186+1, D204+1, D274+1, D292+1]}{7265@[b6+1];[c4+1, c6+1, c9+1, c10+1];[y2+1];[zDot5+1, zDot7+1, zDot11+1];[D274+1, D292+1]}	{7262@[b1+1:102.05492, b2+1:239.11369, b4+1:473.21359, b6+1:700.34127];[y1+1:147.11279, y2+1:204.13440];[D109+1:109.02815, D126+1:126.05506, D138+1:138.05502, D144+1:144.06563, D168+1:168.06570, D186+1:186.07626, D204+1:204.08685, D274+1:274.09128, D292+1:292.10281]}{7265@[b6+1:700.33862];[c4+1:490.23965, c6+1:717.36691, c9+1:1933.89587, c10+1:1990.92357];[y2+1:204.13342];[zDot5+1:1404.65369, zDot7+1:1631.77283, zDot11+1:2103.98682];[D274+1:274.09137, D292+1:292.10242]}	{7262@[b1+1:-0.00003, b2+1:-0.00017, b4+1:-0.00072, b6+1:-0.00003];[y1+1:-0.00001, y2+1:0.00013];[D109+1:-0.00024, D126+1:0.00011, D138+1:0.00008, D144+1:0.00011, D168+1:0.00019, D186+1:0.00019, D204+1:0.00021, D274+1:-0.00085, D292+1:0.00013]}{7265@[b6+1:-0.00268];[c4+1:-0.00120, c6+1:-0.00094, c9+1:-0.01656, c10+1:-0.01033];[y2+1:-0.00085];[zDot5+1:-0.00644, zDot7+1:-0.01429, zDot11+1:-0.00734];[D274+1:-0.00076, D292+1:-0.00027]}	{7262@[b1+1:-0.31, b2+1:-0.73, b4+1:-1.52, b6+1:-0.04];[y1+1:-0.08, y2+1:0.65];[D109+1:-2.26, D126+1:0.92, D138+1:0.56, D144+1:0.78, D168+1:1.12, D186+1:1.01, D204+1:1.02, D274+1:-3.11, D292+1:0.44]}{7265@[b6+1:-3.83];[c4+1:-2.46, c6+1:-1.31, c9+1:-8.57, c10+1:-5.19];[y2+1:-4.16];[zDot5+1:-4.59, zDot7+1:-8.76, zDot11+1:-3.49];[D274+1:-2.77, D292+1:-0.93]}	{7262@[b1+1:6446, b2+1:14330, b4+1:5266, b6+1:24624];[y1+1:4878, y2+1:13502];[D109+1:1283, D126+1:19796, D138+1:12755, D144+1:14553, D168+1:5317, D186+1:16823, D204+1:9767, D274+1:17368, D292+1:3851]}{7265@[b6+1:921];[c4+1:3138, c6+1:13350, c9+1:1479, c10+1:4082];[y2+1:1123];[zDot5+1:12715, zDot7+1:2438, zDot11+1:6929];[D274+1:2486, D292+1:1307]}	{7262@15}{7265@11}	T	0.048	0	0	6.08982	0	11.1209	1	2	859.307	H1N2A1	FALSE	0.876469	(N(H(A))(N))	Level1	[9,H1N2A1,1.000]	[115,H1N2A1,1.000]	{@14[9-6]}	{@1[6,0.000]}{@9[6,1.000]}
2019_09_16_StcEmix_35trig_EThcD25_rep1.raw	19946	70.6671	19926	1325.2	5	6620.96	Q8WXI7.3	Homo sapiens OX=9606	Mucin-16 segment	[359 to 396]	LDREQLYWELSQLTHNITELGPYALDNDSLFVNGFTHR	R,S	LDREQLYWELSQLT[O-Glycosylation:H2N2 on X]HNIT[O-Glycosylation:H2N2A1 on X]ELGPYALDNDSLFVNGFT[O-Glycosylation:H1N1 on X]HR	3	6620.97	15.1309	80	{19946@[y1+1, y3+1, y5+1, y6+1, y7+1, y8+1, y10+1, y12+1];[D126+1, D138+1, D144+1, D168+1, D186+1, D204+1, D274+1, D292+1, D366+1]}{19949@[c4+1, c5+1];[y18+2];[zDot11+1, zDot33+4, zDot38+3];[(M0-291.10)+4];[D138+1, D168+1, D186+1, D204+1, D274+1, D292+1, D366+1]}	{19946@[y1+1:175.11899, y3+1:413.22516, y5+1:617.31445, y6+1:731.35620, y7+1:830.42958, y8+1:977.49237, y10+1:1177.61208, y12+1:1406.69250];[D126+1:126.05504, D138+1:138.05536, D144+1:144.06564, D168+1:168.06589, D186+1:186.07642, D204+1:204.08705, D274+1:274.09255, D292+1:292.10251, D366+1:366.13956]}{19949@[c4+1:531.28864, c5+1:659.34412];[y18+2:1011.98708];[zDot11+1:1641.77209, zDot33+4:1491.94204, zDot38+3:2202.65037];[(M0-291.10)+4:1583.47614];[D138+1:138.05507, D168+1:168.06575, D186+1:186.07625, D204+1:204.08676, D274+1:274.09198, D292+1:292.10245, D366+1:366.13946]}	{19946@[y1+1:0.00004, y3+1:-0.00038, y5+1:-0.00097, y6+1:-0.00215, y7+1:0.00282, y8+1:-0.00280, y10+1:0.00081, y12+1:0.01137];[D126+1:0.00009, D138+1:0.00041, D144+1:0.00013, D168+1:0.00037, D186+1:0.00034, D204+1:0.00040, D274+1:0.00042, D292+1:-0.00018, D366+1:0.00009]}{19949@[c4+1:0.00010, c5+1:-0.00300];[y18+2:0.00006];[zDot11+1:0.02042, zDot33+4:0.10591, zDot38+3:-0.01713];[(M0-291.10)+4:0.00573];[D138+1:0.00012, D168+1:0.00023, D186+1:0.00017, D204+1:0.00012, D274+1:-0.00015, D292+1:-0.00024, D366+1:-0.00001]}	{19946@[y1+1:0.21, y3+1:-0.93, y5+1:-1.57, y6+1:-2.94, y7+1:3.40, y8+1:-2.87, y10+1:0.69, y12+1:8.09];[D126+1:0.74, D138+1:3.01, D144+1:0.89, D168+1:2.22, D186+1:1.84, D204+1:1.99, D274+1:1.53, D292+1:-0.61, D366+1:0.25]}{19949@[c4+1:0.19, c5+1:-4.55];[y18+2:0.03];[zDot11+1:12.44, zDot33+4:17.76, zDot38+3:-2.59];[(M0-291.10)+4:0.91];[D138+1:0.89, D168+1:1.40, D186+1:0.93, D204+1:0.57, D274+1:-0.54, D292+1:-0.82, D366+1:-0.02]}	{19946@[y1+1:4300, y3+1:3048, y5+1:6272, y6+1:12931, y7+1:8260, y8+1:14278, y10+1:8244, y12+1:4989];[D126+1:26279, D138+1:152763, D144+1:10140, D168+1:56480, D186+1:30209, D204+1:90962, D274+1:46198, D292+1:7325, D366+1:39681]}{19949@[c4+1:1257, c5+1:942];[y18+2:1658];[zDot11+1:1120, zDot33+4:9187, zDot38+3:2977];[(M0-291.10)+4:16128];[D138+1:2550, D168+1:1677, D186+1:879, D204+1:5207, D274+1:3442, D292+1:2013, D366+1:13095]}	{19946@17}{19949@14}	T	0.048	0	0	5.06347	1.02313	16.655	3	5	2116.76	H5N5A1	TRUE	16.2328	(N(H)),(N(H)(N(H))),(N(H(A))(N(H)))	Level3			{@368[14-5,18-8,36-1]}{@368[11-5,18-8,36-1]}{@368[14-8,18-5,36-1]}{@368[11-8,18-5,36-1]}{@368[11-5,14-8,36-1]}{@368[11-8,14-5,36-1]}{@368[14-5,18-8,29-1]}{@368[11-5,18-8,29-1]}{@368[14-8,18-5,29-1]}{@368[11-8,18-5,29-1]}... In Total:30 Paths
2019_09_16_StcEmix_35trig_EThcD25_rep1.raw	3892	20.4268	3864	996.763	3	2987.27	P16150	Homo sapiens	Leukosialin	[218 to 234]	STNASTVPFRNPDENSR	T,G	STN[Common Artifact:Deamidation on N]AS[O-Glycosylation:H1N1 on X]T[O-Glycosylation:H2N2 on X]VPFRNPDENSR	3	2987.26	15.1238	1	{3892@[b9+1];[y1+1, y3+1, y4+1, y7+1, y14+2];[(M0-527.19)+2, (M0-730.26)+2];[D109+1, D126+1, D138+1, D144+1, D168+1, D186+1, D204+1, D366+1]}{3895@[zDot1+1, zDot3+1, zDot4+1, zDot7+1, zDot17+2];[(M0-365.13)+2, (M0-527.19)+2];[D126+1, D138+1, D144+1, D168+1, D186+1, D204+1, D366+1]}	{3892@[b9+1:906.43042];[y1+1:175.11879, y3+1:376.19495, y4+1:505.23553, y7+1:831.35968, y14+2:795.38826];[(M0-527.19)+2:1231.04407, (M0-730.26)+2:1129.50883];[D109+1:109.02850, D126+1:126.05516, D138+1:138.05518, D144+1:144.06577, D168+1:168.06585, D186+1:186.07610, D204+1:204.08664, D366+1:366.13904]}{3895@[zDot1+1:159.10008, zDot3+1:360.17435, zDot4+1:489.21921, zDot7+1:815.34717, zDot17+2:1486.62826];[(M0-365.13)+2:1312.07132, (M0-527.19)+2:1231.04561];[D126+1:126.05480, D138+1:138.05508, D144+1:144.06570, D168+1:168.06520, D186+1:186.07610, D204+1:204.08656, D366+1:366.13885]}	{3892@[b9+1:0.01008];[y1+1:-0.00016, y3+1:0.00104, y4+1:-0.00097, y7+1:0.00054, y14+2:0.00259];[(M0-527.19)+2:-0.00401, (M0-730.26)+2:0.00488];[D109+1:0.00011, D126+1:0.00022, D138+1:0.00023, D144+1:0.00026, D168+1:0.00033, D186+1:0.00002, D204+1:-0.00001, D366+1:-0.00043]}{3895@[zDot1+1:-0.00015, zDot3+1:-0.00084, zDot4+1:0.00143, zDot7+1:0.00676, zDot17+2:-0.00190];[(M0-365.13)+2:-0.00232, (M0-527.19)+2:-0.00092];[D126+1:-0.00014, D138+1:0.00014, D144+1:0.00019, D168+1:-0.00032, D186+1:0.00002, D204+1:-0.00008, D366+1:-0.00061]}	{3892@[b9+1:11.13];[y1+1:-0.93, y3+1:2.77, y4+1:-1.92, y7+1:0.66, y14+2:1.63];[(M0-527.19)+2:-1.63, (M0-730.26)+2:2.16];[D109+1:0.99, D126+1:1.74, D138+1:1.68, D144+1:1.80, D168+1:2.00, D186+1:0.10, D204+1:-0.03, D366+1:-1.17]}{3895@[zDot1+1:-0.92, zDot3+1:-2.33, zDot4+1:2.93, zDot7+1:8.30, zDot17+2:-0.64];[(M0-365.13)+2:-0.88, (M0-527.19)+2:-0.38];[D126+1:-1.16, D138+1:1.01, D144+1:1.31, D168+1:-1.89, D186+1:0.10, D204+1:-0.41, D366+1:-1.67]}	{3892@[b9+1:4004];[y1+1:2877, y3+1:3046, y4+1:8316, y7+1:3596, y14+2:2888];[(M0-527.19)+2:37272, (M0-730.26)+2:21663];[D109+1:4092, D126+1:114384, D138+1:102902, D144+1:82466, D168+1:30932, D186+1:133124, D204+1:134901, D366+1:21749]}{3895@[zDot1+1:1049, zDot3+1:930, zDot4+1:1114, zDot7+1:1122, zDot17+2:5050];[(M0-365.13)+2:16261, (M0-527.19)+2:11470];[D126+1:3523, D138+1:2062, D144+1:1809, D168+1:1696, D186+1:10424, D204+1:27112, D366+1:10923]}	{3892@16}{3895@14}	T	0.048	0	0	4.0069	4.08993	15.5659	2	5	1095.4	H3N3	TRUE	1.25427	(N(H)),(N(H)(N(H)))	Level3			{@32[5-1,6-5]}{@32[2-1,6-5]}{@32[1-1,6-5]}{@32[5-5,6-1]}{@32[2-5,6-1]}{@32[1-5,6-1]}{@32[2-1,5-5]}{@32[1-1,5-5]}{@32[2-5,5-1]}{@32[1-5,5-1]}... In Total:16 Paths
2019_09_16_StcEmix_35trig_EThcD25_rep1.raw	8961	36.8287	8951	1001.11	3	3000.32	P16150	Homo sapiens	Leukosialin	[68 to 82]	SPLPEPTTYQEVSIK	G,M	SPLPEPT[O-Glycosylation:H1N1A2 on X]T[O-Glycosylation:H1N1 on X]YQEVSIK	2	3000.32	15.1212	1	{8961@[b2+1, b3+1, b5+1];[y10+2, y12+2];[D109+1, D126+1, D138+1, D144+1, D168+1, D186+1, D204+1, D274+1, D292+1, D366+1]}{8964@[c4+1, c6+1, c7+1];[zDot4+1, zDot5+1, zDot6+1, zDot7+1, zDot8+1];[(M0-291.10)+2, (M0-744.24)+2];[D138+1, D168+1, D186+1, D204+1, D274+1, D292+1, D366+1]}	{8961@[b2+1:185.09172, b3+1:298.17551, b5+1:524.27118];[y10+2:583.30708, y12+2:696.35677];[D109+1:109.02843, D126+1:126.05516, D138+1:138.05499, D144+1:144.06557, D168+1:168.06555, D186+1:186.07608, D204+1:204.08671, D274+1:274.09183, D292+1:292.10275, D366+1:366.13885]}{8964@[c4+1:412.25616, c6+1:638.35034, c7+1:1686.71521];[zDot4+1:430.27795, zDot5+1:559.32196, zDot6+1:687.38092, zDot7+1:850.45300, zDot8+1:1316.61475];[(M0-291.10)+2:1355.62114, (M0-744.24)+2:1129.04764];[D138+1:138.05461, D168+1:168.06596, D186+1:186.07591, D204+1:204.08655, D274+1:274.09197, D292+1:292.10284, D366+1:366.13843]}	{8961@[b2+1:-0.00035, b3+1:-0.00063, b5+1:-0.00031];[y10+2:-0.00305, y12+2:0.00098];[D109+1:0.00003, D126+1:0.00021, D138+1:0.00005, D144+1:0.00005, D168+1:0.00004, D186+1:0.00000, D204+1:0.00007, D274+1:-0.00030, D292+1:0.00007, D366+1:-0.00061]}{8964@[c4+1:0.00072, c6+1:-0.00046, c7+1:-0.00630];[zDot4+1:-0.00063, zDot5+1:0.00078, zDot6+1:0.00116, zDot7+1:0.00992, zDot8+1:-0.00821];[(M0-291.10)+2:0.00105, (M0-744.24)+2:0.00231];[D138+1:-0.00034, D168+1:0.00045, D186+1:-0.00016, D204+1:-0.00010, D274+1:-0.00016, D292+1:0.00016, D366+1:-0.00104]}	{8961@[b2+1:-1.89, b3+1:-2.11, b5+1:-0.59];[y10+2:-2.62, y12+2:0.70];[D109+1:0.28, D126+1:1.71, D138+1:0.34, D144+1:0.35, D168+1:0.21, D186+1:0.02, D204+1:0.34, D274+1:-1.10, D292+1:0.23, D366+1:-1.67]}{8964@[c4+1:1.75, c6+1:-0.72, c7+1:-3.74];[zDot4+1:-1.47, zDot5+1:1.40, zDot6+1:1.70, zDot7+1:11.68, zDot8+1:-6.24];[(M0-291.10)+2:0.39, (M0-744.24)+2:1.02];[D138+1:-2.45, D168+1:2.68, D186+1:-0.89, D204+1:-0.49, D274+1:-0.59, D292+1:0.54, D366+1:-2.84]}	{8961@[b2+1:8720, b3+1:6406, b5+1:4641];[y10+2:5148, y12+2:7997];[D109+1:1863, D126+1:48546, D138+1:49334, D144+1:35472, D168+1:19168, D186+1:55913, D204+1:64484, D274+1:81920, D292+1:20049, D366+1:15690]}{8964@[c4+1:2088, c6+1:927, c7+1:1231];[zDot4+1:888, zDot5+1:1379, zDot6+1:1514, zDot7+1:1254, zDot8+1:993];[(M0-291.10)+2:9412, (M0-744.24)+2:4416];[D138+1:749, D168+1:723, D186+1:1684, D204+1:4961, D274+1:9785, D292+1:4525, D366+1:5071]}	{8961@15}{8964@17}	T	0.048	0	0	8.03652	2.04916	17.5212	2	4	1312.46	H2N2A2	FALSE	1.39079	(N(H)),(N(H(A))(A))	Level1	[7,H1N1A2,1.000][8,H1N1,1.000]	[74,H1N1A2,1.000][75,H1N1,1.000]	{@61[7-7,8-1]}	{@1[1,0.000][7,0.000]}{@7[1,0.000][7,1.000]}{@8[1,1.000][7,0.000]}{@13[7,0.000][1,0.000]}
2019_09_16_StcEmix_35trig_EThcD25_rep1.raw	17030	61.597	17006	1616.68	4	6462.7	DECOY_P0AGE9	Escherichia coli (strain K12) OX=83333	Succinate--CoA ligase [ADP-forming] subunit alpha	[250 to 281]	PTVGGVMKTGYAIAQESHFTGQSGTFGQCIVK	G,T	PTVGGVM[Common Variable:Oxidation on M]KT[O-Glycosylation:H1N1A1 on X]GYAIAQES[O-Glycosylation:H2N2 on X]HFT[O-Glycosylation:H1N2 on X]GQS[O-Glycosylation:H1N2 on X]GT[O-Glycosylation:H1N2 on X]FGQC[Common Fixed:Carbamidomethyl on C]IVK	7	6462.75	15.1177	158	{17030@[b2+1, b3+1, b4+1, b7+1, b8+1];[y1+1];[D126+1, D138+1, D144+1, D168+1, D186+1, D204+1, D274+1, D292+1, D366+1]}{17033@[b7+1, b8+1];[c4+1, c12+1];[y5+1, y6+1, y20+1];[zDot15+2];[(M0-291.10)+3];[D186+1, D204+1, D274+1, D292+1, D366+1]}	{17030@[b2+1:199.10802, b3+1:298.17565, b4+1:355.19846, b7+1:658.31950, b8+1:786.41492];[y1+1:147.11319];[D126+1:126.05517, D138+1:138.05513, D144+1:144.06573, D168+1:168.06560, D186+1:186.07619, D204+1:204.08687, D274+1:274.09198, D292+1:292.10275, D366+1:366.13886]}{17033@[b7+1:658.32074, b8+1:786.41581];[c4+1:372.22256, c12+1:1851.84192];[y5+1:647.35109, y6+1:704.37140, y20+1:2195.08276];[zDot15+2:1678.21687];[(M0-291.10)+3:2058.19817];[D186+1:186.07643, D204+1:204.08707, D274+1:274.09183, D292+1:292.10297, D366+1:366.13940]}	{17030@[b2+1:0.00030, b3+1:-0.00049, b4+1:0.00086, b7+1:-0.00337, b8+1:-0.00291];[y1+1:0.00039];[D126+1:0.00022, D138+1:0.00018, D144+1:0.00022, D168+1:0.00008, D186+1:0.00011, D204+1:0.00022, D274+1:-0.00015, D292+1:0.00007, D366+1:-0.00060]}{17033@[b7+1:-0.00213, b8+1:-0.00203];[c4+1:-0.00158, c12+1:0.00034];[y5+1:-0.00342, y6+1:-0.00457, y20+1:0.02778];[zDot15+2:0.00991];[(M0-291.10)+3:-0.08642];[D186+1:0.00035, D204+1:0.00042, D274+1:-0.00030, D292+1:0.00028, D366+1:-0.00006]}	{17030@[b2+1:1.51, b3+1:-1.64, b4+1:2.43, b7+1:-5.13, b8+1:-3.71];[y1+1:2.64];[D126+1:1.77, D138+1:1.34, D144+1:1.53, D168+1:0.49, D186+1:0.60, D204+1:1.09, D274+1:-0.54, D292+1:0.23, D366+1:-1.65]}{17033@[b7+1:-3.25, b8+1:-2.59];[c4+1:-4.26, c12+1:0.18];[y5+1:-5.29, y6+1:-6.50, y20+1:12.66];[zDot15+2:2.95];[(M0-291.10)+3:-14.00];[D186+1:1.92, D204+1:2.07, D274+1:-1.10, D292+1:0.96, D366+1:-0.17]}	{17030@[b2+1:12664, b3+1:31656, b4+1:10697, b7+1:33275, b8+1:195616];[y1+1:16222];[D126+1:20430, D138+1:14488, D144+1:16221, D168+1:8518, D186+1:27065, D204+1:36361, D274+1:65683, D292+1:18091, D366+1:13383]}{17033@[b7+1:1966, b8+1:9459];[c4+1:5963, c12+1:2367];[y5+1:3037, y6+1:11504, y20+1:5611];[zDot15+2:6500];[(M0-291.10)+3:6450];[D186+1:1268, D204+1:1723, D274+1:9153, D292+1:3421, D366+1:3890]}	{17030@15}{17033@14}	D	0.0499002	0	0	3.01208	1.00262	14.0786	5	6	3091.13	H6N9A1	FALSE	0.893153	(N(H)(N)),(N(H)(N)),(N(H)(N)),(N(H(A))),(N(H)(N(H)))	Level1b	[9,H1N1A1,0.255][17,H2N2,0.278][20,H1N2,0.574][23,H1N2,0.526][25,H1N2,0.526]	[258,H1N1A1,0.255][266,H2N2,0.278][269,H1N2,0.574][272,H1N2,0.526][274,H1N2,0.526]	{@1622[9-4,17-5,20-3,23-3,25-3]}	{@2[3,0.438][4,0.127][5,0.106]}{@9[3,0.484][4,0.255][5,0.134]}{@17[3,0.451][4,0.149][5,0.278]}{@20[3,0.574][4,0.129][5,0.182]}{@23[4,0.170][3,0.526][5,0.149]}{@25[5,0.149][4,0.170][3,0.526]}
2019_09_16_StcEmix_35trig_EThcD25_rep1.raw	2482	15.4453	2458	859.072	3	2574.19	Q14242	Homo sapiens	P-selectin glycoprotein ligand 1	[123 to 137]	AQTTPLAATEAQTTR	E,L	AQT[O-Glycosylation:N1 on X]T[O-Glycosylation:N1 on X]PLAAT[O-Glycosylation:N1 on X]EAQT[O-Glycosylation:N1 on X]T[O-Glycosylation:N1 on X]R	5	2574.19	15.1102	0	{2482@[b2+1];[y5+1, y11+1];[D126+1, D138+1, D144+1, D168+1, D186+1, D204+1]}{2485@[c3+1, c5+1, c6+1, c8+1, c9+1, c10+1, c11+1, c12+1, c14+1];[zDot1+1, zDot4+1, zDot15+1];[D126+1, D138+1, D144+1, D168+1, D186+1, D204+1]}	{2482@[b2+1:200.10294];[y5+1:576.31464, y11+1:1158.61194];[D126+1:126.05502, D138+1:138.05519, D144+1:144.06570, D168+1:168.06552, D186+1:186.07614, D204+1:204.08694]}{2485@[c3+1:521.25659, c5+1:922.44269, c6+1:1035.51331, c8+1:1177.59973, c9+1:1481.71521, c10+1:1610.75476, c11+1:1681.80564, c12+1:1809.86475, c14+1:2418.10767];[zDot1+1:159.10005, zDot4+1:895.41486, zDot15+1:2559.17906];[D126+1:126.05483, D138+1:138.05492, D144+1:144.06529, D168+1:168.06540, D186+1:186.07610, D204+1:204.08677]}	{2482@[b2+1:-0.00003];[y5+1:0.00464, y11+1:0.00061];[D126+1:0.00008, D138+1:0.00025, D144+1:0.00018, D168+1:0.00000, D186+1:0.00006, D204+1:0.00030]}{2485@[c3+1:0.00003, c5+1:0.00631, c6+1:-0.00714, c8+1:0.00506, c9+1:-0.00651, c10+1:-0.00955, c11+1:0.00421, c12+1:0.00474, c14+1:-0.00643];[zDot1+1:-0.00018, zDot4+1:0.00195, zDot15+1:-0.00144];[D126+1:-0.00011, D138+1:-0.00003, D144+1:-0.00022, D168+1:-0.00012, D186+1:0.00002, D204+1:0.00012]}	{2482@[b2+1:-0.16];[y5+1:8.06, y11+1:0.53];[D126+1:0.61, D138+1:1.79, D144+1:1.26, D168+1:0.03, D186+1:0.35, D204+1:1.46]}{2485@[c3+1:0.05, c5+1:6.85, c6+1:-6.90, c8+1:4.30, c9+1:-4.39, c10+1:-5.93, c11+1:2.51, c12+1:2.62, c14+1:-2.66];[zDot1+1:-1.11, zDot4+1:2.18, zDot15+1:-0.56];[D126+1:-0.91, D138+1:-0.22, D144+1:-1.57, D168+1:-0.70, D186+1:0.10, D204+1:0.60]}	{2482@[b2+1:3923];[y5+1:2773, y11+1:6159];[D126+1:68674, D138+1:67623, D144+1:62709, D168+1:23554, D186+1:76812, D204+1:67221]}{2485@[c3+1:1799, c5+1:1638, c6+1:1399, c8+1:1262, c9+1:1383, c10+1:1513, c11+1:4556, c12+1:1901, c14+1:1244];[zDot1+1:1415, zDot4+1:1854, zDot15+1:3643];[D126+1:1677, D138+1:1291, D144+1:1309, D168+1:1228, D186+1:5395, D204+1:17065]}	{2482@9}{2485@18}	T	0.0499002	0	0	12.1202	0	12.7341	5	5	1015.4	N5	FALSE	1.10417	(N),(N),(N),(N),(N)	Level1b	[3,N1,1.000][4,N1,1.000][9,N1,1.000][13,N1,1.000][14,N1,1.000]	[125,N1,1.000][126,N1,1.000][131,N1,1.000][135,N1,1.000][136,N1,1.000]	{@25[3-0,4-0,9-0,13-0,14-0]}	{@3[0,1.000]}{@4[0,1.000]}{@9[0,1.000]}{@13[0,1.000]}{@14[0,1.000]}
2019_09_16_StcEmix_35trig_EThcD25_rep1.raw	14243	52.9848	14224	878.162	4	3508.62	DECOY_P0A6V8	Escherichia coli (strain K12) OX=83333	Glucokinase	[243 to 270]	AWTHNTMAVWDGTIPCAIAICGDKVEVK	F,H	AWTHN[Common Artifact:Deamidation on N]TMAVWDGT[O-Glycosylation:H1N1 on X]IPC[Common Fixed:Carbamidomethyl on C]AIAIC[Common Fixed:Carbamidomethyl on C]GDKVEVK	4	3508.62	15.1077	6	{14243@[b12+1];[y1+1, y2+1, y3+1, y6+1, y7+1];[D126+1, D138+1, D144+1, D168+1, D186+1, D204+1]}{14247@[b12+2];[c12+2];[y1+1, y2+1, y3+1, y6+1, y7+1];[zDot2+1, zDot28+2];[D186+1, D204+1, D366+1]}	{14243@[b12+1:1371.60120];[y1+1:147.11263, y2+1:246.18120, y3+1:375.22476, y6+1:717.41388, y7+1:774.43582];[D126+1:126.05507, D138+1:138.05525, D144+1:144.06552, D168+1:168.06528, D186+1:186.07632, D204+1:204.08640]}{14247@[b12+2:686.29766];[c12+2:694.81240];[y1+1:147.11256, y2+1:246.18065, y3+1:375.22467, y6+1:717.41211, y7+1:774.43665];[zDot2+1:230.16240, zDot28+2:1747.30365];[D186+1:186.07626, D204+1:204.08646, D366+1:366.13922]}	{14243@[b12+1:0.02255];[y1+1:-0.00018, y2+1:-0.00002, y3+1:0.00095, y6+1:-0.00025, y7+1:0.00023];[D126+1:0.00012, D138+1:0.00031, D144+1:0.00000, D168+1:-0.00024, D186+1:0.00025, D204+1:-0.00025]}{14247@[b12+2:0.00939];[c12+2:0.01232];[y1+1:-0.00024, y2+1:-0.00057, y3+1:0.00086, y6+1:-0.00202, y7+1:0.00105];[zDot2+1:-0.00009, zDot28+2:-0.00858];[D186+1:0.00019, D204+1:-0.00019, D366+1:-0.00025]}	{14243@[b12+1:16.45];[y1+1:-1.23, y2+1:-0.08, y3+1:2.54, y6+1:-0.35, y7+1:0.30];[D126+1:0.98, D138+1:2.23, D144+1:0.03, D168+1:-1.43, D186+1:1.34, D204+1:-1.24]}{14247@[b12+2:6.85];[c12+2:8.88];[y1+1:-1.64, y2+1:-2.32, y3+1:2.30, y6+1:-2.82, y7+1:1.36];[zDot2+1:-0.41, zDot28+2:-2.46];[D186+1:1.01, D204+1:-0.94, D366+1:-0.67]}	{14243@[b12+1:4693];[y1+1:6753, y2+1:9476, y3+1:5012, y6+1:6185, y7+1:32759];[D126+1:8818, D138+1:10342, D144+1:7753, D168+1:4154, D186+1:8434, D204+1:10899]}{14247@[b12+2:1136];[c12+2:1954];[y1+1:1687, y2+1:1183, y3+1:1342, y6+1:1216, y7+1:3922];[zDot2+1:905, zDot28+2:5037];[D186+1:1584, D204+1:4557, D366+1:1461]}	{14243@12}{14247@12}	D	0.0517928	0	0	3.02017	0	9.07468	1	3	365.132	H1N1	FALSE	1.33388	(N(H))	Level1b	[13,H1N1,0.463]	[255,H1N1,0.463]	{@1[13-1]}	{@3[1,0.463]}{@6[1,0.074]}{@13[1,0.463]}
2019_09_16_StcEmix_35trig_EThcD25_rep1.raw	4994	24.047	4966	1209.86	3	3626.55	P16150	Homo sapiens	Leukosialin	[189 to 208]	TTGSLEPSSGASGPQVSSVK	M,L	TT[O-Glycosylation:H2N2A1 on X]GSLEPSS[O-Glycosylation:H1N1 on X]GASGPQVSS[O-Glycosylation:H1N1 on X]VK	3	3626.55	15.1071	6	{4994@[b6+1];[y4+1, y7+1, y8+1, y9+1, y11+1, y14+1, y15+1];[D109+1, D126+1, D138+1, D144+1, D168+1, D186+1, D204+1, D274+1, D292+1, D366+1]}{4997@[c3+1, c4+1, c5+1, c11+1, c12+1];[zDot10+1];[(M0-365.13)+2];[D126+1, D138+1, D144+1, D168+1, D186+1, D204+1, D274+1, D292+1, D366+1]}	{4994@[b6+1:589.28308];[y4+1:420.24542, y7+1:744.42450, y8+1:801.44666, y9+1:888.47589, y11+1:1016.53784, y14+1:1287.65420, y15+1:1416.70044];[D109+1:109.02838, D126+1:126.05501, D138+1:138.05515, D144+1:144.06559, D168+1:168.06554, D186+1:186.07638, D204+1:204.08679, D274+1:274.09229, D292+1:292.10315, D366+1:366.13857]}{4997@[c3+1:1298.50708, c4+1:1385.54197, c5+1:1498.62634, c11+1:2391.96875, c12+1:2479.00415];[zDot10+1:1308.63135];[(M0-365.13)+2:1631.71668];[D126+1:126.05486, D138+1:138.05496, D144+1:144.06569, D168+1:168.06442, D186+1:186.07594, D204+1:204.08672, D274+1:274.09195, D292+1:292.10251, D366+1:366.13907]}	{4994@[b6+1:0.00030];[y4+1:0.00015, y7+1:-0.00053, y8+1:0.00016, y9+1:-0.00263, y11+1:0.00074, y14+1:0.00028, y15+1:0.00393];[D109+1:-0.00002, D126+1:0.00006, D138+1:0.00021, D144+1:0.00007, D168+1:0.00003, D186+1:0.00030, D204+1:0.00014, D274+1:0.00016, D292+1:0.00046, D366+1:-0.00089]}{4997@[c3+1:-0.00337, c4+1:-0.00050, c5+1:-0.00020, c11+1:-0.00797, c12+1:-0.00460];[zDot10+1:0.00225];[(M0-365.13)+2:0.00468];[D126+1:-0.00009, D138+1:0.00002, D144+1:0.00017, D168+1:-0.00109, D186+1:-0.00013, D204+1:0.00008, D274+1:-0.00018, D292+1:-0.00018, D366+1:-0.00040]}	{4994@[b6+1:0.51];[y4+1:0.35, y7+1:-0.71, y8+1:0.20, y9+1:-2.96, y11+1:0.73, y14+1:0.22, y15+1:2.77];[D109+1:-0.14, D126+1:0.49, D138+1:1.51, D144+1:0.52, D168+1:0.17, D186+1:1.63, D204+1:0.71, D274+1:0.58, D292+1:1.59, D366+1:-2.44]}{4997@[c3+1:-2.59, c4+1:-0.36, c5+1:-0.13, c11+1:-3.33, c12+1:-1.86];[zDot10+1:1.72];[(M0-365.13)+2:1.43];[D126+1:-0.73, D138+1:0.11, D144+1:1.21, D168+1:-6.55, D186+1:-0.72, D204+1:0.37, D274+1:-0.65, D292+1:-0.61, D366+1:-1.09]}	{4994@[b6+1:6968];[y4+1:4981, y7+1:3680, y8+1:5219, y9+1:4481, y11+1:3781, y14+1:29824, y15+1:5473];[D109+1:2240, D126+1:79934, D138+1:67801, D144+1:60578, D168+1:24989, D186+1:104917, D204+1:119161, D274+1:62042, D292+1:14678, D366+1:39190]}{4997@[c3+1:1831, c4+1:1829, c5+1:3220, c11+1:1394, c12+1:1173];[zDot10+1:1070];[(M0-365.13)+2:2225];[D126+1:828, D138+1:1460, D144+1:868, D168+1:794, D186+1:5098, D204+1:16185, D274+1:10721, D292+1:7591, D366+1:26928]}	{4994@18}{4997@16}	T	0.0517928	0	0	6.02881	1.00548	19.85	3	8	1751.62	H4N4A1	FALSE	1.08315	(N(H)),(N(H)),(N(H(A))(N(H)))	Level3			{@175[2-8,9-1,18-1]}{@175[1-8,9-1,18-1]}{@175[2-8,8-1,18-1]}{@175[1-8,8-1,18-1]}{@175[2-8,9-1,17-1]}{@175[1-8,9-1,17-1]}{@175[2-8,8-1,17-1]}{@175[1-8,8-1,17-1]}{@177[1-1,2-4,9-1,18-1]}{@177[1-4,2-1,9-1,18-1]}... In Total:16 Paths
2019_09_16_StcEmix_35trig_EThcD25_rep1.raw	10814	42.4928	10785	1033.5	3	3097.48	DECOY_P0ABD8	Escherichia coli (strain K12) OX=83333	Biotin carboxyl carrier protein of acetyl-CoA carboxylase	[66 to 91]	YFTGVMPSRVIHGSIEAAAPAEMSPV	R,T	YFTGVM[Common Variable:Oxidation on M]PSRVIHGS[O-Glycosylation:H1N1 on X]IEAAAPAEMSPV	2	3097.46	15.0989	31	{10814@[b1+1, b10+1];[y2+1, y11+1, y12+1, y15+1];[D126+1, D138+1, D144+1, D168+1, D186+1, D204+1, D366+1]}{10817@[b20+1];[c9+1, c14+1, c15+1];[y11+1, y12+1, y14+1];[zDot12+1, zDot26+2];[D204+1, D366+1]}	{10814@[b1+1:164.07097, b10+1:1154.56421];[y2+1:215.13887, y11+1:1072.50415, y12+1:1185.59436, y15+1:1466.70178];[D126+1:126.05503, D138+1:138.05504, D144+1:144.06525, D168+1:168.06541, D186+1:186.07635, D204+1:204.08669, D366+1:366.13983]}{10817@[b20+1:2101.03052];[c9+1:1072.50674, c14+1:1930.93079, c15+1:2044.02795];[y11+1:1072.50674, y12+1:1185.58691, y14+1:1329.63115];[zDot12+1:1169.57642, zDot26+2:1541.73394];[D204+1:204.08626, D366+1:366.13928]}	{10814@[b1+1:0.00036, b10+1:-0.00208];[y2+1:-0.00015, y11+1:0.00621, y12+1:0.01236, y15+1:0.00738];[D126+1:0.00008, D138+1:0.00009, D144+1:-0.00027, D168+1:-0.00010, D186+1:0.00028, D204+1:0.00004, D366+1:0.00037]}{10817@[b20+1:-0.02300];[c9+1:-0.01769, c14+1:0.00929, c15+1:0.02239];[y11+1:0.00880, y12+1:0.00491, y14+1:-0.00435];[zDot12+1:0.01314, zDot26+2:0.00966];[D204+1:-0.00039, D366+1:-0.00018]}	{10814@[b1+1:2.23, b10+1:-1.81];[y2+1:-0.69, y11+1:5.80, y12+1:10.43, y15+1:5.03];[D126+1:0.67, D138+1:0.67, D144+1:-1.89, D168+1:-0.61, D186+1:1.50, D204+1:0.19, D366+1:1.00]}{10817@[b20+1:-10.95];[c9+1:-16.51, c14+1:4.81, c15+1:10.96];[y11+1:8.21, y12+1:4.15, y14+1:-3.27];[zDot12+1:11.24, zDot26+2:3.13];[D204+1:-1.91, D366+1:-0.50]}	{10814@[b1+1:2208, b10+1:7324];[y2+1:12883, y11+1:19938, y12+1:4319, y15+1:4598];[D126+1:10752, D138+1:24988, D144+1:6231, D168+1:9417, D186+1:12136, D204+1:14372, D366+1:5608]}{10817@[b20+1:2767];[c9+1:8541, c14+1:2918, c15+1:1596];[y11+1:8541, y12+1:1249, y14+1:2511];[zDot12+1:3166, zDot26+2:22742];[D204+1:1418, D366+1:1559]}	{10814@13}{10817@11}	D	0.0536779	0	0	5.07926	0	9.0685	1	4	365.132	H1N1	FALSE	4.01046	(N(H))	Level1b	[14,H1N1,0.333]	[79,H1N1,0.333]	{@1[14-1]}	{@3[1,0.333]}{@8[1,0.333]}{@14[1,0.333]}{@24[1,0.000]}
2019_09_16_StcEmix_35trig_EThcD25_rep1.raw	6321	28.4266	6294	1018.67	4	4070.65	P16150	Homo sapiens	Leukosialin	[213 to 234]	MSPTTSTNASTVPFRNPDENSR	M,G	MSPTTST[O-Glycosylation:N1A1 on X]NAST[O-Glycosylation:H2N2A1F1 on X]VPFRNPDEN[Common Artifact:Deamidation on N]SR	3	4070.68	15.0985	19	{6321@[y1+1, y2+1, y3+1, y4+1, y6+1, y14+2];[D126+1, D138+1, D144+1, D168+1, D186+1, D204+1, D274+1, D292+1, D366+1]}{6324@[c8+1];[y2+1];[zDot1+1, zDot2+1, zDot3+1, zDot5+1, zDot7+1, zDot9+1, zDot22+2];[D126+1, D186+1, D204+1, D274+1, D292+1, D366+1]}	{6321@[y1+1:175.11891, y2+1:262.15050, y3+1:377.17700, y4+1:506.22012, y6+1:718.29791, y14+2:795.87771];[D126+1:126.05508, D138+1:138.05496, D144+1:144.06543, D168+1:168.06555, D186+1:186.07635, D204+1:204.08661, D274+1:274.09204, D292+1:292.10222, D366+1:366.13849]}{6324@[c8+1:1331.55188];[y2+1:262.15051];[zDot1+1:159.10020, zDot2+1:246.13210, zDot3+1:361.15823, zDot5+1:605.22803, zDot7+1:816.32715, zDot9+1:1119.47864, zDot22+2:2028.32609];[D126+1:126.05489, D186+1:186.07617, D204+1:204.08658, D274+1:274.09210, D292+1:292.10230, D366+1:366.13922]}	{6321@[y1+1:-0.00004, y2+1:-0.00048, y3+1:-0.00092, y4+1:-0.00039, y6+1:-0.00231, y14+2:-0.00254];[D126+1:0.00014, D138+1:0.00002, D144+1:-0.00009, D168+1:0.00004, D186+1:0.00027, D204+1:-0.00004, D274+1:-0.00008, D292+1:-0.00047, D366+1:-0.00098]}{6324@[c8+1:-0.00000];[y2+1:-0.00047];[zDot1+1:-0.00002, zDot2+1:-0.00016, zDot3+1:-0.00097, zDot5+1:-0.00071, zDot7+1:0.00272, zDot9+1:-0.01531, zDot22+2:-0.02282];[D126+1:-0.00005, D186+1:0.00010, D204+1:-0.00007, D274+1:-0.00002, D292+1:-0.00039, D366+1:-0.00025]}	{6321@[y1+1:-0.23, y2+1:-1.85, y3+1:-2.45, y4+1:-0.78, y6+1:-3.22, y14+2:-1.60];[D126+1:1.10, D138+1:0.11, D144+1:-0.61, D168+1:0.21, D186+1:1.47, D204+1:-0.19, D274+1:-0.31, D292+1:-1.61, D366+1:-2.68]}{6324@[c8+1:-0.00];[y2+1:-1.79];[zDot1+1:-0.15, zDot2+1:-0.66, zDot3+1:-2.68, zDot5+1:-1.17, zDot7+1:3.34, zDot9+1:-13.69, zDot22+2:-5.63];[D126+1:-0.42, D186+1:0.52, D204+1:-0.34, D274+1:-0.09, D292+1:-1.34, D366+1:-0.67]}	{6321@[y1+1:3152, y2+1:94459, y3+1:6408, y4+1:20768, y6+1:3737, y14+2:8197];[D126+1:56242, D138+1:56955, D144+1:37470, D168+1:23042, D186+1:75180, D204+1:73159, D274+1:151753, D292+1:36394, D366+1:15384]}{6324@[c8+1:1149];[y2+1:1086];[zDot1+1:1938, zDot2+1:1391, zDot3+1:2231, zDot5+1:882, zDot7+1:1291, zDot9+1:1077, zDot22+2:9062];[D126+1:1014, D186+1:3546, D204+1:8706, D274+1:26855, D292+1:12344, D366+1:6790]}	{6321@15}{6324@15}	T	0.0536779	0	0	8.03623	0	15.3605	2	8	1661.59	H2N3A2F1	TRUE	1.52	(N(A)),(N(H)(N(H(A))(F)))	Level3			{@140[7-2,11-9]}{@140[6-2,11-9]}{@140[5-2,11-9]}{@140[4-2,11-9]}{@140[2-2,11-9]}{@140[7-2,10-9]}{@140[6-2,10-9]}{@140[5-2,10-9]}{@140[4-2,10-9]}{@140[2-2,10-9]}
2019_09_16_StcEmix_35trig_EThcD25_rep1.raw	18088	64.8816	18070	1305.39	5	6521.94	DECOY_P37652	Escherichia coli (strain K12) OX=83333	Cyclic di-GMP-binding protein	[274 to 315]	QVPQFTICNDVSGGPMPNMYEFDFRLQNTAGLKLAPISVDTK	N,G	QVPQFTIC[Common Fixed:Carbamidomethyl on C]NDVS[O-Glycosylation:N1 on X]GGPMPN[Common Artifact:Deamidation on N]M[Common Variable:Oxidation on M]YEFDFRLQNT[O-Glycosylation:H1N1A1 on X]AGLKLAPISVDT[O-Glycosylation:H1N1A2 on X]K	6	6521.9	15.0941	325	{18088@[b7+1];[y1+1, y2+1, y3+1, y4+1];[D126+1, D138+1, D144+1, D168+1, D186+1, D204+1, D274+1, D292+1, D366+1]}{18092@[c8+1, c10+1, c13+1, c18+1];[y1+1, y2+1, y3+1, y4+1, y15+1];[zDot8+1];[D186+1, D204+1, D274+1, D292+1, D366+1]}	{18088@[b7+1:814.44836];[y1+1:147.11310, y2+1:248.16054, y3+1:363.18744, y4+1:462.25635];[D126+1:126.05500, D138+1:138.05499, D144+1:144.06554, D168+1:168.06578, D186+1:186.07616, D204+1:204.08688, D274+1:274.09219, D292+1:292.10245, D366+1:366.13968]}{18092@[c8+1:991.49225, c10+1:1220.57288, c13+1:1666.80127, c18+1:2163.96411];[y1+1:147.11304, y2+1:248.16069, y3+1:363.18751, y4+1:462.25610, y15+1:1527.85083];[zDot8+1:1761.77881];[D186+1:186.07602, D204+1:204.08688, D274+1:274.09201, D292+1:292.10269, D366+1:366.13950]}	{18088@[b7+1:0.00260];[y1+1:0.00029, y2+1:0.00006, y3+1:0.00001, y4+1:0.00051];[D126+1:0.00005, D138+1:0.00005, D144+1:0.00002, D168+1:0.00026, D186+1:0.00008, D204+1:0.00024, D274+1:0.00007, D292+1:-0.00024, D366+1:0.00021]}{18092@[c8+1:-0.01071, c10+1:0.00004, c13+1:0.02716, c18+1:-0.00442];[y1+1:0.00023, y2+1:0.00021, y3+1:0.00008, y4+1:0.00026, y15+1:-0.02325];[zDot8+1:0.01269];[D186+1:-0.00006, D204+1:0.00024, D274+1:-0.00012, D292+1:0.00001, D366+1:0.00003]}	{18088@[b7+1:3.19];[y1+1:2.01, y2+1:0.22, y3+1:0.04, y4+1:1.10];[D126+1:0.43, D138+1:0.34, D144+1:0.14, D168+1:1.58, D186+1:0.43, D204+1:1.17, D274+1:0.25, D292+1:-0.82, D366+1:0.58]}{18092@[c8+1:-10.82, c10+1:0.03, c13+1:16.30, c18+1:-2.04];[y1+1:1.59, y2+1:0.84, y3+1:0.23, y4+1:0.57, y15+1:-15.23];[zDot8+1:7.21];[D186+1:-0.31, D204+1:1.17, D274+1:-0.42, D292+1:0.02, D366+1:0.08]}	{18088@[b7+1:2809];[y1+1:5477, y2+1:24074, y3+1:11226, y4+1:13549];[D126+1:6950, D138+1:12754, D144+1:7461, D168+1:5091, D186+1:7843, D204+1:10237, D274+1:21168, D292+1:3452, D366+1:4625]}{18092@[c8+1:1780, c10+1:917, c13+1:2160, c18+1:1183];[y1+1:571, y2+1:2104, y3+1:6502, y4+1:3928, y15+1:1369];[zDot8+1:1465];[D186+1:885, D204+1:2585, D274+1:7689, D292+1:4234, D366+1:2761]}	{18088@14}{18092@15}	D	0.054902	0	0	5.00965	0	14.115	3	5	1806.63	H2N3A3	FALSE	1.70947	(N),(N(H(A))),(N(H(A))(A))	Level2	[12,N1,0.857][29,H1N1A1,0.459]	[285,N1,0.857][302,H1N1A1,0.459]	{@199[12-0,29-4,41-7]}{@199[12-0,29-4,38-7]}	{@6[0,0.102][4,0.004][7,0.001]}{@12[0,0.857][4,0.011][7,0.011]}{@29[0,0.022][4,0.459][7,0.459]}{@38[4,0.263][0,0.010][7,0.264]}{@41[7,0.264][4,0.263][0,0.010]}
2019_09_16_StcEmix_35trig_EThcD25_rep1.raw	9508	38.5123	9496	998.804	3	2993.39	P07359	Homo sapiens OX=9606	Platelet glycoprotein Ib alpha chain	[460 to 474]	STFLTTTKPVSLLES	K,T	STFLTT[O-Glycosylation:N1 on X]T[O-Glycosylation:H2N2A1F1 on X]KPVSLLES	2	2993.37	15.0932	21	{9508@[b2+1, b3+1, b4+1, b5+1, b6+1, b10+1, b14+1];[y9+1];[D109+1, D126+1, D138+1, D144+1, D168+1, D186+1, D204+1, D274+1, D292+1, D366+1]}{9511@[c5+1];[zDot6+1, zDot11+2, zDot12+2, zDot14+2, zDot15+1];[(M0-203.08)+1];[D186+1, D204+1, D274+1, D366+1]}	{9508@[b2+1:189.08693, b3+1:336.15512, b4+1:449.23990, b5+1:550.28668, b6+1:651.34131, b10+1:1076.58801, b14+1:1518.86829];[y9+1:973.55658];[D109+1:109.02853, D126+1:126.05500, D138+1:138.05493, D144+1:144.06558, D168+1:168.06580, D186+1:186.07630, D204+1:204.08668, D274+1:274.09290, D292+1:292.10242, D366+1:366.13916]}{9511@[c5+1:567.31421];[zDot6+1:631.33003, zDot11+2:1265.57316, zDot12+2:1322.11876, zDot14+2:1446.17667, zDot15+1:2978.40210];[(M0-203.08)+1:2791.29670];[D186+1:186.07599, D204+1:204.08675, D274+1:274.09195, D366+1:366.13931]}	{9508@[b2+1:-0.00005, b3+1:-0.00027, b4+1:0.00044, b5+1:-0.00046, b6+1:0.00649, b10+1:-0.01062, b14+1:0.02690];[y9+1:0.00014];[D109+1:0.00013, D126+1:0.00005, D138+1:-0.00001, D144+1:0.00007, D168+1:0.00029, D186+1:0.00023, D204+1:0.00004, D274+1:0.00077, D292+1:-0.00027, D366+1:-0.00031]}{9511@[c5+1:0.00052];[zDot6+1:-0.01228, zDot11+2:0.00889, zDot12+2:0.01602, zDot14+2:0.01575, zDot15+1:0.03976];[(M0-203.08)+1:-0.00499];[D186+1:-0.00009, D204+1:0.00010, D274+1:-0.00018, D366+1:-0.00015]}	{9508@[b2+1:-0.29, b3+1:-0.82, b4+1:0.98, b5+1:-0.84, b6+1:9.98, b10+1:-9.88, b14+1:17.72];[y9+1:0.15];[D109+1:1.20, D126+1:0.40, D138+1:-0.11, D144+1:0.46, D168+1:1.72, D186+1:1.22, D204+1:0.19, D274+1:2.82, D292+1:-0.93, D366+1:-0.84]}{9511@[c5+1:0.92];[zDot6+1:-19.47, zDot11+2:3.51, zDot12+2:6.06, zDot14+2:5.45, zDot15+1:13.36];[(M0-203.08)+1:-1.79];[D186+1:-0.47, D204+1:0.49, D274+1:-0.65, D366+1:-0.42]}	{9508@[b2+1:5822, b3+1:24639, b4+1:15177, b5+1:9906, b6+1:4314, b10+1:3880, b14+1:6187];[y9+1:103742];[D109+1:2665, D126+1:54144, D138+1:37763, D144+1:28619, D168+1:13609, D186+1:51307, D204+1:66274, D274+1:12221, D292+1:4059, D366+1:10034]}{9511@[c5+1:1648];[zDot6+1:4054, zDot11+2:3097, zDot12+2:2962, zDot14+2:4536, zDot15+1:4577];[(M0-203.08)+1:2214];[D186+1:1710, D204+1:3757, D274+1:1325, D366+1:1538]}	{9508@18}{9511@11}	T	0.054902	0	0	5.03262	1.00219	14.1218	2	7	1370.5	H2N3A1F1	FALSE	1.3195	(N),(N(H)(N(H(A))(F)))	Level3			{@71[6-0,7-9]}{@71[6-9,7-0]}
2019_09_16_StcEmix_35trig_EThcD25_rep1.raw	8413	35.1162	8402	1025.99	4	4099.92	P07359	Homo sapiens OX=9606	Platelet glycoprotein Ib alpha chain	[468 to 487]	PVSLLESTKKTIPELDQPPK	K,L	PVS[O-Glycosylation:H1N2A1 on X]LLESTKKT[O-Glycosylation:H2N2A1 on X]IPELDQPPK	2	4099.91	15.0917	0	{8413@[b3+1, b5+1, b11+1];[y2+1, y3+1, y4+1, y8+1, y9+1];[D109+1, D126+1, D138+1, D144+1, D168+1, D186+1, D204+1, D274+1, D292+1, D366+1]}{8417@[c4+1, c8+1, c11+2];[y4+1];[zDot4+1, zDot6+1, zDot9+1];[D126+1, D144+1, D186+1, D204+1, D274+1, D292+1, D366+1]}	{8413@[b3+1:284.16034, b5+1:510.32578, b11+1:1184.68713];[y2+1:244.16528, y3+1:341.21814, y4+1:469.27713, y8+1:923.48245, y9+1:1036.57141];[D109+1:109.02837, D126+1:126.05499, D138+1:138.05495, D144+1:144.06564, D168+1:168.06535, D186+1:186.07604, D204+1:204.08678, D274+1:274.09215, D292+1:292.10245, D366+1:366.13818]}{8417@[c4+1:1273.60034, c8+1:1703.76672, c11+2:1541.70302];[y4+1:469.27731];[zDot4+1:453.25793, zDot6+1:681.36664, zDot9+1:1020.55408];[D126+1:126.05487, D144+1:144.06544, D186+1:186.07587, D204+1:204.08621, D274+1:274.09218, D292+1:292.10211, D366+1:366.13861]}	{8413@[b3+1:-0.00014, b5+1:-0.00284, b11+1:-0.00138];[y2+1:-0.00028, y3+1:-0.00019, y4+1:0.00022, y8+1:-0.00082, y9+1:0.00407];[D109+1:-0.00003, D126+1:0.00005, D138+1:0.00000, D144+1:0.00012, D168+1:-0.00016, D186+1:-0.00004, D204+1:0.00014, D274+1:0.00002, D292+1:-0.00024, D366+1:-0.00128]}{8417@[c4+1:0.02227, c8+1:-0.01772, c11+2:0.01693];[y4+1:0.00040];[zDot4+1:-0.00025, zDot6+1:-0.00255, zDot9+1:0.00546];[D126+1:-0.00008, D144+1:-0.00007, D186+1:-0.00021, D204+1:-0.00043, D274+1:0.00005, D292+1:-0.00057, D366+1:-0.00086]}	{8413@[b3+1:-0.51, b5+1:-5.57, b11+1:-1.17];[y2+1:-1.17, y3+1:-0.56, y4+1:0.47, y8+1:-0.89, y9+1:3.93];[D109+1:-0.28, D126+1:0.37, D138+1:0.00, D144+1:0.84, D168+1:-0.98, D186+1:-0.22, D204+1:0.68, D274+1:0.08, D292+1:-0.82, D366+1:-3.51]}{8417@[c4+1:17.50, c8+1:-10.40, c11+2:5.49];[y4+1:0.86];[zDot4+1:-0.55, zDot6+1:-3.75, zDot9+1:5.36];[D126+1:-0.61, D144+1:-0.50, D186+1:-1.13, D204+1:-2.14, D274+1:0.19, D292+1:-1.97, D366+1:-2.34]}	{8413@[b3+1:2855, b5+1:3367, b11+1:4301];[y2+1:6356, y3+1:31628, y4+1:14746, y8+1:22576, y9+1:3299];[D109+1:1966, D126+1:49166, D138+1:35164, D144+1:27589, D168+1:15345, D186+1:53400, D204+1:49474, D274+1:25542, D292+1:8155, D366+1:10957]}{8417@[c4+1:1176, c8+1:1643, c11+2:2269];[y4+1:1917];[zDot4+1:1404, zDot6+1:1783, zDot9+1:1255];[D126+1:1202, D144+1:742, D186+1:2120, D204+1:4568, D274+1:5935, D292+1:3243, D366+1:3665]}	{8413@18}{8417@14}	T	0.054902	0	0	6.01787	0	17.2636	2	4	1880.67	H3N4A2	FALSE	1.15611	(N(H(A))(N)),(N(H(A))(N(H)))	Level1	[3,H1N2A1,0.928][11,H2N2A1,0.928]	[470,H1N2A1,0.928][478,H2N2A1,0.928]	{@227[3-6,11-8]}	{@3[6,0.928][8,0.004]}{@7[6,0.034][8,0.034]}{@8[6,0.034][8,0.034]}{@11[8,0.928][6,0.004]}
2019_09_16_StcEmix_35trig_EThcD25_rep1.raw	6564	29.2173	6537	925.037	3	2772.09	P16150	Homo sapiens	Leukosialin	[1 to 8]	STTAVQTP	-,T	ST[O-Glycosylation:H1N1A1 on X]T[O-Glycosylation:H1N1A1 on X]AVQT[O-Glycosylation:H1N1A1 on X]P	3	2772.09	15.0866	19	{6564@[b4+1, b5+1, b6+1, b7+1];[y1+1, y3+1];[D109+1, D126+1, D138+1, D144+1, D168+1, D186+1, D204+1, D274+1, D292+1, D366+1]}{6567@[b5+1, b6+1, b7+1];[c2+1, c3+1, c4+1];[(M0-291.10)+2, (M0-453.15)+2, (M0-656.23)+1];[D126+1, D138+1, D144+1, D168+1, D186+1, D204+1, D274+1, D292+1, D366+1]}	{6564@[b4+1:361.17169, b5+1:460.23938, b6+1:588.29887, b7+1:689.34645];[y1+1:116.07070, y3+1:345.17688];[D109+1:109.02840, D126+1:126.05520, D138+1:138.05524, D144+1:144.06585, D168+1:168.06586, D186+1:186.07638, D204+1:204.08661, D274+1:274.09230, D292+1:292.10211, D366+1:366.13951]}{6567@[b5+1:460.23703, b6+1:588.29889, b7+1:689.34229];[c2+1:862.33923, c3+1:1619.61900, c4+1:1690.64832];[(M0-291.10)+2:1241.49904, (M0-453.15)+2:1160.47245, (M0-656.23)+1:2116.84940];[D126+1:126.05495, D138+1:138.05481, D144+1:144.06558, D168+1:168.06560, D186+1:186.07608, D204+1:204.08689, D274+1:274.09203, D292+1:292.10236, D366+1:366.13932]}	{6564@[b4+1:-0.00008, b5+1:-0.00081, b6+1:0.00010, b7+1:0.00001];[y1+1:0.00010, y3+1:0.00002];[D109+1:0.00001, D126+1:0.00025, D138+1:0.00029, D144+1:0.00033, D168+1:0.00034, D186+1:0.00030, D204+1:-0.00004, D274+1:0.00017, D292+1:-0.00057, D366+1:0.00004]}{6567@[b5+1:-0.00316, b6+1:0.00012, b7+1:-0.00416];[c2+1:-0.00191, c3+1:0.00257, c4+1:-0.00523];[(M0-291.10)+2:-0.00638, (M0-453.15)+2:-0.00674, (M0-656.23)+1:-0.01559];[D126+1:0.00001, D138+1:-0.00014, D144+1:0.00007, D168+1:0.00008, D186+1:0.00000, D204+1:0.00024, D274+1:-0.00010, D292+1:-0.00033, D366+1:-0.00014]}	{6564@[b4+1:-0.23, b5+1:-1.76, b6+1:0.17, b7+1:0.01];[y1+1:0.84, y3+1:0.05];[D109+1:0.07, D126+1:2.01, D138+1:2.12, D144+1:2.33, D168+1:2.04, D186+1:1.63, D204+1:-0.19, D274+1:0.64, D292+1:-1.97, D366+1:0.11]}{6567@[b5+1:-6.88, b6+1:0.21, b7+1:-6.04];[c2+1:-2.22, c3+1:1.59, c4+1:-3.09];[(M0-291.10)+2:-2.57, (M0-453.15)+2:-2.91, (M0-656.23)+1:-7.37];[D126+1:0.06, D138+1:-1.00, D144+1:0.46, D168+1:0.49, D186+1:0.02, D204+1:1.20, D274+1:-0.37, D292+1:-1.14, D366+1:-0.39]}	{6564@[b4+1:9070, b5+1:19088, b6+1:13856, b7+1:50232];[y1+1:2909, y3+1:9516];[D109+1:3134, D126+1:89332, D138+1:89845, D144+1:65347, D168+1:30497, D186+1:113141, D204+1:121732, D274+1:139939, D292+1:25120, D366+1:24499]}{6567@[b5+1:977, b6+1:801, b7+1:1266];[c2+1:1217, c3+1:4764, c4+1:1427];[(M0-291.10)+2:8357, (M0-453.15)+2:3104, (M0-656.23)+1:2661];[D126+1:1842, D138+1:1762, D144+1:983, D168+1:1462, D186+1:7344, D204+1:22615, D274+1:20904, D292+1:15467, D366+1:19023]}	{6564@16}{6567@18}	T	0.054902	0	0	3.01251	3.01842	19.4855	3	4	1968.68	H3N3A3	FALSE	1.42531	(N(H(A))),(N(H(A))),(N(H(A)))	Level2	[3,H1N1A1,0.990][7,H1N1A1,1.000]	[3,H1N1A1,0.990][7,H1N1A1,1.000]	{@281[2-4,3-4,7-4]}{@281[1-4,3-4,7-4]}	{@1[4,0.505]}{@2[4,0.505]}{@3[4,0.990]}{@7[4,1.000]}
2019_09_16_StcEmix_35trig_EThcD25_rep1.raw	6525	29.0904	6498	814.677	3	2441.01	Q8WXI7.3	Homo sapiens OX=9606	Mucin-16 segment	[409 to 416]	TVYLGASK	P,T	T[O-Glycosylation:H1N1A1 on X]VYLGAS[O-Glycosylation:H1N1A2 on X]K	2	2441.01	15.085	2	{6525@[b3+1, b4+1];[y1+1, y2+1, y4+1, y5+1, y6+1];[D126+1, D138+1, D144+1, D168+1, D186+1, D204+1, D274+1, D292+1]}{6528@[c1+1, c3+1, c5+1, c7+1];[(M0-291.10)+2, (M0-582.19)+2, (M0-744.24)+2, (M0-947.32)+1];[D144+1, D186+1, D204+1, D274+1, D292+1, D366+1]}	{6525@[b3+1:364.18698, b4+1:477.27325];[y1+1:147.11261, y2+1:234.14462, y4+1:362.20248, y5+1:475.28766, y6+1:638.35036];[D126+1:126.05502, D138+1:138.05499, D144+1:144.06555, D168+1:168.06548, D186+1:186.07597, D204+1:204.08672, D274+1:274.09216, D292+1:292.10233]}{6528@[c1+1:775.30786, c3+1:1037.44617, c5+1:1207.53479, c7+1:2312.95044];[(M0-291.10)+2:1075.96536, (M0-582.19)+2:930.41571, (M0-744.24)+2:849.39090, (M0-947.32)+1:1494.68835];[D144+1:144.06551, D186+1:186.07570, D204+1:204.08646, D274+1:274.09216, D292+1:292.10274, D366+1:366.13882]}	{6525@[b3+1:0.00028, b4+1:0.00249];[y1+1:-0.00019, y2+1:-0.00021, y4+1:-0.00093, y5+1:0.00018, y6+1:-0.00044];[D126+1:0.00007, D138+1:0.00005, D144+1:0.00004, D168+1:-0.00004, D186+1:-0.00011, D204+1:0.00007, D274+1:0.00004, D292+1:-0.00036]}{6528@[c1+1:-0.00125, c3+1:0.00531, c5+1:-0.01159, c7+1:0.01188];[(M0-291.10)+2:0.00133, (M0-582.19)+2:-0.00255, (M0-744.24)+2:0.00066, (M0-947.32)+1:-0.00615];[D144+1:-0.00001, D186+1:-0.00038, D204+1:-0.00019, D274+1:0.00004, D292+1:0.00005, D366+1:-0.00064]}	{6525@[b3+1:0.78, b4+1:5.23];[y1+1:-1.33, y2+1:-0.90, y4+1:-2.56, y5+1:0.39, y6+1:-0.70];[D126+1:0.55, D138+1:0.34, D144+1:0.25, D168+1:-0.25, D186+1:-0.59, D204+1:0.34, D274+1:0.14, D292+1:-1.24]}{6528@[c1+1:-1.62, c3+1:5.12, c5+1:-9.61, c7+1:5.14];[(M0-291.10)+2:0.62, (M0-582.19)+2:-1.37, (M0-744.24)+2:0.39, (M0-947.32)+1:-4.12];[D144+1:-0.07, D186+1:-2.04, D204+1:-0.94, D274+1:0.14, D292+1:0.18, D366+1:-1.76]}	{6525@[b3+1:5290, b4+1:2724];[y1+1:6272, y2+1:4081, y4+1:5485, y5+1:3155, y6+1:7414];[D126+1:36897, D138+1:24616, D144+1:17881, D168+1:9335, D186+1:33822, D204+1:30186, D274+1:87422, D292+1:13882]}{6528@[c1+1:912, c3+1:1184, c5+1:1247, c7+1:2007];[(M0-291.10)+2:8215, (M0-582.19)+2:2198, (M0-744.24)+2:3464, (M0-947.32)+1:2245];[D144+1:556, D186+1:2476, D204+1:4737, D274+1:14350, D292+1:9201, D366+1:3943]}	{6525@15}{6528@14}	T	0.054902	0	0	4.0114	4.03436	14.3648	2	2	1603.55	H2N2A3	FALSE	1.37662	(N(H(A))),(N(H(A))(A))	Level1	[1,H1N1A1,1.000][7,H1N1A2,1.000]	[409,H1N1A1,1.000][415,H1N1A2,1.000]	{@127[1-4,7-7]}	{@1[4,1.000][7,0.000]}{@7[7,1.000][4,0.000]}
2019_09_16_StcEmix_35trig_EThcD25_rep1.raw	5230	24.8223	5212	1080.5	5	5397.47	P16150	Homo sapiens	Leukosialin	[182 to 227]	TGPPVTMTTGSLEPSSGASGPQVSSVKLSTMMSPTTSTNASTVPFR	T,N	T[O-Glycosylation:N1 on X]GPPVTMTTGS[O-Glycosylation:N1 on X]LEPSSGASGPQVSSVKLSTMM[Common Variable:Oxidation on M]SPTTSTN[Common Artifact:Deamidation on N]AS[O-Glycosylation:N1 on X]T[O-Glycosylation:N1 on X]VPFR	6	5397.5	15.0816	89	{5230@[b3+1, b4+1];[y1+1, y7+1, y10+1];[D126+1, D138+1, D144+1, D168+1, D186+1, D204+1]}{5234@[b11+1];[c1+1, c5+1, c11+1, c12+1];[y10+1];[zDot1+1, zDot40+3, zDot42+4, zDot45+3];[D126+1, D138+1, D144+1, D168+1, D186+1, D204+1]}	{5230@[b3+1:256.12811, b4+1:353.18219];[y1+1:175.11920, y7+1:777.42358, y10+1:1080.53275];[D126+1:126.05516, D138+1:138.05525, D144+1:144.06579, D168+1:168.06577, D186+1:186.07645, D204+1:204.08698]}{5234@[b11+1:1030.49036];[c1+1:322.16113, c5+1:672.34436, c11+1:1453.68652, c12+1:1566.74146];[y10+1:1080.53128];[zDot1+1:159.10039, zDot40+3:1543.06354, zDot42+4:1207.57299, zDot45+3:1693.45203];[D126+1:126.05493, D138+1:138.05501, D144+1:144.06557, D168+1:168.06557, D186+1:186.07632, D204+1:204.08659]}	{5230@[b3+1:-0.00107, b4+1:0.00024];[y1+1:0.00025, y7+1:-0.00178, y10+1:0.00073];[D126+1:0.00022, D138+1:0.00031, D144+1:0.00027, D168+1:0.00026, D186+1:0.00037, D204+1:0.00034]}{5234@[b11+1:0.00298];[c1+1:0.00026, c5+1:-0.01192, c11+1:0.01386, c12+1:-0.01527];[y10+1:-0.00073];[zDot1+1:0.00016, zDot40+3:0.05279, zDot42+4:0.03078, zDot45+3:-0.02481];[D126+1:-0.00002, D138+1:0.00006, D144+1:0.00005, D168+1:0.00005, D186+1:0.00025, D204+1:-0.00005]}	{5230@[b3+1:-4.19, b4+1:0.69];[y1+1:1.43, y7+1:-2.29, y10+1:0.68];[D126+1:1.74, D138+1:2.23, D144+1:1.90, D168+1:1.54, D186+1:2.00, D204+1:1.65]}{5234@[b11+1:2.90];[c1+1:0.81, c5+1:-17.75, c11+1:9.54, c12+1:-9.75];[y10+1:-0.68];[zDot1+1:1.01, zDot40+3:11.41, zDot42+4:6.38, zDot45+3:-4.89];[D126+1:-0.12, D138+1:0.45, D144+1:0.35, D168+1:0.30, D186+1:1.34, D204+1:-0.26]}	{5230@[b3+1:2958, b4+1:8827];[y1+1:3618, y7+1:6512, y10+1:66629];[D126+1:139405, D138+1:148945, D144+1:141322, D168+1:44831, D186+1:186092, D204+1:184348]}{5234@[b11+1:1667];[c1+1:956, c5+1:861, c11+1:1621, c12+1:1610];[y10+1:37674];[zDot1+1:1235, zDot40+3:3181, zDot42+4:3083, zDot45+3:5277];[D126+1:5987, D138+1:4330, D144+1:4575, D168+1:4074, D186+1:24710, D204+1:69476]}	{5230@11}{5234@16}	T	0.054902	0	0	8.02737	0	12.5419	4	19	812.317	N4	TRUE	1.05934	(N),(N),(N),(N)	Level2	[1,N1,0.999]	[182,N1,0.999]	{@13[1-0,11-0,41-0,42-0]}{@13[1-0,9-0,41-0,42-0]}{@13[1-0,8-0,41-0,42-0]}{@13[1-0,11-0,38-0,42-0]}{@13[1-0,9-0,38-0,42-0]}{@13[1-0,8-0,38-0,42-0]}{@13[1-0,11-0,37-0,42-0]}{@13[1-0,9-0,37-0,42-0]}{@13[1-0,8-0,37-0,42-0]}{@13[1-0,11-0,36-0,42-0]}... In Total:273 Paths	{@1[0,0.999]}{@6[0,0.031]}{@8[0,0.283]}{@9[0,0.283]}{@11[0,0.283]}{@15[0,0.151]}{@16[0,0.151]}{@19[0,0.151]}{@24[0,0.151]}{@25[0,0.151]}{@29[0,0.151]}{@30[0,0.151]}{@33[0,0.151]}{@35[0,0.151]}{@36[0,0.151]}{@37[0,0.151]}{@38[0,0.151]}{@41[0,0.151]}{@42[0,0.151]}
2019_09_16_StcEmix_35trig_EThcD25_rep1.raw	4251	21.593	4233	1002.23	5	5006.13	P16150	Homo sapiens	Leukosialin	[127 to 154]	TSGAPVTTAASSLETSRGTSGPPLTMAT	R,V	T[O-Glycosylation:N1 on X]SGAPVTTAAS[O-Glycosylation:N1 on X]S[O-Glycosylation:N1A1 on X]LET[O-Glycosylation:N1A1 on X]S[O-Glycosylation:H1N1A2 on X]RGTSGPPLTM[Common Variable:Oxidation on M]AT	6	5006.12	15.081	14	{4251@[b1+1, b6+1, b7+1, b8+1, b9+1, b10+1, b11+1, b13+1, b14+1];[y13+1];[D126+1, D138+1, D144+1, D168+1, D186+1, D204+1, D274+1, D292+1, D366+1]}{4255@[c1+1, c12+2];[y13+1];[zDot11+1, zDot28+3];[D126+1, D138+1, D144+1, D168+1, D186+1, D204+1, D274+1, D292+1, D366+1]}	{4251@[b1+1:102.05504, b6+1:513.26624, b7+1:614.31360, b8+1:715.36383, b9+1:786.39679, b10+1:857.44208, b11+1:944.46649, b13+1:1144.58065, b14+1:1273.61987];[y13+1:1291.63632];[D126+1:126.05505, D138+1:138.05505, D144+1:144.06573, D168+1:168.06567, D186+1:186.07629, D204+1:204.08699, D274+1:274.09215, D292+1:292.10327, D366+1:366.13926]}{4255@[c1+1:322.16217, c12+2:974.93907];[y13+1:1291.63892];[zDot11+1:1032.47156, zDot28+3:1664.37508];[D126+1:126.05517, D138+1:138.05516, D144+1:144.06587, D168+1:168.06543, D186+1:186.07607, D204+1:204.08672, D274+1:274.09209, D292+1:292.10268, D366+1:366.13928]}	{4251@[b1+1:0.00008, b6+1:-0.00050, b7+1:-0.00082, b8+1:0.00174, b9+1:-0.00242, b10+1:0.00575, b11+1:-0.00186, b13+1:-0.00380, b14+1:-0.00716];[y13+1:0.00524];[D126+1:0.00011, D138+1:0.00011, D144+1:0.00021, D168+1:0.00016, D186+1:0.00022, D204+1:0.00034, D274+1:0.00002, D292+1:0.00059, D366+1:-0.00021]}{4255@[c1+1:0.00130, c12+2:0.01040];[y13+1:0.00784];[zDot11+1:-0.00766, zDot28+3:-0.00046];[D126+1:0.00022, D138+1:0.00021, D144+1:0.00036, D168+1:-0.00009, D186+1:-0.00001, D204+1:0.00008, D274+1:-0.00004, D292+1:-0.00001, D366+1:-0.00018]}	{4251@[b1+1:0.83, b6+1:-0.98, b7+1:-1.33, b8+1:2.43, b9+1:-3.08, b10+1:6.72, b11+1:-1.97, b13+1:-3.32, b14+1:-5.63];[y13+1:4.06];[D126+1:0.86, D138+1:0.78, D144+1:1.48, D168+1:0.94, D186+1:1.18, D204+1:1.69, D274+1:0.08, D292+1:2.01, D366+1:-0.56]}{4255@[c1+1:4.04, c12+2:5.34];[y13+1:6.07];[zDot11+1:-7.42, zDot28+3:-0.09];[D126+1:1.77, D138+1:1.56, D144+1:2.49, D168+1:-0.52, D186+1:-0.06, D204+1:0.37, D274+1:-0.14, D292+1:-0.03, D366+1:-0.50]}	{4251@[b1+1:7189, b6+1:6581, b7+1:7703, b8+1:5318, b9+1:10073, b10+1:13795, b11+1:11817, b13+1:9106, b14+1:5333];[y13+1:59181];[D126+1:61698, D138+1:60774, D144+1:53528, D168+1:20961, D186+1:106735, D204+1:111776, D274+1:54149, D292+1:11826, D366+1:43211]}{4255@[c1+1:827, c12+2:11342];[y13+1:1049];[zDot11+1:2014, zDot28+3:16494];[D126+1:3496, D138+1:1923, D144+1:2013, D168+1:1358, D186+1:12296, D204+1:30630, D274+1:12649, D292+1:8894, D366+1:49617]}	{4251@19}{4255@14}	T	0.054902	0	0	3.01963	0	18.3127	5	12	2341.83	H1N5A4	FALSE	1.0969	(N),(N),(N(A)),(N(A)),(N(H(A))(A))	Level2	[1,N1,0.394]	[127,N1,0.394]	{@555[1-0,11-0,12-2,15-2,16-7]}{@555[1-0,8-0,12-2,15-2,16-7]}{@555[1-0,7-0,12-2,15-2,16-7]}{@555[1-0,2-0,12-2,15-2,16-7]}{@555[1-0,11-2,12-0,15-2,16-7]}{@555[1-0,8-2,12-0,15-2,16-7]}{@555[1-0,7-2,12-0,15-2,16-7]}{@555[1-0,2-2,12-0,15-2,16-7]}{@555[1-0,8-0,11-2,15-2,16-7]}{@555[1-0,7-0,11-2,15-2,16-7]}... In Total:40 Paths	{@1[0,0.394][2,0.128][7,0.061]}{@2[0,0.174][2,0.180][7,0.088]}{@7[0,0.174][2,0.180][7,0.088]}{@8[0,0.174][2,0.180][7,0.088]}{@11[0,0.160][2,0.175][7,0.080]}{@12[0,0.160][2,0.175][7,0.080]}{@15[0,0.130][2,0.187][7,0.107]}{@16[0,0.130][2,0.187][7,0.107]}{@19[0,0.126][2,0.152][7,0.075]}{@20[2,0.152][0,0.126][7,0.075]}{@25[2,0.152][0,0.126][7,0.075]}{@28[7,0.075][2,0.152][0,0.126]}
2019_09_16_StcEmix_35trig_EThcD25_rep1.raw	4124	21.1688	4105	666.027	4	2660.08	P37650	Escherichia coli (strain K12) OX=83333	Cellulose synthase operon protein C	[826 to 844]	SDFVNMNVGSFSTNADGKW	R,D	S[O-Glycosylation:H1N1 on X]DFVNM[Common Variable:Oxidation on M]NVGSFS[O-Glycosylation:N1 on X]TN[Common Artifact:Deamidation on N]ADGKW	4	2660.1	15.0765	120	{4124@[b7+1, b8+1, b10+2];[y4+1, y7+1];[D109+1, D115+1, D126+1, D138+1, D144+1, D168+1, D186+1, D204+1, D366+1]}{4128@[b10+1, b12+1];[c1+1];[zDot4+1, zDot7+1, zDot16+2, zDot18+2, zDot19+2];[(M0-162.05)+4, (M0-365.13)+3];[D126+1, D138+1, D144+1, D186+1, D204+1, D366+1]}	{4124@[b7+1:824.33649, b8+1:923.38263, b10+2:534.23094];[y4+1:505.23743, y7+1:792.33850];[D109+1:109.02840, D115+1:115.03900, D126+1:126.05515, D138+1:138.05509, D144+1:144.06578, D168+1:168.06569, D186+1:186.07635, D204+1:204.08658, D366+1:366.13864]}{4128@[b10+1:1067.46106, b12+1:1301.54053];[c1+1:470.19684];[zDot4+1:489.21808, zDot7+1:776.32446, zDot16+2:965.90892, zDot18+2:1096.95548, zDot19+2:1323.03836];[(M0-162.05)+4:625.51309, (M0-365.13)+3:765.98735];[D126+1:126.05456, D138+1:138.05461, D144+1:144.06554, D186+1:186.07617, D204+1:204.08644, D366+1:366.13877]}	{4124@[b7+1:0.01216, b8+1:-0.01011, b10+2:0.00837];[y4+1:-0.00310, y7+1:-0.01376];[D109+1:0.00000, D115+1:0.00004, D126+1:0.00020, D138+1:0.00014, D144+1:0.00026, D168+1:0.00017, D186+1:0.00027, D204+1:-0.00007, D366+1:-0.00083]}{4128@[b10+1:0.01482, b12+1:-0.00615];[c1+1:-0.00121];[zDot4+1:-0.00372, zDot7+1:-0.00907, zDot16+2:-0.01435, zDot18+2:-0.01660, zDot19+2:-0.01505];[(M0-162.05)+4:-0.01989, (M0-365.13)+3:-0.02352];[D126+1:-0.00039, D138+1:-0.00034, D144+1:0.00002, D186+1:0.00010, D204+1:-0.00021, D366+1:-0.00069]}	{4124@[b7+1:14.77, b8+1:-10.97, b10+2:7.84];[y4+1:-6.14, y7+1:-17.39];[D109+1:0.00, D115+1:0.39, D126+1:1.62, D138+1:1.03, D144+1:1.85, D168+1:1.04, D186+1:1.47, D204+1:-0.34, D366+1:-2.26]}{4128@[b10+1:13.90, b12+1:-4.73];[c1+1:-2.57];[zDot4+1:-7.62, zDot7+1:-11.70, zDot16+2:-7.44, zDot18+2:-7.57, zDot19+2:-5.69];[(M0-162.05)+4:-7.96, (M0-365.13)+3:-10.25];[D126+1:-3.11, D138+1:-2.45, D144+1:0.14, D186+1:0.52, D204+1:-1.01, D366+1:-1.90]}	{4124@[b7+1:3778, b8+1:4229, b10+2:7190];[y4+1:43269, y7+1:5278];[D109+1:8842, D115+1:1662, D126+1:184550, D138+1:195065, D144+1:198742, D168+1:52343, D186+1:206337, D204+1:111818, D366+1:13383]}{4128@[b10+1:4129, b12+1:4212];[c1+1:10552];[zDot4+1:4153, zDot7+1:2880, zDot16+2:5114, zDot18+2:41003, zDot19+2:41178];[(M0-162.05)+4:81817, (M0-365.13)+3:41012];[D126+1:3895, D138+1:1925, D144+1:2881, D186+1:11830, D204+1:21941, D366+1:27542]}	{4124@14}{4128@16}	T	0.054902	0	0	5.03879	2.03197	15.2484	2	4	568.212	H1N2	FALSE	0.998429	(N),(N(H))	Level2	[1,H1N1,0.957]	[826,H1N1,0.957]	{@5[1-1,12-0]}{@5[1-1,10-0]}	{@1[0,0.018][1,0.957]}{@10[0,0.467][1,0.013]}{@12[0,0.467][1,0.013]}{@13[1,0.018][0,0.048]}
2019_09_16_StcEmix_35trig_EThcD25_rep1.raw	17150	61.9444	17131	1297	5	6479.94	DECOY_P37652	Escherichia coli (strain K12) OX=83333	Cyclic di-GMP-binding protein	[275 to 315]	VPQFTICNDVSGGPMPNMYEFDFRLQNTAGLKLAPISVDTK	Q,G	VPQFT[O-Glycosylation:H2N2 on X]IC[Common Fixed:Carbamidomethyl on C]N[Common Artifact:Deamidation on N]DVS[O-Glycosylation:N1 on X]GGPMPN[Common Artifact:Deamidation on N]MYEFDFRLQNT[O-Glycosylation:N1 on X]AGLKLAPIS[O-Glycosylation:N1 on X]VDT[O-Glycosylation:H1N2 on X]K	8	6479.92	15.0756	85	{17150@[b2+1, b5+1];[y1+1, y2+1, y3+1, y4+1];[D126+1, D138+1, D144+1, D168+1, D186+1, D204+1, D366+1]}{17154@[b12+1, b15+1];[c7+1, c30+3, c34+3];[y2+1, y3+1, y4+1, y14+1];[D138+1, D186+1, D204+1, D366+1]}	{17150@[b2+1:197.12868, b5+1:573.29413];[y1+1:147.11310, y2+1:248.16061, y3+1:363.18460, y4+1:462.25719];[D126+1:126.05508, D138+1:138.05504, D144+1:144.06554, D168+1:168.06526, D186+1:186.07634, D204+1:204.08681, D366+1:366.13913]}{17154@[b12+1:1319.57115, b15+1:1604.71960];[c7+1:1593.72327, c30+3:1515.00366, c34+3:1656.72281];[y2+1:248.16061, y3+1:363.18683, y4+1:462.25729, y14+1:1413.81189];[D138+1:138.05527, D186+1:186.07614, D204+1:204.08679, D366+1:366.13931]}	{17150@[b2+1:0.00022, b5+1:-0.00900];[y1+1:0.00029, y2+1:0.00013, y3+1:-0.00282, y4+1:0.00135];[D126+1:0.00014, D138+1:0.00009, D144+1:0.00002, D168+1:-0.00025, D186+1:0.00026, D204+1:0.00016, D366+1:-0.00034]}{17154@[b12+1:-0.02248, b15+1:0.01126];[c7+1:0.01450, c30+3:0.05561, c34+3:-0.08717];[y2+1:0.00013, y3+1:-0.00060, y4+1:0.00145, y14+1:-0.01927];[D138+1:0.00032, D186+1:0.00006, D204+1:0.00015, D366+1:-0.00015]}	{17150@[b2+1:1.14, b5+1:-15.72];[y1+1:2.01, y2+1:0.53, y3+1:-7.80, y4+1:2.92];[D126+1:1.10, D138+1:0.67, D144+1:0.14, D168+1:-1.52, D186+1:1.42, D204+1:0.79, D366+1:-0.92]}{17154@[b12+1:-17.05, b15+1:7.02];[c7+1:9.10, c30+3:12.24, c34+3:-17.55];[y2+1:0.53, y3+1:-1.65, y4+1:3.15, y14+1:-13.64];[D138+1:2.34, D186+1:0.35, D204+1:0.72, D366+1:-0.42]}	{17150@[b2+1:17610, b5+1:5223];[y1+1:11519, y2+1:40303, y3+1:26637, y4+1:23400];[D126+1:15900, D138+1:20313, D144+1:8689, D168+1:5748, D186+1:19096, D204+1:24359, D366+1:10866]}{17154@[b12+1:1383, b15+1:1890];[c7+1:5002, c30+3:1337, c34+3:1499];[y2+1:2199, y3+1:5332, y4+1:3798, y14+1:1814];[D138+1:720, D186+1:1004, D204+1:4094, D366+1:4398]}	{17150@13}{17154@13}	D	0.0566038	0	0	3.0075	0	11.0583	5	5	1907.71	H3N7	FALSE	2.33787	(N),(N),(N),(N(H)(N)),(N(H)(N(H)))	Level2	[5,H2N2,0.322][11,N1,0.817][28,N1,0.568]	[279,H2N2,0.322][285,N1,0.817][302,N1,0.568]	{@244[5-5,11-0,28-0,37-0,40-3]}{@244[5-5,11-0,28-0,37-3,40-0]}	{@5[0,0.555][3,0.123][5,0.322]}{@11[0,0.817][3,0.066][5,0.116]}{@28[0,0.568][3,0.116][5,0.315]}{@37[3,0.347][0,0.530][5,0.123]}{@40[5,0.123][3,0.347][0,0.530]}
2019_09_16_StcEmix_35trig_EThcD25_rep1.raw	4720	23.1392	4701	1026.1	3	3075.27	Q8WXI7.3	Homo sapiens OX=9606	Mucin-16 segment	[318 to 329]	STSVGPLYSGCR	K,L	S[O-Glycosylation:N1 on X]T[O-Glycosylation:H1N2 on X]S[O-Glycosylation:H2N2A1 on X]VGPLYSGC[Common Fixed:Carbamidomethyl on C]R	4	3075.25	15.0747	102	{4720@[y1+1, y5+1, y8+1, y10+1];[(M0-615.20)+2, (M0-818.28)+2];[D126+1, D138+1, D144+1, D168+1, D186+1, D204+1, D274+1, D292+1, D366+1]}{4724@[y1+1, y8+1, y9+1];[zDot1+1, zDot4+1, zDot5+1, zDot6+1, zDot8+1, zDot9+1];[D126+1, D138+1, D168+1, D186+1, D204+1, D274+1, D292+1, D366+1]}	{4720@[y1+1:175.11899, y5+1:642.26855, y8+1:909.42719, y10+1:1095.52502];[(M0-615.20)+2:1231.04384, (M0-818.28)+2:1129.50765];[D126+1:126.05519, D138+1:138.05521, D144+1:144.06561, D168+1:168.06555, D186+1:186.07611, D204+1:204.08684, D274+1:274.09204, D292+1:292.10248, D366+1:366.13940]}{4724@[y1+1:175.11821, y8+1:909.42755, y9+1:1008.47437];[zDot1+1:159.10040, zDot4+1:463.18362, zDot5+1:626.24945, zDot6+1:739.33337, zDot8+1:893.40945, zDot9+1:992.47308];[D126+1:126.05477, D138+1:138.05487, D168+1:168.06558, D186+1:186.07590, D204+1:204.08655, D274+1:274.09204, D292+1:292.10199, D366+1:366.13901]}	{4720@[y1+1:0.00004, y5+1:0.00213, y8+1:0.00247, y10+1:-0.00013];[(M0-615.20)+2:0.02587, (M0-818.28)+2:0.03286];[D126+1:0.00024, D138+1:0.00026, D144+1:0.00010, D168+1:0.00004, D186+1:0.00003, D204+1:0.00019, D274+1:-0.00009, D292+1:-0.00021, D366+1:-0.00006]}{4724@[y1+1:-0.00074, y8+1:0.00284, y9+1:-0.01876];[zDot1+1:0.00017, zDot4+1:-0.00074, zDot5+1:0.00175, zDot6+1:0.00161, zDot8+1:0.00346, zDot9+1:-0.00132];[D126+1:-0.00018, D138+1:-0.00008, D168+1:0.00007, D186+1:-0.00018, D204+1:-0.00010, D274+1:-0.00009, D292+1:-0.00070, D366+1:-0.00046]}	{4720@[y1+1:0.21, y5+1:3.33, y8+1:2.72, y10+1:-0.12];[(M0-615.20)+2:10.52, (M0-818.28)+2:14.56];[D126+1:1.95, D138+1:1.90, D144+1:0.67, D168+1:0.21, D186+1:0.19, D204+1:0.94, D274+1:-0.31, D292+1:-0.72, D366+1:-0.17]}{4724@[y1+1:-4.26, y8+1:3.12, y9+1:-18.62];[zDot1+1:1.11, zDot4+1:-1.61, zDot5+1:2.80, zDot6+1:2.18, zDot8+1:3.88, zDot9+1:-1.33];[D126+1:-1.40, D138+1:-0.55, D168+1:0.39, D186+1:-0.97, D204+1:-0.49, D274+1:-0.31, D292+1:-2.39, D366+1:-1.26]}	{4720@[y1+1:2572, y5+1:3654, y8+1:7586, y10+1:4681];[(M0-615.20)+2:14367, (M0-818.28)+2:24481];[D126+1:64775, D138+1:192860, D144+1:46310, D168+1:63454, D186+1:73834, D204+1:130960, D274+1:16444, D292+1:4191, D366+1:40643]}{4724@[y1+1:687, y8+1:1031, y9+1:877];[zDot1+1:3579, zDot4+1:1720, zDot5+1:3069, zDot6+1:2258, zDot8+1:4290, zDot9+1:984];[D126+1:682, D138+1:7227, D168+1:5579, D186+1:4547, D204+1:17177, D274+1:2336, D292+1:1519, D366+1:42166]}	{4720@15}{4724@17}	T	0.0566038	0	0	6.03417	2.03038	17.6266	3	4	1792.65	H3N5A1	FALSE	4.31533	(N),(N(H)(N)),(N(H(A))(N(H)))	Level3			{@184[1-0,2-3,3-8]}{@184[1-3,2-0,3-8]}{@184[1-0,2-8,3-3]}{@184[1-8,2-0,3-3]}{@184[1-3,2-8,3-0]}{@184[1-8,2-3,3-0]}{@185[1-0,2-5,3-6]}{@185[1-5,2-0,3-6]}{@185[1-0,2-6,3-5]}{@185[1-6,2-0,3-5]}... In Total:27 Paths
2019_09_16_StcEmix_35trig_EThcD25_rep1.raw	8102	34.121	8072	1194.04	4	4772.14	P07359	Homo sapiens OX=9606	Platelet glycoprotein Ib alpha chain	[469 to 487]	VSLLESTKKTIPELDQPPK	P,L	VS[O-Glycosylation:N1A1 on X]LLES[O-Glycosylation:N1 on X]T[O-Glycosylation:N1A1 on X]KKT[O-Glycosylation:H2N2A2F1 on X]IPELDQPPK	4	4772.13	15.0742	9	{8102@[y1+1, y2+1, y3+1, y4+1, y8+1, y10+1, y11+1];[D109+1, D126+1, D138+1, D144+1, D168+1, D186+1, D204+1, D274+1, D292+1, D366+1]}{8105@[c4+1];[y4+1];[zDot4+1, zDot6+1, zDot9+1, zDot19+2];[(M0-437.15)+3, (M0-453.15)+2];[D126+1, D186+1, D204+1, D274+1, D292+1, D366+1]}	{8102@[y1+1:147.11238, y2+1:244.16542, y3+1:341.21811, y4+1:469.27579, y8+1:923.48291, y10+1:1137.60901, y11+1:1265.71255];[D109+1:109.02836, D126+1:126.05516, D138+1:138.05511, D144+1:144.06582, D168+1:168.06602, D186+1:186.07625, D204+1:204.08681, D274+1:274.09213, D292+1:292.10278, D366+1:366.13973]}{8105@[c4+1:924.46533];[y4+1:469.27747];[zDot4+1:453.25916, zDot6+1:681.36853, zDot9+1:1020.54303, zDot19+2:2379.07420];[(M0-437.15)+3:1445.99507, (M0-453.15)+2:2160.45709];[D126+1:126.05487, D186+1:186.07576, D204+1:204.08638, D274+1:274.09155, D292+1:292.10260, D366+1:366.13882]}	{8102@[y1+1:-0.00042, y2+1:-0.00015, y3+1:-0.00022, y4+1:-0.00112, y8+1:-0.00036, y10+1:-0.00601, y11+1:0.00257];[D109+1:-0.00004, D126+1:0.00022, D138+1:0.00016, D144+1:0.00030, D168+1:0.00050, D186+1:0.00017, D204+1:0.00016, D274+1:0.00001, D292+1:0.00010, D366+1:0.00027]}{8105@[c4+1:-0.01185];[y4+1:0.00056];[zDot4+1:0.00097, zDot6+1:-0.00066, zDot9+1:-0.00558, zDot19+2:0.02196];[(M0-437.15)+3:-0.01391, (M0-453.15)+2:-0.08275];[D126+1:-0.00008, D186+1:-0.00032, D204+1:-0.00027, D274+1:-0.00057, D292+1:-0.00009, D366+1:-0.00064]}	{8102@[y1+1:-2.90, y2+1:-0.61, y3+1:-0.65, y4+1:-2.38, y8+1:-0.39, y10+1:-5.28, y11+1:2.04];[D109+1:-0.35, D126+1:1.74, D138+1:1.18, D144+1:2.12, D168+1:3.00, D186+1:0.93, D204+1:0.79, D274+1:0.02, D292+1:0.33, D366+1:0.73]}{8105@[c4+1:-12.84];[y4+1:1.19];[zDot4+1:2.14, zDot6+1:-0.97, zDot9+1:-5.48, zDot19+2:4.62];[(M0-437.15)+3:-3.21, (M0-453.15)+2:-19.16];[D126+1:-0.61, D186+1:-1.71, D204+1:-1.32, D274+1:-2.10, D292+1:-0.30, D366+1:-1.76]}	{8102@[y1+1:2027, y2+1:8638, y3+1:35569, y4+1:21107, y8+1:21442, y10+1:5394, y11+1:4924];[D109+1:4470, D126+1:85826, D138+1:70484, D144+1:57273, D168+1:25913, D186+1:117263, D204+1:108048, D274+1:36452, D292+1:12097, D366+1:28740]}{8105@[c4+1:1666];[y4+1:1384];[zDot4+1:2692, zDot6+1:1839, zDot9+1:1890, zDot19+2:18228];[(M0-437.15)+3:3687, (M0-453.15)+2:2114];[D126+1:1947, D186+1:3892, D204+1:6788, D274+1:7555, D292+1:2955, D366+1:5886]}	{8102@17}{8105@14}	T	0.0566038	0	0	5.04257	2.00481	16.2798	4	4	2649.94	H2N5A4F1	FALSE	1.26524	(N),(N(A)),(N(A)),(N(H(A))(N(H(A))(F)))	Level2	[2,N1A1,0.962]	[470,N1A1,0.962]	{@891[2-2,6-0,7-2,10-11]}{@891[2-2,6-2,7-0,10-11]}{@891[2-2,6-0,7-11,10-2]}{@891[2-2,6-11,7-0,10-2]}{@891[2-2,6-2,7-11,10-0]}{@891[2-2,6-11,7-2,10-0]}{@892[2-2,6-2,7-2,10-9]}{@892[2-2,6-2,7-9,10-2]}{@892[2-2,6-9,7-2,10-2]}	{@2[0,0.016][2,0.962][11,0.016][9,0.005]}{@6[2,0.455][0,0.219][11,0.219][9,0.107]}{@7[2,0.455][0,0.219][11,0.219][9,0.107]}{@10[11,0.219][2,0.455][0,0.219][9,0.107]}
2019_09_16_StcEmix_35trig_EThcD25_rep1.raw	5388	25.3457	5361	806.707	3	2417.1	DECOY_P60438	Escherichia coli (strain K12) OX=83333	50S ribosomal protein L3	[58 to 75]	GPTQNQGISGPVRHSLSN	K,G	GPTQNQGIS[O-Glycosylation:H1N1 on X]GPVRHSLS[O-Glycosylation:N1 on X]N[Common Artifact:Deamidation on N]	3	2417.12	15.0708	194	{5388@[b2+1, b3+1, b4+1];[y6+1, y7+1];[D126+1, D138+1, D144+1, D168+1, D186+1, D204+1, D366+1]}{5391@[b2+1];[c2+1, c3+1, c6+1, c8+1];[y7+1, y9+1];[zDot9+1, zDot18+1];[(M0-162.05)+1];[D144+1, D186+1, D204+1, D366+1]}	{5388@[b2+1:155.08149, b3+1:256.12897, b4+1:384.18774];[y6+1:714.34234, y7+1:813.41091];[D126+1:126.05498, D138+1:138.05499, D144+1:144.06575, D168+1:168.06529, D186+1:186.07620, D204+1:204.08669, D366+1:366.13965]}{5391@[b2+1:155.08145];[c2+1:172.10736, c3+1:273.15540, c6+1:643.32501, c8+1:813.41278];[y7+1:813.41278, y9+1:967.50128];[zDot9+1:1154.57373, zDot18+1:2402.11523];[(M0-162.05)+1:2256.03223];[D144+1:144.06488, D186+1:186.07538, D204+1:204.08635, D366+1:366.13834]}	{5388@[b2+1:-0.00001, b3+1:-0.00022, b4+1:-0.00002];[y6+1:-0.01058, y7+1:-0.01043];[D126+1:0.00003, D138+1:0.00005, D144+1:0.00023, D168+1:-0.00022, D186+1:0.00013, D204+1:0.00004, D366+1:0.00018]}{5391@[b2+1:-0.00005];[c2+1:-0.00069, c3+1:-0.00034, c6+1:0.00920, c8+1:-0.00856];[y7+1:-0.00856, y9+1:0.00571];[zDot9+1:0.01752, zDot18+1:0.00728];[(M0-162.05)+1:-0.04163];[D144+1:-0.00064, D186+1:-0.00070, D204+1:-0.00030, D366+1:-0.00113]}	{5388@[b2+1:-0.09, b3+1:-0.84, b4+1:-0.04];[y6+1:-14.84, y7+1:-12.84];[D126+1:0.25, D138+1:0.34, D144+1:1.63, D168+1:-1.34, D186+1:0.68, D204+1:0.19, D366+1:0.50]}{5391@[b2+1:-0.34];[c2+1:-4.05, c3+1:-1.23, c6+1:14.32, c8+1:-10.54];[y7+1:-10.54, y9+1:5.91];[zDot9+1:15.18, zDot18+1:3.03];[(M0-162.05)+1:-18.46];[D144+1:-4.45, D186+1:-3.77, D204+1:-1.46, D366+1:-3.10]}	{5388@[b2+1:38127, b3+1:9227, b4+1:10827];[y6+1:30061, y7+1:15167];[D126+1:26457, D138+1:25677, D144+1:15066, D168+1:8503, D186+1:22723, D204+1:20937, D366+1:3380]}{5391@[b2+1:8980];[c2+1:2281, c3+1:5660, c6+1:1621, c8+1:1730];[y7+1:1730, y9+1:5059];[zDot9+1:1052, zDot18+1:1598];[(M0-162.05)+1:1420];[D144+1:560, D186+1:2422, D204+1:4841, D366+1:2267]}	{5388@12}{5391@14}	D	0.0566038	0	0	6.00447	1.00046	11.0755	2	4	568.212	H1N2	FALSE	1.70427	(N),(N(H))	Level2	[9,H1N1,0.887]	[66,H1N1,0.887]	{@5[9-1,17-0]}{@5[9-1,15-0]}	{@3[0,0.000][1,0.000]}{@9[0,0.056][1,0.887]}{@15[0,0.472][1,0.056]}{@17[1,0.056][0,0.472]}
2019_09_16_StcEmix_35trig_EThcD25_rep1.raw	5939	27.1526	5929	1079.78	3	3236.31	P16150	Homo sapiens	Leukosialin	[220 to 234]	NASTVPFRNPDENSR	T,G	N[Common Artifact:Deamidation on N]AS[O-Glycosylation:H1N1 on X]T[O-Glycosylation:H2N2A1F1 on X]VPFRNPDENSR	3	3236.34	15.0702	32	{5939@[y1+1, y3+1, y4+1, y6+1, y14+2];[D109+1, D126+1, D138+1, D144+1, D168+1, D186+1, D204+1, D274+1, D292+1, D366+1]}{5943@[c8+1];[y1+1, y2+1];[zDot1+1, zDot3+1, zDot4+1, zDot5+1, zDot7+1, zDot15+1];[(M0-615.20)+2];[D126+1, D144+1, D186+1, D204+1, D274+1, D366+1]}	{5939@[y1+1:175.11916, y3+1:376.19397, y4+1:505.23641, y6+1:717.31689, y14+2:795.38871];[D109+1:109.02825, D126+1:126.05514, D138+1:138.05502, D144+1:144.06570, D168+1:168.06554, D186+1:186.07642, D204+1:204.08656, D274+1:274.09180, D292+1:292.10315, D366+1:366.13922]}{5943@[c8+1:2423.99512];[y1+1:175.11919, y2+1:262.15106];[zDot1+1:159.10022, zDot3+1:360.17505, zDot4+1:489.21875, zDot5+1:604.24286, zDot7+1:815.34194, zDot15+1:3221.29519];[(M0-615.20)+2:1311.56963];[D126+1:126.05483, D144+1:144.06526, D186+1:186.07611, D204+1:204.08659, D274+1:274.09216, D366+1:366.13791]}	{5939@[y1+1:0.00020, y3+1:0.00006, y4+1:-0.00009, y6+1:0.00069, y14+2:0.00349];[D109+1:-0.00014, D126+1:0.00019, D138+1:0.00008, D144+1:0.00019, D168+1:0.00002, D186+1:0.00035, D204+1:-0.00008, D274+1:-0.00033, D292+1:0.00046, D366+1:-0.00025]}{5943@[c8+1:-0.02307];[y1+1:0.00023, y2+1:0.00008];[zDot1+1:-0.00001, zDot3+1:-0.00014, zDot4+1:0.00097, zDot5+1:-0.00186, zDot7+1:0.00153, zDot15+1:-0.02959];[(M0-615.20)+2:-0.01045];[D126+1:-0.00011, D144+1:-0.00025, D186+1:0.00003, D204+1:-0.00006, D274+1:0.00004, D366+1:-0.00156]}	{5939@[y1+1:1.17, y3+1:0.16, y4+1:-0.18, y6+1:0.96, y14+2:2.20];[D109+1:-1.34, D126+1:1.55, D138+1:0.56, D144+1:1.32, D168+1:0.12, D186+1:1.88, D204+1:-0.41, D274+1:-1.21, D292+1:1.59, D366+1:-0.69]}{5943@[c8+1:-9.52];[y1+1:1.35, y2+1:0.31];[zDot1+1:-0.05, zDot3+1:-0.38, zDot4+1:1.99, zDot5+1:-3.09, zDot7+1:1.88, zDot15+1:-9.19];[(M0-615.20)+2:-3.99];[D126+1:-0.91, D144+1:-1.78, D186+1:0.19, D204+1:-0.30, D274+1:0.13, D366+1:-4.27]}	{5939@[y1+1:6676, y3+1:9444, y4+1:32588, y6+1:5008, y14+2:11769];[D109+1:1477, D126+1:69896, D138+1:63847, D144+1:47522, D168+1:24571, D186+1:80441, D204+1:77125, D274+1:14792, D292+1:2834, D366+1:14067]}{5943@[c8+1:1740];[y1+1:933, y2+1:1397];[zDot1+1:2591, zDot3+1:3333, zDot4+1:4209, zDot5+1:1382, zDot7+1:2955, zDot15+1:2831];[(M0-615.20)+2:6464];[D126+1:1979, D144+1:1037, D186+1:4236, D204+1:10044, D274+1:1835, D366+1:4937]}	{5939@15}{5943@16}	T	0.0566038	0	0	7.02908	1.00835	16.2385	2	3	1532.55	H3N3A1F1	TRUE	1.29146	(N(H)),(N(H)(N(H(A))(F)))	Level3			{@107[3-1,4-9]}{@107[3-9,4-1]}
2019_09_16_StcEmix_35trig_EThcD25_rep1.raw	7653	32.6908	7627	1194.29	4	4773.15	P07359	Homo sapiens OX=9606	Platelet glycoprotein Ib alpha chain	[468 to 487]	PVSLLESTKKTIPELDQPPK	K,L	PVSLLES[O-Glycosylation:H1N1 on X]T[O-Glycosylation:H2N2A1 on X]KKT[O-Glycosylation:H2N2A1F1 on X]IPELDQPPK	3	4773.15	15.0701	4	{7653@[y2+1, y3+1, y4+1, y8+1, y9+1, y10+1, y18+2];[D109+1, D126+1, D138+1, D144+1, D168+1, D186+1, D204+1, D274+1, D292+1, D366+1]}{7655@[c9+1];[y4+1];[zDot4+1, zDot5+1, zDot6+1, zDot9+1];[(M0-615.20)+3, (M0-308.11)+2];[D126+1, D138+1, D144+1, D186+1, D204+1, D274+1, D292+1, D366+1]}	{7653@[y2+1:244.16489, y3+1:341.21794, y4+1:469.27603, y8+1:923.48517, y9+1:1036.56226, y10+1:1137.62158, y18+2:1012.57091];[D109+1:109.02848, D126+1:126.05518, D138+1:138.05498, D144+1:144.06572, D168+1:168.06554, D186+1:186.07643, D204+1:204.08684, D274+1:274.09174, D292+1:292.10309, D366+1:366.13919]}{7655@[c9+1:2359.06519];[y4+1:469.27585];[zDot4+1:453.25824, zDot5+1:568.28113, zDot6+1:681.37261, zDot9+1:1020.54266];[(M0-615.20)+3:1386.99370, (M0-308.11)+2:2233.52707];[D126+1:126.05482, D138+1:138.05521, D144+1:144.06532, D186+1:186.07607, D204+1:204.08650, D274+1:274.09174, D292+1:292.10275, D366+1:366.13909]}	{7653@[y2+1:-0.00068, y3+1:-0.00039, y4+1:-0.00088, y8+1:0.00190, y9+1:-0.00508, y10+1:0.00657, y18+2:0.00714];[D109+1:0.00008, D126+1:0.00024, D138+1:0.00003, D144+1:0.00020, D168+1:0.00002, D186+1:0.00036, D204+1:0.00020, D274+1:-0.00039, D292+1:0.00040, D366+1:-0.00028]}{7655@[c9+1:0.00077];[y4+1:-0.00106];[zDot4+1:0.00005, zDot5+1:-0.00400, zDot6+1:0.00341, zDot9+1:-0.00595];[(M0-615.20)+3:0.00932, (M0-308.11)+2:-0.00069];[D126+1:-0.00013, D138+1:0.00026, D144+1:-0.00019, D186+1:-0.00001, D204+1:-0.00014, D274+1:-0.00039, D292+1:0.00007, D366+1:-0.00037]}	{7653@[y2+1:-2.80, y3+1:-1.14, y4+1:-1.87, y8+1:2.05, y9+1:-4.91, y10+1:5.78, y18+2:3.53];[D109+1:0.78, D126+1:1.89, D138+1:0.23, D144+1:1.42, D168+1:0.12, D186+1:1.92, D204+1:0.98, D274+1:-1.43, D292+1:1.38, D366+1:-0.76]}{7655@[c9+1:0.33];[y4+1:-2.27];[zDot4+1:0.12, zDot5+1:-7.05, zDot6+1:5.02, zDot9+1:-5.84];[(M0-615.20)+3:2.24, (M0-308.11)+2:-0.15];[D126+1:-1.03, D138+1:1.90, D144+1:-1.35, D186+1:-0.06, D204+1:-0.71, D274+1:-1.43, D292+1:0.23, D366+1:-1.02]}	{7653@[y2+1:5535, y3+1:32800, y4+1:15238, y8+1:19302, y9+1:4563, y10+1:4515, y18+2:5660];[D109+1:4913, D126+1:84469, D138+1:79991, D144+1:63801, D168+1:25838, D186+1:118491, D204+1:115416, D274+1:28527, D292+1:6321, D366+1:36700]}{7655@[c9+1:1938];[y4+1:1495];[zDot4+1:2353, zDot5+1:1009, zDot6+1:1517, zDot9+1:3166];[(M0-615.20)+3:9130, (M0-308.11)+2:11225];[D126+1:2262, D138+1:1327, D144+1:1562, D186+1:6220, D204+1:10267, D274+1:3563, D292+1:3606, D366+1:8583]}	{7653@17}{7655@16}	T	0.0566038	0	0	5.00855	2.01519	18.3265	3	4	2553.91	H5N5A2F1	FALSE	1.18695	(N(H)),(N(H(A))(N(H))),(N(H)(N(H(A))(F)))	Level2	[11,H2N2A1F1,0.887]	[478,H2N2A1F1,0.887]	{@782[7-1,8-8,11-9]}{@782[3-1,8-8,11-9]}{@782[7-8,8-1,11-9]}{@782[3-8,8-1,11-9]}{@782[3-1,7-8,11-9]}{@782[3-8,7-1,11-9]}{@783[7-4,8-5,11-9]}{@783[3-4,8-5,11-9]}{@783[7-5,8-4,11-9]}{@783[3-5,8-4,11-9]}... In Total:15 Paths	{@3[1,0.257][8,0.128][9,0.038][4,0.192][5,0.128]}{@7[1,0.257][8,0.128][9,0.038][4,0.192][5,0.128]}{@8[8,0.128][1,0.257][9,0.038][5,0.128][4,0.192]}{@11[9,0.887][8,0.015][1,0.030][5,0.015][4,0.023]}
2019_09_16_StcEmix_35trig_EThcD25_rep1.raw	7174	31.1482	7144	1153.79	4	4611.11	P07359	Homo sapiens OX=9606	Platelet glycoprotein Ib alpha chain	[468 to 487]	PVSLLESTKKTIPELDQPPK	K,L	PVS[O-Glycosylation:H2N2 on X]LLEST[O-Glycosylation:N1 on X]KKT[O-Glycosylation:H2N2A2F1 on X]IPELDQPPK	3	4611.1	15.069	4	{7174@[b11+1];[y2+1, y3+1, y4+1, y6+1, y8+1, y9+1, y10+1, y11+1];[D109+1, D126+1, D138+1, D144+1, D168+1, D186+1, D204+1, D274+1, D292+1, D366+1]}{7177@[c5+1, c14+2, c17+3];[y3+1];[zDot4+1, zDot6+1];[D126+1, D138+1, D186+1, D204+1, D274+1, D292+1, D366+1]}	{7174@[b11+1:1184.67725];[y2+1:244.16547, y3+1:341.21779, y4+1:469.27695, y6+1:697.38965, y8+1:923.48725, y9+1:1036.55933, y10+1:1137.61438, y11+1:1265.71533];[D109+1:109.02846, D126+1:126.05518, D138+1:138.05505, D144+1:144.06563, D168+1:168.06588, D186+1:186.07642, D204+1:204.08691, D274+1:274.09224, D292+1:292.10312, D366+1:366.13961]}{7177@[c5+1:1257.61377, c14+2:1966.88316, c17+3:1430.33915];[y3+1:341.21606];[zDot4+1:453.25537, zDot6+1:681.36902];[D126+1:126.05459, D138+1:138.05487, D186+1:186.07614, D204+1:204.08636, D274+1:274.09189, D292+1:292.10182, D366+1:366.13901]}	{7174@[b11+1:-0.01127];[y2+1:-0.00010, y3+1:-0.00054, y4+1:0.00004, y6+1:0.00173, y8+1:0.00397, y9+1:-0.00801, y10+1:-0.00064, y11+1:0.00535];[D109+1:0.00006, D126+1:0.00023, D138+1:0.00011, D144+1:0.00011, D168+1:0.00036, D186+1:0.00035, D204+1:0.00027, D274+1:0.00011, D292+1:0.00043, D366+1:0.00015]}{7177@[c5+1:-0.00577, c14+2:0.00769, c17+3:0.08194];[y3+1:-0.00227];[zDot4+1:-0.00281, zDot6+1:-0.00017];[D126+1:-0.00036, D138+1:-0.00008, D186+1:0.00006, D204+1:-0.00028, D274+1:-0.00024, D292+1:-0.00086, D366+1:-0.00046]}	{7174@[b11+1:-9.52];[y2+1:-0.42, y3+1:-1.59, y4+1:0.09, y6+1:2.49, y8+1:4.31, y9+1:-7.74, y10+1:-0.56, y11+1:4.23];[D109+1:0.57, D126+1:1.83, D138+1:0.78, D144+1:0.78, D168+1:2.18, D186+1:1.88, D204+1:1.31, D274+1:0.42, D292+1:1.49, D366+1:0.40]}{7177@[c5+1:-4.59, c14+2:1.96, c17+3:19.11];[y3+1:-6.66];[zDot4+1:-6.22, zDot6+1:-0.26];[D126+1:-2.86, D138+1:-0.55, D186+1:0.35, D204+1:-1.39, D274+1:-0.87, D292+1:-2.97, D366+1:-1.26]}	{7174@[b11+1:3761];[y2+1:8703, y3+1:41713, y4+1:24896, y6+1:3666, y8+1:29187, y9+1:2684, y10+1:3940, y11+1:6437];[D109+1:3756, D126+1:101810, D138+1:87378, D144+1:70276, D168+1:31970, D186+1:144441, D204+1:146218, D274+1:39126, D292+1:9852, D366+1:45206]}{7177@[c5+1:3663, c14+2:5378, c17+3:9085];[y3+1:1431];[zDot4+1:1706, zDot6+1:2146];[D126+1:1711, D138+1:1781, D186+1:8837, D204+1:14704, D274+1:12266, D292+1:5531, D366+1:12512]}	{7174@19}{7177@13}	T	0.0566038	0	0	5.03647	0	17.3232	3	4	2391.86	H4N5A2F1	FALSE	1.24335	(N),(N(H)(N(H))),(N(H(A))(N(H(A))(F)))	Level2	[3,H2N2,0.882]	[470,H2N2,0.882]	{@599[3-5,8-0,11-11]}{@599[3-5,7-0,11-11]}{@599[3-5,8-11,11-0]}{@599[3-5,7-11,11-0]}{@599[3-5,7-0,8-11]}{@599[3-5,7-11,8-0]}{@603[3-5,8-2,11-9]}{@603[3-5,7-2,11-9]}{@603[3-5,8-9,11-2]}{@603[3-5,7-9,11-2]}... In Total:12 Paths	{@3[0,0.020][5,0.882][11,0.020][2,0.020][9,0.020]}{@7[0,0.160][5,0.039][11,0.160][2,0.160][9,0.160]}{@8[5,0.039][0,0.160][11,0.160][2,0.160][9,0.160]}{@11[11,0.160][5,0.039][0,0.160][9,0.160][2,0.160]}
2019_09_16_StcEmix_35trig_EThcD25_rep1.raw	16237	59.1938	16217	1217.8	4	4867.17	Q8WXI7.3	Homo sapiens OX=9606	Mucin-16 segment	[737 to 757]	SATFNSTEGVLQHLLRPLFQK	G,S	S[O-Glycosylation:H2N2 on X]AT[O-Glycosylation:H2N2 on X]FNS[O-Glycosylation:H2N2A1 on X]TEGVLQHLLRPLFQK	3	4867.17	15.0653	21	{16237@[b3+1];[y5+1, y6+1, y8+1, y9+1, y11+1];[D126+1, D138+1, D144+1, D168+1, D186+1, D204+1, D274+1, D292+1, D366+1]}{16240@[c15+2, c20+3];[zDot2+1, zDot3+1, zDot6+1, zDot15+2, zDot21+3];[(M0-291.10)+3, (M0-656.23)+3];[D126+1, D138+1, D168+1, D186+1, D204+1, D274+1, D292+1, D366+1]}	{16237@[b3+1:260.12366];[y5+1:632.37677, y6+1:788.48212, y8+1:1014.64276, y9+1:1151.70593, y11+1:1392.83374];[D126+1:126.05520, D138+1:138.05524, D144+1:144.06544, D168+1:168.06592, D186+1:186.07655, D204+1:204.08714, D274+1:274.09259, D292+1:292.10266, D366+1:366.13983]}{16240@[c15+2:2049.35868, c20+3:1580.37609];[zDot2+1:259.15228, zDot3+1:406.22202, zDot6+1:772.45911, zDot15+2:882.00838, zDot21+3:1618.05869];[(M0-291.10)+3:1526.36621, (M0-656.23)+3:1404.65512];[D126+1:126.05482, D138+1:138.05507, D168+1:168.06569, D186+1:186.07605, D204+1:204.08661, D274+1:274.09238, D292+1:292.10193, D366+1:366.13944]}	{16237@[b3+1:-0.00044];[y5+1:0.00015, y6+1:0.00438, y8+1:-0.00310, y9+1:0.00116, y11+1:-0.01368];[D126+1:0.00026, D138+1:0.00030, D144+1:-0.00007, D168+1:0.00040, D186+1:0.00048, D204+1:0.00050, D274+1:0.00046, D292+1:-0.00003, D366+1:0.00036]}{16240@[c15+2:-0.02232, c20+3:0.01637];[zDot2+1:-0.00037, zDot3+1:0.00094, zDot6+1:0.00010, zDot15+2:0.00064, zDot21+3:0.00393];[(M0-291.10)+3:0.00319, (M0-656.23)+3:0.00209];[D126+1:-0.00012, D138+1:0.00012, D168+1:0.00017, D186+1:-0.00003, D204+1:-0.00004, D274+1:0.00025, D292+1:-0.00076, D366+1:-0.00002]}	{16237@[b3+1:-1.70];[y5+1:0.23, y6+1:5.56, y8+1:-3.06, y9+1:1.01, y11+1:-9.83];[D126+1:2.04, D138+1:2.18, D144+1:-0.50, D168+1:2.41, D186+1:2.58, D204+1:2.44, D274+1:1.70, D292+1:-0.09, D366+1:0.98]}{16240@[c15+2:-5.45, c20+3:3.46];[zDot2+1:-1.45, zDot3+1:2.33, zDot6+1:0.12, zDot15+2:0.36, zDot21+3:0.81];[(M0-291.10)+3:0.70, (M0-656.23)+3:0.50];[D126+1:-0.97, D138+1:0.89, D168+1:1.03, D186+1:-0.14, D204+1:-0.19, D274+1:0.92, D292+1:-2.60, D366+1:-0.06]}	{16237@[b3+1:4810];[y5+1:6161, y6+1:3293, y8+1:4893, y9+1:4174, y11+1:4274];[D126+1:45063, D138+1:274914, D144+1:15189, D168+1:110330, D186+1:49916, D204+1:132179, D274+1:70571, D292+1:18954, D366+1:82398]}{16240@[c15+2:2204, c20+3:3853];[zDot2+1:2205, zDot3+1:1945, zDot6+1:1666, zDot15+2:1005, zDot21+3:2144];[(M0-291.10)+3:16429, (M0-656.23)+3:8133];[D126+1:690, D138+1:3995, D168+1:3588, D186+1:1382, D204+1:9933, D274+1:7683, D292+1:2821, D366+1:24093]}	{16237@15}{16240@17}	T	0.0566038	0	0	6.02869	2.02779	17.6564	3	4	2481.89	H6N6A1	TRUE	18.9913	(N(H)(N(H))),(N(H)(N(H))),(N(H(A))(N(H)))	Level3			{@699[1-5,3-5,6-8]}{@699[1-5,3-8,6-5]}{@699[1-8,3-5,6-5]}
2019_09_16_StcEmix_35trig_EThcD25_rep1.raw	6128	27.7501	6109	938.618	5	4688.05	P16150	Homo sapiens	Leukosialin	[83 to 111]	MSSVPQETPHATSHPAVPITANSLGSHTV	K,T	MSSVPQETPHATSHPAVPIT[O-Glycosylation:H2N2A1F1 on X]ANSLGSHT[O-Glycosylation:H1N2 on X]V	2	4688.07	15.0599	0	{6128@[y3+1, y5+1, y6+1, y7+1, y8+1, y9+1, y10+1, y12+2, y15+1, y25+2];[D109+1, D126+1, D138+1, D144+1, D168+1, D186+1, D204+1, D274+1, D292+1, D366+1]}{6132@[c10+1, c11+1];[zDot9+1, zDot28+4];[(M0-291.10)+3];[D126+1, D138+1, D144+1, D168+1, D186+1, D204+1, D274+1, D292+1, D366+1]}	{6128@[y3+1:356.19275, y5+1:500.24796, y6+1:613.33368, y7+1:700.36224, y8+1:814.40814, y9+1:885.44495, y10+1:986.49044, y12+2:598.81718, y15+1:1463.77783, y25+2:1275.13948];[D109+1:109.02845, D126+1:126.05519, D138+1:138.05526, D144+1:144.06580, D168+1:168.06578, D186+1:186.07646, D204+1:204.08665, D274+1:274.09216, D292+1:292.10260, D366+1:366.13949]}{6132@[c10+1:1111.50854, c11+1:1182.55676];[zDot9+1:1437.62976, zDot28+4:1136.25349];[(M0-291.10)+3:1466.65187];[D126+1:126.05509, D138+1:138.05521, D144+1:144.06570, D168+1:168.06558, D186+1:186.07611, D204+1:204.08692, D274+1:274.09232, D292+1:292.10272, D366+1:366.13948]}	{6128@[y3+1:-0.00010, y5+1:0.00162, y6+1:0.00328, y7+1:-0.00019, y8+1:0.00278, y9+1:0.00248, y10+1:0.00029, y12+2:0.00010, y15+1:-0.00744, y25+2:-0.00261];[D109+1:0.00005, D126+1:0.00024, D138+1:0.00031, D144+1:0.00029, D168+1:0.00026, D186+1:0.00039, D204+1:0.00001, D274+1:0.00004, D292+1:-0.00009, D366+1:0.00002]}{6132@[c10+1:-0.01153, c11+1:-0.00042];[zDot9+1:-0.00555, zDot28+4:-0.02516];[(M0-291.10)+3:-0.04005];[D126+1:0.00015, D138+1:0.00026, D144+1:0.00019, D168+1:0.00007, D186+1:0.00003, D204+1:0.00027, D274+1:0.00019, D292+1:0.00004, D366+1:0.00001]}	{6128@[y3+1:-0.27, y5+1:3.24, y6+1:5.35, y7+1:-0.27, y8+1:3.42, y9+1:2.80, y10+1:0.29, y12+2:0.08, y15+1:-5.08, y25+2:-1.02];[D109+1:0.50, D126+1:1.92, D138+1:2.29, D144+1:2.01, D168+1:1.58, D186+1:2.08, D204+1:0.04, D274+1:0.14, D292+1:-0.30, D366+1:0.07]}{6132@[c10+1:-10.38, c11+1:-0.36];[zDot9+1:-3.86, zDot28+4:-5.54];[(M0-291.10)+3:-9.11];[D126+1:1.16, D138+1:1.90, D144+1:1.31, D168+1:0.39, D186+1:0.19, D204+1:1.35, D274+1:0.69, D292+1:0.12, D366+1:0.02]}	{6128@[y3+1:6066, y5+1:11086, y6+1:4964, y7+1:5241, y8+1:7021, y9+1:7311, y10+1:9331, y12+2:3598, y15+1:8457, y25+2:23346];[D109+1:4812, D126+1:114521, D138+1:105018, D144+1:80997, D168+1:29161, D186+1:137640, D204+1:135656, D274+1:87938, D292+1:28026, D366+1:33487]}{6132@[c10+1:1176, c11+1:1635];[zDot9+1:2342, zDot28+4:4494];[(M0-291.10)+3:3254];[D126+1:3043, D138+1:2585, D144+1:2077, D168+1:2255, D186+1:13316, D204+1:31137, D274+1:30011, D292+1:14534, D366+1:28638]}	{6128@20}{6132@14}	T	0.0566038	0	0	3.00451	1.00285	19.5373	2	9	1735.63	H3N4A1F1	FALSE	1.32099	(N(H)(N)),(N(H)(N(H(A))(F)))	Level3			{@171[20-9,28-3]}{@171[13-9,28-3]}{@171[12-9,28-3]}{@171[20-9,26-3]}{@171[13-9,26-3]}{@171[12-9,26-3]}{@171[20-9,23-3]}{@171[13-9,23-3]}{@171[12-9,23-3]}{@172[20-9,26-0,28-1]}... In Total:27 Paths
2019_09_16_StcEmix_35trig_EThcD25_rep1.raw	3173	17.9324	3155	669.565	4	2674.23	P07359	Homo sapiens OX=9606	Platelet glycoprotein Ib alpha chain	[468 to 477]	PVSLLESTKK	K,T	PVS[O-Glycosylation:N1 on X]LLES[O-Glycosylation:N1 on X]T[O-Glycosylation:H2N2A1F1 on X]KK	3	2674.22	15.0589	0	{3173@[b2+1, b3+1, b4+1, b7+1, b9+1];[y1+1, y4+1, y5+1, y6+1, y7+1, y8+1, y9+1];[D109+1, D126+1, D138+1, D144+1, D168+1, D186+1, D204+1, D274+1, D366+1]}{3177@[c8+2, c9+2];[zDot2+1];[D126+1, D138+1, D144+1, D168+1, D186+1, D204+1, D274+1, D292+1, D366+1]}	{3173@[b2+1:197.12883, b3+1:284.15991, b4+1:397.24445, b7+1:726.40637, b9+1:955.54544];[y1+1:147.11316, y4+1:463.28801, y5+1:592.33069, y6+1:705.41656, y7+1:818.49841, y8+1:905.52920, y9+1:1004.59375];[D109+1:109.02844, D126+1:126.05516, D138+1:138.05518, D144+1:144.06567, D168+1:168.06557, D186+1:186.07639, D204+1:204.08694, D274+1:274.09268, D366+1:366.13968]}{3177@[c8+2:1209.53531, c9+2:1273.58231];[zDot2+1:259.18881];[D126+1:126.05505, D138+1:138.05457, D144+1:144.06537, D168+1:168.06554, D186+1:186.07603, D204+1:204.08667, D274+1:274.09140, D292+1:292.10291, D366+1:366.13931]}	{3173@[b2+1:0.00038, b3+1:-0.00057, b4+1:-0.00010, b7+1:0.00314, b9+1:-0.00043];[y1+1:0.00036, y4+1:0.00054, y5+1:0.00062, y6+1:0.00243, y7+1:0.00022, y8+1:-0.00102, y9+1:-0.00489];[D109+1:0.00005, D126+1:0.00021, D138+1:0.00023, D144+1:0.00015, D168+1:0.00005, D186+1:0.00032, D204+1:0.00029, D274+1:0.00056, D366+1:0.00021]}{3177@[c8+2:0.00944, c9+2:0.00846];[zDot2+1:-0.00023];[D126+1:0.00010, D138+1:-0.00038, D144+1:-0.00015, D168+1:0.00002, D186+1:-0.00004, D204+1:0.00002, D274+1:-0.00073, D292+1:0.00022, D366+1:-0.00015]}	{3173@[b2+1:1.92, b3+1:-2.01, b4+1:-0.25, b7+1:4.33, b9+1:-0.45];[y1+1:2.43, y4+1:1.16, y5+1:1.05, y6+1:3.46, y7+1:0.27, y8+1:-1.13, y9+1:-4.87];[D109+1:0.43, D126+1:1.71, D138+1:1.68, D144+1:1.05, D168+1:0.30, D186+1:1.71, D204+1:1.43, D274+1:2.03, D366+1:0.58]}{3177@[c8+2:3.90, c9+2:3.33];[zDot2+1:-0.89];[D126+1:0.80, D138+1:-2.78, D144+1:-1.03, D168+1:0.12, D186+1:-0.23, D204+1:0.11, D274+1:-2.66, D292+1:0.75, D366+1:-0.42]}	{3173@[b2+1:3273, b3+1:4440, b4+1:3508, b7+1:2447, b9+1:6967];[y1+1:2155, y4+1:5977, y5+1:6661, y6+1:7368, y7+1:5957, y8+1:15718, y9+1:4324];[D109+1:6205, D126+1:110638, D138+1:93269, D144+1:94666, D168+1:32545, D186+1:108530, D204+1:84593, D274+1:3941, D366+1:7487]}{3177@[c8+2:3814, c9+2:17187];[zDot2+1:4593];[D126+1:5732, D138+1:2320, D144+1:1817, D168+1:1462, D186+1:6052, D204+1:13705, D274+1:1248, D292+1:1613, D366+1:5478]}	{3173@21}{3177@12}	T	0.0566038	0	0	3.06148	0	18.3146	3	3	1573.58	H2N4A1F1	FALSE	1.0004	(N),(N),(N(H)(N(H(A))(F)))	Level3			{@116[3-0,7-0,8-9]}{@116[3-0,7-9,8-0]}{@116[3-9,7-0,8-0]}
2019_09_16_StcEmix_35trig_EThcD25_rep1.raw	7430	31.9788	7412	907.583	5	4532.88	P0AFX7	Escherichia coli (strain K12) OX=83333	Anti-sigma-E factor RseA	[122 to 144]	NGQSETSQQPETPVFNTLPMMGK	Y,A	NGQSET[O-Glycosylation:N1 on X]S[O-Glycosylation:N1 on X]QQPET[O-Glycosylation:H2N2A1 on X]PVFN[Common Artifact:Deamidation on N]T[O-Glycosylation:H1N2 on X]LPM[Common Variable:Oxidation on M]MGK	6	4532.87	15.0565	159	{7430@[b5+1];[y1+1, y3+1, y9+1, y22+2];[D109+1, D126+1, D138+1, D144+1, D163+1, D168+1, D186+1, D204+1, D274+1, D292+1, D366+1]}{7434@[b5+1];[c10+1, c19+3, c22+3];[y1+1];[zDot7+1, zDot18+2];[(M0-162.05)+3, (M0-453.15)+3, (M0-818.28)+3];[D126+1, D138+1, D168+1, D186+1, D204+1, D274+1, D292+1, D366+1]}	{7430@[b5+1:516.20955];[y1+1:147.11284, y3+1:335.17105, y9+1:1055.48230, y22+2:1212.57962];[D109+1:109.02849, D126+1:126.05523, D138+1:138.05524, D144+1:144.06582, D163+1:163.06035, D168+1:168.06578, D186+1:186.07614, D204+1:204.08665, D274+1:274.09245, D292+1:292.10323, D366+1:366.13993]}{7434@[b5+1:516.20844];[c10+1:1480.61328, c19+3:1357.22760, c22+3:1468.93434];[y1+1:147.11275];[zDot7+1:1345.59180, zDot18+2:2001.81907];[(M0-162.05)+3:1457.95041, (M0-453.15)+3:1360.92082, (M0-818.28)+3:1239.20821];[D126+1:126.05482, D138+1:138.05496, D168+1:168.06551, D186+1:186.07608, D204+1:204.08669, D274+1:274.09189, D292+1:292.10254, D366+1:366.13936]}	{7430@[b5+1:0.00469];[y1+1:0.00003, y3+1:-0.00370, y9+1:-0.00772, y22+2:0.04622];[D109+1:0.00009, D126+1:0.00029, D138+1:0.00030, D144+1:0.00030, D163+1:0.00026, D168+1:0.00026, D186+1:0.00006, D204+1:0.00001, D274+1:0.00033, D292+1:0.00054, D366+1:0.00047]}{7434@[b5+1:0.00357];[c10+1:-0.02650, c19+3:-0.03420, c22+3:-0.01134];[y1+1:-0.00006];[zDot7+1:0.00430, zDot18+2:-0.03161];[(M0-162.05)+3:0.01073, (M0-453.15)+3:0.01737, (M0-818.28)+3:0.01173];[D126+1:-0.00012, D138+1:0.00002, D168+1:-0.00001, D186+1:0.00000, D204+1:0.00005, D274+1:-0.00024, D292+1:-0.00015, D366+1:-0.00010]}	{7430@[b5+1:9.10];[y1+1:0.24, y3+1:-11.08, y9+1:-7.32, y22+2:19.07];[D109+1:0.85, D126+1:2.29, D138+1:2.18, D144+1:2.12, D163+1:1.62, D168+1:1.58, D186+1:0.35, D204+1:0.04, D274+1:1.20, D292+1:1.85, D366+1:1.28]}{7434@[b5+1:6.93];[c10+1:-17.91, c19+3:-8.41, c22+3:-2.58];[y1+1:-0.39];[zDot7+1:3.20, zDot18+2:-7.90];[(M0-162.05)+3:2.45, (M0-453.15)+3:4.26, (M0-818.28)+3:3.16];[D126+1:-0.97, D138+1:0.11, D168+1:-0.06, D186+1:0.02, D204+1:0.22, D274+1:-0.87, D292+1:-0.51, D366+1:-0.28]}	{7430@[b5+1:46841];[y1+1:6017, y3+1:3439, y9+1:4401, y22+2:7595];[D109+1:7983, D126+1:153877, D138+1:653483, D144+1:52168, D163+1:4140, D168+1:213743, D186+1:142082, D204+1:334465, D274+1:170211, D292+1:30167, D366+1:108053]}{7434@[b5+1:3601];[c10+1:2287, c19+3:3036, c22+3:7426];[y1+1:4069];[zDot7+1:5200, zDot18+2:5519];[(M0-162.05)+3:14025, (M0-453.15)+3:21006, (M0-818.28)+3:37909];[D126+1:2869, D138+1:16890, D168+1:15777, D186+1:10991, D204+1:45696, D274+1:58219, D292+1:26552, D366+1:100244]}	{7430@16}{7434@18}	T	0.0566038	0	0	5.01299	3.02644	19.615	4	5	1995.73	H3N6A1	FALSE	12.5036	(N),(N),(N(H)(N)),(N(H(A))(N(H)))	Level1b	[6,N1,0.758][7,N1,0.758][12,H2N2A1,0.647][17,H1N2,0.794]	[127,N1,0.758][128,N1,0.758][133,H2N2A1,0.647][138,H1N2,0.794]	{@285[6-0,7-0,12-8,17-3]}	{@4[0,0.195][3,0.020][8,0.041]}{@6[0,0.758][3,0.041][8,0.104]}{@7[0,0.758][3,0.041][8,0.104]}{@12[3,0.104][0,0.208][8,0.647]}{@17[8,0.104][3,0.794][0,0.082]}
2019_09_16_StcEmix_35trig_EThcD25_rep1.raw	3865	20.3359	3848	874.605	5	4367.99	P0A7W1	Escherichia coli (strain K12) OX=83333	30S ribosomal protein S5	[130 to 157]	STNPINVVRATIDGLENMNSPEMVAAKR	G,G	ST[O-Glycosylation:N1 on X]N[Common Artifact:Deamidation on N]PINVVRAT[O-Glycosylation:H1N2 on X]IDGLEN[Common Artifact:Deamidation on N]MNS[O-Glycosylation:H1N2 on X]PEMVAAKR	5	4368	15.0562	198	{3865@[b14+1];[y1+1, y2+1, y10+1, y27+2];[D109+1, D126+1, D138+1, D144+1, D168+1, D186+1, D204+1, D366+1]}{3869@[c6+1, c7+1, c27+3];[zDot1+1, zDot2+1, zDot27+3, zDot28+3];[(M0-162.05)+3, (M0-365.13)+3, (M0-568.21)+2];[D126+1, D138+1, D144+1, D168+1, D186+1, D204+1, D366+1]}	{3865@[b14+1:1439.73499];[y1+1:175.11897, y2+1:303.21402, y10+1:1102.54822, y27+2:1471.74521];[D109+1:109.02843, D126+1:126.05526, D138+1:138.05517, D144+1:144.06588, D168+1:168.06583, D186+1:186.07639, D204+1:204.08664, D366+1:366.14029]}{3869@[c6+1:848.41522, c7+1:947.45551, c27+3:1404.65104];[zDot1+1:159.10040, zDot2+1:287.19562, zDot27+3:1422.66483, zDot28+3:1451.66919];[(M0-162.05)+3:1402.98842, (M0-365.13)+3:1335.29436, (M0-568.21)+2:1900.89962];[D126+1:126.05511, D138+1:138.05499, D144+1:144.06558, D168+1:168.06543, D186+1:186.07640, D204+1:204.08696, D366+1:366.13937]}	{3865@[b14+1:-0.01390];[y1+1:0.00002, y2+1:0.00010, y10+1:-0.01914, y27+2:0.01212];[D109+1:0.00004, D126+1:0.00031, D138+1:0.00022, D144+1:0.00036, D168+1:0.00031, D186+1:0.00031, D204+1:-0.00001, D366+1:0.00082]}{3869@[c6+1:0.01562, c7+1:-0.01251, c27+3:0.01815];[zDot1+1:0.00017, zDot2+1:0.00043, zDot27+3:0.02515, zDot28+3:0.00622];[(M0-162.05)+3:-0.00201, (M0-365.13)+3:-0.00483, (M0-568.21)+2:-0.00201];[D126+1:0.00017, D138+1:0.00005, D144+1:0.00007, D168+1:-0.00009, D186+1:0.00032, D204+1:0.00031, D366+1:-0.00010]}	{3865@[b14+1:-9.66];[y1+1:0.12, y2+1:0.35, y10+1:-17.37, y27+2:4.12];[D109+1:0.35, D126+1:2.47, D138+1:1.62, D144+1:2.54, D168+1:1.86, D186+1:1.67, D204+1:-0.03, D366+1:2.25]}{3869@[c6+1:18.43, c7+1:-13.22, c27+3:4.31];[zDot1+1:1.11, zDot2+1:1.49, zDot27+3:5.90, zDot28+3:1.43];[(M0-162.05)+3:-0.48, (M0-365.13)+3:-1.21, (M0-568.21)+2:-0.53];[D126+1:1.34, D138+1:0.34, D144+1:0.46, D168+1:-0.52, D186+1:1.75, D204+1:1.54, D366+1:-0.27]}	{3865@[b14+1:3719];[y1+1:9492, y2+1:3442, y10+1:7190, y27+2:16853];[D109+1:9644, D126+1:292369, D138+1:240479, D144+1:241829, D168+1:71445, D186+1:308781, D204+1:299996, D366+1:8105]}{3869@[c6+1:1366, c7+1:1936, c27+3:4362];[zDot1+1:1876, zDot2+1:2150, zDot27+3:19277, zDot28+3:5869];[(M0-162.05)+3:8624, (M0-365.13)+3:71945, (M0-568.21)+2:3384];[D126+1:22870, D138+1:11828, D144+1:11560, D168+1:6082, D186+1:63099, D204+1:139069, D366+1:12038]}	{3865@13}{3869@17}	T	0.0566038	0	0	6.02904	3.0298	15.5783	3	4	1339.5	H2N5	FALSE	0.991683	(N),(N(H)(N)),(N(H)(N))	Level1b	[2,N1,0.457][11,H1N2,0.975][20,H1N2,0.926]	[131,N1,0.457][140,H1N2,0.975][149,H1N2,0.926]	{@63[2-0,11-3,20-3]}	{@1[0,0.469][3,0.019]}{@2[0,0.457][3,0.080]}{@11[3,0.975][0,0.009]}{@20[3,0.926][0,0.065]}
2019_09_16_StcEmix_35trig_EThcD25_rep1.raw	2764	16.4678	2747	709.267	4	2833.04	P0AFU0	Escherichia coli (strain K12) OX=83333	Inner membrane ABC transporter permease protein YejB	[68 to 76]	GNISDSNYR	V,G	GN[Common Artifact:Deamidation on N]IS[O-Glycosylation:H1N1A2 on X]DS[O-Glycosylation:H1N2A1 on X]N[Common Artifact:Deamidation on N]YR	4	2833.06	15.0545	234	{2764@[b7+1];[y1+1, y2+1];[D109+1, D126+1, D138+1, D144+1, D168+1, D186+1, D204+1, D274+1, D366+1]}{2768@[b7+1];[c7+1, c8+2];[y1+1, y2+1];[zDot1+1, zDot2+1, zDot4+1, zDot9+2];[(M0-291.10)+2, (M0-203.08)+2, (M0-656.23)+2];[D126+1, D138+1, D144+1, D168+1, D186+1, D204+1, D274+1, D366+1]}	{2764@[b7+1:690.24615];[y1+1:175.11894, y2+1:338.18243];[D109+1:109.02842, D126+1:126.05506, D138+1:138.05517, D144+1:144.06549, D168+1:168.06563, D186+1:186.07624, D204+1:204.08650, D274+1:274.09277, D366+1:366.13926]}{2768@[b7+1:690.25012];[c7+1:2513.89929, c8+2:1338.98262];[y1+1:175.11864, y2+1:338.18190];[zDot1+1:159.10019, zDot2+1:322.16324, zDot4+1:1383.53015, zDot9+2:1409.52101];[(M0-291.10)+2:1271.96866, (M0-203.08)+2:1315.98652, (M0-656.23)+2:1089.40266];[D126+1:126.05510, D138+1:138.05518, D144+1:144.06546, D168+1:168.06565, D186+1:186.07624, D204+1:204.08652, D274+1:274.09305, D366+1:366.13907]}	{2764@[b7+1:-0.01154];[y1+1:-0.00001, y2+1:0.00015];[D109+1:0.00002, D126+1:0.00011, D138+1:0.00022, D144+1:-0.00003, D168+1:0.00011, D186+1:0.00016, D204+1:-0.00014, D274+1:0.00065, D366+1:-0.00021]}{2768@[b7+1:-0.00757];[c7+1:-0.01496, c8+2:-0.01961];[y1+1:-0.00032, y2+1:-0.00038];[zDot1+1:-0.00004, zDot2+1:-0.00032, zDot4+1:0.00064, zDot9+2:-0.00923];[(M0-291.10)+2:-0.03724, (M0-203.08)+2:-0.01756, (M0-656.23)+2:-0.03704];[D126+1:0.00016, D138+1:0.00023, D144+1:-0.00006, D168+1:0.00013, D186+1:0.00016, D204+1:-0.00013, D274+1:0.00092, D366+1:-0.00040]}	{2764@[b7+1:-16.74];[y1+1:-0.06, y2+1:0.45];[D109+1:0.21, D126+1:0.91, D138+1:1.62, D144+1:-0.18, D168+1:0.67, D186+1:0.89, D204+1:-0.71, D274+1:2.37, D366+1:-0.56]}{2768@[b7+1:-10.98];[c7+1:-5.95, c8+2:-7.33];[y1+1:-1.81, y2+1:-1.12];[zDot1+1:-0.25, zDot2+1:-0.99, zDot4+1:0.47, zDot9+2:-3.28];[(M0-291.10)+2:-14.65, (M0-203.08)+2:-6.68, (M0-656.23)+2:-17.02];[D126+1:1.25, D138+1:1.68, D144+1:-0.39, D168+1:0.81, D186+1:0.89, D204+1:-0.64, D274+1:3.37, D366+1:-1.09]}	{2764@[b7+1:2544];[y1+1:11206, y2+1:3247];[D109+1:7259, D126+1:264899, D138+1:727709, D144+1:97050, D168+1:176479, D186+1:144259, D204+1:300711, D274+1:3163, D366+1:40475]}{2768@[b7+1:1219];[c7+1:1806, c8+2:55034];[y1+1:3809, y2+1:8309];[zDot1+1:9359, zDot2+1:7065, zDot4+1:1707, zDot9+2:34843];[(M0-291.10)+2:2414, (M0-203.08)+2:32913, (M0-656.23)+2:1052];[D126+1:12989, D138+1:23051, D144+1:2940, D168+1:18431, D186+1:13797, D204+1:86298, D274+1:1289, D366+1:63669]}	{2764@12}{2768@20}	T	0.0566038	0	0	6.09925	3.01164	17.4252	2	2	1806.63	H2N3A3	TRUE	8.05071	(N(H(A))(N)),(N(H(A))(A))	Level1	[4,H1N1A2,0.975][6,H1N2A1,0.975]	[71,H1N1A2,0.975][73,H1N2A1,0.975]	{@198[4-7,6-6]}	{@4[6,0.025][7,0.975]}{@6[7,0.025][6,0.975]}
2019_09_16_StcEmix_35trig_EThcD25_rep1.raw	5839	26.8267	5818	1079.78	3	3236.31	P16150	Homo sapiens	Leukosialin	[220 to 234]	NASTVPFRNPDENSR	T,G	N[Common Artifact:Deamidation on N]AS[O-Glycosylation:H1N1 on X]T[O-Glycosylation:H2N2A1F1 on X]VPFRNPDENSR	3	3236.34	15.0541	34	{5839@[y1+1, y3+1, y4+1, y6+1, y10+2, y14+2];[D109+1, D126+1, D138+1, D144+1, D168+1, D186+1, D204+1, D274+1, D292+1, D366+1]}{5841@[c10+1];[y2+1, y4+1];[zDot1+1, zDot2+1, zDot3+1, zDot4+1, zDot7+1];[(M0-308.11)+1];[D126+1, D138+1, D144+1, D168+1, D186+1, D204+1, D274+1, D366+1]}	{5839@[y1+1:175.11887, y3+1:376.19385, y4+1:505.23688, y6+1:717.31165, y10+2:616.29426, y14+2:795.38786];[D109+1:109.02852, D126+1:126.05502, D138+1:138.05523, D144+1:144.06552, D168+1:168.06561, D186+1:186.07611, D204+1:204.08658, D274+1:274.09155, D292+1:292.10223, D366+1:366.13940]}{5841@[c10+1:2635.07422];[y2+1:262.14996, y4+1:505.23361];[zDot1+1:159.09946, zDot2+1:246.13136, zDot3+1:360.17322, zDot4+1:489.21790, zDot7+1:815.33765];[(M0-308.11)+1:2929.19976];[D126+1:126.05440, D138+1:138.05458, D144+1:144.06494, D168+1:168.06491, D186+1:186.07610, D204+1:204.08637, D274+1:274.09119, D366+1:366.13943]}	{5839@[y1+1:-0.00009, y3+1:-0.00006, y4+1:0.00038, y6+1:-0.00456, y10+2:-0.00017, y14+2:0.00179];[D109+1:0.00012, D126+1:0.00007, D138+1:0.00028, D144+1:0.00000, D168+1:0.00010, D186+1:0.00003, D204+1:-0.00007, D274+1:-0.00057, D292+1:-0.00045, D366+1:-0.00006]}{5841@[c10+1:-0.03966];[y2+1:-0.00102, y4+1:-0.00289];[zDot1+1:-0.00077, zDot2+1:-0.00089, zDot3+1:-0.00197, zDot4+1:0.00012, zDot7+1:-0.00276];[(M0-308.11)+1:-0.03301];[D126+1:-0.00055, D138+1:-0.00037, D144+1:-0.00058, D168+1:-0.00061, D186+1:0.00002, D204+1:-0.00027, D274+1:-0.00094, D366+1:-0.00004]}	{5839@[y1+1:-0.50, y3+1:-0.16, y4+1:0.76, y6+1:-6.37, y10+2:-0.14, y14+2:1.13];[D109+1:1.13, D126+1:0.55, D138+1:2.07, D144+1:0.03, D168+1:0.58, D186+1:0.19, D204+1:-0.34, D274+1:-2.10, D292+1:-1.55, D366+1:-0.17]}{5841@[c10+1:-15.06];[y2+1:-3.90, y4+1:-5.73];[zDot1+1:-4.88, zDot2+1:-3.65, zDot3+1:-5.47, zDot4+1:0.24, zDot7+1:-3.40];[(M0-308.11)+1:-11.27];[D126+1:-4.39, D138+1:-2.67, D144+1:-4.02, D168+1:-3.62, D186+1:0.10, D204+1:-1.35, D274+1:-3.44, D366+1:-0.10]}	{5839@[y1+1:12808, y3+1:15445, y4+1:66992, y6+1:8258, y10+2:5717, y14+2:17151];[D109+1:6702, D126+1:189488, D138+1:146069, D144+1:116874, D168+1:46002, D186+1:218828, D204+1:181557, D274+1:22623, D292+1:7548, D366+1:35067]}{5841@[c10+1:2639];[y2+1:1722, y4+1:2955];[zDot1+1:5448, zDot2+1:1673, zDot3+1:3616, zDot4+1:4306, zDot7+1:4686];[(M0-308.11)+1:3641];[D126+1:4550, D138+1:2690, D144+1:2182, D168+1:2077, D186+1:12047, D204+1:25826, D274+1:2279, D366+1:10836]}	{5839@16}{5841@17}	T	0.0566038	0	0	6.01673	1.00272	18.2864	2	3	1532.55	H3N3A1F1	TRUE	1.34659	(N(H)),(N(H)(N(H(A))(F)))	Level3			{@107[3-1,4-9]}{@107[3-9,4-1]}
2019_09_16_StcEmix_35trig_EThcD25_rep1.raw	6055	27.5032	6016	1020.43	3	3058.27	P19319	Escherichia coli (strain K12) OX=83333	Respiratory nitrate reductase 2 alpha chain	[1204 to 1218]	LAWGFNYYGTVGSNR	Q,D	LAWGFN[Common Artifact:Deamidation on N]YYGT[O-Glycosylation:N1A1 on X]VGS[O-Glycosylation:H1N2A1 on X]NR	3	3058.27	15.0529	20	{6055@[b7+1];[y1+1, y3+1, y8+1, y10+1];[D109+1, D126+1, D138+1, D144+1, D168+1, D186+1, D204+1, D274+1, D292+1, D366+1]}{6058@[y1+1, y3+1, y10+1, y11+1, y13+1];[zDot1+1, zDot15+2];[(M0-291.10)+2, (M0-494.17)+2, (M0-203.08)+2];[D126+1, D138+1, D144+1, D168+1, D186+1, D204+1, D274+1, D292+1, D366+1]}	{6055@[b7+1:853.40076];[y1+1:175.11908, y3+1:376.19363, y8+1:853.40076, y10+1:1131.51721];[D109+1:109.02842, D126+1:126.05517, D138+1:138.05505, D144+1:144.06590, D168+1:168.06567, D186+1:186.07639, D204+1:204.08692, D274+1:274.09258, D292+1:292.10298, D366+1:366.13861]}{6058@[y1+1:175.11903, y3+1:376.19455, y10+1:1131.51526, y11+1:1278.56116, y13+1:1521.64648];[zDot1+1:159.10031, zDot15+2:1522.13500];[(M0-291.10)+2:1384.59165, (M0-494.17)+2:1283.04736, (M0-203.08)+2:1428.60050];[D126+1:126.05500, D138+1:138.05489, D144+1:144.06563, D168+1:168.06581, D186+1:186.07613, D204+1:204.08700, D274+1:274.09201, D292+1:292.10275, D366+1:366.13974]}	{6055@[b7+1:0.01284];[y1+1:0.00013, y3+1:-0.00028, y8+1:-0.01550, y10+1:0.01068];[D109+1:0.00002, D126+1:0.00022, D138+1:0.00011, D144+1:0.00039, D168+1:0.00016, D186+1:0.00032, D204+1:0.00027, D274+1:0.00045, D292+1:0.00030, D366+1:-0.00086]}{6058@[y1+1:0.00008, y3+1:0.00064, y10+1:0.00873, y11+1:-0.01378, y13+1:-0.02923];[zDot1+1:0.00008, zDot15+2:0.00278];[(M0-291.10)+2:-0.00723, (M0-494.17)+2:-0.01644, (M0-203.08)+2:-0.00558];[D126+1:0.00005, D138+1:-0.00006, D144+1:0.00011, D168+1:0.00029, D186+1:0.00005, D204+1:0.00036, D274+1:-0.00012, D292+1:0.00007, D366+1:0.00027]}	{6055@[b7+1:15.06];[y1+1:0.73, y3+1:-0.75, y8+1:-18.18, y10+1:9.45];[D109+1:0.21, D126+1:1.80, D138+1:0.78, D144+1:2.70, D168+1:0.94, D186+1:1.71, D204+1:1.35, D274+1:1.64, D292+1:1.02, D366+1:-2.34]}{6058@[y1+1:0.47, y3+1:1.71, y10+1:7.72, y11+1:-10.79, y13+1:-19.22];[zDot1+1:0.53, zDot15+2:0.91];[(M0-291.10)+2:-2.61, (M0-494.17)+2:-6.41, (M0-203.08)+2:-1.95];[D126+1:0.43, D138+1:-0.44, D144+1:0.78, D168+1:1.76, D186+1:0.27, D204+1:1.76, D274+1:-0.42, D292+1:0.23, D366+1:0.75]}	{6055@[b7+1:4068];[y1+1:20377, y3+1:23130, y8+1:4068, y10+1:15097];[D109+1:4149, D126+1:210020, D138+1:146477, D144+1:124255, D168+1:48834, D186+1:178789, D204+1:162335, D274+1:62576, D292+1:15892, D366+1:16237]}{6058@[y1+1:1140, y3+1:1228, y10+1:3034, y11+1:2042, y13+1:7430];[zDot1+1:6681, zDot15+2:27119];[(M0-291.10)+2:30086, (M0-494.17)+2:9946, (M0-203.08)+2:3168];[D126+1:8144, D138+1:2825, D144+1:2262, D168+1:1700, D186+1:13037, D204+1:27004, D274+1:8020, D292+1:2392, D366+1:2427]}	{6055@15}{6058@19}	T	0.0566038	0	0	2.03029	3.0195	19.1969	2	2	1353.48	H1N3A2	FALSE	1.12082	(N(A)),(N(H(A))(N))	Level3			{@67[10-2,13-6]}{@67[10-6,13-2]}
2019_09_16_StcEmix_35trig_EThcD25_rep1.raw	7973	33.7135	7947	1190.04	4	4756.15	P07359	Homo sapiens OX=9606	Platelet glycoprotein Ib alpha chain	[468 to 487]	PVSLLESTKKTIPELDQPPK	K,L	PVSLLES[O-Glycosylation:H2N2A1 on X]T[O-Glycosylation:N1A1 on X]KKT[O-Glycosylation:H2N2A1 on X]IPELDQPPK	3	4756.14	15.0522	3	{7973@[b4+1];[y2+1, y3+1, y4+1, y8+1];[D109+1, D126+1, D138+1, D144+1, D168+1, D186+1, D204+1, D274+1, D292+1, D366+1]}{7976@[c7+1, c8+1, c11+2, c16+2];[y4+1];[zDot4+1, zDot6+1, zDot9+1];[(M0-291.10)+2, (M0-615.20)+3];[D126+1, D138+1, D168+1, D186+1, D204+1, D274+1, D292+1, D366+1]}	{7973@[b4+1:397.24573];[y2+1:244.16559, y3+1:341.21805, y4+1:469.27692, y8+1:923.48175];[D109+1:109.02844, D126+1:126.05519, D138+1:138.05520, D144+1:144.06587, D168+1:168.06587, D186+1:186.07634, D204+1:204.08683, D274+1:274.09238, D292+1:292.10249, D366+1:366.13908]}{7976@[c7+1:1764.77148, c8+1:2360.04199, c11+2:1869.80590, c16+2:2153.46112];[y4+1:469.27792];[zDot4+1:453.25836, zDot6+1:681.37030, zDot9+1:1020.55383];[(M0-291.10)+2:2233.52326, (M0-615.20)+3:1381.32425];[D126+1:126.05505, D138+1:138.05484, D168+1:168.06541, D186+1:186.07602, D204+1:204.08678, D274+1:274.09186, D292+1:292.10211, D366+1:366.13993]}	{7973@[b4+1:0.00118];[y2+1:0.00002, y3+1:-0.00028, y4+1:0.00001, y8+1:-0.00152];[D109+1:0.00005, D126+1:0.00024, D138+1:0.00025, D144+1:0.00035, D168+1:0.00036, D186+1:0.00026, D204+1:0.00018, D274+1:0.00025, D292+1:-0.00019, D366+1:-0.00039]}{7976@[c7+1:-0.01810, c8+1:0.02994, c11+2:-0.00493, c16+2:0.01507];[y4+1:0.00101];[zDot4+1:0.00018, zDot6+1:0.00111, zDot9+1:0.00522];[(M0-291.10)+2:-0.00830, (M0-615.20)+3:0.01629];[D126+1:0.00011, D138+1:-0.00011, D168+1:-0.00010, D186+1:-0.00006, D204+1:0.00014, D274+1:-0.00027, D292+1:-0.00057, D366+1:0.00047]}	{7973@[b4+1:2.98];[y2+1:0.08, y3+1:-0.83, y4+1:0.02, y8+1:-1.65];[D109+1:0.43, D126+1:1.92, D138+1:1.84, D144+1:2.44, D168+1:2.13, D186+1:1.43, D204+1:0.90, D274+1:0.92, D292+1:-0.66, D366+1:-1.06]}{7976@[c7+1:-10.26, c8+1:12.69, c11+2:-1.32, c16+2:3.50];[y4+1:2.17];[zDot4+1:0.39, zDot6+1:1.63, zDot9+1:5.12];[(M0-291.10)+2:-1.86, (M0-615.20)+3:3.93];[D126+1:0.86, D138+1:-0.78, D168+1:-0.61, D186+1:-0.31, D204+1:0.68, D274+1:-0.98, D292+1:-1.97, D366+1:1.28]}	{7973@[b4+1:2867];[y2+1:4497, y3+1:12859, y4+1:8287, y8+1:10042];[D109+1:1972, D126+1:62117, D138+1:66968, D144+1:41131, D168+1:27708, D186+1:81938, D204+1:99330, D274+1:70998, D292+1:16899, D366+1:31880]}{7976@[c7+1:2316, c8+1:1741, c11+2:1573, c16+2:1123];[y4+1:1381];[zDot4+1:1778, zDot6+1:1617, zDot9+1:1619];[(M0-291.10)+2:2391, (M0-615.20)+3:2926];[D126+1:1184, D138+1:818, D168+1:1025, D186+1:4086, D204+1:10428, D274+1:11320, D292+1:7639, D366+1:10130]}	{7973@15}{7976@18}	T	0.0566038	0	0	7.01857	2.00696	18.4253	3	4	2536.89	H4N5A3	FALSE	1.56874	(N(A)),(N(H(A))(N(H))),(N(H(A))(N(H)))	Level2	[8,N1A1,0.924][11,H2N2A1,0.972]	[475,N1A1,0.924][478,H2N2A1,0.972]	{@756[7-8,8-2,11-8]}{@756[3-8,8-2,11-8]}{@767[3-1,7-4,8-2,11-8]}{@767[3-4,7-1,8-2,11-8]}	{@3[2,0.025][8,0.245][1,0.244][4,0.244]}{@7[2,0.025][8,0.245][1,0.244][4,0.244]}{@8[8,0.038][2,0.924][4,0.013][1,0.013]}{@11[8,0.972][2,0.025][4,0.001][1,0.001]}
2019_09_16_StcEmix_35trig_EThcD25_rep1.raw	6996	30.6027	6975	1068.27	5	5336.33	P16150	Homo sapiens	Leukosialin	[169 to 208]	TMATDSLETSTGTTGPPVTMTTGSLEPSSGASGPQVSSVK	V,L	TMATDSLETSTGTT[O-Glycosylation:N1A1 on X]GPPVT[O-Glycosylation:N1A1 on X]MTTGS[O-Glycosylation:N1A1 on X]LEPSSGASGPQVSSVK	3	5336.33	15.051	55	{6996@[y4+1, y7+1, y8+1, y9+1, y11+1, y12+1, y14+1, y15+1, y20+1];[D126+1, D138+1, D144+1, D168+1, D186+1, D204+1, D274+1, D292+1]}{6999@[y8+1, y20+2];[zDot8+1, zDot15+1, zDot21+2, zDot40+3];[D126+1, D138+1, D168+1, D186+1, D204+1, D274+1, D292+1]}	{6996@[y4+1:420.24649, y7+1:744.43176, y8+1:801.44440, y9+1:888.47939, y11+1:1016.53412, y12+1:1103.57117, y14+1:1287.65310, y15+1:1416.69946, y20+1:1875.92529];[D126+1:126.05518, D138+1:138.05521, D144+1:144.06569, D168+1:168.06580, D186+1:186.07603, D204+1:204.08693, D274+1:274.09189, D292+1:292.10229]}{6999@[y8+1:801.44373, y20+2:938.46799];[zDot8+1:785.42731, zDot15+1:1400.66711, zDot21+2:1243.05897, zDot40+3:1774.44605];[D126+1:126.05486, D138+1:138.05482, D168+1:168.06551, D186+1:186.07614, D204+1:204.08690, D274+1:274.09216, D292+1:292.10242]}	{6996@[y4+1:0.00122, y7+1:0.00673, y8+1:-0.00210, y9+1:0.00087, y11+1:-0.00298, y12+1:0.00204, y14+1:-0.00082, y15+1:0.00295, y20+1:-0.00413];[D126+1:0.00023, D138+1:0.00026, D144+1:0.00017, D168+1:0.00029, D186+1:-0.00004, D204+1:0.00028, D274+1:-0.00024, D292+1:-0.00039]}{6999@[y8+1:-0.00277, y20+2:-0.00072];[zDot8+1:-0.00046, zDot15+1:-0.01068, zDot21+2:-0.01532, zDot40+3:0.00217];[D126+1:-0.00008, D138+1:-0.00012, D168+1:-0.00001, D186+1:0.00006, D204+1:0.00025, D274+1:0.00004, D292+1:-0.00027]}	{6996@[y4+1:2.90, y7+1:9.06, y8+1:-2.62, y9+1:0.98, y11+1:-2.94, y12+1:1.85, y14+1:-0.63, y15+1:2.08, y20+1:-2.20];[D126+1:1.83, D138+1:1.90, D144+1:1.21, D168+1:1.72, D186+1:-0.23, D204+1:1.39, D274+1:-0.87, D292+1:-1.35]}{6999@[y8+1:-3.46, y20+2:-0.38];[zDot8+1:-0.59, zDot15+1:-7.63, zDot21+2:-6.17, zDot40+3:0.41];[D126+1:-0.67, D138+1:-0.89, D168+1:-0.06, D186+1:0.35, D204+1:1.24, D274+1:0.14, D292+1:-0.92]}	{6996@[y4+1:5728, y7+1:5281, y8+1:4874, y9+1:6281, y11+1:6552, y12+1:3598, y14+1:47827, y15+1:5990, y20+1:8952];[D126+1:108070, D138+1:469096, D144+1:53595, D168+1:163705, D186+1:143417, D204+1:296122, D274+1:120287, D292+1:27772]}{6999@[y8+1:1926, y20+2:13186];[zDot8+1:1701, zDot15+1:4987, zDot21+2:2259, zDot40+3:17486];[D126+1:1836, D138+1:8141, D168+1:5943, D186+1:9112, D204+1:33826, D274+1:38915, D292+1:15732]}	{6996@17}{6999@13}	T	0.0566038	0	0	3.00692	0	15.5207	3	17	1482.52	N3A3	FALSE	8.71567	(N(A)),(N(A)),(N(A))	Level3			{@94[14-2,19-2,24-2]}{@94[13-2,19-2,24-2]}{@94[11-2,19-2,24-2]}{@94[10-2,19-2,24-2]}{@94[9-2,19-2,24-2]}{@94[6-2,19-2,24-2]}{@94[4-2,19-2,24-2]}{@94[1-2,19-2,24-2]}{@94[13-2,14-2,24-2]}{@94[11-2,14-2,24-2]}... In Total:108 Paths
2019_09_16_StcEmix_35trig_EThcD25_rep1.raw	2719	16.3071	2701	989.386	4	3953.51	P16150	Homo sapiens	Leukosialin	[302 to 319]	GSGGDKGSGFPDGEGSSR	G,R	GS[O-Glycosylation:H1N1 on X]GGDKGS[O-Glycosylation:H1N1A2 on X]GFPDGEGS[O-Glycosylation:N1A1 on X]S[O-Glycosylation:N1A1 on X]R	4	3953.51	15.0498	323	{2719@[b16+1];[y1+1, y14+1];[D109+1, D126+1, D138+1, D144+1, D168+1, D186+1, D204+1, D274+1, D292+1, D366+1]}{2723@[y1+1, y14+1];[zDot1+1, zDot7+1, zDot9+1, zDot10+1, zDot14+3, zDot15+3];[(M0-291.10)+3, (M0-582.19)+3, (M0-744.24)+3, (M0-947.32)+3];[D126+1, D138+1, D144+1, D168+1, D186+1, D204+1, D274+1, D292+1, D366+1]}	{2719@[b16+1:1392.57556];[y1+1:175.11826, y14+1:1395.59562];[D109+1:109.02840, D126+1:126.05512, D138+1:138.05518, D144+1:144.06576, D168+1:168.06581, D186+1:186.07610, D204+1:204.08658, D274+1:274.09229, D292+1:292.10236, D366+1:366.13961]}{2723@[y1+1:175.11804, y14+1:1395.60315];[zDot1+1:159.10022, zDot7+1:1679.65771, zDot9+1:1923.78162, zDot10+1:1980.75891, zDot14+3:1105.77865, zDot15+3:1124.77948];[(M0-291.10)+3:1221.81255, (M0-582.19)+3:1124.77948, (M0-744.24)+3:1070.76071, (M0-947.32)+3:1003.07068];[D126+1:126.05508, D138+1:138.05512, D144+1:144.06502, D168+1:168.06581, D186+1:186.07632, D204+1:204.08679, D274+1:274.09222, D292+1:292.10199, D366+1:366.13944]}	{2719@[b16+1:0.00933];[y1+1:-0.00070, y14+1:-0.01789];[D109+1:0.00001, D126+1:0.00018, D138+1:0.00024, D144+1:0.00024, D168+1:0.00030, D186+1:0.00002, D204+1:-0.00007, D274+1:0.00016, D292+1:-0.00033, D366+1:0.00015]}{2723@[y1+1:-0.00091, y14+1:-0.01036];[zDot1+1:-0.00001, zDot7+1:0.03139, zDot9+1:0.03411, zDot10+1:-0.01006, zDot14+3:0.05401, zDot15+3:0.03502];[(M0-291.10)+3:0.00379, (M0-582.19)+3:-0.00001, (M0-744.24)+3:-0.00350, (M0-947.32)+3:0.00579];[D126+1:0.00014, D138+1:0.00018, D144+1:-0.00050, D168+1:0.00030, D186+1:0.00024, D204+1:0.00014, D274+1:0.00010, D292+1:-0.00070, D366+1:-0.00002]}	{2719@[b16+1:6.71];[y1+1:-4.00, y14+1:-12.83];[D109+1:0.07, D126+1:1.40, D138+1:1.73, D144+1:1.69, D168+1:1.77, D186+1:0.10, D204+1:-0.34, D274+1:0.58, D292+1:-1.14, D366+1:0.40]}{2723@[y1+1:-5.23, y14+1:-7.43];[zDot1+1:-0.05, zDot7+1:18.70, zDot9+1:17.74, zDot10+1:-5.08, zDot14+3:16.30, zDot15+3:10.39];[(M0-291.10)+3:1.03, (M0-582.19)+3:-0.00, (M0-744.24)+3:-1.09, (M0-947.32)+3:1.92];[D126+1:1.10, D138+1:1.29, D144+1:-3.49, D168+1:1.77, D186+1:1.30, D204+1:0.71, D274+1:0.36, D292+1:-2.39, D366+1:-0.06]}	{2719@[b16+1:3683];[y1+1:2475, y14+1:5882];[D109+1:4838, D126+1:122871, D138+1:206610, D144+1:90763, D168+1:62693, D186+1:165285, D204+1:176193, D274+1:58655, D292+1:18190, D366+1:38499]}{2723@[y1+1:908, y14+1:2309];[zDot1+1:3837, zDot7+1:1157, zDot9+1:1384, zDot10+1:7269, zDot14+3:1009, zDot15+3:6725];[(M0-291.10)+3:14711, (M0-582.19)+3:6725, (M0-744.24)+3:3528, (M0-947.32)+3:8594];[D126+1:5517, D138+1:9281, D144+1:1499, D168+1:7203, D186+1:13967, D204+1:35906, D274+1:12817, D292+1:6164, D366+1:43073]}	{2719@13}{2723@21}	T	0.0566038	0	0	6.02164	4.02518	19.5889	4	4	2300.8	H2N4A4	FALSE	2.48311	(N(H)),(N(A)),(N(A)),(N(H(A))(A))	Level1b	[2,H1N1,0.997][8,H1N1A2,0.996][16,N1A1,1.000][17,N1A1,1.000]	[303,H1N1,0.997][309,H1N1A2,0.996][317,N1A1,1.000][318,N1A1,1.000]	{@519[2-1,8-7,16-2,17-2]}	{@2[1,0.997][2,0.000][7,0.003]}{@8[2,0.001][1,0.003][7,0.996]}{@16[2,1.000][1,0.000][7,0.000]}{@17[7,0.000][2,1.000][1,0.000]}
2019_09_16_StcEmix_35trig_EThcD25_rep1.raw	8018	33.8551	7993	945.839	5	4724.16	P77187	Escherichia coli (strain K12) OX=83333	Uncharacterized protein YahF	[488 to 511]	LDAGVILASSSTNTGLLAREFICK	L,G	LDAGVILAS[O-Glycosylation:H2N2A1 on X]SSTNT[O-Glycosylation:H2N2A1F1 on X]GLLAREFIC[Common Fixed:Carbamidomethyl on C]K	3	4724.11	15.0486	141	{8018@[b11+1, b12+1];[y1+1, y7+1, y8+1];[D109+1, D126+1, D138+1, D144+1, D168+1, D186+1, D204+1, D274+1, D292+1, D366+1]}{8021@[c9+1, c16+3, c19+3];[y7+1];[zDot8+1];[(M0-291.10)+4, (M0-453.15)+4, (M0-437.15)+3, (M0-599.21)+4, (M0-964.34)+4];[D126+1, D138+1, D144+1, D168+1, D186+1, D204+1, D274+1, D292+1, D366+1]}	{8018@[b11+1:1014.56036, b12+1:1115.61194];[y1+1:147.11267, y7+1:923.48389, y8+1:1036.56677];[D109+1:109.02843, D126+1:126.05519, D138+1:138.05519, D144+1:144.06580, D168+1:168.06551, D186+1:186.07638, D204+1:204.08681, D274+1:274.09216, D292+1:292.10295, D366+1:366.13960]}{8021@[c9+1:1878.86047, c16+3:1236.22328, c19+3:1349.60708];[y7+1:923.47681];[zDot8+1:1020.55776];[(M0-291.10)+4:1109.27315, (M0-453.15)+4:1068.75928, (M0-437.15)+3:1429.99532, (M0-599.21)+4:1032.24961, (M0-964.34)+4:940.96720];[D126+1:126.05506, D138+1:138.05495, D144+1:144.06538, D168+1:168.06573, D186+1:186.07610, D204+1:204.08694, D274+1:274.09204, D292+1:292.10309, D366+1:366.13920]}	{8018@[b11+1:0.01376, b12+1:0.01766];[y1+1:-0.00013, y7+1:0.00714, y8+1:0.00596];[D109+1:0.00003, D126+1:0.00024, D138+1:0.00025, D144+1:0.00028, D168+1:-0.00001, D186+1:0.00030, D204+1:0.00016, D274+1:0.00004, D292+1:0.00027, D366+1:0.00013]}{8021@[c9+1:-0.00842, c16+3:0.06082, c19+3:-0.01008];[y7+1:0.00006];[zDot8+1:0.01568];[(M0-291.10)+4:0.04471, (M0-453.15)+4:0.04207, (M0-437.15)+3:0.00327, (M0-599.21)+4:0.06128, (M0-964.34)+4:0.06384];[D126+1:0.00011, D138+1:0.00000, D144+1:-0.00013, D168+1:0.00022, D186+1:0.00002, D204+1:0.00029, D274+1:-0.00008, D292+1:0.00040, D366+1:-0.00027]}	{8018@[b11+1:13.58, b12+1:15.84];[y1+1:-0.91, y7+1:7.74, y8+1:5.76];[D109+1:0.28, D126+1:1.95, D138+1:1.79, D144+1:1.96, D168+1:-0.06, D186+1:1.63, D204+1:0.79, D274+1:0.13, D292+1:0.91, D366+1:0.36]}{8021@[c9+1:-4.48, c16+3:16.41, c19+3:-2.49];[y7+1:0.06];[zDot8+1:15.38];[(M0-291.10)+4:10.09, (M0-453.15)+4:9.85, (M0-437.15)+3:0.76, (M0-599.21)+4:14.86, (M0-964.34)+4:16.98];[D126+1:0.92, D138+1:0.00, D144+1:-0.93, D168+1:1.31, D186+1:0.10, D204+1:1.43, D274+1:-0.31, D292+1:1.38, D366+1:-0.73]}	{8018@[b11+1:2917, b12+1:4027];[y1+1:4057, y7+1:65031, y8+1:9328];[D109+1:10619, D126+1:191379, D138+1:141736, D144+1:132200, D168+1:51126, D186+1:179494, D204+1:164057, D274+1:201055, D292+1:47933, D366+1:35233]}{8021@[c9+1:2089, c16+3:2857, c19+3:8341];[y7+1:1338];[zDot8+1:3773];[(M0-291.10)+4:44048, (M0-453.15)+4:12204, (M0-437.15)+3:1370, (M0-599.21)+4:8798, (M0-964.34)+4:1534];[D126+1:7438, D138+1:2631, D144+1:3754, D168+1:2092, D186+1:11466, D204+1:18195, D274+1:26213, D292+1:12700, D366+1:11378]}	{8018@15}{8021@19}	T	0.0566038	0	0	4.01515	5.02356	19.285	2	5	2188.78	H4N4A2F1	FALSE	1.09117	(N(H(A))(N(H))),(N(H)(N(H(A))(F)))	Level2	[9,H2N2A1,0.547]	[496,H2N2A1,0.547]	{@421[9-8,14-9]}{@421[9-8,12-9]}{@421[9-8,11-9]}{@421[9-8,10-9]}	{@9[8,0.547][9,0.113]}{@10[8,0.113][9,0.222]}{@11[8,0.113][9,0.222]}{@12[8,0.113][9,0.222]}{@14[9,0.222][8,0.113]}
2019_09_16_StcEmix_35trig_EThcD25_rep1.raw	16224	59.1483	16210	1217.8	4	4867.17	Q8WXI7.3	Homo sapiens OX=9606	Mucin-16 segment	[731 to 757]	PDMGKGSATFNSTEGVLQHLLRPLFQK	S,S	PDM[Common Variable:Oxidation on M]GKGS[O-Glycosylation:N1 on X]AT[O-Glycosylation:H1N1A2 on X]FNST[O-Glycosylation:H2N2 on X]EGVLQHLLRPLFQK	4	4867.2	15.0461	17	{16224@[y5+1, y6+1, y8+1, y9+1, y10+1, y22+2];[D109+1, D126+1, D138+1, D144+1, D168+1, D186+1, D204+1, D274+1, D292+1, D366+1]}{16227@[c10+1, c24+2, c25+2];[zDot2+1, zDot3+1, zDot6+1, zDot8+1, zDot25+2];[(M0-453.15)+3];[D126+1, D138+1, D168+1, D186+1, D204+1, D274+1, D292+1, D366+1]}	{16224@[y5+1:632.37531, y6+1:788.47772, y8+1:1014.63751, y9+1:1151.69763, y10+1:1279.76282, y22+2:1222.15606];[D109+1:109.02824, D126+1:126.05518, D138+1:138.05526, D144+1:144.06585, D168+1:168.06584, D186+1:186.07632, D204+1:204.08707, D274+1:274.09251, D292+1:292.10233, D366+1:366.13979]}{16227@[c10+1:2175.89526, c24+2:2232.47583, c25+2:2306.02147];[zDot2+1:259.15305, zDot3+1:406.22055, zDot6+1:772.46033, zDot8+1:998.63928, zDot25+2:2320.53661];[(M0-453.15)+3:1472.34053];[D126+1:126.05521, D138+1:138.05505, D168+1:168.06560, D186+1:186.07591, D204+1:204.08731, D274+1:274.09242, D292+1:292.10294, D366+1:366.13966]}	{16224@[y5+1:-0.00132, y6+1:-0.00001, y8+1:-0.00835, y9+1:-0.00714, y10+1:-0.00053, y22+2:-0.00438];[D109+1:-0.00016, D126+1:0.00023, D138+1:0.00031, D144+1:0.00033, D168+1:0.00033, D186+1:0.00025, D204+1:0.00042, D274+1:0.00039, D292+1:-0.00036, D366+1:0.00032]}{16227@[c10+1:0.02081, c24+2:-0.05719, c25+2:-0.03431];[zDot2+1:0.00039, zDot3+1:-0.00052, zDot6+1:0.00132, zDot8+1:0.01214, zDot25+2:-0.04317];[(M0-453.15)+3:-0.05227];[D126+1:0.00026, D138+1:0.00011, D168+1:0.00008, D186+1:-0.00016, D204+1:0.00066, D274+1:0.00030, D292+1:0.00025, D366+1:0.00019]}	{16224@[y5+1:-2.09, y6+1:-0.02, y8+1:-8.24, y9+1:-6.21, y10+1:-0.42, y22+2:-1.79];[D109+1:-1.48, D126+1:1.83, D138+1:2.29, D144+1:2.33, D168+1:1.95, D186+1:1.34, D204+1:2.07, D274+1:1.42, D292+1:-1.24, D366+1:0.89]}{16227@[c10+1:9.57, c24+2:-12.81, c25+2:-7.44];[zDot2+1:1.50, zDot3+1:-1.29, zDot6+1:1.71, zDot8+1:12.17, zDot25+2:-9.30];[(M0-453.15)+3:-11.84];[D126+1:2.08, D138+1:0.78, D168+1:0.49, D186+1:-0.89, D204+1:3.27, D274+1:1.09, D292+1:0.86, D366+1:0.52]}	{16224@[y5+1:8005, y6+1:3668, y8+1:3939, y9+1:5245, y10+1:3822, y22+2:21093];[D109+1:1543, D126+1:57568, D138+1:370290, D144+1:21292, D168+1:152210, D186+1:70364, D204+1:196131, D274+1:98945, D292+1:21206, D366+1:111676]}{16227@[c10+1:1109, c24+2:5136, c25+2:8497];[zDot2+1:3261, zDot3+1:1923, zDot6+1:3790, zDot8+1:958, zDot25+2:3005];[(M0-453.15)+3:2773];[D126+1:606, D138+1:6629, D168+1:6127, D186+1:2393, D204+1:12577, D274+1:8089, D292+1:5225, D366+1:38849]}	{16224@16}{16227@17}	T	0.0566038	0	0	8.03739	1.00198	18.6428	3	4	1880.67	H3N4A2	TRUE	16.5219	(N),(N(H)(N(H))),(N(H(A))(A))	Level3			{@230[7-0,9-7,13-5]}{@230[7-7,9-0,13-5]}{@230[7-0,9-7,12-5]}{@230[7-7,9-0,12-5]}{@234[7-2,9-4,13-5]}{@234[7-4,9-2,13-5]}{@234[7-2,9-4,12-5]}{@234[7-4,9-2,12-5]}{@236[7-0,9-7,12-1,13-1]}{@236[7-7,9-0,12-1,13-1]}... In Total:12 Paths
2019_09_16_StcEmix_35trig_EThcD25_rep1.raw	14375	53.4199	14356	977.053	5	4880.23	P33015	Escherichia coli (strain K12) OX=83333	UPF0394 inner membrane protein YeeE	[95 to 124]	ATGTWYRAGEGLIGSWIALFTYMVMSAVMR	C,S	AT[O-Glycosylation:N1 on X]GT[O-Glycosylation:N1 on X]WYRAGEGLIGS[O-Glycosylation:H1N1 on X]WIALFT[O-Glycosylation:H1N2 on X]YMVMS[O-Glycosylation:N1 on X]AVMR	5	4880.23	15.0454	128	{14375@[b6+1, b8+1, b9+1, b11+1, b12+1];[y1+1];[D109+1, D126+1, D138+1, D144+1, D168+1, D186+1, D204+1, D366+1]}{14379@[c8+1, c9+1, c10+1];[y10+1, y11+1];[zDot1+1, zDot8+1, zDot10+1, zDot30+3];[D126+1, D138+1, D168+1, D186+1, D204+1, D366+1]}	{14375@[b6+1:680.31488, b8+1:907.44501, b9+1:964.46368, b11+1:1150.52869, b12+1:1263.60815];[y1+1:175.11888];[D109+1:109.02819, D126+1:126.05526, D138+1:138.05537, D144+1:144.06567, D168+1:168.06579, D186+1:186.07614, D204+1:204.08702, D366+1:366.13923]}{14379@[c8+1:1330.62500, c9+1:1387.63354, c10+1:1516.69324];[y10+1:1188.56116, y11+1:1335.63928];[zDot1+1:159.10007, zDot8+1:1111.52148, zDot10+1:1943.86060, zDot30+3:1622.41185];[D126+1:126.05490, D138+1:138.05505, D168+1:168.06557, D186+1:186.07625, D204+1:204.08670, D366+1:366.14010]}	{14375@[b6+1:0.01103, b8+1:0.00293, b9+1:0.00014, b11+1:0.00109, b12+1:-0.00351];[y1+1:-0.00007];[D109+1:-0.00021, D126+1:0.00031, D138+1:0.00043, D144+1:0.00016, D168+1:0.00027, D186+1:0.00006, D204+1:0.00037, D366+1:-0.00024]}{14379@[c8+1:-0.00237, c9+1:-0.01529, c10+1:0.00181];[y10+1:0.00377, y11+1:0.01348];[zDot1+1:-0.00016, zDot8+1:0.01446, zDot10+1:0.03101, zDot30+3:0.00556];[D126+1:-0.00005, D138+1:0.00011, D168+1:0.00005, D186+1:0.00017, D204+1:0.00005, D366+1:0.00063]}	{14375@[b6+1:16.23, b8+1:3.23, b9+1:0.15, b11+1:0.95, b12+1:-2.78];[y1+1:-0.41];[D109+1:-1.91, D126+1:2.50, D138+1:3.12, D144+1:1.10, D168+1:1.63, D186+1:0.35, D204+1:1.84, D366+1:-0.65]}{14379@[c8+1:-1.78, c9+1:-11.02, c10+1:1.20];[y10+1:3.18, y11+1:10.10];[zDot1+1:-1.02, zDot8+1:13.02, zDot10+1:15.96, zDot30+3:1.14];[D126+1:-0.36, D138+1:0.78, D168+1:0.30, D186+1:0.93, D204+1:0.27, D366+1:1.72]}	{14375@[b6+1:5342, b8+1:3601, b9+1:6873, b11+1:12571, b12+1:8246];[y1+1:4773];[D109+1:1614, D126+1:32708, D138+1:188224, D144+1:11685, D168+1:53322, D186+1:33136, D204+1:75094, D366+1:27533]}{14379@[c8+1:2249, c9+1:1227, c10+1:1558];[y10+1:1689, y11+1:1991];[zDot1+1:1077, zDot8+1:923, zDot10+1:4200, zDot30+3:7182];[D126+1:883, D138+1:11002, D168+1:7827, D186+1:3742, D204+1:16137, D366+1:37334]}	{14375@14}{14379@15}	T	0.0566038	0	0	7.01476	0	14.377	5	5	1542.58	H2N6	FALSE	17.3439	(N),(N),(N),(N(H)),(N(H)(N))	Level1b	[2,N1,0.993][4,N1,0.993][15,H1N1,0.882][21,H1N2,0.812][26,N1,0.891]	[96,N1,0.993][98,N1,0.993][109,H1N1,0.882][115,H1N2,0.812][120,N1,0.891]	{@110[2-0,4-0,15-1,21-3,26-0]}	{@2[0,0.993][1,0.004][3,0.003]}{@4[0,0.993][1,0.004][3,0.003]}{@15[0,0.026][1,0.882][3,0.092]}{@21[1,0.090][0,0.098][3,0.812]}{@26[3,0.090][1,0.019][0,0.891]}
2019_09_16_StcEmix_35trig_EThcD25_rep1.raw	3111	17.711	3096	1139.06	5	5690.26	Q8WXI7.3	Homo sapiens OX=9606	Mucin-16 segment	[971 to 994]	TNLPYSQDKAQPGTTNYQHHHHHH	I,-	TNLPYS[O-Glycosylation:H1N1A2 on X]QDKAQPGT[O-Glycosylation:H1N1A2 on X]T[O-Glycosylation:H1N1A2 on X]N[Common Artifact:Deamidation on N]YQHHHHHH	4	5690.25	15.0447	1	{3111@[b2+1, b3+1, b8+1, b10+1, b11+1];[y1+1, y2+1, y3+1, y5+1];[D126+1, D138+1, D144+1, D168+1, D186+1, D204+1, D274+1, D292+1, D366+1]}{3115@[c2+1];[y2+1, y8+1];[zDot3+1, zDot4+1, zDot7+2];[D126+1, D138+1, D144+1, D168+1, D186+1, D204+1, D274+1, D292+1, D366+1]}	{3111@[b2+1:216.09813, b3+1:329.18262, b8+1:919.42816, b10+1:1118.54407, b11+1:1246.60669];[y1+1:156.07674, y2+1:293.13477, y3+1:430.19397, y5+1:704.31097];[D126+1:126.05501, D138+1:138.05518, D144+1:144.06558, D168+1:168.06569, D186+1:186.07617, D204+1:204.08683, D274+1:274.09201, D292+1:292.10275, D366+1:366.13937]}{3115@[c2+1:233.12717];[y2+1:293.13647, y8+1:1132.48218];[zDot3+1:414.17920, zDot4+1:551.23584, zDot7+2:477.21028];[D126+1:126.05495, D138+1:138.05496, D144+1:144.06532, D168+1:168.06546, D186+1:186.07603, D204+1:204.08681, D274+1:274.09218, D292+1:292.10269, D366+1:366.13957]}	{3111@[b2+1:0.00025, b3+1:0.00067, b8+1:0.01257, b10+1:-0.00360, b11+1:0.00045];[y1+1:-0.00002, y2+1:-0.00090, y3+1:-0.00061, y5+1:-0.00143];[D126+1:0.00006, D138+1:0.00024, D144+1:0.00007, D168+1:0.00017, D186+1:0.00010, D204+1:0.00018, D274+1:-0.00012, D292+1:0.00007, D366+1:-0.00010]}{3115@[c2+1:0.00274];[y2+1:0.00081, y8+1:-0.01104];[zDot3+1:0.00335, zDot4+1:0.00108, zDot7+2:0.00212];[D126+1:0.00000, D138+1:0.00002, D144+1:-0.00019, D168+1:-0.00006, D186+1:-0.00004, D204+1:0.00016, D274+1:0.00005, D292+1:0.00001, D366+1:0.00010]}	{3111@[b2+1:1.15, b3+1:2.04, b8+1:13.69, b10+1:-3.22, b11+1:0.36];[y1+1:-0.11, y2+1:-3.08, y3+1:-1.41, y5+1:-2.03];[D126+1:0.49, D138+1:1.73, D144+1:0.46, D168+1:1.04, D186+1:0.52, D204+1:0.90, D274+1:-0.42, D292+1:0.23, D366+1:-0.27]}{3115@[c2+1:11.78];[y2+1:2.77, y8+1:-9.76];[zDot3+1:8.10, zDot4+1:1.95, zDot7+2:2.23];[D126+1:0.00, D138+1:0.11, D144+1:-1.35, D168+1:-0.34, D186+1:-0.23, D204+1:0.79, D274+1:0.19, D292+1:0.02, D366+1:0.27]}	{3111@[b2+1:19002, b3+1:4061, b8+1:3360, b10+1:3440, b11+1:8398];[y1+1:7915, y2+1:3146, y3+1:5222, y5+1:4067];[D126+1:82326, D138+1:74122, D144+1:59157, D168+1:31858, D186+1:103737, D204+1:120417, D274+1:172729, D292+1:42565, D366+1:31959]}{3115@[c2+1:827];[y2+1:795, y8+1:6294];[zDot3+1:1051, zDot4+1:1439, zDot7+2:1041];[D126+1:4318, D138+1:2856, D144+1:1830, D168+1:2811, D186+1:12499, D204+1:30805, D274+1:54214, D292+1:23152, D366+1:20773]}	{3111@18}{3115@15}	T	0.0566038	0	0	4.00394	0	18.5576	3	4	2841.97	H3N3A6	FALSE	1.37503	(N(H(A))(A)),(N(H(A))(A)),(N(H(A))(A))	Level1b	[6,H1N1A2,0.927][14,H1N1A2,0.927][15,H1N1A2,0.927]	[976,H1N1A2,0.927][984,H1N1A2,0.927][985,H1N1A2,0.927]	{@1188[6-7,14-7,15-7]}	{@1[7,0.220]}{@6[7,0.927]}{@14[7,0.927]}{@15[7,0.927]}
2019_09_16_StcEmix_35trig_EThcD25_rep1.raw	10022	40.1292	10016	939.423	3	2815.25	DECOY_P0A7R9	Escherichia coli (strain K12) OX=83333	30S ribosomal protein S11	[12 to 25]	NHPIPTVDTINTIR	G,F	N[Common Artifact:Deamidation on N]HPIPT[O-Glycosylation:H1N1 on X]VDT[O-Glycosylation:H1N2A1 on X]INTIR	3	2815.28	15.0417	27	{10022@[y1+1, y4+1, y5+1, y6+1];[D109+1, D126+1, D138+1, D144+1, D168+1, D186+1, D204+1, D274+1, D366+1]}{10026@[c6+1, c10+1];[y1+1, y6+1];[zDot1+1, zDot2+1, zDot4+1, zDot5+1, zDot11+1, zDot14+1];[(M0-365.13)+1];[D138+1, D168+1, D186+1, D204+1, D366+1]}	{10022@[y1+1:175.11917, y4+1:503.29370, y5+1:616.37878, y6+1:717.42505];[D109+1:109.02849, D126+1:126.05518, D138+1:138.05520, D144+1:144.06552, D168+1:168.06582, D186+1:186.07632, D204+1:204.08681, D274+1:274.09216, D366+1:366.13967]}{10026@[c6+1:1043.50085, c10+1:2330.97925];[y1+1:175.11940, y6+1:717.42761];[zDot1+1:159.10002, zDot2+1:272.18387, zDot4+1:487.27261, zDot5+1:600.36047, zDot11+1:2451.10645, zDot14+1:2800.23242];[(M0-365.13)+1:2451.10645];[D138+1:138.05512, D168+1:168.06545, D186+1:186.07613, D204+1:204.08653, D366+1:366.13943]}	{10022@[y1+1:0.00022, y4+1:0.00008, y5+1:0.00110, y6+1:-0.00032];[D109+1:0.00009, D126+1:0.00023, D138+1:0.00025, D144+1:0.00000, D168+1:0.00030, D186+1:0.00024, D204+1:0.00016, D274+1:0.00004, D366+1:0.00021]}{10026@[c6+1:0.01171, c10+1:-0.04397];[y1+1:0.00045, y6+1:0.00225];[zDot1+1:-0.00021, zDot2+1:-0.00042, zDot4+1:-0.00228, zDot5+1:0.00151, zDot11+1:-0.01923, zDot14+1:-0.03187];[(M0-365.13)+1:-0.04438];[D138+1:0.00018, D168+1:-0.00006, D186+1:0.00005, D204+1:-0.00011, D366+1:-0.00004]}	{10022@[y1+1:1.26, y4+1:0.16, y5+1:1.78, y6+1:-0.44];[D109+1:0.85, D126+1:1.83, D138+1:1.84, D144+1:0.03, D168+1:1.81, D186+1:1.30, D204+1:0.79, D274+1:0.13, D366+1:0.57]}{10026@[c6+1:11.24, c10+1:-18.87];[y1+1:2.57, y6+1:3.14];[zDot1+1:-1.31, zDot2+1:-1.56, zDot4+1:-4.70, zDot5+1:2.52, zDot11+1:-7.85, zDot14+1:-11.39];[(M0-365.13)+1:-18.11];[D138+1:1.29, D168+1:-0.38, D186+1:0.27, D204+1:-0.56, D366+1:-0.10]}	{10022@[y1+1:13604, y4+1:8446, y5+1:4467, y6+1:10834];[D109+1:2916, D126+1:104256, D138+1:679707, D144+1:38756, D168+1:231300, D186+1:102181, D204+1:272457, D274+1:8910, D366+1:126701]}{10026@[c6+1:2120, c10+1:1394];[y1+1:1638, y6+1:999];[zDot1+1:7241, zDot2+1:5655, zDot4+1:2534, zDot5+1:1230, zDot11+1:4929, zDot14+1:8216];[(M0-365.13)+1:4929];[D138+1:15215, D168+1:14128, D186+1:4286, D204+1:25821, D366+1:87947]}	{10022@13}{10026@16}	D	0.0583804	0	0	8.02883	1.00336	14.6794	2	3	1224.44	H2N3A1	FALSE	18.6813	(N(H)),(N(H(A))(N))	Level1	[6,H1N1,0.988][9,H1N2A1,0.988]	[17,H1N1,0.988][20,H1N2A1,0.988]	{@46[6-1,9-6]}	{@6[1,0.988][6,0.012]}{@9[1,0.012][6,0.988]}{@12[6,0.000][1,0.000]}
2019_09_16_StcEmix_35trig_EThcD25_rep1.raw	5092	24.3552	5068	991.427	3	2971.26	P16150	Homo sapiens	Leukosialin	[219 to 234]	TNASTVPFRNPDENSR	S,G	TNAST[O-Glycosylation:H2N2A1F1 on X]VPFRNPDENSR	1	2971.27	15.0416	0	{5092@[b2+1];[y1+1, y2+1, y4+1, y6+1, y7+1];[D109+1, D126+1, D138+1, D144+1, D168+1, D186+1, D204+1, D274+1, D292+1, D366+1]}{5095@[c9+1, c11+1, c12+1];[zDot1+1, zDot3+1, zDot4+1, zDot5+1, zDot7+1, zDot16+1];[D126+1, D138+1, D186+1, D204+1, D274+1, D292+1, D366+1]}	{5092@[b2+1:216.09766];[y1+1:175.11891, y2+1:262.15103, y4+1:505.23483, y6+1:717.31628, y7+1:831.36108];[D109+1:109.02849, D126+1:126.05510, D138+1:138.05515, D144+1:144.06557, D168+1:168.06549, D186+1:186.07638, D204+1:204.08653, D274+1:274.09186, D292+1:292.10297, D366+1:366.13922]}{5095@[c9+1:2158.92065, c11+1:2370.02734, c12+1:2485.04175];[zDot1+1:159.10001, zDot3+1:360.17484, zDot4+1:489.21804, zDot5+1:604.24701, zDot7+1:815.33992, zDot16+1:2956.23682];[D126+1:126.05515, D138+1:138.05481, D186+1:186.07599, D204+1:204.08682, D274+1:274.09189, D292+1:292.10237, D366+1:366.13941]}	{5092@[b2+1:-0.00023];[y1+1:-0.00004, y2+1:0.00005, y4+1:-0.00167, y6+1:0.00008, y7+1:0.00195];[D109+1:0.00009, D126+1:0.00015, D138+1:0.00021, D144+1:0.00005, D168+1:-0.00003, D186+1:0.00030, D204+1:-0.00011, D274+1:-0.00027, D292+1:0.00028, D366+1:-0.00025]}{5095@[c9+1:-0.02901, c11+1:-0.01801, c12+1:-0.03055];[zDot1+1:-0.00022, zDot3+1:-0.00035, zDot4+1:0.00026, zDot5+1:0.00229, zDot7+1:-0.00049, zDot16+1:-0.01943];[D126+1:0.00021, D138+1:-0.00014, D186+1:-0.00009, D204+1:0.00018, D274+1:-0.00024, D292+1:-0.00031, D366+1:-0.00005]}	{5092@[b2+1:-1.05];[y1+1:-0.23, y2+1:0.19, y4+1:-3.31, y6+1:0.11, y7+1:2.35];[D109+1:0.85, D126+1:1.19, D138+1:1.51, D144+1:0.35, D168+1:-0.15, D186+1:1.63, D204+1:-0.56, D274+1:-0.98, D292+1:0.96, D366+1:-0.67]}{5095@[c9+1:-13.44, c11+1:-7.60, c12+1:-12.30];[zDot1+1:-1.40, zDot3+1:-0.97, zDot4+1:0.54, zDot5+1:3.79, zDot7+1:-0.60, zDot16+1:-6.58];[D126+1:1.65, D138+1:-1.00, D186+1:-0.47, D204+1:0.86, D274+1:-0.87, D292+1:-1.08, D366+1:-0.14]}	{5092@[b2+1:8064];[y1+1:2586, y2+1:3541, y4+1:20576, y6+1:2671, y7+1:2956];[D109+1:3068, D126+1:81586, D138+1:86742, D144+1:58940, D168+1:26095, D186+1:90090, D204+1:89123, D274+1:42809, D292+1:11653, D366+1:19416]}{5095@[c9+1:1228, c11+1:1199, c12+1:2033];[zDot1+1:2313, zDot3+1:1651, zDot4+1:2719, zDot5+1:907, zDot7+1:2420, zDot16+1:1248];[D126+1:3428, D138+1:1506, D186+1:6593, D204+1:14722, D274+1:8505, D292+1:3769, D366+1:9190]}	{5092@16}{5095@16}	T	0.0583804	0	0	8.01985	0	17.3502	1	4	1167.42	H2N2A1F1	TRUE	1.55012	(N(H)(N(H(A))(F)))	Level3			{@41[5-9]}{@41[4-9]}{@41[1-9]}
2019_09_16_StcEmix_35trig_EThcD25_rep1.raw	5472	25.5827	5442	731.646	3	2191.91	DECOY_P0ADZ4	Escherichia coli (strain K12) OX=83333	30S ribosomal protein S15	[63 to 74]	QVETSGTDNADR	V,G	QVET[O-Glycosylation:N1 on X]S[O-Glycosylation:N1 on X]GT[O-Glycosylation:N1A1 on X]DNADR	3	2191.9	15.038	44	{5472@[b1+1, b2+1, b4+1];[y1+1, y2+1, y6+1, y7+1];[(M0-291.10)+2];[D126+1, D138+1, D144+1, D168+1, D186+1, D204+1, D274+1, D292+1]}{5475@[c10+1, c11+1];[y1+1];[zDot1+1, zDot2+1, zDot12+1];[(M0-291.10)+1];[D126+1, D186+1, D204+1, D274+1, D292+1]}	{5472@[b1+1:129.06584, b2+1:228.13460, b4+1:458.22095];[y1+1:175.11924, y2+1:290.14566, y6+1:691.30273, y7+1:748.32471];[(M0-291.10)+2:951.41016];[D126+1:126.05528, D138+1:138.05501, D144+1:144.06585, D168+1:168.06573, D186+1:186.07632, D204+1:204.08681, D274+1:274.09215, D292+1:292.10287]}{5475@[c10+1:1920.80847, c11+1:2035.82983];[y1+1:175.11865];[zDot1+1:159.09981, zDot2+1:274.12711, zDot12+1:2176.91016];[(M0-291.10)+1:1901.77917];[D126+1:126.05530, D186+1:186.07570, D204+1:204.08699, D274+1:274.09226, D292+1:292.10300]}	{5472@[b1+1:-0.00001, b2+1:0.00033, b4+1:-0.00359];[y1+1:0.00029, y2+1:-0.00023, y6+1:0.00218, y7+1:0.00269];[(M0-291.10)+2:0.00361];[D126+1:0.00034, D138+1:0.00006, D144+1:0.00033, D168+1:0.00021, D186+1:0.00024, D204+1:0.00017, D274+1:0.00002, D292+1:0.00019]}{5475@[c10+1:0.01570, c11+1:0.01012];[y1+1:-0.00030];[zDot1+1:-0.00042, zDot2+1:-0.00007, zDot12+1:0.02404];[(M0-291.10)+1:-0.03025];[D126+1:0.00035, D186+1:-0.00038, D204+1:0.00034, D274+1:0.00013, D292+1:0.00031]}	{5472@[b1+1:-0.10, b2+1:1.45, b4+1:-7.86];[y1+1:1.65, y2+1:-0.81, y6+1:3.15, y7+1:3.59];[(M0-291.10)+2:1.90];[D126+1:2.68, D138+1:0.45, D144+1:2.33, D168+1:1.26, D186+1:1.30, D204+1:0.83, D274+1:0.08, D292+1:0.65]}{5475@[c10+1:8.18, c11+1:4.97];[y1+1:-1.72];[zDot1+1:-2.66, zDot2+1:-0.24, zDot12+1:11.05];[(M0-291.10)+1:-15.91];[D126+1:2.81, D186+1:-2.04, D204+1:1.69, D274+1:0.47, D292+1:1.07]}	{5472@[b1+1:1951, b2+1:2813, b4+1:3099];[y1+1:87413, y2+1:17348, y6+1:4959, y7+1:3044];[(M0-291.10)+2:15768];[D126+1:77948, D138+1:56524, D144+1:59350, D168+1:23202, D186+1:83667, D204+1:52325, D274+1:124272, D292+1:32152]}{5475@[c10+1:4287, c11+1:10901];[y1+1:6270];[zDot1+1:11324, zDot2+1:4458, zDot12+1:13812];[(M0-291.10)+1:3132];[D126+1:1537, D186+1:6699, D204+1:9314, D274+1:48467, D292+1:21964]}	{5472@16}{5475@12}	D	0.0602637	0	0	5.01032	2.00368	13.1157	3	3	900.334	N3A1	FALSE	0.87633	(N),(N),(N(A))	Level3			{@17[4-0,5-0,7-2]}{@17[4-0,5-2,7-0]}{@17[4-2,5-0,7-0]}
2019_09_16_StcEmix_35trig_EThcD25_rep1.raw	11449	44.4861	11437	1047.96	4	4187.81	DECOY_P32051	Escherichia coli (strain K12) OX=83333	Uncharacterized lipoprotein YdeK	[823 to 848]	NGVNIGVTDFSSTADMLNLTGIGSAK	F,D	NGVN[Common Artifact:Deamidation on N]IGVT[O-Glycosylation:N1A1 on X]DFS[O-Glycosylation:H1N1 on X]STADM[Common Variable:Oxidation on M]LNLTGIGS[O-Glycosylation:H2N2 on X]AK	5	4187.82	15.0348	37	{11449@[b5+1, b7+1, b8+1, b11+1];[y13+1];[D109+1, D126+1, D138+1, D144+1, D168+1, D186+1, D204+1, D274+1, D292+1, D366+1]}{11452@[b10+1, b18+1];[c9+1, c11+1, c12+1];[zDot1+1, zDot7+1, zDot13+1, zDot25+2];[(M0-527.19)+2];[D126+1, D138+1, D168+1, D186+1, D204+1, D274+1, D292+1, D366+1]}	{11449@[b5+1:499.25086, b7+1:655.34387, b8+1:756.39423, b11+1:1105.52844];[y13+1:1306.64893];[D109+1:109.02840, D126+1:126.05519, D138+1:138.05527, D144+1:144.06566, D168+1:168.06587, D186+1:186.07642, D204+1:204.08667, D274+1:274.09201, D292+1:292.10214, D366+1:366.13922]}{11452@[b10+1:1018.47675, b18+1:1853.83057];[c9+1:1382.61426, c11+1:1981.84973, c12+1:2068.88770];[zDot1+1:131.09413, zDot7+1:1347.60144, zDot13+1:2020.89075, zDot25+2:2029.86783];[(M0-527.19)+2:1831.30066];[D126+1:126.05481, D138+1:138.05511, D168+1:168.06567, D186+1:186.07610, D204+1:204.08684, D274+1:274.09207, D292+1:292.10269, D366+1:366.13919]}	{11449@[b5+1:-0.00023, b7+1:0.00291, b8+1:0.00558, b11+1:0.01241];[y13+1:-0.01820];[D109+1:0.00001, D126+1:0.00025, D138+1:0.00032, D144+1:0.00014, D168+1:0.00035, D186+1:0.00034, D204+1:0.00002, D274+1:-0.00012, D292+1:-0.00054, D366+1:-0.00025]}{11452@[b10+1:-0.00726, b18+1:0.00838];[c9+1:-0.00267, c11+1:0.00017, c12+1:0.00611];[zDot1+1:0.00005, zDot7+1:-0.00083, zDot13+1:-0.02204, zDot25+2:-0.03691];[(M0-527.19)+2:-0.04790];[D126+1:-0.00014, D138+1:0.00016, D168+1:0.00016, D186+1:0.00002, D204+1:0.00020, D274+1:-0.00005, D292+1:0.00001, D366+1:-0.00028]}	{11449@[b5+1:-0.46, b7+1:4.44, b8+1:7.39, b11+1:11.24];[y13+1:-13.94];[D109+1:0.07, D126+1:1.98, D138+1:2.34, D144+1:1.00, D168+1:2.09, D186+1:1.84, D204+1:0.12, D274+1:-0.42, D292+1:-1.87, D366+1:-0.67]}{11452@[b10+1:-7.13, b18+1:4.52];[c9+1:-1.93, c11+1:0.09, c12+1:2.95];[zDot1+1:0.39, zDot7+1:-0.62, zDot13+1:-10.91, zDot25+2:-9.10];[(M0-527.19)+2:-13.09];[D126+1:-1.09, D138+1:1.18, D168+1:0.94, D186+1:0.10, D204+1:0.98, D274+1:-0.20, D292+1:0.02, D366+1:-0.76]}	{11449@[b5+1:40606, b7+1:3624, b8+1:6183, b11+1:9620];[y13+1:3697];[D109+1:5237, D126+1:152797, D138+1:1030428, D144+1:58304, D168+1:370981, D186+1:182706, D204+1:459518, D274+1:45865, D292+1:9722, D366+1:276109]}{11452@[b10+1:1681, b18+1:5562];[c9+1:7580, c11+1:2002, c12+1:9209];[zDot1+1:1638, zDot7+1:12109, zDot13+1:1589, zDot25+2:8506];[(M0-527.19)+2:3893];[D126+1:2328, D138+1:24962, D168+1:26847, D186+1:10232, D204+1:53913, D274+1:5721, D292+1:2434, D366+1:251764]}	{11449@15}{11452@18}	D	0.0619137	0	0	7.01991	1.00126	18.8296	3	6	1589.57	H3N4A1	TRUE	18.2902	(N(H)),(N(A)),(N(H)(N(H)))	Level2	[8,N1A1,0.896][11,H1N1,0.834]	[830,N1A1,0.896][833,H1N1,0.834]	{@122[8-2,11-1,24-5]}{@122[8-2,11-1,20-5]}{@125[8-2,11-1,20-1,24-1]}	{@8[1,0.075][2,0.896][5,0.001]}{@11[1,0.834][2,0.071][5,0.001]}{@12[1,0.078][2,0.014][5,0.001]}{@13[1,0.059][2,0.004][5,0.003]}{@20[2,0.008][1,0.338][5,0.317]}{@24[5,0.317][2,0.008][1,0.338]}
2019_09_16_StcEmix_35trig_EThcD25_rep1.raw	4516	22.4689	4484	1192.54	4	4766.11	P42907	Escherichia coli (strain K12) OX=83333	Putative D-galactosamine-6-phosphate deaminase AgaS	[168 to 198]	RGFAMTSSITTMMASCLAVFAPETINSQTFR	D,D	RGFAMTSSIT[O-Glycosylation:N1 on X]T[O-Glycosylation:H1N2 on X]MMAS[O-Glycosylation:N1 on X]C[Common Fixed:Carbamidomethyl on C]LAVFAPETIN[Common Artifact:Deamidation on N]SQT[O-Glycosylation:H1N1 on X]FR	6	4766.11	15.0334	36	{4516@[b7+1];[y5+1, y6+1, y9+1, y11+1];[D109+1, D126+1, D138+1, D144+1, D168+1, D186+1, D204+1, D366+1]}{4518@[b17+1, b18+1];[c13+1, c14+1, c29+2];[y20+1];[zDot7+1, zDot9+1, zDot16+1, zDot31+2];[D126+1, D138+1, D144+1, D168+1, D186+1, D204+1, D366+1]}	{4516@[b7+1:751.35968];[y5+1:638.31366, y6+1:753.35419, y9+1:1096.52579, y11+1:1264.60046];[D109+1:109.02837, D126+1:126.05523, D138+1:138.05522, D144+1:144.06571, D168+1:168.06554, D186+1:186.07636, D204+1:204.08694, D366+1:366.13840]}{4518@[b17+1:1846.84644, b18+1:1917.89771];[c13+1:2203.97949, c14+1:2275.02222, c29+2:2232.00467];[y20+1:2275.02222];[zDot7+1:1215.55469, zDot9+1:1445.64661, zDot16+1:2203.97949, zDot31+2:2376.04232];[D126+1:126.05517, D138+1:138.05516, D144+1:144.06557, D168+1:168.06564, D186+1:186.07600, D204+1:204.08656, D366+1:366.13920]}	{4516@[b7+1:0.00411];[y5+1:-0.01199, y6+1:0.00159, y9+1:-0.00114, y11+1:-0.01634];[D109+1:-0.00002, D126+1:0.00029, D138+1:0.00028, D144+1:0.00020, D168+1:0.00002, D186+1:0.00029, D204+1:0.00030, D366+1:-0.00107]}{4518@[b17+1:0.01459, b18+1:0.02875];[c13+1:0.01402, c14+1:0.01963, c29+2:0.03780];[y20+1:-0.03336];[zDot7+1:0.00456, zDot9+1:0.00621, zDot16+1:-0.03943, zDot31+2:-0.02173];[D126+1:0.00022, D138+1:0.00021, D144+1:0.00005, D168+1:0.00013, D186+1:-0.00007, D204+1:-0.00008, D366+1:-0.00027]}	{4516@[b7+1:5.48];[y5+1:-18.81, y6+1:2.12, y9+1:-1.04, y11+1:-12.93];[D109+1:-0.21, D126+1:2.29, D138+1:2.01, D144+1:1.37, D168+1:0.12, D186+1:1.55, D204+1:1.46, D366+1:-2.93]}{4518@[b17+1:7.90, b18+1:15.00];[c13+1:6.37, c14+1:8.63, c29+2:8.47];[y20+1:-14.67];[zDot7+1:3.76, zDot9+1:4.30, zDot16+1:-17.90, zDot31+2:-4.57];[D126+1:1.77, D138+1:1.57, D144+1:0.35, D168+1:0.76, D186+1:-0.39, D204+1:-0.41, D366+1:-0.73]}	{4516@[b7+1:6003];[y5+1:7388, y6+1:3382, y9+1:25212, y11+1:3212];[D109+1:8444, D126+1:240427, D138+1:253739, D144+1:235878, D168+1:78103, D186+1:349468, D204+1:361950, D366+1:16341]}{4518@[b17+1:1419, b18+1:1604];[c13+1:5957, c14+1:2835, c29+2:4410];[y20+1:2835];[zDot7+1:1422, zDot9+1:1479, zDot16+1:5957, zDot31+2:13459];[D126+1:13079, D138+1:13743, D144+1:12338, D168+1:9635, D186+1:79234, D204+1:242598, D366+1:10644]}	{4516@13}{4518@17}	T	0.0619137	0	0	7.03405	0	15.6975	4	9	1339.5	H2N5	FALSE	1.07142	(N),(N),(N(H)),(N(H)(N))	Level2	[15,N1,0.696]	[182,N1,0.696]	{@65[10-0,11-3,15-0,29-1]}{@65[8-0,11-3,15-0,29-1]}{@65[7-0,11-3,15-0,29-1]}{@65[6-0,11-3,15-0,29-1]}{@65[10-3,11-0,15-0,29-1]}{@65[8-3,11-0,15-0,29-1]}{@65[7-3,11-0,15-0,29-1]}{@65[6-3,11-0,15-0,29-1]}{@65[8-0,10-3,15-0,29-1]}{@65[7-0,10-3,15-0,29-1]}... In Total:100 Paths	{@6[0,0.336][1,0.143][3,0.068]}{@7[0,0.336][1,0.143][3,0.068]}{@8[0,0.336][1,0.143][3,0.068]}{@10[0,0.332][1,0.145][3,0.068]}{@11[0,0.332][1,0.145][3,0.068]}{@15[0,0.696][1,0.083][3,0.188]}{@24[0,0.037][1,0.027][3,0.001]}{@27[1,0.320][0,0.032][3,0.001]}{@29[3,0.001][1,0.320][0,0.032]}
2019_09_16_StcEmix_35trig_EThcD25_rep1.raw	6956	30.4909	6936	945.217	4	3776.84	P10423	Escherichia coli (strain K12) OX=83333	Alkaline phosphatase isozyme conversion protein	[233 to 255]	LAIARSHGIAATTNPGLNKNYPK	A,G	LAIARSHGIAAT[O-Glycosylation:N1 on X]T[O-Glycosylation:H2N2A1F1 on X]NPGLNKNYPK	2	3776.81	15.0329	69	{6956@[b2+1, b4+1];[y1+1, y2+1, y7+1];[D109+1, D126+1, D138+1, D144+1, D168+1, D186+1, D204+1, D274+1, D292+1, D366+1]}{6960@[b14+1];[c22+3];[y2+1, y8+1];[zDot10+1, zDot22+3];[(M0-162.05)+4, (M0-291.10)+3, (M0-453.15)+4, (M0-964.34)+2];[D126+1, D138+1, D144+1, D168+1, D186+1, D204+1, D274+1, D292+1, D366+1]}	{6956@[b2+1:185.12828, b4+1:369.25159];[y1+1:147.11259, y2+1:244.16559, y7+1:876.49420];[D109+1:109.02834, D126+1:126.05520, D138+1:138.05518, D144+1:144.06574, D168+1:168.06578, D186+1:186.07626, D204+1:204.08682, D274+1:274.09178, D292+1:292.10310, D366+1:366.13961]}{6960@[b14+1:1377.77781];[c22+3:1216.92494];[y2+1:244.16539, y8+1:933.51178];[zDot10+1:1128.57971, zDot22+3:1216.92494];[(M0-162.05)+4:904.70544, (M0-291.10)+3:1162.92098, (M0-453.15)+4:831.92835, (M0-964.34)+2:1407.26237];[D126+1:126.05498, D138+1:138.05487, D144+1:144.06544, D168+1:168.06551, D186+1:186.07602, D204+1:204.08658, D274+1:274.09213, D292+1:292.10318, D366+1:366.13932]}	{6956@[b2+1:-0.00017, b4+1:0.00195];[y1+1:-0.00021, y2+1:0.00002, y7+1:0.00042];[D109+1:-0.00006, D126+1:0.00025, D138+1:0.00024, D144+1:0.00023, D168+1:0.00026, D186+1:0.00019, D204+1:0.00018, D274+1:-0.00034, D292+1:0.00042, D366+1:0.00015]}{6960@[b14+1:0.01809];[c22+3:0.02173];[y2+1:-0.00018, y8+1:-0.00346];[zDot10+1:-0.01250, zDot22+3:0.04554];[(M0-162.05)+4:0.03523, (M0-291.10)+3:0.02629, (M0-453.15)+4:0.02229, (M0-964.34)+2:0.03826];[D126+1:0.00003, D138+1:-0.00008, D144+1:-0.00007, D168+1:-0.00001, D186+1:-0.00006, D204+1:-0.00007, D274+1:0.00001, D292+1:0.00049, D366+1:-0.00014]}	{6956@[b2+1:-0.94, b4+1:5.31];[y1+1:-1.43, y2+1:0.08, y7+1:0.48];[D109+1:-0.56, D126+1:2.01, D138+1:1.73, D144+1:1.58, D168+1:1.58, D186+1:1.01, D204+1:0.86, D274+1:-1.26, D292+1:1.43, D366+1:0.40]}{6960@[b14+1:13.14];[c22+3:5.96];[y2+1:-0.73, y8+1:-3.71];[zDot10+1:-11.08, zDot22+3:12.48];[(M0-162.05)+4:9.75, (M0-291.10)+3:7.54, (M0-453.15)+4:6.71, (M0-964.34)+2:13.60];[D126+1:0.25, D138+1:-0.55, D144+1:-0.50, D168+1:-0.06, D186+1:-0.31, D204+1:-0.34, D274+1:0.02, D292+1:1.70, D366+1:-0.39]}	{6956@[b2+1:6340, b4+1:2815];[y1+1:4306, y2+1:24943, y7+1:6876];[D109+1:7145, D126+1:193160, D138+1:157933, D144+1:147560, D168+1:48785, D186+1:213375, D204+1:172640, D274+1:68274, D292+1:23688, D366+1:35143]}{6960@[b14+1:3607];[c22+3:13544];[y2+1:1258, y8+1:1178];[zDot10+1:1482, zDot22+3:13544];[(M0-162.05)+4:3372, (M0-291.10)+3:33664, (M0-453.15)+4:10435, (M0-964.34)+2:2458];[D126+1:5849, D138+1:2938, D144+1:3010, D168+1:2331, D186+1:11640, D204+1:15573, D274+1:7956, D292+1:4374, D366+1:10515]}	{6956@15}{6960@19}	T	0.0619137	0	0	3.02849	4.01432	19.222	2	3	1370.5	H2N3A1F1	FALSE	1.08266	(N),(N(H)(N(H(A))(F)))	Level3			{@71[12-0,13-9]}{@71[6-0,13-9]}{@71[12-9,13-0]}{@71[6-9,13-0]}{@71[6-0,12-9]}{@71[6-9,12-0]}
2019_09_16_StcEmix_35trig_EThcD25_rep1.raw	14291	53.1308	14278	975.859	5	4874.26	DECOY_P19926	Escherichia coli (strain K12) OX=83333	Glucose-1-phosphatase	[356 to 388]	NPTSQELVSGNNALPARLNHRSMMLVQQLQYGE	K,P	NPT[O-Glycosylation:N1 on X]S[O-Glycosylation:N1 on X]QELVS[O-Glycosylation:H1N2 on X]GNN[Common Artifact:Deamidation on N]ALPARLN[Common Artifact:Deamidation on N]HRS[O-Glycosylation:N1 on X]MMLVQQLQYGE	6	4874.25	15.032	38	{14291@[b1+1, b13+1, b14+1];[y7+1, y8+1, y9+1, y12+1];[D126+1, D138+1, D144+1, D168+1, D186+1, D204+1, D366+1]}{14293@[c7+1, c8+1, c14+1, c32+3];[y7+1, y9+1, y13+1];[zDot33+2];[D138+1, D186+1, D204+1, D366+1]}	{14291@[b1+1:115.05022, b13+1:1313.59497, b14+1:1426.67725];[y7+1:865.42175, y8+1:964.45910, y9+1:1077.53821, y12+1:1426.67725];[D126+1:126.05501, D138+1:138.05511, D144+1:144.06560, D168+1:168.06593, D186+1:186.07596, D204+1:204.08679, D366+1:366.13998]}{14293@[c7+1:1193.54126, c8+1:1292.59912, c14+1:2418.09717, c32+3:1582.39664];[y7+1:865.41565, y9+1:1077.54325, y13+1:1582.74402];[zDot33+2:2430.12524];[D138+1:138.05505, D186+1:186.07619, D204+1:204.08702, D366+1:366.13974]}	{14291@[b1+1:0.00002, b13+1:-0.00183, b14+1:-0.00362];[y7+1:0.01672, y8+1:-0.01434, y9+1:-0.01929, y12+1:0.00675];[D126+1:0.00006, D138+1:0.00017, D144+1:0.00008, D168+1:0.00042, D186+1:-0.00012, D204+1:0.00015, D366+1:0.00052]}{14293@[c7+1:-0.01194, c8+1:-0.02249, c14+1:0.01946, c32+3:-0.05380];[y7+1:0.01063, y9+1:-0.01426, y13+1:-0.02759];[zDot33+2:0.00615];[D138+1:0.00011, D186+1:0.00011, D204+1:0.00037, D366+1:0.00027]}	{14291@[b1+1:0.18, b13+1:-1.39, b14+1:-2.54];[y7+1:19.35, y8+1:-14.88, y9+1:-17.92, y12+1:4.73];[D126+1:0.49, D138+1:1.23, D144+1:0.57, D168+1:2.49, D186+1:-0.64, D204+1:0.72, D366+1:1.42]}{14293@[c7+1:-10.01, c8+1:-17.41, c14+1:8.05, c32+3:-11.34];[y7+1:12.29, y9+1:-13.24, y13+1:-17.44];[zDot33+2:1.27];[D138+1:0.78, D186+1:0.60, D204+1:1.84, D366+1:0.75]}	{14291@[b1+1:1931, b13+1:5030, b14+1:4303];[y7+1:7446, y8+1:8893, y9+1:7291, y12+1:4303];[D126+1:9355, D138+1:36681, D144+1:6974, D168+1:14896, D186+1:13351, D204+1:20317, D366+1:8580]}{14293@[c7+1:1018, c8+1:1453, c14+1:1861, c32+3:3304];[y7+1:941, y9+1:3702, y13+1:1524];[zDot33+2:2536];[D138+1:997, D186+1:1303, D204+1:3508, D366+1:7472]}	{14291@14}{14293@12}	D	0.0635514	0	0	5.00705	0	11.0739	4	4	1177.45	H1N5	TRUE	5.26004	(N),(N),(N),(N(H)(N))	Level1b	[3,N1,0.984][4,N1,0.984][9,H1N2,0.484][22,N1,0.516]	[358,N1,0.984][359,N1,0.984][364,H1N2,0.484][377,N1,0.516]	{@42[3-0,4-0,9-3,22-0]}	{@3[0,0.984][3,0.016]}{@4[0,0.984][3,0.016]}{@9[0,0.516][3,0.484]}{@22[3,0.484][0,0.516]}
2019_09_16_StcEmix_35trig_EThcD25_rep1.raw	10574	41.7711	10561	957.665	4	3826.63	Q8WXI7.3	Homo sapiens OX=9606	Mucin-16 segment	[700 to 716]	FLPPLSEATTAMGYHLK	T,T	FLPPLS[O-Glycosylation:N1A1 on X]EAT[O-Glycosylation:N1A1 on X]T[O-Glycosylation:H1N1A2 on X]AM[Common Variable:Oxidation on M]GYHLK	4	3826.63	15.0319	38	{10574@[b2+1, b3+1];[y1+1, y2+1, y3+1, y5+1];[D109+1, D126+1, D138+1, D144+1, D168+1, D186+1, D204+1, D274+1, D292+1, D366+1]}{10577@[b2+1];[c5+1, c7+1, c16+2];[y2+1];[zDot2+1, zDot3+1, zDot4+1];[(M0-291.10)+2];[D186+1, D204+1, D274+1, D292+1, D366+1]}	{10574@[b2+1:261.15978, b3+1:358.21292];[y1+1:147.11269, y2+1:260.19629, y3+1:397.25543, y5+1:617.34131];[D109+1:109.02843, D126+1:126.05520, D138+1:138.05528, D144+1:144.06582, D168+1:168.06591, D186+1:186.07616, D204+1:204.08698, D274+1:274.09216, D292+1:292.10257, D366+1:366.13915]}{10577@[b2+1:261.15948];[c5+1:585.37445, c7+1:1295.59961, c16+2:1849.78277];[y2+1:260.19592];[zDot2+1:244.17815, zDot3+1:381.23727, zDot4+1:544.30054];[(M0-291.10)+2:1768.77347];[D186+1:186.07588, D204+1:204.08672, D274+1:274.09226, D292+1:292.10291, D366+1:366.13889]}	{10574@[b2+1:0.00002, b3+1:0.00040];[y1+1:-0.00012, y2+1:-0.00058, y3+1:-0.00035, y5+1:0.00074];[D109+1:0.00004, D126+1:0.00025, D138+1:0.00033, D144+1:0.00030, D168+1:0.00039, D186+1:0.00008, D204+1:0.00034, D274+1:0.00004, D292+1:-0.00012, D366+1:-0.00031]}{10577@[b2+1:-0.00027];[c5+1:-0.00144, c7+1:-0.02570, c16+2:0.00238];[y2+1:-0.00095];[zDot2+1:0.00000, zDot3+1:0.00022, zDot4+1:0.00015];[(M0-291.10)+2:0.00022];[D186+1:-0.00019, D204+1:0.00007, D274+1:0.00013, D292+1:0.00022, D366+1:-0.00058]}	{10574@[b2+1:0.08, b3+1:1.13];[y1+1:-0.81, y2+1:-2.23, y3+1:-0.89, y5+1:1.19];[D109+1:0.35, D126+1:2.01, D138+1:2.40, D144+1:2.12, D168+1:2.36, D186+1:0.43, D204+1:1.65, D274+1:0.13, D292+1:-0.40, D366+1:-0.85]}{10577@[b2+1:-1.04];[c5+1:-2.47, c7+1:-19.85, c16+2:0.64];[y2+1:-3.65];[zDot2+1:0.01, zDot3+1:0.57, zDot4+1:0.28];[(M0-291.10)+2:0.06];[D186+1:-1.05, D204+1:0.34, D274+1:0.47, D292+1:0.75, D366+1:-1.59]}	{10574@[b2+1:47428, b3+1:3786];[y1+1:4105, y2+1:7066, y3+1:38042, y5+1:7747];[D109+1:8163, D126+1:172936, D138+1:160542, D144+1:95452, D168+1:77683, D186+1:255186, D204+1:300905, D274+1:918757, D292+1:190783, D366+1:89543]}{10577@[b2+1:12568];[c5+1:14762, c7+1:4056, c16+2:18461];[y2+1:2411];[zDot2+1:5987, zDot3+1:5345, zDot4+1:6238];[(M0-291.10)+2:63604];[D186+1:5109, D204+1:11763, D274+1:153824, D292+1:64834, D366+1:7497]}	{10574@16}{10577@14}	T	0.0635514	0	0	6.01165	1.00996	15.2686	3	3	1935.67	H1N3A4	FALSE	1.64839	(N(A)),(N(A)),(N(H(A))(A))	Level2	[6,N1A1,0.965]	[705,N1A1,0.965]	{@260[6-2,9-2,10-7]}{@260[6-2,9-7,10-2]}	{@6[2,0.965][7,0.035]}{@9[2,0.517][7,0.483]}{@10[7,0.483][2,0.517]}
2019_09_16_StcEmix_35trig_EThcD25_rep1.raw	3813	20.1474	3783	923.402	3	2767.18	P37650	Escherichia coli (strain K12) OX=83333	Cellulose synthase operon protein C	[1041 to 1060]	ERTENWSWELGASGSWSHSR	R,T	ERTENWSWELGAS[O-Glycosylation:N1 on X]GS[O-Glycosylation:N1 on X]WSHSR	2	2767.21	15.0318	11	{3813@[b11+1, b16+1];[y1+1, y2+1, y8+1];[D126+1, D138+1, D144+1, D168+1, D186+1, D204+1]}{3816@[c16+2, c17+2, c18+1];[y1+1, y2+1, y12+1, y16+1];[zDot1+1, zDot2+1, zDot19+2];[D126+1, D138+1, D144+1, D168+1, D186+1, D204+1]}	{3813@[b11+1:1388.64372, b16+1:1876.84326];[y1+1:175.11896, y2+1:262.15054, y8+1:903.41815];[D126+1:126.05520, D138+1:138.05526, D144+1:144.06580, D168+1:168.06557, D186+1:186.07636, D204+1:204.08681]}{3816@[c16+2:1150.50948, c17+2:1194.03466, c18+1:2524.08008];[y1+1:175.11931, y2+1:262.15085, y12+1:1273.56848, y16+1:1846.79715];[zDot1+1:159.10025, zDot2+1:246.13297, zDot19+2:1312.07454];[D126+1:126.05492, D138+1:138.05484, D144+1:144.06546, D168+1:168.06567, D186+1:186.07632, D204+1:204.08683]}	{3813@[b11+1:0.02076, b16+1:0.01836];[y1+1:0.00001, y2+1:-0.00044, y8+1:0.01140];[D126+1:0.00026, D138+1:0.00031, D144+1:0.00028, D168+1:0.00005, D186+1:0.00029, D204+1:0.00016]}{3816@[c16+2:0.00150, c17+2:0.01983, c18+1:-0.02105];[y1+1:0.00036, y2+1:-0.00013, y12+1:-0.02351, y16+1:-0.02842];[zDot1+1:0.00002, zDot2+1:0.00071, zDot19+2:-0.01517];[D126+1:-0.00002, D138+1:-0.00011, D144+1:-0.00006, D168+1:0.00016, D186+1:0.00024, D204+1:0.00018]}	{3813@[b11+1:14.96, b16+1:9.79];[y1+1:0.03, y2+1:-1.67, y8+1:12.63];[D126+1:2.04, D138+1:2.29, D144+1:1.96, D168+1:0.30, D186+1:1.55, D204+1:0.79]}{3816@[c16+2:0.65, c17+2:8.31, c18+1:-8.34];[y1+1:2.05, y2+1:-0.51, y12+1:-18.47, y16+1:-15.40];[zDot1+1:0.14, zDot2+1:2.89, zDot19+2:-5.79];[D126+1:-0.18, D138+1:-0.78, D144+1:-0.39, D168+1:0.94, D186+1:1.30, D204+1:0.90]}	{3813@[b11+1:12332, b16+1:5397];[y1+1:8801, y2+1:15606, y8+1:2986];[D126+1:175368, D138+1:118588, D144+1:116453, D168+1:40063, D186+1:184363, D204+1:184149]}{3816@[c16+2:8815, c17+2:5723, c18+1:1674];[y1+1:1024, y2+1:2845, y12+1:1070, y16+1:3396];[zDot1+1:7813, zDot2+1:1471, zDot19+2:4032];[D126+1:7651, D138+1:2023, D144+1:2126, D168+1:1450, D186+1:16434, D204+1:35939]}	{3813@11}{3816@16}	T	0.0635514	0	0	6.03652	0	12.2682	2	6	406.159	N2	TRUE	1.01833	(N),(N)	Level3			{@2[13-0,15-0]}{@2[7-0,15-0]}{@2[3-0,15-0]}{@2[7-0,13-0]}{@2[3-0,13-0]}{@2[3-0,7-0]}
2019_09_16_StcEmix_35trig_EThcD25_rep1.raw	6017	27.3956	5996	919.185	5	4590.89	DECOY_P32051	Escherichia coli (strain K12) OX=83333	Uncharacterized lipoprotein YdeK	[493 to 515]	KVSTTNESDSQLMAHTLAATNDR	V,E	KVS[O-Glycosylation:H2N2A1F1 on X]TTN[Common Artifact:Deamidation on N]ESDS[O-Glycosylation:N1 on X]QLMAHTLAAT[O-Glycosylation:H2N2 on X]NDR	4	4590.93	15.0311	119	{6017@[b1+1, b20+2];[y2+1, y8+1, y10+1, y12+1];[D109+1, D126+1, D138+1, D144+1, D163+1, D168+1, D186+1, D204+1, D274+1, D292+1, D366+1]}{6021@[b1+1];[c3+1, c7+1, c22+3];[y11+2];[zDot7+1, zDot9+1];[(M0-162.05)+3, (M0-203.08)+3];[D126+1, D138+1, D144+1, D168+1, D186+1, D204+1, D274+1, D292+1, D366+1]}	{6017@[b1+1:129.10255, b20+2:1044.50916];[y2+1:290.15018, y8+1:861.45190, y10+1:1069.53516, y12+1:1313.65198];[D109+1:109.02856, D126+1:126.05535, D138+1:138.05513, D144+1:144.06590, D163+1:163.06039, D168+1:168.06567, D186+1:186.07622, D204+1:204.08679, D274+1:274.09239, D292+1:292.10330, D366+1:366.13958]}{6021@[b1+1:129.10231];[c3+1:1499.63940, c7+1:1945.79309, c22+3:1478.95936];[y11+2:600.80447];[zDot7+1:1474.63379, zDot9+1:1712.74902];[(M0-162.05)+3:1477.29101, (M0-203.08)+3:1463.62171];[D126+1:126.05500, D138+1:138.05521, D144+1:144.06572, D168+1:168.06593, D186+1:186.07608, D204+1:204.08697, D274+1:274.09218, D292+1:292.10269, D366+1:366.13928]}	{6017@[b1+1:0.00031, b20+2:0.01966];[y2+1:0.00428, y8+1:0.00943, y10+1:-0.00334, y12+1:-0.01107];[D109+1:0.00016, D126+1:0.00040, D138+1:0.00018, D144+1:0.00039, D163+1:0.00031, D168+1:0.00016, D186+1:0.00014, D204+1:0.00015, D274+1:0.00027, D292+1:0.00062, D366+1:0.00012]}{6021@[b1+1:0.00007];[c3+1:-0.00754, c7+1:-0.01874, c22+3:0.01427];[y11+2:0.02268];[zDot7+1:-0.00666, zDot9+1:0.00198];[(M0-162.05)+3:-0.02308, (M0-203.08)+3:-0.00444];[D126+1:0.00005, D138+1:0.00027, D144+1:0.00020, D168+1:0.00041, D186+1:0.00000, D204+1:0.00032, D274+1:0.00005, D292+1:0.00001, D366+1:-0.00018]}	{6017@[b1+1:2.40, b20+2:9.42];[y2+1:14.81, y8+1:10.96, y10+1:-3.13, y12+1:-8.43];[D109+1:1.48, D126+1:3.20, D138+1:1.34, D144+1:2.70, D163+1:1.90, D168+1:0.94, D186+1:0.76, D204+1:0.72, D274+1:0.97, D292+1:2.12, D366+1:0.32]}{6021@[b1+1:0.55];[c3+1:-5.03, c7+1:-9.64, c22+3:3.22];[y11+2:18.91];[zDot7+1:-4.52, zDot9+1:1.16];[(M0-162.05)+3:-5.21, (M0-203.08)+3:-1.01];[D126+1:0.43, D138+1:1.96, D144+1:1.42, D168+1:2.45, D186+1:0.02, D204+1:1.58, D274+1:0.19, D292+1:0.02, D366+1:-0.50]}	{6017@[b1+1:112347, b20+2:20652];[y2+1:9780, y8+1:6475, y10+1:5743, y12+1:8102];[D109+1:17753, D126+1:363477, D138+1:1905612, D144+1:154222, D163+1:10822, D168+1:650500, D186+1:364145, D204+1:921641, D274+1:491411, D292+1:110398, D366+1:307802]}{6021@[b1+1:10970];[c3+1:10620, c7+1:7454, c22+3:18700];[y11+2:12650];[zDot7+1:5982, zDot9+1:3964];[(M0-162.05)+3:41655, (M0-203.08)+3:19403];[D126+1:4726, D138+1:38879, D144+1:2714, D168+1:34660, D186+1:15454, D204+1:86056, D274+1:147312, D292+1:71400, D366+1:238682]}	{6017@17}{6021@18}	D	0.0651769	0	0	5.0088	2.00744	20.5696	3	7	2100.76	H4N5A1F1	TRUE	12.8553	(N),(N(H)(N(H))),(N(H)(N(H(A))(F)))	Level2	[3,H2N2A1F1,0.547][20,H2N2,0.623]	[495,H2N2A1F1,0.547][512,H2N2,0.623]	{@362[3-9,10-0,20-5]}{@362[3-9,8-0,20-5]}	{@3[0,0.053][5,0.036][9,0.547]}{@4[0,0.083][5,0.041][9,0.119]}{@5[0,0.083][5,0.041][9,0.119]}{@8[0,0.295][5,0.062][9,0.053]}{@10[0,0.295][5,0.062][9,0.053]}{@16[5,0.136][0,0.112][9,0.058]}{@20[9,0.053][5,0.623][0,0.079]}
2019_09_16_StcEmix_35trig_EThcD25_rep1.raw	2328	14.9131	2307	979.412	5	4892.03	Q8WXI7.3	Homo sapiens OX=9606	Mucin-16 segment	[973 to 994]	LPYSQDKAQPGTTNYQHHHHHH	N,-	LPYS[O-Glycosylation:H1N1 on X]QDKAQPGT[O-Glycosylation:H1N1A2 on X]T[O-Glycosylation:H1N1A2 on X]NYQHHHHHH	3	4891.99	15.031	10	{2328@[y1+1, y2+1, y3+1, y4+1, y5+1, y10+1, y21+3];[D109+1, D126+1, D138+1, D144+1, D168+1, D186+1, D204+1, D274+1, D292+1, D366+1]}{2332@[c4+1, c5+1];[y3+1, y11+1];[zDot3+1, zDot9+2];[(M0-162.05)+4, (M0-291.10)+4];[D126+1, D138+1, D144+1, D168+1, D186+1, D204+1, D274+1, D292+1, D366+1]}	{2328@[y1+1:156.07648, y2+1:293.13565, y3+1:430.19281, y4+1:567.25354, y5+1:704.31042, y10+1:1347.59949, y21+3:840.71442];[D109+1:109.02838, D126+1:126.05509, D138+1:138.05514, D144+1:144.06573, D168+1:168.06541, D186+1:186.07636, D204+1:204.08681, D274+1:274.09227, D292+1:292.10226, D366+1:366.13922]}{2332@[c4+1:843.39178, c5+1:971.45714];[y3+1:430.19504, y11+1:1448.61340];[zDot3+1:414.17749, zDot9+2:615.76384];[(M0-162.05)+4:1183.50318, (M0-291.10)+4:1151.22840];[D126+1:126.05514, D138+1:138.05520, D144+1:144.06577, D168+1:168.06558, D186+1:186.07625, D204+1:204.08697, D274+1:274.09219, D292+1:292.10242, D366+1:366.13934]}	{2328@[y1+1:-0.00028, y2+1:-0.00001, y3+1:-0.00177, y4+1:0.00005, y5+1:-0.00198, y10+1:0.01566, y21+3:-0.00132];[D109+1:-0.00002, D126+1:0.00014, D138+1:0.00019, D144+1:0.00021, D168+1:-0.00010, D186+1:0.00029, D204+1:0.00016, D274+1:0.00014, D292+1:-0.00042, D366+1:-0.00025]}{2332@[c4+1:-0.00642, c5+1:0.00037];[y3+1:0.00046, y11+1:-0.01810];[zDot3+1:0.00164, zDot9+2:0.00298];[(M0-162.05)+4:0.05136, (M0-291.10)+4:-0.00515];[D126+1:0.00019, D138+1:0.00025, D144+1:0.00025, D168+1:0.00007, D186+1:0.00017, D204+1:0.00033, D274+1:0.00007, D292+1:-0.00027, D366+1:-0.00012]}	{2328@[y1+1:-1.78, y2+1:-0.05, y3+1:-4.12, y4+1:0.09, y5+1:-2.81, y10+1:11.63, y21+3:-0.52];[D109+1:-0.14, D126+1:1.13, D138+1:1.40, D144+1:1.48, D168+1:-0.61, D186+1:1.55, D204+1:0.79, D274+1:0.53, D292+1:-1.45, D366+1:-0.67]}{2332@[c4+1:-7.62, c5+1:0.38];[y3+1:1.07, y11+1:-12.50];[zDot3+1:3.96, zDot9+2:2.42];[(M0-162.05)+4:10.86, (M0-291.10)+4:-1.12];[D126+1:1.55, D138+1:1.84, D144+1:1.74, D168+1:0.39, D186+1:0.93, D204+1:1.61, D274+1:0.25, D292+1:-0.92, D366+1:-0.34]}	{2328@[y1+1:5926, y2+1:4206, y3+1:11063, y4+1:3169, y5+1:6918, y10+1:3969, y21+3:16108];[D109+1:5267, D126+1:169416, D138+1:177008, D144+1:123084, D168+1:56854, D186+1:208410, D204+1:235795, D274+1:103819, D292+1:27621, D366+1:34418]}{2332@[c4+1:892, c5+1:1261];[y3+1:728, y11+1:3709];[zDot3+1:1346, zDot9+2:1374];[(M0-162.05)+4:2192, (M0-291.10)+4:11248];[D126+1:9346, D138+1:7479, D144+1:4019, D168+1:4993, D186+1:28415, D204+1:69546, D274+1:27218, D292+1:13708, D366+1:45666]}	{2328@17}{2332@17}	T	0.0651769	0	0	4.0041	2.00677	19.5398	3	3	2259.78	H3N3A4	FALSE	1.42746	(N(H)),(N(H(A))(A)),(N(H(A))(A))	Level1b	[4,H1N1,0.964][12,H1N1A2,0.982][13,H1N1A2,0.982]	[976,H1N1,0.964][984,H1N1A2,0.982][985,H1N1A2,0.982]	{@483[4-1,12-7,13-7]}	{@4[1,0.964][7,0.036]}{@12[7,0.982][1,0.018]}{@13[7,0.982][1,0.018]}
2019_09_16_StcEmix_35trig_EThcD25_rep1.raw	11517	44.7126	11503	1049.19	4	4192.75	Q8WXI7.3	Homo sapiens OX=9606	Mucin-16 segment	[700 to 716]	FLPPLSEATTAMGYHLK	T,T	FLPPLS[O-Glycosylation:H1N1A1 on X]EAT[O-Glycosylation:N1 on X]T[O-Glycosylation:H2N2A2F1 on X]AMGYHLK	3	4192.78	15.0283	13	{11517@[b2+1];[y3+1, y5+1, y12+2];[D109+1, D126+1, D138+1, D144+1, D168+1, D186+1, D204+1, D274+1, D292+1, D366+1]}{11521@[b2+1];[c5+1, c6+1, c7+1, c8+1];[y2+1];[zDot2+1, zDot3+1, zDot4+1, zDot5+1];[(M0-291.10)+2];[D126+1, D138+1, D168+1, D186+1, D204+1, D274+1, D292+1, D366+1]}	{11517@[b2+1:261.15999];[y3+1:397.25604, y5+1:617.33618, y12+2:654.81505];[D109+1:109.02853, D126+1:126.05516, D138+1:138.05527, D144+1:144.06579, D168+1:168.06558, D186+1:186.07637, D204+1:204.08711, D274+1:274.09198, D292+1:292.10301, D366+1:366.13966]}{11521@[b2+1:261.15973];[c5+1:585.37666, c6+1:1328.63660, c7+1:1457.66956, c8+1:1528.71753];[y2+1:260.19592];[zDot2+1:244.17804, zDot3+1:381.23654, zDot4+1:544.30185, zDot5+1:601.32190];[(M0-291.10)+2:1951.83118];[D126+1:126.05511, D138+1:138.05479, D168+1:168.06546, D186+1:186.07607, D204+1:204.08671, D274+1:274.09198, D292+1:292.10301, D366+1:366.13951]}	{11517@[b2+1:0.00023];[y3+1:0.00026, y5+1:-0.00439, y12+2:-0.00245];[D109+1:0.00013, D126+1:0.00021, D138+1:0.00032, D144+1:0.00027, D168+1:0.00007, D186+1:0.00029, D204+1:0.00046, D274+1:-0.00015, D292+1:0.00033, D366+1:0.00019]}{11521@[b2+1:-0.00003];[c5+1:0.00076, c6+1:0.00106, c7+1:-0.00857, c8+1:0.00229];[y2+1:-0.00095];[zDot2+1:-0.00010, zDot3+1:-0.00051, zDot4+1:0.00146, zDot5+1:0.00005];[(M0-291.10)+2:-0.03694];[D126+1:0.00016, D138+1:-0.00015, D168+1:-0.00006, D186+1:-0.00001, D204+1:0.00006, D274+1:-0.00015, D292+1:0.00033, D366+1:0.00004]}	{11517@[b2+1:0.90];[y3+1:0.66, y5+1:-7.12, y12+2:-1.87];[D109+1:1.20, D126+1:1.71, D138+1:2.34, D144+1:1.90, D168+1:0.39, D186+1:1.59, D204+1:2.29, D274+1:-0.54, D292+1:1.12, D366+1:0.52]}{11521@[b2+1:-0.10];[c5+1:1.30, c6+1:0.80, c7+1:-5.88, c8+1:1.50];[y2+1:-3.65];[zDot2+1:-0.43, zDot3+1:-1.35, zDot4+1:2.69, zDot5+1:0.09];[(M0-291.10)+2:-9.47];[D126+1:1.28, D138+1:-1.11, D168+1:-0.34, D186+1:-0.06, D204+1:0.30, D274+1:-0.54, D292+1:1.12, D366+1:0.11]}	{11517@[b2+1:21148];[y3+1:17475, y5+1:3380, y12+2:10146];[D109+1:3585, D126+1:120986, D138+1:124987, D144+1:77372, D168+1:57495, D186+1:192219, D204+1:219686, D274+1:550657, D292+1:122887, D366+1:68515]}{11521@[b2+1:2016];[c5+1:4331, c6+1:4932, c7+1:2033, c8+1:1563];[y2+1:904];[zDot2+1:2581, zDot3+1:3888, zDot4+1:5492, zDot5+1:1174];[(M0-291.10)+2:25709];[D126+1:1129, D138+1:1206, D168+1:1345, D186+1:6200, D204+1:12078, D274+1:71337, D292+1:28188, D366+1:12361]}	{11517@14}{11521@19}	T	0.0651769	0	0	8.0097	1.00855	18.3432	3	3	2317.82	H3N4A3F1	FALSE	1.60738	(N),(N(H(A))),(N(H(A))(N(H(A))(F)))	Level2	[6,H1N1A1,1.000]	[705,H1N1A1,1.000]	{@526[6-4,9-0,10-11]}{@526[6-4,9-11,10-0]}{@529[6-4,9-2,10-9]}{@529[6-4,9-9,10-2]}	{@6[0,0.000][4,1.000][11,0.000][2,0.000][9,0.000]}{@9[4,0.000][0,0.250][11,0.250][2,0.250][9,0.250]}{@10[11,0.250][4,0.000][0,0.250][9,0.250][2,0.250]}
2019_09_16_StcEmix_35trig_EThcD25_rep1.raw	4317	21.7968	4290	871.072	3	2610.2	DECOY_P23538	Escherichia coli (strain K12) OX=83333	Phosphoenolpyruvate synthase	[491 to 509]	ALEQVEENTLSFIDRQEQP	K,V	ALEQVEENTLS[O-Glycosylation:H1N1 on X]FIDRQEQP	1	2610.22	15.0283	98	{4317@[b7+1];[y1+1, y2+1, y3+1, y4+1, y11+1];[D109+1, D126+1, D138+1, D144+1, D168+1, D186+1, D204+1, D366+1]}{4320@[b18+2];[c11+1];[y3+1, y7+1, y14+1];[zDot8+1, zDot16+1, zDot17+1, zDot19+1];[D126+1, D138+1, D144+1, D168+1, D186+1, D204+1, D366+1]}	{4317@[b7+1:799.39069];[y1+1:116.07079, y2+1:244.12885, y3+1:373.17133, y4+1:501.23111, y11+1:1333.66431];[D109+1:109.02868, D126+1:126.05526, D138+1:138.05528, D144+1:144.06564, D168+1:168.06593, D186+1:186.07648, D204+1:204.08675, D366+1:366.14014]}{4320@[b18+2:1065.99808];[c11+1:1596.73730];[y3+1:373.17178, y7+1:885.42847, y14+1:1705.78223];[zDot8+1:1016.48358, zDot16+1:2282.07397, zDot17+1:2411.11011, zDot19+1:2595.18082];[D126+1:126.05523, D138+1:138.05525, D144+1:144.06566, D168+1:168.06563, D186+1:186.07629, D204+1:204.08689, D366+1:366.13947]}	{4317@[b7+1:0.00746];[y1+1:0.00019, y2+1:-0.00034, y3+1:-0.00045, y4+1:0.00076, y11+1:-0.01035];[D109+1:0.00029, D126+1:0.00031, D138+1:0.00034, D144+1:0.00013, D168+1:0.00042, D186+1:0.00040, D204+1:0.00010, D366+1:0.00067]}{4320@[b18+2:-0.04131];[c11+1:-0.01136];[y3+1:0.00001, y7+1:-0.01400, y14+1:-0.02054];[zDot8+1:-0.00858, zDot16+1:0.03075, zDot17+1:0.02429, zDot19+1:-0.02618];[D126+1:0.00028, D138+1:0.00031, D144+1:0.00014, D168+1:0.00011, D186+1:0.00022, D204+1:0.00024, D366+1:-0.00000]}	{4317@[b7+1:9.35];[y1+1:1.64, y2+1:-1.39, y3+1:-1.21, y4+1:1.51, y11+1:-7.77];[D109+1:2.64, D126+1:2.47, D138+1:2.46, D144+1:0.89, D168+1:2.50, D186+1:2.17, D204+1:0.51, D366+1:1.84]}{4320@[b18+2:-19.39];[c11+1:-7.12];[y3+1:0.02, y7+1:-15.83, y14+1:-12.05];[zDot8+1:-8.45, zDot16+1:13.48, zDot17+1:10.08, zDot19+1:-10.09];[D126+1:2.26, D138+1:2.23, D144+1:0.99, D168+1:0.67, D186+1:1.18, D204+1:1.20, D366+1:-0.00]}	{4317@[b7+1:3883];[y1+1:3411, y2+1:4529, y3+1:15780, y4+1:5863, y11+1:6616];[D109+1:12461, D126+1:445457, D138+1:379554, D144+1:414833, D168+1:121719, D186+1:514343, D204+1:496129, D366+1:2833]}{4320@[b18+2:4548];[c11+1:1730];[y3+1:1052, y7+1:1000, y14+1:1823];[zDot8+1:1875, zDot16+1:19243, zDot17+1:6470, zDot19+1:26455];[D126+1:13196, D138+1:14282, D144+1:12511, D168+1:9594, D186+1:73635, D204+1:202073, D366+1:4028]}	{4317@14}{4320@16}	D	0.0669145	0	0	5.04408	0	15.6205	1	2	365.132	H1N1	FALSE	0.968258	(N(H))	Level3			{@1[11-1]}{@1[9-1]}
2019_09_16_StcEmix_35trig_EThcD25_rep1.raw	4028	20.8886	4002	994.782	3	2981.32	P07359	Homo sapiens OX=9606	Platelet glycoprotein Ib alpha chain	[468 to 477]	PVSLLESTKK	K,T	PVS[O-Glycosylation:H1N2A1 on X]LLES[O-Glycosylation:H1N1 on X]T[O-Glycosylation:H1N1A1 on X]KK	3	2981.31	15.0281	1	{4028@[b2+1, b3+1, b4+1, b6+1, b9+1];[y1+1, y4+1, y5+1, y6+1, y7+1, y8+1];[D109+1, D126+1, D138+1, D144+1, D168+1, D186+1, D204+1, D274+1, D366+1]}{4031@[c4+1, c9+1];[zDot2+1, zDot3+1];[D126+1, D138+1, D144+1, D168+1, D186+1, D204+1, D274+1, D292+1, D366+1]}	{4028@[b2+1:197.12866, b3+1:284.16058, b4+1:397.24261, b6+1:639.37079, b9+1:955.55066];[y1+1:147.11292, y4+1:463.28809, y5+1:592.33228, y6+1:705.41174, y7+1:818.49792, y8+1:905.53201];[D109+1:109.02840, D126+1:126.05517, D138+1:138.05518, D144+1:144.06580, D168+1:168.06560, D186+1:186.07641, D204+1:204.08689, D274+1:274.09186, D366+1:366.13913]}{4031@[c4+1:1273.58163, c9+1:2853.23262];[zDot2+1:259.18918, zDot3+1:1016.45575];[D126+1:126.05476, D138+1:138.05481, D144+1:144.06551, D168+1:168.06511, D186+1:186.07593, D204+1:204.08678, D274+1:274.09222, D292+1:292.10190, D366+1:366.13912]}	{4028@[b2+1:0.00021, b3+1:0.00010, b4+1:-0.00193, b6+1:-0.00042, b9+1:0.00479];[y1+1:0.00011, y4+1:0.00061, y5+1:0.00221, y6+1:-0.00239, y7+1:-0.00027, y8+1:0.00178];[D109+1:0.00001, D126+1:0.00022, D138+1:0.00024, D144+1:0.00028, D168+1:0.00008, D186+1:0.00033, D204+1:0.00024, D274+1:-0.00027, D366+1:-0.00034]}{4031@[c4+1:0.00356, c9+1:-0.00658];[zDot2+1:0.00014, zDot3+1:-0.00858];[D126+1:-0.00018, D138+1:-0.00014, D144+1:-0.00001, D168+1:-0.00041, D186+1:-0.00015, D204+1:0.00013, D274+1:0.00010, D292+1:-0.00079, D366+1:-0.00034]}	{4028@[b2+1:1.06, b3+1:0.36, b4+1:-4.88, b6+1:-0.65, b9+1:5.01];[y1+1:0.76, y4+1:1.32, y5+1:3.73, y6+1:-3.39, y7+1:-0.33, y8+1:1.97];[D109+1:0.07, D126+1:1.80, D138+1:1.73, D144+1:1.96, D168+1:0.49, D186+1:1.80, D204+1:1.20, D274+1:-0.98, D366+1:-0.92]}{4031@[c4+1:2.80, c9+1:-2.31];[zDot2+1:0.52, zDot3+1:-8.45];[D126+1:-1.46, D138+1:-1.00, D144+1:-0.07, D168+1:-2.44, D186+1:-0.80, D204+1:0.64, D274+1:0.36, D292+1:-2.71, D366+1:-0.94]}	{4028@[b2+1:4230, b3+1:3847, b4+1:3643, b6+1:6521, b9+1:12546];[y1+1:2943, y4+1:5434, y5+1:3931, y6+1:11503, y7+1:6731, y8+1:22971];[D109+1:6500, D126+1:175306, D138+1:133507, D144+1:109944, D168+1:55512, D186+1:198818, D204+1:180612, D274+1:15720, D366+1:28501]}{4031@[c4+1:3925, c9+1:2796];[zDot2+1:5219, zDot3+1:1643];[D126+1:2949, D138+1:898, D144+1:1559, D168+1:714, D186+1:7059, D204+1:11106, D274+1:1445, D292+1:1629, D366+1:7860]}	{4028@20}{4031@13}	T	0.0669145	0	0	4.01082	0	18.245	3	3	1880.67	H3N4A2	FALSE	1.21933	(N(H)),(N(H(A))),(N(H(A))(N))	Level1	[3,H1N2A1,0.904][7,H1N1,0.904][8,H1N1A1,0.904]	[470,H1N2A1,0.904][474,H1N1,0.904][475,H1N1A1,0.904]	{@233[3-6,7-1,8-4]}	{@3[1,0.033][4,0.063][6,0.904]}{@7[4,0.033][1,0.904][6,0.063]}{@8[6,0.033][4,0.904][1,0.063]}
2019_09_16_StcEmix_35trig_EThcD25_rep1.raw	10448	41.4171	10422	872.908	4	3487.6	DECOY_P0CE48	Escherichia coli (strain K12) OX=83333	Elongation factor Tu 2	[280 to 306]	TQPMPGDTAAVVLIAGDMQAAGTIMNK	R,V	TQPMPGDT[O-Glycosylation:H1N2 on X]AAVVLIAGDMQAAGT[O-Glycosylation:N1 on X]IM[Common Variable:Oxidation on M]NK	3	3487.61	15.0274	12	{10448@[b1+1, b18+1];[y1+1, y2+1, y11+1, y12+1, y13+1];[D109+1, D126+1, D138+1, D144+1, D168+1, D186+1, D204+1, D366+1]}{10451@[c2+1, c26+3];[y11+1, y13+1];[zDot8+1, zDot15+1, zDot27+3];[(M0-365.13)+3];[D126+1, D138+1, D144+1, D186+1, D204+1, D366+1]}	{10448@[b1+1:102.05508, b18+1:1768.87170];[y1+1:147.11275, y2+1:261.15945, y11+1:1195.54822, y12+1:1252.56686, y13+1:1323.59971];[D109+1:109.02859, D126+1:126.05508, D138+1:138.05531, D144+1:144.06593, D168+1:168.06601, D186+1:186.07652, D204+1:204.08676, D366+1:366.14075]}{10451@[c2+1:247.14415, c26+3:1120.51666];[y11+1:1195.53164, y13+1:1323.60291];[zDot8+1:1008.49237, zDot15+1:1736.82385, zDot27+3:1158.20537];[(M0-365.13)+3:1041.83124];[D126+1:126.05460, D138+1:138.05487, D144+1:144.06557, D186+1:186.07608, D204+1:204.08667, D366+1:366.13940]}	{10448@[b1+1:0.00013, b18+1:0.01088];[y1+1:-0.00006, y2+1:0.00372, y11+1:0.00365, y12+1:0.00083, y13+1:-0.00344];[D109+1:0.00019, D126+1:0.00013, D138+1:0.00037, D144+1:0.00042, D168+1:0.00049, D186+1:0.00044, D204+1:0.00012, D366+1:0.00128]}{10451@[c2+1:0.00407, c26+3:-0.00721];[y11+1:-0.01293, y13+1:-0.00024];[zDot8+1:0.01316, zDot15+1:-0.00807, zDot27+3:-0.00134];[(M0-365.13)+3:-0.01026];[D126+1:-0.00034, D138+1:-0.00008, D144+1:0.00005, D186+1:0.00000, D204+1:0.00002, D366+1:-0.00006]}	{10448@[b1+1:1.28, b18+1:6.16];[y1+1:-0.39, y2+1:14.31, y11+1:3.05, y12+1:0.66, y13+1:-2.60];[D109+1:1.77, D126+1:1.04, D138+1:2.68, D144+1:2.92, D168+1:2.95, D186+1:2.37, D204+1:0.57, D366+1:3.51]}{10451@[c2+1:16.53, c26+3:-2.15];[y11+1:-10.82, y13+1:-0.18];[zDot8+1:13.06, zDot15+1:-4.65, zDot27+3:-0.38];[(M0-365.13)+3:-3.29];[D126+1:-2.74, D138+1:-0.55, D144+1:0.35, D186+1:0.02, D204+1:0.12, D366+1:-0.17]}	{10448@[b1+1:2064, b18+1:3686];[y1+1:3682, y2+1:3451, y11+1:10136, y12+1:33200, y13+1:11644];[D109+1:3543, D126+1:84260, D138+1:71961, D144+1:61966, D168+1:30310, D186+1:88584, D204+1:90489, D366+1:8030]}{10451@[c2+1:3104, c26+3:9771];[y11+1:4951, y13+1:3204];[zDot8+1:2142, zDot15+1:8737, zDot27+3:19411];[(M0-365.13)+3:4587];[D126+1:1571, D138+1:1492, D144+1:1263, D186+1:4591, D204+1:10723, D366+1:3750]}	{10448@15}{10451@14}	D	0.0687732	0	0	4.01408	1.00116	14.0918	2	3	771.291	H1N3	FALSE	1.15801	(N),(N(H)(N))	Level1	[8,H1N2,0.756][23,N1,0.756]	[287,H1N2,0.756][302,N1,0.756]	{@11[8-3,23-0]}	{@1[0,0.114][3,0.213]}{@8[0,0.130][3,0.756]}{@23[3,0.030][0,0.756]}
2019_09_16_StcEmix_35trig_EThcD25_rep1.raw	4647	22.891	4641	717.475	6	4298.81	DECOY_P32688	Escherichia coli (strain K12) OX=83333	Uncharacterized protein YjbG	[71 to 89]	LSQDSLYSAVDRGPTFPQK	L,G	LS[O-Glycosylation:H2N2 on X]QDSLYS[O-Glycosylation:H2N2 on X]AVDRGPT[O-Glycosylation:H2N2 on X]FPQK	3	4298.85	15.0239	1	{4647@[b2+1, b5+1, b6+1, b7+1, b14+1, b15+1];[y6+1];[D109+1, D126+1, D138+1, D144+1, D163+1, D168+1, D186+1, D204+1, D366+1]}{4651@[b2+1, b6+1, b11+1];[c3+1];[y3+1, y6+1];[(M0-162.05)+4, (M0-527.19)+3];[D126+1, D138+1, D144+1, D163+1, D168+1, D186+1, D204+1, D366+1]}	{4647@[b2+1:201.12311, b5+1:531.24243, b6+1:644.32697, b7+1:807.39809, b14+1:1489.75537, b15+1:1590.80176];[y6+1:717.39307];[D109+1:109.02847, D126+1:126.05519, D138+1:138.05524, D144+1:144.06583, D163+1:163.06026, D168+1:168.06577, D186+1:186.07652, D204+1:204.08725, D366+1:366.13972]}{4651@[b2+1:201.12286, b6+1:644.32129, b11+1:1179.53040];[c3+1:1076.48926];[y3+1:372.22342, y6+1:717.40222];[(M0-162.05)+4:1035.19800, (M0-527.19)+3:1258.20973];[D126+1:126.05522, D138+1:138.05526, D144+1:144.06546, D163+1:163.06006, D168+1:168.06558, D186+1:186.07619, D204+1:204.08700, D366+1:366.13925]}	{4647@[b2+1:-0.00026, b5+1:0.00151, b6+1:0.00198, b7+1:0.00978, b14+1:0.02722, b15+1:0.02593];[y6+1:0.00006];[D109+1:0.00008, D126+1:0.00024, D138+1:0.00029, D144+1:0.00031, D163+1:0.00017, D168+1:0.00025, D186+1:0.00044, D204+1:0.00061, D366+1:0.00025]}{4651@[b2+1:-0.00051, b6+1:-0.00369, b11+1:-0.02241];[c3+1:0.01638];[y3+1:-0.00073, y6+1:0.00922];[(M0-162.05)+4:-0.03127, (M0-527.19)+3:-0.05460];[D126+1:0.00028, D138+1:0.00031, D144+1:-0.00006, D163+1:-0.00003, D168+1:0.00007, D186+1:0.00011, D204+1:0.00035, D366+1:-0.00021]}	{4647@[b2+1:-1.30, b5+1:2.86, b6+1:3.08, b7+1:12.13, b14+1:18.29, b15+1:16.31];[y6+1:0.09];[D109+1:0.71, D126+1:1.95, D138+1:2.12, D144+1:2.17, D163+1:1.05, D168+1:1.49, D186+1:2.37, D204+1:2.99, D366+1:0.69]}{4651@[b2+1:-2.52, b6+1:-5.74, b11+1:-19.02];[c3+1:15.23];[y3+1:-1.96, y6+1:12.87];[(M0-162.05)+4:-7.56, (M0-527.19)+3:-14.48];[D126+1:2.23, D138+1:2.29, D144+1:-0.39, D163+1:-0.17, D168+1:0.39, D186+1:0.60, D204+1:1.73, D366+1:-0.59]}	{4647@[b2+1:5332, b5+1:21043, b6+1:6714, b7+1:31926, b14+1:8128, b15+1:16449];[y6+1:30108];[D109+1:21414, D126+1:489467, D138+1:1852826, D144+1:148785, D163+1:17729, D168+1:512246, D186+1:298953, D204+1:763535, D366+1:156624]}{4651@[b2+1:2018, b6+1:3232, b11+1:4825];[c3+1:2730];[y3+1:3444, y6+1:20587];[(M0-162.05)+4:14185, (M0-527.19)+3:10111];[D126+1:16915, D138+1:102613, D144+1:4302, D163+1:3922, D168+1:84466, D186+1:45143, D204+1:219064, D366+1:405720]}	{4647@16}{4651@16}	D	0.070632	0	0	1.00043	2.0038	17.6471	3	4	2190.79	H6N6	FALSE	12.6473	(N(H)(N(H))),(N(H)(N(H))),(N(H)(N(H)))	Level2	[2,H2N2,0.730]	[72,H2N2,0.730]	{@424[2-5,8-5,15-5]}{@424[2-5,5-5,15-5]}{@424[2-5,5-5,8-5]}{@425[2-5,5-1,8-1,15-5]}{@425[2-5,5-1,8-5,15-1]}{@425[2-5,5-5,8-1,15-1]}	{@2[5,0.730][1,0.203]}{@5[5,0.568][1,0.311]}{@8[5,0.568][1,0.311]}{@15[5,0.568][1,0.311]}
2019_09_16_StcEmix_35trig_EThcD25_rep1.raw	21793	76.5503	21761	1562.2	2	3122.39	DECOY_P0A7R9	Escherichia coli (strain K12) OX=83333	30S ribosomal protein S11	[12 to 25]	NHPIPTVDTINTIR	G,F	NHPIPT[O-Glycosylation:H1N1 on X]VDT[O-Glycosylation:H2N2A1F1 on X]INTIR	2	3122.4	15.0224	130	{21793@[y1+1, y2+1, y4+1, y5+1, y6+1];[D109+1, D126+1, D138+1, D144+1, D163+1, D168+1, D186+1, D204+1, D274+1, D292+1, D366+1]}{21796@[y1+1, y2+1, y4+1, y6+1];[zDot1+1, zDot2+1, zDot4+1, zDot5+1, zDot6+1];[(M0-964.34)+1];[D126+1, D138+1, D144+1, D168+1, D186+1, D204+1, D274+1, D292+1, D366+1]}	{21793@[y1+1:175.11890, y2+1:288.20331, y4+1:503.29304, y5+1:616.37663, y6+1:717.42523];[D109+1:109.02856, D126+1:126.05521, D138+1:138.05524, D144+1:144.06555, D163+1:163.06017, D168+1:168.06578, D186+1:186.07644, D204+1:204.08664, D274+1:274.09253, D292+1:292.10300, D366+1:366.13928]}{21796@[y1+1:175.11945, y2+1:288.20209, y4+1:503.29337, y6+1:717.42841];[zDot1+1:159.10017, zDot2+1:272.18442, zDot4+1:487.27753, zDot5+1:600.36102, zDot6+1:1868.86035];[(M0-964.34)+1:2159.05103];[D126+1:126.05499, D138+1:138.05493, D144+1:144.06572, D168+1:168.06570, D186+1:186.07593, D204+1:204.08688, D274+1:274.09180, D292+1:292.10284, D366+1:366.13952]}	{21793@[y1+1:-0.00006, y2+1:0.00029, y4+1:-0.00059, y5+1:-0.00106, y6+1:-0.00013];[D109+1:0.00017, D126+1:0.00026, D138+1:0.00030, D144+1:0.00004, D163+1:0.00008, D168+1:0.00026, D186+1:0.00036, D204+1:-0.00001, D274+1:0.00040, D292+1:0.00031, D366+1:-0.00018]}{21796@[y1+1:0.00049, y2+1:-0.00093, y4+1:-0.00026, y6+1:0.00304];[zDot1+1:-0.00005, zDot2+1:0.00013, zDot4+1:0.00263, zDot5+1:0.00206, zDot6+1:0.03600];[(M0-964.34)+1:-0.02037];[D126+1:0.00004, D138+1:-0.00001, D144+1:0.00020, D168+1:0.00019, D186+1:-0.00015, D204+1:0.00023, D274+1:-0.00033, D292+1:0.00016, D366+1:0.00006]}	{21793@[y1+1:-0.32, y2+1:1.02, y4+1:-1.17, y5+1:-1.72, y6+1:-0.19];[D109+1:1.56, D126+1:2.07, D138+1:2.18, D144+1:0.25, D163+1:0.49, D168+1:1.58, D186+1:1.96, D204+1:-0.03, D274+1:1.47, D292+1:1.07, D366+1:-0.50]}{21796@[y1+1:2.84, y2+1:-3.23, y4+1:-0.51, y6+1:4.25];[zDot1+1:-0.34, zDot2+1:0.46, zDot4+1:5.42, zDot5+1:3.44, zDot6+1:19.27];[(M0-964.34)+1:-9.44];[D126+1:0.31, D138+1:-0.11, D144+1:1.42, D168+1:1.13, D186+1:-0.80, D204+1:1.13, D274+1:-1.21, D292+1:0.54, D366+1:0.15]}	{21793@[y1+1:9034, y2+1:4488, y4+1:20828, y5+1:10497, y6+1:19099];[D109+1:6902, D126+1:178429, D138+1:755844, D144+1:97820, D163+1:4322, D168+1:286125, D186+1:262897, D204+1:540095, D274+1:443083, D292+1:126583, D366+1:297633]}{21796@[y1+1:1304, y2+1:1426, y4+1:2109, y6+1:1313];[zDot1+1:3049, zDot2+1:5061, zDot4+1:3527, zDot5+1:1698, zDot6+1:1229];[(M0-964.34)+1:5216];[D126+1:2415, D138+1:15169, D144+1:904, D168+1:15524, D186+1:11450, D204+1:40227, D274+1:38817, D292+1:26084, D366+1:114281]}	{21793@16}{21796@19}	D	0.0724638	0	0	5.00588	1.00182	20.7199	2	3	1532.55	H3N3A1F1	FALSE	8.2063	(N(H)),(N(H)(N(H(A))(F)))	Level1	[6,H1N1,0.949][9,H2N2A1F1,0.949]	[17,H1N1,0.949][20,H2N2A1F1,0.949]	{@107[6-1,9-9]}	{@6[1,0.949][9,0.048]}{@9[1,0.045][9,0.949]}{@12[9,0.003][1,0.006]}
2019_09_16_StcEmix_35trig_EThcD25_rep1.raw	5743	26.4885	5721	1103.51	4	4410.01	DECOY_P33014	Escherichia coli (strain K12) OX=83333	Putative sulfur carrier protein YeeD	[1 to 37]	MAKQVTISWAADGIQQYDTIAHGEEAAWQPIAETAQT	-,C	M[Common Variable:Oxidation on M]AKQVTIS[O-Glycosylation:H1N1 on X]WAADGIQQYDTIAHGEEAAWQPIAETAQT	2	4410.05	15.0202	42	{5743@[y2+1, y3+1, y5+1, y6+1, y11+1];[D109+1, D126+1, D138+1, D144+1, D168+1, D186+1, D204+1, D366+1]}{5746@[c14+1, c29+2];[y2+1, y5+1, y6+1, y11+1];[zDot3+1, zDot6+1, zDot12+1, zDot17+1];[D126+1, D138+1, D144+1, D168+1, D186+1, D204+1, D366+1]}	{5743@[y2+1:248.12381, y3+1:319.16110, y5+1:549.25684, y6+1:620.29126, y11+1:1215.58212];[D109+1:109.02837, D126+1:126.05516, D138+1:138.05528, D144+1:144.06577, D168+1:168.06557, D186+1:186.07645, D204+1:204.08684, D366+1:366.13962]}{5746@[c14+1:1870.88000, c29+2:1799.84613];[y2+1:248.12428, y5+1:549.25098, y6+1:620.28888, y11+1:1215.58508];[zDot3+1:303.14297, zDot6+1:604.27094, zDot12+1:1270.64319, zDot17+1:1793.81689];[D126+1:126.05503, D138+1:138.05499, D144+1:144.06557, D168+1:168.06563, D186+1:186.07639, D204+1:204.08667, D366+1:366.13983]}	{5743@[y2+1:-0.00029, y3+1:-0.00011, y5+1:0.00535, y6+1:0.00266, y11+1:-0.01831];[D109+1:-0.00002, D126+1:0.00022, D138+1:0.00034, D144+1:0.00025, D168+1:0.00005, D186+1:0.00037, D204+1:0.00019, D366+1:0.00015]}{5746@[c14+1:-0.03026, c29+2:0.02075];[y2+1:0.00019, y5+1:-0.00051, y6+1:0.00028, y11+1:-0.01535];[zDot3+1:0.00049, zDot6+1:0.00106, zDot12+1:0.02437, zDot17+1:-0.00460];[D126+1:0.00008, D138+1:0.00005, D144+1:0.00005, D168+1:0.00011, D186+1:0.00031, D204+1:0.00002, D366+1:0.00036]}	{5743@[y2+1:-1.16, y3+1:-0.34, y5+1:9.76, y6+1:4.30, y11+1:-15.07];[D109+1:-0.21, D126+1:1.74, D138+1:2.46, D144+1:1.74, D168+1:0.30, D186+1:2.00, D204+1:0.94, D366+1:0.41]}{5746@[c14+1:-16.18, c29+2:5.77];[y2+1:0.75, y5+1:-0.92, y6+1:0.46, y11+1:-12.63];[zDot3+1:1.62, zDot6+1:1.76, zDot12+1:19.20, zDot17+1:-2.57];[D126+1:0.67, D138+1:0.34, D144+1:0.35, D168+1:0.67, D186+1:1.67, D204+1:0.12, D366+1:0.98]}	{5743@[y2+1:7350, y3+1:4931, y5+1:4665, y6+1:3462, y11+1:6443];[D109+1:8929, D126+1:211878, D138+1:224118, D144+1:214987, D168+1:67874, D186+1:289156, D204+1:314434, D366+1:13841]}{5746@[c14+1:1894, c29+2:7879];[y2+1:849, y5+1:1206, y6+1:1592, y11+1:1328];[zDot3+1:846, zDot6+1:769, zDot12+1:2009, zDot17+1:1601];[D126+1:9926, D138+1:8839, D144+1:10634, D168+1:6660, D186+1:63159, D204+1:204055, D366+1:4420]}	{5743@13}{5746@17}	D	0.0724638	0	0	6.01408	0	15.6708	1	5	365.132	H1N1	FALSE	1.04486	(N(H))	Level3			{@1[8-1]}{@1[6-1]}
2019_09_16_StcEmix_35trig_EThcD25_rep1.raw	15015	55.4479	14988	1266.89	3	3797.65	Q8WXI7.3	Homo sapiens OX=9606	Mucin-16 segment	[667 to 692]	LGPYSLDKDSLYLNGYNEPGPDEPPT	R,T	LGPYSLDKDSLYLNGYNEPGPDEPPT[O-Glycosylation:H1N1A2 on X]	1	3797.65	14.3591	0	{15015@[b11+1, b13+1];[y2+1, y3+1, y6+1, y8+1];[D126+1, D138+1, D144+1, D168+1, D186+1, D204+1, D274+1, D292+1, D366+1]}{15018@[c4+1, c5+1, c6+1];[y3+1, y8+1];[(M0-291.10)+2, (M0-744.24)+2, (M0-947.32)+2];[D186+1, D204+1, D274+1, D292+1, D366+1]}	{15015@[b11+1:1189.61084, b13+1:1465.75916];[y2+1:217.11829, y3+1:314.17128, y6+1:655.29773, y8+1:809.37109];[D126+1:126.05512, D138+1:138.05519, D144+1:144.06563, D168+1:168.06567, D186+1:186.07645, D204+1:204.08647, D274+1:274.09227, D292+1:292.10239, D366+1:366.14127]}{15018@[c4+1:448.25476, c5+1:535.28906, c6+1:648.37085];[y3+1:314.17111, y8+1:809.36835];[(M0-291.10)+2:1754.28095, (M0-744.24)+2:1527.70680, (M0-947.32)+2:1426.17142];[D186+1:186.07617, D204+1:204.08640, D274+1:274.09225, D292+1:292.10205, D366+1:366.13959]}	{15015@[b11+1:0.00091, b13+1:0.00183];[y2+1:0.00000, y3+1:0.00023, y6+1:0.00438, y8+1:0.00352];[D126+1:0.00018, D138+1:0.00024, D144+1:0.00011, D168+1:0.00016, D186+1:0.00037, D204+1:-0.00017, D274+1:0.00014, D292+1:-0.00030, D366+1:0.00180]}{15018@[c4+1:-0.00068, c5+1:0.00159, c6+1:-0.00069];[y3+1:0.00006, y8+1:0.00077];[(M0-291.10)+2:-0.00385, (M0-744.24)+2:-0.00392, (M0-947.32)+2:0.00471];[D186+1:0.00010, D204+1:-0.00025, D274+1:0.00013, D292+1:-0.00064, D366+1:0.00012]}	{15015@[b11+1:0.77, b13+1:1.25];[y2+1:0.01, y3+1:0.75, y6+1:6.70, y8+1:4.35];[D126+1:1.41, D138+1:1.78, D144+1:0.78, D168+1:0.94, D186+1:2.00, D204+1:-0.86, D274+1:0.53, D292+1:-1.03, D366+1:4.93]}{15018@[c4+1:-1.53, c5+1:2.97, c6+1:-1.06];[y3+1:0.21, y8+1:0.96];[(M0-291.10)+2:-1.10, (M0-744.24)+2:-1.28, (M0-947.32)+2:1.65];[D186+1:0.52, D204+1:-1.24, D274+1:0.47, D292+1:-2.18, D366+1:0.33]}	{15015@[b11+1:5386, b13+1:3372];[y2+1:16062, y3+1:37193, y6+1:3138, y8+1:18781];[D126+1:16949, D138+1:17480, D144+1:10083, D168+1:6133, D186+1:14680, D204+1:16984, D274+1:44017, D292+1:13284, D366+1:4443]}{15018@[c4+1:1184, c5+1:1008, c6+1:1069];[y3+1:1062, y8+1:1060];[(M0-291.10)+2:9353, (M0-744.24)+2:5782, (M0-947.32)+2:13668];[D186+1:847, D204+1:2556, D274+1:7814, D292+1:3086, D366+1:1704]}	{15015@15}{15018@13}	T	0.0724638	0	0	3.01384	3.12226	14.4352	1	3	947.323	H1N1A2	FALSE	1.73369	(N(H(A))(A))	Level3			{@21[26-7]}{@21[10-7]}
2019_09_16_StcEmix_35trig_EThcD25_rep1.raw	3764	19.9764	3731	732.288	3	2193.84	Q8WXI7.3	Homo sapiens OX=9606	Mucin-16 segment	[552 to 557]	SSVPTT	R,S	S[O-Glycosylation:H1N1A1 on X]SVPTT[O-Glycosylation:H1N1A2 on X]	2	2193.84	14.2746	3	{3764@[b4+1, b5+1];[y2+1, y3+1, y4+1];[D109+1, D126+1, D138+1, D144+1, D168+1, D186+1, D204+1, D274+1, D292+1, D366+1]}{3766@[c5+1];[y3+1];[zDot5+1];[(M0-291.10)+1, (M0-453.15)+2, (M0-656.23)+1, (M0-582.19)+1, (M0-744.24)+1, (M0-947.32)+1];[D126+1, D168+1, D186+1, D204+1, D274+1, D292+1, D366+1]}	{3764@[b4+1:371.19226, b5+1:472.24030];[y2+1:221.11346, y3+1:318.16577, y4+1:417.23407];[D109+1:109.02872, D126+1:126.05512, D138+1:138.05498, D144+1:144.06564, D168+1:168.06586, D186+1:186.07624, D204+1:204.08683, D274+1:274.09210, D292+1:292.10220, D366+1:366.13839]}{3766@[c5+1:1145.49288];[y3+1:318.16568];[zDot5+1:1435.58691];[(M0-291.10)+1:1903.75217, (M0-453.15)+2:871.35543, (M0-656.23)+1:1538.61604, (M0-582.19)+1:1612.65597, (M0-744.24)+1:1450.60361, (M0-947.32)+1:1247.52344];[D126+1:126.05490, D168+1:168.06560, D186+1:186.07581, D204+1:204.08686, D274+1:274.09210, D292+1:292.10292, D366+1:366.13928]}	{3764@[b4+1:-0.00025, b5+1:0.00011];[y2+1:0.00027, y3+1:-0.00019, y4+1:-0.00031];[D109+1:0.00032, D126+1:0.00018, D138+1:0.00003, D144+1:0.00012, D168+1:0.00034, D186+1:0.00016, D204+1:0.00018, D274+1:-0.00002, D292+1:-0.00048, D366+1:-0.00107]}{3766@[c5+1:-0.00147];[y3+1:-0.00028];[zDot5+1:0.01620];[(M0-291.10)+1:-0.00148, (M0-453.15)+2:0.00274, (M0-656.23)+1:-0.00543, (M0-582.19)+1:-0.00226, (M0-744.24)+1:-0.00180, (M0-947.32)+1:-0.00261];[D126+1:-0.00005, D168+1:0.00008, D186+1:-0.00027, D204+1:0.00021, D274+1:-0.00002, D292+1:0.00023, D366+1:-0.00019]}	{3764@[b4+1:-0.68, b5+1:0.22];[y2+1:1.21, y3+1:-0.59, y4+1:-0.74];[D109+1:2.97, D126+1:1.40, D138+1:0.23, D144+1:0.84, D168+1:2.04, D186+1:0.89, D204+1:0.90, D274+1:-0.09, D292+1:-1.66, D366+1:-2.94]}{3766@[c5+1:-1.29];[y3+1:-0.89];[zDot5+1:11.30];[(M0-291.10)+1:-0.78, (M0-453.15)+2:1.58, (M0-656.23)+1:-3.53, (M0-582.19)+1:-1.41, (M0-744.24)+1:-1.24, (M0-947.32)+1:-2.09];[D126+1:-0.36, D168+1:0.49, D186+1:-1.46, D204+1:1.05, D274+1:-0.09, D292+1:0.81, D366+1:-0.52]}	{3764@[b4+1:5053, b5+1:5000];[y2+1:5185, y3+1:189918, y4+1:6980];[D109+1:2389, D126+1:39483, D138+1:35902, D144+1:31339, D168+1:14882, D186+1:47561, D204+1:62022, D274+1:200878, D292+1:34331, D366+1:8246]}{3766@[c5+1:6380];[y3+1:1641];[zDot5+1:1650];[(M0-291.10)+1:12449, (M0-453.15)+2:3217, (M0-656.23)+1:5090, (M0-582.19)+1:10633, (M0-744.24)+1:16559, (M0-947.32)+1:12635];[D126+1:1219, D168+1:979, D186+1:4822, D204+1:14254, D274+1:46024, D292+1:35851, D366+1:8442]}	{3764@15}{3766@16}	T	0.0724638	0	0	2.01695	6.10532	17.5368	2	4	1603.55	H2N2A3	FALSE	1.05367	(N(H(A))),(N(H(A))(A))	Level1b	[1,H1N1A1,0.335][6,H1N1A2,0.649]	[552,H1N1A1,0.335][557,H1N1A2,0.649]	{@127[1-4,6-7]}	{@1[4,0.335][7,0.008]}{@2[4,0.008][7,0.015]}{@5[4,0.322][7,0.328]}{@6[7,0.649][4,0.335]}
2019_09_16_StcEmix_35trig_EThcD25_rep1.raw	17815	64.0206	17784	1156.55	3	3466.63	Q8WXI7.3	Homo sapiens OX=9606	Mucin-16 segment	[552 to 577]	SSVPTTSTGVVSEEPFTLNFTINNLR	R,Y	SSVPTTSTGVVS[O-Glycosylation:H1N1A1 on X]EEPFTLN[Common Artifact:Deamidation on N]FTINNLR	2	3466.63	14.2285	11	{17815@[y1+1, y4+1, y5+1, y6+1, y7+1, y8+1, y9+1, y10+1, y12+1, y15+1];[D126+1, D138+1, D144+1, D168+1, D186+1, D204+1, D274+1, D292+1, D366+1]}{17818@[c13+1];[y12+1];[zDot2+1, zDot10+1];[D204+1, D274+1, D292+1, D366+1]}	{17815@[y1+1:175.11861, y4+1:516.28821, y5+1:629.37305, y6+1:730.42438, y7+1:877.49042, y8+1:992.51324, y9+1:1105.60120, y10+1:1206.65076, y12+1:1450.75987, y15+1:1795.89233];[D126+1:126.05509, D138+1:138.05513, D144+1:144.06563, D168+1:168.06543, D186+1:186.07619, D204+1:204.08650, D274+1:274.09203, D292+1:292.10269, D366+1:366.13889]}{17818@[c13+1:1905.85474];[y12+1:1450.76562];[zDot2+1:272.18372, zDot10+1:1190.63327];[D204+1:204.08617, D274+1:274.09155, D292+1:292.10257, D366+1:366.13910]}	{17815@[y1+1:-0.00035, y4+1:-0.00066, y5+1:0.00011, y6+1:0.00376, y7+1:0.00139, y8+1:-0.00273, y9+1:0.00116, y10+1:0.00304, y12+1:-0.00902, y15+1:0.00623];[D126+1:0.00015, D138+1:0.00018, D144+1:0.00011, D168+1:-0.00009, D186+1:0.00011, D204+1:-0.00014, D274+1:-0.00010, D292+1:0.00001, D366+1:-0.00058]}{17818@[c13+1:0.00009];[y12+1:-0.00327];[zDot2+1:-0.00058, zDot10+1:0.00428];[D204+1:-0.00048, D274+1:-0.00057, D292+1:-0.00012, D366+1:-0.00037]}	{17815@[y1+1:-1.98, y4+1:-1.29, y5+1:0.18, y6+1:5.16, y7+1:1.59, y8+1:-2.75, y9+1:1.05, y10+1:2.52, y12+1:-6.22, y15+1:3.47];[D126+1:1.16, D138+1:1.34, D144+1:0.78, D168+1:-0.52, D186+1:0.60, D204+1:-0.71, D274+1:-0.37, D292+1:0.02, D366+1:-1.59]}{17818@[c13+1:0.05];[y12+1:-2.25];[zDot2+1:-2.13, zDot10+1:3.60];[D204+1:-2.36, D274+1:-2.10, D292+1:-0.40, D366+1:-1.01]}	{17815@[y1+1:2868, y4+1:4577, y5+1:3839, y6+1:4782, y7+1:8451, y8+1:6995, y9+1:6220, y10+1:3618, y12+1:11551, y15+1:3470];[D126+1:12100, D138+1:15094, D144+1:8471, D168+1:6441, D186+1:11972, D204+1:16010, D274+1:28007, D292+1:7332, D366+1:3492]}{17818@[c13+1:1197];[y12+1:1326];[zDot2+1:694, zDot10+1:1184];[D204+1:1770, D274+1:4891, D292+1:2308, D366+1:976]}	{17815@19}{17818@8}	T	0.0724638	0	0	3.04535	0	13.4542	1	9	656.228	H1N1A1	TRUE	2.04108	(N(H(A)))	Level3			{@7[12-4]}{@7[8-4]}{@7[7-4]}{@7[6-4]}{@7[5-4]}{@7[2-4]}{@7[1-4]}
2019_09_16_StcEmix_35trig_EThcD25_rep1.raw	5091	24.3538	5068	772.675	3	2315	P75715	Escherichia coli (strain K12) OX=83333	Uncharacterized fimbrial-like protein SfmH	[120 to 137]	GTDPNVSQNLPFGVMDSR	M,L	GTDPNVS[O-Glycosylation:H1N1 on X]QN[Common Artifact:Deamidation on N]LPFGVM[Common Variable:Oxidation on M]DSR	3	2315.01	14.2252	55	{5091@[b16+1];[y1+1, y2+1, y3+1];[(M0-365.13)+2];[D126+1, D138+1, D144+1, D168+1, D186+1, D204+1, D366+1]}{5094@[b16+2];[c15+1, c17+1];[y2+1];[zDot1+1, zDot3+1, zDot10+1, zDot18+1];[(M0-365.13)+2];[D126+1, D138+1, D144+1, D186+1, D204+1, D366+1]}	{5091@[b16+1:1689.74192];[y1+1:175.11914, y2+1:262.15073, y3+1:377.17838];[(M0-365.13)+2:975.94372];[D126+1:126.05518, D138+1:138.05510, D144+1:144.06558, D168+1:168.06535, D186+1:186.07645, D204+1:204.08693, D366+1:366.13998]}{5094@[b16+2:845.38155];[c15+1:1956.86584, c17+1:2158.91772];[y2+1:262.14990];[zDot1+1:159.10027, zDot3+1:361.15961, zDot10+1:1136.49756, zDot18+1:2299.96216];[(M0-365.13)+2:975.94173];[D126+1:126.05479, D138+1:138.05493, D144+1:144.06558, D186+1:186.07570, D204+1:204.08659, D366+1:366.13882]}	{5091@[b16+1:-0.00056];[y1+1:0.00019, y2+1:-0.00025, y3+1:0.00045];[(M0-365.13)+2:-0.00601];[D126+1:0.00023, D138+1:0.00015, D144+1:0.00007, D168+1:-0.00016, D186+1:0.00037, D204+1:0.00028, D366+1:0.00052]}{5094@[b16+2:0.01334];[c15+1:-0.00843, c17+1:-0.01552];[y2+1:-0.00108];[zDot1+1:0.00004, zDot3+1:0.00041, zDot10+1:-0.01910, zDot18+1:-0.03749];[(M0-365.13)+2:-0.00999];[D126+1:-0.00016, D138+1:-0.00001, D144+1:0.00007, D186+1:-0.00038, D204+1:-0.00005, D366+1:-0.00064]}	{5091@[b16+1:-0.33];[y1+1:1.08, y2+1:-0.97, y3+1:1.20];[(M0-365.13)+2:-3.08];[D126+1:1.86, D138+1:1.12, D144+1:0.46, D168+1:-0.98, D186+1:2.00, D204+1:1.39, D366+1:1.42]}{5094@[b16+2:7.90];[c15+1:-4.31, c17+1:-7.19];[y2+1:-4.13];[zDot1+1:0.24, zDot3+1:1.13, zDot10+1:-16.82, zDot18+1:-16.31];[(M0-365.13)+2:-5.12];[D126+1:-1.28, D138+1:-0.11, D144+1:0.46, D186+1:-2.04, D204+1:-0.26, D366+1:-1.76]}	{5091@[b16+1:10475];[y1+1:7579, y2+1:48304, y3+1:4160];[(M0-365.13)+2:24339];[D126+1:49634, D138+1:34354, D144+1:30519, D168+1:10592, D186+1:40246, D204+1:42100, D366+1:5340]}{5094@[b16+2:1345];[c15+1:2571, c17+1:1925];[y2+1:1326];[zDot1+1:1357, zDot3+1:1177, zDot10+1:3848, zDot18+1:1001];[(M0-365.13)+2:17679];[D126+1:2265, D138+1:1286, D144+1:649, D186+1:4437, D204+1:11941, D366+1:6745]}	{5091@12}{5094@15}	T	0.0724638	0	0	6.03025	2.08174	13.3906	1	3	365.132	H1N1	TRUE	1.12564	(N(H))	Level3			{@1[7-1]}{@1[2-1]}
2019_09_16_StcEmix_35trig_EThcD25_rep1.raw	13837	51.6831	13803	944.434	3	2830.28	Q14242	Homo sapiens	P-selectin glycoprotein ligand 1	[263 to 276]	GLFIPFSVSSVTHK	R,G	GLFIPFSVS[O-Glycosylation:H1N1 on X]SVT[O-Glycosylation:H1N1A2 on X]HK	2	2830.28	14.215	0	{13837@[b2+1, b3+1, b4+1];[y7+1, y8+1, y10+2, y11+1];[D126+1, D138+1, D144+1, D168+1, D186+1, D204+1, D274+1, D292+1, D366+1]}{13840@[b3+1, b4+1];[c6+1, c9+1];[zDot2+1, zDot11+1];[(M0-291.10)+2];[D186+1, D204+1, D274+1, D292+1, D366+1]}	{13837@[b2+1:171.11278, b3+1:318.18103, b4+1:431.26428];[y7+1:757.41949, y8+1:844.45721, y10+2:544.79087, y11+1:1201.65588];[D126+1:126.05508, D138+1:138.05499, D144+1:144.06563, D168+1:168.06560, D186+1:186.07603, D204+1:204.08670, D274+1:274.09186, D292+1:292.10278, D366+1:366.13916]}{13840@[b3+1:318.18088, b4+1:431.26443];[c6+1:692.41228, c9+1:1330.67090];[zDot2+1:268.15286, zDot11+1:2498.08961];[(M0-291.10)+2:1270.59869];[D186+1:186.07576, D204+1:204.08659, D274+1:274.09161, D292+1:292.10196, D366+1:366.13950]}	{13837@[b2+1:-0.00003, b3+1:-0.00019, b4+1:-0.00100];[y7+1:-0.00078, y8+1:0.00491, y10+2:0.00097, y11+1:-0.00167];[D126+1:0.00013, D138+1:0.00005, D144+1:0.00011, D168+1:0.00008, D186+1:-0.00004, D204+1:0.00005, D274+1:-0.00027, D292+1:0.00010, D366+1:-0.00031]}{13840@[b3+1:-0.00034, b4+1:-0.00085];[c6+1:-0.00073, c9+1:-0.00677];[zDot2+1:-0.00013, zDot11+1:-0.00443];[(M0-291.10)+2:-0.00119];[D186+1:-0.00032, D204+1:-0.00005, D274+1:-0.00051, D292+1:-0.00073, D366+1:0.00003]}	{13837@[b2+1:-0.16, b3+1:-0.59, b4+1:-2.32];[y7+1:-1.04, y8+1:5.82, y10+2:0.89, y11+1:-1.39];[D126+1:1.04, D138+1:0.34, D144+1:0.78, D168+1:0.49, D186+1:-0.23, D204+1:0.27, D274+1:-0.98, D292+1:0.33, D366+1:-0.84]}{13840@[b3+1:-1.07, b4+1:-1.97];[c6+1:-1.06, c9+1:-5.09];[zDot2+1:-0.48, zDot11+1:-1.77];[(M0-291.10)+2:-0.47];[D186+1:-1.71, D204+1:-0.26, D274+1:-1.88, D292+1:-2.50, D366+1:0.08]}	{13837@[b2+1:4643, b3+1:29447, b4+1:2968];[y7+1:2975, y8+1:3590, y10+2:7920, y11+1:4986];[D126+1:22939, D138+1:20327, D144+1:17256, D168+1:8544, D186+1:26047, D204+1:27686, D274+1:32165, D292+1:7721, D366+1:4819]}{13840@[b3+1:1926, b4+1:930];[c6+1:5237, c9+1:1225];[zDot2+1:1176, zDot11+1:2911];[(M0-291.10)+2:12806];[D186+1:1396, D204+1:1908, D274+1:3556, D292+1:1702, D366+1:1631]}	{13837@16}{13840@12}	T	0.0724638	0	0	4.05578	1.0491	14.3783	2	4	1312.46	H2N2A2	FALSE	1.17798	(N(H)),(N(H(A))(A))	Level3			{@61[9-1,12-7]}{@61[7-1,12-7]}{@61[9-1,10-7]}{@61[7-1,10-7]}
2019_09_16_StcEmix_35trig_EThcD25_rep1.raw	5657	26.1944	5635	832.854	2	1663.69	P02916	Escherichia coli (strain K12) OX=83333	Maltose/maltodextrin transport system permease protein MalF	[455 to 462]	LGTTTPAG	R,Y	LGTTT[O-Glycosylation:H1N1A2 on X]PAG	1	1663.69	14.213	78	{5657@[b2+1, b3+1, b4+1, b5+1];[y4+1];[(M0-947.32)+1];[D109+1, D126+1, D138+1, D144+1, D168+1, D186+1, D204+1, D274+1, D292+1, D366+1]}{5660@[c7+1];[y4+1];[zDot8+1];[(M0-291.10)+1, (M0-453.15)+1, (M0-582.19)+1, (M0-744.24)+1, (M0-947.32)+1];[D126+1, D186+1, D204+1, D274+1, D292+1, D366+1]}	{5657@[b2+1:171.11267, b3+1:272.16064, b4+1:373.20754, b5+1:474.25461];[y4+1:345.17703];[(M0-947.32)+1:717.37811];[D109+1:109.02848, D126+1:126.05504, D138+1:138.05527, D144+1:144.06563, D168+1:168.06557, D186+1:186.07613, D204+1:204.08678, D274+1:274.09219, D292+1:292.10248, D366+1:366.13864]}{5660@[c7+1:1606.67395];[y4+1:345.17752];[zDot8+1:1648.69199];[(M0-291.10)+1:1373.60484, (M0-453.15)+1:1211.55066, (M0-582.19)+1:1082.51318, (M0-744.24)+1:920.45774, (M0-947.32)+1:717.37775];[D126+1:126.05475, D186+1:186.07582, D204+1:204.08667, D274+1:274.09193, D292+1:292.10230, D366+1:366.14026]}	{5657@[b2+1:-0.00013, b3+1:0.00016, b4+1:-0.00062, b5+1:-0.00123];[y4+1:0.00017];[(M0-947.32)+1:0.00037];[D109+1:0.00008, D126+1:0.00009, D138+1:0.00032, D144+1:0.00011, D168+1:0.00005, D186+1:0.00005, D204+1:0.00014, D274+1:0.00007, D292+1:-0.00021, D366+1:-0.00083]}{5660@[c7+1:-0.02135];[y4+1:0.00066];[zDot8+1:0.00994];[(M0-291.10)+1:-0.00052, (M0-453.15)+1:-0.00188, (M0-582.19)+1:0.00325, (M0-744.24)+1:0.00062, (M0-947.32)+1:-0.00000];[D126+1:-0.00020, D186+1:-0.00026, D204+1:0.00002, D274+1:-0.00019, D292+1:-0.00039, D366+1:0.00079]}	{5657@[b2+1:-0.78, b3+1:0.60, b4+1:-1.66, b5+1:-2.59];[y4+1:0.50];[(M0-947.32)+1:0.51];[D109+1:0.78, D126+1:0.74, D138+1:2.34, D144+1:0.78, D168+1:0.30, D186+1:0.27, D204+1:0.68, D274+1:0.25, D292+1:-0.71, D366+1:-2.26]}{5660@[c7+1:-13.29];[y4+1:1.92];[zDot8+1:6.03];[(M0-291.10)+1:-0.38, (M0-453.15)+1:-1.55, (M0-582.19)+1:3.00, (M0-744.24)+1:0.67, (M0-947.32)+1:-0.00];[D126+1:-1.58, D186+1:-1.38, D204+1:0.12, D274+1:-0.70, D292+1:-1.34, D366+1:2.17]}	{5657@[b2+1:9224, b3+1:6561, b4+1:56752, b5+1:16316];[y4+1:30759];[(M0-947.32)+1:17256];[D109+1:1540, D126+1:52068, D138+1:45893, D144+1:23244, D168+1:17742, D186+1:54270, D204+1:57312, D274+1:377061, D292+1:71641, D366+1:3305]}{5660@[c7+1:2530];[y4+1:1554];[zDot8+1:7336];[(M0-291.10)+1:99102, (M0-453.15)+1:6250, (M0-582.19)+1:3651, (M0-744.24)+1:8069, (M0-947.32)+1:48689];[D126+1:460, D186+1:1731, D204+1:5365, D274+1:42345, D292+1:14460, D366+1:1123]}	{5657@16}{5660@14}	T	0.0724638	0	0	2.01386	6.16423	16.2853	1	3	947.323	H1N1A2	FALSE	2.15038	(N(H(A))(A))	Level3			{@21[5-7]}{@21[4-7]}{@21[3-7]}
2019_09_16_StcEmix_35trig_EThcD25_rep1.raw	2736	16.3642	2716	632.935	3	1895.78	P16150	Homo sapiens	Leukosialin	[83 to 93]	MSSVPQETPHA	K,T	M[Common Variable:Oxidation on M]S[O-Glycosylation:N1 on X]S[O-Glycosylation:N1A1 on X]VPQETPHA	3	1895.78	14.1928	1	{2736@[y2+1, y3+1, y4+1, y5+1, y7+1, y8+1];[D126+1, D138+1, D144+1, D168+1, D186+1, D204+1, D274+1, D292+1]}{2740@[b8+1];[c6+1, c7+1];[y3+1, y7+1];[zDot5+1, zDot8+1];[(M0-291.10)+1];[D126+1, D186+1, D204+1, D274+1, D292+1]}	{2736@[y2+1:227.11333, y3+1:324.16715, y4+1:425.21414, y5+1:554.25806, y7+1:779.36791, y8+1:878.43304];[D126+1:126.05510, D138+1:138.05496, D144+1:144.06551, D168+1:168.06532, D186+1:186.07604, D204+1:204.08672, D274+1:274.09164, D292+1:292.10294]}{2740@[b8+1:876.38159];[c6+1:1360.57157, c7+1:1489.60864];[y3+1:324.16650, y7+1:779.36823];[zDot5+1:538.23718, zDot8+1:862.41631];[(M0-291.10)+1:1605.69338];[D126+1:126.05515, D186+1:186.07576, D204+1:204.08665, D274+1:274.09201, D292+1:292.10251]}	{2736@[y2+1:-0.00054, y3+1:0.00052, y4+1:-0.00017, y5+1:0.00115, y7+1:-0.00033, y8+1:-0.00361];[D126+1:0.00015, D138+1:0.00002, D144+1:-0.00001, D168+1:-0.00019, D186+1:-0.00004, D204+1:0.00007, D274+1:-0.00048, D292+1:0.00025]}{2740@[b8+1:0.00483];[c6+1:0.00438, c7+1:-0.00115];[y3+1:-0.00013, y7+1:-0.00002];[zDot5+1:-0.00100, zDot8+1:-0.00162];[(M0-291.10)+1:-0.00147];[D126+1:0.00021, D186+1:-0.00032, D204+1:0.00001, D274+1:-0.00012, D292+1:-0.00018]}	{2736@[y2+1:-2.39, y3+1:1.60, y4+1:-0.39, y5+1:2.09, y7+1:-0.43, y8+1:-4.12];[D126+1:1.19, D138+1:0.11, D144+1:-0.07, D168+1:-1.16, D186+1:-0.22, D204+1:0.34, D274+1:-1.76, D292+1:0.86]}{2740@[b8+1:5.52];[c6+1:3.22, c7+1:-0.77];[y3+1:-0.39, y7+1:-0.02];[zDot5+1:-1.85, zDot8+1:-1.88];[(M0-291.10)+1:-0.92];[D126+1:1.65, D186+1:-1.71, D204+1:0.04, D274+1:-0.42, D292+1:-0.61]}	{2736@[y2+1:7159, y3+1:27258, y4+1:4775, y5+1:4859, y7+1:54475, y8+1:3342];[D126+1:43760, D138+1:23142, D144+1:26736, D168+1:9018, D186+1:32444, D204+1:26558, D274+1:38613, D292+1:9098]}{2740@[b8+1:1987];[c6+1:3664, c7+1:5633];[y3+1:2416, y7+1:1687];[zDot5+1:1166, zDot8+1:2128];[(M0-291.10)+1:2125];[D126+1:995, D186+1:2678, D204+1:5453, D274+1:6499, D292+1:2796]}	{2736@14}{2740@13}	T	0.0724638	0	0	4.04298	1.00547	13.3336	2	3	697.254	N2A1	FALSE	0.865562	(N),(N(A))	Level3			{@8[2-0,3-2]}{@8[2-2,3-0]}
2019_09_16_StcEmix_35trig_EThcD25_rep1.raw	4211	21.4591	4182	638.965	3	1913.87	P34210	Escherichia coli (strain K12) OX=83333	Outer membrane protease OmpP	[45 to 57]	TKERVYEPEEGGR	K,K	T[O-Glycosylation:H1N1 on X]KERVYEPEEGGR	1	1913.89	14.1606	1	{4211@[b1+1, b6+1];[y1+1, y7+1, y12+2];[D109+1, D126+1, D138+1, D144+1, D168+1, D186+1, D204+1]}{4214@[b10+1];[c12+1];[y1+1, y7+1, y12+2];[zDot1+1, zDot8+1, zDot13+2];[(M0-365.13)+2];[D126+1, D138+1, D144+1, D168+1, D186+1, D204+1, D366+1]}	{4211@[b1+1:102.05479, b6+1:777.42316];[y1+1:175.11894, y7+1:773.33142, y12+2:724.85506];[D109+1:109.02853, D126+1:126.05502, D138+1:138.05502, D144+1:144.06568, D168+1:168.06552, D186+1:186.07611, D204+1:204.08650]}{4214@[b10+1:1261.59692];[c12+1:1757.80204];[y1+1:175.11874, y7+1:773.33301, y12+2:724.85400];[zDot1+1:159.10025, zDot8+1:920.40411, zDot13+2:949.93553];[(M0-365.13)+2:775.37749];[D126+1:126.05511, D138+1:138.05496, D144+1:144.06583, D168+1:168.06531, D186+1:186.07590, D204+1:204.08640, D366+1:366.13940]}	{4211@[b1+1:-0.00016, b6+1:-0.00221];[y1+1:-0.00001, y7+1:-0.01100, y12+2:-0.00998];[D109+1:0.00013, D126+1:0.00008, D138+1:0.00008, D144+1:0.00017, D168+1:0.00000, D186+1:0.00003, D204+1:-0.00014]}{4214@[b10+1:-0.00898];[c12+1:-0.00554];[y1+1:-0.00021, y7+1:-0.00941, y12+2:-0.01212];[zDot1+1:0.00002, zDot8+1:0.01709, zDot13+2:-0.01018];[(M0-365.13)+2:-0.01280];[D126+1:0.00017, D138+1:0.00002, D144+1:0.00031, D168+1:-0.00021, D186+1:-0.00018, D204+1:-0.00025, D366+1:-0.00006]}	{4211@[b1+1:-1.59, b6+1:-2.84];[y1+1:-0.06, y7+1:-14.24, y12+2:-6.89];[D109+1:1.20, D126+1:0.61, D138+1:0.56, D144+1:1.16, D168+1:0.03, D186+1:0.19, D204+1:-0.71]}{4214@[b10+1:-7.13];[c12+1:-3.15];[y1+1:-1.20, y7+1:-12.19, y12+2:-8.37];[zDot1+1:0.14, zDot8+1:18.58, zDot13+2:-5.37];[(M0-365.13)+2:-8.27];[D126+1:1.35, D138+1:0.11, D144+1:2.17, D168+1:-1.25, D186+1:-0.97, D204+1:-1.24, D366+1:-0.17]}	{4211@[b1+1:1756, b6+1:12613];[y1+1:10652, y7+1:4443, y12+2:11602];[D109+1:2800, D126+1:30189, D138+1:20164, D144+1:19667, D168+1:7086, D186+1:28138, D204+1:23702]}{4214@[b10+1:1514];[c12+1:3080];[y1+1:1482, y7+1:1098, y12+2:1983];[zDot1+1:1354, zDot8+1:883, zDot13+2:3397];[(M0-365.13)+2:10531];[D126+1:646, D138+1:866, D144+1:775, D168+1:731, D186+1:3043, D204+1:6310, D366+1:1594]}	{4211@12}{4214@16}	T	0.0724638	0	0	3.02118	1.03067	14.3192	1	1	365.132	H1N1	FALSE	0.941686	(N(H))	Level1	[1,H1N1,1.000]	[45,H1N1,1.000]	{@1[1-1]}	{@1[1,1.000]}
2019_09_16_StcEmix_35trig_EThcD25_rep1.raw	7403	31.8887	7373	1171.81	3	3512.4	P0A8N3	Escherichia coli (strain K12) OX=83333	Lysine--tRNA ligase	[171 to 181]	YLDLISNDESR	R,N	YLDLIS[O-Glycosylation:H2N2 on X]NDES[O-Glycosylation:H2N2A2F1 on X]R	2	3512.41	14.159	31	{7403@[y1+1, y2+1, y4+1, y9+1];[D109+1, D126+1, D138+1, D144+1, D168+1, D186+1, D204+1, D274+1, D292+1, D366+1]}{7405@[y1+1, y2+1, y4+1];[zDot1+1, zDot9+1];[(M0-324.11)+2, (M0-291.10)+2, (M0-582.19)+2, (M0-599.21)+2, (M0-744.24)+2];[D126+1, D138+1, D186+1, D204+1, D274+1, D292+1, D366+1]}	{7403@[y1+1:175.11879, y2+1:262.15117, y4+1:506.21993, y9+1:1048.47229];[D109+1:109.02803, D126+1:126.05514, D138+1:138.05522, D144+1:144.06549, D168+1:168.06541, D186+1:186.07613, D204+1:204.08671, D274+1:274.09203, D292+1:292.10277, D366+1:366.13983]}{7405@[y1+1:175.11847, y2+1:262.15079, y4+1:506.22021];[zDot1+1:159.10010, zDot9+1:3221.26666];[(M0-324.11)+2:1595.15277, (M0-291.10)+2:1611.65684, (M0-582.19)+2:1466.10541, (M0-599.21)+2:1457.60953, (M0-744.24)+2:1385.08367];[D126+1:126.05460, D138+1:138.05443, D186+1:186.07576, D204+1:204.08665, D274+1:274.09190, D292+1:292.10263, D366+1:366.13898]}	{7403@[y1+1:-0.00016, y2+1:0.00019, y4+1:-0.00059, y9+1:-0.01825];[D109+1:-0.00037, D126+1:0.00020, D138+1:0.00028, D144+1:-0.00003, D168+1:-0.00010, D186+1:0.00006, D204+1:0.00007, D274+1:-0.00010, D292+1:0.00008, D366+1:0.00036]}{7405@[y1+1:-0.00048, y2+1:-0.00019, y4+1:-0.00030];[zDot1+1:-0.00013, zDot9+1:0.01733];[(M0-324.11)+2:-0.01154, (M0-291.10)+2:-0.01361, (M0-582.19)+2:-0.02106, (M0-599.21)+2:0.00248, (M0-744.24)+2:-0.01173];[D126+1:-0.00034, D138+1:-0.00052, D186+1:-0.00032, D204+1:0.00001, D274+1:-0.00022, D292+1:-0.00006, D366+1:-0.00049]}	{7403@[y1+1:-0.93, y2+1:0.72, y4+1:-1.16, y9+1:-17.43];[D109+1:-3.39, D126+1:1.58, D138+1:2.01, D144+1:-0.18, D168+1:-0.61, D186+1:0.31, D204+1:0.34, D274+1:-0.37, D292+1:0.28, D366+1:0.98]}{7405@[y1+1:-2.77, y2+1:-0.74, y4+1:-0.60];[zDot1+1:-0.83, zDot9+1:5.38];[(M0-324.11)+2:-3.62, (M0-291.10)+2:-4.23, (M0-582.19)+2:-7.19, (M0-599.21)+2:0.85, (M0-744.24)+2:-4.24];[D126+1:-2.74, D138+1:-3.78, D186+1:-1.71, D204+1:0.04, D274+1:-0.81, D292+1:-0.19, D366+1:-1.34]}	{7403@[y1+1:10696, y2+1:209084, y4+1:42098, y9+1:5102];[D109+1:2755, D126+1:77391, D138+1:56537, D144+1:51678, D168+1:21587, D186+1:97609, D204+1:95157, D274+1:163027, D292+1:34444, D366+1:22219]}{7405@[y1+1:924, y2+1:2855, y4+1:3119];[zDot1+1:2493, zDot9+1:1635];[(M0-324.11)+2:8564, (M0-291.10)+2:47751, (M0-582.19)+2:2521, (M0-599.21)+2:5714, (M0-744.24)+2:2902];[D126+1:2041, D138+1:697, D186+1:2842, D204+1:7723, D274+1:24724, D292+1:11007, D366+1:4912]}	{7403@14}{7405@17}	T	0.0724638	0	0	2.00602	5.05515	17.2652	2	2	2188.78	H4N4A2F1	FALSE	1.1813	(N(H)(N(H))),(N(H(A))(N(H(A))(F)))	Level3			{@420[6-5,10-11]}{@420[6-11,10-5]}{@421[6-8,10-9]}{@421[6-9,10-8]}
2019_09_16_StcEmix_35trig_EThcD25_rep1.raw	18732	66.7753	18714	1266.78	5	6328.85	Q8WXI7.3	Homo sapiens OX=9606	Mucin-16 segment	[359 to 396]	LDREQLYWELSQLTHNITELGPYALDNDSLFVNGFTHR	R,S	LDREQLYWELSQLTHNITELGPYALDNDS[O-Glycosylation:H1N1 on X]LFVN[Common Artifact:Deamidation on N]GFT[O-Glycosylation:H2N2A2F1 on X]HR	3	6328.84	14.1441	68	{18732@[y1+1, y3+1, y5+1, y6+1, y7+1, y8+1, y10+1];[D126+1, D138+1, D144+1, D168+1, D186+1, D204+1, D274+1, D366+1]}{18736@[c4+1, c5+1, c7+1, c8+1];[y10+1];[zDot38+4];[(M0-365.13)+4];[D138+1, D168+1, D186+1, D204+1, D274+1, D292+1, D366+1]}	{18732@[y1+1:175.11903, y3+1:413.22708, y5+1:617.31635, y6+1:732.34149, y7+1:831.41058, y8+1:978.48040, y10+1:1178.58923];[D126+1:126.05501, D138+1:138.05524, D144+1:144.06558, D168+1:168.06584, D186+1:186.07608, D204+1:204.08655, D274+1:274.09192, D366+1:366.13986]}{18736@[c4+1:531.28995, c5+1:659.34668, c7+1:935.49457, c8+1:1121.56812];[y10+1:1178.58911];[zDot38+4:1579.21887];[(M0-365.13)+4:1491.93367];[D138+1:138.05490, D168+1:168.06525, D186+1:186.07590, D204+1:204.08678, D274+1:274.09195, D292+1:292.10229, D366+1:366.13955]}	{18732@[y1+1:0.00008, y3+1:0.00154, y5+1:0.00093, y6+1:-0.00087, y7+1:-0.00019, y8+1:0.00121, y10+1:-0.00605];[D126+1:0.00006, D138+1:0.00030, D144+1:0.00007, D168+1:0.00033, D186+1:0.00000, D204+1:-0.00010, D274+1:-0.00021, D366+1:0.00039]}{18736@[c4+1:0.00141, c5+1:-0.00043, c7+1:0.00006, c8+1:-0.00570];[y10+1:-0.00617];[zDot38+4:0.02698];[(M0-365.13)+4:-0.00036];[D138+1:-0.00005, D168+1:-0.00027, D186+1:-0.00018, D204+1:0.00013, D274+1:-0.00018, D292+1:-0.00039, D366+1:0.00008]}	{18732@[y1+1:0.47, y3+1:3.73, y5+1:1.52, y6+1:-1.19, y7+1:-0.23, y8+1:1.24, y10+1:-5.14];[D126+1:0.49, D138+1:2.18, D144+1:0.46, D168+1:1.95, D186+1:0.02, D204+1:-0.49, D274+1:-0.76, D366+1:1.07]}{18736@[c4+1:2.66, c5+1:-0.66, c7+1:0.07, c8+1:-5.09];[y10+1:-5.24];[zDot38+4:4.27];[(M0-365.13)+4:-0.06];[D138+1:-0.33, D168+1:-1.62, D186+1:-0.97, D204+1:0.64, D274+1:-0.65, D292+1:-1.35, D366+1:0.23]}	{18732@[y1+1:4927, y3+1:2613, y5+1:16266, y6+1:16075, y7+1:5529, y8+1:6323, y10+1:4442];[D126+1:23305, D138+1:141589, D144+1:10249, D168+1:51208, D186+1:24519, D204+1:58673, D274+1:4835, D366+1:31850]}{18736@[c4+1:5100, c5+1:1753, c7+1:980, c8+1:1159];[y10+1:2243];[zDot38+4:2542];[(M0-365.13)+4:3368];[D138+1:2544, D168+1:2310, D186+1:1191, D204+1:3785, D274+1:2037, D292+1:898, D366+1:14361]}	{18732@15}{18736@14}	T	0.0724638	0	0	5.03285	1.0068	15.7296	2	5	1823.65	H3N3A2F1	TRUE	14.6865	(N(H)),(N(H(A))(N(H(A))(F)))	Level3			{@202[29-1,36-11]}{@202[18-1,36-11]}{@202[14-1,36-11]}{@202[11-1,36-11]}{@202[29-11,36-1]}{@202[18-11,36-1]}{@202[14-11,36-1]}{@202[11-11,36-1]}{@202[18-1,29-11]}{@202[14-1,29-11]}... In Total:40 Paths
2019_09_16_StcEmix_35trig_EThcD25_rep1.raw	4831	23.5199	4808	828.005	3	2480.99	P16150	Homo sapiens	Leukosialin	[1 to 8]	STTAVQTP	-,T	STT[O-Glycosylation:H2N2A1 on X]AVQT[O-Glycosylation:H1N1A1 on X]P	2	2480.99	14.144	1	{4831@[b4+1, b5+1, b6+1, b7+1];[y1+1, y3+1];[D126+1, D138+1, D144+1, D168+1, D186+1, D204+1, D274+1, D292+1, D366+1]}{4835@[c3+1, c4+1, c5+1, c6+1];[zDot5+1];[(M0-291.10)+1, (M0-656.23)+1, (M0-818.28)+1];[D126+1, D138+1, D144+1, D186+1, D204+1, D274+1, D292+1, D366+1]}	{4831@[b4+1:361.17206, b5+1:460.23877, b6+1:588.29962, b7+1:689.34557];[y1+1:116.07050, y3+1:345.17697];[D126+1:126.05500, D138+1:138.05498, D144+1:144.06558, D168+1:168.06557, D186+1:186.07635, D204+1:204.08668, D274+1:274.09212, D292+1:292.10324, D366+1:366.13910]}{4835@[c3+1:1328.51804, c4+1:1399.57288, c5+1:1498.62781, c6+1:1626.68274];[zDot5+1:1155.47681];[(M0-291.10)+1:2190.91284, (M0-656.23)+1:1825.76770, (M0-818.28)+1:1663.70435];[D126+1:126.05494, D138+1:138.05490, D144+1:144.06546, D186+1:186.07603, D204+1:204.08689, D274+1:274.09174, D292+1:292.10226, D366+1:366.13895]}	{4831@[b4+1:0.00028, b5+1:-0.00142, b6+1:0.00085, b7+1:-0.00088];[y1+1:-0.00011, y3+1:0.00011];[D126+1:0.00005, D138+1:0.00003, D144+1:0.00007, D168+1:0.00005, D186+1:0.00027, D204+1:0.00004, D274+1:-0.00001, D292+1:0.00055, D366+1:-0.00037]}{4835@[c3+1:-0.00297, c4+1:0.01475, c5+1:0.00127, c6+1:-0.00238];[zDot5+1:-0.01447];[(M0-291.10)+1:0.01108, (M0-656.23)+1:-0.00187, (M0-818.28)+1:-0.01241];[D126+1:-0.00001, D138+1:-0.00005, D144+1:-0.00006, D186+1:-0.00004, D204+1:0.00024, D274+1:-0.00039, D292+1:-0.00042, D366+1:-0.00052]}	{4831@[b4+1:0.78, b5+1:-3.09, b6+1:1.46, b7+1:-1.28];[y1+1:-0.95, y3+1:0.32];[D126+1:0.43, D138+1:0.23, D144+1:0.46, D168+1:0.30, D186+1:1.47, D204+1:0.19, D274+1:-0.03, D292+1:1.90, D366+1:-1.01]}{4835@[c3+1:-2.23, c4+1:10.55, c5+1:0.85, c6+1:-1.46];[zDot5+1:-12.53];[(M0-291.10)+1:5.06, (M0-656.23)+1:-1.03, (M0-818.28)+1:-7.46];[D126+1:-0.06, D138+1:-0.33, D144+1:-0.39, D186+1:-0.23, D204+1:1.20, D274+1:-1.43, D292+1:-1.45, D366+1:-1.42]}	{4831@[b4+1:5223, b5+1:11352, b6+1:11808, b7+1:33451];[y1+1:2466, y3+1:5326];[D126+1:41185, D138+1:45981, D144+1:34553, D168+1:18606, D186+1:55498, D204+1:54588, D274+1:74096, D292+1:15126, D366+1:9834]}{4835@[c3+1:4070, c4+1:2644, c5+1:1357, c6+1:970];[zDot5+1:1029];[(M0-291.10)+1:3595, (M0-656.23)+1:4018, (M0-818.28)+1:1649];[D126+1:1177, D138+1:1504, D144+1:943, D186+1:7134, D204+1:13572, D274+1:16734, D292+1:12218, D366+1:12318]}	{4831@15}{4835@16}	T	0.0724638	0	0	5.03785	3.02715	17.6305	2	4	1677.59	H3N3A2	FALSE	1.33071	(N(H(A))),(N(H(A))(N(H)))	Level2	[7,H1N1A1,1.000]	[7,H1N1A1,1.000]	{@149[3-8,7-4]}{@149[2-8,7-4]}{@149[1-8,7-4]}{@152[2-1,3-4,7-4]}{@152[1-1,3-4,7-4]}{@152[2-4,3-1,7-4]}{@152[1-4,3-1,7-4]}{@152[1-1,2-4,7-4]}{@152[1-4,2-1,7-4]}	{@1[4,0.222][8,0.111][1,0.222]}{@2[4,0.222][8,0.111][1,0.222]}{@3[4,0.222][8,0.111][1,0.222]}{@7[8,0.000][4,1.000][1,0.000]}
2019_09_16_StcEmix_35trig_EThcD25_rep1.raw	14565	54.0248	14545	1303.24	3	3906.68	Q8WXI7.3	Homo sapiens OX=9606	Mucin-16 segment	[963 to 979]	HFYLNFTITNLPYSQDK	Q,A	HFYLNFT[O-Glycosylation:N1A1 on X]IT[O-Glycosylation:H2N2A2 on X]NLPYSQDK	2	3906.66	14.1435	31	{14565@[y2+1, y3+1, y4+1, y6+1, y7+1, y8+1, y9+1, y12+1];[D126+1, D138+1, D144+1, D168+1, D186+1, D204+1, D274+1, D292+1, D366+1]}{14569@[c7+1];[y4+1, y6+1];[zDot3+1, zDot5+1, zDot7+1];[D138+1, D144+1, D186+1, D204+1, D274+1, D292+1, D366+1]}	{14565@[y2+1:262.14011, y3+1:390.19974, y4+1:477.23172, y6+1:737.34640, y7+1:850.42926, y8+1:964.47820, y9+1:1065.51934, y12+1:1426.71995];[D126+1:126.05527, D138+1:138.05499, D144+1:144.06570, D168+1:168.06566, D186+1:186.07619, D204+1:204.08699, D274+1:274.09232, D292+1:292.10220, D366+1:366.13953]}{14569@[c7+1:1434.64844];[y4+1:477.22787, y6+1:737.34229];[zDot3+1:374.17923, zDot5+1:624.27795, zDot7+1:834.41225];[D138+1:138.05482, D144+1:144.06566, D186+1:186.07594, D204+1:204.08641, D274+1:274.09226, D292+1:292.10281, D366+1:366.13919]}	{14565@[y2+1:0.00036, y3+1:0.00141, y4+1:0.00137, y6+1:-0.00004, y7+1:-0.00125, y8+1:0.00476, y9+1:-0.00178, y12+1:-0.00132];[D126+1:0.00032, D138+1:0.00005, D144+1:0.00019, D168+1:0.00014, D186+1:0.00011, D204+1:0.00034, D274+1:0.00019, D292+1:-0.00048, D366+1:0.00006]}{14569@[c7+1:0.00608];[y4+1:-0.00248, y6+1:-0.00416];[zDot3+1:-0.00037, zDot5+1:0.00300, zDot7+1:0.00047];[D138+1:-0.00012, D144+1:0.00014, D186+1:-0.00013, D204+1:-0.00024, D274+1:0.00013, D292+1:0.00013, D366+1:-0.00028]}	{14565@[y2+1:1.37, y3+1:3.63, y4+1:2.87, y6+1:-0.06, y7+1:-1.47, y8+1:4.95, y9+1:-1.67, y12+1:-0.93];[D126+1:2.59, D138+1:0.34, D144+1:1.31, D168+1:0.85, D186+1:0.60, D204+1:1.69, D274+1:0.69, D292+1:-1.66, D366+1:0.16]}{14569@[c7+1:4.24];[y4+1:-5.20, y6+1:-5.65];[zDot3+1:-0.99, zDot5+1:4.81, zDot7+1:0.56];[D138+1:-0.89, D144+1:0.99, D186+1:-0.72, D204+1:-1.16, D274+1:0.47, D292+1:0.44, D366+1:-0.76]}	{14565@[y2+1:4834, y3+1:4011, y4+1:15341, y6+1:50623, y7+1:5834, y8+1:3993, y9+1:12453, y12+1:3120];[D126+1:41998, D138+1:30065, D144+1:20443, D168+1:11854, D186+1:49148, D204+1:40935, D274+1:74761, D292+1:19207, D366+1:7434]}{14569@[c7+1:2533];[y4+1:932, y6+1:878];[zDot3+1:2152, zDot5+1:1218, zDot7+1:1979];[D138+1:1479, D144+1:555, D186+1:2720, D204+1:7821, D274+1:11730, D292+1:3456, D366+1:2630]}	{14565@17}{14569@13}	T	0.0724638	0	0	4.01524	0	16.4268	2	3	1806.63	H2N3A3	TRUE	1.47069	(N(A)),(N(H(A))(N(H(A))))	Level1	[7,N1A1,0.973][9,H2N2A2,0.972]	[969,N1A1,0.973][971,H2N2A2,0.972]	{@197[7-2,9-10]}	{@7[2,0.973][10,0.027]}{@9[2,0.027][10,0.972]}{@14[10,0.001][2,0.000]}
2019_09_16_StcEmix_35trig_EThcD25_rep1.raw	6461	28.8864	6436	1078.45	3	3232.32	P36683	Escherichia coli (strain K12) OX=83333	Aconitate hydratase B	[404 to 422]	CEPKMTSVGSQDTTGPMTR	Y,D	C[Common Fixed:Carbamidomethyl on C]EPKMT[O-Glycosylation:N1 on X]S[O-Glycosylation:H1N1A2 on X]VGSQDTTGPMTR	3	3232.32	14.1388	259	{6461@[y1+1, y11+1];[(M0-744.24)+2, (M0-947.32)+2];[D109+1, D126+1, D138+1, D144+1, D168+1, D186+1, D204+1, D274+1, D292+1, D366+1]}{6464@[b2+1, b10+1];[y11+1];[zDot1+1, zDot10+1, zDot19+2];[(M0-291.10)+2, (M0-453.15)+2, (M0-582.19)+2, (M0-744.24)+2];[D126+1, D138+1, D168+1, D186+1, D204+1, D274+1, D292+1, D366+1]}	{6461@[y1+1:175.11882, y11+1:1150.52881];[(M0-744.24)+2:1245.04431, (M0-947.32)+2:1143.50441];[D109+1:109.02847, D126+1:126.05502, D138+1:138.05498, D144+1:144.06555, D168+1:168.06569, D186+1:186.07616, D204+1:204.08678, D274+1:274.09216, D292+1:292.10324, D366+1:366.13986]}{6464@[b2+1:290.08521, b10+1:1077.45496];[y11+1:1150.51904];[zDot1+1:159.10034, zDot10+1:1077.45496, zDot19+2:1609.16603];[(M0-291.10)+2:1471.61628, (M0-453.15)+2:1390.58653, (M0-582.19)+2:1326.06567, (M0-744.24)+2:1245.04224];[D126+1:126.05488, D138+1:138.05440, D168+1:168.06503, D186+1:186.07634, D204+1:204.08679, D274+1:274.09189, D292+1:292.10306, D366+1:366.13980]}	{6461@[y1+1:-0.00013, y11+1:0.01310];[(M0-744.24)+2:-0.00268, (M0-947.32)+2:-0.00310];[D109+1:0.00007, D126+1:0.00007, D138+1:0.00003, D144+1:0.00004, D168+1:0.00017, D186+1:0.00008, D204+1:0.00014, D274+1:0.00004, D292+1:0.00055, D366+1:0.00040]}{6464@[b2+1:0.00469, b10+1:-0.01539];[y11+1:0.00333];[zDot1+1:0.00011, zDot10+1:-0.02057, zDot19+2:0.01581];[(M0-291.10)+2:-0.00698, (M0-453.15)+2:-0.01367, (M0-582.19)+2:-0.01278, (M0-744.24)+2:-0.00682];[D126+1:-0.00007, D138+1:-0.00055, D168+1:-0.00048, D186+1:0.00026, D204+1:0.00015, D274+1:-0.00024, D292+1:0.00037, D366+1:0.00033]}	{6461@[y1+1:-0.76, y11+1:11.39];[(M0-744.24)+2:-1.08, (M0-947.32)+2:-1.36];[D109+1:0.64, D126+1:0.55, D138+1:0.23, D144+1:0.25, D168+1:1.03, D186+1:0.44, D204+1:0.68, D274+1:0.14, D292+1:1.90, D366+1:1.08]}{6464@[b2+1:16.21, b10+1:-14.29];[y11+1:2.90];[zDot1+1:0.72, zDot10+1:-19.11, zDot19+2:4.92];[(M0-291.10)+2:-2.37, (M0-453.15)+2:-4.92, (M0-582.19)+2:-4.82, (M0-744.24)+2:-2.74];[D126+1:-0.55, D138+1:-4.01, D168+1:-2.89, D186+1:1.42, D204+1:0.72, D274+1:-0.87, D292+1:1.28, D366+1:0.92]}	{6461@[y1+1:3939, y11+1:10992];[(M0-744.24)+2:10520, (M0-947.32)+2:23339];[D109+1:2437, D126+1:53956, D138+1:56165, D144+1:39935, D168+1:17624, D186+1:60897, D204+1:63521, D274+1:51522, D292+1:11765, D366+1:17256]}{6464@[b2+1:775, b10+1:6220];[y11+1:2164];[zDot1+1:864, zDot10+1:6220, zDot19+2:2340];[(M0-291.10)+2:6634, (M0-453.15)+2:1311, (M0-582.19)+2:1419, (M0-744.24)+2:3469];[D126+1:1471, D138+1:678, D168+1:819, D186+1:1283, D204+1:4884, D274+1:6932, D292+1:3154, D366+1:2814]}	{6461@14}{6464@18}	T	0.0724638	0	0	3.03228	6.06938	18.4075	2	6	1150.4	H1N2A2	FALSE	1.32292	(N),(N(H(A))(A))	Level3			{@39[6-0,7-7]}{@39[6-7,7-0]}{@40[6-2,7-4]}{@40[6-4,7-2]}
2019_09_16_StcEmix_35trig_EThcD25_rep1.raw	6826	30.0614	6799	725.83	4	2899.29	P0A6L2	Escherichia coli (strain K12) OX=83333	4-hydroxy-tetrahydrodipicolinate synthase	[46 to 70]	GESATLNHDEHADVVMMTLDLADGR	T,I	GESAT[O-Glycosylation:N1 on X]LNHDEHADVVMMTLDLADGR	1	2899.3	14.1371	118	{6826@[b2+1];[y1+1, y2+1, y3+1, y4+1];[D126+1, D138+1, D144+1, D186+1, D204+1]}{6829@[c9+1, c24+2];[y1+1, y2+1, y4+1];[zDot1+1, zDot13+1, zDot24+2, zDot25+4];[D126+1, D186+1, D204+1]}	{6826@[b2+1:187.07156];[y1+1:175.11905, y2+1:232.14038, y3+1:347.16656, y4+1:418.20416];[D126+1:126.05508, D138+1:138.05502, D144+1:144.06552, D186+1:186.07617, D204+1:204.08678]}{6829@[c9+1:1145.50854, c24+2:1372.11058];[y1+1:175.11856, y2+1:232.13956, y4+1:418.20621];[zDot1+1:159.10014, zDot13+1:1419.64673, zDot24+2:1414.13535, zDot25+4:721.83430];[D126+1:126.05437, D186+1:186.07571, D204+1:204.08635]}	{6826@[b2+1:0.00023];[y1+1:0.00010, y2+1:-0.00004, y3+1:-0.00079, y4+1:-0.00031];[D126+1:0.00013, D138+1:0.00008, D144+1:0.00000, D186+1:0.00010, D204+1:0.00013]}{6829@[c9+1:0.00163, c24+2:-0.00467];[y1+1:-0.00039, y2+1:-0.00086, y4+1:0.00173];[zDot1+1:-0.00008, zDot13+1:-0.02651, zDot24+2:-0.00006, zDot25+4:0.03044];[D126+1:-0.00058, D186+1:-0.00036, D204+1:-0.00030]}	{6826@[b2+1:1.24];[y1+1:0.56, y2+1:-0.15, y3+1:-2.29, y4+1:-0.74];[D126+1:1.04, D138+1:0.56, D144+1:0.03, D186+1:0.52, D204+1:0.64]}{6829@[c9+1:1.42, c24+2:-1.70];[y1+1:-2.25, y2+1:-3.72, y4+1:4.16];[zDot1+1:-0.54, zDot13+1:-18.69, zDot24+2:-0.02, zDot25+4:10.56];[D126+1:-4.63, D186+1:-1.96, D204+1:-1.46]}	{6826@[b2+1:3738];[y1+1:16957, y2+1:65316, y3+1:22126, y4+1:17652];[D126+1:13486, D138+1:10225, D144+1:7837, D186+1:13756, D204+1:10043]}{6829@[c9+1:943, c24+2:4814];[y1+1:1285, y2+1:850, y4+1:1226];[zDot1+1:982, zDot13+1:2138, zDot24+2:2342, zDot25+4:1307];[D126+1:633, D186+1:1489, D204+1:3911]}	{6826@10}{6829@12}	T	0.0724638	0	0	6.01031	0	8.05975	1	3	203.079	N1	FALSE	1.30468	(N)	Level3			{@0[5-0]}{@0[3-0]}
2019_09_16_StcEmix_35trig_EThcD25_rep1.raw	16869	61.1305	16865	1306	5	6524.97	DECOY_P33340	Escherichia coli (strain K12) OX=83333	Uncharacterized fimbrial-like protein YehA	[209 to 255]	TAVGNIMVSGGGGASVNVKANSAAPTVTVSYGSTFSTQNNSLTINNK	L,N	TAVGNIMVS[O-Glycosylation:N1 on X]GGGGAS[O-Glycosylation:H2N2A1F1 on X]VNVKANSAAPTVTVSYGSTFS[O-Glycosylation:N1 on X]TQNNSLT[O-Glycosylation:H1N1 on X]IN[Common Artifact:Deamidation on N]NK	5	6524.96	14.1357	288	{16869@[b7+1, b8+1];[y1+1, y5+1, y6+1];[D126+1, D138+1, D144+1, D168+1, D186+1, D204+1, D274+1, D292+1, D366+1]}{16873@[b8+1];[c7+1, c20+2];[y1+1, y5+1, y6+1];[zDot1+1, zDot11+1, zDot46+3];[D138+1, D168+1, D186+1, D204+1, D274+1, D292+1, D366+1]}	{16869@[b7+1:687.34851, b8+1:786.41627];[y1+1:147.11276, y5+1:590.31684, y6+1:703.39761];[D126+1:126.05525, D138+1:138.05490, D144+1:144.06554, D168+1:168.06563, D186+1:186.07631, D204+1:204.08682, D274+1:274.09238, D292+1:292.10269, D366+1:366.14008]}{16873@[b8+1:786.41718];[c7+1:704.37195, c20+2:1579.72982];[y1+1:147.11285, y5+1:590.31407, y6+1:703.39929];[zDot1+1:131.09384, zDot11+1:1596.72485, zDot46+3:2136.96354];[D138+1:138.05470, D168+1:168.06589, D186+1:186.07613, D204+1:204.08662, D274+1:274.09241, D292+1:292.10220, D366+1:366.13948]}	{16869@[b7+1:-0.00091, b8+1:-0.00157];[y1+1:-0.00004, y5+1:0.00243, y6+1:-0.00087];[D126+1:0.00031, D138+1:-0.00005, D144+1:0.00002, D168+1:0.00011, D186+1:0.00023, D204+1:0.00018, D274+1:0.00025, D292+1:0.00001, D366+1:0.00061]}{16873@[b8+1:-0.00066];[c7+1:-0.00402, c20+2:0.01203];[y1+1:0.00005, y5+1:-0.00035, y6+1:0.00081];[zDot1+1:-0.00024, zDot11+1:-0.01123, zDot46+3:-0.02933];[D138+1:-0.00024, D168+1:0.00037, D186+1:0.00005, D204+1:-0.00002, D274+1:0.00028, D292+1:-0.00048, D366+1:0.00001]}	{16869@[b7+1:-1.33, b8+1:-2.00];[y1+1:-0.29, y5+1:4.12, y6+1:-1.24];[D126+1:2.44, D138+1:-0.33, D144+1:0.14, D168+1:0.67, D186+1:1.26, D204+1:0.87, D274+1:0.92, D292+1:0.02, D366+1:1.67]}{16873@[b8+1:-0.84];[c7+1:-5.72, c20+2:3.81];[y1+1:0.34, y5+1:-0.60, y6+1:1.15];[zDot1+1:-1.83, zDot11+1:-7.04, zDot46+3:-4.58];[D138+1:-1.78, D168+1:2.22, D186+1:0.27, D204+1:-0.11, D274+1:1.03, D292+1:-1.66, D366+1:0.02]}	{16869@[b7+1:5044, b8+1:56172];[y1+1:7166, y5+1:14657, y6+1:12373];[D126+1:11252, D138+1:23935, D144+1:6781, D168+1:8800, D186+1:14487, D204+1:20441, D274+1:32680, D292+1:9464, D366+1:8761]}{16873@[b8+1:3451];[c7+1:6689, c20+2:1170];[y1+1:580, y5+1:4351, y6+1:1584];[zDot1+1:681, zDot11+1:1870, zDot46+3:2216];[D138+1:758, D168+1:701, D186+1:1245, D204+1:3238, D274+1:9857, D292+1:4199, D366+1:5418]}	{16869@14}{16873@16}	D	0.0738739	0	0	5.01841	0	16.1863	4	13	1938.71	H3N5A1F1	TRUE	3.5296	(N),(N),(N(H)),(N(H)(N(H(A))(F)))	Level3			{@262[9-0,15-9,36-0,43-1]}{@262[9-9,15-0,36-0,43-1]}{@262[9-0,15-9,34-0,43-1]}{@262[9-9,15-0,34-0,43-1]}{@262[9-0,15-9,33-0,43-1]}{@262[9-9,15-0,33-0,43-1]}{@262[9-0,15-9,30-0,43-1]}{@262[9-9,15-0,30-0,43-1]}{@262[9-0,15-9,28-0,43-1]}{@262[9-9,15-0,28-0,43-1]}... In Total:42 Paths
2019_09_16_StcEmix_35trig_EThcD25_rep1.raw	6192	27.9655	6173	1008.2	4	4028.79	P16150	Homo sapiens	Leukosialin	[180 to 208]	GTTGPPVTMTTGSLEPSSGASGPQVSSVK	T,L	GTTGPPVTMTTGSLEPSSGASGPQVSS[O-Glycosylation:H2N2A2 on X]VK	1	4028.78	14.1343	22	{6192@[y4+1, y7+1, y8+1, y9+1, y13+1, y14+1];[D126+1, D138+1, D144+1, D168+1, D186+1, D204+1, D274+1, D292+1, D366+1]}{6196@[b22+1];[c15+1];[y4+1, y8+1, y9+1, y11+1, y14+2];[zDot29+2];[D126+1, D138+1, D168+1, D186+1, D204+1, D274+1, D292+1, D366+1]}	{6192@[y4+1:420.24689, y7+1:744.42767, y8+1:801.44897, y9+1:888.48034, y13+1:1190.60144, y14+1:1287.64795];[D126+1:126.05507, D138+1:138.05513, D144+1:144.06561, D168+1:168.06535, D186+1:186.07614, D204+1:204.08682, D274+1:274.09250, D292+1:292.10275, D366+1:366.13962]}{6196@[b22+1:1973.89954];[c15+1:1447.73242];[y4+1:420.24390, y8+1:801.44824, y9+1:888.48181, y11+1:1016.53229, y14+2:644.32945];[zDot29+2:2007.39316];[D126+1:126.05496, D138+1:138.05489, D168+1:168.06609, D186+1:186.07607, D204+1:204.08655, D274+1:274.09242, D292+1:292.10269, D366+1:366.13948]}	{6192@[y4+1:0.00161, y7+1:0.00264, y8+1:0.00248, y9+1:0.00182, y13+1:0.00028, y14+1:-0.00597];[D126+1:0.00012, D138+1:0.00018, D144+1:0.00010, D168+1:-0.00016, D186+1:0.00007, D204+1:0.00018, D274+1:0.00037, D292+1:0.00007, D366+1:0.00015]}{6196@[b22+1:-0.01253];[c15+1:0.02270];[y4+1:-0.00138, y8+1:0.00175, y9+1:0.00329, y11+1:-0.00481, y14+2:-0.00229];[zDot29+2:0.01274];[D126+1:0.00002, D138+1:-0.00006, D168+1:0.00057, D186+1:-0.00001, D204+1:-0.00010, D274+1:0.00030, D292+1:0.00001, D366+1:0.00001]}	{6192@[y4+1:3.85, y7+1:3.56, y8+1:3.10, y9+1:2.05, y13+1:0.24, y14+1:-4.64];[D126+1:0.98, D138+1:1.34, D144+1:0.67, D168+1:-0.98, D186+1:0.35, D204+1:0.86, D274+1:1.37, D292+1:0.23, D366+1:0.41]}{6196@[b22+1:-6.35];[c15+1:15.69];[y4+1:-3.29, y8+1:2.18, y9+1:3.71, y11+1:-4.74, y14+2:-1.78];[zDot29+2:3.17];[D126+1:0.13, D138+1:-0.44, D168+1:3.41, D186+1:-0.06, D204+1:-0.49, D274+1:1.09, D292+1:0.02, D366+1:0.02]}	{6192@[y4+1:3847, y7+1:6192, y8+1:8105, y9+1:8780, y13+1:3224, y14+1:10430];[D126+1:41854, D138+1:41887, D144+1:27718, D168+1:20155, D186+1:57037, D204+1:72482, D274+1:52221, D292+1:14416, D366+1:15972]}{6196@[b22+1:1624];[c15+1:5545];[y4+1:1299, y8+1:1058, y9+1:988, y11+1:1140, y14+2:1617];[zDot29+2:1498];[D126+1:1451, D138+1:974, D168+1:654, D186+1:4257, D204+1:15449, D274+1:13160, D292+1:7968, D366+1:12740]}	{6192@15}{6196@16}	T	0.0738739	0	0	2.03648	0	17.8465	1	11	1312.46	H2N2A2	FALSE	1.63965	(N(H(A))(N(H(A))))	Level3			{@60[27-10]}{@60[26-10]}{@60[21-10]}{@60[18-10]}{@60[17-10]}{@61[26-1,27-7]}{@61[21-1,27-7]}{@61[18-1,27-7]}{@61[17-1,27-7]}{@61[26-7,27-1]}... In Total:35 Paths
2019_09_16_StcEmix_35trig_EThcD25_rep1.raw	8208	34.4682	8178	1087.46	3	3259.36	Q8WXI7.3	Homo sapiens OX=9606	Mucin-16 segment	[404 to 416]	TPGTPTVYLGASK	S,T	T[O-Glycosylation:H1N1A1 on X]PGT[O-Glycosylation:H1N1A1 on X]PTVYLGAS[O-Glycosylation:H1N1A1 on X]K	3	3259.36	14.1196	0	{8208@[b2+1, b4+1, b7+1];[y4+1, y6+1, y9+1, y11+1];[D109+1, D126+1, D138+1, D144+1, D168+1, D186+1, D204+1, D274+1, D292+1, D366+1]}{8211@[c2+1, c3+1, c6+1, c8+1];[zDot8+1, zDot13+1];[(M0-291.10)+2];[D186+1, D204+1, D274+1, D292+1, D366+1]}	{8208@[b2+1:199.10713, b4+1:357.17664, b7+1:654.34131];[y4+1:362.20117, y6+1:638.35266, y9+1:935.51819, y11+1:1093.58628];[D109+1:109.02849, D126+1:126.05498, D138+1:138.05511, D144+1:144.06564, D168+1:168.06551, D186+1:186.07623, D204+1:204.08697, D274+1:274.09198, D292+1:292.10252, D366+1:366.13931]}{8211@[c2+1:872.36194, c3+1:929.38568, c6+1:1884.75928, c8+1:2146.87939];[zDot8+1:1478.66125, zDot13+1:3244.34450];[(M0-291.10)+2:1485.14314];[D186+1:186.07596, D204+1:204.08646, D274+1:274.09212, D292+1:292.10288, D366+1:366.13987]}	{8208@[b2+1:-0.00059, b4+1:-0.00023, b7+1:-0.00441];[y4+1:-0.00224, y6+1:0.00186, y9+1:-0.00147, y11+1:-0.00253];[D109+1:0.00009, D126+1:0.00003, D138+1:0.00016, D144+1:0.00013, D168+1:-0.00001, D186+1:0.00015, D204+1:0.00032, D274+1:-0.00015, D292+1:-0.00016, D366+1:-0.00016]}{8211@[c2+1:0.00006, c3+1:0.00234, c6+1:0.00020, c8+1:-0.01142];[zDot8+1:-0.01453, zDot13+1:-0.00884];[(M0-291.10)+2:0.00236];[D186+1:-0.00012, D204+1:-0.00019, D274+1:-0.00001, D292+1:0.00019, D366+1:0.00041]}	{8208@[b2+1:-2.96, b4+1:-0.63, b7+1:-6.75];[y4+1:-6.20, y6+1:2.92, y9+1:-1.57, y11+1:-2.31];[D109+1:0.85, D126+1:0.25, D138+1:1.18, D144+1:0.89, D168+1:-0.06, D186+1:0.81, D204+1:1.58, D274+1:-0.54, D292+1:-0.56, D366+1:-0.44]}{8211@[c2+1:0.07, c3+1:2.52, c6+1:0.11, c8+1:-5.32];[zDot8+1:-9.83, zDot13+1:-2.73];[(M0-291.10)+2:0.80];[D186+1:-0.64, D204+1:-0.94, D274+1:-0.03, D292+1:0.65, D366+1:1.11]}	{8208@[b2+1:3125, b4+1:6756, b7+1:3793];[y4+1:2615, y6+1:6146, y9+1:16898, y11+1:9387];[D109+1:2744, D126+1:62428, D138+1:53868, D144+1:40072, D168+1:21958, D186+1:77254, D204+1:83813, D274+1:161380, D292+1:31474, D366+1:20933]}{8211@[c2+1:1319, c3+1:2350, c6+1:1164, c8+1:1227];[zDot8+1:1096, zDot13+1:1204];[(M0-291.10)+2:28434];[D186+1:1866, D204+1:6919, D274+1:20114, D292+1:9953, D366+1:7641]}	{8208@17}{8211@12}	T	0.0738739	0	0	5.01627	1.06463	15.516	3	4	1968.68	H3N3A3	FALSE	1.3283	(N(H(A))),(N(H(A))),(N(H(A)))	Level1	[1,H1N1A1,1.000][4,H1N1A1,0.984][12,H1N1A1,1.000]	[404,H1N1A1,1.000][407,H1N1A1,0.984][415,H1N1A1,1.000]	{@281[1-4,4-4,12-4]}	{@1[4,1.000]}{@4[4,0.984]}{@6[4,0.016]}{@12[4,1.000]}
2019_09_16_StcEmix_35trig_EThcD25_rep1.raw	12521	47.72	12493	866.411	3	2596.21	P0AGD7	Escherichia coli (strain K12) OX=83333	Signal recognition particle protein	[59 to 76]	AVGHEVNKSLTPGQEFVK	K,I	AVGHEVN[Common Artifact:Deamidation on N]KS[O-Glycosylation:H1N1A1 on X]LTPGQEFVK	2	2596.23	14.1157	63	{12521@[b3+1, b13+1];[y1+1, y2+1, y12+1];[D126+1, D138+1, D144+1, D168+1, D186+1, D204+1, D274+1, D292+1, D366+1]}{12524@[b3+1];[c10+1, c15+2, c17+1];[y12+1, y17+1];[zDot18+1];[(M0-291.10)+2, (M0-453.15)+2];[D138+1, D168+1, D186+1, D204+1, D274+1, D292+1, D366+1]}	{12521@[b3+1:228.13426, b13+1:1291.65845];[y1+1:147.11276, y2+1:246.18163, y12+1:1348.72593];[D126+1:126.05511, D138+1:138.05520, D144+1:144.06555, D168+1:168.06567, D186+1:186.07645, D204+1:204.08667, D274+1:274.09180, D292+1:292.10336, D366+1:366.13998]}{12524@[b3+1:228.13440];[c10+1:1709.80933, c15+2:1111.51477, c17+1:2468.13965];[y12+1:1348.70532, y17+1:1869.95264];[zDot18+1:2581.20020];[(M0-291.10)+2:1153.56508, (M0-453.15)+2:1072.53627];[D138+1:138.05473, D168+1:168.06555, D186+1:186.07599, D204+1:204.08609, D274+1:274.09204, D292+1:292.10297, D366+1:366.13969]}	{12521@[b3+1:-0.00001, b13+1:-0.00564];[y1+1:-0.00004, y2+1:0.00041, y12+1:0.01522];[D126+1:0.00017, D138+1:0.00025, D144+1:0.00004, D168+1:0.00016, D186+1:0.00037, D204+1:0.00002, D274+1:-0.00033, D292+1:0.00068, D366+1:0.00052]}{12524@[b3+1:0.00013];[c10+1:0.01298, c15+2:0.00284, c17+1:-0.01660];[y12+1:-0.00538, y17+1:-0.01787];[zDot18+1:-0.01631];[(M0-291.10)+2:-0.01692, (M0-453.15)+2:-0.02172];[D138+1:-0.00021, D168+1:0.00004, D186+1:-0.00009, D204+1:-0.00056, D274+1:-0.00009, D292+1:0.00028, D366+1:0.00022]}	{12521@[b3+1:-0.03, b13+1:-4.37];[y1+1:-0.29, y2+1:1.66, y12+1:11.30];[D126+1:1.35, D138+1:1.84, D144+1:0.25, D168+1:0.94, D186+1:2.00, D204+1:0.12, D274+1:-1.21, D292+1:2.32, D366+1:1.42]}{12524@[b3+1:0.58];[c10+1:7.60, c15+2:1.28, c17+1:-6.73];[y12+1:-4.00, y17+1:-9.56];[zDot18+1:-6.32];[(M0-291.10)+2:-7.34, (M0-453.15)+2:-10.14];[D138+1:-1.56, D168+1:0.21, D186+1:-0.47, D204+1:-2.74, D274+1:-0.31, D292+1:0.96, D366+1:0.61]}	{12521@[b3+1:53142, b13+1:6471];[y1+1:7311, y2+1:3628, y12+1:12891];[D126+1:24310, D138+1:108632, D144+1:8006, D168+1:42844, D186+1:26470, D204+1:36291, D274+1:28286, D292+1:6584, D366+1:14518]}{12524@[b3+1:2504];[c10+1:3343, c15+2:2681, c17+1:3242];[y12+1:1073, y17+1:1889];[zDot18+1:2149];[(M0-291.10)+2:13398, (M0-453.15)+2:2557];[D138+1:1597, D168+1:2214, D186+1:1406, D204+1:2078, D274+1:3707, D292+1:1129, D366+1:8683]}	{12521@14}{12524@16}	T	0.0738739	0	0	4.0183	2.01981	16.2915	1	2	656.228	H1N1A1	TRUE	14.4118	(N(H(A)))	Level1	[9,H1N1A1,0.942]	[67,H1N1A1,0.942]	{@7[9-4]}	{@9[4,0.942]}{@11[4,0.058]}
2019_09_16_StcEmix_35trig_EThcD25_rep1.raw	21653	76.1179	21629	1294.38	5	6466.89	DECOY_P33340	Escherichia coli (strain K12) OX=83333	Uncharacterized fimbrial-like protein YehA	[209 to 255]	TAVGNIMVSGGGGASVNVKANSAAPTVTVSYGSTFSTQNNSLTINNK	L,N	TAVGNIMVS[O-Glycosylation:H1N1A1 on X]GGGGAS[O-Glycosylation:H2N2A1 on X]VNVKANSAAPTVT[O-Glycosylation:N1 on X]VSYGSTFSTQNNSLTIN[Common Artifact:Deamidation on N]NK	4	6466.92	14.115	18	{21653@[b7+1, b8+1, b10+1];[y1+1, y5+1, y6+1];[D126+1, D138+1, D144+1, D168+1, D186+1, D204+1, D274+1, D292+1, D366+1]}{21656@[b8+1];[c7+1, c10+1];[y5+1, y6+1, y9+1];[zDot19+1, zDot27+2];[D138+1, D168+1, D186+1, D204+1, D274+1, D366+1]}	{21653@[b7+1:687.34796, b8+1:786.41410, b10+1:930.45844];[y1+1:147.11269, y5+1:590.31819, y6+1:703.39520];[D126+1:126.05502, D138+1:138.05518, D144+1:144.06546, D168+1:168.06552, D186+1:186.07599, D204+1:204.08685, D274+1:274.09174, D292+1:292.10278, D366+1:366.13850]}{21656@[b8+1:786.41288];[c7+1:704.37207, c10+1:1603.73914];[y5+1:590.31409, y6+1:703.40015, y9+1:1018.50372];[zDot19+1:2059.94849, zDot27+2:1502.73227];[D138+1:138.05482, D168+1:168.06540, D186+1:186.07603, D204+1:204.08649, D274+1:274.09213, D366+1:366.13955]}	{21653@[b7+1:-0.00146, b8+1:-0.00374, b10+1:-0.01289];[y1+1:-0.00012, y5+1:0.00377, y6+1:-0.00328];[D126+1:0.00008, D138+1:0.00024, D144+1:-0.00006, D168+1:0.00000, D186+1:-0.00009, D204+1:0.00021, D274+1:-0.00039, D292+1:0.00010, D366+1:-0.00097]}{21656@[b8+1:-0.00496];[c7+1:-0.00390, c10+1:0.01365];[y5+1:-0.00033, y6+1:0.00167, y9+1:-0.01264];[zDot19+1:-0.02079, zDot27+2:0.04289];[D138+1:-0.00012, D168+1:-0.00012, D186+1:-0.00004, D204+1:-0.00016, D274+1:0.00001, D366+1:0.00008]}	{21653@[b7+1:-2.13, b8+1:-4.76, b10+1:-13.87];[y1+1:-0.81, y5+1:6.39, y6+1:-4.67];[D126+1:0.61, D138+1:1.73, D144+1:-0.39, D168+1:0.03, D186+1:-0.47, D204+1:1.01, D274+1:-1.43, D292+1:0.33, D366+1:-2.65]}{21656@[b8+1:-6.32];[c7+1:-5.55, c10+1:8.52];[y5+1:-0.56, y6+1:2.37, y9+1:-12.42];[zDot19+1:-10.10, zDot27+2:14.28];[D138+1:-0.89, D168+1:-0.70, D186+1:-0.23, D204+1:-0.79, D274+1:0.02, D366+1:0.23]}	{21653@[b7+1:3615, b8+1:41293, b10+1:4163];[y1+1:5312, y5+1:10125, y6+1:10980];[D126+1:19900, D138+1:119832, D144+1:9106, D168+1:39999, D186+1:26173, D204+1:64697, D274+1:11626, D292+1:3284, D366+1:28687]}{21656@[b8+1:2760];[c7+1:5031, c10+1:1606];[y5+1:2968, y6+1:1616, y9+1:947];[zDot19+1:1152, zDot27+2:1602];[D138+1:2330, D168+1:2273, D186+1:1104, D204+1:5671, D274+1:2074, D366+1:20826]}	{21653@15}{21656@14}	D	0.0756757	0	0	4.02347	0	15.4256	3	13	1880.67	H3N4A2	TRUE	14.059	(N),(N(H(A))),(N(H(A))(N(H)))	Level2	[9,H1N1A1,0.488][15,H2N2A1,0.131]	[217,H1N1A1,0.488][223,H2N2A1,0.131]	{@229[9-4,15-8,28-0]}{@229[9-4,15-8,26-0]}{@229[9-4,15-8,22-0]}	{@1[0,0.015][4,0.092][8,0.019]}{@9[0,0.038][4,0.488][8,0.050]}{@15[0,0.050][4,0.092][8,0.131]}{@22[0,0.143][4,0.027][8,0.119]}{@26[0,0.143][4,0.027][8,0.119]}{@28[0,0.143][4,0.027][8,0.119]}{@30[0,0.071][4,0.021][8,0.068]}{@33[0,0.071][4,0.021][8,0.068]}{@34[0,0.071][4,0.021][8,0.068]}{@36[0,0.071][4,0.021][8,0.068]}{@37[0,0.060][4,0.054][8,0.057]}{@41[4,0.054][0,0.060][8,0.057]}{@43[8,0.057][4,0.054][0,0.060]}
2019_09_16_StcEmix_35trig_EThcD25_rep1.raw	12890	48.911	12869	863.411	4	3449.62	DECOY_P77338	Escherichia coli (strain K12) OX=83333	Mechanosensitive channel MscK	[1007 to 1028]	VDSLATLAATAQRMKEPAEAVK	D,Q	VDSLAT[O-Glycosylation:N1 on X]LAAT[O-Glycosylation:H1N1A2 on X]AQRMKEPAEAVK	2	3449.62	14.1131	33	{12890@[y1+1, y2+1, y4+1, y5+1, y12+1];[D126+1, D138+1, D144+1, D168+1, D186+1, D204+1, D274+1]}{12893@[c18+2, c20+2, c21+2];[y1+1, y2+1, y4+1, y5+1];[zDot1+1, zDot2+1];[D138+1, D186+1, D204+1, D274+1, D366+1]}	{12890@[y1+1:147.11290, y2+1:246.18121, y4+1:446.26114, y5+1:517.29889, y12+1:1357.71619];[D126+1:126.05508, D138+1:138.05504, D144+1:144.06544, D168+1:168.06544, D186+1:186.07591, D204+1:204.08649, D274+1:274.09122]}{12893@[c18+2:1511.69998, c20+2:1611.74478, c21+2:1661.27494];[y1+1:147.11292, y2+1:246.18170, y4+1:446.26175, y5+1:517.29846];[zDot1+1:131.09444, zDot2+1:230.16345];[D138+1:138.05508, D186+1:186.07639, D204+1:204.08653, D274+1:274.09271, D366+1:366.13965]}	{12890@[y1+1:0.00010, y2+1:-0.00000, y4+1:0.00021, y5+1:0.00085, y12+1:-0.00946];[D126+1:0.00013, D138+1:0.00009, D144+1:-0.00007, D168+1:-0.00007, D186+1:-0.00016, D204+1:-0.00016, D274+1:-0.00091]}{12893@[c18+2:-0.01048, c20+2:-0.00058, c21+2:-0.00867];[y1+1:0.00011, y2+1:0.00048, y4+1:0.00082, y5+1:0.00042];[zDot1+1:0.00036, zDot2+1:0.00096];[D138+1:0.00014, D186+1:0.00031, D204+1:-0.00011, D274+1:0.00059, D366+1:0.00018]}	{12890@[y1+1:0.65, y2+1:-0.02, y4+1:0.48, y5+1:1.65, y12+1:-6.97];[D126+1:1.04, D138+1:0.67, D144+1:-0.50, D168+1:-0.43, D186+1:-0.89, D204+1:-0.79, D274+1:-3.33]}{12893@[c18+2:-3.47, c20+2:-0.18, c21+2:-2.61];[y1+1:0.76, y2+1:1.97, y4+1:1.85, y5+1:0.82];[zDot1+1:2.74, zDot2+1:4.18];[D138+1:1.01, D186+1:1.67, D204+1:-0.56, D274+1:2.15, D366+1:0.50]}	{12890@[y1+1:5298, y2+1:8331, y4+1:5703, y5+1:7557, y12+1:3989];[D126+1:8294, D138+1:19994, D144+1:5068, D168+1:3987, D186+1:7213, D204+1:10590, D274+1:4361]}{12893@[c18+2:5835, c20+2:1839, c21+2:6453];[y1+1:1665, y2+1:1345, y4+1:1336, y5+1:1315];[zDot1+1:620, zDot2+1:792];[D138+1:535, D186+1:1391, D204+1:4366, D274+1:724, D366+1:1927]}	{12890@12}{12893@14}	D	0.0770609	0	0	5.08549	0	12.1551	2	3	1150.4	H1N2A2	FALSE	3.94473	(N),(N(H(A))(A))	Level3			{@39[6-0,10-7]}{@39[3-0,10-7]}{@39[6-7,10-0]}{@39[3-7,10-0]}{@39[3-0,6-7]}{@39[3-7,6-0]}{@40[6-2,10-4]}{@40[3-2,10-4]}{@40[6-4,10-2]}{@40[3-4,10-2]}... In Total:12 Paths
2019_09_16_StcEmix_35trig_EThcD25_rep1.raw	4556	22.6041	4538	804.338	3	2409.99	P16150	Homo sapiens	Leukosialin	[25 to 35]	MYTTSITSDPK	K,A	MYT[O-Glycosylation:H2N2A1F1 on X]TSITSDPK	1	2410	14.1122	1	{4556@[b2+1, b9+1];[y2+1, y5+1, y7+1, y8+1, y9+1];[(M0-1167.42)+1];[D109+1, D126+1, D138+1, D144+1, D168+1, D186+1, D204+1, D274+1, D292+1, D366+1]}{4559@[b9+1];[y9+1];[zDot6+1, zDot8+1, zDot11+1];[(M0-1167.42)+1];[D126+1, D138+1, D144+1, D168+1, D186+1, D204+1, D274+1, D292+1, D366+1]}	{4556@[b2+1:295.11075, b9+1:1000.42780];[y2+1:244.16541, y5+1:547.27313, y7+1:747.38641, y8+1:848.43652, y9+1:949.48419];[(M0-1167.42)+1:1243.58810];[D109+1:109.02845, D126+1:126.05499, D138+1:138.05502, D144+1:144.06557, D168+1:168.06560, D186+1:186.07608, D204+1:204.08688, D274+1:274.09213, D292+1:292.10257, D366+1:366.13861]}{4559@[b9+1:1000.42578];[y9+1:949.48956];[zDot6+1:644.33948, zDot8+1:832.41663, zDot11+1:2395.02319];[(M0-1167.42)+1:1243.58664];[D126+1:126.05489, D138+1:138.05487, D144+1:144.06593, D168+1:168.06548, D186+1:186.07593, D204+1:204.08652, D274+1:274.09186, D292+1:292.10294, D366+1:366.13895]}	{4556@[b2+1:-0.00034, b9+1:-0.00139];[y2+1:-0.00016, y5+1:0.00091, y7+1:-0.00190, y8+1:0.00053, y9+1:0.00052];[(M0-1167.42)+1:0.00062];[D109+1:0.00005, D126+1:0.00005, D138+1:0.00008, D144+1:0.00005, D168+1:0.00008, D186+1:0.00000, D204+1:0.00024, D274+1:0.00001, D292+1:-0.00012, D366+1:-0.00086]}{4559@[b9+1:-0.00341];[y9+1:0.00590];[zDot6+1:0.00192, zDot8+1:-0.00064, zDot11+1:0.03673];[(M0-1167.42)+1:-0.00084];[D126+1:-0.00006, D138+1:-0.00008, D144+1:0.00042, D168+1:-0.00004, D186+1:-0.00015, D204+1:-0.00013, D274+1:-0.00027, D292+1:0.00025, D366+1:-0.00052]}	{4556@[b2+1:-1.16, b9+1:-1.39];[y2+1:-0.67, y5+1:1.67, y7+1:-2.54, y8+1:0.63, y9+1:0.55];[(M0-1167.42)+1:0.50];[D109+1:0.50, D126+1:0.37, D138+1:0.56, D144+1:0.35, D168+1:0.49, D186+1:0.02, D204+1:1.16, D274+1:0.02, D292+1:-0.40, D366+1:-2.34]}{4559@[b9+1:-3.41];[y9+1:6.22];[zDot6+1:2.98, zDot8+1:-0.77, zDot11+1:15.34];[(M0-1167.42)+1:-0.68];[D126+1:-0.48, D138+1:-0.55, D144+1:2.91, D168+1:-0.25, D186+1:-0.80, D204+1:-0.64, D274+1:-0.98, D292+1:0.86, D366+1:-1.42]}	{4556@[b2+1:3318, b9+1:4540];[y2+1:35932, y5+1:7270, y7+1:4634, y8+1:5143, y9+1:6126];[(M0-1167.42)+1:34386];[D109+1:3064, D126+1:76898, D138+1:49730, D144+1:36832, D168+1:25269, D186+1:74537, D204+1:77541, D274+1:47618, D292+1:8392, D366+1:9378]}{4559@[b9+1:1637];[y9+1:892];[zDot6+1:1181, zDot8+1:3277, zDot11+1:3720];[(M0-1167.42)+1:39466];[D126+1:3061, D138+1:1708, D144+1:1014, D168+1:2028, D186+1:12142, D204+1:23047, D274+1:20587, D292+1:7609, D366+1:11873]}	{4556@18}{4559@15}	T	0.0770609	0	0	3.00884	2.06232	19.3237	1	5	1167.42	H2N2A1F1	FALSE	1.35017	(N(H)(N(H(A))(F)))	Level1	[3,H2N2A1F1,0.898]	[27,H2N2A1F1,0.898]	{@41[3-9]}	{@3[9,0.898]}{@4[9,0.047]}{@5[9,0.047]}{@7[9,0.004]}{@8[9,0.004]}
2019_09_16_StcEmix_35trig_EThcD25_rep1.raw	15377	56.5566	15359	1543.91	4	6171.61	Q8WXI7.3	Homo sapiens OX=9606	Mucin-16 segment	[667 to 699]	LGPYSLDKDSLYLNGYNEPGPDEPPTTPKPATT	R,F	LGPYSLDKDSLYLNGYNEPGPDEPPTTPKPAT[O-Glycosylation:H2N2A2 on X]T[O-Glycosylation:H2N2A2 on X]	2	6171.61	14.1097	0	{15377@[b11+1];[y4+1, y6+1, y10+1, y11+1];[D109+1, D126+1, D138+1, D144+1, D168+1, D186+1, D204+1, D274+1, D292+1, D366+1]}{15380@[c3+1, c4+1, c5+1, c6+1, c8+1, c10+1, c12+1];[(M0-291.10)+3, (M0-582.19)+3];[D126+1, D138+1, D186+1, D204+1, D274+1, D292+1, D366+1]}	{15377@[b11+1:1189.61755];[y4+1:389.20245, y6+1:614.35242, y10+1:1010.55414, y11+1:1139.58704];[D109+1:109.02868, D126+1:126.05513, D138+1:138.05527, D144+1:144.06564, D168+1:168.06554, D186+1:186.07625, D204+1:204.08672, D274+1:274.09212, D292+1:292.10269, D366+1:366.13956]}{15380@[c3+1:285.19147, c4+1:448.25443, c5+1:535.28619, c6+1:648.37299, c8+1:891.49933, c10+1:1093.54944, c12+1:1369.70190];[(M0-291.10)+3:1961.17316, (M0-582.19)+3:1864.14035];[D126+1:126.05470, D138+1:138.05492, D186+1:186.07607, D204+1:204.08659, D274+1:274.09241, D292+1:292.10280, D366+1:366.14027]}	{15377@[b11+1:0.00762];[y4+1:-0.00062, y6+1:0.00161, y10+1:0.00245, y11+1:-0.00724];[D109+1:0.00028, D126+1:0.00018, D138+1:0.00032, D144+1:0.00013, D168+1:0.00002, D186+1:0.00017, D204+1:0.00007, D274+1:-0.00001, D292+1:0.00001, D366+1:0.00009]}{15380@[c3+1:-0.00065, c4+1:-0.00102, c5+1:-0.00128, c6+1:0.00145, c8+1:0.00588, c10+1:-0.00298, c12+1:0.00210];[(M0-291.10)+3:-0.02158, (M0-582.19)+3:-0.02459];[D126+1:-0.00024, D138+1:-0.00003, D186+1:-0.00001, D204+1:-0.00005, D274+1:0.00028, D292+1:0.00011, D366+1:0.00080]}	{15377@[b11+1:6.41];[y4+1:-1.60, y6+1:2.63, y10+1:2.43, y11+1:-6.36];[D109+1:2.61, D126+1:1.47, D138+1:2.34, D144+1:0.89, D168+1:0.12, D186+1:0.93, D204+1:0.34, D274+1:-0.03, D292+1:0.02, D366+1:0.25]}{15380@[c3+1:-2.29, c4+1:-2.28, c5+1:-2.40, c6+1:2.24, c8+1:6.61, c10+1:-2.72, c12+1:1.53];[(M0-291.10)+3:-3.67, (M0-582.19)+3:-4.40];[D126+1:-1.95, D138+1:-0.22, D186+1:-0.06, D204+1:-0.26, D274+1:1.03, D292+1:0.39, D366+1:2.20]}	{15377@[b11+1:3553];[y4+1:2517, y6+1:2682, y10+1:2973, y11+1:3277];[D109+1:1654, D126+1:35805, D138+1:42297, D144+1:28743, D168+1:14325, D186+1:63836, D204+1:69389, D274+1:125927, D292+1:30956, D366+1:25642]}{15380@[c3+1:1182, c4+1:1456, c5+1:988, c6+1:1424, c8+1:1141, c10+1:1955, c12+1:1181];[(M0-291.10)+3:22497, (M0-582.19)+3:8630];[D126+1:629, D138+1:549, D186+1:2317, D204+1:6378, D274+1:19491, D292+1:8956, D366+1:9547]}	{15377@15}{15380@16}	T	0.0770609	0	0	7.02049	2.06837	17.7131	2	6	2624.91	H4N4A4	FALSE	1.55577	(N(H(A))(N(H(A)))),(N(H(A))(N(H(A))))	Level3			{@872[32-10,33-10]}{@872[27-10,33-10]}{@872[26-10,33-10]}{@872[27-10,32-10]}{@872[26-10,32-10]}{@872[26-10,27-10]}{@873[27-1,32-7,33-10]}{@873[26-1,32-7,33-10]}{@873[27-7,32-1,33-10]}{@873[26-7,32-1,33-10]}... In Total:97 Paths
2019_09_16_StcEmix_35trig_EThcD25_rep1.raw	20190	71.4493	20169	1237.15	5	6180.72	Q8WXI7.3	Homo sapiens OX=9606	Mucin-16 segment	[363 to 396]	QLYWELSQLTHNITELGPYALDNDSLFVNGFTHR	E,S	QLYWELSQLTHNITELGPYALDNDS[O-Glycosylation:H2N2A1 on X]LFVN[Common Artifact:Deamidation on N]GFT[O-Glycosylation:H2N2A1F1 on X]HR	3	6180.72	14.1081	73	{20190@[y1+1, y3+1, y5+1, y6+1, y7+1, y8+1, y10+1, y12+1, y13+1];[D126+1, D138+1, D144+1, D168+1, D186+1, D204+1, D274+1, D292+1, D366+1]}{20194@[c5+1, c30+3];[zDot34+3];[(M0-365.13)+3, (M0-146.06)+3];[D126+1, D138+1, D168+1, D186+1, D204+1, D274+1, D292+1, D366+1]}	{20190@[y1+1:175.11931, y3+1:413.22479, y5+1:617.31693, y6+1:732.34125, y7+1:831.42224, y8+1:978.48700, y10+1:1178.60205, y12+1:1407.66077, y13+1:1522.70752];[D126+1:126.05511, D138+1:138.05531, D144+1:144.06560, D168+1:168.06592, D186+1:186.07610, D204+1:204.08697, D274+1:274.09226, D292+1:292.10263, D366+1:366.14005]}{20194@[c5+1:737.36182, c30+3:1491.38092];[zDot34+3:2055.90832];[(M0-365.13)+3:1939.52992, (M0-146.06)+3:2012.56660];[D126+1:126.05484, D138+1:138.05507, D168+1:168.06560, D186+1:186.07594, D204+1:204.08684, D274+1:274.09210, D292+1:292.10245, D366+1:366.13916]}	{20190@[y1+1:0.00036, y3+1:-0.00075, y5+1:0.00151, y6+1:-0.00112, y7+1:0.01146, y8+1:0.00781, y10+1:0.00677, y12+1:-0.00439, y13+1:0.01542];[D126+1:0.00016, D138+1:0.00036, D144+1:0.00008, D168+1:0.00040, D186+1:0.00002, D204+1:0.00033, D274+1:0.00013, D292+1:-0.00006, D366+1:0.00059]}{20194@[c5+1:0.00011, c30+3:0.08318];[zDot34+3:0.00627];[(M0-365.13)+3:-0.01547, (M0-146.06)+3:0.02028];[D126+1:-0.00011, D138+1:0.00012, D168+1:0.00008, D186+1:-0.00013, D204+1:0.00019, D274+1:-0.00002, D292+1:-0.00024, D366+1:-0.00031]}	{20190@[y1+1:2.05, y3+1:-1.82, y5+1:2.46, y6+1:-1.53, y7+1:13.81, y8+1:7.99, y10+1:5.75, y12+1:-3.12, y13+1:10.14];[D126+1:1.28, D138+1:2.62, D144+1:0.57, D168+1:2.41, D186+1:0.10, D204+1:1.61, D274+1:0.47, D292+1:-0.19, D366+1:1.61]}{20194@[c5+1:0.16, c30+3:18.61];[zDot34+3:1.02];[(M0-365.13)+3:-2.66, (M0-146.06)+3:3.36];[D126+1:-0.85, D138+1:0.89, D168+1:0.49, D186+1:-0.72, D204+1:0.94, D274+1:-0.09, D292+1:-0.82, D366+1:-0.84]}	{20190@[y1+1:5355, y3+1:4088, y5+1:18216, y6+1:14354, y7+1:5351, y8+1:9270, y10+1:7375, y12+1:4369, y13+1:5718];[D126+1:35389, D138+1:204906, D144+1:18041, D168+1:73945, D186+1:42644, D204+1:123529, D274+1:60213, D292+1:16250, D366+1:41890]}{20194@[c5+1:3676, c30+3:2323];[zDot34+3:12334];[(M0-365.13)+3:2929, (M0-146.06)+3:1730];[D126+1:643, D138+1:4812, D168+1:4816, D186+1:2553, D204+1:10311, D274+1:8906, D292+1:5965, D366+1:32024]}	{20190@18}{20194@13}	T	0.0770609	0	0	3.07903	2.00585	17.7477	2	5	2188.78	H4N4A2F1	TRUE	12.0597	(N(H(A))(N(H))),(N(H)(N(H(A))(F)))	Level2	[32,H2N2A1F1,0.358]	[394,H2N2A1F1,0.358]	{@421[25-8,32-9]}{@421[14-8,32-9]}{@421[10-8,32-9]}{@421[7-8,32-9]}{@423[14-1,25-4,32-9]}{@423[10-1,25-4,32-9]}{@423[7-1,25-4,32-9]}{@423[14-4,25-1,32-9]}{@423[10-4,25-1,32-9]}{@423[7-4,25-1,32-9]}... In Total:16 Paths	{@7[8,0.070][9,0.200][1,0.130][4,0.209]}{@10[8,0.070][9,0.200][1,0.130][4,0.209]}{@14[8,0.070][9,0.200][1,0.130][4,0.209]}{@25[8,0.030][9,0.042][4,0.091][1,0.209]}{@32[9,0.358][8,0.010][4,0.031][1,0.150]}
2019_09_16_StcEmix_35trig_EThcD25_rep1.raw	12890	48.911	12869	863.4	4	3449.57	DECOY_P0AFG0	Escherichia coli (strain K12) OX=83333	Transcription termination/antitermination protein NusG	[6 to 24]	QSFDLEVPTARGFISVSVK	V,L	QS[O-Glycosylation:N1 on X]FDLEVPTARGFISVS[O-Glycosylation:H2N2A1F1 on X]VK	2	3449.6	14.1067	6	{12890@[b2+1, b3+1, b11+1];[y1+1, y2+1];[D126+1, D138+1, D144+1, D168+1, D186+1, D204+1, D274+1]}{12893@[b11+1];[c8+1, c17+2, c18+2];[y1+1, y2+1];[zDot1+1, zDot2+1, zDot4+2];[D138+1, D186+1, D204+1, D274+1, D366+1]}	{12890@[b2+1:216.09810, b3+1:363.16592, b11+1:1244.65112];[y1+1:147.11290, y2+1:246.18121];[D126+1:126.05508, D138+1:138.05504, D144+1:144.06544, D168+1:168.06544, D186+1:186.07591, D204+1:204.08649, D274+1:274.09122]}{12893@[b11+1:1244.64038];[c8+1:1136.54480, c17+2:1611.74478, c18+2:1661.27494];[y1+1:147.11292, y2+1:246.18170];[zDot1+1:131.09444, zDot2+1:230.16345, zDot4+2:792.34954];[D138+1:138.05508, D186+1:186.07639, D204+1:204.08653, D274+1:274.09271, D366+1:366.13965]}	{12890@[b2+1:0.00022, b3+1:-0.00037, b11+1:0.02415];[y1+1:0.00010, y2+1:-0.00000];[D126+1:0.00013, D138+1:0.00009, D144+1:-0.00007, D168+1:-0.00007, D186+1:-0.00016, D204+1:-0.00016, D274+1:-0.00091]}{12893@[b11+1:0.01340];[c8+1:-0.00219, c17+2:0.02527, c18+2:0.01717];[y1+1:0.00011, y2+1:0.00048];[zDot1+1:0.00036, zDot2+1:0.00096, zDot4+2:0.01115];[D138+1:0.00014, D186+1:0.00031, D204+1:-0.00011, D274+1:0.00059, D366+1:0.00018]}	{12890@[b2+1:1.01, b3+1:-1.03, b11+1:19.42];[y1+1:0.65, y2+1:-0.02];[D126+1:1.04, D138+1:0.67, D144+1:-0.50, D168+1:-0.43, D186+1:-0.89, D204+1:-0.79, D274+1:-3.33]}{12893@[b11+1:10.78];[c8+1:-1.93, c17+2:7.84, c18+2:5.17];[y1+1:0.76, y2+1:1.97];[zDot1+1:2.74, zDot2+1:4.18, zDot4+2:7.05];[D138+1:1.01, D186+1:1.67, D204+1:-0.56, D274+1:2.15, D366+1:0.50]}	{12890@[b2+1:4276, b3+1:4102, b11+1:6752];[y1+1:5298, y2+1:8331];[D126+1:8294, D138+1:19994, D144+1:5068, D168+1:3987, D186+1:7213, D204+1:10590, D274+1:4361]}{12893@[b11+1:1097];[c8+1:5044, c17+2:1839, c18+2:6453];[y1+1:1665, y2+1:1345];[zDot1+1:620, zDot2+1:792, zDot4+2:1566];[D138+1:535, D186+1:1391, D204+1:4366, D274+1:724, D366+1:1927]}	{12890@12}{12893@14}	D	0.078853	0	0	6.0692	0	12.1551	2	4	1370.5	H2N3A1F1	FALSE	3.94473	(N),(N(H)(N(H(A))(F)))	Level1	[2,N1,0.925][17,H2N2A1F1,0.925]	[7,N1,0.925][22,H2N2A1F1,0.925]	{@71[2-0,17-9]}	{@2[0,0.925][9,0.005]}{@9[0,0.035][9,0.035]}{@15[0,0.035][9,0.035]}{@17[9,0.925][0,0.005]}
2019_09_16_StcEmix_35trig_EThcD25_rep1.raw	16869	61.1305	16865	1305.4	5	6521.95	DECOY_P37652	Escherichia coli (strain K12) OX=83333	Cyclic di-GMP-binding protein	[274 to 315]	QVPQFTICNDVSGGPMPNMYEFDFRLQNTAGLKLAPISVDTK	N,G	QVPQFTIC[Common Fixed:Carbamidomethyl on C]N[Common Artifact:Deamidation on N]DVSGGPM[Common Variable:Oxidation on M]PNMYEFDFRLQNT[O-Glycosylation:H1N1 on X]AGLKLAPIS[O-Glycosylation:N1A1 on X]VDT[O-Glycosylation:H1N1A2 on X]K	6	6521.9	14.1053	192	{16869@[b10+1];[y1+1, y2+1, y3+1, y4+1];[D126+1, D138+1, D144+1, D168+1, D186+1, D204+1, D274+1, D292+1, D366+1]}{16873@[b15+1];[c9+1, c10+1, c35+3];[y1+1, y2+1, y3+1, y4+1];[zDot1+1];[D138+1, D168+1, D186+1, D204+1, D274+1, D292+1, D366+1]}	{16869@[b10+1:1204.55115];[y1+1:147.11276, y2+1:248.16087, y3+1:363.18604, y4+1:462.25751];[D126+1:126.05525, D138+1:138.05490, D144+1:144.06554, D168+1:168.06563, D186+1:186.07631, D204+1:204.08682, D274+1:274.09238, D292+1:292.10269, D366+1:366.14008]}{16873@[b15+1:1601.71899];[c9+1:1106.52234, c10+1:1221.56030, c35+3:1447.36683];[y1+1:147.11285, y2+1:248.16055, y3+1:363.18748, y4+1:462.25537];[zDot1+1:131.09384];[D138+1:138.05470, D168+1:168.06589, D186+1:186.07613, D204+1:204.08662, D274+1:274.09241, D292+1:292.10220, D366+1:366.13948]}	{16869@[b10+1:0.02085];[y1+1:-0.00004, y2+1:0.00039, y3+1:-0.00138, y4+1:0.00167];[D126+1:0.00031, D138+1:-0.00005, D144+1:0.00002, D168+1:0.00011, D186+1:0.00023, D204+1:0.00018, D274+1:0.00025, D292+1:0.00001, D366+1:0.00061]}{16873@[b15+1:-0.00744];[c9+1:-0.00757, c10+1:0.00345, c35+3:0.06637];[y1+1:0.00005, y2+1:0.00007, y3+1:0.00005, y4+1:-0.00047];[zDot1+1:-0.00024];[D138+1:-0.00024, D168+1:0.00037, D186+1:0.00005, D204+1:-0.00002, D274+1:0.00028, D292+1:-0.00048, D366+1:0.00001]}	{16869@[b10+1:17.32];[y1+1:-0.29, y2+1:1.58, y3+1:-3.81, y4+1:3.62];[D126+1:2.44, D138+1:-0.33, D144+1:0.14, D168+1:0.67, D186+1:1.26, D204+1:0.87, D274+1:0.92, D292+1:0.02, D366+1:1.67]}{16873@[b15+1:-4.65];[c9+1:-6.85, c10+1:2.83, c35+3:15.30];[y1+1:0.34, y2+1:0.28, y3+1:0.15, y4+1:-1.02];[zDot1+1:-1.83];[D138+1:-1.78, D168+1:2.22, D186+1:0.27, D204+1:-0.11, D274+1:1.03, D292+1:-1.66, D366+1:0.02]}	{16869@[b10+1:3418];[y1+1:7166, y2+1:22193, y3+1:23184, y4+1:13318];[D126+1:11252, D138+1:23935, D144+1:6781, D168+1:8800, D186+1:14487, D204+1:20441, D274+1:32680, D292+1:9464, D366+1:8761]}{16873@[b15+1:4387];[c9+1:911, c10+1:1448, c35+3:1791];[y1+1:580, y2+1:1495, y3+1:6057, y4+1:5010];[zDot1+1:681];[D138+1:758, D168+1:701, D186+1:1245, D204+1:3238, D274+1:9857, D292+1:4199, D366+1:5418]}	{16869@14}{16873@16}	D	0.079929	0	0	4.00671	0	16.1863	3	5	1806.63	H2N3A3	FALSE	3.5296	(N(H)),(N(A)),(N(H(A))(A))	Level3			{@200[29-1,38-2,41-7]}{@200[12-1,38-2,41-7]}{@200[29-1,38-7,41-2]}{@200[12-1,38-7,41-2]}
2019_09_16_StcEmix_35trig_EThcD25_rep1.raw	17070	61.7104	17043	1461.89	4	5843.55	Q8WXI7.3	Homo sapiens OX=9606	Mucin-16 segment	[842 to 869]	EYQINFHIVNWNLSNPDPTSSEYITLLR	G,D	EYQIN[Common Artifact:Deamidation on N]FHIVNWNLS[O-Glycosylation:H2N2A1 on X]NPDPTSS[O-Glycosylation:H2N2A2F1 on X]EYITLLR	3	5843.51	14.1024	102	{17070@[y4+1, y6+1, y11+1, y13+1];[D126+1, D138+1, D144+1, D168+1, D186+1, D204+1, D274+1, D292+1, D366+1]}{17073@[c15+1];[y11+1, y13+1];[zDot1+1, zDot3+1, zDot6+1, zDot7+1, zDot28+2];[(M0-291.10)+3, (M0-1021.36)+2];[D138+1, D168+1, D186+1, D204+1, D274+1, D292+1, D366+1]}	{17070@[y4+1:502.33658, y6+1:778.48169, y11+1:1279.69043, y13+1:1491.76172];[D126+1:126.05522, D138+1:138.05519, D144+1:144.06561, D168+1:168.06564, D186+1:186.07622, D204+1:204.08700, D274+1:274.09198, D292+1:292.10242, D366+1:366.13957]}{17073@[c15+1:2912.27441];[y11+1:1279.68982, y13+1:1491.76038];[zDot1+1:159.09996, zDot3+1:385.26901, zDot6+1:762.46088, zDot7+1:891.50861, zDot28+2:2914.74785];[(M0-291.10)+3:1851.82048, (M0-1021.36)+2:2412.08740];[D138+1:138.05496, D168+1:168.06538, D186+1:186.07597, D204+1:204.08643, D274+1:274.09174, D292+1:292.10281, D366+1:366.13868]}	{17070@[y4+1:0.00182, y6+1:-0.00046, y11+1:0.00119, y13+1:-0.00723];[D126+1:0.00027, D138+1:0.00025, D144+1:0.00010, D168+1:0.00013, D186+1:0.00014, D204+1:0.00036, D274+1:-0.00015, D292+1:-0.00027, D366+1:0.00010]}{17073@[c15+1:0.00129];[y11+1:0.00058, y13+1:-0.00857];[zDot1+1:-0.00027, zDot3+1:0.00066, zDot6+1:-0.00255, zDot7+1:0.00259, zDot28+2:-0.01423];[(M0-291.10)+3:0.02094, (M0-1021.36)+2:0.00594];[D138+1:0.00002, D168+1:-0.00013, D186+1:-0.00010, D204+1:-0.00022, D274+1:-0.00039, D292+1:0.00013, D366+1:-0.00078]}	{17070@[y4+1:3.63, y6+1:-0.59, y11+1:0.93, y13+1:-4.85];[D126+1:2.16, D138+1:1.79, D144+1:0.67, D168+1:0.76, D186+1:0.76, D204+1:1.76, D274+1:-0.54, D292+1:-0.93, D366+1:0.27]}{17073@[c15+1:0.44];[y11+1:0.45, y13+1:-5.75];[zDot1+1:-1.69, zDot3+1:1.71, zDot6+1:-3.35, zDot7+1:2.90, zDot28+2:-2.44];[(M0-291.10)+3:3.77, (M0-1021.36)+2:1.23];[D138+1:0.11, D168+1:-0.79, D186+1:-0.56, D204+1:-1.09, D274+1:-1.43, D292+1:0.44, D366+1:-2.15]}	{17070@[y4+1:4289, y6+1:3848, y11+1:22002, y13+1:6257];[D126+1:24871, D138+1:167949, D144+1:13202, D168+1:74165, D186+1:30292, D204+1:91240, D274+1:46791, D292+1:11630, D366+1:67918]}{17073@[c15+1:1322];[y11+1:931, y13+1:908];[zDot1+1:966, zDot3+1:863, zDot6+1:1178, zDot7+1:1054, zDot28+2:2227];[(M0-291.10)+3:12233, (M0-1021.36)+2:1964];[D138+1:5767, D168+1:5005, D186+1:1351, D204+1:8305, D274+1:6014, D292+1:3020, D366+1:35656]}	{17070@13}{17073@17}	T	0.079929	0	0	6.02495	2.0319	16.8612	2	5	2479.87	H4N4A3F1	TRUE	13.3801	(N(H(A))(N(H))),(N(H(A))(N(H(A))(F)))	Level2	[14,H2N2A1,0.329]	[855,H2N2A1,0.329]	{@694[14-8,21-11]}{@694[14-8,20-11]}{@694[14-8,19-11]}	{@14[8,0.329][11,0.009]}{@19[8,0.224][11,0.326]}{@20[8,0.224][11,0.326]}{@21[8,0.224][11,0.326]}{@25[11,0.012][8,0.000]}
2019_09_16_StcEmix_35trig_EThcD25_rep1.raw	5344	25.2037	5326	860.966	5	4299.79	P69741	Escherichia coli (strain K12) OX=83333	Hydrogenase-2 small chain	[17 to 39]	DFMKLCAALAATMGLSSKAAAEM	R,A	DFM[Common Variable:Oxidation on M]KLC[Common Fixed:Carbamidomethyl on C]AALAAT[O-Glycosylation:H1N2A1 on X]MGLSS[O-Glycosylation:H2N2A1 on X]KAAAEM[Common Variable:Oxidation on M]	5	4299.79	14.102	3	{5344@[b4+1, b9+1, b10+1];[y3+1, y4+1, y9+1];[D109+1, D126+1, D138+1, D144+1, D163+1, D168+1, D186+1, D204+1, D274+1, D292+1, D366+1]}{5348@[b9+1];[y3+1, y9+1, y14+1, y21+3];[zDot11+1, zDot21+3];[(M0-162.05)+2];[D126+1, D138+1, D144+1, D168+1, D186+1, D204+1, D274+1, D292+1, D366+1]}	{5344@[b4+1:538.22772, b9+1:1066.51111, b10+1:1137.53687];[y3+1:366.13913, y4+1:437.17734, y9+1:923.44366];[D109+1:109.02841, D126+1:126.05521, D138+1:138.05521, D144+1:144.06583, D163+1:163.06013, D168+1:168.06576, D186+1:186.07626, D204+1:204.08687, D274+1:274.09210, D292+1:292.10257, D366+1:366.13913]}{5348@[b9+1:1066.51355];[y3+1:366.13939, y9+1:923.44403, y14+1:1354.62207, y21+3:720.02829];[zDot11+1:2116.88257, zDot21+3:1341.56944];[(M0-162.05)+2:2069.89986];[D126+1:126.05501, D138+1:138.05518, D144+1:144.06537, D168+1:168.06575, D186+1:186.07616, D204+1:204.08669, D274+1:274.09186, D292+1:292.10309, D366+1:366.13939]}	{5344@[b4+1:-0.00527, b9+1:0.00511, b10+1:-0.00625];[y3+1:0.00618, y4+1:0.00728, y9+1:-0.00659];[D109+1:0.00002, D126+1:0.00027, D138+1:0.00027, D144+1:0.00031, D163+1:0.00005, D168+1:0.00024, D186+1:0.00018, D204+1:0.00022, D274+1:-0.00002, D292+1:-0.00012, D366+1:-0.00034]}{5348@[b9+1:0.00755];[y3+1:0.00645, y9+1:-0.00623, y14+1:-0.01204, y21+3:0.03283];[zDot11+1:0.02928, zDot21+3:0.00823];[(M0-162.05)+2:0.04564];[D126+1:0.00006, D138+1:0.00023, D144+1:-0.00015, D168+1:0.00023, D186+1:0.00009, D204+1:0.00005, D274+1:-0.00027, D292+1:0.00040, D366+1:-0.00007]}	{5344@[b4+1:-9.82, b9+1:4.79, b10+1:-5.50];[y3+1:16.93, y4+1:16.68, y9+1:-7.15];[D109+1:0.14, D126+1:2.13, D138+1:1.96, D144+1:2.17, D163+1:0.30, D168+1:1.45, D186+1:0.97, D204+1:1.09, D274+1:-0.09, D292+1:-0.40, D366+1:-0.92]}{5348@[b9+1:7.09];[y3+1:17.65, y9+1:-6.75, y14+1:-8.90, y21+3:15.22];[zDot11+1:13.84, zDot21+3:2.05];[(M0-162.05)+2:11.03];[D126+1:0.49, D138+1:1.68, D144+1:-1.03, D168+1:1.40, D186+1:0.48, D204+1:0.22, D274+1:-0.98, D292+1:1.38, D366+1:-0.20]}	{5344@[b4+1:5838, b9+1:6882, b10+1:8697];[y3+1:128165, y4+1:9531, y9+1:5366];[D109+1:6099, D126+1:222636, D138+1:1108722, D144+1:82543, D163+1:7757, D168+1:344280, D186+1:198174, D204+1:472199, D274+1:25454, D292+1:7860, D366+1:128165]}{5348@[b9+1:2405];[y3+1:217599, y9+1:4173, y14+1:2936, y21+3:14803];[zDot11+1:3776, zDot21+3:5801];[(M0-162.05)+2:5156];[D126+1:5034, D138+1:46615, D144+1:1742, D168+1:40390, D186+1:19864, D204+1:91464, D274+1:14655, D292+1:7299, D366+1:217599]}	{5344@17}{5348@17}	T	0.079929	0	0	2.00301	1.00133	20.6837	2	3	1880.67	H3N4A2	FALSE	13.2504	(N(H(A))(N)),(N(H(A))(N(H)))	Level2	[12,H1N2A1,0.632]	[28,H1N2A1,0.632]	{@227[12-6,17-8]}{@227[12-6,16-8]}{@233[12-6,16-1,17-4]}{@233[12-6,16-4,17-1]}	{@12[6,0.632][8,0.092][1,0.092][4,0.092]}{@16[6,0.184][8,0.204][4,0.204][1,0.204]}{@17[8,0.204][6,0.184][4,0.204][1,0.204]}
2019_09_16_StcEmix_35trig_EThcD25_rep1.raw	3585	19.3785	3569	792.351	4	3165.38	P16150	Homo sapiens	Leukosialin	[209 to 227]	LSTMMSPTTSTNASTVPFR	K,N	LSTMMSPTTST[O-Glycosylation:H1N1 on X]N[Common Artifact:Deamidation on N]AS[O-Glycosylation:N1 on X]T[O-Glycosylation:H1N2 on X]VPFR	4	3165.37	14.101	19	{3585@[y3+1, y5+1, y6+1, y7+1, y8+1];[D126+1, D138+1, D144+1, D168+1, D186+1, D204+1, D366+1]}{3589@[b10+1];[c9+1, c18+2];[y3+1, y4+1, y13+1];[zDot1+1, zDot7+1];[(M0-162.05)+3];[D126+1, D138+1, D144+1, D168+1, D186+1, D204+1, D366+1]}	{3585@[y3+1:419.24033, y5+1:619.35645, y6+1:706.38574, y7+1:777.42389, y8+1:892.45453];[D126+1:126.05501, D138+1:138.05499, D144+1:144.06551, D168+1:168.06557, D186+1:186.07603, D204+1:204.08671, D366+1:366.13873]}{3589@[b10+1:1037.45898];[c9+1:967.47314, c18+2:1505.14883];[y3+1:419.24072, y4+1:518.30792, y13+1:1379.66919];[zDot1+1:159.10019, zDot7+1:1532.69312];[(M0-162.05)+3:1002.11444];[D126+1:126.05495, D138+1:138.05493, D144+1:144.06544, D168+1:168.06534, D186+1:186.07631, D204+1:204.08670, D366+1:366.13906]}	{3585@[y3+1:0.00020, y5+1:0.00022, y6+1:-0.00251, y7+1:-0.00148, y8+1:0.00222];[D126+1:0.00006, D138+1:0.00005, D144+1:-0.00001, D168+1:0.00005, D186+1:-0.00004, D204+1:0.00007, D366+1:-0.00073]}{3589@[b10+1:-0.00521];[c9+1:0.01443, c18+2:-0.00451];[y3+1:0.00059, y4+1:-0.00062, y13+1:-0.01095];[zDot1+1:-0.00004, zDot7+1:-0.00446];[(M0-162.05)+3:0.00157];[D126+1:0.00001, D138+1:-0.00001, D144+1:-0.00007, D168+1:-0.00018, D186+1:0.00023, D204+1:0.00005, D366+1:-0.00040]}	{3585@[y3+1:0.47, y5+1:0.36, y6+1:-3.56, y7+1:-1.90, y8+1:2.49];[D126+1:0.52, D138+1:0.34, D144+1:-0.07, D168+1:0.30, D186+1:-0.23, D204+1:0.34, D366+1:-2.01]}{3589@[b10+1:-5.03];[c9+1:14.93, c18+2:-1.50];[y3+1:1.42, y4+1:-1.20, y13+1:-7.94];[zDot1+1:-0.25, zDot7+1:-2.91];[(M0-162.05)+3:0.52];[D126+1:0.06, D138+1:-0.11, D144+1:-0.50, D168+1:-1.07, D186+1:1.26, D204+1:0.26, D366+1:-1.10]}	{3585@[y3+1:13399, y5+1:5165, y6+1:4292, y7+1:5626, y8+1:4210];[D126+1:52516, D138+1:47907, D144+1:37992, D168+1:17386, D186+1:72519, D204+1:71938, D366+1:11746]}{3589@[b10+1:1267];[c9+1:2707, c18+2:3336];[y3+1:1314, y4+1:1296, y13+1:1824];[zDot1+1:838, zDot7+1:4044];[(M0-162.05)+3:4115];[D126+1:2204, D138+1:1204, D144+1:1358, D168+1:1520, D186+1:7994, D204+1:19781, D366+1:13952]}	{3585@12}{3589@16}	T	0.079929	0	0	4.04604	1.01139	14.5488	3	9	1136.42	H2N4	TRUE	1.26098	(N),(N(H)),(N(H)(N))	Level3			{@37[11-1,14-0,15-3]}{@37[10-1,14-0,15-3]}{@37[11-1,14-3,15-0]}{@37[10-1,14-3,15-0]}
2019_09_16_StcEmix_35trig_EThcD25_rep1.raw	6937	30.4275	6917	759.574	5	3792.83	P07359	Homo sapiens OX=9606	Platelet glycoprotein Ib alpha chain	[468 to 487]	PVSLLESTKKTIPELDQPPK	K,L	PVS[O-Glycosylation:N1 on X]LLES[O-Glycosylation:N1 on X]T[O-Glycosylation:H2N2A1F1 on X]KKTIPELDQPPK	3	3792.82	14.1008	0	{6937@[b2+1, b4+1, b12+1];[y1+1, y2+1, y3+1, y4+1, y8+1, y10+1];[D109+1, D126+1, D138+1, D144+1, D168+1, D186+1, D204+1, D274+1, D366+1]}{6941@[c9+2, c14+3];[y3+1];[zDot9+1];[(M0-308.11)+3];[D126+1, D138+1, D144+1, D186+1, D204+1, D274+1, D292+1, D366+1]}	{6937@[b2+1:197.12878, b4+1:397.24472, b12+1:1297.77795];[y1+1:147.11279, y2+1:244.16516, y3+1:341.21834, y4+1:469.27634, y8+1:923.48547, y10+1:1137.61768];[D109+1:109.02837, D126+1:126.05515, D138+1:138.05517, D144+1:144.06560, D168+1:168.06602, D186+1:186.07639, D204+1:204.08664, D274+1:274.09225, D366+1:366.13931]}{6941@[c9+2:1273.58299, c14+3:1038.82765];[y3+1:341.21655];[zDot9+1:1020.54742];[(M0-308.11)+3:1162.58217];[D126+1:126.05457, D138+1:138.05458, D144+1:144.06567, D186+1:186.07625, D204+1:204.08667, D274+1:274.09186, D292+1:292.10220, D366+1:366.13876]}	{6937@[b2+1:0.00033, b4+1:0.00017, b12+1:0.00538];[y1+1:-0.00001, y2+1:-0.00041, y3+1:0.00001, y4+1:-0.00057, y8+1:0.00220, y10+1:0.00266];[D109+1:-0.00002, D126+1:0.00020, D138+1:0.00022, D144+1:0.00008, D168+1:0.00051, D186+1:0.00032, D204+1:-0.00001, D274+1:0.00013, D366+1:-0.00015]}{6941@[c9+2:0.00983, c14+3:-0.00254];[y3+1:-0.00178];[zDot9+1:-0.00119];[(M0-308.11)+3:0.01768];[D126+1:-0.00038, D138+1:-0.00037, D144+1:0.00016, D186+1:0.00017, D204+1:0.00002, D274+1:-0.00027, D292+1:-0.00048, D366+1:-0.00070]}	{6937@[b2+1:1.68, b4+1:0.44, b12+1:4.14];[y1+1:-0.08, y2+1:-1.67, y3+1:0.02, y4+1:-1.22, y8+1:2.39, y10+1:2.34];[D109+1:-0.21, D126+1:1.62, D138+1:1.62, D144+1:0.57, D168+1:3.04, D186+1:1.71, D204+1:-0.03, D274+1:0.47, D366+1:-0.42]}{6941@[c9+2:3.86, c14+3:-0.82];[y3+1:-5.23];[zDot9+1:-1.17];[(M0-308.11)+3:5.07];[D126+1:-3.05, D138+1:-2.67, D144+1:1.10, D186+1:0.93, D204+1:0.12, D274+1:-0.98, D292+1:-1.66, D366+1:-1.93]}	{6937@[b2+1:3660, b4+1:5608, b12+1:4235];[y1+1:2279, y2+1:4239, y3+1:21490, y4+1:8116, y8+1:19147, y10+1:4595];[D109+1:1455, D126+1:35678, D138+1:32299, D144+1:28816, D168+1:10277, D186+1:36168, D204+1:27601, D274+1:12591, D366+1:3222]}{6941@[c9+2:8305, c14+3:1595];[y3+1:1542];[zDot9+1:1935];[(M0-308.11)+3:4232];[D126+1:2175, D138+1:1980, D144+1:571, D186+1:4187, D204+1:6357, D274+1:6760, D292+1:3501, D366+1:2988]}	{6937@18}{6941@13}	T	0.079929	0	0	3.0321	1.00474	17.2398	3	4	1573.58	H2N4A1F1	FALSE	1.21791	(N),(N),(N(H)(N(H(A))(F)))	Level3			{@116[3-0,7-0,8-9]}{@116[3-0,7-9,8-0]}{@116[3-9,7-0,8-0]}
2019_09_16_StcEmix_35trig_EThcD25_rep1.raw	20242	71.607	20206	1545.94	4	6179.73	Q8WXI7.3	Homo sapiens OX=9606	Mucin-16 segment	[363 to 396]	QLYWELSQLTHNITELGPYALDNDSLFVNGFTHR	E,S	QLYWELSQLT[O-Glycosylation:H2N2 on X]HNIT[O-Glycosylation:H2N2A2F1 on X]ELGPYALDNDSLFVNGFTHR	2	6179.73	14.0984	6	{20242@[b1+1];[y1+1, y5+1, y6+1, y8+1, y10+1, y12+1, y13+1, y14+1];[D109+1, D126+1, D138+1, D144+1, D168+1, D186+1, D204+1, D274+1, D292+1, D366+1]}{20245@[c5+1];[zDot14+1, zDot34+2];[(M0-365.13)+3, (M0-291.10)+3];[D138+1, D168+1, D186+1, D204+1, D274+1, D292+1, D366+1]}	{20242@[b1+1:129.06572];[y1+1:175.11888, y5+1:617.31836, y6+1:731.36188, y8+1:977.50165, y10+1:1177.61202, y12+1:1406.68945, y13+1:1521.72388, y14+1:1634.80762];[D109+1:109.02836, D126+1:126.05503, D138+1:138.05518, D144+1:144.06543, D168+1:168.06552, D186+1:186.07610, D204+1:204.08661, D274+1:274.09236, D292+1:292.10226, D366+1:366.13987]}{20245@[c5+1:737.36078];[zDot14+1:1618.74451, zDot34+2:3082.84388];[(M0-365.13)+3:1939.19795, (M0-291.10)+3:1963.88279];[D138+1:138.05510, D168+1:168.06537, D186+1:186.07607, D204+1:204.08648, D274+1:274.09180, D292+1:292.10297, D366+1:366.13986]}	{20242@[b1+1:-0.00013];[y1+1:-0.00007, y5+1:0.00294, y6+1:0.00353, y8+1:0.00647, y10+1:0.00075, y12+1:0.00831, y13+1:0.01580, y14+1:0.01547];[D109+1:-0.00004, D126+1:0.00008, D138+1:0.00024, D144+1:-0.00009, D168+1:0.00000, D186+1:0.00002, D204+1:-0.00004, D274+1:0.00024, D292+1:-0.00042, D366+1:0.00041]}{20245@[c5+1:-0.00092];[zDot14+1:-0.02891, zDot34+2:-0.03964];[(M0-365.13)+3:-0.02737, (M0-291.10)+3:-0.00961];[D138+1:0.00015, D168+1:-0.00015, D186+1:-0.00001, D204+1:-0.00017, D274+1:-0.00033, D292+1:0.00028, D366+1:0.00039]}	{20242@[b1+1:-1.05];[y1+1:-0.41, y5+1:4.77, y6+1:4.83, y8+1:6.63, y10+1:0.64, y12+1:5.92, y13+1:10.39, y14+1:9.47];[D109+1:-0.35, D126+1:0.67, D138+1:1.73, D144+1:-0.61, D168+1:0.03, D186+1:0.10, D204+1:-0.19, D274+1:0.86, D292+1:-1.45, D366+1:1.11]}{20245@[c5+1:-1.25];[zDot14+1:-17.87, zDot34+2:-6.43];[(M0-365.13)+3:-4.71, (M0-291.10)+3:-1.63];[D138+1:1.12, D168+1:-0.88, D186+1:-0.06, D204+1:-0.83, D274+1:-1.21, D292+1:0.96, D366+1:1.07]}	{20242@[b1+1:1677];[y1+1:3423, y5+1:8050, y6+1:9593, y8+1:5818, y10+1:6987, y12+1:4008, y13+1:3932, y14+1:3380];[D109+1:1512, D126+1:26228, D138+1:168841, D144+1:9850, D168+1:62405, D186+1:35509, D204+1:85845, D274+1:51807, D292+1:14863, D366+1:45921]}{20245@[c5+1:1543];[zDot14+1:1017, zDot34+2:1607];[(M0-365.13)+3:1303, (M0-291.10)+3:9787];[D138+1:3717, D168+1:2660, D186+1:1340, D204+1:4797, D274+1:4330, D292+1:2717, D366+1:12079]}	{20242@19}{20245@12}	T	0.079929	0	0	3.01823	2.02086	17.8068	2	5	2188.78	H4N4A2F1	TRUE	18.3083	(N(H)(N(H))),(N(H(A))(N(H(A))(F)))	Level3			{@420[10-5,14-11]}{@420[7-5,14-11]}{@420[10-11,14-5]}{@420[7-11,14-5]}{@420[7-5,10-11]}{@420[7-11,10-5]}{@421[10-8,14-9]}{@421[7-8,14-9]}{@421[10-9,14-8]}{@421[7-9,14-8]}... In Total:21 Paths
2019_09_16_StcEmix_35trig_EThcD25_rep1.raw	4108	21.121	4095	887.699	3	2660.08	DECOY_P33129	Escherichia coli (strain K12) OX=83333	Outer membrane usher protein HtrE	[316 to 327]	TSNSYGISYNSR	S,N	TS[O-Glycosylation:H1N1 on X]NSYGIS[O-Glycosylation:H1N1A2 on X]YNSR	2	2660.06	14.0923	49	{4108@[b9+1];[y1+1, y2+1, y3+1];[(M0-365.13)+2];[D109+1, D126+1, D138+1, D144+1, D168+1, D186+1, D204+1, D274+1, D292+1, D366+1]}{4111@[c9+1, c10+1, c11+2];[zDot1+1, zDot2+1, zDot3+1, zDot10+2];[(M0-162.05)+3, (M0-365.13)+2];[D126+1, D138+1, D186+1, D204+1, D274+1, D292+1, D366+1]}	{4108@[b9+1:973.40826];[y1+1:175.11905, y2+1:262.15326, y3+1:376.19418];[(M0-365.13)+2:1148.48096];[D109+1:109.02841, D126+1:126.05522, D138+1:138.05525, D144+1:144.06577, D168+1:168.06567, D186+1:186.07637, D204+1:204.08700, D274+1:274.09259, D292+1:292.10269, D366+1:366.14014]}{4111@[c9+1:2302.91455, c10+1:2416.96094, c11+2:1252.50333];[zDot1+1:159.10008, zDot2+1:246.13138, zDot3+1:360.17410, zDot10+2:1046.43176];[(M0-162.05)+3:833.68112, (M0-365.13)+2:1148.47819];[D126+1:126.05477, D138+1:138.05479, D186+1:186.07599, D204+1:204.08641, D274+1:274.09149, D292+1:292.10297, D366+1:366.13840]}	{4108@[b9+1:-0.01789];[y1+1:0.00010, y2+1:0.00228, y3+1:0.00028];[(M0-365.13)+2:0.01882];[D109+1:0.00002, D126+1:0.00027, D138+1:0.00031, D144+1:0.00026, D168+1:0.00016, D186+1:0.00029, D204+1:0.00035, D274+1:0.00046, D292+1:0.00001, D366+1:0.00067]}{4111@[c9+1:0.00663, c10+1:0.01009, c11+2:0.01651];[zDot1+1:-0.00015, zDot2+1:-0.00088, zDot3+1:-0.00108, zDot10+2:0.01887];[(M0-162.05)+3:0.01361, (M0-365.13)+2:0.01328];[D126+1:-0.00018, D138+1:-0.00015, D186+1:-0.00009, D204+1:-0.00024, D274+1:-0.00063, D292+1:0.00028, D366+1:-0.00107]}	{4108@[b9+1:-18.40];[y1+1:0.56, y2+1:8.73, y3+1:0.73];[(M0-365.13)+2:8.20];[D109+1:0.14, D126+1:2.20, D138+1:2.23, D144+1:1.80, D168+1:0.94, D186+1:1.59, D204+1:1.73, D274+1:1.70, D292+1:0.02, D366+1:1.84]}{4111@[c9+1:2.88, c10+1:4.18, c11+2:6.60];[zDot1+1:-0.92, zDot2+1:-3.58, zDot3+1:-3.01, zDot10+2:9.02];[(M0-162.05)+3:5.45, (M0-365.13)+2:5.79];[D126+1:-1.40, D138+1:-1.11, D186+1:-0.47, D204+1:-1.16, D274+1:-2.32, D292+1:0.96, D366+1:-2.93]}	{4108@[b9+1:4280];[y1+1:10110, y2+1:2729, y3+1:8876];[(M0-365.13)+2:12472];[D109+1:3240, D126+1:96591, D138+1:101429, D144+1:101923, D168+1:29814, D186+1:119169, D204+1:74820, D274+1:13721, D292+1:4859, D366+1:14288]}{4111@[c9+1:3125, c10+1:2349, c11+2:3805];[zDot1+1:5915, zDot2+1:1436, zDot3+1:7590, zDot10+2:6594];[(M0-162.05)+3:34123, (M0-365.13)+2:28789];[D126+1:2114, D138+1:1815, D186+1:12197, D204+1:14868, D274+1:2957, D292+1:1384, D366+1:9332]}	{4108@15}{4111@16}	D	0.0815603	0	0	7.03839	3.0546	17.3431	2	5	1312.46	H2N2A2	FALSE	0.993066	(N(H)),(N(H(A))(A))	Level3			{@61[2-1,8-7]}{@61[1-1,8-7]}{@61[2-1,4-7]}{@61[1-1,4-7]}
2019_09_16_StcEmix_35trig_EThcD25_rep1.raw	7380	31.829	7358	879.438	3	2635.29	P0A8T7	Escherichia coli (strain K12) OX=83333	DNA-directed RNA polymerase subunit beta'	[957 to 972]	SIKLSNVKSVVNSSGK	G,L	SIKLS[O-Glycosylation:N1A1 on X]N[Common Artifact:Deamidation on N]VKS[O-Glycosylation:N1A1 on X]VVNSSGK	3	2635.27	14.0886	13	{7380@[b2+1];[y1+1, y2+1, y3+1, y6+1, y7+1];[D126+1, D138+1, D144+1, D168+1, D186+1, D204+1, D274+1, D292+1]}{7383@[c9+1, c10+1, c13+1, c15+1];[y6+1];[zDot6+1, zDot7+1, zDot16+2];[D186+1, D204+1, D274+1, D292+1]}	{7380@[b2+1:201.12309];[y1+1:147.11279, y2+1:204.13414, y3+1:291.16626, y6+1:591.30842, y7+1:690.37927];[D126+1:126.05509, D138+1:138.05501, D144+1:144.06544, D168+1:168.06549, D186+1:186.07619, D204+1:204.08675, D274+1:274.09204, D292+1:292.10272]}{7383@[c9+1:1963.96045, c10+1:2063.01782, c13+1:2363.15942, c15+1:2507.20752];[y6+1:591.31079];[zDot6+1:575.29022, zDot7+1:674.36108, zDot16+2:1310.64334];[D186+1:186.07619, D204+1:204.08632, D274+1:274.09177, D292+1:292.10208]}	{7380@[b2+1:-0.00028];[y1+1:-0.00001, y2+1:-0.00013, y3+1:-0.00004, y6+1:-0.00125, y7+1:0.00119];[D126+1:0.00015, D138+1:0.00006, D144+1:-0.00007, D168+1:-0.00003, D186+1:0.00011, D204+1:0.00010, D274+1:-0.00008, D292+1:0.00004]}{7383@[c9+1:0.02755, c10+1:0.01651, c13+1:0.01474, c15+1:0.00934];[y6+1:0.00112];[zDot6+1:-0.00072, zDot7+1:0.00173, zDot16+2:0.02098];[D186+1:0.00011, D204+1:-0.00033, D274+1:-0.00036, D292+1:-0.00061]}	{7380@[b2+1:-1.38];[y1+1:-0.08, y2+1:-0.63, y3+1:-0.13, y6+1:-2.11, y7+1:1.73];[D126+1:1.16, D138+1:0.45, D144+1:-0.50, D168+1:-0.15, D186+1:0.60, D204+1:0.49, D274+1:-0.31, D292+1:0.12]}{7383@[c9+1:14.03, c10+1:8.01, c13+1:6.24, c15+1:3.73];[y6+1:1.91];[zDot6+1:-1.25, zDot7+1:2.57, zDot16+2:8.01];[D186+1:0.60, D204+1:-1.61, D274+1:-1.32, D292+1:-2.08]}	{7380@[b2+1:4343];[y1+1:3022, y2+1:10109, y3+1:10940, y6+1:27834, y7+1:8995];[D126+1:25136, D138+1:24691, D144+1:19659, D168+1:6634, D186+1:25451, D204+1:28458, D274+1:44552, D292+1:10843]}{7383@[c9+1:1977, c10+1:2362, c13+1:3224, c15+1:2002];[y6+1:1121];[zDot6+1:1954, zDot7+1:1381, zDot16+2:8905];[D186+1:720, D204+1:3095, D274+1:3813, D292+1:3381]}	{7380@14}{7383@12}	T	0.0815603	0	0	6.0185	0	12.1743	2	5	988.35	N2A2	TRUE	1.25597	(N(A)),(N(A))	Level3			{@24[5-2,9-2]}{@24[1-2,9-2]}{@24[1-2,5-2]}
2019_09_16_StcEmix_35trig_EThcD25_rep1.raw	7279	31.5032	7247	880.355	4	3517.39	DECOY_P45422	Escherichia coli (strain K12) OX=83333	Uncharacterized protein YhcF	[135 to 153]	GSQGGSDKGTTMSDMRTDR	V,A	GSQGGS[O-Glycosylation:H1N1A2 on X]DKGTT[O-Glycosylation:H1N2 on X]M[Common Variable:Oxidation on M]SDMRTDR	3	3517.38	14.0873	161	{7279@[b8+1, b9+1, b12+1];[y1+1];[D126+1, D138+1, D144+1, D168+1, D186+1, D204+1, D274+1, D292+1]}{7282@[c8+1, c9+1];[y1+1];[zDot1+1, zDot8+1, zDot16+2, zDot19+2];[(M0-291.10)+3, (M0-582.19)+3, (M0-744.24)+3];[D138+1, D186+1, D204+1, D274+1, D292+1, D366+1]}	{7279@[b8+1:717.31442, b9+1:774.34348, b12+1:1123.48682];[y1+1:175.11909];[D126+1:126.05503, D138+1:138.05515, D144+1:144.06555, D168+1:168.06577, D186+1:186.07630, D204+1:204.08672, D274+1:274.09209, D292+1:292.10266]}{7282@[c8+1:1681.66874, c9+1:1738.69995];[y1+1:175.11852];[zDot1+1:159.10001, zDot8+1:1011.41840, zDot16+2:1615.65351, zDot19+2:1751.70292];[(M0-291.10)+3:1076.44086, (M0-582.19)+3:979.40954, (M0-744.24)+3:925.38971];[D138+1:138.05469, D186+1:186.07632, D204+1:204.08646, D274+1:274.09236, D292+1:292.10259, D366+1:366.13969]}	{7279@[b8+1:-0.00179, b9+1:0.00581, b12+1:0.01839];[y1+1:0.00014];[D126+1:0.00008, D138+1:0.00020, D144+1:0.00004, D168+1:0.00025, D186+1:0.00023, D204+1:0.00007, D274+1:-0.00004, D292+1:-0.00003]}{7282@[c8+1:0.00295, c9+1:0.01270];[y1+1:-0.00044];[zDot1+1:-0.00022, zDot8+1:0.00758, zDot16+2:0.04066, zDot19+2:0.02741];[(M0-291.10)+3:0.01355, (M0-582.19)+3:0.01502, (M0-744.24)+3:0.00834];[D138+1:-0.00026, D186+1:0.00025, D204+1:-0.00019, D274+1:0.00024, D292+1:-0.00010, D366+1:0.00022]}	{7279@[b8+1:-2.49, b9+1:7.51, b12+1:16.38];[y1+1:0.82];[D126+1:0.67, D138+1:1.45, D144+1:0.25, D168+1:1.49, D186+1:1.22, D204+1:0.34, D274+1:-0.14, D292+1:-0.09]}{7282@[c8+1:1.75, c9+1:7.31];[y1+1:-2.51];[zDot1+1:-1.40, zDot8+1:7.50, zDot16+2:12.59, zDot19+2:7.83];[(M0-291.10)+3:4.20, (M0-582.19)+3:5.12, (M0-744.24)+3:3.01];[D138+1:-1.89, D186+1:1.34, D204+1:-0.94, D274+1:0.86, D292+1:-0.35, D366+1:0.61]}	{7279@[b8+1:4421, b9+1:16433, b12+1:3880];[y1+1:3022];[D126+1:42143, D138+1:36152, D144+1:31690, D168+1:13295, D186+1:53162, D204+1:38835, D274+1:104232, D292+1:22217]}{7282@[c8+1:5012, c9+1:4790];[y1+1:1031];[zDot1+1:873, zDot8+1:1342, zDot16+2:5336, zDot19+2:13519];[(M0-291.10)+3:15584, (M0-582.19)+3:8949, (M0-744.24)+3:7844];[D138+1:645, D186+1:2476, D204+1:4515, D274+1:21047, D292+1:8883, D366+1:2472]}	{7279@12}{7282@16}	D	0.0833333	0	0	6.05802	3.03609	14.2378	2	6	1515.53	H2N3A2	FALSE	1.2402	(N(H)(N)),(N(H(A))(A))	Level2	[6,H1N1A2,0.896]	[140,H1N1A2,0.896]	{@102[6-7,11-3]}{@102[6-7,10-3]}{@104[6-7,10-0,11-1]}{@104[6-7,10-1,11-0]}	{@2[3,0.005][7,0.065][0,0.002][1,0.002]}{@6[3,0.004][7,0.896][0,0.008][1,0.008]}{@10[3,0.201][7,0.007][0,0.232][1,0.232]}{@11[3,0.201][7,0.007][0,0.232][1,0.232]}{@13[3,0.014][7,0.012][1,0.043][0,0.043]}{@17[7,0.012][3,0.014][1,0.043][0,0.043]}
2019_09_16_StcEmix_35trig_EThcD25_rep1.raw	12640	48.0909	12612	1165.22	3	3492.62	DECOY_P33940	Escherichia coli (strain K12) OX=83333	Malate:quinone oxidoreductase	[527 to 547]	KAAMSVANLGVAMSFLMATVK	A,K	KAAMS[O-Glycosylation:N1 on X]VANLGVAMS[O-Glycosylation:N1 on X]FLMAT[O-Glycosylation:H1N1A2 on X]VK	3	3492.61	14.0841	21	{12640@[b1+1, b9+1, b13+1];[y1+1, y2+1];[D126+1, D138+1, D144+1, D168+1, D186+1, D204+1, D274+1, D366+1]}{12643@[b9+1, b10+1, b13+1];[c19+2];[y2+1, y10+1, y18+1];[zDot5+1, zDot21+2];[D204+1, D274+1, D366+1]}	{12640@[b1+1:129.10222, b9+1:886.46661, b13+1:1244.65063];[y1+1:147.11288, y2+1:246.18106];[D126+1:126.05493, D138+1:138.05504, D144+1:144.06557, D168+1:168.06544, D186+1:186.07588, D204+1:204.08714, D274+1:274.09235, D366+1:366.13870]}{12643@[b9+1:886.47570, b10+1:943.48950, b13+1:1244.64807];[c19+2:1633.23953];[y2+1:246.18144, y10+1:1098.56116, y18+1:1869.94458];[zDot5+1:1480.63440, zDot21+2:1739.30445];[D204+1:204.08638, D274+1:274.09140, D366+1:366.13815]}	{12640@[b1+1:-0.00002, b9+1:-0.01489, b13+1:0.00166];[y1+1:0.00008, y2+1:-0.00016];[D126+1:-0.00001, D138+1:0.00009, D144+1:0.00005, D168+1:-0.00007, D186+1:-0.00019, D204+1:0.00050, D274+1:0.00022, D366+1:-0.00076]}{12643@[b9+1:-0.00580, b10+1:-0.01346, b13+1:-0.00090];[c19+2:0.00471];[y2+1:0.00022, y10+1:-0.00744, y18+1:-0.01893];[zDot5+1:0.02360, zDot21+2:0.00588];[D204+1:-0.00027, D274+1:-0.00073, D366+1:-0.00131]}	{12640@[b1+1:-0.16, b9+1:-16.81, b13+1:1.33];[y1+1:0.55, y2+1:-0.64];[D126+1:-0.12, D138+1:0.67, D144+1:0.35, D168+1:-0.43, D186+1:-1.05, D204+1:2.44, D274+1:0.80, D366+1:-2.09]}{12643@[b9+1:-6.55, b10+1:-14.28, b13+1:-0.73];[c19+2:1.44];[y2+1:0.91, y10+1:-6.78, y18+1:-10.13];[zDot5+1:15.95, zDot21+2:1.69];[D204+1:-1.31, D274+1:-2.66, D366+1:-3.60]}	{12640@[b1+1:5511, b9+1:3044, b13+1:16079];[y1+1:7207, y2+1:9952];[D126+1:7948, D138+1:25086, D144+1:4128, D168+1:4898, D186+1:10404, D204+1:11445, D274+1:7040, D366+1:5310]}{12643@[b9+1:2278, b10+1:889, b13+1:1132];[c19+2:3666];[y2+1:804, y10+1:2021, y18+1:2198];[zDot5+1:1291, zDot21+2:5340];[D204+1:887, D274+1:793, D366+1:1544]}	{12640@13}{12643@12}	D	0.0834783	0	0	3.04871	0	11.1026	3	3	1353.48	H1N3A2	FALSE	6.07685	(N),(N),(N(H(A))(A))	Level1b	[5,N1,0.938][14,N1,0.938][19,H1N1A2,0.875]	[531,N1,0.938][540,N1,0.938][545,H1N1A2,0.875]	{@68[5-0,14-0,19-7]}	{@5[0,0.938][7,0.062]}{@14[0,0.938][7,0.062]}{@19[7,0.875][0,0.125]}
2019_09_16_StcEmix_35trig_EThcD25_rep1.raw	2351	14.9936	2326	779.842	4	3115.34	P19319	Escherichia coli (strain K12) OX=83333	Respiratory nitrate reductase 2 alpha chain	[189 to 205]	FSPIPAMSMVSYAAGTR	G,Y	FSPIPAM[Common Variable:Oxidation on M]S[O-Glycosylation:H2N2 on X]M[Common Variable:Oxidation on M]VSYAAGT[O-Glycosylation:H1N2 on X]R	4	3115.32	14.0787	294	{2351@[b7+1, b11+1];[y1+1, y12+1];[(M0-730.26)+2, (M0-568.21)+2];[D109+1, D126+1, D138+1, D144+1, D168+1, D186+1, D204+1, D366+1]}{2354@[b15+1];[c14+2];[zDot8+1, zDot10+1, zDot17+3];[(M0-730.26)+2, (M0-203.08)+3, (M0-568.21)+2];[D126+1, D138+1, D144+1, D168+1, D186+1, D204+1, D366+1]}	{2351@[b7+1:760.38373, b11+1:1180.54614];[y1+1:175.11891, y12+1:1276.55725];[(M0-730.26)+2:1193.54125, (M0-568.21)+2:1274.56873];[D109+1:109.02842, D126+1:126.05515, D138+1:138.05527, D144+1:144.06578, D168+1:168.06584, D186+1:186.07611, D204+1:204.08667, D366+1:366.13910]}{2354@[b15+1:1542.67273];[c14+2:1116.97708];[zDot8+1:1376.61084, zDot10+1:2340.99438, zDot17+3:1034.11164];[(M0-730.26)+2:1193.54398, (M0-203.08)+3:971.76355, (M0-568.21)+2:1274.56805];[D126+1:126.05502, D138+1:138.05484, D144+1:144.06560, D168+1:168.06551, D186+1:186.07600, D204+1:204.08661, D366+1:366.13882]}	{2351@[b7+1:0.01390, b11+1:0.00845];[y1+1:-0.00004, y12+1:-0.00878];[(M0-730.26)+2:0.00760, (M0-568.21)+2:0.00973];[D109+1:0.00002, D126+1:0.00020, D138+1:0.00032, D144+1:0.00026, D168+1:0.00033, D186+1:0.00003, D204+1:0.00003, D366+1:-0.00037]}{2354@[b15+1:-0.02398];[c14+2:-0.01930];[zDot8+1:-0.00809, zDot10+1:0.04365, zDot17+3:0.00709];[(M0-730.26)+2:0.01305, (M0-203.08)+3:0.02346, (M0-568.21)+2:0.00837];[D126+1:0.00008, D138+1:-0.00011, D144+1:0.00008, D168+1:-0.00001, D186+1:-0.00007, D204+1:-0.00004, D366+1:-0.00064]}	{2351@[b7+1:18.31, b11+1:7.16];[y1+1:-0.23, y12+1:-6.89];[(M0-730.26)+2:3.18, (M0-568.21)+2:3.82];[D109+1:0.21, D126+1:1.62, D138+1:2.34, D144+1:1.85, D168+1:1.95, D186+1:0.19, D204+1:0.13, D366+1:-1.01]}{2354@[b15+1:-15.56];[c14+2:-8.65];[zDot8+1:-5.88, zDot10+1:18.65, zDot17+3:2.29];[(M0-730.26)+2:5.47, (M0-203.08)+3:8.06, (M0-568.21)+2:3.29];[D126+1:0.61, D138+1:-0.78, D144+1:0.57, D168+1:-0.06, D186+1:-0.39, D204+1:-0.19, D366+1:-1.76]}	{2351@[b7+1:5832, b11+1:10066];[y1+1:13805, y12+1:7789];[(M0-730.26)+2:79974, (M0-568.21)+2:90610];[D109+1:5169, D126+1:376851, D138+1:407233, D144+1:193133, D168+1:119740, D186+1:312266, D204+1:434404, D366+1:27248]}{2354@[b15+1:3756];[c14+2:16559];[zDot8+1:4796, zDot10+1:3988, zDot17+3:14773];[(M0-730.26)+2:8675, (M0-203.08)+3:16335, (M0-568.21)+2:27943];[D126+1:17145, D138+1:13475, D144+1:7278, D168+1:11263, D186+1:47375, D204+1:141628, D366+1:24577]}	{2351@14}{2354@15}	T	0.0834783	0	0	4.03488	5.05461	15.4809	2	4	1298.48	H3N4	FALSE	2.09127	(N(H)(N)),(N(H)(N(H)))	Level2	[16,H1N2,0.720]	[204,H1N2,0.720]	{@55[8-5,16-3]}{@57[8-1,11-1,16-3]}	{@2[3,0.002][5,0.013][1,0.035]}{@8[3,0.014][5,0.241][1,0.470]}{@11[3,0.264][5,0.230][1,0.252]}{@16[5,0.012][3,0.720][1,0.253]}
2019_09_16_StcEmix_35trig_EThcD25_rep1.raw	7785	33.1228	7764	1190.3	4	4757.15	P07359	Homo sapiens OX=9606	Platelet glycoprotein Ib alpha chain	[468 to 487]	PVSLLESTKKTIPELDQPPK	K,L	PVS[O-Glycosylation:N1 on X]LLES[O-Glycosylation:H2N2A1F1 on X]T[O-Glycosylation:H2N2A1F1 on X]KKTIPELDQPPK	3	4757.16	14.0773	1	{7785@[b11+1];[y2+1, y3+1, y4+1, y8+1, y18+2];[D109+1, D126+1, D138+1, D144+1, D168+1, D186+1, D204+1, D274+1, D292+1, D366+1]}{7789@[y4+1];[zDot4+1, zDot6+1, zDot9+1, zDot10+1];[(M0-308.11)+3, (M0-599.21)+3, (M0-761.26)+4];[D126+1, D138+1, D144+1, D168+1, D186+1, D204+1, D274+1, D292+1, D366+1]}	{7785@[b11+1:1184.68567];[y2+1:244.16559, y3+1:341.21868, y4+1:469.27695, y8+1:923.48346, y18+2:1012.56729];[D109+1:109.02856, D126+1:126.05512, D138+1:138.05502, D144+1:144.06576, D168+1:168.06577, D186+1:186.07639, D204+1:204.08662, D274+1:274.09226, D292+1:292.10239, D366+1:366.13986]}{7789@[y4+1:469.27609];[zDot4+1:453.25781, zDot6+1:681.37085, zDot9+1:1020.55114, zDot10+1:1121.61377];[(M0-308.11)+3:1484.02408, (M0-599.21)+3:1386.98755, (M0-761.26)+4:999.98589];[D126+1:126.05476, D138+1:138.05475, D144+1:144.06529, D168+1:168.06551, D186+1:186.07605, D204+1:204.08655, D274+1:274.09167, D292+1:292.10223, D366+1:366.13955]}	{7785@[b11+1:-0.00285];[y2+1:0.00002, y3+1:0.00034, y4+1:0.00004, y8+1:0.00019, y18+2:-0.00009];[D109+1:0.00016, D126+1:0.00018, D138+1:0.00008, D144+1:0.00024, D168+1:0.00026, D186+1:0.00032, D204+1:-0.00002, D274+1:0.00013, D292+1:-0.00030, D366+1:0.00039]}{7789@[y4+1:-0.00082];[zDot4+1:-0.00037, zDot6+1:0.00166, zDot9+1:0.00253, zDot10+1:0.01748];[(M0-308.11)+3:0.00505, (M0-599.21)+3:-0.00912, (M0-761.26)+4:0.01733];[D126+1:-0.00018, D138+1:-0.00020, D144+1:-0.00022, D168+1:-0.00001, D186+1:-0.00003, D204+1:-0.00009, D274+1:-0.00045, D292+1:-0.00045, D366+1:0.00008]}	{7785@[b11+1:-2.40];[y2+1:0.08, y3+1:1.01, y4+1:0.08, y8+1:0.20, y18+2:-0.04];[D109+1:1.48, D126+1:1.40, D138+1:0.56, D144+1:1.69, D168+1:1.54, D186+1:1.71, D204+1:-0.11, D274+1:0.47, D292+1:-1.03, D366+1:1.07]}{7789@[y4+1:-1.74];[zDot4+1:-0.82, zDot6+1:2.44, zDot9+1:2.48, zDot10+1:15.60];[(M0-308.11)+3:1.13, (M0-599.21)+3:-2.19, (M0-761.26)+4:4.34];[D126+1:-1.46, D138+1:-1.44, D144+1:-1.57, D168+1:-0.06, D186+1:-0.14, D204+1:-0.45, D274+1:-1.65, D292+1:-1.55, D366+1:0.23]}	{7785@[b11+1:4234];[y2+1:6972, y3+1:30833, y4+1:15835, y8+1:23873, y18+2:3293];[D109+1:1858, D126+1:96990, D138+1:90899, D144+1:60324, D168+1:27199, D186+1:120801, D204+1:129075, D274+1:49509, D292+1:15467, D366+1:47836]}{7789@[y4+1:1367];[zDot4+1:2759, zDot6+1:1693, zDot9+1:3036, zDot10+1:1227];[(M0-308.11)+3:36425, (M0-599.21)+3:4670, (M0-761.26)+4:8462];[D126+1:2667, D138+1:1833, D144+1:1599, D168+1:1906, D186+1:5215, D204+1:10627, D274+1:7651, D292+1:5004, D366+1:12948]}	{7785@16}{7789@17}	T	0.0834783	0	0	4.00732	3.03383	19.3091	3	4	2537.91	H4N5A2F2	FALSE	1.38421	(N),(N(H)(N(H(A))(F))),(N(H)(N(H(A))(F)))	Level3			{@777[3-0,7-9,8-9]}{@777[3-9,7-0,8-9]}{@777[3-9,7-9,8-0]}
2019_09_16_StcEmix_35trig_EThcD25_rep1.raw	19651	69.6968	19629	1126.81	6	6754.8	Q8WXI7.3	Homo sapiens OX=9606	Mucin-16 segment	[667 to 699]	LGPYSLDKDSLYLNGYNEPGPDEPPTTPKPATT	R,F	LGPYSLDKDSLYLN[Common Artifact:Deamidation on N]GYNEPGPDEPPTT[O-Glycosylation:H1N1A2 on X]PKPAT[O-Glycosylation:H1N1A2 on X]T[O-Glycosylation:H2N2A2 on X]	4	6754.79	14.0763	0	{19651@[b12+1, b13+1, b14+1];[y4+1, y6+1, y10+1, y15+1];[D109+1, D126+1, D138+1, D144+1, D168+1, D186+1, D204+1, D274+1, D292+1, D366+1]}{19655@[b13+1];[c1+1, c4+1, c6+1, c7+1, c9+1, c10+1];[D126+1, D138+1, D144+1, D168+1, D186+1, D204+1, D274+1, D292+1, D366+1]}	{19651@[b12+1:1352.65625, b13+1:1465.77271, b14+1:1580.79077];[y4+1:389.20465, y6+1:614.35223, y10+1:1010.54407, y15+1:1505.75037];[D109+1:109.02863, D126+1:126.05505, D138+1:138.05537, D144+1:144.06563, D168+1:168.06560, D186+1:186.07601, D204+1:204.08682, D274+1:274.09210, D292+1:292.10251, D366+1:366.13992]}{19655@[b13+1:1465.74426];[c1+1:131.11752, c4+1:448.25522, c6+1:648.36951, c7+1:763.39301, c9+1:1006.51929, c10+1:1093.54541];[D126+1:126.05498, D138+1:138.05507, D144+1:144.06586, D168+1:168.06509, D186+1:186.07623, D204+1:204.08671, D274+1:274.09230, D292+1:292.10307, D366+1:366.13946]}	{19651@[b12+1:-0.01701, b13+1:0.01538, b14+1:0.00651];[y4+1:0.00158, y6+1:0.00143, y10+1:-0.00762, y15+1:0.00215];[D109+1:0.00024, D126+1:0.00010, D138+1:0.00043, D144+1:0.00011, D168+1:0.00008, D186+1:-0.00006, D204+1:0.00018, D274+1:-0.00002, D292+1:-0.00018, D366+1:0.00046]}{19655@[b13+1:-0.01306];[c1+1:-0.00037, c4+1:-0.00023, c6+1:-0.00203, c7+1:-0.00548, c9+1:-0.00110, c10+1:-0.00701];[D126+1:0.00003, D138+1:0.00012, D144+1:0.00034, D168+1:-0.00042, D186+1:0.00016, D204+1:0.00006, D274+1:0.00017, D292+1:0.00039, D366+1:-0.00001]}	{19651@[b12+1:-12.58, b13+1:10.50, b14+1:4.12];[y4+1:4.06, y6+1:2.33, y10+1:-7.55, y15+1:1.43];[D109+1:2.19, D126+1:0.80, D138+1:3.12, D144+1:0.78, D168+1:0.49, D186+1:-0.35, D204+1:0.87, D274+1:-0.09, D292+1:-0.61, D366+1:1.25]}{19655@[b13+1:-8.92];[c1+1:-2.82, c4+1:-0.51, c6+1:-3.14, c7+1:-7.18, c9+1:-1.09, c10+1:-6.41];[D126+1:0.25, D138+1:0.89, D144+1:2.38, D168+1:-2.53, D186+1:0.85, D204+1:0.30, D274+1:0.64, D292+1:1.33, D366+1:-0.02]}	{19651@[b12+1:3371, b13+1:3149, b14+1:4092];[y4+1:2856, y6+1:4558, y10+1:3441, y15+1:4559];[D109+1:1822, D126+1:30639, D138+1:30852, D144+1:15643, D168+1:12723, D186+1:26076, D204+1:38266, D274+1:117679, D292+1:27913, D366+1:7444]}{19655@[b13+1:948];[c1+1:1070, c4+1:1426, c6+1:1189, c7+1:1831, c9+1:1572, c10+1:1711];[D126+1:867, D138+1:998, D144+1:525, D168+1:1000, D186+1:3457, D204+1:6848, D274+1:52721, D292+1:30924, D366+1:7117]}	{19651@17}{19655@16}	T	0.0834783	0	0	6.03198	0	19.8652	3	6	3207.1	H4N4A6	FALSE	2.12316	(N(H(A))(A)),(N(H(A))(A)),(N(H(A))(N(H(A))))	Level3			{@1852[27-7,32-7,33-10]}{@1852[26-7,32-7,33-10]}{@1852[26-7,27-7,33-10]}{@1852[27-7,32-10,33-7]}{@1852[26-7,32-10,33-7]}{@1852[27-10,32-7,33-7]}{@1852[26-10,32-7,33-7]}{@1852[26-7,27-10,33-7]}{@1852[26-10,27-7,33-7]}{@1852[26-7,27-7,32-10]}... In Total:22 Paths
2019_09_16_StcEmix_35trig_EThcD25_rep1.raw	6599	29.3261	6569	646.323	3	1935.95	P04693	Escherichia coli (strain K12) OX=83333	Aromatic-amino-acid aminotransferase	[241 to 255]	VSNSFSKIFSLYGER	L,V	VSNSFSKIFS[O-Glycosylation:N1 on X]LYGER	1	1935.96	14.0746	35	{6599@[y1+1, y3+1, y4+1, y5+1, y6+1, y10+1];[D126+1, D138+1, D144+1, D168+1, D186+1, D204+1]}{6602@[b2+1];[c12+1, c14+1];[y3+1, y7+1];[zDot1+1, zDot3+1, zDot15+1];[D126+1, D138+1, D168+1, D186+1, D204+1]}	{6599@[y1+1:175.11908, y3+1:361.18238, y4+1:524.24744, y5+1:637.32928, y6+1:724.35968, y10+1:1199.64004];[D126+1:126.05518, D138+1:138.05502, D144+1:144.06575, D168+1:168.06554, D186+1:186.07605, D204+1:204.08672]}{6602@[b2+1:187.10724];[c12+1:1593.80652, c14+1:1779.86938];[y3+1:361.18146, y7+1:871.44501];[zDot1+1:159.10017, zDot3+1:345.16449, zDot15+1:1920.91235];[D126+1:126.05441, D138+1:138.05449, D168+1:168.06477, D186+1:186.07562, D204+1:204.08661]}	{6599@[y1+1:0.00013, y3+1:-0.00063, y4+1:0.00110, y5+1:-0.00112, y6+1:-0.00275, y10+1:-0.00186];[D126+1:0.00023, D138+1:0.00008, D144+1:0.00023, D168+1:0.00002, D186+1:-0.00003, D204+1:0.00007]}{6602@[b2+1:-0.00048];[c12+1:-0.00938, c14+1:-0.01057];[y3+1:-0.00155, y7+1:0.01416];[zDot1+1:-0.00005, zDot3+1:0.00020, zDot15+1:-0.03400];[D126+1:-0.00054, D138+1:-0.00046, D168+1:-0.00074, D186+1:-0.00045, D204+1:-0.00004]}	{6599@[y1+1:0.73, y3+1:-1.74, y4+1:2.10, y5+1:-1.76, y6+1:-3.80, y10+1:-1.55];[D126+1:1.83, D138+1:0.56, D144+1:1.63, D168+1:0.12, D186+1:-0.14, D204+1:0.34]}{6602@[b2+1:-2.58];[c12+1:-5.89, c14+1:-5.94];[y3+1:-4.31, y7+1:16.27];[zDot1+1:-0.34, zDot3+1:0.60, zDot15+1:-17.71];[D126+1:-4.33, D138+1:-3.34, D168+1:-4.45, D186+1:-2.45, D204+1:-0.19]}	{6599@[y1+1:13265, y3+1:33341, y4+1:8603, y5+1:10702, y6+1:4458, y10+1:6170];[D126+1:102243, D138+1:56917, D144+1:14505, D168+1:26408, D186+1:19381, D204+1:52494]}{6602@[b2+1:662];[c12+1:7669, c14+1:12014];[y3+1:1704, y7+1:1002];[zDot1+1:4391, zDot3+1:3184, zDot15+1:1401];[D126+1:3010, D138+1:1174, D168+1:2014, D186+1:1010, D204+1:6920]}	{6599@12}{6602@13}	T	0.0834783	0	0	5.04907	0	11.1636	1	4	203.079	N1	FALSE	3.92391	(N)	Level3			{@0[10-0]}{@0[6-0]}{@0[4-0]}{@0[2-0]}
2019_09_16_StcEmix_35trig_EThcD25_rep1.raw	14000	52.2099	13975	887.132	4	3544.5	Q8WXI7.3	Homo sapiens OX=9606	Mucin-16 segment	[667 to 685]	LGPYSLDKDSLYLNGYNEP	R,G	LGPYS[O-Glycosylation:H1N1A1 on X]LDKDS[O-Glycosylation:H2N2 on X]LYLNGYN[Common Artifact:Deamidation on N]EP	3	3544.5	14.0726	99	{14000@[b2+1, b3+1, b7+1, b10+1];[D109+1, D126+1, D138+1, D144+1, D168+1, D186+1, D204+1, D274+1, D292+1, D366+1]}{14003@[b4+1];[c3+1, c4+1, c8+1];[zDot15+2, zDot16+2, zDot19+3];[(M0-291.10)+2, (M0-453.15)+3, (M0-656.23)+3];[D126+1, D186+1, D204+1, D274+1, D292+1, D366+1]}	{14000@[b2+1:171.11298, b3+1:268.16531, b7+1:746.37360, b10+1:1076.51855];[D109+1:109.02876, D126+1:126.05508, D138+1:138.05508, D144+1:144.06563, D168+1:168.06587, D186+1:186.07619, D204+1:204.08687, D274+1:274.09192, D292+1:292.10147, D366+1:366.14096]}{14003@[b4+1:431.22980];[c3+1:285.19186, c4+1:448.25522, c8+1:1547.70142];[zDot15+2:1550.14066, zDot16+2:1631.66731, zDot19+3:1177.17708];[(M0-291.10)+2:1627.70881, (M0-453.15)+3:1031.45755, (M0-656.23)+3:963.76385];[D126+1:126.05517, D186+1:186.07617, D204+1:204.08670, D274+1:274.09250, D292+1:292.10251, D366+1:366.14011]}	{14000@[b2+1:0.00017, b3+1:-0.00025, b7+1:0.00166, b10+1:-0.00731];[D109+1:0.00037, D126+1:0.00013, D138+1:0.00014, D144+1:0.00011, D168+1:0.00036, D186+1:0.00011, D204+1:0.00022, D274+1:-0.00021, D292+1:-0.00122, D366+1:0.00149]}{14003@[b4+1:0.00090];[c3+1:-0.00025, c4+1:-0.00023, c8+1:-0.01964];[zDot15+2:0.00448, zDot16+2:-0.00554, zDot19+3:0.02552];[(M0-291.10)+2:-0.00413, (M0-453.15)+3:-0.00356, (M0-656.23)+3:-0.00529];[D126+1:0.00022, D186+1:0.00010, D204+1:0.00005, D274+1:0.00037, D292+1:-0.00018, D366+1:0.00064]}	{14000@[b2+1:1.01, b3+1:-0.95, b7+1:2.23, b10+1:-6.80];[D109+1:3.39, D126+1:1.04, D138+1:1.01, D144+1:0.78, D168+1:2.13, D186+1:0.60, D204+1:1.09, D274+1:-0.76, D292+1:-4.18, D366+1:4.09]}{14003@[b4+1:2.09];[c3+1:-0.89, c4+1:-0.51, c8+1:-12.70];[zDot15+2:1.45, zDot16+2:-1.70, zDot19+3:7.23];[(M0-291.10)+2:-1.27, (M0-453.15)+3:-1.15, (M0-656.23)+3:-1.83];[D126+1:1.77, D186+1:0.52, D204+1:0.27, D274+1:1.37, D292+1:-0.61, D366+1:1.75]}	{14000@[b2+1:2523, b3+1:2531, b7+1:2855, b10+1:5059];[D109+1:1818, D126+1:32472, D138+1:35987, D144+1:33375, D168+1:9431, D186+1:40456, D204+1:27196, D274+1:63560, D292+1:13202, D366+1:4471]}{14003@[b4+1:927];[c3+1:666, c4+1:3366, c8+1:1002];[zDot15+2:4269, zDot16+2:1749, zDot19+3:3265];[(M0-291.10)+2:5692, (M0-453.15)+3:19832, (M0-656.23)+3:14611];[D126+1:645, D186+1:2672, D204+1:4755, D274+1:13967, D292+1:6293, D366+1:2026]}	{14000@14}{14003@16}	T	0.0834783	0	0	5.01424	3.04244	16.3162	2	2	1386.49	H3N3A1	FALSE	1.07824	(N(H(A))),(N(H)(N(H)))	Level1	[5,H1N1A1,0.955][10,H2N2,0.955]	[671,H1N1A1,0.955][676,H2N2,0.955]	{@74[5-4,10-5]}	{@5[4,0.955][5,0.045]}{@10[5,0.955][4,0.045]}
2019_09_16_StcEmix_35trig_EThcD25_rep1.raw	4191	21.3911	4166	870.714	3	2609.12	P0A705	Escherichia coli (strain K12) OX=83333	Translation initiation factor IF-2	[227 to 245]	DYHVTTSQHARQAEDESDR	S,E	DYHVTTS[O-Glycosylation:H1N1 on X]QHARQAEDESDR	1	2609.11	14.0702	376	{4191@[y1+1, y3+1, y4+1];[D109+1, D126+1, D138+1, D144+1, D168+1, D186+1, D204+1, D366+1]}{4194@[b9+1, b15+1];[c7+1, c15+1, c16+1, c18+1];[y1+1, y3+1];[zDot1+1, zDot3+1, zDot4+1];[D126+1, D138+1, D144+1, D168+1, D186+1, D204+1, D366+1]}	{4191@[y1+1:175.11868, y3+1:377.17722, y4+1:506.21830];[D109+1:109.02859, D126+1:126.05518, D138+1:138.05518, D144+1:144.06555, D168+1:168.06557, D186+1:186.07640, D204+1:204.08691, D366+1:366.13919]}{4194@[b9+1:1069.48950, b15+1:1739.73984];[c7+1:1186.52600, c15+1:2121.93896, c16+1:2250.99048, c18+1:2453.00610];[y1+1:175.11917, y3+1:377.17676];[zDot1+1:159.10008, zDot3+1:361.15936, zDot4+1:490.20245];[D126+1:126.05488, D138+1:138.05505, D144+1:144.06548, D168+1:168.06529, D186+1:186.07628, D204+1:204.08653, D366+1:366.13914]}	{4191@[y1+1:-0.00027, y3+1:-0.00071, y4+1:-0.00222];[D109+1:0.00019, D126+1:0.00023, D138+1:0.00024, D144+1:0.00004, D168+1:0.00005, D186+1:0.00032, D204+1:0.00026, D366+1:-0.00028]}{4194@[b9+1:0.01975, b15+1:-0.03336];[c7+1:0.01500, c15+1:0.00703, c16+1:0.01595, c18+1:-0.02740];[y1+1:0.00022, y3+1:-0.00117];[zDot1+1:-0.00015, zDot3+1:0.00016, zDot4+1:0.00066];[D126+1:-0.00007, D138+1:0.00011, D144+1:-0.00004, D168+1:-0.00022, D186+1:0.00020, D204+1:-0.00011, D366+1:-0.00033]}	{4191@[y1+1:-1.55, y3+1:-1.88, y4+1:-4.39];[D109+1:1.77, D126+1:1.86, D138+1:1.73, D144+1:0.25, D168+1:0.30, D186+1:1.75, D204+1:1.28, D366+1:-0.76]}{4194@[b9+1:18.49, b15+1:-19.18];[c7+1:12.66, c15+1:3.31, c16+1:7.09, c18+1:-11.17];[y1+1:1.26, y3+1:-3.10];[zDot1+1:-0.92, zDot3+1:0.45, zDot4+1:1.35];[D126+1:-0.55, D138+1:0.78, D144+1:-0.29, D168+1:-1.34, D186+1:1.09, D204+1:-0.56, D366+1:-0.90]}	{4191@[y1+1:6666, y3+1:5953, y4+1:12497];[D109+1:3034, D126+1:81258, D138+1:60333, D144+1:63883, D168+1:18476, D186+1:77073, D204+1:74293, D366+1:6229]}{4194@[b9+1:1272, b15+1:3427];[c7+1:2274, c15+1:1492, c16+1:2246, c18+1:1129];[y1+1:695, y3+1:1214];[zDot1+1:2475, zDot3+1:4217, zDot4+1:2031];[D126+1:4273, D138+1:1250, D144+1:1387, D168+1:1581, D186+1:6942, D204+1:17309, D366+1:4751]}	{4191@11}{4194@18}	T	0.0834783	0	0	7.03103	0	15.4753	1	4	365.132	H1N1	FALSE	0.982181	(N(H))	Level3			{@1[7-1]}{@1[6-1]}{@1[5-1]}
2019_09_16_StcEmix_35trig_EThcD25_rep1.raw	2652	16.0612	2626	785.003	3	2351.99	P25907	Escherichia coli (strain K12) OX=83333	Uncharacterized protein YdbD	[290 to 300]	KQLINSNDEQT	R,I	KQLIN[Common Artifact:Deamidation on N]S[O-Glycosylation:H1N2A1 on X]NDEQT[O-Glycosylation:N1 on X]	3	2352	14.0692	72	{2652@[b1+1];[y1+1, y2+1];[D109+1, D126+1, D138+1, D144+1, D168+1, D186+1, D204+1, D274+1, D292+1, D366+1]}{2655@[c9+1, c10+1];[y2+1];[zDot1+1, zDot2+1, zDot11+1];[(M0-203.08)+1, (M0-453.15)+1, (M0-494.17)+1, (M0-656.23)+1, (M0-859.31)+1];[D126+1, D138+1, D144+1, D168+1, D186+1, D204+1, D274+1, D292+1, D366+1]}	{2652@[b1+1:129.10243];[y1+1:120.06544, y2+1:248.12378];[D109+1:109.02855, D126+1:126.05519, D138+1:138.05524, D144+1:144.06586, D168+1:168.06558, D186+1:186.07635, D204+1:204.08697, D274+1:274.09210, D292+1:292.10313, D366+1:366.13858]}{2655@[c9+1:1919.83010, c10+1:2047.87702];[y2+1:248.12395];[zDot1+1:307.12592, zDot2+1:435.18515, zDot11+1:2337.00781];[(M0-203.08)+1:2149.89502, (M0-453.15)+1:1899.82190, (M0-494.17)+1:1858.81458, (M0-656.23)+1:1696.76349, (M0-859.31)+1:1493.68270];[D126+1:126.05511, D138+1:138.05501, D144+1:144.06538, D168+1:168.06573, D186+1:186.07632, D204+1:204.08691, D274+1:274.09226, D292+1:292.10233, D366+1:366.13957]}	{2652@[b1+1:0.00019];[y1+1:-0.00007, y2+1:-0.00032];[D109+1:0.00015, D126+1:0.00024, D138+1:0.00029, D144+1:0.00034, D168+1:0.00007, D186+1:0.00027, D204+1:0.00033, D274+1:-0.00002, D292+1:0.00045, D366+1:-0.00089]}{2655@[c9+1:-0.00381, c10+1:-0.01546];[y2+1:-0.00015];[zDot1+1:-0.00025, zDot2+1:0.00041, zDot11+1:0.02299];[(M0-203.08)+1:-0.02916, (M0-453.15)+1:-0.03341, (M0-494.17)+1:-0.01419, (M0-656.23)+1:-0.01245, (M0-859.31)+1:-0.01387];[D126+1:0.00017, D138+1:0.00006, D144+1:-0.00013, D168+1:0.00022, D186+1:0.00024, D204+1:0.00027, D274+1:0.00013, D292+1:-0.00036, D366+1:0.00010]}	{2652@[b1+1:1.45];[y1+1:-0.63, y2+1:-1.29];[D109+1:1.41, D126+1:1.95, D138+1:2.12, D144+1:2.38, D168+1:0.39, D186+1:1.47, D204+1:1.61, D274+1:-0.09, D292+1:1.54, D366+1:-2.43]}{2655@[c9+1:-1.99, c10+1:-7.55];[y2+1:-0.61];[zDot1+1:-0.82, zDot2+1:0.94, zDot11+1:9.84];[(M0-203.08)+1:-13.57, (M0-453.15)+1:-17.60, (M0-494.17)+1:-7.64, (M0-656.23)+1:-7.34, (M0-859.31)+1:-9.29];[D126+1:1.35, D138+1:0.45, D144+1:-0.93, D168+1:1.31, D186+1:1.30, D204+1:1.31, D274+1:0.47, D292+1:-1.24, D366+1:0.27]}	{2652@[b1+1:19405];[y1+1:1941, y2+1:3235];[D109+1:5130, D126+1:165100, D138+1:135738, D144+1:132449, D168+1:46289, D186+1:193463, D204+1:175642, D274+1:146110, D292+1:29553, D366+1:13616]}{2655@[c9+1:6562, c10+1:4751];[y2+1:1280];[zDot1+1:881, zDot2+1:2419, zDot11+1:2772];[(M0-203.08)+1:1455, (M0-453.15)+1:1168, (M0-494.17)+1:5127, (M0-656.23)+1:16267, (M0-859.31)+1:18889];[D126+1:6290, D138+1:3997, D144+1:3869, D168+1:2461, D186+1:21288, D204+1:63550, D274+1:25965, D292+1:15723, D366+1:12349]}	{2652@13}{2655@20}	T	0.0834783	0	0	5.0437	5.04137	19.5672	2	2	1062.39	H1N3A1	FALSE	1.02545	(N),(N(H(A))(N))	Level1	[6,H1N2A1,1.000][11,N1,1.000]	[295,H1N2A1,1.000][300,N1,1.000]	{@28[6-6,11-0]}	{@6[0,0.000][6,1.000]}{@11[6,0.000][0,1.000]}
2019_09_16_StcEmix_35trig_EThcD25_rep1.raw	4228	21.517	4202	621.95	3	1862.83	P75780	Escherichia coli (strain K12) OX=83333	Catecholate siderophore receptor Fiu	[599 to 612]	QNDDGTYSQYGKKR	E,V	QN[Common Artifact:Deamidation on N]DDGTYS[O-Glycosylation:N1 on X]QYGKKR	2	1862.83	14.0679	3	{4228@[b1+1, b2+1];[y1+1, y2+1, y3+1, y4+1];[D126+1, D138+1, D144+1, D168+1, D186+1, D204+1]}{4231@[c10+1, c11+1];[y1+1];[zDot1+1, zDot2+1, zDot3+1, zDot4+1, zDot12+2];[D186+1, D204+1]}	{4228@[b1+1:129.06598, b2+1:244.09349];[y1+1:175.11906, y2+1:303.21384, y3+1:431.30910, y4+1:488.32990];[D126+1:126.05497, D138+1:138.05515, D144+1:144.06551, D168+1:168.06555, D186+1:186.07623, D204+1:204.08662]}{4231@[c10+1:1393.54004, c11+1:1450.53430];[y1+1:175.11874];[zDot1+1:159.10027, zDot2+1:287.19476, zDot3+1:415.29004, zDot4+1:472.31342, zDot12+2:802.87041];[D186+1:186.07614, D204+1:204.08672]}	{4228@[b1+1:0.00013, b2+1:0.00069];[y1+1:0.00011, y2+1:-0.00008, y3+1:0.00022, y4+1:-0.00045];[D126+1:0.00002, D138+1:0.00020, D144+1:-0.00001, D168+1:0.00004, D186+1:0.00016, D204+1:-0.00002]}{4231@[c10+1:0.00103, c11+1:-0.02617];[y1+1:-0.00021];[zDot1+1:0.00004, zDot2+1:-0.00043, zDot3+1:-0.00012, zDot4+1:0.00180, zDot12+2:0.00227];[D186+1:0.00006, D204+1:0.00007]}	{4228@[b1+1:0.98, b2+1:2.85];[y1+1:0.64, y2+1:-0.26, y3+1:0.51, y4+1:-0.92];[D126+1:0.19, D138+1:1.45, D144+1:-0.07, D168+1:0.21, D186+1:0.85, D204+1:-0.11]}{4231@[c10+1:0.74, c11+1:-18.05];[y1+1:-1.20];[zDot1+1:0.24, zDot2+1:-1.50, zDot3+1:-0.28, zDot4+1:3.81, zDot12+2:1.42];[D186+1:0.35, D204+1:0.34]}	{4228@[b1+1:5354, b2+1:3802];[y1+1:24232, y2+1:8340, y3+1:11812, y4+1:15883];[D126+1:15941, D138+1:16862, D144+1:12471, D168+1:6911, D186+1:14511, D204+1:11409]}{4231@[c10+1:2126, c11+1:988];[y1+1:1806];[zDot1+1:1705, zDot2+1:1205, zDot3+1:2422, zDot4+1:1390, zDot12+2:2303];[D186+1:1021, D204+1:3333]}	{4228@12}{4231@10}	T	0.0834783	0	0	7.01387	0	8.06538	1	2	203.079	N1	FALSE	1.35205	(N)	Level3			{@0[8-0]}{@0[6-0]}
2019_09_16_StcEmix_35trig_EThcD25_rep1.raw	10268	40.876	10248	1432.98	3	4295.91	Q14242	Homo sapiens	P-selectin glycoprotein ligand 1	[72 to 107]	STGLDAGGAVTELTTELANMGNLSTDSAAMEIQTTQ	R,P	S[O-Glycosylation:N1 on X]TGLDAGGAVTELTTELAN[Common Artifact:Deamidation on N]MGNLSTDSAAMEIQTT[O-Glycosylation:N1A1 on X]Q	3	4295.9	14.0647	40	{10268@[b3+1, b5+1, b6+1, b8+1, b9+1, b10+1, b12+1, b13+1];[y2+1];[D126+1, D138+1, D144+1, D168+1, D186+1, D204+1, D274+1]}{10271@[b10+1, b19+1];[c11+1];[zDot10+1, zDot35+2];[D126+1, D138+1, D144+1, D168+1, D186+1, D204+1]}	{10268@[b3+1:246.10829, b5+1:474.21973, b6+1:545.25787, b8+1:659.30402, b9+1:730.33795, b10+1:829.40643, b12+1:1059.49683, b13+1:1172.57507];[y2+1:248.12421];[D126+1:126.05522, D138+1:138.05528, D144+1:144.06582, D168+1:168.06567, D186+1:186.07643, D204+1:204.08693, D274+1:274.09216]}{10271@[b10+1:829.41156, b19+1:1802.85352];[c11+1:1150.56258];[zDot10+1:1557.64673, zDot35+2:1995.89731];[D126+1:126.05482, D138+1:138.05493, D144+1:144.06560, D168+1:168.06578, D186+1:186.07642, D204+1:204.08682]}	{10268@[b3+1:-0.00016, b5+1:0.00027, b6+1:0.00131, b8+1:0.00452, b9+1:0.00134, b10+1:0.00141, b12+1:0.00153, b13+1:-0.00429];[y2+1:0.00011];[D126+1:0.00027, D138+1:0.00033, D144+1:0.00030, D168+1:0.00016, D186+1:0.00036, D204+1:0.00028, D274+1:0.00004]}{10271@[b10+1:0.00654, b19+1:-0.01191];[c11+1:0.00396];[zDot10+1:-0.01309, zDot35+2:0.00582];[D126+1:-0.00012, D138+1:-0.00001, D144+1:0.00008, D168+1:0.00026, D186+1:0.00034, D204+1:0.00018]}	{10268@[b3+1:-0.63, b5+1:0.58, b6+1:2.40, b8+1:6.87, b9+1:1.84, b10+1:1.70, b12+1:1.45, b13+1:-3.66];[y2+1:0.44];[D126+1:2.16, D138+1:2.40, D144+1:2.12, D168+1:0.94, D186+1:1.92, D204+1:1.39, D274+1:0.13]}{10271@[b10+1:7.89, b19+1:-6.61];[c11+1:3.44];[zDot10+1:-8.41, zDot35+2:1.46];[D126+1:-0.97, D138+1:-0.11, D144+1:0.57, D168+1:1.58, D186+1:1.84, D204+1:0.86]}	{10268@[b3+1:6138, b5+1:4326, b6+1:3276, b8+1:4229, b9+1:8942, b10+1:8557, b12+1:5109, b13+1:3746];[y2+1:4256];[D126+1:79914, D138+1:78075, D144+1:76671, D168+1:23929, D186+1:100561, D204+1:79367, D274+1:13375]}{10271@[b10+1:996, b19+1:1035];[c11+1:2984];[zDot10+1:960, zDot35+2:4173];[D126+1:1889, D138+1:2004, D144+1:1162, D168+1:1440, D186+1:9584, D204+1:26402]}	{10268@16}{10271@11}	T	0.0834783	0	0	3.01245	0	13.545	2	10	697.254	N2A1	TRUE	1.0113	(N),(N(A))	Level2	[1,N1,0.551]	[72,N1,0.551]	{@8[1-0,35-2]}{@8[1-0,34-2]}{@8[1-0,27-2]}	{@1[0,0.551][2,0.043]}{@2[0,0.082][2,0.046]}{@11[0,0.082][2,0.046]}{@14[0,0.021][2,0.068]}{@15[0,0.021][2,0.068]}{@24[0,0.035][2,0.041]}{@25[0,0.035][2,0.041]}{@27[0,0.027][2,0.217]}{@34[0,0.027][2,0.217]}{@35[2,0.214][0,0.121]}
2019_09_16_StcEmix_35trig_EThcD25_rep1.raw	2414	15.194	2395	821.815	4	3283.23	P06989	Escherichia coli (strain K12) OX=83333	Histidine biosynthesis bifunctional protein HisIE	[126 to 136]	KSADPETSYTA	R,K	KSADPETS[O-Glycosylation:H2N2A2F1 on X]YT[O-Glycosylation:H1N1A1 on X]A	2	3283.27	14.0628	288	{2414@[b1+1];[y8+1, y9+2];[(M0-728.25)+4, (M0-1093.38)+2, (M0-1255.43)+2];[D109+1, D126+1, D138+1, D144+1, D168+1, D186+1, D204+1, D274+1, D292+1, D366+1]}{2418@[b1+1];[c2+1];[zDot3+1, zDot11+3];[(M0-291.10)+2, (M0-582.19)+3, (M0-744.24)+3, (M0-656.23)+2];[D126+1, D138+1, D144+1, D168+1, D186+1, D204+1, D274+1, D292+1, D366+1]}	{2414@[b1+1:129.10233];[y8+1:883.35425, y9+2:477.70772];[(M0-728.25)+4:639.75448, (M0-1093.38)+2:1095.93123, (M0-1255.43)+2:1014.90488];[D109+1:109.02849, D126+1:126.05517, D138+1:138.05528, D144+1:144.06561, D168+1:168.06567, D186+1:186.07632, D204+1:204.08692, D274+1:274.09201, D292+1:292.10284, D366+1:366.13941]}{2418@[b1+1:129.10202];[c2+1:233.16525];[zDot3+1:994.38647, zDot11+3:1090.08033];[(M0-291.10)+2:1497.07520, (M0-582.19)+3:901.35519, (M0-744.24)+3:847.33978, (M0-656.23)+2:1314.51003];[D126+1:126.05476, D138+1:138.05502, D144+1:144.06522, D168+1:168.06563, D186+1:186.07607, D204+1:204.08681, D274+1:274.09222, D292+1:292.10233, D366+1:366.13905]}	{2414@[b1+1:0.00009];[y8+1:-0.01372, y9+2:0.00308];[(M0-728.25)+4:-0.02796, (M0-1093.38)+2:-0.03669, (M0-1255.43)+2:-0.03657];[D109+1:0.00009, D126+1:0.00022, D138+1:0.00034, D144+1:0.00010, D168+1:0.00016, D186+1:0.00024, D204+1:0.00027, D274+1:-0.00012, D292+1:0.00016, D366+1:-0.00005]}{2418@[b1+1:-0.00022];[c2+1:0.00444];[zDot3+1:0.01163, zDot11+3:-0.02766];[(M0-291.10)+2:-0.03428, (M0-582.19)+3:-0.03097, (M0-744.24)+3:-0.02436, (M0-656.23)+2:-0.03241];[D126+1:-0.00018, D138+1:0.00008, D144+1:-0.00030, D168+1:0.00011, D186+1:-0.00001, D204+1:0.00016, D274+1:0.00010, D292+1:-0.00036, D366+1:-0.00042]}	{2414@[b1+1:0.67];[y8+1:-15.55, y9+2:3.23];[(M0-728.25)+4:-10.94, (M0-1093.38)+2:-16.76, (M0-1255.43)+2:-18.04];[D109+1:0.85, D126+1:1.77, D138+1:2.46, D144+1:0.67, D168+1:0.94, D186+1:1.30, D204+1:1.35, D274+1:-0.42, D292+1:0.54, D366+1:-0.14]}{2418@[b1+1:-1.71];[c2+1:19.11];[zDot3+1:11.70, zDot11+3:-8.47];[(M0-291.10)+2:-11.46, (M0-582.19)+3:-11.46, (M0-744.24)+3:-9.59, (M0-656.23)+2:-12.34];[D126+1:-1.46, D138+1:0.56, D144+1:-2.10, D168+1:0.67, D186+1:-0.06, D204+1:0.79, D274+1:0.36, D292+1:-1.24, D366+1:-1.15]}	{2414@[b1+1:14102];[y8+1:15276, y9+2:16878];[(M0-728.25)+4:14816, (M0-1093.38)+2:46065, (M0-1255.43)+2:53312];[D109+1:7065, D126+1:141322, D138+1:674901, D144+1:71510, D168+1:250760, D186+1:171246, D204+1:300270, D274+1:259698, D292+1:76512, D366+1:83468]}{2418@[b1+1:3535];[c2+1:1234];[zDot3+1:1762, zDot11+3:10055];[(M0-291.10)+2:73656, (M0-582.19)+3:16809, (M0-744.24)+3:4405, (M0-656.23)+2:26052];[D126+1:3409, D138+1:12380, D144+1:1341, D168+1:8998, D186+1:9636, D204+1:28401, D274+1:35447, D292+1:17724, D366+1:32337]}	{2414@16}{2418@17}	T	0.0834783	0	0	3.00537	7.05101	19.3632	2	4	2114.74	H3N3A3F1	FALSE	10.0628	(N(H(A))),(N(H(A))(N(H(A))(F)))	Level2	[10,H1N1A1,0.880]	[135,H1N1A1,0.880]	{@366[8-11,10-4]}{@366[7-11,10-4]}	{@2[4,0.008][11,0.032]}{@7[4,0.056][11,0.456]}{@8[4,0.056][11,0.456]}{@10[11,0.056][4,0.880]}
2019_09_16_StcEmix_35trig_EThcD25_rep1.raw	6976	30.5401	6954	894.018	5	4465.05	P07359	Homo sapiens OX=9606	Platelet glycoprotein Ib alpha chain	[468 to 487]	PVSLLESTKKTIPELDQPPK	K,L	PVS[O-Glycosylation:H1N2A1 on X]LLEST[O-Glycosylation:H1N1 on X]KKT[O-Glycosylation:H2N2A1 on X]IPELDQPPK	3	4465.04	14.0619	7	{6976@[b10+1];[y2+1, y3+1, y4+1, y8+1];[D126+1, D138+1, D144+1, D168+1, D186+1, D204+1, D274+1, D292+1, D366+1]}{6980@[c4+1, c14+3, c16+3];[y2+1, y3+1, y4+1, y5+1, y8+1];[zDot1+1];[D126+1, D138+1, D144+1, D168+1, D186+1, D204+1, D274+1, D292+1, D366+1]}	{6976@[b10+1:1083.64026];[y2+1:244.16577, y3+1:341.21753, y4+1:469.27686, y8+1:923.48157];[D126+1:126.05507, D138+1:138.05509, D144+1:144.06557, D168+1:168.06555, D186+1:186.07634, D204+1:204.08681, D274+1:274.09186, D292+1:292.10272, D366+1:366.13965]}{6980@[c4+1:1273.58838, c14+3:1262.90829, c16+3:1338.94241];[y2+1:244.16449, y3+1:341.21777, y4+1:469.27576, y5+1:584.30585, y8+1:923.46674];[zDot1+1:131.09364];[D126+1:126.05482, D138+1:138.05475, D144+1:144.06555, D168+1:168.06438, D186+1:186.07635, D204+1:204.08661, D274+1:274.09180, D292+1:292.10318, D366+1:366.13913]}	{6976@[b10+1:-0.00058];[y2+1:0.00020, y3+1:-0.00080, y4+1:-0.00005, y8+1:-0.00171];[D126+1:0.00013, D138+1:0.00015, D144+1:0.00005, D168+1:0.00004, D186+1:0.00026, D204+1:0.00016, D274+1:-0.00027, D292+1:0.00004, D366+1:0.00018]}{6980@[c4+1:0.01030, c14+3:0.01687, c16+3:0.00821];[y2+1:-0.00108, y3+1:-0.00056, y4+1:-0.00115, y5+1:0.00199, y8+1:-0.01654];[zDot1+1:-0.00044];[D126+1:-0.00013, D138+1:-0.00020, D144+1:0.00004, D168+1:-0.00114, D186+1:0.00028, D204+1:-0.00004, D274+1:-0.00033, D292+1:0.00049, D366+1:-0.00034]}	{6976@[b10+1:-0.53];[y2+1:0.84, y3+1:-2.36, y4+1:-0.12, y8+1:-1.85];[D126+1:1.01, D138+1:1.06, D144+1:0.35, D168+1:0.21, D186+1:1.43, D204+1:0.79, D274+1:-0.98, D292+1:0.12, D366+1:0.50]}{6980@[c4+1:8.10, c14+3:4.46, c16+3:2.04];[y2+1:-4.43, y3+1:-1.64, y4+1:-2.46, y5+1:3.42, y8+1:-17.93];[zDot1+1:-3.36];[D126+1:-1.03, D138+1:-1.44, D144+1:0.25, D168+1:-6.82, D186+1:1.50, D204+1:-0.19, D274+1:-1.21, D292+1:1.70, D366+1:-0.92]}	{6976@[b10+1:2947];[y2+1:3616, y3+1:17740, y4+1:8610, y8+1:12294];[D126+1:47003, D138+1:41880, D144+1:34208, D168+1:13376, D186+1:45743, D204+1:47338, D274+1:15685, D292+1:4205, D366+1:8802]}{6980@[c4+1:1531, c14+3:2809, c16+3:2219];[y2+1:718, y3+1:1046, y4+1:1083, y5+1:1010, y8+1:2545];[zDot1+1:489];[D126+1:2548, D138+1:1133, D144+1:1067, D168+1:711, D186+1:4472, D204+1:8017, D274+1:6170, D292+1:3823, D366+1:6289]}	{6976@14}{6980@18}	T	0.0834783	0	0	4.02378	0	18.291	3	4	2245.8	H4N5A2	FALSE	1.32792	(N(H)),(N(H(A))(N)),(N(H(A))(N(H)))	Level2	[3,H1N2A1,0.849]	[470,H1N2A1,0.849]	{@463[3-6,8-1,11-8]}{@463[3-6,7-1,11-8]}{@463[3-6,8-8,11-1]}{@463[3-6,7-8,11-1]}{@463[3-6,7-1,8-8]}{@463[3-6,7-8,8-1]}{@467[3-6,8-4,11-5]}{@467[3-6,7-4,11-5]}{@467[3-6,8-5,11-4]}{@467[3-6,7-5,11-4]}... In Total:15 Paths	{@3[1,0.040][6,0.849][8,0.020][4,0.030][5,0.020]}{@7[1,0.253][6,0.050][8,0.127][4,0.190][5,0.127]}{@8[6,0.050][1,0.253][8,0.127][5,0.127][4,0.190]}{@11[8,0.127][6,0.050][1,0.253][5,0.127][4,0.190]}
2019_09_16_StcEmix_35trig_EThcD25_rep1.raw	15689	57.5054	15670	802.046	6	4806.23	DECOY_P0A8A4	Escherichia coli (strain K12) OX=83333	Phosphoenolpyruvate synthase regulatory protein	[82 to 116]	LSAPLVLNDMDDAIFPYNAARIGFQMALYLSTPTK	K,G	LSAPLVLN[Common Artifact:Deamidation on N]DM[Common Variable:Oxidation on M]DDAIFPYNAARIGFQMALYLST[O-Glycosylation:N1 on X]PT[O-Glycosylation:H2N2 on X]K	4	4806.28	14.0611	201	{15689@[b4+1, b5+1, b6+1, b7+1];[y1+1];[D109+1, D126+1, D138+1, D144+1, D163+1, D168+1, D186+1, D204+1, D366+1]}{15693@[b4+1, b5+1, b6+1, b7+1, b10+1];[c7+1, c10+1];[zDot35+3];[(M0-162.05)+4];[D126+1, D138+1, D163+1, D168+1, D186+1, D204+1, D366+1]}	{15689@[b4+1:369.21344, b5+1:482.29642, b6+1:581.36554, b7+1:694.45129];[y1+1:147.11299];[D109+1:109.02840, D126+1:126.05515, D138+1:138.05511, D144+1:144.06555, D163+1:163.06026, D168+1:168.06551, D186+1:186.07613, D204+1:204.08667, D366+1:366.14182]}{15693@[b4+1:369.21295, b5+1:482.29877, b6+1:581.36854, b7+1:694.45105, b10+1:1071.55469];[c7+1:711.47742, c10+1:1088.57254];[zDot35+3:1597.74349];[(M0-162.05)+4:1162.05683];[D126+1:126.05496, D138+1:138.05504, D163+1:163.06024, D168+1:168.06534, D186+1:186.07689, D204+1:204.08670, D366+1:366.13935]}	{15689@[b4+1:0.00019, b5+1:-0.00089, b6+1:-0.00018, b7+1:0.00151];[y1+1:0.00019];[D109+1:0.00001, D126+1:0.00021, D138+1:0.00017, D144+1:0.00004, D163+1:0.00017, D168+1:-0.00001, D186+1:0.00005, D204+1:0.00002, D366+1:0.00235]}{15693@[b4+1:-0.00029, b5+1:0.00146, b6+1:0.00282, b7+1:0.00126, b10+1:0.01561];[c7+1:0.00108, c10+1:0.00692];[zDot35+3:-0.05326];[(M0-162.05)+4:-0.02960];[D126+1:0.00002, D138+1:0.00009, D163+1:0.00016, D168+1:-0.00018, D186+1:0.00081, D204+1:0.00005, D366+1:-0.00011]}	{15689@[b4+1:0.53, b5+1:-1.86, b6+1:-0.32, b7+1:2.17];[y1+1:1.28];[D109+1:0.07, D126+1:1.65, D138+1:1.23, D144+1:0.25, D163+1:1.05, D168+1:-0.06, D186+1:0.27, D204+1:0.12, D366+1:6.43]}{15693@[b4+1:-0.80, b5+1:3.03, b6+1:4.85, b7+1:1.82, b10+1:14.58];[c7+1:1.52, c10+1:6.36];[zDot35+3:-11.12];[(M0-162.05)+4:-6.37];[D126+1:0.13, D138+1:0.67, D163+1:0.96, D168+1:-1.07, D186+1:4.39, D204+1:0.27, D366+1:-0.31]}	{15689@[b4+1:7350, b5+1:10530, b6+1:6773, b7+1:2865];[y1+1:1743];[D109+1:3691, D126+1:30888, D138+1:56338, D144+1:6024, D163+1:16476, D168+1:18676, D186+1:16801, D204+1:54234, D366+1:4827]}{15693@[b4+1:1278, b5+1:2208, b6+1:3345, b7+1:4521, b10+1:1243];[c7+1:1655, c10+1:6457];[zDot35+3:1487];[(M0-162.05)+4:2834];[D126+1:876, D138+1:1473, D163+1:7683, D168+1:2010, D186+1:1236, D204+1:10080, D366+1:4227]}	{15689@14}{15693@16}	D	0.084922	0	0	3.01869	1.00352	16.2477	2	4	933.344	H2N3	FALSE	9.35263	(N),(N(H)(N(H)))	Level3			{@18[32-0,34-5]}{@18[31-0,34-5]}{@18[32-5,34-0]}{@18[31-5,34-0]}{@18[31-0,32-5]}{@18[31-5,32-0]}{@19[32-1,34-3]}{@19[31-1,34-3]}{@19[32-3,34-1]}{@19[31-3,34-1]}... In Total:15 Paths
2019_09_16_StcEmix_35trig_EThcD25_rep1.raw	6949	30.4644	6917	1176.81	3	3527.41	P16150	Homo sapiens	Leukosialin	[220 to 234]	NASTVPFRNPDENSR	T,G	N[Common Artifact:Deamidation on N]AS[O-Glycosylation:H1N1 on X]T[O-Glycosylation:H2N2A2F1 on X]VPFRNPDENSR	3	3527.43	14.0609	39	{6949@[y1+1, y3+1, y4+1, y6+1, y10+2, y14+2];[D126+1, D138+1, D144+1, D168+1, D186+1, D204+1, D274+1, D292+1, D366+1]}{6952@[y2+1, y4+1];[zDot1+1, zDot3+1, zDot4+1, zDot5+1, zDot7+1];[(M0-291.10)+2];[D126+1, D186+1, D204+1, D274+1, D292+1, D366+1]}	{6949@[y1+1:175.11888, y3+1:376.19412, y4+1:505.23644, y6+1:717.31860, y10+2:616.29594, y14+2:795.39089];[D126+1:126.05507, D138+1:138.05515, D144+1:144.06554, D168+1:168.06546, D186+1:186.07639, D204+1:204.08692, D274+1:274.09226, D292+1:292.10263, D366+1:366.13977]}{6952@[y2+1:262.15082, y4+1:505.23801];[zDot1+1:159.09999, zDot3+1:360.17575, zDot4+1:489.21625, zDot5+1:604.24463, zDot7+1:815.34243];[(M0-291.10)+2:1619.16402];[D126+1:126.05488, D186+1:186.07610, D204+1:204.08679, D274+1:274.09198, D292+1:292.10294, D366+1:366.13919]}	{6949@[y1+1:-0.00007, y3+1:0.00021, y4+1:-0.00006, y6+1:0.00240, y10+2:0.00318, y14+2:0.00784];[D126+1:0.00012, D138+1:0.00021, D144+1:0.00002, D168+1:-0.00006, D186+1:0.00031, D204+1:0.00027, D274+1:0.00013, D292+1:-0.00006, D366+1:0.00030]}{6952@[y2+1:-0.00016, y4+1:0.00151];[zDot1+1:-0.00024, zDot3+1:0.00057, zDot4+1:-0.00153, zDot5+1:-0.00009, zDot7+1:0.00202];[(M0-291.10)+2:-0.02275];[D126+1:-0.00007, D186+1:0.00002, D204+1:0.00014, D274+1:-0.00015, D292+1:0.00025, D366+1:-0.00028]}	{6949@[y1+1:-0.41, y3+1:0.57, y4+1:-0.12, y6+1:3.34, y10+2:2.59, y14+2:4.94];[D126+1:0.97, D138+1:1.51, D144+1:0.14, D168+1:-0.34, D186+1:1.67, D204+1:1.35, D274+1:0.47, D292+1:-0.19, D366+1:0.83]}{6952@[y2+1:-0.62, y4+1:2.99];[zDot1+1:-1.50, zDot3+1:1.58, zDot4+1:-3.13, zDot5+1:-0.15, zDot7+1:2.47];[(M0-291.10)+2:-7.03];[D126+1:-0.55, D186+1:0.10, D204+1:0.71, D274+1:-0.54, D292+1:0.86, D366+1:-0.76]}	{6949@[y1+1:5260, y3+1:8750, y4+1:42152, y6+1:6896, y10+2:2801, y14+2:13309];[D126+1:61457, D138+1:52114, D144+1:43850, D168+1:24334, D186+1:81643, D204+1:80827, D274+1:62112, D292+1:16326, D366+1:20016]}{6952@[y2+1:972, y4+1:1468];[zDot1+1:1027, zDot3+1:4327, zDot4+1:3829, zDot5+1:1098, zDot7+1:2659];[(M0-291.10)+2:18880];[D126+1:2033, D186+1:2678, D204+1:6976, D274+1:8300, D292+1:3516, D366+1:4401]}	{6949@15}{6952@14}	T	0.084922	0	0	5.0152	1.0181	15.1839	2	3	1823.65	H3N3A2F1	TRUE	1.30195	(N(H)),(N(H(A))(N(H(A))(F)))	Level3			{@202[3-1,4-11]}{@202[3-11,4-1]}{@203[3-4,4-9]}{@203[3-9,4-4]}
2019_09_16_StcEmix_35trig_EThcD25_rep1.raw	6106	27.6757	6078	850.056	3	2547.15	P77338	Escherichia coli (strain K12) OX=83333	Mechanosensitive channel MscK	[536 to 551]	SAVGSLRNDSQLNTPK	A,A	S[O-Glycosylation:N1 on X]AVGSLRN[Common Artifact:Deamidation on N]DSQLN[Common Artifact:Deamidation on N]T[O-Glycosylation:H1N1A1 on X]PK	4	2547.14	14.0607	45	{6106@[b2+1, b3+1, b10+1];[y1+1, y4+1, y11+1];[D109+1, D126+1, D138+1, D144+1, D168+1, D186+1, D204+1, D274+1, D292+1, D366+1]}{6108@[b10+1];[c15+1];[y1+1, y5+1, y10+1, y11+1, y15+1];[zDot15+1];[D126+1, D138+1, D144+1, D168+1, D186+1, D204+1, D274+1, D292+1, D366+1]}	{6106@[b2+1:159.07646, b3+1:258.14529, b10+1:988.45319];[y1+1:147.11290, y4+1:460.24133, y11+1:1287.65341];[D109+1:109.02850, D126+1:126.05515, D138+1:138.05504, D144+1:144.06577, D168+1:168.06554, D186+1:186.07610, D204+1:204.08694, D274+1:274.09207, D292+1:292.10364, D366+1:366.13919]}{6108@[b10+1:988.45922];[c15+1:2419.08423];[y1+1:147.11278, y5+1:573.32227, y10+1:1174.58388, y11+1:1287.65203, y15+1:1601.80151];[zDot15+1:2242.05785];[D126+1:126.05507, D138+1:138.05502, D144+1:144.06552, D168+1:168.06528, D186+1:186.07594, D204+1:204.08668, D274+1:274.09180, D292+1:292.10284, D366+1:366.13914]}	{6106@[b2+1:0.00004, b3+1:0.00046, b10+1:-0.01623];[y1+1:0.00010, y4+1:0.00114, y11+1:-0.00051];[D109+1:0.00010, D126+1:0.00020, D138+1:0.00009, D144+1:0.00025, D168+1:0.00003, D186+1:0.00002, D204+1:0.00029, D274+1:-0.00005, D292+1:0.00095, D366+1:-0.00028]}{6108@[b10+1:-0.01019];[c15+1:0.01126];[y1+1:-0.00003, y5+1:-0.00199, y10+1:0.01402, y11+1:-0.00189, y15+1:-0.01143];[zDot15+1:0.03602];[D126+1:0.00012, D138+1:0.00008, D144+1:0.00000, D168+1:-0.00024, D186+1:-0.00013, D204+1:0.00004, D274+1:-0.00033, D292+1:0.00016, D366+1:-0.00033]}	{6106@[b2+1:0.27, b3+1:1.80, b10+1:-16.43];[y1+1:0.65, y4+1:2.49, y11+1:-0.40];[D109+1:0.92, D126+1:1.62, D138+1:0.67, D144+1:1.74, D168+1:0.17, D186+1:0.10, D204+1:1.43, D274+1:-0.20, D292+1:3.27, D366+1:-0.76]}{6108@[b10+1:-10.32];[c15+1:4.66];[y1+1:-0.18, y5+1:-3.47, y10+1:11.95, y11+1:-1.47, y15+1:-7.14];[zDot15+1:16.07];[D126+1:0.98, D138+1:0.56, D144+1:0.03, D168+1:-1.43, D186+1:-0.72, D204+1:0.19, D274+1:-1.21, D292+1:0.54, D366+1:-0.90]}	{6106@[b2+1:3850, b3+1:2461, b10+1:6165];[y1+1:7802, y4+1:6846, y11+1:95318];[D109+1:3908, D126+1:117917, D138+1:68303, D144+1:58223, D168+1:34002, D186+1:91889, D204+1:103925, D274+1:76673, D292+1:13581, D366+1:16092]}{6108@[b10+1:1580];[c15+1:5732];[y1+1:745, y5+1:1863, y10+1:1537, y11+1:6402, y15+1:2813];[zDot15+1:4772];[D126+1:3766, D138+1:1218, D144+1:850, D168+1:1246, D186+1:6576, D204+1:18099, D274+1:16734, D292+1:6713, D366+1:11112]}	{6106@16}{6108@17}	T	0.084922	0	0	2.0123	0	19.2532	2	4	859.307	H1N2A1	TRUE	1.11549	(N),(N(H(A)))	Level2	[1,N1,0.385]	[536,N1,0.385]	{@15[1-0,14-4]}{@15[1-0,10-4]}{@15[1-0,5-4]}	{@1[0,0.385][4,0.277]}{@5[0,0.061][4,0.385]}{@10[0,0.277][4,0.169]}{@14[4,0.169][0,0.277]}
2019_09_16_StcEmix_35trig_EThcD25_rep1.raw	7012	30.651	6993	756.375	5	3776.84	DECOY_P52131	Escherichia coli (strain K12) OX=83333	Uncharacterized protein YfjP	[244 to 265]	TKGMIGIVPEYHTLQNIQQLIR	G,E	T[O-Glycosylation:N1 on X]KGMIGIVPEYHT[O-Glycosylation:H2N2A1 on X]LQN[Common Artifact:Deamidation on N]IQQLIR	3	3776.82	14.0572	64	{7012@[b1+1, b2+1];[y1+1, y7+1, y8+1];[D109+1, D126+1, D138+1, D144+1, D168+1, D186+1, D204+1, D274+1, D292+1, D366+1]}{7016@[b2+1];[c1+1, c4+1, c5+1, c6+1];[zDot22+3];[(M0-291.10)+4, (M0-615.20)+4, (M0-656.23)+4];[D126+1, D138+1, D144+1, D168+1, D186+1, D204+1, D274+1, D292+1, D366+1]}	{7012@[b1+1:102.05463, b2+1:230.14998];[y1+1:175.11884, y7+1:885.50226, y8+1:1013.56726];[D109+1:109.02835, D126+1:126.05514, D138+1:138.05524, D144+1:144.06576, D168+1:168.06551, D186+1:186.07647, D204+1:204.08696, D274+1:274.09186, D292+1:292.10251, D366+1:366.13940]}{7016@[b2+1:230.14961];[c1+1:322.16088, c4+1:638.31560, c5+1:751.40137, c6+1:808.43230];[zDot22+3:1254.61853];[(M0-291.10)+4:872.44213, (M0-615.20)+4:791.41795, (M0-656.23)+4:781.15942];[D126+1:126.05513, D138+1:138.05470, D144+1:144.06555, D168+1:168.06534, D186+1:186.07605, D204+1:204.08672, D274+1:274.09189, D292+1:292.10208, D366+1:366.13864]}	{7012@[b1+1:-0.00033, b2+1:0.00006];[y1+1:-0.00012, y7+1:-0.01298, y8+1:-0.00656];[D109+1:-0.00005, D126+1:0.00019, D138+1:0.00030, D144+1:0.00024, D168+1:-0.00001, D186+1:0.00039, D204+1:0.00031, D274+1:-0.00027, D292+1:-0.00018, D366+1:-0.00006]}{7016@[b2+1:-0.00031];[c1+1:0.00000, c4+1:-0.00219, c5+1:-0.00048, c6+1:0.00899];[zDot22+3:0.03483];[(M0-291.10)+4:0.01718, (M0-615.20)+4:0.02609, (M0-656.23)+4:0.01855];[D126+1:0.00018, D138+1:-0.00024, D144+1:0.00004, D168+1:-0.00018, D186+1:-0.00003, D204+1:0.00008, D274+1:-0.00024, D292+1:-0.00061, D366+1:-0.00083]}	{7012@[b1+1:-3.25, b2+1:0.26];[y1+1:-0.67, y7+1:-14.68, y8+1:-6.48];[D109+1:-0.42, D126+1:1.52, D138+1:2.18, D144+1:1.69, D168+1:-0.06, D186+1:2.13, D204+1:1.54, D274+1:-0.98, D292+1:-0.61, D366+1:-0.17]}{7016@[b2+1:-1.33];[c1+1:0.01, c4+1:-3.43, c5+1:-0.64, c6+1:11.13];[zDot22+3:9.26];[(M0-291.10)+4:4.93, (M0-615.20)+4:8.25, (M0-656.23)+4:5.94];[D126+1:1.47, D138+1:-1.78, D144+1:0.25, D168+1:-1.07, D186+1:-0.14, D204+1:0.37, D274+1:-0.87, D292+1:-2.08, D366+1:-2.26]}	{7012@[b1+1:1493, b2+1:33826];[y1+1:3705, y7+1:4498, y8+1:10076];[D109+1:5077, D126+1:90808, D138+1:87871, D144+1:72478, D168+1:22560, D186+1:84952, D204+1:58652, D274+1:48158, D292+1:15256, D366+1:6561]}{7016@[b2+1:1891];[c1+1:4321, c4+1:9303, c5+1:3940, c6+1:6748];[zDot22+3:8756];[(M0-291.10)+4:10216, (M0-615.20)+4:1905, (M0-656.23)+4:5741];[D126+1:6056, D138+1:2225, D144+1:3358, D168+1:1351, D186+1:8718, D204+1:15566, D274+1:7734, D292+1:3153, D366+1:5676]}	{7012@15}{7016@18}	D	0.0866551	0	0	4.01818	3.01078	19.2652	2	2	1224.44	H2N3A1	FALSE	1.19466	(N),(N(H(A))(N(H)))	Level1	[1,N1,0.996][13,H2N2A1,0.996]	[244,N1,0.996][256,H2N2A1,0.996]	{@45[1-0,13-8]}	{@1[0,0.996][8,0.004]}{@13[8,0.996][0,0.004]}
2019_09_16_StcEmix_35trig_EThcD25_rep1.raw	14475	53.7423	14443	1206.21	3	3615.62	DECOY_P55135	Escherichia coli (strain K12) OX=83333	23S rRNA (uracil(1939)-C(5))-methyltransferase RlmD	[86 to 106]	KTVDEELNEHYFTVNQLGNLR	Q,A	KT[O-Glycosylation:H1N1 on X]VDEELN[Common Artifact:Deamidation on N]EHYFT[O-Glycosylation:H2N2 on X]VN[Common Artifact:Deamidation on N]QLGNLR	4	3615.61	14.0562	11	{14475@[b1+1, b4+1, b5+1];[y1+1, y2+1, y3+1];[D109+1, D126+1, D138+1, D144+1, D163+1, D168+1, D186+1, D204+1, D366+1]}{14478@[b4+1, b13+1];[c18+1];[y1+1, y3+1];[zDot1+1, zDot2+1, zDot3+1];[D138+1, D163+1, D168+1, D186+1, D204+1, D366+1]}	{14475@[b1+1:129.10217, b4+1:444.24548, b5+1:573.29523];[y1+1:175.11896, y2+1:288.20337, y3+1:402.24673];[D109+1:109.02837, D126+1:126.05532, D138+1:138.05528, D144+1:144.06558, D163+1:163.06021, D168+1:168.06584, D186+1:186.07651, D204+1:204.08708, D366+1:366.14034]}{14478@[b4+1:444.24405, b13+1:1607.74451];[c18+1:3232.41504];[y1+1:175.11977, y3+1:402.24576];[zDot1+1:159.10072, zDot2+1:272.18463, zDot3+1:386.22714];[D138+1:138.05510, D163+1:163.06017, D168+1:168.06537, D186+1:186.07600, D204+1:204.08675, D366+1:366.13937]}	{14475@[b1+1:-0.00007, b4+1:0.00021, b5+1:0.00736];[y1+1:0.00001, y2+1:0.00035, y3+1:0.00079];[D109+1:-0.00003, D126+1:0.00037, D138+1:0.00034, D144+1:0.00007, D163+1:0.00012, D168+1:0.00033, D186+1:0.00043, D204+1:0.00043, D366+1:0.00088]}{14478@[b4+1:-0.00123, b13+1:0.02211];[c18+1:0.01006];[y1+1:0.00081, y3+1:-0.00019];[zDot1+1:0.00050, zDot2+1:0.00034, zDot3+1:-0.00008];[D138+1:0.00015, D163+1:0.00008, D168+1:-0.00015, D186+1:-0.00007, D204+1:0.00011, D366+1:-0.00009]}	{14475@[b1+1:-0.52, b4+1:0.47, b5+1:12.86];[y1+1:0.03, y2+1:1.23, y3+1:1.97];[D109+1:-0.28, D126+1:2.96, D138+1:2.46, D144+1:0.46, D163+1:0.77, D168+1:1.95, D186+1:2.33, D204+1:2.14, D366+1:2.41]}{14478@[b4+1:-2.77, b13+1:13.76];[c18+1:3.11];[y1+1:4.68, y3+1:-0.46];[zDot1+1:3.13, zDot2+1:1.25, zDot3+1:-0.20];[D138+1:1.12, D163+1:0.49, D168+1:-0.88, D186+1:-0.39, D204+1:0.53, D366+1:-0.25]}	{14475@[b1+1:7449, b4+1:14601, b5+1:3512];[y1+1:8855, y2+1:6444, y3+1:7462];[D109+1:5280, D126+1:47040, D138+1:155987, D144+1:15180, D163+1:38164, D168+1:55797, D186+1:41858, D204+1:180020, D366+1:24033]}{14478@[b4+1:1322, b13+1:995];[c18+1:1191];[y1+1:737, y3+1:1403];[zDot1+1:3122, zDot2+1:4171, zDot3+1:9243];[D138+1:2075, D163+1:6635, D168+1:1947, D186+1:1212, D204+1:16194, D366+1:8453]}	{14475@15}{14478@14}	D	0.0883882	0	0	4.01978	0	15.4077	2	2	1095.4	H3N3	FALSE	10.8267	(N(H)),(N(H)(N(H)))	Level3			{@32[2-1,13-5]}{@32[2-5,13-1]}
2019_09_16_StcEmix_35trig_EThcD25_rep1.raw	5924	27.1003	5913	1026.09	3	3075.26	DECOY_P0A8V2	Escherichia coli (strain K12) OX=83333	DNA-directed RNA polymerase subunit beta	[570 to 586]	GLSVCPMQNICTNQNSR	E,T	GLS[O-Glycosylation:H2N2 on X]VC[Common Fixed:Carbamidomethyl on C]PMQN[Common Artifact:Deamidation on N]IC[Common Fixed:Carbamidomethyl on C]T[O-Glycosylation:H1N1 on X]NQN[Common Artifact:Deamidation on N]SR	6	3075.25	14.0553	460	{5924@[b11+1];[y1+1, y4+1];[D109+1, D126+1, D138+1, D144+1, D168+1, D186+1, D204+1, D366+1]}{5928@[c7+1, c12+1, c13+1, c16+1];[y1+1, y2+1];[zDot1+1, zDot2+1, zDot4+1, zDot17+1];[(M0-324.11)+2];[D126+1, D138+1, D144+1, D168+1, D186+1, D204+1, D366+1]}	{5924@[b11+1:1261.56030];[y1+1:175.11905, y4+1:505.23691];[D109+1:109.02840, D126+1:126.05523, D138+1:138.05530, D144+1:144.06559, D168+1:168.06548, D186+1:186.07620, D204+1:204.08697, D366+1:366.13950]}{5928@[c7+1:1492.60254, c12+1:2475.05103, c13+1:2589.03931, c16+1:2919.19214];[y1+1:175.11890, y2+1:262.15070];[zDot1+1:159.10002, zDot2+1:246.13246, zDot4+1:489.21927, zDot17+1:3060.21387];[(M0-324.11)+2:1376.58433];[D126+1:126.05487, D138+1:138.05482, D144+1:144.06525, D168+1:168.06555, D186+1:186.07593, D204+1:204.08675, D366+1:366.13876]}	{5924@[b11+1:0.02293];[y1+1:0.00010, y4+1:0.00041];[D109+1:0.00000, D126+1:0.00028, D138+1:0.00035, D144+1:0.00007, D168+1:-0.00004, D186+1:0.00013, D204+1:0.00033, D366+1:0.00003]}{5928@[c7+1:-0.02553, c12+1:0.04285, c13+1:-0.01180, c16+1:0.02349];[y1+1:-0.00006, y2+1:-0.00028];[zDot1+1:-0.00021, zDot2+1:0.00021, zDot4+1:0.00149, zDot17+1:-0.02119];[(M0-324.11)+2:0.01325];[D126+1:-0.00008, D138+1:-0.00012, D144+1:-0.00027, D168+1:0.00004, D186+1:-0.00015, D204+1:0.00011, D366+1:-0.00070]}	{5924@[b11+1:18.19];[y1+1:0.56, y4+1:0.82];[D109+1:0.00, D126+1:2.26, D138+1:2.57, D144+1:0.52, D168+1:-0.25, D186+1:0.68, D204+1:1.61, D366+1:0.08]}{5928@[c7+1:-17.12, c12+1:17.32, c13+1:-4.56, c16+1:8.05];[y1+1:-0.32, y2+1:-1.09];[zDot1+1:-1.31, zDot2+1:0.84, zDot4+1:3.06, zDot17+1:-6.93];[(M0-324.11)+2:4.82];[D126+1:-0.61, D138+1:-0.89, D144+1:-1.89, D168+1:0.21, D186+1:-0.80, D204+1:0.53, D366+1:-1.93]}	{5924@[b11+1:3740];[y1+1:6387, y4+1:38580];[D109+1:2222, D126+1:87780, D138+1:65361, D144+1:55578, D168+1:24265, D186+1:80133, D204+1:72752, D366+1:5888]}{5928@[c7+1:1595, c12+1:1251, c13+1:1907, c16+1:1653];[y1+1:950, y2+1:1083];[zDot1+1:3273, zDot2+1:901, zDot4+1:3807, zDot17+1:3769];[(M0-324.11)+2:5526];[D126+1:2828, D138+1:715, D144+1:886, D168+1:835, D186+1:5371, D204+1:13274, D366+1:2062]}	{5924@11}{5928@18}	D	0.08981	0	0	8.02214	1.00674	15.2254	2	3	1095.4	H3N3	FALSE	1.1584	(N(H)),(N(H)(N(H)))	Level1	[3,H2N2,0.983][12,H1N1,0.983]	[572,H2N2,0.983][581,H1N1,0.983]	{@32[3-5,12-1]}	{@3[1,0.017][5,0.983]}{@12[1,0.983][5,0.017]}{@16[5,0.000][1,0.000]}
2019_09_16_StcEmix_35trig_EThcD25_rep1.raw	4016	20.8577	3986	741.981	3	2222.92	P06996	Escherichia coli (strain K12) OX=83333	Outer membrane porin C	[224 to 238]	TDAQNTAAYIGNGDR	R,A	TDAQN[Common Artifact:Deamidation on N]T[O-Glycosylation:H1N1A1 on X]AAYIGNGDR	2	2222.92	14.0549	0	{4016@[b1+1, b2+1, b3+1, b4+1, b8+1];[y1+1, y2+1];[D126+1, D138+1, D144+1, D168+1, D186+1, D204+1, D274+1, D292+1, D366+1]}{4019@[c5+1, c14+1];[y1+1];[zDot1+1, zDot2+1, zDot13+1, zDot15+2];[D186+1, D204+1, D274+1, D292+1, D366+1]}	{4016@[b1+1:102.05493, b2+1:217.08118, b3+1:288.11682, b4+1:416.17401, b8+1:774.34137];[y1+1:175.11900, y2+1:290.14609];[D126+1:126.05516, D138+1:138.05501, D144+1:144.06552, D168+1:168.06544, D186+1:186.07582, D204+1:204.08664, D274+1:274.09226, D292+1:292.10178, D366+1:366.13925]}{4019@[c5+1:548.22974, c14+1:2066.83548];[y1+1:175.11879];[zDot1+1:159.10008, zDot2+1:274.12692, zDot13+1:1991.83203, zDot15+2:1104.46059];[D186+1:186.07564, D204+1:204.08675, D274+1:274.09164, D292+1:292.10199, D366+1:366.13846]}	{4016@[b1+1:-0.00002, b2+1:-0.00072, b3+1:-0.00219, b4+1:-0.00358, b8+1:0.01493];[y1+1:0.00005, y2+1:0.00019];[D126+1:0.00021, D138+1:0.00006, D144+1:0.00000, D168+1:-0.00007, D186+1:-0.00026, D204+1:-0.00001, D274+1:0.00013, D292+1:-0.00091, D366+1:-0.00021]}{4019@[c5+1:-0.00135, c14+1:-0.00530];[y1+1:-0.00016];[zDot1+1:-0.00015, zDot2+1:-0.00025, zDot13+1:-0.00054, zDot15+2:0.00671];[D186+1:-0.00044, D204+1:0.00010, D274+1:-0.00048, D292+1:-0.00070, D366+1:-0.00101]}	{4016@[b1+1:-0.23, b2+1:-3.34, b3+1:-7.63, b4+1:-8.62, b8+1:19.31];[y1+1:0.29, y2+1:0.67];[D126+1:1.71, D138+1:0.45, D144+1:0.03, D168+1:-0.43, D186+1:-1.38, D204+1:-0.03, D274+1:0.47, D292+1:-3.13, D366+1:-0.59]}{4019@[c5+1:-2.46, c14+1:-2.57];[y1+1:-0.93];[zDot1+1:-0.92, zDot2+1:-0.91, zDot13+1:-0.27, zDot15+2:3.04];[D186+1:-2.37, D204+1:0.49, D274+1:-1.77, D292+1:-2.39, D366+1:-2.76]}	{4016@[b1+1:2848, b2+1:5446, b3+1:3249, b4+1:2469, b8+1:4911];[y1+1:59639, y2+1:8023];[D126+1:26043, D138+1:22714, D144+1:19174, D168+1:8391, D186+1:24489, D204+1:19374, D274+1:25957, D292+1:5272, D366+1:3905]}{4019@[c5+1:957, c14+1:4439];[y1+1:4357];[zDot1+1:4418, zDot2+1:2041, zDot13+1:2530, zDot15+2:6567];[D186+1:2112, D204+1:4672, D274+1:3807, D292+1:2194, D366+1:1449]}	{4016@16}{4019@12}	T	0.08981	0	0	5.01175	0	14.0811	1	2	656.228	H1N1A1	FALSE	1.18463	(N(H(A)))	Level1	[6,H1N1A1,0.996]	[229,H1N1A1,0.996]	{@7[6-4]}	{@1[4,0.004]}{@6[4,0.996]}
2019_09_16_StcEmix_35trig_EThcD25_rep1.raw	7317	31.6127	7305	947.088	3	2838.24	P19926	Escherichia coli (strain K12) OX=83333	Glucose-1-phosphatase	[46 to 60]	LANNGSVLEQSTPNK	P,W	LANN[Common Artifact:Deamidation on N]GS[O-Glycosylation:H1N2 on X]VLEQS[O-Glycosylation:N1 on X]T[O-Glycosylation:N1A1 on X]PN[Common Artifact:Deamidation on N]K	5	2838.23	14.0541	34	{7317@[b1+1];[y1+1, y4+1, y9+1, y10+1];[D126+1, D138+1, D144+1, D168+1, D186+1, D204+1, D274+1, D292+1, D366+1]}{7321@[c14+1];[y1+1, y9+1, y10+1];[zDot6+1, zDot12+1, zDot14+1, zDot15+1];[(M0-291.10)+1];[D186+1, D204+1, D274+1, D292+1, D366+1]}	{7317@[b1+1:114.09147];[y1+1:147.11287, y4+1:460.24149, y9+1:1016.53549, y10+1:1103.56677];[D126+1:126.05508, D138+1:138.05510, D144+1:144.06555, D168+1:168.06532, D186+1:186.07603, D204+1:204.08661, D274+1:274.09201, D292+1:292.10263, D366+1:366.13904]}{7321@[c14+1:2710.16162];[y1+1:147.11238, y9+1:1016.53430, y10+1:1103.56506];[zDot6+1:1356.58826, zDot12+1:2525.04956, zDot14+1:2710.16162, zDot15+1:2823.22444];[(M0-291.10)+1:2548.14502];[D186+1:186.07568, D204+1:204.08670, D274+1:274.09178, D292+1:292.10228, D366+1:366.13879]}	{7317@[b1+1:0.00013];[y1+1:0.00007, y4+1:0.00130, y9+1:0.00962, y10+1:0.00888];[D126+1:0.00013, D138+1:0.00015, D144+1:0.00004, D168+1:-0.00019, D186+1:-0.00004, D204+1:-0.00004, D274+1:-0.00012, D292+1:-0.00006, D366+1:-0.00043]}{7321@[c14+1:0.00447];[y1+1:-0.00042, y9+1:0.00844, y10+1:0.00717];[zDot6+1:0.02203, zDot12+1:-0.00374, zDot14+1:0.02828, zDot15+1:0.00704];[(M0-291.10)+1:0.00431];[D186+1:-0.00039, D204+1:0.00005, D274+1:-0.00034, D292+1:-0.00041, D366+1:-0.00067]}	{7317@[b1+1:1.14];[y1+1:0.45, y4+1:2.82, y9+1:9.47, y10+1:8.05];[D126+1:1.07, D138+1:1.12, D144+1:0.25, D168+1:-1.16, D186+1:-0.23, D204+1:-0.19, D274+1:-0.42, D292+1:-0.19, D366+1:-1.17]}{7321@[c14+1:1.65];[y1+1:-2.90, y9+1:8.31, y10+1:6.50];[zDot6+1:16.25, zDot12+1:-1.48, zDot14+1:10.44, zDot15+1:2.49];[(M0-291.10)+1:1.69];[D186+1:-2.12, D204+1:0.27, D274+1:-1.26, D292+1:-1.40, D366+1:-1.84]}	{7317@[b1+1:1437];[y1+1:4153, y4+1:3933, y9+1:16206, y10+1:14880];[D126+1:50221, D138+1:28183, D144+1:23125, D168+1:15037, D186+1:44960, D204+1:49094, D274+1:109271, D292+1:20675, D366+1:7681]}{7321@[c14+1:2402];[y1+1:829, y9+1:2569, y10+1:2247];[zDot6+1:919, zDot12+1:1428, zDot14+1:2402, zDot15+1:7515];[(M0-291.10)+1:2915];[D186+1:1431, D204+1:5693, D274+1:13075, D292+1:5724, D366+1:4784]}	{7317@14}{7321@14}	T	0.08981	0	0	5.0208	1.00327	14.2751	3	3	1265.47	H1N4A1	TRUE	1.33781	(N),(N(A)),(N(H)(N))	Level2	[6,H1N2,0.940]	[51,H1N2,0.940]	{@52[6-3,11-0,12-2]}{@52[6-3,11-2,12-0]}	{@6[0,0.030][2,0.030][3,0.940]}{@11[2,0.485][0,0.485][3,0.030]}{@12[3,0.030][2,0.485][0,0.485]}
2019_09_16_StcEmix_35trig_EThcD25_rep1.raw	3352	18.5697	3336	811.354	5	4051.73	DECOY_P05055	Escherichia coli (strain K12) OX=83333	Polyribonucleotide nucleotidyltransferase	[317 to 344]	PSGVMGTEGVSYPPFNYHFLFTDTREGM	K,L	PSGVM[Common Variable:Oxidation on M]GT[O-Glycosylation:N1 on X]EGVSYPPFNYHFLFT[O-Glycosylation:N1A1 on X]DT[O-Glycosylation:N1 on X]REGM	4	4051.74	14.0499	5	{3352@[b2+1, b3+1, b14+1, b21+3];[D126+1, D138+1, D144+1, D168+1, D186+1, D204+1, D274+1, D292+1]}{3356@[b10+1];[c5+1, c10+1, c11+1, c13+1, c17+1, c22+3];[y9+1];[zDot10+1, zDot27+2];[D126+1, D138+1, D144+1, D168+1, D186+1, D204+1, D274+1, D292+1]}	{3352@[b2+1:185.09200, b3+1:242.11296, b14+1:1375.64685, b21+3:782.03164];[D126+1:126.05511, D138+1:138.05520, D144+1:144.06575, D168+1:168.06580, D186+1:186.07638, D204+1:204.08681, D274+1:274.09206, D292+1:292.10263]}{3356@[b10+1:931.42212];[c5+1:505.23459, c10+1:1151.53247, c11+1:1238.55322, c13+1:1498.66968, c17+1:2019.88794, c22+3:1053.81162];[y9+1:1069.51880];[zDot10+1:1897.82178, zDot27+2:1970.34996];[D126+1:126.05495, D138+1:138.05510, D144+1:144.06538, D168+1:168.06557, D186+1:186.07629, D204+1:204.08672, D274+1:274.09244, D292+1:292.10280]}	{3352@[b2+1:-0.00007, b3+1:-0.00057, b14+1:0.02701, b21+3:0.00605];[D126+1:0.00016, D138+1:0.00025, D144+1:0.00023, D168+1:0.00029, D186+1:0.00030, D204+1:0.00016, D274+1:-0.00007, D292+1:-0.00006]}{3356@[b10+1:0.00316];[c5+1:-0.00931, c10+1:0.00759, c11+1:-0.00368, c13+1:-0.00332, c17+1:-0.01249, c22+3:0.01759];[y9+1:0.02053];[zDot10+1:0.01966, zDot27+2:0.01777];[D126+1:0.00000, D138+1:0.00015, D144+1:-0.00013, D168+1:0.00005, D186+1:0.00021, D204+1:0.00008, D274+1:0.00031, D292+1:0.00011]}	{3352@[b2+1:-0.40, b3+1:-2.37, b14+1:19.65, b21+3:2.58];[D126+1:1.28, D138+1:1.84, D144+1:1.64, D168+1:1.72, D186+1:1.63, D204+1:0.79, D274+1:-0.26, D292+1:-0.19]}{3356@[b10+1:3.40];[c5+1:-18.46, c10+1:6.60, c11+1:-2.98, c13+1:-2.22, c17+1:-6.19, c22+3:5.57];[y9+1:19.21];[zDot10+1:10.36, zDot27+2:4.51];[D126+1:0.00, D138+1:1.12, D144+1:-0.92, D168+1:0.30, D186+1:1.14, D204+1:0.37, D274+1:1.14, D292+1:0.39]}	{3352@[b2+1:7445, b3+1:3229, b14+1:6959, b21+3:105102];[D126+1:192670, D138+1:143309, D144+1:145069, D168+1:49763, D186+1:214238, D204+1:225357, D274+1:35929, D292+1:6482]}{3356@[b10+1:1456];[c5+1:791, c10+1:2236, c11+1:1387, c13+1:1953, c17+1:1429, c22+3:1506];[y9+1:2308];[zDot10+1:1491, zDot27+2:2541];[D126+1:8699, D138+1:5648, D144+1:5318, D168+1:3506, D186+1:31281, D204+1:67261, D274+1:14001, D292+1:9192]}	{3352@12}{3356@18}	D	0.091222	0	0	7.0064	0	16.4135	3	5	900.334	N3A1	FALSE	0.98981	(N),(N),(N(A))	Level1	[7,N1,0.846][22,N1A1,0.915][24,N1,0.915]	[323,N1,0.846][338,N1A1,0.915][340,N1,0.915]	{@17[7-0,22-2,24-0]}	{@2[0,0.077][2,0.000]}{@7[0,0.846][2,0.000]}{@11[0,0.077][2,0.000]}{@22[0,0.085][2,0.915]}{@24[2,0.084][0,0.915]}
2019_09_16_StcEmix_35trig_EThcD25_rep1.raw	7431	31.9832	7412	913.632	5	4563.12	P31057	Escherichia coli (strain K12) OX=83333	3-methyl-2-oxobutanoate hydroxymethyltransferase	[200 to 231]	IGIGAGNVTDGQILVMHDAFGITGGHIPKFAK	V,N	IGIGAGN[Common Artifact:Deamidation on N]VT[O-Glycosylation:H1N1 on X]DGQILVM[Common Variable:Oxidation on M]HDAFGIT[O-Glycosylation:H1N1A2 on X]GGHIPKFAK	4	4563.14	14.0496	88	{7431@[b4+1, b6+1, b7+1];[y1+1];[D109+1, D126+1, D138+1, D144+1, D168+1, D186+1, D204+1, D274+1, D292+1, D366+1]}{7435@[b4+1, b6+1];[c19+1, c31+3];[y27+1];[zDot31+3, zDot32+3];[(M0-291.10)+2, (M0-453.15)+4, (M0-582.19)+3];[D126+1, D138+1, D144+1, D168+1, D186+1, D204+1, D274+1, D292+1, D366+1]}	{7431@[b4+1:341.21854, b6+1:469.27566, b7+1:584.30481];[y1+1:147.11334];[D109+1:109.02857, D126+1:126.05523, D138+1:138.05518, D144+1:144.06558, D168+1:168.06587, D186+1:186.07629, D204+1:204.08700, D274+1:274.09198, D292+1:292.10251, D366+1:366.13937]}{7435@[b4+1:341.21841, b6+1:469.27737];[c19+1:2262.07572, c31+3:1479.02637];[y27+1:2840.47705];[zDot31+3:1479.02637, zDot32+3:1516.71747];[(M0-291.10)+2:2137.02193, (M0-453.15)+4:1028.50136, (M0-582.19)+3:1327.98680];[D126+1:126.05499, D138+1:138.05495, D144+1:144.06532, D168+1:168.06551, D186+1:186.07626, D204+1:204.08652, D274+1:274.09195, D292+1:292.10281, D366+1:366.13951]}	{7431@[b4+1:0.00021, b6+1:-0.00125, b7+1:0.00096];[y1+1:0.00054];[D109+1:0.00018, D126+1:0.00028, D138+1:0.00023, D144+1:0.00007, D168+1:0.00036, D186+1:0.00022, D204+1:0.00036, D274+1:-0.00015, D292+1:-0.00018, D366+1:-0.00010]}{7435@[b4+1:0.00008, b6+1:0.00046];[c19+1:-0.00486, c31+3:0.00018];[y27+1:0.03708];[zDot31+3:0.02399, zDot32+3:0.01321];[(M0-291.10)+2:-0.01136, (M0-453.15)+4:-0.01151, (M0-582.19)+3:-0.00668];[D126+1:0.00005, D138+1:0.00000, D144+1:-0.00019, D168+1:-0.00001, D186+1:0.00018, D204+1:-0.00013, D274+1:-0.00018, D292+1:0.00013, D366+1:0.00004]}	{7431@[b4+1:0.61, b6+1:-2.68, b7+1:1.64];[y1+1:3.68];[D109+1:1.63, D126+1:2.26, D138+1:1.68, D144+1:0.46, D168+1:2.13, D186+1:1.18, D204+1:1.76, D274+1:-0.54, D292+1:-0.61, D366+1:-0.27]}{7435@[b4+1:0.24, b6+1:0.99];[c19+1:-2.15, c31+3:0.04];[y27+1:13.06];[zDot31+3:5.41, zDot32+3:2.91];[(M0-291.10)+2:-2.66, (M0-453.15)+4:-2.80, (M0-582.19)+3:-1.68];[D126+1:0.37, D138+1:0.00, D144+1:-1.35, D168+1:-0.06, D186+1:0.97, D204+1:-0.64, D274+1:-0.65, D292+1:0.44, D366+1:0.11]}	{7431@[b4+1:41280, b6+1:15829, b7+1:2922];[y1+1:2199];[D109+1:3061, D126+1:112408, D138+1:110262, D144+1:71882, D168+1:37780, D186+1:125783, D204+1:119944, D274+1:176283, D292+1:40077, D366+1:24979]}{7435@[b4+1:3474, b6+1:2329];[c19+1:1739, c31+3:5682];[y27+1:990];[zDot31+3:5682, zDot32+3:6630];[(M0-291.10)+2:3010, (M0-453.15)+4:5633, (M0-582.19)+3:2092];[D126+1:3471, D138+1:2552, D144+1:1646, D168+1:2253, D186+1:9481, D204+1:17773, D274+1:34528, D292+1:15721, D366+1:9465]}	{7431@14}{7435@19}	T	0.091222	0	0	4.0272	3.00709	19.3939	2	2	1312.46	H2N2A2	TRUE	1.63935	(N(H)),(N(H(A))(A))	Level1	[9,H1N1,0.856][23,H1N1A2,0.856]	[208,H1N1,0.856][222,H1N1A2,0.856]	{@61[9-1,23-7]}	{@9[1,0.856][7,0.144]}{@23[7,0.856][1,0.144]}
2019_09_16_StcEmix_35trig_EThcD25_rep1.raw	10022	40.1292	10016	939.091	3	2814.25	Q47208	Escherichia coli (strain K12) OX=83333	Protein FdrA	[92 to 106]	LAQGSGSSQALTQVR	Q,R	LAQGSGSS[O-Glycosylation:H2N2A2 on X]QALTQVR	1	2814.24	14.0495	108	{10022@[y1+1, y4+1, y5+1];[D109+1, D126+1, D138+1, D144+1, D168+1, D186+1, D204+1, D274+1, D366+1]}{10026@[c4+1, c11+1, c12+1, c14+1];[y1+1, y3+1];[zDot1+1, zDot3+1, zDot4+1, zDot5+1, zDot15+2];[D138+1, D168+1, D186+1, D204+1, D366+1]}	{10022@[y1+1:175.11917, y4+1:503.29370, y5+1:616.37878];[D109+1:109.02849, D126+1:126.05518, D138+1:138.05520, D144+1:144.06552, D168+1:168.06582, D186+1:186.07632, D204+1:204.08681, D274+1:274.09216, D366+1:366.13967]}{10026@[c4+1:387.23406, c11+1:2329.96362, c12+1:2431.03470, c14+1:2658.14911];[y1+1:175.11940, y3+1:402.24777];[zDot1+1:159.10002, zDot3+1:386.22672, zDot4+1:487.27261, zDot5+1:600.36047, zDot15+2:1400.12017];[D138+1:138.05512, D168+1:168.06545, D186+1:186.07613, D204+1:204.08653, D366+1:366.13943]}	{10022@[y1+1:0.00022, y4+1:0.00008, y5+1:0.00110];[D109+1:0.00009, D126+1:0.00023, D138+1:0.00025, D144+1:0.00000, D168+1:0.00030, D186+1:0.00024, D204+1:0.00016, D274+1:0.00004, D366+1:0.00021]}{10026@[c4+1:-0.00098, c11+1:-0.02395, c12+1:-0.00055, c14+1:-0.01313];[y1+1:0.00045, y3+1:0.00183];[zDot1+1:-0.00021, zDot3+1:-0.00050, zDot4+1:-0.00228, zDot5+1:0.00151, zDot15+2:0.00442];[D138+1:0.00018, D168+1:-0.00006, D186+1:0.00005, D204+1:-0.00011, D366+1:-0.00004]}	{10022@[y1+1:1.26, y4+1:0.16, y5+1:1.78];[D109+1:0.85, D126+1:1.83, D138+1:1.84, D144+1:0.03, D168+1:1.81, D186+1:1.30, D204+1:0.79, D274+1:0.13, D366+1:0.57]}{10026@[c4+1:-2.54, c11+1:-10.28, c12+1:-0.22, c14+1:-4.94];[y1+1:2.57, y3+1:4.56];[zDot1+1:-1.31, zDot3+1:-1.31, zDot4+1:-4.70, zDot5+1:2.52, zDot15+2:1.58];[D138+1:1.29, D168+1:-0.38, D186+1:0.27, D204+1:-0.56, D366+1:-0.10]}	{10022@[y1+1:13604, y4+1:8446, y5+1:4467];[D109+1:2916, D126+1:104256, D138+1:679707, D144+1:38756, D168+1:231300, D186+1:102181, D204+1:272457, D274+1:8910, D366+1:126701]}{10026@[c4+1:9545, c11+1:1047, c12+1:7868, c14+1:4914];[y1+1:1638, y3+1:1033];[zDot1+1:7241, zDot3+1:11666, zDot4+1:2534, zDot5+1:1230, zDot15+2:9547];[D138+1:15215, D168+1:14128, D186+1:4286, D204+1:25821, D366+1:87947]}	{10022@12}{10026@16}	T	0.091222	0	0	9.0602	0	14.6794	1	4	1312.46	H2N2A2	FALSE	18.6813	(N(H(A))(N(H(A))))	Level3			{@60[8-10]}{@60[7-10]}{@60[5-10]}{@61[7-1,8-7]}{@61[5-1,8-7]}{@61[7-7,8-1]}{@61[5-7,8-1]}{@61[5-1,7-7]}{@61[5-7,7-1]}{@62[7-4,8-4]}... In Total:12 Paths
2019_09_16_StcEmix_35trig_EThcD25_rep1.raw	6625	29.4104	6605	934.47	3	2800.39	DECOY_P77196	Escherichia coli (strain K12) OX=83333	Putative outer membrane usher protein YfcU	[181 to 205]	NGEVPVDAVGDADILLRTGGMNQTR	G,H	NGEVPVDAVGDADILLRT[O-Glycosylation:N1 on X]GGMNQTR	1	2800.37	14.0493	66	{6625@[b5+1, b6+1, b7+1, b8+1];[y1+1, y4+1, y6+1];[D126+1, D138+1, D144+1, D168+1, D186+1, D204+1]}{6628@[b9+1];[c21+1, c24+1];[y1+1];[zDot1+1, zDot4+1, zDot25+1];[D186+1, D204+1]}	{6625@[b5+1:497.23529, b6+1:596.30035, b7+1:711.32910, b8+1:782.35730];[y1+1:175.11925, y4+1:518.26855, y6+1:706.32672];[D126+1:126.05507, D138+1:138.05499, D144+1:144.06543, D168+1:168.06572, D186+1:186.07616, D204+1:204.08672]}{6628@[b9+1:881.43551];[c21+1:2301.14453, c24+1:2644.29346];[y1+1:175.11893];[zDot1+1:159.10022, zDot4+1:502.24933, zDot25+1:2785.37524];[D186+1:186.07564, D204+1:204.08687]}	{6625@[b5+1:-0.00015, b6+1:-0.00350, b7+1:-0.00169, b8+1:-0.01061];[y1+1:0.00030, y4+1:0.00041, y6+1:-0.00336];[D126+1:0.00012, D138+1:0.00005, D144+1:-0.00009, D168+1:0.00020, D186+1:0.00008, D204+1:0.00007]}{6628@[b9+1:-0.00081];[c21+1:0.00543, c24+1:0.00517];[y1+1:-0.00003];[zDot1+1:-0.00001, zDot4+1:-0.00008, zDot25+1:0.02056];[D186+1:-0.00044, D204+1:0.00022]}	{6625@[b5+1:-0.30, b6+1:-5.88, b7+1:-2.38, b8+1:-13.58];[y1+1:1.70, y4+1:0.79, y6+1:-4.77];[D126+1:0.98, D138+1:0.34, D144+1:-0.61, D168+1:1.22, D186+1:0.43, D204+1:0.34]}{6628@[b9+1:-0.92];[c21+1:2.36, c24+1:1.96];[y1+1:-0.14];[zDot1+1:-0.05, zDot4+1:-0.17, zDot25+1:7.38];[D186+1:-2.37, D204+1:1.09]}	{6625@[b5+1:9515, b6+1:6877, b7+1:25002, b8+1:11336];[y1+1:16435, y4+1:178819, y6+1:11728];[D126+1:40439, D138+1:61003, D144+1:35260, D168+1:19439, D186+1:47935, D204+1:62740]}{6628@[b9+1:9993];[c21+1:17157, c24+1:8921];[y1+1:3990];[zDot1+1:8826, zDot4+1:18808, zDot25+1:3843];[D186+1:2597, D204+1:8921]}	{6625@13}{6628@9}	D	0.0923077	0	0	5.01212	0	8.03764	1	2	203.079	N1	TRUE	1.73008	(N)	Level1	[18,N1,0.987]	[198,N1,0.987]	{@0[18-0]}	{@18[0,0.987]}{@24[0,0.013]}
2019_09_16_StcEmix_35trig_EThcD25_rep1.raw	5570	25.8975	5538	965.957	4	3859.8	P77804	Escherichia coli (strain K12) OX=83333	Protein YdgA	[362 to 385]	SWKNSQGESALNLSLFLKDPATTK	L,E	SWKNS[O-Glycosylation:H2N2A1 on X]QGESALN[Common Artifact:Deamidation on N]LS[O-Glycosylation:N1 on X]LFLKDPATTK	3	3859.79	14.0492	241	{5570@[b8+1, b10+1, b13+1, b17+1];[y1+1, y4+1];[D109+1, D126+1, D138+1, D144+1, D168+1, D186+1, D204+1, D274+1, D292+1, D366+1]}{5571@[b10+1, b13+1, b15+1];[c8+1, c10+1];[y4+1];[zDot4+1];[(M0-162.05)+3];[D126+1, D144+1, D168+1, D186+1, D204+1, D274+1, D292+1, D366+1]}	{5570@[b8+1:917.42175, b10+1:1075.48743, b13+1:1416.69957, b17+1:1876.92175];[y1+1:147.11302, y4+1:420.24504];[D109+1:109.02835, D126+1:126.05498, D138+1:138.05512, D144+1:144.06583, D168+1:168.06554, D186+1:186.07610, D204+1:204.08694, D274+1:274.09236, D292+1:292.10284, D366+1:366.13944]}{5571@[b10+1:1075.49243, b13+1:1416.69287, b15+1:1616.81165];[c8+1:1955.79871, c10+1:2113.88138];[y4+1:420.24545];[zDot4+1:404.22733];[(M0-162.05)+3:1233.59335];[D126+1:126.05495, D144+1:144.06561, D168+1:168.06438, D186+1:186.07617, D204+1:204.08661, D274+1:274.09178, D292+1:292.10259, D366+1:366.13957]}	{5570@[b8+1:0.01058, b10+1:0.00711, b13+1:0.02418, b17+1:-0.02220];[y1+1:0.00022, y4+1:-0.00023];[D109+1:-0.00005, D126+1:0.00004, D138+1:0.00017, D144+1:0.00031, D168+1:0.00002, D186+1:0.00002, D204+1:0.00030, D274+1:0.00024, D292+1:0.00016, D366+1:-0.00002]}{5571@[b10+1:0.01212, b13+1:0.01749, b15+1:0.02017];[c8+1:0.00119, c10+1:0.01472];[y4+1:0.00018];[zDot4+1:0.00077];[(M0-162.05)+3:0.02252];[D126+1:0.00000, D144+1:0.00010, D168+1:-0.00114, D186+1:0.00010, D204+1:-0.00004, D274+1:-0.00034, D292+1:-0.00010, D366+1:0.00010]}	{5570@[b8+1:11.55, b10+1:6.62, b13+1:17.08, b17+1:-11.83];[y1+1:1.49, y4+1:-0.55];[D109+1:-0.42, D126+1:0.30, D138+1:1.23, D144+1:2.17, D168+1:0.12, D186+1:0.10, D204+1:1.46, D274+1:0.86, D292+1:0.54, D366+1:-0.06]}{5571@[b10+1:11.28, b13+1:12.35, b15+1:12.48];[c8+1:0.61, c10+1:6.97];[y4+1:0.42];[zDot4+1:1.92];[(M0-162.05)+3:6.09];[D126+1:0.00, D144+1:0.67, D168+1:-6.82, D186+1:0.52, D204+1:-0.19, D274+1:-1.26, D292+1:-0.35, D366+1:0.27]}	{5570@[b8+1:6669, b10+1:3794, b13+1:12650, b17+1:21672];[y1+1:11070, y4+1:38295];[D109+1:5237, D126+1:177719, D138+1:120607, D144+1:125407, D168+1:40903, D186+1:202731, D204+1:200525, D274+1:171720, D292+1:37337, D366+1:51165]}{5571@[b10+1:2357, b13+1:1975, b15+1:2486];[c8+1:10308, c10+1:5071];[y4+1:4849];[zDot4+1:2702];[(M0-162.05)+3:13138];[D126+1:6660, D144+1:2665, D168+1:1615, D186+1:13962, D204+1:38930, D274+1:33999, D292+1:13985, D366+1:39184]}	{5570@16}{5571@16}	T	0.0923077	0	0	3.01273	1.00672	18.406	2	6	1224.44	H2N3A1	TRUE	0.969284	(N),(N(H(A))(N(H)))	Level2	[14,N1,0.623]	[375,N1,0.623]	{@45[5-8,14-0]}{@45[1-8,14-0]}{@49[1-1,5-4,14-0]}{@49[1-4,5-1,14-0]}	{@1[0,0.043][8,0.183][1,0.222][4,0.222]}{@5[0,0.043][8,0.183][1,0.222][4,0.222]}{@9[0,0.097][8,0.029][1,0.067][4,0.067]}{@14[0,0.623][8,0.011][1,0.032][4,0.032]}{@22[0,0.097][8,0.005][1,0.020][4,0.020]}{@23[8,0.005][0,0.097][4,0.020][1,0.020]}
2019_09_16_StcEmix_35trig_EThcD25_rep1.raw	21809	76.6057	21780	1575.71	4	6298.8	Q8WXI7.3	Homo sapiens OX=9606	Mucin-16 segment	[106 to 132]	PASLSGPTTASPLLVLFTINFTITNLR	T,Y	PASLS[O-Glycosylation:H2N2A1F1 on X]GPT[O-Glycosylation:N1 on X]T[O-Glycosylation:N1A1 on X]AS[O-Glycosylation:H1N2A1 on X]PLLVLFT[O-Glycosylation:H2N2 on X]IN[Common Artifact:Deamidation on N]FTITNLR	6	6298.81	14.0466	13	{21809@[b3+1];[y1+1, y4+1, y5+1, y6+1];[D109+1, D126+1, D138+1, D144+1, D168+1, D186+1, D204+1, D274+1, D292+1, D366+1]}{21812@[zDot1+1, zDot2+1, zDot3+1, zDot6+1, zDot7+1, zDot10+1, zDot22+2];[(M0-308.11)+3, (M0-453.15)+3];[D138+1, D168+1, D186+1, D204+1, D274+1, D292+1, D366+1]}	{21809@[b3+1:256.12988];[y1+1:175.11865, y4+1:503.29285, y5+1:616.38062, y6+1:717.42615];[D109+1:109.02861, D126+1:126.05510, D138+1:138.05516, D144+1:144.06549, D168+1:168.06570, D186+1:186.07635, D204+1:204.08671, D274+1:274.09224, D292+1:292.10243, D366+1:366.13951]}{21812@[zDot1+1:159.09991, zDot2+1:272.18350, zDot3+1:386.22684, zDot6+1:701.40442, zDot7+1:848.47601, zDot10+1:1907.86584, zDot22+2:2331.09901];[(M0-308.11)+3:1997.89354, (M0-453.15)+3:1949.55632];[D138+1:138.05499, D168+1:168.06544, D186+1:186.07610, D204+1:204.08675, D274+1:274.09163, D292+1:292.10219, D366+1:366.13876]}	{21809@[b3+1:0.00070];[y1+1:-0.00030, y4+1:-0.00078, y5+1:0.00293, y6+1:0.00078];[D109+1:0.00021, D126+1:0.00016, D138+1:0.00021, D144+1:-0.00003, D168+1:0.00019, D186+1:0.00027, D204+1:0.00006, D274+1:0.00011, D292+1:-0.00025, D366+1:0.00004]}{21812@[zDot1+1:-0.00031, zDot2+1:-0.00079, zDot3+1:-0.00038, zDot6+1:-0.00222, zDot7+1:0.00096, zDot10+1:-0.03228, zDot22+2:0.05098];[(M0-308.11)+3:-0.03740, (M0-453.15)+3:-0.01155];[D138+1:0.00005, D168+1:-0.00007, D186+1:0.00002, D204+1:0.00010, D274+1:-0.00050, D292+1:-0.00050, D366+1:-0.00070]}	{21809@[b3+1:2.74];[y1+1:-1.72, y4+1:-1.54, y5+1:4.76, y6+1:1.09];[D109+1:1.98, D126+1:1.25, D138+1:1.57, D144+1:-0.18, D168+1:1.13, D186+1:1.47, D204+1:0.30, D274+1:0.42, D292+1:-0.87, D366+1:0.11]}{21812@[zDot1+1:-1.98, zDot2+1:-2.91, zDot3+1:-0.99, zDot6+1:-3.17, zDot7+1:1.13, zDot10+1:-16.93, zDot22+2:10.94];[(M0-308.11)+3:-6.24, (M0-453.15)+3:-1.98];[D138+1:0.34, D168+1:-0.43, D186+1:0.10, D204+1:0.49, D274+1:-1.82, D292+1:-1.71, D366+1:-1.93]}	{21809@[b3+1:3845];[y1+1:3430, y4+1:5475, y5+1:3748, y6+1:4194];[D109+1:1852, D126+1:56344, D138+1:221749, D144+1:29476, D168+1:90573, D186+1:75187, D204+1:162080, D274+1:142697, D292+1:36122, D366+1:72388]}{21812@[zDot1+1:1275, zDot2+1:1625, zDot3+1:2419, zDot6+1:1087, zDot7+1:1859, zDot10+1:4016, zDot22+2:1451];[(M0-308.11)+3:2114, (M0-453.15)+3:2295];[D138+1:5795, D168+1:4129, D186+1:4092, D204+1:14807, D274+1:15311, D292+1:9613, D366+1:43933]}	{21809@15}{21812@16}	T	0.0923077	0	0	7.02485	2.00739	17.8609	5	8	3454.24	H5N8A3F1	TRUE	7.97217	(N),(N(A)),(N(H)(N(H))),(N(H(A))(N)),(N(H)(N(H(A))(F)))	Level2	[18,H2N2,0.691]	[123,H2N2,0.691]	{@2368[5-9,8-0,9-2,11-6,18-5]}{@2368[3-9,8-0,9-2,11-6,18-5]}{@2368[5-9,8-2,9-0,11-6,18-5]}{@2368[3-9,8-2,9-0,11-6,18-5]}{@2368[5-9,8-0,9-6,11-2,18-5]}{@2368[3-9,8-0,9-6,11-2,18-5]}{@2368[5-9,8-6,9-0,11-2,18-5]}{@2368[3-9,8-6,9-0,11-2,18-5]}{@2368[5-9,8-2,9-6,11-0,18-5]}{@2368[3-9,8-2,9-6,11-0,18-5]}... In Total:18 Paths	{@3[0,0.026][2,0.073][5,0.017][6,0.025][9,0.423][3,0.013]}{@5[0,0.026][2,0.073][5,0.017][6,0.025][9,0.423][3,0.013]}{@8[0,0.150][2,0.434][5,0.090][6,0.149][9,0.049][3,0.075]}{@9[0,0.150][2,0.434][5,0.090][6,0.149][9,0.049][3,0.075]}{@11[2,0.434][0,0.150][5,0.090][6,0.149][9,0.049][3,0.075]}{@18[5,0.691][2,0.031][0,0.016][6,0.015][9,0.007][3,0.230]}{@22[6,0.000][5,0.003][2,0.001][0,0.001][9,0.001][3,0.000]}{@24[9,0.000][6,0.006][5,0.001][2,0.000][0,0.000][3,0.000]}
2019_09_16_StcEmix_35trig_EThcD25_rep1.raw	14500	53.8141	14481	1137.24	4	4544.91	Q8WXI7.3	Homo sapiens OX=9606	Mucin-16 segment	[731 to 752]	PDMGKGSATFNSTEGVLQHLLR	S,P	PDM[Common Variable:Oxidation on M]GKGS[O-Glycosylation:N1A1 on X]AT[O-Glycosylation:H1N1A2 on X]FNST[O-Glycosylation:H2N2 on X]EGVLQHLLR	4	4544.94	14.045	25	{14500@[y1+1, y2+1, y4+1, y5+1, y6+1, y8+1, y12+1, y17+2];[D109+1, D126+1, D138+1, D144+1, D168+1, D186+1, D204+1, D274+1, D292+1, D366+1]}{14502@[y8+1];[zDot1+1, zDot3+1, zDot8+1, zDot13+1];[(M0-291.10)+2];[D138+1, D168+1, D186+1, D204+1, D274+1, D292+1, D366+1]}	{14500@[y1+1:175.11862, y2+1:288.20230, y4+1:538.34787, y5+1:666.40308, y6+1:779.48730, y8+1:935.57801, y12+1:1366.72205, y17+2:915.47965];[D109+1:109.02843, D126+1:126.05531, D138+1:138.05531, D144+1:144.06570, D168+1:168.06585, D186+1:186.07642, D204+1:204.08700, D274+1:274.09247, D292+1:292.10291, D366+1:366.13970]}{14502@[y8+1:935.57550];[zDot1+1:159.10004, zDot3+1:385.27048, zDot8+1:919.55988, zDot13+1:2228.09229];[(M0-291.10)+2:2127.91298];[D138+1:138.05518, D168+1:168.06583, D186+1:186.07597, D204+1:204.08669, D274+1:274.09216, D292+1:292.10248, D366+1:366.13992]}	{14500@[y1+1:-0.00033, y2+1:-0.00072, y4+1:0.00188, y5+1:-0.00149, y6+1:-0.00133, y8+1:-0.00051, y12+1:-0.02169, y17+2:0.00158];[D109+1:0.00004, D126+1:0.00036, D138+1:0.00037, D144+1:0.00019, D168+1:0.00033, D186+1:0.00034, D204+1:0.00036, D274+1:0.00034, D292+1:0.00022, D366+1:0.00024]}{14502@[y8+1:-0.00301];[zDot1+1:-0.00019, zDot3+1:0.00212, zDot8+1:0.00009, zDot13+1:0.03448];[(M0-291.10)+2:-0.03006];[D138+1:0.00023, D168+1:0.00031, D186+1:-0.00010, D204+1:0.00004, D274+1:0.00004, D292+1:-0.00021, D366+1:0.00045]}	{14500@[y1+1:-1.90, y2+1:-2.49, y4+1:3.49, y5+1:-2.24, y6+1:-1.71, y8+1:-0.54, y12+1:-15.88, y17+2:0.87];[D109+1:0.35, D126+1:2.90, D138+1:2.68, D144+1:1.31, D168+1:2.00, D186+1:1.84, D204+1:1.76, D274+1:1.25, D292+1:0.75, D366+1:0.65]}{14502@[y8+1:-3.22];[zDot1+1:-1.21, zDot3+1:5.52, zDot8+1:0.10, zDot13+1:15.48];[(M0-291.10)+2:-7.07];[D138+1:1.67, D168+1:1.86, D186+1:-0.56, D204+1:0.19, D274+1:0.14, D292+1:-0.72, D366+1:1.24]}	{14500@[y1+1:3357, y2+1:3050, y4+1:5398, y5+1:5107, y6+1:8423, y8+1:10804, y12+1:3235, y17+2:23572];[D109+1:2305, D126+1:55341, D138+1:285957, D144+1:16838, D168+1:131388, D186+1:66268, D204+1:213485, D274+1:185842, D292+1:36160, D366+1:116126]}{14502@[y8+1:912];[zDot1+1:974, zDot3+1:977, zDot8+1:1473, zDot13+1:1354];[(M0-291.10)+2:11917];[D138+1:6259, D168+1:4871, D186+1:2421, D204+1:12801, D274+1:23151, D292+1:11319, D366+1:43183]}	{14500@18}{14502@13}	T	0.0923077	0	0	4.00347	1.00866	17.6432	3	4	2171.76	H3N4A3	TRUE	18.1772	(N(A)),(N(H)(N(H))),(N(H(A))(A))	Level3			{@412[7-2,9-7,13-5]}{@412[7-7,9-2,13-5]}{@412[7-2,9-7,12-5]}{@412[7-7,9-2,12-5]}{@417[7-2,9-7,12-1,13-1]}{@417[7-7,9-2,12-1,13-1]}
2019_09_16_StcEmix_35trig_EThcD25_rep1.raw	8065	34.0051	8032	1013.99	4	4051.94	P0ADA3	Escherichia coli (strain K12) OX=83333	Murein hydrolase activator NlpD	[21 to 58]	LWLAGCSDTSNPPAPVSSVNGNAPANTNSGMLITPPPK	S,M	LWLAGC[Common Fixed:Carbamidomethyl on C]SDTS[O-Glycosylation:N1 on X]NPPAPVSSVNGNAPANTN[Common Artifact:Deamidation on N]SGM[Common Variable:Oxidation on M]LITPPPK	4	4051.91	14.0446	144	{8065@[y1+1, y2+1, y3+1, y8+1, y9+1, y10+1];[D126+1, D138+1, D144+1, D168+1, D186+1, D204+1]}{8068@[c37+3];[y3+1];[zDot9+1, zDot12+1, zDot20+1, zDot28+2, zDot37+3, zDot38+3];[D126+1, D138+1, D144+1, D186+1, D204+1]}	{8065@[y1+1:147.11269, y2+1:244.16545, y3+1:341.21836, y8+1:912.50762, y9+1:969.54504, y10+1:1056.59094];[D126+1:126.05519, D138+1:138.05527, D144+1:144.06582, D168+1:168.06583, D186+1:186.07610, D204+1:204.08698]}{8068@[c37+3:1308.62584];[y3+1:341.21631];[zDot9+1:953.52863, zDot12+1:1256.62048, zDot20+1:1993.96338, zDot28+2:1372.16052, zDot37+3:1308.62584, zDot38+3:1346.31765];[D126+1:126.05488, D138+1:138.05470, D144+1:144.06506, D186+1:186.07567, D204+1:204.08646]}	{8065@[y1+1:-0.00012, y2+1:-0.00012, y3+1:0.00003, y8+1:-0.01468, y9+1:0.00128, y10+1:0.01515];[D126+1:0.00024, D138+1:0.00032, D144+1:0.00030, D168+1:0.00031, D186+1:0.00002, D204+1:0.00034]}{8068@[c37+3:0.02036];[y3+1:-0.00202];[zDot9+1:0.00358, zDot12+1:-0.01121, zDot20+1:-0.01396, zDot28+2:-0.03438, zDot37+3:0.04417, zDot38+3:0.03554];[D126+1:-0.00007, D138+1:-0.00024, D144+1:-0.00045, D186+1:-0.00041, D204+1:-0.00019]}	{8065@[y1+1:-0.81, y2+1:-0.48, y3+1:0.08, y8+1:-16.10, y9+1:1.32, y10+1:14.35];[D126+1:1.92, D138+1:2.34, D144+1:2.12, D168+1:1.86, D186+1:0.10, D204+1:1.65]}{8068@[c37+3:5.19];[y3+1:-5.95];[zDot9+1:3.76, zDot12+1:-8.93, zDot20+1:-7.01, zDot28+2:-12.54, zDot37+3:11.26, zDot38+3:8.81];[D126+1:-0.55, D138+1:-1.78, D144+1:-3.17, D186+1:-2.21, D204+1:-0.94]}	{8065@[y1+1:26432, y2+1:114615, y3+1:685346, y8+1:51796, y9+1:16162, y10+1:37609];[D126+1:768306, D138+1:559470, D144+1:474335, D168+1:201703, D186+1:795908, D204+1:673313]}{8068@[c37+3:62775];[y3+1:13997];[zDot9+1:16720, zDot12+1:17328, zDot20+1:11408, zDot28+2:15629, zDot37+3:62775, zDot38+3:14326];[D126+1:17017, D138+1:5404, D144+1:5361, D186+1:34430, D204+1:58618]}	{8065@12}{8068@13}	T	0.0923077	0	0	7.02533	0	11.1285	1	8	203.079	N1	FALSE	1.18277	(N)	Level3			{@0[10-0]}{@0[9-0]}{@0[7-0]}
2019_09_16_StcEmix_35trig_EThcD25_rep1.raw	15781	57.7573	15767	802.213	6	4807.24	DECOY_P77187	Escherichia coli (strain K12) OX=83333	Uncharacterized protein YahF	[411 to 445]	SGITAYRAEHSGSQAKTNFLEEIEVLLQENDAGSK	A,G	S[O-Glycosylation:N1 on X]GIT[O-Glycosylation:N1 on X]AYRAEHS[O-Glycosylation:N1 on X]GS[O-Glycosylation:N1 on X]QAKT[O-Glycosylation:N1 on X]NFLEEIEVLLQENDAGSK	5	4807.26	14.0434	15	{15781@[b2+1, b3+1, b19+2, b27+2];[y1+1, y4+1, y5+1, y28+2];[D126+1, D138+1, D144+1, D168+1, D186+1, D204+1]}{15785@[c4+1, c33+3];[y4+1, y5+1];[zDot11+1, zDot35+4];[D126+1, D138+1, D168+1, D186+1, D204+1]}	{15781@[b2+1:145.06067, b3+1:258.14810, b19+2:1003.99434, b27+2:1473.22622];[y1+1:147.11282, y4+1:362.20389, y5+1:477.23306, y28+2:1522.76612];[D126+1:126.05508, D138+1:138.05529, D144+1:144.06563, D168+1:168.06591, D186+1:186.07663, D204+1:204.08699]}{15785@[c4+1:782.38702, c33+3:1531.37414];[y4+1:362.20297, y5+1:477.23166];[zDot11+1:1157.57214, zDot35+4:1198.81464];[D126+1:126.05520, D138+1:138.05472, D168+1:168.06514, D186+1:186.07637, D204+1:204.08687]}	{15781@[b2+1:-0.00010, b3+1:0.00327, b19+2:0.01352, b27+2:-0.05515];[y1+1:0.00002, y4+1:0.00048, y5+1:0.00271, y28+2:0.04425];[D126+1:0.00013, D138+1:0.00034, D144+1:0.00011, D168+1:0.00039, D186+1:0.00055, D204+1:0.00034]}{15785@[c4+1:0.00922, c33+3:-0.04549];[y4+1:-0.00044, y5+1:0.00131];[zDot11+1:-0.02013, zDot35+4:-0.00891];[D126+1:0.00025, D138+1:-0.00023, D168+1:-0.00038, D186+1:0.00029, D204+1:0.00022]}	{15781@[b2+1:-0.69, b3+1:12.71, b19+2:6.74, b27+2:-18.73];[y1+1:0.13, y4+1:1.32, y5+1:5.69, y28+2:14.54];[D126+1:1.04, D138+1:2.51, D144+1:0.78, D168+1:2.36, D186+1:2.99, D204+1:1.69]}{15785@[c4+1:11.80, c33+3:-9.91];[y4+1:-1.21, y5+1:2.74];[zDot11+1:-17.40, zDot35+4:-1.86];[D126+1:2.02, D138+1:-1.67, D168+1:-2.25, D186+1:1.59, D204+1:1.09]}	{15781@[b2+1:2094, b3+1:3047, b19+2:17674, b27+2:11302];[y1+1:9637, y4+1:21276, y5+1:6089, y28+2:6744];[D126+1:68476, D138+1:113218, D144+1:8148, D168+1:39169, D186+1:29505, D204+1:101723]}{15785@[c4+1:1128, c33+3:1707];[y4+1:2291, y5+1:813];[zDot11+1:1446, zDot35+4:5841];[D126+1:714, D138+1:2507, D168+1:2078, D186+1:1456, D204+1:14529]}	{15781@14}{15785@11}	D	0.0940171	0	0	3.00349	0	11.1791	5	6	1015.4	N5	FALSE	15.0711	(N),(N),(N),(N),(N)	Level1b	[1,N1,0.865][4,N1,0.936][11,N1,0.865][13,N1,0.865][17,N1,0.865]	[411,N1,0.865][414,N1,0.936][421,N1,0.865][423,N1,0.865][427,N1,0.865]	{@25[1-0,4-0,11-0,13-0,17-0]}	{@1[0,0.865]}{@4[0,0.936]}{@11[0,0.865]}{@13[0,0.865]}{@17[0,0.865]}{@34[0,0.605]}
2019_09_16_StcEmix_35trig_EThcD25_rep1.raw	8047	33.9501	8014	991.806	3	2972.4	DECOY_P33924	Escherichia coli (strain K12) OX=83333	Putative uncharacterized outer membrane protein YejO	[547 to 567]	VANAQVKTGTDKGLSQMTAHK	Y,D	VAN[Common Artifact:Deamidation on N]AQVKT[O-Glycosylation:H1N2 on X]GTDKGLSQM[Common Variable:Oxidation on M]T[O-Glycosylation:N1 on X]AHK	4	2972.4	14.0423	1	{8047@[b2+1, b3+1, b4+1, b5+1, b6+1];[y1+1, y16+1];[D109+1, D126+1, D138+1, D144+1, D168+1, D186+1, D204+1, D366+1]}{8050@[b6+1];[c8+1, c17+1];[y8+1];[zDot17+2, zDot20+1, zDot21+1];[D126+1, D138+1, D186+1, D204+1, D366+1]}	{8047@[b2+1:171.11269, b3+1:286.13919, b4+1:357.17651, b5+1:485.23730, b6+1:584.30249];[y1+1:147.11320, y16+1:1717.86633];[D109+1:109.02856, D126+1:126.05518, D138+1:138.05499, D144+1:144.06564, D168+1:168.06551, D186+1:186.07632, D204+1:204.08655, D366+1:366.13928]}{8050@[b6+1:584.30560];[c8+1:1398.68762, c17+1:2332.09375];[y8+1:931.48175];[zDot17+2:1301.11993, zDot20+1:2858.32910, zDot21+1:2957.37860];[D126+1:126.05473, D138+1:138.05469, D186+1:186.07579, D204+1:204.08653, D366+1:366.13976]}	{8047@[b2+1:-0.00012, b3+1:-0.00056, b4+1:-0.00035, b5+1:0.00187, b6+1:-0.00136];[y1+1:0.00040, y16+1:-0.02381];[D109+1:0.00017, D126+1:0.00024, D138+1:0.00005, D144+1:0.00012, D168+1:-0.00001, D186+1:0.00025, D204+1:-0.00010, D366+1:-0.00018]}{8050@[b6+1:0.00175];[c8+1:0.00302, c17+1:-0.01343];[y8+1:0.01517];[zDot17+2:0.01165, zDot20+1:0.00700, zDot21+1:-0.01192];[D126+1:-0.00021, D138+1:-0.00026, D186+1:-0.00029, D204+1:-0.00011, D366+1:0.00030]}	{8047@[b2+1:-0.69, b3+1:-1.95, b4+1:-0.98, b5+1:3.85, b6+1:-2.34];[y1+1:2.74, y16+1:-13.87];[D109+1:1.56, D126+1:1.89, D138+1:0.34, D144+1:0.84, D168+1:-0.06, D186+1:1.34, D204+1:-0.49, D366+1:-0.50]}{8050@[b6+1:3.00];[c8+1:2.16, c17+1:-5.76];[y8+1:16.31];[zDot17+2:4.48, zDot20+1:2.45, zDot21+1:-4.03];[D126+1:-1.70, D138+1:-1.89, D186+1:-1.55, D204+1:-0.56, D366+1:0.82]}	{8047@[b2+1:8731, b3+1:2978, b4+1:7578, b5+1:6627, b6+1:11906];[y1+1:3195, y16+1:3816];[D109+1:2418, D126+1:89167, D138+1:48702, D144+1:35298, D168+1:25173, D186+1:70748, D204+1:93827, D366+1:25116]}{8050@[b6+1:1484];[c8+1:2965, c17+1:3103];[y8+1:1244];[zDot17+2:2293, zDot20+1:1940, zDot21+1:3218];[D126+1:1486, D138+1:1022, D186+1:5279, D204+1:12035, D366+1:9208]}	{8047@15}{8050@12}	D	0.0957265	0	0	5.02099	0	13.2375	2	4	771.291	H1N3	FALSE	1.26645	(N),(N(H)(N))	Level1	[8,H1N2,0.886][18,N1,0.886]	[554,H1N2,0.886][564,N1,0.886]	{@11[8-3,18-0]}	{@8[0,0.010][3,0.886]}{@10[0,0.052][3,0.052]}{@15[0,0.052][3,0.052]}{@18[3,0.010][0,0.886]}
2019_09_16_StcEmix_35trig_EThcD25_rep1.raw	17030	61.597	17006	1616.98	4	6463.89	DECOY_P33340	Escherichia coli (strain K12) OX=83333	Uncharacterized fimbrial-like protein YehA	[216 to 255]	VSGGGGASVNVKANSAAPTVTVSYGSTFSTQNNSLTINNK	M,N	VS[O-Glycosylation:H1N2 on X]GGGGAS[O-Glycosylation:H1N2 on X]VNVKANSAAPTVT[O-Glycosylation:N1 on X]VSYGSTFS[O-Glycosylation:H1N2 on X]TQNNS[O-Glycosylation:H1N1A1 on X]LTINN[Common Artifact:Deamidation on N]K	6	6463.86	14.0411	70	{17030@[b3+1, b4+1, b6+1, b9+1];[y1+1, y5+1, y6+1];[D126+1, D138+1, D144+1, D168+1, D186+1, D204+1, D274+1, D292+1, D366+1]}{17033@[c11+1, c21+1];[y5+1, y6+1];[zDot5+1, zDot6+1, zDot11+1];[D186+1, D204+1, D274+1, D292+1, D366+1]}	{17030@[b3+1:244.12865, b4+1:301.14969, b6+1:415.19754, b9+1:672.33240];[y1+1:147.11319, y5+1:590.31482, y6+1:703.39761];[D126+1:126.05517, D138+1:138.05513, D144+1:144.06573, D168+1:168.06560, D186+1:186.07619, D204+1:204.08687, D274+1:274.09198, D292+1:292.10275, D366+1:366.13886]}{17033@[c11+1:2038.91650, c21+1:3182.43115];[y5+1:590.31525, y6+1:703.39728];[zDot5+1:574.29340, zDot6+1:687.38037, zDot11+1:1887.86377];[D186+1:186.07643, D204+1:204.08707, D274+1:274.09183, D292+1:292.10297, D366+1:366.13940]}	{17030@[b3+1:-0.00054, b4+1:-0.00096, b6+1:0.00397, b9+1:0.00127];[y1+1:0.00039, y5+1:0.00040, y6+1:-0.00087];[D126+1:0.00022, D138+1:0.00018, D144+1:0.00022, D168+1:0.00008, D186+1:0.00011, D204+1:0.00022, D274+1:-0.00015, D292+1:0.00007, D366+1:-0.00060]}{17033@[c11+1:0.02436, c21+1:-0.03815];[y5+1:0.00083, y6+1:-0.00120];[zDot5+1:-0.00230, zDot6+1:0.00061, zDot11+1:0.03226];[D186+1:0.00035, D204+1:0.00042, D274+1:-0.00030, D292+1:0.00028, D366+1:-0.00006]}	{17030@[b3+1:-2.20, b4+1:-3.19, b6+1:9.58, b9+1:1.89];[y1+1:2.64, y5+1:0.68, y6+1:-1.24];[D126+1:1.77, D138+1:1.34, D144+1:1.53, D168+1:0.49, D186+1:0.60, D204+1:1.09, D274+1:-0.54, D292+1:0.23, D366+1:-1.65]}{17033@[c11+1:11.96, c21+1:-11.99];[y5+1:1.41, y6+1:-1.71];[zDot5+1:-4.01, zDot6+1:0.89, zDot11+1:17.10];[D186+1:1.92, D204+1:2.07, D274+1:-1.10, D292+1:0.96, D366+1:-0.17]}	{17030@[b3+1:3111, b4+1:2774, b6+1:3019, b9+1:3165];[y1+1:16222, y5+1:43750, y6+1:29706];[D126+1:20430, D138+1:14488, D144+1:16221, D168+1:8518, D186+1:27065, D204+1:36361, D274+1:65683, D292+1:18091, D366+1:13383]}{17033@[c11+1:3303, c21+1:2592];[y5+1:4630, y6+1:1916];[zDot5+1:2257, zDot6+1:3782, zDot11+1:2266];[D186+1:1268, D204+1:1723, D274+1:9153, D292+1:3421, D366+1:3890]}	{17030@16}{17033@12}	D	0.0974359	0	0	5.00576	0	14.0786	5	12	2563.94	H4N8A1	TRUE	0.893153	(N),(N(H)(N)),(N(H)(N)),(N(H)(N)),(N(H(A)))	Level2	[2,H1N2,0.448][8,H1N2,0.448]	[217,H1N2,0.448][223,H1N2,0.448]	{@795[2-3,8-3,21-0,29-3,34-4]}{@795[2-3,8-3,19-0,29-3,34-4]}{@795[2-3,8-3,15-0,29-3,34-4]}{@795[2-3,8-3,21-0,27-3,34-4]}{@795[2-3,8-3,19-0,27-3,34-4]}{@795[2-3,8-3,15-0,27-3,34-4]}{@795[2-3,8-3,21-0,26-3,34-4]}{@795[2-3,8-3,19-0,26-3,34-4]}{@795[2-3,8-3,15-0,26-3,34-4]}{@795[2-3,8-3,21-0,23-3,34-4]}... In Total:24 Paths	{@2[0,0.184][3,0.448][4,0.035]}{@8[0,0.184][3,0.448][4,0.035]}{@15[0,0.109][3,0.272][4,0.044]}{@19[0,0.109][3,0.272][4,0.044]}{@21[0,0.109][3,0.272][4,0.044]}{@23[0,0.053][3,0.239][4,0.072]}{@26[0,0.053][3,0.239][4,0.072]}{@27[0,0.053][3,0.239][4,0.072]}{@29[3,0.239][0,0.054][4,0.072]}{@30[3,0.147][0,0.040][4,0.243]}{@34[3,0.147][0,0.040][4,0.243]}{@36[4,0.023][3,0.040][0,0.013]}
2019_09_16_StcEmix_35trig_EThcD25_rep1.raw	9470	38.4002	9467	884.891	4	3535.54	DECOY_P76499	Escherichia coli (strain K12) OX=83333	Uncharacterized fimbrial-like protein YfcP	[37 to 57]	NTLAFTAGNTNNIAVQMGDTK	G,E	N[Common Artifact:Deamidation on N]T[O-Glycosylation:H1N1A1 on X]LAFT[O-Glycosylation:N1 on X]AGN[Common Artifact:Deamidation on N]T[O-Glycosylation:N1A1 on X]NNIAVQMGDTK	5	3535.5	14.041	296	{9470@[b7+1];[y1+1, y2+1, y3+1, y14+1];[D109+1, D126+1, D138+1, D144+1, D168+1, D186+1, D204+1, D274+1, D292+1, D366+1]}{9473@[c4+1, c7+1, c14+2, c20+2];[y3+1];[zDot12+1, zDot21+2];[(M0-291.10)+2, (M0-656.23)+3];[D186+1, D204+1, D274+1, D292+1, D366+1]}	{9470@[b7+1:720.36212];[y1+1:147.11279, y2+1:248.16010, y3+1:363.18723, y14+1:1463.69226];[D109+1:109.02865, D126+1:126.05521, D138+1:138.05534, D144+1:144.06560, D168+1:168.06544, D186+1:186.07634, D204+1:204.08681, D274+1:274.09198, D292+1:292.10260, D366+1:366.13904]}{9473@[c4+1:1074.45520, c7+1:1596.71118, c14+2:1388.58342, c20+2:1704.22959];[y3+1:363.18802];[zDot12+1:1769.80542, zDot21+2:1760.77490];[(M0-291.10)+2:1623.22692, (M0-656.23)+3:960.76178];[D186+1:186.07562, D204+1:204.08707, D274+1:274.09189, D292+1:292.10259, D366+1:366.13932]}	{9470@[b7+1:0.00584];[y1+1:-0.00001, y2+1:-0.00039, y3+1:-0.00020, y14+1:0.01278];[D109+1:0.00025, D126+1:0.00026, D138+1:0.00039, D144+1:0.00008, D168+1:-0.00007, D186+1:0.00026, D204+1:0.00016, D274+1:-0.00015, D292+1:-0.00009, D366+1:-0.00043]}{9473@[c4+1:-0.00203, c7+1:0.02137, c14+2:-0.00816, c20+2:0.02062];[y3+1:0.00059];[zDot12+1:0.01828, zDot21+2:0.05098];[(M0-291.10)+2:0.03173, (M0-656.23)+3:-0.01186];[D186+1:-0.00045, D204+1:0.00042, D274+1:-0.00024, D292+1:-0.00010, D366+1:-0.00014]}	{9470@[b7+1:8.12];[y1+1:-0.08, y2+1:-1.57, y3+1:-0.55, y14+1:8.74];[D109+1:2.33, D126+1:2.10, D138+1:2.85, D144+1:0.57, D168+1:-0.43, D186+1:1.43, D204+1:0.79, D274+1:-0.54, D292+1:-0.29, D366+1:-1.17]}{9473@[c4+1:-1.90, c7+1:13.39, c14+2:-2.94, c20+2:6.05];[y3+1:1.64];[zDot12+1:10.33, zDot21+2:14.49];[(M0-291.10)+2:9.78, (M0-656.23)+3:-4.12];[D186+1:-2.45, D204+1:2.07, D274+1:-0.87, D292+1:-0.35, D366+1:-0.39]}	{9470@[b7+1:4524];[y1+1:4675, y2+1:5375, y3+1:3426, y14+1:4511];[D109+1:3163, D126+1:71993, D138+1:52109, D144+1:41568, D168+1:25589, D186+1:104365, D204+1:105931, D274+1:302081, D292+1:74822, D366+1:22404]}{9473@[c4+1:1153, c7+1:6024, c14+2:2198, c20+2:1629];[y3+1:1460];[zDot12+1:37611, zDot21+2:12960];[(M0-291.10)+2:13629, (M0-656.23)+3:2505];[D186+1:2408, D204+1:5159, D274+1:51186, D292+1:21272, D366+1:4159]}	{9470@15}{9473@14}	D	0.0989761	0	0	6.03529	2.00709	15.2584	3	4	1353.48	H1N3A2	FALSE	1.30098	(N),(N(A)),(N(H(A)))	Level1b	[2,H1N1A1,0.684][6,N1,0.632][10,N1A1,0.736]	[38,H1N1A1,0.684][42,N1,0.632][46,N1A1,0.736]	{@69[2-4,6-0,10-2]}	{@2[0,0.121][2,0.069][4,0.684]}{@6[0,0.632][2,0.121][4,0.074]}{@10[2,0.736][0,0.022][4,0.121]}{@20[4,0.121][2,0.074][0,0.225]}
2019_09_16_StcEmix_35trig_EThcD25_rep1.raw	4391	22.039	4371	854.399	5	4266.96	P0A9P6	Escherichia coli (strain K12) OX=83333	ATP-dependent RNA helicase DeaD	[261 to 290]	VAEALERNGYNSAALNGDMNQALREQTLER	E,L	VAEALERN[Common Artifact:Deamidation on N]GYNS[O-Glycosylation:H1N2 on X]AALNGDMNQALREQT[O-Glycosylation:H1N1 on X]LER	3	4266.94	14.0375	148	{4391@[b5+1, b10+1];[y1+1, y11+1, y15+1];[D109+1, D126+1, D138+1, D144+1, D168+1, D186+1, D204+1, D366+1]}{4395@[b8+1, b15+1];[c29+3];[y1+1, y11+1];[zDot7+1, zDot29+3, zDot30+3];[(M0-162.05)+3];[D126+1, D138+1, D144+1, D168+1, D186+1, D204+1, D366+1]}	{4391@[b5+1:484.27600, b10+1:1104.55203];[y1+1:175.11902, y11+1:1357.71204, y15+1:1774.87683];[D109+1:109.02842, D126+1:126.05512, D138+1:138.05518, D144+1:144.06580, D168+1:168.06571, D186+1:186.07650, D204+1:204.08662, D366+1:366.13934]}{4395@[b8+1:884.43188, b15+1:1560.78809];[c29+3:1370.95468];[y1+1:175.11891, y11+1:1357.71305];[zDot7+1:1280.61230, zDot29+3:1384.98097, zDot30+3:1417.98946];[(M0-162.05)+3:1369.30928];[D126+1:126.05501, D138+1:138.05496, D144+1:144.06554, D168+1:168.06561, D186+1:186.07645, D204+1:204.08663, D366+1:366.13944]}	{4391@[b5+1:-0.00057, b10+1:0.02002];[y1+1:0.00007, y11+1:-0.00622, y15+1:0.02676];[D109+1:0.00002, D126+1:0.00018, D138+1:0.00024, D144+1:0.00028, D168+1:0.00020, D186+1:0.00042, D204+1:-0.00002, D366+1:-0.00013]}{4395@[b8+1:-0.01534, b15+1:0.02283];[c29+3:-0.01719];[y1+1:-0.00004, y11+1:-0.00520];[zDot7+1:0.00327, zDot29+3:0.06369, zDot30+3:0.02073];[(M0-162.05)+3:0.01429];[D126+1:0.00006, D138+1:0.00002, D144+1:0.00002, D168+1:0.00010, D186+1:0.00038, D204+1:-0.00002, D366+1:-0.00002]}	{4391@[b5+1:-1.19, b10+1:18.14];[y1+1:0.38, y11+1:-4.58, y15+1:15.09];[D109+1:0.21, D126+1:1.40, D138+1:1.73, D144+1:1.96, D168+1:1.17, D186+1:2.26, D204+1:-0.11, D366+1:-0.35]}{4395@[b8+1:-17.36, b15+1:14.64];[c29+3:-4.18];[y1+1:-0.23, y11+1:-3.83];[zDot7+1:2.56, zDot29+3:15.34, zDot30+3:4.88];[(M0-162.05)+3:3.48];[D126+1:0.49, D138+1:0.11, D144+1:0.14, D168+1:0.58, D186+1:2.04, D204+1:-0.09, D366+1:-0.06]}	{4391@[b5+1:2542, b10+1:13206];[y1+1:8367, y11+1:8314, y15+1:3425];[D109+1:7404, D126+1:224287, D138+1:197688, D144+1:201118, D168+1:54207, D186+1:253277, D204+1:227515, D366+1:10327]}{4395@[b8+1:1390, b15+1:3803];[c29+3:3501];[y1+1:853, y11+1:2544];[zDot7+1:5273, zDot29+3:16227, zDot30+3:3190];[(M0-162.05)+3:8102];[D126+1:18692, D138+1:9768, D144+1:8460, D168+1:4667, D186+1:46630, D204+1:114843, D366+1:22788]}	{4391@13}{4395@16}	T	0.0989761	0	0	4.03065	1.00395	15.6226	2	2	933.344	H2N3	FALSE	1.00081	(N(H)),(N(H)(N))	Level1	[12,H1N2,0.843][27,H1N1,0.843]	[272,H1N2,0.843][287,H1N1,0.843]	{@19[12-3,27-1]}	{@12[1,0.157][3,0.843]}{@27[3,0.157][1,0.843]}
2019_09_16_StcEmix_35trig_EThcD25_rep1.raw	14500	53.8141	14481	1136.98	4	4543.9	DECOY_P07102	Escherichia coli (strain K12) OX=83333	Periplasmic AppA protein	[160 to 176]	ANHLSLLTNWQHSDTIR	Q,G	AN[Common Artifact:Deamidation on N]HLS[O-Glycosylation:N1 on X]LLT[O-Glycosylation:H2N2A1 on X]N[Common Artifact:Deamidation on N]WQHSDT[O-Glycosylation:H2N2A2 on X]IR	5	4543.88	14.0369	582	{14500@[b10+1, b11+1];[y1+1, y2+1];[D109+1, D126+1, D138+1, D144+1, D168+1, D186+1, D204+1, D274+1, D292+1, D366+1]}{14502@[b10+1, b15+1];[c8+1, c16+2];[zDot1+1, zDot17+3];[(M0-1021.36)+2, (M0-582.19)+3, (M0-947.32)+2, (M0-1109.38)+2];[D138+1, D168+1, D186+1, D204+1, D274+1, D292+1, D366+1]}	{14500@[b10+1:1152.55273, b11+1:1280.60278];[y1+1:175.11862, y2+1:288.20230];[D109+1:109.02843, D126+1:126.05531, D138+1:138.05531, D144+1:144.06570, D168+1:168.06585, D186+1:186.07642, D204+1:204.08700, D274+1:274.09247, D292+1:292.10291, D366+1:366.13970]}{14502@[b10+1:1152.54883, b15+1:1720.78015];[c8+1:2092.90137, c16+2:2194.40699];[zDot1+1:159.10004, zDot17+3:1510.30762];[(M0-1021.36)+2:1762.28649, (M0-582.19)+3:1321.57869, (M0-947.32)+2:1799.29706, (M0-1109.38)+2:1718.27151];[D138+1:138.05518, D168+1:168.06583, D186+1:186.07597, D204+1:204.08669, D274+1:274.09216, D292+1:292.10248, D366+1:366.13992]}	{14500@[b10+1:-0.01567, b11+1:-0.02419];[y1+1:-0.00033, y2+1:-0.00072];[D109+1:0.00004, D126+1:0.00036, D138+1:0.00037, D144+1:0.00019, D168+1:0.00033, D186+1:0.00034, D204+1:0.00036, D274+1:0.00034, D292+1:0.00022, D366+1:0.00024]}{14502@[b10+1:-0.01957, b15+1:-0.01239];[c8+1:-0.02650, c16+2:0.00916];[zDot1+1:-0.00019, zDot17+3:0.04435];[(M0-1021.36)+2:0.04284, (M0-582.19)+3:0.02967, (M0-947.32)+2:0.02720, (M0-1109.38)+2:0.02893];[D138+1:0.00023, D168+1:0.00031, D186+1:-0.00010, D204+1:0.00004, D274+1:0.00004, D292+1:-0.00021, D366+1:0.00045]}	{14500@[b10+1:-13.60, b11+1:-18.91];[y1+1:-1.90, y2+1:-2.49];[D109+1:0.35, D126+1:2.90, D138+1:2.68, D144+1:1.31, D168+1:2.00, D186+1:1.84, D204+1:1.76, D274+1:1.25, D292+1:0.75, D366+1:0.65]}{14502@[b10+1:-17.00, b15+1:-7.20];[c8+1:-12.67, c16+2:2.09];[zDot1+1:-1.21, zDot17+3:9.80];[(M0-1021.36)+2:12.16, (M0-582.19)+3:7.49, (M0-947.32)+2:7.56, (M0-1109.38)+2:8.42];[D138+1:1.67, D168+1:1.86, D186+1:-0.56, D204+1:0.19, D274+1:0.14, D292+1:-0.72, D366+1:1.24]}	{14500@[b10+1:5981, b11+1:4869];[y1+1:3357, y2+1:3050];[D109+1:2305, D126+1:55341, D138+1:285957, D144+1:16838, D168+1:131388, D186+1:66268, D204+1:213485, D274+1:185842, D292+1:36160, D366+1:116126]}{14502@[b10+1:1096, b15+1:1402];[c8+1:1508, c16+2:5089];[zDot1+1:974, zDot17+3:1661];[(M0-1021.36)+2:3654, (M0-582.19)+3:7985, (M0-947.32)+2:10190, (M0-1109.38)+2:5028];[D138+1:6259, D168+1:4871, D186+1:2421, D204+1:12801, D274+1:23151, D292+1:11319, D366+1:43183]}	{14500@14}{14502@17}	D	0.1	0	0	4.01463	4.01953	17.6432	3	4	2536.89	H4N5A3	FALSE	18.1772	(N),(N(H(A))(N(H))),(N(H(A))(N(H(A))))	Level3			{@753[5-0,8-8,15-10]}{@753[5-8,8-0,15-10]}{@753[5-0,8-8,13-10]}{@753[5-8,8-0,13-10]}{@754[5-1,8-6,15-10]}{@754[5-6,8-1,15-10]}{@754[5-1,8-6,13-10]}{@754[5-6,8-1,13-10]}{@755[5-2,8-5,15-10]}{@755[5-5,8-2,15-10]}... In Total:40 Paths
2019_09_16_StcEmix_35trig_EThcD25_rep1.raw	5708	26.3804	5691	1080.3	5	5396.47	P0CK95	Escherichia coli (strain K12) OX=83333	Putative lipoprotein AcfD homolog	[707 to 743]	QQDVTDLIAYLNKGGSVLIMENVMSNLKEESASGFVR	T,L	QQDVT[O-Glycosylation:H1N2 on X]DLIAYLN[Common Artifact:Deamidation on N]KGGS[O-Glycosylation:H1N2 on X]VLIMENVMSN[Common Artifact:Deamidation on N]LKEES[O-Glycosylation:N1 on X]ASGFVR	5	5396.5	14.0345	190	{5708@[b7+1, b8+1, b10+1];[y1+1, y6+1, y16+1];[D109+1, D126+1, D138+1, D144+1, D168+1, D186+1, D204+1, D366+1]}{5712@[c7+1, c10+1, c31+4];[y1+1];[zDot1+1, zDot10+1, zDot13+1];[(M0-365.13)+3];[D126+1, D138+1, D144+1, D168+1, D186+1, D204+1, D366+1]}	{5708@[b7+1:800.37549, b8+1:913.46674, b10+1:1147.56445];[y1+1:175.11903, y6+1:636.33447, y16+1:1768.88354];[D109+1:109.02847, D126+1:126.05518, D138+1:138.05501, D144+1:144.06555, D168+1:168.06581, D186+1:186.07635, D204+1:204.08688, D366+1:366.13953]}{5712@[c7+1:1385.61145, c10+1:1732.81836, c31+4:1195.57513];[y1+1:175.11810];[zDot1+1:159.10007, zDot10+1:1296.60999, zDot13+1:1611.77747];[(M0-365.13)+3:1678.12117];[D126+1:126.05505, D138+1:138.05479, D144+1:144.06544, D168+1:168.06535, D186+1:186.07638, D204+1:204.08681, D366+1:366.13937]}	{5708@[b7+1:-0.00299, b8+1:0.00420, b10+1:0.00147];[y1+1:0.00008, y6+1:-0.01191, y16+1:0.03012];[D109+1:0.00007, D126+1:0.00023, D138+1:0.00006, D144+1:0.00004, D168+1:0.00030, D186+1:0.00027, D204+1:0.00024, D366+1:0.00006]}{5712@[c7+1:-0.00513, c10+1:0.01727, c31+4:0.07910];[y1+1:-0.00085];[zDot1+1:-0.00016, zDot10+1:-0.00922, zDot13+1:0.01522];[(M0-365.13)+3:-0.03101];[D126+1:0.00011, D138+1:-0.00015, D144+1:-0.00007, D168+1:-0.00016, D186+1:0.00030, D204+1:0.00017, D366+1:-0.00010]}	{5708@[b7+1:-3.73, b8+1:4.60, b10+1:1.28];[y1+1:0.47, y6+1:-18.75, y16+1:17.04];[D109+1:0.64, D126+1:1.86, D138+1:0.45, D144+1:0.25, D168+1:1.77, D186+1:1.47, D204+1:1.16, D366+1:0.16]}{5712@[c7+1:-3.71, c10+1:9.97, c31+4:16.55];[y1+1:-4.88];[zDot1+1:-1.02, zDot10+1:-7.12, zDot13+1:9.45];[(M0-365.13)+3:-6.16];[D126+1:0.85, D138+1:-1.11, D144+1:-0.50, D168+1:-0.98, D186+1:1.63, D204+1:0.83, D366+1:-0.27]}	{5708@[b7+1:3336, b8+1:3654, b10+1:2824];[y1+1:6760, y6+1:7271, y16+1:5154];[D109+1:7258, D126+1:144056, D138+1:152309, D144+1:141047, D168+1:41740, D186+1:201847, D204+1:197018, D366+1:11618]}{5712@[c7+1:1056, c10+1:2069, c31+4:2319];[y1+1:952];[zDot1+1:1240, zDot10+1:1678, zDot13+1:4516];[(M0-365.13)+3:17269];[D126+1:4992, D138+1:4682, D144+1:3849, D168+1:2966, D186+1:20362, D204+1:54031, D366+1:9955]}	{5708@14}{5712@15}	T	0.1	0	0	6.01144	1.01073	15.5309	3	5	1339.5	H2N5	FALSE	1.07985	(N),(N(H)(N)),(N(H)(N))	Level1	[5,H1N2,0.990][16,H1N2,0.842][31,N1,0.754]	[711,H1N2,0.990][722,H1N2,0.842][737,N1,0.754]	{@63[5-3,16-3,31-0]}	{@5[0,0.003][3,0.990]}{@16[0,0.032][3,0.842]}{@25[0,0.106][3,0.122]}{@31[3,0.035][0,0.754]}{@33[3,0.011][0,0.106]}
2019_09_16_StcEmix_35trig_EThcD25_rep1.raw	9073	37.197	9052	1254.82	4	5015.26	P0ACE0	Escherichia coli (strain K12) OX=83333	Hydrogenase-2 large chain	[445 to 470]	ALITNIGKGDHTTFVKPNIPATGEFK	S,G	ALIT[O-Glycosylation:H1N1A1 on X]NIGKGDHTT[O-Glycosylation:H1N2A1 on X]FVKPN[Common Artifact:Deamidation on N]IPAT[O-Glycosylation:H2N2 on X]GEFK	4	5015.27	14.0342	103	{9073@[b2+1, b6+1, b9+1];[y1+1, y24+2];[D109+1, D126+1, D138+1, D144+1, D168+1, D186+1, D204+1, D274+1, D292+1, D366+1]}{9076@[c5+1, c6+1, c7+1, c9+1, c25+2];[zDot11+1, zDot25+2];[(M0-291.10)+2, (M0-324.11)+3];[D138+1, D144+1, D186+1, D204+1, D274+1, D292+1, D366+1]}	{9073@[b2+1:185.12851, b6+1:626.38843, b9+1:868.51111];[y1+1:147.11299, y24+2:1293.69453];[D109+1:109.02841, D126+1:126.05516, D138+1:138.05516, D144+1:144.06558, D168+1:168.06551, D186+1:186.07614, D204+1:204.08689, D274+1:274.09227, D292+1:292.10300, D366+1:366.13963]}{9076@[c5+1:1186.55734, c6+1:1299.64575, c7+1:1356.64465, c9+1:1541.76379, c25+2:2444.09316];[zDot11+1:1916.89502, zDot25+2:2465.10947];[(M0-291.10)+2:2363.08866, (M0-324.11)+3:1564.73186];[D138+1:138.05511, D144+1:144.06516, D186+1:186.07581, D204+1:204.08629, D274+1:274.09222, D292+1:292.10260, D366+1:366.13877]}	{9073@[b2+1:0.00006, b6+1:0.00124, b9+1:-0.01397];[y1+1:0.00019, y24+2:0.02556];[D109+1:0.00002, D126+1:0.00022, D138+1:0.00021, D144+1:0.00007, D168+1:-0.00000, D186+1:0.00006, D204+1:0.00024, D274+1:0.00014, D292+1:0.00031, D366+1:0.00016]}{9076@[c5+1:0.00005, c6+1:0.00440, c7+1:-0.01816, c9+1:-0.01544, c25+2:-0.01836];[zDot11+1:0.00780, zDot25+2:-0.00887];[(M0-291.10)+2:-0.01092, (M0-324.11)+3:0.01029];[D138+1:0.00017, D144+1:-0.00036, D186+1:-0.00027, D204+1:-0.00036, D274+1:0.00010, D292+1:-0.00009, D366+1:-0.00069]}	{9073@[b2+1:0.30, b6+1:1.98, b9+1:-16.10];[y1+1:1.28, y24+2:9.89];[D109+1:0.14, D126+1:1.74, D138+1:1.57, D144+1:0.46, D168+1:-0.01, D186+1:0.35, D204+1:1.20, D274+1:0.53, D292+1:1.07, D366+1:0.44]}{9076@[c5+1:0.05, c6+1:3.39, c7+1:-13.39, c9+1:-10.02, c25+2:-3.76];[zDot11+1:4.07, zDot25+2:-1.80];[(M0-291.10)+2:-2.31, (M0-324.11)+3:2.19];[D138+1:1.23, D144+1:-2.53, D186+1:-1.46, D204+1:-1.76, D274+1:0.36, D292+1:-0.30, D366+1:-1.90]}	{9073@[b2+1:6678, b6+1:12830, b9+1:23826];[y1+1:6772, y24+2:16225];[D109+1:15255, D126+1:373990, D138+1:278521, D144+1:233419, D168+1:111333, D186+1:465130, D204+1:485766, D274+1:663082, D292+1:185036, D366+1:160838]}{9076@[c5+1:22882, c6+1:7528, c7+1:2915, c9+1:22066, c25+2:17464];[zDot11+1:4733, zDot25+2:4701];[(M0-291.10)+2:135243, (M0-324.11)+3:6681];[D138+1:1970, D144+1:2523, D186+1:8934, D204+1:11546, D274+1:75055, D292+1:29621, D366+1:11863]}	{9073@15}{9076@16}	T	0.1	0	0	7.01978	2.01818	17.2634	3	4	2245.8	H4N5A2	FALSE	1.27078	(N(H(A))),(N(H)(N(H))),(N(H(A))(N))	Level2	[4,H1N1A1,0.998][22,H2N2,0.835]	[448,H1N1A1,0.998][466,H2N2,0.835]	{@467[4-4,13-6,22-5]}{@467[4-4,12-6,22-5]}{@471[4-4,12-0,13-4,22-5]}{@471[4-4,12-4,13-0,22-5]}{@475[4-4,12-1,13-2,22-5]}{@475[4-4,12-2,13-1,22-5]}	{@4[4,0.998][5,0.000][6,0.000][0,0.000][1,0.001][2,0.000]}{@12[4,0.153][5,0.083][6,0.153][0,0.153][2,0.153][1,0.153]}{@13[5,0.082][4,0.153][6,0.153][0,0.153][2,0.153][1,0.153]}{@22[6,0.028][5,0.835][4,0.028][0,0.027][2,0.028][1,0.027]}
2019_09_16_StcEmix_35trig_EThcD25_rep1.raw	4391	22.039	4371	854.198	5	4265.96	P0A855	Escherichia coli (strain K12) OX=83333	Tol-Pal system protein TolB	[382 to 409]	LAPNGTMVIYSSSQGMGSVLNLVSTDGR	S,F	LAPNGT[O-Glycosylation:N1 on X]M[Common Variable:Oxidation on M]VIYS[O-Glycosylation:N1 on X]S[O-Glycosylation:N1 on X]S[O-Glycosylation:N1 on X]QGM[Common Variable:Oxidation on M]GSVLNLVST[O-Glycosylation:H1N2 on X]DGR	7	4265.92	14.0339	278	{4391@[b3+1, b12+1];[y1+1, y12+1, y14+1];[D109+1, D126+1, D138+1, D144+1, D168+1, D186+1, D204+1, D366+1]}{4395@[b10+1, b12+1, b13+1];[y1+1, y17+1];[zDot12+1];[(M0-162.05)+4, (M0-365.13)+4, (M0-568.21)+3];[D126+1, D138+1, D144+1, D168+1, D186+1, D204+1, D366+1]}	{4391@[b3+1:282.18167, b12+1:1250.63257];[y1+1:175.11902, y12+1:1217.63489, y14+1:1421.71606];[D109+1:109.02842, D126+1:126.05512, D138+1:138.05518, D144+1:144.06580, D168+1:168.06571, D186+1:186.07650, D204+1:204.08662, D366+1:366.13934]}{4395@[b10+1:1076.52555, b12+1:1250.58704, b13+1:1337.61707];[y1+1:175.11891, y17+1:1723.86023];[zDot12+1:1769.84275];[(M0-162.05)+4:1026.98609, (M0-365.13)+4:976.21428, (M0-568.21)+3:1233.59126];[D126+1:126.05501, D138+1:138.05496, D144+1:144.06554, D168+1:168.06561, D186+1:186.07645, D204+1:204.08663, D366+1:366.13944]}	{4391@[b3+1:0.00045, b12+1:0.02402];[y1+1:0.00007, y12+1:-0.01355, y14+1:0.01076];[D109+1:0.00002, D126+1:0.00018, D138+1:0.00024, D144+1:0.00028, D168+1:0.00020, D186+1:0.00042, D204+1:-0.00002, D366+1:-0.00013]}{4395@[b10+1:-0.01895, b12+1:-0.02151, b13+1:-0.02351];[y1+1:-0.00004, y17+1:0.03229];[zDot12+1:0.00148];[(M0-162.05)+4:0.04912, (M0-365.13)+4:0.04127, (M0-568.21)+3:0.04457];[D126+1:0.00006, D138+1:0.00002, D144+1:0.00002, D168+1:0.00010, D186+1:0.00038, D204+1:-0.00002, D366+1:-0.00002]}	{4391@[b3+1:1.61, b12+1:19.22];[y1+1:0.38, y12+1:-11.14, y14+1:7.57];[D109+1:0.21, D126+1:1.40, D138+1:1.73, D144+1:1.96, D168+1:1.17, D186+1:2.26, D204+1:-0.11, D366+1:-0.35]}{4395@[b10+1:-17.62, b12+1:-17.22, b13+1:-17.59];[y1+1:-0.23, y17+1:18.74];[zDot12+1:0.83];[(M0-162.05)+4:11.97, (M0-365.13)+4:10.58, (M0-568.21)+3:12.05];[D126+1:0.49, D138+1:0.11, D144+1:0.14, D168+1:0.58, D186+1:2.04, D204+1:-0.09, D366+1:-0.06]}	{4391@[b3+1:6055, b12+1:3231];[y1+1:8367, y12+1:5530, y14+1:6041];[D109+1:7404, D126+1:224287, D138+1:197688, D144+1:201118, D168+1:54207, D186+1:253277, D204+1:227515, D366+1:10327]}{4395@[b10+1:1393, b12+1:2085, b13+1:1649];[y1+1:853, y17+1:3523];[zDot12+1:2137];[(M0-162.05)+4:10757, (M0-365.13)+4:5226, (M0-568.21)+3:15916];[D126+1:18692, D138+1:9768, D144+1:8460, D168+1:4667, D186+1:46630, D204+1:114843, D366+1:22788]}	{4391@13}{4395@16}	T	0.1	0	0	1.0021	3.01553	15.6226	5	7	1380.53	H1N6	TRUE	1.00081	(N),(N),(N),(N),(N(H)(N))	Level2	[6,N1,0.546][11,N1,0.546][12,N1,0.546][13,N1,0.546]	[387,N1,0.546][392,N1,0.546][393,N1,0.546][394,N1,0.546]	{@72[6-0,11-0,12-0,13-0,25-3]}{@72[6-0,11-0,12-0,13-0,24-3]}{@72[6-0,11-0,12-0,13-0,18-3]}	{@6[0,0.546][3,0.151]}{@11[0,0.546][3,0.151]}{@12[0,0.546][3,0.151]}{@13[0,0.546][3,0.151]}{@18[0,0.526][3,0.158]}{@24[0,0.646][3,0.118]}{@25[3,0.118][0,0.646]}
2019_09_16_StcEmix_35trig_EThcD25_rep1.raw	17030	61.597	17006	1616.99	4	6463.93	P75715	Escherichia coli (strain K12) OX=83333	Uncharacterized fimbrial-like protein SfmH	[50 to 88]	EKSGWVGVSAICPPGTLVNYTYRSYVTNFIVQETIDNYK	P,Y	EKSGWVGVS[O-Glycosylation:H1N1A1 on X]AIC[Common Fixed:Carbamidomethyl on C]PPGTLVNYT[O-Glycosylation:H1N2 on X]YRS[O-Glycosylation:H1N2 on X]YVTNFIVQET[O-Glycosylation:N1 on X]IDNYK	5	6463.94	14.032	42	{17030@[b3+1, b6+1, b8+1, b9+1];[y1+1, y7+1, y9+1];[D126+1, D138+1, D144+1, D168+1, D186+1, D204+1, D274+1, D292+1, D366+1]}{17033@[b12+1];[c6+1, c12+1, c13+1, c14+1];[y9+1];[zDot13+1];[D186+1, D204+1, D274+1, D292+1, D366+1]}	{17030@[b3+1:345.17743, b6+1:687.34698, b8+1:843.43213, b9+1:930.45197];[y1+1:147.11319, y7+1:882.41071, y9+1:1109.55371];[D126+1:126.05517, D138+1:138.05513, D144+1:144.06573, D168+1:168.06560, D186+1:186.07619, D204+1:204.08687, D274+1:274.09198, D292+1:292.10275, D366+1:366.13886]}{17033@[b12+1:1274.63843];[c6+1:704.37140, c12+1:1947.84497, c13+1:2044.90796, c14+1:2141.96509];[y9+1:1109.55554];[zDot13+1:1771.85828];[D186+1:186.07643, D204+1:204.08707, D274+1:274.09183, D292+1:292.10297, D366+1:366.13940]}	{17030@[b3+1:0.00057, b6+1:0.00093, b8+1:-0.00380, b9+1:-0.01599];[y1+1:0.00039, y7+1:-0.00963, y9+1:0.00638];[D126+1:0.00022, D138+1:0.00018, D144+1:0.00022, D168+1:0.00008, D186+1:0.00011, D204+1:0.00022, D274+1:-0.00015, D292+1:0.00007, D366+1:-0.00060]}{17033@[b12+1:0.01864];[c6+1:-0.00120, c12+1:-0.02897, c13+1:-0.01875, c14+1:-0.01438];[y9+1:0.00821];[zDot13+1:0.00722];[D186+1:0.00035, D204+1:0.00042, D274+1:-0.00030, D292+1:0.00028, D366+1:-0.00006]}	{17030@[b3+1:1.65, b6+1:1.36, b8+1:-4.51, b9+1:-17.21];[y1+1:2.64, y7+1:-10.93, y9+1:5.76];[D126+1:1.77, D138+1:1.34, D144+1:1.53, D168+1:0.49, D186+1:0.60, D204+1:1.09, D274+1:-0.54, D292+1:0.23, D366+1:-1.65]}{17033@[b12+1:14.64];[c6+1:-1.71, c12+1:-14.88, c13+1:-9.17, c14+1:-6.72];[y9+1:7.41];[zDot13+1:4.08];[D186+1:1.92, D204+1:2.07, D274+1:-1.10, D292+1:0.96, D366+1:-0.17]}	{17030@[b3+1:5237, b6+1:18627, b8+1:3912, b9+1:4801];[y1+1:16222, y7+1:4199, y9+1:11830];[D126+1:20430, D138+1:14488, D144+1:16221, D168+1:8518, D186+1:27065, D204+1:36361, D274+1:65683, D292+1:18091, D366+1:13383]}{17033@[b12+1:1452];[c6+1:11504, c12+1:1811, c13+1:3539, c14+1:4828];[y9+1:2335];[zDot13+1:2200];[D186+1:1268, D204+1:1723, D274+1:9153, D292+1:3421, D366+1:3890]}	{17030@16}{17033@12}	T	0.1	0	0	5.00968	0	14.0786	4	7	1995.73	H3N6A1	TRUE	0.893153	(N),(N(H)(N)),(N(H)(N)),(N(H(A)))	Level2	[9,H1N1A1,0.613]	[58,H1N1A1,0.613]	{@289[9-4,21-3,24-3,34-0]}{@289[9-4,16-3,24-3,34-0]}{@289[9-4,16-3,21-3,34-0]}{@289[9-4,21-3,24-3,27-0]}{@289[9-4,16-3,24-3,27-0]}{@289[9-4,16-3,21-3,27-0]}{@292[9-4,16-0,21-0,24-5,34-0]}{@292[9-4,16-0,21-5,24-0,34-0]}{@292[9-4,16-5,21-0,24-0,34-0]}{@292[9-4,16-0,21-0,24-5,27-0]}... In Total:24 Paths	{@3[0,0.043][3,0.038][4,0.129][5,0.020][1,0.022]}{@9[0,0.059][3,0.128][4,0.613][5,0.004][1,0.025]}{@16[0,0.329][3,0.236][4,0.063][5,0.046][1,0.125]}{@21[0,0.329][3,0.236][4,0.063][5,0.047][1,0.125]}{@24[3,0.236][0,0.329][4,0.063][5,0.047][1,0.125]}{@27[3,0.102][0,0.417][4,0.035][5,0.016][1,0.055]}{@34[4,0.035][3,0.102][0,0.417][5,0.016][1,0.055]}
2019_09_16_StcEmix_35trig_EThcD25_rep1.raw	8739	36.1649	8721	1021.86	5	5104.26	DECOY_P19319	Escherichia coli (strain K12) OX=83333	Respiratory nitrate reductase 2 alpha chain	[24 to 56]	IMIFEDRNSGVTGYYNFGWALQAYGGIMHTPKP	R,C	IM[Common Variable:Oxidation on M]IFEDRNS[O-Glycosylation:N1 on X]GVT[O-Glycosylation:H1N2 on X]GYYNFGWALQAYGGIM[Common Variable:Oxidation on M]HT[O-Glycosylation:H1N2 on X]PKP	5	5104.28	14.0307	137	{8739@[y2+1, y3+1, y4+1, y13+1];[D109+1, D126+1, D138+1, D144+1, D168+1, D186+1, D204+1, D366+1]}{8743@[b12+1];[c7+1, c9+1, c11+1];[y3+1, y9+1, y12+1, y13+1];[zDot18+1, zDot33+3];[D126+1, D138+1, D144+1, D168+1, D186+1, D204+1, D366+1]}	{8739@[y2+1:244.16530, y3+1:341.21855, y4+1:442.26529, y13+1:1428.75269];[D109+1:109.02850, D126+1:126.05522, D138+1:138.05523, D144+1:144.06570, D168+1:168.06546, D186+1:186.07614, D204+1:204.08698, D366+1:366.13983]}{8743@[b12+1:1379.64111];[c7+1:938.46075, c9+1:1342.63464, c11+1:1498.69543];[y3+1:341.21838, y9+1:953.48767, y12+1:1315.64111, y13+1:1428.72437];[zDot18+1:2556.13623, zDot33+3:1697.09908];[D126+1:126.05482, D138+1:138.05492, D144+1:144.06551, D168+1:168.06453, D186+1:186.07613, D204+1:204.08686, D366+1:366.13925]}	{8739@[y2+1:-0.00027, y3+1:0.00022, y4+1:-0.00072, y13+1:0.02229];[D109+1:0.00010, D126+1:0.00027, D138+1:0.00028, D144+1:0.00019, D168+1:-0.00006, D186+1:0.00006, D204+1:0.00034, D366+1:0.00036]}{8743@[b12+1:-0.02126];[c7+1:-0.01566, c9+1:0.00390, c11+1:-0.02518];[y3+1:0.00005, y9+1:0.00036, y12+1:-0.00522, y13+1:-0.00603];[zDot18+1:-0.03623, zDot33+3:0.01607];[D126+1:-0.00013, D138+1:-0.00003, D144+1:-0.00001, D168+1:-0.00099, D186+1:0.00006, D204+1:0.00021, D366+1:-0.00022]}	{8739@[y2+1:-1.11, y3+1:0.65, y4+1:-1.63, y13+1:15.61];[D109+1:0.92, D126+1:2.20, D138+1:2.07, D144+1:1.32, D168+1:-0.34, D186+1:0.35, D204+1:1.65, D366+1:0.98]}{8743@[b12+1:-15.42];[c7+1:-16.70, c9+1:2.91, c11+1:-16.81];[y3+1:0.15, y9+1:0.38, y12+1:-3.97, y13+1:-4.22];[zDot18+1:-14.18, zDot33+3:3.16];[D126+1:-1.03, D138+1:-0.22, D144+1:-0.07, D168+1:-5.91, D186+1:0.31, D204+1:1.05, D366+1:-0.60]}	{8739@[y2+1:13702, y3+1:32131, y4+1:10008, y13+1:2797];[D109+1:5309, D126+1:103385, D138+1:75322, D144+1:60833, D168+1:28980, D186+1:115475, D204+1:112317, D366+1:22853]}{8743@[b12+1:1601];[c7+1:1507, c9+1:2237, c11+1:2608];[y3+1:1254, y9+1:1472, y12+1:1527, y13+1:1531];[zDot18+1:3628, zDot33+3:12058];[D126+1:2196, D138+1:1543, D144+1:838, D168+1:625, D186+1:6999, D204+1:12756, D366+1:7574]}	{8739@12}{8743@17}	D	0.101695	0	0	5.01452	0	15.1568	3	3	1339.5	H2N5	FALSE	1.29533	(N),(N(H)(N)),(N(H)(N))	Level1	[9,N1,0.957][12,H1N2,0.966][30,H1N2,0.991]	[32,N1,0.957][35,H1N2,0.966][53,H1N2,0.991]	{@63[9-0,12-3,30-3]}	{@9[0,0.957][3,0.043]}{@12[3,0.966][0,0.034]}{@30[3,0.991][0,0.009]}
2019_09_16_StcEmix_35trig_EThcD25_rep1.raw	12858	48.8035	12838	1038.69	4	4150.72	DECOY_P04737	Escherichia coli (strain K12) OX=83333	Pilin	[56 to 80]	VTTNGSAMLDQGSSGAAMALQPFFM	K,M	VTT[O-Glycosylation:H1N1A2 on X]NGSAMLDQGS[O-Glycosylation:H1N1A1 on X]SGAAMALQPFFM[Common Variable:Oxidation on M]	3	4150.7	14.0301	1	{12858@[b2+1, b3+1, b22+2];[y10+1];[D109+1, D126+1, D138+1, D144+1, D168+1, D186+1, D204+1, D274+1, D292+1, D366+1]}{12862@[b3+1, b12+1];[c5+1, c7+1, c24+3];[zDot12+1, zDot13+1, zDot14+1, zDot25+2];[(M0-291.10)+2];[D126+1, D138+1, D168+1, D186+1, D204+1, D274+1, D292+1, D366+1]}	{12858@[b2+1:201.12376, b3+1:302.17145, b22+2:1044.99332];[y10+1:1142.54028];[D109+1:109.02859, D126+1:126.05524, D138+1:138.05534, D144+1:144.06567, D168+1:168.06595, D186+1:186.07655, D204+1:204.08703, D274+1:274.09232, D292+1:292.10272, D366+1:366.13877]}{12862@[b3+1:302.17191, b12+1:1175.54297];[c5+1:1437.57751, c7+1:1595.67603, c24+3:1335.23076];[zDot12+1:1270.57227, zDot13+1:2013.79834, zDot14+1:2070.86133, zDot25+2:2068.36260];[(M0-291.10)+2:1930.81668];[D126+1:126.05493, D138+1:138.05502, D168+1:168.06572, D186+1:186.07625, D204+1:204.08652, D274+1:274.09226, D292+1:292.10229, D366+1:366.13928]}	{12858@[b2+1:0.00040, b3+1:0.00040, b22+2:0.01050];[y10+1:0.00298];[D109+1:0.00019, D126+1:0.00029, D138+1:0.00040, D144+1:0.00016, D168+1:0.00043, D186+1:0.00048, D204+1:0.00038, D274+1:0.00019, D292+1:0.00004, D366+1:-0.00069]}{12862@[b3+1:0.00086, b12+1:0.00685];[c5+1:-0.00750, c7+1:0.02187, c24+3:-0.00516];[zDot12+1:0.00020, zDot13+1:-0.03337, zDot14+1:0.00816, zDot25+2:0.03434];[(M0-291.10)+2:0.01921];[D126+1:-0.00001, D138+1:0.00008, D168+1:0.00020, D186+1:0.00017, D204+1:-0.00013, D274+1:0.00013, D292+1:-0.00039, D366+1:-0.00018]}	{12858@[b2+1:1.97, b3+1:1.33, b22+2:5.03];[y10+1:2.61];[D109+1:1.77, D126+1:2.35, D138+1:2.90, D144+1:1.10, D168+1:2.59, D186+1:2.58, D204+1:1.88, D274+1:0.69, D292+1:0.12, D366+1:-1.90]}{12862@[b3+1:2.85, b12+1:5.84];[c5+1:-5.22, c7+1:13.71, c24+3:-1.29];[zDot12+1:0.16, zDot13+1:-16.58, zDot14+1:3.94, zDot25+2:8.31];[(M0-291.10)+2:4.98];[D126+1:-0.12, D138+1:0.56, D168+1:1.22, D186+1:0.93, D204+1:-0.64, D274+1:0.47, D292+1:-1.35, D366+1:-0.50]}	{12858@[b2+1:12680, b3+1:6576, b22+2:6710];[y10+1:6050];[D109+1:3521, D126+1:90074, D138+1:515093, D144+1:38366, D168+1:180052, D186+1:97857, D204+1:231900, D274+1:133472, D292+1:32912, D366+1:83546]}{12862@[b3+1:1007, b12+1:1498];[c5+1:1528, c7+1:1682, c24+3:12459];[zDot12+1:2617, zDot13+1:2397, zDot14+1:6813, zDot25+2:10775];[(M0-291.10)+2:9333];[D126+1:1684, D138+1:11996, D168+1:11644, D186+1:7241, D204+1:25556, D274+1:26201, D292+1:11540, D366+1:47751]}	{12858@14}{12862@18}	D	0.103041	0	0	7.03107	1.00372	18.5006	2	5	1603.55	H2N2A3	TRUE	14.3465	(N(H(A))),(N(H(A))(A))	Level2	[13,H1N1A1,0.919]	[68,H1N1A1,0.919]	{@127[3-7,13-4]}{@127[2-7,13-4]}	{@2[4,0.001][7,0.479]}{@3[4,0.001][7,0.479]}{@6[4,0.001][7,0.041]}{@13[4,0.919][7,0.001]}{@14[7,0.000][4,0.078]}
2019_09_16_StcEmix_35trig_EThcD25_rep1.raw	9245	37.7517	9224	740.865	4	2959.43	P0ADA3	Escherichia coli (strain K12) OX=83333	Murein hydrolase activator NlpD	[237 to 261]	TVPTASTTEPTVSSTSTSTPISTWR	V,W	TVPTASTTEPT[O-Glycosylation:H1N1 on X]VSSTSTSTPISTWR	1	2959.4	14.0299	82	{9245@[b1+1, b2+1, b3+1, b4+1, b5+1];[y1+1];[D109+1, D126+1, D138+1, D144+1, D168+1, D186+1, D204+1, D366+1]}{9247@[b2+1];[y1+1, y6+1];[zDot5+1, zDot12+1, zDot13+1, zDot19+1, zDot25+2];[D126+1, D144+1, D186+1, D204+1, D366+1]}	{9245@[b1+1:102.05499, b2+1:201.12355, b3+1:298.17618, b4+1:399.22400, b5+1:470.26074];[y1+1:175.11925];[D109+1:109.02835, D126+1:126.05521, D138+1:138.05512, D144+1:144.06564, D168+1:168.06577, D186+1:186.07637, D204+1:204.08685, D366+1:366.13919]}{9247@[b2+1:201.12357];[y1+1:175.11894, y6+1:759.42200];[zDot5+1:646.34216, zDot12+1:1307.64673, zDot13+1:1394.66209, zDot19+1:2388.14478, zDot25+2:1472.71778];[D126+1:126.05507, D144+1:144.06540, D186+1:186.07597, D204+1:204.08697, D366+1:366.13953]}	{9245@[b1+1:0.00004, b2+1:0.00018, b3+1:0.00005, b4+1:0.00019, b5+1:-0.00018];[y1+1:0.00030];[D109+1:-0.00005, D126+1:0.00026, D138+1:0.00017, D144+1:0.00013, D168+1:0.00026, D186+1:0.00029, D204+1:0.00021, D366+1:-0.00028]}{9247@[b2+1:0.00020];[y1+1:-0.00001, y6+1:0.00720];[zDot5+1:-0.00115, zDot12+1:0.01153, zDot13+1:-0.00514, zDot19+1:0.03855, zDot25+2:0.03638];[D126+1:0.00012, D144+1:-0.00012, D186+1:-0.00010, D204+1:0.00032, D366+1:0.00006]}	{9245@[b1+1:0.37, b2+1:0.91, b3+1:0.15, b4+1:0.47, b5+1:-0.39];[y1+1:1.70];[D109+1:-0.42, D126+1:2.07, D138+1:1.23, D144+1:0.89, D168+1:1.54, D186+1:1.59, D204+1:1.01, D366+1:-0.76]}{9247@[b2+1:0.98];[y1+1:-0.06, y6+1:9.49];[zDot5+1:-1.78, zDot12+1:8.83, zDot13+1:-3.68, zDot19+1:16.15, zDot25+2:12.36];[D126+1:0.98, D144+1:-0.82, D186+1:-0.56, D204+1:1.58, D366+1:0.16]}	{9245@[b1+1:2870, b2+1:13806, b3+1:4742, b4+1:2683, b5+1:5273];[y1+1:5433];[D109+1:5564, D126+1:98415, D138+1:65394, D144+1:58029, D168+1:30140, D186+1:101704, D204+1:102935, D366+1:8701]}{9247@[b2+1:1244];[y1+1:1122, y6+1:7929];[zDot5+1:1991, zDot12+1:2528, zDot13+1:1837, zDot19+1:1687, zDot25+2:71304];[D126+1:1052, D144+1:812, D186+1:5188, D204+1:11261, D366+1:3152]}	{9245@14}{9247@13}	T	0.103041	0	0	4.00278	0	13.0912	1	15	365.132	H1N1	FALSE	1.17791	(N(H))	Level3			{@1[11-1]}{@1[8-1]}{@1[7-1]}
2019_09_16_StcEmix_35trig_EThcD25_rep1.raw	8983	36.9086	8972	1004.26	5	5016.26	P37651	Escherichia coli (strain K12) OX=83333	Endoglucanase	[2 to 23]	NVLRSGIVTMLLLAAFSVQAAC	M,T	NVLRS[O-Glycosylation:H1N1A1 on X]GIVT[O-Glycosylation:H2N2A2F1 on X]MLLLAAFS[O-Glycosylation:H1N2 on X]VQAAC[Common Fixed:Carbamidomethyl on C]	4	5016.21	14.0252	512	{8983@[b11+1, b12+1];[y13+1, y21+3];[D109+1, D126+1, D138+1, D144+1, D168+1, D186+1, D204+1, D274+1, D292+1, D366+1]}{8987@[c16+2];[y10+1];[zDot15+2, zDot21+3, zDot22+2];[(M0-291.10)+2, (M0-453.15)+2, (M0-582.19)+3, (M0-890.30)+4, (M0-1052.35)+4];[D126+1, D138+1, D144+1, D168+1, D186+1, D204+1, D274+1, D292+1, D366+1]}	{8983@[b11+1:1184.68970, b12+1:1297.76834];[y13+1:1394.72815, y21+3:740.75501];[D109+1:109.02845, D126+1:126.05517, D138+1:138.05526, D144+1:144.06557, D168+1:168.06552, D186+1:186.07610, D204+1:204.08700, D274+1:274.09253, D292+1:292.10252, D366+1:366.13960]}{8987@[c16+2:1916.35985];[y10+1:1037.49329];[zDot15+2:1803.28155, zDot21+3:1629.73673, zDot22+2:2501.12569];[(M0-291.10)+2:2363.58255, (M0-453.15)+2:2282.51358, (M0-582.19)+3:1479.02868, (M0-890.30)+4:1032.50012, (M0-1052.35)+4:991.98825];[D126+1:126.05508, D138+1:138.05484, D144+1:144.06519, D168+1:168.06529, D186+1:186.07597, D204+1:204.08681, D274+1:274.09184, D292+1:292.10260, D366+1:366.13870]}	{8983@[b11+1:0.00771, b12+1:0.00229];[y13+1:0.01109, y21+3:0.02618];[D109+1:0.00005, D126+1:0.00022, D138+1:0.00031, D144+1:0.00005, D168+1:0.00000, D186+1:0.00002, D204+1:0.00035, D274+1:0.00040, D292+1:-0.00016, D366+1:0.00013]}{8987@[c16+2:-0.04762];[y10+1:-0.01516];[zDot15+2:0.01671, zDot21+3:0.03777, zDot22+2:0.04331];[(M0-291.10)+2:0.03372, (M0-453.15)+2:-0.05140, (M0-582.19)+3:0.04282, (M0-890.30)+4:0.06071, (M0-1052.35)+4:0.06605];[D126+1:0.00013, D138+1:-0.00011, D144+1:-0.00033, D168+1:-0.00022, D186+1:-0.00010, D204+1:0.00017, D274+1:-0.00028, D292+1:-0.00009, D366+1:-0.00076]}	{8983@[b11+1:6.51, b12+1:1.76];[y13+1:7.96, y21+3:11.80];[D109+1:0.50, D126+1:1.80, D138+1:2.29, D144+1:0.35, D168+1:0.03, D186+1:0.10, D204+1:1.73, D274+1:1.48, D292+1:-0.56, D366+1:0.36]}{8987@[c16+2:-12.43];[y10+1:-14.62];[zDot15+2:4.64, zDot21+3:7.73, zDot22+2:8.66];[(M0-291.10)+2:7.14, (M0-453.15)+2:-11.26, (M0-582.19)+3:9.66, (M0-890.30)+4:14.71, (M0-1052.35)+4:16.66];[D126+1:1.04, D138+1:-0.78, D144+1:-2.31, D168+1:-1.34, D186+1:-0.56, D204+1:0.83, D274+1:-1.04, D292+1:-0.29, D366+1:-2.09]}	{8983@[b11+1:3975, b12+1:4893];[y13+1:3084, y21+3:14497];[D109+1:3917, D126+1:139283, D138+1:115974, D144+1:89116, D168+1:41299, D186+1:144561, D204+1:144257, D274+1:246785, D292+1:55200, D366+1:38489]}{8987@[c16+2:3550];[y10+1:3649];[zDot15+2:5642, zDot21+3:1731, zDot22+2:5015];[(M0-291.10)+2:5365, (M0-453.15)+2:2133, (M0-582.19)+3:1783, (M0-890.30)+4:9707, (M0-1052.35)+4:6915];[D126+1:3597, D138+1:2189, D144+1:1729, D168+1:1431, D186+1:6096, D204+1:9734, D274+1:44467, D292+1:19323, D366+1:7930]}	{8983@14}{8987@19}	T	0.103041	0	0	4.01258	5.01019	19.3181	3	3	2682.95	H4N5A3F1	FALSE	1.3777	(N(H)(N)),(N(H(A))),(N(H(A))(N(H(A))(F)))	Level1b	[5,H1N1A1,0.816][9,H2N2A2F1,0.728][17,H1N2,0.816]	[6,H1N1A1,0.816][10,H2N2A2F1,0.728][18,H1N2,0.816]	{@948[5-4,9-11,17-3]}	{@5[3,0.048][4,0.816][11,0.136]}{@9[4,0.136][3,0.136][11,0.728]}{@17[11,0.136][4,0.048][3,0.816]}
2019_09_16_StcEmix_35trig_EThcD25_rep1.raw	5247	24.8781	5227	918.987	5	4589.9	DECOY_P0A698	Escherichia coli (strain K12) OX=83333	UvrABC system protein A	[834 to 852]	LYDHIETITGVTSRPNHST	R,S	LYDHIET[O-Glycosylation:H1N2 on X]IT[O-Glycosylation:N1A1 on X]GVTS[O-Glycosylation:H1N1 on X]RPN[Common Artifact:Deamidation on N]HS[O-Glycosylation:H2N2A1 on X]T	5	4589.92	14.0244	131	{5247@[b8+1, b9+1, b15+1];[y3+1, y12+1, y13+1];[D109+1, D126+1, D138+1, D144+1, D163+1, D168+1, D186+1, D204+1, D274+1, D292+1, D366+1]}{5251@[b7+1];[c8+1, c18+3];[y3+1];[zDot8+1, zDot17+3];[(M0-162.05)+3, (M0-453.15)+3];[D126+1, D138+1, D144+1, D168+1, D186+1, D204+1, D274+1, D292+1, D366+1]}	{5247@[b8+1:985.50104, b9+1:1086.52808, b15+1:1683.86157];[y3+1:344.15665, y12+1:1270.61829, y13+1:1371.69507];[D109+1:109.02853, D126+1:126.05515, D138+1:138.05524, D144+1:144.06581, D163+1:163.05997, D168+1:168.06577, D186+1:186.07637, D204+1:204.08675, D274+1:274.09207, D292+1:292.10284, D366+1:366.13969]}{5251@[b7+1:872.41089];[c8+1:1570.70764, c18+3:1496.96695];[y3+1:344.15820];[zDot8+1:2270.93555, zDot17+3:1433.60359];[(M0-162.05)+3:1476.95901, (M0-453.15)+3:1379.92450];[D126+1:126.05499, D138+1:138.05501, D144+1:144.06543, D168+1:168.06566, D186+1:186.07597, D204+1:204.08678, D274+1:274.09228, D292+1:292.10239, D366+1:366.13945]}	{5247@[b8+1:0.00211, b9+1:-0.01853, b15+1:-0.00849];[y3+1:0.00019, y12+1:-0.02032, y13+1:0.00879];[D109+1:0.00013, D126+1:0.00021, D138+1:0.00030, D144+1:0.00030, D163+1:-0.00012, D168+1:0.00026, D186+1:0.00029, D204+1:0.00010, D274+1:-0.00006, D292+1:0.00016, D366+1:0.00022]}{5251@[b7+1:-0.00397];[c8+1:-0.02939, c18+3:-0.00654];[y3+1:0.00174];[zDot8+1:0.04530, zDot17+3:0.03782];[(M0-162.05)+3:-0.00923, (M0-453.15)+3:-0.01733];[D126+1:0.00004, D138+1:0.00006, D144+1:-0.00009, D168+1:0.00014, D186+1:-0.00010, D204+1:0.00014, D274+1:0.00016, D292+1:-0.00030, D366+1:-0.00001]}	{5247@[b8+1:2.15, b9+1:-17.07, b15+1:-5.04];[y3+1:0.55, y12+1:-16.00, y13+1:6.41];[D109+1:1.20, D126+1:1.65, D138+1:2.18, D144+1:2.06, D163+1:-0.74, D168+1:1.54, D186+1:1.59, D204+1:0.51, D274+1:-0.21, D292+1:0.54, D366+1:0.61]}{5251@[b7+1:-4.56];[c8+1:-18.72, c18+3:-1.46];[y3+1:5.08];[zDot8+1:19.96, zDot17+3:8.80];[(M0-162.05)+3:-2.08, (M0-453.15)+3:-4.19];[D126+1:0.31, D138+1:0.45, D144+1:-0.61, D168+1:0.85, D186+1:-0.56, D204+1:0.68, D274+1:0.58, D292+1:-1.03, D366+1:-0.03]}	{5247@[b8+1:131904, b9+1:55047, b15+1:39519];[y3+1:258602, y12+1:66260, y13+1:41779];[D109+1:104845, D126+1:2504884, D138+1:11144991, D144+1:947294, D163+1:68049, D168+1:3987034, D186+1:2330550, D204+1:5755928, D274+1:3058496, D292+1:673561, D366+1:1795459]}{5251@[b7+1:25260];[c8+1:42473, c18+3:280207];[y3+1:28697];[zDot8+1:38199, zDot17+3:71926];[(M0-162.05)+3:439474, (M0-453.15)+3:183308];[D126+1:101561, D138+1:315635, D144+1:28089, D168+1:323980, D186+1:214024, D204+1:1018773, D274+1:1636856, D292+1:716977, D366+1:2015479]}	{5247@17}{5251@17}	D	0.10473	0	0	4.01951	2.00901	20.5505	4	6	2448.88	H4N6A2	TRUE	11.8801	(N(H)),(N(A)),(N(H)(N)),(N(H(A))(N(H)))	Level2	[7,H1N2,0.603][9,N1A1,0.433]	[840,H1N2,0.603][842,N1A1,0.433]	{@660[7-3,9-2,13-1,18-8]}{@660[7-3,9-2,12-1,18-8]}{@660[7-3,9-2,13-8,18-1]}{@660[7-3,9-2,12-8,18-1]}{@660[7-3,9-2,12-1,13-8]}{@660[7-3,9-2,12-8,13-1]}{@665[7-3,9-2,13-4,18-5]}{@665[7-3,9-2,12-4,18-5]}{@665[7-3,9-2,13-5,18-4]}{@665[7-3,9-2,12-5,18-4]}... In Total:15 Paths	{@7[1,0.069][2,0.126][3,0.603][8,0.027][4,0.048][5,0.027]}{@9[1,0.113][2,0.433][3,0.126][8,0.046][4,0.080][5,0.046]}{@12[1,0.207][2,0.126][3,0.076][8,0.088][4,0.147][5,0.088]}{@13[2,0.126][1,0.207][3,0.076][8,0.088][4,0.147][5,0.088]}{@18[3,0.076][2,0.126][1,0.207][8,0.088][4,0.147][5,0.088]}{@19[8,0.031][3,0.045][2,0.063][1,0.092][5,0.031][4,0.061]}
2019_09_16_StcEmix_35trig_EThcD25_rep1.raw	14017	52.2664	13997	963.442	3	2887.3	DECOY_P76499	Escherichia coli (strain K12) OX=83333	Uncharacterized fimbrial-like protein YfcP	[34 to 57]	NNGNTLAFTAGNTNNIAVQMGDTK	D,E	NNGNT[O-Glycosylation:N1 on X]LAFTAGNT[O-Glycosylation:N1 on X]NNIAVQM[Common Variable:Oxidation on M]GDTK	3	2887.31	14.0231	55	{14017@[b2+1, b5+1];[y1+1, y8+1, y10+1, y14+1];[D126+1, D138+1, D144+1, D168+1, D186+1, D204+1]}{14021@[b2+1, b14+1];[c8+1];[y1+1, y15+1];[zDot8+1, zDot11+1, zDot18+1];[D168+1, D204+1]}	{14017@[b2+1:229.09372, b5+1:501.20950];[y1+1:147.11276, y8+1:865.42401, y10+1:1092.55530, y14+1:1478.67603];[D126+1:126.05511, D138+1:138.05533, D144+1:144.06567, D168+1:168.06557, D186+1:186.07622, D204+1:204.08682]}{14021@[b2+1:229.09624, b14+1:1390.62524];[c8+1:1052.51770];[y1+1:147.11270, y15+1:1549.71167];[zDot8+1:849.40496, zDot11+1:1190.55542, zDot18+1:2055.94214];[D168+1:168.06471, D204+1:204.08629]}	{14017@[b2+1:0.00059, b5+1:0.00430];[y1+1:-0.00004, y8+1:0.01562, y10+1:0.01991, y14+1:-0.01436];[D126+1:0.00016, D138+1:0.00038, D144+1:0.00016, D168+1:0.00005, D186+1:0.00014, D204+1:0.00018]}{14021@[b2+1:0.00311, b14+1:-0.00934];[c8+1:0.01699];[y1+1:-0.00010, y15+1:-0.01583];[zDot8+1:0.01529, zDot11+1:-0.00417, zDot18+1:0.00079];[D168+1:-0.00080, D204+1:-0.00036]}	{14017@[b2+1:2.58, b5+1:8.60];[y1+1:-0.29, y8+1:18.07, y10+1:18.24, y14+1:-9.72];[D126+1:1.28, D138+1:2.79, D144+1:1.10, D168+1:0.30, D186+1:0.76, D204+1:0.87]}{14021@[b2+1:13.62, b14+1:-6.72];[c8+1:16.16];[y1+1:-0.70, y15+1:-10.22];[zDot8+1:18.02, zDot11+1:-3.50, zDot18+1:0.38];[D168+1:-4.81, D204+1:-1.76]}	{14017@[b2+1:4140, b5+1:3999];[y1+1:5961, y8+1:6159, y10+1:3904, y14+1:3867];[D126+1:13036, D138+1:14176, D144+1:8317, D168+1:3292, D186+1:13661, D204+1:23021]}{14021@[b2+1:802, b14+1:1741];[c8+1:949];[y1+1:1304, y15+1:1286];[zDot8+1:1156, zDot11+1:1145, zDot18+1:1996];[D168+1:582, D204+1:2797]}	{14017@12}{14021@10}	D	0.106239	0	0	4.00295	0	8.05111	2	4	406.159	N2	FALSE	1.70448	(N),(N)	Level2	[5,N1,0.909]	[38,N1,0.909]	{@2[5-0,13-0]}{@2[5-0,9-0]}	{@5[0,0.909]}{@9[0,0.530]}{@13[0,0.530]}{@23[0,0.031]}
2019_09_16_StcEmix_35trig_EThcD25_rep1.raw	3521	19.1676	3504	1080.98	4	4319.91	P21693	Escherichia coli (strain K12) OX=83333	ATP-dependent RNA helicase DbpA	[367 to 391]	QTPPANSSIATLEAEMATLCIDGGK	W,K	QT[O-Glycosylation:H1N2 on X]PPANS[O-Glycosylation:N1 on X]S[O-Glycosylation:N1 on X]IAT[O-Glycosylation:N1 on X]LEAEMAT[O-Glycosylation:H1N2 on X]LC[Common Fixed:Carbamidomethyl on C]IDGGK	6	4319.89	14.0214	2	{3521@[b1+1, b2+1, b3+1, b5+1, b9+1];[y9+1, y12+1];[D109+1, D126+1, D138+1, D144+1, D168+1, D186+1, D204+1, D366+1]}{3526@[b16+1];[c4+1, c7+1];[zDot14+1];[(M0-162.05)+2, (M0-365.13)+3, (M0-568.21)+2];[D126+1, D138+1, D144+1, D168+1, D186+1, D204+1, D366+1]}	{3521@[b1+1:129.06587, b2+1:230.11320, b3+1:327.16602, b5+1:495.25638, b9+1:896.44470];[y9+1:934.45426, y12+1:1265.60999];[D109+1:109.02838, D126+1:126.05519, D138+1:138.05518, D144+1:144.06582, D168+1:168.06573, D186+1:186.07641, D204+1:204.08659, D366+1:366.13895]}{3526@[b16+1:1641.74670];[c4+1:1009.46875, c7+1:1484.66016];[zDot14+1:2059.93677];[(M0-162.05)+2:2079.94453, (M0-365.13)+3:1319.26717, (M0-568.21)+2:1876.85433];[D126+1:126.05504, D138+1:138.05493, D144+1:144.06557, D168+1:168.06555, D186+1:186.07628, D204+1:204.08652, D366+1:366.13943]}	{3521@[b1+1:0.00002, b2+1:-0.00033, b3+1:-0.00028, b5+1:0.00020, b9+1:-0.00252];[y9+1:-0.01199, y12+1:0.02355];[D109+1:-0.00002, D126+1:0.00024, D138+1:0.00024, D144+1:0.00030, D168+1:0.00021, D186+1:0.00033, D204+1:-0.00005, D366+1:-0.00052]}{3526@[b16+1:-0.03216];[c4+1:0.01158, c7+1:0.01155];[zDot14+1:0.03084];[(M0-162.05)+2:0.03555, (M0-365.13)+3:0.02010, (M0-568.21)+2:0.01389];[D126+1:0.00009, D138+1:-0.00001, D144+1:0.00005, D168+1:0.00004, D186+1:0.00020, D204+1:-0.00013, D366+1:-0.00004]}	{3521@[b1+1:0.14, b2+1:-1.43, b3+1:-0.86, b5+1:0.41, b9+1:-2.81];[y9+1:-12.84, y12+1:18.62];[D109+1:-0.14, D126+1:1.95, D138+1:1.73, D144+1:2.12, D168+1:1.26, D186+1:1.80, D204+1:-0.26, D366+1:-1.42]}{3526@[b16+1:-19.60];[c4+1:11.48, c7+1:7.78];[zDot14+1:14.98];[(M0-162.05)+2:8.55, (M0-365.13)+3:5.08, (M0-568.21)+2:3.70];[D126+1:0.74, D138+1:-0.11, D144+1:0.35, D168+1:0.21, D186+1:1.10, D204+1:-0.64, D366+1:-0.10]}	{3521@[b1+1:2055, b2+1:2701, b3+1:3547, b5+1:3572, b9+1:3238];[y9+1:5212, y12+1:3088];[D109+1:8071, D126+1:201127, D138+1:196131, D144+1:195606, D168+1:65568, D186+1:285213, D204+1:278224, D366+1:20611]}{3526@[b16+1:2085];[c4+1:2064, c7+1:2051];[zDot14+1:2961];[(M0-162.05)+2:3153, (M0-365.13)+3:4298, (M0-568.21)+2:9903];[D126+1:8568, D138+1:7704, D144+1:7975, D168+1:5485, D186+1:44618, D204+1:140622, D366+1:16423]}	{3521@15}{3526@14}	T	0.106239	0	0	3.00357	3.00875	15.5436	5	5	1745.66	H2N7	TRUE	0.999422	(N),(N),(N),(N(H)(N)),(N(H)(N))	Level1b	[2,H1N2,0.809][7,N1,0.801][8,N1,0.669][11,N1,0.669][18,H1N2,0.331]	[368,H1N2,0.809][373,N1,0.801][374,N1,0.669][377,N1,0.669][384,H1N2,0.331]	{@173[2-3,7-0,8-0,11-0,18-3]}	{@2[0,0.191][3,0.809]}{@7[0,0.801][3,0.199]}{@8[0,0.669][3,0.331]}{@11[3,0.331][0,0.669]}{@18[3,0.331][0,0.669]}
2019_09_16_StcEmix_35trig_EThcD25_rep1.raw	5023	24.1322	4999	851.058	3	2550.15	DECOY_P06983	Escherichia coli (strain K12) OX=83333	Porphobilinogen deaminase	[84 to 97]	EATVRLATEHHNLA	R,A	EAT[O-Glycosylation:N1A1 on X]VRLAT[O-Glycosylation:N1A1 on X]EHHN[Common Artifact:Deamidation on N]LA	3	2550.13	14.0205	18	{5023@[b1+1, b2+1, b3+1];[y3+1, y9+1];[D126+1, D138+1, D144+1, D168+1, D186+1, D204+1, D274+1, D292+1]}{5027@[c1+1, c2+1, c4+1, c8+1, c11+1];[zDot10+1, zDot12+1, zDot13+1, zDot14+1];[D126+1, D138+1, D144+1, D168+1, D186+1, D204+1, D274+1, D292+1]}	{5023@[b1+1:130.04980, b2+1:201.08727, b3+1:302.13379];[y3+1:318.16653, y9+1:1006.48346];[D126+1:126.05514, D138+1:138.05513, D144+1:144.06577, D168+1:168.06563, D186+1:186.07639, D204+1:204.08684, D274+1:274.09154, D292+1:292.10220]}{5027@[c1+1:147.07620, c2+1:218.11330, c4+1:912.40499, c8+1:1847.85925, c11+1:2250.96484];[zDot10+1:1640.77305, zDot12+1:2335.07227, zDot13+1:2406.08691, zDot14+1:2535.12598];[D126+1:126.05501, D138+1:138.05495, D144+1:144.06557, D168+1:168.06538, D186+1:186.07620, D204+1:204.08686, D274+1:274.09192, D292+1:292.10242]}	{5023@[b1+1:-0.00006, b2+1:0.00028, b3+1:-0.00087];[y3+1:0.00057, y9+1:-0.01178];[D126+1:0.00019, D138+1:0.00018, D144+1:0.00025, D168+1:0.00011, D186+1:0.00032, D204+1:0.00019, D274+1:-0.00059, D292+1:-0.00048]}{5027@[c1+1:-0.00022, c2+1:-0.00024, c4+1:0.00058, c8+1:0.01008, c11+1:-0.04475];[zDot10+1:0.02064, zDot12+1:0.02897, zDot13+1:0.00651, zDot14+1:0.00298];[D126+1:0.00006, D138+1:0.00000, D144+1:0.00005, D168+1:-0.00013, D186+1:0.00013, D204+1:0.00021, D274+1:-0.00021, D292+1:-0.00027]}	{5023@[b1+1:-0.50, b2+1:1.41, b3+1:-2.90];[y3+1:1.81, y9+1:-11.71];[D126+1:1.55, D138+1:1.34, D144+1:1.74, D168+1:0.67, D186+1:1.71, D204+1:0.94, D274+1:-2.15, D292+1:-1.66]}{5027@[c1+1:-1.48, c2+1:-1.09, c4+1:0.63, c8+1:5.46, c11+1:-19.89];[zDot10+1:12.59, zDot12+1:12.41, zDot13+1:2.71, zDot14+1:1.17];[D126+1:0.49, D138+1:0.00, D144+1:0.35, D168+1:-0.79, D186+1:0.68, D204+1:1.05, D274+1:-0.76, D292+1:-0.93]}	{5023@[b1+1:7243, b2+1:3246, b3+1:2992];[y3+1:2627, y9+1:3044];[D126+1:273359, D138+1:259560, D144+1:257349, D168+1:76310, D186+1:313472, D204+1:270441, D274+1:13699, D292+1:7577]}{5027@[c1+1:1154, c2+1:1416, c4+1:4934, c8+1:1070, c11+1:2450];[zDot10+1:8826, zDot12+1:1990, zDot13+1:1564, zDot14+1:2759];[D126+1:9081, D138+1:8311, D144+1:9268, D168+1:4723, D186+1:40574, D204+1:96034, D274+1:3406, D292+1:1886]}	{5023@13}{5027@17}	D	0.106732	0	0	8.0138	0	16.7135	2	2	988.35	N2A2	FALSE	1.02128	(N(A)),(N(A))	Level1	[3,N1A1,1.000][8,N1A1,1.000]	[86,N1A1,1.000][91,N1A1,1.000]	{@24[3-2,8-2]}	{@3[2,1.000]}{@8[2,1.000]}
2019_09_16_StcEmix_35trig_EThcD25_rep1.raw	3808	20.1307	3783	861.394	3	2581.16	P22523	Escherichia coli (strain K12) OX=83333	Chromosome partition protein MukB	[1329 to 1342]	TPQTIGEELLDYRN	R,Y	T[O-Glycosylation:N1 on X]PQT[O-Glycosylation:H2N2 on X]IGEELLDYRN	2	2581.15	14.0201	4	{3808@[b1+1, b2+1, b3+1, b4+1, b5+1, b6+1, b7+1];[y5+1, y7+1];[D109+1, D126+1, D138+1, D144+1, D168+1, D186+1, D204+1, D366+1]}{3811@[b6+1, b7+1];[c1+1, c3+1];[y12+1];[D126+1, D138+1, D144+1, D168+1, D186+1, D204+1, D366+1]}	{3808@[b1+1:102.05502, b2+1:199.10767, b3+1:327.16580, b4+1:428.21378, b5+1:541.29681, b6+1:598.31860, b7+1:727.36291];[y5+1:680.33020, y7+1:922.46429];[D109+1:109.02839, D126+1:126.05520, D138+1:138.05524, D144+1:144.06581, D168+1:168.06551, D186+1:186.07610, D204+1:204.08662, D366+1:366.13828]}{3811@[b6+1:598.32056, b7+1:727.36365];[c1+1:322.16058, c3+1:547.27234];[y12+1:1450.69334];[D126+1:126.05502, D138+1:138.05496, D144+1:144.06552, D168+1:168.06540, D186+1:186.07636, D204+1:204.08678, D366+1:366.13831]}	{3808@[b1+1:0.00006, b2+1:-0.00005, b3+1:-0.00049, b4+1:-0.00020, b5+1:-0.00123, b6+1:-0.00090, b7+1:0.00082];[y5+1:-0.00601, y7+1:0.00142];[D109+1:-0.00001, D126+1:0.00025, D138+1:0.00030, D144+1:0.00030, D168+1:-0.00001, D186+1:0.00002, D204+1:-0.00002, D366+1:-0.00119]}{3811@[b6+1:0.00105, b7+1:0.00155];[c1+1:-0.00029, c3+1:0.00012];[y12+1:-0.02390];[D126+1:0.00008, D138+1:0.00002, D144+1:0.00000, D168+1:-0.00012, D186+1:0.00028, D204+1:0.00014, D366+1:-0.00116]}	{3808@[b1+1:0.60, b2+1:-0.27, b3+1:-1.52, b4+1:-0.47, b5+1:-2.27, b6+1:-1.50, b7+1:1.13];[y5+1:-8.85, y7+1:1.54];[D109+1:-0.07, D126+1:2.01, D138+1:2.18, D144+1:2.06, D168+1:-0.06, D186+1:0.10, D204+1:-0.11, D366+1:-3.26]}{3811@[b6+1:1.76, b7+1:2.14];[c1+1:-0.90, c3+1:0.23];[y12+1:-16.49];[D126+1:0.61, D138+1:0.11, D144+1:0.03, D168+1:-0.70, D186+1:1.51, D204+1:0.68, D366+1:-3.18]}	{3808@[b1+1:2440, b2+1:45442, b3+1:18340, b4+1:5981, b5+1:12713, b6+1:33504, b7+1:30274];[y5+1:12168, y7+1:5445];[D109+1:16078, D126+1:630814, D138+1:528597, D144+1:577468, D168+1:162986, D186+1:748444, D204+1:709088, D366+1:6835]}{3811@[b6+1:4356, b7+1:6771];[c1+1:15882, c3+1:8503];[y12+1:7150];[D126+1:26160, D138+1:15084, D144+1:17787, D168+1:11733, D186+1:104552, D204+1:286953, D366+1:7397]}	{3808@17}{3811@12}	T	0.106732	0	0	2.00335	0	15.3534	2	2	933.344	H2N3	FALSE	0.918286	(N),(N(H)(N(H)))	Level1	[1,N1,0.954][4,H2N2,0.954]	[1329,N1,0.954][1332,H2N2,0.954]	{@18[1-0,4-5]}	{@1[0,0.954][5,0.046]}{@4[5,0.954][0,0.046]}
2019_09_16_StcEmix_35trig_EThcD25_rep1.raw	2330	14.9158	2307	849.611	4	3394.42	DECOY_P75882	Escherichia coli (strain K12) OX=83333	Uncharacterized lipoprotein GfcD	[521 to 540]	DSVRCFPNTINGANGAYGWA	K,M	DS[O-Glycosylation:H2N2 on X]VRC[Common Fixed:Carbamidomethyl on C]FPNT[O-Glycosylation:N1A1 on X]IN[Common Artifact:Deamidation on N]GANGAYGWA	4	3394.39	14.0192	192	{2330@[y2+1, y5+1, y8+1, y16+2];[D109+1, D126+1, D138+1, D144+1, D168+1, D186+1, D204+1, D274+1, D292+1, D366+1]}{2333@[b8+1];[c7+1];[y5+1, y9+1, y12+1];[zDot5+1, zDot9+1, zDot11+1, zDot12+1, zDot20+2];[D126+1, D138+1, D144+1, D168+1, D186+1, D204+1, D274+1, D292+1, D366+1]}	{2330@[y2+1:276.12900, y5+1:567.25247, y8+1:809.36536, y16+2:857.37443];[D109+1:109.02863, D126+1:126.05515, D138+1:138.05502, D144+1:144.06577, D168+1:168.06577, D186+1:186.07631, D204+1:204.08661, D274+1:274.09233, D292+1:292.10263, D366+1:366.13852]}{2333@[b8+1:976.41858];[c7+1:1609.67875];[y5+1:567.25446, y9+1:866.38971, y12+1:1195.53040];[zDot5+1:551.23224, zDot9+1:850.37396, zDot11+1:1078.47217, zDot12+1:1673.70081, zDot20+2:1690.21423];[D126+1:126.05491, D138+1:138.05498, D144+1:144.06540, D168+1:168.06552, D186+1:186.07622, D204+1:204.08686, D274+1:274.09215, D292+1:292.10263, D366+1:366.13923]}	{2330@[y2+1:-0.00527, y5+1:-0.00370, y8+1:0.00768, y16+2:0.00899];[D109+1:0.00023, D126+1:0.00020, D138+1:0.00008, D144+1:0.00025, D168+1:0.00026, D186+1:0.00023, D204+1:-0.00004, D274+1:0.00020, D292+1:-0.00006, D366+1:-0.00095]}{2333@[b8+1:-0.01195];[c7+1:0.00022];[y5+1:-0.00172, y9+1:0.01057, y12+1:-0.00743];[zDot5+1:-0.00521, zDot9+1:0.01354, zDot11+1:0.00074, zDot12+1:0.00691, zDot20+2:0.03967];[D126+1:-0.00004, D138+1:0.00003, D144+1:-0.00012, D168+1:0.00000, D186+1:0.00014, D204+1:0.00021, D274+1:0.00002, D292+1:-0.00006, D366+1:-0.00024]}	{2330@[y2+1:-19.16, y5+1:-6.54, y8+1:9.50, y16+2:5.25];[D109+1:2.12, D126+1:1.62, D138+1:0.56, D144+1:1.74, D168+1:1.54, D186+1:1.26, D204+1:-0.19, D274+1:0.75, D292+1:-0.19, D366+1:-2.59]}{2333@[b8+1:-12.25];[c7+1:0.14];[y5+1:-3.03, y9+1:12.21, y12+1:-6.22];[zDot5+1:-9.47, zDot9+1:15.95, zDot11+1:0.69, zDot12+1:4.13, zDot20+2:11.74];[D126+1:-0.30, D138+1:0.23, D144+1:-0.82, D168+1:0.03, D186+1:0.77, D204+1:1.05, D274+1:0.08, D292+1:-0.19, D366+1:-0.65]}	{2330@[y2+1:5376, y5+1:13928, y8+1:3012, y16+2:6127];[D109+1:6162, D126+1:107327, D138+1:125259, D144+1:74001, D168+1:37229, D186+1:110552, D204+1:122641, D274+1:109449, D292+1:25304, D366+1:15343]}{2333@[b8+1:880];[c7+1:1615];[y5+1:1073, y9+1:1224, y12+1:1162];[zDot5+1:1001, zDot9+1:1838, zDot11+1:1706, zDot12+1:1781, zDot20+2:7891];[D126+1:3163, D138+1:6735, D144+1:868, D168+1:4502, D186+1:6460, D204+1:32617, D274+1:14880, D292+1:5658, D366+1:26295]}	{2330@14}{2333@19}	D	0.106732	0	0	6.00651	0	19.3706	2	2	1224.44	H2N3A1	FALSE	1.57353	(N(A)),(N(H)(N(H)))	Level1	[2,H2N2,0.914][9,N1A1,0.914]	[522,H2N2,0.914][529,N1A1,0.914]	{@47[2-5,9-2]}	{@2[2,0.086][5,0.914]}{@9[5,0.086][2,0.914]}
2019_09_16_StcEmix_35trig_EThcD25_rep1.raw	18571	66.2859	18553	1046.48	6	6272.84	Q8WXI7.3	Homo sapiens OX=9606	Mucin-16 segment	[361 to 396]	REQLYWELSQLTHNITELGPYALDNDSLFVNGFTHR	D,S	REQLYWELSQLT[O-Glycosylation:H1N1 on X]HNIT[O-Glycosylation:H1N2 on X]ELGPYALDNDS[O-Glycosylation:H1N2 on X]LFVN[Common Artifact:Deamidation on N]GFT[O-Glycosylation:N1A1 on X]HR	5	6272.81	13.184	38	{18571@[y1+1, y5+1, y6+1, y7+1, y8+1, y9+1, y10+1, y12+1];[D109+1, D126+1, D138+1, D144+1, D168+1, D186+1, D204+1, D274+1, D366+1]}{18575@[c12+2];[y6+1, y10+1, y17+2];[zDot9+1];[D126+1, D138+1, D168+1, D186+1, D204+1, D274+1, D292+1, D366+1]}	{18571@[y1+1:175.11897, y5+1:617.31574, y6+1:732.33978, y7+1:831.41069, y8+1:978.47980, y9+1:1091.56091, y10+1:1178.59328, y12+1:1407.66943];[D109+1:109.02827, D126+1:126.05508, D138+1:138.05524, D144+1:144.06554, D168+1:168.06566, D186+1:186.07616, D204+1:204.08704, D274+1:274.09213, D366+1:366.13905]}{18575@[c12+2:965.49436];[y6+1:732.34167, y10+1:1178.57776, y17+2:983.96649];[zDot9+1:1569.72754];[D126+1:126.05484, D138+1:138.05508, D168+1:168.06549, D186+1:186.07599, D204+1:204.08684, D274+1:274.09151, D292+1:292.10251, D366+1:366.13946]}	{18571@[y1+1:0.00002, y5+1:0.00032, y6+1:-0.00258, y7+1:-0.00008, y8+1:0.00061, y9+1:-0.00234, y10+1:-0.00200, y12+1:0.00428];[D109+1:-0.00012, D126+1:0.00014, D138+1:0.00030, D144+1:0.00002, D168+1:0.00014, D186+1:0.00008, D204+1:0.00039, D274+1:0.00001, D366+1:-0.00042]}{18575@[c12+2:0.03744];[y6+1:-0.00069, y10+1:-0.01752, y17+2:-0.00366];[zDot9+1:0.00822];[D126+1:-0.00011, D138+1:0.00014, D168+1:-0.00003, D186+1:-0.00009, D204+1:0.00019, D274+1:-0.00062, D292+1:-0.00018, D366+1:-0.00001]}	{18571@[y1+1:0.12, y5+1:0.53, y6+1:-3.53, y7+1:-0.10, y8+1:0.62, y9+1:-2.15, y10+1:-1.70, y12+1:3.04];[D109+1:-1.13, D126+1:1.10, D138+1:2.18, D144+1:0.14, D168+1:0.85, D186+1:0.43, D204+1:1.92, D274+1:0.02, D366+1:-1.15]}{18575@[c12+2:19.41];[y6+1:-0.94, y10+1:-14.88, y17+2:-1.86];[zDot9+1:5.24];[D126+1:-0.85, D138+1:1.01, D168+1:-0.15, D186+1:-0.47, D204+1:0.94, D274+1:-2.27, D292+1:-0.61, D366+1:-0.02]}	{18571@[y1+1:5439, y5+1:19823, y6+1:15548, y7+1:9939, y8+1:12889, y9+1:3916, y10+1:5668, y12+1:3890];[D109+1:1487, D126+1:23574, D138+1:122996, D144+1:7613, D168+1:39861, D186+1:20382, D204+1:51260, D274+1:5450, D366+1:24101]}{18575@[c12+2:5539];[y6+1:1354, y10+1:5243, y17+2:2085];[zDot9+1:1813];[D126+1:701, D138+1:6841, D168+1:4783, D186+1:2726, D204+1:8758, D274+1:1913, D292+1:1137, D366+1:31241]}	{18571@17}{18575@13}	T	0.106732	0	0	2.02899	0	17.7008	4	5	1995.73	H3N6A1	TRUE	17.2059	(N(H)),(N(A)),(N(H)(N)),(N(H)(N))	Level2	[16,H1N2,0.563][27,H1N2,0.563][34,N1A1,0.532]	[376,H1N2,0.563][387,H1N2,0.563][394,N1A1,0.532]	{@290[12-1,16-3,27-3,34-2]}{@290[9-1,16-3,27-3,34-2]}	{@9[1,0.299][2,0.100][3,0.302]}{@12[1,0.299][2,0.100][3,0.302]}{@16[2,0.134][1,0.151][3,0.563]}{@27[3,0.563][2,0.134][1,0.151]}{@34[3,0.268][2,0.532][1,0.100]}
2019_09_16_StcEmix_35trig_EThcD25_rep1.raw	2660	16.0887	2641	638.601	3	1912.78	P16150	Homo sapiens	Leukosialin	[83 to 93]	MSSVPQETPHA	K,T	MSS[O-Glycosylation:H2N2 on X]VPQETPHA	1	1912.8	13.184	0	{2660@[y3+1, y5+1, y7+2];[D126+1, D138+1, D144+1, D168+1, D186+1, D204+1]}{2664@[c5+1, c6+1, c7+1];[y3+1, y7+1];[zDot4+1, zDot8+1, zDot11+1];[(M0-365.13)+2, (M0-527.19)+2];[D186+1, D204+1, D366+1]}	{2660@[y3+1:324.16650, y5+1:554.25342, y7+2:390.18789];[D126+1:126.05487, D138+1:138.05504, D144+1:144.06558, D168+1:168.06554, D186+1:186.07651, D204+1:204.08681]}{2664@[c5+1:1249.49915, c6+1:1377.55615, c7+1:1506.59583];[y3+1:324.16653, y7+1:779.36932];[zDot4+1:409.19315, zDot8+1:862.41622, zDot11+1:1897.77673];[(M0-365.13)+2:774.84069, (M0-527.19)+2:693.81292];[D186+1:186.07620, D204+1:204.08682, D366+1:366.13959]}	{2660@[y3+1:-0.00013, y5+1:-0.00348, y7+2:0.00026];[D126+1:-0.00008, D138+1:0.00009, D144+1:0.00007, D168+1:0.00002, D186+1:0.00043, D204+1:0.00016]}{2664@[c5+1:-0.02478, c6+1:-0.02635, c7+1:-0.02927];[y3+1:-0.00010, y7+1:0.00108];[zDot4+1:-0.00244, zDot8+1:-0.00171, zDot11+1:-0.01012];[(M0-365.13)+2:0.00071, (M0-527.19)+2:-0.00201];[D186+1:0.00013, D204+1:0.00018, D366+1:0.00012]}	{2660@[y3+1:-0.39, y5+1:-6.30, y7+2:0.33];[D126+1:-0.61, D138+1:0.67, D144+1:0.46, D168+1:0.12, D186+1:2.33, D204+1:0.79]}{2664@[c5+1:-19.85, c6+1:-19.14, c7+1:-19.44];[y3+1:-0.30, y7+1:1.39];[zDot4+1:-5.98, zDot8+1:-1.99, zDot11+1:-5.34];[(M0-365.13)+2:0.46, (M0-527.19)+2:-1.45];[D186+1:0.68, D204+1:0.87, D366+1:0.33]}	{2660@[y3+1:13402, y5+1:2588, y7+2:14351];[D126+1:20576, D138+1:10449, D144+1:11306, D168+1:4805, D186+1:14313, D204+1:11670]}{2664@[c5+1:905, c6+1:965, c7+1:1029];[y3+1:1605, y7+1:978];[zDot4+1:983, zDot8+1:922, zDot11+1:1195];[(M0-365.13)+2:1945, (M0-527.19)+2:2058];[D186+1:1964, D204+1:2167, D366+1:1759]}	{2660@9}{2664@13}	T	0.106732	0	0	6.04135	2.02337	9.30063	1	3	730.264	H2N2	FALSE	0.924247	(N(H)(N(H)))	Level3			{@9[3-5]}{@9[2-5]}{@10[2-1,3-1]}
2019_09_16_StcEmix_35trig_EThcD25_rep1.raw	5565	25.8807	5538	928.43	3	2782.27	P60584	Escherichia coli (strain K12) OX=83333	Crotonobetainyl-CoA reductase	[156 to 170]	ITSSAYTPYIVVMAR	F,D	IT[O-Glycosylation:H2N2 on X]SSAYT[O-Glycosylation:H1N1 on X]PYIVVM[Common Variable:Oxidation on M]AR	3	2782.26	13.1748	181	{5565@[b11+1, b12+1];[y3+1, y4+1];[D109+1, D126+1, D138+1, D144+1, D168+1, D186+1, D204+1, D366+1]}{5568@[c2+1, c3+1];[zDot12+1, zDot13+1, zDot15+2];[(M0-162.05)+2, (M0-365.13)+2, (M0-527.19)+2, (M0-730.26)+1];[D126+1, D138+1, D144+1, D168+1, D186+1, D204+1, D366+1]}	{5565@[b11+1:1196.62627, b12+1:1295.69797];[y3+1:393.18766, y4+1:492.25669];[D109+1:109.02848, D126+1:126.05515, D138+1:138.05504, D144+1:144.06585, D168+1:168.06561, D186+1:186.07614, D204+1:204.08693, D366+1:366.13991]}{5568@[c2+1:962.44230, c3+1:1049.47583];[zDot12+1:1735.81628, zDot13+1:1822.84269, zDot15+2:1384.13079];[(M0-162.05)+2:1311.11148, (M0-365.13)+2:1209.57434, (M0-527.19)+2:1128.54653, (M0-730.26)+1:2053.00415];[D126+1:126.05485, D138+1:138.05475, D144+1:144.06535, D168+1:168.06538, D186+1:186.07599, D204+1:204.08682, D366+1:366.13894]}	{5565@[b11+1:0.00651, b12+1:0.00979];[y3+1:-0.00380, y4+1:-0.00319];[D109+1:0.00008, D126+1:0.00020, D138+1:0.00009, D144+1:0.00033, D168+1:0.00010, D186+1:0.00006, D204+1:0.00028, D366+1:0.00045]}{5568@[c2+1:0.01235, c3+1:0.01385];[zDot12+1:-0.00578, zDot13+1:-0.01141, zDot15+2:0.00408];[(M0-162.05)+2:-0.00043, (M0-365.13)+2:0.00465, (M0-527.19)+2:0.00184, (M0-730.26)+1:-0.00041];[D126+1:-0.00010, D138+1:-0.00020, D144+1:-0.00016, D168+1:-0.00013, D186+1:-0.00009, D204+1:0.00018, D366+1:-0.00053]}	{5565@[b11+1:5.44, b12+1:7.56];[y3+1:-9.70, y4+1:-6.50];[D109+1:0.78, D126+1:1.62, D138+1:0.67, D144+1:2.33, D168+1:0.58, D186+1:0.35, D204+1:1.39, D366+1:1.22]}{5568@[c2+1:12.84, c3+1:13.21];[zDot12+1:-3.33, zDot13+1:-6.26, zDot15+2:1.48];[(M0-162.05)+2:-0.16, (M0-365.13)+2:1.92, (M0-527.19)+2:0.82, (M0-730.26)+1:-0.20];[D126+1:-0.79, D138+1:-1.44, D144+1:-1.14, D168+1:-0.79, D186+1:-0.47, D204+1:0.86, D366+1:-1.44]}	{5565@[b11+1:224550, b12+1:16284];[y3+1:55001, y4+1:123074];[D109+1:6353, D126+1:248459, D138+1:197172, D144+1:195996, D168+1:81394, D186+1:324866, D204+1:310731, D366+1:97535]}{5568@[c2+1:11394, c3+1:4348];[zDot12+1:9273, zDot13+1:18584, zDot15+2:9831];[(M0-162.05)+2:3834, (M0-365.13)+2:43563, (M0-527.19)+2:58717, (M0-730.26)+1:4442];[D126+1:6815, D138+1:3856, D144+1:4131, D168+1:2900, D186+1:26485, D204+1:46580, D366+1:37246]}	{5565@12}{5568@16}	T	0.106732	0	0	5.04065	4.04749	15.4195	2	4	1095.4	H3N3	FALSE	0.951193	(N(H)),(N(H)(N(H)))	Level2	[2,H2N2,0.998]	[157,H2N2,0.998]	{@32[2-5,7-1]}{@32[2-5,4-1]}	{@2[1,0.000][5,0.998]}{@3[1,0.001][5,0.002]}{@4[1,0.500][5,0.000]}{@7[5,0.000][1,0.500]}
2019_09_16_StcEmix_35trig_EThcD25_rep1.raw	9297	37.9061	9260	1125.18	3	3372.51	P0A988	Escherichia coli (strain K12) OX=83333	Beta sliding clamp	[343 to 365]	SVSSVQIEDAASQSAAYVVMPMR	D,L	SVSSVQIEDAASQS[O-Glycosylation:H1N1A2 on X]AAYVVMPMR	1	3372.48	13.173	1	{9297@[b3+1, b4+1, b5+1, b6+1];[y10+1];[(M0-947.32)+2];[D126+1, D138+1, D144+1, D168+1, D186+1, D204+1, D274+1, D292+1, D366+1]}{9300@[c6+1];[y6+1, y10+1, y15+1];[zDot23+2];[(M0-744.24)+2, (M0-947.32)+2];[D126+1, D186+1, D204+1, D274+1, D292+1, D366+1]}	{9297@[b3+1:274.13953, b4+1:361.17159, b5+1:460.24127, b6+1:588.29657];[y10+1:1124.57239];[(M0-947.32)+2:1213.60024];[D126+1:126.05522, D138+1:138.05507, D144+1:144.06558, D168+1:168.06561, D186+1:186.07619, D204+1:204.08678, D274+1:274.09189, D292+1:292.10263, D366+1:366.13953]}{9300@[c6+1:605.32440];[y6+1:732.37933, y10+1:1124.57263, y15+1:1596.78271];[zDot23+2:1679.26129];[(M0-744.24)+2:1315.14209, (M0-947.32)+2:1213.59863];[D126+1:126.05502, D186+1:186.07565, D204+1:204.08640, D274+1:274.09230, D292+1:292.10246, D366+1:366.13824]}	{9297@[b3+1:-0.00022, b4+1:-0.00018, b5+1:0.00108, b6+1:-0.00220];[y10+1:0.01329];[(M0-947.32)+2:0.02417];[D126+1:0.00028, D138+1:0.00012, D144+1:0.00007, D168+1:0.00010, D186+1:0.00011, D204+1:0.00014, D274+1:-0.00024, D292+1:-0.00006, D366+1:0.00006]}{9300@[c6+1:-0.00091];[y6+1:-0.01018, y10+1:0.01353, y15+1:0.03184];[zDot23+2:0.04198];[(M0-744.24)+2:0.02851, (M0-947.32)+2:0.02097];[D126+1:0.00008, D186+1:-0.00042, D204+1:-0.00025, D274+1:0.00017, D292+1:-0.00022, D366+1:-0.00122]}	{9297@[b3+1:-0.81, b4+1:-0.50, b5+1:2.36, b6+1:-3.74];[y10+1:11.83];[(M0-947.32)+2:9.97];[D126+1:2.23, D138+1:0.90, D144+1:0.46, D168+1:0.58, D186+1:0.60, D204+1:0.68, D274+1:-0.87, D292+1:-0.19, D366+1:0.16]}{9300@[c6+1:-1.51];[y6+1:-13.92, y10+1:12.05, y15+1:19.95];[zDot23+2:12.51];[(M0-744.24)+2:10.85, (M0-947.32)+2:8.65];[D126+1:0.61, D186+1:-2.29, D204+1:-1.24, D274+1:0.64, D292+1:-0.77, D366+1:-3.35]}	{9297@[b3+1:2377, b4+1:17863, b5+1:6625, b6+1:3074];[y10+1:15479];[(M0-947.32)+2:33203];[D126+1:34546, D138+1:35813, D144+1:20673, D168+1:15111, D186+1:38571, D204+1:43835, D274+1:98647, D292+1:24398, D366+1:9241]}{9300@[c6+1:1475];[y6+1:1793, y10+1:14532, y15+1:964];[zDot23+2:2451];[(M0-744.24)+2:5103, (M0-947.32)+2:10914];[D126+1:647, D186+1:1218, D204+1:3507, D274+1:12416, D292+1:5514, D366+1:3130]}	{9297@15}{9300@13}	T	0.106732	0	0	1.00374	3.07381	15.3879	1	5	947.323	H1N1A2	FALSE	1.87311	(N(H(A))(A))	Level3			{@21[14-7]}{@21[12-7]}
2019_09_16_StcEmix_35trig_EThcD25_rep1.raw	5092	24.3552	5068	991.091	3	2970.25	P24183	Escherichia coli (strain K12) OX=83333	Formate dehydrogenase, nitrate-inducible, major subunit	[989 to 1006]	NTLTPNVGDANSQTPEYK	A,A	NTLT[O-Glycosylation:H2N2A1 on X]PN[Common Artifact:Deamidation on N]VGDANSQTPEYK	2	2970.26	13.1719	98	{5092@[b2+1, b3+1];[y1+1, y8+1];[(M0-615.20)+2, (M0-656.23)+2, (M0-818.28)+2, (M0-1021.36)+2];[D109+1, D126+1, D138+1, D144+1, D168+1, D186+1, D204+1, D274+1, D292+1, D366+1]}{5095@[c4+1];[zDot18+2];[(M0-291.10)+2, (M0-615.20)+2, (M0-656.23)+2];[D126+1, D138+1, D186+1, D204+1, D274+1, D292+1, D366+1]}	{5092@[b2+1:216.09766, b3+1:329.18179];[y1+1:147.11287, y8+1:966.44757];[(M0-615.20)+2:1178.52811, (M0-656.23)+2:1158.01625, (M0-818.28)+2:1076.99025, (M0-1021.36)+2:975.45127];[D109+1:109.02849, D126+1:126.05510, D138+1:138.05515, D144+1:144.06557, D168+1:168.06549, D186+1:186.07638, D204+1:204.08653, D274+1:274.09186, D292+1:292.10297, D366+1:366.13922]}{5095@[c4+1:1468.59143];[zDot18+2:1478.11929];[(M0-291.10)+2:1340.58231, (M0-615.20)+2:1178.52933, (M0-656.23)+2:1158.01664];[D126+1:126.05515, D138+1:138.05481, D186+1:186.07599, D204+1:204.08682, D274+1:274.09189, D292+1:292.10237, D366+1:366.13941]}	{5092@[b2+1:-0.00023, b3+1:-0.00015];[y1+1:0.00007, y8+1:-0.00513];[(M0-615.20)+2:-0.01848, (M0-656.23)+2:-0.01565, (M0-818.28)+2:-0.01484, (M0-1021.36)+2:-0.01342];[D109+1:0.00009, D126+1:0.00015, D138+1:0.00021, D144+1:0.00005, D168+1:-0.00003, D186+1:0.00030, D204+1:-0.00011, D274+1:-0.00027, D292+1:0.00028, D366+1:-0.00025]}{5095@[c4+1:-0.02454];[zDot18+2:-0.01845];[(M0-291.10)+2:-0.01573, (M0-615.20)+2:-0.01604, (M0-656.23)+2:-0.01488];[D126+1:0.00021, D138+1:-0.00014, D186+1:-0.00009, D204+1:0.00018, D274+1:-0.00024, D292+1:-0.00031, D366+1:-0.00005]}	{5092@[b2+1:-1.05, b3+1:-0.47];[y1+1:0.45, y8+1:-5.31];[(M0-615.20)+2:-7.85, (M0-656.23)+2:-6.76, (M0-818.28)+2:-6.89, (M0-1021.36)+2:-6.89];[D109+1:0.85, D126+1:1.19, D138+1:1.51, D144+1:0.35, D168+1:-0.15, D186+1:1.63, D204+1:-0.56, D274+1:-0.98, D292+1:0.96, D366+1:-0.67]}{5095@[c4+1:-16.72];[zDot18+2:-6.25];[(M0-291.10)+2:-5.87, (M0-615.20)+2:-6.81, (M0-656.23)+2:-6.43];[D126+1:1.65, D138+1:-1.00, D186+1:-0.47, D204+1:0.86, D274+1:-0.87, D292+1:-1.08, D366+1:-0.14]}	{5092@[b2+1:8064, b3+1:8535];[y1+1:2289, y8+1:6059];[(M0-615.20)+2:7566, (M0-656.23)+2:67177, (M0-818.28)+2:50761, (M0-1021.36)+2:50887];[D109+1:3068, D126+1:81586, D138+1:86742, D144+1:58940, D168+1:26095, D186+1:90090, D204+1:89123, D274+1:42809, D292+1:11653, D366+1:19416]}{5095@[c4+1:1050];[zDot18+2:5322];[(M0-291.10)+2:12109, (M0-615.20)+2:1967, (M0-656.23)+2:27238];[D126+1:3428, D138+1:1506, D186+1:6593, D204+1:14722, D274+1:8505, D292+1:3769, D366+1:9190]}	{5092@18}{5095@12}	T	0.106732	0	0	2.01477	7.15007	17.3502	1	4	1021.36	H2N2A1	FALSE	1.55012	(N(H(A))(N(H)))	Level3			{@26[4-8]}{@26[2-8]}{@27[2-1,4-4]}{@27[2-4,4-1]}
2019_09_16_StcEmix_35trig_EThcD25_rep1.raw	6682	29.5787	6649	1122.47	2	2242.92	Q8WXI7.3	Homo sapiens OX=9606	Mucin-16 segment	[105 to 114]	TPASLSGPTT	R,A	T[O-Glycosylation:H1N1A1 on X]PASLSGPTT[O-Glycosylation:H1N1A1 on X]	2	2242.92	13.1714	0	{6682@[b4+1, b6+1, b7+1, b9+1];[y3+1, y4+1, y5+1, y6+1, y7+1];[D126+1, D138+1, D144+1, D168+1, D186+1, D204+1, D274+1, D292+1, D366+1]}{6685@[c2+1, c9+1];[zDot10+1];[(M0-291.10)+1];[D204+1, D274+1, D292+1]}	{6682@[b4+1:357.17703, b6+1:557.29309, b7+1:614.31482, b9+1:812.41425];[y3+1:318.16592, y4+1:375.18845, y5+1:462.22058, y6+1:575.30420, y7+1:662.33240];[D126+1:126.05509, D138+1:138.05508, D144+1:144.06558, D168+1:168.06572, D186+1:186.07623, D204+1:204.08665, D274+1:274.09204, D292+1:292.10324, D366+1:366.14072]}{6685@[c2+1:872.36914, c9+1:1485.67358];[zDot10+1:2227.89551];[(M0-291.10)+1:1952.83423];[D204+1:204.08638, D274+1:274.09238, D292+1:292.10275]}	{6682@[b4+1:0.00017, b6+1:0.00014, b7+1:0.00040, b9+1:-0.00061];[y3+1:-0.00004, y4+1:0.00102, y5+1:0.00113, y6+1:0.00068, y7+1:-0.00315];[D126+1:0.00015, D138+1:0.00014, D144+1:0.00007, D168+1:0.00020, D186+1:0.00016, D204+1:0.00001, D274+1:-0.00009, D292+1:0.00055, D366+1:0.00125]}{6685@[c2+1:0.00726, c9+1:0.00457];[zDot10+1:-0.01409];[(M0-291.10)+1:0.00133];[D204+1:-0.00027, D274+1:0.00025, D292+1:0.00007]}	{6682@[b4+1:0.48, b6+1:0.25, b7+1:0.66, b9+1:-0.76];[y3+1:-0.12, y4+1:2.73, y5+1:2.44, y6+1:1.19, y7+1:-4.76];[D126+1:1.16, D138+1:1.01, D144+1:0.46, D168+1:1.22, D186+1:0.85, D204+1:0.04, D274+1:-0.31, D292+1:1.90, D366+1:3.42]}{6685@[c2+1:8.33, c9+1:3.08];[zDot10+1:-6.33];[(M0-291.10)+1:0.68];[D204+1:-1.31, D274+1:0.92, D292+1:0.23]}	{6682@[b4+1:4648, b6+1:5677, b7+1:4949, b9+1:5237];[y3+1:5263, y4+1:3160, y5+1:5566, y6+1:4543, y7+1:3395];[D126+1:32266, D138+1:37020, D144+1:22866, D168+1:15895, D186+1:39690, D204+1:29818, D274+1:53895, D292+1:7362, D366+1:7741]}{6685@[c2+1:1666, c9+1:2560];[zDot10+1:1113];[(M0-291.10)+1:6033];[D204+1:1230, D274+1:2151, D292+1:2200]}	{6682@18}{6685@7}	T	0.106732	0	0	2.03428	1.04894	12.5048	2	5	1312.46	H2N2A2	FALSE	1.619	(N(H(A))),(N(H(A)))	Level1	[1,H1N1A1,0.937][10,H1N1A1,0.937]	[105,H1N1A1,0.937][114,H1N1A1,0.937]	{@62[1-4,10-4]}	{@1[4,0.937]}{@4[4,0.042]}{@6[4,0.042]}{@9[4,0.042]}{@10[4,0.937]}
2019_09_16_StcEmix_35trig_EThcD25_rep1.raw	6931	30.4052	6902	1282.21	3	3843.6	P16150	Homo sapiens	Leukosialin	[189 to 208]	TTGSLEPSSGASGPQVSSVK	M,L	TTGS[O-Glycosylation:H2N2A2 on X]LEPSS[O-Glycosylation:H1N1A1 on X]GASGPQVSSVK	2	3843.6	13.1561	2	{6931@[b6+1];[y4+1, y7+1, y8+1, y9+1, y11+1, y14+1, y15+1];[D126+1, D138+1, D144+1, D168+1, D186+1, D204+1, D274+1, D292+1, D366+1]}{6934@[b17+1];[c5+1];[zDot5+1, zDot10+1];[(M0-291.10)+2];[D186+1, D204+1, D274+1, D292+1, D366+1]}	{6931@[b6+1:589.28607];[y4+1:420.24585, y7+1:744.42047, y8+1:801.44751, y9+1:888.47589, y11+1:1016.53265, y14+1:1287.65628, y15+1:1416.69214];[D126+1:126.05522, D138+1:138.05522, D144+1:144.06561, D168+1:168.06546, D186+1:186.07613, D204+1:204.08656, D274+1:274.09195, D292+1:292.10233, D366+1:366.13907]}{6934@[b17+1:1543.69666];[c5+1:1789.72913];[zDot5+1:503.29520, zDot10+1:943.49707];[(M0-291.10)+2:1777.26294];[D186+1:186.07597, D204+1:204.08664, D274+1:274.09161, D292+1:292.10211, D366+1:366.13944]}	{6931@[b6+1:0.00329];[y4+1:0.00057, y7+1:-0.00456, y8+1:0.00102, y9+1:-0.00263, y11+1:-0.00445, y14+1:0.00236, y15+1:-0.00437];[D126+1:0.00027, D138+1:0.00028, D144+1:0.00010, D168+1:-0.00006, D186+1:0.00006, D204+1:-0.00008, D274+1:-0.00018, D292+1:-0.00036, D366+1:-0.00040]}{6934@[b17+1:-0.02680];[c5+1:0.00717];[zDot5+1:0.00023, zDot10+1:0.00016];[(M0-291.10)+2:0.00176];[D186+1:-0.00010, D204+1:-0.00001, D274+1:-0.00051, D292+1:-0.00057, D366+1:-0.00002]}	{6931@[b6+1:5.59];[y4+1:1.37, y7+1:-6.13, y8+1:1.27, y9+1:-2.96, y11+1:-4.38, y14+1:1.83, y15+1:-3.09];[D126+1:2.20, D138+1:2.01, D144+1:0.67, D168+1:-0.34, D186+1:0.31, D204+1:-0.41, D274+1:-0.65, D292+1:-1.24, D366+1:-1.09]}{6934@[b17+1:-17.37];[c5+1:4.01];[zDot5+1:0.46, zDot10+1:0.17];[(M0-291.10)+2:0.49];[D186+1:-0.56, D204+1:-0.03, D274+1:-1.88, D292+1:-1.97, D366+1:-0.06]}	{6931@[b6+1:4272];[y4+1:4396, y7+1:2772, y8+1:4292, y9+1:3545, y11+1:4177, y14+1:14307, y15+1:3686];[D126+1:41251, D138+1:37799, D144+1:27281, D168+1:15997, D186+1:57136, D204+1:73027, D274+1:76579, D292+1:22012, D366+1:21620]}{6934@[b17+1:888];[c5+1:1276];[zDot5+1:1070, zDot10+1:978];[(M0-291.10)+2:11239];[D186+1:1415, D204+1:5282, D274+1:7674, D292+1:2913, D366+1:6114]}	{6931@17}{6934@10}	T	0.106732	0	0	3.01957	1.06617	14.7231	2	8	1968.68	H3N3A3	FALSE	1.45942	(N(H(A))),(N(H(A))(N(H(A))))	Level3			{@278[4-10,9-4]}{@278[2-10,9-4]}{@278[1-10,9-4]}{@278[4-10,8-4]}{@278[2-10,8-4]}{@278[1-10,8-4]}{@280[2-1,4-7,9-4]}{@280[1-1,4-7,9-4]}{@280[2-7,4-1,9-4]}{@280[1-7,4-1,9-4]}... In Total:24 Paths
2019_09_16_StcEmix_35trig_EThcD25_rep1.raw	20537	72.5521	20513	1191.91	3	3572.71	Q8WXI7.3	Homo sapiens OX=9606	Mucin-16 segment	[428 to 444]	SHLLILFTLNFTITNLR	A,Y	S[O-Glycosylation:H1N1A2 on X]HLLILFT[O-Glycosylation:N1 on X]LN[Common Artifact:Deamidation on N]FT[O-Glycosylation:N1 on X]IT[O-Glycosylation:N1 on X]NLR	5	3572.7	13.1549	38	{20537@[y1+1, y3+1, y4+1, y5+1, y6+1, y7+1, y10+1, y12+1];[D126+1, D138+1, D144+1, D163+1, D168+1, D186+1, D204+1, D274+1, D366+1]}{20540@[c7+1];[y4+1, y5+1];[zDot2+1, zDot3+1];[D163+1, D204+1, D366+1]}	{20537@[y1+1:175.11957, y3+1:402.24600, y4+1:503.29296, y5+1:616.37799, y6+1:717.42816, y7+1:864.49237, y10+1:1193.66431, y12+1:1453.82007];[D126+1:126.05501, D138+1:138.05521, D144+1:144.06555, D163+1:163.06023, D168+1:168.06593, D186+1:186.07623, D204+1:204.08669, D274+1:274.09177, D366+1:366.13989]}{20540@[c7+1:1788.84509];[y4+1:503.29300, y5+1:616.37878];[zDot2+1:272.18417, zDot3+1:386.22659];[D163+1:163.06013, D204+1:204.08684, D366+1:366.13965]}	{20537@[y1+1:0.00062, y3+1:0.00006, y4+1:-0.00066, y5+1:0.00030, y6+1:0.00280, y7+1:-0.00141, y10+1:0.01184, y12+1:0.01513];[D126+1:0.00006, D138+1:0.00027, D144+1:0.00004, D163+1:0.00014, D168+1:0.00041, D186+1:0.00016, D204+1:0.00004, D274+1:-0.00036, D366+1:0.00043]}{20540@[c7+1:-0.00737];[y4+1:-0.00062, y5+1:0.00110];[zDot2+1:-0.00012, zDot3+1:-0.00063];[D163+1:0.00005, D204+1:0.00019, D366+1:0.00018]}	{20537@[y1+1:3.54, y3+1:0.15, y4+1:-1.32, y5+1:0.50, y6+1:3.90, y7+1:-1.63, y10+1:9.93, y12+1:10.41];[D126+1:0.49, D138+1:1.96, D144+1:0.25, D163+1:0.86, D168+1:2.45, D186+1:0.85, D204+1:0.19, D274+1:-1.32, D366+1:1.17]}{20540@[c7+1:-4.12];[y4+1:-1.24, y5+1:1.78];[zDot2+1:-0.44, zDot3+1:-1.63];[D163+1:0.30, D204+1:0.94, D366+1:0.50]}	{20537@[y1+1:2933, y3+1:3086, y4+1:11325, y5+1:4757, y6+1:9025, y7+1:9553, y10+1:2890, y12+1:3788];[D126+1:16284, D138+1:60878, D144+1:5702, D163+1:20861, D168+1:23170, D186+1:15954, D204+1:71650, D274+1:4040, D366+1:9521]}{20540@[c7+1:4977];[y4+1:2065, y5+1:1161];[zDot2+1:2813, zDot3+1:4623];[D163+1:3070, D204+1:4664, D366+1:3494]}	{20537@17}{20540@8}	T	0.106732	0	0	3.05495	0	12.4623	4	4	1556.56	H1N4A2	TRUE	11.4513	(N),(N),(N),(N(H(A))(A))	Level1b	[1,H1N1A2,0.907][8,N1,0.969][12,N1,0.969][14,N1,0.969]	[428,H1N1A2,0.907][435,N1,0.969][439,N1,0.969][441,N1,0.969]	{@113[1-7,8-0,12-0,14-0]}	{@1[0,0.093][7,0.907]}{@8[0,0.969][7,0.031]}{@12[0,0.969][7,0.031]}{@14[7,0.031][0,0.969]}
2019_09_16_StcEmix_35trig_EThcD25_rep1.raw	8256	34.613	8235	826.419	2	1650.82	P10908	Escherichia coli (strain K12) OX=83333	Glycerophosphodiester phosphodiesterase, cytoplasmic	[116 to 127]	KPTTGTGPLTGK	I,M	KPTTGT[O-Glycosylation:N1A1 on X]GPLTGK	1	1650.82	13.1536	9	{8256@[b1+1];[y2+1, y3+1, y4+1];[D126+1, D138+1, D144+1, D168+1, D186+1, D204+1, D274+1, D292+1]}{8259@[b10+1];[c8+1, c10+1, c11+1];[y2+1, y3+1, y4+1];[zDot8+1, zDot12+1];[D186+1, D204+1, D274+1, D292+1]}	{8256@[b1+1:129.10220];[y2+1:204.13416, y3+1:305.18219, y4+1:418.26553];[D126+1:126.05499, D138+1:138.05501, D144+1:144.06570, D168+1:168.06543, D186+1:186.07645, D204+1:204.08675, D274+1:274.09216, D292+1:292.10248]}{8259@[b10+1:954.53406];[c8+1:1251.57935, c10+1:1465.73186, c11+1:1522.72449];[y2+1:204.13405, y3+1:305.18143, y4+1:418.26657];[zDot8+1:1208.58618, zDot12+1:1635.80701];[D186+1:186.07565, D204+1:204.08682, D274+1:274.09204, D292+1:292.10254]}	{8256@[b1+1:-0.00004];[y2+1:-0.00011, y3+1:0.00025, y4+1:-0.00048];[D126+1:0.00004, D138+1:0.00006, D144+1:0.00019, D168+1:-0.00009, D186+1:0.00037, D204+1:0.00010, D274+1:0.00004, D292+1:-0.00021]}{8259@[b10+1:0.00859];[c8+1:-0.01572, c10+1:0.00505, c11+1:-0.02379];[y2+1:-0.00022, y3+1:-0.00052, y4+1:0.00056];[zDot8+1:0.02074, zDot12+1:-0.00152];[D186+1:-0.00042, D204+1:0.00018, D274+1:-0.00008, D292+1:-0.00015]}	{8256@[b1+1:-0.28];[y2+1:-0.55, y3+1:0.81, y4+1:-1.14];[D126+1:0.33, D138+1:0.45, D144+1:1.31, D168+1:-0.52, D186+1:2.00, D204+1:0.49, D274+1:0.14, D292+1:-0.72]}{8259@[b10+1:9.00];[c8+1:-12.57, c10+1:3.45, c11+1:-15.63];[y2+1:-1.08, y3+1:-1.71, y4+1:1.34];[zDot8+1:17.17, zDot12+1:-0.93];[D186+1:-2.29, D204+1:0.87, D274+1:-0.31, D292+1:-0.51]}	{8256@[b1+1:4056];[y2+1:23584, y3+1:32011, y4+1:11676];[D126+1:24221, D138+1:19863, D144+1:14903, D168+1:6544, D186+1:25649, D204+1:21590, D274+1:47339, D292+1:10132]}{8259@[b10+1:1312];[c8+1:1050, c10+1:3513, c11+1:1960];[y2+1:4055, y3+1:5028, y4+1:2458];[zDot8+1:1341, zDot12+1:2724];[D186+1:1167, D204+1:4771, D274+1:11402, D292+1:6671]}	{8256@12}{8259@13}	T	0.106732	0	0	5.02809	0	12.2965	1	4	494.175	N1A1	FALSE	1.33284	(N(A))	Level1	[6,N1A1,0.943]	[121,N1A1,0.943]	{@3[6-2]}	{@3[2,0.019]}{@4[2,0.019]}{@6[2,0.943]}{@10[2,0.019]}
2019_09_16_StcEmix_35trig_EThcD25_rep1.raw	19430	68.9807	19413	1156.02	6	6930.06	Q8WXI7.3	Homo sapiens OX=9606	Mucin-16 segment	[360 to 396]	DREQLYWELSQLTHNITELGPYALDNDSLFVNGFTHR	L,S	DREQLYWELSQLTHNIT[O-Glycosylation:H2N2A1F1 on X]ELGPYALDNDS[O-Glycosylation:H2N2A1F1 on X]LFVN[Common Artifact:Deamidation on N]GFT[O-Glycosylation:N1 on X]HR	4	6930.02	13.1524	65	{19430@[y1+1, y5+1, y6+1, y7+1, y8+1, y10+1];[D126+1, D138+1, D144+1, D168+1, D186+1, D204+1, D274+1, D292+1, D366+1]}{19434@[c5+1, c32+4];[y5+1, y10+1];[zDot37+4];[(M0-291.10)+4, (M0-802.29)+4];[D126+1, D138+1, D168+1, D186+1, D204+1, D274+1, D292+1, D366+1]}	{19430@[y1+1:175.11929, y5+1:617.31433, y6+1:732.34320, y7+1:831.41292, y8+1:978.48181, y10+1:1178.59851];[D126+1:126.05522, D138+1:138.05527, D144+1:144.06572, D168+1:168.06583, D186+1:186.07613, D204+1:204.08683, D274+1:274.09247, D292+1:292.10300, D366+1:366.13987]}{19434@[c5+1:659.34747, c32+4:1532.94881];[y5+1:617.30908, y10+1:1178.58337];[zDot37+4:1729.51627];[(M0-291.10)+4:1660.74664, (M0-802.29)+4:1532.94881];[D126+1:126.05481, D138+1:138.05490, D168+1:168.06548, D186+1:186.07581, D204+1:204.08662, D274+1:274.09207, D292+1:292.10226, D366+1:366.13966]}	{19430@[y1+1:0.00034, y5+1:-0.00109, y6+1:0.00084, y7+1:0.00215, y8+1:0.00262, y10+1:0.00323];[D126+1:0.00027, D138+1:0.00032, D144+1:0.00020, D168+1:0.00032, D186+1:0.00005, D204+1:0.00018, D274+1:0.00034, D292+1:0.00031, D366+1:0.00041]}{19434@[c5+1:0.00036, c32+4:0.10358];[y5+1:-0.00634, y10+1:-0.01191];[zDot37+4:0.03120];[(M0-291.10)+4:0.02937, (M0-802.29)+4:0.02814];[D126+1:-0.00014, D138+1:-0.00005, D168+1:-0.00004, D186+1:-0.00027, D204+1:-0.00002, D274+1:-0.00005, D292+1:-0.00042, D366+1:0.00019]}	{19430@[y1+1:1.96, y5+1:-1.77, y6+1:1.14, y7+1:2.58, y8+1:2.68, y10+1:2.74];[D126+1:2.16, D138+1:2.34, D144+1:1.42, D168+1:1.90, D186+1:0.27, D204+1:0.90, D274+1:1.25, D292+1:1.07, D366+1:1.11]}{19434@[c5+1:0.55, c32+4:16.90];[y5+1:-10.28, y10+1:-10.11];[zDot37+4:4.51];[(M0-291.10)+4:4.42, (M0-802.29)+4:4.59];[D126+1:-1.09, D138+1:-0.33, D168+1:-0.25, D186+1:-1.46, D204+1:-0.11, D274+1:-0.20, D292+1:-1.45, D366+1:0.52]}	{19430@[y1+1:2968, y5+1:15146, y6+1:17343, y7+1:6331, y8+1:4451, y10+1:6684];[D126+1:25376, D138+1:134797, D144+1:10808, D168+1:48682, D186+1:24308, D204+1:62142, D274+1:32635, D292+1:6205, D366+1:25179]}{19434@[c5+1:1737, c32+4:2566];[y5+1:1014, y10+1:1443];[zDot37+4:8564];[(M0-291.10)+4:3027, (M0-802.29)+4:2566];[D126+1:1072, D138+1:5775, D168+1:5184, D186+1:2692, D204+1:13755, D274+1:9349, D292+1:5146, D366+1:28698]}	{19430@15}{19434@15}	T	0.106732	0	0	3.06347	2.01515	17.8639	3	5	2537.91	H4N5A2F2	TRUE	13.5159	(N),(N(H)(N(H(A))(F))),(N(H)(N(H(A))(F)))	Level2	[35,N1,0.722]	[394,N1,0.722]	{@777[17-9,28-9,35-0]}{@777[13-9,28-9,35-0]}{@777[10-9,28-9,35-0]}{@777[13-9,17-9,35-0]}{@777[10-9,17-9,35-0]}{@777[10-9,13-9,35-0]}	{@10[0,0.070][9,0.465]}{@13[0,0.070][9,0.465]}{@17[0,0.070][9,0.465]}{@28[9,0.465][0,0.070]}{@35[9,0.139][0,0.722]}
2019_09_16_StcEmix_35trig_EThcD25_rep1.raw	19433	68.9879	19413	1325.6	5	6622.97	Q8WXI7.3	Homo sapiens OX=9606	Mucin-16 segment	[359 to 396]	LDREQLYWELSQLTHNITELGPYALDNDSLFVNGFTHR	R,S	LDREQLYWELS[O-Glycosylation:H2N2 on X]QLT[O-Glycosylation:H2N2A1 on X]HN[Common Artifact:Deamidation on N]ITELGPYALDNDSLFVN[Common Artifact:Deamidation on N]GFT[O-Glycosylation:H1N1 on X]HR	5	6622.93	13.1441	69	{19433@[y1+1, y3+1, y5+1, y6+1, y7+1, y8+1, y10+1];[D126+1, D138+1, D144+1, D168+1, D186+1, D204+1, D274+1, D292+1, D366+1]}{19437@[c3+1, c4+1, c5+1, c8+1];[y17+1];[zDot22+2];[D138+1, D168+1, D186+1, D204+1, D274+1, D292+1, D366+1]}	{19433@[y1+1:175.11932, y3+1:413.22830, y5+1:617.31287, y6+1:732.34369, y7+1:831.41028, y8+1:978.47614, y10+1:1178.60095];[D126+1:126.05497, D138+1:138.05519, D144+1:144.06554, D168+1:168.06558, D186+1:186.07611, D204+1:204.08667, D274+1:274.09213, D292+1:292.10291, D366+1:366.13880]}{19437@[c3+1:402.24780, c4+1:531.28693, c5+1:659.34410, c8+1:1121.56555];[y17+1:1966.91479];[zDot22+2:1415.15897];[D138+1:138.05479, D168+1:168.06596, D186+1:186.07550, D204+1:204.08701, D274+1:274.09131, D292+1:292.10300, D366+1:366.13998]}	{19433@[y1+1:0.00037, y3+1:0.00276, y5+1:-0.00255, y6+1:0.00133, y7+1:-0.00050, y8+1:-0.00306, y10+1:0.00567];[D126+1:0.00002, D138+1:0.00025, D144+1:0.00002, D168+1:0.00007, D186+1:0.00003, D204+1:0.00002, D274+1:0.00001, D292+1:0.00022, D366+1:-0.00066]}{19437@[c3+1:0.00186, c4+1:-0.00161, c5+1:-0.00301, c8+1:-0.00827];[y17+1:-0.01457];[zDot22+2:-0.01202];[D138+1:-0.00015, D168+1:0.00045, D186+1:-0.00058, D204+1:0.00036, D274+1:-0.00082, D292+1:0.00031, D366+1:0.00051]}	{19433@[y1+1:2.13, y3+1:6.69, y5+1:-4.14, y6+1:1.81, y7+1:-0.60, y8+1:-3.13, y10+1:4.81];[D126+1:0.19, D138+1:1.79, D144+1:0.14, D168+1:0.39, D186+1:0.19, D204+1:0.12, D274+1:0.02, D292+1:0.75, D366+1:-1.82]}{19437@[c3+1:4.63, c4+1:-3.04, c5+1:-4.58, c8+1:-7.38];[y17+1:-7.41];[zDot22+2:-4.25];[D138+1:-1.11, D168+1:2.68, D186+1:-3.11, D204+1:1.77, D274+1:-2.99, D292+1:1.07, D366+1:1.40]}	{19433@[y1+1:2292, y3+1:2836, y5+1:10742, y6+1:9107, y7+1:3028, y8+1:4499, y10+1:5013];[D126+1:16359, D138+1:74392, D144+1:6222, D168+1:26694, D186+1:17253, D204+1:34782, D274+1:20254, D292+1:7046, D366+1:15911]}{19437@[c3+1:787, c4+1:3215, c5+1:1460, c8+1:903];[y17+1:983];[zDot22+2:2495];[D138+1:2558, D168+1:1376, D186+1:1483, D204+1:3088, D274+1:4208, D292+1:1706, D366+1:7625]}	{19433@16}{19437@13}	T	0.106732	0	0	5.04085	0	16.7158	3	5	2116.76	H5N5A1	TRUE	12.8537	(N(H)),(N(H)(N(H))),(N(H(A))(N(H)))	Level3			{@368[11-5,14-8,36-1]}{@368[11-8,14-5,36-1]}{@368[11-5,14-8,29-1]}{@368[11-8,14-5,29-1]}{@368[11-5,14-8,18-1]}{@368[11-8,14-5,18-1]}
2019_09_16_StcEmix_35trig_EThcD25_rep1.raw	6671	29.5445	6649	928.763	3	2783.27	P16150	Homo sapiens	Leukosialin	[68 to 82]	SPLPEPTTYQEVSIK	G,M	S[O-Glycosylation:H1N1 on X]PLPEPTT[O-Glycosylation:H2N2 on X]YQEVSIK	2	2783.26	13.1436	0	{6671@[b2+1, b3+1];[y5+1, y10+1, y12+1];[D126+1, D138+1, D144+1, D168+1, D186+1, D204+1, D366+1]}{6674@[c4+1, c8+1, c10+1];[zDot3+1, zDot5+1, zDot6+1, zDot7+1];[(M0-527.19)+2];[D126+1, D138+1, D186+1, D204+1, D366+1]}	{6671@[b2+1:185.09225, b3+1:298.17624];[y5+1:575.33295, y10+1:1165.61145, y12+1:1391.70288];[D126+1:126.05505, D138+1:138.05528, D144+1:144.06552, D168+1:168.06558, D186+1:186.07645, D204+1:204.08707, D366+1:366.13895]}{6674@[c4+1:777.38556, c8+1:1935.82312, c10+1:2226.96777];[zDot3+1:331.20972, zDot5+1:559.32086, zDot6+1:687.37659, zDot7+1:850.44989];[(M0-527.19)+2:1129.04825];[D126+1:126.05511, D138+1:138.05518, D186+1:186.07588, D204+1:204.08656, D366+1:366.13922]}	{6671@[b2+1:0.00019, b3+1:0.00011];[y5+1:-0.00696, y10+1:0.00152, y12+1:-0.00241];[D126+1:0.00010, D138+1:0.00033, D144+1:0.00000, D168+1:0.00007, D186+1:0.00038, D204+1:0.00043, D366+1:-0.00052]}{6674@[c4+1:-0.00208, c8+1:-0.01961, c10+1:0.00314];[zDot3+1:-0.00046, zDot5+1:-0.00032, zDot6+1:-0.00317, zDot7+1:0.00680];[(M0-527.19)+2:0.00353];[D126+1:0.00017, D138+1:0.00023, D186+1:-0.00019, D204+1:-0.00008, D366+1:-0.00025]}	{6671@[b2+1:1.01, b3+1:0.36];[y5+1:-12.11, y10+1:1.31, y12+1:-1.73];[D126+1:0.80, D138+1:2.40, D144+1:0.03, D168+1:0.39, D186+1:2.04, D204+1:2.10, D366+1:-1.42]}{6674@[c4+1:-2.67, c8+1:-10.13, c10+1:1.41];[zDot3+1:-1.38, zDot5+1:-0.57, zDot6+1:-4.62, zDot7+1:8.01];[(M0-527.19)+2:1.56];[D126+1:1.35, D138+1:1.67, D186+1:-1.05, D204+1:-0.41, D366+1:-0.69]}	{6671@[b2+1:4378, b3+1:6224];[y5+1:2645, y10+1:12668, y12+1:12415];[D126+1:58330, D138+1:53635, D144+1:34965, D168+1:16897, D186+1:56894, D204+1:65233, D366+1:10653]}{6674@[c4+1:3882, c8+1:1459, c10+1:1212];[zDot3+1:1744, zDot5+1:1426, zDot6+1:887, zDot7+1:1119];[(M0-527.19)+2:4077];[D126+1:763, D138+1:688, D186+1:2968, D204+1:8885, D366+1:7792]}	{6671@12}{6674@13}	T	0.106732	0	0	7.05685	1.01976	12.621	2	4	1095.4	H3N3	FALSE	1.68983	(N(H)),(N(H)(N(H)))	Level2	[1,H1N1,0.990]	[68,H1N1,0.990]	{@32[1-1,8-5]}{@32[1-1,7-5]}{@33[1-1,7-1,8-1]}	{@1[1,0.990][5,0.005]}{@7[1,0.335][5,0.332]}{@8[1,0.335][5,0.332]}{@13[5,0.000][1,0.000]}
2019_09_16_StcEmix_35trig_EThcD25_rep1.raw	11649	45.1409	11630	843.908	4	3371.6	P00490	Escherichia coli (strain K12) OX=83333	Maltodextrin phosphorylase	[643 to 668]	GNMKLALNGALTVGTLDGANVEIAEK	T,V	GNMKLALN[Common Artifact:Deamidation on N]GALT[O-Glycosylation:H1N2 on X]VGT[O-Glycosylation:N1 on X]LDGAN[Common Artifact:Deamidation on N]VEIAEK	4	3371.63	13.1425	28	{11649@[b2+1];[y1+1, y10+1, y11+1, y12+1];[D126+1, D138+1, D144+1, D168+1, D186+1, D204+1]}{11652@[b2+1, b8+1];[c18+2];[y1+1, y11+1];[zDot12+1, zDot24+2, zDot25+3];[D204+1, D366+1]}	{11649@[b2+1:172.07195];[y1+1:147.11273, y10+1:1046.48987, y11+1:1159.57247, y12+1:1260.62341];[D126+1:126.05495, D138+1:138.05499, D144+1:144.06543, D168+1:168.06584, D186+1:186.07576, D204+1:204.08659]}{11652@[b2+1:172.07179, b8+1:843.43042];[c18+2:1258.60181];[y1+1:147.11276, y11+1:1159.56758];[zDot12+1:1447.70911, zDot24+2:1593.26981, zDot25+3:1100.53091];[D204+1:204.08618, D366+1:366.13828]}	{11649@[b2+1:0.00029];[y1+1:-0.00007, y10+1:-0.01018, y11+1:-0.01164, y12+1:-0.00837];[D126+1:0.00000, D138+1:0.00005, D144+1:-0.00009, D168+1:0.00033, D186+1:-0.00032, D204+1:-0.00005]}{11652@[b2+1:0.00012, b8+1:-0.00888];[c18+2:-0.02078];[y1+1:-0.00004, y11+1:-0.01653];[zDot12+1:0.01667, zDot24+2:-0.01948, zDot25+3:-0.01657];[D204+1:-0.00046, D366+1:-0.00119]}	{11649@[b2+1:1.67];[y1+1:-0.49, y10+1:-9.73, y11+1:-10.05, y12+1:-6.65];[D126+1:0.00, D138+1:0.34, D144+1:-0.61, D168+1:1.95, D186+1:-1.71, D204+1:-0.26]}{11652@[b2+1:0.73, b8+1:-10.54];[c18+2:-8.26];[y1+1:-0.29, y11+1:-14.26];[zDot12+1:11.52, zDot24+2:-6.12, zDot25+3:-5.02];[D204+1:-2.29, D366+1:-3.26]}	{11649@[b2+1:17490];[y1+1:2746, y10+1:17097, y11+1:5983, y12+1:6839];[D126+1:5467, D138+1:8203, D144+1:4527, D168+1:2374, D186+1:5288, D204+1:8772]}{11652@[b2+1:1947, b8+1:7184];[c18+2:1239];[y1+1:739, y11+1:1815];[zDot12+1:1064, zDot24+2:1722, zDot25+3:1558];[D204+1:1342, D366+1:783]}	{11649@11}{11652@10}	T	0.106732	0	0	4.01987	0	8.08189	2	2	771.291	H1N3	FALSE	1.81197	(N),(N(H)(N))	Level1	[12,H1N2,0.922][15,N1,0.922]	[654,H1N2,0.922][657,N1,0.922]	{@11[12-3,15-0]}	{@12[0,0.078][3,0.922]}{@15[3,0.078][0,0.922]}
2019_09_16_StcEmix_35trig_EThcD25_rep1.raw	20862	73.6265	20841	1150.67	6	6897.99	Q8WXI7.3	Homo sapiens OX=9606	Mucin-16 segment	[359 to 396]	LDREQLYWELSQLTHNITELGPYALDNDSLFVNGFTHR	R,S	LDREQLYWELSQLT[O-Glycosylation:H1N2 on X]HN[Common Artifact:Deamidation on N]IT[O-Glycosylation:H2N2A2F1 on X]ELGPYALDN[Common Artifact:Deamidation on N]DS[O-Glycosylation:H1N1 on X]LFVNGFTHR	5	6898.03	13.1413	91	{20862@[y1+1, y3+1, y5+1, y6+1, y7+1, y8+1];[D109+1, D126+1, D138+1, D144+1, D168+1, D186+1, D204+1, D274+1, D292+1, D366+1]}{20866@[c3+1, c4+1, c5+1, c8+1, c36+4];[zDot4+1, zDot11+1];[D138+1, D168+1, D186+1, D204+1, D274+1, D292+1, D366+1]}	{20862@[y1+1:175.11885, y3+1:413.22668, y5+1:617.31506, y6+1:731.35913, y7+1:830.43109, y8+1:977.49884];[D109+1:109.02846, D126+1:126.05511, D138+1:138.05520, D144+1:144.06534, D168+1:168.06551, D186+1:186.07616, D204+1:204.08656, D274+1:274.09180, D292+1:292.10278, D366+1:366.13986]}{20866@[c3+1:402.24637, c4+1:531.28937, c5+1:659.34894, c8+1:1121.58020, c36+4:1651.98558];[zDot4+1:544.27661, zDot11+1:1641.73796];[D138+1:138.05495, D168+1:168.06558, D186+1:186.07692, D204+1:204.08681, D274+1:274.09207, D292+1:292.10281, D366+1:366.13916]}	{20862@[y1+1:-0.00010, y3+1:0.00114, y5+1:-0.00036, y6+1:0.00078, y7+1:0.00433, y8+1:0.00366];[D109+1:0.00006, D126+1:0.00016, D138+1:0.00025, D144+1:-0.00018, D168+1:-0.00001, D186+1:0.00008, D204+1:-0.00008, D274+1:-0.00033, D292+1:0.00010, D366+1:0.00040]}{20866@[c3+1:0.00042, c4+1:0.00083, c5+1:0.00182, c8+1:0.00638, c36+4:0.02357];[zDot4+1:0.00138, zDot11+1:-0.01372];[D138+1:0.00000, D168+1:0.00007, D186+1:0.00084, D204+1:0.00016, D274+1:-0.00005, D292+1:0.00013, D366+1:-0.00031]}	{20862@[y1+1:-0.58, y3+1:2.77, y5+1:-0.58, y6+1:1.07, y7+1:5.22, y8+1:3.75];[D109+1:0.57, D126+1:1.28, D138+1:1.84, D144+1:-1.25, D168+1:-0.06, D186+1:0.43, D204+1:-0.41, D274+1:-1.21, D292+1:0.33, D366+1:1.08]}{20866@[c3+1:1.06, c4+1:1.57, c5+1:2.77, c8+1:5.69, c36+4:3.57];[zDot4+1:2.54, zDot11+1:-8.36];[D138+1:0.00, D168+1:0.39, D186+1:4.56, D204+1:0.79, D274+1:-0.20, D292+1:0.44, D366+1:-0.84]}	{20862@[y1+1:3842, y3+1:2672, y5+1:3636, y6+1:7210, y7+1:4555, y8+1:4847];[D109+1:2329, D126+1:12376, D138+1:59610, D144+1:6403, D168+1:19765, D186+1:13213, D204+1:26557, D274+1:20465, D292+1:4130, D366+1:6473]}{20866@[c3+1:886, c4+1:2135, c5+1:1154, c8+1:1231, c36+4:1422];[zDot4+1:782, zDot11+1:1363];[D138+1:1672, D168+1:952, D186+1:642, D204+1:3364, D274+1:5672, D292+1:1872, D366+1:6872]}	{20862@16}{20866@14}	T	0.106732	0	0	7.05906	0	17.7435	3	5	2391.86	H4N5A2F1	TRUE	10.1771	(N(H)),(N(H)(N)),(N(H(A))(N(H(A))(F)))	Level2	[29,H1N1,0.661]	[387,H1N1,0.661]	{@601[14-3,18-11,29-1]}{@601[11-3,18-11,29-1]}{@601[14-11,18-3,29-1]}{@601[11-11,18-3,29-1]}{@601[11-3,14-11,29-1]}{@601[11-11,14-3,29-1]}{@602[14-6,18-9,29-1]}{@602[11-6,18-9,29-1]}{@602[14-9,18-6,29-1]}{@602[11-9,18-6,29-1]}... In Total:30 Paths	{@11[1,0.197][3,0.091][11,0.137][6,0.091][9,0.186][0,0.095][4,0.049][2,0.046]}{@14[1,0.197][3,0.091][11,0.137][6,0.091][9,0.186][0,0.095][4,0.049][2,0.046]}{@18[1,0.200][3,0.092][11,0.138][6,0.092][9,0.187][0,0.095][4,0.049][2,0.046]}{@29[3,0.006][1,0.661][11,0.009][6,0.006][9,0.014][0,0.008][4,0.005][2,0.003]}{@36[11,0.002][3,0.002][1,0.028][9,0.003][6,0.002][0,0.001][4,0.001][2,0.000]}
2019_09_16_StcEmix_35trig_EThcD25_rep1.raw	8172	34.3419	8145	817.4	3	2449.18	Q14242	Homo sapiens	P-selectin glycoprotein ligand 1	[52 to 70]	TPLTGPGTPESTTVEPAAR	T,R	TPLTGPGT[O-Glycosylation:N1 on X]PESTT[O-Glycosylation:H1N1 on X]VEPAAR	2	2449.16	13.1242	149	{8172@[b1+1, b2+1];[y4+1, y5+1, y11+1];[D126+1, D138+1, D144+1, D168+1, D186+1, D204+1]}{8175@[b17+1];[c9+1, c10+1];[y4+1, y5+1];[zDot5+1, zDot7+1, zDot8+1]}	{8172@[b1+1:102.05496, b2+1:199.10771];[y4+1:414.24457, y5+1:543.28921, y11+1:1157.57983];[D126+1:126.05505, D138+1:138.05501, D144+1:144.06552, D168+1:168.06544, D186+1:186.07610, D204+1:204.08652]}{8175@[b17+1:1636.79997];[c9+1:1042.54370, c10+1:1171.57678];[y4+1:414.23822, y5+1:543.28729];[zDot5+1:527.26910, zDot7+1:1092.52490, zDot8+1:1193.55713]}	{8172@[b1+1:0.00001, b2+1:-0.00001];[y4+1:-0.00138, y5+1:0.00068, y11+1:0.00014];[D126+1:0.00011, D138+1:0.00006, D144+1:0.00000, D168+1:-0.00007, D186+1:0.00002, D204+1:-0.00013]}{8175@[b17+1:-0.00648];[c9+1:0.00219, c10+1:-0.00732];[y4+1:-0.00772, y5+1:-0.00124];[zDot5+1:-0.00071, zDot7+1:0.00681, zDot8+1:-0.00864]}	{8172@[b1+1:0.07, b2+1:-0.04];[y4+1:-3.33, y5+1:1.25, y11+1:0.12];[D126+1:0.86, D138+1:0.45, D144+1:0.03, D168+1:-0.43, D186+1:0.10, D204+1:-0.64]}{8175@[b17+1:-3.96];[c9+1:2.10, c10+1:-6.26];[y4+1:-18.69, y5+1:-2.29];[zDot5+1:-1.35, zDot7+1:6.24, zDot8+1:-7.25]}	{8172@[b1+1:8576, b2+1:9991];[y4+1:5602, y5+1:29161, y11+1:11581];[D126+1:11965, D138+1:12934, D144+1:6958, D168+1:4172, D186+1:12260, D204+1:9551]}{8175@[b17+1:11999];[c9+1:3857, c10+1:966];[y4+1:1097, y5+1:2558];[zDot5+1:1460, zDot7+1:1934, zDot8+1:1759]}	{8172@11}{8175@8}	T	0.106732	0	0	5.01734	0	6.07096	2	6	568.212	H1N2	FALSE	1.85884	(N),(N(H))	Level2	[13,H1N1,0.970]	[64,H1N1,0.970]	{@5[8-0,13-1]}{@5[4-0,13-1]}{@5[1-0,13-1]}	{@1[0,0.333][1,0.000]}{@4[0,0.333][1,0.000]}{@8[0,0.333][1,0.000]}{@11[0,0.000][1,0.001]}{@12[0,0.000][1,0.028]}{@13[1,0.970][0,0.000]}
2019_09_16_StcEmix_35trig_EThcD25_rep1.raw	4453	22.2506	4437	709.064	4	2832.23	DECOY_P37650	Escherichia coli (strain K12) OX=83333	Cellulose synthase operon protein C	[316 to 334]	KGDANTSFSGVNMNVFDSR	W,F	KGDANTS[O-Glycosylation:N1 on X]FS[O-Glycosylation:H1N2 on X]GVNM[Common Variable:Oxidation on M]NVFDSR	3	2832.21	13.1195	84	{4453@[b1+1];[y1+1, y2+1, y3+1, y10+1];[D126+1, D138+1, D144+1, D168+1, D186+1, D204+1, D366+1]}{4457@[c16+2, c17+2, c18+2];[y1+1, y2+1, y15+1];[zDot2+1];[(M0-162.05)+3];[D126+1, D138+1, D144+1, D168+1, D186+1, D204+1, D366+1]}	{4453@[b1+1:129.10223];[y1+1:175.11884, y2+1:262.15099, y3+1:377.17813, y10+1:1154.50989];[D126+1:126.05518, D138+1:138.05493, D144+1:144.06567, D168+1:168.06551, D186+1:186.07603, D204+1:204.08649, D366+1:366.13834]}{4457@[c16+2:1237.54557, c17+2:1295.06219, c18+2:1338.57759];[y1+1:175.11876, y2+1:262.15131, y15+1:1690.76682];[zDot2+1:246.13171];[(M0-162.05)+3:891.06309];[D126+1:126.05476, D138+1:138.05478, D144+1:144.06546, D168+1:168.06511, D186+1:186.07625, D204+1:204.08672, D366+1:366.13917]}	{4453@[b1+1:-0.00001];[y1+1:-0.00012, y2+1:0.00001, y3+1:0.00021, y10+1:-0.01600];[D126+1:0.00024, D138+1:-0.00001, D144+1:0.00016, D168+1:-0.00001, D186+1:-0.00004, D204+1:-0.00016, D366+1:-0.00113]}{4457@[c16+2:0.00758, c17+2:0.01388, c18+2:0.01266];[y1+1:-0.00019, y2+1:0.00033, y15+1:0.01786];[zDot2+1:-0.00054];[(M0-162.05)+3:0.00717];[D126+1:-0.00018, D138+1:-0.00017, D144+1:-0.00006, D168+1:-0.00041, D186+1:0.00017, D204+1:0.00008, D366+1:-0.00030]}	{4453@[b1+1:-0.04];[y1+1:-0.67, y2+1:0.02, y3+1:0.55, y10+1:-13.87];[D126+1:1.89, D138+1:-0.11, D144+1:1.10, D168+1:-0.06, D186+1:-0.23, D204+1:-0.79, D366+1:-3.10]}{4457@[c16+2:3.07, c17+2:5.36, c18+2:4.73];[y1+1:-1.11, y2+1:1.25, y15+1:10.57];[zDot2+1:-2.21];[(M0-162.05)+3:2.69];[D126+1:-1.46, D138+1:-1.22, D144+1:-0.39, D168+1:-2.44, D186+1:0.93, D204+1:0.37, D366+1:-0.81]}	{4453@[b1+1:6451];[y1+1:16619, y2+1:195159, y3+1:13694, y10+1:3141];[D126+1:77463, D138+1:66583, D144+1:55745, D168+1:19626, D186+1:86036, D204+1:80988, D366+1:15467]}{4457@[c16+2:9071, c17+2:7095, c18+2:14423];[y1+1:1354, y2+1:4002, y15+1:1859];[zDot2+1:910];[(M0-162.05)+3:3739];[D126+1:3074, D138+1:1387, D144+1:1638, D168+1:1091, D186+1:9464, D204+1:17296, D366+1:9005]}	{4453@12}{4457@15}	D	0.108374	0	0	4.04102	1.00213	14.1874	2	4	771.291	H1N3	TRUE	1.137	(N),(N(H)(N))	Level3			{@11[7-0,9-3]}{@11[6-0,9-3]}{@11[7-3,9-0]}{@11[6-3,9-0]}{@11[6-0,7-3]}{@11[6-3,7-0]}{@12[6-0,7-0,9-1]}{@12[6-0,7-1,9-0]}{@12[6-1,7-0,9-0]}
2019_09_16_StcEmix_35trig_EThcD25_rep1.raw	6984	30.5636	6954	906.689	3	2717.05	DECOY_P77468	Escherichia coli (strain K12) OX=83333	Outer membrane usher protein SfmD	[814 to 821]	SLDAVSTG	R,N	S[O-Glycosylation:H1N1A1 on X]LDAVST[O-Glycosylation:H2N2A2 on X]G	2	2717.04	13.1171	0	{6984@[b3+1, b5+1, b7+1];[y5+1, y6+1];[D126+1, D138+1, D144+1, D168+1, D186+1, D204+1, D274+1, D292+1, D366+1]}{6987@[c3+1, c5+1];[zDot8+1];[(M0-291.10)+1, (M0-656.23)+1, (M0-744.24)+1, (M0-947.32)+1, (M0-1109.38)+1];[D186+1, D204+1, D274+1, D292+1, D366+1]}	{6984@[b3+1:316.15039, b5+1:486.25711, b7+1:674.33600];[y5+1:434.22400, y6+1:549.25250];[D126+1:126.05505, D138+1:138.05504, D144+1:144.06563, D168+1:168.06548, D186+1:186.07633, D204+1:204.08700, D274+1:274.09226, D292+1:292.10306, D366+1:366.13895]}{6987@[c3+1:989.40717, c5+1:1159.51599];[zDot8+1:2702.03805];[(M0-291.10)+1:2426.96216, (M0-656.23)+1:2061.82495, (M0-744.24)+1:1973.80981, (M0-947.32)+1:1770.73425, (M0-1109.38)+1:1608.67759];[D186+1:186.07593, D204+1:204.08653, D274+1:274.09189, D292+1:292.10262, D366+1:366.13938]}	{6984@[b3+1:0.00008, b5+1:0.00127, b7+1:0.00045];[y5+1:-0.00054, y6+1:0.00102];[D126+1:0.00011, D138+1:0.00009, D144+1:0.00011, D168+1:-0.00004, D186+1:0.00026, D204+1:0.00035, D274+1:0.00013, D292+1:0.00037, D366+1:-0.00052]}{6987@[c3+1:0.00269, c5+1:0.00599];[zDot8+1:0.00637];[(M0-291.10)+1:0.00717, (M0-656.23)+1:0.00216, (M0-744.24)+1:0.00307, (M0-947.32)+1:0.00688, (M0-1109.38)+1:0.00304];[D186+1:-0.00015, D204+1:-0.00011, D274+1:-0.00024, D292+1:-0.00007, D366+1:-0.00008]}	{6984@[b3+1:0.25, b5+1:2.62, b7+1:0.67];[y5+1:-1.25, y6+1:1.86];[D126+1:0.85, D138+1:0.67, D144+1:0.78, D168+1:-0.25, D186+1:1.38, D204+1:1.73, D274+1:0.47, D292+1:1.28, D366+1:-1.42]}{6987@[c3+1:2.73, c5+1:5.17];[zDot8+1:2.36];[(M0-291.10)+1:2.96, (M0-656.23)+1:1.05, (M0-744.24)+1:1.56, (M0-947.32)+1:3.89, (M0-1109.38)+1:1.89];[D186+1:-0.80, D204+1:-0.56, D274+1:-0.87, D292+1:-0.24, D366+1:-0.23]}	{6984@[b3+1:12060, b5+1:3867, b7+1:9552];[y5+1:7970, y6+1:6204];[D126+1:32552, D138+1:36283, D144+1:21046, D168+1:14174, D186+1:39791, D204+1:47358, D274+1:107998, D292+1:19236, D366+1:9392]}{6987@[c3+1:1117, c5+1:1384];[zDot8+1:2189];[(M0-291.10)+1:4058, (M0-656.23)+1:1506, (M0-744.24)+1:2213, (M0-947.32)+1:2888, (M0-1109.38)+1:1994];[D186+1:2896, D204+1:9752, D274+1:23667, D292+1:18067, D366+1:7377]}	{6984@14}{6987@13}	D	0.109836	0	0	2.00988	5.05003	14.6456	2	3	1968.68	H3N3A3	FALSE	1.72397	(N(H(A))),(N(H(A))(N(H(A))))	Level2	[1,H1N1A1,0.998]	[814,H1N1A1,0.998]	{@278[1-4,7-10]}{@278[1-4,6-10]}{@280[1-4,6-1,7-7]}{@280[1-4,6-7,7-1]}{@281[1-4,6-4,7-4]}	{@1[4,0.998][10,0.001][1,0.001][7,0.001]}{@6[4,0.201][10,0.200][1,0.200][7,0.200]}{@7[10,0.200][4,0.201][7,0.200][1,0.200]}
2019_09_16_StcEmix_35trig_EThcD25_rep1.raw	21293	75.0091	21276	1293.79	5	6463.93	P31069	Escherichia coli (strain K12) OX=83333	Voltage-gated potassium channel Kch	[364 to 408]	SPQLFGSEILARVLNGEEINNDMLVSMLLNSGHGIFSDNDELETK	L,A	SPQLFGS[O-Glycosylation:H1N1 on X]EILARVLNGEEINNDMLVSM[Common Variable:Oxidation on M]LLNS[O-Glycosylation:N1 on X]GHGIFS[O-Glycosylation:N1 on X]DN[Common Artifact:Deamidation on N]DELET[O-Glycosylation:H2N2 on X]K	6	6463.95	13.1133	65	{21293@[b2+1, b5+1, b6+1];[y1+1, y2+1];[D138+1, D168+1, D186+1, D204+1]}{21297@[c6+1, c13+2];[y2+1, y14+1, y15+1, y19+1];[zDot4+1, zDot45+3];[D366+1]}	{21293@[b2+1:185.09212, b5+1:573.29272, b6+1:630.32452];[y1+1:147.11256, y2+1:248.16015];[D138+1:138.05493, D168+1:168.06522, D186+1:186.07536, D204+1:204.08641]}{21297@[c6+1:647.35388, c13+2:890.97045];[y2+1:248.16034, y14+1:1562.71912, y15+1:1649.72876, y19+1:2136.96118];[zDot4+1:1204.54382, zDot45+3:2150.30341];[D366+1:366.13782]}	{21293@[b2+1:0.00005, b5+1:-0.01040, b6+1:-0.00006];[y1+1:-0.00024, y2+1:-0.00033];[D138+1:-0.00001, D168+1:-0.00030, D186+1:-0.00071, D204+1:-0.00024]}{21297@[c6+1:0.00274, c13+2:0.00091];[y2+1:-0.00014, y14+1:0.02221, y15+1:-0.00018, y19+1:-0.01421];[zDot4+1:0.01103, zDot45+3:-0.03850];[D366+1:-0.00165]}	{21293@[b2+1:0.26, b5+1:-18.17, b6+1:-0.10];[y1+1:-1.64, y2+1:-1.35];[D138+1:-0.11, D168+1:-1.80, D186+1:-3.85, D204+1:-1.16]}{21297@[c6+1:4.25, c13+2:0.51];[y2+1:-0.58, y14+1:14.22, y15+1:-0.11, y19+1:-6.65];[zDot4+1:9.16, zDot45+3:-5.97];[D366+1:-4.52]}	{21293@[b2+1:3276, b5+1:3184, b6+1:4755];[y1+1:6622, y2+1:22239];[D138+1:7204, D168+1:2465, D186+1:3515, D204+1:7202]}{21297@[c6+1:891, c13+2:2581];[y2+1:1496, y14+1:1407, y15+1:1144, y19+1:2485];[zDot4+1:1014, zDot45+3:3902];[D366+1:973]}	{21293@9}{21297@9}	T	0.109836	0	0	3.01347	0	5.04351	4	6	1501.56	H3N5	FALSE	100000000	(N),(N),(N(H)),(N(H)(N(H)))	Level2	[7,H1N1,0.429][44,H2N2,0.497]	[370,H1N1,0.429][407,H2N2,0.497]	{@97[7-1,31-0,37-0,44-5]}{@97[7-1,26-0,37-0,44-5]}{@97[7-1,26-0,31-0,44-5]}	{@1[0,0.136][1,0.122][5,0.055]}{@7[0,0.245][1,0.429][5,0.082]}{@26[0,0.458][1,0.122][5,0.122]}{@31[0,0.458][1,0.122][5,0.122]}{@37[1,0.122][0,0.458][5,0.122]}{@44[5,0.497][1,0.082][0,0.245]}
2019_09_16_StcEmix_35trig_EThcD25_rep1.raw	3701	19.7699	3684	665.567	4	2658.24	DECOY_P76499	Escherichia coli (strain K12) OX=83333	Uncharacterized fimbrial-like protein YfcP	[108 to 125]	RASQGAVNLDQRSVTPFR	V,V	RASQGAVN[Common Artifact:Deamidation on N]LDQRS[O-Glycosylation:H1N1A1 on X]VTPFR	2	2658.26	13.1128	7	{3701@[b7+1];[y1+1, y2+1, y3+1, y5+1, y6+1];[D126+1, D138+1, D144+1, D168+1, D186+1, D204+1, D274+1, D292+1, D366+1]}{3704@[y1+1, y3+1, y5+1];[zDot1+1, zDot2+1, zDot5+1, zDot18+2];[D126+1, D138+1, D144+1, D168+1, D186+1, D204+1, D274+1, D292+1, D366+1]}	{3701@[b7+1:670.36725];[y1+1:175.11908, y2+1:322.18716, y3+1:419.24001, y5+1:619.35669, y6+1:706.38782];[D126+1:126.05502, D138+1:138.05510, D144+1:144.06566, D168+1:168.06567, D186+1:186.07637, D204+1:204.08703, D274+1:274.09167, D292+1:292.10236, D366+1:366.13983]}{3704@[y1+1:175.11880, y3+1:419.23943, y5+1:619.35846];[zDot1+1:159.10028, zDot2+1:306.16882, zDot5+1:603.33459, zDot18+2:1322.11260];[D126+1:126.05491, D138+1:138.05469, D144+1:144.06549, D168+1:168.06572, D186+1:186.07596, D204+1:204.08650, D274+1:274.09119, D292+1:292.10242, D366+1:366.13938]}	{3701@[b7+1:0.00415];[y1+1:0.00013, y2+1:-0.00020, y3+1:-0.00012, y5+1:0.00047, y6+1:-0.00043];[D126+1:0.00008, D138+1:0.00015, D144+1:0.00014, D168+1:0.00016, D186+1:0.00029, D204+1:0.00038, D274+1:-0.00045, D292+1:-0.00033, D366+1:0.00037]}{3704@[y1+1:-0.00015, y3+1:-0.00070, y5+1:0.00224];[zDot1+1:0.00005, zDot2+1:0.00018, zDot5+1:-0.00290, zDot18+2:-0.03267];[D126+1:-0.00004, D138+1:-0.00026, D144+1:-0.00003, D168+1:0.00020, D186+1:-0.00012, D204+1:-0.00014, D274+1:-0.00094, D292+1:-0.00027, D366+1:-0.00008]}	{3701@[b7+1:6.20];[y1+1:0.73, y2+1:-0.63, y3+1:-0.29, y5+1:0.76, y6+1:-0.61];[D126+1:0.61, D138+1:1.12, D144+1:1.00, D168+1:0.94, D186+1:1.59, D204+1:1.88, D274+1:-1.65, D292+1:-1.14, D366+1:1.00]}{3704@[y1+1:-0.85, y3+1:-1.68, y5+1:3.62];[zDot1+1:0.33, zDot2+1:0.59, zDot5+1:-4.82, zDot18+2:-12.36];[D126+1:-0.30, D138+1:-1.89, D144+1:-0.18, D168+1:1.22, D186+1:-0.64, D204+1:-0.71, D274+1:-3.44, D292+1:-0.93, D366+1:-0.23]}	{3701@[b7+1:12193];[y1+1:21075, y2+1:6395, y3+1:67868, y5+1:17226, y6+1:18585];[D126+1:49457, D138+1:34112, D144+1:40625, D168+1:15668, D186+1:64327, D204+1:60828, D274+1:13455, D292+1:4430, D366+1:7952]}{3704@[y1+1:1207, y3+1:4939, y5+1:1064];[zDot1+1:1077, zDot2+1:1225, zDot5+1:1132, zDot18+2:2636];[D126+1:1851, D138+1:923, D144+1:906, D168+1:1072, D186+1:4747, D204+1:14595, D274+1:5153, D292+1:1237, D366+1:7102]}	{3701@15}{3704@16}	D	0.110211	0	0	4.00749	0	18.2394	1	3	656.228	H1N1A1	FALSE	0.797706	(N(H(A)))	Level3			{@7[13-4]}{@7[3-4]}
2019_09_16_StcEmix_35trig_EThcD25_rep1.raw	12952	49.1075	12919	906.424	4	3621.67	P69451	Escherichia coli (strain K12) OX=83333	Long-chain-fatty-acid--CoA ligase	[470 to 498]	IEDVVMQHPGVQEVAAVGVPSGSSGEAVK	E,I	IEDVVM[Common Variable:Oxidation on M]QHPGVQEVAAVGVPSGSS[O-Glycosylation:H2N2 on X]GEAVK	2	3621.7	13.1128	32	{12952@[y1+1, y2+1, y4+1, y14+1, y17+1];[D109+1, D126+1, D138+1, D144+1, D168+1, D186+1, D204+1, D366+1]}{12955@[c25+2, c28+2];[y1+1, y2+1, y4+1, y14+1];[zDot4+1, zDot28+2];[D163+1, D204+1, D366+1]}	{12952@[y1+1:147.11285, y2+1:246.18111, y4+1:446.26080, y14+1:1244.64969, y17+1:1543.82703];[D109+1:109.02839, D126+1:126.05508, D138+1:138.05495, D144+1:144.06532, D168+1:168.06557, D186+1:186.07605, D204+1:204.08662, D366+1:366.13962]}{12955@[c25+2:1597.72194, c28+2:1747.29593];[y1+1:147.11308, y2+1:246.18117, y4+1:446.25906, y14+1:1244.64514];[zDot4+1:430.24136, zDot28+2:1747.29593];[D163+1:163.06026, D204+1:204.08685, D366+1:366.14050]}	{12952@[y1+1:0.00005, y2+1:-0.00011, y4+1:-0.00012, y14+1:0.00158, y17+1:0.03080];[D109+1:-0.00001, D126+1:0.00014, D138+1:0.00000, D144+1:-0.00019, D168+1:0.00005, D186+1:-0.00003, D204+1:-0.00002, D366+1:0.00015]}{12955@[c25+2:-0.04144, c28+2:-0.04158];[y1+1:0.00028, y2+1:-0.00005, y4+1:-0.00186, y14+1:-0.00297];[zDot4+1:-0.00084, zDot28+2:-0.01777];[D163+1:0.00017, D204+1:0.00021, D366+1:0.00104]}	{12952@[y1+1:0.34, y2+1:-0.45, y4+1:-0.27, y14+1:1.27, y17+1:19.96];[D109+1:-0.07, D126+1:1.10, D138+1:0.00, D144+1:-1.35, D168+1:0.30, D186+1:-0.14, D204+1:-0.11, D366+1:0.41]}{12955@[c25+2:-12.98, c28+2:-11.91];[y1+1:1.91, y2+1:-0.21, y4+1:-4.18, y14+1:-2.38];[zDot4+1:-1.95, zDot28+2:-5.09];[D163+1:1.05, D204+1:1.02, D366+1:2.84]}	{12952@[y1+1:5029, y2+1:7919, y4+1:4510, y14+1:9785, y17+1:3015];[D109+1:1652, D126+1:7552, D138+1:20349, D144+1:3575, D168+1:7161, D186+1:7111, D204+1:17304, D366+1:2982]}{12955@[c25+2:8405, c28+2:4297];[y1+1:1325, y2+1:1187, y4+1:1171, y14+1:1933];[zDot4+1:1173, zDot28+2:4297];[D163+1:1035, D204+1:1676, D366+1:3320]}	{12952@13}{12955@11}	T	0.110211	0	0	4.10116	0	11.134	1	3	730.264	H2N2	FALSE	5.69157	(N(H)(N(H)))	Level3			{@9[24-5]}{@9[23-5]}{@9[21-5]}{@10[23-1,24-1]}{@10[21-1,24-1]}{@10[21-1,23-1]}
2019_09_16_StcEmix_35trig_EThcD25_rep1.raw	6214	28.0442	6188	925.037	3	2772.09	P16150	Homo sapiens	Leukosialin	[1 to 8]	STTAVQTP	-,T	ST[O-Glycosylation:H1N1A1 on X]T[O-Glycosylation:H1N1A2 on X]AVQT[O-Glycosylation:H1N1 on X]P	3	2772.09	13.1109	0	{6214@[b4+1, b5+1, b6+1, b7+1];[y1+1, y2+1, y3+1];[D109+1, D126+1, D138+1, D144+1, D168+1, D186+1, D204+1, D274+1, D292+1, D366+1]}{6217@[c2+1, c3+1, c4+1];[zDot4+1];[(M0-291.10)+2, (M0-656.23)+1];[D126+1, D138+1, D144+1, D186+1, D204+1, D274+1, D292+1, D366+1]}	{6214@[b4+1:361.17188, b5+1:460.23883, b6+1:588.29832, b7+1:689.34718];[y1+1:116.07054, y2+1:217.11850, y3+1:345.17712];[D109+1:109.02854, D126+1:126.05503, D138+1:138.05498, D144+1:144.06555, D168+1:168.06554, D186+1:186.07641, D204+1:204.08697, D274+1:274.09213, D292+1:292.10229, D366+1:366.13828]}{6217@[c2+1:862.34595, c3+1:1910.71216, c4+1:1981.74683];[zDot4+1:793.35779];[(M0-291.10)+2:1241.49784, (M0-656.23)+1:2116.86938];[D126+1:126.05508, D138+1:138.05473, D144+1:144.06583, D186+1:186.07579, D204+1:204.08684, D274+1:274.09174, D292+1:292.10252, D366+1:366.13917]}	{6214@[b4+1:0.00010, b5+1:-0.00136, b6+1:-0.00045, b7+1:0.00074];[y1+1:-0.00006, y2+1:0.00022, y3+1:0.00026];[D109+1:0.00015, D126+1:0.00008, D138+1:0.00003, D144+1:0.00004, D168+1:0.00002, D186+1:0.00033, D204+1:0.00032, D274+1:0.00001, D292+1:-0.00039, D366+1:-0.00119]}{6217@[c2+1:0.00480, c3+1:0.00031, c4+1:-0.00214];[zDot4+1:-0.00095];[(M0-291.10)+2:-0.00879, (M0-656.23)+1:0.00439];[D126+1:0.00013, D138+1:-0.00021, D144+1:0.00031, D186+1:-0.00029, D204+1:0.00020, D274+1:-0.00039, D292+1:-0.00016, D366+1:-0.00030]}	{6214@[b4+1:0.28, b5+1:-2.96, b6+1:-0.76, b7+1:1.07];[y1+1:-0.55, y2+1:1.00, y3+1:0.76];[D109+1:1.34, D126+1:0.67, D138+1:0.23, D144+1:0.25, D168+1:0.12, D186+1:1.80, D204+1:1.58, D274+1:0.02, D292+1:-1.35, D366+1:-3.26]}{6217@[c2+1:5.58, c3+1:0.16, c4+1:-1.08];[zDot4+1:-1.20];[(M0-291.10)+2:-3.54, (M0-656.23)+1:2.08];[D126+1:1.04, D138+1:-1.56, D144+1:2.17, D186+1:-1.55, D204+1:0.98, D274+1:-1.43, D292+1:-0.56, D366+1:-0.81]}	{6214@[b4+1:5118, b5+1:16588, b6+1:9282, b7+1:44208];[y1+1:2158, y2+1:3027, y3+1:4982];[D109+1:3248, D126+1:69810, D138+1:92456, D144+1:50424, D168+1:36842, D186+1:78360, D204+1:97722, D274+1:129173, D292+1:28464, D366+1:18206]}{6217@[c2+1:904, c3+1:2215, c4+1:1198];[zDot4+1:1314];[(M0-291.10)+2:7191, (M0-656.23)+1:2566];[D126+1:732, D138+1:980, D144+1:963, D186+1:5624, D204+1:14519, D274+1:18473, D292+1:12310, D366+1:15654]}	{6214@17}{6217@14}	T	0.110211	0	0	4.01498	2.02597	18.6798	3	4	1968.68	H3N3A3	FALSE	1.83358	(N(H)),(N(H(A))),(N(H(A))(A))	Level2	[3,H1N1A2,0.974][7,H1N1,1.000]	[3,H1N1A2,0.974][7,H1N1,1.000]	{@280[2-4,3-7,7-1]}{@280[1-4,3-7,7-1]}	{@1[1,0.000][4,0.494][7,0.013]}{@2[1,0.000][4,0.494][7,0.013]}{@3[4,0.013][1,0.000][7,0.974]}{@7[7,0.000][4,0.000][1,1.000]}
2019_09_16_StcEmix_35trig_EThcD25_rep1.raw	12890	48.911	12869	863.907	4	3451.6	P17115	Escherichia coli (strain K12) OX=83333	Arabinose 5-phosphate isomerase GutQ	[264 to 286]	PVNEAMTVGGTTLQSQSRAIDAK	T,E	PVNEAM[Common Variable:Oxidation on M]T[O-Glycosylation:H1N2 on X]VGGTTLQSQS[O-Glycosylation:N1A1 on X]RAIDAK	3	3451.58	13.1101	12	{12890@[b4+1];[y1+1, y4+1, y5+1, y7+1];[D126+1, D138+1, D144+1, D168+1, D186+1, D204+1, D274+1]}{12893@[b11+1];[c7+1, c19+2];[y1+1, y4+1, y5+1, y7+1];[zDot1+1];[D138+1, D186+1, D204+1, D274+1, D366+1]}	{12890@[b4+1:440.21432];[y1+1:147.11290, y4+1:446.26114, y5+1:517.29889, y7+1:760.42926];[D126+1:126.05508, D138+1:138.05504, D144+1:144.06544, D168+1:168.06544, D186+1:186.07591, D204+1:204.08649, D274+1:274.09122]}{12893@[b11+1:1073.50647];[c7+1:1344.58752, c19+2:1512.69040];[y1+1:147.11292, y4+1:446.26175, y5+1:517.29846, y7+1:760.41772];[zDot1+1:131.09444];[D138+1:138.05508, D186+1:186.07639, D204+1:204.08653, D274+1:274.09271, D366+1:366.13965]}	{12890@[b4+1:0.00035];[y1+1:0.00010, y4+1:0.00021, y5+1:0.00085, y7+1:-0.00192];[D126+1:0.00013, D138+1:0.00009, D144+1:-0.00007, D168+1:-0.00007, D186+1:-0.00016, D204+1:-0.00016, D274+1:-0.00091]}{12893@[b11+1:0.01328];[c7+1:0.01525, c19+2:0.01626];[y1+1:0.00011, y4+1:0.00082, y5+1:0.00042, y7+1:-0.01345];[zDot1+1:0.00036];[D138+1:0.00014, D186+1:0.00031, D204+1:-0.00011, D274+1:0.00059, D366+1:0.00018]}	{12890@[b4+1:0.80];[y1+1:0.65, y4+1:0.48, y5+1:1.65, y7+1:-2.53];[D126+1:1.04, D138+1:0.67, D144+1:-0.50, D168+1:-0.43, D186+1:-0.89, D204+1:-0.79, D274+1:-3.33]}{12893@[b11+1:12.39];[c7+1:11.35, c19+2:5.38];[y1+1:0.76, y4+1:1.85, y5+1:0.82, y7+1:-17.72];[zDot1+1:2.74];[D138+1:1.01, D186+1:1.67, D204+1:-0.56, D274+1:2.15, D366+1:0.50]}	{12890@[b4+1:14721];[y1+1:5298, y4+1:5703, y5+1:7557, y7+1:2951];[D126+1:8294, D138+1:19994, D144+1:5068, D168+1:3987, D186+1:7213, D204+1:10590, D274+1:4361]}{12893@[b11+1:2588];[c7+1:1020, c19+2:3879];[y1+1:1665, y4+1:1336, y5+1:1315, y7+1:985];[zDot1+1:620];[D138+1:535, D186+1:1391, D204+1:4366, D274+1:724, D366+1:1927]}	{12890@12}{12893@13}	T	0.110211	0	0	3.0146	0	12.1551	2	5	1062.39	H1N3A1	FALSE	3.94473	(N(A)),(N(H)(N))	Level2	[7,H1N2,0.714]	[270,H1N2,0.714]	{@29[7-3,17-2]}{@29[7-3,15-2]}{@29[7-3,12-2]}{@29[7-3,11-2]}	{@7[2,0.071][3,0.714]}{@11[2,0.232][3,0.071]}{@12[2,0.232][3,0.071]}{@15[2,0.232][3,0.071]}{@17[3,0.071][2,0.232]}
2019_09_16_StcEmix_35trig_EThcD25_rep1.raw	12212	46.783	12191	1236.53	4	4942.09	Q14242	Homo sapiens	P-selectin glycoprotein ligand 1	[262 to 276]	RGLFIPFSVSSVTHK	K,G	RGLFIPFS[O-Glycosylation:N1 on X]VS[O-Glycosylation:H2N2 on X]S[O-Glycosylation:H2N2A1F1 on X]VT[O-Glycosylation:H2N2A1F1 on X]HK	4	4942.1	13.1039	6	{12212@[y2+1, y3+1, y5+1, y6+1, y7+1, y8+1, y9+1, y10+2, y11+1, y12+1];[D126+1, D138+1, D144+1, D186+1, D204+1, D274+1, D292+1, D366+1]}{12215@[y10+1, y14+1];[zDot4+1];[D274+1, D366+1]}	{12212@[y2+1:284.17209, y3+1:385.22021, y5+1:571.32245, y6+1:658.35071, y7+1:757.42206, y8+1:844.45142, y9+1:991.52698, y10+2:544.79077, y11+1:1201.66018, y12+1:1348.72632];[D126+1:126.05489, D138+1:138.05495, D144+1:144.06531, D186+1:186.07594, D204+1:204.08667, D274+1:274.09210, D292+1:292.10211, D366+1:366.13992]}{12215@[y10+1:1088.57566, y14+1:1518.83339];[zDot4+1:1635.71191];[D274+1:274.09198, D366+1:366.14084]}	{12212@[y2+1:0.00037, y3+1:0.00082, y5+1:0.00261, y6+1:-0.00116, y7+1:0.00178, y8+1:-0.00089, y9+1:0.00626, y10+2:0.00078, y11+1:0.00263, y12+1:0.00036];[D126+1:-0.00005, D138+1:0.00000, D144+1:-0.00021, D186+1:-0.00013, D204+1:0.00002, D274+1:-0.00002, D292+1:-0.00057, D366+1:0.00046]}{12215@[y10+1:0.00217, y14+1:0.00190];[zDot4+1:0.02512];[D274+1:-0.00015, D366+1:0.00137]}	{12212@[y2+1:1.32, y3+1:2.14, y5+1:4.58, y6+1:-1.76, y7+1:2.35, y8+1:-1.06, y9+1:6.32, y10+2:0.72, y11+1:2.19, y12+1:0.26];[D126+1:-0.42, D138+1:0.00, D144+1:-1.46, D186+1:-0.72, D204+1:0.12, D274+1:-0.09, D292+1:-1.97, D366+1:1.25]}{12215@[y10+1:2.00, y14+1:1.25];[zDot4+1:15.37];[D274+1:-0.54, D366+1:3.76]}	{12212@[y2+1:4364, y3+1:4444, y5+1:4325, y6+1:5061, y7+1:3463, y8+1:7369, y9+1:4109, y10+2:7185, y11+1:5720, y12+1:3735];[D126+1:4627, D138+1:6688, D144+1:2667, D186+1:6616, D204+1:6609, D274+1:3136, D292+1:3681, D366+1:3108]}{12215@[y10+1:3425, y14+1:3827];[zDot4+1:1012];[D274+1:2151, D366+1:1374]}	{12212@18}{12215@5}	T	0.110211	0	0	1.00273	0	10.0704	4	4	3268.18	H6N7A2F2	FALSE	2.50731	(N),(N(H)(N(H))),(N(H)(N(H(A))(F))),(N(H)(N(H(A))(F)))	Level2	[13,H2N2A1F1,0.904]	[274,H2N2A1F1,0.904]	{@1997[8-0,10-5,11-9,13-9]}{@1997[8-5,10-0,11-9,13-9]}{@1997[8-0,10-9,11-5,13-9]}{@1997[8-9,10-0,11-5,13-9]}{@1997[8-5,10-9,11-0,13-9]}{@1997[8-9,10-5,11-0,13-9]}{@1998[8-1,10-3,11-9,13-9]}{@1998[8-3,10-1,11-9,13-9]}{@1998[8-1,10-9,11-3,13-9]}{@1998[8-9,10-1,11-3,13-9]}... In Total:12 Paths	{@8[0,0.159][5,0.159][9,0.365][1,0.159][3,0.159]}{@10[5,0.159][0,0.159][9,0.365][3,0.159][1,0.159]}{@11[9,0.365][5,0.159][0,0.159][3,0.159][1,0.159]}{@13[9,0.904][5,0.024][0,0.024][3,0.024][1,0.024]}
2019_09_16_StcEmix_35trig_EThcD25_rep1.raw	18025	64.6674	18007	1305.2	5	6520.94	P32051	Escherichia coli (strain K12) OX=83333	Uncharacterized lipoprotein YdeK	[161 to 204]	GYLRLGSSTGGVGTVNVEGEDSVLTTELFEIGSYGTGSLNITDK	G,G	GYLRLGSS[O-Glycosylation:H2N2 on X]TGGVGTVNVEGEDSVLTTELFEIGSYGT[O-Glycosylation:H1N1 on X]GS[O-Glycosylation:N1 on X]LNIT[O-Glycosylation:H2N2 on X]DK	4	6520.95	13.1033	7	{18025@[b2+1, b13+2];[y1+1, y3+1, y5+1, y6+1];[D126+1, D138+1, D144+1, D168+1, D186+1, D204+1, D366+1]}{18029@[c8+1, c10+1];[y3+1, y5+1, y9+1];[zDot7+1];[(M0-162.05)+4];[D138+1, D186+1, D204+1, D366+1]}	{18025@[b2+1:221.09216, b13+2:603.32014];[y1+1:147.11234, y3+1:363.18774, y5+1:590.31763, y6+1:703.39789];[D126+1:126.05503, D138+1:138.05495, D144+1:144.06561, D168+1:168.06566, D186+1:186.07596, D204+1:204.08675, D366+1:366.13992]}{18029@[c8+1:1581.71643, c10+1:1739.78796];[y3+1:363.18719, y5+1:590.31641, y9+1:948.48755];[zDot7+1:1707.72522];[(M0-162.05)+4:1590.73338];[D138+1:138.05527, D186+1:186.07568, D204+1:204.08664, D366+1:366.13957]}	{18025@[b2+1:0.00009, b13+2:0.00570];[y1+1:-0.00047, y3+1:0.00032, y5+1:0.00321, y6+1:-0.00059];[D126+1:0.00008, D138+1:0.00000, D144+1:0.00010, D168+1:0.00014, D186+1:-0.00012, D204+1:0.00010, D366+1:0.00046]}{18029@[c8+1:-0.02133, c10+1:-0.01894];[y3+1:-0.00023, y5+1:0.00199, y9+1:-0.01210];[zDot7+1:-0.03032];[(M0-162.05)+4:0.00361];[D138+1:0.00032, D186+1:-0.00039, D204+1:-0.00001, D366+1:0.00010]}	{18025@[b2+1:0.43, b13+2:4.73];[y1+1:-3.21, y3+1:0.88, y5+1:5.45, y6+1:-0.85];[D126+1:0.67, D138+1:0.00, D144+1:0.67, D168+1:0.85, D186+1:-0.64, D204+1:0.49, D366+1:1.25]}{18029@[c8+1:-13.49, c10+1:-10.89];[y3+1:-0.64, y5+1:3.38, y9+1:-12.77];[zDot7+1:-17.76];[(M0-162.05)+4:0.57];[D138+1:2.34, D186+1:-2.12, D204+1:-0.03, D366+1:0.27]}	{18025@[b2+1:2373, b13+2:5056];[y1+1:1777, y3+1:7277, y5+1:6801, y6+1:3760];[D126+1:11151, D138+1:16932, D144+1:8321, D168+1:6173, D186+1:11261, D204+1:17164, D366+1:7257]}{18029@[c8+1:1018, c10+1:1466];[y3+1:2923, y5+1:1522, y9+1:938];[zDot7+1:1289];[(M0-162.05)+4:3313];[D138+1:642, D186+1:1520, D204+1:2697, D366+1:3611]}	{18025@13}{18029@11}	T	0.110211	0	0	3.01279	1.01123	11.2052	4	11	2028.74	H5N6	TRUE	2.03484	(N),(N(H)),(N(H)(N(H))),(N(H)(N(H)))	Level3			{@312[8-5,36-1,38-0,42-5]}{@312[7-5,36-1,38-0,42-5]}{@312[8-5,33-1,38-0,42-5]}{@312[7-5,33-1,38-0,42-5]}{@312[8-5,26-1,38-0,42-5]}{@312[7-5,26-1,38-0,42-5]}{@312[8-5,25-1,38-0,42-5]}{@312[7-5,25-1,38-0,42-5]}{@312[8-5,22-1,38-0,42-5]}{@312[7-5,22-1,38-0,42-5]}... In Total:72 Paths
2019_09_16_StcEmix_35trig_EThcD25_rep1.raw	6342	28.4995	6311	1233.86	3	3698.57	P16150	Homo sapiens	Leukosialin	[189 to 208]	TTGSLEPSSGASGPQVSSVK	M,L	TTGS[O-Glycosylation:H2N2A1F1 on X]LEPSSGAS[O-Glycosylation:H1N1A1 on X]GPQVSSVK	2	3698.57	13.1016	5	{6342@[b6+1];[y4+1, y9+1, y11+1, y14+1];[D126+1, D138+1, D144+1, D168+1, D186+1, D204+1, D274+1, D292+1, D366+1]}{6344@[b15+1];[c4+1, c5+1, c7+1];[zDot5+1, zDot6+1, zDot8+1, zDot13+1];[D126+1, D144+1, D186+1, D204+1, D274+1, D292+1, D366+1]}	{6342@[b6+1:589.28064];[y4+1:420.24820, y9+1:888.47314, y11+1:1016.53357, y14+1:1287.65365];[D126+1:126.05498, D138+1:138.05529, D144+1:144.06552, D168+1:168.06551, D186+1:186.07607, D204+1:204.08684, D274+1:274.09216, D292+1:292.10269, D366+1:366.13937]}{6344@[b15+1:1357.61206];[c4+1:1531.60620, c5+1:1644.67529, c7+1:1870.77100];[zDot5+1:503.29575, zDot6+1:631.35272, zDot8+1:785.43146, zDot13+1:1830.77600];[D126+1:126.05499, D144+1:144.06551, D186+1:186.07623, D204+1:204.08661, D274+1:274.09161, D292+1:292.10214, D366+1:366.13934]}	{6342@[b6+1:-0.00214];[y4+1:0.00292, y9+1:-0.00538, y11+1:-0.00353, y14+1:-0.00027];[D126+1:0.00003, D138+1:0.00034, D144+1:0.00000, D168+1:-0.00001, D186+1:-0.00001, D204+1:0.00020, D274+1:0.00004, D292+1:0.00001, D366+1:-0.00009]}{6344@[b15+1:-0.01095];[c4+1:0.00582, c5+1:-0.00916, c7+1:-0.00881];[zDot5+1:0.00078, zDot6+1:-0.00082, zDot8+1:0.00369, zDot13+1:-0.03404];[D126+1:0.00004, D144+1:-0.00001, D186+1:0.00016, D204+1:-0.00004, D274+1:-0.00051, D292+1:-0.00054, D366+1:-0.00013]}	{6342@[b6+1:-3.64];[y4+1:6.98, y9+1:-6.06, y11+1:-3.48, y14+1:-0.21];[D126+1:0.27, D138+1:2.51, D144+1:0.03, D168+1:-0.06, D186+1:-0.06, D204+1:0.98, D274+1:0.14, D292+1:0.02, D366+1:-0.25]}{6344@[b15+1:-8.07];[c4+1:3.80, c5+1:-5.57, c7+1:-4.71];[zDot5+1:1.56, zDot6+1:-1.30, zDot8+1:4.71, zDot13+1:-18.60];[D126+1:0.31, D144+1:-0.07, D186+1:0.85, D204+1:-0.19, D274+1:-1.88, D292+1:-1.87, D366+1:-0.35]}	{6342@[b6+1:3584];[y4+1:3703, y9+1:5345, y11+1:3169, y14+1:25055];[D126+1:52279, D138+1:43622, D144+1:42353, D168+1:20546, D186+1:71683, D204+1:76347, D274+1:87741, D292+1:14321, D366+1:22540]}{6344@[b15+1:861];[c4+1:989, c5+1:1242, c7+1:1092];[zDot5+1:1581, zDot6+1:1781, zDot8+1:1087, zDot13+1:4125];[D126+1:677, D144+1:665, D186+1:3796, D204+1:9792, D274+1:13279, D292+1:6531, D366+1:11324]}	{6342@14}{6344@15}	T	0.110211	0	0	7.0488	0	16.7462	2	8	1823.65	H3N3A2F1	FALSE	1.08401	(N(H(A))),(N(H)(N(H(A))(F)))	Level3			{@203[4-9,12-4]}{@203[2-9,12-4]}{@203[1-9,12-4]}{@203[4-9,9-4]}{@203[2-9,9-4]}{@203[1-9,9-4]}{@203[4-9,8-4]}{@203[2-9,8-4]}{@203[1-9,8-4]}
2019_09_16_StcEmix_35trig_EThcD25_rep1.raw	6206	28.0194	6188	1266.58	2	2531.15	P16150	Homo sapiens	Leukosialin	[189 to 208]	TTGSLEPSSGASGPQVSSVK	M,L	TTGSLEPSSGASGPQVS[O-Glycosylation:H1N1A1 on X]SVK	1	2531.15	13.0971	2	{6206@[b6+1];[y4+1, y5+1, y8+1, y9+1, y11+1, y14+1];[(M0-656.23)+1];[D126+1, D138+1, D144+1, D168+1, D186+1, D204+1, D274+1, D292+1, D366+1]}{6210@[b6+1];[c17+1];[y14+1];[zDot20+1];[(M0-656.23)+1];[D126+1, D168+1, D186+1, D204+1, D274+1, D292+1, D366+1]}	{6206@[b6+1:589.28143];[y4+1:420.24548, y5+1:519.31384, y8+1:801.44037, y9+1:888.47412, y11+1:1016.53900, y14+1:1287.65466];[(M0-656.23)+1:1875.92163];[D126+1:126.05506, D138+1:138.05501, D144+1:144.06555, D168+1:168.06557, D186+1:186.07632, D204+1:204.08689, D274+1:274.09195, D292+1:292.10281, D366+1:366.13900]}{6210@[b6+1:589.27808];[c17+1:2216.96606];[y14+1:1287.64978];[zDot20+1:2516.14454];[(M0-656.23)+1:1875.92810];[D126+1:126.05465, D168+1:168.06534, D186+1:186.07631, D204+1:204.08665, D274+1:274.09230, D292+1:292.10187, D366+1:366.13955]}	{6206@[b6+1:-0.00135];[y4+1:0.00021, y5+1:0.00015, y8+1:-0.00613, y9+1:-0.00440, y11+1:0.00190, y14+1:0.00074];[(M0-656.23)+1:-0.00780];[D126+1:0.00011, D138+1:0.00006, D144+1:0.00004, D168+1:0.00005, D186+1:0.00024, D204+1:0.00024, D274+1:-0.00018, D292+1:0.00013, D366+1:-0.00046]}{6210@[b6+1:-0.00471];[c17+1:-0.01155];[y14+1:-0.00414];[zDot20+1:0.00623];[(M0-656.23)+1:-0.00133];[D126+1:-0.00030, D168+1:-0.00018, D186+1:0.00023, D204+1:0.00001, D274+1:0.00017, D292+1:-0.00082, D366+1:0.00009]}	{6206@[b6+1:-2.29];[y4+1:0.50, y5+1:0.30, y8+1:-7.65, y9+1:-4.96, y11+1:1.87, y14+1:0.58];[(M0-656.23)+1:-4.16];[D126+1:0.88, D138+1:0.45, D144+1:0.25, D168+1:0.30, D186+1:1.30, D204+1:1.20, D274+1:-0.65, D292+1:0.44, D366+1:-1.27]}{6210@[b6+1:-8.00];[c17+1:-5.21];[y14+1:-3.22];[zDot20+1:2.48];[(M0-656.23)+1:-0.71];[D126+1:-2.38, D168+1:-1.07, D186+1:1.26, D204+1:0.04, D274+1:0.64, D292+1:-2.81, D366+1:0.24]}	{6206@[b6+1:5306];[y4+1:6442, y5+1:3198, y8+1:4128, y9+1:3790, y11+1:5269, y14+1:24372];[(M0-656.23)+1:3201];[D126+1:47141, D138+1:35363, D144+1:28800, D168+1:16189, D186+1:57550, D204+1:80345, D274+1:76828, D292+1:21067, D366+1:26480]}{6210@[b6+1:842];[c17+1:1476];[y14+1:2492];[zDot20+1:2191];[(M0-656.23)+1:12152];[D126+1:857, D168+1:997, D186+1:4330, D204+1:13078, D274+1:9210, D292+1:6751, D366+1:22973]}	{6206@17}{6210@12}	T	0.110211	0	0	1.00221	2.02211	16.5661	1	8	656.228	H1N1A1	FALSE	1.2279	(N(H(A)))	Level3			{@7[17-4]}{@7[12-4]}{@7[9-4]}{@7[8-4]}{@7[4-4]}{@7[2-4]}{@7[1-4]}
2019_09_16_StcEmix_35trig_EThcD25_rep1.raw	14528	53.8984	14520	977.259	5	4881.26	DECOY_P75780	Escherichia coli (strain K12) OX=83333	Catecholate siderophore receptor Fiu	[219 to 254]	NGGPPQQSVAYNIYVNGNETLHYLAGAKWNMLNGSK	N,A	NGGPPQQS[O-Glycosylation:N1 on X]VAYNIYVN[Common Artifact:Deamidation on N]GNET[O-Glycosylation:H1N2 on X]LHYLAGAKWNMLN[Common Artifact:Deamidation on N]GS[O-Glycosylation:N1 on X]K	5	4881.23	13.0936	51	{14528@[b2+1, b3+1, b9+1];[y1+1, y6+1];[D126+1, D138+1, D144+1, D168+1, D186+1, D204+1, D366+1]}{14532@[b2+1, b3+1];[c9+1, c13+1];[y22+2, y30+2];[zDot9+1, zDot15+1];[D138+1, D204+1, D366+1]}	{14528@[b2+1:172.07188, b3+1:229.09328, b9+1:865.41821];[y1+1:147.11275, y6+1:650.32440];[D126+1:126.05483, D138+1:138.05529, D144+1:144.06578, D168+1:168.06570, D186+1:186.07597, D204+1:204.08679, D366+1:366.13931]}{14532@[b2+1:172.07158, b3+1:229.09326];[c9+1:1085.51843, c13+1:1546.72168];[y22+2:1210.06838, y30+2:1679.28699];[zDot9+1:1265.58887, zDot15+1:1877.88452];[D138+1:138.05524, D204+1:204.08661, D366+1:366.13989]}	{14528@[b2+1:0.00022, b3+1:0.00014, b9+1:0.00195];[y1+1:-0.00006, y6+1:0.00661];[D126+1:-0.00011, D138+1:0.00034, D144+1:0.00026, D168+1:0.00019, D186+1:-0.00010, D204+1:0.00015, D366+1:-0.00015]}{14532@[b2+1:-0.00009, b3+1:0.00013];[c9+1:-0.00374, c13+1:-0.02793];[y22+2:-0.04160, y30+2:-0.05415];[zDot9+1:-0.00677, zDot15+1:-0.01311];[D138+1:0.00029, D204+1:-0.00004, D366+1:0.00043]}	{14528@[b2+1:1.27, b3+1:0.64, b9+1:2.26];[y1+1:-0.39, y6+1:10.19];[D126+1:-0.91, D138+1:2.51, D144+1:1.85, D168+1:1.12, D186+1:-0.56, D204+1:0.72, D366+1:-0.42]}{14532@[b2+1:-0.52, b3+1:0.57];[c9+1:-3.45, c13+1:-18.07];[y22+2:-17.20, y30+2:-16.13];[zDot9+1:-5.35, zDot15+1:-6.99];[D138+1:2.12, D204+1:-0.19, D366+1:1.17]}	{14528@[b2+1:17574, b3+1:44825, b9+1:3982];[y1+1:6210, y6+1:3204];[D126+1:4063, D138+1:11881, D144+1:2812, D168+1:5024, D186+1:7009, D204+1:11365, D366+1:2956]}{14532@[b2+1:1214, b3+1:2270];[c9+1:1616, c13+1:1401];[y22+2:6303, y30+2:2394];[zDot9+1:1315, zDot15+1:1668];[D138+1:635, D204+1:2768, D366+1:3727]}	{14528@12}{14532@11}	D	0.11165	0	0	4.00443	0	10.053	3	3	974.37	H1N4	TRUE	4.84514	(N),(N),(N(H)(N))	Level1	[8,N1,0.972][20,H1N2,0.945][35,N1,0.972]	[226,N1,0.972][238,H1N2,0.945][253,N1,0.972]	{@22[8-0,20-3,35-0]}	{@8[0,0.972][3,0.028]}{@20[0,0.055][3,0.945]}{@35[3,0.028][0,0.972]}
2019_09_16_StcEmix_35trig_EThcD25_rep1.raw	3655	19.6103	3636	743.622	3	2227.84	P33937	Escherichia coli (strain K12) OX=83333	Periplasmic nitrate reductase	[315 to 324]	NPGSDASEPM	K,S	NPGS[O-Glycosylation:N1 on X]DAS[O-Glycosylation:H2N2A1 on X]EPM	2	2227.83	13.0888	14	{3655@[b8+1];[y7+1];[(M0-656.23)+1, (M0-818.28)+2, (M0-1021.36)+1];[D109+1, D126+1, D138+1, D144+1, D168+1, D186+1, D204+1, D274+1, D292+1, D366+1]}{3658@[y9+1];[zDot10+1];[(M0-291.10)+1, (M0-453.15)+2, (M0-615.20)+2, (M0-656.23)+2, (M0-818.28)+1, (M0-1021.36)+1];[D126+1, D138+1, D144+1, D186+1, D204+1, D274+1, D292+1, D366+1]}	{3655@[b8+1:758.28510];[y7+1:736.29260];[(M0-656.23)+1:1572.61015, (M0-818.28)+2:705.78770, (M0-1021.36)+1:1207.48953];[D109+1:109.02851, D126+1:126.05516, D138+1:138.05521, D144+1:144.06577, D168+1:168.06550, D186+1:186.07628, D204+1:204.08699, D274+1:274.09209, D292+1:292.10205, D366+1:366.13931]}{3658@[y9+1:890.33850];[zDot10+1:2212.85645];[(M0-291.10)+1:1937.74207, (M0-453.15)+2:888.35428, (M0-615.20)+2:807.32687, (M0-656.23)+2:786.81317, (M0-818.28)+1:1410.56731, (M0-1021.36)+1:1207.48450];[D126+1:126.05499, D138+1:138.05490, D144+1:144.06548, D186+1:186.07602, D204+1:204.08656, D274+1:274.09221, D292+1:292.10251, D366+1:366.13955]}	{3655@[b8+1:-0.01004];[y7+1:0.01081];[(M0-656.23)+1:-0.00036, (M0-818.28)+2:0.01042, (M0-1021.36)+1:0.01121];[D109+1:0.00011, D126+1:0.00021, D138+1:0.00027, D144+1:0.00025, D168+1:-0.00002, D186+1:0.00020, D204+1:0.00034, D274+1:-0.00004, D292+1:-0.00064, D366+1:-0.00015]}{3658@[y9+1:-0.01752];[zDot10+1:0.03705];[(M0-291.10)+1:-0.00064, (M0-453.15)+2:0.01140, (M0-615.20)+2:0.00940, (M0-656.23)+2:0.00855, (M0-818.28)+1:0.00961, (M0-1021.36)+1:0.00618];[D126+1:0.00004, D138+1:-0.00005, D144+1:-0.00004, D186+1:-0.00006, D204+1:-0.00008, D274+1:0.00008, D292+1:-0.00018, D366+1:0.00008]}	{3655@[b8+1:-13.26];[y7+1:14.70];[(M0-656.23)+1:-0.23, (M0-818.28)+2:7.39, (M0-1021.36)+1:9.29];[D109+1:1.06, D126+1:1.71, D138+1:1.96, D144+1:1.74, D168+1:-0.11, D186+1:1.10, D204+1:1.69, D274+1:-0.14, D292+1:-2.18, D366+1:-0.42]}{3658@[y9+1:-19.70];[zDot10+1:16.75];[(M0-291.10)+1:-0.33, (M0-453.15)+2:6.42, (M0-615.20)+2:5.83, (M0-656.23)+2:5.44, (M0-818.28)+1:6.82, (M0-1021.36)+1:5.12];[D126+1:0.31, D138+1:-0.33, D144+1:-0.29, D186+1:-0.31, D204+1:-0.41, D274+1:0.30, D292+1:-0.61, D366+1:0.23]}	{3655@[b8+1:8677];[y7+1:5515];[(M0-656.23)+1:6472, (M0-818.28)+2:8757, (M0-1021.36)+1:12219];[D109+1:5201, D126+1:94175, D138+1:99384, D144+1:92807, D168+1:37244, D186+1:160693, D204+1:99759, D274+1:90227, D292+1:19972, D366+1:15060]}{3658@[y9+1:1958];[zDot10+1:1543];[(M0-291.10)+1:8914, (M0-453.15)+2:27655, (M0-615.20)+2:16378, (M0-656.23)+2:12018, (M0-818.28)+1:2025, (M0-1021.36)+1:1291];[D126+1:992, D138+1:1914, D144+1:1371, D186+1:6887, D204+1:14345, D274+1:19402, D292+1:6583, D366+1:8707]}	{3655@15}{3658@16}	T	0.11165	0	0	1.00143	9.07794	18.4406	2	2	1224.44	H2N3A1	FALSE	1.054	(N),(N(H(A))(N(H)))	Level3			{@45[4-0,7-8]}{@45[4-8,7-0]}{@46[4-1,7-6]}{@46[4-6,7-1]}{@47[4-2,7-5]}{@47[4-5,7-2]}{@48[4-3,7-4]}{@48[4-4,7-3]}
2019_09_16_StcEmix_35trig_EThcD25_rep1.raw	6316	28.405	6294	811.572	4	3242.26	DECOY_P34210	Escherichia coli (strain K12) OX=83333	Outer membrane protease OmpP	[13 to 31]	NYNEIGAGNNNHESTNDSR	F,D	NYN[Common Artifact:Deamidation on N]EIGAGNNNHES[O-Glycosylation:H1N2 on X]T[O-Glycosylation:H1N2 on X]NDSR	3	3242.29	13.0844	26	{6316@[b6+1];[y1+1, y2+1, y3+1, y17+2];[D109+1, D126+1, D138+1, D144+1, D168+1, D186+1, D204+1, D366+1]}{6319@[b15+1];[y1+1, y2+1, y3+1];[zDot1+1, zDot2+1, zDot3+1];[(M0-568.21)+2];[D126+1, D138+1, D186+1, D204+1, D366+1]}	{6316@[b6+1:692.28992];[y1+1:175.11899, y2+1:262.15129, y3+1:377.17789, y17+2:915.36830];[D109+1:109.02839, D126+1:126.05513, D138+1:138.05524, D144+1:144.06555, D168+1:168.06578, D186+1:186.07605, D204+1:204.08650, D366+1:366.14059]}{6319@[b15+1:1616.62769];[y1+1:175.11914, y2+1:262.15164, y3+1:377.17831];[zDot1+1:159.10030, zDot2+1:246.13194, zDot3+1:361.15997];[(M0-568.21)+2:1338.01989];[D126+1:126.05531, D138+1:138.05486, D186+1:186.07571, D204+1:204.08658, D366+1:366.13956]}	{6316@[b6+1:0.00132];[y1+1:0.00004, y2+1:0.00031, y3+1:-0.00004, y17+2:-0.03516];[D109+1:-0.00001, D126+1:0.00019, D138+1:0.00030, D144+1:0.00004, D168+1:0.00026, D186+1:-0.00003, D204+1:-0.00014, D366+1:0.00113]}{6319@[b15+1:-0.02948];[y1+1:0.00019, y2+1:0.00066, y3+1:0.00039];[zDot1+1:0.00007, zDot2+1:-0.00031, zDot3+1:0.00077];[(M0-568.21)+2:-0.04981];[D126+1:0.00037, D138+1:-0.00009, D186+1:-0.00036, D204+1:-0.00007, D366+1:0.00009]}	{6316@[b6+1:1.91];[y1+1:0.21, y2+1:1.19, y3+1:-0.10, y17+2:-19.22];[D109+1:-0.07, D126+1:1.49, D138+1:2.18, D144+1:0.25, D168+1:1.58, D186+1:-0.14, D204+1:-0.71, D366+1:3.09]}{6319@[b15+1:-18.25];[y1+1:1.08, y2+1:2.53, y3+1:1.04];[zDot1+1:0.43, zDot2+1:-1.28, zDot3+1:2.15];[(M0-568.21)+2:-18.63];[D126+1:2.93, D138+1:-0.66, D186+1:-1.96, D204+1:-0.34, D366+1:0.25]}	{6316@[b6+1:3867];[y1+1:5864, y2+1:67277, y3+1:9144, y17+2:4841];[D109+1:2672, D126+1:71515, D138+1:68716, D144+1:63674, D168+1:17130, D186+1:81667, D204+1:53793, D366+1:6691]}{6319@[b15+1:5251];[y1+1:729, y2+1:2270, y3+1:1435];[zDot1+1:909, zDot2+1:840, zDot3+1:1975];[(M0-568.21)+2:2161];[D126+1:1610, D138+1:1277, D186+1:4015, D204+1:7745, D366+1:6520]}	{6316@13}{6319@13}	D	0.113086	0	0	3.00316	1.00183	13.304	2	3	1136.42	H2N4	TRUE	1.14572	(N(H)(N)),(N(H)(N))	Level1b	[14,H1N2,0.982][15,H1N2,0.982]	[26,H1N2,0.982][27,H1N2,0.982]	{@35[14-3,15-3]}	{@14[3,0.982]}{@15[3,0.982]}{@18[3,0.037]}
2019_09_16_StcEmix_35trig_EThcD25_rep1.raw	12401	47.3403	12395	1352.93	3	4055.78	Q8WXI7.3	Homo sapiens OX=9606	Mucin-16 segment	[890 to 906]	FCLVTNLTMDSVLVTVK	R,A	FC[Common Fixed:Carbamidomethyl on C]LVT[O-Glycosylation:H2N2 on X]NLT[O-Glycosylation:H2N2 on X]MDS[O-Glycosylation:H1N1A1 on X]VLVTVK	4	4055.77	13.0833	0	{12401@[b2+1, b3+1, b7+1];[y1+1, y3+1, y4+1, y7+1];[D109+1, D126+1, D138+1, D144+1, D168+1, D186+1, D204+1, D274+1, D292+1, D366+1]}{12403@[c16+2];[zDot5+1, zDot6+1, zDot7+1, zDot17+2];[(M0-291.10)+2];[D138+1, D168+1, D186+1, D204+1, D274+1, D292+1, D366+1]}	{12401@[b2+1:308.10538, b3+1:421.18884, b7+1:848.42853];[y1+1:147.11284, y3+1:347.22763, y4+1:446.29581, y7+1:745.47882];[D109+1:109.02867, D126+1:126.05526, D138+1:138.05530, D144+1:144.06560, D168+1:168.06558, D186+1:186.07623, D204+1:204.08700, D274+1:274.09222, D292+1:292.10229, D366+1:366.13961]}{12403@[c16+2:1964.35211];[zDot5+1:543.36444, zDot6+1:642.43262, zDot7+1:1385.67651, zDot17+2:2020.88114];[(M0-291.10)+2:1883.34856];[D138+1:138.05486, D168+1:168.06551, D186+1:186.07613, D204+1:204.08662, D274+1:274.09267, D292+1:292.10257, D366+1:366.13976]}	{12401@[b2+1:-0.00096, b3+1:-0.00156, b7+1:-0.00496];[y1+1:0.00003, y3+1:-0.00127, y4+1:-0.00150, y7+1:-0.00300];[D109+1:0.00027, D126+1:0.00031, D138+1:0.00035, D144+1:0.00008, D168+1:0.00007, D186+1:0.00015, D204+1:0.00035, D274+1:0.00010, D292+1:-0.00039, D366+1:0.00015]}{12403@[c16+2:-0.00357];[zDot5+1:0.00179, zDot6+1:0.00155, zDot7+1:-0.01419, zDot17+2:-0.00578];[(M0-291.10)+2:0.00576];[D138+1:-0.00009, D168+1:-0.00001, D186+1:0.00005, D204+1:-0.00002, D274+1:0.00054, D292+1:-0.00012, D366+1:0.00030]}	{12401@[b2+1:-3.13, b3+1:-3.71, b7+1:-5.85];[y1+1:0.24, y3+1:-3.66, y4+1:-3.38, y7+1:-4.02];[D109+1:2.54, D126+1:2.50, D138+1:2.57, D144+1:0.57, D168+1:0.39, D186+1:0.81, D204+1:1.73, D274+1:0.36, D292+1:-1.35, D366+1:0.40]}{12403@[c16+2:-0.91];[zDot5+1:3.30, zDot6+1:2.42, zDot7+1:-10.25, zDot17+2:-1.43];[(M0-291.10)+2:1.53];[D138+1:-0.66, D168+1:-0.06, D186+1:0.27, D204+1:-0.11, D274+1:1.98, D292+1:-0.40, D366+1:0.82]}	{12401@[b2+1:10992, b3+1:10998, b7+1:6443];[y1+1:3102, y3+1:4503, y4+1:2819, y7+1:7673];[D109+1:1877, D126+1:40295, D138+1:226686, D144+1:15757, D168+1:86491, D186+1:45387, D204+1:136283, D274+1:56161, D292+1:15911, D366+1:51637]}{12403@[c16+2:2999];[zDot5+1:1445, zDot6+1:734, zDot7+1:1225, zDot17+2:1460];[(M0-291.10)+2:10464];[D138+1:3506, D168+1:2791, D186+1:1320, D204+1:7811, D274+1:3881, D292+1:4313, D366+1:14908]}	{12401@17}{12403@13}	T	0.113086	0	0	5.0289	1.02058	17.7622	3	4	2116.76	H5N5A1	TRUE	15.4339	(N(H(A))),(N(H)(N(H))),(N(H)(N(H)))	Level1b	[5,H2N2,0.979][8,H2N2,0.979][11,H1N1A1,0.958]	[894,H2N2,0.979][897,H2N2,0.979][900,H1N1A1,0.958]	{@369[5-5,8-5,11-4]}	{@5[4,0.021][5,0.979]}{@8[4,0.021][5,0.979]}{@11[5,0.042][4,0.958]}{@15[5,0.000][4,0.001]}
2019_09_16_StcEmix_35trig_EThcD25_rep1.raw	14506	53.8315	14498	1206.54	3	3616.61	DECOY_P0A9C9	Escherichia coli (strain K12) OX=83333	Fructose-1,6-bisphosphatase 1 class 2	[320 to 335]	LAASETVRSFEIALER	A,R	LAAS[O-Glycosylation:H2N2 on X]ET[O-Glycosylation:H1N1 on X]VRS[O-Glycosylation:H2N2 on X]FEIALER	3	3616.61	13.0826	120	{14506@[b6+1];[y1+1, y6+1, y7+1, y12+1];[D109+1, D126+1, D138+1, D144+1, D163+1, D168+1, D186+1, D204+1, D366+1]}{14508@[c9+1];[y6+1, y7+1];[zDot1+1, zDot6+1, zDot7+1, zDot11+1, zDot16+1];[D138+1, D163+1, D168+1, D186+1, D204+1, D366+1]}	{14506@[b6+1:573.28961];[y1+1:175.11926, y6+1:730.42056, y7+1:877.49011, y12+1:1449.77979];[D109+1:109.02853, D126+1:126.05511, D138+1:138.05527, D144+1:144.06590, D163+1:163.06024, D168+1:168.06564, D186+1:186.07620, D204+1:204.08707, D366+1:366.13959]}{14508@[c9+1:2758.12695];[y6+1:730.42212, y7+1:877.49097];[zDot1+1:159.10001, zDot6+1:714.40344, zDot7+1:861.47064, zDot11+1:2400.10718, zDot16+1:3601.53271];[D138+1:138.05492, D163+1:163.05989, D168+1:168.06538, D186+1:186.07524, D204+1:204.08656, D366+1:366.13889]}	{14506@[b6+1:0.00174];[y1+1:0.00031, y6+1:0.01118, y7+1:0.01232, y12+1:0.01017];[D109+1:0.00013, D126+1:0.00016, D138+1:0.00032, D144+1:0.00039, D163+1:0.00016, D168+1:0.00013, D186+1:0.00013, D204+1:0.00043, D366+1:0.00012]}{14508@[c9+1:-0.04997];[y6+1:0.01274, y7+1:0.01317];[zDot1+1:-0.00022, zDot6+1:0.01279, zDot7+1:0.01157, zDot11+1:0.00231, zDot16+1:-0.06945];[D138+1:-0.00003, D163+1:-0.00020, D168+1:-0.00013, D186+1:-0.00084, D204+1:-0.00008, D366+1:-0.00058]}	{14506@[b6+1:3.05];[y1+1:1.78, y6+1:15.33, y7+1:14.05, y12+1:7.02];[D109+1:1.20, D126+1:1.28, D138+1:2.34, D144+1:2.70, D163+1:0.96, D168+1:0.76, D186+1:0.68, D204+1:2.10, D366+1:0.33]}{14508@[c9+1:-18.12];[y6+1:17.47, y7+1:15.03];[zDot1+1:-1.40, zDot6+1:17.92, zDot7+1:13.45, zDot11+1:0.96, zDot16+1:-19.29];[D138+1:-0.22, D163+1:-1.21, D168+1:-0.79, D186+1:-4.51, D204+1:-0.41, D366+1:-1.59]}	{14506@[b6+1:2789];[y1+1:7907, y6+1:20972, y7+1:14810, y12+1:10989];[D109+1:4623, D126+1:32996, D138+1:108021, D144+1:11353, D163+1:25468, D168+1:38208, D186+1:38271, D204+1:109004, D366+1:16215]}{14508@[c9+1:1120];[y6+1:1414, y7+1:1092];[zDot1+1:2063, zDot6+1:2622, zDot7+1:3191, zDot11+1:1458, zDot16+1:1184];[D138+1:1106, D163+1:3155, D168+1:1875, D186+1:660, D204+1:11183, D366+1:6794]}	{14506@14}{14508@14}	D	0.114701	0	0	6.01967	0	15.4344	3	3	1825.66	H5N5	FALSE	9.86001	(N(H)),(N(H)(N(H))),(N(H)(N(H)))	Level2	[4,H2N2,0.991]	[323,H2N2,0.991]	{@204[4-5,6-1,9-5]}{@204[4-5,6-5,9-1]}	{@4[1,0.009][5,0.991]}{@6[5,0.505][1,0.495]}{@9[5,0.505][1,0.495]}
2019_09_16_StcEmix_35trig_EThcD25_rep1.raw	21832	76.6826	21815	1293.79	5	6463.93	DECOY_P23930	Escherichia coli (strain K12) OX=83333	Apolipoprotein N-acyltransferase	[32 to 72]	PTLGTTPTVNTTLVERTFQPIMAQIEGQPGIVATIGNNTSR	Y,L	PTLGTTPTVNTT[O-Glycosylation:N1 on X]LVERTFQPIMAQIEGQPGIVAT[O-Glycosylation:N1A1 on X]IGN[Common Artifact:Deamidation on N]N[Common Artifact:Deamidation on N]T[O-Glycosylation:N1A1 on X]S[O-Glycosylation:H1N1A2 on X]R	6	6463.97	13.0806	0	{21832@[b2+1, b10+1, b11+1, b12+1, b13+1, b14+1];[y7+1];[D126+1, D138+1, D144+1, D168+1, D186+1, D204+1, D274+1, D366+1]}{21836@[b10+1, b13+2, b14+1];[c11+1, c14+2];[zDot24+3];[D138+1, D204+1, D274+1, D366+1]}	{21832@[b2+1:199.10791, b10+1:982.53827, b11+1:1083.58459, b12+1:1184.62891, b13+1:1297.70886, b14+1:1396.78149];[y7+1:763.34283];[D126+1:126.05499, D138+1:138.05504, D144+1:144.06552, D168+1:168.06534, D186+1:186.07628, D204+1:204.08630, D274+1:274.09189, D366+1:366.13992]}{21836@[b10+1:982.53394, b13+2:649.36311, b14+1:1396.76685];[c11+1:1100.60376, c14+2:808.93947];[zDot24+3:1488.64990];[D138+1:138.05402, D204+1:204.08633, D274+1:274.09229, D366+1:366.13895]}	{21832@[b2+1:0.00019, b10+1:0.01788, b11+1:0.01653, b12+1:0.01316, b13+1:0.00905, b14+1:0.01327];[y7+1:-0.01524];[D126+1:0.00004, D138+1:0.00009, D144+1:0.00000, D168+1:-0.00018, D186+1:0.00020, D204+1:-0.00034, D274+1:-0.00024, D366+1:0.00046]}{21836@[b10+1:0.01355, b13+2:0.01914, b14+1:-0.00138];[c11+1:0.00915, c14+2:-0.00247];[zDot24+3:0.00501];[D138+1:-0.00093, D204+1:-0.00031, D274+1:0.00016, D366+1:-0.00052]}	{21832@[b2+1:0.97, b10+1:18.22, b11+1:15.27, b12+1:11.12, b13+1:6.98, b14+1:9.51];[y7+1:-19.99];[D126+1:0.31, D138+1:0.67, D144+1:0.03, D168+1:-1.07, D186+1:1.09, D204+1:-1.69, D274+1:-0.87, D366+1:1.25]}{21836@[b10+1:13.80, b13+2:14.76, b14+1:-0.99];[c11+1:8.32, c14+2:-1.53];[zDot24+3:1.12];[D138+1:-6.79, D204+1:-1.54, D274+1:0.58, D366+1:-1.42]}	{21832@[b2+1:3889, b10+1:8230, b11+1:3480, b12+1:9758, b13+1:8704, b14+1:4163];[y7+1:3698];[D126+1:4582, D138+1:20114, D144+1:3682, D168+1:5424, D186+1:5153, D204+1:12779, D274+1:8006, D366+1:4964]}{21836@[b10+1:928, b13+2:1539, b14+1:1587];[c11+1:4562, c14+2:2224];[zDot24+3:1856];[D138+1:588, D204+1:1527, D274+1:948, D366+1:2700]}	{21832@15}{21836@10}	D	0.116129	0	0	3.01923	0	12.1037	4	10	2138.75	H1N4A4	TRUE	5.46315	(N),(N(A)),(N(A)),(N(H(A))(A))	Level2	[12,N1,0.158]	[43,N1,0.158]	{@384[12-0,34-2,39-2,40-7]}{@384[12-0,34-2,39-7,40-2]}{@384[12-0,34-7,39-2,40-2]}	{@2[0,0.088][2,0.152][7,0.076]}{@5[0,0.088][2,0.152][7,0.076]}{@6[0,0.088][2,0.152][7,0.076]}{@8[0,0.088][2,0.152][7,0.076]}{@11[0,0.088][2,0.152][7,0.076]}{@12[0,0.158][2,0.162][7,0.081]}{@17[0,0.136][2,0.204][7,0.102]}{@34[2,0.292][0,0.088][7,0.146]}{@39[2,0.292][0,0.088][7,0.146]}{@40[7,0.146][2,0.292][0,0.088]}
2019_09_16_StcEmix_35trig_EThcD25_rep1.raw	16236	59.1894	16217	958.653	5	4788.23	Q46901	Escherichia coli (strain K12) OX=83333	CRISPR system Cascade subunit CasA	[118 to 163]	LAGVSGATNCAFVNQPGQGEALCGGCTAIALFNQANQAPGFGGGFK	L,S	LAGVSGAT[O-Glycosylation:N1 on X]N[Common Artifact:Deamidation on N]C[Common Fixed:Carbamidomethyl on C]AFVNQPGQGEALC[Common Fixed:Carbamidomethyl on C]GGC[Common Fixed:Carbamidomethyl on C]TAIALFNQANQAPGFGGGFK	5	4788.2	13.0794	303	{16236@[b12+1];[y3+1, y10+1];[D126+1, D138+1, D168+1, D186+1, D204+1]}{16239@[b16+1, b34+3];[c14+1, c43+3, c45+3];[y3+1, y13+1, y34+3];[zDot45+3, zDot46+3];[D204+1]}	{16236@[b12+1:1150.52368];[y3+1:351.20285, y10+1:965.46631];[D126+1:126.05509, D138+1:138.05515, D168+1:168.06552, D186+1:186.07558, D204+1:204.08623]}{16239@[b16+1:1588.76282, b34+3:1146.20835];[c14+1:1583.74939, c43+3:1486.03015, c45+3:1554.05584];[y3+1:351.20294, y13+1:1278.63892, y34+3:1146.20835];[zDot45+3:1554.05584, zDot46+3:1591.74766];[D204+1:204.08694]}	{16236@[b12+1:0.00395];[y3+1:0.00017, y10+1:-0.01763];[D126+1:0.00015, D138+1:0.00020, D168+1:0.00000, D186+1:-0.00050, D204+1:-0.00042]}{16239@[b16+1:0.02040, b34+3:0.03861];[c14+1:0.01239, c43+3:0.03680, c45+3:0.02399];[y3+1:0.00026, y13+1:0.01636, y34+3:-0.00563];[zDot45+3:0.04779, zDot46+3:0.03920];[D204+1:0.00030]}	{16236@[b12+1:3.43];[y3+1:0.48, y10+1:-18.28];[D126+1:1.16, D138+1:1.45, D168+1:0.03, D186+1:-2.70, D204+1:-2.06]}{16239@[b16+1:12.85, b34+3:11.24];[c14+1:7.83, c43+3:8.26, c45+3:5.15];[y3+1:0.74, y13+1:12.80, y34+3:-1.64];[zDot45+3:10.26, zDot46+3:8.21];[D204+1:1.47]}	{16236@[b12+1:3140];[y3+1:5820, y10+1:2991];[D126+1:3647, D138+1:11185, D168+1:4966, D186+1:3138, D204+1:5882]}{16239@[b16+1:1504, b34+3:2055];[c14+1:2748, c43+3:2513, c45+3:2032];[y3+1:1286, y13+1:1049, y34+3:2055];[zDot45+3:2032, zDot46+3:3948];[D204+1:1392]}	{16236@8}{16239@11}	T	0.116129	0	0	5.04136	0	6.10021	1	3	203.079	N1	FALSE	100000000	(N)	Level3			{@0[8-0]}{@0[5-0]}
2019_09_16_StcEmix_35trig_EThcD25_rep1.raw	21832	76.6826	21815	1293.76	5	6463.78	DECOY_P07102	Escherichia coli (strain K12) OX=83333	Periplasmic AppA protein	[250 to 283]	ATQRHGTFDAISGGARSLIADTVNANDLQCVGTK	F,L	AT[O-Glycosylation:H2N2A1 on X]QRHGTFDAIS[O-Glycosylation:H2N2 on X]GGARSLIADT[O-Glycosylation:H2N2A1F1 on X]VNAN[Common Artifact:Deamidation on N]DLQC[Common Fixed:Carbamidomethyl on C]VGTK	5	6463.77	13.0792	189	{21832@[y1+1, y2+1, y10+1, y11+1, y14+1];[D126+1, D138+1, D144+1, D168+1, D186+1, D204+1, D274+1, D366+1]}{21836@[b14+1];[c6+1];[y2+1, y11+1, y14+1, y16+1];[zDot11+1, zDot21+2];[D138+1, D204+1, D274+1, D366+1]}	{21832@[y1+1:147.11281, y2+1:248.16054, y10+1:1106.51611, y11+1:1220.55545, y14+1:1535.71008];[D126+1:126.05499, D138+1:138.05504, D144+1:144.06552, D168+1:168.06534, D186+1:186.07628, D204+1:204.08630, D274+1:274.09189, D366+1:366.13992]}{21836@[b14+1:1399.66443];[c6+1:1689.74316];[y2+1:248.15999, y11+1:1220.56140, y14+1:1535.69958, y16+1:1719.81641];[zDot11+1:1204.52686, zDot21+2:1678.21930];[D138+1:138.05402, D204+1:204.08633, D274+1:274.09229, D366+1:366.13895]}	{21832@[y1+1:0.00000, y2+1:0.00006, y10+1:0.00146, y11+1:-0.00213, y14+1:0.00947];[D126+1:0.00004, D138+1:0.00009, D144+1:0.00000, D168+1:-0.00018, D186+1:0.00020, D204+1:-0.00034, D274+1:-0.00024, D366+1:0.00046]}{21836@[b14+1:-0.00687];[c6+1:0.02468];[y2+1:-0.00049, y11+1:0.00382, y14+1:-0.00103, y16+1:-0.00538];[zDot11+1:-0.01200, zDot21+2:-0.06523];[D138+1:-0.00093, D204+1:-0.00031, D274+1:0.00016, D366+1:-0.00052]}	{21832@[y1+1:0.03, y2+1:0.22, y10+1:1.32, y11+1:-1.75, y14+1:6.17];[D126+1:0.31, D138+1:0.67, D144+1:0.03, D168+1:-1.07, D186+1:1.09, D204+1:-1.69, D274+1:-0.87, D366+1:1.25]}{21836@[b14+1:-4.91];[c6+1:14.62];[y2+1:-2.00, y11+1:3.14, y14+1:-0.67, y16+1:-3.13];[zDot11+1:-9.97, zDot21+2:-19.45];[D138+1:-6.79, D204+1:-1.54, D274+1:0.58, D366+1:-1.42]}	{21832@[y1+1:5133, y2+1:22867, y10+1:4097, y11+1:5938, y14+1:3318];[D126+1:4582, D138+1:20114, D144+1:3682, D168+1:5424, D186+1:5153, D204+1:12779, D274+1:8006, D366+1:4964]}{21836@[b14+1:876];[c6+1:1364];[y2+1:2371, y11+1:1419, y14+1:1270, y16+1:2055];[zDot11+1:900, zDot21+2:2066];[D138+1:588, D204+1:1527, D274+1:948, D366+1:2700]}	{21832@13}{21836@12}	D	0.117742	0	0	3.01024	0	12.1037	3	6	2919.04	H6N6A2F1	FALSE	5.46315	(N(H)(N(H))),(N(H(A))(N(H))),(N(H)(N(H(A))(F)))	Level2	[2,H2N2A1,0.390]	[251,H2N2A1,0.390]	{@1315[2-8,12-5,22-9]}{@1315[2-8,7-5,22-9]}{@1315[2-8,12-5,17-9]}{@1315[2-8,7-5,17-9]}{@1317[2-8,7-1,12-1,22-9]}{@1317[2-8,7-1,12-1,17-9]}	{@2[5,0.244][8,0.390][9,0.048][1,0.137]}{@7[5,0.119][8,0.148][9,0.096][1,0.233]}{@12[5,0.119][8,0.172][9,0.135][1,0.208]}{@17[5,0.035][8,0.079][9,0.327][1,0.125]}{@22[8,0.079][5,0.035][9,0.327][1,0.125]}{@33[9,0.067][8,0.132][5,0.012][1,0.044]}
2019_09_16_StcEmix_35trig_EThcD25_rep1.raw	6316	28.405	6294	812.579	4	3246.29	DECOY_P0A921	Escherichia coli (strain K12) OX=83333	Phospholipase A1	[116 to 124]	WSRSTPDSR	N,G	WS[O-Glycosylation:H2N2A1F1 on X]RS[O-Glycosylation:N1A1 on X]T[O-Glycosylation:N1A1 on X]PDSR	3	3246.28	13.0789	49	{6316@[b8+1];[y1+1, y2+1, y3+1];[D109+1, D126+1, D138+1, D144+1, D168+1, D186+1, D204+1, D274+1, D292+1, D366+1]}{6319@[b6+1];[c3+1, c5+4];[y1+1, y2+1, y3+1];[zDot1+1, zDot2+1, zDot3+1];[D126+1, D138+1, D186+1, D204+1, D274+1, D292+1, D366+1]}	{6316@[b8+1:917.39771];[y1+1:175.11899, y2+1:262.15129, y3+1:377.17789];[D109+1:109.02839, D126+1:126.05513, D138+1:138.05524, D144+1:144.06555, D168+1:168.06578, D186+1:186.07605, D204+1:204.08650, D274+1:274.09201, D292+1:292.10266, D366+1:366.14059]}{6319@[b6+1:715.33862];[c3+1:1614.63855, c5+4:698.53597];[y1+1:175.11914, y2+1:262.15164, y3+1:377.17831];[zDot1+1:159.10030, zDot2+1:246.13194, zDot3+1:361.15997];[D126+1:126.05531, D138+1:138.05486, D186+1:186.07571, D204+1:204.08658, D274+1:274.09155, D292+1:292.10239, D366+1:366.13956]}	{6316@[b8+1:-0.01347];[y1+1:0.00004, y2+1:0.00031, y3+1:-0.00004];[D109+1:-0.00001, D126+1:0.00019, D138+1:0.00030, D144+1:0.00004, D168+1:0.00026, D186+1:-0.00003, D204+1:-0.00014, D274+1:-0.00012, D292+1:-0.00003, D366+1:0.00113]}{6319@[b6+1:-0.01358];[c3+1:-0.02544, c5+4:0.02878];[y1+1:0.00019, y2+1:0.00066, y3+1:0.00039];[zDot1+1:0.00007, zDot2+1:-0.00031, zDot3+1:0.00077];[D126+1:0.00037, D138+1:-0.00009, D186+1:-0.00036, D204+1:-0.00007, D274+1:-0.00057, D292+1:-0.00030, D366+1:0.00009]}	{6316@[b8+1:-14.69];[y1+1:0.21, y2+1:1.19, y3+1:-0.10];[D109+1:-0.07, D126+1:1.49, D138+1:2.18, D144+1:0.25, D168+1:1.58, D186+1:-0.14, D204+1:-0.71, D274+1:-0.42, D292+1:-0.09, D366+1:3.09]}{6319@[b6+1:-19.01];[c3+1:-15.76, c5+4:10.31];[y1+1:1.08, y2+1:2.53, y3+1:1.04];[zDot1+1:0.43, zDot2+1:-1.28, zDot3+1:2.15];[D126+1:2.93, D138+1:-0.66, D186+1:-1.96, D204+1:-0.34, D274+1:-2.10, D292+1:-1.03, D366+1:0.25]}	{6316@[b8+1:3312];[y1+1:5864, y2+1:67277, y3+1:9144];[D109+1:2672, D126+1:71515, D138+1:68716, D144+1:63674, D168+1:17130, D186+1:81667, D204+1:53793, D274+1:17781, D292+1:10075, D366+1:6691]}{6319@[b6+1:1073];[c3+1:2693, c5+4:2162];[y1+1:729, y2+1:2270, y3+1:1435];[zDot1+1:909, zDot2+1:840, zDot3+1:1975];[D126+1:1610, D138+1:1277, D186+1:4015, D204+1:7745, D274+1:5252, D292+1:3454, D366+1:6520]}	{6316@14}{6319@16}	D	0.118022	0	0	5.00819	0	17.3332	3	4	2155.77	H2N4A3F1	FALSE	1.14572	(N(A)),(N(A)),(N(H)(N(H(A))(F)))	Level1b	[2,H2N2A1F1,0.954][4,N1A1,0.976][5,N1A1,0.976]	[117,H2N2A1F1,0.954][119,N1A1,0.976][120,N1A1,0.976]	{@389[2-9,4-2,5-2]}	{@2[2,0.046][9,0.954]}{@4[2,0.976][9,0.023]}{@5[2,0.976][9,0.023]}{@8[9,0.000][2,0.002]}
2019_09_16_StcEmix_35trig_EThcD25_rep1.raw	5591	25.9674	5572	945.895	4	3779.55	P16150	Homo sapiens	Leukosialin	[213 to 234]	MSPTTSTNASTVPFRNPDENSR	M,G	MSPTTSTNAS[O-Glycosylation:N1 on X]T[O-Glycosylation:H2N2A1F1 on X]VPFRNPDEN[Common Artifact:Deamidation on N]SR	3	3779.58	13.0771	21	{5591@[b10+1];[y1+1, y2+1, y4+1];[D126+1, D138+1, D144+1, D168+1, D186+1, D204+1, D274+1, D292+1, D366+1]}{5594@[c19+2];[y2+1];[zDot1+1, zDot2+1, zDot3+1, zDot4+1, zDot7+1, zDot8+1, zDot11+2];[D126+1, D138+1, D144+1, D168+1, D186+1, D204+1, D274+1, D292+1, D366+1]}	{5591@[b10+1:978.43225];[y1+1:175.11913, y2+1:262.15088, y4+1:506.22011];[D126+1:126.05523, D138+1:138.05509, D144+1:144.06554, D168+1:168.06561, D186+1:186.07627, D204+1:204.08694, D274+1:274.09209, D292+1:292.10205, D366+1:366.13800]}{5594@[c19+2:1711.20645];[y2+1:262.15094];[zDot1+1:159.10042, zDot2+1:246.13168, zDot3+1:361.15875, zDot4+1:490.20258, zDot7+1:816.32819, zDot8+1:972.43188, zDot11+2:658.31289];[D126+1:126.05505, D138+1:138.05505, D144+1:144.06540, D168+1:168.06541, D186+1:186.07605, D204+1:204.08659, D274+1:274.09222, D292+1:292.10236, D366+1:366.13911]}	{5591@[b10+1:0.01256];[y1+1:0.00017, y2+1:-0.00010, y4+1:-0.00040];[D126+1:0.00029, D138+1:0.00015, D144+1:0.00002, D168+1:0.00010, D186+1:0.00020, D204+1:0.00030, D274+1:-0.00004, D292+1:-0.00064, D366+1:-0.00147]}{5594@[c19+2:-0.04131];[y2+1:-0.00004];[zDot1+1:0.00019, zDot2+1:-0.00057, zDot3+1:-0.00045, zDot4+1:0.00078, zDot7+1:0.00376, zDot8+1:0.00635, zDot11+2:0.00337];[D126+1:0.00010, D138+1:0.00011, D144+1:-0.00012, D168+1:-0.00010, D186+1:-0.00003, D204+1:-0.00006, D274+1:0.00010, D292+1:-0.00033, D366+1:-0.00036]}	{5591@[b10+1:12.85];[y1+1:0.99, y2+1:-0.39, y4+1:-0.80];[D126+1:2.29, D138+1:1.06, D144+1:0.14, D168+1:0.58, D186+1:1.05, D204+1:1.46, D274+1:-0.14, D292+1:-2.18, D366+1:-4.01]}{5594@[c19+2:-12.08];[y2+1:-0.16];[zDot1+1:1.20, zDot2+1:-2.34, zDot3+1:-1.24, zDot4+1:1.60, zDot7+1:4.61, zDot8+1:6.53, zDot11+2:2.56];[D126+1:0.80, D138+1:0.78, D144+1:-0.82, D168+1:-0.61, D186+1:-0.14, D204+1:-0.30, D274+1:0.36, D292+1:-1.14, D366+1:-0.98]}	{5591@[b10+1:3657];[y1+1:3736, y2+1:61910, y4+1:13949];[D126+1:56622, D138+1:51028, D144+1:40344, D168+1:22948, D186+1:71570, D204+1:67216, D274+1:106840, D292+1:22350, D366+1:11815]}{5594@[c19+2:1358];[y2+1:1010];[zDot1+1:751, zDot2+1:948, zDot3+1:1606, zDot4+1:1616, zDot7+1:1443, zDot8+1:1148, zDot11+2:2453];[D126+1:1573, D138+1:1716, D144+1:1758, D168+1:1281, D186+1:8224, D204+1:16821, D274+1:25568, D292+1:9475, D366+1:6493]}	{5591@13}{5594@18}	T	0.118022	0	0	8.01908	0	18.4237	2	8	1370.5	H2N3A1F1	TRUE	1.375	(N),(N(H)(N(H(A))(F)))	Level3			{@71[10-0,11-9]}{@71[7-0,11-9]}{@71[6-0,11-9]}{@71[5-0,11-9]}{@71[4-0,11-9]}{@71[2-0,11-9]}{@71[10-9,11-0]}{@71[7-9,11-0]}{@71[6-9,11-0]}{@71[5-9,11-0]}... In Total:42 Paths
2019_09_16_StcEmix_35trig_EThcD25_rep1.raw	16056	58.6227	16029	974.444	5	4867.18	Q8WXI7.3	Homo sapiens OX=9606	Mucin-16 segment	[729 to 757]	YSPDMGKGSATFNSTEGVLQHLLRPLFQK	Q,S	YSPDM[Common Variable:Oxidation on M]GKGSAT[O-Glycosylation:N1 on X]FNS[O-Glycosylation:H1N2 on X]T[O-Glycosylation:H1N2A1 on X]EGVLQHLLRPLFQK	4	4867.23	13.0762	12	{16056@[y5+1, y6+1, y8+1, y11+1, y22+2];[D126+1, D138+1, D144+1, D168+1, D186+1, D204+1, D274+1, D292+1, D366+1]}{16059@[c23+2];[zDot2+1, zDot3+1, zDot6+1, zDot18+3, zDot29+3];[(M0-365.13)+3, (M0-656.23)+3];[D126+1, D138+1, D168+1, D186+1, D204+1, D274+1, D292+1, D366+1]}	{16056@[y5+1:632.37616, y6+1:788.47546, y8+1:1014.64825, y11+1:1392.84082, y22+2:1222.15885];[D126+1:126.05519, D138+1:138.05531, D144+1:144.06561, D168+1:168.06580, D186+1:186.07614, D204+1:204.08703, D274+1:274.09193, D292+1:292.10217, D366+1:366.13960]}{16059@[c23+2:2049.36832];[zDot2+1:259.15213, zDot3+1:406.22043, zDot6+1:772.45972, zDot18+3:1180.23630, zDot29+3:1618.06297];[(M0-365.13)+3:1501.68689, (M0-656.23)+3:1404.65200];[D126+1:126.05470, D138+1:138.05501, D168+1:168.06544, D186+1:186.07582, D204+1:204.08653, D274+1:274.09235, D292+1:292.10251, D366+1:366.13952]}	{16056@[y5+1:-0.00046, y6+1:-0.00227, y8+1:0.00239, y11+1:-0.00660, y22+2:0.00120];[D126+1:0.00024, D138+1:0.00037, D144+1:0.00010, D168+1:0.00028, D186+1:0.00006, D204+1:0.00038, D274+1:-0.00019, D292+1:-0.00051, D366+1:0.00013]}{16059@[c23+2:-0.06074];[zDot2+1:-0.00053, zDot3+1:-0.00064, zDot6+1:0.00071, zDot18+3:0.02361, zDot29+3:-0.04094];[(M0-365.13)+3:-0.05570, (M0-656.23)+3:-0.06496];[D126+1:-0.00024, D138+1:0.00006, D168+1:-0.00007, D186+1:-0.00026, D204+1:-0.00011, D274+1:0.00022, D292+1:-0.00018, D366+1:0.00006]}	{16056@[y5+1:-0.73, y6+1:-2.88, y8+1:2.36, y11+1:-4.74, y22+2:0.49];[D126+1:1.95, D138+1:2.68, D144+1:0.67, D168+1:1.68, D186+1:0.35, D204+1:1.88, D274+1:-0.70, D292+1:-1.76, D366+1:0.36]}{16059@[c23+2:-14.83];[zDot2+1:-2.04, zDot3+1:-1.59, zDot6+1:0.92, zDot18+3:6.67, zDot29+3:-8.44];[(M0-365.13)+3:-12.37, (M0-656.23)+3:-15.43];[D126+1:-1.95, D138+1:0.45, D168+1:-0.43, D186+1:-1.38, D204+1:-0.56, D274+1:0.81, D292+1:-0.61, D366+1:0.15]}	{16056@[y5+1:5458, y6+1:2698, y8+1:3137, y11+1:4552, y22+2:22919];[D126+1:52713, D138+1:261303, D144+1:16858, D168+1:95162, D186+1:46119, D204+1:128015, D274+1:54807, D292+1:10662, D366+1:58777]}{16059@[c23+2:3415];[zDot2+1:842, zDot3+1:1550, zDot6+1:1069, zDot18+3:1411, zDot29+3:7125];[(M0-365.13)+3:5673, (M0-656.23)+3:14266];[D126+1:547, D138+1:7899, D168+1:4885, D186+1:1502, D204+1:11283, D274+1:14569, D292+1:6097, D366+1:41266]}	{16056@14}{16059@16}	T	0.118022	0	0	6.05559	2.02496	17.7072	3	5	1630.6	H2N5A1	TRUE	16.5113	(N),(N(H)(N)),(N(H(A))(N))	Level3			{@128[11-0,14-3,15-6]}{@128[9-0,14-3,15-6]}{@128[2-0,14-3,15-6]}{@128[11-0,14-6,15-3]}{@128[9-0,14-6,15-3]}{@128[2-0,14-6,15-3]}
2019_09_16_StcEmix_35trig_EThcD25_rep1.raw	8692	36.0037	8677	869.813	5	4344.03	P07359	Homo sapiens OX=9606	Platelet glycoprotein Ib alpha chain	[468 to 487]	PVSLLESTKKTIPELDQPPK	K,L	PVS[O-Glycosylation:H1N2 on X]LLES[O-Glycosylation:H1N2A1 on X]T[O-Glycosylation:N1 on X]KKT[O-Glycosylation:N1A1 on X]IPELDQPPK	4	4344.01	13.0754	0	{8692@[b2+1, b4+1, b11+1];[y2+1, y3+1, y4+1, y6+1, y8+1, y11+1];[D126+1, D138+1, D144+1, D168+1, D186+1, D204+1, D274+1, D292+1, D366+1]}{8696@[y3+1, y4+1];[zDot9+1, zDot13+1];[D126+1, D138+1, D144+1, D186+1, D204+1, D274+1, D292+1, D366+1]}	{8692@[b2+1:197.12804, b4+1:397.24551, b11+1:1184.68677];[y2+1:244.16548, y3+1:341.21778, y4+1:469.27770, y6+1:697.38525, y8+1:923.48340, y11+1:1265.71164];[D126+1:126.05501, D138+1:138.05498, D144+1:144.06563, D168+1:168.06573, D186+1:186.07603, D204+1:204.08655, D274+1:274.09232, D292+1:292.10214, D366+1:366.14005]}{8696@[y3+1:341.21912, y4+1:469.27783];[zDot9+1:1020.55139, zDot13+1:2176.04517];[D126+1:126.05488, D138+1:138.05473, D144+1:144.06558, D186+1:186.07573, D204+1:204.08652, D274+1:274.09206, D292+1:292.10300, D366+1:366.13902]}	{8692@[b2+1:-0.00042, b4+1:0.00097, b11+1:-0.00175];[y2+1:-0.00009, y3+1:-0.00056, y4+1:0.00079, y6+1:-0.00266, y8+1:0.00013, y11+1:0.00166];[D126+1:0.00006, D138+1:0.00003, D144+1:0.00011, D168+1:0.00022, D186+1:-0.00004, D204+1:-0.00010, D274+1:0.00019, D292+1:-0.00054, D366+1:0.00058]}{8696@[y3+1:0.00078, y4+1:0.00092];[zDot9+1:0.00278, zDot13+1:-0.04289];[D126+1:-0.00007, D138+1:-0.00021, D144+1:0.00007, D186+1:-0.00035, D204+1:-0.00012, D274+1:-0.00007, D292+1:0.00031, D366+1:-0.00045]}	{8692@[b2+1:-2.13, b4+1:2.44, b11+1:-1.48];[y2+1:-0.36, y3+1:-1.63, y4+1:1.69, y6+1:-3.82, y8+1:0.14, y11+1:1.31];[D126+1:0.49, D138+1:0.23, D144+1:0.78, D168+1:1.31, D186+1:-0.23, D204+1:-0.49, D274+1:0.69, D292+1:-1.87, D366+1:1.58]}{8696@[y3+1:2.31, y4+1:1.97];[zDot9+1:2.73, zDot13+1:-19.72];[D126+1:-0.55, D138+1:-1.56, D144+1:0.46, D186+1:-1.88, D204+1:-0.60, D274+1:-0.26, D292+1:1.07, D366+1:-1.23]}	{8692@[b2+1:2396, b4+1:2877, b11+1:3052];[y2+1:4297, y3+1:24713, y4+1:8357, y6+1:2565, y8+1:15145, y11+1:3223];[D126+1:38729, D138+1:29100, D144+1:22928, D168+1:12618, D186+1:37859, D204+1:34019, D274+1:95723, D292+1:22135, D366+1:7443]}{8696@[y3+1:1606, y4+1:1345];[zDot9+1:1781, zDot13+1:1176];[D126+1:1018, D138+1:621, D144+1:577, D186+1:2020, D204+1:5188, D274+1:23721, D292+1:9644, D366+1:3165]}	{8692@18}{8696@12}	T	0.118022	0	0	2.00438	0	17.3687	4	4	2124.77	H2N6A2	FALSE	1.26921	(N),(N(A)),(N(H)(N)),(N(H(A))(N))	Level3			{@374[3-3,7-6,8-0,11-2]}{@374[3-6,7-3,8-0,11-2]}{@374[3-3,7-6,8-2,11-0]}{@374[3-6,7-3,8-2,11-0]}
2019_09_16_StcEmix_35trig_EThcD25_rep1.raw	12891	48.9123	12869	867.435	4	3465.71	P09152	Escherichia coli (strain K12) OX=83333	Respiratory nitrate reductase 1 alpha chain	[961 to 990]	PETNGQVAVKAWAALSEFTGRDHTHLALNK	A,E	PETN[Common Artifact:Deamidation on N]GQVAVKAWAALSEFTGRDHT[O-Glycosylation:N1 on X]HLALN[Common Artifact:Deamidation on N]K	3	3465.72	13.0748	42	{12891@[b2+1, b5+1];[y1+1, y3+1, y4+1];[D126+1, D138+1, D144+1, D168+1, D186+1, D204+1]}{12894@[b7+1];[c5+1];[y1+1, y3+1, y4+1, y15+1];[zDot1+1, zDot4+1];[D186+1, D204+1]}	{12891@[b2+1:227.10374, b5+1:500.19052];[y1+1:147.11288, y3+1:375.22510, y4+1:446.26141];[D126+1:126.05520, D138+1:138.05505, D144+1:144.06555, D168+1:168.06580, D186+1:186.07622, D204+1:204.08675]}{12894@[b7+1:727.31195];[c5+1:517.21893];[y1+1:147.11264, y3+1:375.22659, y4+1:446.26227, y15+1:1726.81628];[zDot1+1:131.09381, zDot4+1:430.24063];[D186+1:186.07631, D204+1:204.08675]}	{12891@[b2+1:0.00111, b5+1:-0.00820];[y1+1:0.00008, y3+1:0.00129, y4+1:0.00049];[D126+1:0.00025, D138+1:0.00011, D144+1:0.00004, D168+1:0.00028, D186+1:0.00014, D204+1:0.00010]}{12894@[b7+1:-0.01376];[c5+1:-0.00633];[y1+1:-0.00016, y3+1:0.00278, y4+1:0.00134, y15+1:-0.03444];[zDot1+1:-0.00027, zDot4+1:-0.00157];[D186+1:0.00023, D204+1:0.00010]}	{12891@[b2+1:4.91, b5+1:-16.42];[y1+1:0.55, y3+1:3.44, y4+1:1.10];[D126+1:2.02, D138+1:0.78, D144+1:0.25, D168+1:1.67, D186+1:0.76, D204+1:0.49]}{12894@[b7+1:-18.94];[c5+1:-12.27];[y1+1:-1.12, y3+1:7.43, y4+1:3.02, y15+1:-19.95];[zDot1+1:-2.07, zDot4+1:-3.66];[D186+1:1.26, D204+1:0.49]}	{12891@[b2+1:2405, b5+1:3174];[y1+1:7038, y3+1:5383, y4+1:8338];[D126+1:4610, D138+1:16546, D144+1:1980, D168+1:6208, D186+1:3957, D204+1:10498]}{12894@[b7+1:1234];[c5+1:2424];[y1+1:2905, y3+1:750, y4+1:1277, y15+1:7593];[zDot1+1:851, zDot4+1:855];[D186+1:960, D204+1:1495]}	{12891@11}{12894@10}	T	0.118022	0	0	3.00669	0	8.08019	1	4	203.079	N1	FALSE	8.35828	(N)	Level3			{@0[24-0]}{@0[19-0]}{@0[16-0]}
2019_09_16_StcEmix_35trig_EThcD25_rep1.raw	2335	14.9356	2307	1031.92	4	4123.67	P0DPC8	Escherichia coli (strain K12) OX=83333	Protein YmcF	[6 to 27]	HFRCPCCHGSQYRTSAFDVTER	L,N	HFRC[Common Fixed:Carbamidomethyl on C]PC[Common Fixed:Carbamidomethyl on C]C[Common Fixed:Carbamidomethyl on C]HGS[O-Glycosylation:N1 on X]QYRTS[O-Glycosylation:N1A1 on X]AFDVT[O-Glycosylation:H1N1A1 on X]ER	6	4123.67	13.0728	74	{2335@[y6+1, y7+1, y8+1, y9+1, y12+2, y14+2];[D109+1, D126+1, D138+1, D144+1, D168+1, D186+1, D204+1, D274+1, D292+1, D366+1]}{2338@[b16+1];[c10+1, c13+1, c19+2];[y18+1];[zDot5+1, zDot12+2];[D126+1, D138+1, D144+1, D168+1, D186+1, D204+1, D274+1, D292+1, D366+1]}	{2335@[y6+1:766.37268, y7+1:837.40222, y8+1:924.43958, y9+1:1025.49166, y12+2:736.85499, y14+2:808.89889];[D109+1:109.02839, D126+1:126.05521, D138+1:138.05516, D144+1:144.06585, D168+1:168.06583, D186+1:186.07639, D204+1:204.08667, D274+1:274.09242, D292+1:292.10272, D366+1:366.13972]}{2338@[b16+1:2005.83630];[c10+1:1519.62793, c13+1:1966.83240, c19+2:1541.14138];[y18+1:2170.93140];[zDot5+1:1259.53186, zDot12+2:1304.03954];[D126+1:126.05491, D138+1:138.05498, D144+1:144.06564, D168+1:168.06563, D186+1:186.07632, D204+1:204.08656, D274+1:274.09189, D292+1:292.10266, D366+1:366.13913]}	{2335@[y6+1:-0.00031, y7+1:-0.00789, y8+1:-0.00256, y9+1:0.00185, y12+2:-0.01014, y14+2:0.02417];[D109+1:-0.00001, D126+1:0.00026, D138+1:0.00021, D144+1:0.00033, D168+1:0.00032, D186+1:0.00032, D204+1:0.00002, D274+1:0.00030, D292+1:0.00004, D366+1:0.00025]}{2338@[b16+1:0.00364];[c10+1:0.02918, c13+1:0.01063, c19+2:-0.00167];[y18+1:-0.00790];[zDot5+1:0.01839, zDot12+2:-0.02470];[D126+1:-0.00004, D138+1:0.00003, D144+1:0.00013, D168+1:0.00011, D186+1:0.00024, D204+1:-0.00008, D274+1:-0.00024, D292+1:-0.00002, D366+1:-0.00034]}	{2335@[y6+1:-0.41, y7+1:-9.43, y8+1:-2.77, y9+1:1.80, y12+2:-6.89, y14+2:14.96];[D109+1:-0.07, D126+1:2.07, D138+1:1.57, D144+1:2.33, D168+1:1.90, D186+1:1.71, D204+1:0.12, D274+1:1.09, D292+1:0.12, D366+1:0.69]}{2338@[b16+1:1.82];[c10+1:19.22, c13+1:5.41, c19+2:-0.54];[y18+1:-3.64];[zDot5+1:14.62, zDot12+2:-9.48];[D126+1:-0.30, D138+1:0.23, D144+1:0.89, D168+1:0.67, D186+1:1.30, D204+1:-0.41, D274+1:-0.88, D292+1:-0.09, D366+1:-0.93]}	{2335@[y6+1:91398, y7+1:3913, y8+1:41532, y9+1:29832, y12+2:25188, y14+2:19472];[D109+1:7668, D126+1:260622, D138+1:236733, D144+1:208033, D168+1:98040, D186+1:446887, D204+1:494038, D274+1:100466, D292+1:18492, D366+1:191066]}{2338@[b16+1:1690];[c10+1:50578, c13+1:1912, c19+2:24202];[y18+1:4304];[zDot5+1:1525, zDot12+2:1082];[D126+1:7289, D138+1:6640, D144+1:3972, D168+1:5304, D186+1:31371, D204+1:79044, D274+1:42824, D292+1:23163, D366+1:84060]}	{2335@16}{2338@16}	T	0.118022	0	0	5.04648	0	19.5085	3	4	1353.48	H1N3A2	FALSE	1.14964	(N),(N(A)),(N(H(A)))	Level2	[10,N1,0.983][20,H1N1A1,0.898]	[15,N1,0.983][25,H1N1A1,0.898]	{@69[10-0,15-2,20-4]}{@69[10-0,14-2,20-4]}	{@10[0,0.983][2,0.002][4,0.001]}{@14[0,0.008][2,0.454][4,0.051]}{@15[2,0.454][0,0.008][4,0.050]}{@20[4,0.898][2,0.089][0,0.001]}
2019_09_16_StcEmix_35trig_EThcD25_rep1.raw	11036	43.1423	11024	1256.23	3	3765.68	Q8WXI7.3	Homo sapiens OX=9606	Mucin-16 segment	[890 to 906]	FCLVTNLTMDSVLVTVK	R,A	FC[Common Fixed:Carbamidomethyl on C]LVT[O-Glycosylation:H1N1 on X]N[Common Artifact:Deamidation on N]LT[O-Glycosylation:H2N2 on X]MDS[O-Glycosylation:H2N2 on X]VLVTVK	5	3765.66	13.0728	2	{11036@[b2+1, b3+1, b4+1];[y1+1, y3+1, y4+1, y5+1, y6+1, y7+1];[D126+1, D138+1, D144+1, D168+1, D186+1, D204+1, D366+1]}{11038@[b13+1];[zDot4+1, zDot5+1, zDot6+1];[D138+1, D168+1, D186+1, D204+1, D366+1]}	{11036@[b2+1:308.10577, b3+1:421.18726, b4+1:520.25989];[y1+1:147.11275, y3+1:347.22855, y4+1:446.29703, y5+1:559.38000, y6+1:658.44879, y7+1:745.48187];[D126+1:126.05529, D138+1:138.05515, D144+1:144.06554, D168+1:168.06568, D186+1:186.07627, D204+1:204.08658, D366+1:366.13976]}{11038@[b13+1:1495.72559];[zDot4+1:430.27841, zDot5+1:543.36157, zDot6+1:642.42969];[D138+1:138.05495, D168+1:168.06546, D186+1:186.07597, D204+1:204.08635, D366+1:366.13928]}	{11036@[b2+1:-0.00057, b3+1:-0.00315, b4+1:0.00107];[y1+1:-0.00006, y3+1:-0.00035, y4+1:-0.00028, y5+1:-0.00137, y6+1:-0.00100, y7+1:0.00006];[D126+1:0.00034, D138+1:0.00021, D144+1:0.00002, D168+1:0.00017, D186+1:0.00020, D204+1:-0.00007, D366+1:0.00030]}{11038@[b13+1:0.00847];[zDot4+1:-0.00017, zDot5+1:-0.00108, zDot6+1:-0.00138];[D138+1:0.00000, D168+1:-0.00006, D186+1:-0.00010, D204+1:-0.00030, D366+1:-0.00019]}	{11036@[b2+1:-1.84, b3+1:-7.49, b4+1:2.06];[y1+1:-0.39, y3+1:-1.01, y4+1:-0.64, y5+1:-2.45, y6+1:-1.52, y7+1:0.07];[D126+1:2.71, D138+1:1.51, D144+1:0.14, D168+1:0.99, D186+1:1.05, D204+1:-0.34, D366+1:0.82]}{11038@[b13+1:5.67];[zDot4+1:-0.40, zDot5+1:-1.99, zDot6+1:-2.15];[D138+1:0.00, D168+1:-0.34, D186+1:-0.56, D204+1:-1.46, D366+1:-0.52]}	{11036@[b2+1:11848, b3+1:10947, b4+1:4886];[y1+1:3690, y3+1:8732, y4+1:3201, y5+1:4539, y6+1:4987, y7+1:4420];[D126+1:39531, D138+1:287332, D144+1:20292, D168+1:113657, D186+1:48458, D204+1:140461, D366+1:68938]}{11038@[b13+1:1445];[zDot4+1:2397, zDot5+1:2363, zDot6+1:1475];[D138+1:4502, D168+1:5172, D186+1:1656, D204+1:7737, D366+1:24797]}	{11036@16}{11038@9}	T	0.118022	0	0	3.01279	0	12.8202	3	4	1825.66	H5N5	TRUE	14.9535	(N(H)),(N(H)(N(H))),(N(H)(N(H)))	Level3			{@204[5-1,8-5,11-5]}{@204[5-5,8-1,11-5]}{@204[5-5,8-5,11-1]}
2019_09_16_StcEmix_35trig_EThcD25_rep1.raw	4802	23.4323	4775	1066.77	3	3197.29	P0ADN0	Escherichia coli (strain K12) OX=83333	Protein ViaA	[244 to 260]	EPATVPEQVDGLQQSDD	R,I	EPAT[O-Glycosylation:N1 on X]VPEQVDGLQQS[O-Glycosylation:H2N2A1F1 on X]DD	2	3197.31	13.0716	50	{4802@[b1+1, b5+1, b11+1, b12+1, b13+1];[y6+1, y15+1];[D109+1, D126+1, D138+1, D144+1, D163+1, D168+1, D186+1, D204+1, D274+1, D292+1, D366+1]}{4805@[b12+1];[zDot17+1];[(M0-146.06)+2, (M0-162.05)+2, (M0-291.10)+2, (M0-761.26)+2];[D138+1, D144+1, D168+1, D186+1, D204+1, D274+1, D292+1, D366+1]}	{4802@[b1+1:130.04984, b5+1:498.25763, b11+1:1123.53833, b12+1:1236.61084, b13+1:1364.64697];[y6+1:705.31894, y15+1:1601.74524];[D109+1:109.02853, D126+1:126.05526, D138+1:138.05527, D144+1:144.06581, D163+1:163.06017, D168+1:168.06590, D186+1:186.07617, D204+1:204.08705, D274+1:274.09244, D292+1:292.10268, D366+1:366.13988]}{4805@[b12+1:1236.61316];[zDot17+1:3182.28202];[(M0-146.06)+2:1526.62740, (M0-162.05)+2:1518.61560, (M0-291.10)+2:1454.09994, (M0-761.26)+2:1219.02357];[D138+1:138.05495, D144+1:144.06560, D168+1:168.06543, D186+1:186.07607, D204+1:204.08681, D274+1:274.09192, D292+1:292.10255, D366+1:366.13913]}	{4802@[b1+1:-0.00003, b5+1:0.00179, b11+1:0.01174, b12+1:0.00018, b13+1:-0.02226];[y6+1:0.01396, y15+1:0.01630];[D109+1:0.00013, D126+1:0.00031, D138+1:0.00032, D144+1:0.00030, D163+1:0.00008, D168+1:0.00039, D186+1:0.00010, D204+1:0.00041, D274+1:0.00031, D292+1:-0.00001, D366+1:0.00041]}{4805@[b12+1:0.00250];[zDot17+1:-0.02063];[(M0-146.06)+2:-0.01594, (M0-162.05)+2:-0.04463, (M0-291.10)+2:-0.03334, (M0-761.26)+2:-0.02255];[D138+1:0.00000, D144+1:0.00008, D168+1:-0.00009, D186+1:-0.00001, D204+1:0.00017, D274+1:-0.00021, D292+1:-0.00013, D366+1:-0.00034]}	{4802@[b1+1:-0.27, b5+1:3.60, b11+1:10.45, b12+1:0.15, b13+1:-16.33];[y6+1:19.83, y15+1:10.19];[D109+1:1.20, D126+1:2.50, D138+1:2.34, D144+1:2.06, D163+1:0.49, D168+1:2.32, D186+1:0.52, D204+1:2.01, D274+1:1.13, D292+1:-0.03, D366+1:1.14]}{4805@[b12+1:2.02];[zDot17+1:-6.48];[(M0-146.06)+2:-5.22, (M0-162.05)+2:-14.70, (M0-291.10)+2:-11.47, (M0-761.26)+2:-9.26];[D138+1:0.00, D144+1:0.57, D168+1:-0.52, D186+1:-0.06, D204+1:0.83, D274+1:-0.76, D292+1:-0.45, D366+1:-0.92]}	{4802@[b1+1:14159, b5+1:15625, b11+1:29603, b12+1:1003537, b13+1:26026];[y6+1:142456, y15+1:80037];[D109+1:52771, D126+1:1227153, D138+1:7156668, D144+1:404773, D163+1:26921, D168+1:2938476, D186+1:1481817, D204+1:4053840, D274+1:2987234, D292+1:598853, D366+1:1990770]}{4805@[b12+1:204496];[zDot17+1:31941];[(M0-146.06)+2:342423, (M0-162.05)+2:156880, (M0-291.10)+2:509441, (M0-761.26)+2:129376];[D138+1:215618, D144+1:11089, D168+1:219564, D186+1:81292, D204+1:503152, D274+1:673664, D292+1:270595, D366+1:1451996]}	{4802@18}{4805@14}	T	0.118022	0	0	1.00339	4.03474	19.6234	2	2	1370.5	H2N3A1F1	FALSE	18.18	(N),(N(H)(N(H(A))(F)))	Level3			{@71[4-0,15-9]}{@71[4-9,15-0]}
2019_09_16_StcEmix_35trig_EThcD25_rep1.raw	17032	61.5998	17006	1630.44	4	6517.71	DECOY_P00805	Escherichia coli (strain K12) OX=83333	L-asparaginase 2	[220 to 249]	PKDCKVTLDLFYATEEMTDTGHTIVFGDTK	V,D	PKDC[Common Fixed:Carbamidomethyl on C]KVT[O-Glycosylation:H1N1A2 on X]LDLFYATEEMT[O-Glycosylation:N1A1 on X]DT[O-Glycosylation:N1A1 on X]GHT[O-Glycosylation:N1 on X]IVFGDT[O-Glycosylation:H1N1A2 on X]K	6	6517.7	13.0693	12	{17032@[b2+1, b3+1];[y1+1, y2+1, y3+1, y4+1, y5+1];[D126+1, D138+1, D144+1, D168+1, D186+1, D204+1, D274+1, D292+1, D366+1]}{17035@[c10+1];[y2+1, y3+1, y4+1, y19+1];[zDot8+1];[D204+1, D274+1, D292+1, D366+1]}	{17032@[b2+1:226.15480, b3+1:341.18219];[y1+1:147.11270, y2+1:248.16028, y3+1:363.18744, y4+1:420.21002, y5+1:567.27893];[D126+1:126.05496, D138+1:138.05530, D144+1:144.06548, D168+1:168.06537, D186+1:186.07623, D204+1:204.08691, D274+1:274.09183, D292+1:292.10272, D366+1:366.13995]}{17035@[c10+1:2134.99146];[y2+1:248.15996, y3+1:363.18756, y4+1:420.20911, y19+1:2115.96582];[zDot8+1:2014.86255];[D204+1:204.08704, D274+1:274.09229, D292+1:292.10312, D366+1:366.14078]}	{17032@[b2+1:-0.00020, b3+1:0.00024];[y1+1:-0.00010, y2+1:-0.00020, y3+1:0.00001, y4+1:0.00113, y5+1:0.00163];[D126+1:0.00002, D138+1:0.00035, D144+1:-0.00004, D168+1:-0.00015, D186+1:0.00016, D204+1:0.00027, D274+1:-0.00030, D292+1:0.00004, D366+1:0.00049]}{17035@[c10+1:0.02315];[y2+1:-0.00052, y3+1:0.00014, y4+1:0.00022, y19+1:0.01189];[zDot8+1:0.00141];[D204+1:0.00039, D274+1:0.00016, D292+1:0.00043, D366+1:0.00131]}	{17032@[b2+1:-0.90, b3+1:0.72];[y1+1:-0.70, y2+1:-0.83, y3+1:0.04, y4+1:2.70, y5+1:2.87];[D126+1:0.13, D138+1:2.56, D144+1:-0.29, D168+1:-0.88, D186+1:0.85, D204+1:1.32, D274+1:-1.10, D292+1:0.12, D366+1:1.33]}{17035@[c10+1:10.85];[y2+1:-2.12, y3+1:0.37, y4+1:0.52, y19+1:5.62];[zDot8+1:0.70];[D204+1:1.92, D274+1:0.58, D292+1:1.49, D366+1:3.59]}	{17032@[b2+1:2451, b3+1:2622];[y1+1:5280, y2+1:19475, y3+1:12674, y4+1:4383, y5+1:2529];[D126+1:6761, D138+1:6148, D144+1:4445, D168+1:4313, D186+1:7758, D204+1:9603, D274+1:20625, D292+1:3993, D366+1:5283]}{17035@[c10+1:1626];[y2+1:1218, y3+1:2795, y4+1:1131, y19+1:1399];[zDot8+1:1215];[D204+1:831, D274+1:3066, D292+1:1567, D366+1:1026]}	{17032@16}{17035@10}	D	0.119617	0	0	2.00444	0	13.0863	5	6	3086.08	H2N5A6	FALSE	1.38301	(N),(N(A)),(N(A)),(N(H(A))(A)),(N(H(A))(A))	Level2	[7,H1N1A2,0.557]	[226,H1N1A2,0.557]	{@1598[7-7,18-2,20-2,23-0,29-7]}{@1598[7-7,14-2,20-2,23-0,29-7]}{@1598[7-7,14-2,18-2,23-0,29-7]}{@1598[7-7,18-2,20-2,23-7,29-0]}{@1598[7-7,14-2,20-2,23-7,29-0]}{@1598[7-7,14-2,18-2,23-7,29-0]}{@1599[7-7,18-2,20-2,23-2,29-4]}{@1599[7-7,14-2,20-2,23-2,29-4]}{@1599[7-7,14-2,18-2,23-2,29-4]}{@1599[7-7,18-2,20-2,23-4,29-2]}... In Total:12 Paths	{@7[0,0.047][2,0.254][7,0.557][4,0.031]}{@14[0,0.080][2,0.471][7,0.192][4,0.042]}{@18[2,0.471][0,0.080][7,0.192][4,0.042]}{@20[2,0.471][0,0.080][7,0.192][4,0.042]}{@23[7,0.235][2,0.365][0,0.158][4,0.120]}{@29[7,0.235][2,0.365][0,0.158][4,0.120]}
2019_09_16_StcEmix_35trig_EThcD25_rep1.raw	5567	25.8874	5538	962.112	3	2883.31	DECOY_P75748	Escherichia coli (strain K12) OX=83333	Uncharacterized protein YbgO	[7 to 22]	FLVVTDFPGAEIPTGP	K,I	FLVVT[O-Glycosylation:H2N2 on X]DFPGAEIPT[O-Glycosylation:N1A1 on X]GP	2	2883.29	13.0677	87	{5567@[b11+1, b12+1];[y1+1, y14+1];[D109+1, D126+1, D138+1, D144+1, D168+1, D186+1, D204+1, D274+1, D366+1]}{5569@[c9+1, c11+1, c15+1];[y12+1];[zDot5+1];[(M0-162.05)+2, (M0-365.13)+2, (M0-527.19)+2, (M0-730.26)+1];[D126+1, D138+1, D144+1, D168+1, D186+1, D204+1, D292+1, D366+1]}	{5567@[b11+1:1176.60498, b12+1:1289.68515];[y1+1:116.07046, y14+1:1399.71019];[D109+1:109.02847, D126+1:126.05516, D138+1:138.05502, D144+1:144.06570, D168+1:168.06567, D186+1:186.07611, D204+1:204.08698, D274+1:274.09265, D366+1:366.13937]}{5569@[c9+1:1723.83032, c11+1:1923.89237, c15+1:2786.27002];[y12+1:1201.56323];[zDot5+1:962.44232];[(M0-162.05)+2:1361.63785, (M0-365.13)+2:1260.09780, (M0-527.19)+2:1179.07149, (M0-730.26)+1:2154.04984];[D126+1:126.05508, D138+1:138.05473, D144+1:144.06541, D168+1:168.06551, D186+1:186.07613, D204+1:204.08666, D292+1:292.10156, D366+1:366.13903]}	{5567@[b11+1:0.01143, b12+1:0.00753];[y1+1:-0.00015, y14+1:-0.00019];[D109+1:0.00007, D126+1:0.00022, D138+1:0.00008, D144+1:0.00018, D168+1:0.00015, D186+1:0.00003, D204+1:0.00034, D274+1:0.00052, D366+1:-0.00010]}{5569@[c9+1:0.02555, c11+1:0.00789, c15+1:0.00478];[y12+1:-0.01031];[zDot5+1:0.00968];[(M0-162.05)+2:0.01922, (M0-365.13)+2:0.01849, (M0-527.19)+2:0.01870, (M0-730.26)+1:0.01220];[D126+1:0.00014, D138+1:-0.00021, D144+1:-0.00010, D168+1:-0.00001, D186+1:0.00006, D204+1:0.00002, D292+1:-0.00112, D366+1:-0.00043]}	{5567@[b11+1:9.72, b12+1:5.85];[y1+1:-1.28, y14+1:-0.13];[D109+1:0.64, D126+1:1.74, D138+1:0.56, D144+1:1.26, D168+1:0.90, D186+1:0.19, D204+1:1.65, D274+1:1.92, D366+1:-0.27]}{5569@[c9+1:14.83, c11+1:4.10, c15+1:1.72];[y12+1:-8.59];[zDot5+1:10.07];[(M0-162.05)+2:7.06, (M0-365.13)+2:7.34, (M0-527.19)+2:7.93, (M0-730.26)+1:5.66];[D126+1:1.10, D138+1:-1.56, D144+1:-0.71, D168+1:-0.06, D186+1:0.31, D204+1:0.07, D292+1:-3.86, D366+1:-1.19]}	{5567@[b11+1:5496, b12+1:7606];[y1+1:2486, y14+1:17975];[D109+1:7595, D126+1:282353, D138+1:258420, D144+1:239280, D168+1:91389, D186+1:418781, D204+1:381421, D274+1:8978, D366+1:100395]}{5569@[c9+1:5011, c11+1:21655, c15+1:4826];[y12+1:3510];[zDot5+1:20633];[(M0-162.05)+2:3986, (M0-365.13)+2:75738, (M0-527.19)+2:78868, (M0-730.26)+1:5065];[D126+1:9162, D138+1:6099, D144+1:6301, D168+1:4493, D186+1:33802, D204+1:72719, D292+1:2073, D366+1:55030]}	{5567@13}{5569@17}	D	0.121019	0	0	4.02201	4.04573	17.3947	2	2	1224.44	H2N3A1	FALSE	1.02822	(N(A)),(N(H)(N(H)))	Level1	[5,H2N2,1.000][14,N1A1,1.000]	[11,H2N2,1.000][20,N1A1,1.000]	{@47[5-5,14-2]}	{@5[2,0.000][5,1.000]}{@14[5,0.000][2,1.000]}
2019_09_16_StcEmix_35trig_EThcD25_rep1.raw	9447	38.3285	9444	995.455	4	3977.79	P0C0T5	Escherichia coli (strain K12) OX=83333	Penicillin-insensitive murein endopeptidase	[104 to 127]	GRFNGGHASHQTGLDVDIFLQLPK	G,T	GRFN[Common Artifact:Deamidation on N]GGHAS[O-Glycosylation:N1 on X]HQT[O-Glycosylation:H2N2A1F1 on X]GLDVDIFLQLPK	3	3977.82	13.066	193	{9447@[y1+1, y2+1, y8+1, y9+1, y16+2];[D109+1, D126+1, D138+1, D144+1, D168+1, D186+1, D204+1, D274+1, D292+1, D366+1]}{9451@[c23+3];[zDot8+1, zDot9+1, zDot23+3, zDot24+2];[(M0-291.10)+3, (M0-308.11)+3, (M0-453.15)+3];[D138+1, D186+1, D204+1, D274+1, D292+1, D366+1]}	{9447@[y1+1:147.11256, y2+1:244.16560, y8+1:973.58744, y9+1:1072.65625, y16+2:905.99001];[D109+1:109.02805, D126+1:126.05519, D138+1:138.05518, D144+1:144.06555, D168+1:168.06554, D186+1:186.07620, D204+1:204.08668, D274+1:274.09189, D292+1:292.10263, D366+1:366.13909]}{9451@[c23+3:1283.91090];[zDot8+1:957.56842, zDot9+1:1056.63464, zDot23+3:1302.59283, zDot24+2:1981.89755];[(M0-291.10)+3:1229.90582, (M0-308.11)+3:1224.23970, (M0-453.15)+3:1175.88693];[D138+1:138.05502, D186+1:186.07626, D204+1:204.08658, D274+1:274.09198, D292+1:292.10278, D366+1:366.13986]}	{9447@[y1+1:-0.00024, y2+1:0.00004, y8+1:0.01574, y9+1:0.01614, y16+2:0.00297];[D109+1:-0.00034, D126+1:0.00024, D138+1:0.00024, D144+1:0.00004, D168+1:0.00002, D186+1:0.00012, D204+1:0.00003, D274+1:-0.00024, D292+1:-0.00006, D366+1:-0.00037]}{9451@[c23+3:-0.02660];[zDot8+1:0.01545, zDot9+1:0.01326, zDot23+3:-0.01960, zDot24+2:-0.01719];[(M0-291.10)+3:-0.02541, (M0-308.11)+3:-0.00845, (M0-453.15)+3:-0.02928];[D138+1:0.00008, D186+1:0.00019, D204+1:-0.00007, D274+1:-0.00015, D292+1:0.00010, D366+1:0.00040]}	{9447@[y1+1:-1.64, y2+1:0.15, y8+1:16.19, y9+1:15.06, y16+2:1.64];[D109+1:-3.18, D126+1:1.95, D138+1:1.73, D144+1:0.25, D168+1:0.12, D186+1:0.64, D204+1:0.15, D274+1:-0.87, D292+1:-0.19, D366+1:-1.02]}{9451@[c23+3:-6.91];[zDot8+1:16.15, zDot9+1:12.56, zDot23+3:-5.02, zDot24+2:-4.34];[(M0-291.10)+3:-6.89, (M0-308.11)+3:-2.30, (M0-453.15)+3:-8.31];[D138+1:0.56, D186+1:1.01, D204+1:-0.34, D274+1:-0.54, D292+1:0.33, D366+1:1.08]}	{9447@[y1+1:2562, y2+1:30414, y8+1:36493, y9+1:8760, y16+2:9958];[D109+1:1578, D126+1:57388, D138+1:53427, D144+1:41836, D168+1:19146, D186+1:81247, D204+1:73792, D274+1:86201, D292+1:25190, D366+1:8154]}{9451@[c23+3:9834];[zDot8+1:4756, zDot9+1:3061, zDot23+3:1757, zDot24+2:14103];[(M0-291.10)+3:45350, (M0-308.11)+3:6597, (M0-453.15)+3:8209];[D138+1:772, D186+1:1270, D204+1:6447, D274+1:8000, D292+1:4046, D366+1:3412]}	{9447@15}{9451@14}	T	0.121019	0	0	5.03096	3.02336	16.16	2	2	1370.5	H2N3A1F1	FALSE	1.34369	(N),(N(H)(N(H(A))(F)))	Level3			{@71[9-0,12-9]}{@71[9-9,12-0]}
2019_09_16_StcEmix_35trig_EThcD25_rep1.raw	8027	33.8821	7993	1021.99	4	4083.93	DECOY_P0AF08	Escherichia coli (strain K12) OX=83333	Iron-sulfur cluster carrier protein	[336 to 363]	TTLNHKLTPHQFNALTGAVMARLAEPSK	L,A	TTLN[Common Artifact:Deamidation on N]HKLTPHQFNALT[O-Glycosylation:H1N1 on X]GAVM[Common Variable:Oxidation on M]ARLAEPS[O-Glycosylation:H1N1A1 on X]K	4	4083.96	13.065	38	{8027@[b6+1, b15+2];[y2+1, y4+1, y12+1];[D126+1, D138+1, D144+1, D168+1, D186+1, D204+1, D274+1, D292+1, D366+1]}{8029@[b10+1];[c3+1];[y2+1, y4+1, y12+1];[zDot8+1, zDot19+2];[(M0-291.10)+3];[D126+1, D138+1, D144+1, D186+1, D204+1, D274+1, D292+1, D366+1]}	{8027@[b6+1:696.35590, b15+2:859.44429];[y2+1:234.14604, y4+1:460.24072, y12+1:1245.67676];[D126+1:126.05518, D138+1:138.05496, D144+1:144.06554, D168+1:168.06561, D186+1:186.07639, D204+1:204.08681, D274+1:274.09216, D292+1:292.10298, D366+1:366.13952]}{8029@[b10+1:1144.59033];[c3+1:333.21591];[y2+1:234.14456, y4+1:460.24109, y12+1:1245.67700];[zDot8+1:1511.71277, zDot19+2:1531.72608];[(M0-291.10)+3:1265.27924];[D126+1:126.05481, D138+1:138.05458, D144+1:144.06537, D186+1:186.07623, D204+1:204.08681, D274+1:274.09215, D292+1:292.10260, D366+1:366.13952]}	{8027@[b6+1:-0.01162, b15+2:-0.02072];[y2+1:0.00121, y4+1:0.00053, y12+1:0.01477];[D126+1:0.00024, D138+1:0.00002, D144+1:0.00002, D168+1:0.00009, D186+1:0.00032, D204+1:0.00016, D274+1:0.00004, D292+1:0.00030, D366+1:0.00005]}{8029@[b10+1:-0.02060];[c3+1:0.00267];[y2+1:-0.00027, y4+1:0.00090, y12+1:0.01502];[zDot8+1:0.00429, zDot19+2:0.04414];[(M0-291.10)+3:-0.04564];[D126+1:-0.00014, D138+1:-0.00037, D144+1:-0.00015, D186+1:0.00016, D204+1:0.00017, D274+1:0.00002, D292+1:-0.00009, D366+1:0.00005]}	{8027@[b6+1:-16.71, b15+2:-12.07];[y2+1:5.19, y4+1:1.16, y12+1:11.87];[D126+1:1.89, D138+1:0.11, D144+1:0.14, D168+1:0.53, D186+1:1.71, D204+1:0.79, D274+1:0.13, D292+1:1.02, D366+1:0.15]}{8029@[b10+1:-18.01];[c3+1:8.02];[y2+1:-1.16, y4+1:1.96, y12+1:12.07];[zDot8+1:2.84, zDot19+2:14.42];[(M0-291.10)+3:-12.03];[D126+1:-1.09, D138+1:-2.67, D144+1:-1.03, D186+1:0.85, D204+1:0.83, D274+1:0.08, D292+1:-0.29, D366+1:0.15]}	{8027@[b6+1:3584, b15+2:6125];[y2+1:2369, y4+1:7975, y12+1:21346];[D126+1:74561, D138+1:57507, D144+1:41405, D168+1:17487, D186+1:75628, D204+1:98064, D274+1:125104, D292+1:31604, D366+1:22852]}{8029@[b10+1:801];[c3+1:712];[y2+1:1096, y4+1:1642, y12+1:2261];[zDot8+1:3675, zDot19+2:32094];[(M0-291.10)+3:3503];[D126+1:2720, D138+1:1035, D144+1:965, D186+1:7263, D204+1:21152, D274+1:31249, D292+1:15155, D366+1:16161]}	{8027@14}{8029@16}	D	0.121451	0	0	3.08313	1.00315	17.3995	2	5	1021.36	H2N2A1	FALSE	1.38888	(N(H)),(N(H(A)))	Level1b	[16,H1N1,0.671][27,H1N1A1,0.671]	[351,H1N1,0.671][362,H1N1A1,0.671]	{@27[16-1,27-4]}	{@1[1,0.028][4,0.037]}{@2[1,0.028][4,0.037]}{@8[1,0.097][4,0.157]}{@16[1,0.671][4,0.097]}{@27[4,0.671][1,0.175]}
