## Supplementary material for "O-Pair Search with MetaMorpheus for O-glycopeptide Characterization": SuppData_EntrapmentDBs_GlycoPSMs (part 28 of 60)

### Sheet: Ecoli DB (continued)
File Name	Scan Number	Scan Retention Time	Precursor Scan Number	Precursor MZ	Precursor Charge	Precursor Mass	Protein Accession	Organism	Protein Name	Start and End Residues In Protein	Base Sequence	FlankingResidues	Full Sequence	Number of Mods	Peptide Monoisotopic Mass	Score	Rank	Matched Ion Series	Matched Ion Mass-To-Charge Ratios	Matched Ion Mass Diff (Da)	Matched Ion Mass Diff (Ppm)	Matched Ion Intensities	Matched Ion Counts	Decoy/Contaminant/Target	QValue	PEP	PEP_QValue	Localization Score	Yion Score	DiagonosticIon Score	Plausible Number Of Glycans	Total Glycosylation sites	GlycanMass	Plausible GlycanComposition	N-Glycan motif Check	R138/144	Plausible GlycanStructure	GlycanLocalizationLevel	Localized Glycans with Peptide Site Specific Probability	Localized Glycans with Protein Site Specific Probability	All potential glycan localizations	AllSiteSpecificLocalizationProbability
2019_09_16_StcEmix_35trig_EThcD25_rep1.raw	15937	58.2512	15917	1287.82	4	5147.25	Q8WXI7.3	Homo sapiens OX=9606	Mucin-16 segment	[555 to 577]	PTTSTGVVSEEPFTLNFTINNLR	V,Y	PTTST[O-Glycosylation:H2N2 on X]GVVS[O-Glycosylation:H1N1A1 on X]EEPFT[O-Glycosylation:N1 on X]LNFT[O-Glycosylation:H2N2A1 on X]INNLR	4	5147.21	13.0643	0	{15937@[b7+1, b8+1, b10+1, b11+1];[y4+1, y5+1, y6+1, y7+1];[D109+1, D126+1, D138+1, D144+1, D168+1, D186+1, D204+1, D274+1, D292+1, D366+1]}{15941@[c7+1];[zDot1+1, zDot2+1, zDot3+1, zDot11+1];[D138+1, D144+1, D168+1, D186+1, D204+1, D274+1, D292+1, D366+1]}	{15937@[b7+1:644.32507, b8+1:743.39618, b10+1:959.47412, b11+1:1088.52087];[y4+1:516.28986, y5+1:629.36749, y6+1:730.42224, y7+1:877.48946];[D109+1:109.02828, D126+1:126.05511, D138+1:138.05520, D144+1:144.06584, D168+1:168.06573, D186+1:186.07657, D204+1:204.08714, D274+1:274.09244, D292+1:292.10266, D366+1:366.13989]}{15941@[c7+1:1391.58838];[zDot1+1:159.10011, zDot2+1:272.18417, zDot3+1:386.22678, zDot11+1:2561.13184];[D138+1:138.05498, D144+1:144.06494, D168+1:168.06569, D186+1:186.07590, D204+1:204.08692, D274+1:274.09242, D292+1:292.10233, D366+1:366.13924]}	{15937@[b7+1:0.00009, b8+1:0.00278, b10+1:0.00610, b11+1:0.01026];[y4+1:0.00098, y5+1:-0.00544, y6+1:0.00163, y7+1:0.00044];[D109+1:-0.00011, D126+1:0.00017, D138+1:0.00025, D144+1:0.00033, D168+1:0.00021, D186+1:0.00049, D204+1:0.00050, D274+1:0.00031, D292+1:-0.00003, D366+1:0.00042]}{15941@[c7+1:-0.02753];[zDot1+1:-0.00012, zDot2+1:-0.00012, zDot3+1:-0.00044, zDot11+1:-0.02072];[D138+1:0.00003, D144+1:-0.00058, D168+1:0.00017, D186+1:-0.00018, D204+1:0.00027, D274+1:0.00030, D292+1:-0.00036, D366+1:-0.00023]}	{15937@[b7+1:0.14, b8+1:3.75, b10+1:6.37, b11+1:9.44];[y4+1:1.91, y5+1:-8.66, y6+1:2.23, y7+1:0.50];[D109+1:-1.06, D126+1:1.35, D138+1:1.84, D144+1:2.27, D168+1:1.26, D186+1:2.66, D204+1:2.44, D274+1:1.14, D292+1:-0.09, D366+1:1.15]}{15941@[c7+1:-19.80];[zDot1+1:-0.73, zDot2+1:-0.44, zDot3+1:-1.15, zDot11+1:-8.09];[D138+1:0.23, D144+1:-4.02, D168+1:1.03, D186+1:-0.97, D204+1:1.35, D274+1:1.09, D292+1:-1.24, D366+1:-0.62]}	{15937@[b7+1:4734, b8+1:6358, b10+1:3112, b11+1:2940];[y4+1:5845, y5+1:2556, y6+1:7204, y7+1:4316];[D109+1:1749, D126+1:36644, D138+1:192217, D144+1:19310, D168+1:71963, D186+1:43897, D204+1:113950, D274+1:40071, D292+1:8080, D366+1:58939]}{15941@[c7+1:1011];[zDot1+1:793, zDot2+1:936, zDot3+1:2709, zDot11+1:1157];[D138+1:6631, D144+1:753, D168+1:4967, D186+1:2430, D204+1:12352, D274+1:5716, D292+1:3837, D366+1:60260]}	{15937@18}{15941@13}	T	0.121451	0	0	5.01668	0	18.998	4	7	2610.93	H5N6A2	TRUE	10.5834	(N),(N(H(A))),(N(H)(N(H))),(N(H(A))(N(H)))	Level2	[9,H1N1A1,0.793]	[563,H1N1A1,0.793]	{@850[5-5,9-4,14-0,18-8]}{@850[4-5,9-4,14-0,18-8]}{@850[3-5,9-4,14-0,18-8]}{@850[2-5,9-4,14-0,18-8]}{@850[5-5,9-4,14-8,18-0]}{@850[4-5,9-4,14-8,18-0]}{@850[3-5,9-4,14-8,18-0]}{@850[2-5,9-4,14-8,18-0]}{@857[5-5,9-4,14-1,18-6]}{@857[4-5,9-4,14-1,18-6]}... In Total:80 Paths	{@2[0,0.004][4,0.038][5,0.097][8,0.004][1,0.284][6,0.002][2,0.003][3,0.002]}{@3[0,0.004][4,0.038][5,0.097][8,0.004][1,0.284][6,0.002][2,0.003][3,0.002]}{@4[0,0.004][4,0.038][5,0.097][8,0.004][1,0.284][6,0.002][2,0.003][3,0.002]}{@5[0,0.004][4,0.038][5,0.097][8,0.004][1,0.284][6,0.002][2,0.003][3,0.002]}{@9[4,0.793][0,0.010][5,0.024][8,0.010][1,0.052][6,0.009][2,0.009][3,0.005]}{@14[5,0.121][4,0.145][0,0.117][8,0.117][1,0.129][6,0.115][2,0.116][3,0.112]}{@18[8,0.117][5,0.121][4,0.145][0,0.117][6,0.115][1,0.129][2,0.116][3,0.112]}
2019_09_16_StcEmix_35trig_EThcD25_rep1.raw	4975	23.9778	4947	741.978	3	2222.91	P28903	Escherichia coli (strain K12) OX=83333	Anaerobic ribonucleoside-triphosphate reductase	[250 to 262]	WNIPDAEGYANSR	E,T	WNIPDAEGYAN[Common Artifact:Deamidation on N]S[O-Glycosylation:H2N2 on X]R	2	2222.92	13.0606	6	{4975@[b1+1, b2+1, b7+1, b8+1];[y1+1, y6+1, y10+1];[D126+1, D138+1, D144+1, D163+1, D168+1, D186+1, D204+1]}{4978@[y1+1];[zDot1+1, zDot2+1, zDot13+2];[(M0-162.05)+2, (M0-324.11)+2];[D204+1, D366+1]}	{4975@[b1+1:187.08667, b2+1:301.13037, b7+1:826.36739, b8+1:883.38269];[y1+1:175.11903, y6+1:668.29718, y10+1:1080.44727];[D126+1:126.05509, D138+1:138.05534, D144+1:144.06561, D163+1:163.05876, D168+1:168.06560, D186+1:186.07634, D204+1:204.08699]}{4978@[y1+1:175.11888];[zDot1+1:159.10002, zDot2+1:976.38892, zDot13+2:1104.46383];[(M0-162.05)+2:1031.43611, (M0-324.11)+2:950.41735];[D204+1:204.08655, D366+1:366.13849]}	{4975@[b1+1:0.00008, b2+1:0.00085, b7+1:-0.00560, b8+1:-0.01177];[y1+1:0.00008, y6+1:-0.00265, y10+1:-0.01198];[D126+1:0.00015, D138+1:0.00039, D144+1:0.00010, D163+1:-0.00132, D168+1:0.00008, D186+1:0.00026, D204+1:0.00034]}{4978@[y1+1:-0.00007];[zDot1+1:-0.00021, zDot2+1:-0.00772, zDot13+2:0.00917];[(M0-162.05)+2:-0.01216, (M0-324.11)+2:0.00313];[D204+1:-0.00010, D366+1:-0.00098]}	{4975@[b1+1:0.43, b2+1:2.85, b7+1:-6.79, b8+1:-13.34];[y1+1:0.47, y6+1:-3.97, y10+1:-11.10];[D126+1:1.16, D138+1:2.85, D144+1:0.67, D163+1:-8.18, D168+1:0.49, D186+1:1.42, D204+1:1.69]}{4978@[y1+1:-0.41];[zDot1+1:-1.31, zDot2+1:-7.92, zDot13+2:4.16];[(M0-162.05)+2:-5.90, (M0-324.11)+2:1.65];[D204+1:-0.49, D366+1:-2.68]}	{4975@[b1+1:4584, b2+1:7232, b7+1:2776, b8+1:3265];[y1+1:69456, y6+1:3534, y10+1:3033];[D126+1:32425, D138+1:31650, D144+1:28914, D163+1:2156, D168+1:8789, D186+1:29821, D204+1:21478]}{4978@[y1+1:3582];[zDot1+1:2284, zDot2+1:3622, zDot13+2:18436];[(M0-162.05)+2:23409, (M0-324.11)+2:5152];[D204+1:2063, D366+1:2187]}	{4975@14}{4978@8}	T	0.121451	0	0	2.01591	2.01156	9.06412	1	1	730.264	H2N2	FALSE	1.15926	(N(H)(N(H)))	Level1	[12,H2N2,1.000]	[261,H2N2,1.000]	{@9[12-5]}	{@12[5,1.000]}
2019_09_16_StcEmix_35trig_EThcD25_rep1.raw	2382	15.0847	2363	913.099	4	3648.37	P04152	Escherichia coli (strain K12) OX=83333	Protein UmuC	[71 to 83]	SSNYELYADMSNR	F,V	S[O-Glycosylation:N1 on X]S[O-Glycosylation:H1N2 on X]NYELYADM[Common Variable:Oxidation on M]S[O-Glycosylation:H2N2A2 on X]NR	4	3648.39	13.0606	16	{2382@[b8+1, b10+1];[y1+1, y7+1];[(M0-1312.46)+2];[D109+1, D126+1, D138+1, D144+1, D168+1, D186+1, D204+1, D274+1, D292+1, D366+1]}{2386@[c5+1];[zDot1+1, zDot4+1, zDot12+3];[(M0-291.10)+2, (M0-582.19)+3, (M0-656.23)+2, (M0-1312.46)+2];[D126+1, D138+1, D168+1, D186+1, D204+1, D274+1, D292+1, D366+1]}	{2382@[b8+1:928.39429, b10+1:1190.47253];[y1+1:175.11909, y7+1:872.36627];[(M0-1312.46)+2:1168.96102];[D109+1:109.02844, D126+1:126.05523, D138+1:138.05528, D144+1:144.06555, D168+1:168.06577, D186+1:186.07614, D204+1:204.08694, D274+1:274.09227, D292+1:292.10260, D366+1:366.13987]}{2386@[c5+1:1369.56335];[zDot1+1:159.10022, zDot4+1:1819.68726, zDot12+3:1115.09073];[(M0-291.10)+2:1679.63892, (M0-582.19)+3:1023.06537, (M0-656.23)+2:1497.07486, (M0-1312.46)+2:1168.96525];[D126+1:126.05474, D138+1:138.05486, D168+1:168.06570, D186+1:186.07626, D204+1:204.08689, D274+1:274.09192, D292+1:292.10239, D366+1:366.13928]}	{2382@[b8+1:-0.01040, b10+1:0.00550];[y1+1:0.00014, y7+1:0.00958];[(M0-1312.46)+2:-0.02983];[D109+1:0.00005, D126+1:0.00028, D138+1:0.00034, D144+1:0.00004, D168+1:0.00025, D186+1:0.00006, D204+1:0.00029, D274+1:0.00014, D292+1:-0.00009, D366+1:0.00041]}{2386@[c5+1:0.02569];[zDot1+1:-0.00001, zDot4+1:0.02145, zDot12+3:-0.01207];[(M0-291.10)+2:-0.03384, (M0-582.19)+3:-0.02740, (M0-656.23)+2:-0.02976, (M0-1312.46)+2:-0.02137];[D126+1:-0.00021, D138+1:-0.00009, D168+1:0.00019, D186+1:0.00019, D204+1:0.00024, D274+1:-0.00021, D292+1:-0.00030, D366+1:-0.00019]}	{2382@[b8+1:-11.22, b10+1:4.63];[y1+1:0.82, y7+1:10.99];[(M0-1312.46)+2:-12.77];[D109+1:0.43, D126+1:2.26, D138+1:2.46, D144+1:0.25, D168+1:1.49, D186+1:0.35, D204+1:1.43, D274+1:0.53, D292+1:-0.30, D366+1:1.11]}{2386@[c5+1:18.77];[zDot1+1:-0.05, zDot4+1:11.80, zDot12+3:-3.61];[(M0-291.10)+2:-10.08, (M0-582.19)+3:-8.94, (M0-656.23)+2:-9.95, (M0-1312.46)+2:-9.15];[D126+1:-1.64, D138+1:-0.66, D168+1:1.12, D186+1:1.01, D204+1:1.20, D274+1:-0.76, D292+1:-1.03, D366+1:-0.52]}	{2382@[b8+1:6467, b10+1:4566];[y1+1:12800, y7+1:3143];[(M0-1312.46)+2:24838];[D109+1:2281, D126+1:108738, D138+1:355234, D144+1:75402, D168+1:125631, D186+1:149759, D204+1:223943, D274+1:118112, D292+1:24649, D366+1:75714]}{2386@[c5+1:2364];[zDot1+1:2920, zDot4+1:4475, zDot12+3:6925];[(M0-291.10)+2:33225, (M0-582.19)+3:12898, (M0-656.23)+2:4587, (M0-1312.46)+2:5078];[D126+1:3427, D138+1:5566, D168+1:5869, D186+1:12135, D204+1:35791, D274+1:19287, D292+1:12361, D366+1:38435]}	{2382@15}{2386@16}	T	0.121451	0	0	4.01125	5.04127	18.527	3	3	2083.75	H3N5A2	FALSE	5.00171	(N),(N(H)(N)),(N(H(A))(N(H(A))))	Level1	[1,N1,0.942][2,H1N2,0.938][11,H2N2A2,0.993]	[71,N1,0.942][72,H1N2,0.938][81,H2N2A2,0.993]	{@338[1-0,2-3,11-10]}	{@1[0,0.942][3,0.057][10,0.001]}{@2[3,0.938][0,0.057][10,0.005]}{@11[10,0.993][3,0.005][0,0.001]}
2019_09_16_StcEmix_35trig_EThcD25_rep1.raw	5679	26.2741	5663	971.766	3	2912.28	P76177	Escherichia coli (strain K12) OX=83333	Protein YdgH	[63 to 86]	EGAASFYVVDTSDFGNSGNWRVVA	K,D	EGAASFYVVDTS[O-Glycosylation:H1N1 on X]DFGNSGNWRVVA	1	2912.3	13.0585	126	{5679@[b4+1];[y6+1, y7+1, y8+1];[D109+1, D126+1, D138+1, D144+1, D168+1, D186+1, D204+1, D366+1]}{5682@[c16+1, c17+1];[y6+1, y7+1, y8+1, y15+1];[zDot7+1, zDot8+1, zDot24+1];[D126+1, D138+1, D186+1, D204+1, D366+1]}	{5679@[b4+1:329.14398];[y6+1:744.42242, y7+1:801.44552, y8+1:888.47753];[D109+1:109.02827, D126+1:126.05520, D138+1:138.05515, D144+1:144.06565, D168+1:168.06551, D186+1:186.07644, D204+1:204.08678, D366+1:366.13916]}{5682@[c16+1:2042.83496, c17+1:2129.86865];[y6+1:744.42651, y7+1:801.44592, y8+1:888.48022, y15+1:1624.71375];[zDot7+1:785.42786, zDot8+1:872.46154, zDot24+1:2897.26935];[D126+1:126.05482, D138+1:138.05478, D186+1:186.07636, D204+1:204.08644, D366+1:366.13900]}	{5679@[b4+1:-0.00158];[y6+1:0.00729, y7+1:0.00892, y8+1:0.00891];[D109+1:-0.00013, D126+1:0.00025, D138+1:0.00021, D144+1:0.00013, D168+1:-0.00001, D186+1:0.00036, D204+1:0.00014, D366+1:-0.00031]}{5682@[c16+1:-0.03634, c17+1:-0.03467];[y6+1:0.01138, y7+1:0.00932, y8+1:0.01160, y15+1:-0.02128];[zDot7+1:0.00998, zDot8+1:0.01164, zDot24+1:-0.01802];[D126+1:-0.00012, D138+1:-0.00017, D186+1:0.00029, D204+1:-0.00021, D366+1:-0.00046]}	{5679@[b4+1:-4.81];[y6+1:9.81, y7+1:11.14, y8+1:10.04];[D109+1:-1.20, D126+1:2.01, D138+1:1.51, D144+1:0.94, D168+1:-0.06, D186+1:1.96, D204+1:0.68, D366+1:-0.84]}{5682@[c16+1:-17.80, c17+1:-16.29];[y6+1:15.31, y7+1:11.65, y8+1:13.07, y15+1:-13.11];[zDot7+1:12.73, zDot8+1:13.36, zDot24+1:-6.22];[D126+1:-0.97, D138+1:-1.22, D186+1:1.55, D204+1:-1.01, D366+1:-1.27]}	{5679@[b4+1:5192];[y6+1:14776, y7+1:19989, y8+1:23189];[D109+1:3412, D126+1:106320, D138+1:78031, D144+1:73736, D168+1:36927, D186+1:124755, D204+1:133542, D366+1:28685]}{5682@[c16+1:1814, c17+1:2158];[y6+1:1277, y7+1:2015, y8+1:1105, y15+1:1201];[zDot7+1:2367, zDot8+1:2870, zDot24+1:6189];[D126+1:2497, D138+1:1029, D186+1:6564, D204+1:18854, D366+1:19315]}	{5679@12}{5682@14}	T	0.121451	0	0	5.02836	0	13.3775	1	4	365.132	H1N1	FALSE	1.06167	(N(H))	Level3			{@1[12-1]}{@1[11-1]}{@1[5-1]}
2019_09_16_StcEmix_35trig_EThcD25_rep1.raw	8665	35.9128	8647	1039.43	4	4153.7	P16150	Homo sapiens	Leukosialin	[193 to 208]	LEPSSGASGPQVSSVK	S,L	LEPS[O-Glycosylation:H1N1A2 on X]S[O-Glycosylation:H1N1A2 on X]GASGPQVS[O-Glycosylation:H2N2 on X]SVK	3	4153.68	13.0541	3	{8665@[b6+1];[y4+1, y7+1, y8+1, y9+1, y11+1, y12+1, y14+1, y15+1];[D109+1, D126+1, D138+1, D144+1, D168+1, D186+1, D204+1, D274+1, D292+1, D366+1]}{8668@[y1+1, y11+1];[zDot3+1, zDot9+1];[D126+1, D138+1, D186+1, D204+1, D274+1, D292+1, D366+1]}	{8665@[b6+1:571.27209];[y4+1:420.24597, y7+1:744.42694, y8+1:801.44507, y9+1:888.47973, y11+1:1016.52740, y12+1:1103.56934, y14+1:1287.65170, y15+1:1416.70715];[D109+1:109.02856, D126+1:126.05508, D138+1:138.05502, D144+1:144.06560, D168+1:168.06541, D186+1:186.07621, D204+1:204.08673, D274+1:274.09233, D292+1:292.10284, D366+1:366.13867]}{8668@[y1+1:147.11285, y11+1:1016.52411];[zDot3+1:317.19260, zDot9+1:1602.69299];[D126+1:126.05486, D138+1:138.05476, D186+1:186.07588, D204+1:204.08677, D274+1:274.09229, D292+1:292.10297, D366+1:366.13934]}	{8665@[b6+1:-0.00013];[y4+1:0.00070, y7+1:0.00191, y8+1:-0.00143, y9+1:0.00121, y11+1:-0.00970, y12+1:0.00021, y14+1:-0.00222, y15+1:0.01064];[D109+1:0.00017, D126+1:0.00014, D138+1:0.00008, D144+1:0.00008, D168+1:-0.00010, D186+1:0.00013, D204+1:0.00008, D274+1:0.00020, D292+1:0.00016, D366+1:-0.00079]}{8668@[y1+1:0.00005, y11+1:-0.01299];[zDot3+1:-0.00193, zDot9+1:-0.03119];[D126+1:-0.00008, D138+1:-0.00018, D186+1:-0.00019, D204+1:0.00012, D274+1:0.00016, D292+1:0.00028, D366+1:-0.00012]}	{8665@[b6+1:-0.22];[y4+1:1.66, y7+1:2.57, y8+1:-1.78, y9+1:1.36, y11+1:-9.55, y12+1:0.19, y14+1:-1.72, y15+1:7.52];[D109+1:1.56, D126+1:1.10, D138+1:0.56, D144+1:0.57, D168+1:-0.61, D186+1:0.72, D204+1:0.42, D274+1:0.75, D292+1:0.54, D366+1:-2.18]}{8668@[y1+1:0.34, y11+1:-12.79];[zDot3+1:-6.09, zDot9+1:-19.47];[D126+1:-0.67, D138+1:-1.33, D186+1:-1.05, D204+1:0.60, D274+1:0.58, D292+1:0.96, D366+1:-0.34]}	{8665@[b6+1:9157];[y4+1:4976, y7+1:3325, y8+1:4449, y9+1:5676, y11+1:4090, y12+1:4044, y14+1:19958, y15+1:3644];[D109+1:2589, D126+1:48744, D138+1:38064, D144+1:26230, D168+1:13308, D186+1:59226, D204+1:82468, D274+1:135628, D292+1:27839, D366+1:20202]}{8668@[y1+1:762, y11+1:718];[zDot3+1:820, zDot9+1:1483];[D126+1:1265, D138+1:577, D186+1:2650, D204+1:9366, D274+1:28467, D292+1:17988, D366+1:7577]}	{8665@19}{8668@11}	T	0.121451	0	0	2.0037	0	17.4771	3	5	2624.91	H4N4A4	FALSE	1.4512	(N(H)(N(H))),(N(H(A))(A)),(N(H(A))(A))	Level2	[4,H1N1A2,0.785][5,H1N1A2,0.785]	[196,H1N1A2,0.785][197,H1N1A2,0.785]	{@876[4-7,5-7,13-5]}{@876[4-7,5-7,8-5]}{@877[4-7,5-7,8-1,13-1]}	{@4[5,0.056][7,0.785][1,0.072]}{@5[5,0.056][7,0.785][1,0.072]}{@8[5,0.243][7,0.184][1,0.272]}{@13[7,0.184][5,0.243][1,0.272]}{@14[7,0.061][5,0.029][1,0.058]}
2019_09_16_StcEmix_35trig_EThcD25_rep1.raw	4152	21.2663	4134	636.623	3	1906.85	P03007	Escherichia coli (strain K12) OX=83333	DNA polymerase III subunit epsilon	[16 to 29]	TGMNQIGAHYEGHK	T,I	T[O-Glycosylation:H1N1 on X]GMNQIGAHYEGHK	1	1906.84	13.0538	1	{4152@[b1+1, b2+1];[y1+1, y2+1, y3+1, y6+1];[D126+1, D138+1, D144+1, D168+1, D186+1, D204+1, D366+1]}{4156@[b9+1];[y3+1, y6+1];[zDot1+1, zDot2+1, zDot8+1, zDot14+1];[D126+1, D186+1, D204+1, D366+1]}	{4152@[b1+1:102.05500, b2+1:159.07632];[y1+1:147.11282, y2+1:284.17203, y3+1:341.19275, y6+1:770.35309];[D126+1:126.05498, D138+1:138.05513, D144+1:144.06548, D168+1:168.06534, D186+1:186.07628, D204+1:204.08664, D366+1:366.13968]}{4156@[b9+1:910.41431];[y3+1:341.19342, y6+1:770.34668];[zDot1+1:131.09494, zDot2+1:268.15314, zDot8+1:882.39075, zDot14+1:1891.83168];[D126+1:126.05510, D186+1:186.07651, D204+1:204.08717, D366+1:366.13870]}	{4152@[b1+1:0.00005, b2+1:-0.00009];[y1+1:0.00002, y2+1:0.00031, y3+1:-0.00043, y6+1:-0.00492];[D126+1:0.00003, D138+1:0.00018, D144+1:-0.00004, D168+1:-0.00018, D186+1:0.00020, D204+1:-0.00001, D366+1:0.00021]}{4156@[b9+1:-0.00566];[y3+1:0.00024, y6+1:-0.01133];[zDot1+1:0.00086, zDot2+1:0.00015, zDot8+1:-0.00712, zDot14+1:0.00643];[D126+1:0.00015, D186+1:0.00043, D204+1:0.00053, D366+1:-0.00076]}	{4152@[b1+1:0.45, b2+1:-0.60];[y1+1:0.13, y2+1:1.10, y3+1:-1.27, y6+1:-6.40];[D126+1:0.25, D138+1:1.34, D144+1:-0.29, D168+1:-1.07, D186+1:1.09, D204+1:-0.03, D366+1:0.58]}{4156@[b9+1:-6.22];[y3+1:0.71, y6+1:-14.73];[zDot1+1:6.61, zDot2+1:0.54, zDot8+1:-8.08, zDot14+1:3.40];[D126+1:1.22, D186+1:2.33, D204+1:2.60, D366+1:-2.09]}	{4152@[b1+1:1822, b2+1:11716];[y1+1:24831, y2+1:3656, y3+1:20793, y6+1:8305];[D126+1:21563, D138+1:24958, D144+1:19917, D168+1:5454, D186+1:25091, D204+1:12240, D366+1:4146]}{4156@[b9+1:1159];[y3+1:2342, y6+1:2852];[zDot1+1:636, zDot2+1:707, zDot8+1:1158, zDot14+1:8861];[D126+1:629, D186+1:2250, D204+1:1898, D366+1:813]}	{4152@13}{4156@11}	T	0.121451	0	0	3.0019	0	11.0685	1	1	365.132	H1N1	FALSE	1.40454	(N(H))	Level1	[1,H1N1,1.000]	[16,H1N1,1.000]	{@1[1-1]}	{@1[1,1.000]}
2019_09_16_StcEmix_35trig_EThcD25_rep1.raw	10030	40.1544	10027	803.796	5	4013.94	DECOY_P0ABA4	Escherichia coli (strain K12) OX=83333	ATP synthase subunit delta	[120 to 152]	EALTEPALAGSLLEAMQENKTVEAAFALMDQWR	S,E	EALT[O-Glycosylation:H1N1 on X]EPALAGSLLEAM[Common Variable:Oxidation on M]QENKTVEAAFALMDQWR	2	4013.91	13.0537	303	{10030@[b2+1, b9+1, b14+1];[y1+1, y2+1];[D126+1, D138+1, D144+1, D163+1, D168+1, D186+1, D204+1]}{10033@[b14+1];[c8+1, c9+1, c16+1, c32+3];[y1+1];[zDot1+1, zDot33+3];[D138+1, D163+1, D204+1, D366+1]}	{10030@[b2+1:201.08737, b9+1:896.47363, b14+1:1395.74510];[y1+1:175.11931, y2+1:361.19449];[D126+1:126.05489, D138+1:138.05504, D144+1:144.06583, D163+1:163.05974, D168+1:168.06566, D186+1:186.07625, D204+1:204.08678]}{10033@[b14+1:1395.73718];[c8+1:1207.57776, c9+1:1278.64474, c16+1:1995.97021, c32+3:1286.60845];[y1+1:175.11914];[zDot1+1:159.10019, zDot33+3:1333.64614];[D138+1:138.05482, D163+1:163.05995, D204+1:204.08652, D366+1:366.13922]}	{10030@[b2+1:0.00039, b9+1:0.00126, b14+1:0.00851];[y1+1:0.00036, y2+1:-0.00378];[D126+1:-0.00005, D138+1:0.00009, D144+1:0.00031, D163+1:-0.00035, D168+1:0.00014, D186+1:0.00017, D204+1:0.00013]}{10033@[b14+1:0.00060];[c8+1:-0.01624, c9+1:0.01363, c16+1:0.00237, c32+3:-0.02393];[y1+1:0.00019];[zDot1+1:-0.00004, zDot33+3:0.02275];[D138+1:-0.00012, D163+1:-0.00013, D204+1:-0.00013, D366+1:-0.00025]}	{10030@[b2+1:1.94, b9+1:1.41, b14+1:6.10];[y1+1:2.05, y2+1:-10.48];[D126+1:-0.42, D138+1:0.67, D144+1:2.17, D163+1:-2.15, D168+1:0.85, D186+1:0.93, D204+1:0.64]}{10033@[b14+1:0.43];[c8+1:-13.46, c9+1:10.67, c16+1:1.19, c32+3:-6.20];[y1+1:1.08];[zDot1+1:-0.25, zDot33+3:5.69];[D138+1:-0.89, D163+1:-0.83, D204+1:-0.64, D366+1:-0.67]}	{10030@[b2+1:4091, b9+1:9118, b14+1:8328];[y1+1:4835, y2+1:2897];[D126+1:13291, D138+1:20959, D144+1:2160, D163+1:3185, D168+1:7759, D186+1:7412, D204+1:18876]}{10033@[b14+1:1443];[c8+1:2412, c9+1:2267, c16+1:1478, c32+3:3699];[y1+1:1298];[zDot1+1:1033, zDot33+3:11802];[D138+1:881, D163+1:1354, D204+1:4349, D366+1:3443]}	{10030@12}{10033@12}	D	0.122835	0	0	6.03812	0	11.0876	1	3	365.132	H1N1	TRUE	9.70487	(N(H))	Level1	[4,H1N1,0.990]	[123,H1N1,0.990]	{@1[4-1]}	{@4[1,0.990]}{@11[1,0.009]}{@21[1,0.001]}
2019_09_16_StcEmix_35trig_EThcD25_rep1.raw	16245	59.2252	16235	1217.8	4	4867.18	Q8WXI7.3	Homo sapiens OX=9606	Mucin-16 segment	[737 to 757]	SATFNSTEGVLQHLLRPLFQK	G,S	SAT[O-Glycosylation:H2N2 on X]FNS[O-Glycosylation:H2N2 on X]T[O-Glycosylation:H2N2A1 on X]EGVLQHLLRPLFQK	3	4867.17	13.0533	15	{16245@[b3+1];[y5+1, y9+1];[D126+1, D138+1, D144+1, D168+1, D186+1, D204+1, D274+1, D292+1, D366+1]}{16248@[c19+2, c20+3];[zDot2+1, zDot3+1, zDot6+1, zDot21+2];[(M0-365.13)+3, (M0-291.10)+2, (M0-453.15)+3, (M0-818.28)+3];[D138+1, D168+1, D186+1, D204+1, D274+1, D292+1, D366+1]}	{16245@[b3+1:260.12366];[y5+1:632.37933, y9+1:1151.70129];[D126+1:126.05512, D138+1:138.05528, D144+1:144.06548, D168+1:168.06587, D186+1:186.07648, D204+1:204.08701, D274+1:274.09201, D292+1:292.10245, D366+1:366.13963]}{16248@[c19+2:2306.01076, c20+3:1580.37287];[zDot2+1:259.15186, zDot3+1:406.22113, zDot6+1:772.45728, zDot21+2:2426.57157];[(M0-365.13)+3:1501.68191, (M0-291.10)+2:2289.02627, (M0-453.15)+3:1472.34517, (M0-818.28)+3:1350.63475];[D138+1:138.05496, D168+1:168.06563, D186+1:186.07590, D204+1:204.08678, D274+1:274.09201, D292+1:292.10229, D366+1:366.13983]}	{16245@[b3+1:-0.00044];[y5+1:0.00271, y9+1:-0.00348];[D126+1:0.00018, D138+1:0.00034, D144+1:-0.00004, D168+1:0.00036, D186+1:0.00040, D204+1:0.00037, D274+1:-0.00012, D292+1:-0.00024, D366+1:0.00016]}{16248@[c19+2:-0.02452, c20+3:0.00671];[zDot2+1:-0.00080, zDot3+1:0.00006, zDot6+1:-0.00173, zDot21+2:-0.02173];[(M0-365.13)+3:-0.01294, (M0-291.10)+2:-0.03562, (M0-453.15)+3:-0.00713, (M0-818.28)+3:-0.00619];[D138+1:0.00002, D168+1:0.00011, D186+1:-0.00018, D204+1:0.00013, D274+1:-0.00012, D292+1:-0.00039, D366+1:0.00036]}	{16245@[b3+1:-1.70];[y5+1:4.29, y9+1:-3.02];[D126+1:1.41, D138+1:2.46, D144+1:-0.29, D168+1:2.13, D186+1:2.17, D204+1:1.80, D274+1:-0.42, D292+1:-0.82, D366+1:0.44]}{16248@[c19+2:-5.32, c20+3:1.42];[zDot2+1:-3.11, zDot3+1:0.15, zDot6+1:-2.25, zDot21+2:-4.48];[(M0-365.13)+3:-2.87, (M0-291.10)+2:-7.78, (M0-453.15)+3:-1.62, (M0-818.28)+3:-1.53];[D138+1:0.11, D168+1:0.67, D186+1:-0.97, D204+1:0.64, D274+1:-0.42, D292+1:-1.35, D366+1:0.98]}	{16245@[b3+1:2865];[y5+1:5673, y9+1:3531];[D126+1:34603, D138+1:205256, D144+1:10824, D168+1:70807, D186+1:34877, D204+1:103671, D274+1:49756, D292+1:12782, D366+1:63000]}{16248@[c19+2:3930, c20+3:4947];[zDot2+1:668, zDot3+1:1171, zDot6+1:1325, zDot21+2:3777];[(M0-365.13)+3:2431, (M0-291.10)+2:4087, (M0-453.15)+3:2745, (M0-818.28)+3:2440];[D138+1:3859, D168+1:4298, D186+1:1890, D204+1:6738, D274+1:5946, D292+1:3981, D366+1:19897]}	{16245@12}{16248@17}	T	0.122835	0	0	5.03735	4.01738	16.6727	3	4	2481.89	H6N6A1	TRUE	19.9005	(N(H)(N(H))),(N(H)(N(H))),(N(H(A))(N(H)))	Level3			{@699[3-5,6-5,7-8]}{@699[1-5,6-5,7-8]}{@699[1-5,3-5,7-8]}{@699[3-5,6-8,7-5]}{@699[1-5,6-8,7-5]}{@699[3-8,6-5,7-5]}{@699[1-8,6-5,7-5]}{@699[1-5,3-8,7-5]}{@699[1-8,3-5,7-5]}{@699[1-5,3-5,6-8]}... In Total:36 Paths
2019_09_16_StcEmix_35trig_EThcD25_rep1.raw	4720	23.1392	4701	1027.09	3	3078.25	DECOY_P30131	Escherichia coli (strain K12) OX=83333	Carbamoyltransferase HypF	[646 to 661]	ADPVIQTNMTGGTSQR	A,I	ADPVIQT[O-Glycosylation:H1N1A1 on X]N[Common Artifact:Deamidation on N]M[Common Variable:Oxidation on M]TGGT[O-Glycosylation:H1N1 on X]S[O-Glycosylation:H1N1 on X]QR	5	3078.27	13.053	139	{4720@[b12+1];[y1+1, y12+1];[D126+1, D138+1, D144+1, D168+1, D186+1, D204+1, D274+1, D292+1, D366+1]}{4724@[b12+1];[c8+1, c13+1, c15+1];[y1+1, y12+1];[zDot1+1, zDot3+1, zDot16+1];[(M0-365.13)+1];[D126+1, D138+1, D168+1, D186+1, D204+1, D274+1, D292+1, D366+1]}	{4720@[b12+1:1202.54275];[y1+1:175.11899, y12+1:1310.60583];[D126+1:126.05519, D138+1:138.05521, D144+1:144.06561, D168+1:168.06555, D186+1:186.07611, D204+1:204.08684, D274+1:274.09204, D292+1:292.10248, D366+1:366.13940]}{4724@[b12+1:1202.52820];[c8+1:1513.68909, c13+1:2341.92505, c15+1:2922.16821];[y1+1:175.11821, y12+1:1310.60339];[zDot1+1:159.10040, zDot3+1:739.33337, zDot16+1:3063.24805];[(M0-365.13)+1:2714.09985];[D126+1:126.05477, D138+1:138.05487, D168+1:168.06558, D186+1:186.07590, D204+1:204.08655, D274+1:274.09204, D292+1:292.10199, D366+1:366.13901]}	{4720@[b12+1:0.00697];[y1+1:0.00004, y12+1:0.00533];[D126+1:0.00024, D138+1:0.00026, D144+1:0.00010, D168+1:0.00004, D186+1:0.00003, D204+1:0.00019, D274+1:-0.00009, D292+1:-0.00021, D366+1:-0.00006]}{4724@[b12+1:-0.00758];[c8+1:0.02515, c13+1:-0.04476, c15+1:-0.02439];[y1+1:-0.00074, y12+1:0.00289];[zDot1+1:0.00017, zDot3+1:0.01035, zDot16+1:-0.01096];[(M0-365.13)+1:-0.04569];[D126+1:-0.00018, D138+1:-0.00008, D168+1:0.00007, D186+1:-0.00018, D204+1:-0.00010, D274+1:-0.00009, D292+1:-0.00070, D366+1:-0.00046]}	{4720@[b12+1:5.80];[y1+1:0.21, y12+1:4.07];[D126+1:1.95, D138+1:1.90, D144+1:0.67, D168+1:0.21, D186+1:0.19, D204+1:0.94, D274+1:-0.31, D292+1:-0.72, D366+1:-0.17]}{4724@[b12+1:-6.31];[c8+1:16.63, c13+1:-19.12, c15+1:-8.35];[y1+1:-4.26, y12+1:2.21];[zDot1+1:1.11, zDot3+1:14.02, zDot16+1:-3.58];[(M0-365.13)+1:-16.84];[D126+1:-1.40, D138+1:-0.55, D168+1:0.39, D186+1:-0.97, D204+1:-0.49, D274+1:-0.31, D292+1:-2.39, D366+1:-1.26]}	{4720@[b12+1:6033];[y1+1:2572, y12+1:10959];[D126+1:64775, D138+1:192860, D144+1:46310, D168+1:63454, D186+1:73834, D204+1:130960, D274+1:16444, D292+1:4191, D366+1:40643]}{4724@[b12+1:2723];[c8+1:6752, c13+1:1763, c15+1:1859];[y1+1:687, y12+1:1201];[zDot1+1:3579, zDot3+1:2258, zDot16+1:1375];[(M0-365.13)+1:1127];[D126+1:682, D138+1:7227, D168+1:5579, D186+1:4547, D204+1:17177, D274+1:2336, D292+1:1519, D366+1:42166]}	{4720@12}{4724@18}	D	0.124409	0	0	6.0284	1.00182	17.6266	3	4	1386.49	H3N3A1	TRUE	4.31533	(N(H)),(N(H)),(N(H(A)))	Level2	[7,H1N1A1,0.965][14,H1N1,0.999]	[652,H1N1A1,0.965][659,H1N1,0.999]	{@75[7-4,13-1,14-1]}{@75[7-4,10-1,14-1]}	{@7[1,0.018][4,0.965]}{@10[1,0.492][4,0.017]}{@13[1,0.492][4,0.017]}{@14[4,0.001][1,0.999]}
2019_09_16_StcEmix_35trig_EThcD25_rep1.raw	5871	26.9405	5848	981.415	3	2941.22	DECOY_P31057	Escherichia coli (strain K12) OX=83333	3-methyl-2-oxobutanoate hydroxymethyltransferase	[162 to 179]	MVTAANEFAQEPTAYAMF	R,P	MVT[O-Glycosylation:H1N2 on X]AAN[Common Artifact:Deamidation on N]EFAQEPT[O-Glycosylation:H1N1 on X]AYAM[Common Variable:Oxidation on M]F	4	2941.2	13.0519	5	{5871@[b2+1, b3+1, b4+1, b7+1, b9+1];[y2+1, y7+1, y8+1];[D109+1, D126+1, D138+1, D144+1, D168+1, D186+1, D204+1, D366+1]}{5874@[b9+1];[c3+1, c8+1];[y8+1, y10+1];[D186+1, D204+1, D366+1]}	{5871@[b2+1:231.11296, b3+1:332.16037, b4+1:403.19574, b7+1:718.31586, b9+1:936.42358];[y2+1:313.11819, y7+1:816.35016, y8+1:945.41144];[D109+1:109.02849, D126+1:126.05501, D138+1:138.05515, D144+1:144.06561, D168+1:168.06543, D186+1:186.07636, D204+1:204.08673, D366+1:366.13992]}{5874@[b9+1:936.41528];[c3+1:917.41022, c8+1:1450.62927];[y8+1:945.40937, y10+1:1144.50635];[D186+1:186.07585, D204+1:204.08656, D366+1:366.13931]}	{5871@[b2+1:-0.00321, b3+1:-0.00348, b4+1:-0.00523, b7+1:0.00824, b9+1:0.01044];[y2+1:-0.00346, y7+1:-0.00949, y8+1:0.00919];[D109+1:0.00009, D126+1:0.00006, D138+1:0.00021, D144+1:0.00010, D168+1:-0.00009, D186+1:0.00028, D204+1:0.00008, D366+1:0.00046]}{5874@[b9+1:0.00214];[c3+1:0.00825, c8+1:0.01513];[y8+1:0.00712, y10+1:0.00841];[D186+1:-0.00023, D204+1:-0.00008, D366+1:-0.00015]}	{5871@[b2+1:-13.97, b3+1:-10.52, b4+1:-13.00, b7+1:11.49, b9+1:11.16];[y2+1:-11.09, y7+1:-11.64, y8+1:9.73];[D109+1:0.85, D126+1:0.49, D138+1:1.51, D144+1:0.67, D168+1:-0.52, D186+1:1.51, D204+1:0.41, D366+1:1.25]}{5874@[b9+1:2.29];[c3+1:9.01, c8+1:10.44];[y8+1:7.54, y10+1:7.35];[D186+1:-1.22, D204+1:-0.41, D366+1:-0.42]}	{5871@[b2+1:3819, b3+1:13576, b4+1:4544, b7+1:4814, b9+1:11081];[y2+1:4810, y7+1:7350, y8+1:41840];[D109+1:1610, D126+1:39922, D138+1:37820, D144+1:23605, D168+1:13808, D186+1:47672, D204+1:36765, D366+1:7575]}{5874@[b9+1:3202];[c3+1:1052, c8+1:3095];[y8+1:51580, y10+1:1921];[D186+1:1770, D204+1:4323, D366+1:3749]}	{5871@16}{5874@8}	D	0.125387	0	0	2.0019	0	11.0591	2	2	933.344	H2N3	FALSE	1.68319	(N(H)),(N(H)(N))	Level1	[3,H1N2,0.878][13,H1N1,0.878]	[164,H1N2,0.878][174,H1N1,0.878]	{@19[3-3,13-1]}	{@3[1,0.122][3,0.878]}{@13[3,0.122][1,0.878]}
2019_09_16_StcEmix_35trig_EThcD25_rep1.raw	7169	31.1335	7144	878.861	4	3511.41	P0A725	Escherichia coli (strain K12) OX=83333	UDP-3-O-acyl-N-acetylglucosamine deacetylase	[159 to 172]	IDFNHPAIDSSNQR	T,Y	IDFNHPAIDS[O-Glycosylation:H2N2 on X]S[O-Glycosylation:H2N2A1F1 on X]N[Common Artifact:Deamidation on N]QR	3	3511.43	13.0499	41	{7169@[b12+1];[y1+1, y4+1];[D109+1, D126+1, D138+1, D144+1, D168+1, D186+1, D204+1, D274+1, D292+1, D366+1]}{7171@[b3+1, b4+1];[c13+2];[y1+1, y4+1];[zDot12+2];[(M0-291.10)+2, (M0-453.15)+3, (M0-599.21)+3, (M0-964.34)+2];[D126+1, D138+1, D144+1, D186+1, D204+1, D274+1, D292+1, D366+1]}	{7169@[b12+1:1312.57605];[y1+1:175.11913, y4+1:505.23644];[D109+1:109.02856, D126+1:126.05524, D138+1:138.05505, D144+1:144.06560, D168+1:168.06563, D186+1:186.07627, D204+1:204.08670, D274+1:274.09256, D292+1:292.10272, D366+1:366.13959]}{7171@[b3+1:376.19385, b4+1:490.22421];[c13+2:1678.17056];[y1+1:175.11884, y4+1:505.23816];[zDot12+2:1634.65248];[(M0-291.10)+2:1611.16479, (M0-453.15)+3:1020.43027, (M0-599.21)+3:971.74843, (M0-964.34)+2:1274.55151];[D126+1:126.05504, D138+1:138.05489, D144+1:144.06540, D186+1:186.07608, D204+1:204.08670, D274+1:274.09221, D292+1:292.10312, D366+1:366.13954]}	{7169@[b12+1:-0.00437];[y1+1:0.00017, y4+1:-0.00006];[D109+1:0.00017, D126+1:0.00030, D138+1:0.00011, D144+1:0.00008, D168+1:0.00011, D186+1:0.00020, D204+1:0.00005, D274+1:0.00043, D292+1:0.00004, D366+1:0.00012]}{7171@[b3+1:0.00715, b4+1:-0.00541];[c13+2:-0.01379];[y1+1:-0.00012, y4+1:0.00166];[zDot12+2:-0.00535];[(M0-291.10)+2:-0.01504, (M0-453.15)+3:-0.00827, (M0-599.21)+3:0.00414, (M0-964.34)+2:0.00131];[D126+1:0.00009, D138+1:-0.00006, D144+1:-0.00012, D186+1:0.00000, D204+1:0.00005, D274+1:0.00008, D292+1:0.00043, D366+1:0.00007]}	{7169@[b12+1:-3.33];[y1+1:0.99, y4+1:-0.12];[D109+1:1.56, D126+1:2.38, D138+1:0.78, D144+1:0.57, D168+1:0.67, D186+1:1.05, D204+1:0.27, D274+1:1.59, D292+1:0.12, D366+1:0.33]}{7171@[b3+1:19.06, b4+1:-11.06];[c13+2:-4.11];[y1+1:-0.67, y4+1:3.29];[zDot12+2:-1.64];[(M0-291.10)+2:-4.67, (M0-453.15)+3:-2.70, (M0-599.21)+3:1.42, (M0-964.34)+2:0.51];[D126+1:0.74, D138+1:-0.44, D144+1:-0.82, D186+1:0.02, D204+1:0.26, D274+1:0.30, D292+1:1.49, D366+1:0.19]}	{7169@[b12+1:5014];[y1+1:7496, y4+1:41252];[D109+1:4144, D126+1:100283, D138+1:62837, D144+1:51587, D168+1:25864, D186+1:88602, D204+1:94126, D274+1:204569, D292+1:47306, D366+1:11342]}{7171@[b3+1:1457, b4+1:2486];[c13+2:17302];[y1+1:3020, y4+1:2052];[zDot12+2:7944];[(M0-291.10)+2:17750, (M0-453.15)+3:5383, (M0-599.21)+3:3938, (M0-964.34)+2:10986];[D126+1:3931, D138+1:1703, D144+1:1179, D186+1:7754, D204+1:18766, D274+1:52186, D292+1:30060, D366+1:8404]}	{7169@13}{7171@18}	T	0.125387	0	0	2.03111	4.01895	18.24	2	2	1897.68	H4N4A1F1	FALSE	1.21807	(N(H)(N(H))),(N(H)(N(H(A))(F)))	Level3			{@241[10-5,11-9]}{@241[10-9,11-5]}
2019_09_16_StcEmix_35trig_EThcD25_rep1.raw	21654	76.1197	21629	1427.22	5	7131.05	Q8WXI7.3	Homo sapiens OX=9606	Mucin-16 segment	[359 to 396]	LDREQLYWELSQLTHNITELGPYALDNDSLFVNGFTHR	R,S	LDREQLYWELSQLT[O-Glycosylation:H1N1A1 on X]HN[Common Artifact:Deamidation on N]IT[O-Glycosylation:H2N2A2 on X]ELGPYALDNDSLFVN[Common Artifact:Deamidation on N]GFT[O-Glycosylation:H1N1A1 on X]HR	5	7131.09	13.0489	44	{21654@[y1+1, y3+1, y5+1, y6+1, y7+1, y8+1, y10+1, y12+1];[D109+1, D126+1, D138+1, D144+1, D163+1, D168+1, D186+1, D204+1, D274+1, D292+1, D366+1]}{21657@[c3+1, c31+3];[zDot1+1, zDot9+1, zDot14+1];[D126+1, D138+1, D144+1, D163+1, D168+1, D186+1, D204+1, D274+1, D292+1, D366+1]}	{21654@[y1+1:175.11899, y3+1:413.22623, y5+1:617.31590, y6+1:732.34125, y7+1:831.41486, y8+1:978.48125, y10+1:1178.59717, y12+1:1407.67515];[D109+1:109.02840, D126+1:126.05497, D138+1:138.05513, D144+1:144.06548, D163+1:163.06007, D168+1:168.06548, D186+1:186.07632, D204+1:204.08652, D274+1:274.09209, D292+1:292.10252, D366+1:366.13899]}{21657@[c3+1:402.24527, c31+3:1888.19107];[zDot1+1:159.10020, zDot9+1:1731.76965, zDot14+1:2275.95801];[D126+1:126.05489, D138+1:138.05496, D144+1:144.06535, D163+1:163.05991, D168+1:168.06537, D186+1:186.07590, D204+1:204.08666, D274+1:274.09178, D292+1:292.10230, D366+1:366.13913]}	{21654@[y1+1:0.00004, y3+1:0.00068, y5+1:0.00048, y6+1:-0.00112, y7+1:0.00408, y8+1:0.00206, y10+1:0.00188, y12+1:0.01000];[D109+1:0.00001, D126+1:0.00002, D138+1:0.00018, D144+1:-0.00004, D163+1:-0.00001, D168+1:-0.00004, D186+1:0.00024, D204+1:-0.00013, D274+1:-0.00004, D292+1:-0.00016, D366+1:-0.00048]}{21657@[c3+1:-0.00067, c31+3:0.06869];[zDot1+1:-0.00002, zDot9+1:-0.00249, zDot14+1:-0.02704];[D126+1:-0.00006, D138+1:0.00002, D144+1:-0.00016, D163+1:-0.00018, D168+1:-0.00015, D186+1:-0.00018, D204+1:0.00002, D274+1:-0.00034, D292+1:-0.00039, D366+1:-0.00034]}	{21654@[y1+1:0.21, y3+1:1.66, y5+1:0.77, y6+1:-1.53, y7+1:4.91, y8+1:2.11, y10+1:1.60, y12+1:7.11];[D109+1:0.07, D126+1:0.19, D138+1:1.34, D144+1:-0.29, D163+1:-0.08, D168+1:-0.25, D186+1:1.30, D204+1:-0.64, D274+1:-0.14, D292+1:-0.56, D366+1:-1.31]}{21657@[c3+1:-1.68, c31+3:12.13];[zDot1+1:-0.15, zDot9+1:-1.44, zDot14+1:-11.89];[D126+1:-0.48, D138+1:0.11, D144+1:-1.14, D163+1:-1.11, D168+1:-0.88, D186+1:-0.97, D204+1:0.07, D274+1:-1.26, D292+1:-1.34, D366+1:-0.93]}	{21654@[y1+1:7286, y3+1:2819, y5+1:20744, y6+1:15004, y7+1:3531, y8+1:7466, y10+1:6802, y12+1:3270];[D109+1:3568, D126+1:65953, D138+1:266546, D144+1:37262, D163+1:7228, D168+1:107579, D186+1:94781, D204+1:230225, D274+1:211521, D292+1:55135, D366+1:74034]}{21657@[c3+1:1311, c31+3:7881];[zDot1+1:883, zDot9+1:1413, zDot14+1:1838];[D126+1:2048, D138+1:5644, D144+1:969, D163+1:3423, D168+1:5357, D186+1:6755, D204+1:29542, D274+1:34984, D292+1:19580, D366+1:40174]}	{21654@19}{21657@15}	T	0.125387	0	0	5.02937	0	21.7709	3	5	2624.91	H4N4A4	TRUE	7.59422	(N(H(A))),(N(H(A))),(N(H(A))(N(H(A))))	Level2	[36,H1N1A1,0.964]	[394,H1N1A1,0.964]	{@874[14-4,18-10,36-4]}{@874[11-4,18-10,36-4]}{@874[14-10,18-4,36-4]}{@874[11-10,18-4,36-4]}{@874[11-4,14-10,36-4]}{@874[11-10,14-4,36-4]}{@875[14-7,18-8,36-4]}{@875[11-7,18-8,36-4]}{@875[14-8,18-7,36-4]}{@875[11-8,18-7,36-4]}... In Total:19 Paths	{@11[4,0.259][10,0.092][7,0.199][8,0.095][1,0.107]}{@14[4,0.259][10,0.092][7,0.199][8,0.095][1,0.107]}{@18[4,0.259][10,0.092][7,0.199][8,0.095][1,0.107]}{@29[4,0.072][10,0.014][7,0.042][8,0.016][1,0.029]}{@36[10,0.001][4,0.964][8,0.001][7,0.014][1,0.001]}
2019_09_16_StcEmix_35trig_EThcD25_rep1.raw	12463	47.5417	12444	910.931	4	3639.69	P23524	Escherichia coli (strain K12) OX=83333	Glycerate 2-kinase	[152 to 182]	KLCDANGNEIGFGGGSLNTLNDIDISGLDPR	A,L	KLC[Common Fixed:Carbamidomethyl on C]DANGNEIGFGGGS[O-Glycosylation:N1 on X]LN[Common Artifact:Deamidation on N]TLN[Common Artifact:Deamidation on N]DIDIS[O-Glycosylation:N1 on X]GLDPR	5	3639.67	13.0462	163	{12463@[b3+1, b10+1];[y6+1, y11+1, y13+2];[D126+1, D138+1, D168+1, D186+1, D204+1]}{12466@[c3+1, c11+1, c13+1];[y11+1, y12+2];[zDot9+1, zDot13+1, zDot31+3];[D204+1]}	{12463@[b3+1:402.20987, b10+1:1115.52539];[y6+1:644.32532, y11+1:1215.59537, y13+2:715.36523];[D126+1:126.05466, D138+1:138.05487, D168+1:168.06543, D186+1:186.07585, D204+1:204.08646]}{12466@[c3+1:419.23547, c11+1:1189.55542, c13+1:1393.66565];[y11+1:1215.57910, y12+2:664.84230];[zDot9+1:1172.60181, zDot13+1:1616.75488, zDot31+3:1208.89988];[D204+1:204.08647]}	{12463@[b3+1:-0.00708, b10+1:0.01041];[y6+1:-0.01090, y11+1:0.01020, y13+2:0.00626];[D126+1:-0.00029, D138+1:-0.00008, D168+1:-0.00009, D186+1:-0.00023, D204+1:-0.00019]}{12466@[c3+1:-0.00803, c11+1:-0.00758, c13+1:0.01277];[y11+1:-0.00607, y12+2:0.00810];[zDot9+1:0.00987, zDot13+1:-0.02268, zDot31+3:0.02314];[D204+1:-0.00017]}	{12463@[b3+1:-17.65, b10+1:9.34];[y6+1:-16.94, y11+1:8.40, y13+2:4.38];[D126+1:-2.31, D138+1:-0.55, D168+1:-0.52, D186+1:-1.22, D204+1:-0.94]}{12466@[c3+1:-19.19, c11+1:-6.38, c13+1:9.17];[y11+1:-5.00, y12+2:6.10];[zDot9+1:8.43, zDot13+1:-14.04, zDot31+3:6.39];[D204+1:-0.86]}	{12463@[b3+1:2943, b10+1:3533];[y6+1:5510, y11+1:19274, y13+2:6287];[D126+1:6604, D138+1:13087, D168+1:5408, D186+1:8213, D204+1:11680]}{12466@[c3+1:1778, c11+1:1295, c13+1:1095];[y11+1:1479, y12+2:1553];[zDot9+1:1614, zDot13+1:1524, zDot31+3:2350];[D204+1:1332]}	{12463@10}{12466@9}	T	0.125387	0	0	6.01388	0	6.04189	2	3	406.159	N2	FALSE	100000000	(N),(N)	Level1	[16,N1,0.941][26,N1,0.941]	[167,N1,0.941][177,N1,0.941]	{@2[16-0,26-0]}	{@16[0,0.941]}{@19[0,0.118]}{@26[0,0.941]}
2019_09_16_StcEmix_35trig_EThcD25_rep1.raw	14017	52.2664	13997	965.741	3	2894.2	DECOY_P30750	Escherichia coli (strain K12) OX=83333	Methionine import ATP-binding protein MetN	[25 to 37]	QTGHMETLMIGFK	Q,V	QT[O-Glycosylation:H2N2A1F1 on X]GHM[Common Variable:Oxidation on M]ET[O-Glycosylation:N1 on X]LM[Common Variable:Oxidation on M]IGFK	4	2894.21	13.0458	70	{14017@[b7+1, b8+1, b9+1];[y1+1, y2+1, y3+1];[D126+1, D138+1, D144+1, D168+1, D186+1, D204+1, D274+1, D292+1, D366+1]}{14021@[y1+1, y2+1, y3+1, y12+1];[zDot8+1, zDot10+1];[(M0-308.11)+2];[D168+1, D204+1, D274+1, D292+1, D366+1]}	{14017@[b7+1:801.31653, b8+1:914.40216, b9+1:1061.45801];[y1+1:147.11276, y2+1:294.18094, y3+1:351.20265];[D126+1:126.05511, D138+1:138.05533, D144+1:144.06567, D168+1:168.06557, D186+1:186.07622, D204+1:204.08682, D274+1:274.09218, D292+1:292.10291, D366+1:366.14038]}{14021@[y1+1:147.11270, y2+1:294.18134, y3+1:351.20294, y12+1:1396.66370];[zDot8+1:1141.54529, zDot10+1:1425.65281];[(M0-308.11)+2:1294.05342];[D168+1:168.06471, D204+1:204.08629, D274+1:274.09209, D292+1:292.10280, D366+1:366.13901]}	{14017@[b7+1:-0.00305, b8+1:-0.00148, b9+1:0.01896];[y1+1:-0.00004, y2+1:-0.00028, y3+1:-0.00003];[D126+1:0.00016, D138+1:0.00038, D144+1:0.00016, D168+1:0.00005, D186+1:0.00014, D204+1:0.00018, D274+1:0.00005, D292+1:0.00022, D366+1:0.00091]}{14021@[y1+1:-0.00010, y2+1:0.00012, y3+1:0.00026, y12+1:0.00376];[zDot8+1:-0.01184, zDot10+1:0.00137];[(M0-308.11)+2:-0.00530];[D168+1:-0.00080, D204+1:-0.00036, D274+1:-0.00004, D292+1:0.00011, D366+1:-0.00046]}	{14017@[b7+1:-3.81, b8+1:-1.62, b9+1:17.88];[y1+1:-0.29, y2+1:-0.95, y3+1:-0.08];[D126+1:1.28, D138+1:2.79, D144+1:1.10, D168+1:0.30, D186+1:0.76, D204+1:0.87, D274+1:0.19, D292+1:0.75, D366+1:2.50]}{14021@[y1+1:-0.70, y2+1:0.40, y3+1:0.74, y12+1:2.70];[zDot8+1:-10.38, zDot10+1:0.96];[(M0-308.11)+2:-2.05];[D168+1:-4.81, D204+1:-1.76, D274+1:-0.14, D292+1:0.39, D366+1:-1.26]}	{14017@[b7+1:6841, b8+1:3895, b9+1:3426];[y1+1:5961, y2+1:6783, y3+1:33748];[D126+1:13036, D138+1:14176, D144+1:8317, D168+1:3292, D186+1:13661, D204+1:23021, D274+1:29568, D292+1:7594, D366+1:3414]}{14021@[y1+1:1304, y2+1:765, y3+1:998, y12+1:1258];[zDot8+1:1075, zDot10+1:4423];[(M0-308.11)+2:3201];[D168+1:582, D204+1:2797, D274+1:13835, D292+1:4853, D366+1:2516]}	{14017@15}{14021@12}	D	0.125387	0	0	2.00338	1.00146	14.0874	2	2	1370.5	H2N3A1F1	FALSE	1.70448	(N),(N(H)(N(H(A))(F)))	Level1	[2,H2N2A1F1,0.940][7,N1,0.940]	[26,H2N2A1F1,0.940][31,N1,0.940]	{@71[2-9,7-0]}	{@2[0,0.060][9,0.940]}{@7[9,0.060][0,0.940]}
2019_09_16_StcEmix_35trig_EThcD25_rep1.raw	7717	32.9107	7699	821.193	5	4100.93	P0AEX3	Escherichia coli (strain K12) OX=83333	Alpha-ketoglutarate permease	[371 to 397]	ALGVGLSYAVANAIFGGSAEYVALSLK	R,S	ALGVGLS[O-Glycosylation:H1N1 on X]YAVANAIFGGS[O-Glycosylation:H1N1 on X]AEYVALS[O-Glycosylation:H2N2 on X]LK	3	4100.95	13.0454	2	{7717@[b2+1, b4+1];[y1+1, y11+1, y17+2, y19+1];[D109+1, D126+1, D138+1, D144+1, D168+1, D186+1, D204+1, D366+1]}{7721@[b4+1, b17+2];[c8+1, c22+3];[y11+1];[zDot27+2];[(M0-324.11)+4];[D126+1, D138+1, D144+1, D168+1, D186+1, D204+1, D366+1]}	{7717@[b2+1:185.12773, b4+1:341.21810];[y1+1:147.11217, y11+1:1137.60718, y17+2:855.96645, y19+1:1881.03650];[D109+1:109.02847, D126+1:126.05518, D138+1:138.05513, D144+1:144.06570, D168+1:168.06548, D186+1:186.07610, D204+1:204.08655, D366+1:366.14017]}{7721@[b4+1:341.21835, b17+2:781.41378];[c8+1:1143.57996, c22+3:953.45130];[y11+1:1137.60205];[zDot27+2:2043.46378];[(M0-324.11)+4:945.21452];[D126+1:126.05468, D138+1:138.05476, D144+1:144.06516, D168+1:168.06551, D186+1:186.07600, D204+1:204.08643, D366+1:366.13910]}	{7717@[b2+1:-0.00072, b4+1:-0.00024];[y1+1:-0.00064, y11+1:-0.00784, y17+2:0.01951, y19+1:0.02486];[D109+1:0.00008, D126+1:0.00024, D138+1:0.00018, D144+1:0.00018, D168+1:-0.00004, D186+1:0.00002, D204+1:-0.00010, D366+1:0.00070]}{7721@[b4+1:0.00002, b17+2:-0.01703];[c8+1:0.00200, c22+3:-0.03235];[y11+1:-0.01296];[zDot27+2:-0.01333];[(M0-324.11)+4:-0.01045];[D126+1:-0.00027, D138+1:-0.00018, D144+1:-0.00036, D168+1:-0.00001, D186+1:-0.00007, D204+1:-0.00021, D366+1:-0.00037]}	{7717@[b2+1:-3.93, b4+1:-0.69];[y1+1:-4.36, y11+1:-6.90, y17+2:11.41, y19+1:13.22];[D109+1:0.71, D126+1:1.89, D138+1:1.34, D144+1:1.26, D168+1:-0.25, D186+1:0.10, D204+1:-0.49, D366+1:1.92]}{7721@[b4+1:0.06, b17+2:-10.91];[c8+1:1.75, c22+3:-11.32];[y11+1:-11.41];[zDot27+2:-3.26];[(M0-324.11)+4:-2.77];[D126+1:-2.13, D138+1:-1.33, D144+1:-2.53, D168+1:-0.06, D186+1:-0.39, D204+1:-1.05, D366+1:-1.01]}	{7717@[b2+1:2881, b4+1:63122];[y1+1:2122, y11+1:11347, y17+2:3930, y19+1:3701];[D109+1:4538, D126+1:102393, D138+1:73908, D144+1:70379, D168+1:29312, D186+1:105465, D204+1:67055, D366+1:9094]}{7721@[b4+1:3242, b17+2:1428];[c8+1:3537, c22+3:4587];[y11+1:1250];[zDot27+2:6052];[(M0-324.11)+4:4013];[D126+1:2683, D138+1:1476, D144+1:922, D168+1:1255, D186+1:6148, D204+1:11491, D366+1:4459]}	{7717@14}{7721@14}	T	0.125387	0	0	3.01108	1.00195	15.1924	3	3	1460.53	H4N4	FALSE	1.06918	(N(H)),(N(H)),(N(H)(N(H)))	Level1b	[7,H1N1,0.934][18,H1N1,0.813][25,H2N2,0.747]	[377,H1N1,0.934][388,H1N1,0.813][395,H2N2,0.747]	{@88[7-1,18-1,25-5]}	{@7[1,0.934][5,0.066]}{@18[1,0.813][5,0.187]}{@25[5,0.747][1,0.253]}
2019_09_16_StcEmix_35trig_EThcD25_rep1.raw	2839	16.7386	2823	793.603	4	3170.38	Q14242	Homo sapiens	P-selectin glycoprotein ligand 1	[246 to 262]	TEPSATEALSMEPTTKR	S,G	T[O-Glycosylation:N1 on X]EPS[O-Glycosylation:N1 on X]AT[O-Glycosylation:N1 on X]EALSM[Common Variable:Oxidation on M]EPT[O-Glycosylation:N1 on X]T[O-Glycosylation:N1A1 on X]KR	6	3170.38	13.0449	6	{2839@[b2+1, b5+1];[y1+1, y7+1];[D126+1, D138+1, D144+1, D168+1, D186+1, D204+1, D274+1, D292+1]}{2843@[b2+1];[c1+1, c9+1, c16+2];[zDot2+1, zDot3+1, zDot6+1, zDot7+1];[(M0-291.10)+3];[D126+1, D138+1, D144+1, D168+1, D186+1, D204+1, D274+1, D292+1]}	{2839@[b2+1:231.09784, b5+1:486.21982];[y1+1:175.11868, y7+1:878.44263];[D126+1:126.05510, D138+1:138.05511, D144+1:144.06567, D168+1:168.06580, D186+1:186.07629, D204+1:204.08656, D274+1:274.09212, D292+1:292.10294]}{2843@[b2+1:231.09756];[c1+1:322.16150, c9+1:1526.68494, c16+2:1507.65645];[zDot2+1:287.19479, zDot3+1:882.40234, zDot6+1:1412.64124, zDot7+1:1559.69678];[(M0-291.10)+3:960.77140];[D126+1:126.05524, D138+1:138.05495, D144+1:144.06540, D168+1:168.06531, D186+1:186.07605, D204+1:204.08693, D274+1:274.09212, D292+1:292.10283]}	{2839@[b2+1:0.00029, b5+1:0.00036];[y1+1:-0.00027, y7+1:0.00260];[D126+1:0.00015, D138+1:0.00016, D144+1:0.00015, D168+1:0.00028, D186+1:0.00021, D204+1:-0.00008, D274+1:-0.00001, D292+1:0.00025]}{2843@[b2+1:0.00002];[c1+1:0.00062, c9+1:-0.01063, c16+2:0.00279];[zDot2+1:-0.00040, zDot3+1:-0.01532, zDot6+1:0.00117, zDot7+1:0.02131];[(M0-291.10)+3:0.00712];[D126+1:0.00029, D138+1:0.00000, D144+1:-0.00012, D168+1:-0.00021, D186+1:-0.00003, D204+1:0.00028, D274+1:-0.00001, D292+1:0.00014]}	{2839@[b2+1:1.27, b5+1:0.75];[y1+1:-1.55, y7+1:2.96];[D126+1:1.19, D138+1:1.18, D144+1:1.05, D168+1:1.68, D186+1:1.14, D204+1:-0.41, D274+1:-0.03, D292+1:0.86]}{2843@[b2+1:0.07];[c1+1:1.95, c9+1:-6.96, c16+2:0.93];[zDot2+1:-1.39, zDot3+1:-17.38, zDot6+1:0.83, zDot7+1:13.67];[(M0-291.10)+3:2.47];[D126+1:2.35, D138+1:0.00, D144+1:-0.82, D168+1:-1.25, D186+1:-0.14, D204+1:1.39, D274+1:-0.03, D292+1:0.49]}	{2839@[b2+1:6623, b5+1:6037];[y1+1:4171, y7+1:3561];[D126+1:117458, D138+1:86411, D144+1:75198, D168+1:31560, D186+1:113745, D204+1:114029, D274+1:98346, D292+1:18188]}{2843@[b2+1:1055];[c1+1:1685, c9+1:2845, c16+2:5298];[zDot2+1:1645, zDot3+1:1087, zDot6+1:7365, zDot7+1:2823];[(M0-291.10)+3:1206];[D126+1:7115, D138+1:4103, D144+1:2918, D168+1:2036, D186+1:13134, D204+1:28904, D274+1:22691, D292+1:12202]}	{2839@12}{2843@17}	T	0.125387	0	0	7.03973	1.00142	16.6091	5	6	1306.49	N5A1	FALSE	1.18308	(N),(N),(N),(N),(N(A))	Level1b	[1,N1,0.999][4,N1,0.980][6,N1,0.980][14,N1,0.979][15,N1A1,0.979]	[246,N1,0.999][249,N1,0.980][251,N1,0.980][259,N1,0.979][260,N1A1,0.979]	{@59[1-0,4-0,6-0,14-0,15-2]}	{@1[0,0.999][2,0.000]}{@4[0,0.980][2,0.000]}{@6[0,0.980][2,0.000]}{@10[0,0.041][2,0.000]}{@14[0,0.979][2,0.020]}{@15[2,0.979][0,0.020]}
2019_09_16_StcEmix_35trig_EThcD25_rep1.raw	11344	44.1669	11316	991.686	4	3962.72	Q8WXI7.3	Homo sapiens OX=9606	Mucin-16 segment	[731 to 752]	PDMGKGSATFNSTEGVLQHLLR	S,P	PDM[Common Variable:Oxidation on M]GKGS[O-Glycosylation:H1N2 on X]AT[O-Glycosylation:H2N2A1 on X]FNSTEGVLQHLLR	3	3962.75	13.0444	17	{11344@[y3+1, y4+1, y5+1, y6+1, y8+1, y9+1, y10+1, y17+2];[D126+1, D138+1, D144+1, D168+1, D186+1, D204+1, D274+1, D366+1]}{11347@[zDot1+1, zDot3+1, zDot7+1, zDot11+2];[(M0-365.13)+2];[D138+1, D168+1, D186+1, D204+1, D274+1, D292+1, D366+1]}	{11344@[y3+1:401.28519, y4+1:538.34595, y5+1:666.40430, y6+1:779.48471, y8+1:935.58029, y9+1:1064.61145, y10+1:1165.66333, y17+2:915.47696];[D126+1:126.05505, D138+1:138.05524, D144+1:144.06577, D168+1:168.06587, D186+1:186.07628, D204+1:204.08688, D274+1:274.09241, D366+1:366.13904]}{11347@[zDot1+1:159.10004, zDot3+1:385.26645, zDot7+1:862.53784, zDot11+2:618.84538];[(M0-365.13)+2:1799.79845];[D138+1:138.05495, D168+1:168.06563, D186+1:186.07593, D204+1:204.08669, D274+1:274.09259, D292+1:292.10150, D366+1:366.13922]}	{11344@[y3+1:-0.00189, y4+1:-0.00004, y5+1:-0.00027, y6+1:-0.00392, y8+1:0.00178, y9+1:-0.00965, y10+1:-0.00545, y17+2:-0.00379];[D126+1:0.00011, D138+1:0.00030, D144+1:0.00025, D168+1:0.00036, D186+1:0.00020, D204+1:0.00023, D274+1:0.00028, D366+1:-0.00043]}{11347@[zDot1+1:-0.00019, zDot3+1:-0.00191, zDot7+1:-0.00048, zDot11+2:0.00140];[(M0-365.13)+2:-0.03152];[D138+1:0.00000, D168+1:0.00011, D186+1:-0.00015, D204+1:0.00004, D274+1:0.00046, D292+1:-0.00119, D366+1:-0.00025]}	{11344@[y3+1:-4.73, y4+1:-0.08, y5+1:-0.41, y6+1:-5.03, y8+1:1.91, y9+1:-9.08, y10+1:-4.68, y17+2:-2.07];[D126+1:0.86, D138+1:2.18, D144+1:1.74, D168+1:2.13, D186+1:1.10, D204+1:1.13, D274+1:1.03, D366+1:-1.17]}{11347@[zDot1+1:-1.21, zDot3+1:-4.96, zDot7+1:-0.56, zDot11+2:1.13];[(M0-365.13)+2:-8.76];[D138+1:0.00, D168+1:0.67, D186+1:-0.80, D204+1:0.19, D274+1:1.70, D292+1:-4.07, D366+1:-0.67]}	{11344@[y3+1:4372, y4+1:3127, y5+1:3593, y6+1:8321, y8+1:7467, y9+1:3064, y10+1:5994, y17+2:11568];[D126+1:51030, D138+1:282121, D144+1:19207, D168+1:107642, D186+1:56166, D204+1:139825, D274+1:12344, D366+1:71540]}{11347@[zDot1+1:757, zDot3+1:1025, zDot7+1:1599, zDot11+2:987];[(M0-365.13)+2:11343];[D138+1:6313, D168+1:5421, D186+1:4396, D204+1:12540, D274+1:1488, D292+1:1164, D366+1:44760]}	{11344@16}{11347@12}	T	0.125387	0	0	4.00459	1.00854	15.5645	2	4	1589.57	H3N4A1	TRUE	15.564	(N(H)(N)),(N(H(A))(N(H)))	Level3			{@117[7-3,9-8]}{@117[7-8,9-3]}{@118[7-5,9-6]}{@118[7-6,9-5]}
2019_09_16_StcEmix_35trig_EThcD25_rep1.raw	12179	46.6934	12170	961.698	4	3842.76	P23524	Escherichia coli (strain K12) OX=83333	Glycerate 2-kinase	[152 to 182]	KLCDANGNEIGFGGGSLNTLNDIDISGLDPR	A,L	KLC[Common Fixed:Carbamidomethyl on C]DANGNEIGFGGGS[O-Glycosylation:N1 on X]LN[Common Artifact:Deamidation on N]T[O-Glycosylation:N1 on X]LN[Common Artifact:Deamidation on N]DIDIS[O-Glycosylation:N1 on X]GLDPR	6	3842.75	13.0444	24	{12179@[b3+1, b9+1, b10+1];[y6+1, y11+1, y12+2, y13+1];[D126+1, D138+1, D144+1, D168+1, D186+1, D204+1]}{12183@[b17+1, b19+1];[c3+1, c17+1];[y18+1];[zDot9+1];[D126+1, D144+1, D168+1, D186+1, D204+1]}	{12179@[b3+1:402.20999, b9+1:1002.44550, b10+1:1115.51779];[y6+1:644.32574, y11+1:1215.59567, y12+2:664.84556, y13+1:1429.73792];[D126+1:126.05521, D138+1:138.05532, D144+1:144.06580, D168+1:168.06546, D186+1:186.07647, D204+1:204.08700]}{12183@[b17+1:1690.78076, b19+1:1906.87852];[c3+1:419.23624, c17+1:1910.89502];[y18+1:1858.87805];[zDot9+1:1172.60510];[D126+1:126.05491, D144+1:144.06544, D168+1:168.06560, D186+1:186.07607, D204+1:204.08678]}	{12179@[b3+1:-0.00696, b9+1:0.01457, b10+1:0.00281];[y6+1:-0.01047, y11+1:0.01050, y12+2:0.01461, y13+1:0.02100];[D126+1:0.00026, D138+1:0.00037, D144+1:0.00028, D168+1:-0.00006, D186+1:0.00039, D204+1:0.00035]}{12183@[b17+1:-0.00458, b19+1:0.01856];[c3+1:-0.00726, c17+1:0.00375];[y18+1:-0.02483];[zDot9+1:0.01317];[D126+1:-0.00004, D144+1:-0.00007, D168+1:0.00008, D186+1:-0.00001, D204+1:0.00013]}	{12179@[b3+1:-17.35, b9+1:14.55, b10+1:2.52];[y6+1:-16.28, y11+1:8.64, y12+2:11.00, y13+1:14.70];[D126+1:2.10, D138+1:2.73, D144+1:1.96, D168+1:-0.34, D186+1:2.13, D204+1:1.73]}{12183@[b17+1:-2.71, b19+1:9.74];[c3+1:-17.37, c17+1:1.97];[y18+1:-13.36];[zDot9+1:11.24];[D126+1:-0.30, D144+1:-0.50, D168+1:0.49, D186+1:-0.06, D204+1:0.64]}	{12179@[b3+1:2572, b9+1:3199, b10+1:6690];[y6+1:9375, y11+1:36929, y12+2:13552, y13+1:6117];[D126+1:79570, D138+1:78980, D144+1:72416, D168+1:21224, D186+1:87710, D204+1:94645]}{12183@[b17+1:2336, b19+1:4470];[c3+1:5816, c17+1:2451];[y18+1:1553];[zDot9+1:1429];[D126+1:1949, D144+1:1681, D168+1:983, D186+1:7454, D204+1:24414]}	{12179@13}{12183@11}	T	0.125387	0	0	3.00552	0	11.2144	3	3	609.238	N3	FALSE	1.09175	(N),(N),(N)	Level1	[16,N1,1.000][19,N1,1.000][26,N1,1.000]	[167,N1,1.000][170,N1,1.000][177,N1,1.000]	{@6[16-0,19-0,26-0]}	{@16[0,1.000]}{@19[0,1.000]}{@26[0,1.000]}
2019_09_16_StcEmix_35trig_EThcD25_rep1.raw	8164	34.3123	8145	1227.29	4	4905.14	Q14242	Homo sapiens	P-selectin glycoprotein ligand 1	[72 to 107]	STGLDAGGAVTELTTELANMGNLSTDSAAMEIQTTQ	R,P	S[O-Glycosylation:N1 on X]T[O-Glycosylation:N1 on X]GLDAGGAVT[O-Glycosylation:N1 on X]ELTTELANMGN[Common Artifact:Deamidation on N]LSTDSAAMEIQT[O-Glycosylation:N1 on X]T[O-Glycosylation:N1A1 on X]Q	6	4905.14	13.0442	150	{8164@[b5+1, b9+1, b10+1, b13+1];[D126+1, D138+1, D144+1, D168+1, D186+1, D204+1, D274+1, D292+1]}{8168@[c3+1, c4+1, c7+1, c8+1, c11+1];[y12+1, y15+1];[zDot35+2, zDot36+2];[D126+1, D138+1, D144+1, D168+1, D186+1, D204+1, D274+1, D292+1]}	{8164@[b5+1:474.22009, b9+1:730.33777, b10+1:829.40479, b13+1:1172.56873];[D126+1:126.05513, D138+1:138.05517, D144+1:144.06577, D168+1:168.06558, D186+1:186.07641, D204+1:204.08670, D274+1:274.09198, D292+1:292.10297]}{8168@[c3+1:669.29413, c4+1:782.37970, c7+1:1025.46790, c8+1:1082.48242, c11+1:1556.72080];[y12+1:1295.59167, y15+1:1610.68933];[zDot35+2:2300.51369, zDot36+2:2445.56701];[D126+1:126.05492, D138+1:138.05484, D144+1:144.06546, D168+1:168.06541, D186+1:186.07610, D204+1:204.08693, D274+1:274.09218, D292+1:292.10278]}	{8164@[b5+1:0.00064, b9+1:0.00116, b10+1:-0.00024, b13+1:-0.01063];[D126+1:0.00018, D138+1:0.00022, D144+1:0.00026, D168+1:0.00006, D186+1:0.00033, D204+1:0.00005, D274+1:-0.00015, D292+1:0.00028]}{8168@[c3+1:0.00039, c4+1:0.00190, c7+1:0.00457, c8+1:-0.00236, c11+1:0.00344];[y12+1:0.01330, y15+1:-0.03208];[zDot35+2:0.00046, zDot36+2:-0.00430];[D126+1:-0.00002, D138+1:-0.00011, D144+1:-0.00006, D168+1:-0.00010, D186+1:0.00002, D204+1:0.00028, D274+1:0.00005, D292+1:0.00010]}	{8164@[b5+1:1.35, b9+1:1.59, b10+1:-0.29, b13+1:-9.08];[D126+1:1.46, D138+1:1.62, D144+1:1.80, D168+1:0.35, D186+1:1.80, D204+1:0.26, D274+1:-0.53, D292+1:0.96]}{8168@[c3+1:0.59, c4+1:2.43, c7+1:4.47, c8+1:-2.18, c11+1:2.21];[y12+1:10.28, y15+1:-19.93];[zDot35+2:0.10, zDot36+2:-0.88];[D126+1:-0.18, D138+1:-0.78, D144+1:-0.39, D168+1:-0.61, D186+1:0.10, D204+1:1.39, D274+1:0.19, D292+1:0.33]}	{8164@[b5+1:3307, b9+1:3162, b10+1:6701, b13+1:2937];[D126+1:86878, D138+1:95994, D144+1:82525, D168+1:32391, D186+1:108026, D204+1:132687, D274+1:32556, D292+1:9621]}{8168@[c3+1:1075, c4+1:1038, c7+1:2226, c8+1:939, c11+1:2032];[y12+1:3413, y15+1:935];[zDot35+2:2830, zDot36+2:2820];[D126+1:2472, D138+1:2685, D144+1:2474, D168+1:2339, D186+1:18323, D204+1:51378, D274+1:4988, D292+1:3427]}	{8164@12}{8168@17}	T	0.125387	0	0	6.01988	0	16.8179	5	10	1306.49	N5A1	TRUE	1.2346	(N),(N),(N),(N),(N(A))	Level2	[1,N1,1.000][2,N1,1.000][11,N1,0.538]	[72,N1,1.000][73,N1,1.000][82,N1,0.538]	{@59[1-0,2-0,11-0,34-0,35-2]}{@59[1-0,2-0,11-0,27-0,35-2]}{@59[1-0,2-0,11-0,25-0,35-2]}{@59[1-0,2-0,11-0,24-0,35-2]}{@59[1-0,2-0,11-0,15-0,35-2]}{@59[1-0,2-0,11-0,14-0,35-2]}{@59[1-0,2-0,11-0,34-2,35-0]}{@59[1-0,2-0,11-0,27-2,35-0]}{@59[1-0,2-0,11-0,25-2,35-0]}{@59[1-0,2-0,11-0,24-2,35-0]}... In Total:42 Paths	{@1[0,1.000][2,0.000]}{@2[0,1.000][2,0.000]}{@11[0,0.538][2,0.137]}{@14[0,0.106][2,0.209]}{@15[0,0.106][2,0.209]}{@24[0,0.250][2,0.089]}{@25[0,0.250][2,0.089]}{@27[0,0.250][2,0.089]}{@34[0,0.250][2,0.089]}{@35[2,0.089][0,0.250]}
2019_09_16_StcEmix_35trig_EThcD25_rep1.raw	17477	62.9428	17443	1297.07	4	5184.26	P17169	Escherichia coli (strain K12) OX=83333	Glutamine--fructose-6-phosphate aminotransferase [isomerizing]	[373 to 404]	AICNVPGSSLVRESDLALMTNAGTEIGVASTK	L,A	AIC[Common Fixed:Carbamidomethyl on C]N[Common Artifact:Deamidation on N]VPGSS[O-Glycosylation:N1A1 on X]LVRESDLALMT[O-Glycosylation:N1 on X]N[Common Artifact:Deamidation on N]AGT[O-Glycosylation:H1N1A1 on X]EIGVAST[O-Glycosylation:H1N2 on X]K	7	5184.3	13.0425	170	{17477@[b5+1, b9+1, b10+1];[y2+1];[D109+1, D126+1, D138+1, D144+1, D168+1, D186+1, D204+1, D274+1, D292+1, D366+1]}{17480@[b9+1, b10+1];[c13+1, c31+2];[zDot3+1, zDot5+1, zDot9+1, zDot32+2];[(M0-291.10)+3];[D138+1, D168+1, D204+1, D274+1, D292+1, D366+1]}	{17477@[b5+1:559.25189, b9+1:887.39358, b10+1:1000.47610];[y2+1:248.16196];[D109+1:109.02856, D126+1:126.05535, D138+1:138.05534, D144+1:144.06572, D168+1:168.06590, D186+1:186.07657, D204+1:204.08700, D274+1:274.09213, D292+1:292.10245, D366+1:366.13968]}{17480@[b9+1:887.39325, b10+1:1000.47833];[c13+1:1895.91614, c31+2:2528.60665];[zDot3+1:887.39325, zDot5+1:1057.47253, zDot9+1:2113.95581, zDot32+2:2585.13754];[(M0-291.10)+3:1632.06699];[D138+1:138.05478, D168+1:168.06580, D204+1:204.08672, D274+1:274.09134, D292+1:292.10272, D366+1:366.13889]}	{17477@[b5+1:-0.00257, b9+1:0.00083, b10+1:-0.00071];[y2+1:0.00147];[D109+1:0.00017, D126+1:0.00040, D138+1:0.00039, D144+1:0.00020, D168+1:0.00039, D186+1:0.00049, D204+1:0.00035, D274+1:0.00001, D292+1:-0.00024, D366+1:0.00021]}{17480@[b9+1:0.00051, b10+1:0.00152];[c13+1:0.02587, c31+2:-0.02171];[zDot3+1:0.00790, zDot5+1:-0.01834, zDot9+1:0.04153, zDot32+2:-0.02020];[(M0-291.10)+3:-0.02487];[D138+1:-0.00017, D168+1:0.00028, D204+1:0.00007, D274+1:-0.00079, D292+1:0.00004, D366+1:-0.00058]}	{17477@[b5+1:-4.60, b9+1:0.94, b10+1:-0.71];[y2+1:5.96];[D109+1:1.56, D126+1:3.23, D138+1:2.85, D144+1:1.42, D168+1:2.32, D186+1:2.66, D204+1:1.73, D274+1:0.02, D292+1:-0.82, D366+1:0.58]}{17480@[b9+1:0.57, b10+1:1.53];[c13+1:13.65, c31+2:-4.29];[zDot3+1:8.92, zDot5+1:-17.36, zDot9+1:19.65, zDot32+2:-3.91];[(M0-291.10)+3:-5.08];[D138+1:-1.22, D168+1:1.67, D204+1:0.34, D274+1:-2.88, D292+1:0.12, D366+1:-1.59]}	{17477@[b5+1:4363, b9+1:38220, b10+1:8670];[y2+1:3893];[D109+1:2603, D126+1:42812, D138+1:199860, D144+1:14427, D168+1:71652, D186+1:39025, D204+1:87859, D274+1:85380, D292+1:21650, D366+1:41306]}{17480@[b9+1:4572, b10+1:2451];[c13+1:5014, c31+2:2303];[zDot3+1:4572, zDot5+1:1145, zDot9+1:1988, zDot32+2:1572];[(M0-291.10)+3:3102];[D138+1:831, D168+1:1158, D204+1:2645, D274+1:4286, D292+1:1384, D366+1:5923]}	{17477@14}{17480@15}	T	0.125387	0	0	6.0168	1.00234	16.2575	4	7	1921.69	H2N5A2	FALSE	14.8772	(N),(N(A)),(N(H)(N)),(N(H(A)))	Level2	[24,H1N1A1,0.769]	[396,H1N1A1,0.769]	{@254[9-2,20-0,24-4,31-3]}{@254[8-2,20-0,24-4,31-3]}{@254[9-2,14-0,24-4,31-3]}{@254[8-2,14-0,24-4,31-3]}{@254[9-2,20-0,24-4,30-3]}{@254[8-2,20-0,24-4,30-3]}{@254[9-2,14-0,24-4,30-3]}{@254[8-2,14-0,24-4,30-3]}{@258[9-2,20-0,24-4,30-0,31-1]}{@258[8-2,20-0,24-4,30-0,31-1]}... In Total:16 Paths	{@8[0,0.149][2,0.273][3,0.005][4,0.029][1,0.018]}{@9[0,0.149][2,0.273][3,0.005][4,0.029][1,0.018]}{@14[0,0.367][2,0.037][3,0.006][4,0.047][1,0.005]}{@20[0,0.287][2,0.337][3,0.002][4,0.069][1,0.003]}{@24[2,0.049][0,0.092][3,0.004][4,0.769][1,0.005]}{@30[3,0.224][2,0.015][0,0.244][4,0.028][1,0.241]}{@31[4,0.028][3,0.224][2,0.015][0,0.244][1,0.241]}
2019_09_16_StcEmix_35trig_EThcD25_rep1.raw	15945	58.2777	15934	1047.27	5	5231.3	Q8WXI7.3	Homo sapiens OX=9606	Mucin-16 segment	[730 to 757]	SPDMGKGSATFNSTEGVLQHLLRPLFQK	Y,S	S[O-Glycosylation:N1 on X]PDM[Common Variable:Oxidation on M]GKGSAT[O-Glycosylation:N1 on X]FNS[O-Glycosylation:H2N2 on X]T[O-Glycosylation:H2N2A1 on X]EGVLQHLLRPLFQK	5	5231.35	13.0423	16	{15945@[y5+1, y8+1, y9+1, y22+2];[D109+1, D126+1, D138+1, D144+1, D168+1, D186+1, D204+1, D274+1, D292+1, D366+1]}{15948@[c27+3];[y5+1];[zDot2+1, zDot3+1, zDot6+2, zDot13+2, zDot26+2];[(M0-730.26)+3, (M0-291.10)+3];[D126+1, D138+1, D168+1, D186+1, D204+1, D274+1, D292+1, D366+1]}	{15945@[y5+1:632.37561, y8+1:1014.64532, y9+1:1151.70789, y22+2:1222.15901];[D109+1:109.02832, D126+1:126.05527, D138+1:138.05527, D144+1:144.06563, D168+1:168.06581, D186+1:186.07617, D204+1:204.08665, D274+1:274.09218, D292+1:292.10263, D366+1:366.13958]}{15948@[c27+3:1701.74672];[y5+1:632.37726];[zDot2+1:259.15268, zDot3+1:406.22018, zDot6+2:386.73299, zDot13+2:766.96273, zDot26+2:2415.05686];[(M0-730.26)+3:1501.35297, (M0-291.10)+3:1647.74144];[D126+1:126.05493, D138+1:138.05498, D168+1:168.06577, D186+1:186.07568, D204+1:204.08687, D274+1:274.09157, D292+1:292.10226, D366+1:366.13922]}	{15945@[y5+1:-0.00101, y8+1:-0.00054, y9+1:0.00311, y22+2:0.00153];[D109+1:-0.00008, D126+1:0.00032, D138+1:0.00032, D144+1:0.00011, D168+1:0.00030, D186+1:0.00010, D204+1:0.00001, D274+1:0.00005, D292+1:-0.00006, D366+1:0.00012]}{15948@[c27+3:-0.05111];[y5+1:0.00063];[zDot2+1:0.00002, zDot3+1:-0.00089, zDot6+2:-0.00031, zDot13+2:-0.00040, zDot26+2:-0.06638];[(M0-730.26)+3:-0.04697, (M0-291.10)+3:-0.05053];[D126+1:-0.00001, D138+1:0.00003, D168+1:0.00025, D186+1:-0.00039, D204+1:0.00022, D274+1:-0.00056, D292+1:-0.00042, D366+1:-0.00025]}	{15945@[y5+1:-1.60, y8+1:-0.53, y9+1:2.70, y22+2:0.63];[D109+1:-0.70, D126+1:2.56, D138+1:2.34, D144+1:0.78, D168+1:1.77, D186+1:0.52, D204+1:0.04, D274+1:0.19, D292+1:-0.19, D366+1:0.32]}{15948@[c27+3:-10.02];[y5+1:1.01];[zDot2+1:0.08, zDot3+1:-2.19, zDot6+2:-0.40, zDot13+2:-0.26, zDot26+2:-13.75];[(M0-730.26)+3:-10.44, (M0-291.10)+3:-10.23];[D126+1:-0.12, D138+1:0.23, D168+1:1.49, D186+1:-2.12, D204+1:1.09, D274+1:-2.04, D292+1:-1.45, D366+1:-0.67]}	{15945@[y5+1:6120, y8+1:2714, y9+1:4786, y22+2:21262];[D109+1:2179, D126+1:58955, D138+1:439467, D144+1:22701, D168+1:148070, D186+1:66435, D204+1:174803, D274+1:73688, D292+1:19494, D366+1:119406]}{15948@[c27+3:3387];[y5+1:942];[zDot2+1:1561, zDot3+1:2138, zDot6+2:2328, zDot13+2:1921, zDot26+2:2041];[(M0-730.26)+3:4469, (M0-291.10)+3:8009];[D126+1:800, D138+1:10728, D168+1:9041, D186+1:2469, D204+1:16865, D274+1:12342, D292+1:6611, D366+1:70747]}	{15945@14}{15948@17}	T	0.125387	0	0	6.01702	2.01007	18.7717	4	5	2157.78	H4N6A1	TRUE	20.8299	(N),(N),(N(H)(N(H))),(N(H(A))(N(H)))	Level2	[1,N1,0.580]	[730,N1,0.580]	{@392[1-0,10-0,13-5,14-8]}{@392[1-0,8-0,13-5,14-8]}{@392[1-0,10-5,13-0,14-8]}{@392[1-0,8-5,13-0,14-8]}{@392[1-0,8-0,10-5,14-8]}{@392[1-0,8-5,10-0,14-8]}{@392[1-0,10-0,13-8,14-5]}{@392[1-0,8-0,13-8,14-5]}{@392[1-0,10-8,13-0,14-5]}{@392[1-0,8-8,13-0,14-5]}... In Total:172 Paths	{@1[0,0.580][5,0.024][8,0.009][1,0.029][3,0.013][6,0.006][2,0.005][4,0.010]}{@8[0,0.170][5,0.194][8,0.085][1,0.190][3,0.098][6,0.047][2,0.034][4,0.077]}{@10[0,0.170][5,0.194][8,0.085][1,0.190][3,0.098][6,0.047][2,0.034][4,0.077]}{@13[5,0.194][0,0.170][8,0.085][3,0.098][1,0.190][6,0.047][2,0.034][4,0.077]}{@14[8,0.085][5,0.194][0,0.170][3,0.098][1,0.190][6,0.047][2,0.034][4,0.077]}
2019_09_16_StcEmix_35trig_EThcD25_rep1.raw	11584	44.9209	11565	956.425	4	3821.67	Q8WXI7.3	Homo sapiens OX=9606	Mucin-16 segment	[717 to 735]	TLTLNFTISNLQYSPDMGK	K,G	TLTLNFT[O-Glycosylation:H2N2 on X]IS[O-Glycosylation:H2N2 on X]NLQYS[O-Glycosylation:N1 on X]PDM[Common Variable:Oxidation on M]GK	4	3821.67	13.0422	32	{11584@[b2+1, b3+1, b5+1, b6+1, b7+1, b8+1];[D109+1, D126+1, D138+1, D144+1, D168+1, D186+1, D204+1, D366+1]}{11588@[c3+1, c4+1, c7+1, c13+2];[zDot1+1, zDot9+1, zDot18+2];[D126+1, D138+1, D168+1, D186+1, D204+1, D366+1]}	{11584@[b2+1:215.13882, b3+1:316.18677, b5+1:543.31360, b6+1:690.38348, b7+1:791.42218, b8+1:904.51245];[D109+1:109.02829, D126+1:126.05517, D138+1:138.05519, D144+1:144.06561, D168+1:168.06567, D186+1:186.07600, D204+1:204.08655, D366+1:366.13912]}{11588@[c3+1:333.21384, c4+1:446.29742, c7+1:1538.71366, c13+2:1494.19869];[zDot1+1:131.09433, zDot9+1:1241.54749, zDot18+2:1853.31441];[D126+1:126.05510, D138+1:138.05501, D168+1:168.06577, D186+1:186.07628, D204+1:204.08681, D366+1:366.13964]}	{11584@[b2+1:-0.00019, b3+1:0.00007, b5+1:-0.00009, b6+1:0.00138, b7+1:-0.00760, b8+1:-0.00139];[D109+1:-0.00011, D126+1:0.00022, D138+1:0.00025, D144+1:0.00010, D168+1:0.00016, D186+1:-0.00007, D204+1:-0.00010, D366+1:-0.00034]}{11588@[c3+1:0.00059, c4+1:0.00011, c7+1:-0.00705, c13+2:0.04002];[zDot1+1:0.00025, zDot9+1:-0.00053, zDot18+2:0.01091];[D126+1:0.00015, D138+1:0.00006, D168+1:0.00026, D186+1:0.00020, D204+1:0.00017, D366+1:0.00018]}	{11584@[b2+1:-0.91, b3+1:0.22, b5+1:-0.17, b6+1:2.00, b7+1:-9.62, b8+1:-1.54];[D109+1:-0.99, D126+1:1.77, D138+1:1.79, D144+1:0.68, D168+1:0.94, D186+1:-0.39, D204+1:-0.49, D366+1:-0.94]}{11588@[c3+1:1.78, c4+1:0.26, c7+1:-4.59, c13+2:13.40];[zDot1+1:1.92, zDot9+1:-0.43, zDot18+2:2.95];[D126+1:1.22, D138+1:0.45, D168+1:1.54, D186+1:1.09, D204+1:0.83, D366+1:0.49]}	{11584@[b2+1:19638, b3+1:17854, b5+1:6408, b6+1:14674, b7+1:5009, b8+1:4190];[D109+1:5101, D126+1:199014, D138+1:1061770, D144+1:63531, D168+1:356461, D186+1:171960, D204+1:481382, D366+1:189547]}{11588@[c3+1:1851, c4+1:6066, c7+1:3070, c13+2:24177];[zDot1+1:1163, zDot9+1:1615, zDot18+2:33677];[D126+1:2848, D138+1:23667, D168+1:23931, D186+1:11230, D204+1:49306, D366+1:203533]}	{11584@14}{11588@13}	T	0.125387	0	0	7.0676	0	14.7366	3	5	1663.61	H4N5	TRUE	17.242	(N),(N(H)(N(H))),(N(H)(N(H)))	Level1	[7,H2N2,0.997][9,H2N2,0.997][14,N1,0.997]	[723,H2N2,0.997][725,H2N2,0.997][730,N1,0.997]	{@141[7-5,9-5,14-0]}	{@1[0,0.000][5,0.001]}{@3[0,0.000][5,0.003]}{@7[0,0.000][5,0.997]}{@9[5,0.997][0,0.002]}{@14[5,0.002][0,0.997]}
2019_09_16_StcEmix_35trig_EThcD25_rep1.raw	11283	43.966	11266	1100.25	4	4396.95	DECOY_P0AGC3	Escherichia coli (strain K12) OX=83333	Soluble lytic murein transglycosylase	[88 to 113]	STGININTEPDLLQGPSSYGPISFMK	Y,V	STGIN[Common Artifact:Deamidation on N]INT[O-Glycosylation:H1N2 on X]EPDLLQGPSS[O-Glycosylation:N1 on X]YGPIS[O-Glycosylation:H1N2A1 on X]FMK	4	4396.94	13.0422	57	{11283@[b2+1, b3+1, b4+1, b5+1, b11+1];[D109+1, D126+1, D138+1, D144+1, D168+1, D186+1, D204+1, D274+1, D292+1, D366+1]}{11286@[c4+1, c5+1, c15+1];[zDot7+1, zDot23+2, zDot26+2];[(M0-162.05)+2, (M0-568.21)+2];[D126+1, D138+1, D144+1, D168+1, D186+1, D204+1, D274+1, D292+1, D366+1]}	{11283@[b2+1:189.08716, b3+1:246.10915, b4+1:359.19254, b5+1:474.21909, b11+1:1143.52112];[D109+1:109.02845, D126+1:126.05513, D138+1:138.05517, D144+1:144.06577, D168+1:168.06569, D186+1:186.07607, D204+1:204.08656, D274+1:274.09204, D292+1:292.10239, D366+1:366.13910]}{11286@[c4+1:376.22070, c5+1:491.24866, c15+1:2139.98999];[zDot7+1:1622.72217, zDot23+2:2068.93211, zDot26+2:2191.46489];[(M0-162.05)+2:2118.46809, (M0-568.21)+2:1915.38586];[D126+1:126.05501, D138+1:138.05490, D144+1:144.06548, D168+1:168.06558, D186+1:186.07607, D204+1:204.08655, D274+1:274.09152, D292+1:292.10284, D366+1:366.14102]}	{11283@[b2+1:0.00017, b3+1:0.00070, b4+1:0.00002, b5+1:-0.00037, b11+1:0.00469];[D109+1:0.00005, D126+1:0.00018, D138+1:0.00022, D144+1:0.00026, D168+1:0.00017, D186+1:-0.00001, D204+1:-0.00008, D274+1:-0.00008, D292+1:-0.00030, D366+1:-0.00037]}{11286@[c4+1:0.00164, c5+1:0.00265, c15+1:-0.01271];[zDot7+1:0.02189, zDot23+2:0.02944, zDot26+2:-0.00617];[(M0-162.05)+2:0.03432, (M0-568.21)+2:0.02861];[D126+1:0.00006, D138+1:-0.00005, D144+1:-0.00004, D168+1:0.00007, D186+1:-0.00001, D204+1:-0.00010, D274+1:-0.00060, D292+1:0.00016, D366+1:0.00156]}	{11283@[b2+1:0.93, b3+1:2.85, b4+1:0.07, b5+1:-0.78, b11+1:4.11];[D109+1:0.50, D126+1:1.43, D138+1:1.62, D144+1:1.80, D168+1:1.04, D186+1:-0.06, D204+1:-0.41, D274+1:-0.31, D292+1:-1.03, D366+1:-1.01]}{11286@[c4+1:4.38, c5+1:5.41, c15+1:-5.94];[zDot7+1:13.50, zDot23+2:7.12, zDot26+2:-1.41];[(M0-162.05)+2:8.10, (M0-568.21)+2:7.47];[D126+1:0.49, D138+1:-0.33, D144+1:-0.29, D168+1:0.39, D186+1:-0.06, D204+1:-0.49, D274+1:-2.21, D292+1:0.54, D366+1:4.26]}	{11283@[b2+1:5181, b3+1:5208, b4+1:3185, b5+1:6992, b11+1:3384];[D109+1:4150, D126+1:144363, D138+1:128297, D144+1:132983, D168+1:34344, D186+1:171676, D204+1:163043, D274+1:29672, D292+1:8104, D366+1:9595]}{11286@[c4+1:888, c5+1:1320, c15+1:1472];[zDot7+1:1146, zDot23+2:8337, zDot26+2:6986];[(M0-162.05)+2:2250, (M0-568.21)+2:7000];[D126+1:3803, D138+1:3703, D144+1:3401, D168+1:2534, D186+1:24793, D204+1:72983, D274+1:3232, D292+1:1673, D366+1:3006]}	{11283@15}{11286@17}	D	0.126739	0	0	5.03669	2.00785	19.6969	3	6	1630.6	H2N5A1	FALSE	0.991752	(N),(N(H)(N)),(N(H(A))(N))	Level2	[8,H1N2,0.846][23,H1N2A1,0.848]	[95,H1N2,0.846][110,H1N2A1,0.848]	{@128[8-3,18-0,23-6]}{@128[8-3,17-0,23-6]}	{@1[0,0.001][3,0.001][6,0.001]}{@2[0,0.001][3,0.001][6,0.001]}{@8[0,0.067][3,0.846][6,0.017]}{@17[0,0.432][3,0.067][6,0.067]}{@18[3,0.067][0,0.432][6,0.067]}{@23[6,0.848][3,0.017][0,0.067]}
2019_09_16_StcEmix_35trig_EThcD25_rep1.raw	16096	58.74	16068	1181.01	4	4720.01	P0AEA2	Escherichia coli (strain K12) OX=83333	Curli production assembly/transport component CsgG	[132 to 157]	TAANIMVEGSIIGYESNVKSGGVGAR	L,Y	T[O-Glycosylation:H1N1A1 on X]AAN[Common Artifact:Deamidation on N]IMVEGS[O-Glycosylation:N1A1 on X]IIGYES[O-Glycosylation:N1A1 on X]N[Common Artifact:Deamidation on N]VKS[O-Glycosylation:N1A1 on X]GGVGAR	6	4720.02	13.0396	175	{16096@[b11+1];[y1+1, y4+1, y6+1, y8+1];[D126+1, D138+1, D144+1, D163+1, D168+1, D186+1, D204+1, D274+1, D292+1, D366+1]}{16099@[b5+1];[c5+1];[y4+1, y6+1];[zDot1+1, zDot4+1, zDot6+1, zDot14+1];[D126+1, D138+1, D144+1, D168+1, D186+1, D204+1, D274+1, D292+1, D366+1]}	{16096@[b11+1:1088.50806];[y1+1:175.11891, y4+1:402.24643, y6+1:516.28918, y8+1:731.42139];[D126+1:126.05530, D138+1:138.05524, D144+1:144.06567, D163+1:163.05995, D168+1:168.06581, D186+1:186.07614, D204+1:204.08664, D274+1:274.09204, D292+1:292.10278, D366+1:366.13928]}{16099@[b5+1:472.23532];[c5+1:1145.49434];[y4+1:402.24689, y6+1:516.28998];[zDot1+1:159.10052, zDot4+1:386.22711, zDot6+1:500.26785, zDot14+1:2354.01050];[D126+1:126.05488, D138+1:138.05498, D144+1:144.06535, D168+1:168.06557, D186+1:186.07603, D204+1:204.08683, D274+1:274.09222, D292+1:292.10226, D366+1:366.13919]}	{16096@[b11+1:-0.02118];[y1+1:-0.00004, y4+1:0.00049, y6+1:0.00031, y8+1:0.00552];[D126+1:0.00035, D138+1:0.00030, D144+1:0.00015, D163+1:-0.00013, D168+1:0.00030, D186+1:0.00006, D204+1:-0.00001, D274+1:-0.00008, D292+1:0.00010, D366+1:-0.00019]}{16099@[b5+1:-0.00487];[c5+1:-0.00001];[y4+1:0.00094, y6+1:0.00111];[zDot1+1:0.00030, zDot4+1:-0.00011, zDot6+1:-0.00229, zDot14+1:0.00901];[D126+1:-0.00007, D138+1:0.00003, D144+1:-0.00016, D168+1:0.00005, D186+1:-0.00004, D204+1:0.00018, D274+1:0.00010, D292+1:-0.00042, D366+1:-0.00028]}	{16096@[b11+1:-19.48];[y1+1:-0.23, y4+1:1.21, y6+1:0.61, y8+1:7.56];[D126+1:2.81, D138+1:2.18, D144+1:1.05, D163+1:-0.83, D168+1:1.77, D186+1:0.35, D204+1:-0.03, D274+1:-0.31, D292+1:0.33, D366+1:-0.52]}{16099@[b5+1:-10.33];[c5+1:-0.01];[y4+1:2.35, y6+1:2.15];[zDot1+1:1.88, zDot4+1:-0.28, zDot6+1:-4.60, zDot14+1:3.83];[D126+1:-0.55, D138+1:0.23, D144+1:-1.14, D168+1:0.30, D186+1:-0.23, D204+1:0.90, D274+1:0.36, D292+1:-1.45, D366+1:-0.76]}	{16096@[b11+1:5333];[y1+1:4458, y4+1:5025, y6+1:16193, y8+1:4562];[D126+1:62908, D138+1:250959, D144+1:37985, D163+1:3762, D168+1:87934, D186+1:77002, D204+1:177520, D274+1:100755, D292+1:20923, D366+1:63094]}{16099@[b5+1:786];[c5+1:2579];[y4+1:863, y6+1:1195];[zDot1+1:1225, zDot4+1:4507, zDot6+1:1180, zDot14+1:1715];[D126+1:1244, D138+1:6973, D144+1:1177, D168+1:6002, D186+1:5918, D204+1:24419, D274+1:16277, D292+1:10214, D366+1:68573]}	{16096@15}{16099@17}	T	0.126739	0	0	5.01189	0	19.7798	4	4	2138.75	H1N4A4	FALSE	6.63053	(N(A)),(N(A)),(N(A)),(N(H(A)))	Level1b	[1,H1N1A1,0.941][10,N1A1,0.948][16,N1A1,0.996][20,N1A1,0.996]	[132,H1N1A1,0.941][141,N1A1,0.948][147,N1A1,0.996][151,N1A1,0.996]	{@385[1-4,10-2,16-2,20-2]}	{@1[2,0.059][4,0.941]}{@10[2,0.948][4,0.052]}{@16[2,0.996][4,0.004]}{@20[4,0.004][2,0.996]}
2019_09_16_StcEmix_35trig_EThcD25_rep1.raw	3987	20.7604	3972	665.101	5	3320.47	DECOY_Q46925	Escherichia coli (strain K12) OX=83333	Cysteine desulfurase CsdA	[229 to 243]	GTVNSMQGLALIRSR	G,P	GT[O-Glycosylation:N1A1 on X]VNS[O-Glycosylation:H1N2A1 on X]MQGLALIRS[O-Glycosylation:H1N1 on X]R	3	3320.48	13.0395	55	{3987@[b2+1, b6+1, b7+1];[y1+1, y2+1, y3+1];[D109+1, D126+1, D138+1, D144+1, D168+1, D186+1, D204+1, D274+1, D366+1]}{3991@[b2+1, b10+1];[y1+1];[zDot1+1, zDot2+1, zDot14+3];[(M0-162.05)+3];[D126+1, D138+1, D144+1, D168+1, D186+1, D204+1, D274+1, D292+1, D366+1]}	{3987@[b2+1:159.07651, b6+1:590.26935, b7+1:718.31689];[y1+1:175.11897, y2+1:262.15109, y3+1:418.25589];[D109+1:109.02850, D126+1:126.05504, D138+1:138.05526, D144+1:144.06575, D168+1:168.06551, D186+1:186.07611, D204+1:204.08689, D274+1:274.09174, D366+1:366.13919]}{3991@[b2+1:159.07722, b10+1:959.45795];[y1+1:175.11926];[zDot1+1:159.10033, zDot2+1:611.27167, zDot14+3:1083.47980];[(M0-162.05)+3:1053.81244];[D126+1:126.05518, D138+1:138.05489, D144+1:144.06551, D168+1:168.06595, D186+1:186.07630, D204+1:204.08690, D274+1:274.09216, D292+1:292.10199, D366+1:366.13902]}	{3987@[b2+1:0.00009, b6+1:0.00907, b7+1:-0.00196];[y1+1:0.00002, y2+1:0.00011, y3+1:0.00380];[D109+1:0.00010, D126+1:0.00009, D138+1:0.00031, D144+1:0.00023, D168+1:-0.00001, D186+1:0.00003, D204+1:0.00024, D274+1:-0.00039, D366+1:-0.00028]}{3991@[b2+1:0.00081, b10+1:-0.00355];[y1+1:0.00031];[zDot1+1:0.00010, zDot2+1:0.00722, zDot14+3:-0.02337];[(M0-162.05)+3:-0.01281];[D126+1:0.00024, D138+1:-0.00006, D144+1:-0.00001, D168+1:0.00043, D186+1:0.00023, D204+1:0.00025, D274+1:0.00004, D292+1:-0.00070, D366+1:-0.00045]}	{3987@[b2+1:0.56, b6+1:15.40, b7+1:-2.73];[y1+1:0.12, y2+1:0.43, y3+1:9.10];[D109+1:0.92, D126+1:0.74, D138+1:2.29, D144+1:1.64, D168+1:-0.06, D186+1:0.19, D204+1:1.20, D274+1:-1.43, D366+1:-0.76]}{3991@[b2+1:5.10, b10+1:-3.70];[y1+1:1.78];[zDot1+1:0.62, zDot2+1:11.83, zDot14+3:-7.20];[(M0-162.05)+3:-4.05];[D126+1:1.89, D138+1:-0.44, D144+1:-0.07, D168+1:2.59, D186+1:1.22, D204+1:1.24, D274+1:0.13, D292+1:-2.39, D366+1:-1.23]}	{3987@[b2+1:5890, b6+1:3126, b7+1:3213];[y1+1:16083, y2+1:21189, y3+1:3866];[D109+1:2165, D126+1:76618, D138+1:59559, D144+1:65518, D168+1:17320, D186+1:81073, D204+1:72069, D274+1:3618, D366+1:5353]}{3991@[b2+1:609, b10+1:1015];[y1+1:1630];[zDot1+1:819, zDot2+1:15385, zDot14+3:3237];[(M0-162.05)+3:12200];[D126+1:3805, D138+1:2679, D144+1:2242, D168+1:1485, D186+1:15887, D204+1:28171, D274+1:2701, D292+1:728, D366+1:13899]}	{3987@15}{3991@16}	D	0.127692	0	0	2.00822	1.00619	18.1931	3	3	1718.61	H2N4A2	FALSE	0.946544	(N(H)),(N(A)),(N(H(A))(N))	Level2	[14,H1N1,0.647]	[242,H1N1,0.647]	{@164[2-2,5-6,14-1]}{@164[2-6,5-2,14-1]}	{@2[1,0.177][2,0.412][6,0.412]}{@5[2,0.412][1,0.177][6,0.412]}{@14[6,0.177][2,0.177][1,0.647]}
2019_09_16_StcEmix_35trig_EThcD25_rep1.raw	15472	56.8569	15456	1031.28	4	4121.1	P21693	Escherichia coli (strain K12) OX=83333	ATP-dependent RNA helicase DbpA	[103 to 134]	ILTLCGGQPFGMQRDSLQHAPHIIVATPGRLL	K,D	ILT[O-Glycosylation:N1 on X]LC[Common Fixed:Carbamidomethyl on C]GGQPFGM[Common Variable:Oxidation on M]QRDS[O-Glycosylation:N1 on X]LQHAPHIIVAT[O-Glycosylation:N1 on X]PGRLL	5	4121.09	13.0393	183	{15472@[b2+1, b3+1, b4+1, b9+1, b10+1];[y4+1];[D126+1, D138+1, D144+1, D168+1, D186+1, D204+1]}{15475@[c11+1, c14+2];[zDot17+1, zDot18+1, zDot30+2, zDot31+3, zDot32+2];[D168+1, D186+1, D204+1]}	{15472@[b2+1:227.17543, b3+1:328.22400, b4+1:441.30548, b9+1:940.48328, b10+1:1087.55600];[y4+1:458.30093];[D126+1:126.05494, D138+1:138.05505, D144+1:144.06570, D168+1:168.06566, D186+1:186.07651, D204+1:204.08700]}{15475@[c11+1:1364.69267, c14+2:898.43908];[zDot17+1:2213.22363, zDot18+1:2328.25000, zDot30+2:1940.45955, zDot31+3:1331.68105, zDot32+2:2053.55733];[D168+1:168.06544, D186+1:186.07671, D204+1:204.08669]}	{15472@[b2+1:0.00003, b3+1:0.00092, b4+1:-0.00167, b9+1:-0.00879, b10+1:-0.00448];[y4+1:-0.00761];[D126+1:-0.00000, D138+1:0.00011, D144+1:0.00019, D168+1:0.00014, D186+1:0.00043, D204+1:0.00035]}{15475@[c11+1:0.00481, c14+2:-0.01207];[zDot17+1:0.01860, zDot18+1:0.01803, zDot30+2:-0.00115, zDot31+3:0.03158, zDot32+2:0.02628];[D168+1:-0.00007, D186+1:0.00063, D204+1:0.00004]}	{15472@[b2+1:0.11, b3+1:2.80, b4+1:-3.78, b9+1:-9.35, b10+1:-4.12];[y4+1:-16.64];[D126+1:-0.03, D138+1:0.78, D144+1:1.31, D168+1:0.85, D186+1:2.33, D204+1:1.73]}{15475@[c11+1:3.52, c14+2:-6.73];[zDot17+1:8.41, zDot18+1:7.75, zDot30+2:-0.30, zDot31+3:7.91, zDot32+2:6.40];[D168+1:-0.43, D186+1:3.40, D204+1:0.19]}	{15472@[b2+1:14139, b3+1:4636, b4+1:4534, b9+1:9223, b10+1:14927];[y4+1:4834];[D126+1:17540, D138+1:31932, D144+1:5233, D168+1:12560, D186+1:12961, D204+1:23910]}{15475@[c11+1:1210, c14+2:1481];[zDot17+1:1588, zDot18+1:1313, zDot30+2:3079, zDot31+3:5515, zDot32+2:15973];[D168+1:923, D186+1:840, D204+1:2095]}	{15472@12}{15475@10}	T	0.127692	0	0	6.02901	0	9.0437	3	3	609.238	N3	FALSE	6.10181	(N),(N),(N)	Level1b	[3,N1,1.000][16,N1,1.000][27,N1,1.000]	[105,N1,1.000][118,N1,1.000][129,N1,1.000]	{@6[3-0,16-0,27-0]}	{@3[0,1.000]}{@16[0,1.000]}{@27[0,1.000]}
2019_09_16_StcEmix_35trig_EThcD25_rep1.raw	9524	38.5623	9519	995.706	4	3978.8	P0C0T5	Escherichia coli (strain K12) OX=83333	Penicillin-insensitive murein endopeptidase	[96 to 127]	GDMGMPAGGRFNGGHASHQTGLDVDIFLQLPK	I,T	GDMGMPAGGRFNGGHASHQT[O-Glycosylation:H1N1A1 on X]GLDVDIFLQLPK	1	3978.83	13.0378	53	{9524@[b11+1];[y1+1, y2+1, y8+1, y9+1, y16+1];[D109+1, D126+1, D138+1, D144+1, D168+1, D186+1, D204+1, D274+1, D292+1, D366+1]}{9528@[c23+2, c24+2, c31+2];[y3+1, y8+1];[zDot8+1, zDot9+1];[D186+1, D204+1, D274+1, D292+1, D366+1]}	{9524@[b11+1:1077.46597];[y1+1:147.11295, y2+1:244.16572, y8+1:973.58663, y9+1:1072.65640, y16+1:1810.96920];[D109+1:109.02859, D126+1:126.05524, D138+1:138.05515, D144+1:144.06552, D168+1:168.06563, D186+1:186.07632, D204+1:204.08697, D274+1:274.09215, D292+1:292.10251, D366+1:366.13953]}{9528@[c23+2:1463.09152, c24+2:1512.62964, c31+2:1925.86177];[y3+1:357.24854, y8+1:973.58832];[zDot8+1:957.56598, zDot9+1:1056.63171];[D186+1:186.07536, D204+1:204.08698, D274+1:274.09161, D292+1:292.10263, D366+1:366.13953]}	{9524@[b11+1:0.00553];[y1+1:0.00014, y2+1:0.00015, y8+1:0.01494, y9+1:0.01629, y16+1:-0.00057];[D109+1:0.00020, D126+1:0.00030, D138+1:0.00020, D144+1:0.00000, D168+1:0.00011, D186+1:0.00025, D204+1:0.00033, D274+1:0.00002, D292+1:-0.00018, D366+1:0.00006]}{9528@[c23+2:-0.05039, c24+2:-0.04257, c31+2:-0.03720];[y3+1:-0.00110, y8+1:0.01662];[zDot8+1:0.01301, zDot9+1:0.01033];[D186+1:-0.00071, D204+1:0.00033, D274+1:-0.00051, D292+1:-0.00006, D366+1:0.00006]}	{9524@[b11+1:5.14];[y1+1:0.97, y2+1:0.61, y8+1:15.36, y9+1:15.20, y16+1:-0.32];[D109+1:1.84, D126+1:2.38, D138+1:1.45, D144+1:0.03, D168+1:0.67, D186+1:1.34, D204+1:1.61, D274+1:0.08, D292+1:-0.61, D366+1:0.16]}{9528@[c23+2:-17.23, c24+2:-14.08, c31+2:-9.66];[y3+1:-3.08, y8+1:17.09];[zDot8+1:13.60, zDot9+1:9.79];[D186+1:-3.85, D204+1:1.62, D274+1:-1.88, D292+1:-0.19, D366+1:0.16]}	{9524@[b11+1:6679];[y1+1:2137, y2+1:30283, y8+1:32659, y9+1:8026, y16+1:10297];[D109+1:1799, D126+1:59908, D138+1:50204, D144+1:51014, D168+1:18856, D186+1:73067, D204+1:69063, D274+1:86498, D292+1:17418, D366+1:11603]}{9528@[c23+2:2324, c24+2:3038, c31+2:4258];[y3+1:1564, y8+1:1040];[zDot8+1:3100, zDot9+1:1263];[D186+1:2021, D204+1:4932, D274+1:7136, D292+1:5013, D366+1:4276]}	{9524@16}{9528@12}	T	0.127692	0	0	5.01238	0	15.1596	1	2	656.228	H1N1A1	FALSE	1.04476	(N(H(A)))	Level3			{@7[20-4]}{@7[17-4]}
2019_09_16_StcEmix_35trig_EThcD25_rep1.raw	3158	17.8784	3140	847.116	4	3384.43	P16150	Homo sapiens	Leukosialin	[210 to 234]	STMMSPTTSTNASTVPFRNPDENSR	L,G	STMMSPTTSTN[Common Artifact:Deamidation on N]AST[O-Glycosylation:H1N1A1 on X]VPFRNPDENSR	2	3384.43	13.0368	18	{3158@[y3+1, y4+1, y7+1, y17+2, y18+2];[D109+1, D126+1, D138+1, D144+1, D168+1, D186+1, D204+1, D274+1, D292+1, D366+1]}{3162@[c12+1, c18+2];[zDot4+1, zDot5+1, zDot7+1, zDot8+1, zDot11+1, zDot24+2];[D126+1, D138+1, D144+1, D168+1, D186+1, D204+1, D274+1, D292+1, D366+1]}	{3158@[y3+1:376.19467, y4+1:505.23626, y7+1:831.36285, y17+2:946.94155, y18+2:997.46096];[D109+1:109.02843, D126+1:126.05511, D138+1:138.05527, D144+1:144.06572, D168+1:168.06569, D186+1:186.07632, D204+1:204.08678, D274+1:274.09189, D292+1:292.10284, D366+1:366.13896]}{3162@[c12+1:1228.52832, c18+2:1286.57757];[zDot4+1:489.21722, zDot5+1:604.24261, zDot7+1:815.34119, zDot8+1:971.44021, zDot11+1:1314.63017, zDot24+2:1641.71882];[D126+1:126.05481, D138+1:138.05496, D144+1:144.06557, D168+1:168.06526, D186+1:186.07602, D204+1:204.08675, D274+1:274.09195, D292+1:292.10220, D366+1:366.13975]}	{3158@[y3+1:0.00076, y4+1:-0.00024, y7+1:0.00372, y17+2:0.00251, y18+2:-0.00634];[D109+1:0.00003, D126+1:0.00016, D138+1:0.00032, D144+1:0.00020, D168+1:0.00017, D186+1:0.00025, D204+1:0.00014, D274+1:-0.00024, D292+1:0.00016, D366+1:-0.00051]}{3162@[c12+1:0.00990, c18+2:0.03142];[zDot4+1:-0.00055, zDot5+1:-0.00211, zDot7+1:0.00078, zDot8+1:-0.00132, zDot11+1:-0.00094, zDot24+2:0.03937];[D126+1:-0.00014, D138+1:0.00002, D144+1:0.00005, D168+1:-0.00025, D186+1:-0.00006, D204+1:0.00010, D274+1:-0.00018, D292+1:-0.00048, D366+1:0.00028]}	{3158@[y3+1:2.04, y4+1:-0.48, y7+1:4.48, y17+2:1.33, y18+2:-3.18];[D109+1:0.28, D126+1:1.28, D138+1:2.34, D144+1:1.42, D168+1:1.04, D186+1:1.34, D204+1:0.68, D274+1:-0.87, D292+1:0.54, D366+1:-1.40]}{3162@[c12+1:8.07, c18+2:12.22];[zDot4+1:-1.13, zDot5+1:-3.49, zDot7+1:0.95, zDot8+1:-1.36, zDot11+1:-0.72, zDot24+2:12.00];[D126+1:-1.09, D138+1:0.11, D144+1:0.35, D168+1:-1.52, D186+1:-0.31, D204+1:0.49, D274+1:-0.65, D292+1:-1.66, D366+1:0.78]}	{3158@[y3+1:4606, y4+1:16146, y7+1:3349, y17+2:4588, y18+2:5917];[D109+1:2618, D126+1:78825, D138+1:83498, D144+1:69621, D168+1:28852, D186+1:131786, D204+1:120879, D274+1:30863, D292+1:8570, D366+1:30556]}{3162@[c12+1:999, c18+2:1590];[zDot4+1:1371, zDot5+1:1423, zDot7+1:1058, zDot8+1:1677, zDot11+1:2203, zDot24+2:7323];[D126+1:2360, D138+1:1502, D144+1:1892, D168+1:1322, D186+1:11767, D204+1:25987, D274+1:10629, D292+1:5490, D366+1:14667]}	{3158@15}{3162@17}	T	0.127692	0	0	8.0431	0	19.3999	1	10	656.228	H1N1A1	TRUE	1.17147	(N(H(A)))	Level3			{@7[14-4]}{@7[13-4]}
2019_09_16_StcEmix_35trig_EThcD25_rep1.raw	11732	45.4031	11700	1035.21	4	4136.79	DECOY_P0AAA3	Escherichia coli (strain K12) OX=83333	Common pilus major fimbrillin subunit EcpA	[92 to 108]	LTSGSTDLQTLTNTILR	N,S	LT[O-Glycosylation:H1N2 on X]S[O-Glycosylation:H2N2A1F1 on X]GSTDLQT[O-Glycosylation:H1N2 on X]LTNTILR	3	4136.83	13.0353	44	{11732@[b2+1];[y1+1, y2+1, y5+1, y6+1];[D109+1, D126+1, D138+1, D144+1, D163+1, D168+1, D186+1, D204+1, D274+1, D292+1, D366+1]}{11734@[y1+1, y2+1, y6+1];[zDot1+1, zDot2+1, zDot5+1, zDot6+1, zDot14+1];[D138+1, D168+1, D186+1, D204+1, D274+1, D292+1, D366+1]}	{11732@[b2+1:215.13977];[y1+1:175.11897, y2+1:288.20233, y5+1:616.37769, y6+1:717.42755];[D109+1:109.02851, D126+1:126.05527, D138+1:138.05530, D144+1:144.06591, D163+1:163.06023, D168+1:168.06590, D186+1:186.07654, D204+1:204.08722, D274+1:274.09219, D292+1:292.10307, D366+1:366.13939]}{11734@[y1+1:175.11877, y2+1:288.20306, y6+1:717.42358];[zDot1+1:159.10027, zDot2+1:272.18369, zDot5+1:600.35919, zDot6+1:701.40799, zDot14+1:2084.98604];[D138+1:138.05492, D168+1:168.06581, D186+1:186.07584, D204+1:204.08684, D274+1:274.09203, D292+1:292.10277, D366+1:366.13901]}	{11732@[b2+1:0.00075];[y1+1:0.00002, y2+1:-0.00068, y5+1:-0.00000, y6+1:0.00219];[D109+1:0.00011, D126+1:0.00032, D138+1:0.00035, D144+1:0.00039, D163+1:0.00014, D168+1:0.00038, D186+1:0.00046, D204+1:0.00058, D274+1:0.00007, D292+1:0.00039, D366+1:-0.00007]}{11734@[y1+1:-0.00018, y2+1:0.00005, y6+1:-0.00178];[zDot1+1:0.00004, zDot2+1:-0.00061, zDot5+1:0.00023, zDot6+1:0.00135, zDot14+1:-0.03466];[D138+1:-0.00003, D168+1:0.00030, D186+1:-0.00024, D204+1:0.00019, D274+1:-0.00010, D292+1:0.00008, D366+1:-0.00046]}	{11732@[b2+1:3.51];[y1+1:0.12, y2+1:-2.38, y5+1:-0.00, y6+1:3.05];[D109+1:1.06, D126+1:2.59, D138+1:2.57, D144+1:2.76, D163+1:0.86, D168+1:2.27, D186+1:2.50, D204+1:2.84, D274+1:0.24, D292+1:1.33, D366+1:-0.20]}{11734@[y1+1:-1.02, y2+1:0.17, y6+1:-2.49];[zDot1+1:0.24, zDot2+1:-2.24, zDot5+1:0.38, zDot6+1:1.92, zDot14+1:-16.63];[D138+1:-0.22, D168+1:1.77, D186+1:-1.30, D204+1:0.94, D274+1:-0.37, D292+1:0.28, D366+1:-1.26]}	{11732@[b2+1:4224];[y1+1:11493, y2+1:3703, y5+1:15372, y6+1:16009];[D109+1:7406, D126+1:184566, D138+1:1057208, D144+1:57949, D163+1:3453, D168+1:407354, D186+1:216492, D204+1:580173, D274+1:427800, D292+1:86959, D366+1:258378]}{11734@[y1+1:2667, y2+1:1551, y6+1:1292];[zDot1+1:14478, zDot2+1:9929, zDot5+1:2643, zDot6+1:18106, zDot14+1:21659];[D138+1:17643, D168+1:20571, D186+1:7771, D204+1:43818, D274+1:50691, D292+1:23341, D366+1:140673]}	{11732@16}{11734@15}	D	0.129231	0	0	5.04541	0	18.6817	3	7	2303.84	H4N6A1F1	FALSE	18.313	(N(H)(N)),(N(H)(N)),(N(H)(N(H(A))(F)))	Level3			{@521[2-3,3-9,10-3]}{@521[2-9,3-3,10-3]}{@521[2-3,3-9,6-3]}{@521[2-9,3-3,6-3]}{@521[2-3,3-9,5-3]}{@521[2-9,3-3,5-3]}{@523[2-3,3-9,6-0,10-1]}{@523[2-9,3-3,6-0,10-1]}{@523[2-3,3-9,5-0,10-1]}{@523[2-9,3-3,5-0,10-1]}... In Total:18 Paths
2019_09_16_StcEmix_35trig_EThcD25_rep1.raw	3090	17.6399	3067	1129	4	4511.96	DECOY_P33924	Escherichia coli (strain K12) OX=83333	Putative uncharacterized outer membrane protein YejO	[554 to 576]	TGTDKGLSQMTAHKDLITDIAQT	K,D	TGT[O-Glycosylation:H2N2A1F1 on X]DKGLSQMT[O-Glycosylation:N1 on X]AHKDLIT[O-Glycosylation:N1A1 on X]DIAQT[O-Glycosylation:N1 on X]	4	4511.97	13.0351	49	{3090@[b10+1, b11+1];[y2+1, y3+1];[D109+1, D126+1, D138+1, D144+1, D168+1, D186+1, D204+1, D274+1, D292+1, D366+1]}{3093@[b11+1];[c5+1, c19+2];[y2+1, y3+1];[zDot3+1, zDot7+1, zDot23+2];[(M0-615.20)+2];[D126+1, D138+1, D144+1, D168+1, D186+1, D204+1, D274+1, D292+1, D366+1]}	{3090@[b10+1:1019.48181, b11+1:1120.53088];[y2+1:248.12381, y3+1:319.16187];[D109+1:109.02857, D126+1:126.05512, D138+1:138.05520, D144+1:144.06576, D168+1:168.06580, D186+1:186.07629, D204+1:204.08656, D274+1:274.09206, D292+1:292.10277, D366+1:366.13958]}{3093@[b11+1:1120.51624];[c5+1:1687.72266, c19+2:1948.37694];[y2+1:248.12344, y3+1:319.16153];[zDot3+1:506.22153, zDot7+1:1442.64648, zDot23+2:2248.95535];[(M0-615.20)+2:1949.37056];[D126+1:126.05498, D138+1:138.05498, D144+1:144.06558, D168+1:168.06538, D186+1:186.07641, D204+1:204.08689, D274+1:274.09230, D292+1:292.10229, D366+1:366.13928]}	{3090@[b10+1:-0.00081, b11+1:0.00058];[y2+1:-0.00029, y3+1:0.00065];[D109+1:0.00018, D126+1:0.00017, D138+1:0.00025, D144+1:0.00024, D168+1:0.00028, D186+1:0.00021, D204+1:-0.00008, D274+1:-0.00007, D292+1:0.00008, D366+1:0.00012]}{3093@[b11+1:-0.01406];[c5+1:0.03239, c19+2:0.05721];[y2+1:-0.00065, y3+1:0.00032];[zDot3+1:-0.00033, zDot7+1:0.00709, zDot23+2:-0.05807];[(M0-615.20)+2:-0.04532];[D126+1:0.00003, D138+1:0.00003, D144+1:0.00007, D168+1:-0.00013, D186+1:0.00033, D204+1:0.00024, D274+1:0.00017, D292+1:-0.00039, D366+1:-0.00019]}	{3090@[b10+1:-0.80, b11+1:0.52];[y2+1:-1.16, y3+1:2.06];[D109+1:1.63, D126+1:1.37, D138+1:1.84, D144+1:1.69, D168+1:1.68, D186+1:1.14, D204+1:-0.41, D274+1:-0.26, D292+1:0.28, D366+1:0.32]}{3093@[b11+1:-12.56];[c5+1:19.21, c19+2:14.69];[y2+1:-2.64, y3+1:1.00];[zDot3+1:-0.65, zDot7+1:4.92, zDot23+2:-12.92];[(M0-615.20)+2:-11.63];[D126+1:0.25, D138+1:0.23, D144+1:0.46, D168+1:-0.79, D186+1:1.80, D204+1:1.20, D274+1:0.64, D292+1:-1.35, D366+1:-0.52]}	{3090@[b10+1:3917, b11+1:5564];[y2+1:5549, y3+1:3698];[D109+1:3662, D126+1:129687, D138+1:154070, D144+1:119597, D168+1:46775, D186+1:185833, D204+1:186153, D274+1:48293, D292+1:11036, D366+1:24408]}{3093@[b11+1:873];[c5+1:1506, c19+2:4480];[y2+1:1612, y3+1:1185];[zDot3+1:1329, zDot7+1:1164, zDot23+2:7108];[(M0-615.20)+2:2318];[D126+1:5832, D138+1:4985, D144+1:4033, D168+1:4147, D186+1:27575, D204+1:79281, D274+1:11844, D292+1:6768, D366+1:15513]}	{3090@14}{3093@18}	D	0.130568	0	0	4.0131	1.00235	19.8048	4	6	2067.75	H2N5A2F1	FALSE	1.30354	(N),(N),(N(A)),(N(H)(N(H(A))(F)))	Level2	[18,N1A1,0.572][23,N1,0.803]	[571,N1A1,0.572][576,N1,0.803]	{@332[3-9,11-0,18-2,23-0]}{@332[1-9,11-0,18-2,23-0]}{@332[3-9,8-0,18-2,23-0]}{@332[1-9,8-0,18-2,23-0]}	{@1[0,0.145][2,0.079][9,0.327]}{@3[0,0.145][2,0.079][9,0.327]}{@8[0,0.407][2,0.118][9,0.048]}{@11[0,0.382][2,0.089][9,0.115]}{@18[2,0.572][0,0.118][9,0.169]}{@23[9,0.014][2,0.062][0,0.803]}
2019_09_16_StcEmix_35trig_EThcD25_rep1.raw	7330	31.6556	7327	1221.15	3	3660.44	P33129	Escherichia coli (strain K12) OX=83333	Outer membrane usher protein HtrE	[178 to 193]	MLSYNLNGYHSETPGR	A,K	M[Common Variable:Oxidation on M]LS[O-Glycosylation:H2N2A2 on X]YNLNGYHSET[O-Glycosylation:N1A1 on X]PGR	3	3660.47	13.0348	25	{7330@[b7+1, b8+1, b14+1];[y1+1];[D109+1, D115+1, D126+1, D138+1, D144+1, D163+1, D168+1, D186+1, D204+1, D274+1, D292+1, D366+1]}{7334@[b8+1, b14+1];[zDot1+1, zDot6+1];[(M0-291.10)+1, (M0-582.19)+2, (M0-656.23)+2, (M0-947.32)+1, (M0-1312.46)+1];[D138+1, D168+1, D186+1, D204+1, D274+1, D292+1, D366+1]}	{7330@[b7+1:852.40282, b8+1:909.42443, b14+1:1623.73157];[y1+1:175.11903];[D109+1:109.02847, D115+1:115.03849, D126+1:126.05515, D138+1:138.05516, D144+1:144.06557, D163+1:163.06027, D168+1:168.06573, D186+1:186.07635, D204+1:204.08656, D274+1:274.09222, D292+1:292.10280, D366+1:366.13946]}{7334@[b8+1:909.42188, b14+1:1623.72778];[zDot1+1:159.10002, zDot6+1:1124.47705];[(M0-291.10)+1:3370.34824, (M0-582.19)+2:1540.13111, (M0-656.23)+2:1503.11771, (M0-947.32)+1:2714.12744, (M0-1312.46)+1:2348.99731];[D138+1:138.05487, D168+1:168.06537, D186+1:186.07588, D204+1:204.08683, D274+1:274.09206, D292+1:292.10237, D366+1:366.13907]}	{7330@[b7+1:0.01081, b8+1:0.01095, b14+1:0.02078];[y1+1:0.00008];[D109+1:0.00007, D115+1:-0.00047, D126+1:0.00020, D138+1:0.00021, D144+1:0.00005, D163+1:0.00019, D168+1:0.00021, D186+1:0.00027, D204+1:-0.00008, D274+1:0.00010, D292+1:0.00011, D366+1:-0.00001]}{7334@[b8+1:0.00840, b14+1:0.01700];[zDot1+1:-0.00021, zDot6+1:0.00551];[(M0-291.10)+1:-0.03028, (M0-582.19)+2:-0.02815, (M0-656.23)+2:-0.01819, (M0-947.32)+1:-0.02346, (M0-1312.46)+1:-0.02140];[D138+1:-0.00008, D168+1:-0.00015, D186+1:-0.00019, D204+1:0.00018, D274+1:-0.00007, D292+1:-0.00031, D366+1:-0.00040]}	{7330@[b7+1:12.69, b8+1:12.06, b14+1:12.81];[y1+1:0.47];[D109+1:0.64, D115+1:-4.09, D126+1:1.62, D138+1:1.57, D144+1:0.35, D163+1:1.15, D168+1:1.26, D186+1:1.47, D204+1:-0.41, D274+1:0.35, D292+1:0.39, D366+1:-0.02]}{7334@[b8+1:9.24, b14+1:10.48];[zDot1+1:-1.31, zDot6+1:4.90];[(M0-291.10)+1:-8.99, (M0-582.19)+2:-9.14, (M0-656.23)+2:-6.05, (M0-947.32)+1:-8.65, (M0-1312.46)+1:-9.11];[D138+1:-0.55, D168+1:-0.88, D186+1:-1.05, D204+1:0.90, D274+1:-0.26, D292+1:-1.08, D366+1:-1.09]}	{7330@[b7+1:26669, b8+1:93866, b14+1:20518];[y1+1:7106];[D109+1:12903, D115+1:3566, D126+1:275744, D138+1:1212320, D144+1:103518, D163+1:5431, D168+1:526075, D186+1:339096, D204+1:1173512, D274+1:1188763, D292+1:290732, D366+1:371104]}{7334@[b8+1:9268, b14+1:8669];[zDot1+1:8360, zDot6+1:6415];[(M0-291.10)+1:7268, (M0-582.19)+2:23826, (M0-656.23)+2:12795, (M0-947.32)+1:4705, (M0-1312.46)+1:15021];[D138+1:19120, D168+1:22088, D186+1:8484, D204+1:87658, D274+1:119662, D292+1:81932, D366+1:152342]}	{7330@16}{7334@16}	T	0.130568	0	0	2.00293	5.01263	19.6782	2	3	1806.63	H2N3A3	FALSE	12.3462	(N(A)),(N(H(A))(N(H(A))))	Level2	[3,H2N2A2,0.843]	[180,H2N2A2,0.843]	{@197[3-10,13-2]}{@197[3-10,11-2]}	{@3[2,0.079][10,0.843]}{@11[2,0.461][10,0.079]}{@13[10,0.079][2,0.461]}
2019_09_16_StcEmix_35trig_EThcD25_rep1.raw	4540	22.5507	4519	967.831	5	4834.12	DECOY_P06999	Escherichia coli (strain K12) OX=83333	ATP-dependent 6-phosphofructokinase isozyme 2	[21 to 46]	QNLTAASGAAVGFRVMEELSANEALK	G,L	QNLT[O-Glycosylation:H1N2 on X]AAS[O-Glycosylation:H1N2A1 on X]GAAVGFRVMEELS[O-Glycosylation:H2N2 on X]ANEALK	3	4834.14	13.0334	18	{4540@[b1+1, b3+1, b6+1, b9+1, b10+1, b25+2];[y25+2];[D109+1, D126+1, D138+1, D144+1, D168+1, D186+1, D204+1, D274+1, D292+1, D366+1]}{4544@[b6+1, b12+1];[zDot8+1, zDot12+1, zDot13+2];[(M0-203.08)+3];[D126+1, D138+1, D144+1, D168+1, D186+1, D204+1, D274+1, D292+1, D366+1]}	{4540@[b1+1:129.06538, b3+1:356.19202, b6+1:599.32013, b9+1:814.39954, b10+1:885.43805, b25+2:1266.13641];[y25+2:1275.13989];[D109+1:109.02847, D126+1:126.05522, D138+1:138.05524, D144+1:144.06574, D168+1:168.06555, D186+1:186.07618, D204+1:204.08676, D274+1:274.09183, D292+1:292.10236, D366+1:366.13943]}{4544@[b6+1:599.31622, b12+1:1041.51196];[zDot8+1:1559.69775, zDot12+1:2047.93705, zDot13+2:1102.50900];[(M0-203.08)+3:1544.68828];[D126+1:126.05494, D138+1:138.05501, D144+1:144.06569, D168+1:168.06554, D186+1:186.07641, D204+1:204.08662, D274+1:274.09242, D292+1:292.10294, D366+1:366.13970]}	{4540@[b1+1:-0.00047, b3+1:-0.00083, b6+1:0.00538, b9+1:-0.00582, b10+1:-0.00442, b25+2:0.00967];[y25+2:-0.03032];[D109+1:0.00007, D126+1:0.00028, D138+1:0.00030, D144+1:0.00022, D168+1:0.00004, D186+1:0.00010, D204+1:0.00012, D274+1:-0.00030, D292+1:-0.00033, D366+1:-0.00004]}{4544@[b6+1:0.00147, b12+1:-0.02039];[zDot8+1:-0.02061, zDot12+1:0.02460, zDot13+2:-0.00283];[(M0-203.08)+3:-0.01464];[D126+1:-0.00001, D138+1:0.00006, D144+1:0.00017, D168+1:0.00002, D186+1:0.00033, D204+1:-0.00002, D274+1:0.00030, D292+1:0.00025, D366+1:0.00023]}	{4540@[b1+1:-3.67, b3+1:-2.33, b6+1:8.99, b9+1:-7.16, b10+1:-5.00, b25+2:3.82];[y25+2:-11.90];[D109+1:0.64, D126+1:2.23, D138+1:2.18, D144+1:1.53, D168+1:0.21, D186+1:0.53, D204+1:0.58, D274+1:-1.10, D292+1:-1.14, D366+1:-0.10]}{4544@[b6+1:2.46, b12+1:-19.59];[zDot8+1:-13.22, zDot12+1:12.02, zDot13+2:-1.29];[(M0-203.08)+3:-3.16];[D126+1:-0.06, D138+1:0.45, D144+1:1.21, D168+1:0.12, D186+1:1.80, D204+1:-0.11, D274+1:1.09, D292+1:0.86, D366+1:0.64]}	{4540@[b1+1:1827, b3+1:10269, b6+1:4864, b9+1:6962, b10+1:5993, b25+2:10651];[y25+2:58613];[D109+1:8659, D126+1:288197, D138+1:222907, D144+1:212328, D168+1:75284, D186+1:362960, D204+1:356594, D274+1:22706, D292+1:4832, D366+1:117001]}{4544@[b6+1:2047, b12+1:2828];[zDot8+1:1991, zDot12+1:2253, zDot13+2:6487];[(M0-203.08)+3:2302];[D126+1:8631, D138+1:5880, D144+1:5681, D168+1:5203, D186+1:32494, D204+1:74440, D274+1:8097, D292+1:4245, D366+1:92094]}	{4540@17}{4544@15}	D	0.131498	0	0	3.00905	1.00074	19.5417	3	3	2157.78	H4N6A1	TRUE	1.07768	(N(H)(N)),(N(H)(N(H))),(N(H(A))(N))	Level2	[20,H2N2,0.803]	[40,H2N2,0.803]	{@391[4-3,7-6,20-5]}{@391[4-6,7-3,20-5]}	{@4[3,0.423][5,0.139][6,0.438]}{@7[5,0.058][3,0.438][6,0.504]}{@20[6,0.058][5,0.803][3,0.139]}
2019_09_16_StcEmix_35trig_EThcD25_rep1.raw	2811	16.6371	2793	1103.19	4	4408.74	P0A9E0	Escherichia coli (strain K12) OX=83333	Arabinose operon regulatory protein	[181 to 202]	EACQYISDHLADSNFDIASVAQ	R,H	EAC[Common Fixed:Carbamidomethyl on C]QYIS[O-Glycosylation:H1N2A1 on X]DHLADS[O-Glycosylation:H2N2 on X]N[Common Artifact:Deamidation on N]FDIAS[O-Glycosylation:H1N1 on X]VAQ	5	4408.77	13.033	2	{2811@[b1+1];[y1+1, y2+1, y8+1];[D109+1, D126+1, D138+1, D144+1, D168+1, D186+1, D204+1, D274+1, D292+1, D366+1]}{2815@[b10+1, b15+1];[c1+1, c2+1, c11+1];[y1+1, y2+1, y12+1];[zDot9+1];[D126+1, D138+1, D144+1, D168+1, D186+1, D204+1, D274+1, D292+1, D366+1]}	{2811@[b1+1:130.04991];[y1+1:147.07594, y2+1:218.11406, y8+1:850.41559];[D109+1:109.02848, D126+1:126.05515, D138+1:138.05515, D144+1:144.06577, D168+1:168.06548, D186+1:186.07610, D204+1:204.08687, D274+1:274.09192, D292+1:292.10251, D366+1:366.13949]}{2815@[b10+1:1217.54419, b15+1:1752.74768];[c1+1:147.07642, c2+1:218.11380, c11+1:2164.88306];[y1+1:147.07642, y2+1:218.11380, y12+1:1238.56396];[zDot9+1:1314.55701];[D126+1:126.05496, D138+1:138.05524, D144+1:144.06543, D168+1:168.06544, D186+1:186.07636, D204+1:204.08659, D274+1:274.09193, D292+1:292.10272, D366+1:366.13949]}	{2811@[b1+1:0.00004];[y1+1:-0.00048, y2+1:0.00053, y8+1:-0.01492];[D109+1:0.00008, D126+1:0.00021, D138+1:0.00021, D144+1:0.00025, D168+1:-0.00004, D186+1:0.00002, D204+1:0.00022, D274+1:-0.00021, D292+1:-0.00018, D366+1:0.00002]}{2815@[b10+1:0.01864, b15+1:0.03069];[c1+1:-0.00000, c2+1:0.00027, c11+1:-0.01314];[y1+1:-0.00000, y2+1:0.00027, y12+1:0.01043];[zDot9+1:-0.01391];[D126+1:0.00002, D138+1:0.00029, D144+1:-0.00009, D168+1:-0.00007, D186+1:0.00028, D204+1:-0.00005, D274+1:-0.00019, D292+1:0.00004, D366+1:0.00002]}	{2811@[b1+1:0.33];[y1+1:-3.26, y2+1:2.43, y8+1:-17.57];[D109+1:0.78, D126+1:1.65, D138+1:1.51, D144+1:1.74, D168+1:-0.25, D186+1:0.10, D204+1:1.09, D274+1:-0.76, D292+1:-0.61, D366+1:0.07]}{2815@[b10+1:15.32, b15+1:17.52];[c1+1:-0.02, c2+1:1.23, c11+1:-6.07];[y1+1:-0.02, y2+1:1.23, y12+1:8.43];[zDot9+1:-10.59];[D126+1:0.13, D138+1:2.12, D144+1:-0.61, D168+1:-0.43, D186+1:1.51, D204+1:-0.26, D274+1:-0.70, D292+1:0.12, D366+1:0.07]}	{2811@[b1+1:3684];[y1+1:4846, y2+1:5532, y8+1:2939];[D109+1:3849, D126+1:102316, D138+1:112581, D144+1:89631, D168+1:39572, D186+1:156346, D204+1:172798, D274+1:105874, D292+1:24813, D366+1:36694]}{2815@[b10+1:3843, b15+1:1194];[c1+1:1098, c2+1:1200, c11+1:2428];[y1+1:1098, y2+1:1200, y12+1:2968];[zDot9+1:1246];[D126+1:4492, D138+1:3858, D144+1:3396, D168+1:3010, D186+1:16731, D204+1:59895, D274+1:29231, D292+1:18433, D366+1:22979]}	{2811@14}{2815@18}	T	0.131498	0	0	4.00781	0	19.7927	3	3	1954.7	H4N5A1	FALSE	1.27327	(N(H)),(N(H)(N(H))),(N(H(A))(N))	Level1	[7,H1N2A1,0.939][13,H2N2,0.892][19,H1N1,0.939]	[187,H1N2A1,0.939][193,H2N2,0.892][199,H1N1,0.939]	{@266[7-6,13-5,19-1]}	{@7[1,0.008][5,0.054][6,0.939]}{@13[5,0.892][1,0.054][6,0.054]}{@19[6,0.008][5,0.054][1,0.939]}
2019_09_16_StcEmix_35trig_EThcD25_rep1.raw	6106	27.6757	6078	850.872	2	1699.73	P03841	Escherichia coli (strain K12) OX=83333	Maltose operon periplasmic protein	[299 to 303]	ISSVK	F,G	IS[O-Glycosylation:H2N2A1F1 on X]SVK	1	1699.74	13.0328	68	{6106@[b2+1];[y1+1, y2+1, y3+1, y4+1];[D109+1, D126+1, D138+1, D144+1, D168+1, D186+1, D204+1, D274+1, D292+1, D366+1]}{6108@[y1+1, y2+1, y3+1, y4+1];[zDot2+1, zDot3+1];[(M0-291.10)+1, (M0-453.15)+1];[D126+1, D138+1, D144+1, D168+1, D186+1, D204+1, D274+1, D292+1, D366+1]}	{6106@[b2+1:201.12349];[y1+1:147.11290, y2+1:246.18114, y3+1:333.21286, y4+1:420.24474];[D109+1:109.02850, D126+1:126.05515, D138+1:138.05504, D144+1:144.06577, D168+1:168.06554, D186+1:186.07610, D204+1:204.08694, D274+1:274.09207, D292+1:292.10364, D366+1:366.13919]}{6108@[y1+1:147.11278, y2+1:246.18082, y3+1:333.21301, y4+1:420.24564];[zDot2+1:230.16232, zDot3+1:317.19406];[(M0-291.10)+1:1409.63306, (M0-453.15)+1:1247.58582];[D126+1:126.05507, D138+1:138.05502, D144+1:144.06552, D168+1:168.06528, D186+1:186.07594, D204+1:204.08668, D274+1:274.09180, D292+1:292.10284, D366+1:366.13914]}	{6106@[b2+1:0.00012];[y1+1:0.00010, y2+1:-0.00008, y3+1:-0.00039, y4+1:-0.00054];[D109+1:0.00010, D126+1:0.00020, D138+1:0.00009, D144+1:0.00025, D168+1:0.00003, D186+1:0.00002, D204+1:0.00029, D274+1:-0.00005, D292+1:0.00095, D366+1:-0.00028]}{6108@[y1+1:-0.00003, y2+1:-0.00040, y3+1:-0.00023, y4+1:0.00036];[zDot2+1:-0.00017, zDot3+1:-0.00046];[(M0-291.10)+1:-0.01857, (M0-453.15)+1:-0.01299];[D126+1:0.00012, D138+1:0.00008, D144+1:0.00000, D168+1:-0.00024, D186+1:-0.00013, D204+1:0.00004, D274+1:-0.00033, D292+1:0.00016, D366+1:-0.00033]}	{6106@[b2+1:0.60];[y1+1:0.65, y2+1:-0.33, y3+1:-1.16, y4+1:-1.28];[D109+1:0.92, D126+1:1.62, D138+1:0.67, D144+1:1.74, D168+1:0.17, D186+1:0.10, D204+1:1.43, D274+1:-0.20, D292+1:3.27, D366+1:-0.76]}{6108@[y1+1:-0.18, y2+1:-1.64, y3+1:-0.70, y4+1:0.86];[zDot2+1:-0.75, zDot3+1:-1.46];[(M0-291.10)+1:-13.18, (M0-453.15)+1:-10.42];[D126+1:0.98, D138+1:0.56, D144+1:0.03, D168+1:-1.43, D186+1:-0.72, D204+1:0.19, D274+1:-1.21, D292+1:0.54, D366+1:-0.90]}	{6106@[b2+1:5256];[y1+1:7802, y2+1:4514, y3+1:4539, y4+1:25746];[D109+1:3908, D126+1:117917, D138+1:68303, D144+1:58223, D168+1:34002, D186+1:91889, D204+1:103925, D274+1:76673, D292+1:13581, D366+1:16092]}{6108@[y1+1:745, y2+1:1951, y3+1:2171, y4+1:2946];[zDot2+1:2030, zDot3+1:2478];[(M0-291.10)+1:5260, (M0-453.15)+1:6085];[D126+1:3766, D138+1:1218, D144+1:850, D168+1:1246, D186+1:6576, D204+1:18099, D274+1:16734, D292+1:6713, D366+1:11112]}	{6106@15}{6108@17}	T	0.131498	0	0	2.00298	2.00749	19.2532	1	2	1167.42	H2N2A1F1	FALSE	1.11549	(N(H)(N(H(A))(F)))	Level1	[2,H2N2A1F1,0.957]	[300,H2N2A1F1,0.957]	{@41[2-9]}	{@2[9,0.957]}{@3[9,0.043]}
2019_09_16_StcEmix_35trig_EThcD25_rep1.raw	9242	37.7471	9224	869.592	5	4342.92	P46923	Escherichia coli (strain K12) OX=83333	Trimethylamine-N-oxide reductase 2	[263 to 290]	NATWIAPNMGTDVALMLGIAHTLMTQGK	D,H	N[Common Artifact:Deamidation on N]AT[O-Glycosylation:H2N2A1 on X]WIAPN[Common Artifact:Deamidation on N]MGTDVALMLGIAHTLMT[O-Glycosylation:H1N1 on X]QGK	4	4342.94	13.0317	199	{9242@[b2+1];[y1+1, y3+1, y14+1, y15+1];[D126+1, D138+1, D144+1, D168+1, D186+1, D204+1, D274+1, D292+1, D366+1]}{9246@[b8+1];[c4+1, c6+1];[zDot1+1, zDot16+2, zDot28+3];[(M0-291.10)+3, (M0-1021.36)+3];[D126+1, D138+1, D168+1, D186+1, D204+1, D274+1, D292+1, D366+1]}	{9242@[b2+1:187.07089];[y1+1:147.11263, y3+1:332.19318, y14+1:1513.83154, y15+1:1584.87561];[D126+1:126.05504, D138+1:138.05521, D144+1:144.06570, D168+1:168.06563, D186+1:186.07641, D204+1:204.08688, D274+1:274.09218, D292+1:292.10300, D366+1:366.13882]}{9246@[b8+1:870.40875];[c4+1:1512.61389, c6+1:1696.71594];[zDot1+1:131.09436, zDot16+2:1017.04252, zDot28+3:1443.30947];[(M0-291.10)+3:1351.61816, (M0-1021.36)+3:1108.19562];[D126+1:126.05510, D138+1:138.05502, D168+1:168.06529, D186+1:186.07620, D204+1:204.08659, D274+1:274.09204, D292+1:292.10220, D366+1:366.14004]}	{9242@[b2+1:-0.00044];[y1+1:-0.00018, y3+1:0.00033, y14+1:0.00863, y15+1:0.01558];[D126+1:0.00009, D138+1:0.00027, D144+1:0.00019, D168+1:0.00011, D186+1:0.00033, D204+1:0.00024, D274+1:0.00005, D292+1:0.00031, D366+1:-0.00065]}{9246@[b8+1:0.00954];[c4+1:0.02922, c6+1:0.01009];[zDot1+1:0.00028, zDot16+2:0.03584, zDot28+3:-0.01636];[(M0-291.10)+3:-0.01360, (M0-1021.36)+3:-0.01683];[D126+1:0.00015, D138+1:0.00008, D168+1:-0.00022, D186+1:0.00013, D204+1:-0.00005, D274+1:-0.00009, D292+1:-0.00048, D366+1:0.00057]}	{9242@[b2+1:-2.37];[y1+1:-1.23, y3+1:1.00, y14+1:5.70, y15+1:9.84];[D126+1:0.74, D138+1:1.96, D144+1:1.31, D168+1:0.67, D186+1:1.80, D204+1:1.16, D274+1:0.19, D292+1:1.07, D366+1:-1.77]}{9246@[b8+1:10.98];[c4+1:19.33, c6+1:5.95];[zDot1+1:2.15, zDot16+2:17.64, zDot28+3:-3.78];[(M0-291.10)+3:-3.36, (M0-1021.36)+3:-5.07];[D126+1:1.22, D138+1:0.56, D168+1:-1.34, D186+1:0.68, D204+1:-0.26, D274+1:-0.31, D292+1:-1.66, D366+1:1.57]}	{9242@[b2+1:3214];[y1+1:4620, y3+1:2331, y14+1:4116, y15+1:6384];[D126+1:46480, D138+1:170604, D144+1:21991, D168+1:58268, D186+1:57540, D204+1:93509, D274+1:76796, D292+1:18366, D366+1:31487]}{9246@[b8+1:10685];[c4+1:3505, c6+1:1399];[zDot1+1:576, zDot16+2:4280, zDot28+3:22133];[(M0-291.10)+3:9407, (M0-1021.36)+3:6684];[D126+1:765, D138+1:3520, D168+1:2425, D186+1:3043, D204+1:7873, D274+1:13755, D292+1:6457, D366+1:16035]}	{9242@14}{9246@16}	T	0.131498	0	0	5.03684	2.00663	17.2327	2	4	1386.49	H3N3A1	TRUE	8.30739	(N(H)),(N(H(A))(N(H)))	Level2	[3,H2N2A1,0.929]	[265,H2N2A1,0.929]	{@73[3-8,25-1]}{@73[3-8,22-1]}	{@3[1,0.010][8,0.929]}{@11[1,0.075][8,0.030]}{@22[1,0.457][8,0.020]}{@25[8,0.020][1,0.457]}
2019_09_16_StcEmix_35trig_EThcD25_rep1.raw	2743	16.3916	2716	986.723	3	2957.15	DECOY_P37653	Escherichia coli (strain K12) OX=83333	Cellulose synthase catalytic subunit [UDP-forming]	[647 to 657]	PDDWNLTSTYR	V,W	PDDWN[Common Artifact:Deamidation on N]LT[O-Glycosylation:H1N2 on X]S[O-Glycosylation:H2N2A1 on X]TYR	3	2957.17	13.0306	52	{2743@[y1+1, y2+1, y3+1, y4+1];[D109+1, D126+1, D138+1, D144+1, D163+1, D168+1, D186+1, D204+1, D274+1, D366+1]}{2746@[c8+1, c10+1];[y1+1, y2+1, y3+1, y4+1];[zDot1+1, zDot2+1, zDot3+1];[D126+1, D138+1, D168+1, D186+1, D204+1, D366+1]}	{2743@[y1+1:175.11902, y2+1:338.18259, y3+1:439.23026, y4+1:526.26233];[D109+1:109.02859, D126+1:126.05528, D138+1:138.05508, D144+1:144.06561, D163+1:163.06018, D168+1:168.06587, D186+1:186.07680, D204+1:204.08675, D274+1:274.09222, D366+1:366.13940]}{2746@[c8+1:2536.94263, c10+1:2801.07178];[y1+1:175.11879, y2+1:338.18164, y3+1:439.23019, y4+1:526.26129];[zDot1+1:159.10023, zDot2+1:322.16296, zDot3+1:423.21069];[D126+1:126.05486, D138+1:138.05499, D168+1:168.06573, D186+1:186.07607, D204+1:204.08666, D366+1:366.13913]}	{2743@[y1+1:0.00007, y2+1:0.00031, y3+1:0.00030, y4+1:0.00034];[D109+1:0.00019, D126+1:0.00034, D138+1:0.00014, D144+1:0.00010, D163+1:0.00009, D168+1:0.00036, D186+1:0.00072, D204+1:0.00010, D274+1:0.00010, D366+1:-0.00006]}{2746@[c8+1:-0.03924, c10+1:-0.02109];[y1+1:-0.00016, y2+1:-0.00064, y3+1:0.00023, y4+1:-0.00070];[zDot1+1:0.00001, zDot2+1:-0.00059, zDot3+1:-0.00054];[D126+1:-0.00008, D138+1:0.00005, D168+1:0.00021, D186+1:-0.00001, D204+1:0.00002, D366+1:-0.00034]}	{2743@[y1+1:0.38, y2+1:0.91, y3+1:0.68, y4+1:0.65];[D109+1:1.77, D126+1:2.68, D138+1:1.01, D144+1:0.67, D163+1:0.58, D168+1:2.13, D186+1:3.90, D204+1:0.49, D274+1:0.36, D366+1:-0.17]}{2746@[c8+1:-15.47, c10+1:-7.53];[y1+1:-0.93, y2+1:-1.90, y3+1:0.54, y4+1:-1.33];[zDot1+1:0.04, zDot2+1:-1.85, zDot3+1:-1.28];[D126+1:-0.67, D138+1:0.34, D168+1:1.26, D186+1:-0.06, D204+1:0.07, D366+1:-0.92]}	{2743@[y1+1:64474, y2+1:33367, y3+1:28815, y4+1:77964];[D109+1:41627, D126+1:1585643, D138+1:9676044, D144+1:548686, D163+1:36981, D168+1:3318544, D186+1:1551994, D204+1:4428465, D274+1:35552, D366+1:1870542]}{2746@[c8+1:31356, c10+1:78238];[y1+1:33050, y2+1:17749, y3+1:20974, y4+1:18400];[zDot1+1:157243, zDot2+1:110835, zDot3+1:29817];[D126+1:31680, D138+1:264702, D168+1:252078, D186+1:79524, D204+1:494203, D366+1:1766680]}	{2743@14}{2746@15}	D	0.133028	0	0	5.02014	0	16.8248	2	3	1589.57	H3N4A1	TRUE	18.7709	(N(H)(N)),(N(H(A))(N(H)))	Level3			{@117[7-3,8-8]}{@117[7-8,8-3]}{@118[7-5,8-6]}{@118[7-6,8-5]}
2019_09_16_StcEmix_35trig_EThcD25_rep1.raw	13572	50.8965	13553	1229.9	3	3686.67	DECOY_P04816	Escherichia coli (strain K12) OX=83333	Leucine-specific-binding protein	[219 to 245]	AATPGQSSDLGATRMIHQYGRQTLEPN	K,T	AATPGQSS[O-Glycosylation:H1N2 on X]DLGATRM[Common Variable:Oxidation on M]IHQYGRQT[O-Glycosylation:N1 on X]LEPN[Common Artifact:Deamidation on N]	4	3686.67	13.0301	50	{13572@[b2+1, b4+1, b5+1, b7+1, b10+1, b11+1];[y2+1, y5+1, y6+1, y8+1];[D109+1, D126+1, D138+1, D144+1, D168+1, D186+1, D204+1]}{13574@[c12+1, c13+1];[(M0-568.21)+2];[D126+1, D144+1, D168+1, D186+1, D204+1]}	{13572@[b2+1:143.08171, b4+1:341.18207, b5+1:398.20636, b7+1:613.29321, b10+1:928.44110, b11+1:985.46643];[y2+1:231.09756, y5+1:574.27850, y6+1:702.34253, y8+1:915.44214];[D109+1:109.02852, D126+1:126.05507, D138+1:138.05519, D144+1:144.06560, D168+1:168.06564, D186+1:186.07605, D204+1:204.08672]}{13574@[c12+1:1641.71814, c13+1:1742.78650];[(M0-568.21)+2:1560.21566];[D126+1:126.05457, D144+1:144.06606, D168+1:168.06516, D186+1:186.07614, D204+1:204.08681]}	{13572@[b2+1:0.00021, b4+1:0.00012, b5+1:0.00295, b7+1:-0.00080, b10+1:0.00405, b11+1:0.00792];[y2+1:0.00002, y5+1:0.00662, y6+1:0.01207, y8+1:-0.01090];[D109+1:0.00012, D126+1:0.00012, D138+1:0.00025, D144+1:0.00008, D168+1:0.00013, D186+1:-0.00003, D204+1:0.00007]}{13574@[c12+1:-0.01560, c13+1:0.00508];[(M0-568.21)+2:-0.04579];[D126+1:-0.00037, D144+1:0.00054, D168+1:-0.00036, D186+1:0.00006, D204+1:0.00016]}	{13572@[b2+1:1.46, b4+1:0.36, b5+1:7.43, b7+1:-1.31, b10+1:4.37, b11+1:8.04];[y2+1:0.07, y5+1:11.55, y6+1:17.21, y8+1:-11.92];[D109+1:1.13, D126+1:0.98, D138+1:1.79, D144+1:0.57, D168+1:0.76, D186+1:-0.14, D204+1:0.34]}{13574@[c12+1:-9.51, c13+1:2.92];[(M0-568.21)+2:-14.68];[D126+1:-2.99, D144+1:3.77, D168+1:-2.16, D186+1:0.35, D204+1:0.79]}	{13572@[b2+1:15710, b4+1:7160, b5+1:3524, b7+1:3342, b10+1:5286, b11+1:5412];[y2+1:40182, y5+1:6305, y6+1:5378, y8+1:7304];[D109+1:2733, D126+1:57201, D138+1:69182, D144+1:66550, D168+1:20086, D186+1:68917, D204+1:58546]}{13574@[c12+1:2435, c13+1:3389];[(M0-568.21)+2:2043];[D126+1:1986, D144+1:1289, D168+1:2239, D186+1:11861, D204+1:26580]}	{13572@17}{13574@8}	D	0.134529	0	0	2.00185	1.00065	12.1091	2	5	771.291	H1N3	FALSE	1.09876	(N),(N(H)(N))	Level2	[23,N1,0.403]	[241,N1,0.403]	{@11[8-3,23-0]}{@11[7-3,23-0]}{@11[3-3,23-0]}{@12[7-0,8-1,23-0]}{@12[3-0,8-1,23-0]}{@12[7-1,8-0,23-0]}{@12[3-1,8-0,23-0]}{@12[3-0,7-1,23-0]}{@12[3-1,7-0,23-0]}	{@3[0,0.280][3,0.095][1,0.166]}{@7[0,0.280][3,0.095][1,0.166]}{@8[0,0.280][3,0.095][1,0.166]}{@13[0,0.398][3,0.048][1,0.072]}{@23[3,0.026][0,0.403][1,0.072]}
2019_09_16_StcEmix_35trig_EThcD25_rep1.raw	5183	24.6688	5166	1003.62	5	5013.05	DECOY_P17315	Escherichia coli (strain K12) OX=83333	Colicin I receptor	[345 to 367]	KGDVTNSESTIPSSNGPNKNEVK	Y,E	KGDVT[O-Glycosylation:H1N1A1 on X]NSEST[O-Glycosylation:H1N2 on X]IPS[O-Glycosylation:H1N1 on X]S[O-Glycosylation:H2N2A1 on X]N[Common Artifact:Deamidation on N]GPNKNEVK	5	5013.09	13.0299	58	{5183@[b1+1, b2+1, b12+1];[y11+1];[D109+1, D126+1, D138+1, D144+1, D168+1, D186+1, D204+1, D274+1, D292+1, D366+1]}{5187@[b1+1, b2+1, b16+1];[c6+1, c9+1, c11+2, c20+4];[zDot20+4, zDot23+3];[D126+1, D138+1, D144+1, D168+1, D186+1, D204+1, D274+1, D292+1, D366+1]}	{5183@[b1+1:129.10245, b2+1:186.12375, b12+1:1229.58972];[y11+1:1174.54785];[D109+1:109.02862, D126+1:126.05501, D138+1:138.05518, D144+1:144.06567, D168+1:168.06582, D186+1:186.07626, D204+1:204.08722, D274+1:274.09222, D292+1:292.10236, D366+1:366.13963]}{5187@[b1+1:129.10237, b2+1:186.12288, b16+1:1575.71240];[c6+1:1288.56775, c9+1:1591.66357, c11+2:1187.50575, c20+4:1165.00019];[zDot20+4:1175.24915, zDot23+3:1666.68147];[D126+1:126.05479, D138+1:138.05513, D144+1:144.06532, D168+1:168.06546, D186+1:186.07620, D204+1:204.08688, D274+1:274.09187, D292+1:292.10281, D366+1:366.13948]}	{5183@[b1+1:0.00021, b2+1:0.00005, b12+1:-0.01110];[y11+1:-0.02200];[D109+1:0.00022, D126+1:0.00006, D138+1:0.00024, D144+1:0.00016, D168+1:0.00030, D186+1:0.00019, D204+1:0.00058, D274+1:0.00010, D292+1:-0.00033, D366+1:0.00016]}{5187@[b1+1:0.00013, b2+1:-0.00082, b16+1:-0.00088];[c6+1:0.00392, c9+1:-0.00690, c11+2:-0.00955, c20+4:0.07435];[zDot20+4:0.04231, zDot23+3:-0.04597];[D126+1:-0.00015, D138+1:0.00018, D144+1:-0.00019, D168+1:-0.00006, D186+1:0.00013, D204+1:0.00024, D274+1:-0.00025, D292+1:0.00013, D366+1:0.00002]}	{5183@[b1+1:1.62, b2+1:0.25, b12+1:-9.04];[y11+1:-18.75];[D109+1:2.05, D126+1:0.49, D138+1:1.73, D144+1:1.10, D168+1:1.81, D186+1:1.01, D204+1:2.84, D274+1:0.36, D292+1:-1.14, D366+1:0.44]}{5187@[b1+1:1.03, b2+1:-4.45, b16+1:-0.56];[c6+1:3.05, c9+1:-4.34, c11+2:-4.02, c20+4:15.97];[zDot20+4:9.01, zDot23+3:-9.20];[D126+1:-1.22, D138+1:1.34, D144+1:-1.35, D168+1:-0.34, D186+1:0.68, D204+1:1.16, D274+1:-0.93, D292+1:0.44, D366+1:0.05]}	{5183@[b1+1:7910, b2+1:6533, b12+1:3782];[y11+1:5208];[D109+1:4520, D126+1:88731, D138+1:418835, D144+1:43759, D168+1:144604, D186+1:110878, D204+1:218342, D274+1:95572, D292+1:23748, D366+1:96275]}{5187@[b1+1:700, b2+1:715, b16+1:3905];[c6+1:1136, c9+1:1223, c11+2:8070, c20+4:2570];[zDot20+4:2833, zDot23+3:3260];[D126+1:3037, D138+1:10857, D144+1:846, D168+1:8660, D186+1:10369, D204+1:33074, D274+1:30195, D292+1:12631, D366+1:75805]}	{5183@14}{5187@18}	D	0.134529	0	0	6.03102	0	19.769	4	6	2610.93	H5N6A2	FALSE	9.38676	(N(H)),(N(H)(N)),(N(H(A))),(N(H(A))(N(H)))	Level2	[5,H1N1A1,0.850][10,H1N2,0.707]	[349,H1N1A1,0.850][354,H1N2,0.707]	{@855[5-4,10-3,13-1,14-8]}{@855[5-4,10-3,13-8,14-1]}{@859[5-4,10-3,13-4,14-5]}{@859[5-4,10-3,13-5,14-4]}	{@5[1,0.005][3,0.017][4,0.850][8,0.005][5,0.003]}{@7[1,0.014][3,0.069][4,0.072][8,0.014][5,0.012]}{@9[1,0.014][3,0.069][4,0.072][8,0.014][5,0.012]}{@10[3,0.707][1,0.036][4,0.050][8,0.036][5,0.033]}{@13[4,0.224][3,0.069][1,0.219][8,0.219][5,0.217]}{@14[8,0.219][4,0.224][3,0.069][1,0.219][5,0.217]}
2019_09_16_StcEmix_35trig_EThcD25_rep1.raw	9666	39.0474	9658	796.765	5	3978.79	P77432	Escherichia coli (strain K12) OX=83333	Autoinducer-2 kinase	[72 to 101]	QALHNAGIAPEYIAAVSACSMREGIVLYNN	R,E	QALHNAGIAPEYIAAVSAC[Common Fixed:Carbamidomethyl on C]S[O-Glycosylation:H2N2 on X]M[Common Variable:Oxidation on M]REGIVLYN[Common Artifact:Deamidation on N]N	4	3978.82	13.0295	126	{9666@[b1+1, b2+1, b3+1];[y4+1, y5+1, y6+1, y10+1];[D126+1, D138+1, D144+1, D168+1, D186+1, D204+1, D366+1]}{9668@[c10+1];[y10+1, y11+1, y16+2];[zDot4+1, zDot30+3];[D168+1, D204+1, D366+1]}	{9666@[b1+1:129.06596, b2+1:200.10277, b3+1:313.18472];[y4+1:524.24243, y5+1:623.31555, y6+1:736.39954, y10+1:1225.60291];[D126+1:126.05508, D138+1:138.05511, D144+1:144.06580, D168+1:168.06593, D186+1:186.07631, D204+1:204.08685, D366+1:366.13928]}{9668@[c10+1:990.54102];[y10+1:1225.58069, y11+1:1312.64514, y16+2:900.92898];[zDot4+1:508.21799, zDot30+3:1321.93660];[D168+1:168.06577, D204+1:204.08652, D366+1:366.13983]}	{9666@[b1+1:0.00011, b2+1:-0.00020, b3+1:-0.00231];[y4+1:0.00733, y5+1:0.01203, y6+1:0.01195, y10+1:0.01476];[D126+1:0.00014, D138+1:0.00017, D144+1:0.00028, D168+1:0.00042, D186+1:0.00023, D204+1:0.00021, D366+1:-0.00018]}{9668@[c10+1:-0.00692];[y10+1:-0.00746, y11+1:0.02496, y16+2:0.02518];[zDot4+1:0.00161, zDot30+3:-0.01713];[D168+1:0.00025, D204+1:-0.00013, D366+1:0.00037]}	{9666@[b1+1:0.86, b2+1:-1.00, b3+1:-7.40];[y4+1:14.00, y5+1:19.34, y6+1:16.26, y10+1:12.05];[D126+1:1.10, D138+1:1.23, D144+1:1.96, D168+1:2.49, D186+1:1.26, D204+1:1.01, D366+1:-0.50]}{9668@[c10+1:-7.00];[y10+1:-6.09, y11+1:19.03, y16+2:13.99];[zDot4+1:3.17, zDot30+3:-4.32];[D168+1:1.49, D204+1:-0.64, D366+1:1.00]}	{9666@[b1+1:4043, b2+1:5529, b3+1:4194];[y4+1:5882, y5+1:9623, y6+1:7397, y10+1:7220];[D126+1:55151, D138+1:42038, D144+1:42719, D168+1:19193, D186+1:78975, D204+1:76036, D366+1:14215]}{9668@[c10+1:2994];[y10+1:4940, y11+1:28991, y16+2:3077];[zDot4+1:5137, zDot30+3:48991];[D168+1:1630, D204+1:10179, D366+1:5948]}	{9666@14}{9668@9}	T	0.134529	0	0	3.02681	0	10.0735	1	2	730.264	H2N2	FALSE	0.905448	(N(H)(N(H)))	Level3			{@9[20-5]}{@9[17-5]}{@10[17-1,20-1]}
2019_09_16_StcEmix_35trig_EThcD25_rep1.raw	8983	36.9086	8972	1004.06	5	5015.25	P77249	Escherichia coli (strain K12) OX=83333	Probable fimbrial chaperone SfmC	[63 to 85]	ENSSGVKEKSFIITPPLFVSEPK	I,S	EN[Common Artifact:Deamidation on N]S[O-Glycosylation:H1N1 on X]S[O-Glycosylation:H2N2 on X]GVKEKSFIIT[O-Glycosylation:H2N2A1 on X]PPLFVS[O-Glycosylation:H1N1 on X]EPK	5	5015.22	13.0291	14	{8983@[b1+1];[y1+1, y2+1, y10+1, y20+2];[D109+1, D126+1, D138+1, D144+1, D168+1, D186+1, D204+1, D274+1, D292+1, D366+1]}{8987@[c22+3];[y1+1, y2+1];[zDot7+1, zDot19+3, zDot20+3, zDot23+3];[(M0-291.10)+3];[D126+1, D138+1, D144+1, D168+1, D186+1, D204+1, D274+1, D292+1, D366+1]}	{8983@[b1+1:130.04965];[y1+1:147.11293, y2+1:244.16570, y10+1:1114.61755, y20+2:1102.12325];[D109+1:109.02845, D126+1:126.05517, D138+1:138.05526, D144+1:144.06557, D168+1:168.06552, D186+1:186.07610, D204+1:204.08700, D274+1:274.09253, D292+1:292.10252, D366+1:366.13960]}{8987@[c22+3:1629.73673];[y1+1:147.11285, y2+1:244.16527];[zDot7+1:1168.55396, zDot19+3:1162.91971, zDot20+3:1435.32649, zDot23+3:1667.42525];[(M0-291.10)+3:1575.72350];[D126+1:126.05508, D138+1:138.05484, D144+1:144.06519, D168+1:168.06529, D186+1:186.07597, D204+1:204.08681, D274+1:274.09184, D292+1:292.10260, D366+1:366.13870]}	{8983@[b1+1:-0.00022];[y1+1:0.00013, y2+1:0.00013, y10+1:0.00327, y20+2:0.00193];[D109+1:0.00005, D126+1:0.00022, D138+1:0.00031, D144+1:0.00005, D168+1:0.00000, D186+1:0.00002, D204+1:0.00035, D274+1:0.00040, D292+1:-0.00016, D366+1:0.00013]}{8987@[c22+3:0.04721];[y1+1:0.00005, y2+1:-0.00030];[zDot7+1:-0.02059, zDot19+3:0.06606, zDot20+3:-0.01000, zDot23+3:0.05251];[(M0-291.10)+3:0.02396];[D126+1:0.00013, D138+1:-0.00011, D144+1:-0.00033, D168+1:-0.00022, D186+1:-0.00010, D204+1:0.00017, D274+1:-0.00028, D292+1:-0.00009, D366+1:-0.00076]}	{8983@[b1+1:-1.69];[y1+1:0.86, y2+1:0.52, y10+1:2.93, y20+2:0.88];[D109+1:0.50, D126+1:1.80, D138+1:2.29, D144+1:0.35, D168+1:0.03, D186+1:0.10, D204+1:1.73, D274+1:1.48, D292+1:-0.56, D366+1:0.36]}{8987@[c22+3:9.66];[y1+1:0.34, y2+1:-1.23];[zDot7+1:-17.64, zDot19+3:18.95, zDot20+3:-2.32, zDot23+3:10.50];[(M0-291.10)+3:5.07];[D126+1:1.04, D138+1:-0.78, D144+1:-2.31, D168+1:-1.34, D186+1:-0.56, D204+1:0.83, D274+1:-1.04, D292+1:-0.29, D366+1:-2.09]}	{8983@[b1+1:1955];[y1+1:2845, y2+1:9557, y10+1:4482, y20+2:5923];[D109+1:3917, D126+1:139283, D138+1:115974, D144+1:89116, D168+1:41299, D186+1:144561, D204+1:144257, D274+1:246785, D292+1:55200, D366+1:38489]}{8987@[c22+3:1731];[y1+1:753, y2+1:1163];[zDot7+1:2542, zDot19+3:4719, zDot20+3:1292, zDot23+3:13126];[(M0-291.10)+3:31373];[D126+1:3597, D138+1:2189, D144+1:1729, D168+1:1431, D186+1:6096, D204+1:9734, D274+1:44467, D292+1:19323, D366+1:7930]}	{8983@15}{8987@17}	T	0.134529	0	0	5.02467	1.01234	19.3181	4	5	2481.89	H6N6A1	TRUE	1.3777	(N(H)),(N(H)),(N(H)(N(H))),(N(H(A))(N(H)))	Level2	[3,H1N1,0.765][4,H2N2,0.548][20,H1N1,0.719]	[65,H1N1,0.765][66,H2N2,0.548][82,H1N1,0.719]	{@700[3-1,4-5,14-8,20-1]}{@700[3-1,4-5,10-8,20-1]}{@703[3-1,4-5,10-1,14-4,20-1]}{@703[3-1,4-5,10-4,14-1,20-1]}	{@3[1,0.765][5,0.077][8,0.020][4,0.009]}{@4[1,0.234][5,0.548][8,0.104][4,0.043]}{@10[1,0.328][5,0.101][8,0.226][4,0.152]}{@14[5,0.101][1,0.328][8,0.226][4,0.152]}{@20[8,0.047][5,0.172][1,0.719][4,0.020]}
2019_09_16_StcEmix_35trig_EThcD25_rep1.raw	4547	22.5771	4519	903.898	4	3611.56	P32056	Escherichia coli (strain K12) OX=83333	GDP-mannose mannosyl hydrolase	[14 to 28]	STPLVSLDFIVENSR	R,G	S[O-Glycosylation:N1A1 on X]T[O-Glycosylation:N1A1 on X]PLVS[O-Glycosylation:H1N1A2 on X]LDFIVENSR	3	3611.55	13.0289	3	{4547@[b2+1, b3+1];[y1+1, y3+1, y4+1];[D126+1, D138+1, D144+1, D168+1, D186+1, D204+1, D274+1, D292+1, D366+1]}{4550@[c12+2];[y1+1];[zDot1+1, zDot2+1, zDot3+1, zDot4+1, zDot15+2];[(M0-291.10)+3];[D126+1, D138+1, D144+1, D168+1, D186+1, D204+1, D274+1, D292+1, D366+1]}	{4547@[b2+1:189.08669, b3+1:286.14001];[y1+1:175.11945, y3+1:376.19458, y4+1:505.23615];[D126+1:126.05514, D138+1:138.05498, D144+1:144.06552, D168+1:168.06558, D186+1:186.07638, D204+1:204.08694, D274+1:274.09219, D292+1:292.10223, D366+1:366.13937]}{4550@[c12+2:1627.70415];[y1+1:175.11865];[zDot1+1:159.09973, zDot2+1:246.13168, zDot3+1:360.17468, zDot4+1:489.21851, zDot15+2:1798.78885];[(M0-291.10)+3:1107.82675];[D126+1:126.05473, D138+1:138.05479, D144+1:144.06532, D168+1:168.06551, D186+1:186.07607, D204+1:204.08656, D274+1:274.09241, D292+1:292.10300, D366+1:366.13912]}	{4547@[b2+1:-0.00030, b3+1:0.00027];[y1+1:0.00049, y3+1:0.00067, y4+1:-0.00035];[D126+1:0.00019, D138+1:0.00003, D144+1:0.00000, D168+1:0.00007, D186+1:0.00030, D204+1:0.00030, D274+1:0.00007, D292+1:-0.00045, D366+1:-0.00009]}{4550@[c12+2:0.00312];[y1+1:-0.00030];[zDot1+1:-0.00050, zDot2+1:-0.00057, zDot3+1:-0.00050, zDot4+1:0.00073, zDot15+2:0.03116];[(M0-291.10)+3:0.00313];[D126+1:-0.00022, D138+1:-0.00015, D144+1:-0.00019, D168+1:-0.00001, D186+1:-0.00001, D204+1:-0.00008, D274+1:0.00028, D292+1:0.00031, D366+1:-0.00034]}	{4547@[b2+1:-1.59, b3+1:0.94];[y1+1:2.84, y3+1:1.79, y4+1:-0.70];[D126+1:1.52, D138+1:0.23, D144+1:0.03, D168+1:0.39, D186+1:1.63, D204+1:1.46, D274+1:0.25, D292+1:-1.55, D366+1:-0.25]}{4550@[c12+2:0.96];[y1+1:-1.72];[zDot1+1:-3.14, zDot2+1:-2.34, zDot3+1:-1.40, zDot4+1:1.49, zDot15+2:8.67];[(M0-291.10)+3:0.94];[D126+1:-1.77, D138+1:-1.11, D144+1:-1.35, D168+1:-0.06, D186+1:-0.06, D204+1:-0.41, D274+1:1.03, D292+1:1.07, D366+1:-0.94]}	{4547@[b2+1:3327, b3+1:8749];[y1+1:5414, y3+1:5308, y4+1:24260];[D126+1:65775, D138+1:54788, D144+1:51851, D168+1:19664, D186+1:77133, D204+1:85555, D274+1:109127, D292+1:27415, D366+1:16146]}{4550@[c12+2:1854];[y1+1:1058];[zDot1+1:882, zDot2+1:1134, zDot3+1:1880, zDot4+1:1627, zDot15+2:5943];[(M0-291.10)+3:1214];[D126+1:2640, D138+1:2076, D144+1:1180, D168+1:1436, D186+1:8406, D204+1:24166, D274+1:30604, D292+1:16303, D366+1:12901]}	{4547@14}{4550@17}	T	0.134529	0	0	5.00805	1.00075	18.2691	3	4	1935.67	H1N3A4	FALSE	1.05665	(N(A)),(N(A)),(N(H(A))(A))	Level3			{@260[1-2,2-2,6-7]}{@260[1-2,2-7,6-2]}{@260[1-7,2-2,6-2]}
2019_09_16_StcEmix_35trig_EThcD25_rep1.raw	14318	53.2255	14310	1193.26	4	4768.99	Q8WXI7.3	Homo sapiens OX=9606	Mucin-16 segment	[717 to 735]	TLTLNFTISNLQYSPDMGK	K,G	TLTLNFT[O-Glycosylation:H1N2 on X]IS[O-Glycosylation:H2N2 on X]NLQYS[O-Glycosylation:H2N2A2 on X]PDM[Common Variable:Oxidation on M]GK	4	4768.99	13.0257	20	{14318@[b2+1, b3+1, b6+1];[y2+1];[D109+1, D126+1, D138+1, D144+1, D168+1, D186+1, D204+1, D274+1, D292+1, D366+1]}{14322@[b2+1];[c2+1, c3+1, c4+1];[zDot9+1, zDot15+2];[(M0-365.13)+2, (M0-291.10)+2, (M0-656.23)+2];[D126+1, D138+1, D168+1, D186+1, D204+1, D274+1, D292+1, D366+1]}	{14318@[b2+1:215.13931, b3+1:316.18707, b6+1:690.37750];[y2+1:204.13470];[D109+1:109.02864, D126+1:126.05532, D138+1:138.05533, D144+1:144.06566, D168+1:168.06590, D186+1:186.07661, D204+1:204.08704, D274+1:274.09248, D292+1:292.10313, D366+1:366.14004]}{14322@[b2+1:215.13858];[c2+1:232.16577, c3+1:333.21301, c4+1:446.29745];[zDot9+1:2350.96826, zDot15+2:2163.34937];[(M0-365.13)+2:2202.92921, (M0-291.10)+2:2239.94327, (M0-656.23)+2:2057.38484];[D126+1:126.05456, D138+1:138.05506, D168+1:168.06549, D186+1:186.07605, D204+1:204.08672, D274+1:274.09213, D292+1:292.10281, D366+1:366.13973]}	{14318@[b2+1:0.00029, b3+1:0.00038, b6+1:-0.00460];[y2+1:0.00044];[D109+1:0.00024, D126+1:0.00037, D138+1:0.00038, D144+1:0.00014, D168+1:0.00038, D186+1:0.00054, D204+1:0.00039, D274+1:0.00036, D292+1:0.00045, D366+1:0.00057]}{14322@[b2+1:-0.00044];[c2+1:0.00020, c3+1:-0.00023, c4+1:0.00014];[zDot9+1:0.04439, zDot15+2:-0.02638];[(M0-365.13)+2:-0.01673, (M0-291.10)+2:-0.02537, (M0-656.23)+2:-0.01004];[D126+1:-0.00039, D138+1:0.00012, D168+1:-0.00003, D186+1:-0.00003, D204+1:0.00007, D274+1:0.00001, D292+1:0.00013, D366+1:0.00026]}	{14318@[b2+1:1.37, b3+1:1.19, b6+1:-6.67];[y2+1:2.15];[D109+1:2.26, D126+1:2.99, D138+1:2.79, D144+1:0.99, D168+1:2.27, D186+1:2.91, D204+1:1.92, D274+1:1.31, D292+1:1.54, D366+1:1.57]}{14322@[b2+1:-2.05];[c2+1:0.88, c3+1:-0.70, c4+1:0.32];[zDot9+1:18.89, zDot15+2:-6.10];[(M0-365.13)+2:-3.80, (M0-291.10)+2:-5.67, (M0-656.23)+2:-2.44];[D126+1:-3.11, D138+1:0.84, D168+1:-0.15, D186+1:-0.14, D204+1:0.34, D274+1:0.02, D292+1:0.44, D366+1:0.72]}	{14318@[b2+1:4543, b3+1:3610, b6+1:3767];[y2+1:2823];[D109+1:2711, D126+1:72315, D138+1:388182, D144+1:27644, D168+1:166752, D186+1:85745, D204+1:264291, D274+1:230565, D292+1:55613, D366+1:148640]}{14322@[b2+1:1213];[c2+1:1266, c3+1:1171, c4+1:1848];[zDot9+1:1520, zDot15+2:1438];[(M0-365.13)+2:2140, (M0-291.10)+2:8444, (M0-656.23)+2:5991];[D126+1:641, D138+1:7753, D168+1:6792, D186+1:4380, D204+1:20930, D274+1:26007, D292+1:18117, D366+1:64580]}	{14318@14}{14322@17}	T	0.134529	0	0	5.00774	3.01255	18.7772	3	5	2610.93	H5N6A2	TRUE	14.8386	(N(H)(N)),(N(H)(N(H))),(N(H(A))(N(H(A))))	Level2	[14,H2N2A2,0.889]	[730,H2N2A2,0.889]	{@845[7-3,9-5,14-10]}{@845[7-5,9-3,14-10]}	{@1[3,0.000][5,0.000][10,0.000]}{@3[3,0.001][5,0.001][10,0.000]}{@7[3,0.472][5,0.472][10,0.055]}{@9[5,0.472][3,0.472][10,0.055]}{@14[10,0.889][5,0.055][3,0.055]}
2019_09_16_StcEmix_35trig_EThcD25_rep1.raw	5922	27.0975	5913	992.814	5	4959.04	P33340	Escherichia coli (strain K12) OX=83333	Uncharacterized fimbrial-like protein YehA	[92 to 118]	NNITLSNNQTSFTSGYSVTVTPAASNA	K,K	NN[Common Artifact:Deamidation on N]IT[O-Glycosylation:H1N1 on X]LS[O-Glycosylation:H1N2 on X]NNQTSFTS[O-Glycosylation:H1N2A1 on X]GYS[O-Glycosylation:N1 on X]VTVTPAAS[O-Glycosylation:N1 on X]N[Common Artifact:Deamidation on N]A	7	4959.08	13.0252	83	{5922@[b5+1];[y3+1, y6+1, y13+1];[D109+1, D126+1, D138+1, D144+1, D168+1, D186+1, D204+1, D274+1, D292+1, D366+1]}{5926@[b5+1, b6+1, b8+1];[c2+1, c5+1, c6+1];[zDot9+1, zDot12+1, zDot13+1];[D126+1, D138+1, D168+1, D186+1, D204+1, D274+1, D292+1, D366+1]}	{5922@[b5+1:557.29285];[y3+1:292.11884, y6+1:531.24213, y13+1:1238.59143];[D109+1:109.02854, D126+1:126.05519, D138+1:138.05524, D144+1:144.06582, D168+1:168.06591, D186+1:186.07614, D204+1:204.08664, D274+1:274.09213, D292+1:292.10269, D366+1:366.13934]}{5926@[b5+1:557.29370, b6+1:644.32117, b8+1:872.39526];[c2+1:247.10774, c5+1:939.45111, c6+1:1594.67432];[zDot9+1:1019.48401, zDot12+1:1571.68604, zDot13+1:1628.72205];[D126+1:126.05467, D138+1:138.05492, D168+1:168.06544, D186+1:186.07588, D204+1:204.08657, D274+1:274.09206, D292+1:292.10246, D366+1:366.13901]}	{5922@[b5+1:-0.00011];[y3+1:0.00491, y6+1:0.00121, y13+1:0.00151];[D109+1:0.00015, D126+1:0.00025, D138+1:0.00030, D144+1:0.00030, D168+1:0.00039, D186+1:0.00006, D204+1:-0.00001, D274+1:0.00001, D292+1:0.00001, D366+1:-0.00013]}{5926@[b5+1:0.00075, b6+1:-0.00381, b8+1:-0.01557];[c2+1:0.00405, c5+1:-0.00058, c6+1:-0.02096];[zDot9+1:0.01867, zDot12+1:-0.02244, zDot13+1:-0.00789];[D126+1:-0.00027, D138+1:-0.00003, D168+1:-0.00007, D186+1:-0.00019, D204+1:-0.00008, D274+1:-0.00007, D292+1:-0.00022, D366+1:-0.00046]}	{5922@[b5+1:-0.19];[y3+1:16.86, y6+1:2.28, y13+1:1.22];[D109+1:1.34, D126+1:1.98, D138+1:2.18, D144+1:2.12, D168+1:2.36, D186+1:0.35, D204+1:-0.03, D274+1:0.02, D292+1:0.02, D366+1:-0.35]}{5926@[b5+1:1.34, b6+1:-5.93, b8+1:-17.87];[c2+1:16.44, c5+1:-0.62, c6+1:-13.15];[zDot9+1:18.34, zDot12+1:-14.29, zDot13+1:-4.85];[D126+1:-2.19, D138+1:-0.22, D168+1:-0.43, D186+1:-1.05, D204+1:-0.38, D274+1:-0.26, D292+1:-0.77, D366+1:-1.26]}	{5922@[b5+1:20801];[y3+1:1922, y6+1:4274, y13+1:3049];[D109+1:5081, D126+1:137064, D138+1:699058, D144+1:56293, D168+1:253902, D186+1:152271, D204+1:360841, D274+1:229506, D292+1:54213, D366+1:151444]}{5926@[b5+1:2187, b6+1:2038, b8+1:3533];[c2+1:13191, c5+1:2508, c6+1:7739];[zDot9+1:2554, zDot12+1:3136, zDot13+1:3220];[D126+1:2740, D138+1:14378, D168+1:14101, D186+1:9012, D204+1:41720, D274+1:76340, D292+1:37152, D366+1:131046]}	{5922@14}{5926@17}	T	0.134529	0	0	6.01347	0	18.7272	5	10	2198.81	H3N7A1	TRUE	12.3719	(N),(N),(N(H)),(N(H)(N)),(N(H(A))(N))	Level2	[4,H1N1,0.396][6,H1N2,0.519][17,N1,0.854]	[95,H1N1,0.396][97,H1N2,0.519][108,N1,0.854]	{@431[4-1,6-3,14-6,17-0,25-0]}{@431[4-1,6-3,13-6,17-0,25-0]}{@431[4-1,6-3,11-6,17-0,25-0]}{@431[4-1,6-3,10-6,17-0,25-0]}{@431[4-1,6-3,14-6,17-0,21-0]}{@431[4-1,6-3,13-6,17-0,21-0]}{@431[4-1,6-3,11-6,17-0,21-0]}{@431[4-1,6-3,10-6,17-0,21-0]}{@431[4-1,6-3,14-6,17-0,19-0]}{@431[4-1,6-3,13-6,17-0,19-0]}... In Total:12 Paths	{@4[0,0.008][1,0.396][3,0.268][6,0.026]}{@6[0,0.047][1,0.030][3,0.519][6,0.045]}{@10[0,0.013][1,0.035][3,0.045][6,0.261]}{@11[0,0.013][1,0.035][3,0.045][6,0.261]}{@13[0,0.013][1,0.035][3,0.045][6,0.261]}{@14[0,0.015][1,0.457][3,0.045][6,0.118]}{@17[0,0.854][1,0.005][3,0.022][6,0.006]}{@19[1,0.002][0,0.349][3,0.005][6,0.002]}{@21[3,0.003][1,0.002][0,0.344][6,0.010]}{@25[6,0.010][3,0.003][1,0.002][0,0.344]}
2019_09_16_StcEmix_35trig_EThcD25_rep1.raw	2346	14.9729	2326	752.08	4	3004.29	Q14242	Homo sapiens	P-selectin glycoprotein ligand 1	[248 to 262]	PSATEALSMEPTTKR	E,G	PSATEALS[O-Glycosylation:H2N2A1F1 on X]M[Common Variable:Oxidation on M]EPTT[O-Glycosylation:N1 on X]KR	3	3004.3	13.0251	6	{2346@[b2+1, b3+1, b4+1, b5+1, b6+1];[y1+1, y5+1, y7+1];[D109+1, D126+1, D138+1, D144+1, D168+1, D186+1, D204+1, D274+1, D292+1, D366+1]}{2350@[b9+1, b12+1];[c9+2];[zDot2+1, zDot3+1];[D126+1, D138+1, D144+1, D168+1, D186+1, D204+1, D274+1, D292+1, D366+1]}	{2346@[b2+1:185.09195, b3+1:256.12927, b4+1:357.17667, b5+1:486.21994, b6+1:557.25696];[y1+1:175.11884, y5+1:602.36365, y7+1:878.44189];[D109+1:109.02852, D126+1:126.05518, D138+1:138.05529, D144+1:144.06581, D168+1:168.06580, D186+1:186.07628, D204+1:204.08700, D274+1:274.09189, D292+1:292.10297, D366+1:366.13963]}{2350@[b9+1:904.41370, b12+1:1231.57556];[c9+2:1044.93179];[zDot2+1:287.19522, zDot3+1:591.32367];[D126+1:126.05501, D138+1:138.05505, D144+1:144.06560, D168+1:168.06546, D186+1:186.07640, D204+1:204.08697, D274+1:274.09198, D292+1:292.10275, D366+1:366.13938]}	{2346@[b2+1:-0.00012, b3+1:0.00009, b4+1:-0.00019, b5+1:0.00049, b6+1:0.00039];[y1+1:-0.00012, y5+1:0.00161, y7+1:0.00187];[D109+1:0.00012, D126+1:0.00023, D138+1:0.00034, D144+1:0.00030, D168+1:0.00028, D186+1:0.00021, D204+1:0.00035, D274+1:-0.00024, D292+1:0.00028, D366+1:0.00016]}{2350@[b9+1:0.00564, b12+1:0.02447];[c9+2:0.00399];[zDot2+1:0.00003, zDot3+1:0.00143];[D126+1:0.00006, D138+1:0.00011, D144+1:0.00008, D168+1:-0.00006, D186+1:0.00032, D204+1:0.00033, D274+1:-0.00015, D292+1:0.00007, D366+1:-0.00008]}	{2346@[b2+1:-0.65, b3+1:0.35, b4+1:-0.55, b5+1:1.00, b6+1:0.70];[y1+1:-0.67, y5+1:2.68, y7+1:2.13];[D109+1:1.13, D126+1:1.86, D138+1:2.51, D144+1:2.06, D168+1:1.68, D186+1:1.11, D204+1:1.73, D274+1:-0.87, D292+1:0.96, D366+1:0.44]}{2350@[b9+1:6.24, b12+1:19.88];[c9+2:1.91];[zDot2+1:0.10, zDot3+1:2.42];[D126+1:0.49, D138+1:0.78, D144+1:0.57, D168+1:-0.34, D186+1:1.75, D204+1:1.61, D274+1:-0.53, D292+1:0.23, D366+1:-0.23]}	{2346@[b2+1:7858, b3+1:3189, b4+1:3526, b5+1:4382, b6+1:8851];[y1+1:7668, y5+1:3508, y7+1:7217];[D109+1:8633, D126+1:346383, D138+1:288339, D144+1:297706, D168+1:101178, D186+1:434898, D204+1:435727, D274+1:105077, D292+1:22699, D366+1:40651]}{2350@[b9+1:1325, b12+1:1949];[c9+2:28072];[zDot2+1:2741, zDot3+1:2096];[D126+1:12599, D138+1:6241, D144+1:6763, D168+1:3455, D186+1:44173, D204+1:108196, D274+1:27049, D292+1:10394, D366+1:23590]}	{2346@18}{2350@14}	T	0.134529	0	0	3.03016	0	19.5705	2	5	1370.5	H2N3A1F1	FALSE	0.980339	(N),(N(H)(N(H(A))(F)))	Level2	[13,N1,0.769]	[260,N1,0.769]	{@71[8-9,13-0]}{@71[4-9,13-0]}{@71[2-9,13-0]}	{@2[0,0.053][9,0.278]}{@4[0,0.053][9,0.278]}{@8[0,0.053][9,0.278]}{@12[0,0.073][9,0.092]}{@13[9,0.073][0,0.769]}
2019_09_16_StcEmix_35trig_EThcD25_rep1.raw	14719	54.527	14705	1145.03	4	4576.08	P76297	Escherichia coli (strain K12) OX=83333	Flagellar protein FlhE	[40 to 59]	SAPLSTRQPASGLMTLVAWR	S,Y	S[O-Glycosylation:N1 on X]APLS[O-Glycosylation:H2N2 on X]T[O-Glycosylation:N1 on X]RQPAS[O-Glycosylation:H1N2 on X]GLMT[O-Glycosylation:H2N2 on X]LVAWR	5	4576.04	13.0236	195	{14719@[b13+1, b14+1, b15+1];[y11+1];[D109+1, D126+1, D138+1, D144+1, D163+1, D168+1, D186+1, D204+1, D366+1]}{14722@[b15+1];[c5+1, c10+1];[zDot6+1, zDot20+3];[(M0-162.05)+3, (M0-365.13)+3, (M0-527.19)+3, (M0-730.26)+3];[D126+1, D138+1, D144+1, D168+1, D186+1, D204+1, D366+1]}	{14719@[b13+1:1266.69214, b14+1:1397.72974, b15+1:1498.76550];[y11+1:1204.64392];[D109+1:109.02855, D126+1:126.05538, D138+1:138.05513, D144+1:144.06583, D163+1:163.05989, D168+1:168.06569, D186+1:186.07622, D204+1:204.08686, D366+1:366.13968]}{14722@[b15+1:1498.76318];[c5+1:1406.63782, c10+1:2162.97852];[zDot6+1:1459.67346, zDot20+3:1521.02702];[(M0-162.05)+3:1472.35383, (M0-365.13)+3:1404.65333, (M0-527.19)+3:1350.64183, (M0-730.26)+3:1282.94372];[D126+1:126.05491, D138+1:138.05524, D144+1:144.06564, D168+1:168.06560, D186+1:186.07611, D204+1:204.08684, D366+1:366.13968]}	{14719@[b13+1:0.01206, b14+1:0.00918, b15+1:-0.00274];[y11+1:-0.00677];[D109+1:0.00015, D126+1:0.00043, D138+1:0.00018, D144+1:0.00031, D163+1:-0.00020, D168+1:0.00017, D186+1:0.00014, D204+1:0.00021, D366+1:0.00021]}{14722@[b15+1:-0.00506];[c5+1:0.02224, c10+1:-0.01367];[zDot6+1:-0.00773, zDot20+3:0.03735];[(M0-162.05)+3:0.05188, (M0-365.13)+3:0.02975, (M0-527.19)+3:0.04807, (M0-730.26)+3:0.03310];[D126+1:-0.00004, D138+1:0.00030, D144+1:0.00013, D168+1:0.00008, D186+1:0.00003, D204+1:0.00020, D366+1:0.00021]}	{14719@[b13+1:9.53, b14+1:6.57, b15+1:-1.83];[y11+1:-5.62];[D109+1:1.41, D126+1:3.45, D138+1:1.34, D144+1:2.17, D163+1:-1.21, D168+1:1.03, D186+1:0.76, D204+1:1.03, D366+1:0.57]}{14722@[b15+1:-3.38];[c5+1:15.82, c10+1:-6.32];[zDot6+1:-5.30, zDot20+3:8.19];[(M0-162.05)+3:11.75, (M0-365.13)+3:7.07, (M0-527.19)+3:11.87, (M0-730.26)+3:8.61];[D126+1:-0.30, D138+1:2.18, D144+1:0.89, D168+1:0.49, D186+1:0.19, D204+1:0.98, D366+1:0.57]}	{14719@[b13+1:7679, b14+1:15909, b15+1:9338];[y11+1:18215];[D109+1:21211, D126+1:450772, D138+1:3378674, D144+1:162449, D163+1:8662, D168+1:1259466, D186+1:543457, D204+1:1401667, D366+1:977009]}{14722@[b15+1:7432];[c5+1:14328, c10+1:7007];[zDot6+1:6565, zDot20+3:73379];[(M0-162.05)+3:16949, (M0-365.13)+3:88973, (M0-527.19)+3:27871, (M0-730.26)+3:11936];[D126+1:5326, D138+1:66622, D144+1:2744, D168+1:63661, D186+1:13963, D204+1:95252, D366+1:353582]}	{14719@13}{14722@16}	T	0.134529	0	0	3.0022	4.01149	16.6129	5	5	2434.9	H5N8	FALSE	20.7074	(N),(N),(N(H)(N)),(N(H)(N(H))),(N(H)(N(H)))	Level2	[6,N1,0.630][11,H1N2,0.647][15,H2N2,0.757]	[45,N1,0.630][50,H1N2,0.647][54,H2N2,0.757]	{@644[1-0,5-5,6-0,11-3,15-5]}{@644[1-5,5-0,6-0,11-3,15-5]}{@645[1-1,5-3,6-0,11-3,15-5]}{@645[1-3,5-1,6-0,11-3,15-5]}	{@1[0,0.298][3,0.283][5,0.214][1,0.204]}{@5[0,0.298][3,0.283][5,0.214][1,0.204]}{@6[3,0.219][0,0.630][5,0.084][1,0.067]}{@11[5,0.146][3,0.647][0,0.131][1,0.076]}{@15[5,0.757][3,0.151][0,0.060][1,0.032]}
2019_09_16_StcEmix_35trig_EThcD25_rep1.raw	6288	28.3131	6262	1006.12	3	3015.35	DECOY_P0AD27	Escherichia coli (strain K12) OX=83333	Inner membrane protein YejM	[372 to 385]	RRATMPYSLPLNAR	F,Q	RRAT[O-Glycosylation:N1A1 on X]M[Common Variable:Oxidation on M]PYS[O-Glycosylation:H1N2A1 on X]LPLN[Common Artifact:Deamidation on N]AR	4	3015.35	13.0222	164	{6288@[y1+1, y3+1, y4+1, y10+1];[D109+1, D126+1, D138+1, D144+1, D163+1, D168+1, D186+1, D204+1, D274+1, D292+1, D366+1]}{6291@[b7+1];[c9+1, c10+1, c11+1];[y1+1, y4+1];[zDot1+1, zDot3+1, zDot4+1];[D126+1, D138+1, D144+1, D168+1, D186+1, D204+1, D274+1, D292+1, D366+1]}	{6288@[y1+1:175.11890, y3+1:361.18118, y4+1:474.26822, y10+1:1178.59937];[D109+1:109.02852, D126+1:126.05518, D138+1:138.05525, D144+1:144.06583, D163+1:163.06017, D168+1:168.06578, D186+1:186.07633, D204+1:204.08700, D274+1:274.09216, D292+1:292.10223, D366+1:366.13954]}{6291@[b7+1:892.45709];[c9+1:2463.04858, c10+1:2560.07520, c11+1:2673.19678];[y1+1:175.11890, y4+1:474.26721];[zDot1+1:159.10039, zDot3+1:345.16397, zDot4+1:458.24756];[D126+1:126.05503, D138+1:138.05498, D144+1:144.06569, D168+1:168.06549, D186+1:186.07632, D204+1:204.08695, D274+1:274.09235, D292+1:292.10269, D366+1:366.13934]}	{6288@[y1+1:-0.00006, y3+1:-0.00183, y4+1:0.00115, y10+1:0.01194];[D109+1:0.00012, D126+1:0.00023, D138+1:0.00031, D144+1:0.00031, D163+1:0.00008, D168+1:0.00026, D186+1:0.00026, D204+1:0.00036, D274+1:0.00004, D292+1:-0.00045, D366+1:0.00007]}{6291@[b7+1:0.01131];[c9+1:-0.02161, c10+1:-0.04776, c11+1:-0.01024];[y1+1:-0.00006, y4+1:0.00014];[zDot1+1:0.00016, zDot3+1:-0.00031, zDot4+1:-0.00079];[D126+1:0.00008, D138+1:0.00003, D144+1:0.00017, D168+1:-0.00003, D186+1:0.00024, D204+1:0.00030, D274+1:0.00022, D292+1:0.00001, D366+1:-0.00012]}	{6288@[y1+1:-0.32, y3+1:-5.07, y4+1:2.42, y10+1:10.14];[D109+1:1.13, D126+1:1.86, D138+1:2.23, D144+1:2.17, D163+1:0.49, D168+1:1.58, D186+1:1.38, D204+1:1.76, D274+1:0.13, D292+1:-1.55, D366+1:0.19]}{6291@[b7+1:12.69];[c9+1:-8.78, c10+1:-18.66, c11+1:-3.83];[y1+1:-0.32, y4+1:0.29];[zDot1+1:1.01, zDot3+1:-0.91, zDot4+1:-1.73];[D126+1:0.67, D138+1:0.23, D144+1:1.21, D168+1:-0.15, D186+1:1.30, D204+1:1.50, D274+1:0.80, D292+1:0.02, D366+1:-0.34]}	{6288@[y1+1:3698, y3+1:11316, y4+1:13495, y10+1:4370];[D109+1:7244, D126+1:313403, D138+1:581698, D144+1:114306, D163+1:2668, D168+1:183029, D186+1:211369, D204+1:570915, D274+1:25832, D292+1:4306, D366+1:40202]}{6291@[b7+1:822];[c9+1:1699, c10+1:1237, c11+1:2000];[y1+1:1854, y4+1:1432];[zDot1+1:6023, zDot3+1:9134, zDot4+1:4707];[D126+1:4987, D138+1:8119, D144+1:1460, D168+1:5251, D186+1:12468, D204+1:64977, D274+1:1967, D292+1:1374, D366+1:8100]}	{6288@15}{6291@18}	D	0.134529	0	0	6.01143	0	20.6076	2	2	1353.48	H1N3A2	FALSE	5.15075	(N(A)),(N(H(A))(N))	Level3			{@67[4-2,8-6]}{@67[4-6,8-2]}
2019_09_16_StcEmix_35trig_EThcD25_rep1.raw	6127	27.7487	6109	910.783	5	4548.88	P33363	Escherichia coli (strain K12) OX=83333	Periplasmic beta-glucosidase	[187 to 207]	TMVEAMQGKSPADRYSVMTSV	K,K	T[O-Glycosylation:H1N2A1 on X]M[Common Variable:Oxidation on M]VEAMQGKS[O-Glycosylation:H2N2A1 on X]PADRYSVMT[O-Glycosylation:H1N1 on X]SV	4	4548.86	13.0217	154	{6127@[b1+1, b12+1];[y10+1, y11+1, y12+1];[D109+1, D126+1, D138+1, D144+1, D163+1, D168+1, D186+1, D204+1, D274+1, D292+1, D366+1]}{6131@[b13+1];[c9+1, c19+3, c20+2];[zDot6+1, zDot7+1];[(M0-291.10)+3, (M0-818.28)+3];[D126+1, D138+1, D144+1, D168+1, D186+1, D204+1, D274+1, D292+1, D366+1]}	{6127@[b1+1:102.05505, b12+1:1247.57056];[y10+1:1128.52979, y11+1:1225.57300, y12+1:1312.63147];[D109+1:109.02847, D126+1:126.05523, D138+1:138.05525, D144+1:144.06586, D163+1:163.06038, D168+1:168.06583, D186+1:186.07645, D204+1:204.08667, D274+1:274.09244, D292+1:292.10269, D366+1:366.13928]}{6131@[b13+1:1362.58264];[c9+1:1868.79980, c19+3:1454.93007, c20+2:2225.41934];[zDot6+1:972.42480, zDot7+1:1135.48035];[(M0-291.10)+3:1420.26661, (M0-818.28)+3:1244.54025];[D126+1:126.05480, D138+1:138.05502, D144+1:144.06552, D168+1:168.06555, D186+1:186.07654, D204+1:204.08702, D274+1:274.09234, D292+1:292.10286, D366+1:366.13968]}	{6127@[b1+1:0.00009, b12+1:-0.00531];[y10+1:-0.00560, y11+1:-0.01515, y12+1:0.01129];[D109+1:0.00008, D126+1:0.00028, D138+1:0.00031, D144+1:0.00034, D163+1:0.00029, D168+1:0.00032, D186+1:0.00038, D204+1:0.00002, D274+1:0.00031, D292+1:0.00001, D366+1:-0.00018]}{6131@[b13+1:-0.02017];[c9+1:0.01231, c19+3:-0.00573, c20+2:0.01800];[zDot6+1:0.00445, zDot7+1:-0.00334];[(M0-291.10)+3:0.01487, (M0-818.28)+3:0.02079];[D126+1:-0.00014, D138+1:0.00008, D144+1:0.00000, D168+1:0.00004, D186+1:0.00046, D204+1:0.00037, D274+1:0.00022, D292+1:0.00017, D366+1:0.00021]}	{6127@[b1+1:0.90, b12+1:-4.26];[y10+1:-4.97, y11+1:-12.37, y12+1:8.61];[D109+1:0.71, D126+1:2.26, D138+1:2.23, D144+1:2.38, D163+1:1.81, D168+1:1.90, D186+1:2.04, D204+1:0.12, D274+1:1.14, D292+1:0.02, D366+1:-0.50]}{6131@[b13+1:-14.82];[c9+1:6.59, c19+3:-1.31, c20+2:4.05];[zDot6+1:4.58, zDot7+1:-2.94];[(M0-291.10)+3:3.49, (M0-818.28)+3:5.57];[D126+1:-1.16, D138+1:0.56, D144+1:0.03, D168+1:0.21, D186+1:2.50, D204+1:1.84, D274+1:0.80, D292+1:0.60, D366+1:0.57]}	{6127@[b1+1:1854, b12+1:3986];[y10+1:3454, y11+1:4935, y12+1:3181];[D109+1:6805, D126+1:169023, D138+1:789990, D144+1:67579, D163+1:3395, D168+1:257712, D186+1:160922, D204+1:365494, D274+1:207571, D292+1:45062, D366+1:117570]}{6131@[b13+1:1375];[c9+1:2979, c19+3:3027, c20+2:2656];[zDot6+1:1310, zDot7+1:1376];[(M0-291.10)+3:9609, (M0-818.28)+3:32417];[D126+1:3024, D138+1:18085, D144+1:1736, D168+1:14987, D186+1:9156, D204+1:45968, D274+1:72432, D292+1:31297, D366+1:103718]}	{6127@16}{6131@17}	T	0.134529	0	0	5.0057	2.01346	20.6178	3	5	2245.8	H4N5A2	FALSE	11.6579	(N(H)),(N(H(A))(N)),(N(H(A))(N(H)))	Level2	[1,H1N2A1,0.752][10,H2N2A1,0.752]	[187,H1N2A1,0.752][196,H2N2A1,0.752]	{@463[1-6,10-8,19-1]}{@463[1-6,10-8,16-1]}	{@1[1,0.025][6,0.752][8,0.116]}{@10[1,0.053][6,0.120][8,0.752]}{@16[1,0.423][6,0.051][8,0.052]}{@19[6,0.051][1,0.423][8,0.052]}{@20[8,0.027][6,0.026][1,0.076]}
2019_09_16_StcEmix_35trig_EThcD25_rep1.raw	4168	21.318	4149	834.189	5	4165.91	P24175	Escherichia coli (strain K12) OX=83333	Phosphomannomutase	[409 to 431]	GISMTFADWRFNLRTSNTEPVVR	D,L	GISMT[O-Glycosylation:N1 on X]FADWRFN[Common Artifact:Deamidation on N]LRT[O-Glycosylation:H1N2A1 on X]S[O-Glycosylation:N1 on X]NT[O-Glycosylation:N1 on X]EPVVR	5	4165.88	13.0206	37	{4168@[b2+1];[y1+1, y2+1, y8+1, y9+1];[D109+1, D126+1, D138+1, D144+1, D168+1, D186+1, D204+1, D274+1, D292+1, D366+1]}{4172@[b11+1];[c8+1, c9+1, c10+1];[y3+1];[zDot6+1, zDot8+1, zDot22+3];[D126+1, D138+1, D144+1, D168+1, D186+1, D204+1, D274+1, D292+1, D366+1]}	{4168@[b2+1:171.11288];[y1+1:175.11888, y2+1:274.18246, y8+1:901.46777, y9+1:1002.51343];[D109+1:109.02842, D126+1:126.05519, D138+1:138.05524, D144+1:144.06580, D168+1:168.06557, D186+1:186.07636, D204+1:204.08659, D274+1:274.09140, D292+1:292.10266, D366+1:366.14050]}{4172@[b11+1:1312.60974];[c8+1:1043.48901, c9+1:1229.57300, c10+1:1385.64490];[y3+1:373.25537];[zDot6+1:887.45984, zDot8+1:1291.59778, zDot22+3:1365.29987];[D126+1:126.05502, D138+1:138.05490, D144+1:144.06551, D168+1:168.06544, D186+1:186.07635, D204+1:204.08659, D274+1:274.09207, D292+1:292.10242, D366+1:366.13882]}	{4168@[b2+1:0.00008];[y1+1:-0.00007, y2+1:-0.00490, y8+1:-0.00600, y9+1:-0.00802];[D109+1:0.00002, D126+1:0.00024, D138+1:0.00030, D144+1:0.00028, D168+1:0.00005, D186+1:0.00029, D204+1:-0.00005, D274+1:-0.00073, D292+1:-0.00003, D366+1:0.00104]}{4172@[b11+1:-0.00456];[c8+1:0.01763, c9+1:0.02230, c10+1:-0.00691];[y3+1:-0.00041];[zDot6+1:0.00038, zDot8+1:-0.01601, zDot22+3:0.03956];[D126+1:0.00008, D138+1:-0.00005, D144+1:-0.00001, D168+1:-0.00007, D186+1:0.00027, D204+1:-0.00005, D274+1:-0.00005, D292+1:-0.00027, D366+1:-0.00064]}	{4168@[b2+1:0.47];[y1+1:-0.41, y2+1:-17.94, y8+1:-6.66, y9+1:-8.01];[D109+1:0.21, D126+1:1.95, D138+1:2.18, D144+1:1.96, D168+1:0.30, D186+1:1.55, D204+1:-0.26, D274+1:-2.66, D292+1:-0.09, D366+1:2.84]}{4172@[b11+1:-3.48];[c8+1:16.91, c9+1:18.15, c10+1:-4.99];[y3+1:-1.10];[zDot6+1:0.43, zDot8+1:-12.40, zDot22+3:9.67];[D126+1:0.61, D138+1:-0.33, D144+1:-0.07, D168+1:-0.43, D186+1:1.47, D204+1:-0.26, D274+1:-0.20, D292+1:-0.92, D366+1:-1.76]}	{4168@[b2+1:5182];[y1+1:5193, y2+1:2465, y8+1:3379, y9+1:3298];[D109+1:7727, D126+1:180561, D138+1:181467, D144+1:159375, D168+1:49973, D186+1:208921, D204+1:180364, D274+1:14350, D292+1:5057, D366+1:2842]}{4172@[b11+1:2757];[c8+1:1665, c9+1:3464, c10+1:2813];[y3+1:959];[zDot6+1:1548, zDot8+1:1178, zDot22+3:2711];[D126+1:14765, D138+1:8664, D144+1:7611, D168+1:4582, D186+1:34250, D204+1:88559, D274+1:8645, D292+1:4312, D366+1:6268]}	{4168@15}{4172@17}	T	0.134529	0	0	6.0157	0	19.6235	4	5	1468.55	H1N5A1	FALSE	1.13899	(N),(N),(N),(N(H(A))(N))	Level2	[15,H1N2A1,0.911][16,N1,0.921][18,N1,0.991]	[423,H1N2A1,0.911][424,N1,0.921][426,N1,0.991]	{@90[5-0,15-6,16-0,18-0]}{@90[3-0,15-6,16-0,18-0]}	{@3[0,0.500][6,0.001]}{@5[0,0.500][6,0.001]}{@15[0,0.087][6,0.911]}{@16[0,0.921][6,0.078]}{@18[6,0.008][0,0.991]}
2019_09_16_StcEmix_35trig_EThcD25_rep1.raw	9666	39.0474	9658	796.967	5	3979.8	P0AAA3	Escherichia coli (strain K12) OX=83333	Common pilus major fimbrillin subunit EcpA	[94 to 118]	TLTQLDTSGSTLNVGVDYNGAAVEK	N,T	T[O-Glycosylation:H1N1A1 on X]LTQLDTS[O-Glycosylation:H1N2 on X]GST[O-Glycosylation:N1 on X]LNVGVDYNGAAVEK	3	3979.78	13.0179	32	{9666@[b1+1, b2+1, b5+1, b18+1];[y1+1, y8+1, y9+1];[D126+1, D138+1, D144+1, D168+1, D186+1, D204+1, D274+1, D292+1, D366+1]}{9668@[c1+1];[y4+1, y8+1, y9+1];[zDot16+2];[(M0-291.10)+3];[D168+1, D204+1, D274+1, D292+1, D366+1]}	{9666@[b1+1:102.05515, b2+1:215.13914, b5+1:557.33026, b18+1:1865.91528];[y1+1:147.11266, y8+1:851.42621, y9+1:966.46204];[D126+1:126.05508, D138+1:138.05511, D144+1:144.06580, D168+1:168.06593, D186+1:186.07631, D204+1:204.08685, D274+1:274.09222, D292+1:292.10223, D366+1:366.13928]}{9668@[c1+1:775.30914];[y4+1:446.26147, y8+1:851.41364, y9+1:966.45959];[zDot16+2:912.43196];[(M0-291.10)+3:1230.56940];[D168+1:168.06577, D204+1:204.08652, D274+1:274.09206, D292+1:292.10233, D366+1:366.13983]}	{9666@[b1+1:0.00020, b2+1:0.00013, b5+1:0.00092, b18+1:0.00257];[y1+1:-0.00015, y8+1:0.00045, y9+1:0.00933];[D126+1:0.00014, D138+1:0.00017, D144+1:0.00028, D168+1:0.00042, D186+1:0.00023, D204+1:0.00021, D274+1:0.00010, D292+1:-0.00045, D366+1:-0.00018]}{9668@[c1+1:0.00003];[y4+1:0.00055, y8+1:-0.01212, y9+1:0.00689];[zDot16+2:-0.02169];[(M0-291.10)+3:0.00267];[D168+1:0.00025, D204+1:-0.00013, D274+1:-0.00007, D292+1:-0.00036, D366+1:0.00037]}	{9666@[b1+1:1.96, b2+1:0.59, b5+1:1.66, b18+1:1.38];[y1+1:-1.02, y8+1:0.53, y9+1:9.67];[D126+1:1.10, D138+1:1.23, D144+1:1.96, D168+1:2.49, D186+1:1.26, D204+1:1.01, D274+1:0.36, D292+1:-1.55, D366+1:-0.50]}{9668@[c1+1:0.04];[y4+1:1.23, y8+1:-14.26, y9+1:7.14];[zDot16+2:-11.90];[(M0-291.10)+3:0.72];[D168+1:1.49, D204+1:-0.64, D274+1:-0.26, D292+1:-1.24, D366+1:1.00]}	{9666@[b1+1:6747, b2+1:20393, b5+1:4512, b18+1:5088];[y1+1:3763, y8+1:8672, y9+1:6581];[D126+1:55151, D138+1:42038, D144+1:42719, D168+1:19193, D186+1:78975, D204+1:76036, D274+1:126305, D292+1:24152, D366+1:14215]}{9668@[c1+1:2795];[y4+1:3714, y8+1:2994, y9+1:3180];[zDot16+2:5024];[(M0-291.10)+3:10358];[D168+1:1630, D204+1:10179, D274+1:23488, D292+1:10437, D366+1:5948]}	{9666@16}{9668@11}	T	0.134529	0	0	2.00311	1.00223	14.1127	3	6	1427.52	H2N4A1	FALSE	0.905448	(N),(N(H)(N)),(N(H(A)))	Level2	[1,H1N1A1,0.315]	[94,H1N1A1,0.315]	{@81[1-4,8-3,11-0]}{@81[1-4,7-3,11-0]}{@81[1-4,3-3,11-0]}{@81[1-4,8-3,10-0]}{@81[1-4,7-3,10-0]}{@81[1-4,3-3,10-0]}{@83[1-4,7-0,8-1,11-0]}{@83[1-4,3-0,8-1,11-0]}{@83[1-4,7-1,8-0,11-0]}{@83[1-4,3-1,8-0,11-0]}... In Total:18 Paths	{@1[0,0.211][3,0.057][4,0.315][1,0.091]}{@3[0,0.256][3,0.074][4,0.148][1,0.120]}{@7[0,0.256][3,0.074][4,0.148][1,0.120]}{@8[0,0.256][3,0.074][4,0.148][1,0.120]}{@10[3,0.054][0,0.318][4,0.120][1,0.081]}{@11[4,0.120][3,0.054][0,0.318][1,0.081]}
2019_09_16_StcEmix_35trig_EThcD25_rep1.raw	17175	62.0174	17146	1160.24	3	3477.69	Q8WXI7.3	Homo sapiens OX=9606	Mucin-16 segment	[844 to 869]	QINFHIVNWNLSNPDPTSSEYITLLR	Y,D	QINFHIVNWNLS[O-Glycosylation:N1 on X]N[Common Artifact:Deamidation on N]PDPTSSEYIT[O-Glycosylation:N1 on X]LLR	3	3477.69	12.3028	92	{17175@[y1+1, y3+1, y4+1, y6+1, y7+1, y9+1, y11+1, y13+1];[D126+1, D138+1, D144+1, D168+1, D186+1, D204+1]}{17178@[b15+1];[y11+1, y13+2];[zDot14+1]}	{17175@[y1+1:175.11890, y3+1:401.28751, y4+1:502.33923, y6+1:778.48291, y7+1:907.52313, y9+1:1081.59277, y11+1:1279.68988, y13+1:1491.77100];[D126+1:126.05492, D138+1:138.05504, D144+1:144.06583, D168+1:168.06558, D186+1:186.07613, D204+1:204.08566]}{17178@[b15+1:1793.85864];[y11+1:1279.69727, y13+2:746.38860];[zDot14+1:1793.85864]}	{17175@[y1+1:-0.00006, y3+1:0.00043, y4+1:0.00447, y6+1:0.00076, y7+1:-0.00161, y9+1:0.00397, y11+1:0.00063, y13+1:0.00205];[D126+1:-0.00002, D138+1:0.00009, D144+1:0.00031, D168+1:0.00007, D186+1:0.00005, D204+1:-0.00098]}{17178@[b15+1:-0.00192];[y11+1:0.00802, y13+2:0.00098];[zDot14+1:0.00210]}	{17175@[y1+1:-0.32, y3+1:1.06, y4+1:8.93, y6+1:0.98, y7+1:-1.78, y9+1:3.68, y11+1:0.50, y13+1:1.37];[D126+1:-0.18, D138+1:0.67, D144+1:2.17, D168+1:0.39, D186+1:0.27, D204+1:-4.84]}{17178@[b15+1:-1.07];[y11+1:6.27, y13+2:0.66];[zDot14+1:1.17]}	{17175@[y1+1:3194, y3+1:2610, y4+1:2509, y6+1:6352, y7+1:4051, y9+1:8444, y11+1:30579, y13+1:5900];[D126+1:4886, D138+1:8902, D144+1:3565, D168+1:5715, D186+1:5408, D204+1:5039]}{17178@[b15+1:878];[y11+1:1585, y13+2:2339];[zDot14+1:878]}	{17175@14}{17178@4}	T	0.134529	0	0	1.00571	0	6.13999	2	5	406.159	N2	TRUE	2.49676	(N),(N)	Level2	[12,N1,0.865]	[855,N1,0.865]	{@2[12-0,23-0]}{@2[12-0,19-0]}{@2[12-0,18-0]}{@2[12-0,17-0]}	{@12[0,0.865]}{@17[0,0.284]}{@18[0,0.284]}{@19[0,0.284]}{@23[0,0.284]}
2019_09_16_StcEmix_35trig_EThcD25_rep1.raw	4695	23.0526	4669	847.363	2	1692.71	Q47208	Escherichia coli (strain K12) OX=83333	Protein FdrA	[323 to 329]	NAIAPVS	R,S	N[Common Artifact:Deamidation on N]AIAPVS[O-Glycosylation:H2N2A1 on X]	2	1692.71	12.2849	91	{4695@[b4+1];[y3+1, y5+1];[(M0-1021.36)+1];[D126+1, D138+1, D144+1, D168+1, D186+1, D204+1, D274+1, D292+1, D366+1]}{4698@[b4+1];[zDot7+1];[(M0-162.05)+1, (M0-291.10)+1, (M0-453.15)+1, (M0-656.23)+1, (M0-818.28)+1, (M0-1021.36)+1];[D126+1, D186+1, D204+1, D274+1, D292+1, D366+1]}	{4695@[b4+1:371.19186];[y3+1:302.17087, y5+1:486.29141];[(M0-1021.36)+1:672.35504];[D126+1:126.05505, D138+1:138.05501, D144+1:144.06561, D168+1:168.06570, D186+1:186.07635, D204+1:204.08691, D274+1:274.09245, D292+1:292.10248, D366+1:366.13977]}{4698@[b4+1:371.19261];[zDot7+1:1677.70471];[(M0-162.05)+1:1531.66052, (M0-291.10)+1:1402.62071, (M0-453.15)+1:1240.56824, (M0-656.23)+1:1037.48385, (M0-818.28)+1:875.43649, (M0-1021.36)+1:672.35527];[D126+1:126.05515, D186+1:186.07581, D204+1:204.08649, D274+1:274.09204, D292+1:292.10233, D366+1:366.13940]}	{4695@[b4+1:-0.00065];[y3+1:-0.00018, y5+1:-0.00081];[(M0-1021.36)+1:-0.00124];[D126+1:0.00010, D138+1:0.00006, D144+1:0.00010, D168+1:0.00019, D186+1:0.00027, D204+1:0.00027, D274+1:0.00033, D292+1:-0.00021, D366+1:0.00030]}{4698@[b4+1:0.00010];[zDot7+1:0.00735];[(M0-162.05)+1:-0.00274, (M0-291.10)+1:0.00005, (M0-453.15)+1:0.00040, (M0-656.23)+1:-0.00462, (M0-818.28)+1:0.00083, (M0-1021.36)+1:-0.00101];[D126+1:0.00021, D186+1:-0.00027, D204+1:-0.00016, D274+1:-0.00009, D292+1:-0.00036, D366+1:-0.00006]}	{4695@[b4+1:-1.76];[y3+1:-0.60, y5+1:-1.67];[(M0-1021.36)+1:-1.85];[D126+1:0.80, D138+1:0.45, D144+1:0.67, D168+1:1.12, D186+1:1.47, D204+1:1.31, D274+1:1.20, D292+1:-0.72, D366+1:0.83]}{4698@[b4+1:0.26];[zDot7+1:4.39];[(M0-162.05)+1:-1.79, (M0-291.10)+1:0.03, (M0-453.15)+1:0.32, (M0-656.23)+1:-4.46, (M0-818.28)+1:0.95, (M0-1021.36)+1:-1.51];[D126+1:1.65, D186+1:-1.46, D204+1:-0.79, D274+1:-0.31, D292+1:-1.24, D366+1:-0.17]}	{4695@[b4+1:112997];[y3+1:2855, y5+1:3559];[(M0-1021.36)+1:9476];[D126+1:63416, D138+1:46914, D144+1:40365, D168+1:19207, D186+1:62845, D204+1:74594, D274+1:84124, D292+1:16211, D366+1:16368]}{4698@[b4+1:5138];[zDot7+1:3719];[(M0-162.05)+1:945, (M0-291.10)+1:18305, (M0-453.15)+1:1383, (M0-656.23)+1:3711, (M0-818.28)+1:7197, (M0-1021.36)+1:9322];[D126+1:791, D186+1:2325, D204+1:7141, D274+1:7916, D292+1:3121, D366+1:5914]}	{4695@13}{4698@14}	T	0.134529	0	0	1.01192	7.14018	15.5005	1	1	1021.36	H2N2A1	FALSE	1.16225	(N(H(A))(N(H)))	Level1	[7,H2N2A1,1.000]	[329,H2N2A1,1.000]	{@26[7-8]}	{@7[8,1.000]}
2019_09_16_StcEmix_35trig_EThcD25_rep1.raw	22333	78.2686	22307	1112.02	4	4444.05	Q8WXI7.3	Homo sapiens OX=9606	Mucin-16 segment	[269 to 288]	SAASPLLVLFTLNFTITNLR	P,Y	S[O-Glycosylation:N1A1 on X]AAS[O-Glycosylation:H1N2A1 on X]PLLVLFT[O-Glycosylation:N1 on X]LNFT[O-Glycosylation:N1 on X]IT[O-Glycosylation:N1A1 on X]NLR	5	4444.06	12.2297	26	{22333@[y4+1, y5+1, y8+1, y9+1, y10+1, y11+1];[D126+1, D138+1, D144+1, D168+1, D186+1, D204+1, D274+1, D292+1, D366+1]}{22335@[y4+1, y6+1, y8+1, y10+1];[zDot11+1];[(M0-291.10)+2];[D186+1, D204+1, D274+1, D292+1, D366+1]}	{22333@[y4+1:503.29388, y5+1:616.37152, y8+1:978.53350, y9+1:1091.61609, y10+1:1192.65991, y11+1:1339.73865];[D126+1:126.05491, D138+1:138.05490, D144+1:144.06564, D168+1:168.06561, D186+1:186.07605, D204+1:204.08679, D274+1:274.09189, D292+1:292.10251, D366+1:366.13995]}{22335@[y4+1:503.29440, y6+1:717.42474, y8+1:978.53394, y10+1:1192.66577];[zDot11+1:2224.04224];[(M0-291.10)+2:2077.49312];[D186+1:186.07643, D204+1:204.08653, D274+1:274.09192, D292+1:292.10284, D366+1:366.13931]}	{22333@[y4+1:0.00026, y5+1:-0.00617, y8+1:-0.00321, y9+1:-0.00468, y10+1:-0.00854, y11+1:0.00179];[D126+1:-0.00004, D138+1:-0.00005, D144+1:0.00013, D168+1:0.00010, D186+1:-0.00003, D204+1:0.00015, D274+1:-0.00024, D292+1:-0.00018, D366+1:0.00049]}{22335@[y4+1:0.00078, y6+1:-0.00062, y8+1:-0.00277, y10+1:-0.00268];[zDot11+1:-0.00943];[(M0-291.10)+2:0.01056];[D186+1:0.00035, D204+1:-0.00011, D274+1:-0.00021, D292+1:0.00016, D366+1:-0.00015]}	{22333@[y4+1:0.52, y5+1:-10.02, y8+1:-3.28, y9+1:-4.29, y10+1:-7.16, y11+1:1.33];[D126+1:-0.30, D138+1:-0.33, D144+1:0.89, D168+1:0.58, D186+1:-0.14, D204+1:0.72, D274+1:-0.87, D292+1:-0.61, D366+1:1.33]}{22335@[y4+1:1.55, y6+1:-0.87, y8+1:-2.83, y10+1:-2.25];[zDot11+1:-4.24];[(M0-291.10)+2:2.54];[D186+1:1.92, D204+1:-0.56, D274+1:-0.76, D292+1:0.54, D366+1:-0.42]}	{22333@[y4+1:3939, y5+1:2726, y8+1:7255, y9+1:5237, y10+1:4962, y11+1:5289];[D126+1:8794, D138+1:8722, D144+1:6053, D168+1:3577, D186+1:10078, D204+1:14829, D274+1:35344, D292+1:9757, D366+1:2938]}{22335@[y4+1:988, y6+1:880, y8+1:1623, y10+1:1049];[zDot11+1:2109];[(M0-291.10)+2:3899];[D186+1:799, D204+1:2484, D274+1:6221, D292+1:3376, D366+1:2100]}	{22333@15}{22335@11}	T	0.134529	0	0	1.02178	1.04029	14.5656	5	5	2253.82	H1N6A3	TRUE	1.44085	(N),(N),(N(A)),(N(A)),(N(H(A))(N))	Level3			{@480[1-2,4-6,11-0,15-0,17-2]}{@480[1-6,4-2,11-0,15-0,17-2]}{@480[1-2,4-6,11-0,15-2,17-0]}{@480[1-6,4-2,11-0,15-2,17-0]}{@480[1-2,4-6,11-2,15-0,17-0]}{@480[1-6,4-2,11-2,15-0,17-0]}
2019_09_16_StcEmix_35trig_EThcD25_rep1.raw	10018	40.1128	10014	939.089	3	2814.25	P0A8V2	Escherichia coli (strain K12) OX=83333	DNA-directed RNA polymerase subunit beta	[163 to 175]	KTHSSGKVLYNAR	G,I	KTHS[O-Glycosylation:N1A1 on X]S[O-Glycosylation:H1N2A1 on X]GKVLYN[Common Artifact:Deamidation on N]AR	3	2814.26	12.2218	262	{10018@[b9+1];[y1+1, y7+1];[D109+1, D126+1, D138+1, D144+1, D168+1, D186+1, D204+1, D274+1, D366+1]}{10019@[b9+1];[c6+1, c12+1];[y1+1, y7+1];[zDot1+1, zDot7+1, zDot10+1, zDot13+1];[D138+1, D168+1, D186+1, D204+1, D366+1]}	{10018@[b9+1:938.55069];[y1+1:175.11919, y7+1:864.49554];[D109+1:109.02856, D126+1:126.05523, D138+1:138.05525, D144+1:144.06557, D168+1:168.06584, D186+1:186.07649, D204+1:204.08695, D274+1:274.09180, D366+1:366.13973]}{10019@[b9+1:938.55088];[c6+1:1968.79268, c12+1:2658.18701];[y1+1:175.11896, y7+1:864.49249];[zDot1+1:159.10028, zDot7+1:848.47634, zDot10+1:2433.02734, zDot13+1:2799.23668];[D138+1:138.05499, D168+1:168.06582, D186+1:186.07597, D204+1:204.08658, D366+1:366.13943]}	{10018@[b9+1:0.00890];[y1+1:0.00023, y7+1:0.00177];[D109+1:0.00016, D126+1:0.00029, D138+1:0.00031, D144+1:0.00005, D168+1:0.00033, D186+1:0.00041, D204+1:0.00030, D274+1:-0.00033, D366+1:0.00027]}{10019@[b9+1:0.00908];[c6+1:-0.00999, c12+1:0.00952];[y1+1:0.00001, y7+1:-0.00129];[zDot1+1:0.00005, zDot7+1:0.00128, zDot10+1:-0.01500, zDot13+1:-0.00722];[D138+1:0.00005, D168+1:0.00030, D186+1:-0.00010, D204+1:-0.00007, D366+1:-0.00004]}	{10018@[b9+1:9.49];[y1+1:1.35, y7+1:2.05];[D109+1:1.48, D126+1:2.29, D138+1:2.23, D144+1:0.35, D168+1:1.95, D186+1:2.21, D204+1:1.50, D274+1:-1.21, D366+1:0.73]}{10019@[b9+1:9.69];[c6+1:-5.08, c12+1:3.58];[y1+1:0.03, y7+1:-1.49];[zDot1+1:0.33, zDot7+1:1.51, zDot10+1:-6.17, zDot13+1:-2.58];[D138+1:0.34, D168+1:1.81, D186+1:-0.56, D204+1:-0.34, D366+1:-0.10]}	{10018@[b9+1:184454];[y1+1:12582, y7+1:3066];[D109+1:2529, D126+1:99603, D138+1:574294, D144+1:28333, D168+1:186799, D186+1:93573, D204+1:232476, D274+1:7621, D366+1:101658]}{10019@[b9+1:113532];[c6+1:14660, c12+1:3969];[y1+1:1301, y7+1:994];[zDot1+1:5430, zDot7+1:14244, zDot10+1:3005, zDot13+1:8387];[D138+1:12089, D168+1:12849, D186+1:4360, D204+1:22794, D366+1:73336]}	{10018@12}{10019@14}	T	0.134529	0	0	6.07095	0	14.6772	2	3	1353.48	H1N3A2	FALSE	21.5209	(N(A)),(N(H(A))(N))	Level3			{@67[4-2,5-6]}{@67[4-6,5-2]}
2019_09_16_StcEmix_35trig_EThcD25_rep1.raw	9118	37.3432	9091	1130.84	3	3389.49	P16150	Homo sapiens	Leukosialin	[7 to 24]	TPTSGEPLVSTSEPLSSK	Q,M	TPTSGEPLVS[O-Glycosylation:N1 on X]T[O-Glycosylation:N1 on X]S[O-Glycosylation:H2N2A1F1 on X]EPLSSK	3	3389.49	12.2076	7	{9118@[y1+1, y2+1, y3+1, y5+1, y7+1, y9+1, y12+1];[(M0-964.34)+2];[D126+1, D138+1, D144+1, D168+1, D186+1, D204+1, D274+1, D292+1, D366+1]}{9121@[zDot6+1];[(M0-291.10)+2, (M0-761.26)+2, (M0-964.34)+2];[D186+1, D204+1, D274+1, D292+1, D366+1]}	{9118@[y1+1:147.11227, y2+1:234.14427, y3+1:321.17709, y5+1:531.31308, y7+1:747.38660, y9+1:935.46490, y12+1:1244.67578];[(M0-964.34)+2:1213.59740];[D126+1:126.05508, D138+1:138.05498, D144+1:144.06546, D168+1:168.06544, D186+1:186.07623, D204+1:204.08697, D274+1:274.09209, D292+1:292.10220, D366+1:366.13980]}{9121@[zDot6+1:644.33728];[(M0-291.10)+2:1550.19826, (M0-761.26)+2:1315.13623, (M0-964.34)+2:1213.59950];[D186+1:186.07579, D204+1:204.08609, D274+1:274.09177, D292+1:292.10223, D366+1:366.13943]}	{9118@[y1+1:-0.00053, y2+1:-0.00056, y3+1:0.00023, y5+1:-0.00061, y7+1:-0.00171, y9+1:-0.00311, y12+1:0.00252];[(M0-964.34)+2:0.03195];[D126+1:0.00013, D138+1:0.00003, D144+1:-0.00006, D168+1:-0.00007, D186+1:0.00016, D204+1:0.00033, D274+1:-0.00004, D292+1:-0.00048, D366+1:0.00033]}{9121@[zDot6+1:-0.00028];[(M0-291.10)+2:-0.00925, (M0-761.26)+2:0.03024, (M0-964.34)+2:0.03616];[D186+1:-0.00029, D204+1:-0.00056, D274+1:-0.00036, D292+1:-0.00045, D366+1:-0.00003]}	{9118@[y1+1:-3.63, y2+1:-2.41, y3+1:0.73, y5+1:-1.15, y7+1:-2.30, y9+1:-3.33, y12+1:2.03];[(M0-964.34)+2:13.18];[D126+1:1.04, D138+1:0.23, D144+1:-0.39, D168+1:-0.43, D186+1:0.85, D204+1:1.61, D274+1:-0.14, D292+1:-1.66, D366+1:0.92]}{9121@[zDot6+1:-0.43];[(M0-291.10)+2:-2.98, (M0-761.26)+2:11.51, (M0-964.34)+2:14.91];[D186+1:-1.55, D204+1:-2.74, D274+1:-1.32, D292+1:-1.55, D366+1:-0.09]}	{9118@[y1+1:2439, y2+1:3234, y3+1:8404, y5+1:17281, y7+1:3379, y9+1:6625, y12+1:2842];[(M0-964.34)+2:32504];[D126+1:30168, D138+1:27298, D144+1:15604, D168+1:11099, D186+1:29778, D204+1:38753, D274+1:52526, D292+1:11759, D366+1:7235]}{9121@[zDot6+1:2395];[(M0-291.10)+2:2470, (M0-761.26)+2:3990, (M0-964.34)+2:9756];[D186+1:1160, D204+1:3720, D274+1:5619, D292+1:2943, D366+1:2104]}	{9118@17}{9121@9}	T	0.134529	0	0	1.01083	4.12564	14.4312	3	8	1573.58	H2N4A1F1	FALSE	1.74949	(N),(N),(N(H)(N(H(A))(F)))	Level3			{@116[10-0,11-0,12-9]}{@116[4-0,11-0,12-9]}{@116[3-0,11-0,12-9]}{@116[1-0,11-0,12-9]}{@116[4-0,10-0,12-9]}{@116[3-0,10-0,12-9]}{@116[1-0,10-0,12-9]}{@116[3-0,4-0,12-9]}{@116[1-0,4-0,12-9]}{@116[1-0,3-0,12-9]}... In Total:60 Paths
2019_09_16_StcEmix_35trig_EThcD25_rep1.raw	17348	62.5324	17329	925.141	7	6468.94	DECOY_P37652	Escherichia coli (strain K12) OX=83333	Cyclic di-GMP-binding protein	[275 to 315]	VPQFTICNDVSGGPMPNMYEFDFRLQNTAGLKLAPISVDTK	Q,G	VPQFTIC[Common Fixed:Carbamidomethyl on C]N[Common Artifact:Deamidation on N]DVS[O-Glycosylation:H1N1 on X]GGPMPNMYEFDFRLQNT[O-Glycosylation:H2N2A1F1 on X]AGLKLAPISVDT[O-Glycosylation:H1N1 on X]K	5	6468.9	12.1925	0	{17348@[b2+1, b13+1];[y1+1, y2+1, y3+1, y4+1];[D126+1, D138+1, D144+1, D168+1, D186+1, D204+1, D274+1]}{17352@[c6+1];[y1+1, y2+1, y3+1, y4+1];[zDot9+1];[D138+1, D186+1, D204+1, D274+1, D292+1, D366+1]}	{17348@[b2+1:197.12814, b13+1:1376.60291];[y1+1:147.11296, y2+1:248.16034, y3+1:363.18552, y4+1:462.25659];[D126+1:126.05517, D138+1:138.05492, D144+1:144.06555, D168+1:168.06590, D186+1:186.07634, D204+1:204.08667, D274+1:274.09152]}{17352@[c6+1:703.40430];[y1+1:147.11259, y2+1:248.16069, y3+1:363.18655, y4+1:462.25652];[zDot9+1:1292.63513];[D138+1:138.05554, D186+1:186.07610, D204+1:204.08652, D274+1:274.09216, D292+1:292.10297, D366+1:366.13953]}	{17348@[b2+1:-0.00031, b13+1:-0.01219];[y1+1:0.00016, y2+1:-0.00014, y3+1:-0.00191, y4+1:0.00075];[D126+1:0.00022, D138+1:-0.00003, D144+1:0.00004, D168+1:0.00039, D186+1:0.00026, D204+1:0.00002, D274+1:-0.00060]}{17352@[c6+1:-0.00944];[y1+1:-0.00021, y2+1:0.00021, y3+1:-0.00087, y4+1:0.00068];[zDot9+1:-0.02421];[D138+1:0.00060, D186+1:0.00002, D204+1:-0.00013, D274+1:0.00004, D292+1:0.00028, D366+1:0.00006]}	{17348@[b2+1:-1.59, b13+1:-8.86];[y1+1:1.07, y2+1:-0.58, y3+1:-5.27, y4+1:1.63];[D126+1:1.77, D138+1:-0.22, D144+1:0.25, D168+1:2.31, D186+1:1.42, D204+1:0.12, D274+1:-2.21]}{17352@[c6+1:-13.44];[y1+1:-1.43, y2+1:0.84, y3+1:-2.41, y4+1:1.47];[zDot9+1:-18.74];[D138+1:4.35, D186+1:0.10, D204+1:-0.64, D274+1:0.14, D292+1:0.96, D366+1:0.16]}	{17348@[b2+1:4178, b13+1:3121];[y1+1:4224, y2+1:5748, y3+1:4604, y4+1:7548];[D126+1:2924, D138+1:8016, D144+1:2227, D168+1:2146, D186+1:5573, D204+1:5163, D274+1:10413]}{17352@[c6+1:869];[y1+1:724, y2+1:2205, y3+1:4896, y4+1:2639];[zDot9+1:1336];[D138+1:609, D186+1:943, D204+1:2793, D274+1:7015, D292+1:3514, D366+1:2602]}	{17348@13}{17352@12}	D	0.136024	0	0	2.0133	0	13.2493	3	5	1897.68	H4N4A1F1	FALSE	3.60018	(N(H)),(N(H)),(N(H)(N(H(A))(F)))	Level3			{@242[11-1,28-9,40-1]}{@242[11-9,28-1,40-1]}{@242[11-1,28-9,37-1]}{@242[11-9,28-1,37-1]}
2019_09_16_StcEmix_35trig_EThcD25_rep1.raw	7319	31.6153	7305	1172.14	3	3513.41	DECOY_P09394	Escherichia coli (strain K12) OX=83333	Glycerophosphodiester phosphodiesterase, periplasmic	[36 to 44]	TYEPLKDSR	P,V	T[O-Glycosylation:H1N1A2 on X]YEPLKDS[O-Glycosylation:H2N2A2F1 on X]R	2	3513.39	12.1893	187	{7319@[y1+1, y2+1, y3+1];[(M0-1052.35)+2, (M0-1255.43)+2];[D126+1, D138+1, D144+1, D168+1, D186+1, D204+1, D274+1, D292+1, D366+1]}{7322@[b4+1];[y2+1];[zDot1+1];[(M0-599.21)+2, (M0-890.30)+2, (M0-1052.35)+2, (M0-1255.43)+2];[D126+1, D186+1, D204+1, D274+1, D292+1, D366+1]}	{7319@[y1+1:175.11911, y2+1:262.15089, y3+1:377.17920];[(M0-1052.35)+2:1231.53690, (M0-1255.43)+2:1129.99991];[D126+1:126.05500, D138+1:138.05495, D144+1:144.06555, D168+1:168.06526, D186+1:186.07608, D204+1:204.08696, D274+1:274.09212, D292+1:292.10309, D366+1:366.13943]}{7322@[b4+1:491.21072];[y2+1:262.15063];[zDot1+1:159.09993];[(M0-599.21)+2:1458.11191, (M0-890.30)+2:1312.56729, (M0-1052.35)+2:1231.53694, (M0-1255.43)+2:1129.99951];[D126+1:126.05457, D186+1:186.07600, D204+1:204.08684, D274+1:274.09167, D292+1:292.10184, D366+1:366.13898]}	{7319@[y1+1:0.00016, y2+1:-0.00009, y3+1:0.00128];[(M0-1052.35)+2:0.02144, (M0-1255.43)+2:0.02684];[D126+1:0.00005, D138+1:0.00000, D144+1:0.00004, D168+1:-0.00025, D186+1:0.00000, D204+1:0.00031, D274+1:-0.00001, D292+1:0.00040, D366+1:-0.00003]}{7322@[b4+1:-0.00292];[y2+1:-0.00035];[zDot1+1:-0.00030];[(M0-599.21)+2:0.02321, (M0-890.30)+2:0.02941, (M0-1052.35)+2:0.02153, (M0-1255.43)+2:0.02603];[D126+1:-0.00038, D186+1:-0.00007, D204+1:0.00019, D274+1:-0.00045, D292+1:-0.00085, D366+1:-0.00049]}	{7319@[y1+1:0.91, y2+1:-0.33, y3+1:3.39];[(M0-1052.35)+2:8.71, (M0-1255.43)+2:11.89];[D126+1:0.43, D138+1:0.00, D144+1:0.25, D168+1:-1.52, D186+1:0.02, D204+1:1.54, D274+1:-0.03, D292+1:1.38, D366+1:-0.09]}{7322@[b4+1:-5.95];[y2+1:-1.32];[zDot1+1:-1.89];[(M0-599.21)+2:7.96, (M0-890.30)+2:11.21, (M0-1052.35)+2:8.75, (M0-1255.43)+2:11.53];[D126+1:-3.05, D186+1:-0.39, D204+1:0.94, D274+1:-1.65, D292+1:-2.92, D366+1:-1.34]}	{7319@[y1+1:4267, y2+1:59539, y3+1:5933];[(M0-1052.35)+2:32008, (M0-1255.43)+2:39316];[D126+1:28111, D138+1:28104, D144+1:21528, D168+1:10543, D186+1:42083, D204+1:44830, D274+1:68092, D292+1:12371, D366+1:9252]}{7322@[b4+1:1092];[y2+1:1298];[zDot1+1:1067];[(M0-599.21)+2:3294, (M0-890.30)+2:4674, (M0-1052.35)+2:11879, (M0-1255.43)+2:6253];[D126+1:605, D186+1:1604, D204+1:3628, D274+1:8676, D292+1:4782, D366+1:939]}	{7319@14}{7322@13}	D	0.137519	0	0	1.00224	6.11912	15.2815	2	2	2405.84	H3N3A4F1	FALSE	1.30547	(N(H(A))(A)),(N(H(A))(N(H(A))(F)))	Level3			{@614[1-7,8-11]}{@614[1-11,8-7]}
2019_09_16_StcEmix_35trig_EThcD25_rep1.raw	4162	21.2978	4134	1068.43	2	2134.85	DECOY_P77468	Escherichia coli (strain K12) OX=83333	Outer membrane usher protein SfmD	[814 to 821]	SLDAVSTG	R,N	SLDAVS[O-Glycosylation:H1N1 on X]T[O-Glycosylation:H2N2A1 on X]G	2	2134.85	12.1784	0	{4162@[b2+1, b3+1, b4+1, b5+1, b7+1];[y5+1, y6+1];[D126+1, D138+1, D144+1, D168+1, D186+1, D204+1, D274+1, D292+1, D366+1]}{4165@[c7+1];[(M0-291.10)+1, (M0-453.15)+1, (M0-818.28)+1, (M0-1021.36)+1];[D186+1, D204+1, D274+1, D292+1, D366+1]}	{4162@[b2+1:201.12294, b3+1:316.15057, b4+1:387.18799, b5+1:486.25717, b7+1:674.33905];[y5+1:434.22519, y6+1:549.25238];[D126+1:126.05511, D138+1:138.05520, D144+1:144.06560, D168+1:168.06543, D186+1:186.07607, D204+1:204.08668, D274+1:274.09238, D292+1:292.10245, D366+1:366.13916]}{4165@[c7+1:2077.85059];[(M0-291.10)+1:1844.76743, (M0-453.15)+1:1682.71912, (M0-818.28)+1:1317.57629, (M0-1021.36)+1:1114.49890];[D186+1:186.07596, D204+1:204.08664, D274+1:274.09174, D292+1:292.10275, D366+1:366.13824]}	{4162@[b2+1:-0.00043, b3+1:0.00026, b4+1:0.00056, b5+1:0.00133, b7+1:0.00350];[y5+1:0.00065, y6+1:0.00090];[D126+1:0.00016, D138+1:0.00025, D144+1:0.00008, D168+1:-0.00009, D186+1:-0.00001, D204+1:0.00003, D274+1:0.00025, D292+1:-0.00024, D366+1:-0.00031]}{4165@[c7+1:-0.00350];[(M0-291.10)+1:0.00328, (M0-453.15)+1:0.00779, (M0-818.28)+1:-0.00284, (M0-1021.36)+1:-0.00086];[D186+1:-0.00012, D204+1:-0.00001, D274+1:-0.00039, D292+1:0.00007, D366+1:-0.00122]}	{4162@[b2+1:-2.14, b3+1:0.83, b4+1:1.46, b5+1:2.75, b7+1:5.20];[y5+1:1.50, y6+1:1.64];[D126+1:1.31, D138+1:1.84, D144+1:0.57, D168+1:-0.52, D186+1:-0.06, D204+1:0.15, D274+1:0.92, D292+1:-0.82, D366+1:-0.84]}{4165@[c7+1:-1.69];[(M0-291.10)+1:1.78, (M0-453.15)+1:4.63, (M0-818.28)+1:-2.16, (M0-1021.36)+1:-0.78];[D186+1:-0.64, D204+1:-0.03, D274+1:-1.43, D292+1:0.23, D366+1:-3.35]}	{4162@[b2+1:3369, b3+1:21466, b4+1:6000, b5+1:6368, b7+1:7220];[y5+1:7576, y6+1:15290];[D126+1:59158, D138+1:56729, D144+1:45765, D168+1:19921, D186+1:71958, D204+1:67246, D274+1:57982, D292+1:10836, D366+1:19385]}{4165@[c7+1:8648];[(M0-291.10)+1:6843, (M0-453.15)+1:848, (M0-818.28)+1:1012, (M0-1021.36)+1:2221];[D186+1:2699, D204+1:4495, D274+1:5416, D292+1:2903, D366+1:3727]}	{4162@16}{4165@10}	D	0.137778	0	0	1.04658	4.05884	14.5475	2	3	1386.49	H3N3A1	FALSE	1.35626	(N(H)),(N(H(A))(N(H)))	Level3			{@73[6-1,7-8]}{@73[1-1,7-8]}{@73[6-8,7-1]}{@73[1-8,7-1]}{@73[1-1,6-8]}{@73[1-8,6-1]}{@74[6-4,7-5]}{@74[1-4,7-5]}{@74[6-5,7-4]}{@74[1-5,7-4]}... In Total:15 Paths
2019_09_16_StcEmix_35trig_EThcD25_rep1.raw	20592	72.7515	20576	1032.6	7	7221.17	Q8WXI7.3	Homo sapiens OX=9606	Mucin-16 segment	[360 to 396]	DREQLYWELSQLTHNITELGPYALDNDSLFVNGFTHR	L,S	DREQLYWELS[O-Glycosylation:N1 on X]QLT[O-Glycosylation:H2N2A1F1 on X]HNIT[O-Glycosylation:H2N2A2F1 on X]ELGPYALDNDSLFVN[Common Artifact:Deamidation on N]GFTHR	4	7221.12	12.1661	65	{20592@[y1+1, y5+1, y6+1, y7+1, y8+1, y10+1];[D126+1, D138+1, D144+1, D168+1, D186+1, D204+1, D274+1, D292+1, D366+1]}{20596@[c5+1, c19+3];[y2+1, y6+1, y8+1, y10+1];[D138+1, D168+1, D186+1, D204+1, D274+1, D292+1, D366+1]}	{20592@[y1+1:175.11894, y5+1:617.31541, y6+1:732.34308, y7+1:831.41321, y8+1:978.47949, y10+1:1178.59924];[D126+1:126.05495, D138+1:138.05528, D144+1:144.06567, D168+1:168.06543, D186+1:186.07602, D204+1:204.08675, D274+1:274.09192, D292+1:292.10281, D366+1:366.13889]}{20596@[c5+1:659.34479, c19+3:1739.41713];[y2+1:312.17853, y6+1:732.34271, y8+1:978.48065, y10+1:1178.58765];[D138+1:138.05513, D168+1:168.06552, D186+1:186.07635, D204+1:204.08688, D274+1:274.09221, D292+1:292.10294, D366+1:366.13895]}	{20592@[y1+1:-0.00001, y5+1:-0.00001, y6+1:0.00072, y7+1:0.00243, y8+1:0.00030, y10+1:0.00396];[D126+1:0.00001, D138+1:0.00034, D144+1:0.00016, D168+1:-0.00009, D186+1:-0.00006, D204+1:0.00010, D274+1:-0.00021, D292+1:0.00013, D366+1:-0.00058]}{20596@[c5+1:-0.00233, c19+3:0.02763];[y2+1:0.00066, y6+1:0.00035, y8+1:0.00146, y10+1:-0.00764];[D138+1:0.00018, D168+1:0.00000, D186+1:0.00028, D204+1:0.00024, D274+1:0.00008, D292+1:0.00025, D366+1:-0.00052]}	{20592@[y1+1:-0.06, y5+1:-0.02, y6+1:0.98, y7+1:2.93, y8+1:0.31, y10+1:3.36];[D126+1:0.06, D138+1:2.46, D144+1:1.10, D168+1:-0.52, D186+1:-0.31, D204+1:0.49, D274+1:-0.76, D292+1:0.44, D366+1:-1.59]}{20596@[c5+1:-3.53, c19+3:5.30];[y2+1:2.13, y6+1:0.48, y8+1:1.49, y10+1:-6.49];[D138+1:1.34, D168+1:0.03, D186+1:1.50, D204+1:1.17, D274+1:0.30, D292+1:0.86, D366+1:-1.42]}	{20592@[y1+1:3514, y5+1:9363, y6+1:10696, y7+1:4206, y8+1:5001, y10+1:3422];[D126+1:15378, D138+1:70891, D144+1:3350, D168+1:19252, D186+1:12428, D204+1:35825, D274+1:28941, D292+1:6996, D366+1:14191]}{20596@[c5+1:1626, c19+3:3597];[y2+1:799, y6+1:2424, y8+1:1008, y10+1:1779];[D138+1:3559, D168+1:2384, D186+1:1062, D204+1:6486, D274+1:8812, D292+1:6134, D366+1:14487]}	{20592@15}{20596@13}	T	0.137778	0	0	2.04316	0	16.8272	3	5	2829.01	H4N5A3F2	TRUE	22.6574	(N),(N(H)(N(H(A))(F))),(N(H(A))(N(H(A))(F)))	Level3			{@1180[10-0,13-9,17-11]}{@1180[10-9,13-0,17-11]}{@1180[10-0,13-11,17-9]}{@1180[10-11,13-0,17-9]}{@1180[10-9,13-11,17-0]}{@1180[10-11,13-9,17-0]}{@1181[10-2,13-9,17-9]}{@1181[10-9,13-2,17-9]}{@1181[10-9,13-9,17-2]}
2019_09_16_StcEmix_35trig_EThcD25_rep1.raw	19257	68.426	19236	1294.19	5	6465.93	P11349	Escherichia coli (strain K12) OX=83333	Respiratory nitrate reductase 1 beta chain	[360 to 400]	SPIQSAADAGELGSNGILPDVESLRIPVQYLANLLTAGDTK	L,P	S[O-Glycosylation:N1 on X]PIQS[O-Glycosylation:N1 on X]AADAGELGS[O-Glycosylation:N1 on X]N[Common Artifact:Deamidation on N]GILPDVES[O-Glycosylation:H2N2A1F1 on X]LRIPVQYLAN[Common Artifact:Deamidation on N]LLTAGDT[O-Glycosylation:N1A1 on X]K	7	6465.98	12.1632	16	{19257@[b2+1, b3+1];[y1+1, y2+1, y3+1];[D126+1, D138+1, D186+1, D204+1, D274+1, D366+1]}{19261@[b17+1, b22+1];[y2+1, y3+1, y7+1];[zDot16+1, zDot41+3];[D204+1, D274+1, D292+1, D366+1]}	{19257@[b2+1:185.09158, b3+1:298.17639];[y1+1:147.11281, y2+1:248.16006, y3+1:363.18774];[D126+1:126.05506, D138+1:138.05501, D186+1:186.07663, D204+1:204.08659, D274+1:274.09216, D366+1:366.14044]}{19261@[b17+1:1569.73669, b22+1:2122.99341];[y2+1:248.16020, y3+1:363.18619, y7+1:705.38251];[zDot16+1:2196.06689, zDot41+3:2150.97387];[D204+1:204.08647, D274+1:274.09210, D292+1:292.10303, D366+1:366.14020]}	{19257@[b2+1:-0.00049, b3+1:0.00026];[y1+1:0.00000, y2+1:-0.00042, y3+1:0.00032];[D126+1:0.00011, D138+1:0.00006, D186+1:0.00055, D204+1:-0.00005, D274+1:0.00004, D366+1:0.00098]}{19261@[b17+1:-0.00241, b22+1:-0.02048];[y2+1:-0.00028, y3+1:-0.00124, y7+1:0.00476];[zDot16+1:-0.02625, zDot41+3:-0.06572];[D204+1:-0.00017, D274+1:-0.00002, D292+1:0.00034, D366+1:0.00073]}	{19257@[b2+1:-2.64, b3+1:0.87];[y1+1:0.03, y2+1:-1.69, y3+1:0.88];[D126+1:0.92, D138+1:0.45, D186+1:2.99, D204+1:-0.26, D274+1:0.13, D366+1:2.67]}{19261@[b17+1:-1.54, b22+1:-9.65];[y2+1:-1.14, y3+1:-3.42, y7+1:6.76];[zDot16+1:-11.96, zDot41+3:-10.19];[D204+1:-0.86, D274+1:-0.09, D292+1:1.17, D366+1:2.00]}	{19257@[b2+1:4034, b3+1:4666];[y1+1:4011, y2+1:12565, y3+1:9253];[D126+1:2543, D138+1:10124, D186+1:2545, D204+1:5898, D274+1:6908, D366+1:3774]}{19261@[b17+1:1004, b22+1:3375];[y2+1:1362, y3+1:3087, y7+1:816];[zDot16+1:1203, zDot41+3:2943];[D204+1:1356, D274+1:2080, D292+1:1478, D366+1:1978]}	{19257@11}{19261@11}	T	0.137778	0	0	1.00376	0	10.1321	5	6	2270.83	H2N6A2F1	FALSE	100000000	(N),(N),(N),(N(A)),(N(H)(N(H(A))(F)))	Level3			{@488[1-0,5-0,14-0,23-9,40-2]}{@488[1-0,5-0,14-9,23-0,40-2]}{@488[1-0,5-9,14-0,23-0,40-2]}{@488[1-9,5-0,14-0,23-0,40-2]}{@488[1-0,5-0,14-0,23-9,36-2]}{@488[1-0,5-0,14-9,23-0,36-2]}{@488[1-0,5-9,14-0,23-0,36-2]}{@488[1-9,5-0,14-0,23-0,36-2]}
2019_09_16_StcEmix_35trig_EThcD25_rep1.raw	4797	23.4073	4775	1039.78	3	3116.31	P16150	Homo sapiens	Leukosialin	[218 to 234]	STNASTVPFRNPDENSR	T,G	STNAS[O-Glycosylation:N1 on X]T[O-Glycosylation:H2N2A1 on X]VPFRN[Common Artifact:Deamidation on N]PDENSR	3	3116.31	12.1533	183	{4797@[y1+1, y4+1, y6+1];[(M0-656.23)+2, (M0-1021.36)+2];[D109+1, D126+1, D138+1, D144+1, D168+1, D186+1, D204+1, D274+1, D292+1, D366+1]}{4801@[y10+1];[zDot1+1, zDot3+1, zDot4+1];[(M0-291.10)+2, (M0-656.23)+2, (M0-818.28)+2];[D126+1, D138+1, D186+1, D204+1, D274+1, D292+1, D366+1]}	{4797@[y1+1:175.11908, y4+1:505.23578, y6+1:717.31812];[(M0-656.23)+2:1231.04569, (M0-1021.36)+2:1048.48126];[D109+1:109.02856, D126+1:126.05503, D138+1:138.05531, D144+1:144.06565, D168+1:168.06544, D186+1:186.07651, D204+1:204.08683, D274+1:274.09218, D292+1:292.10284, D366+1:366.14014]}{4801@[y10+1:1232.54602];[zDot1+1:159.10013, zDot3+1:360.17465, zDot4+1:489.21829];[(M0-291.10)+2:1413.61326, (M0-656.23)+2:1231.04480, (M0-818.28)+2:1150.02222];[D126+1:126.05489, D138+1:138.05458, D186+1:186.07591, D204+1:204.08647, D274+1:274.09239, D292+1:292.10287, D366+1:366.13897]}	{4797@[y1+1:0.00013, y4+1:-0.00072, y6+1:0.00191];[(M0-656.23)+2:-0.00077, (M0-1021.36)+2:0.00257];[D109+1:0.00016, D126+1:0.00008, D138+1:0.00037, D144+1:0.00013, D168+1:-0.00007, D186+1:0.00043, D204+1:0.00018, D274+1:0.00005, D292+1:0.00016, D366+1:0.00067]}{4801@[y10+1:-0.01942];[zDot1+1:-0.00010, zDot3+1:-0.00053, zDot4+1:0.00052];[(M0-291.10)+2:0.00218, (M0-656.23)+2:-0.00255, (M0-818.28)+2:0.00511];[D126+1:-0.00006, D138+1:-0.00037, D186+1:-0.00016, D204+1:-0.00017, D274+1:0.00027, D292+1:0.00019, D366+1:-0.00049]}	{4797@[y1+1:0.73, y4+1:-1.43, y6+1:2.66];[(M0-656.23)+2:-0.31, (M0-1021.36)+2:1.23];[D109+1:1.48, D126+1:0.67, D138+1:2.68, D144+1:0.94, D168+1:-0.43, D186+1:2.33, D204+1:0.90, D274+1:0.19, D292+1:0.54, D366+1:1.84]}{4801@[y10+1:-15.77];[zDot1+1:-0.63, zDot3+1:-1.48, zDot4+1:1.06];[(M0-291.10)+2:0.77, (M0-656.23)+2:-1.03, (M0-818.28)+2:2.22];[D126+1:-0.48, D138+1:-2.67, D186+1:-0.89, D204+1:-0.86, D274+1:0.97, D292+1:0.65, D366+1:-1.36]}	{4797@[y1+1:2500, y4+1:11128, y6+1:4623];[(M0-656.23)+2:40090, (M0-1021.36)+2:30250];[D109+1:2212, D126+1:58795, D138+1:72818, D144+1:50859, D168+1:19991, D186+1:73445, D204+1:67836, D274+1:33987, D292+1:9412, D366+1:18143]}{4801@[y10+1:1136];[zDot1+1:1573, zDot3+1:828, zDot4+1:1054];[(M0-291.10)+2:8019, (M0-656.23)+2:12983, (M0-818.28)+2:2533];[D126+1:1309, D138+1:1460, D186+1:4639, D204+1:11471, D274+1:8642, D292+1:4005, D366+1:8783]}	{4797@15}{4801@14}	T	0.137778	0	0	3.00873	5.12475	17.4801	2	5	1224.44	H2N3A1	TRUE	1.44639	(N),(N(H(A))(N(H)))	Level3			{@45[5-0,6-8]}{@45[2-0,6-8]}{@45[1-0,6-8]}{@45[5-8,6-0]}{@45[2-8,6-0]}{@45[1-8,6-0]}{@45[2-0,5-8]}{@45[1-0,5-8]}{@45[2-8,5-0]}{@45[1-8,5-0]}... In Total:84 Paths
2019_09_16_StcEmix_35trig_EThcD25_rep1.raw	8210	34.471	8178	1142.53	3	3424.56	P16150	Homo sapiens	Leukosialin	[1 to 24]	STTAVQTPTSGEPLVSTSEPLSSK	-,M	STTAVQTPTS[O-Glycosylation:H1N1A1 on X]GEPLVSTS[O-Glycosylation:H1N1 on X]EPLSSK	2	3424.56	12.1519	0	{8210@[b4+1, b7+1];[y5+1, y9+1, y12+1, y17+1];[D109+1, D126+1, D138+1, D144+1, D168+1, D186+1, D204+1, D274+1, D292+1, D366+1]}{8213@[c5+1, c6+1, c11+1];[y5+1];[zDot6+1, zDot13+1];[D126+1, D138+1, D144+1, D186+1, D204+1, D274+1, D292+1, D366+1]}	{8210@[b4+1:361.17160, b7+1:689.35156];[y5+1:531.31451, y9+1:935.46860, y12+1:1244.67441, y17+1:1715.87430];[D109+1:109.02852, D126+1:126.05502, D138+1:138.05513, D144+1:144.06558, D168+1:168.06581, D186+1:186.07627, D204+1:204.08659, D274+1:274.09213, D292+1:292.10278, D366+1:366.13907]}{8213@[c5+1:477.26599, c6+1:605.32532, c11+1:1704.76371];[y5+1:531.31403];[zDot6+1:644.33807, zDot13+1:1722.81860];[D126+1:126.05507, D138+1:138.05510, D144+1:144.06538, D186+1:186.07591, D204+1:204.08664, D274+1:274.09213, D292+1:292.10266, D366+1:366.13895]}	{8210@[b4+1:-0.00018, b7+1:0.00512];[y5+1:0.00083, y9+1:0.00058, y12+1:0.00115, y17+1:0.00452];[D109+1:0.00012, D126+1:0.00007, D138+1:0.00018, D144+1:0.00007, D168+1:0.00029, D186+1:0.00020, D204+1:-0.00005, D274+1:0.00001, D292+1:0.00010, D366+1:-0.00040]}{8213@[c5+1:-0.00075, c6+1:0.00000, c11+1:0.00917];[y5+1:0.00034];[zDot6+1:0.00052, zDot13+1:-0.01071];[D126+1:0.00012, D138+1:0.00015, D144+1:-0.00013, D186+1:-0.00016, D204+1:-0.00001, D274+1:0.00001, D292+1:-0.00003, D366+1:-0.00052]}	{8210@[b4+1:-0.49, b7+1:7.43];[y5+1:1.56, y9+1:0.62, y12+1:0.92, y17+1:2.63];[D109+1:1.13, D126+1:0.55, D138+1:1.34, D144+1:0.46, D168+1:1.76, D186+1:1.05, D204+1:-0.26, D274+1:0.02, D292+1:0.33, D366+1:-1.09]}{8213@[c5+1:-1.57, c6+1:0.00, c11+1:5.38];[y5+1:0.64];[zDot6+1:0.80, zDot13+1:-6.22];[D126+1:0.98, D138+1:1.12, D144+1:-0.93, D186+1:-0.89, D204+1:-0.03, D274+1:0.02, D292+1:-0.09, D366+1:-1.42]}	{8210@[b4+1:7044, b7+1:3338];[y5+1:10410, y9+1:8776, y12+1:15304, y17+1:7483];[D109+1:2090, D126+1:36784, D138+1:35944, D144+1:29826, D168+1:14878, D186+1:50301, D204+1:50525, D274+1:55001, D292+1:12346, D366+1:15186]}{8213@[c5+1:857, c6+1:3018, c11+1:1960];[y5+1:852];[zDot6+1:1930, zDot13+1:1276];[D126+1:811, D138+1:553, D144+1:705, D186+1:1971, D204+1:4818, D274+1:6991, D292+1:3798, D366+1:7528]}	{8210@16}{8213@14}	T	0.137778	0	0	5.06233	0	18.7072	2	11	1021.36	H2N2A1	FALSE	1.28259	(N(H)),(N(H(A)))	Level3			{@27[10-4,18-1]}{@27[9-4,18-1]}{@27[7-4,18-1]}{@27[10-4,17-1]}{@27[9-4,17-1]}{@27[7-4,17-1]}{@27[10-4,16-1]}{@27[9-4,16-1]}{@27[7-4,16-1]}
2019_09_16_StcEmix_35trig_EThcD25_rep1.raw	12826	48.7053	12803	642.335	3	1923.98	Q14242	Homo sapiens	P-selectin glycoprotein ligand 1	[263 to 276]	GLFIPFSVSSVTHK	R,G	GLFIPFSVSS[O-Glycosylation:N1 on X]VT[O-Glycosylation:N1 on X]HK	2	1923.98	12.1505	0	{12826@[b2+1, b3+1];[y1+1, y3+1, y6+1, y9+1, y10+1];[D126+1, D138+1, D144+1, D186+1, D204+1]}{12829@[b3+1];[c5+1, c6+1, c10+1, c13+1];[D186+1]}	{12826@[b2+1:171.11269, b3+1:318.18130];[y1+1:147.11269, y3+1:385.21985, y6+1:658.34912, y9+1:991.53052, y10+1:1088.57141];[D126+1:126.05483, D138+1:138.05486, D144+1:144.06552, D186+1:186.07635, D204+1:204.08670]}{12829@[b3+1:318.18112];[c5+1:545.33801, c6+1:692.41455, c10+1:1255.64404, c13+1:1795.91943];[D186+1:186.07579]}	{12826@[b2+1:-0.00012, b3+1:0.00009];[y1+1:-0.00012, y3+1:0.00045, y6+1:-0.00274, y9+1:0.00980, y10+1:-0.00207];[D126+1:-0.00011, D138+1:-0.00009, D144+1:0.00000, D186+1:0.00028, D204+1:0.00005]}{12829@[b3+1:-0.00010];[c5+1:-0.00658, c6+1:0.00154, c10+1:-0.01284, c13+1:0.00818];[D186+1:-0.00029]}	{12826@[b2+1:-0.69, b3+1:0.27];[y1+1:-0.81, y3+1:1.18, y6+1:-4.17, y9+1:9.89, y10+1:-1.91];[D126+1:-0.91, D138+1:-0.66, D144+1:0.03, D186+1:1.50, D204+1:0.27]}{12829@[b3+1:-0.30];[c5+1:-12.09, c6+1:2.23, c10+1:-10.23, c13+1:4.56];[D186+1:-1.55]}	{12826@[b2+1:3684, b3+1:7234];[y1+1:6276, y3+1:3467, y6+1:4001, y9+1:2808, y10+1:13949];[D126+1:8564, D138+1:6467, D144+1:8658, D186+1:7534, D204+1:7853]}{12829@[b3+1:1025];[c5+1:818, c6+1:1633, c10+1:1116, c13+1:1089];[D186+1:1028]}	{12826@12}{12829@6}	T	0.137778	0	0	4.02057	0	6.12286	2	4	406.159	N2	FALSE	0.746938	(N),(N)	Level2	[12,N1,0.983]	[274,N1,0.983]	{@2[10-0,12-0]}{@2[9-0,12-0]}{@2[7-0,12-0]}	{@7[0,0.339]}{@9[0,0.339]}{@10[0,0.339]}{@12[0,0.983]}
2019_09_16_StcEmix_35trig_EThcD25_rep1.raw	7445	32.024	7412	807.051	3	2418.13	P16150	Homo sapiens	Leukosialin	[68 to 82]	SPLPEPTTYQEVSIK	G,M	S[O-Glycosylation:H1N1 on X]PLPEPT[O-Glycosylation:H1N1 on X]TYQEVSIK	2	2418.13	12.1439	0	{7445@[b2+1, b3+1];[y1+1, y6+1, y10+1, y12+1];[D126+1, D138+1, D144+1, D168+1, D186+1, D204+1, D366+1]}{7447@[c4+1, c7+1, c10+1, c14+1];[zDot5+1, zDot8+1];[D186+1, D204+1, D366+1]}	{7445@[b2+1:185.09216, b3+1:298.17618];[y1+1:147.11266, y6+1:703.39893, y10+1:1165.60913, y12+1:1391.70909];[D126+1:126.05496, D138+1:138.05495, D144+1:144.06560, D168+1:168.06537, D186+1:186.07603, D204+1:204.08647, D366+1:366.13907]}{7447@[c4+1:777.39325, c7+1:1469.66802, c10+1:1861.82886, c14+1:2290.03613];[zDot5+1:559.32526, zDot8+1:951.48883];[D186+1:186.07552, D204+1:204.08609, D366+1:366.13818]}	{7445@[b2+1:0.00009, b3+1:0.00005];[y1+1:-0.00015, y6+1:0.00044, y10+1:-0.00080, y12+1:0.00380];[D126+1:0.00002, D138+1:0.00000, D144+1:0.00008, D168+1:-0.00015, D186+1:-0.00004, D204+1:-0.00017, D366+1:-0.00040]}{7447@[c4+1:0.00561, c7+1:0.00515, c10+1:-0.00359, c14+1:-0.02341];[zDot5+1:0.00408, zDot8+1:-0.00193];[D186+1:-0.00056, D204+1:-0.00056, D366+1:-0.00128]}	{7445@[b2+1:0.51, b3+1:0.15];[y1+1:-1.02, y6+1:0.63, y10+1:-0.69, y12+1:2.73];[D126+1:0.13, D138+1:0.00, D144+1:0.57, D168+1:-0.88, D186+1:-0.23, D204+1:-0.86, D366+1:-1.09]}{7447@[c4+1:7.23, c7+1:3.51, c10+1:-1.93, c14+1:-10.23];[zDot5+1:7.30, zDot8+1:-2.03];[D186+1:-3.03, D204+1:-2.74, D366+1:-3.51]}	{7445@[b2+1:5181, b3+1:3148];[y1+1:6999, y6+1:3433, y10+1:8881, y12+1:8625];[D126+1:23329, D138+1:19408, D144+1:14203, D168+1:5060, D186+1:24303, D204+1:22002, D366+1:7206]}{7447@[c4+1:878, c7+1:2131, c10+1:1607, c14+1:1871];[zDot5+1:1123, zDot8+1:1497];[D186+1:1362, D204+1:4377, D366+1:3285]}	{7445@13}{7447@9}	T	0.137778	0	0	6.04157	0	10.378	2	4	730.264	H2N2	FALSE	1.36651	(N(H)),(N(H))	Level1	[1,H1N1,1.000][7,H1N1,1.000]	[68,H1N1,1.000][74,H1N1,1.000]	{@10[1-1,7-1]}	{@1[1,1.000]}{@7[1,1.000]}{@8[1,0.000]}{@13[1,0.000]}
2019_09_16_StcEmix_35trig_EThcD25_rep1.raw	6267	28.2352	6247	850.055	3	2547.14	DECOY_P77334	Escherichia coli (strain K12) OX=83333	Cyclic di-GMP phosphodiesterase PdeR	[469 to 485]	GKCTPIWLEVEYANGSR	Q,F	GKC[Common Fixed:Carbamidomethyl on C]T[O-Glycosylation:H1N2 on X]PIWLEVEYANGSR	2	2547.17	12.1341	98	{6267@[b5+1, b9+1];[y1+1, y2+1];[D126+1, D138+1, D144+1, D168+1, D186+1, D204+1, D366+1]}{6270@[c4+1, c5+1];[y1+1, y2+1, y9+1];[zDot1+1, zDot2+1, zDot10+1];[D126+1, D186+1, D204+1, D366+1]}	{6267@[b5+1:544.26263, b9+1:1085.54224];[y1+1:175.11887, y2+1:262.15085];[D126+1:126.05513, D138+1:138.05508, D144+1:144.06546, D168+1:168.06540, D186+1:186.07600, D204+1:204.08664, D366+1:366.13879]}{6270@[c4+1:1032.46021, c5+1:1129.51270];[y1+1:175.11900, y2+1:262.15039, y9+1:1024.46777];[zDot1+1:159.10020, zDot2+1:246.13176, zDot10+1:1121.52490];[D126+1:126.05483, D186+1:186.07603, D204+1:204.08705, D366+1:366.13990]}	{6267@[b5+1:0.00784, b9+1:-0.00259];[y1+1:-0.00009, y2+1:-0.00013];[D126+1:0.00018, D138+1:0.00014, D144+1:-0.00006, D168+1:-0.00012, D186+1:-0.00007, D204+1:-0.00001, D366+1:-0.00067]}{6270@[c4+1:0.02007, c5+1:0.01979];[y1+1:0.00005, y2+1:-0.00059, y9+1:-0.00164];[zDot1+1:-0.00002, zDot2+1:-0.00050, zDot10+1:-0.00985];[D126+1:-0.00011, D186+1:-0.00004, D204+1:0.00040, D366+1:0.00044]}	{6267@[b5+1:14.43, b9+1:-2.39];[y1+1:-0.50, y2+1:-0.51];[D126+1:1.46, D138+1:1.01, D144+1:-0.39, D168+1:-0.70, D186+1:-0.39, D204+1:-0.03, D366+1:-1.84]}{6270@[c4+1:19.45, c5+1:17.54];[y1+1:0.29, y2+1:-2.26, y9+1:-1.60];[zDot1+1:-0.15, zDot2+1:-2.03, zDot10+1:-8.79];[D126+1:-0.91, D186+1:-0.23, D204+1:1.99, D366+1:1.19]}	{6267@[b5+1:11095, b9+1:5172];[y1+1:11673, y2+1:226091];[D126+1:72626, D138+1:50330, D144+1:45720, D168+1:19374, D186+1:61946, D204+1:58589, D366+1:4438]}{6270@[c4+1:1348, c5+1:1329];[y1+1:745, y2+1:2040, y9+1:902];[zDot1+1:5126, zDot2+1:2239, zDot10+1:3806];[D126+1:2122, D186+1:4709, D204+1:8950, D366+1:3419]}	{6267@11}{6270@12}	D	0.139053	0	0	5.01504	0	11.1626	1	2	568.212	H1N2	TRUE	1.10082	(N(H)(N))	Level1	[4,H1N2,1.000]	[472,H1N2,1.000]	{@4[4-3]}	{@4[3,1.000]}{@16[3,0.000]}
2019_09_16_StcEmix_35trig_EThcD25_rep1.raw	10883	42.7161	10853	1245.87	3	3734.6	P36938	Escherichia coli (strain K12) OX=83333	Phosphoglucomutase	[144 to 171]	TPSHNPPEDGGIKYNPPNGGPADTNVTK	I,V	TPSHNPPEDGGIKYNPPN[Common Artifact:Deamidation on N]GGPADT[O-Glycosylation:H1N1 on X]N[Common Artifact:Deamidation on N]VT[O-Glycosylation:N1A1 on X]K	4	3734.63	12.1323	78	{10883@[y1+1, y2+1, y4+1, y6+1, y13+1];[D126+1, D138+1, D144+1, D168+1, D186+1, D204+1, D274+1, D292+1]}{10886@[c10+1, c11+1];[y2+1, y4+1];[zDot3+1, zDot5+1];[(M0-162.05)+2];[D292+1, D366+1]}	{10883@[y1+1:147.11278, y2+1:248.16028, y4+1:462.25583, y6+1:678.32098, y13+1:1269.59265];[D126+1:126.05490, D138+1:138.05498, D144+1:144.06551, D168+1:168.06531, D186+1:186.07597, D204+1:204.08646, D274+1:274.09180, D292+1:292.10202]}{10886@[c10+1:1049.45264, c11+1:1106.50452];[y2+1:248.16043, y4+1:462.25574];[zDot3+1:825.37579, zDot5+1:1406.61536];[(M0-162.05)+2:1787.27582];[D292+1:292.10172, D366+1:366.13934]}	{10883@[y1+1:-0.00003, y2+1:-0.00020, y4+1:-0.00001, y6+1:-0.00948, y13+1:-0.00309];[D126+1:-0.00005, D138+1:0.00003, D144+1:-0.00001, D168+1:-0.00021, D186+1:-0.00010, D204+1:-0.00019, D274+1:-0.00033, D292+1:-0.00067]}{10886@[c10+1:-0.01203, c11+1:0.01839];[y2+1:-0.00005, y4+1:-0.00010];[zDot3+1:-0.00917, zDot5+1:0.02358];[(M0-162.05)+2:-0.04313];[D292+1:-0.00097, D366+1:-0.00012]}	{10883@[y1+1:-0.18, y2+1:-0.83, y4+1:-0.02, y6+1:-13.99, y13+1:-2.43];[D126+1:-0.36, D138+1:0.23, D144+1:-0.07, D168+1:-1.25, D186+1:-0.56, D204+1:-0.94, D274+1:-1.21, D292+1:-2.29]}{10886@[c10+1:-11.47, c11+1:16.64];[y2+1:-0.21, y4+1:-0.22];[zDot3+1:-11.12, zDot5+1:16.78];[(M0-162.05)+2:-12.07];[D292+1:-3.34, D366+1:-0.34]}	{10883@[y1+1:13575, y2+1:42269, y4+1:22728, y6+1:3095, y13+1:4974];[D126+1:8790, D138+1:7829, D144+1:6290, D168+1:3980, D186+1:9122, D204+1:10001, D274+1:16232, D292+1:5356]}{10886@[c10+1:2026, c11+1:4216];[y2+1:1799, y4+1:5313];[zDot3+1:1164, zDot5+1:978];[(M0-162.05)+2:8635];[D292+1:810, D366+1:1008]}	{10883@13}{10886@9}	T	0.139053	0	0	4.01067	1.01099	10.0816	2	4	859.307	H1N2A1	TRUE	1.2447	(N(H)),(N(A))	Level1	[24,H1N1,0.934][27,N1A1,0.935]	[167,H1N1,0.934][170,N1A1,0.935]	{@16[24-1,27-2]}	{@1[1,0.001][2,0.001]}{@3[1,0.001][2,0.001]}{@24[1,0.934][2,0.064]}{@27[2,0.935][1,0.064]}
2019_09_16_StcEmix_35trig_EThcD25_rep1.raw	20370	72.0368	20351	1293.79	5	6463.93	DECOY_P03841	Escherichia coli (strain K12) OX=83333	Maltose operon periplasmic protein	[61 to 98]	APAPAAVAPAATNGVTVPAPASSGFLPGVLVSSSSNTK	P,V	APAPAAVAPAAT[O-Glycosylation:N1A1 on X]N[Common Artifact:Deamidation on N]GVT[O-Glycosylation:N1 on X]VPAPAS[O-Glycosylation:H1N2 on X]S[O-Glycosylation:H1N2 on X]GFLPGVLVSSSSN[Common Artifact:Deamidation on N]T[O-Glycosylation:H2N2A1F1 on X]K	7	6463.88	12.1305	86	{20370@[b4+1];[y1+1, y2+1, y3+1];[D126+1, D138+1, D144+1, D168+1, D186+1, D204+1, D274+1, D366+1]}{20374@[b10+1, b21+2];[c13+1];[y2+1, y3+1];[zDot14+1, zDot38+3];[(M0-162.05)+4];[D138+1, D204+1, D274+1, D292+1, D366+1]}	{20370@[b4+1:337.18637];[y1+1:147.11243, y2+1:248.16072, y3+1:363.18542];[D126+1:126.05501, D138+1:138.05507, D144+1:144.06558, D168+1:168.06560, D186+1:186.07570, D204+1:204.08661, D274+1:274.09203, D366+1:366.13824]}{20374@[b10+1:817.44873, b21+2:898.98314];[c13+1:1615.75342];[y2+1:248.16046, y3+1:363.18817];[zDot14+1:2588.12524, zDot38+3:2150.30917];[(M0-162.05)+4:1576.46466];[D138+1:138.05486, D204+1:204.08644, D274+1:274.09155, D292+1:292.10260, D366+1:366.13925]}	{20370@[b4+1:-0.00066];[y1+1:-0.00038, y2+1:0.00024, y3+1:-0.00200];[D126+1:0.00006, D138+1:0.00012, D144+1:0.00007, D168+1:0.00008, D186+1:-0.00038, D204+1:-0.00004, D274+1:-0.00010, D366+1:-0.00122]}{20374@[b10+1:-0.00793, b21+2:0.00489];[c13+1:-0.01632];[y2+1:-0.00002, y3+1:0.00075];[zDot14+1:-0.03688, zDot38+3:0.04120];[(M0-162.05)+4:-0.00087];[D138+1:-0.00009, D204+1:-0.00021, D274+1:-0.00057, D292+1:-0.00009, D366+1:-0.00021]}	{20370@[b4+1:-1.97];[y1+1:-2.58, y2+1:0.96, y3+1:-5.52];[D126+1:0.49, D138+1:0.89, D144+1:0.46, D168+1:0.49, D186+1:-2.04, D204+1:-0.19, D274+1:-0.37, D366+1:-3.35]}{20374@[b10+1:-9.72, b21+2:2.72];[c13+1:-10.11];[y2+1:-0.09, y3+1:2.06];[zDot14+1:-14.25, zDot38+3:6.39];[(M0-162.05)+4:-0.14];[D138+1:-0.66, D204+1:-1.01, D274+1:-2.10, D292+1:-0.30, D366+1:-0.59]}	{20370@[b4+1:2387];[y1+1:3751, y2+1:10842, y3+1:11526];[D126+1:4171, D138+1:17922, D144+1:1868, D168+1:8691, D186+1:4913, D204+1:14854, D274+1:19157, D366+1:6928]}{20374@[b10+1:980, b21+2:2670];[c13+1:1826];[y2+1:1301, y3+1:3019];[zDot14+1:1386, zDot38+3:2036];[(M0-162.05)+4:1983];[D138+1:1238, D204+1:3073, D274+1:4373, D292+1:2900, D366+1:5706]}	{20370@12}{20374@13}	D	0.140533	0	0	3.04642	1.00629	13.2815	5	9	3001.09	H4N8A2F1	FALSE	9.59397	(N),(N(A)),(N(H)(N)),(N(H)(N)),(N(H)(N(H(A))(F)))	Level2	[12,N1A1,0.511]	[72,N1A1,0.511]	{@1458[12-2,16-0,22-3,23-3,37-9]}{@1458[12-2,16-3,22-0,23-3,37-9]}{@1458[12-2,16-3,22-3,23-0,37-9]}{@1458[12-2,16-0,22-3,23-3,35-9]}{@1458[12-2,16-3,22-0,23-3,35-9]}{@1458[12-2,16-3,22-3,23-0,35-9]}{@1458[12-2,16-0,22-3,23-3,34-9]}{@1458[12-2,16-3,22-0,23-3,34-9]}{@1458[12-2,16-3,22-3,23-0,34-9]}{@1458[12-2,16-0,22-3,23-3,33-9]}... In Total:15 Paths	{@12[0,0.065][2,0.511][3,0.131][9,0.059]}{@16[0,0.136][2,0.065][3,0.271][9,0.105]}{@22[0,0.136][2,0.065][3,0.271][9,0.105]}{@23[0,0.136][2,0.065][3,0.271][9,0.105]}{@32[0,0.105][2,0.059][3,0.211][9,0.125]}{@33[2,0.059][0,0.105][3,0.211][9,0.125]}{@34[3,0.211][2,0.059][0,0.105][9,0.125]}{@35[3,0.211][2,0.059][0,0.105][9,0.125]}{@37[9,0.125][3,0.211][2,0.059][0,0.105]}
2019_09_16_StcEmix_35trig_EThcD25_rep1.raw	4041	20.9294	4022	665.498	5	3322.45	DECOY_P07017	Escherichia coli (strain K12) OX=83333	Methyl-accepting chemotaxis protein II	[291 to 311]	TDTLSRQMHSVSQALDGMESR	V,G	TDTLS[O-Glycosylation:N1 on X]RQMHS[O-Glycosylation:N1 on X]VS[O-Glycosylation:N1 on X]QALDGMES[O-Glycosylation:H1N1 on X]R	4	3322.46	12.1216	76	{4041@[b1+1, b2+1, b10+1];[y1+1, y2+1];[D109+1, D126+1, D138+1, D144+1, D168+1, D186+1, D204+1, D366+1]}{4045@[c5+1, c10+2];[y1+1, y2+1];[zDot2+1, zDot20+3, zDot21+3];[D126+1, D138+1, D144+1, D168+1, D186+1, D204+1, D366+1]}	{4041@[b1+1:102.05499, b2+1:217.08157, b10+1:1157.53621];[y1+1:175.11902, y2+1:262.15073];[D109+1:109.02842, D126+1:126.05528, D138+1:138.05507, D144+1:144.06554, D168+1:168.06555, D186+1:186.07614, D204+1:204.08677, D366+1:366.13977]}{4045@[c5+1:738.33972, c10+2:790.86004];[y1+1:175.11917, y2+1:262.15161];[zDot2+1:611.27087, zDot20+3:1069.47952, zDot21+3:1103.15612];[D126+1:126.05484, D138+1:138.05481, D144+1:144.06549, D168+1:168.06529, D186+1:186.07599, D204+1:204.08684, D366+1:366.13970]}	{4041@[b1+1:0.00004, b2+1:-0.00032, b10+1:-0.00057];[y1+1:0.00007, y2+1:-0.00025];[D109+1:0.00002, D126+1:0.00033, D138+1:0.00012, D144+1:0.00002, D168+1:0.00004, D186+1:0.00006, D204+1:0.00012, D366+1:0.00030]}{4045@[c5+1:-0.01187, c10+2:-0.00928];[y1+1:0.00022, y2+1:0.00063];[zDot2+1:0.00643, zDot20+3:0.02794, zDot21+3:0.01006];[D126+1:-0.00011, D138+1:-0.00014, D144+1:-0.00003, D168+1:-0.00022, D186+1:-0.00009, D204+1:0.00020, D366+1:0.00024]}	{4041@[b1+1:0.37, b2+1:-1.50, b10+1:-0.49];[y1+1:0.38, y2+1:-0.97];[D109+1:0.21, D126+1:2.65, D138+1:0.89, D144+1:0.14, D168+1:0.21, D186+1:0.35, D204+1:0.60, D366+1:0.83]}{4045@[c5+1:-16.09, c10+2:-5.87];[y1+1:1.26, y2+1:2.42];[zDot2+1:10.53, zDot20+3:8.72, zDot21+3:3.04];[D126+1:-0.85, D138+1:-1.00, D144+1:-0.18, D168+1:-1.34, D186+1:-0.47, D204+1:0.98, D366+1:0.65]}	{4041@[b1+1:1968, b2+1:3113, b10+1:9548];[y1+1:14576, y2+1:77919];[D109+1:1810, D126+1:39238, D138+1:32300, D144+1:29104, D168+1:10085, D186+1:41794, D204+1:38711, D366+1:4419]}{4045@[c5+1:1258, c10+2:2368];[y1+1:903, y2+1:2380];[zDot2+1:7597, zDot20+3:1608, zDot21+3:3266];[D126+1:2186, D138+1:975, D144+1:1266, D168+1:869, D186+1:8838, D204+1:21535, D366+1:14502]}	{4041@13}{4045@14}	D	0.141176	0	0	4.01797	0	15.238	4	6	974.37	H1N4	FALSE	1.1098	(N),(N),(N),(N(H))	Level2	[10,N1,0.856][12,N1,0.808][20,H1N1,0.743]	[300,N1,0.856][302,N1,0.808][310,H1N1,0.743]	{@23[5-0,10-0,12-0,20-1]}{@23[3-0,10-0,12-0,20-1]}	{@1[0,0.139][1,0.022]}{@3[0,0.518][1,0.032]}{@5[0,0.518][1,0.032]}{@10[0,0.856][1,0.045]}{@12[0,0.808][1,0.126]}{@20[1,0.743][0,0.161]}
2019_09_16_StcEmix_35trig_EThcD25_rep1.raw	6749	29.7999	6723	990.43	3	2968.27	Q8WXI7.3	Homo sapiens OX=9606	Mucin-16 segment	[404 to 416]	TPGTPTVYLGASK	S,T	T[O-Glycosylation:H1N1 on X]PGTPT[O-Glycosylation:H1N1A2 on X]VYLGAS[O-Glycosylation:H1N1 on X]K	3	2968.27	12.1204	11	{6749@[b4+1, b11+1];[y6+1, y9+1, y11+1];[D109+1, D126+1, D138+1, D144+1, D168+1, D186+1, D204+1, D274+1, D292+1, D366+1]}{6752@[c3+1, c8+1];[zDot3+1, zDot5+1, zDot13+1];[(M0-291.10)+2, (M0-453.15)+2];[D126+1, D138+1, D168+1, D186+1, D204+1, D274+1, D292+1, D366+1]}	{6749@[b4+1:357.17636, b11+1:1058.53992];[y6+1:638.34766, y9+1:935.52289, y11+1:1093.57715];[D109+1:109.02853, D126+1:126.05521, D138+1:138.05517, D144+1:144.06558, D168+1:168.06560, D186+1:186.07610, D204+1:204.08659, D274+1:274.09215, D292+1:292.10245, D366+1:366.13919]}{6752@[c3+1:638.28821, c8+1:2146.88647];[zDot3+1:654.29547, zDot5+1:824.40143, zDot13+1:2953.25677];[(M0-291.10)+2:1339.59320, (M0-453.15)+2:1258.56372];[D126+1:126.05486, D138+1:138.05457, D168+1:168.06528, D186+1:186.07579, D204+1:204.08646, D274+1:274.09189, D292+1:292.10269, D366+1:366.13925]}	{6749@[b4+1:-0.00050, b11+1:-0.01177];[y6+1:-0.00315, y9+1:0.00323, y11+1:-0.01165];[D109+1:0.00014, D126+1:0.00026, D138+1:0.00022, D144+1:0.00007, D168+1:0.00008, D186+1:0.00002, D204+1:-0.00005, D274+1:0.00002, D292+1:-0.00024, D366+1:-0.00028]}{6752@[c3+1:0.00029, c8+1:-0.00434];[zDot3+1:0.00006, zDot5+1:0.00049, zDot13+1:-0.00116];[(M0-291.10)+2:-0.00210, (M0-453.15)+2:-0.00825];[D126+1:-0.00009, D138+1:-0.00038, D168+1:-0.00024, D186+1:-0.00029, D204+1:-0.00019, D274+1:-0.00024, D292+1:0.00001, D366+1:-0.00021]}	{6749@[b4+1:-1.40, b11+1:-11.13];[y6+1:-4.94, y9+1:3.46, y11+1:-10.67];[D109+1:1.27, D126+1:2.10, D138+1:1.62, D144+1:0.46, D168+1:0.49, D186+1:0.10, D204+1:-0.26, D274+1:0.08, D292+1:-0.82, D366+1:-0.76]}{6752@[c3+1:0.45, c8+1:-2.02];[zDot3+1:0.09, zDot5+1:0.59, zDot13+1:-0.39];[(M0-291.10)+2:-0.78, (M0-453.15)+2:-3.28];[D126+1:-0.73, D138+1:-2.78, D168+1:-1.43, D186+1:-1.55, D204+1:-0.94, D274+1:-0.87, D292+1:0.02, D366+1:-0.59]}	{6749@[b4+1:8120, b11+1:3861];[y6+1:5492, y9+1:11247, y11+1:6761];[D109+1:3417, D126+1:51502, D138+1:70571, D144+1:39469, D168+1:23558, D186+1:72382, D204+1:75223, D274+1:81977, D292+1:14561, D366+1:17917]}{6752@[c3+1:2137, c8+1:2616];[zDot3+1:2223, zDot5+1:1592, zDot13+1:1454];[(M0-291.10)+2:14420, (M0-453.15)+2:2184];[D126+1:646, D138+1:716, D168+1:691, D186+1:2319, D204+1:6600, D274+1:10755, D292+1:3943, D366+1:8903]}	{6749@15}{6752@15}	T	0.141176	0	0	4.02721	2.05273	18.5643	3	4	1677.59	H3N3A2	FALSE	1.89117	(N(H)),(N(H)),(N(H(A))(A))	Level2	[1,H1N1,0.969][12,H1N1,1.000]	[404,H1N1,0.969][415,H1N1,1.000]	{@151[1-1,6-7,12-1]}{@151[1-1,4-7,12-1]}	{@1[1,0.969][7,0.015]}{@4[1,0.015][7,0.492]}{@6[1,0.015][7,0.492]}{@12[7,0.000][1,1.000]}
2019_09_16_StcEmix_35trig_EThcD25_rep1.raw	9295	37.9035	9260	1088.84	3	3263.49	P0A932	Escherichia coli (strain K12) OX=83333	Putative polysaccharide export protein GfcE	[202 to 221]	GGLTADADWRNVVLTQNGVK	A,T	GGLT[O-Glycosylation:H1N1A2 on X]ADADWRNVVLT[O-Glycosylation:N1 on X]QNGVK	2	3263.49	12.1192	127	{9295@[b3+1, b4+1, b5+1, b8+1, b16+1];[y1+1];[D109+1, D126+1, D138+1, D144+1, D168+1, D186+1, D204+1, D274+1, D292+1, D366+1]}{9298@[zDot13+1, zDot18+2];[(M0-291.10)+2, (M0-453.15)+2, (M0-744.24)+2, (M0-947.32)+2];[D126+1, D186+1, D204+1, D274+1, D292+1, D366+1]}	{9295@[b3+1:228.13463, b4+1:329.18198, b5+1:400.21887, b8+1:701.31158, b16+1:1697.85624];[y1+1:147.11263];[D109+1:109.02846, D126+1:126.05515, D138+1:138.05501, D144+1:144.06560, D168+1:168.06543, D186+1:186.07617, D204+1:204.08685, D274+1:274.09236, D292+1:292.10257, D366+1:366.13821]}{9298@[zDot13+1:1715.86694, zDot18+2:1567.70760];[(M0-291.10)+2:1487.20548, (M0-453.15)+2:1406.17850, (M0-744.24)+2:1260.63215, (M0-947.32)+2:1159.09235];[D126+1:126.05493, D186+1:186.07573, D204+1:204.08659, D274+1:274.09209, D292+1:292.10230, D366+1:366.13898]}	{9295@[b3+1:0.00036, b4+1:0.00003, b5+1:-0.00019, b8+1:0.00152, b16+1:-0.00432];[y1+1:-0.00018];[D109+1:0.00006, D126+1:0.00021, D138+1:0.00006, D144+1:0.00008, D168+1:-0.00009, D186+1:0.00010, D204+1:0.00021, D274+1:0.00024, D292+1:-0.00012, D366+1:-0.00126]}{9298@[zDot13+1:-0.01675, zDot18+2:-0.03172];[(M0-291.10)+2:-0.00219, (M0-453.15)+2:-0.00332, (M0-744.24)+2:-0.00061, (M0-947.32)+2:-0.00084];[D126+1:-0.00001, D186+1:-0.00035, D204+1:-0.00005, D274+1:-0.00004, D292+1:-0.00039, D366+1:-0.00049]}	{9295@[b3+1:1.59, b4+1:0.09, b5+1:-0.47, b8+1:2.18, b16+1:-2.55];[y1+1:-1.23];[D109+1:0.57, D126+1:1.65, D138+1:0.45, D144+1:0.57, D168+1:-0.52, D186+1:0.52, D204+1:1.01, D274+1:0.86, D292+1:-0.40, D366+1:-3.45]}{9298@[zDot13+1:-9.77, zDot18+2:-10.12];[(M0-291.10)+2:-0.74, (M0-453.15)+2:-1.18, (M0-744.24)+2:-0.24, (M0-947.32)+2:-0.36];[D126+1:-0.12, D186+1:-1.88, D204+1:-0.26, D274+1:-0.14, D292+1:-1.34, D366+1:-1.34]}	{9295@[b3+1:12392, b4+1:11292, b5+1:10848, b8+1:2988, b16+1:4358];[y1+1:3646];[D109+1:2091, D126+1:82453, D138+1:49087, D144+1:30762, D168+1:24523, D186+1:64782, D204+1:98521, D274+1:294011, D292+1:62879, D366+1:17687]}{9298@[zDot13+1:4451, zDot18+2:2255];[(M0-291.10)+2:49778, (M0-453.15)+2:5371, (M0-744.24)+2:14197, (M0-947.32)+2:67054];[D126+1:1464, D186+1:3982, D204+1:9026, D274+1:39201, D292+1:17063, D366+1:6345]}	{9295@16}{9298@12}	T	0.141176	0	0	2.00715	4.09885	16.303	2	2	1150.4	H1N2A2	FALSE	1.5957	(N),(N(H(A))(A))	Level1	[4,H1N1A2,0.864][15,N1,0.864]	[205,H1N1A2,0.864][216,N1,0.864]	{@39[4-7,15-0]}	{@4[0,0.136][7,0.864]}{@15[7,0.136][0,0.864]}
2019_09_16_StcEmix_35trig_EThcD25_rep1.raw	5386	25.3429	5361	937.072	3	2808.19	P23524	Escherichia coli (strain K12) OX=83333	Glycerate 2-kinase	[190 to 206]	VACDVTNPLVGDNGASR	R,I	VAC[Common Fixed:Carbamidomethyl on C]DVT[O-Glycosylation:H1N2A1 on X]N[Common Artifact:Deamidation on N]PLVGDN[Common Artifact:Deamidation on N]GAS[O-Glycosylation:N1 on X]R	5	2808.18	12.1187	241	{5386@[y1+1, y2+1, y5+1];[(M0-494.17)+2, (M0-656.23)+2];[D109+1, D126+1, D138+1, D144+1, D168+1, D186+1, D204+1, D274+1, D292+1, D366+1]}{5389@[c6+1];[y5+1];[zDot1+1, zDot17+2];[(M0-291.10)+1, (M0-453.15)+2, (M0-494.17)+1];[D126+1, D138+1, D168+1, D186+1, D204+1, D274+1, D292+1, D366+1]}	{5386@[y1+1:175.11856, y2+1:262.15125, y5+1:505.23569];[(M0-494.17)+2:1158.01876, (M0-656.23)+2:1076.99013];[D109+1:109.02853, D126+1:126.05520, D138+1:138.05516, D144+1:144.06554, D168+1:168.06549, D186+1:186.07625, D204+1:204.08682, D274+1:274.09216, D292+1:292.10257, D366+1:366.13840]}{5389@[c6+1:1522.62000];[y5+1:505.24295];[zDot1+1:159.10010, zDot17+2:1397.09094];[(M0-291.10)+1:2518.08057, (M0-453.15)+2:1178.53101, (M0-494.17)+1:2315.01270];[D126+1:126.05483, D138+1:138.05487, D168+1:168.06573, D186+1:186.07602, D204+1:204.08655, D274+1:274.09183, D292+1:292.10312, D366+1:366.13882]}	{5386@[y1+1:-0.00039, y2+1:0.00026, y5+1:-0.00081];[(M0-494.17)+2:0.02237, (M0-656.23)+2:0.01794];[D109+1:0.00014, D126+1:0.00025, D138+1:0.00021, D144+1:0.00002, D168+1:-0.00003, D186+1:0.00017, D204+1:0.00018, D274+1:0.00004, D292+1:-0.00012, D366+1:-0.00107]}{5389@[c6+1:-0.00002];[y5+1:0.00645];[zDot1+1:-0.00013, zDot17+2:0.01068];[(M0-291.10)+1:-0.00667, (M0-453.15)+2:0.02032, (M0-494.17)+1:0.00483];[D126+1:-0.00011, D138+1:-0.00008, D168+1:0.00022, D186+1:-0.00006, D204+1:-0.00010, D274+1:-0.00030, D292+1:0.00043, D366+1:-0.00064]}	{5386@[y1+1:-2.25, y2+1:1.01, y5+1:-1.61];[(M0-494.17)+2:9.67, (M0-656.23)+2:8.33];[D109+1:1.27, D126+1:2.01, D138+1:1.57, D144+1:0.14, D168+1:-0.15, D186+1:0.93, D204+1:0.86, D274+1:0.14, D292+1:-0.40, D366+1:-2.93]}{5389@[c6+1:-0.01];[y5+1:12.79];[zDot1+1:-0.83, zDot17+2:3.82];[(M0-291.10)+1:-2.65, (M0-453.15)+2:8.63, (M0-494.17)+1:2.09];[D126+1:-0.91, D138+1:-0.55, D168+1:1.31, D186+1:-0.31, D204+1:-0.49, D274+1:-1.10, D292+1:1.49, D366+1:-1.76]}	{5386@[y1+1:2782, y2+1:3797, y5+1:6391];[(M0-494.17)+2:23278, (M0-656.23)+2:32703];[D109+1:2469, D126+1:57334, D138+1:109763, D144+1:32935, D168+1:37217, D186+1:56985, D204+1:67366, D274+1:41507, D292+1:8616, D366+1:11005]}{5389@[c6+1:1179];[y5+1:886];[zDot1+1:842, zDot17+2:2393];[(M0-291.10)+1:1065, (M0-453.15)+2:5162, (M0-494.17)+1:1221];[D126+1:2051, D138+1:648, D168+1:723, D186+1:4340, D204+1:8012, D274+1:7689, D292+1:2873, D366+1:5802]}	{5386@15}{5389@15}	T	0.141176	0	0	3.01974	5.08807	18.5993	2	2	1062.39	H1N3A1	FALSE	3.53528	(N),(N(H(A))(N))	Level1	[6,H1N2A1,0.960][16,N1,0.960]	[195,H1N2A1,0.960][205,N1,0.960]	{@28[6-6,16-0]}	{@6[0,0.040][6,0.960]}{@16[6,0.040][0,0.960]}
2019_09_16_StcEmix_35trig_EThcD25_rep1.raw	18614	66.4236	18588	1443.64	4	5770.51	Q8WXI7.3	Homo sapiens OX=9606	Mucin-16 segment	[845 to 869]	INFHIVNWNLSNPDPTSSEYITLLR	Q,D	INFHIVNWNLS[O-Glycosylation:H2N2A2 on X]NPDPT[O-Glycosylation:H1N1A1 on X]SS[O-Glycosylation:H1N2A1 on X]EYITLLR	3	5770.48	12.1172	67	{18614@[y1+1, y6+1, y9+1, y11+1, y13+1];[D126+1, D138+1, D144+1, D168+1, D186+1, D204+1, D274+1, D292+1, D366+1]}{18617@[c13+1];[zDot1+1, zDot5+1, zDot6+1, zDot7+1, zDot9+1];[(M0-291.10)+3];[D126+1, D138+1, D168+1, D186+1, D204+1, D274+1, D292+1, D366+1]}	{18614@[y1+1:175.11911, y6+1:778.47821, y9+1:1081.58533, y11+1:1279.69360, y13+1:1491.77148];[D126+1:126.05511, D138+1:138.05524, D144+1:144.06528, D168+1:168.06549, D186+1:186.07613, D204+1:204.08678, D274+1:274.09204, D292+1:292.10309, D366+1:366.13925]}{18617@[c13+1:2879.22192];[zDot1+1:159.09975, zDot5+1:599.39758, zDot6+1:762.46979, zDot7+1:891.50726, zDot9+1:1924.84839];[(M0-291.10)+3:1827.47565];[D126+1:126.05499, D138+1:138.05498, D168+1:168.06544, D186+1:186.07623, D204+1:204.08658, D274+1:274.09209, D292+1:292.10229, D366+1:366.13940]}	{18614@[y1+1:0.00016, y6+1:-0.00394, y9+1:-0.00347, y11+1:0.00436, y13+1:0.00253];[D126+1:0.00017, D138+1:0.00029, D144+1:-0.00024, D168+1:-0.00003, D186+1:0.00005, D204+1:0.00013, D274+1:-0.00008, D292+1:0.00040, D366+1:-0.00022]}{18617@[c13+1:-0.05087];[zDot1+1:-0.00048, zDot5+1:-0.00252, zDot6+1:0.00636, zDot7+1:0.00124, zDot9+1:-0.02867];[(M0-291.10)+3:0.01807];[D126+1:0.00004, D138+1:0.00003, D168+1:-0.00007, D186+1:0.00016, D204+1:-0.00007, D274+1:-0.00004, D292+1:-0.00039, D366+1:-0.00007]}	{18614@[y1+1:0.91, y6+1:-5.07, y9+1:-3.21, y11+1:3.41, y13+1:1.70];[D126+1:1.35, D138+1:2.12, D144+1:-1.67, D168+1:-0.15, D186+1:0.27, D204+1:0.64, D274+1:-0.31, D292+1:1.38, D366+1:-0.60]}{18617@[c13+1:-17.67];[zDot1+1:-3.05, zDot5+1:-4.20, zDot6+1:8.35, zDot7+1:1.39, zDot9+1:-14.90];[(M0-291.10)+3:3.30];[D126+1:0.31, D138+1:0.23, D168+1:-0.43, D186+1:0.85, D204+1:-0.34, D274+1:-0.14, D292+1:-1.35, D366+1:-0.19]}	{18614@[y1+1:3909, y6+1:3761, y9+1:3309, y11+1:17887, y13+1:5622];[D126+1:14509, D138+1:85867, D144+1:7416, D168+1:34384, D186+1:23682, D204+1:64978, D274+1:79788, D292+1:25642, D366+1:27017]}{18617@[c13+1:1622];[zDot1+1:742, zDot5+1:805, zDot6+1:907, zDot7+1:1315, zDot9+1:1568];[(M0-291.10)+3:13129];[D126+1:663, D138+1:1400, D168+1:1652, D186+1:1564, D204+1:9197, D274+1:12259, D292+1:7454, D366+1:15095]}	{18614@14}{18617@15}	T	0.141176	0	0	6.02233	1.03681	17.779	3	5	2827.99	H4N5A4	TRUE	12.5341	(N(H(A))),(N(H(A))(N)),(N(H(A))(N(H(A))))	Level2	[11,H2N2A2,0.958][16,H1N1A1,0.932]	[855,H2N2A2,0.958][860,H1N1A1,0.932]	{@1161[11-10,16-4,18-6]}{@1161[11-10,16-4,17-6]}{@1164[11-10,16-4,17-0,18-4]}{@1164[11-10,16-4,17-4,18-0]}{@1167[11-10,16-4,17-1,18-2]}{@1167[11-10,16-4,17-2,18-1]}	{@11[4,0.032][6,0.001][10,0.958][0,0.000][1,0.001][2,0.008]}{@16[4,0.932][6,0.008][10,0.024][0,0.004][1,0.008][2,0.016]}{@17[4,0.178][6,0.162][10,0.009][0,0.158][2,0.162][1,0.169]}{@18[6,0.162][4,0.178][10,0.009][0,0.158][2,0.162][1,0.169]}{@22[10,0.000][6,0.000][4,0.000][0,0.000][2,0.000][1,0.000]}
2019_09_16_StcEmix_35trig_EThcD25_rep1.raw	17460	62.8849	17428	1616.68	4	6462.7	DECOY_P0AGE9	Escherichia coli (strain K12) OX=83333	Succinate--CoA ligase [ADP-forming] subunit alpha	[250 to 281]	PTVGGVMKTGYAIAQESHFTGQSGTFGQCIVK	G,T	PTVGGVM[Common Variable:Oxidation on M]KT[O-Glycosylation:H2N2 on X]GYAIAQES[O-Glycosylation:H1N2 on X]HFT[O-Glycosylation:H1N2A1 on X]GQS[O-Glycosylation:N1 on X]GT[O-Glycosylation:H2N2 on X]FGQC[Common Fixed:Carbamidomethyl on C]IVK	7	6462.75	12.1141	3	{17460@[b2+1, b3+1, b4+1, b7+1, b8+1];[y1+1];[D126+1, D138+1, D144+1, D168+1, D186+1, D204+1, D274+1, D292+1, D366+1]}{17463@[b8+1];[c4+1, c13+1];[y6+1, y20+1];[zDot11+1];[D186+1, D204+1, D274+1, D292+1, D366+1]}	{17460@[b2+1:199.10788, b3+1:298.17673, b4+1:355.19714, b7+1:658.32098, b8+1:786.41589];[y1+1:147.11275];[D126+1:126.05513, D138+1:138.05510, D144+1:144.06578, D168+1:168.06564, D186+1:186.07610, D204+1:204.08676, D274+1:274.09209, D292+1:292.10284, D366+1:366.13971]}{17463@[b8+1:786.41449];[c4+1:372.22443, c13+1:2038.92444];[y6+1:704.37311, y20+1:2195.08960];[zDot11+1:2141.95068];[D186+1:186.07605, D204+1:204.08635, D274+1:274.09177, D292+1:292.10230, D366+1:366.13943]}	{17460@[b2+1:0.00016, b3+1:0.00059, b4+1:-0.00045, b7+1:-0.00189, b8+1:-0.00194];[y1+1:-0.00006];[D126+1:0.00018, D138+1:0.00015, D144+1:0.00026, D168+1:0.00013, D186+1:0.00002, D204+1:0.00012, D274+1:-0.00004, D292+1:0.00016, D366+1:0.00024]}{17463@[b8+1:-0.00335];[c4+1:0.00028, c13+1:-0.03798];[y6+1:-0.00286, y20+1:0.03462];[zDot11+1:0.02152];[D186+1:-0.00003, D204+1:-0.00030, D274+1:-0.00036, D292+1:-0.00039, D366+1:-0.00003]}	{17460@[b2+1:0.81, b3+1:2.00, b4+1:-1.28, b7+1:-2.88, b8+1:-2.47];[y1+1:-0.39];[D126+1:1.47, D138+1:1.12, D144+1:1.85, D168+1:0.76, D186+1:0.10, D204+1:0.57, D274+1:-0.14, D292+1:0.54, D366+1:0.67]}{17463@[b8+1:-4.26];[c4+1:0.76, c13+1:-18.63];[y6+1:-4.07, y20+1:15.78];[zDot11+1:10.05];[D186+1:-0.14, D204+1:-1.46, D274+1:-1.32, D292+1:-1.34, D366+1:-0.09]}	{17460@[b2+1:3386, b3+1:6055, b4+1:3328, b7+1:5833, b8+1:39716];[y1+1:2542];[D126+1:15430, D138+1:15382, D144+1:15058, D168+1:9726, D186+1:25070, D204+1:29595, D274+1:62166, D292+1:19476, D366+1:9148]}{17463@[b8+1:1626];[c4+1:963, c13+1:1352];[y6+1:2155, y20+1:1607];[zDot11+1:1349];[D186+1:1171, D204+1:1617, D274+1:10157, D292+1:4656, D366+1:2457]}	{17460@15}{17463@11}	D	0.14202	0	0	3.00794	0	14.3557	5	6	3091.13	H6N9A1	FALSE	1.02151	(N),(N(H)(N)),(N(H)(N(H))),(N(H)(N(H))),(N(H(A))(N))	Level2	[9,H2N2,0.630]	[258,H2N2,0.630]	{@1618[9-5,17-3,20-6,23-0,25-5]}{@1618[9-5,17-6,20-3,23-0,25-5]}{@1618[9-5,17-3,20-6,23-5,25-0]}{@1618[9-5,17-6,20-3,23-5,25-0]}{@1620[9-5,17-3,20-6,23-1,25-3]}{@1620[9-5,17-6,20-3,23-1,25-3]}{@1620[9-5,17-3,20-6,23-3,25-1]}{@1620[9-5,17-6,20-3,23-3,25-1]}	{@2[0,0.016][3,0.064][5,0.121][6,0.048][1,0.016]}{@9[0,0.024][3,0.121][5,0.630][6,0.097][1,0.024]}{@17[3,0.371][0,0.057][5,0.154][6,0.330][1,0.040]}{@20[5,0.154][3,0.371][0,0.057][6,0.330][1,0.040]}{@23[5,0.238][3,0.270][0,0.190][6,0.097][1,0.173]}{@25[6,0.097][5,0.238][3,0.270][0,0.190][1,0.173]}
2019_09_16_StcEmix_35trig_EThcD25_rep1.raw	7139	31.0421	7111	1252.19	3	3753.55	Q8WXI7.3	Homo sapiens OX=9606	Mucin-16 segment	[404 to 416]	TPGTPTVYLGASK	S,T	T[O-Glycosylation:N1 on X]PGT[O-Glycosylation:H1N1A2 on X]PT[O-Glycosylation:H1N1A2 on X]VYLGAS[O-Glycosylation:H1N1 on X]K	4	3753.54	12.1137	0	{7139@[b4+1, b11+1];[y6+1, y7+1, y9+1, y11+1, y12+1];[D109+1, D126+1, D138+1, D144+1, D168+1, D186+1, D204+1, D274+1, D292+1, D366+1]}{7142@[c3+1];[zDot5+1, zDot7+1];[(M0-291.10)+2, (M0-947.32)+2];[D186+1, D204+1, D274+1, D292+1, D366+1]}	{7139@[b4+1:357.17706, b11+1:1058.55652];[y6+1:638.35480, y7+1:737.41797, y9+1:935.51749, y11+1:1093.58984, y12+1:1190.62585];[D109+1:109.02845, D126+1:126.05516, D138+1:138.05504, D144+1:144.06552, D168+1:168.06570, D186+1:186.07636, D204+1:204.08697, D274+1:274.09223, D292+1:292.10297, D366+1:366.13854]}{7142@[c3+1:476.23667];[zDot5+1:824.40139, zDot7+1:1086.52319];[(M0-291.10)+2:1732.22946, (M0-947.32)+2:1404.13072];[D186+1:186.07651, D204+1:204.08655, D274+1:274.09204, D292+1:292.10243, D366+1:366.13957]}	{7139@[b4+1:0.00020, b11+1:0.00483];[y6+1:0.00399, y7+1:-0.00125, y9+1:-0.00217, y11+1:0.00104, y12+1:-0.01571];[D109+1:0.00005, D126+1:0.00021, D138+1:0.00009, D144+1:0.00000, D168+1:0.00019, D186+1:0.00028, D204+1:0.00032, D274+1:0.00010, D292+1:0.00028, D366+1:-0.00092]}{7142@[c3+1:0.00157];[zDot5+1:0.00045, zDot7+1:-0.00949];[(M0-291.10)+2:0.00019, (M0-947.32)+2:0.03033];[D186+1:0.00043, D204+1:-0.00010, D274+1:-0.00008, D292+1:-0.00025, D366+1:0.00010]}	{7139@[b4+1:0.57, b11+1:4.57];[y6+1:6.27, y7+1:-1.69, y9+1:-2.32, y11+1:0.95, y12+1:-13.21];[D109+1:0.50, D126+1:1.68, D138+1:0.67, D144+1:0.03, D168+1:1.12, D186+1:1.51, D204+1:1.58, D274+1:0.36, D292+1:0.96, D366+1:-2.53]}{7142@[c3+1:3.30];[zDot5+1:0.54, zDot7+1:-8.74];[(M0-291.10)+2:0.06, (M0-947.32)+2:10.81];[D186+1:2.33, D204+1:-0.49, D274+1:-0.31, D292+1:-0.87, D366+1:0.27]}	{7139@[b4+1:4904, b11+1:3147];[y6+1:3172, y7+1:2912, y9+1:11561, y11+1:9835, y12+1:3145];[D109+1:1919, D126+1:64989, D138+1:50981, D144+1:42592, D168+1:19793, D186+1:83553, D204+1:97931, D274+1:142745, D292+1:35292, D366+1:27772]}{7142@[c3+1:2071];[zDot5+1:2270, zDot7+1:1112];[(M0-291.10)+2:30000, (M0-947.32)+2:2767];[D186+1:3173, D204+1:7519, D274+1:19906, D292+1:8786, D366+1:8792]}	{7139@17}{7142@10}	T	0.14202	0	0	3.01664	2.07014	15.5703	4	4	2462.86	H3N4A4	FALSE	1.19695	(N),(N(H)),(N(H(A))(A)),(N(H(A))(A))	Level1b	[1,N1,0.949][4,H1N1A2,0.974][6,H1N1A2,0.974][12,H1N1,0.997]	[404,N1,0.949][407,H1N1A2,0.974][409,H1N1A2,0.974][415,H1N1,0.997]	{@684[1-0,4-7,6-7,12-1]}	{@1[0,0.949][1,0.000][7,0.050]}{@4[1,0.001][0,0.025][7,0.974]}{@6[7,0.974][1,0.001][0,0.025]}{@12[7,0.002][1,0.997][0,0.000]}
2019_09_16_StcEmix_35trig_EThcD25_rep1.raw	20031	70.9283	20010	1293.95	5	6464.72	P0ABK7	Escherichia coli (strain K12) OX=83333	Minor curlin subunit	[8 to 40]	MMLTILGAPGIAAAAGYDLANSEYNFAVNELSK	F,S	MMLT[O-Glycosylation:H1N2A1 on X]ILGAPGIAAAAGYDLAN[Common Artifact:Deamidation on N]S[O-Glycosylation:H2N2A1 on X]EYN[Common Artifact:Deamidation on N]FAVNELS[O-Glycosylation:H2N2A1F1 on X]K	5	6464.74	12.1129	87	{20031@[b5+1, b6+1, b8+1];[y1+1, y5+1];[D126+1, D138+1, D144+1, D168+1, D186+1, D204+1, D274+1, D292+1, D366+1]}{20034@[b5+1, b6+1];[c6+1, c7+1, c13+1];[y5+1];[zDot10+1];[D204+1, D274+1, D366+1]}	{20031@[b5+1:590.31565, b6+1:703.39435, b8+1:831.45990];[y1+1:147.11272, y5+1:590.31565];[D126+1:126.05507, D138+1:138.05496, D144+1:144.06566, D168+1:168.06551, D186+1:186.07590, D204+1:204.08656, D274+1:274.09277, D292+1:292.10220, D366+1:366.13837]}{20034@[b5+1:590.31451, b6+1:703.39612];[c6+1:1579.73206, c7+1:1636.71777, c13+1:2116.98486];[y5+1:590.31451];[zDot10+1:2336.98511];[D204+1:204.08635, D274+1:274.09216, D366+1:366.13992]}	{20031@[b5+1:0.01160, b6+1:0.00623, b8+1:0.01321];[y1+1:-0.00009, y5+1:0.00124];[D126+1:0.00012, D138+1:0.00002, D144+1:0.00014, D168+1:-0.00001, D186+1:-0.00018, D204+1:-0.00008, D274+1:0.00065, D292+1:-0.00048, D366+1:-0.00110]}{20034@[b5+1:0.01046, b6+1:0.00800];[c6+1:0.01041, c7+1:-0.02534, c13+1:-0.02788];[y5+1:0.00010];[zDot10+1:0.00749];[D204+1:-0.00030, D274+1:0.00004, D366+1:0.00046]}	{20031@[b5+1:19.68, b6+1:8.87, b8+1:15.90];[y1+1:-0.60, y5+1:2.10];[D126+1:0.98, D138+1:0.11, D144+1:0.99, D168+1:-0.06, D186+1:-0.97, D204+1:-0.41, D274+1:2.37, D292+1:-1.66, D366+1:-3.01]}{20034@[b5+1:17.75, b6+1:11.39];[c6+1:6.59, c7+1:-15.49, c13+1:-13.18];[y5+1:0.16];[zDot10+1:3.21];[D204+1:-1.46, D274+1:0.13, D366+1:1.25]}	{20031@[b5+1:8593, b6+1:5934, b8+1:2919];[y1+1:4041, y5+1:8593];[D126+1:2935, D138+1:10404, D144+1:3339, D168+1:3502, D186+1:5447, D204+1:8306, D274+1:6809, D292+1:3078, D366+1:4464]}{20034@[b5+1:1950, b6+1:1211];[c6+1:1439, c7+1:1026, c13+1:1407];[y5+1:1950];[zDot10+1:1388];[D204+1:2046, D274+1:1815, D366+1:2227]}	{20031@14}{20034@10}	T	0.14202	0	0	4.01471	0	12.1517	3	3	3048.08	H5N6A3F1	FALSE	3.11612	(N(H(A))(N)),(N(H(A))(N(H))),(N(H)(N(H(A))(F)))	Level1	[4,H1N2A1,0.990][22,H2N2A1,0.923][32,H2N2A1F1,0.929]	[11,H1N2A1,0.990][29,H2N2A1,0.923][39,H2N2A1F1,0.929]	{@1539[4-6,22-8,32-9]}	{@4[6,0.990][8,0.008][9,0.002]}{@22[8,0.923][6,0.008][9,0.069]}{@32[9,0.929][8,0.069][6,0.002]}
2019_09_16_StcEmix_35trig_EThcD25_rep1.raw	21637	76.0719	21610	1535.98	4	6139.89	P07359	Homo sapiens OX=9606	Platelet glycoprotein Ib alpha chain	[153 to 189]	LSLANNNLTELPAGLLNGLENLDTLLLQENSLYTIPK	K,G	LSLANNNLT[O-Glycosylation:H1N1 on X]ELPAGLLN[Common Artifact:Deamidation on N]GLEN[Common Artifact:Deamidation on N]LDT[O-Glycosylation:H2N2 on X]LLLQENS[O-Glycosylation:H2N2A1 on X]LYTIPK	5	6139.89	12.1123	54	{21637@[b8+1];[y2+1, y3+1, y4+1, y10+1, y11+1];[D109+1, D126+1, D138+1, D144+1, D168+1, D186+1, D204+1, D274+1, D366+1]}{21640@[c5+1, c6+1];[y2+1, y3+1, y4+1];[zDot5+1];[D126+1, D138+1, D168+1, D186+1, D204+1, D366+1]}	{21637@[b8+1:840.46143];[y2+1:244.16528, y3+1:357.25082, y4+1:458.29907, y10+1:1192.62256, y11+1:1305.70267];[D109+1:109.02847, D126+1:126.05518, D138+1:138.05518, D144+1:144.06543, D168+1:168.06574, D186+1:186.07599, D204+1:204.08685, D274+1:274.09216, D366+1:366.13935]}{21640@[c5+1:516.31201, c6+1:630.35632];[y2+1:244.16505, y3+1:357.25497, y4+1:458.29709];[zDot5+1:605.34479];[D126+1:126.05509, D138+1:138.05493, D168+1:168.06509, D186+1:186.07585, D204+1:204.08648, D366+1:366.13926]}	{21637@[b8+1:0.00403];[y2+1:-0.00028, y3+1:0.00119, y4+1:0.00176, y10+1:0.00173, y11+1:-0.00223];[D109+1:0.00008, D126+1:0.00023, D138+1:0.00024, D144+1:-0.00009, D168+1:0.00022, D186+1:-0.00009, D204+1:0.00021, D274+1:0.00004, D366+1:-0.00011]}{21640@[c5+1:-0.00201, c6+1:-0.00063];[y2+1:-0.00051, y3+1:0.00534, y4+1:-0.00022];[zDot5+1:0.00287];[D126+1:0.00015, D138+1:-0.00001, D168+1:-0.00042, D186+1:-0.00023, D204+1:-0.00017, D366+1:-0.00021]}	{21637@[b8+1:4.80];[y2+1:-1.17, y3+1:3.35, y4+1:3.85, y10+1:1.45, y11+1:-1.71];[D109+1:0.71, D126+1:1.83, D138+1:1.73, D144+1:-0.61, D168+1:1.31, D186+1:-0.47, D204+1:1.01, D274+1:0.13, D366+1:-0.31]}{21640@[c5+1:-3.90, c6+1:-1.00];[y2+1:-2.11, y3+1:15.00, y4+1:-0.49];[zDot5+1:4.75];[D126+1:1.16, D138+1:-0.11, D168+1:-2.53, D186+1:-1.22, D204+1:-0.83, D366+1:-0.56]}	{21637@[b8+1:3753];[y2+1:24589, y3+1:4586, y4+1:3758, y10+1:6614, y11+1:4118];[D109+1:1510, D126+1:31817, D138+1:192610, D144+1:10327, D168+1:64661, D186+1:38990, D204+1:112630, D274+1:9489, D366+1:50746]}{21640@[c5+1:1078, c6+1:1837];[y2+1:2854, y3+1:804, y4+1:963];[zDot5+1:1098];[D126+1:738, D138+1:4807, D168+1:3745, D186+1:1616, D204+1:11913, D366+1:28073]}	{21637@15}{21640@12}	T	0.14202	0	0	3.0205	0	15.9977	3	5	2116.76	H5N5A1	TRUE	19.5906	(N(H)),(N(H)(N(H))),(N(H(A))(N(H)))	Level3			{@368[9-1,24-5,31-8]}{@368[9-5,24-1,31-8]}{@368[9-1,24-8,31-5]}{@368[9-8,24-1,31-5]}{@368[9-5,24-8,31-1]}{@368[9-8,24-5,31-1]}{@369[9-4,24-5,31-5]}{@369[9-5,24-4,31-5]}{@369[9-5,24-5,31-4]}
2019_09_16_StcEmix_35trig_EThcD25_rep1.raw	4932	23.8691	4909	923.467	4	3689.84	DECOY_P13001	Escherichia coli (strain K12) OX=83333	Pimeloyl-[acyl-carrier protein] methyl ester esterase	[73 to 96]	TKLIELGGNLVDVEPMPLALVTKK	V,L	T[O-Glycosylation:H1N1 on X]KLIELGGN[Common Artifact:Deamidation on N]LVDVEPM[Common Variable:Oxidation on M]PLALVT[O-Glycosylation:H2N2 on X]KK	4	3689.86	12.1099	285	{4932@[b2+1, b21+3, b23+2];[D109+1, D126+1, D138+1, D144+1, D168+1, D186+1, D204+1, D366+1]}{4935@[b17+1];[c1+1, c17+2, c23+2];[zDot23+2, zDot24+2];[(M0-162.05)+4, (M0-365.13)+3, (M0-324.11)+4];[D126+1, D138+1, D144+1, D168+1, D186+1, D204+1, D366+1]}	{4932@[b2+1:230.14973, b21+3:740.75263, b23+2:1225.19936];[D109+1:109.02831, D126+1:126.05518, D138+1:138.05507, D144+1:144.06578, D168+1:168.06555, D186+1:186.07644, D204+1:204.08691, D366+1:366.13925]}{4935@[b17+1:1823.92124];[c1+1:484.21307, c17+2:1103.56978, c23+2:1781.38671];[zDot23+2:1604.83117, zDot24+2:1837.93835];[(M0-162.05)+4:882.95486, (M0-365.13)+3:1109.24328, (M0-324.11)+4:842.44083];[D126+1:126.05507, D138+1:138.05487, D144+1:144.06541, D168+1:168.06577, D186+1:186.07600, D204+1:204.08689, D366+1:366.13931]}	{4932@[b2+1:-0.00018, b21+3:0.02374, b23+2:0.02921];[D109+1:-0.00009, D126+1:0.00024, D138+1:0.00012, D144+1:0.00026, D168+1:0.00004, D186+1:0.00036, D204+1:0.00026, D366+1:-0.00022]}{4935@[b17+1:-0.02469];[c1+1:-0.00062, c17+2:0.02762, c23+2:-0.01919];[zDot23+2:-0.01067, zDot24+2:0.02383];[(M0-162.05)+4:-0.01388, (M0-365.13)+3:-0.01685, (M0-324.11)+4:-0.01720];[D126+1:0.00012, D138+1:-0.00008, D144+1:-0.00010, D168+1:0.00025, D186+1:-0.00008, D204+1:0.00024, D366+1:-0.00016]}	{4932@[b2+1:-0.80, b21+3:10.70, b23+2:11.93];[D109+1:-0.85, D126+1:1.89, D138+1:0.89, D144+1:1.85, D168+1:0.21, D186+1:1.96, D204+1:1.28, D366+1:-0.60]}{4935@[b17+1:-13.54];[c1+1:-1.28, c17+2:12.52, c23+2:-5.39];[zDot23+2:-3.33, zDot24+2:6.49];[(M0-162.05)+4:-3.94, (M0-365.13)+3:-5.07, (M0-324.11)+4:-5.11];[D126+1:0.98, D138+1:-0.55, D144+1:-0.71, D168+1:1.49, D186+1:-0.43, D204+1:1.20, D366+1:-0.44]}	{4932@[b2+1:14529, b21+3:6499, b23+2:84876];[D109+1:4053, D126+1:110412, D138+1:77049, D144+1:74620, D168+1:30389, D186+1:114595, D204+1:119103, D366+1:27446]}{4935@[b17+1:951];[c1+1:2094, c17+2:3229, c23+2:1780];[zDot23+2:10881, zDot24+2:3505];[(M0-162.05)+4:6131, (M0-365.13)+3:20228, (M0-324.11)+4:2240];[D126+1:3695, D138+1:2518, D144+1:1505, D168+1:1572, D186+1:9948, D204+1:16824, D366+1:12509]}	{4932@11}{4935@16}	D	0.143275	0	0	4.05035	3.02543	15.3828	2	2	1095.4	H3N3	FALSE	0.969348	(N(H)),(N(H)(N(H)))	Level1	[1,H1N1,0.994][22,H2N2,0.994]	[73,H1N1,0.994][94,H2N2,0.994]	{@32[1-1,22-5]}	{@1[1,0.994][5,0.006]}{@22[5,0.994][1,0.006]}
2019_09_16_StcEmix_35trig_EThcD25_rep1.raw	6307	28.3736	6277	796.351	3	2386.03	Q14242	Homo sapiens	P-selectin glycoprotein ligand 1	[47 to 64]	NSTDTTPLTGPGTPESTT	R,V	N[Common Artifact:Deamidation on N]STDTT[O-Glycosylation:N1 on X]PLTGPGTPEST[O-Glycosylation:N1 on X]T[O-Glycosylation:N1 on X]	4	2386.03	12.1062	0	{6307@[b6+1];[y5+1, y8+1, y9+1, y12+1];[D126+1, D138+1, D144+1, D168+1, D186+1, D204+1]}{6310@[c5+1, c7+1, c9+1, c12+1, c15+1, c16+1];[(M0-203.08)+1];[D126+1, D138+1, D168+1, D186+1, D204+1]}	{6307@[b6+1:621.23315];[y5+1:534.24091, y8+1:789.36359, y9+1:846.38702, y12+1:1157.56580];[D126+1:126.05499, D138+1:138.05493, D144+1:144.06555, D168+1:168.06548, D186+1:186.07644, D204+1:204.08662]}{6310@[c5+1:537.21564, c7+1:938.39124, c9+1:1152.51636, c12+1:1363.62089, c15+1:1690.76001, c16+1:1777.79356];[(M0-203.08)+1:2183.94141];[D126+1:126.05473, D138+1:138.05479, D168+1:168.06552, D186+1:186.07600, D204+1:204.08643]}	{6307@[b6+1:-0.00307];[y5+1:0.00032, y8+1:0.00110, y9+1:0.00307, y12+1:-0.00266];[D126+1:0.00004, D138+1:-0.00001, D144+1:0.00004, D168+1:-0.00004, D186+1:0.00036, D204+1:-0.00002]}{6310@[c5+1:0.00054, c7+1:-0.00367, c9+1:-0.01029, c12+1:-0.00145, c15+1:-0.00537, c16+1:-0.00385];[(M0-203.08)+1:-0.01474];[D126+1:-0.00022, D138+1:-0.00015, D168+1:0.00000, D186+1:-0.00007, D204+1:-0.00022]}	{6307@[b6+1:-4.95];[y5+1:0.60, y8+1:1.39, y9+1:3.63, y12+1:-2.30];[D126+1:0.31, D138+1:-0.11, D144+1:0.25, D168+1:-0.25, D186+1:1.96, D204+1:-0.11]}{6310@[c5+1:1.01, c7+1:-3.92, c9+1:-8.94, c12+1:-1.07, c15+1:-3.18, c16+1:-2.17];[(M0-203.08)+1:-6.75];[D126+1:-1.77, D138+1:-1.11, D168+1:0.03, D186+1:-0.39, D204+1:-1.09]}	{6307@[b6+1:2954];[y5+1:8004, y8+1:5277, y9+1:5482, y12+1:7941];[D126+1:40717, D138+1:42883, D144+1:39461, D168+1:9555, D186+1:49341, D204+1:40381]}{6310@[c5+1:1627, c7+1:1274, c9+1:1056, c12+1:2993, c15+1:2138, c16+1:3352];[(M0-203.08)+1:953];[D126+1:776, D138+1:965, D168+1:905, D186+1:4408, D204+1:15515]}	{6307@11}{6310@12}	T	0.143275	0	0	6.06309	1.00353	11.5081	3	9	609.238	N3	TRUE	1.08673	(N),(N),(N)	Level1b	[6,N1,0.943][17,N1,0.662][18,N1,0.662]	[52,N1,0.943][63,N1,0.662][64,N1,0.662]	{@6[6-0,17-0,18-0]}	{@2[0,0.014]}{@3[0,0.014]}{@5[0,0.014]}{@6[0,0.943]}{@9[0,0.014]}{@13[0,0.015]}{@16[0,0.662]}{@17[0,0.662]}{@18[0,0.662]}
2019_09_16_StcEmix_35trig_EThcD25_rep1.raw	5804	26.7022	5783	731.651	6	4383.86	DECOY_P0A855	Escherichia coli (strain K12) OX=83333	Tol-Pal system protein TolB	[78 to 106]	GGNSSVMVMFKGDSSVDADQNQSGEWTIR	Q,Q	GGN[Common Artifact:Deamidation on N]SSVMVM[Common Variable:Oxidation on M]FKGDS[O-Glycosylation:N1 on X]S[O-Glycosylation:N1 on X]VDADQNQSGEWT[O-Glycosylation:H1N2A1 on X]IR	5	4383.83	12.1037	676	{5804@[b16+2, b17+2, b18+2];[y1+1];[D126+1, D138+1, D144+1, D168+1, D186+1, D204+1, D274+1]}{5808@[b8+1, b17+2, b18+2];[c8+1];[y1+1];[zDot1+1, zDot4+1, zDot11+2];[D126+1, D186+1, D204+1, D274+1, D292+1, D366+1]}	{5804@[b16+2:800.86452, b17+2:858.37667, b18+2:893.90057];[y1+1:175.11884];[D126+1:126.05486, D138+1:138.05484, D144+1:144.06554, D168+1:168.06554, D186+1:186.07623, D204+1:204.08659, D274+1:274.09186]}{5808@[b8+1:733.32697, b17+2:858.37864, b18+2:893.89850];[c8+1:750.34418];[y1+1:175.11879];[zDot1+1:159.09953, zDot4+1:1418.63501, zDot11+2:1088.95654];[D126+1:126.05492, D186+1:186.07585, D204+1:204.08675, D274+1:274.09203, D292+1:292.10284, D366+1:366.13998]}	{5804@[b16+2:0.02360, b17+2:0.02094, b18+2:0.03164];[y1+1:-0.00012];[D126+1:-0.00009, D138+1:-0.00011, D144+1:0.00002, D168+1:0.00002, D186+1:0.00016, D204+1:-0.00005, D274+1:-0.00027]}{5808@[b8+1:0.00845, b17+2:0.02488, b18+2:0.02749];[c8+1:-0.00089];[y1+1:-0.00016];[zDot1+1:-0.00070, zDot4+1:0.01675, zDot11+2:0.00444];[D126+1:-0.00002, D186+1:-0.00023, D204+1:0.00010, D274+1:-0.00010, D292+1:0.00016, D366+1:0.00052]}	{5804@[b16+2:14.75, b17+2:12.21, b18+2:17.72];[y1+1:-0.67];[D126+1:-0.73, D138+1:-0.78, D144+1:0.14, D168+1:0.12, D186+1:0.85, D204+1:-0.26, D274+1:-0.98]}{5808@[b8+1:11.54, b17+2:14.51, b18+2:15.39];[c8+1:-1.19];[y1+1:-0.93];[zDot1+1:-4.40, zDot4+1:11.81, zDot11+2:2.04];[D126+1:-0.18, D186+1:-1.22, D204+1:0.49, D274+1:-0.37, D292+1:0.54, D366+1:1.42]}	{5804@[b16+2:13352, b17+2:5549, b18+2:6657];[y1+1:12262];[D126+1:8207, D138+1:7054, D144+1:8303, D168+1:3149, D186+1:12092, D204+1:9061, D274+1:14823]}{5808@[b8+1:783, b17+2:3563, b18+2:12298];[c8+1:1051];[y1+1:975];[zDot1+1:1077, zDot4+1:2057, zDot11+2:3908];[D126+1:1303, D186+1:3955, D204+1:8298, D274+1:11897, D292+1:5829, D366+1:2981]}	{5804@11}{5808@14}	D	0.144737	0	0	4.01686	0	13.1621	3	6	1265.47	H1N4A1	TRUE	0.849544	(N),(N),(N(H(A))(N))	Level1b	[14,N1,0.584][15,N1,0.584][27,H1N2A1,0.823]	[91,N1,0.584][92,N1,0.584][104,H1N2A1,0.823]	{@51[14-0,15-0,27-6]}	{@4[0,0.089][6,0.012]}{@5[0,0.089][6,0.012]}{@14[0,0.584][6,0.045]}{@15[0,0.584][6,0.045]}{@23[0,0.559][6,0.065]}{@27[6,0.823][0,0.095]}
2019_09_16_StcEmix_35trig_EThcD25_rep1.raw	10883	42.7161	10853	1246.2	3	3735.59	DECOY_P05825	Escherichia coli (strain K12) OX=83333	Ferrienterobactin receptor	[328 to 351]	TSVGDIAGGTNTGTLAQTNSSLDK	T,M	TSVGDIAGGTNT[O-Glycosylation:H1N2 on X]GTLAQTN[Common Artifact:Deamidation on N]SS[O-Glycosylation:H1N2A1 on X]LDK	3	3735.62	12.0977	56	{10883@[b2+1, b4+1, b6+1];[y1+1, y4+1];[D126+1, D138+1, D144+1, D168+1, D186+1, D204+1, D274+1, D292+1]}{10886@[b7+1];[c6+1, c12+1, c14+1];[y4+1, y14+1];[zDot10+1];[D292+1, D366+1]}	{10883@[b2+1:189.08699, b4+1:345.17758, b6+1:573.28638];[y1+1:147.11278, y4+1:462.25583];[D126+1:126.05490, D138+1:138.05498, D144+1:144.06551, D168+1:168.06531, D186+1:186.07597, D204+1:204.08646, D274+1:274.09180, D292+1:292.10202]}{10886@[b7+1:644.32234];[c6+1:590.31500, c12+1:1659.76685, c14+1:1817.78406];[y4+1:462.25574, y14+1:1450.67615];[zDot10+1:1920.86536];[D292+1:292.10172, D366+1:366.13934]}	{10883@[b2+1:0.00001, b4+1:0.00072, b6+1:-0.00149];[y1+1:-0.00003, y4+1:-0.00001];[D126+1:-0.00005, D138+1:0.00003, D144+1:-0.00001, D168+1:-0.00021, D186+1:-0.00010, D204+1:-0.00019, D274+1:-0.00033, D292+1:-0.00067]}{10886@[b7+1:-0.00264];[c6+1:0.00059, c12+1:0.02254, c14+1:-0.02939];[y4+1:-0.00010, y14+1:-0.02585];[zDot10+1:0.03486];[D292+1:-0.00097, D366+1:-0.00012]}	{10883@[b2+1:0.04, b4+1:2.09, b6+1:-2.61];[y1+1:-0.18, y4+1:-0.02];[D126+1:-0.36, D138+1:0.23, D144+1:-0.07, D168+1:-1.25, D186+1:-0.56, D204+1:-0.94, D274+1:-1.21, D292+1:-2.29]}{10886@[b7+1:-4.10];[c6+1:0.99, c12+1:13.59, c14+1:-16.18];[y4+1:-0.22, y14+1:-17.83];[zDot10+1:18.16];[D292+1:-3.34, D366+1:-0.34]}	{10883@[b2+1:2779, b4+1:7461, b6+1:12407];[y1+1:13575, y4+1:22728];[D126+1:8790, D138+1:7829, D144+1:6290, D168+1:3980, D186+1:9122, D204+1:10001, D274+1:16232, D292+1:5356]}{10886@[b7+1:1148];[c6+1:3978, c12+1:1340, c14+1:7913];[y4+1:5313, y14+1:1615];[zDot10+1:1167];[D292+1:810, D366+1:1008]}	{10883@13}{10886@9}	D	0.145954	0	0	4.01833	0	10.0816	2	8	1427.52	H2N4A1	TRUE	1.2447	(N(H)(N)),(N(H(A))(N))	Level3			{@77[12-3,21-6]}{@77[10-3,21-6]}{@77[12-3,20-6]}{@77[10-3,20-6]}{@77[12-3,18-6]}{@77[10-3,18-6]}{@79[10-0,12-1,21-6]}{@79[10-1,12-0,21-6]}{@79[10-0,12-1,20-6]}{@79[10-1,12-0,20-6]}... In Total:60 Paths
2019_09_16_StcEmix_35trig_EThcD25_rep1.raw	6249	28.1738	6233	771.06	4	3080.21	DECOY_P0AFH0	Escherichia coli (strain K12) OX=83333	Methylated-DNA--protein-cysteine methyltransferase	[17 to 28]	VGGAYGTMTGNR	Q,G	VGGAYGT[O-Glycosylation:H1N2 on X]M[Common Variable:Oxidation on M]T[O-Glycosylation:H2N2A2 on X]GN[Common Artifact:Deamidation on N]R	4	3080.19	12.0959	38	{6249@[b6+1, b9+1, b10+1];[y1+1];[(M0-947.32)+3];[D109+1, D126+1, D138+1, D144+1, D168+1, D186+1, D204+1, D274+1, D292+1, D366+1]}{6253@[c11+2];[y1+1, y5+1];[(M0-291.10)+3, (M0-582.19)+4, (M0-744.24)+4, (M0-947.32)+3];[D126+1, D138+1, D144+1, D168+1, D186+1, D204+1, D274+1, D292+1, D366+1]}	{6249@[b6+1:505.23547, b9+1:854.36914, b10+1:911.38916];[y1+1:175.11882];[(M0-947.32)+3:711.97172];[D109+1:109.02844, D126+1:126.05519, D138+1:138.05527, D144+1:144.06580, D168+1:168.06546, D186+1:186.07642, D204+1:204.08687, D274+1:274.09222, D292+1:292.10229, D366+1:366.13940]}{6253@[c11+2:1462.57254];[y1+1:175.11874, y5+1:595.25757];[(M0-291.10)+3:930.71383, (M0-582.19)+4:625.51369, (M0-744.24)+4:585.00010, (M0-947.32)+3:711.97074];[D126+1:126.05487, D138+1:138.05487, D144+1:144.06561, D168+1:168.06493, D186+1:186.07616, D204+1:204.08678, D274+1:274.09189, D292+1:292.10263, D366+1:366.13910]}	{6249@[b6+1:-0.00505, b9+1:-0.00214, b10+1:-0.00358];[y1+1:-0.00013];[(M0-947.32)+3:0.02550];[D109+1:0.00005, D126+1:0.00024, D138+1:0.00032, D144+1:0.00029, D168+1:-0.00006, D186+1:0.00035, D204+1:0.00022, D274+1:0.00010, D292+1:-0.00039, D366+1:-0.00006]}{6253@[c11+2:0.02479];[y1+1:-0.00021, y5+1:0.00713];[(M0-291.10)+3:0.02421, (M0-582.19)+4:0.02563, (M0-744.24)+4:0.02410, (M0-947.32)+3:0.02254];[D126+1:-0.00008, D138+1:-0.00008, D144+1:0.00010, D168+1:-0.00059, D186+1:0.00009, D204+1:0.00014, D274+1:-0.00024, D292+1:-0.00006, D366+1:-0.00037]}	{6249@[b6+1:-10.02, b9+1:-2.51, b10+1:-3.94];[y1+1:-0.76];[(M0-947.32)+3:11.95];[D109+1:0.43, D126+1:1.92, D138+1:2.34, D144+1:2.01, D168+1:-0.34, D186+1:1.88, D204+1:1.09, D274+1:0.36, D292+1:-1.35, D366+1:-0.17]}{6253@[c11+2:8.48];[y1+1:-1.20, y5+1:12.00];[(M0-291.10)+3:8.68, (M0-582.19)+4:10.26, (M0-744.24)+4:10.32, (M0-947.32)+3:10.57];[D126+1:-0.61, D138+1:-0.55, D144+1:0.67, D168+1:-3.53, D186+1:0.48, D204+1:0.68, D274+1:-0.87, D292+1:-0.19, D366+1:-1.01]}	{6249@[b6+1:18347, b9+1:2986, b10+1:5194];[y1+1:6324];[(M0-947.32)+3:28358];[D109+1:5548, D126+1:119670, D138+1:100577, D144+1:100032, D168+1:24409, D186+1:113777, D204+1:75011, D274+1:19398, D292+1:7717, D366+1:4294]}{6253@[c11+2:8648];[y1+1:1156, y5+1:1874];[(M0-291.10)+3:34740, (M0-582.19)+4:28330, (M0-744.24)+4:11079, (M0-947.32)+3:4523];[D126+1:4488, D138+1:2272, D144+1:3902, D168+1:2169, D186+1:11710, D204+1:25914, D274+1:4270, D292+1:2876, D366+1:1107]}	{6249@15}{6253@16}	D	0.145954	0	0	1.01799	5.07096	19.3293	2	2	1880.67	H3N4A2	FALSE	1.03232	(N(H)(N)),(N(H(A))(N(H(A))))	Level3			{@226[7-3,9-10]}{@226[7-10,9-3]}{@227[7-6,9-8]}{@227[7-8,9-6]}
2019_09_16_StcEmix_35trig_EThcD25_rep1.raw	15177	55.9454	15152	1269.04	4	5072.15	P0AGE9	Escherichia coli (strain K12) OX=83333	Succinate--CoA ligase [ADP-forming] subunit alpha	[8 to 34]	NTKVICQGFTGSQGTFHSEQAIAYGTK	K,M	N[Common Artifact:Deamidation on N]T[O-Glycosylation:H2N2A1F1 on X]KVIC[Common Fixed:Carbamidomethyl on C]QGFTGSQGT[O-Glycosylation:N1 on X]FHS[O-Glycosylation:N1 on X]EQAIAYGT[O-Glycosylation:H1N2 on X]K	6	5072.17	12.0939	52	{15177@[b3+1, b4+1, b8+1];[y1+1, y2+1];[D126+1, D138+1, D144+1, D168+1, D186+1, D204+1, D274+1, D366+1]}{15180@[c6+1, c12+1, c18+3];[y1+1, y2+1];[zDot5+1, zDot6+1];[D204+1, D274+1]}	{15177@[b3+1:345.17743, b4+1:444.24536, b8+1:902.44440];[y1+1:147.11296, y2+1:248.16059];[D126+1:126.05503, D138+1:138.05508, D144+1:144.06567, D168+1:168.06589, D186+1:186.07628, D204+1:204.08667, D274+1:274.09192, D366+1:366.14084]}{15180@[c6+1:1901.83313, c12+1:2479.05664, c18+3:1181.51497];[y1+1:147.11266, y2+1:248.16037];[zDot5+1:1091.48962, zDot6+1:1204.53723];[D204+1:204.08638, D274+1:274.09232]}	{15177@[b3+1:0.00057, b4+1:0.00009, b8+1:0.00437];[y1+1:0.00016, y2+1:0.00011];[D126+1:0.00008, D138+1:0.00014, D144+1:0.00016, D168+1:0.00037, D186+1:0.00020, D204+1:0.00002, D274+1:-0.00021, D366+1:0.00137]}{15180@[c6+1:0.02888, c12+1:0.00277, c18+3:0.03067];[y1+1:-0.00015, y2+1:-0.00011];[zDot5+1:0.01440, zDot6+1:-0.02206];[D204+1:-0.00027, D274+1:0.00019]}	{15177@[b3+1:1.65, b4+1:0.20, b8+1:4.85];[y1+1:1.07, y2+1:0.44];[D126+1:0.67, D138+1:1.01, D144+1:1.10, D168+1:2.22, D186+1:1.09, D204+1:0.12, D274+1:-0.76, D366+1:3.76]}{15180@[c6+1:15.20, c12+1:1.12, c18+3:8.66];[y1+1:-1.02, y2+1:-0.46];[zDot5+1:13.20, zDot6+1:-18.33];[D204+1:-1.31, D274+1:0.69]}	{15177@[b3+1:3538, b4+1:3052, b8+1:2641];[y1+1:7510, y2+1:32018];[D126+1:7063, D138+1:6493, D144+1:2280, D168+1:3395, D186+1:9140, D204+1:7250, D274+1:12125, D366+1:3197]}{15180@[c6+1:2355, c12+1:1198, c18+3:3079];[y1+1:776, y2+1:2991];[zDot5+1:1290, zDot6+1:2074];[D204+1:820, D274+1:2184]}	{15177@13}{15180@9}	T	0.145954	0	0	5.02318	0	10.0836	4	6	2141.79	H3N6A1F1	FALSE	2.84728	(N),(N),(N(H)(N)),(N(H)(N(H(A))(F)))	Level1b	[2,H2N2A1F1,0.559][15,N1,0.654][18,N1,0.654][26,H1N2,0.987]	[9,H2N2A1F1,0.559][22,N1,0.654][25,N1,0.654][33,H1N2,0.987]	{@386[2-9,15-0,18-0,26-3]}	{@2[0,0.194][3,0.001][9,0.559]}{@10[0,0.275][3,0.002][9,0.043]}{@12[0,0.221][3,0.003][9,0.150]}{@15[0,0.654][3,0.004][9,0.124]}{@18[3,0.004][0,0.654][9,0.124]}{@26[9,0.001][3,0.987][0,0.003]}
2019_09_16_StcEmix_35trig_EThcD25_rep1.raw	9775	39.3619	9763	896.089	3	2685.24	P24183	Escherichia coli (strain K12) OX=83333	Formate dehydrogenase, nitrate-inducible, major subunit	[447 to 464]	GHSNIQGLTDLGLLSTSL	R,P	GHSN[Common Artifact:Deamidation on N]IQGLT[O-Glycosylation:N1 on X]DLGLLSTS[O-Glycosylation:H1N1A1 on X]L	3	2685.25	12.093	41	{9775@[b3+1, b5+1, b6+1, b7+1];[D126+1, D138+1, D144+1, D186+1, D204+1, D274+1, D292+1]}{9778@[c5+1, c7+1, c10+1, c12+1];[zDot6+1, zDot11+1, zDot13+1, zDot18+2];[D274+1]}	{9775@[b3+1:282.11960, b5+1:510.23102, b6+1:638.28192, b7+1:695.31021];[D126+1:126.05491, D138+1:138.05489, D144+1:144.06523, D186+1:186.07596, D204+1:204.08667, D274+1:274.09164, D292+1:292.10324]}{9778@[c5+1:527.25537, c7+1:712.33911, c10+1:1244.57373, c12+1:1414.67590];[zDot6+1:1273.58801, zDot11+1:1975.91565, zDot13+1:2161.02441, zDot18+2:1335.61979];[D274+1:274.09192]}	{9775@[b3+1:-0.00008, b5+1:0.00033, b6+1:-0.00734, b7+1:-0.00052];[D126+1:-0.00004, D138+1:-0.00006, D144+1:-0.00029, D186+1:-0.00012, D204+1:0.00002, D274+1:-0.00048, D292+1:0.00055]}{9778@[c5+1:-0.00187, c7+1:0.00183, c10+1:-0.00160, c12+1:-0.00496];[zDot6+1:-0.00264, zDot11+1:-0.01859, zDot13+1:0.01014, zDot18+2:-0.00539];[D274+1:-0.00021]}	{9775@[b3+1:-0.29, b5+1:0.65, b6+1:-11.52, b7+1:-0.75];[D126+1:-0.30, D138+1:-0.44, D144+1:-1.99, D186+1:-0.64, D204+1:0.12, D274+1:-1.77, D292+1:1.90]}{9778@[c5+1:-3.54, c7+1:2.58, c10+1:-1.29, c12+1:-3.51];[zDot6+1:-2.08, zDot11+1:-9.41, zDot13+1:4.69, zDot18+2:-2.02];[D274+1:-0.76]}	{9775@[b3+1:9654, b5+1:4873, b6+1:4378, b7+1:21170];[D126+1:6505, D138+1:7194, D144+1:7457, D186+1:9335, D204+1:7735, D274+1:9184, D292+1:3572]}{9778@[c5+1:3978, c7+1:2295, c10+1:3609, c12+1:1473];[zDot6+1:1929, zDot11+1:1073, zDot13+1:1175, zDot18+2:6624];[D274+1:851]}	{9775@11}{9778@9}	T	0.145954	0	0	8.05773	0	8.0712	2	5	859.307	H1N2A1	FALSE	0.964791	(N),(N(H(A)))	Level2	[9,N1,0.999]	[455,N1,0.999]	{@15[9-0,17-4]}{@15[9-0,16-4]}{@15[9-0,15-4]}	{@3[0,0.000][4,0.000]}{@9[0,0.999][4,0.001]}{@15[0,0.000][4,0.333]}{@16[0,0.000][4,0.333]}{@17[4,0.333][0,0.000]}
2019_09_16_StcEmix_35trig_EThcD25_rep1.raw	21653	76.1179	21629	1293.42	5	6462.05	P0A9S5	Escherichia coli (strain K12) OX=83333	Glycerol dehydrogenase	[106 to 155]	FMGVPVAIAPTIASTDAPCSALSVIYTDEGEFDRYLLLPNNPNMVIVDTK	H,I	FMGVPVAIAPTIASTDAPC[Common Fixed:Carbamidomethyl on C]SALSVIYT[O-Glycosylation:H1N1A1 on X]DEGEFDRYLLLPNNPNM[Common Variable:Oxidation on M]VIVDT[O-Glycosylation:H1N1 on X]K	4	6462.05	12.0927	129	{21653@[b10+1];[y1+1, y2+1, y3+1, y4+1];[D126+1, D138+1, D144+1, D168+1, D186+1, D204+1, D274+1, D292+1, D366+1]}{21656@[c11+1];[y2+1, y3+1, y4+1];[zDot11+1, zDot50+3];[(M0-162.05)+4];[D138+1, D168+1, D186+1, D204+1, D274+1, D366+1]}	{21653@[b10+1:983.53906];[y1+1:147.11269, y2+1:248.16008, y3+1:363.18478, y4+1:462.25720];[D126+1:126.05502, D138+1:138.05518, D144+1:144.06546, D168+1:168.06552, D186+1:186.07599, D204+1:204.08685, D274+1:274.09174, D292+1:292.10278, D366+1:366.13850]}{21656@[c11+1:1101.61157];[y2+1:248.16075, y3+1:363.18667, y4+1:462.25525];[zDot11+1:1609.71570, zDot50+3:2149.65128];[(M0-162.05)+4:1575.97761];[D138+1:138.05482, D168+1:168.06540, D186+1:186.07603, D204+1:204.08649, D274+1:274.09213, D366+1:366.13955]}	{21653@[b10+1:0.00078];[y1+1:-0.00012, y2+1:-0.00040, y3+1:-0.00264, y4+1:0.00136];[D126+1:0.00008, D138+1:0.00024, D144+1:-0.00006, D168+1:0.00000, D186+1:-0.00009, D204+1:0.00021, D274+1:-0.00039, D292+1:0.00010, D366+1:-0.00097]}{21656@[c11+1:-0.00094];[y2+1:0.00027, y3+1:-0.00076, y4+1:-0.00059];[zDot11+1:-0.02303, zDot50+3:-0.10116];[(M0-162.05)+4:-0.11776];[D138+1:-0.00012, D168+1:-0.00012, D186+1:-0.00004, D204+1:-0.00016, D274+1:0.00001, D366+1:0.00008]}	{21653@[b10+1:0.79];[y1+1:-0.81, y2+1:-1.63, y3+1:-7.29, y4+1:2.95];[D126+1:0.61, D138+1:1.73, D144+1:-0.39, D168+1:0.03, D186+1:-0.47, D204+1:1.01, D274+1:-1.43, D292+1:0.33, D366+1:-2.65]}{21656@[c11+1:-0.86];[y2+1:1.09, y3+1:-2.09, y4+1:-1.28];[zDot11+1:-14.32, zDot50+3:-15.69];[(M0-162.05)+4:-18.69];[D138+1:-0.89, D168+1:-0.70, D186+1:-0.23, D204+1:-0.79, D274+1:0.02, D366+1:0.23]}	{21653@[b10+1:4706];[y1+1:5312, y2+1:18117, y3+1:14723, y4+1:14223];[D126+1:19900, D138+1:119832, D144+1:9106, D168+1:39999, D186+1:26173, D204+1:64697, D274+1:11626, D292+1:3284, D366+1:28687]}{21656@[c11+1:1192];[y2+1:1484, y3+1:7192, y4+1:2111];[zDot11+1:879, zDot50+3:1952];[(M0-162.05)+4:2082];[D138+1:2330, D168+1:2273, D186+1:1104, D204+1:5671, D274+1:2074, D366+1:20826]}	{21653@14}{21656@13}	T	0.145954	0	0	3.01343	1.00337	15.4256	2	7	1021.36	H2N2A1	FALSE	14.059	(N(H)),(N(H(A)))	Level2	[49,H1N1,0.477]	[154,H1N1,0.477]	{@27[27-4,49-1]}{@27[23-4,49-1]}{@27[20-4,49-1]}{@27[15-4,49-1]}{@27[14-4,49-1]}	{@11[1,0.032][4,0.045]}{@14[1,0.098][4,0.171]}{@15[1,0.098][4,0.171]}{@20[1,0.098][4,0.171]}{@23[1,0.098][4,0.171]}{@27[1,0.098][4,0.171]}{@49[4,0.098][1,0.477]}
2019_09_16_StcEmix_35trig_EThcD25_rep1.raw	20826	73.5001	20809	1204.37	6	7220.17	Q8WXI7.3	Homo sapiens OX=9606	Mucin-16 segment	[360 to 396]	DREQLYWELSQLTHNITELGPYALDNDSLFVNGFTHR	L,S	DREQLYWELSQLT[O-Glycosylation:H2N2 on X]HNIT[O-Glycosylation:H1N1A1 on X]ELGPYALDNDS[O-Glycosylation:H1N1A2 on X]LFVN[Common Artifact:Deamidation on N]GFT[O-Glycosylation:N1A1 on X]HR	5	7220.1	12.0908	16	{20826@[b16+2];[y1+1, y5+1, y6+1, y7+1, y8+1, y10+1];[D126+1, D138+1, D144+1, D168+1, D186+1, D204+1, D274+1, D292+1, D366+1]}{20830@[b15+1];[c5+1, c13+1];[zDot9+1];[(M0-656.23)+4];[D138+1, D168+1, D186+1, D204+1, D274+1, D292+1, D366+1]}	{20826@[b16+2:1014.00583];[y1+1:175.11806, y5+1:617.31494, y6+1:732.34497, y7+1:831.41406, y8+1:978.48651, y10+1:1178.60229];[D126+1:126.05499, D138+1:138.05517, D144+1:144.06523, D168+1:168.06582, D186+1:186.07626, D204+1:204.08691, D274+1:274.09200, D292+1:292.10223, D366+1:366.13999]}{20830@[b15+1:1913.93762];[c5+1:659.34656, c13+1:2410.08154];[zDot9+1:1569.74268];[(M0-656.23)+4:1641.98564];[D138+1:138.05487, D168+1:168.06538, D186+1:186.07593, D204+1:204.08667, D274+1:274.09180, D292+1:292.10301, D366+1:366.13964]}	{20826@[b16+2:0.00627];[y1+1:-0.00089, y5+1:-0.00048, y6+1:0.00261, y7+1:0.00329, y8+1:0.00732, y10+1:0.00701];[D126+1:0.00004, D138+1:0.00022, D144+1:-0.00029, D168+1:0.00030, D186+1:0.00019, D204+1:0.00027, D274+1:-0.00013, D292+1:-0.00045, D366+1:0.00053]}{20830@[b15+1:0.02357];[c5+1:-0.00056, c13+1:-0.02160];[zDot9+1:0.02335];[(M0-656.23)+4:0.04254];[D138+1:-0.00008, D168+1:-0.00013, D186+1:-0.00015, D204+1:0.00002, D274+1:-0.00033, D292+1:0.00033, D366+1:0.00018]}	{20826@[b16+2:3.09];[y1+1:-5.14, y5+1:-0.78, y6+1:3.57, y7+1:3.96, y8+1:7.49, y10+1:5.95];[D126+1:0.31, D138+1:1.62, D144+1:-1.99, D168+1:1.81, D186+1:1.01, D204+1:1.31, D274+1:-0.48, D292+1:-1.55, D366+1:1.44]}{20830@[b15+1:12.32];[c5+1:-0.85, c13+1:-8.97];[zDot9+1:14.89];[(M0-656.23)+4:6.48];[D138+1:-0.55, D168+1:-0.79, D186+1:-0.80, D204+1:0.12, D274+1:-1.21, D292+1:1.12, D366+1:0.48]}	{20826@[b16+2:3201];[y1+1:2718, y5+1:10929, y6+1:6159, y7+1:3258, y8+1:6155, y10+1:3489];[D126+1:21689, D138+1:112055, D144+1:10410, D168+1:44337, D186+1:25006, D204+1:65117, D274+1:48672, D292+1:15661, D366+1:27077]}{20830@[b15+1:1426];[c5+1:2450, c13+1:1826];[zDot9+1:4455];[(M0-656.23)+4:2458];[D138+1:3720, D168+1:2808, D186+1:1627, D204+1:6208, D274+1:8247, D292+1:5650, D366+1:18898]}	{20826@16}{20830@12}	T	0.145954	0	0	3.02288	1.00644	16.7189	4	5	2827.99	H4N5A4	TRUE	11.5975	(N(A)),(N(H(A))),(N(H)(N(H))),(N(H(A))(A))	Level2	[35,N1A1,0.697]	[394,N1A1,0.697]	{@1172[13-5,17-4,28-7,35-2]}{@1172[10-5,17-4,28-7,35-2]}{@1172[13-5,17-7,28-4,35-2]}{@1172[10-5,17-7,28-4,35-2]}{@1178[10-1,13-1,17-4,28-7,35-2]}{@1178[10-1,13-1,17-7,28-4,35-2]}	{@10[2,0.054][4,0.119][5,0.236][7,0.119][1,0.236]}{@13[2,0.054][4,0.119][5,0.236][7,0.119][1,0.236]}{@17[4,0.333][2,0.097][5,0.079][7,0.333][1,0.079]}{@28[5,0.079][4,0.333][2,0.097][7,0.333][1,0.079]}{@35[7,0.097][5,0.036][4,0.097][2,0.697][1,0.036]}
2019_09_16_StcEmix_35trig_EThcD25_rep1.raw	9434	38.2765	9423	1220.29	3	3657.85	P28631	Escherichia coli (strain K12) OX=83333	DNA polymerase III subunit delta'	[281 to 308]	LSPSRLQAILGDVCHIREQLMSVTGINR	H,E	LSPS[O-Glycosylation:N1A1 on X]RLQAILGDVC[Common Fixed:Carbamidomethyl on C]HIREQLMSVTGIN[Common Artifact:Deamidation on N]R	3	3657.83	12.0907	120	{9434@[b2+1];[y1+1, y6+1, y7+1, y10+1];[D126+1, D138+1, D144+1, D168+1, D186+1, D204+1, D274+1, D292+1]}{9436@[b2+1, b15+1];[c18+1];[y19+1];[zDot5+1, zDot6+1, zDot15+1];[D274+1, D292+1]}	{9434@[b2+1:201.12363];[y1+1:175.11906, y6+1:660.38000, y7+1:747.41086, y10+1:1119.59888];[D126+1:126.05499, D138+1:138.05508, D144+1:144.06558, D168+1:168.06537, D186+1:186.07582, D204+1:204.08643, D274+1:274.09200, D292+1:292.10321]}{9436@[b2+1:201.12282, b15+1:1647.83350];[c18+1:2557.30762];[y19+1:2199.10767];[zDot5+1:545.29108, zDot6+1:644.35626, zDot15+1:1798.91138];[D274+1:274.09213, D292+1:292.10202]}	{9434@[b2+1:0.00026];[y1+1:0.00011, y6+1:0.01249, y7+1:0.01131, y10+1:0.01621];[D126+1:0.00005, D138+1:0.00014, D144+1:0.00007, D168+1:-0.00015, D186+1:-0.00026, D204+1:-0.00022, D274+1:-0.00013, D292+1:0.00052]}{9436@[b2+1:-0.00055, b15+1:-0.03004];[c18+1:0.01497];[y19+1:0.00678];[zDot5+1:0.01070, zDot6+1:0.00747, zDot15+1:0.03010];[D274+1:0.00001, D292+1:-0.00067]}	{9434@[b2+1:1.28];[y1+1:0.64, y6+1:18.94, y7+1:15.16, y10+1:14.49];[D126+1:0.37, D138+1:1.01, D144+1:0.46, D168+1:-0.88, D186+1:-1.38, D204+1:-1.09, D274+1:-0.48, D292+1:1.80]}{9436@[b2+1:-2.75, b15+1:-18.24];[c18+1:5.86];[y19+1:3.09];[zDot5+1:19.66, zDot6+1:11.61, zDot15+1:16.74];[D274+1:0.02, D292+1:-2.29]}	{9434@[b2+1:27494];[y1+1:16051, y6+1:4703, y7+1:25234, y10+1:6945];[D126+1:15518, D138+1:15111, D144+1:7082, D168+1:8644, D186+1:20248, D204+1:19412, D274+1:18737, D292+1:5969]}{9436@[b2+1:727, b15+1:1986];[c18+1:1111];[y19+1:2074];[zDot5+1:906, zDot6+1:1224, zDot15+1:1328];[D274+1:2404, D292+1:1288]}	{9434@13}{9436@9}	T	0.145954	0	0	4.00569	0	10.1134	1	4	494.175	N1A1	FALSE	2.13373	(N(A))	Level3			{@3[4-2]}{@3[2-2]}
2019_09_16_StcEmix_35trig_EThcD25_rep1.raw	16335	59.5161	16303	852.749	3	2555.22	P0A9J6	Escherichia coli (strain K12) OX=83333	Ribokinase	[134 to 154]	NASALLMQLESPLESVMAAAK	A,I	N[Common Artifact:Deamidation on N]AS[O-Glycosylation:H1N1 on X]ALLMQLESPLESVM[Common Variable:Oxidation on M]AAAK	3	2555.22	12.0899	283	{16335@[b12+1];[y1+1, y8+1, y9+1];[D126+1, D138+1, D144+1, D168+1, D186+1, D204+1]}{16338@[c7+1, c13+1, c20+1];[y8+1, y9+1, y12+1];[zDot1+1, zDot9+1];[D204+1]}	{16335@[b12+1:1256.62952];[y1+1:147.11270, y8+1:822.39966, y9+1:935.48303];[D126+1:126.05508, D138+1:138.05490, D144+1:144.06566, D168+1:168.06528, D186+1:186.07620, D204+1:204.08652]}{16338@[c7+1:1084.51282, c13+1:1751.88330, c20+1:2427.13770];[y8+1:822.39862, y9+1:935.48956, y12+1:1248.62228];[zDot1+1:131.09239, zDot9+1:919.46326];[D204+1:204.08650]}	{16335@[b12+1:0.01040];[y1+1:-0.00010, y8+1:-0.00292, y9+1:-0.00361];[D126+1:0.00013, D138+1:-0.00005, D144+1:0.00014, D168+1:-0.00024, D186+1:0.00013, D204+1:-0.00013]}{16338@[c7+1:0.00499, c13+1:0.02138, c20+1:-0.01400];[y8+1:-0.00396, y9+1:0.00292, y12+1:0.00825];[zDot1+1:-0.00169, zDot9+1:-0.00466];[D204+1:-0.00014]}	{16335@[b12+1:8.28];[y1+1:-0.70, y8+1:-3.56, y9+1:-3.87];[D126+1:1.04, D138+1:-0.33, D144+1:0.99, D168+1:-1.43, D186+1:0.68, D204+1:-0.64]}{16338@[c7+1:4.61, c13+1:12.21, c20+1:-5.77];[y8+1:-4.82, y9+1:3.12, y12+1:6.61];[zDot1+1:-12.98, zDot9+1:-5.08];[D204+1:-0.71]}	{16335@[b12+1:5046];[y1+1:2743, y8+1:11232, y9+1:8916];[D126+1:4495, D138+1:6063, D144+1:2048, D168+1:2836, D186+1:7302, D204+1:4269]}{16338@[c7+1:1036, c13+1:2126, c20+1:927];[y8+1:1561, y9+1:1373, y12+1:833];[zDot1+1:617, zDot9+1:1080];[D204+1:2264]}	{16335@10}{16338@9}	T	0.145954	0	0	5.0171	0	7.06636	1	3	365.132	H1N1	TRUE	2.96042	(N(H))	Level1	[3,H1N1,0.930]	[136,H1N1,0.930]	{@1[3-1]}	{@3[1,0.930]}{@11[1,0.035]}{@15[1,0.035]}
2019_09_16_StcEmix_35trig_EThcD25_rep1.raw	21888	76.8589	21864	1387.84	5	6934.17	P0AD19	Escherichia coli (strain K12) OX=83333	Inner membrane protein YohK	[89 to 126]	KSIITICFIGSVVAMVTGTSVALLMGASPEIAASILPK	W,S	KS[O-Glycosylation:N1 on X]IIT[O-Glycosylation:N1 on X]IC[Common Fixed:Carbamidomethyl on C]FIGSVVAMVTGT[O-Glycosylation:H2N2 on X]S[O-Glycosylation:H2N2A2F1 on X]VALLMGASPEIAAS[O-Glycosylation:N1A1 on X]ILPK	6	6934.22	12.0869	6	{21888@[b1+1, b13+1];[y1+1, y2+1, y3+1];[D109+1, D126+1, D138+1, D144+1, D168+1, D186+1, D204+1, D274+1, D292+1, D366+1]}{21892@[b13+1, b15+1];[c8+1];[y2+1, y3+1];[zDot7+1, zDot15+1];[D126+1, D138+1, D168+1, D186+1, D204+1, D274+1, D292+1, D366+1]}	{21888@[b1+1:129.10239, b13+1:1418.79639];[y1+1:147.11288, y2+1:244.16585, y3+1:357.24957];[D109+1:109.02843, D126+1:126.05512, D138+1:138.05521, D144+1:144.06566, D168+1:168.06548, D186+1:186.07623, D204+1:204.08678, D274+1:274.09177, D292+1:292.10287, D366+1:366.13938]}{21892@[b13+1:1418.78837, b15+1:1620.86975];[c8+1:1386.70671];[y2+1:244.16552, y3+1:357.24973];[zDot7+1:1177.59741, zDot15+1:1976.02979];[D126+1:126.05493, D138+1:138.05508, D168+1:168.06525, D186+1:186.07591, D204+1:204.08684, D274+1:274.09210, D292+1:292.10239, D366+1:366.13907]}	{21888@[b1+1:0.00015, b13+1:-0.01120];[y1+1:0.00008, y2+1:0.00028, y3+1:-0.00006];[D109+1:0.00004, D126+1:0.00018, D138+1:0.00026, D144+1:0.00014, D168+1:-0.00004, D186+1:0.00016, D204+1:0.00013, D274+1:-0.00036, D292+1:0.00019, D366+1:-0.00008]}{21892@[b13+1:-0.01921, b15+1:-0.01543];[c8+1:-0.01178];[y2+1:-0.00005, y3+1:0.00009];[zDot7+1:0.00139, zDot15+1:0.03919];[D126+1:-0.00001, D138+1:0.00014, D168+1:-0.00027, D186+1:-0.00016, D204+1:0.00020, D274+1:-0.00002, D292+1:-0.00030, D366+1:-0.00040]}	{21888@[b1+1:1.15, b13+1:-7.90];[y1+1:0.55, y2+1:1.15, y3+1:-0.17];[D109+1:0.35, D126+1:1.40, D138+1:1.90, D144+1:0.99, D168+1:-0.25, D186+1:0.85, D204+1:0.64, D274+1:-1.32, D292+1:0.65, D366+1:-0.23]}{21892@[b13+1:-13.55, b15+1:-9.53];[c8+1:-8.50];[y2+1:-0.20, y3+1:0.26];[zDot7+1:1.18, zDot15+1:19.84];[D126+1:-0.12, D138+1:1.01, D168+1:-1.62, D186+1:-0.89, D204+1:0.98, D274+1:-0.09, D292+1:-1.03, D366+1:-1.09]}	{21888@[b1+1:3132, b13+1:3144];[y1+1:5042, y2+1:37233, y3+1:5671];[D109+1:2320, D126+1:41877, D138+1:243267, D144+1:17521, D168+1:107307, D186+1:54236, D204+1:193679, D274+1:21083, D292+1:3410, D366+1:100992]}{21892@[b13+1:1823, b15+1:1254];[c8+1:2034];[y2+1:10282, y3+1:3812];[zDot7+1:1151, zDot15+1:962];[D126+1:1076, D138+1:7605, D168+1:7876, D186+1:3777, D204+1:25545, D274+1:4172, D292+1:4272, D366+1:60746]}	{21888@15}{21892@15}	T	0.145954	0	0	3.01105	0	18.8686	5	8	3089.11	H4N7A3F1	FALSE	14.8808	(N),(N),(N(A)),(N(H)(N(H))),(N(H(A))(N(H(A))(F)))	Level2	[2,N1,0.468][5,N1,0.468][34,N1A1,0.643]	[90,N1,0.468][93,N1,0.468][122,N1A1,0.643]	{@1607[2-0,5-0,19-5,20-11,34-2]}{@1607[2-0,5-0,17-5,20-11,34-2]}{@1607[2-0,5-0,11-5,20-11,34-2]}{@1607[2-0,5-0,19-11,20-5,34-2]}{@1607[2-0,5-0,17-11,20-5,34-2]}{@1607[2-0,5-0,11-11,20-5,34-2]}{@1607[2-0,5-0,17-5,19-11,34-2]}{@1607[2-0,5-0,11-5,19-11,34-2]}{@1607[2-0,5-0,17-11,19-5,34-2]}{@1607[2-0,5-0,11-11,19-5,34-2]}... In Total:24 Paths	{@2[0,0.468][2,0.039][5,0.055][11,0.055][8,0.055][9,0.055]}{@5[0,0.468][2,0.039][5,0.055][11,0.055][8,0.055][9,0.055]}{@11[0,0.220][2,0.044][5,0.084][11,0.084][8,0.084][9,0.084]}{@17[0,0.220][2,0.044][5,0.084][11,0.084][8,0.084][9,0.084]}{@19[0,0.220][2,0.044][5,0.084][11,0.084][8,0.084][9,0.084]}{@20[2,0.044][0,0.220][5,0.084][11,0.084][8,0.084][9,0.084]}{@28[5,0.032][2,0.102][0,0.106][11,0.032][8,0.032][9,0.032]}{@34[11,0.022][5,0.022][2,0.643][0,0.079][9,0.022][8,0.022]}
2019_09_16_StcEmix_35trig_EThcD25_rep1.raw	12640	48.0909	12612	1164.88	3	3491.62	P0AAA3	Escherichia coli (strain K12) OX=83333	Common pilus major fimbrillin subunit EcpA	[91 to 118]	ITNTLTQLDTSGSTLNVGVDYNGAAVEK	L,T	ITNTLTQLDTS[O-Glycosylation:N1 on X]GS[O-Glycosylation:N1 on X]T[O-Glycosylation:N1 on X]LN[Common Artifact:Deamidation on N]VGVDYN[Common Artifact:Deamidation on N]GAAVEK	5	3491.64	12.086	102	{12640@[b12+1];[y1+1, y3+1, y4+1, y5+1];[D126+1, D138+1, D144+1, D168+1, D186+1, D204+1]}{12643@[c27+2];[y4+1, y5+1];[zDot4+1, zDot5+1, zDot27+2, zDot28+3];[D204+1]}	{12640@[b12+1:1245.64807];[y1+1:147.11288, y3+1:375.22360, y4+1:446.26031, y5+1:517.29915];[D126+1:126.05493, D138+1:138.05504, D144+1:144.06557, D168+1:168.06544, D186+1:186.07588, D204+1:204.08714]}{12643@[c27+2:1682.27814];[y4+1:446.26068, y5+1:517.29865];[zDot4+1:430.24258, zDot5+1:501.27991, zDot27+2:1682.27814, zDot28+3:1159.53988];[D204+1:204.08638]}	{12640@[b12+1:0.01595];[y1+1:0.00008, y3+1:-0.00021, y4+1:-0.00061, y5+1:0.00112];[D126+1:-0.00001, D138+1:0.00009, D144+1:0.00005, D168+1:-0.00007, D186+1:-0.00019, D204+1:0.00050]}{12643@[c27+2:-0.02070];[y4+1:-0.00024, y5+1:0.00061];[zDot4+1:0.00038, zDot5+1:0.00059, zDot27+2:0.00311, zDot28+3:-0.02487];[D204+1:-0.00027]}	{12640@[b12+1:12.81];[y1+1:0.55, y3+1:-0.56, y4+1:-1.37, y5+1:2.16];[D126+1:-0.12, D138+1:0.67, D144+1:0.35, D168+1:-0.43, D186+1:-1.05, D204+1:2.44]}{12643@[c27+2:-6.16];[y4+1:-0.55, y5+1:1.17];[zDot4+1:0.89, zDot5+1:1.18, zDot27+2:0.93, zDot28+3:-7.16];[D204+1:-1.31]}	{12640@[b12+1:10270];[y1+1:7207, y3+1:5939, y4+1:14053, y5+1:10914];[D126+1:7948, D138+1:25086, D144+1:4128, D168+1:4898, D186+1:10404, D204+1:11445]}{12643@[c27+2:3397];[y4+1:1020, y5+1:1092];[zDot4+1:3332, zDot5+1:1041, zDot27+2:3397, zDot28+3:2138];[D204+1:887]}	{12640@11}{12643@8}	T	0.145954	0	0	4.03048	0	7.08311	3	7	609.238	N3	FALSE	6.07685	(N),(N),(N)	Level3			{@6[11-0,13-0,14-0]}{@6[10-0,13-0,14-0]}{@6[6-0,13-0,14-0]}{@6[4-0,13-0,14-0]}{@6[2-0,13-0,14-0]}{@6[10-0,11-0,14-0]}{@6[6-0,11-0,14-0]}{@6[4-0,11-0,14-0]}{@6[2-0,11-0,14-0]}{@6[6-0,10-0,14-0]}... In Total:35 Paths
2019_09_16_StcEmix_35trig_EThcD25_rep1.raw	6369	28.572	6345	808.082	4	3228.3	DECOY_P37650	Escherichia coli (strain K12) OX=83333	Cellulose synthase operon protein C	[319 to 334]	ANTSFSGVNMNVFDSR	D,F	AN[Common Artifact:Deamidation on N]T[O-Glycosylation:N1A1 on X]S[O-Glycosylation:N1A1 on X]FS[O-Glycosylation:N1A1 on X]GVNMNVFDSR	4	3228.29	12.0858	27	{6369@[b4+1, b10+1];[y1+1, y2+1, y3+1];[D126+1, D138+1, D144+1, D168+1, D186+1, D204+1, D274+1, D292+1]}{6372@[c13+2, c15+2];[y2+1, y9+1];[zDot1+1, zDot2+1];[(M0-291.10)+2];[D126+1, D138+1, D144+1, D168+1, D186+1, D204+1, D274+1, D292+1]}	{6369@[b4+1:375.14951, b10+1:1010.41852];[y1+1:175.11938, y2+1:262.15114, y3+1:377.17786];[D126+1:126.05500, D138+1:138.05502, D144+1:144.06564, D168+1:168.06516, D186+1:186.07648, D204+1:204.08648, D274+1:274.09189, D292+1:292.10233]}{6372@[c13+2:1435.57816, c15+2:1536.60574];[y2+1:262.15134, y9+1:1081.51440];[zDot1+1:159.09967, zDot2+1:246.13159];[(M0-291.10)+2:1469.60007];[D126+1:126.05477, D138+1:138.05504, D144+1:144.06419, D168+1:168.06473, D186+1:186.07626, D204+1:204.08653, D274+1:274.09183, D292+1:292.10211]}	{6369@[b4+1:-0.00153, b10+1:-0.00625];[y1+1:0.00043, y2+1:0.00016, y3+1:-0.00007];[D126+1:0.00006, D138+1:0.00008, D144+1:0.00013, D168+1:-0.00036, D186+1:0.00040, D204+1:-0.00017, D274+1:-0.00024, D292+1:-0.00036]}{6372@[c13+2:-0.00641, c15+2:-0.01021];[y2+1:0.00036, y9+1:0.00490];[zDot1+1:-0.00056, zDot2+1:-0.00066];[(M0-291.10)+2:-0.01126];[D126+1:-0.00018, D138+1:0.00009, D144+1:-0.00132, D168+1:-0.00079, D186+1:0.00019, D204+1:-0.00011, D274+1:-0.00030, D292+1:-0.00057]}	{6369@[b4+1:-4.10, b10+1:-6.20];[y1+1:2.48, y2+1:0.61, y3+1:-0.18];[D126+1:0.46, D138+1:0.56, D144+1:0.89, D168+1:-2.16, D186+1:2.17, D204+1:-0.83, D274+1:-0.87, D292+1:-1.24]}{6372@[c13+2:-2.23, c15+2:-3.32];[y2+1:1.36, y9+1:4.53];[zDot1+1:-3.53, zDot2+1:-2.71];[(M0-291.10)+2:-3.83];[D126+1:-1.40, D138+1:0.67, D144+1:-9.25, D168+1:-4.72, D186+1:1.01, D204+1:-0.56, D274+1:-1.10, D292+1:-1.97]}	{6369@[b4+1:2454, b10+1:10851];[y1+1:2687, y2+1:48514, y3+1:6630];[D126+1:50660, D138+1:39822, D144+1:29373, D168+1:9851, D186+1:42204, D204+1:37656, D274+1:27243, D292+1:10735]}{6372@[c13+2:3407, c15+2:4415];[y2+1:1705, y9+1:900];[zDot1+1:1153, zDot2+1:758];[(M0-291.10)+2:5613];[D126+1:1768, D138+1:565, D144+1:753, D168+1:884, D186+1:3160, D204+1:7466, D274+1:5961, D292+1:3026]}	{6369@13}{6372@15}	D	0.147399	0	0	4.02757	1.00751	16.2464	3	4	1482.52	N3A3	TRUE	1.35575	(N(A)),(N(A)),(N(A))	Level1b	[3,N1A1,0.997][4,N1A1,0.997][6,N1A1,0.997]	[321,N1A1,0.997][322,N1A1,0.997][324,N1A1,0.997]	{@94[3-2,4-2,6-2]}	{@3[2,0.997]}{@4[2,0.997]}{@6[2,0.997]}{@15[2,0.010]}
2019_09_16_StcEmix_35trig_EThcD25_rep1.raw	3866	20.3403	3848	831.123	4	3320.46	DECOY_P33937	Escherichia coli (strain K12) OX=83333	Periplasmic nitrate reductase	[639 to 662]	FTRMFGVVASAMCHRANPDINNSR	G,F	FT[O-Glycosylation:H1N2 on X]RMFGVVASAMC[Common Fixed:Carbamidomethyl on C]HRAN[Common Artifact:Deamidation on N]PDIN[Common Artifact:Deamidation on N]NSR	4	3320.47	12.0856	186	{3866@[y1+1, y2+1, y3+1, y7+1];[D109+1, D126+1, D138+1, D144+1, D168+1, D186+1, D204+1, D366+1]}{3870@[b5+1];[c3+1, c21+2];[zDot3+1, zDot14+1, zDot23+2, zDot24+2];[(M0-162.05)+3];[D126+1, D138+1, D144+1, D168+1, D186+1, D204+1, D366+1]}	{3866@[y1+1:175.11858, y2+1:262.15131, y3+1:376.19479, y7+1:816.38080];[D109+1:109.02819, D126+1:126.05496, D138+1:138.05519, D144+1:144.06554, D168+1:168.06586, D186+1:186.07640, D204+1:204.08687, D366+1:366.13931]}{3870@[b5+1:683.33331];[c3+1:990.45825, c21+2:1482.15561];[zDot3+1:360.17621, zDot14+1:1641.72363, zDot23+2:1579.71624, zDot24+2:1653.22928];[(M0-162.05)+3:1053.81363];[D126+1:126.05457, D138+1:138.05446, D144+1:144.06523, D168+1:168.06544, D186+1:186.07620, D204+1:204.08662, D366+1:366.13934]}	{3866@[y1+1:-0.00038, y2+1:0.00033, y3+1:0.00089, y7+1:-0.00382];[D109+1:-0.00021, D126+1:0.00001, D138+1:0.00025, D144+1:0.00002, D168+1:0.00034, D186+1:0.00032, D204+1:0.00022, D366+1:-0.00015]}{3870@[b5+1:-0.00007];[c3+1:-0.00434, c21+2:-0.01803];[zDot3+1:0.00102, zDot14+1:0.02541, zDot23+2:0.03030, zDot24+2:-0.01204];[(M0-162.05)+3:-0.00289];[D126+1:-0.00037, D138+1:-0.00049, D144+1:-0.00029, D168+1:-0.00007, D186+1:0.00013, D204+1:-0.00002, D366+1:-0.00013]}	{3866@[y1+1:-2.16, y2+1:1.25, y3+1:2.36, y7+1:-4.69];[D109+1:-1.91, D126+1:0.09, D138+1:1.79, D144+1:0.14, D168+1:2.04, D186+1:1.75, D204+1:1.09, D366+1:-0.42]}{3870@[b5+1:-0.10];[c3+1:-4.38, c21+2:-6.08];[zDot3+1:2.85, zDot14+1:15.49, zDot23+2:9.60, zDot24+2:-3.64];[(M0-162.05)+3:-0.91];[D126+1:-2.99, D138+1:-3.56, D144+1:-1.99, D168+1:-0.43, D186+1:0.68, D204+1:-0.11, D366+1:-0.35]}	{3866@[y1+1:6317, y2+1:3900, y3+1:4832, y7+1:3387];[D109+1:1961, D126+1:50320, D138+1:48902, D144+1:41460, D168+1:15853, D186+1:69587, D204+1:60785, D366+1:16583]}{3870@[b5+1:1173];[c3+1:1501, c21+2:1438];[zDot3+1:762, zDot14+1:1369, zDot23+2:1436, zDot24+2:2717];[(M0-162.05)+3:61672];[D126+1:2126, D138+1:1878, D144+1:1208, D168+1:1151, D186+1:5906, D204+1:15949, D366+1:10567]}	{3866@12}{3870@15}	D	0.148415	0	0	5.01806	1.06327	15.2334	1	3	568.212	H1N2	TRUE	1.24608	(N(H)(N))	Level1	[2,H1N2,0.926]	[640,H1N2,0.926]	{@4[2-3]}	{@2[3,0.926]}{@10[3,0.074]}{@23[3,0.000]}
2019_09_16_StcEmix_35trig_EThcD25_rep1.raw	7077	30.8499	7045	1288.21	3	3861.61	P16150	Homo sapiens	Leukosialin	[191 to 208]	GSLEPSSGASGPQVSSVK	T,L	GSLEPS[O-Glycosylation:H2N2 on X]S[O-Glycosylation:H2N2A2F1 on X]GASGPQVSSVK	2	3861.6	12.0803	8	{7077@[b6+1];[y4+1, y7+1, y9+1, y10+1, y11+1, y14+1, y15+1];[D126+1, D138+1, D144+1, D168+1, D186+1, D204+1, D274+1, D292+1, D366+1]}{7079@[y3+1];[zDot5+1, zDot6+1, zDot10+1];[D186+1, D204+1, D274+1, D292+1, D366+1]}	{7077@[b6+1:571.27063];[y4+1:420.24612, y7+1:744.42352, y9+1:888.47781, y10+1:959.51160, y11+1:1016.53717, y14+1:1287.65494, y15+1:1416.68616];[D126+1:126.05502, D138+1:138.05531, D144+1:144.06551, D168+1:168.06558, D186+1:186.07607, D204+1:204.08656, D274+1:274.09235, D292+1:292.10326, D366+1:366.13980]}{7079@[y3+1:333.21271];[zDot5+1:503.29556, zDot6+1:631.35608, zDot10+1:943.50360];[D186+1:186.07599, D204+1:204.08707, D274+1:274.09189, D292+1:292.10245, D366+1:366.13934]}	{7077@[b6+1:-0.00159];[y4+1:0.00085, y7+1:-0.00151, y9+1:-0.00072, y10+1:-0.00404, y11+1:0.00007, y14+1:0.00102, y15+1:-0.01036];[D126+1:0.00008, D138+1:0.00036, D144+1:-0.00001, D168+1:0.00007, D186+1:-0.00001, D204+1:-0.00008, D274+1:0.00022, D292+1:0.00057, D366+1:0.00033]}{7079@[y3+1:-0.00054];[zDot5+1:0.00060, zDot6+1:0.00254, zDot10+1:0.00669];[D186+1:-0.00009, D204+1:0.00043, D274+1:-0.00024, D292+1:-0.00024, D366+1:-0.00012]}	{7077@[b6+1:-2.78];[y4+1:2.03, y7+1:-2.03, y9+1:-0.81, y10+1:-4.21, y11+1:0.07, y14+1:0.79, y15+1:-7.32];[D126+1:0.61, D138+1:2.62, D144+1:-0.07, D168+1:0.39, D186+1:-0.06, D204+1:-0.41, D274+1:0.81, D292+1:1.96, D366+1:0.90]}{7079@[y3+1:-1.62];[zDot5+1:1.19, zDot6+1:4.02, zDot10+1:7.10];[D186+1:-0.47, D204+1:2.10, D274+1:-0.87, D292+1:-0.82, D366+1:-0.34]}	{7077@[b6+1:10001];[y4+1:2930, y7+1:4863, y9+1:8283, y10+1:4383, y11+1:4475, y14+1:28268, y15+1:3475];[D126+1:55578, D138+1:40808, D144+1:33961, D168+1:15918, D186+1:66254, D204+1:74330, D274+1:89400, D292+1:19770, D366+1:24371]}{7079@[y3+1:876];[zDot5+1:1009, zDot6+1:1042, zDot10+1:1080];[D186+1:3045, D204+1:5712, D274+1:10613, D292+1:6347, D366+1:9650]}	{7077@17}{7079@9}	T	0.148415	0	0	3.00812	0	14.5325	2	6	2188.78	H4N4A2F1	FALSE	1.25846	(N(H)(N(H))),(N(H(A))(N(H(A))(F)))	Level3			{@420[6-5,7-11]}{@420[2-5,7-11]}{@420[6-11,7-5]}{@420[2-11,7-5]}{@420[2-5,6-11]}{@420[2-11,6-5]}{@421[6-8,7-9]}{@421[2-8,7-9]}{@421[6-9,7-8]}{@421[2-9,7-8]}... In Total:21 Paths
2019_09_16_StcEmix_35trig_EThcD25_rep1.raw	5381	25.3286	5361	976.671	4	3902.66	P76498	Escherichia coli (strain K12) OX=83333	Uncharacterized protein YfcO	[12 to 37]	MLIATTEAMAAGHSVDVYYGYNGDSR	V,N	M[Common Variable:Oxidation on M]LIATT[O-Glycosylation:H1N1 on X]EAMAAGHSVDVYYGYNGDS[O-Glycosylation:H2N2 on X]R	3	3902.65	12.0801	159	{5381@[b9+1, b21+3, b24+3];[y1+1, y2+1];[D126+1, D138+1, D144+1, D168+1, D186+1, D204+1, D366+1]}{5384@[b12+1];[c13+1, c15+1, c24+2];[zDot1+1, zDot26+2];[(M0-162.05)+3];[D126+1, D138+1, D144+1, D168+1, D186+1, D204+1, D366+1]}	{5381@[b9+1:978.45691, b21+3:754.35245, b24+3:849.72565];[y1+1:175.11871, y2+1:262.15134];[D126+1:126.05517, D138+1:138.05519, D144+1:144.06554, D168+1:168.06548, D186+1:186.07629, D204+1:204.08671, D366+1:366.13949]}{5384@[b12+1:1177.55554];[c13+1:1696.79150, c15+1:1882.85767, c24+2:1465.17019];[zDot1+1:159.09979, zDot26+2:1944.33137];[(M0-162.05)+3:1247.87677];[D126+1:126.05473, D138+1:138.05527, D144+1:144.06519, D168+1:168.06538, D186+1:186.07607, D204+1:204.08679, D366+1:366.13946]}	{5381@[b9+1:-0.00656, b21+3:0.01748, b24+3:0.04574];[y1+1:-0.00024, y2+1:0.00036];[D126+1:0.00022, D138+1:0.00025, D144+1:0.00002, D168+1:-0.00004, D186+1:0.00022, D204+1:0.00007, D366+1:0.00002]}{5384@[b12+1:-0.00362];[c13+1:0.01469, c15+1:-0.01959, c24+2:0.05772];[zDot1+1:-0.00044, zDot26+2:0.01726];[(M0-162.05)+3:0.01165];[D126+1:-0.00021, D138+1:0.00032, D144+1:-0.00033, D168+1:-0.00013, D186+1:-0.00001, D204+1:0.00014, D366+1:-0.00001]}	{5381@[b9+1:-6.71, b21+3:7.73, b24+3:17.96];[y1+1:-1.37, y2+1:1.36];[D126+1:1.77, D138+1:1.79, D144+1:0.14, D168+1:-0.25, D186+1:1.18, D204+1:0.34, D366+1:0.07]}{5384@[b12+1:-3.07];[c13+1:8.67, c15+1:-10.41, c24+2:19.71];[zDot1+1:-2.76, zDot26+2:4.44];[(M0-162.05)+3:3.11];[D126+1:-1.70, D138+1:2.34, D144+1:-2.31, D168+1:-0.79, D186+1:-0.06, D204+1:0.71, D366+1:-0.02]}	{5381@[b9+1:9479, b21+3:10676, b24+3:26910];[y1+1:4872, y2+1:12002];[D126+1:88321, D138+1:63512, D144+1:64302, D168+1:27018, D186+1:112414, D204+1:132499, D366+1:22173]}{5384@[b12+1:3031];[c13+1:3011, c15+1:2129, c24+2:42297];[zDot1+1:1197, zDot26+2:8207];[(M0-162.05)+3:37541];[D126+1:4038, D138+1:2448, D144+1:3208, D168+1:2357, D186+1:22629, D204+1:54490, D366+1:19484]}	{5381@12}{5384@14}	T	0.148415	0	0	5.06519	1.02268	14.2356	2	4	1095.4	H3N3	FALSE	1.03552	(N(H)),(N(H)(N(H)))	Level2	[25,H2N2,0.986]	[36,H2N2,0.986]	{@32[6-1,25-5]}{@32[5-1,25-5]}	{@5[1,0.477][5,0.002]}{@6[1,0.477][5,0.002]}{@14[1,0.043][5,0.010]}{@25[5,0.986][1,0.002]}
2019_09_16_StcEmix_35trig_EThcD25_rep1.raw	7865	33.3542	7842	1032.25	4	4124.96	DECOY_P0A962	Escherichia coli (strain K12) OX=83333	L-asparaginase 1	[208 to 230]	LNIQGDSRLEALPIQSGTVIVPK	L,G	LNIQGDS[O-Glycosylation:H2N2 on X]RLEALPIQSGT[O-Glycosylation:H1N1A2 on X]VIVPK	2	4124.96	12.0801	42	{7865@[b3+1, b4+1, b8+1];[y2+1];[D109+1, D126+1, D138+1, D144+1, D168+1, D186+1, D204+1, D274+1, D292+1, D366+1]}{7868@[b4+1];[c12+1, c20+3, c22+3];[zDot22+3, zDot23+2];[(M0-291.10)+3, (M0-582.19)+3];[D126+1, D138+1, D186+1, D204+1, D274+1, D292+1, D366+1]}	{7865@[b3+1:341.21860, b4+1:469.27770, b8+1:884.47437];[y2+1:244.16562];[D109+1:109.02841, D126+1:126.05518, D138+1:138.05530, D144+1:144.06584, D168+1:168.06554, D186+1:186.07636, D204+1:204.08671, D274+1:274.09203, D292+1:292.10288, D366+1:366.13907]}{7868@[b4+1:469.27847];[c12+1:2057.98145, c20+3:1267.61451, c22+3:1332.96178];[zDot22+3:1332.96178, zDot23+2:2055.47825];[(M0-291.10)+3:1278.95907, (M0-582.19)+3:1181.92896];[D126+1:126.05489, D138+1:138.05463, D186+1:186.07600, D204+1:204.08662, D274+1:274.09218, D292+1:292.10229, D366+1:366.13873]}	{7865@[b3+1:0.00027, b4+1:0.00079, b8+1:0.01591];[y2+1:0.00005];[D109+1:0.00002, D126+1:0.00023, D138+1:0.00035, D144+1:0.00033, D168+1:0.00003, D186+1:0.00028, D204+1:0.00006, D274+1:-0.00010, D292+1:0.00019, D366+1:-0.00040]}{7868@[b4+1:0.00156];[c12+1:-0.01577, c20+3:0.05968, c22+3:-0.01971];[zDot22+3:0.00410, zDot23+2:-0.00151];[(M0-291.10)+3:-0.01137, (M0-582.19)+3:-0.00631];[D126+1:-0.00006, D138+1:-0.00032, D186+1:-0.00007, D204+1:-0.00002, D274+1:0.00005, D292+1:-0.00039, D366+1:-0.00073]}	{7865@[b3+1:0.79, b4+1:1.69, b8+1:18.01];[y2+1:0.21];[D109+1:0.14, D126+1:1.83, D138+1:2.57, D144+1:2.28, D168+1:0.17, D186+1:1.51, D204+1:0.30, D274+1:-0.37, D292+1:0.65, D366+1:-1.09]}{7868@[b4+1:3.34];[c12+1:-7.67, c20+3:15.71, c22+3:-4.93];[zDot22+3:1.03, zDot23+2:-0.37];[(M0-291.10)+3:-2.97, (M0-582.19)+3:-1.78];[D126+1:-0.48, D138+1:-2.33, D186+1:-0.39, D204+1:-0.11, D274+1:0.19, D292+1:-1.35, D366+1:-2.01]}	{7865@[b3+1:53064, b4+1:19166, b8+1:5078];[y2+1:10189];[D109+1:3116, D126+1:81298, D138+1:62167, D144+1:53424, D168+1:26781, D186+1:77442, D204+1:76775, D274+1:119547, D292+1:23738, D366+1:19392]}{7868@[b4+1:2342];[c12+1:3057, c20+3:2538, c22+3:5845];[zDot22+3:5845, zDot23+2:10861];[(M0-291.10)+3:22863, (M0-582.19)+3:3395];[D126+1:1804, D138+1:879, D186+1:3950, D204+1:8705, D274+1:18606, D292+1:6234, D366+1:5146]}	{7865@14}{7868@15}	D	0.148997	0	0	5.05298	2.01845	17.2817	2	3	1677.59	H3N3A2	FALSE	1.15469	(N(H)(N(H))),(N(H(A))(A))	Level2	[7,H2N2,0.880]	[214,H2N2,0.880]	{@150[7-5,18-7]}{@150[7-5,16-7]}	{@7[5,0.880][7,0.060]}{@16[5,0.060][7,0.470]}{@18[7,0.470][5,0.060]}
2019_09_16_StcEmix_35trig_EThcD25_rep1.raw	4243	21.571	4217	673.974	3	2018.9	P16150	Homo sapiens	Leukosialin	[213 to 227]	MSPTTSTNASTVPFR	M,N	M[Common Variable:Oxidation on M]S[O-Glycosylation:N1 on X]PT[O-Glycosylation:N1 on X]TSTN[Common Artifact:Deamidation on N]ASTVPFR	4	2018.9	12.0775	27	{4243@[y1+1, y3+1, y7+1, y8+1, y10+1];[D126+1, D138+1, D144+1, D186+1, D204+1]}{4246@[c6+1, c8+1, c10+1];[y1+1];[zDot1+1, zDot7+1, zDot11+1];[D186+1, D204+1]}	{4243@[y1+1:175.11888, y3+1:419.23962, y7+1:777.41754, y8+1:892.44946, y10+1:1080.52979];[D126+1:126.05502, D138+1:138.05489, D144+1:144.06558, D186+1:186.07639, D204+1:204.08679]}{4246@[c6+1:1044.43457, c8+1:1260.50952, c10+1:1418.58264];[y1+1:175.11877];[zDot1+1:159.10034, zDot7+1:761.40204, zDot11+1:1165.55359];[D186+1:186.07545, D204+1:204.08650]}	{4243@[y1+1:-0.00007, y3+1:-0.00051, y7+1:-0.00782, y8+1:-0.00284, y10+1:-0.00223];[D126+1:0.00007, D138+1:-0.00006, D144+1:0.00007, D186+1:0.00031, D204+1:0.00015]}{4246@[c6+1:-0.00557, c8+1:-0.00524, c10+1:-0.00126];[y1+1:-0.00018];[zDot1+1:0.00011, zDot7+1:-0.00460, zDot11+1:-0.00738];[D186+1:-0.00062, D204+1:-0.00014]}	{4243@[y1+1:-0.41, y3+1:-1.21, y7+1:-10.08, y8+1:-3.19, y10+1:-2.07];[D126+1:0.55, D138+1:-0.44, D144+1:0.46, D186+1:1.67, D204+1:0.72]}{4246@[c6+1:-5.34, c8+1:-4.16, c10+1:-0.89];[y1+1:-1.02];[zDot1+1:0.72, zDot7+1:-6.05, zDot11+1:-6.34];[D186+1:-3.36, D204+1:-0.71]}	{4243@[y1+1:65410, y3+1:31131, y7+1:22979, y8+1:20554, y10+1:27941];[D126+1:44583, D138+1:18880, D144+1:29198, D186+1:33275, D204+1:43685]}{4246@[c6+1:2531, c8+1:5333, c10+1:4135];[y1+1:6438];[zDot1+1:10871, zDot7+1:4430, zDot11+1:2142];[D186+1:3269, D204+1:10369]}	{4243@10}{4246@9}	T	0.148997	0	0	6.01198	0	7.06909	2	7	406.159	N2	TRUE	0.64662	(N),(N)	Level1b	[2,N1,0.944][4,N1,0.944]	[214,N1,0.944][216,N1,0.944]	{@2[2-0,4-0]}	{@2[0,0.944]}{@4[0,0.944]}{@5[0,0.055]}{@6[0,0.055]}{@7[0,0.002]}{@10[0,0.000]}{@11[0,0.000]}
2019_09_16_StcEmix_35trig_EThcD25_rep1.raw	5197	24.7152	5181	1121.12	5	5600.55	P16150	Homo sapiens	Leukosialin	[165 to 208]	GPPVTMATDSLETSTGTTGPPVTMTTGSLEPSSGASGPQVSSVK	S,L	GPPVTM[Common Variable:Oxidation on M]ATDSLETST[O-Glycosylation:N1 on X]GTT[O-Glycosylation:N1 on X]GPPVTMTTGSLEPSSGAS[O-Glycosylation:N1 on X]GPQVS[O-Glycosylation:N1 on X]S[O-Glycosylation:H1N2 on X]VK	6	5600.53	12.0775	11	{5197@[b3+1];[y9+1, y11+1, y12+1, y14+1];[D109+1, D126+1, D138+1, D144+1, D168+1, D186+1, D204+1, D366+1]}{5201@[b17+1];[c16+1, c19+1];[y14+1, y20+2];[zDot40+3];[(M0-568.21)+4];[D126+1, D138+1, D144+1, D168+1, D186+1, D204+1, D366+1]}	{5197@[b3+1:252.13428];[y9+1:888.47302, y11+1:1016.53101, y12+1:1103.57214, y14+1:1287.65530];[D109+1:109.02845, D126+1:126.05511, D138+1:138.05515, D144+1:144.06580, D168+1:168.06548, D186+1:186.07628, D204+1:204.08689, D366+1:366.13949]}{5201@[b17+1:1662.76624];[c16+1:1781.82410, c19+1:2244.03296];[y14+1:1287.64108, y20+2:938.46891];[zDot40+3:1745.80197];[(M0-568.21)+4:1259.08507];[D126+1:126.05489, D138+1:138.05504, D144+1:144.06566, D168+1:168.06554, D186+1:186.07629, D204+1:204.08694, D366+1:366.13929]}	{5197@[b3+1:0.00001];[y9+1:-0.00550, y11+1:-0.00609, y12+1:0.00302, y14+1:0.00138];[D109+1:0.00005, D126+1:0.00017, D138+1:0.00020, D144+1:0.00029, D168+1:-0.00004, D186+1:0.00020, D204+1:0.00024, D366+1:0.00002]}{5201@[b17+1:0.01353];[c16+1:0.01315, c19+1:0.02582];[y14+1:-0.01284, y20+2:0.00111];[zDot40+3:0.07035];[(M0-568.21)+4:-0.00513];[D126+1:-0.00005, D138+1:0.00009, D144+1:0.00014, D168+1:0.00002, D186+1:0.00021, D204+1:0.00030, D366+1:-0.00017]}	{5197@[b3+1:0.04];[y9+1:-6.20, y11+1:-6.00, y12+1:2.73, y14+1:1.07];[D109+1:0.50, D126+1:1.34, D138+1:1.45, D144+1:2.01, D168+1:-0.25, D186+1:1.10, D204+1:1.20, D366+1:0.07]}{5201@[b17+1:8.14];[c16+1:7.38, c19+1:11.51];[y14+1:-9.98, y20+2:0.59];[zDot40+3:13.44];[(M0-568.21)+4:-1.02];[D126+1:-0.42, D138+1:0.67, D144+1:0.99, D168+1:0.12, D186+1:1.14, D204+1:1.46, D366+1:-0.48]}	{5197@[b3+1:5311];[y9+1:4209, y11+1:5138, y12+1:2735, y14+1:18616];[D109+1:3211, D126+1:88087, D138+1:97038, D144+1:84488, D168+1:26684, D186+1:116619, D204+1:129829, D366+1:19448]}{5201@[b17+1:1369];[c16+1:1981, c19+1:1595];[y14+1:2195, y20+2:18433];[zDot40+3:4831];[(M0-568.21)+4:1262];[D126+1:3842, D138+1:2946, D144+1:3332, D168+1:2641, D186+1:12777, D204+1:37781, D366+1:27649]}	{5197@13}{5201@14}	T	0.148997	0	0	2.00467	1.00165	15.6865	5	17	1380.53	H1N6	FALSE	1.17385	(N),(N),(N),(N),(N(H)(N))	Level3			{@72[15-0,18-0,36-0,41-0,42-3]}{@72[14-0,18-0,36-0,41-0,42-3]}{@72[13-0,18-0,36-0,41-0,42-3]}{@72[10-0,18-0,36-0,41-0,42-3]}{@72[8-0,18-0,36-0,41-0,42-3]}{@72[5-0,18-0,36-0,41-0,42-3]}{@72[15-0,17-0,36-0,41-0,42-3]}{@72[14-0,17-0,36-0,41-0,42-3]}{@72[13-0,17-0,36-0,41-0,42-3]}{@72[10-0,17-0,36-0,41-0,42-3]}... In Total:3024 Paths
2019_09_16_StcEmix_35trig_EThcD25_rep1.raw	5022	24.1304	4999	1124.15	3	3369.43	P16150	Homo sapiens	Leukosialin	[9 to 24]	TSGEPLVSTSEPLSSK	P,M	T[O-Glycosylation:H1N1 on X]SGEPLVSTS[O-Glycosylation:H1N1 on X]EPLSS[O-Glycosylation:H2N2A1 on X]K	3	3369.43	12.0767	0	{5022@[b4+1];[y5+1, y9+1, y12+1];[D126+1, D138+1, D144+1, D168+1, D186+1, D204+1, D274+1, D292+1, D366+1]}{5026@[c1+1, c3+1, c5+1, c6+1, c7+1];[zDot6+1];[(M0-453.15)+2, (M0-1021.36)+1];[D126+1, D138+1, D144+1, D168+1, D186+1, D204+1, D274+1, D292+1, D366+1]}	{5022@[b4+1:375.15182];[y5+1:531.31628, y9+1:935.46948, y12+1:1244.66284];[D126+1:126.05506, D138+1:138.05512, D144+1:144.06573, D168+1:168.06562, D186+1:186.07630, D204+1:204.08676, D274+1:274.09189, D292+1:292.10260, D366+1:366.13865]}{5026@[c1+1:484.21436, c3+1:628.26733, c5+1:854.36993, c6+1:967.44153, c7+1:1066.52356];[zDot6+1:1665.72607];[(M0-453.15)+2:1459.15768, (M0-1021.36)+1:2349.08594];[D126+1:126.05483, D138+1:138.05476, D144+1:144.06543, D168+1:168.06552, D186+1:186.07610, D204+1:204.08646, D274+1:274.09180, D292+1:292.10254, D366+1:366.13928]}	{5022@[b4+1:0.00078];[y5+1:0.00260, y9+1:0.00147, y12+1:-0.01042];[D126+1:0.00011, D138+1:0.00017, D144+1:0.00021, D168+1:0.00010, D186+1:0.00023, D204+1:0.00011, D274+1:-0.00024, D292+1:-0.00009, D366+1:-0.00082]}{5026@[c1+1:0.00066, c3+1:0.00015, c5+1:0.00739, c6+1:-0.00508, c7+1:0.00854];[zDot6+1:0.02872];[(M0-453.15)+2:0.01513, (M0-1021.36)+1:0.00453];[D126+1:-0.00011, D138+1:-0.00018, D144+1:-0.00009, D168+1:0.00000, D186+1:0.00002, D204+1:-0.00019, D274+1:-0.00033, D292+1:-0.00015, D366+1:-0.00019]}	{5022@[b4+1:2.10];[y5+1:4.89, y9+1:1.57, y12+1:-8.38];[D126+1:0.88, D138+1:1.23, D144+1:1.48, D168+1:0.63, D186+1:1.22, D204+1:0.56, D274+1:-0.87, D292+1:-0.30, D366+1:-2.23]}{5026@[c1+1:1.37, c3+1:0.24, c5+1:8.66, c6+1:-5.26, c7+1:8.01];[zDot6+1:17.25];[(M0-453.15)+2:5.19, (M0-1021.36)+1:1.93];[D126+1:-0.91, D138+1:-1.33, D144+1:-0.61, D168+1:0.03, D186+1:0.10, D204+1:-0.94, D274+1:-1.21, D292+1:-0.51, D366+1:-0.52]}	{5022@[b4+1:2619];[y5+1:5498, y9+1:7247, y12+1:6543];[D126+1:74306, D138+1:75936, D144+1:58295, D168+1:28838, D186+1:103542, D204+1:112003, D274+1:61715, D292+1:16598, D366+1:33567]}{5026@[c1+1:1229, c3+1:1544, c5+1:1248, c6+1:1474, c7+1:890];[zDot6+1:12418];[(M0-453.15)+2:1329, (M0-1021.36)+1:1216];[D126+1:2200, D138+1:2011, D144+1:1396, D168+1:1295, D186+1:7481, D204+1:21931, D274+1:12498, D292+1:6677, D366+1:23832]}	{5022@13}{5026@17}	T	0.148997	0	0	6.04688	2.00634	18.8037	3	7	1751.62	H4N4A1	FALSE	1.29556	(N(H)),(N(H)),(N(H(A))(N(H)))	Level2	[1,H1N1,0.985]	[9,H1N1,0.985]	{@175[1-1,10-1,15-8]}{@175[1-1,9-1,15-8]}{@175[1-1,8-1,15-8]}{@175[1-1,10-1,14-8]}{@175[1-1,9-1,14-8]}{@175[1-1,8-1,14-8]}{@177[1-1,10-1,14-1,15-4]}{@177[1-1,9-1,14-1,15-4]}{@177[1-1,8-1,14-1,15-4]}{@177[1-1,10-1,14-4,15-1]}... In Total:12 Paths	{@1[1,0.985][8,0.000][4,0.000]}{@2[1,0.015][8,0.000][4,0.000]}{@8[1,0.333][8,0.005][4,0.007]}{@9[1,0.333][8,0.005][4,0.007]}{@10[1,0.333][8,0.005][4,0.007]}{@14[1,0.254][8,0.240][4,0.242]}{@15[8,0.240][1,0.254][4,0.242]}
2019_09_16_StcEmix_35trig_EThcD25_rep1.raw	8708	36.0569	8690	1007.26	5	5031.25	P07359	Homo sapiens OX=9606	Platelet glycoprotein Ib alpha chain	[468 to 487]	PVSLLESTKKTIPELDQPPK	K,L	PVSLLES[O-Glycosylation:N1A1 on X]T[O-Glycosylation:H1N2A1 on X]KKT[O-Glycosylation:H2N2A2F1 on X]IPELDQPPK	3	5031.24	12.0735	9	{8708@[y1+1, y2+1, y3+1, y4+1, y8+1, y11+1];[D109+1, D126+1, D138+1, D144+1, D168+1, D186+1, D204+1, D274+1, D292+1, D366+1]}{8711@[y3+1, y8+1];[zDot4+1, zDot9+1];[(M0-291.10)+4, (M0-582.19)+4];[D126+1, D138+1, D168+1, D186+1, D204+1, D274+1, D292+1, D366+1]}	{8708@[y1+1:147.11272, y2+1:244.16449, y3+1:341.21829, y4+1:469.27795, y8+1:923.48541, y11+1:1265.71472];[D109+1:109.02834, D126+1:126.05519, D138+1:138.05502, D144+1:144.06564, D168+1:168.06538, D186+1:186.07644, D204+1:204.08689, D274+1:274.09201, D292+1:292.10257, D366+1:366.13976]}{8711@[y3+1:341.21826, y8+1:923.47467];[zDot4+1:453.25659, zDot9+1:1020.55103];[(M0-291.10)+4:1186.04649, (M0-582.19)+4:1113.27185];[D126+1:126.05500, D138+1:138.05519, D168+1:168.06595, D186+1:186.07599, D204+1:204.08636, D274+1:274.09203, D292+1:292.10304, D366+1:366.13958]}	{8708@[y1+1:-0.00009, y2+1:-0.00108, y3+1:-0.00004, y4+1:0.00104, y8+1:0.00214, y11+1:0.00474];[D109+1:-0.00005, D126+1:0.00024, D138+1:0.00008, D144+1:0.00013, D168+1:-0.00013, D186+1:0.00036, D204+1:0.00024, D274+1:-0.00012, D292+1:-0.00012, D366+1:0.00030]}{8711@[y3+1:-0.00007, y8+1:-0.00860];[zDot4+1:-0.00159, zDot9+1:0.00241];[(M0-291.10)+4:0.01606, (M0-582.19)+4:0.01293];[D126+1:0.00005, D138+1:0.00024, D168+1:0.00043, D186+1:-0.00009, D204+1:-0.00028, D274+1:-0.00010, D292+1:0.00036, D366+1:0.00012]}	{8708@[y1+1:-0.60, y2+1:-4.43, y3+1:-0.12, y4+1:2.23, y8+1:2.32, y11+1:3.75];[D109+1:-0.49, D126+1:1.92, D138+1:0.56, D144+1:0.89, D168+1:-0.79, D186+1:1.96, D204+1:1.20, D274+1:-0.42, D292+1:-0.40, D366+1:0.82]}{8711@[y3+1:-0.21, y8+1:-9.33];[zDot4+1:-3.52, zDot9+1:2.37];[(M0-291.10)+4:3.39, (M0-582.19)+4:2.91];[D126+1:0.43, D138+1:1.78, D168+1:2.59, D186+1:-0.47, D204+1:-1.39, D274+1:-0.37, D292+1:1.23, D366+1:0.32]}	{8708@[y1+1:2451, y2+1:2285, y3+1:21356, y4+1:11305, y8+1:12159, y11+1:3963];[D109+1:2360, D126+1:56200, D138+1:43532, D144+1:34873, D168+1:17612, D186+1:63206, D204+1:64694, D274+1:80116, D292+1:19071, D366+1:12895]}{8711@[y3+1:1529, y8+1:902];[zDot4+1:757, zDot9+1:1052];[(M0-291.10)+4:9840, (M0-582.19)+4:3905];[D126+1:1707, D138+1:881, D168+1:845, D186+1:4033, D204+1:6173, D274+1:17041, D292+1:8338, D366+1:5756]}	{8708@16}{8711@14}	T	0.148997	0	0	2.00287	2.02183	18.4022	3	4	2811.99	H3N5A4F1	FALSE	1.2483	(N(A)),(N(H(A))(N)),(N(H(A))(N(H(A))(F)))	Level3			{@1121[7-2,8-6,11-11]}{@1121[3-2,8-6,11-11]}{@1121[7-6,8-2,11-11]}{@1121[3-6,8-2,11-11]}{@1121[3-2,7-6,11-11]}{@1121[3-6,7-2,11-11]}{@1121[7-2,8-11,11-6]}{@1121[3-2,8-11,11-6]}{@1121[7-11,8-2,11-6]}{@1121[3-11,8-2,11-6]}... In Total:108 Paths
2019_09_16_StcEmix_35trig_EThcD25_rep1.raw	8671	35.9346	8647	895.366	3	2683.08	DECOY_P0A927	Escherichia coli (strain K12) OX=83333	Nucleoside-specific channel-forming protein Tsx	[192 to 203]	PEIEMFLPSGHN	R,W	PEIEMFLPS[O-Glycosylation:H2N2A2 on X]GHN[Common Artifact:Deamidation on N]	2	2683.07	12.0732	52	{8671@[b2+1, b3+1, b6+1, b9+1];[D109+1, D126+1, D138+1, D144+1, D168+1, D186+1, D204+1, D274+1, D292+1, D366+1]}{8674@[b9+1];[c7+1];[zDot3+1];[(M0-291.10)+2, (M0-453.15)+2, (M0-744.24)+2, (M0-947.32)+1, (M0-1109.38)+1];[D126+1, D138+1, D186+1, D204+1, D274+1, D292+1, D366+1]}	{8671@[b2+1:227.10271, b3+1:340.18884, b6+1:747.33679, b9+1:1044.50985];[D109+1:109.02840, D126+1:126.05526, D138+1:138.05513, D144+1:144.06566, D168+1:168.06555, D186+1:186.07620, D204+1:204.08700, D274+1:274.09244, D292+1:292.10269, D366+1:366.13907]}{8674@[b9+1:1044.51003];[c7+1:877.44476];[zDot3+1:312.10764];[(M0-291.10)+2:1196.99642, (M0-453.15)+2:1115.97530, (M0-744.24)+2:970.42108, (M0-947.32)+1:1736.75040, (M0-1109.38)+1:1574.71472];[D126+1:126.05476, D138+1:138.05496, D186+1:186.07607, D204+1:204.08662, D274+1:274.09227, D292+1:292.10278, D366+1:366.13943]}	{8671@[b2+1:0.00007, b3+1:0.00215, b6+1:-0.00140, b9+1:0.00281];[D109+1:0.00001, D126+1:0.00032, D138+1:0.00018, D144+1:0.00014, D168+1:0.00004, D186+1:0.00013, D204+1:0.00035, D274+1:0.00031, D292+1:0.00001, D366+1:-0.00040]}{8674@[b9+1:0.00299];[c7+1:-0.00405];[zDot3+1:0.00120];[(M0-291.10)+2:0.00084, (M0-453.15)+2:0.01141, (M0-744.24)+2:-0.00160, (M0-947.32)+1:-0.00672, (M0-1109.38)+1:0.01042];[D126+1:-0.00018, D138+1:0.00002, D186+1:-0.00001, D204+1:-0.00002, D274+1:0.00014, D292+1:0.00010, D366+1:-0.00004]}	{8671@[b2+1:0.32, b3+1:6.33, b6+1:-1.87, b9+1:2.69];[D109+1:0.07, D126+1:2.53, D138+1:1.34, D144+1:0.99, D168+1:0.21, D186+1:0.68, D204+1:1.73, D274+1:1.14, D292+1:0.02, D366+1:-1.09]}{8674@[b9+1:2.86];[c7+1:-4.62];[zDot3+1:3.86];[(M0-291.10)+2:0.35, (M0-453.15)+2:5.12, (M0-744.24)+2:-0.83, (M0-947.32)+1:-3.87, (M0-1109.38)+1:6.62];[D126+1:-1.46, D138+1:0.11, D186+1:-0.06, D204+1:-0.11, D274+1:0.53, D292+1:0.33, D366+1:-0.10]}	{8671@[b2+1:10310, b3+1:2772, b6+1:2759, b9+1:9864];[D109+1:4221, D126+1:78176, D138+1:41794, D144+1:36372, D168+1:21222, D186+1:64556, D204+1:81988, D274+1:292336, D292+1:55797, D366+1:12070]}{8674@[b9+1:26329];[c7+1:6776];[zDot3+1:792];[(M0-291.10)+2:30329, (M0-453.15)+2:4032, (M0-744.24)+2:3047, (M0-947.32)+1:2796, (M0-1109.38)+1:2057];[D126+1:1254, D138+1:772, D186+1:3738, D204+1:11587, D274+1:66924, D292+1:31114, D366+1:5406]}	{8671@14}{8674@15}	D	0.150215	0	0	2.00812	5.03511	17.3649	1	1	1312.46	H2N2A2	FALSE	1.14905	(N(H(A))(N(H(A))))	Level1	[9,H2N2A2,1.000]	[200,H2N2A2,1.000]	{@60[9-10]}	{@9[10,1.000]}
2019_09_16_StcEmix_35trig_EThcD25_rep1.raw	10931	42.8327	10917	905.569	5	4522.81	P10423	Escherichia coli (strain K12) OX=83333	Alkaline phosphatase isozyme conversion protein	[90 to 104]	KSWHNVTGSTVIAAH	R,E	KS[O-Glycosylation:H1N1A2 on X]WHNVTGS[O-Glycosylation:H1N1A1 on X]T[O-Glycosylation:H2N2A2 on X]VIAAH	3	4522.83	12.0729	26	{10931@[b6+1, b7+1, b9+1];[y1+1, y2+1, y3+1, y4+1];[D126+1, D138+1, D144+1, D168+1, D186+1, D204+1, D274+1, D292+1, D366+1]}{10935@[c4+1];[y1+1, y2+1, y10+1, y12+1];[D138+1, D204+1, D274+1, D292+1, D366+1]}	{10931@[b6+1:752.36884, b7+1:853.42908, b9+1:997.47449];[y1+1:156.07712, y2+1:227.11387, y3+1:298.15167, y4+1:411.23407];[D126+1:126.05524, D138+1:138.05490, D144+1:144.06554, D168+1:168.06551, D186+1:186.07645, D204+1:204.08675, D274+1:274.09221, D292+1:292.10239, D366+1:366.14011]}{10935@[c4+1:1503.61780];[y1+1:156.07651, y2+1:227.11424, y10+1:955.51355, y12+1:1206.60803];[D138+1:138.05455, D204+1:204.08647, D274+1:274.09238, D292+1:292.10278, D366+1:366.13986]}	{10931@[b6+1:-0.01500, b7+1:-0.00244, b9+1:-0.01052];[y1+1:0.00037, y2+1:0.00000, y3+1:0.00069, y4+1:-0.00097];[D126+1:0.00030, D138+1:-0.00005, D144+1:0.00002, D168+1:-0.00001, D186+1:0.00038, D204+1:0.00011, D274+1:0.00008, D292+1:-0.00030, D366+1:0.00064]}{10935@[c4+1:-0.00427];[y1+1:-0.00025, y2+1:0.00038, y10+1:-0.00717, y12+1:-0.01453];[D138+1:-0.00040, D204+1:-0.00017, D274+1:0.00025, D292+1:0.00010, D366+1:0.00040]}	{10931@[b6+1:-19.96, b7+1:-2.86, b9+1:-10.55];[y1+1:2.36, y2+1:0.01, y3+1:2.33, y4+1:-2.38];[D126+1:2.38, D138+1:-0.33, D144+1:0.14, D168+1:-0.06, D186+1:2.04, D204+1:0.53, D274+1:0.30, D292+1:-1.03, D366+1:1.75]}{10935@[c4+1:-2.84];[y1+1:-1.58, y2+1:1.66, y10+1:-7.51, y12+1:-12.05];[D138+1:-2.89, D204+1:-0.86, D274+1:0.92, D292+1:0.33, D366+1:1.08]}	{10931@[b6+1:3243, b7+1:5330, b9+1:3686];[y1+1:80385, y2+1:35089, y3+1:21132, y4+1:8736];[D126+1:23055, D138+1:20604, D144+1:25075, D168+1:9847, D186+1:43138, D204+1:36695, D274+1:83026, D292+1:21888, D366+1:9598]}{10935@[c4+1:1730];[y1+1:3556, y2+1:1160, y10+1:1177, y12+1:4629];[D138+1:727, D204+1:1190, D274+1:26191, D292+1:10224, D366+1:1442]}	{10931@16}{10935@10}	T	0.150215	0	0	1.00064	0	14.1331	3	4	2916.01	H4N4A5	TRUE	0.821674	(N(H(A))),(N(H(A))(A)),(N(H(A))(N(H(A))))	Level2	[2,H1N1A2,0.523]	[91,H1N1A2,0.523]	{@1309[2-7,9-4,10-10]}{@1309[2-7,7-4,10-10]}{@1309[2-7,9-10,10-4]}{@1309[2-7,7-10,10-4]}{@1309[2-7,7-4,9-10]}{@1309[2-7,7-10,9-4]}{@1310[2-7,9-7,10-8]}{@1310[2-7,7-7,10-8]}{@1310[2-7,9-8,10-7]}{@1310[2-7,7-8,10-7]}... In Total:19 Paths	{@2[4,0.115][7,0.523][10,0.057][8,0.029][1,0.029]}{@7[4,0.240][7,0.325][10,0.129][8,0.083][1,0.065]}{@9[7,0.325][4,0.240][10,0.129][8,0.083][1,0.065]}{@10[10,0.129][7,0.325][4,0.240][8,0.083][1,0.065]}
2019_09_16_StcEmix_35trig_EThcD25_rep1.raw	7160	31.1048	7129	768.988	3	2303.94	DECOY_P0A725	Escherichia coli (strain K12) OX=83333	UDP-3-O-acyl-N-acetylglucosamine deacetylase	[237 to 249]	HENVLCTCLMTDR	D,V	HENVLC[Common Fixed:Carbamidomethyl on C]TC[Common Fixed:Carbamidomethyl on C]LMT[O-Glycosylation:H1N1A1 on X]DR	3	2303.94	12.07	131	{7160@[b2+1, b5+1];[y1+1, y2+1, y9+1];[D126+1, D138+1, D144+1, D168+1, D186+1, D204+1, D274+1, D292+1, D366+1]}{7163@[c6+1, c9+1, c12+1];[y1+1];[zDot1+1, zDot2+1, zDot13+1];[D168+1, D186+1, D204+1, D274+1, D292+1, D366+1]}	{7160@[b2+1:267.10797, b5+1:593.30334];[y1+1:175.11909, y2+1:290.14676, y9+1:1169.52148];[D126+1:126.05521, D138+1:138.05518, D144+1:144.06552, D168+1:168.06551, D186+1:186.07605, D204+1:204.08665, D274+1:274.09230, D292+1:292.10306, D366+1:366.13971]}{7163@[c6+1:770.34674, c9+1:1144.52649, c12+1:2147.85831];[y1+1:175.11888];[zDot1+1:159.10001, zDot2+1:274.12701, zDot13+1:2288.93351];[D168+1:168.06543, D186+1:186.07574, D204+1:204.08672, D274+1:274.09183, D292+1:292.10297, D366+1:366.13895]}	{7160@[b2+1:-0.00081, b5+1:-0.00084];[y1+1:0.00014, y2+1:0.00086, y9+1:0.01032];[D126+1:0.00027, D138+1:0.00023, D144+1:0.00000, D168+1:-0.00001, D186+1:-0.00003, D204+1:0.00001, D274+1:0.00017, D292+1:0.00037, D366+1:0.00024]}{7163@[c6+1:-0.01464, c9+1:0.00271, c12+1:-0.00818];[y1+1:-0.00007];[zDot1+1:-0.00022, zDot2+1:-0.00016, zDot13+1:0.00061];[D168+1:-0.00009, D186+1:-0.00033, D204+1:0.00007, D274+1:-0.00030, D292+1:0.00028, D366+1:-0.00052]}	{7160@[b2+1:-3.04, b5+1:-1.42];[y1+1:0.82, y2+1:2.99, y9+1:8.83];[D126+1:2.14, D138+1:1.67, D144+1:0.03, D168+1:-0.06, D186+1:-0.14, D204+1:0.04, D274+1:0.64, D292+1:1.28, D366+1:0.67]}{7163@[c6+1:-19.03, c9+1:2.37, c12+1:-3.81];[y1+1:-0.41];[zDot1+1:-1.40, zDot2+1:-0.57, zDot13+1:0.27];[D168+1:-0.52, D186+1:-1.79, D204+1:0.34, D274+1:-1.10, D292+1:0.96, D366+1:-1.42]}	{7160@[b2+1:2279, b5+1:12889];[y1+1:49513, y2+1:5751, y9+1:21711];[D126+1:16944, D138+1:27826, D144+1:12961, D168+1:12786, D186+1:16411, D204+1:18502, D274+1:24497, D292+1:3870, D366+1:3453]}{7163@[c6+1:1065, c9+1:5320, c12+1:2572];[y1+1:3396];[zDot1+1:2507, zDot2+1:1295, zDot13+1:4298];[D168+1:1132, D186+1:1940, D204+1:4551, D274+1:3917, D292+1:3171, D366+1:3037]}	{7160@14}{7163@13}	D	0.151429	0	0	6.01691	0	15.0943	1	2	656.228	H1N1A1	FALSE	2.14685	(N(H(A)))	Level1	[11,H1N1A1,0.965]	[247,H1N1A1,0.965]	{@7[11-4]}	{@7[4,0.035]}{@11[4,0.965]}
2019_09_16_StcEmix_35trig_EThcD25_rep1.raw	12414	47.3762	12404	1353.27	3	4056.78	Q8WXI7.3	Homo sapiens OX=9606	Mucin-16 segment	[890 to 906]	FCLVTNLTMDSVLVTVK	R,A	FC[Common Fixed:Carbamidomethyl on C]LVT[O-Glycosylation:H1N1 on X]N[Common Artifact:Deamidation on N]LT[O-Glycosylation:H2N2 on X]MDS[O-Glycosylation:H2N2A1 on X]VLVTVK	5	4056.76	12.069	2	{12414@[b2+1, b3+1, b4+1];[y3+1, y6+1, y7+1, y8+1];[D126+1, D138+1, D144+1, D168+1, D186+1, D204+1, D274+1, D292+1, D366+1]}{12417@[b14+1];[zDot4+1, zDot6+1, zDot16+2, zDot17+2];[D138+1, D168+1, D186+1, D204+1, D274+1, D292+1, D366+1]}	{12414@[b2+1:308.10580, b3+1:421.19138, b4+1:520.25671];[y3+1:347.22867, y6+1:658.45673, y7+1:745.48373, y8+1:860.50159];[D126+1:126.05506, D138+1:138.05530, D144+1:144.06567, D168+1:168.06583, D186+1:186.07636, D204+1:204.08694, D274+1:274.09210, D292+1:292.10260, D366+1:366.13987]}{12417@[b14+1:1594.78263];[zDot4+1:430.27939, zDot6+1:642.43268, zDot16+2:1947.86092, zDot17+2:2021.38261];[D138+1:138.05487, D168+1:168.06544, D186+1:186.07619, D204+1:204.08679, D274+1:274.09198, D292+1:292.10272, D366+1:366.13935]}	{12414@[b2+1:-0.00053, b3+1:0.00097, b4+1:-0.00210];[y3+1:-0.00023, y6+1:0.00694, y7+1:0.00192, y8+1:-0.00717];[D126+1:0.00011, D138+1:0.00035, D144+1:0.00016, D168+1:0.00032, D186+1:0.00029, D204+1:0.00030, D274+1:-0.00002, D292+1:-0.00009, D366+1:0.00041]}{12417@[b14+1:-0.00290];[zDot4+1:0.00080, zDot6+1:0.00161, zDot16+2:0.03817, zDot17+2:0.01314];[D138+1:-0.00008, D168+1:-0.00007, D186+1:0.00011, D204+1:0.00015, D274+1:-0.00015, D292+1:0.00004, D366+1:-0.00011]}	{12414@[b2+1:-1.74, b3+1:2.31, b4+1:-4.05];[y3+1:-0.66, y6+1:10.55, y7+1:2.57, y8+1:-8.35];[D126+1:0.92, D138+1:2.57, D144+1:1.10, D168+1:1.90, D186+1:1.55, D204+1:1.46, D274+1:-0.09, D292+1:-0.30, D366+1:1.11]}{12417@[b14+1:-1.82];[zDot4+1:1.87, zDot6+1:2.52, zDot16+2:9.80, zDot17+2:3.25];[D138+1:-0.55, D168+1:-0.43, D186+1:0.60, D204+1:0.72, D274+1:-0.54, D292+1:0.12, D366+1:-0.31]}	{12414@[b2+1:8608, b3+1:6316, b4+1:3162];[y3+1:5150, y6+1:2824, y7+1:8046, y8+1:5315];[D126+1:36387, D138+1:218067, D144+1:13193, D168+1:79624, D186+1:48416, D204+1:144384, D274+1:69007, D292+1:16875, D366+1:56035]}{12417@[b14+1:1379];[zDot4+1:1388, zDot6+1:1314, zDot16+2:1991, zDot17+2:4421];[D138+1:3221, D168+1:2341, D186+1:1216, D204+1:5674, D274+1:3959, D292+1:1602, D366+1:14737]}	{12414@16}{12417@12}	T	0.151429	0	0	4.0506	0	16.8133	3	4	2116.76	H5N5A1	TRUE	17.6788	(N(H)),(N(H)(N(H))),(N(H(A))(N(H)))	Level3			{@368[5-1,8-5,11-8]}{@368[5-5,8-1,11-8]}{@368[5-1,8-8,11-5]}{@368[5-8,8-1,11-5]}{@368[5-5,8-8,11-1]}{@368[5-8,8-5,11-1]}{@369[5-4,8-5,11-5]}{@369[5-5,8-4,11-5]}{@369[5-5,8-5,11-4]}
2019_09_16_StcEmix_35trig_EThcD25_rep1.raw	7649	32.6807	7627	792.982	5	3959.87	DECOY_P0AG99	Escherichia coli (strain K12) OX=83333	Protein-export membrane protein SecG	[2 to 32]	NPIDSTPKAPAAPQTQETKAPASLNEWESGK	M,N	NPIDSTPKAPAAPQTQETKAPAS[O-Glycosylation:N1A1 on X]LNEWES[O-Glycosylation:N1 on X]GK	2	3959.86	12.0689	3	{7649@[b1+1, b2+1, b3+1];[y1+1, y2+1];[D126+1, D138+1, D144+1, D168+1, D186+1, D204+1, D274+1, D292+1]}{7652@[b3+1];[c1+1];[y1+1, y10+1];[zDot3+1, zDot5+1, zDot31+4];[D126+1, D138+1, D186+1, D204+1, D274+1, D292+1]}	{7649@[b1+1:115.05003, b2+1:212.10295, b3+1:325.18784];[y1+1:147.11279, y2+1:204.13362];[D126+1:126.05499, D138+1:138.05490, D144+1:144.06561, D168+1:168.06540, D186+1:186.07578, D204+1:204.08627, D274+1:274.09152, D292+1:292.10190]}{7652@[b3+1:325.18668];[c1+1:132.07664];[y1+1:147.11256, y10+1:1120.52283];[zDot3+1:478.22424, zDot5+1:793.36426, zDot31+4:986.96673];[D126+1:126.05478, D138+1:138.05501, D186+1:186.07622, D204+1:204.08656, D274+1:274.09206, D292+1:292.10211]}	{7649@[b1+1:-0.00017, b2+1:-0.00002, b3+1:0.00080];[y1+1:-0.00001, y2+1:-0.00065];[D126+1:0.00004, D138+1:-0.00005, D144+1:0.00010, D168+1:-0.00012, D186+1:-0.00030, D204+1:-0.00037, D274+1:-0.00060, D292+1:-0.00079]}{7652@[b3+1:-0.00036];[c1+1:-0.00011];[y1+1:-0.00024, y10+1:-0.00410];[zDot3+1:-0.00270, zDot5+1:0.01541, zDot31+4:-0.00823];[D126+1:-0.00017, D138+1:0.00006, D186+1:0.00014, D204+1:-0.00008, D274+1:-0.00007, D292+1:-0.00057]}	{7649@[b1+1:-1.49, b2+1:-0.08, b3+1:2.48];[y1+1:-0.08, y2+1:-3.18];[D126+1:0.31, D138+1:-0.33, D144+1:0.67, D168+1:-0.70, D186+1:-1.63, D204+1:-1.84, D274+1:-2.21, D292+1:-2.71]}{7652@[b3+1:-1.10];[c1+1:-0.82];[y1+1:-1.64, y10+1:-3.66];[zDot3+1:-5.66, zDot5+1:19.45, zDot31+4:-2.09];[D126+1:-1.34, D138+1:0.45, D186+1:0.76, D204+1:-0.41, D274+1:-0.26, D292+1:-1.97]}	{7649@[b1+1:3115, b2+1:6499, b3+1:2971];[y1+1:8850, y2+1:3415];[D126+1:5671, D138+1:19862, D144+1:3383, D168+1:2977, D186+1:7108, D204+1:7977, D274+1:14593, D292+1:5141]}{7652@[b3+1:2368];[c1+1:742];[y1+1:990, y10+1:1179];[zDot3+1:690, zDot5+1:13788, zDot31+4:4601];[D126+1:766, D138+1:1470, D186+1:1151, D204+1:2288, D274+1:9254, D292+1:3895]}	{7649@13}{7652@13}	D	0.152422	0	0	4.02293	0	14.1385	2	6	697.254	N2A1	FALSE	5.87042	(N),(N(A))	Level2	[29,N1,0.962]	[30,N1,0.962]	{@8[23-2,29-0]}{@8[18-2,29-0]}{@8[15-2,29-0]}{@8[6-2,29-0]}{@8[5-2,29-0]}	{@5[0,0.008][2,0.198]}{@6[0,0.008][2,0.198]}{@15[0,0.008][2,0.198]}{@18[0,0.008][2,0.198]}{@23[0,0.008][2,0.198]}{@29[2,0.008][0,0.962]}
2019_09_16_StcEmix_35trig_EThcD25_rep1.raw	6579	29.2685	6552	1032.75	4	4126.98	P07359	Homo sapiens OX=9606	Platelet glycoprotein Ib alpha chain	[468 to 487]	PVSLLESTKKTIPELDQPPK	K,L	PVS[O-Glycosylation:N1 on X]LLES[O-Glycosylation:H1N2 on X]T[O-Glycosylation:H1N2 on X]KKT[O-Glycosylation:H1N2 on X]IPELDQPPK	4	4126.96	12.0677	3	{6579@[b11+1];[y2+1, y3+1, y4+1, y8+1, y10+1, y11+1];[D109+1, D126+1, D138+1, D144+1, D168+1, D186+1, D204+1, D366+1]}{6582@[c19+3];[y4+1];[zDot4+1, zDot6+1, zDot9+1];[D126+1, D138+1, D186+1, D204+1, D366+1]}	{6579@[b11+1:1184.69617];[y2+1:244.16554, y3+1:341.21791, y4+1:469.27792, y8+1:923.48224, y10+1:1137.61328, y11+1:1265.70911];[D109+1:109.02858, D126+1:126.05516, D138+1:138.05534, D144+1:144.06564, D168+1:168.06554, D186+1:186.07634, D204+1:204.08689, D366+1:366.13892]}{6582@[c19+3:1333.64553];[y4+1:469.27542];[zDot4+1:453.25812, zDot6+1:681.36670, zDot9+1:1020.55011];[D126+1:126.05507, D138+1:138.05476, D186+1:186.07623, D204+1:204.08671, D366+1:366.13840]}	{6579@[b11+1:0.00765];[y2+1:-0.00003, y3+1:-0.00042, y4+1:0.00101, y8+1:-0.00103, y10+1:-0.00173, y11+1:-0.00087];[D109+1:0.00018, D126+1:0.00022, D138+1:0.00039, D144+1:0.00013, D168+1:0.00002, D186+1:0.00026, D204+1:0.00024, D366+1:-0.00055]}{6582@[c19+3:0.03840];[y4+1:-0.00149];[zDot4+1:-0.00007, zDot6+1:-0.00249, zDot9+1:0.00150];[D126+1:0.00012, D138+1:-0.00018, D186+1:0.00016, D204+1:0.00006, D366+1:-0.00107]}	{6579@[b11+1:6.46];[y2+1:-0.10, y3+1:-1.23, y4+1:2.17, y8+1:-1.12, y10+1:-1.53, y11+1:-0.69];[D109+1:1.70, D126+1:1.74, D138+1:2.85, D144+1:0.89, D168+1:0.12, D186+1:1.43, D204+1:1.20, D366+1:-1.51]}{6582@[c19+3:9.60];[y4+1:-3.18];[zDot4+1:-0.15, zDot6+1:-3.66, zDot9+1:1.47];[D126+1:0.98, D138+1:-1.33, D186+1:0.85, D204+1:0.30, D366+1:-2.93]}	{6579@[b11+1:3316];[y2+1:3548, y3+1:27682, y4+1:11354, y8+1:18278, y10+1:4098, y11+1:4431];[D109+1:2338, D126+1:70497, D138+1:76307, D144+1:52767, D168+1:26859, D186+1:91843, D204+1:95674, D366+1:19705]}{6582@[c19+3:1649];[y4+1:759];[zDot4+1:2554, zDot6+1:1627, zDot9+1:1396];[D126+1:1455, D138+1:1170, D186+1:3772, D204+1:9306, D366+1:6552]}	{6579@15}{6582@10}	T	0.152422	0	0	4.01596	0	13.3691	4	4	1907.71	H3N7	FALSE	1.56757	(N),(N(H)(N)),(N(H)(N)),(N(H)(N))	Level3			{@243[3-0,7-3,8-3,11-3]}{@243[3-3,7-0,8-3,11-3]}{@243[3-3,7-3,8-0,11-3]}{@243[3-3,7-3,8-3,11-0]}
2019_09_16_StcEmix_35trig_EThcD25_rep1.raw	5895	27.0204	5877	1124.12	3	3369.34	P33129	Escherichia coli (strain K12) OX=83333	Outer membrane usher protein HtrE	[178 to 193]	MLSYNLNGYHSETPGR	A,K	M[Common Variable:Oxidation on M]LS[O-Glycosylation:H1N1A1 on X]YNLNGYHSET[O-Glycosylation:H1N2A1 on X]PGR	3	3369.37	12.0672	99	{5895@[b7+1, b8+1, b14+1];[y1+1];[D109+1, D126+1, D138+1, D144+1, D163+1, D168+1, D186+1, D204+1, D274+1, D292+1, D366+1]}{5899@[b8+1, b14+1];[y1+1];[zDot1+1, zDot13+1, zDot16+1];[(M0-291.10)+2, (M0-656.23)+1];[D126+1, D138+1, D144+1, D168+1, D186+1, D204+1, D274+1, D292+1, D366+1]}	{5895@[b7+1:852.40493, b8+1:909.42707, b14+1:1623.73584];[y1+1:175.11900];[D109+1:109.02856, D126+1:126.05524, D138+1:138.05527, D144+1:144.06566, D163+1:163.06000, D168+1:168.06586, D186+1:186.07645, D204+1:204.08665, D274+1:274.09232, D292+1:292.10259, D366+1:366.13966]}{5899@[b8+1:909.42364, b14+1:1623.73254];[y1+1:175.11873];[zDot1+1:159.10014, zDot13+1:2350.95215, zDot16+1:3354.33765];[(M0-291.10)+2:1540.13077, (M0-656.23)+1:2714.11901];[D126+1:126.05474, D138+1:138.05484, D144+1:144.06482, D168+1:168.06560, D186+1:186.07556, D204+1:204.08653, D274+1:274.09204, D292+1:292.10231, D366+1:366.14003]}	{5895@[b7+1:0.01291, b8+1:0.01359, b14+1:0.02506];[y1+1:0.00005];[D109+1:0.00016, D126+1:0.00029, D138+1:0.00032, D144+1:0.00014, D163+1:-0.00009, D168+1:0.00034, D186+1:0.00038, D204+1:0.00001, D274+1:0.00019, D292+1:-0.00010, D366+1:0.00019]}{5899@[b8+1:0.01016, b14+1:0.02176];[y1+1:-0.00022];[zDot1+1:-0.00008, zDot13+1:-0.02854, zDot16+1:-0.02214];[(M0-291.10)+2:-0.02883, (M0-656.23)+1:-0.03190];[D126+1:-0.00021, D138+1:-0.00011, D144+1:-0.00070, D168+1:0.00008, D186+1:-0.00051, D204+1:-0.00011, D274+1:-0.00008, D292+1:-0.00038, D366+1:0.00057]}	{5895@[b7+1:15.16, b8+1:14.96, b14+1:15.44];[y1+1:0.29];[D109+1:1.48, D126+1:2.35, D138+1:2.34, D144+1:0.99, D163+1:-0.55, D168+1:2.04, D186+1:2.04, D204+1:0.04, D274+1:0.69, D292+1:-0.35, D366+1:0.52]}{5899@[b8+1:11.18, b14+1:13.41];[y1+1:-1.28];[zDot1+1:-0.54, zDot13+1:-12.14, zDot16+1:-6.60];[(M0-291.10)+2:-9.37, (M0-656.23)+1:-11.76];[D126+1:-1.64, D138+1:-0.78, D144+1:-4.87, D168+1:0.49, D186+1:-2.78, D204+1:-0.56, D274+1:-0.31, D292+1:-1.29, D366+1:1.55]}	{5895@[b7+1:19476, b8+1:69692, b14+1:14108];[y1+1:8231];[D109+1:10141, D126+1:240958, D138+1:1297194, D144+1:90935, D163+1:8729, D168+1:477255, D186+1:280542, D204+1:805002, D274+1:460716, D292+1:109695, D366+1:364714]}{5899@[b8+1:6127, b14+1:4890];[y1+1:4006];[zDot1+1:13425, zDot13+1:4567, zDot16+1:3661];[(M0-291.10)+2:124487, (M0-656.23)+1:5089];[D126+1:2566, D138+1:21311, D144+1:2111, D168+1:22369, D186+1:8364, D204+1:50555, D274+1:60056, D292+1:32079, D366+1:173867]}	{5895@15}{5899@17}	T	0.152422	0	0	3.00659	2.03942	20.7303	2	3	1515.53	H2N3A2	FALSE	15.1912	(N(H(A))),(N(H(A))(N))	Level2	[3,H1N1A1,0.915]	[180,H1N1A1,0.915]	{@103[3-4,13-6]}{@103[3-4,11-6]}{@105[3-4,11-0,13-4]}{@105[3-4,11-4,13-0]}{@106[3-4,11-1,13-2]}{@106[3-4,11-2,13-1]}	{@3[4,0.915][6,0.019][0,0.009][1,0.019][2,0.019]}{@11[4,0.200][6,0.162][0,0.153][2,0.162][1,0.162]}{@13[6,0.162][4,0.200][0,0.153][2,0.162][1,0.162]}
2019_09_16_StcEmix_35trig_EThcD25_rep1.raw	10765	42.3576	10745	855.186	5	4270.89	DECOY_P0A8V2	Escherichia coli (strain K12) OX=83333	DNA-directed RNA polymerase subunit beta	[680 to 705]	GVSVVQQTSVDMYDVQDRSFLSSEGK	A,S	GVS[O-Glycosylation:N1A1 on X]VVQQT[O-Glycosylation:N1 on X]S[O-Glycosylation:N1 on X]VDM[Common Variable:Oxidation on M]YDVQDRSFLSS[O-Glycosylation:N1A1 on X]EGK	5	4270.86	12.0672	58	{10765@[b2+1, b3+1, b10+1];[y1+1];[D126+1, D138+1, D144+1, D168+1, D186+1, D204+1, D274+1, D292+1]}{10769@[b10+1, b13+1];[c4+1];[y1+1, y8+1, y17+1];[zDot14+1, zDot26+3];[D126+1, D186+1, D204+1, D274+1, D292+1]}	{10765@[b2+1:157.09766, b3+1:244.12976, b10+1:985.54412];[y1+1:147.11290];[D126+1:126.05505, D138+1:138.05502, D144+1:144.06575, D168+1:168.06551, D186+1:186.07622, D204+1:204.08702, D274+1:274.09253, D292+1:292.10254]}{10769@[b10+1:985.54510, b13+1:1410.63578];[c4+1:854.41522];[y1+1:147.11310, y8+1:854.41522, y17+1:1991.89746];[zDot14+1:2108.92676, zDot26+3:1419.29830];[D126+1:126.05463, D186+1:186.07608, D204+1:204.08682, D274+1:274.09210, D292+1:292.10291]}	{10765@[b2+1:0.00050, b3+1:0.00058, b10+1:0.01283];[y1+1:0.00010];[D126+1:0.00010, D138+1:0.00008, D144+1:0.00023, D168+1:-0.00001, D186+1:0.00014, D204+1:0.00037, D274+1:0.00040, D292+1:-0.00015]}{10769@[b10+1:0.01381, b13+1:-0.02117];[c4+1:0.01629];[y1+1:0.00029, y8+1:-0.01020, y17+1:-0.00404];[zDot14+1:-0.00005, zDot26+3:0.03367];[D126+1:-0.00031, D186+1:0.00000, D204+1:0.00018, D274+1:-0.00002, D292+1:0.00022]}	{10765@[b2+1:3.22, b3+1:2.38, b10+1:13.03];[y1+1:0.65];[D126+1:0.80, D138+1:0.56, D144+1:1.63, D168+1:-0.06, D186+1:0.76, D204+1:1.84, D274+1:1.48, D292+1:-0.51]}{10769@[b10+1:14.03, b13+1:-15.02];[c4+1:19.08];[y1+1:2.01, y8+1:-11.95, y17+1:-2.03];[zDot14+1:-0.02, zDot26+3:7.91];[D126+1:-2.50, D186+1:0.02, D204+1:0.87, D274+1:-0.09, D292+1:0.75]}	{10765@[b2+1:2184, b3+1:3971, b10+1:20007];[y1+1:3040];[D126+1:19534, D138+1:17683, D144+1:12600, D168+1:7398, D186+1:23987, D204+1:29636, D274+1:61934, D292+1:12825]}{10769@[b10+1:10001, b13+1:1602];[c4+1:5839];[y1+1:597, y8+1:5839, y17+1:1957];[zDot14+1:1587, zDot26+3:7741];[D126+1:481, D186+1:1436, D204+1:3091, D274+1:9357, D292+1:3781]}	{10765@12}{10769@13}	D	0.153191	0	0	3.0198	0	13.2034	4	6	1394.51	N4A2	FALSE	1.40343	(N),(N),(N(A)),(N(A))	Level2	[3,N1A1,0.843][8,N1,0.348][9,N1,0.348]	[682,N1A1,0.843][687,N1,0.348][688,N1,0.348]	{@76[3-2,8-0,9-0,23-2]}{@76[3-2,8-0,9-0,22-2]}{@76[3-2,8-0,9-0,19-2]}	{@3[0,0.089][2,0.843]}{@8[0,0.348][2,0.326]}{@9[0,0.348][2,0.326]}{@19[0,0.405][2,0.168]}{@22[2,0.168][0,0.405]}{@23[2,0.168][0,0.405]}
2019_09_16_StcEmix_35trig_EThcD25_rep1.raw	13812	51.6178	13789	1087.73	4	4346.87	Q8WXI7.3	Homo sapiens OX=9606	Mucin-16 segment	[890 to 906]	FCLVTNLTMDSVLVTVK	R,A	FC[Common Fixed:Carbamidomethyl on C]LVT[O-Glycosylation:H2N2 on X]NLT[O-Glycosylation:H2N2A1 on X]MDS[O-Glycosylation:H1N1A1 on X]VLVTVK	4	4346.87	12.0654	0	{13812@[b2+1, b3+1];[y2+1, y3+1, y8+1];[D126+1, D138+1, D144+1, D168+1, D186+1, D204+1, D274+1, D292+1, D366+1]}{13815@[b13+1];[c2+1];[y5+1];[zDot5+1, zDot9+1];[(M0-656.23)+2, (M0-818.28)+2];[D126+1, D138+1, D168+1, D186+1, D204+1, D274+1, D292+1, D366+1]}	{13812@[b2+1:308.10510, b3+1:421.19052];[y2+1:246.18185, y3+1:347.22787, y8+1:860.51544];[D126+1:126.05502, D138+1:138.05499, D144+1:144.06528, D168+1:168.06538, D186+1:186.07617, D204+1:204.08675, D274+1:274.09206, D292+1:292.10242, D366+1:366.13938]}{13815@[b13+1:1494.71143];[c2+1:325.13290];[y5+1:559.38269];[zDot5+1:543.36334, zDot9+1:1631.73572];[(M0-656.23)+2:1846.31707, (M0-818.28)+2:1765.29672];[D126+1:126.05467, D138+1:138.05464, D168+1:168.06506, D186+1:186.07596, D204+1:204.08647, D274+1:274.09174, D292+1:292.10265, D366+1:366.13926]}	{13812@[b2+1:-0.00124, b3+1:0.00012];[y2+1:0.00064, y3+1:-0.00102, y8+1:0.00668];[D126+1:0.00007, D138+1:0.00005, D144+1:-0.00024, D168+1:-0.00013, D186+1:0.00010, D204+1:0.00010, D274+1:-0.00007, D292+1:-0.00027, D366+1:-0.00008]}{13815@[b13+1:-0.02167];[c2+1:0.00002];[y5+1:0.00132];[zDot5+1:0.00069, zDot9+1:-0.02241];[(M0-656.23)+2:-0.02045, (M0-818.28)+2:-0.00834];[D126+1:-0.00027, D138+1:-0.00030, D168+1:-0.00045, D186+1:-0.00012, D204+1:-0.00018, D274+1:-0.00039, D292+1:-0.00004, D366+1:-0.00021]}	{13812@[b2+1:-4.03, b3+1:0.28];[y2+1:2.59, y3+1:-2.95, y8+1:7.77];[D126+1:0.55, D138+1:0.34, D144+1:-1.67, D168+1:-0.79, D186+1:0.52, D204+1:0.49, D274+1:-0.26, D292+1:-0.93, D366+1:-0.23]}{13815@[b13+1:-14.51];[c2+1:0.05];[y5+1:2.36];[zDot5+1:1.28, zDot9+1:-13.74];[(M0-656.23)+2:-5.54, (M0-818.28)+2:-2.36];[D126+1:-2.19, D138+1:-2.22, D168+1:-2.71, D186+1:-0.64, D204+1:-0.87, D274+1:-1.43, D292+1:-0.14, D366+1:-0.56]}	{13812@[b2+1:3026, b3+1:2631];[y2+1:2126, y3+1:4395, y8+1:5484];[D126+1:18026, D138+1:87494, D144+1:7270, D168+1:33658, D186+1:27324, D204+1:66546, D274+1:76983, D292+1:16149, D366+1:24562]}{13815@[b13+1:1986];[c2+1:1067];[y5+1:1268];[zDot5+1:2020, zDot9+1:935];[(M0-656.23)+2:2386, (M0-818.28)+2:1483];[D126+1:566, D138+1:1952, D168+1:1098, D186+1:1848, D204+1:7617, D274+1:13897, D292+1:8582, D366+1:14079]}	{13812@14}{13815@15}	T	0.153191	0	0	3.01242	2.01195	17.7817	3	4	2407.85	H5N5A2	TRUE	12.0345	(N(H(A))),(N(H)(N(H))),(N(H(A))(N(H)))	Level2	[11,H1N1A1,0.815]	[900,H1N1A1,0.815]	{@617[5-5,8-8,11-4]}{@617[5-8,8-5,11-4]}	{@5[4,0.040][5,0.427][8,0.427]}{@8[4,0.073][5,0.460][8,0.460]}{@11[5,0.073][4,0.815][8,0.073]}{@15[8,0.040][5,0.040][4,0.073]}
2019_09_16_StcEmix_35trig_EThcD25_rep1.raw	4219	21.4867	4202	682.561	4	2726.21	P76632	Escherichia coli (strain K12) OX=83333	CRISPR system Cascade subunit CasB	[83 to 96]	TGISLGRALANSGR	T,I	T[O-Glycosylation:N1A1 on X]GIS[O-Glycosylation:N1A1 on X]LGRALAN[Common Artifact:Deamidation on N]S[O-Glycosylation:H1N1 on X]GR	4	2726.22	12.0653	16	{4219@[b1+1, b2+1];[y1+1, y5+1];[D126+1, D138+1, D144+1, D168+1, D186+1, D204+1, D274+1]}{4223@[b2+1];[c2+1, c7+1];[y1+1, y5+1];[zDot1+1, zDot3+1];[(M0-365.13)+3];[D126+1, D144+1, D168+1, D186+1, D204+1, D274+1, D292+1, D366+1]}	{4219@[b1+1:102.05498, b2+1:159.07629];[y1+1:175.11870, y5+1:505.23725];[D126+1:126.05514, D138+1:138.05515, D144+1:144.06561, D168+1:168.06519, D186+1:186.07605, D204+1:204.08686, D274+1:274.09192]}{4223@[b2+1:159.07645];[c2+1:670.26782, c7+1:1690.78101];[y1+1:175.11900, y5+1:505.23569];[zDot1+1:159.09962, zDot3+1:668.28418];[(M0-365.13)+3:788.03538];[D126+1:126.05506, D144+1:144.06548, D168+1:168.06573, D186+1:186.07603, D204+1:204.08659, D274+1:274.09207, D292+1:292.10269, D366+1:366.13846]}	{4219@[b1+1:0.00002, b2+1:-0.00012];[y1+1:-0.00025, y5+1:0.00075];[D126+1:0.00019, D138+1:0.00021, D144+1:0.00010, D168+1:-0.00033, D186+1:-0.00003, D204+1:0.00021, D274+1:-0.00021]}{4223@[b2+1:0.00003];[c2+1:-0.00994, c7+1:0.00573];[y1+1:0.00005, y5+1:-0.00081];[zDot1+1:-0.00060, zDot3+1:-0.00173];[(M0-365.13)+3:-0.00754];[D126+1:0.00011, D144+1:-0.00004, D168+1:0.00022, D186+1:-0.00004, D204+1:-0.00005, D274+1:-0.00005, D292+1:0.00001, D366+1:-0.00101]}	{4219@[b1+1:0.22, b2+1:-0.79];[y1+1:-1.46, y5+1:1.48];[D126+1:1.55, D138+1:1.51, D144+1:0.67, D168+1:-1.98, D186+1:-0.14, D204+1:1.05, D274+1:-0.76]}{4223@[b2+1:0.18];[c2+1:-14.85, c7+1:3.39];[y1+1:0.29, y5+1:-1.61];[zDot1+1:-3.82, zDot3+1:-2.59];[(M0-365.13)+3:-3.19];[D126+1:0.92, D144+1:-0.29, D168+1:1.31, D186+1:-0.23, D204+1:-0.26, D274+1:-0.20, D292+1:0.02, D366+1:-2.76]}	{4219@[b1+1:2698, b2+1:11993];[y1+1:19765, y5+1:18399];[D126+1:45606, D138+1:38699, D144+1:34946, D168+1:12670, D186+1:56230, D204+1:48444, D274+1:5014]}{4223@[b2+1:873];[c2+1:1403, c7+1:1377];[y1+1:1949, y5+1:916];[zDot1+1:825, zDot3+1:3699];[(M0-365.13)+3:19068];[D126+1:1638, D144+1:1763, D168+1:944, D186+1:5490, D204+1:9200, D274+1:1303, D292+1:1285, D366+1:4611]}	{4219@11}{4223@16}	T	0.153191	0	0	4.00641	1.01672	15.2006	3	3	1353.48	H1N3A2	FALSE	1.27785	(N(H)),(N(A)),(N(A))	Level1	[1,N1A1,1.000][4,N1A1,0.997][12,H1N1,0.996]	[83,N1A1,1.000][86,N1A1,0.997][94,H1N1,0.996]	{@70[1-2,4-2,12-1]}	{@1[1,0.000][2,1.000]}{@4[2,0.997][1,0.003]}{@12[2,0.004][1,0.996]}
2019_09_16_StcEmix_35trig_EThcD25_rep1.raw	21531	75.7629	21501	1295.17	5	6470.83	P07102	Escherichia coli (strain K12) OX=83333	Periplasmic AppA protein	[142 to 181]	SPDPLFNPLKTGVCQLDNANVTDAILSRAGGSIADFTGHR	S,Q	S[O-Glycosylation:H1N1 on X]PDPLFNPLKTGVC[Common Fixed:Carbamidomethyl on C]QLDN[Common Artifact:Deamidation on N]ANVTDAILS[O-Glycosylation:H2N2A2 on X]RAGGS[O-Glycosylation:H1N1 on X]IADFT[O-Glycosylation:N1 on X]GHR	6	6470.89	12.0651	25	{21531@[b2+1];[y1+1, y2+1, y5+1, y6+1];[D109+1, D126+1, D138+1, D144+1, D168+1, D186+1, D204+1, D274+1, D292+1, D366+1]}{21534@[c6+1, c36+3];[y5+1];[zDot10+1, zDot12+1];[(M0-291.10)+3, (M0-1312.46)+3];[D138+1, D168+1, D186+1, D204+1, D274+1, D292+1, D366+1]}	{21531@[b2+1:185.09250];[y1+1:175.11900, y2+1:312.17673, y5+1:617.31605, y6+1:732.34784];[D109+1:109.02860, D126+1:126.05515, D138+1:138.05518, D144+1:144.06581, D168+1:168.06584, D186+1:186.07645, D204+1:204.08677, D274+1:274.09213, D292+1:292.10263, D366+1:366.13925]}{21534@[c6+1:1039.48303, c36+3:1939.53089];[y5+1:617.31445];[zDot10+1:1612.72803, zDot12+1:1740.79297];[(M0-291.10)+3:2060.90823, (M0-1312.46)+3:1720.45497];[D138+1:138.05482, D168+1:168.06541, D186+1:186.07582, D204+1:204.08653, D274+1:274.09197, D292+1:292.10239, D366+1:366.13909]}	{21531@[b2+1:0.00043];[y1+1:0.00005, y2+1:-0.00114, y5+1:0.00063, y6+1:0.00548];[D109+1:0.00021, D126+1:0.00020, D138+1:0.00024, D144+1:0.00029, D168+1:0.00033, D186+1:0.00038, D204+1:0.00012, D274+1:0.00001, D292+1:-0.00006, D366+1:-0.00022]}{21534@[c6+1:0.00004, c36+3:-0.02179];[y5+1:-0.00097];[zDot10+1:0.01816, zDot12+1:0.02452];[(M0-291.10)+3:-0.08690, (M0-1312.46)+3:-0.08688];[D138+1:-0.00012, D168+1:-0.00010, D186+1:-0.00026, D204+1:-0.00011, D274+1:-0.00016, D292+1:-0.00030, D366+1:-0.00037]}	{21531@[b2+1:2.34];[y1+1:0.29, y2+1:-3.65, y5+1:1.02, y6+1:7.49];[D109+1:1.91, D126+1:1.62, D138+1:1.73, D144+1:2.06, D168+1:1.95, D186+1:2.04, D204+1:0.60, D274+1:0.02, D292+1:-0.19, D366+1:-0.60]}{21534@[c6+1:0.04, c36+3:-3.75];[y5+1:-1.57];[zDot10+1:11.27, zDot12+1:14.10];[(M0-291.10)+3:-14.06, (M0-1312.46)+3:-16.84];[D138+1:-0.89, D168+1:-0.61, D186+1:-1.38, D204+1:-0.56, D274+1:-0.59, D292+1:-1.03, D366+1:-1.02]}	{21531@[b2+1:2284];[y1+1:3378, y2+1:3033, y5+1:21280, y6+1:9068];[D109+1:1745, D126+1:36841, D138+1:171548, D144+1:15147, D168+1:71986, D186+1:44413, D204+1:123238, D274+1:108919, D292+1:23414, D366+1:45987]}{21534@[c6+1:912, c36+3:8273];[y5+1:1315];[zDot10+1:825, zDot12+1:2200];[(M0-291.10)+3:8818, (M0-1312.46)+3:3617];[D138+1:2865, D168+1:2035, D186+1:2564, D204+1:12957, D274+1:16607, D292+1:11117, D366+1:23073]}	{21531@15}{21534@14}	T	0.153191	0	0	4.05086	2.0144	17.6588	4	6	2245.8	H4N5A2	TRUE	12.3384	(N),(N(H)),(N(H)),(N(H(A))(N(H(A))))	Level2	[1,H1N1,0.758][32,H1N1,0.803][37,N1,0.745]	[142,H1N1,0.758][173,H1N1,0.803][178,N1,0.745]	{@468[1-1,27-10,32-1,37-0]}{@468[1-1,22-10,32-1,37-0]}{@468[1-1,11-10,32-1,37-0]}{@477[1-1,22-1,27-7,32-1,37-0]}{@477[1-1,11-1,27-7,32-1,37-0]}{@477[1-1,22-7,27-1,32-1,37-0]}{@477[1-1,11-7,27-1,32-1,37-0]}{@477[1-1,11-1,22-7,32-1,37-0]}{@477[1-1,11-7,22-1,32-1,37-0]}{@478[1-1,22-4,27-4,32-1,37-0]}... In Total:12 Paths	{@1[0,0.030][1,0.758][10,0.025][7,0.022][4,0.068]}{@11[0,0.050][1,0.223][10,0.079][7,0.119][4,0.178]}{@22[0,0.035][1,0.236][10,0.079][7,0.119][4,0.168]}{@27[1,0.236][0,0.033][10,0.072][7,0.116][4,0.164]}{@32[1,0.803][0,0.106][10,0.007][7,0.006][4,0.029]}{@37[10,0.004][1,0.129][0,0.745][7,0.003][4,0.094]}
2019_09_16_StcEmix_35trig_EThcD25_rep1.raw	7785	33.1228	7764	1189.79	4	4755.15	DECOY_P0ABA4	Escherichia coli (strain K12) OX=83333	ATP synthase subunit delta	[102 to 135]	ILNQGNEDLQEGCVAIFSEALTEPALAGSLLEAM	R,Q	ILNQGNEDLQEGC[Common Fixed:Carbamidomethyl on C]VAIFSEALT[O-Glycosylation:H1N2 on X]EPALAGS[O-Glycosylation:H1N2 on X]LLEAM[Common Variable:Oxidation on M]	4	4755.17	12.0638	0	{7785@[b3+1, b4+1, b6+1];[y1+1, y3+1, y14+1];[D109+1, D126+1, D138+1, D144+1, D168+1, D186+1, D204+1, D366+1]}{7789@[b4+1, b11+1];[c12+1];[y3+1, y10+1];[zDot34+2];[D126+1, D138+1, D144+1, D168+1, D186+1, D204+1, D366+1]}	{7785@[b3+1:341.21868, b4+1:469.27695, b6+1:640.33398];[y1+1:166.05009, y3+1:366.13986, y14+1:1431.73828];[D109+1:109.02856, D126+1:126.05512, D138+1:138.05502, D144+1:144.06576, D168+1:168.06577, D186+1:186.07639, D204+1:204.08662, D366+1:366.13986]}{7789@[b4+1:469.27609, b11+1:1254.61890];[c12+1:1328.62754];[y3+1:366.13955, y10+1:991.50977];[zDot34+2:2370.57911];[D126+1:126.05476, D138+1:138.05475, D144+1:144.06529, D168+1:168.06551, D186+1:186.07605, D204+1:204.08655, D366+1:366.13955]}	{7785@[b3+1:0.00034, b4+1:0.00004, b6+1:-0.00732];[y1+1:-0.00315, y3+1:0.00691, y14+1:-0.00168];[D109+1:0.00016, D126+1:0.00018, D138+1:0.00008, D144+1:0.00024, D168+1:0.00026, D186+1:0.00032, D204+1:-0.00002, D366+1:0.00039]}{7789@[b4+1:-0.00082, b11+1:0.02283];[c12+1:-0.01654];[y3+1:0.00660, y10+1:-0.00309];[zDot34+2:-0.00406];[D126+1:-0.00018, D138+1:-0.00020, D144+1:-0.00022, D168+1:-0.00001, D186+1:-0.00003, D204+1:-0.00009, D366+1:0.00008]}	{7785@[b3+1:1.01, b4+1:0.08, b6+1:-11.44];[y1+1:-19.06, y3+1:18.92, y14+1:-1.17];[D109+1:1.48, D126+1:1.40, D138+1:0.56, D144+1:1.69, D168+1:1.54, D186+1:1.71, D204+1:-0.11, D366+1:1.07]}{7789@[b4+1:-1.74, b11+1:18.21];[c12+1:-12.46];[y3+1:18.09, y10+1:-3.12];[zDot34+2:-0.86];[D126+1:-1.46, D138+1:-1.44, D144+1:-1.57, D168+1:-0.06, D186+1:-0.14, D204+1:-0.45, D366+1:0.23]}	{7785@[b3+1:30833, b4+1:15835, b6+1:3593];[y1+1:3125, y3+1:47836, y14+1:5943];[D109+1:1858, D126+1:96990, D138+1:90899, D144+1:60324, D168+1:27199, D186+1:120801, D204+1:129075, D366+1:47836]}{7789@[b4+1:1367, b11+1:1171];[c12+1:1063];[y3+1:12948, y10+1:983];[zDot34+2:8358];[D126+1:2667, D138+1:1833, D144+1:1599, D168+1:1906, D186+1:5215, D204+1:10627, D366+1:12948]}	{7785@14}{7789@13}	D	0.154391	0	0	2.02705	0	15.2725	2	3	1136.42	H2N4	FALSE	1.38421	(N(H)(N)),(N(H)(N))	Level3			{@35[22-3,29-3]}{@35[18-3,29-3]}{@35[18-3,22-3]}{@36[18-0,22-0,29-5]}{@36[18-0,22-5,29-0]}{@36[18-5,22-0,29-0]}{@37[18-0,22-1,29-3]}{@37[18-1,22-0,29-3]}{@37[18-0,22-3,29-1]}{@37[18-3,22-0,29-1]}... In Total:12 Paths
2019_09_16_StcEmix_35trig_EThcD25_rep1.raw	8634	35.8251	8622	1047.76	3	3140.26	P76501	Escherichia coli (strain K12) OX=83333	Uncharacterized fimbrial-like protein YfcR	[71 to 85]	QDAKYTLNCTNSLAN	R,D	QDAKYT[O-Glycosylation:H2N2A1 on X]LN[Common Artifact:Deamidation on N]C[Common Fixed:Carbamidomethyl on C]T[O-Glycosylation:N1 on X]NS[O-Glycosylation:N1 on X]LAN	5	3140.29	12.0624	81	{8634@[b5+1, b6+1, b7+1, b8+1];[D109+1, D126+1, D138+1, D144+1, D168+1, D186+1, D204+1, D274+1, D292+1, D366+1]}{8637@[b5+1];[c8+1, c11+1];[zDot4+1];[(M0-291.10)+2, (M0-656.23)+1, (M0-818.28)+1, (M0-1021.36)+1];[D138+1, D168+1, D186+1, D204+1, D274+1, D292+1, D366+1]}	{8634@[b5+1:606.29095, b6+1:707.33899, b7+1:820.42358, b8+1:935.43304];[D109+1:109.02834, D126+1:126.05518, D138+1:138.05524, D144+1:144.06566, D168+1:168.06554, D186+1:186.07622, D204+1:204.08684, D274+1:274.09195, D292+1:292.10260, D366+1:366.13981]}{8637@[b5+1:606.29199];[c8+1:1973.83411, c11+1:2552.00316];[zDot4+1:591.28033];[(M0-291.10)+2:1425.58907, (M0-656.23)+1:2485.01733, (M0-818.28)+1:2323.00122, (M0-1021.36)+1:2119.92896];[D138+1:138.05475, D168+1:168.06538, D186+1:186.07565, D204+1:204.08656, D274+1:274.09197, D292+1:292.10226, D366+1:366.13941]}	{8634@[b5+1:0.00275, b6+1:0.00311, b7+1:0.00364, b8+1:-0.01384];[D109+1:-0.00006, D126+1:0.00023, D138+1:0.00029, D144+1:0.00014, D168+1:0.00002, D186+1:0.00014, D204+1:0.00020, D274+1:-0.00018, D292+1:-0.00009, D366+1:0.00034]}{8637@[b5+1:0.00379];[c8+1:0.00087, c11+1:-0.03070];[zDot4+1:0.00571];[(M0-291.10)+2:-0.02709, (M0-656.23)+1:-0.04844, (M0-818.28)+1:-0.01173, (M0-1021.36)+1:-0.00463];[D138+1:-0.00020, D168+1:-0.00013, D186+1:-0.00042, D204+1:-0.00008, D274+1:-0.00016, D292+1:-0.00042, D366+1:-0.00005]}	{8634@[b5+1:4.55, b6+1:4.40, b7+1:4.44, b8+1:-14.81];[D109+1:-0.56, D126+1:1.83, D138+1:2.12, D144+1:0.99, D168+1:0.12, D186+1:0.77, D204+1:0.98, D274+1:-0.65, D292+1:-0.29, D366+1:0.94]}{8637@[b5+1:6.26];[c8+1:0.44, c11+1:-12.04];[zDot4+1:9.68];[(M0-291.10)+2:-9.51, (M0-656.23)+1:-19.50, (M0-818.28)+1:-5.05, (M0-1021.36)+1:-2.18];[D138+1:-1.44, D168+1:-0.79, D186+1:-2.29, D204+1:-0.41, D274+1:-0.59, D292+1:-1.45, D366+1:-0.14]}	{8634@[b5+1:4589, b6+1:7374, b7+1:6644, b8+1:4076];[D109+1:2374, D126+1:64357, D138+1:298897, D144+1:28753, D168+1:111054, D186+1:82991, D204+1:174449, D274+1:117238, D292+1:27033, D366+1:69313]}{8637@[b5+1:1397];[c8+1:1887, c11+1:1398];[zDot4+1:1587];[(M0-291.10)+2:14714, (M0-656.23)+1:3098, (M0-818.28)+1:3316, (M0-1021.36)+1:4325];[D138+1:3990, D168+1:5678, D186+1:2535, D204+1:13266, D274+1:10204, D292+1:7303, D366+1:41674]}	{8634@14}{8637@15}	T	0.154391	0	0	3.01056	4.03989	17.6786	3	3	1427.52	H2N4A1	TRUE	11.0772	(N),(N),(N(H(A))(N(H)))	Level1	[6,H2N2A1,0.955][10,N1,0.955][12,N1,1.000]	[76,H2N2A1,0.955][80,N1,0.955][82,N1,1.000]	{@78[6-8,10-0,12-0]}	{@6[0,0.045][8,0.955]}{@10[0,0.955][8,0.045]}{@12[8,0.000][0,1.000]}
2019_09_16_StcEmix_35trig_EThcD25_rep1.raw	5170	24.616	5151	809.99	3	2426.95	DECOY_P0CK95	Escherichia coli (strain K12) OX=83333	Putative lipoprotein AcfD homolog	[378 to 386]	VTGSADLSY	K,T	VT[O-Glycosylation:H2N2A1 on X]GSADLS[O-Glycosylation:N1A1 on X]Y	2	2426.96	12.061	113	{5170@[b2+1, b6+1, b7+1, b8+1];[D109+1, D126+1, D138+1, D144+1, D168+1, D186+1, D204+1, D274+1, D292+1, D366+1]}{5174@[c3+1, c6+1, c7+1];[zDot9+1];[(M0-453.15)+1, (M0-656.23)+1, (M0-818.28)+1, (M0-494.17)+1];[D126+1, D138+1, D144+1, D186+1, D204+1, D274+1, D292+1, D366+1]}	{5170@[b2+1:201.12321, b6+1:531.24136, b7+1:644.32837, b8+1:731.35794];[D109+1:109.02871, D126+1:126.05504, D138+1:138.05515, D144+1:144.06561, D168+1:168.06544, D186+1:186.07622, D204+1:204.08681, D274+1:274.09189, D292+1:292.10242, D366+1:366.13925]}{5174@[c3+1:1296.51404, c6+1:1569.61121, c7+1:1682.70837];[zDot9+1:2411.91699];[(M0-453.15)+1:1974.80872, (M0-656.23)+1:1771.73474, (M0-818.28)+1:1609.66833, (M0-494.17)+1:1933.77112];[D126+1:126.05482, D138+1:138.05516, D144+1:144.06546, D186+1:186.07605, D204+1:204.08650, D274+1:274.09180, D292+1:292.10272, D366+1:366.13873]}	{5170@[b2+1:-0.00015, b6+1:0.00044, b7+1:0.00339, b8+1:0.00093];[D109+1:0.00031, D126+1:0.00009, D138+1:0.00020, D144+1:0.00010, D168+1:-0.00007, D186+1:0.00014, D204+1:0.00017, D274+1:-0.00024, D292+1:-0.00027, D366+1:-0.00021]}{5174@[c3+1:-0.01714, c6+1:-0.01606, c7+1:-0.00296];[zDot9+1:-0.02978];[(M0-453.15)+1:-0.00854, (M0-656.23)+1:-0.00314, (M0-818.28)+1:-0.01673, (M0-494.17)+1:-0.01959];[D126+1:-0.00012, D138+1:0.00021, D144+1:-0.00006, D186+1:-0.00003, D204+1:-0.00014, D274+1:-0.00033, D292+1:0.00004, D366+1:-0.00074]}	{5170@[b2+1:-0.77, b6+1:0.84, b7+1:5.27, b8+1:1.27];[D109+1:2.90, D126+1:0.74, D138+1:1.45, D144+1:0.67, D168+1:-0.43, D186+1:0.77, D204+1:0.83, D274+1:-0.87, D292+1:-0.93, D366+1:-0.59]}{5174@[c3+1:-13.23, c6+1:-10.24, c7+1:-1.76];[zDot9+1:-12.35];[(M0-453.15)+1:-4.33, (M0-656.23)+1:-1.77, (M0-818.28)+1:-10.40, (M0-494.17)+1:-10.13];[D126+1:-0.97, D138+1:1.56, D144+1:-0.39, D186+1:-0.14, D204+1:-0.71, D274+1:-1.21, D292+1:0.12, D366+1:-2.02]}	{5170@[b2+1:6918, b6+1:4851, b7+1:4603, b8+1:20585];[D109+1:1959, D126+1:52217, D138+1:61678, D144+1:37065, D168+1:18915, D186+1:71482, D204+1:73580, D274+1:132407, D292+1:23597, D366+1:14459]}{5174@[c3+1:1210, c6+1:1036, c7+1:2737];[zDot9+1:3657];[(M0-453.15)+1:1101, (M0-656.23)+1:4447, (M0-818.28)+1:1099, (M0-494.17)+1:1074];[D126+1:1488, D138+1:1036, D144+1:876, D186+1:3851, D204+1:15818, D274+1:37321, D292+1:23400, D366+1:16296]}	{5170@14}{5174@16}	D	0.155587	0	0	4.01621	4.01448	18.5871	2	3	1515.53	H2N3A2	FALSE	1.72447	(N(A)),(N(H(A))(N(H)))	Level1	[2,H2N2A1,0.945][8,N1A1,0.963]	[379,H2N2A1,0.945][385,N1A1,0.963]	{@101[2-8,8-2]}	{@2[2,0.018][8,0.945]}{@4[2,0.019][8,0.018]}{@8[8,0.037][2,0.963]}
2019_09_16_StcEmix_35trig_EThcD25_rep1.raw	7292	31.5505	7268	1276.06	4	5100.21	P40719	Escherichia coli (strain K12) OX=83333	Sensor protein QseC	[69 to 96]	MAQTPNRLKHGHVDDDALTFAIFTHDGR	R,M	M[Common Variable:Oxidation on M]AQT[O-Glycosylation:H1N2 on X]PNRLKHGHVDDDALT[O-Glycosylation:N1A1 on X]FAIFT[O-Glycosylation:H1N2A1 on X]HDGR	4	5100.23	12.0609	44	{7292@[y9+1, y10+1, y11+1, y16+2];[D126+1, D138+1, D144+1, D168+1, D186+1, D204+1, D274+1, D292+1, D366+1]}{7295@[c17+1];[y1+1, y3+1, y11+1];[zDot1+1, zDot6+1, zDot14+2, zDot28+2];[D126+1, D138+1, D186+1, D204+1, D274+1, D292+1, D366+1]}	{7292@[y9+1:1063.52468, y10+1:1164.56795, y11+1:1277.66052, y16+2:896.92629];[D126+1:126.05495, D138+1:138.05498, D144+1:144.06554, D168+1:168.06538, D186+1:186.07614, D204+1:204.08664, D274+1:274.09215, D292+1:292.10257, D366+1:366.13899]}{7295@[c17+1:2488.08350];[y1+1:175.11824, y3+1:347.16983, y11+1:1277.65869];[zDot1+1:159.10075, zDot6+1:1575.64941, zDot14+2:1458.62320, zDot28+2:2543.09812];[D126+1:126.05515, D138+1:138.05481, D186+1:186.07603, D204+1:204.08655, D274+1:274.09164, D292+1:292.10272, D366+1:366.13892]}	{7292@[y9+1:-0.00727, y10+1:-0.01168, y11+1:-0.00317, y16+2:-0.00475];[D126+1:0.00000, D138+1:0.00003, D144+1:0.00002, D168+1:-0.00013, D186+1:0.00006, D204+1:-0.00001, D274+1:0.00002, D292+1:-0.00012, D366+1:-0.00048]}{7295@[c17+1:-0.04213];[y1+1:-0.00071, y3+1:0.00247, y11+1:-0.00501];[zDot1+1:0.00053, zDot6+1:0.01879, zDot14+2:0.02138, zDot28+2:-0.02958];[D126+1:0.00021, D138+1:-0.00014, D186+1:-0.00004, D204+1:-0.00010, D274+1:-0.00048, D292+1:0.00004, D366+1:-0.00055]}	{7292@[y9+1:-6.84, y10+1:-10.04, y11+1:-2.49, y16+2:-2.65];[D126+1:0.00, D138+1:0.23, D144+1:0.14, D168+1:-0.79, D186+1:0.35, D204+1:-0.03, D274+1:0.08, D292+1:-0.40, D366+1:-1.31]}{7295@[c17+1:-16.94];[y1+1:-4.09, y3+1:7.14, y11+1:-3.92];[zDot1+1:3.33, zDot6+1:11.94, zDot14+2:7.33, zDot28+2:-5.82];[D126+1:1.65, D138+1:-1.00, D186+1:-0.23, D204+1:-0.49, D274+1:-1.77, D292+1:0.12, D366+1:-1.51]}	{7292@[y9+1:6781, y10+1:17051, y11+1:21223, y16+2:9062];[D126+1:31053, D138+1:21664, D144+1:16426, D168+1:9961, D186+1:31897, D204+1:39335, D274+1:99998, D292+1:20356, D366+1:16956]}{7295@[c17+1:1454];[y1+1:599, y3+1:1006, y11+1:18534];[zDot1+1:1151, zDot6+1:1028, zDot14+2:2440, zDot28+2:7122];[D126+1:692, D138+1:697, D186+1:1392, D204+1:5199, D274+1:14914, D292+1:7961, D366+1:3607]}	{7292@13}{7295@15}	T	0.155587	0	0	5.02864	0	16.1872	3	3	1921.69	H2N5A2	FALSE	1.31894	(N(A)),(N(H)(N)),(N(H(A))(N))	Level1	[4,H1N2,0.936][19,N1A1,0.878][24,H1N2A1,0.936]	[72,H1N2,0.936][87,N1A1,0.878][92,H1N2A1,0.936]	{@247[4-3,19-2,24-6]}	{@4[2,0.063][3,0.936][6,0.001]}{@19[3,0.059][2,0.878][6,0.063]}{@24[6,0.936][3,0.005][2,0.059]}
2019_09_16_StcEmix_35trig_EThcD25_rep1.raw	9175	37.5281	9156	1004.06	5	5015.25	DECOY_Q14242	Homo sapiens	P-selectin glycoprotein ligand 1	[1 to 29]	KVSIHDPAGVPYNVSLNSAAMPIGKHTVS	-,S	KVS[O-Glycosylation:H1N1 on X]IHDPAGVPYNVSLNSAAMPIGKHT[O-Glycosylation:H2N2A2F1 on X]VS[O-Glycosylation:N1 on X]	3	5015.27	12.0593	55	{9175@[b1+1, b11+1];[y7+1, y14+1];[D109+1, D126+1, D138+1, D144+1, D168+1, D186+1, D204+1, D274+1, D292+1, D366+1]}{9178@[b6+1];[c28+3];[zDot25+3, zDot29+3];[(M0-291.10)+3, (M0-453.15)+4, (M0-582.19)+4, (M0-1255.43)+3];[D126+1, D138+1, D168+1, D186+1, D204+1, D274+1, D292+1, D366+1]}	{9175@[b1+1:129.10246, b11+1:1101.62622];[y7+1:741.41919, y14+1:1425.75342];[D109+1:109.02841, D126+1:126.05514, D138+1:138.05523, D144+1:144.06566, D168+1:168.06566, D186+1:186.07608, D204+1:204.08658, D274+1:274.09195, D292+1:292.10297, D366+1:366.13928]}{9178@[b6+1:680.36053];[c28+3:1575.72601];[zDot25+3:1403.29305, zDot29+3:1667.42387];[(M0-291.10)+3:1575.72601, (M0-453.15)+4:1141.53023, (M0-582.19)+4:1109.27248, (M0-1255.43)+3:1254.27907];[D126+1:126.05480, D138+1:138.05458, D168+1:168.06532, D186+1:186.07591, D204+1:204.08641, D274+1:274.09230, D292+1:292.10271, D366+1:366.13919]}	{9175@[b1+1:0.00022, b11+1:0.02110];[y7+1:-0.00618, y14+1:0.00156];[D109+1:0.00002, D126+1:0.00019, D138+1:0.00028, D144+1:0.00014, D168+1:0.00014, D186+1:0.00000, D204+1:-0.00007, D274+1:-0.00018, D292+1:0.00028, D366+1:-0.00019]}{9178@[b6+1:-0.01207];[c28+3:-0.02221];[zDot25+3:0.01390, zDot29+3:-0.00532];[(M0-291.10)+3:-0.02221, (M0-453.15)+4:-0.03377, (M0-582.19)+4:-0.02217, (M0-1255.43)+3:-0.02469];[D126+1:-0.00014, D138+1:-0.00037, D168+1:-0.00019, D186+1:-0.00016, D204+1:-0.00024, D274+1:0.00017, D292+1:0.00002, D366+1:-0.00028]}	{9175@[b1+1:1.69, b11+1:19.17];[y7+1:-8.34, y14+1:1.09];[D109+1:0.14, D126+1:1.55, D138+1:2.07, D144+1:1.00, D168+1:0.85, D186+1:0.02, D204+1:-0.34, D274+1:-0.65, D292+1:0.96, D366+1:-0.52]}{9178@[b6+1:-17.76];[c28+3:-4.70];[zDot25+3:3.30, zDot29+3:-1.06];[(M0-291.10)+3:-4.70, (M0-453.15)+4:-7.40, (M0-582.19)+4:-5.00, (M0-1255.43)+3:-6.57];[D126+1:-1.16, D138+1:-2.67, D168+1:-1.16, D186+1:-0.89, D204+1:-1.16, D274+1:0.64, D292+1:0.07, D366+1:-0.76]}	{9175@[b1+1:42832, b11+1:3574];[y7+1:5540, y14+1:5195];[D109+1:5980, D126+1:101002, D138+1:91503, D144+1:73592, D168+1:40207, D186+1:130110, D204+1:115819, D274+1:195810, D292+1:47768, D366+1:36735]}{9178@[b6+1:874];[c28+3:15166];[zDot25+3:1762, zDot29+3:10151];[(M0-291.10)+3:15166, (M0-453.15)+4:1829, (M0-582.19)+4:17014, (M0-1255.43)+3:2214];[D126+1:3034, D138+1:1227, D168+1:1338, D186+1:6191, D204+1:11660, D274+1:32684, D292+1:17227, D366+1:6400]}	{9175@14}{9178@16}	D	0.155899	0	0	3.08845	4.02262	18.3324	3	5	2026.72	H3N4A2F1	TRUE	1.27299	(N),(N(H)),(N(H(A))(N(H(A))(F)))	Level2	[3,H1N1,0.423][29,N1,0.423]	[3,H1N1,0.423][29,N1,0.423]	{@308[3-1,27-11,29-0]}{@308[3-1,18-11,29-0]}{@308[3-1,15-11,29-0]}	{@3[0,0.115][1,0.423][11,0.154]}{@15[0,0.154][1,0.115][11,0.244]}{@18[0,0.154][1,0.115][11,0.244]}{@27[1,0.115][0,0.154][11,0.244]}{@29[11,0.115][1,0.231][0,0.423]}
2019_09_16_StcEmix_35trig_EThcD25_rep1.raw	2915	17.0122	2899	902.981	5	4509.87	Q8WXI7.3	Homo sapiens OX=9606	Mucin-16 segment	[971 to 994]	TNLPYSQDKAQPGTTNYQHHHHHH	I,-	T[O-Glycosylation:H2N2A2F1 on X]NLPYS[O-Glycosylation:N1 on X]QDKAQPGTTN[Common Artifact:Deamidation on N]YQHHHHHH	3	4509.87	12.0592	3	{2915@[b2+1, b3+1];[y1+1, y2+1, y3+1, y4+1, y7+1];[D109+1, D126+1, D138+1, D144+1, D168+1, D186+1, D204+1, D274+1, D292+1, D366+1]}{2919@[c3+1];[y7+1];[zDot10+1, zDot12+1, zDot24+3];[D126+1, D138+1, D144+1, D168+1, D186+1, D204+1, D274+1, D292+1, D366+1]}	{2915@[b2+1:216.09828, b3+1:329.18182];[y1+1:156.07643, y2+1:293.13495, y3+1:430.19449, y4+1:567.25366, y7+1:969.44800];[D109+1:109.02841, D126+1:126.05518, D138+1:138.05508, D144+1:144.06555, D168+1:168.06556, D186+1:186.07643, D204+1:204.08679, D274+1:274.09245, D292+1:292.10310, D366+1:366.13965]}{2919@[c3+1:1804.73413];[y7+1:969.43317];[zDot10+1:1332.52979, zDot12+1:1490.62341, zDot24+3:1498.94989];[D126+1:126.05485, D138+1:138.05495, D144+1:144.06548, D168+1:168.06541, D186+1:186.07618, D204+1:204.08680, D274+1:274.09229, D292+1:292.10317, D366+1:366.13941]}	{2915@[b2+1:0.00040, b3+1:-0.00012];[y1+1:-0.00032, y2+1:-0.00072, y3+1:-0.00009, y4+1:0.00017, y7+1:0.01811];[D109+1:0.00002, D126+1:0.00023, D138+1:0.00014, D144+1:0.00004, D168+1:0.00004, D186+1:0.00036, D204+1:0.00014, D274+1:0.00033, D292+1:0.00042, D366+1:0.00018]}{2919@[c3+1:0.01251];[y7+1:0.00328];[zDot10+1:-0.01933, zDot12+1:0.00516, zDot24+3:-0.02737];[D126+1:-0.00010, D138+1:0.00000, D144+1:-0.00004, D168+1:-0.00010, D186+1:0.00010, D204+1:0.00015, D274+1:0.00016, D292+1:0.00048, D366+1:-0.00005]}	{2915@[b2+1:1.86, b3+1:-0.37];[y1+1:-2.07, y2+1:-2.45, y3+1:-0.21, y4+1:0.31, y7+1:18.70];[D109+1:0.14, D126+1:1.83, D138+1:1.01, D144+1:0.25, D168+1:0.26, D186+1:1.92, D204+1:0.71, D274+1:1.20, D292+1:1.43, D366+1:0.50]}{2919@[c3+1:6.93];[y7+1:3.38];[zDot10+1:-14.52, zDot12+1:3.46, zDot24+3:-6.09];[D126+1:-0.79, D138+1:0.00, D144+1:-0.29, D168+1:-0.61, D186+1:0.56, D204+1:0.75, D274+1:0.58, D292+1:1.64, D366+1:-0.14]}	{2915@[b2+1:14711, b3+1:4884];[y1+1:2857, y2+1:4225, y3+1:3255, y4+1:4671, y7+1:8629];[D109+1:2617, D126+1:68852, D138+1:62619, D144+1:43425, D168+1:20912, D186+1:76983, D204+1:93811, D274+1:81790, D292+1:18748, D366+1:15988]}{2919@[c3+1:1614];[y7+1:1145];[zDot10+1:1463, zDot12+1:2398, zDot24+3:1765];[D126+1:4794, D138+1:3248, D144+1:1139, D168+1:2363, D186+1:11619, D204+1:30948, D274+1:27584, D292+1:12265, D366+1:19408]}	{2915@17}{2919@14}	T	0.155899	0	0	3.00897	0	19.6964	2	4	1661.59	H2N3A2F1	FALSE	1.49391	(N),(N(H(A))(N(H(A))(F)))	Level1	[1,H2N2A2F1,0.902][6,N1,0.838]	[971,H2N2A2F1,0.902][976,N1,0.838]	{@139[1-11,6-0]}	{@1[0,0.075][11,0.902]}{@6[0,0.838][11,0.075]}{@14[0,0.075][11,0.017]}{@15[11,0.005][0,0.011]}
2019_09_16_StcEmix_35trig_EThcD25_rep1.raw	4955	23.921	4925	1010.13	3	3027.37	Q46864	Escherichia coli (strain K12) OX=83333	Antitoxin MqsA	[87 to 108]	EASEIFGGGVNAFSRYEKGNAQ	K,P	EAS[O-Glycosylation:N1 on X]EIFGGGVNAFS[O-Glycosylation:N1A1 on X]RYEKGNAQ	2	3027.35	12.0581	15	{4955@[b1+1, b2+1];[y1+1, y2+1, y5+1];[D126+1, D138+1, D144+1, D168+1, D186+1, D204+1, D274+1]}{4958@[c1+1, c2+1, c11+1, c20+1, c21+2];[y1+1, y2+1];[D126+1, D138+1, D144+1, D168+1, D186+1, D204+1, D274+1]}	{4955@[b1+1:130.05002, b2+1:201.08665];[y1+1:147.07649, y2+1:218.11333, y5+1:517.26324];[D126+1:126.05510, D138+1:138.05512, D144+1:144.06567, D168+1:168.06551, D186+1:186.07626, D204+1:204.08682, D274+1:274.09238]}{4958@[c1+1:147.07619, c2+1:218.11336, c11+1:1281.60620, c20+1:2828.30591, c21+2:1450.17007];[y1+1:147.07619, y2+1:218.11336];[D126+1:126.05490, D138+1:138.05496, D144+1:144.06575, D168+1:168.06537, D186+1:186.07610, D204+1:204.08662, D274+1:274.09216]}	{4955@[b1+1:0.00015, b2+1:-0.00033];[y1+1:0.00007, y2+1:-0.00021, y5+1:-0.00964];[D126+1:0.00015, D138+1:0.00018, D144+1:0.00016, D168+1:-0.00001, D186+1:0.00018, D204+1:0.00018, D274+1:0.00025]}{4958@[c1+1:-0.00023, c2+1:-0.00017, c11+1:0.01047, c20+1:0.03144, c21+2:0.02129];[y1+1:-0.00023, y2+1:-0.00017];[D126+1:-0.00005, D138+1:0.00002, D144+1:0.00023, D168+1:-0.00015, D186+1:0.00002, D204+1:-0.00003, D274+1:0.00004]}	{4955@[b1+1:1.16, b2+1:-1.64];[y1+1:0.50, y2+1:-0.95, y5+1:-18.68];[D126+1:1.19, D138+1:1.29, D144+1:1.10, D168+1:-0.06, D186+1:0.97, D204+1:0.86, D274+1:0.92]}{4958@[c1+1:-1.59, c2+1:-0.81, c11+1:8.17, c20+1:11.12, c21+2:7.35];[y1+1:-1.59, y2+1:-0.81];[D126+1:-0.36, D138+1:0.11, D144+1:1.63, D168+1:-0.88, D186+1:0.11, D204+1:-0.15, D274+1:0.13]}	{4955@[b1+1:15836, b2+1:3785];[y1+1:28311, y2+1:18747, y5+1:3355];[D126+1:192172, D138+1:187954, D144+1:164790, D168+1:54376, D186+1:212063, D204+1:203961, D274+1:13929]}{4958@[c1+1:2658, c2+1:3251, c11+1:2090, c20+1:1817, c21+2:3461];[y1+1:2658, y2+1:3251];[D126+1:5371, D138+1:4994, D144+1:5807, D168+1:4134, D186+1:25952, D204+1:69766, D274+1:1253]}	{4955@12}{4958@14}	T	0.155899	0	0	5.01933	0	14.6837	2	2	697.254	N2A1	FALSE	1.12426	(N),(N(A))	Level1	[3,N1,0.957][14,N1A1,0.957]	[89,N1,0.957][100,N1A1,0.957]	{@8[3-0,14-2]}	{@3[0,0.957][2,0.043]}{@14[2,0.957][0,0.043]}
2019_09_16_StcEmix_35trig_EThcD25_rep1.raw	11550	44.8267	11529	1274.9	3	3821.67	P33024	Escherichia coli (strain K12) OX=83333	Putative pseudouridine transporter	[168 to 198]	MNRNELFTAICSGMASIAGSMMIGYAGMGVP	R,I	MNRN[Common Artifact:Deamidation on N]ELFTAIC[Common Fixed:Carbamidomethyl on C]S[O-Glycosylation:H1N1 on X]GM[Common Variable:Oxidation on M]ASIAGS[O-Glycosylation:N1 on X]MMIGYAGMGVP	5	3821.65	12.0581	2	{11550@[b3+1, b10+1];[y2+1, y3+1, y4+1, y8+1];[D109+1, D126+1, D138+1, D144+1, D163+1, D168+1, D186+1, D204+1, D366+1]}{11555@[b10+1, b17+1];[c13+1, c16+1];[zDot15+1, zDot31+2];[D126+1, D138+1, D168+1, D186+1, D204+1, D366+1]}	{11550@[b3+1:402.19919, b10+1:1191.56219];[y2+1:215.13898, y3+1:272.15945, y4+1:403.20206, y8+1:751.35901];[D109+1:109.02845, D126+1:126.05521, D138+1:138.05522, D144+1:144.06557, D163+1:163.06009, D168+1:168.06578, D186+1:186.07636, D204+1:204.08691, D366+1:366.13933]}{11555@[b10+1:1191.56665, b17+1:1913.83521];[c13+1:1877.83496, c16+1:2182.90991];[zDot15+1:1641.76847, zDot31+2:1903.83491];[D126+1:126.05506, D138+1:138.05495, D168+1:168.06548, D186+1:186.07584, D204+1:204.08680, D366+1:366.13931]}	{11550@[b3+1:0.00739, b10+1:-0.02048];[y2+1:-0.00004, y3+1:-0.00103, y4+1:0.00109, y8+1:0.01467];[D109+1:0.00005, D126+1:0.00026, D138+1:0.00028, D144+1:0.00005, D163+1:0.00000, D168+1:0.00026, D186+1:0.00029, D204+1:0.00026, D366+1:-0.00013]}{11555@[b10+1:-0.01602, b17+1:-0.02021];[c13+1:0.00941, c16+1:-0.02018];[zDot15+1:0.02379, zDot31+2:0.02160];[D126+1:0.00011, D138+1:0.00000, D168+1:-0.00004, D186+1:-0.00024, D204+1:0.00015, D366+1:-0.00016]}	{11550@[b3+1:18.42, b10+1:-17.21];[y2+1:-0.20, y3+1:-3.79, y4+1:2.71, y8+1:19.55];[D109+1:0.50, D126+1:2.07, D138+1:2.01, D144+1:0.35, D163+1:0.02, D168+1:1.58, D186+1:1.55, D204+1:1.28, D366+1:-0.37]}{11555@[b10+1:-13.46, b17+1:-10.57];[c13+1:5.01, c16+1:-9.25];[zDot15+1:14.50, zDot31+2:5.67];[D126+1:0.92, D138+1:0.00, D168+1:-0.25, D186+1:-1.30, D204+1:0.75, D366+1:-0.44]}	{11550@[b3+1:27515, b10+1:268487];[y2+1:60911, y3+1:7679, y4+1:9533, y8+1:11529];[D109+1:30222, D126+1:605975, D138+1:4574154, D144+1:220064, D163+1:24424, D168+1:1638196, D186+1:742707, D204+1:2110918, D366+1:1038862]}{11555@[b10+1:7604, b17+1:161551];[c13+1:16165, c16+1:39014];[zDot15+1:37731, zDot31+2:161461];[D126+1:5416, D138+1:95651, D168+1:86871, D186+1:22212, D204+1:147838, D366+1:477708]}	{11550@15}{11555@12}	T	0.155899	0	0	4.06483	0	15.742	2	4	568.212	H1N2	FALSE	22.1307	(N),(N(H))	Level2	[20,N1,0.961]	[187,N1,0.961]	{@5[12-1,20-0]}{@5[8-1,20-0]}	{@8[0,0.009][1,0.465]}{@12[0,0.009][1,0.465]}{@16[0,0.020][1,0.051]}{@20[1,0.020][0,0.961]}
2019_09_16_StcEmix_35trig_EThcD25_rep1.raw	17390	62.6731	17362	1351.33	4	5401.3	Q8WXI7.3	Homo sapiens OX=9606	Mucin-16 segment	[558 to 577]	STGVVSEEPFTLNFTINNLR	T,Y	S[O-Glycosylation:H1N2 on X]T[O-Glycosylation:H1N2 on X]GVVS[O-Glycosylation:H1N2 on X]EEPFT[O-Glycosylation:H2N2A2F1 on X]LN[Common Artifact:Deamidation on N]FTINNLR	5	5401.26	12.0575	32	{17390@[y3+1, y4+1, y6+1];[D126+1, D138+1, D144+1, D168+1, D186+1, D204+1, D274+1, D292+1, D366+1]}{17393@[b15+1];[c8+1];[zDot1+1, zDot2+1, zDot3+1, zDot6+1, zDot7+1, zDot20+2];[(M0-291.10)+3];[D126+1, D138+1, D168+1, D186+1, D204+1, D274+1, D292+1, D366+1]}	{17390@[y3+1:402.24701, y4+1:516.28845, y6+1:730.42267];[D126+1:126.05508, D138+1:138.05529, D144+1:144.06577, D168+1:168.06580, D186+1:186.07608, D204+1:204.08692, D274+1:274.09195, D292+1:292.10272, D366+1:366.13949]}{17393@[b15+1:1610.77344];[c8+1:2511.05835];[zDot1+1:159.09984, zDot2+1:272.18399, zDot3+1:386.22684, zDot6+1:714.40213, zDot7+1:861.47388, zDot20+2:2693.64253];[(M0-291.10)+3:1704.40583];[D126+1:126.05503, D138+1:138.05502, D168+1:168.06587, D186+1:186.07608, D204+1:204.08673, D274+1:274.09195, D292+1:292.10239, D366+1:366.13974]}	{17390@[y3+1:0.00107, y4+1:-0.00042, y6+1:0.00205];[D126+1:0.00014, D138+1:0.00034, D144+1:0.00025, D168+1:0.00029, D186+1:0.00000, D204+1:0.00027, D274+1:-0.00018, D292+1:0.00004, D366+1:0.00002]}{17393@[b15+1:0.01499];[c8+1:0.03463];[zDot1+1:-0.00039, zDot2+1:-0.00030, zDot3+1:-0.00038, zDot6+1:0.00024, zDot7+1:0.00357, zDot20+2:0.02459];[(M0-291.10)+3:0.02644];[D126+1:0.00008, D138+1:0.00008, D168+1:0.00036, D186+1:0.00000, D204+1:0.00008, D274+1:-0.00018, D292+1:-0.00030, D366+1:0.00027]}	{17390@[y3+1:2.66, y4+1:-0.81, y6+1:2.82];[D126+1:1.10, D138+1:2.51, D144+1:1.74, D168+1:1.72, D186+1:0.02, D204+1:1.35, D274+1:-0.64, D292+1:0.12, D366+1:0.07]}{17393@[b15+1:9.31];[c8+1:13.80];[zDot1+1:-2.47, zDot2+1:-1.11, zDot3+1:-0.99, zDot6+1:0.34, zDot7+1:4.15, zDot20+2:4.57];[(M0-291.10)+3:5.17];[D126+1:0.67, D138+1:0.56, D168+1:2.13, D186+1:0.02, D204+1:0.42, D274+1:-0.65, D292+1:-1.03, D366+1:0.74]}	{17390@[y3+1:3045, y4+1:4156, y6+1:2900];[D126+1:37461, D138+1:218031, D144+1:18611, D168+1:85818, D186+1:44630, D204+1:116862, D274+1:68463, D292+1:18143, D366+1:70756]}{17393@[b15+1:1052];[c8+1:2147];[zDot1+1:1693, zDot2+1:1053, zDot3+1:2311, zDot6+1:2186, zDot7+1:1554, zDot20+2:4390];[(M0-291.10)+3:10712];[D126+1:769, D138+1:6152, D168+1:6032, D186+1:2506, D204+1:12414, D274+1:10141, D292+1:4250, D366+1:46795]}	{17390@12}{17393@17}	T	0.155899	0	0	6.02202	1.01847	17.8814	4	5	3163.15	H5N8A2F1	TRUE	12.7059	(N(H)(N)),(N(H)(N)),(N(H)(N)),(N(H(A))(N(H(A))(F)))	Level1b	[1,H1N2,0.976][2,H1N2,0.976][6,H1N2,0.976][11,H2N2A2F1,0.926]	[558,H1N2,0.976][559,H1N2,0.976][563,H1N2,0.976][568,H2N2A2F1,0.926]	{@1753[1-3,2-3,6-3,11-11]}	{@1[3,0.976][11,0.024]}{@2[3,0.976][11,0.024]}{@6[3,0.976][11,0.024]}{@11[3,0.073][11,0.926]}{@15[11,0.001][3,0.000]}
2019_09_16_StcEmix_35trig_EThcD25_rep1.raw	10765	42.3576	10745	854.785	5	4268.89	P0ADA3	Escherichia coli (strain K12) OX=83333	Murein hydrolase activator NlpD	[34 to 58]	APVSSVNGNAPANTNSGMLITPPPK	P,M	APVSS[O-Glycosylation:H1N2 on X]VN[Common Artifact:Deamidation on N]GNAPANT[O-Glycosylation:N1 on X]N[Common Artifact:Deamidation on N]S[O-Glycosylation:H1N2 on X]GMLIT[O-Glycosylation:N1A1 on X]PPPK	6	4268.88	12.0567	109	{10765@[b2+1, b3+1];[y1+1, y2+1];[D126+1, D138+1, D144+1, D168+1, D186+1, D204+1, D274+1, D292+1, D366+1]}{10769@[b2+1, b14+1];[c7+1, c8+1, c24+3];[y1+1];[zDot6+1];[(M0-291.10)+4];[D126+1, D186+1, D204+1, D274+1, D292+1, D366+1]}	{10765@[b2+1:169.09758, b3+1:268.16565];[y1+1:147.11290, y2+1:244.16566];[D126+1:126.05505, D138+1:138.05502, D144+1:144.06575, D168+1:168.06551, D186+1:186.07622, D204+1:204.08702, D274+1:274.09253, D292+1:292.10254, D366+1:366.13879]}{10769@[b2+1:169.09857, b14+1:1281.62524];[c7+1:1241.56421, c8+1:1298.59570, c24+3:1380.94135];[y1+1:147.11310];[zDot6+1:1130.56348];[(M0-291.10)+4:995.45616];[D126+1:126.05463, D186+1:186.07608, D204+1:204.08682, D274+1:274.09210, D292+1:292.10291, D366+1:366.14014]}	{10765@[b2+1:0.00043, b3+1:0.00008];[y1+1:0.00010, y2+1:0.00010];[D126+1:0.00010, D138+1:0.00008, D144+1:0.00023, D168+1:-0.00001, D186+1:0.00014, D204+1:0.00037, D274+1:0.00040, D292+1:-0.00015, D366+1:-0.00067]}{10769@[b2+1:0.00142, b14+1:0.01827];[c7+1:0.00112, c8+1:0.01115, c24+3:0.00367];[y1+1:0.00029];[zDot6+1:0.00457];[(M0-291.10)+4:0.01342];[D126+1:-0.00031, D186+1:0.00000, D204+1:0.00018, D274+1:-0.00002, D292+1:0.00022, D366+1:0.00067]}	{10765@[b2+1:2.53, b3+1:0.30];[y1+1:0.65, y2+1:0.40];[D126+1:0.80, D138+1:0.56, D144+1:1.63, D168+1:-0.06, D186+1:0.76, D204+1:1.84, D274+1:1.48, D292+1:-0.51, D366+1:-1.84]}{10769@[b2+1:8.43, b14+1:14.27];[c7+1:0.90, c8+1:8.59, c24+3:0.89];[y1+1:2.01];[zDot6+1:4.05];[(M0-291.10)+4:3.37];[D126+1:-2.50, D186+1:0.02, D204+1:0.87, D274+1:-0.09, D292+1:0.75, D366+1:1.84]}	{10765@[b2+1:3796, b3+1:5070];[y1+1:3040, y2+1:9627];[D126+1:19534, D138+1:17683, D144+1:12600, D168+1:7398, D186+1:23987, D204+1:29636, D274+1:61934, D292+1:12825, D366+1:6149]}{10769@[b2+1:626, b14+1:2428];[c7+1:1168, c8+1:2951, c24+3:2963];[y1+1:597];[zDot6+1:1208];[(M0-291.10)+4:20604];[D126+1:481, D186+1:1436, D204+1:3091, D274+1:9357, D292+1:3781, D366+1:1932]}	{10765@13}{10769@14}	T	0.155899	0	0	4.01369	1.02242	15.2116	4	5	1833.68	H2N6A1	FALSE	1.40343	(N),(N(A)),(N(H)(N)),(N(H)(N))	Level2	[21,N1A1,0.852]	[54,N1A1,0.852]	{@208[5-3,14-0,16-3,21-2]}{@208[4-3,14-0,16-3,21-2]}{@208[5-3,14-3,16-0,21-2]}{@208[4-3,14-3,16-0,21-2]}{@213[4-0,5-1,14-0,16-3,21-2]}{@213[4-1,5-0,14-0,16-3,21-2]}{@213[4-0,5-1,14-3,16-0,21-2]}{@213[4-1,5-0,14-3,16-0,21-2]}	{@4[0,0.265][2,0.009][3,0.252][1,0.237]}{@5[0,0.265][2,0.009][3,0.252][1,0.237]}{@14[2,0.064][0,0.465][3,0.460][1,0.006]}{@16[3,0.452][2,0.066][0,0.450][1,0.027]}{@21[3,0.071][2,0.852][0,0.068][1,0.006]}
2019_09_16_StcEmix_35trig_EThcD25_rep1.raw	15450	56.7987	15432	1352.92	3	4055.75	DECOY_P06612	Escherichia coli (strain K12) OX=83333	DNA topoisomerase 1	[523 to 547]	GFNDSIYGRVMNVADQSLNTSDTRM	K,Y	GFNDSIYGRVMNVADQS[O-Glycosylation:N1 on X]LNTS[O-Glycosylation:N1 on X]DT[O-Glycosylation:H1N2A1 on X]RM	3	4055.74	12.0564	2	{15450@[b6+1, b7+1, b13+1];[y10+1];[D109+1, D126+1, D138+1, D144+1, D168+1, D186+1, D204+1, D274+1, D292+1, D366+1]}{15453@[b6+1, b7+1, b11+1, b17+1];[y10+1, y13+1];[zDot8+1];[(M0-656.23)+2];[D126+1, D138+1, D168+1, D186+1, D204+1, D274+1, D292+1, D366+1]}	{15450@[b6+1:634.28635, b7+1:797.34894, b13+1:1453.69774];[y10+1:1152.53615];[D109+1:109.02858, D126+1:126.05517, D138+1:138.05531, D144+1:144.06558, D168+1:168.06580, D186+1:186.07620, D204+1:204.08707, D274+1:274.09207, D292+1:292.10324, D366+1:366.13958]}{15453@[b6+1:634.28455, b7+1:797.35083, b11+1:1240.55884, b17+1:1854.82617];[y10+1:1152.52002, y13+1:1437.67603];[zDot8+1:1983.84180];[(M0-656.23)+2:1700.75958];[D126+1:126.05499, D138+1:138.05507, D168+1:168.06544, D186+1:186.07584, D204+1:204.08685, D274+1:274.09222, D292+1:292.10272, D366+1:366.13919]}	{15450@[b6+1:0.00323, b7+1:0.00249, b13+1:0.00848];[y10+1:0.00479];[D109+1:0.00018, D126+1:0.00022, D138+1:0.00037, D144+1:0.00007, D168+1:0.00029, D186+1:0.00013, D204+1:0.00043, D274+1:-0.00005, D292+1:0.00056, D366+1:0.00012]}{15453@[b6+1:0.00143, b7+1:0.00438, b11+1:-0.01908, b17+1:-0.01775];[y10+1:-0.01134, y13+1:0.01219];[zDot8+1:0.03341];[(M0-656.23)+2:-0.00362];[D126+1:0.00005, D138+1:0.00012, D168+1:-0.00007, D186+1:-0.00024, D204+1:0.00021, D274+1:0.00010, D292+1:0.00004, D366+1:-0.00028]}	{15450@[b6+1:5.10, b7+1:3.13, b13+1:5.84];[y10+1:4.16];[D109+1:1.70, D126+1:1.77, D138+1:2.68, D144+1:0.46, D168+1:1.72, D186+1:0.68, D204+1:2.10, D274+1:-0.20, D292+1:1.91, D366+1:0.32]}{15453@[b6+1:2.26, b7+1:5.51, b11+1:-15.39, b17+1:-9.58];[y10+1:-9.85, y13+1:8.49];[zDot8+1:16.85];[(M0-656.23)+2:-1.07];[D126+1:0.37, D138+1:0.89, D168+1:-0.43, D186+1:-1.30, D204+1:1.01, D274+1:0.36, D292+1:0.12, D366+1:-0.76]}	{15450@[b6+1:22228, b7+1:13907, b13+1:6079];[y10+1:4763];[D109+1:2122, D126+1:67508, D138+1:364495, D144+1:27857, D168+1:128211, D186+1:72515, D204+1:212759, D274+1:109973, D292+1:29542, D366+1:88699]}{15453@[b6+1:2830, b7+1:1295, b11+1:1591, b17+1:1809];[y10+1:1052, y13+1:9423];[zDot8+1:1382];[(M0-656.23)+2:5164];[D126+1:854, D138+1:6305, D168+1:6571, D186+1:3336, D204+1:18341, D274+1:13227, D292+1:8733, D366+1:53505]}	{15450@14}{15453@16}	D	0.156425	0	0	1.00165	1.00618	18.7682	3	5	1265.47	H1N4A1	TRUE	14.1748	(N),(N),(N(H(A))(N))	Level3			{@51[17-0,21-0,23-6]}{@51[5-0,21-0,23-6]}{@51[17-0,20-0,23-6]}{@51[5-0,20-0,23-6]}{@51[17-0,21-6,23-0]}{@51[5-0,21-6,23-0]}{@51[17-0,20-6,23-0]}{@51[5-0,20-6,23-0]}{@51[17-0,20-0,21-6]}{@51[5-0,20-0,21-6]}... In Total:42 Paths
2019_09_16_StcEmix_35trig_EThcD25_rep1.raw	9678	39.0893	9669	1107.71	4	4426.81	P16150	Homo sapiens	Leukosialin	[187 to 208]	TMTTGSLEPSSGASGPQVSSVK	V,L	TMTTGS[O-Glycosylation:H1N1A1 on X]LEPS[O-Glycosylation:H1N2 on X]S[O-Glycosylation:H2N2 on X]GAS[O-Glycosylation:H1N1 on X]GPQVSSVK	4	4426.85	12.0564	7	{9678@[y4+1, y8+1, y9+1, y14+2, y20+1];[D109+1, D126+1, D138+1, D144+1, D168+1, D186+1, D204+1, D274+1, D292+1, D366+1]}{9682@[c7+1];[y8+1, y10+1];[zDot8+1, zDot10+1, zDot22+2];[(M0-291.10)+2];[D186+1, D204+1, D274+1, D292+1, D366+1]}	{9678@[y4+1:420.24545, y8+1:801.44446, y9+1:888.47833, y14+2:644.33274, y20+1:1875.93604];[D109+1:109.02850, D126+1:126.05518, D138+1:138.05507, D144+1:144.06549, D168+1:168.06563, D186+1:186.07635, D204+1:204.08692, D274+1:274.09232, D292+1:292.10257, D366+1:366.13961]}{9682@[c7+1:1365.57715];[y8+1:801.44806, y10+1:959.51910];[zDot8+1:785.42450, zDot10+1:1308.62244, zDot22+2:2206.40041];[(M0-291.10)+2:2068.86067];[D186+1:186.07620, D204+1:204.08684, D274+1:274.09222, D292+1:292.10230, D366+1:366.13938]}	{9678@[y4+1:0.00018, y8+1:-0.00204, y9+1:-0.00019, y14+2:0.00428, y20+1:0.00661];[D109+1:0.00011, D126+1:0.00024, D138+1:0.00012, D144+1:-0.00003, D168+1:0.00011, D186+1:0.00027, D204+1:0.00027, D274+1:0.00019, D292+1:-0.00012, D366+1:0.00015]}{9682@[c7+1:-0.00536];[y8+1:0.00157, y10+1:0.00347];[zDot8+1:-0.00327, zDot10+1:-0.00667, zDot22+2:-0.04106];[(M0-291.10)+2:-0.04384];[D186+1:0.00013, D204+1:0.00020, D274+1:0.00010, D292+1:-0.00039, D366+1:-0.00008]}	{9678@[y4+1:0.42, y8+1:-2.54, y9+1:-0.21, y14+2:3.33, y20+1:3.52];[D109+1:0.99, D126+1:1.89, D138+1:0.89, D144+1:-0.18, D168+1:0.67, D186+1:1.47, D204+1:1.35, D274+1:0.69, D292+1:-0.40, D366+1:0.40]}{9682@[c7+1:-3.93];[y8+1:1.96, y10+1:3.62];[zDot8+1:-4.17, zDot10+1:-5.10, zDot22+2:-9.31];[(M0-291.10)+2:-10.60];[D186+1:0.68, D204+1:0.98, D274+1:0.36, D292+1:-1.34, D366+1:-0.23]}	{9678@[y4+1:3821, y8+1:3799, y9+1:3298, y14+2:3881, y20+1:3608];[D109+1:2854, D126+1:36425, D138+1:28997, D144+1:17940, D168+1:11478, D186+1:45009, D204+1:63312, D274+1:152868, D292+1:36373, D366+1:21226]}{9682@[c7+1:1387];[y8+1:912, y10+1:981];[zDot8+1:1068, zDot10+1:1196, zDot22+2:2410];[(M0-291.10)+2:6550];[D186+1:2558, D204+1:5799, D274+1:35217, D292+1:22335, D366+1:6817]}	{9678@15}{9682@12}	T	0.156425	0	0	3.0088	1.01579	15.6593	4	9	2319.84	H5N6A1	FALSE	1.61629	(N(H)),(N(H)(N)),(N(H(A))),(N(H)(N(H)))	Level2	[14,H1N1,0.376]	[200,H1N1,0.376]	{@537[6-4,10-3,11-5,14-1]}{@537[4-4,10-3,11-5,14-1]}{@537[3-4,10-3,11-5,14-1]}{@537[1-4,10-3,11-5,14-1]}{@537[6-4,10-5,11-3,14-1]}{@537[4-4,10-5,11-3,14-1]}{@537[3-4,10-5,11-3,14-1]}{@537[1-4,10-5,11-3,14-1]}	{@1[1,0.090][3,0.118][4,0.185][5,0.118]}{@3[1,0.090][3,0.118][4,0.185][5,0.118]}{@4[1,0.090][3,0.118][4,0.185][5,0.118]}{@6[1,0.090][3,0.118][4,0.185][5,0.118]}{@10[1,0.103][3,0.240][4,0.118][5,0.240]}{@11[1,0.103][3,0.240][4,0.118][5,0.240]}{@14[3,0.029][1,0.376][4,0.015][5,0.029]}{@19[4,0.005][3,0.009][1,0.029][5,0.009]}{@20[5,0.009][4,0.005][3,0.009][1,0.029]}
2019_09_16_StcEmix_35trig_EThcD25_rep1.raw	10674	42.0625	10662	769.378	3	2305.11	Q14242	Homo sapiens	P-selectin glycoprotein ligand 1	[263 to 277]	GLFIPFSVSSVTHKG	R,I	GLFIPFS[O-Glycosylation:H2N2 on X]VSSVTHKG	1	2305.11	12.0563	42	{10674@[b2+1, b3+1];[y4+1, y7+1, y9+1, y11+1];[(M0-730.26)+1];[D126+1, D138+1, D144+1, D168+1, D186+1, D204+1, D366+1]}{10678@[c6+1];[zDot5+1, zDot7+1];[(M0-365.13)+2, (M0-730.26)+2];[D126+1, D138+1, D168+1, D186+1, D204+1, D366+1]}	{10674@[b2+1:171.11247, b3+1:318.18115];[y4+1:442.24240, y7+1:715.37256, y9+1:901.47211, y11+1:1145.60022];[(M0-730.26)+1:1575.85555];[D126+1:126.05504, D138+1:138.05524, D144+1:144.06566, D168+1:168.06574, D186+1:186.07616, D204+1:204.08669, D366+1:366.13995]}{10678@[c6+1:692.41705];[zDot5+1:525.29218, zDot7+1:699.35681];[(M0-365.13)+2:970.99798, (M0-730.26)+2:788.43094];[D126+1:126.05485, D138+1:138.05485, D168+1:168.06538, D186+1:186.07581, D204+1:204.08690, D366+1:366.13928]}	{10674@[b2+1:-0.00033, b3+1:-0.00007];[y4+1:0.00154, y7+1:-0.00077, y9+1:-0.00166, y11+1:0.00527];[(M0-730.26)+1:0.00259];[D126+1:0.00009, D138+1:0.00029, D144+1:0.00014, D168+1:0.00023, D186+1:0.00008, D204+1:0.00004, D366+1:0.00049]}{10678@[c6+1:0.00404];[zDot5+1:0.00163, zDot7+1:0.00221];[(M0-365.13)+2:0.00353, (M0-730.26)+2:0.00166];[D126+1:-0.00010, D138+1:-0.00010, D168+1:-0.00013, D186+1:-0.00027, D204+1:0.00025, D366+1:-0.00018]}	{10674@[b2+1:-1.95, b3+1:-0.21];[y4+1:3.50, y7+1:-1.08, y9+1:-1.85, y11+1:4.60];[(M0-730.26)+1:1.65];[D126+1:0.74, D138+1:2.12, D144+1:0.99, D168+1:1.36, D186+1:0.43, D204+1:0.19, D366+1:1.33]}{10678@[c6+1:5.85];[zDot5+1:3.10, zDot7+1:3.16];[(M0-365.13)+2:1.82, (M0-730.26)+2:1.05];[D126+1:-0.79, D138+1:-0.72, D168+1:-0.79, D186+1:-1.46, D204+1:1.24, D366+1:-0.50]}	{10674@[b2+1:2781, b3+1:13832];[y4+1:3064, y7+1:4002, y9+1:5370, y11+1:23454];[(M0-730.26)+1:32179];[D126+1:54511, D138+1:202604, D144+1:28945, D168+1:68681, D186+1:65201, D204+1:98031, D366+1:30149]}{10678@[c6+1:1243];[zDot5+1:1801, zDot7+1:1103];[(M0-365.13)+2:4361, (M0-730.26)+2:10580];[D126+1:1475, D138+1:5211, D168+1:3443, D186+1:2840, D204+1:8888, D366+1:17625]}	{10674@14}{10678@11}	T	0.156425	0	0	3.00309	3.02711	13.3014	1	4	730.264	H2N2	FALSE	7.39231	(N(H)(N(H)))	Level1	[7,H2N2,0.796]	[269,H2N2,0.796]	{@9[7-5]}	{@7[5,0.796]}{@9[5,0.068]}{@10[5,0.068]}{@12[5,0.068]}
2019_09_16_StcEmix_35trig_EThcD25_rep1.raw	7667	32.7372	7645	793.181	5	3960.87	P37769	Escherichia coli (strain K12) OX=83333	2-dehydro-3-deoxy-D-gluconate 5-dehydrogenase	[114 to 139]	NLNIKSVFFMSQAAAKHFIAQGNGGK	M,I	NLNIKSVFFM[Common Variable:Oxidation on M]S[O-Glycosylation:H2N2A1F1 on X]QAAAKHFIAQGNGGK	2	3960.86	12.056	63	{7667@[b1+1, b2+1, b3+1];[y1+1, y2+1];[D126+1, D138+1, D144+1, D168+1, D186+1, D204+1, D274+1, D292+1, D366+1]}{7670@[b3+1];[c14+2];[y1+1, y3+1, y10+1];[zDot25+3, zDot26+4];[D126+1, D138+1, D186+1, D204+1, D274+1, D292+1, D366+1]}	{7667@[b1+1:115.05008, b2+1:228.13348, b3+1:342.17731];[y1+1:147.11279, y2+1:204.13477];[D126+1:126.05479, D138+1:138.05501, D144+1:144.06535, D168+1:168.06546, D186+1:186.07620, D204+1:204.08658, D274+1:274.09200, D292+1:292.10284, D366+1:366.13892]}{7670@[b3+1:342.17896];[c14+2:1376.63383];[y1+1:147.11267, y3+1:261.16006, y10+1:1028.50891];[zDot25+3:1277.93463, zDot26+4:987.22000];[D126+1:126.05549, D138+1:138.05486, D186+1:186.07628, D204+1:204.08685, D274+1:274.09201, D292+1:292.10162, D366+1:366.13950]}	{7667@[b1+1:-0.00012, b2+1:-0.00078, b3+1:0.00011];[y1+1:-0.00001, y2+1:0.00050];[D126+1:-0.00016, D138+1:0.00006, D144+1:-0.00016, D168+1:-0.00006, D186+1:0.00013, D204+1:-0.00007, D274+1:-0.00013, D292+1:0.00016, D366+1:-0.00055]}{7670@[b3+1:0.00176];[c14+2:0.02239];[y1+1:-0.00013, y3+1:0.00433, y10+1:-0.01829];[zDot25+3:-0.01245, zDot26+4:0.01346];[D126+1:0.00054, D138+1:-0.00009, D186+1:0.00020, D204+1:0.00021, D274+1:-0.00012, D292+1:-0.00106, D366+1:0.00003]}	{7667@[b1+1:-1.09, b2+1:-3.45, b3+1:0.33];[y1+1:-0.08, y2+1:2.45];[D126+1:-1.28, D138+1:0.45, D144+1:-1.14, D168+1:-0.34, D186+1:0.68, D204+1:-0.34, D274+1:-0.48, D292+1:0.54, D366+1:-1.51]}{7670@[b3+1:5.16];[c14+2:8.14];[y1+1:-0.91, y3+1:16.66, y10+1:-17.80];[zDot25+3:-3.25, zDot26+4:3.41];[D126+1:4.34, D138+1:-0.66, D186+1:1.09, D204+1:1.02, D274+1:-0.42, D292+1:-3.65, D366+1:0.08]}	{7667@[b1+1:2697, b2+1:2200, b3+1:4832];[y1+1:11475, y2+1:4049];[D126+1:6777, D138+1:18733, D144+1:5095, D168+1:5175, D186+1:10103, D204+1:7729, D274+1:9285, D292+1:6519, D366+1:2819]}{7670@[b3+1:925];[c14+2:1376];[y1+1:855, y3+1:799, y10+1:932];[zDot25+3:2379, zDot26+4:4247];[D126+1:632, D138+1:1382, D186+1:845, D204+1:2825, D274+1:7067, D292+1:4134, D366+1:1542]}	{7667@14}{7670@14}	T	0.156425	0	0	3.02309	0	16.1453	1	2	1167.42	H2N2A1F1	FALSE	3.6771	(N(H)(N(H(A))(F)))	Level3			{@41[11-9]}{@41[6-9]}
2019_09_16_StcEmix_35trig_EThcD25_rep1.raw	3686	19.7193	3669	922.658	4	3686.6	P22523	Escherichia coli (strain K12) OX=83333	Chromosome partition protein MukB	[1368 to 1390]	GEAIGTGMSILVMVVQSWEDESR	T,R	GEAIGT[O-Glycosylation:H1N2 on X]GMS[O-Glycosylation:N1 on X]ILVM[Common Variable:Oxidation on M]VVQS[O-Glycosylation:N1 on X]WEDES[O-Glycosylation:N1 on X]R	5	3686.63	12.0553	23	{3686@[b6+1, b8+1, b10+1];[y1+1, y2+1];[D109+1, D126+1, D138+1, D144+1, D168+1, D186+1, D204+1, D366+1]}{3690@[b6+1, b10+1];[c2+1, c7+1, c20+3];[y1+1];[zDot23+2];[D126+1, D138+1, D144+1, D168+1, D186+1, D204+1, D366+1]}	{3686@[b6+1:529.26111, b8+1:717.32025, b10+1:917.44366];[y1+1:175.11925, y2+1:262.15097];[D109+1:109.02848, D126+1:126.05522, D138+1:138.05504, D144+1:144.06557, D168+1:168.06596, D186+1:186.07635, D204+1:204.08704, D366+1:366.13999]}{3690@[b6+1:529.26080, b10+1:917.44269];[c2+1:204.09744, c7+1:1171.51208, c20+3:1037.81355];[y1+1:175.11832];[zDot23+2:1836.30346];[D126+1:126.05482, D138+1:138.05499, D144+1:144.06551, D168+1:168.06552, D186+1:186.07597, D204+1:204.08646, D366+1:366.13899]}	{3686@[b6+1:-0.00055, b8+1:-0.00335, b10+1:0.00397];[y1+1:0.00030, y2+1:-0.00001];[D109+1:0.00008, D126+1:0.00027, D138+1:0.00009, D144+1:0.00005, D168+1:0.00044, D186+1:0.00027, D204+1:0.00039, D366+1:0.00053]}{3690@[b6+1:-0.00085, b10+1:0.00299];[c2+1:-0.00044, c7+1:-0.00914, c20+3:0.02540];[y1+1:-0.00064];[zDot23+2:-0.02146];[D126+1:-0.00013, D138+1:0.00005, D144+1:-0.00001, D168+1:0.00000, D186+1:-0.00010, D204+1:-0.00019, D366+1:-0.00048]}	{3686@[b6+1:-1.03, b8+1:-4.68, b10+1:4.33];[y1+1:1.70, y2+1:-0.04];[D109+1:0.78, D126+1:2.16, D138+1:0.67, D144+1:0.35, D168+1:2.63, D186+1:1.47, D204+1:1.92, D366+1:1.44]}{3690@[b6+1:-1.61, b10+1:3.27];[c2+1:-2.17, c7+1:-7.81, c20+3:8.17];[y1+1:-3.65];[zDot23+2:-5.85];[D126+1:-1.03, D138+1:0.34, D144+1:-0.07, D168+1:0.03, D186+1:-0.56, D204+1:-0.94, D366+1:-1.31]}	{3686@[b6+1:23329, b8+1:3517, b10+1:5134];[y1+1:2568, y2+1:7955];[D109+1:2874, D126+1:73094, D138+1:70164, D144+1:57848, D168+1:22966, D186+1:98244, D204+1:103932, D366+1:31029]}{3690@[b6+1:3681, b10+1:1211];[c2+1:1102, c7+1:1007, c20+3:14537];[y1+1:621];[zDot23+2:5587];[D126+1:2061, D138+1:1637, D144+1:1301, D168+1:995, D186+1:9623, D204+1:20651, D366+1:20621]}	{3686@13}{3690@14}	T	0.156425	0	0	4.06553	0	15.3529	4	4	1177.45	H1N5	FALSE	1.21291	(N),(N),(N),(N(H)(N))	Level1b	[6,H1N2,0.804][9,N1,0.935][17,N1,0.935][22,N1,0.935]	[1373,H1N2,0.804][1376,N1,0.935][1384,N1,0.935][1389,N1,0.935]	{@42[6-3,9-0,17-0,22-0]}	{@6[0,0.196][3,0.804]}{@9[0,0.935][3,0.065]}{@17[0,0.935][3,0.065]}{@22[3,0.065][0,0.935]}
2019_09_16_StcEmix_35trig_EThcD25_rep1.raw	17707	63.6646	17690	1076.87	5	5379.33	DECOY_P30235	Escherichia coli (strain K12) OX=83333	Pseudouridine kinase	[38 to 70]	RVSEAFPMGDVWCSALGAMMADGAGTVNIVNTK	F,I	RVS[O-Glycosylation:N1 on X]EAFPMGDVWC[Common Fixed:Carbamidomethyl on C]S[O-Glycosylation:H1N2 on X]ALGAM[Common Variable:Oxidation on M]MADGAGT[O-Glycosylation:H1N2 on X]VNIVN[Common Artifact:Deamidation on N]T[O-Glycosylation:H1N2 on X]K	7	5379.31	12.0553	35	{17707@[b7+1];[y1+1, y2+1, y3+1, y4+1];[D126+1, D138+1, D144+1, D168+1, D186+1, D204+1, D366+1]}{17711@[c5+1, c13+1];[y2+1, y3+1, y4+1, y16+1];[zDot10+1];[D126+1, D138+1, D144+1, D168+1, D186+1, D204+1, D366+1]}	{17707@[b7+1:787.42273];[y1+1:147.11278, y2+1:248.16039, y3+1:363.18799, y4+1:462.25693];[D126+1:126.05506, D138+1:138.05520, D144+1:144.06560, D168+1:168.06584, D186+1:186.07634, D204+1:204.08674, D366+1:366.13922]}{17711@[c5+1:763.39526, c13+1:1755.78906];[y2+1:248.16040, y3+1:363.18726, y4+1:462.25546, y16+1:1609.76599];[zDot10+1:2137.94751];[D126+1:126.05529, D138+1:138.05511, D144+1:144.06561, D168+1:168.06581, D186+1:186.07608, D204+1:204.08664, D366+1:366.13919]}	{17707@[b7+1:0.01302];[y1+1:-0.00003, y2+1:-0.00010, y3+1:0.00056, y4+1:0.00109];[D126+1:0.00011, D138+1:0.00025, D144+1:0.00008, D168+1:0.00033, D186+1:0.00026, D204+1:0.00009, D366+1:-0.00025]}{17711@[c5+1:0.00081, c13+1:0.00616];[y2+1:-0.00008, y3+1:-0.00017, y4+1:-0.00038, y16+1:0.00997];[zDot10+1:-0.01439];[D126+1:0.00034, D138+1:0.00017, D144+1:0.00010, D168+1:0.00029, D186+1:0.00000, D204+1:-0.00001, D366+1:-0.00028]}	{17707@[b7+1:16.55];[y1+1:-0.18, y2+1:-0.39, y3+1:1.55, y4+1:2.36];[D126+1:0.91, D138+1:1.84, D144+1:0.57, D168+1:1.95, D186+1:1.43, D204+1:0.45, D366+1:-0.67]}{17711@[c5+1:1.06, c13+1:3.51];[y2+1:-0.33, y3+1:-0.47, y4+1:-0.82, y16+1:6.20];[zDot10+1:-6.73];[D126+1:2.75, D138+1:1.23, D144+1:0.67, D168+1:1.76, D186+1:0.02, D204+1:-0.03, D366+1:-0.76]}	{17707@[b7+1:4263];[y1+1:2680, y2+1:8641, y3+1:6295, y4+1:7299];[D126+1:40921, D138+1:81478, D144+1:26530, D168+1:27735, D186+1:47278, D204+1:67672, D366+1:20468]}{17711@[c5+1:1447, c13+1:2835];[y2+1:908, y3+1:4122, y4+1:3232, y16+1:1761];[zDot10+1:1620];[D126+1:1671, D138+1:3553, D144+1:987, D168+1:2183, D186+1:5400, D204+1:19132, D366+1:26929]}	{17707@12}{17711@14}	D	0.157163	0	0	3.01022	0	14.3997	4	4	1907.71	H3N7	FALSE	3.39318	(N),(N(H)(N)),(N(H)(N)),(N(H)(N))	Level1b	[3,N1,0.914][14,H1N2,0.971][26,H1N2,0.971][32,H1N2,0.971]	[40,N1,0.914][51,H1N2,0.971][63,H1N2,0.971][69,H1N2,0.971]	{@243[3-0,14-3,26-3,32-3]}	{@3[0,0.914][3,0.086]}{@14[3,0.971][0,0.029]}{@26[3,0.971][0,0.029]}{@32[3,0.971][0,0.029]}
2019_09_16_StcEmix_35trig_EThcD25_rep1.raw	7931	33.5654	7910	558.602	3	1672.78	P75713	Escherichia coli (strain K12) OX=83333	(S)-ureidoglycine aminohydrolase	[8 to 18]	TGYREDLLANR	V,A	T[O-Glycosylation:H1N1 on X]GYREDLLAN[Common Artifact:Deamidation on N]R	2	1672.78	12.0549	44	{7931@[b1+1, b2+1];[y1+1, y3+1, y4+1];[D109+1, D126+1, D138+1, D144+1, D168+1, D186+1, D204+1]}{7934@[b7+1];[y1+1, y3+1, y4+1];[zDot1+1, zDot3+1, zDot4+1];[D126+1, D138+1, D144+1, D186+1, D204+1]}	{7931@[b1+1:102.05505, b2+1:159.07668];[y1+1:175.11885, y3+1:361.18274, y4+1:474.26656];[D109+1:109.02850, D126+1:126.05507, D138+1:138.05522, D144+1:144.06567, D168+1:168.06579, D186+1:186.07631, D204+1:204.08685]}{7934@[b7+1:835.39594];[y1+1:175.11888, y3+1:361.18365, y4+1:474.26767];[zDot1+1:159.10048, zDot3+1:345.16391, zDot4+1:458.24866];[D126+1:126.05515, D138+1:138.05492, D144+1:144.06543, D186+1:186.07596, D204+1:204.08675]}	{7931@[b1+1:0.00009, b2+1:0.00026];[y1+1:-0.00010, y3+1:-0.00027, y4+1:-0.00051];[D109+1:0.00011, D126+1:0.00012, D138+1:0.00028, D144+1:0.00016, D168+1:0.00027, D186+1:0.00023, D204+1:0.00021]}{7934@[b7+1:0.00148];[y1+1:-0.00007, y3+1:0.00065, y4+1:0.00060];[zDot1+1:0.00025, zDot3+1:-0.00038, zDot4+1:0.00031];[D126+1:0.00020, D138+1:-0.00003, D144+1:-0.00009, D186+1:-0.00012, D204+1:0.00010]}	{7931@[b1+1:0.90, b2+1:1.62];[y1+1:-0.58, y3+1:-0.75, y4+1:-1.08];[D109+1:0.99, D126+1:0.97, D138+1:2.01, D144+1:1.10, D168+1:1.63, D186+1:1.26, D204+1:1.01]}{7934@[b7+1:1.77];[y1+1:-0.41, y3+1:1.79, y4+1:1.26];[zDot1+1:1.59, zDot3+1:-1.09, zDot4+1:0.67];[D126+1:1.59, D138+1:-0.22, D144+1:-0.61, D186+1:-0.64, D204+1:0.49]}	{7931@[b1+1:3753, b2+1:2821];[y1+1:28517, y3+1:31474, y4+1:63843];[D109+1:3425, D126+1:94988, D138+1:71670, D144+1:71308, D168+1:19672, D186+1:73570, D204+1:56930]}{7934@[b7+1:2621];[y1+1:1296, y3+1:2393, y4+1:4467];[zDot1+1:760, zDot3+1:5891, zDot4+1:1771];[D126+1:3804, D138+1:1401, D144+1:2389, D186+1:6420, D204+1:12645]}	{7931@12}{7934@12}	T	0.157163	0	0	3.00519	0	12.1456	1	1	365.132	H1N1	FALSE	1.01422	(N(H))	Level1	[1,H1N1,1.000]	[8,H1N1,1.000]	{@1[1-1]}	{@1[1,1.000]}
2019_09_16_StcEmix_35trig_EThcD25_rep1.raw	5679	26.2741	5663	972.412	3	2914.21	P37650	Escherichia coli (strain K12) OX=83333	Cellulose synthase operon protein C	[861 to 875]	SQSDSGASVAVGWRN	R,D	S[O-Glycosylation:N1 on X]QS[O-Glycosylation:N1A1 on X]DS[O-Glycosylation:N1 on X]GAS[O-Glycosylation:N1A1 on X]VAVGWRN	4	2914.21	12.0548	61	{5679@[y7+1, y8+1, y9+1, y10+1, y11+1];[D126+1, D138+1, D144+1, D168+1, D186+1, D204+1, D274+1, D292+1]}{5682@[y7+1, y8+1, y9+1, y10+1, y11+1];[zDot7+1, zDot12+1];[D126+1, D138+1, D186+1, D204+1, D274+1, D292+1]}	{5679@[y7+1:801.44552, y8+1:888.47753, y9+1:959.52143, y10+1:1016.53912, y11+1:1103.56665];[D126+1:126.05520, D138+1:138.05515, D144+1:144.06565, D168+1:168.06551, D186+1:186.07644, D204+1:204.08678, D274+1:274.09282, D292+1:292.10229]}{5682@[y7+1:801.44592, y8+1:888.48022, y9+1:959.50879, y10+1:1016.53467, y11+1:1103.57104];[zDot7+1:785.42786, zDot12+1:1899.81848];[D126+1:126.05482, D138+1:138.05478, D186+1:186.07636, D204+1:204.08644, D274+1:274.09200, D292+1:292.10220]}	{5679@[y7+1:0.00892, y8+1:0.00891, y9+1:0.01569, y10+1:0.01192, y11+1:0.00742];[D126+1:0.00025, D138+1:0.00021, D144+1:0.00013, D168+1:-0.00001, D186+1:0.00036, D204+1:0.00014, D274+1:0.00069, D292+1:-0.00039]}{5682@[y7+1:0.00932, y8+1:0.01160, y9+1:0.00305, y10+1:0.00746, y11+1:0.01181];[zDot7+1:0.00998, zDot12+1:-0.00313];[D126+1:-0.00012, D138+1:-0.00017, D186+1:0.00029, D204+1:-0.00021, D274+1:-0.00013, D292+1:-0.00048]}	{5679@[y7+1:11.14, y8+1:10.04, y9+1:16.36, y10+1:11.74, y11+1:6.73];[D126+1:2.01, D138+1:1.51, D144+1:0.94, D168+1:-0.06, D186+1:1.96, D204+1:0.68, D274+1:2.54, D292+1:-1.35]}{5682@[y7+1:11.65, y8+1:13.07, y9+1:3.18, y10+1:7.35, y11+1:10.71];[zDot7+1:12.73, zDot12+1:-1.65];[D126+1:-0.97, D138+1:-1.22, D186+1:1.55, D204+1:-1.01, D274+1:-0.48, D292+1:-1.66]}	{5679@[y7+1:19989, y8+1:23189, y9+1:6060, y10+1:16221, y11+1:11371];[D126+1:106320, D138+1:78031, D144+1:73736, D168+1:36927, D186+1:124755, D204+1:133542, D274+1:33764, D292+1:6486]}{5682@[y7+1:2015, y8+1:1105, y9+1:1308, y10+1:1640, y11+1:959];[zDot7+1:2367, zDot12+1:1612];[D126+1:2497, D138+1:1029, D186+1:6564, D204+1:18854, D274+1:5611, D292+1:1980]}	{5679@13}{5682@13}	T	0.157163	0	0	2.00449	0	14.3688	4	4	1394.51	N4A2	FALSE	1.06167	(N),(N),(N(A)),(N(A))	Level3			{@76[1-0,3-2,5-0,8-2]}{@76[1-2,3-0,5-0,8-2]}{@76[1-0,3-2,5-2,8-0]}{@76[1-2,3-0,5-2,8-0]}
2019_09_16_StcEmix_35trig_EThcD25_rep1.raw	17619	63.3833	17589	1356.58	4	5422.29	Q8WXI7.3	Homo sapiens OX=9606	Mucin-16 segment	[553 to 577]	SVPTTSTGVVSEEPFTLNFTINNLR	S,Y	SVPTTS[O-Glycosylation:H1N1A1 on X]T[O-Glycosylation:H1N1 on X]GVVS[O-Glycosylation:H1N1 on X]EEPFT[O-Glycosylation:H2N2A2 on X]LN[Common Artifact:Deamidation on N]FTINNLR	5	5422.31	12.0541	95	{17619@[y1+1, y3+1, y4+1];[D109+1, D126+1, D138+1, D144+1, D168+1, D186+1, D204+1, D274+1, D292+1, D366+1]}{17622@[c6+1, c7+1];[zDot1+1, zDot3+1, zDot6+1, zDot7+1];[(M0-744.24)+3, (M0-947.32)+3, (M0-1109.38)+3];[D138+1, D168+1, D186+1, D204+1, D274+1, D292+1, D366+1]}	{17619@[y1+1:175.11896, y3+1:402.24713, y4+1:516.28900];[D109+1:109.02859, D126+1:126.05528, D138+1:138.05528, D144+1:144.06564, D168+1:168.06578, D186+1:186.07647, D204+1:204.08692, D274+1:274.09236, D292+1:292.10245, D366+1:366.13948]}{17622@[c6+1:1246.54004, c7+1:1712.70276];[zDot1+1:159.10019, zDot3+1:386.22733, zDot6+1:714.40198, zDot7+1:861.46802];[(M0-744.24)+3:1560.34606, (M0-947.32)+3:1492.65612, (M0-1109.38)+3:1438.63149];[D138+1:138.05496, D168+1:168.06566, D186+1:186.07578, D204+1:204.08660, D274+1:274.09212, D292+1:292.10254, D366+1:366.13910]}	{17619@[y1+1:0.00001, y3+1:0.00119, y4+1:0.00013];[D109+1:0.00020, D126+1:0.00033, D138+1:0.00033, D144+1:0.00013, D168+1:0.00026, D186+1:0.00039, D204+1:0.00027, D274+1:0.00024, D292+1:-0.00024, D366+1:0.00001]}{17622@[c6+1:-0.00199, c7+1:-0.01914];[zDot1+1:-0.00004, zDot3+1:0.00011, zDot6+1:0.00009, zDot7+1:-0.00229];[(M0-744.24)+3:-0.05259, (M0-947.32)+3:-0.04303, (M0-1109.38)+3:-0.06412];[D138+1:0.00002, D168+1:0.00014, D186+1:-0.00030, D204+1:-0.00005, D274+1:-0.00001, D292+1:-0.00015, D366+1:-0.00037]}	{17619@[y1+1:0.03, y3+1:2.96, y4+1:0.25];[D109+1:1.84, D126+1:2.65, D138+1:2.40, D144+1:0.89, D168+1:1.58, D186+1:2.13, D204+1:1.35, D274+1:0.86, D292+1:-0.82, D366+1:0.02]}{17622@[c6+1:-1.60, c7+1:-11.18];[zDot1+1:-0.25, zDot3+1:0.27, zDot6+1:0.12, zDot7+1:-2.66];[(M0-744.24)+3:-11.24, (M0-947.32)+3:-9.61, (M0-1109.38)+3:-14.87];[D138+1:0.11, D168+1:0.85, D186+1:-1.63, D204+1:-0.23, D274+1:-0.03, D292+1:-0.50, D366+1:-1.01]}	{17619@[y1+1:3070, y3+1:2969, y4+1:4231];[D109+1:1822, D126+1:31297, D138+1:148258, D144+1:21144, D168+1:55192, D186+1:44726, D204+1:93632, D274+1:64849, D292+1:16751, D366+1:41552]}{17622@[c6+1:986, c7+1:5492];[zDot1+1:1662, zDot3+1:1928, zDot6+1:2075, zDot7+1:2091];[(M0-744.24)+3:2081, (M0-947.32)+3:6769, (M0-1109.38)+3:2298];[D138+1:5285, D168+1:4122, D186+1:2643, D204+1:10402, D274+1:12006, D292+1:6519, D366+1:27995]}	{17619@13}{17622@16}	T	0.157163	0	0	6.02301	3.01802	17.7731	4	8	2698.95	H5N5A3	TRUE	7.77347	(N(H)),(N(H)),(N(H(A))),(N(H(A))(N(H(A))))	Level2	[7,H1N1,0.783]	[559,H1N1,0.783]	{@974[6-4,7-1,11-1,16-10]}{@974[5-4,7-1,11-1,16-10]}{@974[4-4,7-1,11-1,16-10]}{@974[1-4,7-1,11-1,16-10]}{@974[6-4,7-1,11-10,16-1]}{@974[5-4,7-1,11-10,16-1]}{@974[4-4,7-1,11-10,16-1]}{@974[1-4,7-1,11-10,16-1]}{@976[6-4,7-1,11-4,16-8]}{@976[5-4,7-1,11-4,16-8]}... In Total:24 Paths	{@1[1,0.042][4,0.236][10,0.003][8,0.003][5,0.005][7,0.005]}{@4[1,0.042][4,0.236][10,0.003][8,0.003][5,0.005][7,0.005]}{@5[1,0.042][4,0.236][10,0.003][8,0.003][5,0.005][7,0.005]}{@6[1,0.042][4,0.236][10,0.003][8,0.003][5,0.005][7,0.005]}{@7[1,0.783][4,0.048][10,0.006][8,0.011][5,0.013][7,0.013]}{@11[1,0.159][4,0.145][10,0.124][8,0.133][5,0.131][7,0.131]}{@16[4,0.144][1,0.159][10,0.129][8,0.258][5,0.136][7,0.136]}{@20[10,0.005][4,0.139][1,0.005][8,0.005][7,0.005][5,0.005]}
2019_09_16_StcEmix_35trig_EThcD25_rep1.raw	5350	25.2231	5326	619.788	4	2475.12	DECOY_P0AFI5	Escherichia coli (strain K12) OX=83333	D-alanyl-D-alanine endopeptidase	[139 to 152]	SVNHVSLGTPEVFR	T,T	S[O-Glycosylation:H1N1 on X]VN[Common Artifact:Deamidation on N]HVS[O-Glycosylation:N1 on X]LGT[O-Glycosylation:H1N1 on X]PEVFR	4	2475.13	12.0529	19	{5350@[b2+1, b4+1, b5+1, b6+1, b8+1];[y1+1];[D126+1, D138+1, D144+1, D168+1, D186+1, D204+1]}{5353@[c5+1, c7+2];[y4+1];[zDot8+1, zDot9+2, zDot10+2];[D126+1, D138+1, D144+1, D168+1, D186+1, D204+1, D366+1]}	{5350@[b2+1:187.10756, b4+1:439.19339, b5+1:538.26178, b6+1:625.29279, b8+1:795.39703];[y1+1:175.11880];[D126+1:126.05508, D138+1:138.05495, D144+1:144.06557, D168+1:168.06535, D186+1:186.07630, D204+1:204.08669]}{5353@[c5+1:920.40436, c7+2:662.31329];[y4+1:550.28869];[zDot8+1:1267.60339, zDot9+2:779.35373, zDot10+2:828.88999];[D126+1:126.05491, D138+1:138.05490, D144+1:144.06546, D168+1:168.06512, D186+1:186.07605, D204+1:204.08663, D366+1:366.13892]}	{5350@[b2+1:-0.00016, b4+1:-0.00018, b5+1:-0.00021, b6+1:-0.00123, b8+1:-0.00251];[y1+1:-0.00015];[D126+1:0.00014, D138+1:0.00000, D144+1:0.00005, D168+1:-0.00016, D186+1:0.00023, D204+1:0.00004]}{5353@[c5+1:-0.01637, c7+2:0.00312];[y4+1:-0.00968];[zDot8+1:-0.01442, zDot9+2:-0.02902, zDot10+2:-0.02492];[D126+1:-0.00004, D138+1:-0.00005, D144+1:-0.00006, D168+1:-0.00039, D186+1:-0.00003, D204+1:-0.00002, D366+1:-0.00055]}	{5350@[b2+1:-0.86, b4+1:-0.42, b5+1:-0.39, b6+1:-1.97, b8+1:-3.16];[y1+1:-0.85];[D126+1:1.10, D138+1:0.00, D144+1:0.35, D168+1:-0.98, D186+1:1.22, D204+1:0.19]}{5353@[c5+1:-17.80, c7+2:2.36];[y4+1:-17.62];[zDot8+1:-11.38, zDot9+2:-18.64, zDot10+2:-15.05];[D126+1:-0.30, D138+1:-0.33, D144+1:-0.39, D168+1:-2.35, D186+1:-0.14, D204+1:-0.08, D366+1:-1.51]}	{5350@[b2+1:12486, b4+1:8881, b5+1:4264, b6+1:3573, b8+1:3435];[y1+1:3033];[D126+1:23951, D138+1:20188, D144+1:18072, D168+1:8080, D186+1:29396, D204+1:29479]}{5353@[c5+1:4375, c7+2:14024];[y4+1:4370];[zDot8+1:1279, zDot9+2:21674, zDot10+2:4160];[D126+1:3990, D138+1:1917, D144+1:1741, D168+1:1118, D186+1:10801, D204+1:22887, D366+1:5392]}	{5350@12}{5353@13}	D	0.158114	0	0	5.04762	0	13.113	3	3	933.344	H2N3	FALSE	1.11706	(N),(N(H)),(N(H))	Level1	[1,H1N1,1.000][6,N1,0.948][9,H1N1,0.949]	[139,H1N1,1.000][144,N1,0.948][147,H1N1,0.949]	{@20[1-1,6-0,9-1]}	{@1[0,0.000][1,1.000]}{@6[1,0.052][0,0.948]}{@9[1,0.949][0,0.051]}
2019_09_16_StcEmix_35trig_EThcD25_rep1.raw	7948	33.6217	7928	904.704	4	3614.79	P07024	Escherichia coli (strain K12) OX=83333	Protein UshA	[7 to 33]	GVALALLTTFTLASETALAYEQDKTYK	R,I	GVALALLT[O-Glycosylation:N1 on X]TFT[O-Glycosylation:N1A1 on X]LASETALAYEQDKTYK	2	3614.79	12.0521	114	{7948@[b2+1, b4+1, b8+1];[y1+1];[D126+1, D138+1, D144+1, D168+1, D186+1, D204+1, D274+1, D292+1]}{7952@[b4+1, b5+1, b11+1];[c8+1, c11+1];[zDot5+1];[(M0-291.10)+2, (M0-494.17)+3];[D126+1, D138+1, D144+1, D168+1, D186+1, D204+1, D274+1, D292+1]}	{7948@[b2+1:157.09731, b4+1:341.21848, b8+1:739.46539];[y1+1:147.11270];[D126+1:126.05522, D138+1:138.05521, D144+1:144.06577, D168+1:168.06567, D186+1:186.07625, D204+1:204.08664, D274+1:274.09239, D292+1:292.10300]}{7952@[b4+1:341.21844, b5+1:412.25586, b11+1:1088.62195];[c8+1:959.58097, c11+1:1802.89709];[zDot5+1:638.31427];[(M0-291.10)+2:1662.84968, (M0-494.17)+3:1041.20679];[D126+1:126.05489, D138+1:138.05478, D144+1:144.06549, D168+1:168.06526, D186+1:186.07605, D204+1:204.08688, D274+1:274.09178, D292+1:292.10242]}	{7948@[b2+1:0.00015, b4+1:0.00015, b8+1:-0.00586];[y1+1:-0.00010];[D126+1:0.00027, D138+1:0.00026, D144+1:0.00025, D168+1:0.00016, D186+1:0.00017, D204+1:-0.00001, D274+1:0.00027, D292+1:0.00031]}{7952@[b4+1:0.00011, b5+1:0.00042, b11+1:-0.01307];[c8+1:0.00379, c11+1:-0.01864];[zDot5+1:-0.01272];[(M0-291.10)+2:-0.00638, (M0-494.17)+3:-0.01328];[D126+1:-0.00006, D138+1:-0.00017, D144+1:-0.00003, D168+1:-0.00025, D186+1:-0.00003, D204+1:0.00024, D274+1:-0.00034, D292+1:-0.00027]}	{7948@[b2+1:0.97, b4+1:0.43, b8+1:-7.93];[y1+1:-0.70];[D126+1:2.16, D138+1:1.90, D144+1:1.74, D168+1:0.94, D186+1:0.93, D204+1:-0.04, D274+1:0.97, D292+1:1.07]}{7952@[b4+1:0.33, b5+1:1.01, b11+1:-12.02];[c8+1:3.96, c11+1:-10.34];[zDot5+1:-19.96];[(M0-291.10)+2:-1.92, (M0-494.17)+3:-4.26];[D126+1:-0.48, D138+1:-1.22, D144+1:-0.18, D168+1:-1.52, D186+1:-0.14, D204+1:1.16, D274+1:-1.26, D292+1:-0.92]}	{7948@[b2+1:6733, b4+1:41934, b8+1:2936];[y1+1:2172];[D126+1:93051, D138+1:74682, D144+1:63076, D168+1:26009, D186+1:95544, D204+1:87664, D274+1:86702, D292+1:18236]}{7952@[b4+1:876, b5+1:4571, b11+1:6576];[c8+1:2219, c11+1:1220];[zDot5+1:2454];[(M0-291.10)+2:2670, (M0-494.17)+3:3035];[D126+1:2284, D138+1:1710, D144+1:1605, D168+1:1107, D186+1:7760, D204+1:12155, D274+1:22754, D292+1:8474]}	{7948@12}{7952@16}	T	0.158114	0	0	3.00643	2.005	16.3687	2	6	697.254	N2A1	FALSE	1.22186	(N),(N(A))	Level2	[8,N1,0.437]	[14,N1,0.437]	{@8[8-0,11-2]}{@8[8-0,9-2]}	{@8[0,0.437][2,0.437]}{@9[0,0.229][2,0.229]}{@11[0,0.229][2,0.229]}{@14[0,0.046][2,0.046]}{@16[0,0.046][2,0.046]}{@25[2,0.014][0,0.014]}
2019_09_16_StcEmix_35trig_EThcD25_rep1.raw	4795	23.4047	4775	1027.09	3	3078.25	P33129	Escherichia coli (strain K12) OX=83333	Outer membrane usher protein HtrE	[178 to 193]	MLSYNLNGYHSETPGR	A,K	M[Common Variable:Oxidation on M]LS[O-Glycosylation:H1N1 on X]YNLNGYHSET[O-Glycosylation:H1N2A1 on X]PGR	3	3078.28	12.0517	20	{4795@[b7+1, b8+1, b14+1];[y1+1];[D109+1, D126+1, D138+1, D144+1, D168+1, D186+1, D204+1, D274+1, D366+1]}{4799@[b8+1, b14+1];[zDot1+1, zDot12+1, zDot13+1, zDot16+1];[(M0-162.05)+2, (M0-365.13)+2];[D126+1, D138+1, D168+1, D186+1, D204+1, D274+1, D292+1, D366+1]}	{4795@[b7+1:852.40200, b8+1:909.42193, b14+1:1623.71509];[y1+1:175.11919];[D109+1:109.02839, D126+1:126.05505, D138+1:138.05528, D144+1:144.06555, D168+1:168.06554, D186+1:186.07631, D204+1:204.08694, D274+1:274.09109, D366+1:366.13922]}{4799@[b8+1:909.42279, b14+1:1623.73230];[zDot1+1:159.10036, zDot12+1:2187.89102, zDot13+1:2350.98267, zDot16+1:3063.24322];[(M0-162.05)+2:1459.10580, (M0-365.13)+2:1357.56853];[D126+1:126.05495, D138+1:138.05496, D168+1:168.06559, D186+1:186.07626, D204+1:204.08691, D274+1:274.09216, D292+1:292.10135, D366+1:366.13916]}	{4795@[b7+1:0.00998, b8+1:0.00845, b14+1:0.00430];[y1+1:0.00023];[D109+1:-0.00001, D126+1:0.00011, D138+1:0.00033, D144+1:0.00004, D168+1:0.00002, D186+1:0.00023, D204+1:0.00030, D274+1:-0.00103, D366+1:-0.00025]}{4799@[b8+1:0.00931, b14+1:0.02152];[zDot1+1:0.00013, zDot12+1:-0.02634, zDot13+1:0.00198, zDot16+1:-0.02115];[(M0-162.05)+2:-0.02595, (M0-365.13)+2:-0.02111];[D126+1:0.00000, D138+1:0.00002, D168+1:0.00007, D186+1:0.00018, D204+1:0.00026, D274+1:0.00004, D292+1:-0.00134, D366+1:-0.00031]}	{4795@[b7+1:11.72, b8+1:9.30, b14+1:2.65];[y1+1:1.35];[D109+1:-0.07, D126+1:0.86, D138+1:2.40, D144+1:0.25, D168+1:0.12, D186+1:1.26, D204+1:1.46, D274+1:-3.78, D366+1:-0.67]}{4799@[b8+1:10.25, b14+1:13.26];[zDot1+1:0.82, zDot12+1:-12.04, zDot13+1:0.84, zDot16+1:-6.91];[(M0-162.05)+2:-8.90, (M0-365.13)+2:-7.78];[D126+1:0.00, D138+1:0.11, D168+1:0.44, D186+1:0.97, D204+1:1.28, D274+1:0.13, D292+1:-4.60, D366+1:-0.84]}	{4795@[b7+1:13714, b8+1:35387, b14+1:6902];[y1+1:6457];[D109+1:5171, D126+1:147216, D138+1:876227, D144+1:69147, D168+1:300612, D186+1:174352, D204+1:463074, D274+1:21848, D366+1:182821]}{4799@[b8+1:2201, b14+1:2848];[zDot1+1:7718, zDot12+1:5333, zDot13+1:2834, zDot16+1:4664];[(M0-162.05)+2:1533, (M0-365.13)+2:10559];[D126+1:1511, D138+1:16161, D168+1:17041, D186+1:6585, D204+1:32565, D274+1:2179, D292+1:963, D366+1:103322]}	{4795@13}{4799@16}	T	0.158114	0	0	4.03196	2.01015	17.8717	2	3	1224.44	H2N3A1	FALSE	13.448	(N(H)),(N(H(A))(N))	Level2	[3,H1N1,0.749]	[180,H1N1,0.749]	{@46[3-1,13-6]}{@46[3-1,11-6]}{@49[3-1,11-0,13-4]}{@49[3-1,11-4,13-0]}{@50[3-1,11-1,13-2]}{@50[3-1,11-2,13-1]}	{@3[1,0.749][6,0.000][0,0.000][4,0.000][2,0.000]}{@11[1,0.250][6,0.250][0,0.125][4,0.125][2,0.125]}{@13[6,0.250][1,0.250][4,0.125][0,0.125][2,0.125]}
2019_09_16_StcEmix_35trig_EThcD25_rep1.raw	7103	30.9238	7081	955.473	4	3817.86	DECOY_P0AFX9	Escherichia coli (strain K12) OX=83333	Sigma-E factor regulatory protein RseB	[14 to 38]	KATQPPLEGVITIEANDRVSTSVTR	R,R	KAT[O-Glycosylation:H2N2 on X]QPPLEGVIT[O-Glycosylation:N1 on X]IEANDRVSTSVT[O-Glycosylation:N1 on X]R	3	3817.86	12.0511	0	{7103@[b1+1, b2+1, b3+1, b5+1];[y12+1];[D109+1, D126+1, D138+1, D144+1, D168+1, D186+1, D204+1, D366+1]}{7107@[b10+1];[c11+1];[y9+1, y10+1, y12+1];[zDot10+1, zDot25+2];[D126+1, D138+1, D144+1, D168+1, D186+1, D204+1, D366+1]}	{7103@[b1+1:129.10231, b2+1:200.13933, b3+1:301.18658, b5+1:526.29651];[y12+1:1334.66770];[D109+1:109.02829, D126+1:126.05515, D138+1:138.05524, D144+1:144.06580, D168+1:168.06573, D186+1:186.07648, D204+1:204.08693, D366+1:366.13962]}{7107@[b10+1:1021.55667];[c11+1:1881.93005];[y9+1:1020.54852, y10+1:1134.56750, y12+1:1334.67126];[zDot10+1:1321.64490, zDot25+2:1901.94649];[D126+1:126.05488, D138+1:138.05476, D144+1:144.06529, D168+1:168.06561, D186+1:186.07613, D204+1:204.08644, D366+1:366.13907]}	{7103@[b1+1:0.00007, b2+1:-0.00003, b3+1:-0.00045, b5+1:-0.00186];[y12+1:0.00182];[D109+1:-0.00011, D126+1:0.00021, D138+1:0.00029, D144+1:0.00029, D168+1:0.00021, D186+1:0.00040, D204+1:0.00028, D366+1:0.00015]}{7107@[b10+1:-0.01101];[c11+1:-0.01261];[y9+1:0.00528, y10+1:-0.01867, y12+1:0.00538];[zDot10+1:-0.00192, zDot25+2:0.03921];[D126+1:-0.00007, D138+1:-0.00018, D144+1:-0.00022, D168+1:0.00010, D186+1:0.00005, D204+1:-0.00021, D366+1:-0.00040]}	{7103@[b1+1:0.55, b2+1:-0.13, b3+1:-1.49, b5+1:-3.55];[y12+1:1.37];[D109+1:-0.99, D126+1:1.65, D138+1:2.12, D144+1:2.01, D168+1:1.26, D186+1:2.17, D204+1:1.39, D366+1:0.41]}{7107@[b10+1:-10.78];[c11+1:-6.70];[y9+1:5.17, y10+1:-16.47, y12+1:4.04];[zDot10+1:-1.46, zDot25+2:10.31];[D126+1:-0.55, D138+1:-1.33, D144+1:-1.57, D168+1:0.58, D186+1:0.27, D204+1:-1.01, D366+1:-1.09]}	{7103@[b1+1:29081, b2+1:3653, b3+1:4090, b5+1:2538];[y12+1:15824];[D109+1:2151, D126+1:99118, D138+1:75194, D144+1:66484, D168+1:27180, D186+1:96098, D204+1:86809, D366+1:16944]}{7107@[b10+1:4565];[c11+1:5762];[y9+1:2522, y10+1:1214, y12+1:10329];[zDot10+1:1300, zDot25+2:4977];[D126+1:2128, D138+1:907, D144+1:1060, D168+1:843, D186+1:4589, D204+1:10098, D366+1:6676]}	{7103@13}{7107@14}	D	0.159501	0	0	3.01724	0	15.2539	3	6	1136.42	H2N4	FALSE	1.12944	(N),(N),(N(H)(N(H)))	Level2	[3,H2N2,0.745][12,N1,0.686]	[16,H2N2,0.745][25,N1,0.686]	{@36[3-5,12-0,24-0]}{@36[3-5,12-0,22-0]}{@36[3-5,12-0,21-0]}{@36[3-5,12-0,20-0]}	{@3[0,0.141][5,0.745]}{@12[0,0.686][5,0.103]}{@20[0,0.293][5,0.038]}{@21[0,0.293][5,0.038]}{@22[0,0.293][5,0.038]}{@24[5,0.038][0,0.293]}
2019_09_16_StcEmix_35trig_EThcD25_rep1.raw	4625	22.831	4603	1164.86	3	3491.57	DECOY_P66948	Escherichia coli (strain K12) OX=83333	Beta-barrel assembly-enhancing protease	[399 to 416]	VSNAHSVLRMGLSNIYQT	K,L	VS[O-Glycosylation:N1 on X]N[Common Artifact:Deamidation on N]AHS[O-Glycosylation:H2N2 on X]VLRMGLS[O-Glycosylation:H1N1 on X]NIYQT[O-Glycosylation:N1 on X]	5	3491.55	12.051	61	{4625@[b3+1, b4+1];[y2+1, y5+1, y7+1];[D109+1, D126+1, D138+1, D144+1, D168+1, D186+1, D204+1, D366+1]}{4628@[c9+1, c14+2, c16+2, c17+2];[y2+1];[zDot2+1];[(M0-203.08)+2];[D126+1, D138+1, D144+1, D168+1, D186+1, D204+1, D366+1]}	{4625@[b3+1:302.13397, b4+1:373.17126];[y2+1:248.12396, y5+1:638.30847, y7+1:838.42926];[D109+1:109.02852, D126+1:126.05522, D138+1:138.05516, D144+1:144.06580, D168+1:168.06585, D186+1:186.07642, D204+1:204.08662, D366+1:366.13849]}{4628@[c9+1:1915.89526, c14+2:1392.14409, c16+2:1530.20669, c17+2:1594.23560];[y2+1:248.12331];[zDot2+1:435.18481];[(M0-203.08)+2:1645.25195];[D126+1:126.05500, D138+1:138.05499, D144+1:144.06548, D168+1:168.06529, D186+1:186.07628, D204+1:204.08684, D366+1:366.13852]}	{4625@[b3+1:-0.00069, b4+1:-0.00051];[y2+1:-0.00013, y5+1:-0.00595, y7+1:-0.00125];[D109+1:0.00012, D126+1:0.00027, D138+1:0.00021, D144+1:0.00029, D168+1:0.00033, D186+1:0.00035, D204+1:-0.00002, D366+1:-0.00098]}{4628@[c9+1:0.00866, c14+2:0.04113, c16+2:0.01896, c17+2:0.01819];[y2+1:-0.00079];[zDot2+1:0.00007];[(M0-203.08)+2:0.01920];[D126+1:0.00005, D138+1:0.00005, D144+1:-0.00004, D168+1:-0.00022, D186+1:0.00020, D204+1:0.00019, D366+1:-0.00095]}	{4625@[b3+1:-2.29, b4+1:-1.37];[y2+1:-0.55, y5+1:-9.33, y7+1:-1.49];[D109+1:1.13, D126+1:2.16, D138+1:1.57, D144+1:2.01, D168+1:2.00, D186+1:1.88, D204+1:-0.11, D366+1:-2.68]}{4628@[c9+1:4.52, c14+2:14.78, c16+2:6.20, c17+2:5.71];[y2+1:-3.20];[zDot2+1:0.16];[(M0-203.08)+2:5.84];[D126+1:0.43, D138+1:0.34, D144+1:-0.29, D168+1:-1.34, D186+1:1.10, D204+1:0.94, D366+1:-2.59]}	{4625@[b3+1:5980, b4+1:5128];[y2+1:13284, y5+1:20175, y7+1:10742];[D109+1:12466, D126+1:245489, D138+1:255723, D144+1:248251, D168+1:76440, D186+1:306126, D204+1:319532, D366+1:14237]}{4628@[c9+1:2513, c14+2:3322, c16+2:4309, c17+2:16398];[y2+1:1895];[zDot2+1:4202];[(M0-203.08)+2:40044];[D126+1:10606, D138+1:10496, D144+1:9533, D168+1:6709, D186+1:42396, D204+1:118780, D366+1:5690]}	{4625@13}{4628@14}	D	0.160888	0	0	5.03082	1.01877	15.5492	4	4	1501.56	H3N5	FALSE	1.02996	(N),(N),(N(H)),(N(H)(N(H)))	Level2	[13,H1N1,0.648][18,N1,1.000]	[411,H1N1,0.648][416,N1,1.000]	{@97[2-0,6-5,13-1,18-0]}{@97[2-5,6-0,13-1,18-0]}{@98[2-1,6-3,13-1,18-0]}{@98[2-3,6-1,13-1,18-0]}	{@2[0,0.171][1,0.343][5,0.324][3,0.162]}{@6[0,0.171][1,0.343][5,0.324][3,0.162]}{@13[1,0.648][0,0.324][5,0.019][3,0.009]}{@18[5,0.000][1,0.000][0,1.000][3,0.000]}
2019_09_16_StcEmix_35trig_EThcD25_rep1.raw	13226	49.9516	13207	973.253	5	4861.23	DECOY_P22259	Escherichia coli (strain K12) OX=83333	Phosphoenolpyruvate carboxykinase (ATP)	[346 to 378]	TLNFAVFNESNLGQEKWQPNTCKAGNMVIFDPK	E,F	TLN[Common Artifact:Deamidation on N]FAVFNES[O-Glycosylation:N1 on X]NLGQEKWQPNT[O-Glycosylation:H1N2A1 on X]C[Common Fixed:Carbamidomethyl on C]KAGN[Common Artifact:Deamidation on N]MVIFDPK	5	4861.19	12.051	19	{13226@[b2+1, b3+1, b8+1];[y1+1, y10+1];[D109+1, D126+1, D138+1, D144+1, D168+1, D186+1, D204+1, D274+1]}{13230@[b18+1];[c11+1, c14+1, c23+2];[y3+1];[zDot8+1, zDot33+4];[D126+1, D138+1, D144+1, D168+1, D186+1, D204+1]}	{13226@[b2+1:215.13937, b3+1:330.16602, b8+1:908.43689];[y1+1:147.11287, y10+1:1092.54740];[D109+1:109.02831, D126+1:126.05501, D138+1:138.05517, D144+1:144.06567, D168+1:168.06532, D186+1:186.07590, D204+1:204.08670, D274+1:274.09177]}{13230@[b18+1:2107.97729];[c11+1:1458.68164, c14+1:1756.82874, c23+2:1894.36991];[y3+1:359.19287];[zDot8+1:948.47290, zDot33+4:1212.30572];[D126+1:126.05499, D138+1:138.05492, D144+1:144.06586, D168+1:168.06538, D186+1:186.07619, D204+1:204.08670]}	{13226@[b2+1:0.00035, b3+1:0.00005, b8+1:-0.01436];[y1+1:0.00007, y10+1:0.00799];[D109+1:-0.00008, D126+1:0.00006, D138+1:0.00022, D144+1:0.00016, D168+1:-0.00019, D186+1:-0.00018, D204+1:0.00005, D274+1:-0.00036]}{13230@[b18+1:-0.03105];[c11+1:0.00693, c14+1:-0.01008, c23+2:0.04231];[y3+1:0.00036];[zDot8+1:0.01079, zDot33+4:0.02397];[D126+1:0.00005, D138+1:-0.00003, D144+1:0.00034, D168+1:-0.00013, D186+1:0.00011, D204+1:0.00005]}	{13226@[b2+1:1.66, b3+1:0.16, b8+1:-15.82];[y1+1:0.45, y10+1:7.32];[D109+1:-0.78, D126+1:0.49, D138+1:1.62, D144+1:1.10, D168+1:-1.16, D186+1:-0.97, D204+1:0.27, D274+1:-1.32]}{13230@[b18+1:-14.74];[c11+1:4.75, c14+1:-5.74, c23+2:11.17];[y3+1:1.01];[zDot8+1:11.39, zDot33+4:4.95];[D126+1:0.37, D138+1:-0.22, D144+1:2.38, D168+1:-0.79, D186+1:0.60, D204+1:0.26]}	{13226@[b2+1:6048, b3+1:8091, b8+1:2949];[y1+1:5141, y10+1:5292];[D109+1:1989, D126+1:19951, D138+1:22172, D144+1:20013, D168+1:7209, D186+1:23289, D204+1:19981, D274+1:4481]}{13230@[b18+1:1119];[c11+1:1245, c14+1:1451, c23+2:2514];[y3+1:888];[zDot8+1:1077, zDot33+4:5116];[D126+1:1298, D138+1:1041, D144+1:589, D168+1:1674, D186+1:8266, D204+1:21361]}	{13226@13}{13230@13}	D	0.162275	0	0	4.00603	0	14.2042	2	3	1062.39	H1N3A1	TRUE	1.25501	(N),(N(H(A))(N))	Level2	[21,H1N2A1,0.964]	[366,H1N2A1,0.964]	{@28[10-0,21-6]}{@28[1-0,21-6]}	{@1[0,0.491][6,0.018]}{@10[0,0.491][6,0.018]}{@21[6,0.964][0,0.018]}
2019_09_16_StcEmix_35trig_EThcD25_rep1.raw	6939	30.4333	6917	945.467	4	3777.84	DECOY_P00490	Escherichia coli (strain K12) OX=83333	Maltodextrin phosphorylase	[313 to 340]	NILQDLDNAWEKQLSKDLLAALAPNCQK	L,I	NILQDLDNAWEKQLS[O-Glycosylation:H1N2 on X]KDLLAALAPN[Common Artifact:Deamidation on N]C[Common Fixed:Carbamidomethyl on C]QK	3	3777.85	12.0506	10	{6939@[b3+1, b4+1, b5+1, b6+1];[y1+1, y7+1];[D109+1, D126+1, D138+1, D144+1, D168+1, D186+1, D204+1, D366+1]}{6942@[b3+1, b4+1, b5+1, b11+1];[zDot27+2];[(M0-162.05)+4];[D126+1, D138+1, D144+1, D168+1, D186+1, D204+1, D366+1]}	{6939@[b3+1:341.21822, b4+1:469.27752, b5+1:584.30530, b6+1:697.38922];[y1+1:147.11293, y7+1:831.41180];[D109+1:109.02848, D126+1:126.05502, D138+1:138.05502, D144+1:144.06555, D168+1:168.06548, D186+1:186.07636, D204+1:204.08681, D366+1:366.13919]}{6942@[b3+1:341.21869, b4+1:469.27606, b5+1:584.30354, b11+1:1312.64014];[zDot27+2:1824.88197];[(M0-162.05)+4:904.95410];[D126+1:126.05509, D138+1:138.05505, D144+1:144.06560, D168+1:168.06558, D186+1:186.07603, D204+1:204.08661, D366+1:366.13938]}	{6939@[b3+1:-0.00011, b4+1:0.00061, b5+1:0.00145, b6+1:0.00130];[y1+1:0.00013, y7+1:0.00889];[D109+1:0.00008, D126+1:0.00008, D138+1:0.00008, D144+1:0.00004, D168+1:-0.00004, D186+1:0.00029, D204+1:0.00017, D366+1:-0.00028]}{6942@[b3+1:0.00036, b4+1:-0.00085, b5+1:-0.00032, b11+1:0.02333];[zDot27+2:-0.03958];[(M0-162.05)+4:-0.01051];[D126+1:0.00015, D138+1:0.00011, D144+1:0.00008, D168+1:0.00007, D186+1:-0.00004, D204+1:-0.00004, D366+1:-0.00008]}	{6939@[b3+1:-0.33, b4+1:1.30, b5+1:2.48, b6+1:1.87];[y1+1:0.86, y7+1:10.70];[D109+1:0.78, D126+1:0.61, D138+1:0.56, D144+1:0.25, D168+1:-0.25, D186+1:1.55, D204+1:0.83, D366+1:-0.77]}{6942@[b3+1:1.05, b4+1:-1.81, b5+1:-0.54, b11+1:17.79];[zDot27+2:-10.85];[(M0-162.05)+4:-2.91];[D126+1:1.16, D138+1:0.78, D144+1:0.57, D168+1:0.39, D186+1:-0.23, D204+1:-0.19, D366+1:-0.23]}	{6939@[b3+1:96606, b4+1:33619, b5+1:7707, b6+1:8307];[y1+1:3885, y7+1:3083];[D109+1:5983, D126+1:154179, D138+1:115328, D144+1:104185, D168+1:42877, D186+1:152763, D204+1:132551, D366+1:25668]}{6942@[b3+1:1909, b4+1:4952, b5+1:3206, b11+1:1806];[zDot27+2:8794];[(M0-162.05)+4:1752];[D126+1:4935, D138+1:1302, D144+1:1674, D168+1:1448, D186+1:9084, D204+1:13682, D366+1:10790]}	{6939@14}{6942@13}	D	0.163662	0	0	1.00713	1.00071	15.2159	1	1	568.212	H1N2	FALSE	1.10695	(N(H)(N))	Level1	[15,H1N2,1.000]	[327,H1N2,1.000]	{@4[15-3]}	{@15[3,1.000]}
2019_09_16_StcEmix_35trig_EThcD25_rep1.raw	3694	19.7437	3669	1103.44	3	3307.3	DECOY_P17315	Escherichia coli (strain K12) OX=83333	Colicin I receptor	[310 to 320]	SSTGGTLNVAD	K,S	S[O-Glycosylation:N1 on X]S[O-Glycosylation:N1 on X]T[O-Glycosylation:H1N2 on X]GGT[O-Glycosylation:H2N2A2 on X]LNVAD	4	3307.3	12.0504	16	{3694@[y5+1, y6+1, y7+1, y8+1];[D109+1, D126+1, D138+1, D144+1, D168+1, D186+1, D204+1, D274+1, D292+1, D366+1]}{3697@[c2+1];[(M0-291.10)+1, (M0-582.19)+2, (M0-656.23)+1, (M0-744.24)+2, (M0-906.30)+2, (M0-1109.38)+2, (M0-1312.46)+1];[D126+1, D138+1, D144+1, D168+1, D186+1, D204+1, D274+1, D292+1, D366+1]}	{3694@[y5+1:531.28009, y6+1:632.32599, y7+1:689.34851, y8+1:746.37079];[D109+1:109.02861, D126+1:126.05521, D138+1:138.05507, D144+1:144.06564, D168+1:168.06564, D186+1:186.07652, D204+1:204.08709, D274+1:274.09241, D292+1:292.10251, D366+1:366.13903]}{3697@[c2+1:598.25688];[(M0-291.10)+1:3017.23608, (M0-582.19)+2:1363.56265, (M0-656.23)+1:2652.03516, (M0-744.24)+2:1282.53999, (M0-906.30)+2:1201.51370, (M0-1109.38)+2:1099.96809, (M0-1312.46)+1:1995.84595];[D126+1:126.05487, D138+1:138.05493, D144+1:144.06557, D168+1:168.06575, D186+1:186.07610, D204+1:204.08694, D274+1:274.09215, D292+1:292.10254, D366+1:366.13967]}	{3694@[y5+1:0.00279, y6+1:0.00101, y7+1:0.00207, y8+1:0.00288];[D109+1:0.00021, D126+1:0.00027, D138+1:0.00012, D144+1:0.00013, D168+1:0.00013, D186+1:0.00045, D204+1:0.00044, D274+1:0.00028, D292+1:-0.00018, D366+1:-0.00043]}{3697@[c2+1:0.00025];[(M0-291.10)+1:0.02634, (M0-582.19)+2:0.00371, (M0-656.23)+1:-0.04240, (M0-744.24)+2:0.01121, (M0-906.30)+2:0.01145, (M0-1109.38)+2:-0.00040, (M0-1312.46)+1:-0.00400];[D126+1:-0.00008, D138+1:-0.00001, D144+1:0.00005, D168+1:0.00023, D186+1:0.00003, D204+1:0.00030, D274+1:0.00002, D292+1:-0.00015, D366+1:0.00021]}	{3694@[y5+1:5.26, y6+1:1.60, y7+1:3.00, y8+1:3.86];[D109+1:1.98, D126+1:2.13, D138+1:0.89, D144+1:0.89, D168+1:0.76, D186+1:2.41, D204+1:2.18, D274+1:1.03, D292+1:-0.61, D366+1:-1.19]}{3697@[c2+1:0.42];[(M0-291.10)+1:8.73, (M0-582.19)+2:1.36, (M0-656.23)+1:-15.99, (M0-744.24)+2:4.37, (M0-906.30)+2:4.77, (M0-1109.38)+2:-0.18, (M0-1312.46)+1:-2.00];[D126+1:-0.61, D138+1:-0.11, D144+1:0.35, D168+1:1.40, D186+1:0.15, D204+1:1.46, D274+1:0.08, D292+1:-0.51, D366+1:0.57]}	{3694@[y5+1:3499, y6+1:3303, y7+1:5788, y8+1:5105];[D109+1:3468, D126+1:94834, D138+1:90029, D144+1:77779, D168+1:31205, D186+1:135274, D204+1:149003, D274+1:139643, D292+1:36187, D366+1:35826]}{3697@[c2+1:2674];[(M0-291.10)+1:1134, (M0-582.19)+2:2063, (M0-656.23)+1:2328, (M0-744.24)+2:5184, (M0-906.30)+2:2082, (M0-1109.38)+2:1751, (M0-1312.46)+1:2659];[D126+1:1954, D138+1:2042, D144+1:1153, D168+1:1286, D186+1:10294, D204+1:32391, D274+1:25953, D292+1:12486, D366+1:44557]}	{3694@14}{3697@17}	D	0.16482	0	0	1.00705	7.03325	19.7938	4	4	2286.83	H3N6A2	FALSE	1.1575	(N),(N),(N(H)(N)),(N(H(A))(N(H(A))))	Level2	[1,N1,0.801][2,N1,0.801]	[310,N1,0.801][311,N1,0.801]	{@493[1-0,2-0,3-3,6-10]}{@493[1-0,2-0,3-10,6-3]}{@494[1-0,2-0,3-6,6-8]}{@494[1-0,2-0,3-8,6-6]}	{@1[0,0.801][3,0.050][10,0.050][6,0.050][8,0.050]}{@2[0,0.801][3,0.050][10,0.050][6,0.050][8,0.050]}{@3[3,0.200][0,0.199][10,0.200][6,0.200][8,0.200]}{@6[10,0.200][3,0.200][0,0.199][8,0.200][6,0.200]}
2019_09_16_StcEmix_35trig_EThcD25_rep1.raw	10387	41.2445	10368	957.022	5	4780.07	P0C0T5	Escherichia coli (strain K12) OX=83333	Penicillin-insensitive murein endopeptidase	[96 to 127]	GDMGMPAGGRFNGGHASHQTGLDVDIFLQLPK	I,T	GDMGM[Common Variable:Oxidation on M]PAGGRFNGGHAS[O-Glycosylation:N1A1 on X]HQT[O-Glycosylation:H1N1A2 on X]GLDVDIFLQLPK	3	4780.09	12.05	212	{10387@[y2+1, y8+1, y9+1, y16+2];[D109+1, D126+1, D138+1, D144+1, D168+1, D186+1, D204+1, D274+1, D292+1, D366+1]}{10390@[c11+1, c24+2, c31+3];[y3+1, y8+1, y16+3];[zDot32+3];[(M0-582.19)+4];[D138+1, D168+1, D186+1, D204+1, D274+1, D292+1, D366+1]}	{10387@[y2+1:244.16512, y8+1:973.58840, y9+1:1072.65344, y16+2:905.99046];[D109+1:109.02848, D126+1:126.05518, D138+1:138.05515, D144+1:144.06560, D168+1:168.06587, D186+1:186.07602, D204+1:204.08692, D274+1:274.09219, D292+1:292.10242, D366+1:366.13879]}{10390@[c11+1:1110.49756, c24+2:1913.28573, c31+3:1551.34083];[y3+1:357.24899, y8+1:973.58765, y16+3:604.33075];[zDot32+3:1589.02887];[(M0-582.19)+4:1050.47886];[D138+1:138.05484, D168+1:168.06525, D186+1:186.07603, D204+1:204.08664, D274+1:274.09204, D292+1:292.10257, D366+1:366.13885]}	{10387@[y2+1:-0.00045, y8+1:0.01671, y9+1:0.01333, y16+2:0.00386];[D109+1:0.00008, D126+1:0.00024, D138+1:0.00020, D144+1:0.00008, D168+1:0.00036, D186+1:-0.00006, D204+1:0.00027, D274+1:0.00007, D292+1:-0.00027, D366+1:-0.00067]}{10390@[c11+1:0.01565, c24+2:0.00449, c31+3:-0.01064];[y3+1:-0.00064, y8+1:0.01595, y16+3:0.00792];[zDot32+3:-0.00678];[(M0-582.19)+4:-0.01312];[D138+1:-0.00011, D168+1:-0.00027, D186+1:-0.00004, D204+1:-0.00001, D274+1:-0.00008, D292+1:-0.00012, D366+1:-0.00061]}	{10387@[y2+1:-1.86, y8+1:17.18, y9+1:12.44, y16+2:2.14];[D109+1:0.78, D126+1:1.89, D138+1:1.45, D144+1:0.57, D168+1:2.13, D186+1:-0.31, D204+1:1.35, D274+1:0.25, D292+1:-0.93, D366+1:-1.84]}{10390@[c11+1:14.10, c24+2:1.17, c31+3:-2.29];[y3+1:-1.79, y8+1:16.40, y16+3:4.38];[zDot32+3:-1.42];[(M0-582.19)+4:-3.12];[D138+1:-0.78, D168+1:-1.62, D186+1:-0.23, D204+1:-0.03, D274+1:-0.31, D292+1:-0.40, D366+1:-1.67]}	{10387@[y2+1:17653, y8+1:17654, y9+1:6115, y16+2:14126];[D109+1:2429, D126+1:36757, D138+1:105993, D144+1:18358, D168+1:46233, D186+1:60384, D204+1:93204, D274+1:142852, D292+1:37067, D366+1:28597]}{10390@[c11+1:2321, c24+2:1317, c31+3:5563];[y3+1:2366, y8+1:1401, y16+3:2510];[zDot32+3:7896];[(M0-582.19)+4:7999];[D138+1:1012, D168+1:1034, D186+1:2110, D204+1:6601, D274+1:17270, D292+1:8136, D366+1:6492]}	{10387@14}{10390@15}	T	0.16482	0	0	4.04535	1.00542	17.3249	2	2	1441.5	H1N2A3	FALSE	6.31881	(N(A)),(N(H(A))(A))	Level3			{@85[17-2,20-7]}{@85[17-7,20-2]}
2019_09_16_StcEmix_35trig_EThcD25_rep1.raw	4136	21.2114	4123	887.699	3	2660.08	DECOY_P34210	Escherichia coli (strain K12) OX=83333	Outer membrane protease OmpP	[12 to 31]	FNYNEIGAGNNNHESTNDSR	I,D	FN[Common Artifact:Deamidation on N]YNEIGAGNN[Common Artifact:Deamidation on N]NHES[O-Glycosylation:N1 on X]T[O-Glycosylation:N1 on X]NDSR	4	2660.07	12.0486	92	{4136@[b9+1];[y1+1, y8+1, y9+1];[D126+1, D138+1, D144+1, D168+1, D186+1, D204+1]}{4140@[b12+1];[c18+1, c19+1];[y1+1];[zDot1+1, zDot2+1, zDot15+2, zDot20+2];[D126+1, D138+1, D144+1, D168+1, D186+1, D204+1]}	{4136@[b9+1:967.40771];[y1+1:175.11894, y8+1:945.40265, y9+1:1059.43359];[D126+1:126.05517, D138+1:138.05495, D144+1:144.06572, D168+1:168.06570, D186+1:186.07603, D204+1:204.08653]}{4140@[b12+1:1310.53406];[c18+1:2416.96484, c19+1:2503.99927];[y1+1:175.11914];[zDot1+1:159.10023, zDot2+1:246.13226, zDot15+2:988.91503, zDot20+2:1323.03879];[D126+1:126.05497, D138+1:138.05495, D144+1:144.06552, D168+1:168.06564, D186+1:186.07605, D204+1:204.08665]}	{4136@[b9+1:-0.00787];[y1+1:-0.00001, y8+1:0.00059, y9+1:-0.01140];[D126+1:0.00022, D138+1:0.00000, D144+1:0.00020, D168+1:0.00018, D186+1:-0.00004, D204+1:-0.00011]}{4140@[b12+1:0.00567];[c18+1:0.00009, c19+1:0.00248];[y1+1:0.00019];[zDot1+1:0.00001, zDot2+1:0.00001, zDot15+2:0.00380, zDot20+2:0.00712];[D126+1:0.00002, D138+1:0.00000, D144+1:0.00000, D168+1:0.00013, D186+1:-0.00003, D204+1:0.00001]}	{4136@[b9+1:-8.15];[y1+1:-0.06, y8+1:0.62, y9+1:-10.77];[D126+1:1.77, D138+1:0.00, D144+1:1.42, D168+1:1.08, D186+1:-0.23, D204+1:-0.56]}{4140@[b12+1:4.33];[c18+1:0.04, c19+1:0.99];[y1+1:1.08];[zDot1+1:0.04, zDot2+1:0.03, zDot15+2:1.92, zDot20+2:2.69];[D126+1:0.19, D138+1:0.00, D144+1:0.03, D168+1:0.76, D186+1:-0.14, D204+1:0.04]}	{4136@[b9+1:3879];[y1+1:8178, y8+1:3083, y9+1:3406];[D126+1:98127, D138+1:94903, D144+1:91209, D168+1:28733, D186+1:125939, D204+1:76248]}{4140@[b12+1:16683];[c18+1:1908, c19+1:3302];[y1+1:1003];[zDot1+1:3854, zDot2+1:831, zDot15+2:5553, zDot20+2:7306];[D126+1:1759, D138+1:1442, D144+1:1038, D168+1:1437, D186+1:6911, D204+1:10729]}	{4136@10}{4140@14}	D	0.165062	0	0	6.03884	0	12.3146	2	3	406.159	N2	TRUE	0.989513	(N),(N)	Level1b	[15,N1,0.996][16,N1,0.996]	[26,N1,0.996][27,N1,0.996]	{@2[15-0,16-0]}	{@15[0,0.996]}{@16[0,0.996]}{@19[0,0.008]}
2019_09_16_StcEmix_35trig_EThcD25_rep1.raw	9332	38.008	9301	695.037	3	2082.09	P0A840	Escherichia coli (strain K12) OX=83333	5'/3'-nucleotidase SurE	[114 to 129]	RHLGFPALAVSLDGHK	G,H	RHLGFPALAVS[O-Glycosylation:H1N1 on X]LDGHK	1	2082.07	12.0479	41	{9332@[b1+1, b12+1];[y1+1, y2+1, y8+1, y9+1];[D109+1, D126+1, D138+1, D144+1, D168+1, D186+1, D204+1]}{9335@[c1+1, c14+1, c15+1];[y2+1, y6+1];[zDot2+1];[D126+1, D138+1, D144+1, D168+1, D186+1, D204+1]}	{9332@[b1+1:157.10854, b12+1:1262.72518];[y1+1:147.11301, y2+1:284.17191, y8+1:826.43915, y9+1:939.50958];[D109+1:109.02854, D126+1:126.05527, D138+1:138.05538, D144+1:144.06585, D168+1:168.06587, D186+1:186.07625, D204+1:204.08701]}{9335@[c1+1:174.13519, c14+1:1816.94958, c15+1:1954.01843];[y2+1:284.17090, y6+1:656.32544];[zDot2+1:268.15262];[D126+1:126.05507, D138+1:138.05492, D144+1:144.06558, D168+1:168.06541, D186+1:186.07627, D204+1:204.08662]}	{9332@[b1+1:0.00015, b12+1:-0.01162];[y1+1:0.00020, y2+1:0.00019, y8+1:-0.00259, y9+1:-0.01622];[D109+1:0.00015, D126+1:0.00032, D138+1:0.00044, D144+1:0.00033, D168+1:0.00035, D186+1:0.00017, D204+1:0.00037]}{9335@[c1+1:0.00026, c14+1:0.00564, c15+1:0.01557];[y2+1:-0.00082, y6+1:-0.01078];[zDot2+1:-0.00037];[D126+1:0.00012, D138+1:-0.00003, D144+1:0.00007, D168+1:-0.00010, D186+1:0.00020, D204+1:-0.00002]}	{9332@[b1+1:0.95, b12+1:-9.21];[y1+1:1.39, y2+1:0.67, y8+1:-3.14, y9+1:-17.29];[D109+1:1.34, D126+1:2.56, D138+1:3.18, D144+1:2.33, D168+1:2.09, D186+1:0.95, D204+1:1.80]}{9335@[c1+1:1.48, c14+1:3.10, c15+1:7.97];[y2+1:-2.89, y6+1:-16.44];[zDot2+1:-1.40];[D126+1:0.98, D138+1:-0.22, D144+1:0.46, D168+1:-0.61, D186+1:1.05, D204+1:-0.11]}	{9332@[b1+1:16050, b12+1:153340];[y1+1:32874, y2+1:236194, y8+1:7265, y9+1:12451];[D109+1:15599, D126+1:455470, D138+1:399971, D144+1:414016, D168+1:100419, D186+1:409302, D204+1:327910]}{9335@[c1+1:15310, c14+1:17615, c15+1:20161];[y2+1:6151, y6+1:6550];[zDot2+1:5435];[D126+1:13686, D138+1:10856, D144+1:14336, D168+1:7541, D186+1:48494, D204+1:79315]}	{9332@13}{9335@12}	T	0.165062	0	0	4.00707	0	13.2035	1	1	365.132	H1N1	FALSE	0.970288	(N(H))	Level1	[11,H1N1,1.000]	[124,H1N1,1.000]	{@1[11-1]}	{@11[1,1.000]}
2019_09_16_StcEmix_35trig_EThcD25_rep1.raw	4323	21.8169	4307	909.39	4	3633.53	P16150	Homo sapiens	Leukosialin	[213 to 234]	MSPTTSTNASTVPFRNPDENSR	M,G	MSPTTSTN[Common Artifact:Deamidation on N]AS[O-Glycosylation:N1 on X]T[O-Glycosylation:H2N2A1 on X]VPFRNPDENSR	3	3633.53	12.0476	52	{4323@[y2+1, y3+1, y4+1, y6+1, y14+2];[D109+1, D126+1, D138+1, D144+1, D168+1, D186+1, D204+1, D274+1, D292+1, D366+1]}{4327@[y1+1];[zDot7+1, zDot9+2, zDot11+2, zDot22+2];[(M0-162.05)+3, (M0-365.13)+3];[D126+1, D138+1, D144+1, D168+1, D186+1, D204+1, D274+1, D292+1, D366+1]}	{4323@[y2+1:262.15067, y3+1:376.19351, y4+1:505.23453, y6+1:717.31531, y14+2:795.38500];[D109+1:109.02843, D126+1:126.05523, D138+1:138.05521, D144+1:144.06554, D168+1:168.06551, D186+1:186.07647, D204+1:204.08662, D274+1:274.09219, D292+1:292.10236, D366+1:366.13931]}{4327@[y1+1:175.11880];[zDot7+1:815.34259, zDot9+2:559.75758, zDot11+2:657.82103, zDot22+2:1809.76172];[(M0-162.05)+3:1158.16513, (M0-365.13)+3:1090.47122];[D126+1:126.05509, D138+1:138.05472, D144+1:144.06564, D168+1:168.06494, D186+1:186.07610, D204+1:204.08679, D274+1:274.09226, D292+1:292.10298, D366+1:366.13951]}	{4323@[y2+1:-0.00032, y3+1:-0.00040, y4+1:-0.00197, y6+1:-0.00090, y14+2:-0.00394];[D109+1:0.00004, D126+1:0.00029, D138+1:0.00027, D144+1:0.00002, D168+1:-0.00001, D186+1:0.00039, D204+1:-0.00002, D274+1:0.00007, D292+1:-0.00033, D366+1:-0.00015]}{4327@[y1+1:-0.00015];[zDot7+1:0.00218, zDot9+2:-0.00204, zDot11+2:0.00368, zDot22+2:0.00177];[(M0-162.05)+3:0.00054, (M0-365.13)+3:-0.00182];[D126+1:0.00015, D138+1:-0.00023, D144+1:0.00013, D168+1:-0.00058, D186+1:0.00002, D204+1:0.00014, D274+1:0.00013, D292+1:0.00030, D366+1:0.00004]}	{4323@[y2+1:-1.21, y3+1:-1.06, y4+1:-3.91, y6+1:-1.26, y14+2:-2.48];[D109+1:0.35, D126+1:2.29, D138+1:1.96, D144+1:0.14, D168+1:-0.06, D186+1:2.13, D204+1:-0.11, D274+1:0.25, D292+1:-1.14, D366+1:-0.42]}{4327@[y1+1:-0.85];[zDot7+1:2.68, zDot9+2:-1.83, zDot11+2:2.80, zDot22+2:0.49];[(M0-162.05)+3:0.15, (M0-365.13)+3:-0.56];[D126+1:1.16, D138+1:-1.67, D144+1:0.89, D168+1:-3.44, D186+1:0.10, D204+1:0.71, D274+1:0.47, D292+1:1.02, D366+1:0.11]}	{4323@[y2+1:2817, y3+1:3678, y4+1:11647, y6+1:4049, y14+2:10219];[D109+1:3171, D126+1:53433, D138+1:45908, D144+1:42266, D168+1:12073, D186+1:67526, D204+1:79779, D274+1:80266, D292+1:17115, D366+1:13686]}{4327@[y1+1:1057];[zDot7+1:1491, zDot9+2:2320, zDot11+2:3372, zDot22+2:3592];[(M0-162.05)+3:1494, (M0-365.13)+3:1444];[D126+1:1959, D138+1:935, D144+1:722, D168+1:627, D186+1:7969, D204+1:14966, D274+1:16790, D292+1:9252, D366+1:7895]}	{4323@15}{4327@16}	T	0.165062	0	0	4.02153	2.00407	19.4317	2	8	1224.44	H2N3A1	TRUE	1.16509	(N),(N(H(A))(N(H)))	Level3			{@45[10-0,11-8]}{@45[7-0,11-8]}{@45[6-0,11-8]}{@45[5-0,11-8]}{@45[4-0,11-8]}{@45[2-0,11-8]}{@45[10-8,11-0]}{@45[7-8,11-0]}{@45[6-8,11-0]}{@45[5-8,11-0]}... In Total:483 Paths
2019_09_16_StcEmix_35trig_EThcD25_rep1.raw	5106	24.4012	5084	982.418	4	3925.64	P16150	Homo sapiens	Leukosialin	[213 to 234]	MSPTTSTNASTVPFRNPDENSR	M,G	MSPTTS[O-Glycosylation:H1N2 on X]TN[Common Artifact:Deamidation on N]AST[O-Glycosylation:H1N1A2 on X]VPFRN[Common Artifact:Deamidation on N]PDENSR	4	3925.61	12.0474	173	{5106@[y4+1, y10+1, y19+2];[D109+1, D126+1, D138+1, D144+1, D168+1, D186+1, D204+1, D274+1, D292+1, D366+1]}{5109@[b11+1];[c6+1, c7+1];[y9+1];[zDot1+1, zDot3+1, zDot4+1, zDot21+3, zDot22+2];[D126+1, D138+1, D144+1, D168+1, D186+1, D204+1, D274+1, D292+1, D366+1]}	{5106@[y4+1:505.23599, y10+1:1232.55664, y19+2:1048.47829];[D109+1:109.02859, D126+1:126.05521, D138+1:138.05524, D144+1:144.06561, D168+1:168.06560, D186+1:186.07634, D204+1:204.08678, D274+1:274.09242, D292+1:292.10239, D366+1:366.13904]}{5109@[b11+1:1080.47119];[c6+1:1190.50647, c7+1:1291.55078];[y9+1:1135.52454];[zDot1+1:159.10034, zDot3+1:360.17548, zDot4+1:489.21793, zDot21+3:1260.54378, zDot22+2:1955.82840];[D126+1:126.05498, D138+1:138.05490, D144+1:144.06548, D168+1:168.06541, D186+1:186.07645, D204+1:204.08690, D274+1:274.09210, D292+1:292.10251, D366+1:366.13940]}	{5106@[y4+1:-0.00051, y10+1:-0.00880, y19+2:-0.00338];[D109+1:0.00019, D126+1:0.00026, D138+1:0.00030, D144+1:0.00010, D168+1:0.00008, D186+1:0.00026, D204+1:0.00013, D274+1:0.00030, D292+1:-0.00030, D366+1:-0.00043]}{5109@[b11+1:0.01981];[c6+1:0.00842, c7+1:0.00505];[y9+1:0.01186];[zDot1+1:0.00011, zDot3+1:0.00029, zDot4+1:0.00015, zDot21+3:0.06344, zDot22+2:0.05570];[D126+1:0.00003, D138+1:-0.00005, D144+1:-0.00004, D168+1:-0.00010, D186+1:0.00038, D204+1:0.00025, D274+1:-0.00002, D292+1:-0.00018, D366+1:-0.00007]}	{5106@[y4+1:-1.01, y10+1:-7.14, y19+2:-1.61];[D109+1:1.77, D126+1:2.07, D138+1:2.18, D144+1:0.67, D168+1:0.49, D186+1:1.43, D204+1:0.64, D274+1:1.09, D292+1:-1.03, D366+1:-1.17]}{5109@[b11+1:18.35];[c6+1:7.08, c7+1:3.92];[y9+1:10.45];[zDot1+1:0.72, zDot3+1:0.81, zDot4+1:0.31, zDot21+3:16.79, zDot22+2:14.25];[D126+1:0.25, D138+1:-0.33, D144+1:-0.29, D168+1:-0.61, D186+1:2.04, D204+1:1.24, D274+1:-0.09, D292+1:-0.61, D366+1:-0.19]}	{5106@[y4+1:6902, y10+1:7679, y19+2:8717];[D109+1:4024, D126+1:83766, D138+1:72763, D144+1:69727, D168+1:24352, D186+1:108197, D204+1:95794, D274+1:43548, D292+1:8789, D366+1:13212]}{5109@[b11+1:1673];[c6+1:1135, c7+1:2684];[y9+1:1018];[zDot1+1:794, zDot3+1:1040, zDot4+1:871, zDot21+3:5243, zDot22+2:2501];[D126+1:3937, D138+1:3245, D144+1:2204, D168+1:2083, D186+1:16701, D204+1:41664, D274+1:8933, D292+1:6174, D366+1:10233]}	{5106@13}{5109@18}	T	0.165062	0	0	6.022	0	19.6304	2	8	1515.53	H2N3A2	TRUE	1.11052	(N(H)(N)),(N(H(A))(A))	Level3			{@102[6-3,11-7]}{@102[5-3,11-7]}{@102[4-3,11-7]}{@102[2-3,11-7]}{@102[6-3,10-7]}{@102[5-3,10-7]}{@102[4-3,10-7]}{@102[2-3,10-7]}{@104[5-0,6-1,11-7]}{@104[4-0,6-1,11-7]}... In Total:32 Paths
2019_09_16_StcEmix_35trig_EThcD25_rep1.raw	17707	63.6646	17690	1078.29	6	6463.71	P75780	Escherichia coli (strain K12) OX=83333	Catecholate siderophore receptor Fiu	[339 to 368]	MTAIMGGASNITQPTSDVNSWTWSRTANTK	L,D	MTAIMGGASNIT[O-Glycosylation:H1N1 on X]QPTSDVNSWT[O-Glycosylation:H1N2 on X]WS[O-Glycosylation:H2N2A1F1 on X]RT[O-Glycosylation:H1N2 on X]AN[Common Artifact:Deamidation on N]T[O-Glycosylation:H1N2 on X]K	6	6463.69	12.0467	14	{17707@[b18+1];[y1+1, y2+1, y3+1];[D126+1, D138+1, D144+1, D168+1, D186+1, D204+1, D274+1, D292+1, D366+1]}{17711@[b14+1, b15+1];[c14+1, c18+1];[y2+1, y3+1, y18+1];[zDot6+1];[D126+1, D138+1, D144+1, D168+1, D186+1, D204+1, D274+1, D292+1, D366+1]}	{17707@[b18+1:1775.84192];[y1+1:147.11278, y2+1:248.16039, y3+1:363.18799];[D126+1:126.05506, D138+1:138.05520, D144+1:144.06560, D168+1:168.06584, D186+1:186.07634, D204+1:204.08674, D274+1:274.09223, D292+1:292.10237, D366+1:366.13922]}{17711@[b14+1:1373.64160, b15+1:1474.68774];[c14+1:1755.78906, c18+1:2157.94775];[y2+1:248.16040, y3+1:363.18726, y18+1:2079.93408];[zDot6+1:1811.78931];[D126+1:126.05529, D138+1:138.05511, D144+1:144.06561, D168+1:168.06581, D186+1:186.07608, D204+1:204.08664, D274+1:274.09227, D292+1:292.10288, D366+1:366.13919]}	{17707@[b18+1:0.01167];[y1+1:-0.00003, y2+1:-0.00010, y3+1:0.00056];[D126+1:0.00011, D138+1:0.00025, D144+1:0.00008, D168+1:0.00033, D186+1:0.00026, D204+1:0.00009, D274+1:0.00010, D292+1:-0.00031, D366+1:-0.00025]}{17711@[b14+1:-0.01358, b15+1:-0.01512];[c14+1:-0.02486, c18+1:-0.04123];[y2+1:-0.00008, y3+1:-0.00017, y18+1:-0.03894];[zDot6+1:0.01158];[D126+1:0.00034, D138+1:0.00017, D144+1:0.00010, D168+1:0.00029, D186+1:0.00000, D204+1:-0.00001, D274+1:0.00014, D292+1:0.00019, D366+1:-0.00028]}	{17707@[b18+1:6.58];[y1+1:-0.18, y2+1:-0.39, y3+1:1.55];[D126+1:0.91, D138+1:1.84, D144+1:0.57, D168+1:1.95, D186+1:1.43, D204+1:0.45, D274+1:0.36, D292+1:-1.08, D366+1:-0.67]}{17711@[b14+1:-9.89, b15+1:-10.26];[c14+1:-14.17, c18+1:-19.12];[y2+1:-0.33, y3+1:-0.47, y18+1:-18.73];[zDot6+1:6.40];[D126+1:2.75, D138+1:1.23, D144+1:0.67, D168+1:1.76, D186+1:0.02, D204+1:-0.03, D274+1:0.53, D292+1:0.65, D366+1:-0.76]}	{17707@[b18+1:4421];[y1+1:2680, y2+1:8641, y3+1:6295];[D126+1:40921, D138+1:81478, D144+1:26530, D168+1:27735, D186+1:47278, D204+1:67672, D274+1:151075, D292+1:32629, D366+1:20468]}{17711@[b14+1:1183, b15+1:1256];[c14+1:2835, c18+1:1479];[y2+1:908, y3+1:4122, y18+1:1331];[zDot6+1:1804];[D126+1:1671, D138+1:3553, D144+1:987, D168+1:2183, D186+1:5400, D204+1:19132, D274+1:60690, D292+1:37054, D366+1:26929]}	{17707@13}{17711@17}	T	0.165062	0	0	3.01059	0	18.7432	5	10	3237.18	H6N9A1F1	TRUE	3.39318	(N(H)),(N(H)(N)),(N(H)(N)),(N(H)(N)),(N(H)(N(H(A))(F)))	Level2	[26,H1N2,0.547][29,H1N2,0.547]	[364,H1N2,0.547][367,H1N2,0.547]	{@1916[12-1,22-3,24-9,26-3,29-3]}{@1916[9-1,22-3,24-9,26-3,29-3]}{@1916[2-1,22-3,24-9,26-3,29-3]}{@1916[12-1,20-3,24-9,26-3,29-3]}{@1916[9-1,20-3,24-9,26-3,29-3]}{@1916[2-1,20-3,24-9,26-3,29-3]}{@1916[12-1,22-9,24-3,26-3,29-3]}{@1916[9-1,22-9,24-3,26-3,29-3]}{@1916[2-1,22-9,24-3,26-3,29-3]}{@1916[12-1,20-9,24-3,26-3,29-3]}... In Total:18 Paths	{@2[1,0.189][3,0.168][9,0.061]}{@9[1,0.189][3,0.168][9,0.061]}{@12[1,0.189][3,0.168][9,0.061]}{@15[1,0.072][3,0.216][9,0.086]}{@16[1,0.072][3,0.216][9,0.086]}{@20[1,0.061][3,0.323][9,0.160]}{@22[3,0.323][1,0.061][9,0.160]}{@24[3,0.323][1,0.061][9,0.160]}{@26[3,0.547][1,0.053][9,0.082]}{@29[9,0.082][3,0.547][1,0.053]}
2019_09_16_StcEmix_35trig_EThcD25_rep1.raw	4968	23.9653	4947	781.842	4	3123.34	P05825	Escherichia coli (strain K12) OX=83333	Ferrienterobactin receptor	[321 to 338]	NGVTTSNWVQYEHTRNSR	D,I	N[Common Artifact:Deamidation on N]GVTT[O-Glycosylation:N1 on X]S[O-Glycosylation:N1 on X]NWVQYEHT[O-Glycosylation:H1N2 on X]RNSR	4	3123.36	12.0467	8	{4968@[b3+1, b17+2];[y1+1, y2+1, y3+1, y12+2];[D109+1, D126+1, D138+1, D144+1, D168+1, D186+1, D204+1, D366+1]}{4972@[c10+1];[y1+1];[zDot1+1, zDot3+1, zDot7+1, zDot18+2];[D126+1, D144+1, D186+1, D204+1, D366+1]}	{4968@[b3+1:272.12479, b17+2:988.45451];[y1+1:175.11888, y2+1:262.15146, y3+1:376.19339, y12+2:795.38710];[D109+1:109.02850, D126+1:126.05518, D138+1:138.05531, D144+1:144.06567, D168+1:168.06580, D186+1:186.07643, D204+1:204.08698, D366+1:366.13913]}{4972@[c10+1:1511.67249];[y1+1:175.11861];[zDot1+1:159.10046, zDot3+1:360.17480, zDot7+1:1451.63354, zDot18+2:1554.67117];[D126+1:126.05481, D144+1:144.06561, D186+1:186.07603, D204+1:204.08687, D366+1:366.13910]}	{4968@[b3+1:0.00069, b17+2:0.01245];[y1+1:-0.00007, y2+1:0.00048, y3+1:-0.00052, y12+2:0.01017];[D109+1:0.00010, D126+1:0.00023, D138+1:0.00037, D144+1:0.00015, D168+1:0.00028, D186+1:0.00036, D204+1:0.00034, D366+1:-0.00034]}{4972@[c10+1:-0.01352];[y1+1:-0.00035];[zDot1+1:0.00024, zDot3+1:-0.00038, zDot7+1:-0.00349, zDot18+2:-0.01747];[D126+1:-0.00014, D144+1:0.00010, D186+1:-0.00004, D204+1:0.00022, D366+1:-0.00037]}	{4968@[b3+1:2.54, b17+2:6.30];[y1+1:-0.41, y2+1:1.83, y3+1:-1.38, y12+2:6.40];[D109+1:0.92, D126+1:1.86, D138+1:2.68, D144+1:1.05, D168+1:1.68, D186+1:1.92, D204+1:1.65, D366+1:-0.92]}{4972@[c10+1:-8.95];[y1+1:-1.98];[zDot1+1:1.49, zDot3+1:-1.06, zDot7+1:-2.41, zDot18+2:-5.62];[D126+1:-1.09, D144+1:0.67, D186+1:-0.23, D204+1:1.09, D366+1:-1.01]}	{4968@[b3+1:2776, b17+2:9138];[y1+1:15449, y2+1:7489, y3+1:15228, y12+2:106903];[D109+1:4005, D126+1:95344, D138+1:67288, D144+1:76165, D168+1:28494, D186+1:106885, D204+1:105054, D366+1:8811]}{4972@[c10+1:16427];[y1+1:3543];[zDot1+1:991, zDot3+1:2016, zDot7+1:3743, zDot18+2:8351];[D126+1:1794, D144+1:1499, D186+1:8793, D204+1:18389, D366+1:5000]}	{4968@14}{4972@11}	T	0.165062	0	0	5.01603	0	13.1208	3	5	974.37	H1N4	FALSE	0.901228	(N),(N),(N(H)(N))	Level2	[14,H1N2,0.771]	[334,H1N2,0.771]	{@22[5-0,6-0,14-3]}{@22[4-0,6-0,14-3]}{@22[4-0,5-0,14-3]}	{@4[0,0.612][3,0.052]}{@5[0,0.612][3,0.052]}{@6[0,0.612][3,0.052]}{@14[0,0.141][3,0.771]}{@17[3,0.074][0,0.023]}
2019_09_16_StcEmix_35trig_EThcD25_rep1.raw	13006	49.2855	12987	973.26	5	4861.26	DECOY_P0AG30	Escherichia coli (strain K12) OX=83333	Transcription termination factor Rho	[81 to 116]	NGTGKFEEYIVEDMKSGTDILATAIITLSGGEEVNR	M,A	NGT[O-Glycosylation:N1A1 on X]GKFEEYIVEDM[Common Variable:Oxidation on M]KSGTDILATAIITLS[O-Glycosylation:N1A1 on X]GGEEVNR	3	4861.25	12.0462	76	{13006@[b2+1, b4+1, b12+1];[y1+1, y5+1];[D126+1, D138+1, D144+1, D168+1, D186+1, D204+1, D274+1, D292+1]}{13010@[b2+1, b8+1, b10+1, b12+1];[c5+1];[zDot34+3, zDot36+4];[D138+1, D168+1, D186+1, D204+1, D274+1, D292+1]}	{13006@[b2+1:172.07191, b4+1:330.14026, b12+1:1367.63635];[y1+1:175.11871, y5+1:646.32428];[D126+1:126.05499, D138+1:138.05508, D144+1:144.06534, D168+1:168.06573, D186+1:186.07588, D204+1:204.08694, D274+1:274.09183, D292+1:292.10281]}{13010@[b2+1:172.07137, b8+1:863.37756, b10+1:1139.52039, b12+1:1367.62854];[c5+1:969.43903];[zDot34+3:1559.05101, zDot36+4:1212.31463];[D138+1:138.05464, D168+1:168.06525, D186+1:186.07591, D204+1:204.08690, D274+1:274.09171, D292+1:292.10300]}	{13006@[b2+1:0.00025, b4+1:-0.00055, b12+1:-0.01142];[y1+1:-0.00024, y5+1:0.00880];[D126+1:0.00004, D138+1:0.00014, D144+1:-0.00018, D168+1:0.00022, D186+1:-0.00019, D204+1:0.00030, D274+1:-0.00030, D292+1:0.00013]}{13010@[b2+1:-0.00030, b8+1:-0.01181, b10+1:-0.01638, b12+1:-0.01923];[c5+1:0.00191];[zDot34+3:-0.03423, zDot36+4:-0.00041];[D138+1:-0.00030, D168+1:-0.00027, D186+1:-0.00016, D204+1:0.00025, D274+1:-0.00042, D292+1:0.00031]}	{13006@[b2+1:1.44, b4+1:-1.67, b12+1:-8.36];[y1+1:-1.37, y5+1:13.64];[D126+1:0.31, D138+1:1.01, D144+1:-1.25, D168+1:1.31, D186+1:-1.05, D204+1:1.47, D274+1:-1.10, D292+1:0.44]}{13010@[b2+1:-1.77, b8+1:-13.69, b10+1:-14.39, b12+1:-14.07];[c5+1:1.98];[zDot34+3:-7.32, zDot36+4:-0.08];[D138+1:-2.22, D168+1:-1.62, D186+1:-0.89, D204+1:1.24, D274+1:-1.54, D292+1:1.07]}	{13006@[b2+1:21943, b4+1:2554, b12+1:5194];[y1+1:4448, y5+1:3238];[D126+1:10102, D138+1:41654, D144+1:7266, D168+1:13665, D186+1:13618, D204+1:21884, D274+1:23054, D292+1:5892]}{13010@[b2+1:1440, b8+1:1370, b10+1:1147, b12+1:1685];[c5+1:1046];[zDot34+3:1525, zDot36+4:2717];[D138+1:834, D168+1:2070, D186+1:1213, D204+1:4403, D274+1:7360, D292+1:3266]}	{13006@13}{13010@13}	D	0.165981	0	0	2.00836	0	14.1577	2	6	988.35	N2A2	TRUE	5.73257	(N(A)),(N(A))	Level2	[3,N1A1,0.566]	[83,N1A1,0.566]	{@24[3-2,29-2]}{@24[3-2,27-2]}{@24[3-2,23-2]}{@24[3-2,18-2]}{@24[3-2,16-2]}	{@3[2,0.566]}{@16[2,0.287]}{@18[2,0.287]}{@23[2,0.287]}{@27[2,0.287]}{@29[2,0.287]}
2019_09_16_StcEmix_35trig_EThcD25_rep1.raw	4070	21.0155	4059	550.239	3	1647.7	P0AFU0	Escherichia coli (strain K12) OX=83333	Inner membrane ABC transporter permease protein YejB	[65 to 76]	TGVGNISDSNYR	Q,G	T[O-Glycosylation:H1N1 on X]GVGNISDSN[Common Artifact:Deamidation on N]YR	2	1647.71	12.0461	47	{4070@[b1+1, b2+1, b3+1, b4+1];[y1+1, y2+1, y3+1];[D109+1, D126+1, D138+1, D144+1, D168+1, D186+1, D204+1, D366+1]}{4074@[c5+1, c11+1];[y1+1];[zDot12+1];[(M0-365.13)+1];[D126+1, D144+1, D186+1, D204+1, D366+1]}	{4070@[b1+1:102.05487, b2+1:159.07668, b3+1:258.14450, b4+1:315.16602];[y1+1:175.11894, y2+1:338.18405, y3+1:453.20905];[D109+1:109.02842, D126+1:126.05508, D138+1:138.05532, D144+1:144.06560, D168+1:168.06575, D186+1:186.07614, D204+1:204.08673, D366+1:366.13251]}{4074@[c5+1:811.36188, c11+1:1491.65885];[y1+1:175.11847];[zDot12+1:1632.70569];[(M0-365.13)+1:1283.60571];[D126+1:126.05476, D144+1:144.06549, D186+1:186.07625, D204+1:204.08670, D366+1:366.14020]}	{4070@[b1+1:-0.00008, b2+1:0.00026, b3+1:-0.00033, b4+1:-0.00028];[y1+1:-0.00001, y2+1:0.00177, y3+1:-0.00018];[D109+1:0.00002, D126+1:0.00014, D138+1:0.00037, D144+1:0.00008, D168+1:0.00023, D186+1:0.00006, D204+1:0.00008, D366+1:-0.00696]}{4074@[c5+1:-0.00609, c11+1:0.02555];[y1+1:-0.00048];[zDot12+1:0.00599];[(M0-365.13)+1:0.01948];[D126+1:-0.00018, D144+1:-0.00003, D186+1:0.00017, D204+1:0.00005, D366+1:0.00073]}	{4070@[b1+1:-0.83, b2+1:1.68, b3+1:-1.29, b4+1:-0.89];[y1+1:-0.06, y2+1:5.25, y3+1:-0.39];[D109+1:0.21, D126+1:1.10, D138+1:2.73, D144+1:0.57, D168+1:1.40, D186+1:0.35, D204+1:0.42, D366+1:-19.06]}{4074@[c5+1:-7.51, c11+1:17.14];[y1+1:-2.77];[zDot12+1:3.67];[(M0-365.13)+1:15.19];[D126+1:-1.46, D144+1:-0.18, D186+1:0.93, D204+1:0.27, D366+1:2.00]}	{4070@[b1+1:3029, b2+1:57733, b3+1:16133, b4+1:12171];[y1+1:12713, y2+1:4791, y3+1:4077];[D109+1:2088, D126+1:97939, D138+1:48243, D144+1:55076, D168+1:16968, D186+1:61372, D204+1:47668, D366+1:5232]}{4074@[c5+1:95653, c11+1:15841];[y1+1:1467];[zDot12+1:23278];[(M0-365.13)+1:3461];[D126+1:5017, D144+1:2767, D186+1:7693, D204+1:21662, D366+1:5230]}	{4070@15}{4074@10}	T	0.165981	0	0	2.02433	1.0007	13.0631	1	3	365.132	H1N1	TRUE	0.936715	(N(H))	Level1b	[1,H1N1,0.716]	[65,H1N1,0.716]	{@1[1-1]}	{@1[1,0.716]}{@7[1,0.142]}{@9[1,0.142]}
2019_09_16_StcEmix_35trig_EThcD25_rep1.raw	11439	44.4604	11427	1192.74	5	5958.68	P31572	Escherichia coli (strain K12) OX=83333	L-carnitine CoA-transferase	[276 to 309]	EGTQLIHRIECPYGPLVEEKLDAWLATHTIAEVK	P,E	EGT[O-Glycosylation:H1N1A2 on X]QLIHRIEC[Common Fixed:Carbamidomethyl on C]PYGPLVEEKLDAWLAT[O-Glycosylation:H2N2 on X]HT[O-Glycosylation:H1N1 on X]IAEVK	4	5958.74	12.0457	9	{11439@[b1+1];[y1+1, y2+1, y3+1, y4+1, y13+1];[D109+1, D126+1, D138+1, D144+1, D168+1, D186+1, D204+1, D274+1, D292+1, D366+1]}{11443@[c21+3];[y2+1, y3+1, y4+1, y13+2];[zDot6+1];[D138+1, D144+1, D186+1, D204+1, D274+1, D292+1, D366+1]}	{11439@[b1+1:130.05026];[y1+1:147.11273, y2+1:246.18112, y3+1:375.22446, y4+1:446.26068, y13+1:1454.78380];[D109+1:109.02841, D126+1:126.05514, D138+1:138.05522, D144+1:144.06564, D168+1:168.06558, D186+1:186.07648, D204+1:204.08697, D274+1:274.09248, D292+1:292.10280, D366+1:366.13950]}{11443@[c21+3:1143.19884];[y2+1:246.18228, y3+1:375.22546, y4+1:446.26254, y13+2:727.89711];[zDot6+1:1009.52441];[D138+1:138.05487, D144+1:144.06544, D186+1:186.07611, D204+1:204.08665, D274+1:274.09201, D292+1:292.10257, D366+1:366.13870]}	{11439@[b1+1:0.00039];[y1+1:-0.00007, y2+1:-0.00010, y3+1:0.00065, y4+1:-0.00024, y13+1:0.01999];[D109+1:0.00002, D126+1:0.00019, D138+1:0.00028, D144+1:0.00013, D168+1:0.00007, D186+1:0.00040, D204+1:0.00033, D274+1:0.00036, D292+1:0.00011, D366+1:0.00003]}{11443@[c21+3:-0.03768];[y2+1:0.00106, y3+1:0.00165, y4+1:0.00162, y13+2:0.02313];[zDot6+1:0.01828];[D138+1:-0.00008, D144+1:-0.00007, D186+1:0.00003, D204+1:0.00001, D274+1:-0.00012, D292+1:-0.00012, D366+1:-0.00076]}	{11439@[b1+1:3.04];[y1+1:-0.49, y2+1:-0.39, y3+1:1.73, y4+1:-0.55, y13+1:13.75];[D109+1:0.14, D126+1:1.55, D138+1:2.01, D144+1:0.89, D168+1:0.39, D186+1:2.17, D204+1:1.61, D274+1:1.31, D292+1:0.39, D366+1:0.08]}{11443@[c21+3:-11.00];[y2+1:4.34, y3+1:4.42, y4+1:3.63, y13+2:15.91];[zDot6+1:18.13];[D138+1:-0.55, D144+1:-0.50, D186+1:0.19, D204+1:0.04, D274+1:-0.42, D292+1:-0.40, D366+1:-2.09]}	{11439@[b1+1:2120];[y1+1:5701, y2+1:8658, y3+1:3524, y4+1:8341, y13+1:18303];[D109+1:1475, D126+1:56615, D138+1:41414, D144+1:33614, D168+1:17231, D186+1:64288, D204+1:65796, D274+1:144883, D292+1:37275, D366+1:19931]}{11443@[c21+3:18045];[y2+1:829, y3+1:1192, y4+1:1221, y13+2:1391];[zDot6+1:1615];[D138+1:955, D144+1:960, D186+1:4253, D204+1:10602, D274+1:25249, D292+1:11296, D366+1:3718]}	{11439@16}{11443@13}	T	0.165981	0	0	2.0451	0	17.3251	3	3	2042.72	H4N4A2	FALSE	1.31607	(N(H)),(N(H)(N(H))),(N(H(A))(A))	Level1b	[3,H1N1A2,0.623][27,H2N2,0.551][29,H1N1,0.623]	[278,H1N1A2,0.623][302,H2N2,0.551][304,H1N1,0.623]	{@322[3-7,27-5,29-1]}	{@3[1,0.152][5,0.225][7,0.623]}{@27[5,0.551][1,0.225][7,0.225]}{@29[7,0.152][5,0.225][1,0.623]}
2019_09_16_StcEmix_35trig_EThcD25_rep1.raw	5878	26.9643	5862	992.413	5	4957.03	DECOY_P0AC84	Escherichia coli (strain K12) OX=83333	Hydroxyacylglutathione hydrolase GloB	[103 to 124]	KLSQYMQSATGEFLRGCGGSFL	K,T	KLS[O-Glycosylation:H1N1A2 on X]QYMQS[O-Glycosylation:N1 on X]AT[O-Glycosylation:N1 on X]GEFLRGC[Common Fixed:Carbamidomethyl on C]GGS[O-Glycosylation:H2N2A1F1 on X]FL	5	4957.06	12.0456	116	{5878@[b1+1, b8+1, b9+1];[y9+1];[D109+1, D126+1, D138+1, D144+1, D168+1, D186+1, D204+1, D274+1, D292+1, D366+1]}{5882@[b1+1, b8+1];[c5+1, c21+3];[y9+1];[zDot11+1, zDot12+1];[(M0-162.05)+3];[D126+1, D138+1, D168+1, D186+1, D204+1, D274+1, D292+1, D366+1]}	{5878@[b1+1:129.10229, b8+1:966.46917, b9+1:1037.48926];[y9+1:966.46917];[D109+1:109.02852, D126+1:126.05520, D138+1:138.05522, D144+1:144.06557, D168+1:168.06580, D186+1:186.07636, D204+1:204.08673, D274+1:274.09238, D292+1:292.10251, D366+1:366.13970]}{5882@[b1+1:129.10197, b8+1:966.46499];[c5+1:1584.66272, c21+3:1615.32889];[y9+1:966.46499];[zDot11+1:2393.98999, zDot12+1:2451.03223];[(M0-162.05)+3:1599.34336];[D126+1:126.05476, D138+1:138.05505, D168+1:168.06535, D186+1:186.07603, D204+1:204.08684, D274+1:274.09206, D292+1:292.10249, D366+1:366.13955]}	{5878@[b1+1:0.00006, b8+1:-0.00216, b9+1:-0.01918];[y9+1:-0.01339];[D109+1:0.00012, D126+1:0.00026, D138+1:0.00028, D144+1:0.00005, D168+1:0.00029, D186+1:0.00028, D204+1:0.00008, D274+1:0.00025, D292+1:-0.00018, D366+1:0.00024]}{5882@[b1+1:-0.00026, b8+1:-0.00634];[c5+1:-0.02710, c21+3:-0.02315];[y9+1:-0.01758];[zDot11+1:-0.00257, zDot12+1:0.01821];[(M0-162.05)+3:0.00498];[D126+1:-0.00018, D138+1:0.00011, D168+1:-0.00016, D186+1:-0.00004, D204+1:0.00020, D274+1:-0.00007, D292+1:-0.00019, D366+1:0.00008]}	{5878@[b1+1:0.43, b8+1:-2.24, b9+1:-18.51];[y9+1:-13.87];[D109+1:1.13, D126+1:2.04, D138+1:2.01, D144+1:0.35, D168+1:1.72, D186+1:1.51, D204+1:0.41, D274+1:0.92, D292+1:-0.61, D366+1:0.65]}{5882@[b1+1:-2.07, b8+1:-6.57];[c5+1:-17.11, c21+3:-4.78];[y9+1:-18.20];[zDot11+1:-1.07, zDot12+1:7.43];[(M0-162.05)+3:1.04];[D126+1:-1.46, D138+1:0.78, D168+1:-0.98, D186+1:-0.23, D204+1:0.98, D274+1:-0.26, D292+1:-0.66, D366+1:0.23]}	{5878@[b1+1:13571, b8+1:12162, b9+1:2879];[y9+1:12162];[D109+1:1997, D126+1:84618, D138+1:373564, D144+1:38645, D168+1:133356, D186+1:91115, D204+1:202560, D274+1:129412, D292+1:32514, D366+1:85230]}{5882@[b1+1:1928, b8+1:3445];[c5+1:6577, c21+3:10992];[y9+1:3445];[zDot11+1:1490, zDot12+1:1754];[(M0-162.05)+3:3806];[D126+1:2126, D138+1:9982, D168+1:7688, D186+1:7308, D204+1:27904, D274+1:43322, D292+1:19850, D366+1:73515]}	{5878@14}{5882@16}	D	0.167353	0	0	4.01896	1.00283	18.7389	4	4	2520.9	H3N5A3F1	FALSE	10.3666	(N),(N),(N(H(A))(A)),(N(H)(N(H(A))(F)))	Level1b	[3,H1N1A2,0.843][8,N1,0.853][10,N1,0.853][20,H2N2A1F1,0.843]	[105,H1N1A2,0.843][110,N1,0.853][112,N1,0.853][122,H2N2A1F1,0.843]	{@734[3-7,8-0,10-0,20-9]}	{@3[0,0.141][7,0.843][9,0.016]}{@8[0,0.853][7,0.076][9,0.070]}{@10[7,0.076][0,0.853][9,0.070]}{@20[9,0.843][7,0.004][0,0.153]}
2019_09_16_StcEmix_35trig_EThcD25_rep1.raw	15936	58.25	15917	1272.81	4	5087.23	DECOY_P11989	Escherichia coli (strain K12) OX=83333	Cryptic beta-glucoside bgl operon antiterminator	[215 to 240]	LLESLRGNLEHSSLAYEKEIGSSNIR	S,E	LLES[O-Glycosylation:H2N2A1 on X]LRGN[Common Artifact:Deamidation on N]LEHSSLAYEKEIGS[O-Glycosylation:N1 on X]S[O-Glycosylation:H1N1A2 on X]NIR	4	5087.26	12.0445	1170	{15936@[y1+1, y3+1, y15+1];[D109+1, D126+1, D138+1, D144+1, D163+1, D168+1, D186+1, D204+1, D274+1, D292+1, D366+1]}{15940@[c5+1, c9+1, c22+2];[zDot1+1, zDot2+1, zDot3+1, zDot9+1, zDot26+2];[(M0-656.23)+2];[D138+1, D168+1, D186+1, D204+1, D274+1, D292+1, D366+1]}	{15936@[y1+1:175.11925, y3+1:402.24631, y15+1:1653.85376];[D109+1:109.02869, D126+1:126.05513, D138+1:138.05522, D144+1:144.06555, D163+1:163.06017, D168+1:168.06584, D186+1:186.07632, D204+1:204.08700, D274+1:274.09224, D292+1:292.10248, D366+1:366.13896]}{15940@[c5+1:1594.69177, c9+1:2035.94958, c22+2:1835.37469];[zDot1+1:159.10014, zDot2+1:272.18362, zDot3+1:386.22690, zDot9+1:2137.95337, zDot26+2:2536.59409];[(M0-656.23)+2:2216.51212];[D138+1:138.05498, D168+1:168.06552, D186+1:186.07613, D204+1:204.08664, D274+1:274.09200, D292+1:292.10225, D366+1:366.13928]}	{15936@[y1+1:0.00030, y3+1:0.00036, y15+1:0.00952];[D109+1:0.00029, D126+1:0.00018, D138+1:0.00028, D144+1:0.00004, D163+1:0.00008, D168+1:0.00033, D186+1:0.00024, D204+1:0.00036, D274+1:0.00011, D292+1:-0.00021, D366+1:-0.00051]}{15940@[c5+1:-0.02867, c9+1:-0.00444, c22+2:0.04094];[zDot1+1:-0.00008, zDot2+1:-0.00067, zDot3+1:-0.00032, zDot9+1:0.01661, zDot26+2:-0.06871];[(M0-656.23)+2:-0.02377];[D138+1:0.00003, D168+1:0.00000, D186+1:0.00005, D204+1:-0.00001, D274+1:-0.00013, D292+1:-0.00044, D366+1:-0.00018]}	{15936@[y1+1:1.70, y3+1:0.91, y15+1:5.76];[D109+1:2.69, D126+1:1.43, D138+1:2.01, D144+1:0.25, D163+1:0.49, D168+1:1.95, D186+1:1.30, D204+1:1.76, D274+1:0.42, D292+1:-0.72, D366+1:-1.40]}{15940@[c5+1:-17.99, c9+1:-2.18, c22+2:11.16];[zDot1+1:-0.54, zDot2+1:-2.46, zDot3+1:-0.83, zDot9+1:7.77, zDot26+2:-13.55];[(M0-656.23)+2:-5.36];[D138+1:0.23, D168+1:0.03, D186+1:0.27, D204+1:-0.03, D274+1:-0.48, D292+1:-1.50, D366+1:-0.50]}	{15936@[y1+1:7511, y3+1:6538, y15+1:5108];[D109+1:2834, D126+1:77810, D138+1:426372, D144+1:35337, D163+1:4486, D168+1:147953, D186+1:99002, D204+1:250158, D274+1:106157, D292+1:29382, D366+1:136663]}{15940@[c5+1:1556, c9+1:3316, c22+2:5181];[zDot1+1:2087, zDot2+1:2694, zDot3+1:4064, zDot9+1:1776, zDot26+2:11958];[(M0-656.23)+2:5075];[D138+1:10885, D168+1:11936, D186+1:6255, D204+1:31230, D274+1:17700, D292+1:9185, D366+1:131901]}	{15936@14}{15940@16}	D	0.168033	0	0	8.06899	1.00455	18.9264	3	5	2171.76	H3N4A3	FALSE	12.8639	(N),(N(H(A))(A)),(N(H(A))(N(H)))	Level1	[4,H2N2A1,0.995][22,N1,0.930][23,H1N1A2,0.970]	[218,H2N2A1,0.995][236,N1,0.930][237,H1N1A2,0.970]	{@408[4-8,22-0,23-7]}	{@4[0,0.000][7,0.001][8,0.995]}{@12[0,0.023][7,0.003][8,0.001]}{@13[0,0.023][7,0.003][8,0.001]}{@22[7,0.023][0,0.930][8,0.002]}{@23[8,0.002][7,0.970][0,0.024]}
2019_09_16_StcEmix_35trig_EThcD25_rep1.raw	14333	53.2821	14314	1200.29	4	4797.14	P75780	Escherichia coli (strain K12) OX=83333	Catecholate siderophore receptor Fiu	[442 to 467]	QTDTFAIYAFDTLQITRDFELNGGIR	G,L	QT[O-Glycosylation:N1 on X]DT[O-Glycosylation:H2N2A1 on X]FAIYAFDTLQIT[O-Glycosylation:H1N2 on X]RDFELNGGIR	3	4797.14	12.0444	113	{14333@[y1+1, y4+1, y5+1, y6+1];[D109+1, D126+1, D138+1, D144+1, D168+1, D186+1, D204+1, D274+1, D292+1, D366+1]}{14336@[c10+1];[y5+1];[zDot1+1, zDot2+1, zDot4+1, zDot5+1, zDot26+2];[(M0-365.13)+2];[D126+1, D138+1, D144+1, D168+1, D186+1, D204+1, D274+1, D292+1, D366+1]}	{14333@[y1+1:175.11923, y4+1:402.24573, y5+1:516.28888, y6+1:629.37048];[D109+1:109.02845, D126+1:126.05521, D138+1:138.05533, D144+1:144.06574, D168+1:168.06585, D186+1:186.07645, D204+1:204.08673, D274+1:274.09198, D292+1:292.10266, D366+1:366.13936]}{14336@[c10+1:2400.04663];[y5+1:516.28870];[zDot1+1:159.10077, zDot2+1:272.18390, zDot4+1:386.22803, zDot5+1:500.26724, zDot26+2:2391.53409];[(M0-365.13)+2:2217.00284];[D126+1:126.05507, D138+1:138.05504, D144+1:144.06564, D168+1:168.06576, D186+1:186.07625, D204+1:204.08708, D274+1:274.09195, D292+1:292.10260, D366+1:366.13943]}	{14333@[y1+1:0.00028, y4+1:-0.00022, y5+1:0.00001, y6+1:-0.00245];[D109+1:0.00005, D126+1:0.00027, D138+1:0.00038, D144+1:0.00023, D168+1:0.00033, D186+1:0.00038, D204+1:0.00008, D274+1:-0.00015, D292+1:-0.00003, D366+1:-0.00010]}{14336@[c10+1:0.03431];[y5+1:-0.00017];[zDot1+1:0.00054, zDot2+1:-0.00039, zDot4+1:0.00081, zDot5+1:-0.00290, zDot26+2:-0.07144];[(M0-365.13)+2:-0.02046];[D126+1:0.00012, D138+1:0.00009, D144+1:0.00013, D168+1:0.00024, D186+1:0.00017, D204+1:0.00043, D274+1:-0.00018, D292+1:-0.00009, D366+1:-0.00004]}	{14333@[y1+1:1.61, y4+1:-0.54, y5+1:0.02, y6+1:-3.90];[D109+1:0.50, D126+1:2.13, D138+1:2.79, D144+1:1.58, D168+1:2.00, D186+1:2.04, D204+1:0.42, D274+1:-0.54, D292+1:-0.09, D366+1:-0.28]}{14336@[c10+1:14.30];[y5+1:-0.34];[zDot1+1:3.42, zDot2+1:-1.45, zDot4+1:2.10, zDot5+1:-5.82, zDot26+2:-14.94];[(M0-365.13)+2:-4.62];[D126+1:0.98, D138+1:0.67, D144+1:0.89, D168+1:1.45, D186+1:0.93, D204+1:2.14, D274+1:-0.65, D292+1:-0.30, D366+1:-0.10]}	{14333@[y1+1:4220, y4+1:4972, y5+1:13234, y6+1:7702];[D109+1:3900, D126+1:91316, D138+1:450310, D144+1:47433, D168+1:154320, D186+1:115012, D204+1:272479, D274+1:48498, D292+1:12468, D366+1:133750]}{14336@[c10+1:3932];[y5+1:921];[zDot1+1:1049, zDot2+1:1674, zDot4+1:2772, zDot5+1:928, zDot26+2:13967];[(M0-365.13)+2:8800];[D126+1:1650, D138+1:11409, D144+1:718, D168+1:9680, D186+1:5717, D204+1:27424, D274+1:7010, D292+1:4962, D366+1:123975]}	{14333@14}{14336@17}	T	0.168033	0	0	6.0506	1.00724	19.8829	3	4	1792.65	H3N5A1	FALSE	9.49837	(N),(N(H)(N)),(N(H(A))(N(H)))	Level3			{@184[2-0,4-8,16-3]}{@184[2-8,4-0,16-3]}{@184[2-0,4-8,12-3]}{@184[2-8,4-0,12-3]}{@186[2-1,4-6,16-3]}{@186[2-6,4-1,16-3]}{@186[2-1,4-6,12-3]}{@186[2-6,4-1,12-3]}{@187[2-2,4-5,16-3]}{@187[2-5,4-2,16-3]}... In Total:32 Paths
2019_09_16_StcEmix_35trig_EThcD25_rep1.raw	7850	33.3117	7824	1010.42	4	4037.64	P16150	Homo sapiens	Leukosialin	[216 to 227]	TTSTNASTVPFR	P,N	T[O-Glycosylation:N1 on X]T[O-Glycosylation:H2N2 on X]S[O-Glycosylation:H1N1 on X]T[O-Glycosylation:H2N2A2F1 on X]NASTVPFR	4	4037.63	12.0442	55	{7850@[y3+1, y6+1, y7+1];[D126+1, D138+1, D144+1, D168+1, D186+1, D204+1, D274+1, D292+1, D366+1]}{7853@[c2+1];[y3+1, y4+1, y9+1];[zDot4+1, zDot7+1];[(M0-291.10)+3, (M0-744.24)+3, (M0-906.30)+3];[D126+1, D186+1, D204+1, D274+1, D292+1, D366+1]}	{7850@[y3+1:419.23935, y6+1:706.39093, y7+1:777.42365];[D126+1:126.05500, D138+1:138.05512, D144+1:144.06526, D168+1:168.06546, D186+1:186.07600, D204+1:204.08675, D274+1:274.09227, D292+1:292.10277, D366+1:366.13950]}{7853@[c2+1:1153.48828];[y3+1:419.23981, y4+1:518.30676, y9+1:992.51947];[zDot4+1:502.29021, zDot7+1:761.41019];[(M0-291.10)+3:1249.85357, (M0-744.24)+3:1098.80810, (M0-906.30)+3:1044.78678];[D126+1:126.05516, D186+1:186.07590, D204+1:204.08673, D274+1:274.09212, D292+1:292.10306, D366+1:366.13919]}	{7850@[y3+1:-0.00078, y6+1:0.00268, y7+1:-0.00172];[D126+1:0.00005, D138+1:0.00018, D144+1:-0.00025, D168+1:-0.00006, D186+1:-0.00007, D204+1:0.00010, D274+1:0.00014, D292+1:0.00008, D366+1:0.00003]}{7853@[c2+1:0.01535];[y3+1:-0.00032, y4+1:-0.00178, y9+1:0.00350];[zDot4+1:0.00039, zDot7+1:0.00355];[(M0-291.10)+3:0.00916, (M0-744.24)+3:0.02097, (M0-906.30)+3:0.00983];[D126+1:0.00021, D186+1:-0.00018, D204+1:0.00008, D274+1:-0.00001, D292+1:0.00037, D366+1:-0.00028]}	{7850@[y3+1:-1.87, y6+1:3.80, y7+1:-2.21];[D126+1:0.43, D138+1:1.29, D144+1:-1.78, D168+1:-0.34, D186+1:-0.39, D204+1:0.49, D274+1:0.53, D292+1:0.28, D366+1:0.08]}{7853@[c2+1:13.32];[y3+1:-0.77, y4+1:-3.44, y9+1:3.53];[zDot4+1:0.78, zDot7+1:4.67];[(M0-291.10)+3:2.44, (M0-744.24)+3:6.37, (M0-906.30)+3:3.14];[D126+1:1.71, D186+1:-0.97, D204+1:0.42, D274+1:-0.03, D292+1:1.28, D366+1:-0.76]}	{7850@[y3+1:13988, y6+1:2785, y7+1:8791];[D126+1:36718, D138+1:37669, D144+1:27441, D168+1:16720, D186+1:51855, D204+1:58120, D274+1:150456, D292+1:34282, D366+1:12481]}{7853@[c2+1:1118];[y3+1:1894, y4+1:1800, y9+1:1987];[zDot4+1:1399, zDot7+1:1194];[(M0-291.10)+3:3390, (M0-744.24)+3:2015, (M0-906.30)+3:1641];[D126+1:764, D186+1:2783, D204+1:7502, D274+1:27841, D292+1:11648, D366+1:8270]}	{7850@12}{7853@15}	T	0.168033	0	0	3.00837	3.01065	15.4119	4	6	2756.99	H5N6A2F1	TRUE	1.36828	(N),(N(H)),(N(H)(N(H))),(N(H(A))(N(H(A))(F)))	Level3			{@1058[1-0,2-5,3-1,4-11]}{@1058[1-5,2-0,3-1,4-11]}{@1058[1-0,2-5,3-11,4-1]}{@1058[1-5,2-0,3-11,4-1]}{@1060[1-0,2-5,3-4,4-9]}{@1060[1-5,2-0,3-4,4-9]}{@1060[1-0,2-5,3-9,4-4]}{@1060[1-5,2-0,3-9,4-4]}{@1061[1-1,2-3,3-1,4-11]}{@1061[1-3,2-1,3-1,4-11]}... In Total:16 Paths
2019_09_16_StcEmix_35trig_EThcD25_rep1.raw	5152	24.5529	5133	949.899	4	3795.57	P16150	Homo sapiens	Leukosialin	[213 to 234]	MSPTTSTNASTVPFRNPDENSR	M,G	MSPT[O-Glycosylation:H2N2 on X]TSTN[Common Artifact:Deamidation on N]AST[O-Glycosylation:H1N1A1 on X]VPFRNPDENSR	3	3795.58	12.044	24	{5152@[y1+1, y2+1, y3+1, y4+1, y10+1, y14+2];[D126+1, D138+1, D144+1, D168+1, D186+1, D204+1, D274+1, D292+1, D366+1]}{5156@[c4+1];[zDot1+1, zDot3+1, zDot7+1, zDot22+2];[(M0-365.13)+3];[D126+1, D138+1, D168+1, D186+1, D204+1, D274+1, D292+1, D366+1]}	{5152@[y1+1:175.11928, y2+1:262.15042, y3+1:376.19278, y4+1:505.23779, y10+1:1231.56616, y14+2:795.38701];[D126+1:126.05505, D138+1:138.05498, D144+1:144.06558, D168+1:168.06551, D186+1:186.07597, D204+1:204.08676, D274+1:274.09207, D292+1:292.10245, D366+1:366.13907]}{5156@[c4+1:1164.48450];[zDot1+1:159.09999, zDot3+1:360.17499, zDot7+1:815.33972, zDot22+2:1890.78155];[(M0-365.13)+3:1144.49033];[D126+1:126.05476, D138+1:138.05475, D168+1:168.06538, D186+1:186.07582, D204+1:204.08690, D274+1:274.09197, D292+1:292.10245, D366+1:366.13914]}	{5152@[y1+1:0.00033, y2+1:-0.00056, y3+1:-0.00113, y4+1:0.00129, y10+1:-0.01526, y14+2:0.00009];[D126+1:0.00010, D138+1:0.00003, D144+1:0.00006, D168+1:-0.00001, D186+1:-0.00010, D204+1:0.00011, D274+1:-0.00005, D292+1:-0.00024, D366+1:-0.00040]}{5156@[c4+1:0.01334];[zDot1+1:-0.00024, zDot3+1:-0.00020, zDot7+1:-0.00069, zDot22+2:-0.01140];[(M0-365.13)+3:0.00269];[D126+1:-0.00019, D138+1:-0.00020, D168+1:-0.00013, D186+1:-0.00026, D204+1:0.00025, D274+1:-0.00016, D292+1:-0.00024, D366+1:-0.00033]}	{5152@[y1+1:1.87, y2+1:-2.14, y3+1:-3.01, y4+1:2.56, y10+1:-12.40, y14+2:0.06];[D126+1:0.79, D138+1:0.23, D144+1:0.41, D168+1:-0.06, D186+1:-0.56, D204+1:0.56, D274+1:-0.20, D292+1:-0.82, D366+1:-1.09]}{5156@[c4+1:11.46];[zDot1+1:-1.50, zDot3+1:-0.55, zDot7+1:-0.85, zDot22+2:-3.01];[(M0-365.13)+3:0.78];[D126+1:-1.52, D138+1:-1.44, D168+1:-0.79, D186+1:-1.38, D204+1:1.24, D274+1:-0.59, D292+1:-0.82, D366+1:-0.90]}	{5152@[y1+1:3692, y2+1:4524, y3+1:2935, y4+1:10034, y10+1:3355, y14+2:12165];[D126+1:44098, D138+1:52471, D144+1:38801, D168+1:17478, D186+1:65405, D204+1:67560, D274+1:60167, D292+1:15956, D366+1:13913]}{5156@[c4+1:1077];[zDot1+1:714, zDot3+1:2272, zDot7+1:1321, zDot22+2:5040];[(M0-365.13)+3:2139];[D126+1:1493, D138+1:1573, D168+1:1314, D186+1:6453, D204+1:14504, D274+1:16969, D292+1:7721, D366+1:8888]}	{5152@15}{5156@14}	T	0.168033	0	0	5.01885	1.00269	17.363	2	8	1386.49	H3N3A1	TRUE	1.28914	(N(H(A))),(N(H)(N(H)))	Level3			{@74[4-5,11-4]}{@74[2-5,11-4]}{@74[4-5,10-4]}{@74[2-5,10-4]}{@74[4-5,7-4]}{@74[2-5,7-4]}{@74[4-5,6-4]}{@74[2-5,6-4]}{@74[4-5,5-4]}{@74[2-5,5-4]}... In Total:15 Paths
2019_09_16_StcEmix_35trig_EThcD25_rep1.raw	6939	30.4333	6917	945.216	4	3776.84	DECOY_P09127	Escherichia coli (strain K12) OX=83333	Protein HemX	[349 to 366]	IAIAVASLILATNNKSKK	A,E	IAIAVAS[O-Glycosylation:N1A1 on X]LILAT[O-Glycosylation:H1N2 on X]NN[Common Artifact:Deamidation on N]KS[O-Glycosylation:H1N2A1 on X]KK	4	3776.81	12.0439	50	{6939@[b2+1, b4+1, b7+1, b8+1];[y1+1];[D109+1, D126+1, D138+1, D144+1, D168+1, D186+1, D204+1, D274+1, D292+1, D366+1]}{6942@[c8+1, c17+3];[zDot10+1, zDot17+3];[(M0-291.10)+3, (M0-453.15)+4, (M0-656.23)+3];[D126+1, D138+1, D144+1, D168+1, D186+1, D204+1, D274+1, D292+1, D366+1]}	{6939@[b2+1:185.12805, b4+1:369.24945, b7+1:626.38959, b8+1:739.47534];[y1+1:147.11293];[D109+1:109.02848, D126+1:126.05502, D138+1:138.05502, D144+1:144.06555, D168+1:168.06548, D186+1:186.07636, D204+1:204.08681, D274+1:274.09232, D292+1:292.10297, D366+1:366.13919]}{6942@[c8+1:1250.67569, c17+3:1216.92374];[zDot10+1:2529.15455, zDot17+3:1216.92374];[(M0-291.10)+3:1162.92016, (M0-453.15)+4:831.93006, (M0-656.23)+3:1041.20821];[D126+1:126.05509, D138+1:138.05505, D144+1:144.06560, D168+1:168.06558, D186+1:186.07603, D204+1:204.08661, D274+1:274.09200, D292+1:292.10263, D366+1:366.13938]}	{6939@[b2+1:-0.00040, b4+1:-0.00018, b7+1:0.00240, b8+1:0.00409];[y1+1:0.00013];[D109+1:0.00008, D126+1:0.00008, D138+1:0.00008, D144+1:0.00004, D168+1:-0.00004, D186+1:0.00029, D204+1:0.00017, D274+1:0.00019, D292+1:0.00028, D366+1:-0.00028]}{6942@[c8+1:0.00310, c17+3:0.02079];[zDot10+1:-0.00281, zDot17+3:0.04460];[(M0-291.10)+3:0.02649, (M0-453.15)+4:0.03181, (M0-656.23)+3:0.02283];[D126+1:0.00015, D138+1:0.00011, D144+1:0.00008, D168+1:0.00007, D186+1:-0.00004, D204+1:-0.00004, D274+1:-0.00013, D292+1:-0.00006, D366+1:-0.00008]}	{6939@[b2+1:-2.19, b4+1:-0.49, b7+1:3.84, b8+1:5.54];[y1+1:0.86];[D109+1:0.78, D126+1:0.61, D138+1:0.56, D144+1:0.25, D168+1:-0.25, D186+1:1.55, D204+1:0.83, D274+1:0.69, D292+1:0.96, D366+1:-0.77]}{6942@[c8+1:2.48, c17+3:5.70];[zDot10+1:-1.11, zDot17+3:12.23];[(M0-291.10)+3:7.60, (M0-453.15)+4:9.57, (M0-656.23)+3:7.32];[D126+1:1.16, D138+1:0.78, D144+1:0.57, D168+1:0.39, D186+1:-0.23, D204+1:-0.19, D274+1:-0.48, D292+1:-0.19, D366+1:-0.23]}	{6939@[b2+1:3917, b4+1:2988, b7+1:3980, b8+1:4823];[y1+1:3885];[D109+1:5983, D126+1:154179, D138+1:115328, D144+1:104185, D168+1:42877, D186+1:152763, D204+1:132551, D274+1:62646, D292+1:18645, D366+1:25668]}{6942@[c8+1:16982, c17+3:13310];[zDot10+1:2110, zDot17+3:13310];[(M0-291.10)+3:30564, (M0-453.15)+4:8396, (M0-656.23)+3:10721];[D126+1:4935, D138+1:1302, D144+1:1674, D168+1:1448, D186+1:9084, D204+1:13682, D274+1:10914, D292+1:3588, D366+1:10790]}	{6939@15}{6942@16}	D	0.168478	0	0	4.04101	3.02012	19.2438	3	3	1921.69	H2N5A2	TRUE	1.10695	(N(A)),(N(H)(N)),(N(H(A))(N))	Level2	[7,N1A1,0.985]	[355,N1A1,0.985]	{@247[7-2,12-3,16-6]}{@247[7-2,12-6,16-3]}	{@7[2,0.985][3,0.008][6,0.008]}{@12[3,0.496][2,0.008][6,0.496]}{@16[6,0.496][3,0.496][2,0.008]}
2019_09_16_StcEmix_35trig_EThcD25_rep1.raw	12630	48.0639	12612	958.848	5	4789.21	P07018	Escherichia coli (strain K12) OX=83333	Methyl-accepting chemotaxis protein IV	[268 to 306]	KGSQEMHIGIAEIVAGNNDLSSRTEQQAASLAQTAASME	R,Q	KGS[O-Glycosylation:H2N2 on X]QEM[Common Variable:Oxidation on M]HIGIAEIVAGNNDLSSRTEQQAASLAQTAASME	2	4789.19	12.0431	304	{12630@[b1+1];[y3+1, y11+1, y12+1];[D126+1, D138+1, D144+1, D168+1, D186+1, D204+1, D366+1]}{12633@[b10+1];[c16+1, c22+2, c38+3];[y3+1, y11+1, y15+1];[zDot39+3];[D186+1, D204+1, D366+1]}	{12630@[b1+1:129.10216];[y3+1:366.13931, y11+1:1079.48880, y12+1:1150.52454];[D126+1:126.05502, D138+1:138.05504, D144+1:144.06544, D168+1:168.06538, D186+1:186.07616, D204+1:204.08672, D366+1:366.13931]}{12633@[b10+1:1097.52625];[c16+1:2385.13818, c22+2:1508.20346, c38+3:1554.05828];[y3+1:366.13841, y11+1:1079.48315, y15+1:1535.71558];[zDot39+3:1592.07847];[D186+1:186.07613, D204+1:204.08675, D366+1:366.13841]}	{12630@[b1+1:-0.00008];[y3+1:0.00637, y11+1:-0.01495, y12+1:-0.01633];[D126+1:0.00008, D138+1:0.00009, D144+1:-0.00007, D168+1:-0.00013, D186+1:0.00008, D204+1:0.00007, D366+1:-0.00015]}{12633@[b10+1:-0.01456];[c16+1:0.01569, c22+2:0.01623, c38+3:-0.01210];[y3+1:0.00546, y11+1:-0.02060, y15+1:0.01496];[zDot39+3:0.04057];[D186+1:0.00005, D204+1:0.00010, D366+1:-0.00106]}	{12630@[b1+1:-0.64];[y3+1:17.43, y11+1:-13.86, y12+1:-14.20];[D126+1:0.61, D138+1:0.67, D144+1:-0.50, D168+1:-0.79, D186+1:0.44, D204+1:0.34, D366+1:-0.42]}{12633@[b10+1:-13.28];[c16+1:6.58, c22+2:5.38, c38+3:-2.60];[y3+1:14.95, y11+1:-19.10, y15+1:9.75];[zDot39+3:8.50];[D186+1:0.27, D204+1:0.49, D366+1:-2.90]}	{12630@[b1+1:2595];[y3+1:8268, y11+1:10362, y12+1:4559];[D126+1:23316, D138+1:21487, D144+1:11893, D168+1:7546, D186+1:28697, D204+1:36515, D366+1:8268]}{12633@[b10+1:7846];[c16+1:1160, c22+2:1582, c38+3:2249];[y3+1:2223, y11+1:1299, y15+1:3231];[zDot39+3:10584];[D186+1:1045, D204+1:3782, D366+1:2223]}	{12630@11}{12633@11}	T	0.168478	0	0	4.02544	0	10.116	1	7	730.264	H2N2	FALSE	1.80671	(N(H)(N(H)))	Level1b	[3,H2N2,0.613]	[270,H2N2,0.613]	{@9[3-5]}	{@3[5,0.613]}{@21[5,0.126]}{@22[5,0.126]}{@24[5,0.034]}{@30[5,0.034]}{@34[5,0.034]}{@37[5,0.034]}
2019_09_16_StcEmix_35trig_EThcD25_rep1.raw	9225	37.6854	9209	869.591	5	4342.92	P0C0T5	Escherichia coli (strain K12) OX=83333	Penicillin-insensitive murein endopeptidase	[104 to 127]	GRFNGGHASHQTGLDVDIFLQLPK	G,T	GRFN[Common Artifact:Deamidation on N]GGHAS[O-Glycosylation:H1N2 on X]HQT[O-Glycosylation:H2N2A1F1 on X]GLDVDIFLQLPK	3	4342.95	12.0428	166	{9225@[y1+1, y2+1, y8+1, y9+1, y16+2];[D109+1, D126+1, D138+1, D144+1, D168+1, D186+1, D204+1, D274+1, D292+1, D366+1]}{9229@[b12+1];[y3+1, y8+1, y16+3];[zDot8+1, zDot18+2];[(M0-291.10)+3];[D138+1, D168+1, D186+1, D204+1, D274+1, D292+1, D366+1]}	{9225@[y1+1:147.11259, y2+1:244.16533, y8+1:973.58587, y9+1:1072.65479, y16+2:905.98883];[D109+1:109.02821, D126+1:126.05499, D138+1:138.05514, D144+1:144.06554, D168+1:168.06558, D186+1:186.07629, D204+1:204.08658, D274+1:274.09216, D292+1:292.10257, D366+1:366.13909]}{9229@[b12+1:1251.53674];[y3+1:357.24796, y8+1:973.58966, y16+3:604.32975];[zDot8+1:957.56903, zDot18+2:1869.84069];[(M0-291.10)+3:1351.61758];[D138+1:138.05486, D168+1:168.06560, D186+1:186.07568, D204+1:204.08672, D274+1:274.09175, D292+1:292.10245, D366+1:366.13931]}	{9225@[y1+1:-0.00021, y2+1:-0.00024, y8+1:0.01417, y9+1:0.01468, y16+2:0.00061];[D109+1:-0.00018, D126+1:0.00004, D138+1:0.00019, D144+1:0.00002, D168+1:0.00007, D186+1:0.00021, D204+1:-0.00007, D274+1:0.00004, D292+1:-0.00012, D366+1:-0.00037]}{9229@[b12+1:-0.02461];[y3+1:-0.00168, y8+1:0.01797, y16+3:0.00492];[zDot8+1:0.01606, zDot18+2:-0.00225];[(M0-291.10)+3:-0.02233];[D138+1:-0.00009, D168+1:0.00008, D186+1:-0.00039, D204+1:0.00007, D274+1:-0.00037, D292+1:-0.00024, D366+1:-0.00016]}	{9225@[y1+1:-1.43, y2+1:-0.98, y8+1:14.57, y9+1:13.70, y16+2:0.34];[D109+1:-1.69, D126+1:0.31, D138+1:1.40, D144+1:0.14, D168+1:0.39, D186+1:1.14, D204+1:-0.34, D274+1:0.14, D292+1:-0.40, D366+1:-1.02]}{9229@[b12+1:-19.68];[y3+1:-4.71, y8+1:18.47, y16+3:2.72];[zDot8+1:16.79, zDot18+2:-0.60];[(M0-291.10)+3:-5.51];[D138+1:-0.66, D168+1:0.49, D186+1:-2.12, D204+1:0.34, D274+1:-1.37, D292+1:-0.82, D366+1:-0.44]}	{9225@[y1+1:3209, y2+1:19324, y8+1:19975, y9+1:3712, y16+2:16193];[D109+1:1539, D126+1:45004, D138+1:172293, D144+1:20153, D168+1:49668, D186+1:59429, D204+1:75050, D274+1:61825, D292+1:11605, D366+1:33927]}{9229@[b12+1:1297];[y3+1:1230, y8+1:1450, y16+3:6914];[zDot8+1:2428, zDot18+2:7223];[(M0-291.10)+3:5429];[D138+1:4943, D168+1:3247, D186+1:2312, D204+1:6947, D274+1:13507, D292+1:6973, D366+1:16363]}	{9225@15}{9229@14}	T	0.168478	0	0	2.01141	1.00287	17.2758	2	2	1735.63	H3N4A1F1	FALSE	9.26103	(N(H)(N)),(N(H)(N(H(A))(F)))	Level3			{@171[9-3,12-9]}{@171[9-9,12-3]}
2019_09_16_StcEmix_35trig_EThcD25_rep1.raw	6856	30.159	6838	971.004	5	4849.98	P16150	Homo sapiens	Leukosialin	[209 to 234]	LSTMMSPTTSTNASTVPFRNPDENSR	K,G	LS[O-Glycosylation:H1N1 on X]TMMSPTTST[O-Glycosylation:H1N1A2 on X]NAST[O-Glycosylation:N1 on X]VPFRNPDENS[O-Glycosylation:N1A1 on X]R	4	4850.02	12.0427	125	{6856@[y2+1, y4+1, y14+2, y25+3];[D109+1, D126+1, D138+1, D144+1, D168+1, D186+1, D204+1, D274+1, D292+1, D366+1]}{6860@[c6+1];[y1+1, y3+1];[zDot9+1, zDot13+2, zDot24+4];[(M0-162.05)+3, (M0-744.24)+4];[D126+1, D138+1, D144+1, D168+1, D186+1, D204+1, D274+1, D292+1, D366+1]}	{6856@[y2+1:262.15149, y4+1:505.23684, y14+2:795.38786, y25+3:910.09475];[D109+1:109.02859, D126+1:126.05510, D138+1:138.05516, D144+1:144.06555, D168+1:168.06560, D186+1:186.07633, D204+1:204.08696, D274+1:274.09230, D292+1:292.10297, D366+1:366.13983]}{6860@[c6+1:1033.44238];[y1+1:175.11873, y3+1:376.19415];[zDot9+1:1612.66187, zDot13+2:1100.46671, zDot24+4:1068.20041];[(M0-162.05)+3:1563.65233, (M0-744.24)+4:1027.44535];[D126+1:126.05475, D138+1:138.05493, D144+1:144.06505, D168+1:168.06508, D186+1:186.07614, D204+1:204.08686, D274+1:274.09189, D292+1:292.10248, D366+1:366.13917]}	{6856@[y2+1:0.00051, y4+1:0.00034, y14+2:0.00179, y25+3:0.03956];[D109+1:0.00020, D126+1:0.00015, D138+1:0.00021, D144+1:0.00004, D168+1:0.00008, D186+1:0.00026, D204+1:0.00031, D274+1:0.00017, D292+1:0.00028, D366+1:0.00036]}{6860@[c6+1:-0.00040];[y1+1:-0.00022, y3+1:0.00024];[zDot9+1:-0.02286, zDot13+2:-0.03884, zDot24+4:0.02324];[(M0-162.05)+3:-0.02830, (M0-744.24)+4:-0.02033];[D126+1:-0.00020, D138+1:-0.00001, D144+1:-0.00047, D168+1:-0.00044, D186+1:0.00006, D204+1:0.00021, D274+1:-0.00024, D292+1:-0.00021, D366+1:-0.00030]}	{6856@[y2+1:1.95, y4+1:0.67, y14+2:1.13, y25+3:14.51];[D109+1:1.84, D126+1:1.22, D138+1:1.57, D144+1:0.25, D168+1:0.49, D186+1:1.38, D204+1:1.54, D274+1:0.64, D292+1:0.96, D366+1:0.98]}{6860@[c6+1:-0.39];[y1+1:-1.28, y3+1:0.65];[zDot9+1:-14.18, zDot13+2:-17.66, zDot24+4:5.44];[(M0-162.05)+3:-6.04, (M0-744.24)+4:-4.95];[D126+1:-1.58, D138+1:-0.11, D144+1:-3.27, D168+1:-2.62, D186+1:0.35, D204+1:1.05, D274+1:-0.87, D292+1:-0.72, D366+1:-0.81]}	{6856@[y2+1:3324, y4+1:14699, y14+2:18280, y25+3:17521];[D109+1:2990, D126+1:71926, D138+1:53909, D144+1:40459, D168+1:20758, D186+1:81443, D204+1:84601, D274+1:183513, D292+1:44608, D366+1:19216]}{6860@[c6+1:1041];[y1+1:716, y3+1:957];[zDot9+1:1206, zDot13+2:3547, zDot24+4:1208];[(M0-162.05)+3:4668, (M0-744.24)+4:2058];[D126+1:2212, D138+1:1104, D144+1:973, D168+1:1010, D186+1:7666, D204+1:21647, D274+1:35329, D292+1:15678, D366+1:15024]}	{6856@14}{6860@17}	T	0.168478	0	0	4.01778	2.00744	19.3995	4	10	2009.71	H2N4A3	TRUE	1.48176	(N),(N(H)),(N(A)),(N(H(A))(A))	Level2	[2,H1N1,0.547][25,N1A1,0.251]	[210,H1N1,0.547][233,N1A1,0.251]	{@303[2-1,11-7,15-0,25-2]}{@303[2-1,10-7,15-0,25-2]}{@303[2-1,9-7,15-0,25-2]}{@303[2-1,8-7,15-0,25-2]}{@303[2-1,11-7,14-0,25-2]}{@303[2-1,10-7,14-0,25-2]}{@303[2-1,9-7,14-0,25-2]}{@303[2-1,8-7,14-0,25-2]}{@305[2-1,11-2,15-4,25-2]}{@305[2-1,10-2,15-4,25-2]}... In Total:16 Paths	{@2[0,0.025][1,0.547][2,0.046][7,0.021][4,0.027]}{@3[0,0.031][1,0.091][2,0.061][7,0.029][4,0.030]}{@6[0,0.031][1,0.096][2,0.070][7,0.029][4,0.013]}{@8[0,0.055][1,0.040][2,0.156][7,0.080][4,0.027]}{@9[0,0.048][1,0.045][2,0.149][7,0.085][4,0.027]}{@10[0,0.048][1,0.045][2,0.149][7,0.085][4,0.027]}{@11[0,0.048][1,0.045][2,0.149][7,0.085][4,0.027]}{@14[1,0.038][0,0.151][2,0.173][7,0.091][4,0.093]}{@15[2,0.173][1,0.038][0,0.151][7,0.091][4,0.093]}{@25[7,0.025][2,0.251][1,0.016][0,0.033][4,0.017]}
2019_09_16_StcEmix_35trig_EThcD25_rep1.raw	4341	21.8795	4322	738.341	4	2949.33	P77804	Escherichia coli (strain K12) OX=83333	Protein YdgA	[270 to 284]	KTINSQLDYSLNSLK	G,V	KT[O-Glycosylation:N1A1 on X]IN[Common Artifact:Deamidation on N]SQLDYSLN[Common Artifact:Deamidation on N]S[O-Glycosylation:H2N2 on X]LK	4	2949.32	12.0427	332	{4341@[b1+1, b2+1, b8+1];[D109+1, D115+1, D126+1, D138+1, D144+1, D168+1, D186+1, D204+1, D274+1, D292+1, D366+1]}{4344@[c4+1, c14+2];[y1+1, y2+1];[zDot1+1, zDot8+1, zDot9+1];[(M0-291.10)+1, (M0-324.11)+2];[D126+1, D138+1, D144+1, D168+1, D186+1, D204+1, D274+1, D292+1, D366+1]}	{4341@[b1+1:129.10252, b2+1:230.14981, b8+1:901.46448];[D109+1:109.02843, D115+1:115.03899, D126+1:126.05518, D138+1:138.05528, D144+1:144.06558, D168+1:168.06563, D186+1:186.07642, D204+1:204.08700, D274+1:274.09219, D292+1:292.10277, D366+1:366.13892]}{4344@[c4+1:969.44537, c14+2:1411.13255];[y1+1:147.11279, y2+1:260.19470];[zDot1+1:131.09383, zDot8+1:1654.73035, zDot9+1:1767.79553];[(M0-291.10)+1:2659.23277, (M0-324.11)+2:1313.63409];[D126+1:126.05503, D138+1:138.05486, D144+1:144.06544, D168+1:168.06543, D186+1:186.07643, D204+1:204.08688, D274+1:274.09218, D292+1:292.10274, D366+1:366.13931]}	{4341@[b1+1:0.00028, b2+1:-0.00011, b8+1:0.00194];[D109+1:0.00004, D115+1:0.00004, D126+1:0.00024, D138+1:0.00033, D144+1:0.00007, D168+1:0.00011, D186+1:0.00035, D204+1:0.00036, D274+1:0.00007, D292+1:0.00008, D366+1:-0.00055]}{4344@[c4+1:-0.01689, c14+2:0.00712];[y1+1:-0.00001, y2+1:-0.00217];[zDot1+1:-0.00025, zDot8+1:0.02249, zDot9+1:0.00361];[(M0-291.10)+1:-0.00151, (M0-324.11)+2:0.03685];[D126+1:0.00008, D138+1:-0.00009, D144+1:-0.00007, D168+1:-0.00009, D186+1:0.00036, D204+1:0.00023, D274+1:0.00005, D292+1:0.00005, D366+1:-0.00015]}	{4341@[b1+1:2.22, b2+1:-0.47, b8+1:2.15];[D109+1:0.35, D115+1:0.33, D126+1:1.89, D138+1:2.40, D144+1:0.46, D168+1:0.67, D186+1:1.88, D204+1:1.76, D274+1:0.24, D292+1:0.28, D366+1:-1.51]}{4344@[c4+1:-17.44, c14+2:2.52];[y1+1:-0.08, y2+1:-8.36];[zDot1+1:-1.95, zDot8+1:13.60, zDot9+1:2.04];[(M0-291.10)+1:-0.57, (M0-324.11)+2:14.04];[D126+1:0.67, D138+1:-0.66, D144+1:-0.50, D168+1:-0.52, D186+1:1.92, D204+1:1.13, D274+1:0.19, D292+1:0.18, D366+1:-0.42]}	{4341@[b1+1:59712, b2+1:43105, b8+1:3367];[D109+1:4886, D115+1:1723, D126+1:196496, D138+1:143982, D144+1:134667, D168+1:48751, D186+1:212277, D204+1:172022, D274+1:250895, D292+1:54870, D366+1:25730]}{4344@[c4+1:1389, c14+2:32997];[y1+1:980, y2+1:1869];[zDot1+1:1862, zDot8+1:1522, zDot9+1:4559];[(M0-291.10)+1:1312, (M0-324.11)+2:1739];[D126+1:8023, D138+1:2770, D144+1:4278, D168+1:2194, D186+1:17478, D204+1:35133, D274+1:45877, D292+1:16886, D366+1:7759]}	{4341@14}{4344@18}	T	0.168478	0	0	5.0328	2.00109	20.3497	2	4	1224.44	H2N3A1	FALSE	1.15244	(N(A)),(N(H)(N(H)))	Level2	[2,N1A1,0.897]	[271,N1A1,0.897]	{@47[2-2,13-5]}{@47[2-2,10-5]}{@50[2-2,10-1,13-1]}	{@2[2,0.897][5,0.039][1,0.004]}{@5[2,0.058][5,0.005][1,0.006]}{@10[2,0.022][5,0.316][1,0.318]}{@13[5,0.316][2,0.022][1,0.318]}
2019_09_16_StcEmix_35trig_EThcD25_rep1.raw	6095	27.6417	6078	910.782	5	4548.87	DECOY_P04816	Escherichia coli (strain K12) OX=83333	Leucine-specific-binding protein	[112 to 129]	INSLSANGVGEPGMFQTK	A,L	INS[O-Glycosylation:H2N2A1F1 on X]LS[O-Glycosylation:N1A1 on X]AN[Common Artifact:Deamidation on N]GVGEPGM[Common Variable:Oxidation on M]FQT[O-Glycosylation:H2N2A1 on X]K	5	4548.84	12.0426	231	{6095@[b1+1, b12+1, b14+1];[y10+1];[D109+1, D126+1, D138+1, D144+1, D163+1, D168+1, D186+1, D204+1, D274+1, D292+1, D366+1]}{6099@[b4+1];[c3+1];[y12+1];[zDot3+1, zDot8+1];[(M0-162.05)+3, (M0-453.15)+3, (M0-818.28)+3];[D126+1, D138+1, D168+1, D186+1, D204+1, D274+1, D292+1, D366+1]}	{6095@[b1+1:114.09200, b12+1:1140.55031, b14+1:1344.63416];[y10+1:1109.54907];[D109+1:109.02855, D126+1:126.05525, D138+1:138.05528, D144+1:144.06587, D163+1:163.05994, D168+1:168.06589, D186+1:186.07650, D204+1:204.08703, D274+1:274.09222, D292+1:292.10260, D366+1:366.13940]}{6099@[b4+1:428.24866];[c3+1:1499.62671];[y12+1:1281.56213];[zDot3+1:1381.58158, zDot8+1:1958.78137];[(M0-162.05)+3:1463.28291, (M0-453.15)+3:1366.25121, (M0-818.28)+3:1244.53912];[D126+1:126.05495, D138+1:138.05508, D168+1:168.06569, D186+1:186.07614, D204+1:204.08662, D274+1:274.09210, D292+1:292.10266, D366+1:366.13972]}	{6095@[b1+1:0.00066, b12+1:-0.00283, b14+1:0.02415];[y10+1:0.01950];[D109+1:0.00015, D126+1:0.00030, D138+1:0.00033, D144+1:0.00035, D163+1:-0.00015, D168+1:0.00037, D186+1:0.00042, D204+1:0.00038, D274+1:0.00010, D292+1:-0.00009, D366+1:-0.00007]}{6099@[b4+1:-0.00170];[c3+1:0.01615];[y12+1:-0.01585];[zDot3+1:0.02145, zDot8+1:0.00060];[(M0-162.05)+3:0.04449, (M0-453.15)+3:0.04480, (M0-818.28)+3:0.04074];[D126+1:0.00001, D138+1:0.00013, D168+1:0.00017, D186+1:0.00006, D204+1:-0.00002, D274+1:-0.00002, D292+1:-0.00002, D366+1:0.00025]}	{6095@[b1+1:5.86, b12+1:-2.49, b14+1:17.97];[y10+1:17.59];[D109+1:1.41, D126+1:2.41, D138+1:2.40, D144+1:2.44, D163+1:-0.93, D168+1:2.22, D186+1:2.29, D204+1:1.88, D274+1:0.36, D292+1:-0.30, D366+1:-0.19]}{6099@[b4+1:-3.99];[c3+1:10.78];[y12+1:-12.37];[zDot3+1:15.54, zDot8+1:0.31];[(M0-162.05)+3:10.14, (M0-453.15)+3:10.94, (M0-818.28)+3:10.92];[D126+1:0.06, D138+1:0.95, D168+1:1.04, D186+1:0.35, D204+1:-0.11, D274+1:-0.09, D292+1:-0.09, D366+1:0.69]}	{6095@[b1+1:1792, b12+1:7475, b14+1:6127];[y10+1:5271];[D109+1:4628, D126+1:148948, D138+1:625716, D144+1:47398, D163+1:3703, D168+1:207773, D186+1:130322, D204+1:309094, D274+1:166163, D292+1:32831, D366+1:95007]}{6099@[b4+1:2468];[c3+1:17898];[y12+1:1878];[zDot3+1:3895, zDot8+1:2176];[(M0-162.05)+3:20054, (M0-453.15)+3:18239, (M0-818.28)+3:25523];[D126+1:4069, D138+1:15832, D168+1:16108, D186+1:9014, D204+1:40016, D274+1:61240, D292+1:31058, D366+1:95541]}	{6095@15}{6099@16}	D	0.169377	0	0	3.01084	3.02517	19.6481	3	3	2682.95	H4N5A3F1	FALSE	13.1596	(N(A)),(N(H(A))(N(H))),(N(H)(N(H(A))(F)))	Level1	[3,H2N2A1F1,0.884][5,N1A1,0.798][17,H2N2A1,0.884]	[114,H2N2A1F1,0.884][116,N1A1,0.798][128,H2N2A1,0.884]	{@947[3-9,5-2,17-8]}	{@3[2,0.096][8,0.020][9,0.884]}{@5[8,0.096][2,0.798][9,0.106]}{@17[9,0.010][8,0.884][2,0.106]}
2019_09_16_StcEmix_35trig_EThcD25_rep1.raw	9655	39.0091	9650	993.806	3	2978.39	P16256	Escherichia coli (strain K12) OX=83333	Sodium/pantothenate symporter	[465 to 483]	VGNRFGTSVPQATVLTTDK	L,-	VGNRFGT[O-Glycosylation:N1A1 on X]S[O-Glycosylation:N1A1 on X]VPQATVLTTDK	2	2978.4	12.0426	36	{9655@[y1+1, y4+1, y5+1, y7+1, y9+1];[D126+1, D138+1, D144+1, D168+1, D186+1, D204+1, D274+1, D292+1]}{9657@[b6+1];[c12+1, c18+1];[zDot4+1, zDot5+1, zDot7+1, zDot19+1];[D126+1, D186+1, D204+1, D274+1, D292+1]}	{9655@[y1+1:147.11287, y4+1:464.23407, y5+1:577.31986, y7+1:777.43549, y9+1:976.51306];[D126+1:126.05516, D138+1:138.05498, D144+1:144.06567, D168+1:168.06546, D186+1:186.07607, D204+1:204.08649, D274+1:274.09219, D292+1:292.10284]}{9657@[b6+1:631.32967];[c12+1:2219.99365, c18+1:2850.27539];[zDot4+1:448.21683, zDot5+1:561.30328, zDot7+1:761.41846, zDot19+1:2963.36133];[D126+1:126.05531, D186+1:186.07582, D204+1:204.08650, D274+1:274.09183, D292+1:292.10284]}	{9655@[y1+1:0.00007, y4+1:-0.00103, y5+1:0.00070, y7+1:0.00023, y9+1:-0.01789];[D126+1:0.00021, D138+1:0.00003, D144+1:0.00016, D168+1:-0.00006, D186+1:-0.00001, D204+1:-0.00016, D274+1:0.00007, D292+1:0.00016]}{9657@[b6+1:-0.00140];[c12+1:-0.01012, c18+1:-0.05084];[zDot4+1:0.00045, zDot5+1:0.00284, zDot7+1:0.00192, zDot19+1:-0.02516];[D126+1:0.00036, D186+1:-0.00026, D204+1:-0.00014, D274+1:-0.00030, D292+1:0.00016]}	{9655@[y1+1:0.45, y4+1:-2.23, y5+1:1.21, y7+1:0.29, y9+1:-18.34];[D126+1:1.68, D138+1:0.23, D144+1:1.10, D168+1:-0.34, D186+1:-0.06, D204+1:-0.79, D274+1:0.25, D292+1:0.54]}{9657@[b6+1:-2.23];[c12+1:-4.56, c18+1:-17.84];[zDot4+1:1.00, zDot5+1:5.07, zDot7+1:2.53, zDot19+1:-8.49];[D126+1:2.87, D186+1:-1.38, D204+1:-0.71, D274+1:-1.10, D292+1:0.54]}	{9655@[y1+1:4163, y4+1:10452, y5+1:6203, y7+1:8612, y9+1:3175];[D126+1:36300, D138+1:29246, D144+1:23318, D168+1:12101, D186+1:38848, D204+1:38647, D274+1:87877, D292+1:14965]}{9657@[b6+1:2417];[c12+1:1659, c18+1:1017];[zDot4+1:1587, zDot5+1:1566, zDot7+1:1771, zDot19+1:2213];[D126+1:545, D186+1:1572, D204+1:3949, D274+1:13986, D292+1:3947]}	{9655@13}{9657@12}	T	0.169377	0	0	6.01822	0	13.2432	2	5	988.35	N2A2	FALSE	1.12264	(N(A)),(N(A))	Level1b	[7,N1A1,0.974][8,N1A1,0.974]	[471,N1A1,0.974][472,N1A1,0.974]	{@24[7-2,8-2]}	{@7[2,0.974]}{@8[2,0.974]}{@13[2,0.053]}{@16[2,0.000]}{@17[2,0.000]}
2019_09_16_StcEmix_35trig_EThcD25_rep1.raw	9630	38.9305	9620	796.765	5	3978.79	P0C0T5	Escherichia coli (strain K12) OX=83333	Penicillin-insensitive murein endopeptidase	[96 to 127]	GDMGMPAGGRFNGGHASHQTGLDVDIFLQLPK	I,T	GDMGMPAGGRFNGGHASHQT[O-Glycosylation:H1N1A1 on X]GLDVDIFLQLPK	1	3978.83	12.0424	210	{9630@[b9+1];[y1+1, y2+1, y8+1, y9+1, y16+2];[D109+1, D126+1, D138+1, D144+1, D168+1, D186+1, D204+1, D274+1, D292+1, D366+1]}{9633@[b9+1];[y2+1, y3+1, y16+3];[zDot8+1, zDot32+3];[D186+1, D204+1, D274+1, D292+1, D366+1]}	{9630@[b9+1:774.29858];[y1+1:147.11293, y2+1:244.16574, y8+1:973.58733, y9+1:1072.65393, y16+2:905.98938];[D109+1:109.02848, D126+1:126.05522, D138+1:138.05530, D144+1:144.06571, D168+1:168.06575, D186+1:186.07639, D204+1:204.08696, D274+1:274.09219, D292+1:292.10242, D366+1:366.13940]}{9633@[b9+1:774.29797];[y2+1:244.16515, y3+1:357.24857, y16+3:604.33039];[zDot8+1:957.56873, zDot32+3:1321.93378];[D186+1:186.07585, D204+1:204.08650, D274+1:274.09169, D292+1:292.10217, D366+1:366.13954]}	{9630@[b9+1:0.00766];[y1+1:0.00013, y2+1:0.00017, y8+1:0.01564, y9+1:0.01382, y16+2:0.00171];[D109+1:0.00008, D126+1:0.00027, D138+1:0.00035, D144+1:0.00020, D168+1:0.00023, D186+1:0.00032, D204+1:0.00031, D274+1:0.00007, D292+1:-0.00027, D366+1:-0.00006]}{9633@[b9+1:0.00705];[y2+1:-0.00042, y3+1:-0.00107, y16+3:0.00685];[zDot8+1:0.01576, zDot32+3:-0.02693];[D186+1:-0.00023, D204+1:-0.00014, D274+1:-0.00044, D292+1:-0.00051, D366+1:0.00007]}	{9630@[b9+1:9.91];[y1+1:0.86, y2+1:0.71, y8+1:16.08, y9+1:12.90, y16+2:0.94];[D109+1:0.78, D126+1:2.20, D138+1:2.57, D144+1:1.37, D168+1:1.40, D186+1:1.71, D204+1:1.54, D274+1:0.25, D292+1:-0.92, D366+1:-0.17]}{9633@[b9+1:9.12];[y2+1:-1.74, y3+1:-2.99, y16+3:3.78];[zDot8+1:16.47, zDot32+3:-6.80];[D186+1:-1.22, D204+1:-0.71, D274+1:-1.60, D292+1:-1.76, D366+1:0.19]}	{9630@[b9+1:6009];[y1+1:2279, y2+1:31739, y8+1:28555, y9+1:6498, y16+2:13113];[D109+1:2027, D126+1:62641, D138+1:50620, D144+1:40273, D168+1:16782, D186+1:74505, D204+1:75517, D274+1:117271, D292+1:23635, D366+1:14445]}{9633@[b9+1:4141];[y2+1:1815, y3+1:2328, y16+3:14810];[zDot8+1:5122, zDot32+3:26301];[D186+1:3184, D204+1:7315, D274+1:20301, D292+1:9853, D366+1:7278]}	{9630@16}{9633@11}	T	0.169377	0	0	2.03332	0	15.1505	1	2	656.228	H1N1A1	FALSE	1.28045	(N(H(A)))	Level3			{@7[20-4]}{@7[17-4]}
2019_09_16_StcEmix_35trig_EThcD25_rep1.raw	6018	27.4	5996	977.207	5	4881	DECOY_P02358	Escherichia coli (strain K12) OX=83333	30S ribosomal protein S6	[47 to 66]	MVMSRIVADNFRFTTELEDI	R,V	M[Common Variable:Oxidation on M]VM[Common Variable:Oxidation on M]S[O-Glycosylation:H1N2A1 on X]RIVADNFRFT[O-Glycosylation:H1N1A1 on X]T[O-Glycosylation:H1N1A2 on X]ELEDI	5	4881.01	12.0417	4	{6018@[b2+1, b9+1, b18+2];[y9+1, y10+1, y11+1, y18+2];[D109+1, D126+1, D138+1, D144+1, D163+1, D168+1, D186+1, D204+1, D274+1, D292+1, D366+1]}{6022@[b2+1];[c5+1, c19+2];[zDot7+1, zDot19+4];[D126+1, D138+1, D168+1, D186+1, D204+1, D274+1, D292+1, D366+1]}	{6018@[b2+1:247.10783, b9+1:1035.50171, b18+2:1087.04274];[y9+1:1123.54468, y10+1:1270.61047, y11+1:1384.66174, y18+2:1087.04274];[D109+1:109.02858, D126+1:126.05533, D138+1:138.05533, D144+1:144.06583, D163+1:163.06032, D168+1:168.06589, D186+1:186.07620, D204+1:204.08675, D274+1:274.09259, D292+1:292.10289, D366+1:366.13972]}{6022@[b2+1:247.10783];[c5+1:1513.63391, c19+2:2384.47949];[zDot7+1:2407.96948, zDot19+4:1180.48542];[D126+1:126.05467, D138+1:138.05508, D168+1:168.06552, D186+1:186.07614, D204+1:204.08670, D274+1:274.09238, D292+1:292.10263, D366+1:366.13928]}	{6018@[b2+1:-0.00326, b9+1:0.00555, b18+2:0.03657];[y9+1:-0.01830, y10+1:-0.02092, y11+1:-0.01258, y18+2:0.01881];[D109+1:0.00018, D126+1:0.00038, D138+1:0.00038, D144+1:0.00032, D163+1:0.00023, D168+1:0.00037, D186+1:0.00013, D204+1:0.00010, D274+1:0.00046, D292+1:0.00020, D366+1:0.00025]}{6022@[b2+1:-0.00326];[c5+1:0.02075, c19+2:-0.00104];[zDot7+1:0.04411, zDot19+4:-0.04687];[D126+1:-0.00027, D138+1:0.00014, D168+1:0.00000, D186+1:0.00006, D204+1:0.00005, D274+1:0.00025, D292+1:-0.00006, D366+1:-0.00018]}	{6018@[b2+1:-13.23, b9+1:5.36, b18+2:16.84];[y9+1:-16.30, y10+1:-16.48, y11+1:-9.09, y18+2:8.66];[D109+1:1.70, D126+1:3.05, D138+1:2.79, D144+1:2.22, D163+1:1.43, D168+1:2.22, D186+1:0.68, D204+1:0.49, D274+1:1.69, D292+1:0.70, D366+1:0.69]}{6022@[b2+1:-13.27];[c5+1:13.72, c19+2:-0.22];[zDot7+1:18.33, zDot19+4:-9.93];[D126+1:-2.19, D138+1:1.01, D168+1:0.03, D186+1:0.35, D204+1:0.27, D274+1:0.92, D292+1:-0.19, D366+1:-0.50]}	{6018@[b2+1:401213, b9+1:17131, b18+2:149887];[y9+1:16188, y10+1:15511, y11+1:18562, y18+2:149887];[D109+1:37991, D126+1:708894, D138+1:3047285, D144+1:238843, D163+1:12816, D168+1:1133541, D186+1:733670, D204+1:1950443, D274+1:1981324, D292+1:456787, D366+1:575979]}{6022@[b2+1:89889];[c5+1:13956, c19+2:53014];[zDot7+1:12966, zDot19+4:15603];[D126+1:7263, D138+1:56219, D168+1:61837, D186+1:43331, D204+1:201637, D274+1:539983, D292+1:251136, D366+1:415225]}	{6018@18}{6022@13}	D	0.170501	0	0	4.01138	0	19.5374	3	3	2462.86	H3N4A4	FALSE	13.0036	(N(H(A))),(N(H(A))(N)),(N(H(A))(A))	Level2	[4,H1N2A1,0.831]	[50,H1N2A1,0.831]	{@683[4-6,14-4,15-7]}{@683[4-6,14-7,15-4]}	{@4[4,0.138][6,0.831][7,0.031]}{@14[6,0.084][4,0.431][7,0.485]}{@15[7,0.485][6,0.084][4,0.431]}
2019_09_16_StcEmix_35trig_EThcD25_rep1.raw	17707	63.6646	17690	1078.28	6	6463.61	P32051	Escherichia coli (strain K12) OX=83333	Uncharacterized lipoprotein YdeK	[181 to 204]	DSVLTTELFEIGSYGTGSLNITDK	E,G	DS[O-Glycosylation:H2N2A2 on X]VLTTELFEIGS[O-Glycosylation:H1N1A2 on X]YGT[O-Glycosylation:H1N1A2 on X]GS[O-Glycosylation:N1A1 on X]LNIT[O-Glycosylation:N1 on X]DK	5	6463.61	12.0414	18	{17707@[b2+1];[y1+1, y3+1, y5+1, y6+1];[D126+1, D138+1, D144+1, D168+1, D186+1, D204+1, D274+1, D292+1, D366+1]}{17711@[b6+1];[y3+1, y5+1, y6+1];[zDot6+1, zDot8+1, zDot22+3];[D126+1, D138+1, D144+1, D168+1, D186+1, D204+1, D274+1, D292+1, D366+1]}	{17707@[b2+1:203.06522];[y1+1:147.11278, y3+1:363.18799, y5+1:590.31580, y6+1:703.39423];[D126+1:126.05506, D138+1:138.05520, D144+1:144.06560, D168+1:168.06584, D186+1:186.07634, D204+1:204.08674, D274+1:274.09223, D292+1:292.10237, D366+1:366.13922]}{17711@[b6+1:617.31134];[y3+1:363.18726, y5+1:590.31378, y6+1:703.39551];[zDot6+1:890.47052, zDot8+1:1528.66309, zDot22+3:1645.38669];[D126+1:126.05529, D138+1:138.05511, D144+1:144.06561, D168+1:168.06581, D186+1:186.07608, D204+1:204.08664, D274+1:274.09227, D292+1:292.10288, D366+1:366.13919]}	{17707@[b2+1:-0.00103];[y1+1:-0.00003, y3+1:0.00056, y5+1:0.00138, y6+1:-0.00425];[D126+1:0.00011, D138+1:0.00025, D144+1:0.00008, D168+1:0.00033, D186+1:0.00026, D204+1:0.00009, D274+1:0.00010, D292+1:-0.00031, D366+1:-0.00025]}{17711@[b6+1:-0.00274];[y3+1:-0.00017, y5+1:-0.00064, y6+1:-0.00297];[zDot6+1:0.01139, zDot8+1:-0.02432, zDot22+3:0.05651];[D126+1:0.00034, D138+1:0.00017, D144+1:0.00010, D168+1:0.00029, D186+1:0.00000, D204+1:-0.00001, D274+1:0.00014, D292+1:0.00019, D366+1:-0.00028]}	{17707@[b2+1:-5.11];[y1+1:-0.18, y3+1:1.55, y5+1:2.34, y6+1:-6.06];[D126+1:0.91, D138+1:1.84, D144+1:0.57, D168+1:1.95, D186+1:1.43, D204+1:0.45, D274+1:0.36, D292+1:-1.08, D366+1:-0.67]}{17711@[b6+1:-4.45];[y3+1:-0.47, y5+1:-1.08, y6+1:-4.23];[zDot6+1:12.81, zDot8+1:-15.92, zDot22+3:11.45];[D126+1:2.75, D138+1:1.23, D144+1:0.67, D168+1:1.76, D186+1:0.02, D204+1:-0.03, D274+1:0.53, D292+1:0.65, D366+1:-0.76]}	{17707@[b2+1:3013];[y1+1:2680, y3+1:6295, y5+1:5443, y6+1:2802];[D126+1:40921, D138+1:81478, D144+1:26530, D168+1:27735, D186+1:47278, D204+1:67672, D274+1:151075, D292+1:32629, D366+1:20468]}{17711@[b6+1:931];[y3+1:4122, y5+1:2001, y6+1:1135];[zDot6+1:1609, zDot8+1:1945, zDot22+3:1057];[D126+1:1671, D138+1:3553, D144+1:987, D168+1:2183, D186+1:5400, D204+1:19132, D274+1:60690, D292+1:37054, D366+1:26929]}	{17707@14}{17711@16}	T	0.170501	0	0	3.01017	0	18.7432	5	7	3904.36	H4N6A7	TRUE	3.39318	(N),(N(A)),(N(H(A))(A)),(N(H(A))(A)),(N(H(A))(N(H(A))))	Level2	[2,H2N2A2,0.484][18,N1A1,0.408][22,N1,0.546]	[182,H2N2A2,0.484][198,N1A1,0.408][202,N1,0.546]	{@3383[2-10,13-7,16-7,18-2,22-0]}{@3383[2-10,6-7,16-7,18-2,22-0]}{@3383[2-10,5-7,16-7,18-2,22-0]}{@3383[2-10,6-7,13-7,18-2,22-0]}{@3383[2-10,5-7,13-7,18-2,22-0]}{@3383[2-10,5-7,6-7,18-2,22-0]}	{@2[0,0.067][2,0.064][7,0.177][10,0.484]}{@5[0,0.091][2,0.096][7,0.361][10,0.077]}{@6[0,0.091][2,0.096][7,0.361][10,0.077]}{@13[2,0.102][0,0.067][7,0.391][10,0.111]}{@16[7,0.364][2,0.117][0,0.053][10,0.107]}{@18[7,0.214][2,0.408][0,0.085][10,0.083]}{@22[10,0.060][7,0.132][2,0.117][0,0.546]}
2019_09_16_StcEmix_35trig_EThcD25_rep1.raw	9094	37.2641	9070	1012.26	5	5056.28	DECOY_P33931	Escherichia coli (strain K12) OX=83333	Cytochrome c biogenesis ATP-binding export protein CcmA	[167 to 193]	KGAGNSGTIQVWEGANLTFSLGSFLTR	T,E	KGAGNSGT[O-Glycosylation:H2N2 on X]IQVWEGANLT[O-Glycosylation:H1N1A2 on X]FSLGSFLT[O-Glycosylation:H1N2 on X]R	3	5056.23	12.0409	402	{9094@[b1+1, b2+1];[y12+1, y20+2];[D109+1, D126+1, D138+1, D144+1, D168+1, D186+1, D204+1, D274+1, D292+1, D366+1]}{9097@[b18+2];[c8+1];[zDot5+1, zDot8+1, zDot27+3];[(M0-291.10)+2, (M0-453.15)+3, (M0-568.21)+3];[D126+1, D138+1, D144+1, D186+1, D204+1, D274+1, D292+1, D366+1]}	{9094@[b1+1:129.10246, b2+1:186.12389];[y12+1:1355.74589, y20+2:1120.59268];[D109+1:109.02859, D126+1:126.05505, D138+1:138.05504, D144+1:144.06561, D168+1:168.06557, D186+1:186.07636, D204+1:204.08676, D274+1:274.09224, D292+1:292.10292, D366+1:366.13926]}{9097@[b18+2:892.95867];[c8+1:1420.64038];[zDot5+1:1175.55664, zDot8+1:1432.65381, zDot27+3:1681.08992];[(M0-291.10)+2:2383.58185, (M0-453.15)+3:1535.34398, (M0-568.21)+3:1497.00427];[D126+1:126.05506, D138+1:138.05498, D144+1:144.06560, D186+1:186.07603, D204+1:204.08677, D274+1:274.09190, D292+1:292.10288, D366+1:366.13925]}	{9094@[b1+1:0.00022, b2+1:0.00018];[y12+1:0.01411, y20+2:0.00708];[D109+1:0.00019, D126+1:0.00010, D138+1:0.00009, D144+1:0.00010, D168+1:0.00005, D186+1:0.00028, D204+1:0.00011, D274+1:0.00011, D292+1:0.00023, D366+1:-0.00021]}{9097@[b18+2:0.01747];[c8+1:0.02307];[zDot5+1:0.01267, zDot8+1:-0.02772, zDot27+3:0.03253];[(M0-291.10)+2:0.01045, (M0-453.15)+3:-0.07575, (M0-568.21)+3:-0.03156];[D126+1:0.00011, D138+1:0.00003, D144+1:0.00008, D186+1:-0.00004, D204+1:0.00012, D274+1:-0.00022, D292+1:0.00019, D366+1:-0.00022]}	{9094@[b1+1:1.75, b2+1:0.99];[y12+1:10.42, y20+2:3.16];[D109+1:1.77, D126+1:0.80, D138+1:0.67, D144+1:0.67, D168+1:0.30, D186+1:1.51, D204+1:0.56, D274+1:0.42, D292+1:0.81, D366+1:-0.56]}{9097@[b18+2:9.80];[c8+1:16.25];[zDot5+1:10.79, zDot8+1:-19.36, zDot27+3:6.46];[(M0-291.10)+2:2.19, (M0-453.15)+3:-16.46, (M0-568.21)+3:-7.03];[D126+1:0.92, D138+1:0.23, D144+1:0.57, D186+1:-0.23, D204+1:0.60, D274+1:-0.81, D292+1:0.65, D366+1:-0.60]}	{9094@[b1+1:53447, b2+1:3803];[y12+1:22116, y20+2:4421];[D109+1:6419, D126+1:124775, D138+1:106152, D144+1:84963, D168+1:31160, D186+1:135852, D204+1:123863, D274+1:220095, D292+1:59793, D366+1:36367]}{9097@[b18+2:1063];[c8+1:1236];[zDot5+1:2082, zDot8+1:1867, zDot27+3:9023];[(M0-291.10)+2:3882, (M0-453.15)+3:2325, (M0-568.21)+3:1266];[D126+1:3460, D138+1:2034, D144+1:1568, D186+1:6800, D204+1:12779, D274+1:39916, D292+1:18363, D366+1:6237]}	{9094@14}{9097@16}	D	0.171622	0	0	4.01949	3.00425	18.3616	3	6	2245.8	H4N5A2	TRUE	1.2494	(N(H)(N)),(N(H)(N(H))),(N(H(A))(A))	Level2	[18,H1N1A2,0.456]	[184,H1N1A2,0.456]	{@466[8-5,18-7,26-3]}{@466[6-5,18-7,26-3]}{@466[8-5,18-7,23-3]}{@466[6-5,18-7,23-3]}{@470[8-5,18-7,23-0,26-1]}{@470[6-5,18-7,23-0,26-1]}{@470[8-5,18-7,23-1,26-0]}{@470[6-5,18-7,23-1,26-0]}{@473[6-1,8-1,18-7,26-3]}{@473[6-1,8-1,18-7,23-3]}... In Total:12 Paths	{@6[3,0.020][5,0.218][7,0.136][0,0.035][1,0.272]}{@8[3,0.020][5,0.218][7,0.136][0,0.035][1,0.272]}{@18[3,0.025][5,0.081][7,0.456][0,0.047][1,0.159]}{@20[3,0.038][5,0.043][7,0.136][1,0.254][0,0.071]}{@23[5,0.028][3,0.120][7,0.072][1,0.189][0,0.239]}{@26[7,0.062][5,0.078][3,0.118][1,0.181][0,0.231]}
2019_09_16_StcEmix_35trig_EThcD25_rep1.raw	10018	40.1128	10014	938.755	3	2813.24	P0AG90	Escherichia coli (strain K12) OX=83333	Protein translocase subunit SecD	[586 to 598]	VATSMFTAIVGTR	G,A	VAT[O-Glycosylation:H2N2 on X]S[O-Glycosylation:H2N2 on X]MFTAIVGTR	2	2813.24	12.0407	24	{10018@[y1+1, y6+1, y7+1, y8+1];[D109+1, D126+1, D138+1, D144+1, D168+1, D186+1, D204+1, D366+1]}{10019@[c6+1];[y1+1, y8+1];[zDot1+1, zDot6+1, zDot7+1, zDot8+1, zDot12+1];[D138+1, D168+1, D186+1, D204+1, D366+1]}	{10018@[y1+1:175.11919, y6+1:616.38062, y7+1:717.42700, y8+1:864.49554];[D109+1:109.02856, D126+1:126.05523, D138+1:138.05525, D144+1:144.06557, D168+1:168.06584, D186+1:186.07649, D204+1:204.08695, D366+1:366.13973]}{10019@[c6+1:2114.83618];[y1+1:175.11896, y8+1:864.49249];[zDot1+1:159.10028, zDot6+1:600.35986, zDot7+1:701.40594, zDot8+1:848.47634, zDot12+1:2699.16504];[D138+1:138.05499, D168+1:168.06582, D186+1:186.07597, D204+1:204.08658, D366+1:366.13943]}	{10018@[y1+1:0.00023, y6+1:0.00293, y7+1:0.00164, y8+1:0.00177];[D109+1:0.00016, D126+1:0.00029, D138+1:0.00031, D144+1:0.00005, D168+1:0.00033, D186+1:0.00041, D204+1:0.00030, D366+1:0.00027]}{10019@[c6+1:-0.02054];[y1+1:0.00001, y8+1:-0.00129];[zDot1+1:0.00005, zDot6+1:0.00090, zDot7+1:-0.00070, zDot8+1:0.00128, zDot12+1:0.00392];[D138+1:0.00005, D168+1:0.00030, D186+1:-0.00010, D204+1:-0.00007, D366+1:-0.00004]}	{10018@[y1+1:1.35, y6+1:4.76, y7+1:2.29, y8+1:2.05];[D109+1:1.48, D126+1:2.29, D138+1:2.23, D144+1:0.35, D168+1:1.95, D186+1:2.21, D204+1:1.50, D366+1:0.73]}{10019@[c6+1:-9.72];[y1+1:0.03, y8+1:-1.49];[zDot1+1:0.33, zDot6+1:1.50, zDot7+1:-0.99, zDot8+1:1.51, zDot12+1:1.45];[D138+1:0.34, D168+1:1.81, D186+1:-0.56, D204+1:-0.34, D366+1:-0.10]}	{10018@[y1+1:12582, y6+1:5045, y7+1:6717, y8+1:3066];[D109+1:2529, D126+1:99603, D138+1:574294, D144+1:28333, D168+1:186799, D186+1:93573, D204+1:232476, D366+1:101658]}{10019@[c6+1:1118];[y1+1:1301, y8+1:994];[zDot1+1:5430, zDot6+1:958, zDot7+1:9494, zDot8+1:14244, zDot12+1:1830];[D138+1:12089, D168+1:12849, D186+1:4360, D204+1:22794, D366+1:73336]}	{10018@12}{10019@13}	T	0.171622	0	0	6.03296	0	13.6739	2	4	1460.53	H4N4	FALSE	21.5209	(N(H)(N(H))),(N(H)(N(H)))	Level1b	[3,H2N2,1.000][4,H2N2,1.000]	[588,H2N2,1.000][589,H2N2,1.000]	{@87[3-5,4-5]}	{@3[5,1.000]}{@4[5,1.000]}{@7[5,0.000]}{@12[5,0.000]}
2019_09_16_StcEmix_35trig_EThcD25_rep1.raw	7056	30.7816	7026	941.218	4	3760.84	DECOY_P0A710	Escherichia coli (strain K12) OX=83333	Probable intracellular septation protein A	[64 to 83]	SWVPQPLTLEKGLMRQILPK	K,K	S[O-Glycosylation:H1N2 on X]WVPQPLT[O-Glycosylation:H1N2A1 on X]LEKGLMRQILPK	2	3760.85	12.0407	76	{7056@[b7+1];[y1+1, y2+1, y11+1, y13+1];[D109+1, D126+1, D138+1, D144+1, D168+1, D186+1, D204+1, D274+1, D292+1, D366+1]}{7059@[b7+1];[c19+2];[zDot20+2];[(M0-365.13)+3, (M0-291.10)+2, (M0-453.15)+3, (M0-656.23)+3];[D126+1, D138+1, D144+1, D168+1, D186+1, D204+1, D274+1, D292+1, D366+1]}	{7056@[b7+1:808.44025];[y1+1:147.11295, y2+1:244.16577, y11+1:1312.78101, y13+1:1526.91813];[D109+1:109.02843, D126+1:126.05520, D138+1:138.05520, D144+1:144.06575, D168+1:168.06555, D186+1:186.07631, D204+1:204.08681, D274+1:274.09227, D292+1:292.10332, D366+1:366.13964]}{7059@[b7+1:808.42867];[c19+2:1816.88965];[zDot20+2:1873.42714];[(M0-365.13)+3:1132.91022, (M0-291.10)+2:1735.87921, (M0-453.15)+3:1103.57113, (M0-656.23)+3:1035.87836];[D126+1:126.05502, D138+1:138.05513, D144+1:144.06531, D168+1:168.06538, D186+1:186.07603, D204+1:204.08659, D274+1:274.09232, D292+1:292.10211, D366+1:366.13907]}	{7056@[b7+1:0.00505];[y1+1:0.00014, y2+1:0.00020, y11+1:0.00405, y13+1:0.00943];[D109+1:0.00004, D126+1:0.00025, D138+1:0.00025, D144+1:0.00023, D168+1:0.00004, D186+1:0.00023, D204+1:0.00016, D274+1:0.00014, D292+1:0.00063, D366+1:0.00018]}{7059@[b7+1:-0.00653];[c19+2:-0.00415];[zDot20+2:0.01057];[(M0-365.13)+3:-0.00688, (M0-291.10)+2:-0.00861, (M0-453.15)+3:-0.00807, (M0-656.23)+3:-0.00703];[D126+1:0.00008, D138+1:0.00018, D144+1:-0.00021, D168+1:-0.00013, D186+1:-0.00004, D204+1:-0.00005, D274+1:0.00019, D292+1:-0.00057, D366+1:-0.00040]}	{7056@[b7+1:6.25];[y1+1:0.97, y2+1:0.84, y11+1:3.09, y13+1:6.18];[D109+1:0.35, D126+1:2.01, D138+1:1.84, D144+1:1.64, D168+1:0.21, D186+1:1.26, D204+1:0.79, D274+1:0.53, D292+1:2.17, D366+1:0.48]}{7059@[b7+1:-8.09];[c19+2:-1.14];[zDot20+2:2.82];[(M0-365.13)+3:-2.02, (M0-291.10)+2:-2.48, (M0-453.15)+3:-2.44, (M0-656.23)+3:-2.26];[D126+1:0.61, D138+1:1.34, D144+1:-1.46, D168+1:-0.79, D186+1:-0.23, D204+1:-0.26, D274+1:0.69, D292+1:-1.97, D366+1:-1.09]}	{7056@[b7+1:3826];[y1+1:3382, y2+1:20680, y11+1:2897, y13+1:7980];[D109+1:4638, D126+1:143428, D138+1:105864, D144+1:101706, D168+1:31742, D186+1:151320, D204+1:126561, D274+1:97780, D292+1:31465, D366+1:26005]}{7059@[b7+1:6775];[c19+2:7941];[zDot20+2:10029];[(M0-365.13)+3:2561, (M0-291.10)+2:20952, (M0-453.15)+3:1835, (M0-656.23)+3:16068];[D126+1:4285, D138+1:1273, D144+1:2503, D168+1:805, D186+1:7243, D204+1:13122, D274+1:8243, D292+1:3379, D366+1:8023]}	{7056@15}{7059@16}	D	0.172043	0	0	1.0059	4.01852	19.2574	2	2	1427.52	H2N4A1	FALSE	1.07479	(N(H)(N)),(N(H(A))(N))	Level3			{@77[1-3,8-6]}{@77[1-6,8-3]}
2019_09_16_StcEmix_35trig_EThcD25_rep1.raw	15936	58.25	15917	1273.06	4	5088.23	P75780	Escherichia coli (strain K12) OX=83333	Catecholate siderophore receptor Fiu	[442 to 467]	QTDTFAIYAFDTLQITRDFELNGGIR	G,L	QT[O-Glycosylation:N1 on X]DT[O-Glycosylation:H2N2A1 on X]FAIYAFDTLQIT[O-Glycosylation:H1N2A1 on X]RDFELNGGIR	3	5088.24	12.0406	36	{15936@[y1+1, y4+1, y5+1, y6+1];[D109+1, D126+1, D138+1, D144+1, D163+1, D168+1, D186+1, D204+1, D274+1, D292+1, D366+1]}{15940@[b11+1];[c10+1, c11+1];[zDot1+1, zDot2+1, zDot4+1, zDot5+1];[(M0-818.28)+2];[D138+1, D168+1, D186+1, D204+1, D274+1, D292+1, D366+1]}	{15936@[y1+1:175.11925, y4+1:402.24631, y5+1:516.28809, y6+1:629.37701];[D109+1:109.02869, D126+1:126.05513, D138+1:138.05522, D144+1:144.06555, D163+1:163.06017, D168+1:168.06584, D186+1:186.07632, D204+1:204.08700, D274+1:274.09224, D292+1:292.10248, D366+1:366.13896]}{15940@[b11+1:1273.57068];[c10+1:2400.05029, c11+1:2515.02222];[zDot1+1:159.10014, zDot2+1:272.18362, zDot4+1:386.22690, zDot5+1:500.26868];[(M0-818.28)+2:2135.98785];[D138+1:138.05498, D168+1:168.06552, D186+1:186.07613, D204+1:204.08664, D274+1:274.09200, D292+1:292.10225, D366+1:366.13928]}	{15936@[y1+1:0.00030, y4+1:0.00036, y5+1:-0.00079, y6+1:0.00408];[D109+1:0.00029, D126+1:0.00018, D138+1:0.00028, D144+1:0.00004, D163+1:0.00008, D168+1:0.00033, D186+1:0.00024, D204+1:0.00036, D274+1:0.00011, D292+1:-0.00021, D366+1:-0.00051]}{15940@[b11+1:-0.00287];[c10+1:0.03797, c11+1:-0.01705];[zDot1+1:-0.00008, zDot2+1:-0.00067, zDot4+1:-0.00032, zDot5+1:-0.00147];[(M0-818.28)+2:0.00238];[D138+1:0.00003, D168+1:0.00000, D186+1:0.00005, D204+1:-0.00001, D274+1:-0.00013, D292+1:-0.00044, D366+1:-0.00018]}	{15936@[y1+1:1.70, y4+1:0.91, y5+1:-1.52, y6+1:6.49];[D109+1:2.69, D126+1:1.43, D138+1:2.01, D144+1:0.25, D163+1:0.49, D168+1:1.95, D186+1:1.30, D204+1:1.76, D274+1:0.42, D292+1:-0.72, D366+1:-1.40]}{15940@[b11+1:-2.25];[c10+1:15.83, c11+1:-6.78];[zDot1+1:-0.54, zDot2+1:-2.46, zDot4+1:-0.83, zDot5+1:-2.94];[(M0-818.28)+2:0.56];[D138+1:0.23, D168+1:0.03, D186+1:0.27, D204+1:-0.03, D274+1:-0.48, D292+1:-1.50, D366+1:-0.50]}	{15936@[y1+1:7511, y4+1:6538, y5+1:15827, y6+1:5711];[D109+1:2834, D126+1:77810, D138+1:426372, D144+1:35337, D163+1:4486, D168+1:147953, D186+1:99002, D204+1:250158, D274+1:106157, D292+1:29382, D366+1:136663]}{15940@[b11+1:2314];[c10+1:4131, c11+1:1686];[zDot1+1:2087, zDot2+1:2694, zDot4+1:4064, zDot5+1:1571];[(M0-818.28)+2:4696];[D138+1:10885, D168+1:11936, D186+1:6255, D204+1:31230, D274+1:17700, D292+1:9185, D366+1:131901]}	{15936@15}{15940@15}	T	0.172043	0	0	6.01457	1.00421	18.9264	3	4	2083.75	H3N5A2	FALSE	12.8639	(N),(N(H(A))(N)),(N(H(A))(N(H)))	Level3			{@339[2-0,4-8,16-6]}{@339[2-8,4-0,16-6]}{@339[2-0,4-8,12-6]}{@339[2-8,4-0,12-6]}{@340[2-1,4-6,16-6]}{@340[2-6,4-1,16-6]}{@340[2-1,4-6,12-6]}{@340[2-6,4-1,12-6]}{@342[2-2,4-5,16-6]}{@342[2-5,4-2,16-6]}... In Total:48 Paths
2019_09_16_StcEmix_35trig_EThcD25_rep1.raw	15969	58.3553	15943	1223.28	4	4889.09	Q8WXI7.3	Homo sapiens OX=9606	Mucin-16 segment	[557 to 577]	TSTGVVSEEPFTLNFTINNLR	T,Y	TST[O-Glycosylation:H1N1A1 on X]GVVS[O-Glycosylation:H1N1A2 on X]EEPFT[O-Glycosylation:H1N1A2 on X]LNFTINNLR	3	4889.05	12.0403	26	{15969@[y1+1, y4+1, y6+1, y8+1];[D109+1, D126+1, D138+1, D144+1, D163+1, D168+1, D186+1, D204+1, D274+1, D292+1, D366+1]}{15972@[y3+1];[zDot1+1, zDot2+1, zDot3+1, zDot4+1, zDot6+1, zDot7+1, zDot21+2];[D138+1, D163+1, D168+1, D186+1, D204+1, D274+1, D292+1, D366+1]}	{15969@[y1+1:175.11909, y4+1:516.28851, y6+1:730.41772, y8+1:991.54150];[D109+1:109.02856, D126+1:126.05511, D138+1:138.05518, D144+1:144.06557, D163+1:163.05988, D168+1:168.06582, D186+1:186.07627, D204+1:204.08690, D274+1:274.09235, D292+1:292.10313, D366+1:366.13944]}{15972@[y3+1:402.24667];[zDot1+1:159.10016, zDot2+1:272.18417, zDot3+1:386.22852, zDot4+1:500.26840, zDot6+1:714.40125, zDot7+1:861.46539, zDot21+2:2437.54015];[D138+1:138.05486, D163+1:163.06013, D168+1:168.06549, D186+1:186.07607, D204+1:204.08665, D274+1:274.09192, D292+1:292.10196, D366+1:366.13934]}	{15969@[y1+1:0.00014, y4+1:-0.00036, y6+1:-0.00289, y8+1:0.00955];[D109+1:0.00016, D126+1:0.00016, D138+1:0.00023, D144+1:0.00005, D163+1:-0.00021, D168+1:0.00030, D186+1:0.00020, D204+1:0.00025, D274+1:0.00022, D292+1:0.00045, D366+1:-0.00002]}{15972@[y3+1:0.00073];[zDot1+1:-0.00007, zDot2+1:-0.00012, zDot3+1:0.00130, zDot4+1:-0.00174, zDot6+1:-0.00064, zDot7+1:-0.00491, zDot21+2:0.03032];[D138+1:-0.00009, D163+1:0.00005, D168+1:-0.00003, D186+1:-0.00001, D204+1:-0.00000, D274+1:-0.00021, D292+1:-0.00073, D366+1:-0.00013]}	{15969@[y1+1:0.82, y4+1:-0.69, y6+1:-3.96, y8+1:9.64];[D109+1:1.48, D126+1:1.31, D138+1:1.68, D144+1:0.35, D163+1:-1.30, D168+1:1.81, D186+1:1.05, D204+1:1.24, D274+1:0.81, D292+1:1.54, D366+1:-0.06]}{15972@[y3+1:1.82];[zDot1+1:-0.44, zDot2+1:-0.44, zDot3+1:3.36, zDot4+1:-3.49, zDot6+1:-0.90, zDot7+1:-5.71, zDot21+2:6.22];[D138+1:-0.66, D163+1:0.30, D168+1:-0.15, D186+1:-0.06, D204+1:-0.00, D274+1:-0.76, D292+1:-2.50, D366+1:-0.35]}	{15969@[y1+1:5457, y4+1:6583, y6+1:3333, y8+1:3333];[D109+1:2989, D126+1:45451, D138+1:141287, D144+1:28075, D163+1:8413, D168+1:50210, D186+1:50282, D204+1:114685, D274+1:76819, D292+1:17530, D366+1:27242]}{15972@[y3+1:844];[zDot1+1:1068, zDot2+1:1253, zDot3+1:2693, zDot4+1:932, zDot6+1:1355, zDot7+1:1229, zDot21+2:5706];[D138+1:2908, D163+1:1688, D168+1:2661, D186+1:2913, D204+1:14188, D274+1:12938, D292+1:6514, D366+1:21731]}	{15969@15}{15972@16}	T	0.172043	0	0	6.01141	0	19.6948	3	6	2550.87	H3N3A5	TRUE	5.32757	(N(H(A))),(N(H(A))(A)),(N(H(A))(A))	Level3			{@780[3-4,7-7,12-7]}{@780[2-4,7-7,12-7]}{@780[1-4,7-7,12-7]}{@780[3-7,7-4,12-7]}{@780[2-7,7-4,12-7]}{@780[1-7,7-4,12-7]}{@780[2-4,3-7,12-7]}{@780[1-4,3-7,12-7]}{@780[2-7,3-4,12-7]}{@780[1-7,3-4,12-7]}... In Total:30 Paths
2019_09_16_StcEmix_35trig_EThcD25_rep1.raw	3275	18.296	3259	884.38	5	4416.86	P75780	Escherichia coli (strain K12) OX=83333	Catecholate siderophore receptor Fiu	[336 to 363]	DYLMTAIMGGASNITQPTSDVNSWTWSR	Q,T	DYLM[Common Variable:Oxidation on M]T[O-Glycosylation:N1 on X]AIMGGAS[O-Glycosylation:H2N2 on X]N[Common Artifact:Deamidation on N]ITQPTSDVNSWTWS[O-Glycosylation:H1N1 on X]R	5	4416.88	12.0385	148	{3275@[b11+1, b15+1];[y1+1, y2+1];[D109+1, D126+1, D138+1, D144+1, D168+1, D186+1, D204+1, D366+1]}{3279@[b15+1];[c6+1];[y9+1];[zDot8+1, zDot16+2, zDot28+3];[(M0-162.05)+3, (M0-527.19)+3];[D126+1, D138+1, D144+1, D168+1, D186+1, D204+1, D366+1]}	{3275@[b11+1:1140.52710, b15+1:1556.71228];[y1+1:175.11873, y2+1:262.15219];[D109+1:109.02834, D126+1:126.05516, D138+1:138.05511, D144+1:144.06552, D168+1:168.06551, D186+1:186.07626, D204+1:204.08678, D366+1:366.13970]}{3279@[b15+1:1556.71301];[c6+1:931.42340];[y9+1:1150.53296];[zDot8+1:1384.59697, zDot16+2:1121.49526, zDot28+3:1467.95572];[(M0-162.05)+3:1419.27340, (M0-527.19)+3:1297.56288];[D126+1:126.05508, D138+1:138.05489, D144+1:144.06563, D168+1:168.06554, D186+1:186.07623, D204+1:204.08682, D366+1:366.13946]}	{3275@[b11+1:0.02071, b15+1:0.01517];[y1+1:-0.00022, y2+1:0.00121];[D109+1:-0.00005, D126+1:0.00021, D138+1:0.00016, D144+1:0.00000, D168+1:-0.00001, D186+1:0.00018, D204+1:0.00014, D366+1:0.00024]}{3279@[b15+1:0.01590];[c6+1:0.01568];[y9+1:0.00536];[zDot8+1:-0.01716, zDot16+2:-0.00756, zDot28+3:-0.01308];[(M0-162.05)+3:-0.02595, (M0-527.19)+3:-0.02532];[D126+1:0.00014, D138+1:-0.00006, D144+1:0.00011, D168+1:0.00002, D186+1:0.00016, D204+1:0.00018, D366+1:-0.00001]}	{3275@[b11+1:18.17, b15+1:9.75];[y1+1:-1.28, y2+1:4.64];[D109+1:-0.49, D126+1:1.68, D138+1:1.18, D144+1:0.03, D168+1:-0.06, D186+1:0.97, D204+1:0.68, D366+1:0.65]}{3279@[b15+1:10.22];[c6+1:16.85];[y9+1:4.66];[zDot8+1:-12.40, zDot16+2:-3.37, zDot28+3:-2.97];[(M0-162.05)+3:-6.10, (M0-527.19)+3:-6.51];[D126+1:1.10, D138+1:-0.44, D144+1:0.78, D168+1:0.12, D186+1:0.85, D204+1:0.86, D366+1:-0.02]}	{3275@[b11+1:5772, b15+1:9046];[y1+1:3619, y2+1:3589];[D109+1:2669, D126+1:100024, D138+1:94622, D144+1:82889, D168+1:32883, D186+1:142258, D204+1:147035, D366+1:27902]}{3279@[b15+1:1621];[c6+1:845];[y9+1:1973];[zDot8+1:1503, zDot16+2:1753, zDot28+3:4091];[(M0-162.05)+3:2372, (M0-527.19)+3:3079];[D126+1:4253, D138+1:3185, D144+1:2386, D168+1:2904, D186+1:15050, D204+1:38994, D366+1:34750]}	{3275@12}{3279@15}	T	0.172043	0	0	4.02944	2.00709	15.5931	3	8	1298.48	H3N4	TRUE	1.24218	(N),(N(H)),(N(H)(N(H)))	Level2	[5,N1,0.293][12,H2N2,0.288]	[340,N1,0.293][347,H2N2,0.288]	{@56[5-0,12-5,27-1]}{@56[5-0,12-5,25-1]}{@56[5-0,12-5,23-1]}	{@5[0,0.293][1,0.037][5,0.042]}{@12[0,0.113][1,0.220][5,0.288]}{@15[0,0.127][1,0.049][5,0.147]}{@18[0,0.127][1,0.049][5,0.147]}{@19[0,0.127][1,0.049][5,0.147]}{@23[0,0.071][1,0.199][5,0.076]}{@25[1,0.199][0,0.071][5,0.076]}{@27[5,0.076][1,0.199][0,0.071]}
2019_09_16_StcEmix_35trig_EThcD25_rep1.raw	7983	33.7438	7963	1026.15	3	3075.43	P0ADA3	Escherichia coli (strain K12) OX=83333	Murein hydrolase activator NlpD	[35 to 58]	PVSSVNGNAPANTNSGMLITPPPK	A,M	PVSS[O-Glycosylation:N1 on X]VNGNAPANTNSGM[Common Variable:Oxidation on M]LIT[O-Glycosylation:N1A1 on X]PPPK	3	3075.44	12.0375	7	{7983@[b2+1, b3+1, b6+1];[y1+1, y2+1, y3+1];[D126+1, D138+1, D144+1, D168+1, D186+1, D204+1, D274+1, D292+1]}{7987@[b6+1, b21+1];[c10+1, c11+1];[y3+1];[zDot6+1];[D126+1, D138+1, D168+1, D186+1, D204+1, D274+1, D292+1]}	{7983@[b2+1:197.12857, b3+1:284.16074, b6+1:584.30304];[y1+1:147.11266, y2+1:244.16582, y3+1:341.21805];[D126+1:126.05513, D138+1:138.05524, D144+1:144.06578, D168+1:168.06577, D186+1:186.07632, D204+1:204.08697, D274+1:274.09227, D292+1:292.10294]}{7987@[b6+1:584.30554, b21+1:2038.96189];[c10+1:1143.57812, c11+1:1214.60730];[y3+1:341.22018];[zDot6+1:1130.56702];[D126+1:126.05494, D138+1:138.05495, D168+1:168.06450, D186+1:186.07604, D204+1:204.08656, D274+1:274.09218, D292+1:292.10284]}	{7983@[b2+1:0.00012, b3+1:0.00025, b6+1:-0.00081];[y1+1:-0.00015, y2+1:0.00025, y3+1:-0.00028];[D126+1:0.00018, D138+1:0.00030, D144+1:0.00026, D168+1:0.00026, D186+1:0.00025, D204+1:0.00033, D274+1:0.00014, D292+1:0.00025]}{7987@[b6+1:0.00169, b21+1:-0.02434];[c10+1:0.01408, c11+1:0.00615];[y3+1:0.00185];[zDot6+1:0.00811];[D126+1:-0.00001, D138+1:0.00000, D168+1:-0.00102, D186+1:-0.00003, D204+1:-0.00008, D274+1:0.00005, D292+1:0.00016]}	{7983@[b2+1:0.59, b3+1:0.90, b6+1:-1.39];[y1+1:-1.02, y2+1:1.03, y3+1:-0.83];[D126+1:1.46, D138+1:2.18, D144+1:1.85, D168+1:1.54, D186+1:1.34, D204+1:1.61, D274+1:0.53, D292+1:0.86]}{7987@[b6+1:2.90, b21+1:-11.94];[c10+1:12.33, c11+1:5.06];[y3+1:5.45];[zDot6+1:7.18];[D126+1:-0.06, D138+1:0.00, D168+1:-6.09, D186+1:-0.18, D204+1:-0.41, D274+1:0.19, D292+1:0.54]}	{7983@[b2+1:4225, b3+1:2971, b6+1:7367];[y1+1:2861, y2+1:15428, y3+1:90331];[D126+1:128148, D138+1:88555, D144+1:80303, D168+1:31842, D186+1:139293, D204+1:124320, D274+1:244180, D292+1:51249]}{7987@[b6+1:3775, b21+1:3374];[c10+1:1823, c11+1:2276];[y3+1:1417];[zDot6+1:1147];[D126+1:2874, D138+1:1066, D168+1:892, D186+1:5484, D204+1:12193, D274+1:36163, D292+1:14533]}	{7983@14}{7987@13}	T	0.172043	0	0	3.00202	0	15.2603	2	5	697.254	N2A1	FALSE	1.10374	(N),(N(A))	Level2	[20,N1A1,0.674]	[54,N1A1,0.674]	{@8[4-0,20-2]}{@8[3-0,20-2]}	{@3[0,0.397][2,0.027]}{@4[0,0.397][2,0.027]}{@13[0,0.082][2,0.136]}{@15[0,0.082][2,0.136]}{@20[2,0.674][0,0.043]}
2019_09_16_StcEmix_35trig_EThcD25_rep1.raw	13549	50.8267	13535	1229.9	3	3686.67	DECOY_P0A9J4	Escherichia coli (strain K12) OX=83333	2-dehydropantoate 2-reductase	[56 to 84]	IDQLMSSINEATADIVQMVYDRLDEASTH	R,H	IDQLM[Common Variable:Oxidation on M]SS[O-Glycosylation:N1 on X]INEATADIVQMVYDRLDEAST[O-Glycosylation:N1 on X]H	3	3686.68	12.0375	106	{13549@[b2+1, b3+1, b9+1, b11+1, b13+1];[y2+1, y3+1];[D126+1, D138+1, D144+1, D168+1, D186+1, D204+1]}{13551@[b12+1];[c11+1, c22+2];[y18+1];[zDot29+2];[D126+1, D138+1, D168+1, D186+1, D204+1]}	{13549@[b2+1:229.11768, b3+1:357.17621, b9+1:1018.46967, b11+1:1218.58105, b13+1:1390.63550];[y2+1:257.12451, y3+1:344.15891];[D126+1:126.05514, D138+1:138.05510, D144+1:144.06568, D168+1:168.06558, D186+1:186.07632, D204+1:204.08665]}{13551@[b12+1:1319.60168];[c11+1:1438.68420, c22+2:1365.65445];[y18+1:2063.98120];[zDot29+2:1836.33250];[D126+1:126.05447, D138+1:138.05501, D168+1:168.06540, D186+1:186.07610, D204+1:204.08676]}	{13549@[b2+1:-0.00061, b3+1:-0.00065, b9+1:-0.01771, b11+1:0.01397, b13+1:-0.01637];[y2+1:0.00008, y3+1:0.00245];[D126+1:0.00019, D138+1:0.00015, D144+1:0.00017, D168+1:0.00007, D186+1:0.00025, D204+1:0.00001]}{13551@[b12+1:-0.01307];[c11+1:0.01121, c22+2:0.00555];[y18+1:0.01096];[zDot29+2:-0.01234];[D126+1:-0.00047, D138+1:0.00006, D168+1:-0.00012, D186+1:0.00002, D204+1:0.00012]}	{13549@[b2+1:-2.66, b3+1:-1.83, b9+1:-17.40, b11+1:11.48, b13+1:-11.78];[y2+1:0.31, y3+1:7.13];[D126+1:1.53, D138+1:1.12, D144+1:1.16, D168+1:0.39, D186+1:1.34, D204+1:0.04]}{13551@[b12+1:-9.91];[c11+1:7.79, c22+2:2.03];[y18+1:5.31];[zDot29+2:-3.36];[D126+1:-3.78, D138+1:0.45, D168+1:-0.70, D186+1:0.10, D204+1:0.57]}	{13549@[b2+1:5492, b3+1:6942, b9+1:5393, b11+1:5354, b13+1:10526];[y2+1:8132, y3+1:2724];[D126+1:39382, D138+1:44213, D144+1:42049, D168+1:14177, D186+1:50064, D204+1:33304]}{13551@[b12+1:1668];[c11+1:1506, c22+2:4677];[y18+1:3926];[zDot29+2:12572];[D126+1:1200, D138+1:1677, D168+1:1543, D186+1:8535, D204+1:12827]}	{13549@13}{13551@10}	D	0.173387	0	0	3.03526	0	11.1337	2	5	406.159	N2	FALSE	0.994026	(N),(N)	Level3			{@2[7-0,28-0]}{@2[6-0,28-0]}{@2[7-0,27-0]}{@2[6-0,27-0]}
2019_09_16_StcEmix_35trig_EThcD25_rep1.raw	5280	24.9834	5261	729.584	4	2914.31	DECOY_P60723	Escherichia coli (strain K12) OX=83333	50S ribosomal protein L4	[106 to 124]	NVKQSHDQPRAAFTVGGSR	K,W	N[Common Artifact:Deamidation on N]VKQS[O-Glycosylation:H1N1A1 on X]HDQPRAAFT[O-Glycosylation:N1 on X]VGGSR	3	2914.33	12.0366	72	{5280@[b8+1];[y1+1, y2+1, y4+1];[D126+1, D138+1, D144+1, D168+1, D186+1, D204+1, D274+1, D292+1]}{5284@[c5+1, c15+2];[y1+1, y4+1];[zDot4+1, zDot9+1, zDot15+3, zDot16+2];[D126+1, D186+1, D204+1, D274+1, D292+1, D366+1]}	{5280@[b8+1:938.43335];[y1+1:175.11899, y2+1:262.15134, y4+1:376.19501];[D126+1:126.05505, D138+1:138.05499, D144+1:144.06561, D168+1:168.06587, D186+1:186.07610, D204+1:204.08658, D274+1:274.09180, D292+1:292.10373]}{5284@[c5+1:1231.56128, c15+2:1279.07510];[y1+1:175.11885, y4+1:376.19312];[zDot4+1:360.17398, zDot9+1:1052.50342, zDot15+3:810.37119, zDot16+2:1279.07510];[D126+1:126.05475, D186+1:186.07603, D204+1:204.08641, D274+1:274.09180, D292+1:292.10280, D366+1:366.14015]}	{5280@[b8+1:0.00071];[y1+1:0.00004, y2+1:0.00036, y4+1:0.00110];[D126+1:0.00011, D138+1:0.00005, D144+1:0.00010, D168+1:0.00036, D186+1:0.00002, D204+1:-0.00007, D274+1:-0.00033, D292+1:0.00104]}{5284@[c5+1:0.01892, c15+2:-0.03584];[y1+1:-0.00010, y4+1:-0.00079];[zDot4+1:-0.00120, zDot9+1:-0.00987, zDot15+3:0.02777, zDot16+2:0.01312];[D126+1:-0.00020, D186+1:-0.00004, D204+1:-0.00024, D274+1:-0.00033, D292+1:0.00011, D366+1:0.00068]}	{5280@[b8+1:0.76];[y1+1:0.21, y2+1:1.36, y4+1:2.93];[D126+1:0.86, D138+1:0.34, D144+1:0.67, D168+1:2.13, D186+1:0.10, D204+1:-0.34, D274+1:-1.21, D292+1:3.58]}{5284@[c5+1:15.37, c15+2:-14.02];[y1+1:-0.58, y4+1:-2.11];[zDot4+1:-3.35, zDot9+1:-9.39, zDot15+3:11.44, zDot16+2:5.13];[D126+1:-1.58, D186+1:-0.23, D204+1:-1.16, D274+1:-1.21, D292+1:0.39, D366+1:1.86]}	{5280@[b8+1:8377];[y1+1:8142, y2+1:14540, y4+1:10148];[D126+1:25623, D138+1:17971, D144+1:16563, D168+1:5690, D186+1:21298, D204+1:22995, D274+1:26181, D292+1:5143]}{5284@[c5+1:1682, c15+2:6570];[y1+1:2560, y4+1:1876];[zDot4+1:1150, zDot9+1:905, zDot15+3:2166, zDot16+2:6570];[D126+1:1453, D186+1:2874, D204+1:6184, D274+1:5995, D292+1:3509, D366+1:3171]}	{5280@12}{5284@14}	D	0.174263	0	0	5.02498	0	14.0847	2	3	859.307	H1N2A1	FALSE	1.08501	(N),(N(H(A)))	Level1	[5,H1N1A1,0.993][14,N1,0.987]	[110,H1N1A1,0.993][119,N1,0.987]	{@15[5-4,14-0]}	{@5[0,0.006][4,0.993]}{@14[0,0.987][4,0.007]}{@18[4,0.001][0,0.007]}
2019_09_16_StcEmix_35trig_EThcD25_rep1.raw	14681	54.401	14661	977.459	5	4882.26	P23538	Escherichia coli (strain K12) OX=83333	Phosphoenolpyruvate synthase	[1 to 38]	MSNNGSSPLVLWYNQLGMNDVDRVGGKNASLGEMITNL	-,S	MSNNGSS[O-Glycosylation:H1N1 on X]PLVLWYNQLGMNDVDRVGGKNAS[O-Glycosylation:N1 on X]LGEM[Common Variable:Oxidation on M]IT[O-Glycosylation:N1 on X]N[Common Artifact:Deamidation on N]L	5	4882.24	12.0343	247	{14681@[b14+1];[y6+1, y7+1, y8+1, y10+1];[D126+1, D138+1, D144+1, D168+1, D186+1, D204+1, D366+1]}{14684@[b15+1, b23+2];[c12+1];[y10+1];[zDot11+1, zDot12+1, zDot38+3];[D138+1, D168+1, D186+1, D204+1, D366+1]}	{14681@[b14+1:1563.73551];[y6+1:737.34717, y7+1:794.35681, y8+1:907.43597, y10+1:1065.52466];[D126+1:126.05506, D138+1:138.05507, D144+1:144.06551, D168+1:168.06557, D186+1:186.07619, D204+1:204.08640, D366+1:366.14032]}{14684@[b15+1:1691.78015, b23+2:1296.60916];[c12+1:1668.77759];[y10+1:1065.49792];[zDot11+1:1569.70386, zDot12+1:1697.80054, zDot38+3:1623.09165];[D138+1:138.05510, D168+1:168.06544, D186+1:186.07605, D204+1:204.08685, D366+1:366.13940]}	{14681@[b14+1:0.00947];[y6+1:0.00858, y7+1:-0.00324, y8+1:-0.00814, y10+1:0.01140];[D126+1:0.00011, D138+1:0.00012, D144+1:-0.00001, D168+1:0.00005, D186+1:0.00011, D204+1:-0.00025, D366+1:0.00085]}{14684@[b15+1:-0.00447, b23+2:0.01408];[c12+1:-0.00094];[y10+1:-0.01533];[zDot11+1:0.00766, zDot12+1:0.00938, zDot38+3:0.03601];[D138+1:0.00015, D168+1:-0.00007, D186+1:-0.00003, D204+1:0.00021, D366+1:-0.00006]}	{14681@[b14+1:6.06];[y6+1:11.66, y7+1:-4.08, y8+1:-8.98, y10+1:10.71];[D126+1:0.92, D138+1:0.89, D144+1:-0.07, D168+1:0.30, D186+1:0.60, D204+1:-1.24, D366+1:2.34]}{14684@[b15+1:-2.64, b23+2:5.44];[c12+1:-0.56];[y10+1:-14.40];[zDot11+1:4.88, zDot12+1:5.53, zDot38+3:7.40];[D138+1:1.12, D168+1:-0.43, D186+1:-0.14, D204+1:1.02, D366+1:-0.17]}	{14681@[b14+1:7956];[y6+1:5402, y7+1:4830, y8+1:5040, y10+1:3057];[D126+1:12427, D138+1:17640, D144+1:8342, D168+1:8240, D186+1:15042, D204+1:16889, D366+1:3399]}{14684@[b15+1:2026, b23+2:1449];[c12+1:1389];[y10+1:1445];[zDot11+1:1607, zDot12+1:1499, zDot38+3:4636];[D138+1:802, D168+1:1121, D186+1:3420, D204+1:7957, D366+1:3333]}	{14681@12}{14684@12}	T	0.174263	0	0	4.00858	0	12.0894	3	5	771.291	H1N3	TRUE	2.11449	(N),(N),(N(H))	Level2	[30,N1,0.871][36,N1,0.871]	[30,N1,0.871][36,N1,0.871]	{@12[7-1,30-0,36-0]}{@12[6-1,30-0,36-0]}{@12[2-1,30-0,36-0]}	{@2[0,0.086][1,0.299]}{@6[0,0.086][1,0.299]}{@7[0,0.086][1,0.299]}{@30[0,0.871][1,0.051]}{@36[1,0.051][0,0.871]}
2019_09_16_StcEmix_35trig_EThcD25_rep1.raw	10450	41.4198	10422	1063.45	4	4249.79	P0AES4	Escherichia coli (strain K12) OX=83333	DNA gyrase subunit A	[519 to 540]	TEITANSADINLEDLITQEDVV	R,V	T[O-Glycosylation:N1A1 on X]EIT[O-Glycosylation:N1A1 on X]ANS[O-Glycosylation:H1N2A1 on X]ADINLEDLITQEDVV	3	4249.83	12.033	5	{10450@[b1+1, b2+1, b3+1, b4+1, b6+1];[y16+1, y18+1];[D109+1, D126+1, D138+1, D144+1, D168+1, D186+1, D204+1, D274+1, D292+1, D366+1]}{10453@[b13+1];[y2+1, y10+1];[zDot10+1];[(M0-291.10)+2];[D126+1, D138+1, D144+1, D168+1, D186+1, D204+1, D274+1, D292+1, D366+1]}	{10450@[b1+1:102.05502, b2+1:231.09779, b3+1:344.18280, b4+1:445.23053, b6+1:630.31933];[y16+1:1773.89465, y18+1:1958.98096];[D109+1:109.02848, D126+1:126.05518, D138+1:138.05525, D144+1:144.06585, D168+1:168.06558, D186+1:186.07644, D204+1:204.08688, D274+1:274.09221, D292+1:292.10315, D366+1:366.13953]}{10453@[b13+1:1372.64624];[y2+1:217.15372, y10+1:1160.57654];[zDot10+1:1144.55103];[(M0-291.10)+2:1980.34752];[D126+1:126.05452, D138+1:138.05466, D144+1:144.06491, D168+1:168.06490, D186+1:186.07629, D204+1:204.08661, D274+1:274.09171, D292+1:292.10248, D366+1:366.13873]}	{10450@[b1+1:0.00007, b2+1:0.00025, b3+1:0.00119, b4+1:0.00124, b6+1:0.01000];[y16+1:0.01939, y18+1:0.02565];[D109+1:0.00008, D126+1:0.00024, D138+1:0.00031, D144+1:0.00033, D168+1:0.00007, D186+1:0.00036, D204+1:0.00024, D274+1:0.00008, D292+1:0.00046, D366+1:0.00006]}{10453@[b13+1:-0.01283];[y2+1:-0.00095, y10+1:0.00841];[zDot10+1:0.00162];[(M0-291.10)+2:-0.05070];[D126+1:-0.00043, D138+1:-0.00029, D144+1:-0.00061, D168+1:-0.00062, D186+1:0.00021, D204+1:-0.00004, D274+1:-0.00042, D292+1:-0.00021, D366+1:-0.00073]}	{10450@[b1+1:0.68, b2+1:1.07, b3+1:3.46, b4+1:2.79, b6+1:15.89];[y16+1:10.94, y18+1:13.10];[D109+1:0.78, D126+1:1.89, D138+1:2.23, D144+1:2.33, D168+1:0.39, D186+1:1.96, D204+1:1.16, D274+1:0.30, D292+1:1.59, D366+1:0.16]}{10453@[b13+1:-9.35];[y2+1:-4.40, y10+1:7.26];[zDot10+1:1.42];[(M0-291.10)+2:-12.81];[D126+1:-3.41, D138+1:-2.11, D144+1:-4.23, D168+1:-3.72, D186+1:1.14, D204+1:-0.19, D274+1:-1.54, D292+1:-0.72, D366+1:-2.01]}	{10450@[b1+1:2665, b2+1:31684, b3+1:11098, b4+1:6485, b6+1:81963];[y16+1:6965, y18+1:6797];[D109+1:9059, D126+1:279804, D138+1:258791, D144+1:267360, D168+1:75692, D186+1:344345, D204+1:332845, D274+1:65244, D292+1:20331, D366+1:15291]}{10453@[b13+1:3828];[y2+1:3251, y10+1:3860];[zDot10+1:10423];[(M0-291.10)+2:5404];[D126+1:6405, D138+1:4480, D144+1:6651, D168+1:2722, D186+1:28886, D204+1:64580, D274+1:13684, D292+1:5205, D366+1:2875]}	{10450@17}{10453@14}	T	0.174263	0	0	1.00241	1.00125	19.3345	3	4	1847.66	H1N4A3	FALSE	0.99225	(N(A)),(N(A)),(N(H(A))(N))	Level3			{@214[1-2,4-2,7-6]}{@214[1-2,4-6,7-2]}{@214[1-6,4-2,7-2]}
2019_09_16_StcEmix_35trig_EThcD25_rep1.raw	4589	22.7183	4573	778.832	6	4666.95	DECOY_P05055	Escherichia coli (strain K12) OX=83333	Polyribonucleotide nucleotidyltransferase	[117 to 136]	KVTGDDEIEITTGTEETLAR	I,I	KVT[O-Glycosylation:H1N1A1 on X]GDDEIEIT[O-Glycosylation:N1 on X]T[O-Glycosylation:N1 on X]GT[O-Glycosylation:H1N2A1 on X]EET[O-Glycosylation:H1N2 on X]LAR	5	4666.97	12.0329	7	{4589@[b1+1, b3+1, b10+1, b11+1];[y1+1, y10+1];[D109+1, D126+1, D138+1, D144+1, D163+1, D168+1, D186+1, D204+1, D274+1, D366+1]}{4593@[b1+1];[c5+1, c18+4];[zDot5+1, zDot6+1];[(M0-162.05)+3];[D126+1, D138+1, D144+1, D168+1, D186+1, D204+1, D274+1, D292+1, D366+1]}	{4589@[b1+1:129.10259, b3+1:329.21817, b10+1:1100.54309, b11+1:1201.58557];[y1+1:175.11850, y10+1:1078.52930];[D109+1:109.02847, D126+1:126.05518, D138+1:138.05528, D144+1:144.06587, D163+1:163.05988, D168+1:168.06606, D186+1:186.07611, D204+1:204.08664, D274+1:274.09222, D366+1:366.13957]}{4593@[b1+1:129.10236];[c5+1:1174.52930, c18+4:1110.72619];[zDot5+1:1141.50635, zDot6+1:1270.54456];[(M0-162.05)+3:1502.64393];[D126+1:126.05501, D138+1:138.05507, D144+1:144.06560, D168+1:168.06593, D186+1:186.07625, D204+1:204.08692, D274+1:274.09210, D292+1:292.10327, D366+1:366.13955]}	{4589@[b1+1:0.00035, b3+1:-0.00016, b10+1:-0.00390, b11+1:-0.00910];[y1+1:-0.00045, y10+1:-0.00820];[D109+1:0.00008, D126+1:0.00023, D138+1:0.00034, D144+1:0.00036, D163+1:-0.00021, D168+1:0.00054, D186+1:0.00003, D204+1:-0.00001, D274+1:0.00010, D366+1:0.00010]}{4593@[b1+1:0.00012];[c5+1:0.00840, c18+4:0.02308];[zDot5+1:-0.01689, zDot6+1:-0.02127];[(M0-162.05)+3:-0.01205];[D126+1:0.00006, D138+1:0.00012, D144+1:0.00008, D168+1:0.00042, D186+1:0.00017, D204+1:0.00027, D274+1:-0.00002, D292+1:0.00059, D366+1:0.00009]}	{4589@[b1+1:2.76, b3+1:-0.49, b10+1:-3.55, b11+1:-7.58];[y1+1:-2.60, y10+1:-7.61];[D109+1:0.71, D126+1:1.86, D138+1:2.46, D144+1:2.49, D163+1:-1.30, D168+1:3.23, D186+1:0.19, D204+1:-0.03, D274+1:0.36, D366+1:0.27]}{4593@[b1+1:0.91];[c5+1:7.16, c18+4:5.20];[zDot5+1:-14.81, zDot6+1:-16.76];[(M0-162.05)+3:-2.67];[D126+1:0.49, D138+1:0.89, D144+1:0.57, D168+1:2.50, D186+1:0.93, D204+1:1.33, D274+1:-0.09, D292+1:2.01, D366+1:0.24]}	{4589@[b1+1:68096, b3+1:3667, b10+1:4813, b11+1:7698];[y1+1:2092, y10+1:6663];[D109+1:9370, D126+1:226337, D138+1:960566, D144+1:77299, D163+1:3188, D168+1:294559, D186+1:163403, D204+1:413338, D274+1:9674, D366+1:135434]}{4593@[b1+1:6029];[c5+1:3233, c18+4:2990];[zDot5+1:4355, zDot6+1:1686];[(M0-162.05)+3:5692];[D126+1:8222, D138+1:54344, D144+1:2341, D168+1:47831, D186+1:25348, D204+1:113602, D274+1:5920, D292+1:2775, D366+1:256325]}	{4589@16}{4593@15}	D	0.175603	0	0	4.00859	1.00197	19.7856	5	5	2489.9	H3N7A2	FALSE	12.4688	(N),(N),(N(H)(N)),(N(H(A))),(N(H(A))(N))	Level2	[3,H1N1A1,0.553][17,H1N2,0.898]	[119,H1N1A1,0.553][133,H1N2,0.898]	{@712[3-4,11-0,12-0,14-6,17-3]}{@712[3-4,11-0,12-6,14-0,17-3]}{@712[3-4,11-6,12-0,14-0,17-3]}{@715[3-4,11-0,12-2,14-3,17-3]}{@715[3-4,11-2,12-0,14-3,17-3]}{@715[3-4,11-0,12-3,14-2,17-3]}{@715[3-4,11-3,12-0,14-2,17-3]}{@715[3-4,11-2,12-3,14-0,17-3]}{@715[3-4,11-3,12-2,14-0,17-3]}	{@3[0,0.123][3,0.078][4,0.553][6,0.187][2,0.058]}{@11[0,0.421][3,0.198][4,0.144][6,0.083][2,0.155]}{@12[3,0.198][0,0.421][4,0.144][6,0.083][2,0.155]}{@14[4,0.141][3,0.181][0,0.431][6,0.083][2,0.164]}{@17[6,0.011][4,0.018][3,0.898][0,0.052][2,0.021]}
2019_09_16_StcEmix_35trig_EThcD25_rep1.raw	11718	45.3573	11700	722.872	2	1443.73	DECOY_P60422	Escherichia coli (strain K12) OX=83333	50S ribosomal protein L2	[140 to 150]	INRMPLTNGPK	P,I	IN[Common Artifact:Deamidation on N]RMPLT[O-Glycosylation:N1 on X]NGPK	2	1443.74	12.0315	64	{11718@[b2+1, b3+1, b8+1];[y1+1, y4+1];[D126+1, D138+1, D144+1, D168+1, D186+1, D204+1]}{11722@[b2+1, b6+1, b8+1, b9+1, b10+1];[c7+1];[y1+1];[D126+1, D138+1, D144+1, D168+1, D186+1, D204+1]}	{11718@[b2+1:229.11854, b3+1:385.22421, b8+1:941.47797];[y1+1:147.11305, y4+1:415.23392];[D126+1:126.05525, D138+1:138.05511, D144+1:144.06563, D168+1:168.06567, D186+1:186.07649, D204+1:204.08676]}{11722@[b2+1:229.11859, b6+1:726.38544, b8+1:941.47607, b9+1:998.51617, b10+1:1095.54663];[c7+1:1047.54114];[y1+1:147.11313];[D126+1:126.05500, D138+1:138.05510, D144+1:144.06569, D168+1:168.06577, D186+1:186.07642, D204+1:204.08710]}	{11718@[b2+1:0.00026, b3+1:0.00482, b8+1:-0.00935];[y1+1:0.00025, y4+1:0.00396];[D126+1:0.00030, D138+1:0.00017, D144+1:0.00011, D168+1:0.00016, D186+1:0.00041, D204+1:0.00012]}{11722@[b2+1:0.00031, b6+1:-0.01127, b8+1:-0.01124, b9+1:0.00740, b10+1:-0.01491];[c7+1:-0.00917];[y1+1:0.00032];[D126+1:0.00005, D138+1:0.00015, D144+1:0.00017, D168+1:0.00025, D186+1:0.00034, D204+1:0.00046]}	{11718@[b2+1:1.15, b3+1:12.54, b8+1:-9.94];[y1+1:1.70, y4+1:9.56];[D126+1:2.41, D138+1:1.23, D144+1:0.78, D168+1:0.94, D186+1:2.21, D204+1:0.57]}{11722@[b2+1:1.35, b6+1:-15.54, b8+1:-11.95, b9+1:7.42, b10+1:-13.62];[c7+1:-8.76];[y1+1:2.22];[D126+1:0.43, D138+1:1.12, D144+1:1.21, D168+1:1.49, D186+1:1.84, D204+1:2.25]}	{11718@[b2+1:19808, b3+1:4263, b8+1:33896];[y1+1:7333, y4+1:3649];[D126+1:106962, D138+1:80000, D144+1:76854, D168+1:19024, D186+1:86669, D204+1:91943]}{11722@[b2+1:1602, b6+1:1885, b8+1:25064, b9+1:2488, b10+1:2807];[c7+1:3094];[y1+1:918];[D126+1:3089, D138+1:3189, D144+1:2761, D168+1:1849, D186+1:10532, D204+1:24930]}	{11718@11}{11722@13}	D	0.176944	0	0	1.00109	0	12.138	1	1	203.079	N1	FALSE	1.04094	(N)	Level1	[7,N1,1.000]	[146,N1,1.000]	{@0[7-0]}	{@7[0,1.000]}
2019_09_16_StcEmix_35trig_EThcD25_rep1.raw	10806	42.4605	10785	897.98	5	4484.86	DECOY_P09394	Escherichia coli (strain K12) OX=83333	Glycerophosphodiester phosphodiesterase, periplasmic	[329 to 354]	KENSDAAMASSGMVITSMMIAMSLNK	I,L	KENSDAAMASSGMVITS[O-Glycosylation:H2N2A1F1 on X]M[Common Variable:Oxidation on M]M[Common Variable:Oxidation on M]IAMS[O-Glycosylation:H1N2 on X]LNK	4	4484.88	12.0298	23	{10806@[b1+1, b2+1];[y1+1, y2+1, y13+2];[D109+1, D126+1, D138+1, D144+1, D168+1, D186+1, D204+1, D274+1, D292+1, D366+1]}{10810@[b2+1, b14+1];[y1+1, y2+1];[zDot4+1, zDot5+1, zDot7+1];[D138+1, D186+1, D204+1, D274+1, D292+1, D366+1]}	{10806@[b1+1:129.10242, b2+1:258.14392];[y1+1:147.11292, y2+1:261.15915, y13+2:735.88448];[D109+1:109.02842, D126+1:126.05511, D138+1:138.05511, D144+1:144.06558, D168+1:168.06523, D186+1:186.07608, D204+1:204.08680, D274+1:274.09242, D292+1:292.10272, D366+1:366.13901]}{10810@[b2+1:258.14536, b14+1:1379.58948];[y1+1:147.11308, y2+1:261.15942];[zDot4+1:1013.44519, zDot5+1:1144.49947, zDot7+1:1328.64282];[D138+1:138.05553, D186+1:186.07599, D204+1:204.08673, D274+1:274.09186, D292+1:292.10243, D366+1:366.13971]}	{10806@[b1+1:0.00018, b2+1:-0.00091];[y1+1:0.00011, y2+1:0.00342, y13+2:0.02522];[D109+1:0.00002, D126+1:0.00016, D138+1:0.00017, D144+1:0.00007, D168+1:-0.00029, D186+1:0.00000, D204+1:0.00015, D274+1:0.00030, D292+1:0.00004, D366+1:-0.00046]}{10810@[b2+1:0.00052, b14+1:-0.00350];[y1+1:0.00028, y2+1:0.00369];[zDot4+1:-0.01947, zDot5+1:-0.00568, zDot7+1:0.01650];[D138+1:0.00058, D186+1:-0.00009, D204+1:0.00008, D274+1:-0.00027, D292+1:-0.00025, D366+1:0.00024]}	{10806@[b1+1:1.39, b2+1:-3.55];[y1+1:0.76, y2+1:13.14, y13+2:17.16];[D109+1:0.21, D126+1:1.31, D138+1:1.23, D144+1:0.46, D168+1:-1.71, D186+1:0.02, D204+1:0.75, D274+1:1.09, D292+1:0.12, D366+1:-1.26]}{10810@[b2+1:2.03, b14+1:-2.54];[y1+1:1.91, y2+1:14.19];[zDot4+1:-19.23, zDot5+1:-4.96, zDot7+1:12.43];[D138+1:4.23, D186+1:-0.47, D204+1:0.42, D274+1:-0.98, D292+1:-0.87, D366+1:0.67]}	{10806@[b1+1:2947, b2+1:3958];[y1+1:1979, y2+1:4261, y13+2:4800];[D109+1:3102, D126+1:43462, D138+1:30868, D144+1:23195, D168+1:17382, D186+1:56887, D204+1:61154, D274+1:197133, D292+1:44040, D366+1:16288]}{10810@[b2+1:1105, b14+1:8966];[y1+1:727, y2+1:2174];[zDot4+1:1636, zDot5+1:1017, zDot7+1:4250];[D138+1:631, D186+1:2520, D204+1:5509, D274+1:68673, D292+1:29645, D366+1:3800]}	{10806@15}{10810@13}	D	0.178046	0	0	3.00791	0	16.4078	2	6	1735.63	H3N4A1F1	FALSE	1.33082	(N(H)(N)),(N(H)(N(H(A))(F)))	Level2	[23,H1N2,0.910]	[351,H1N2,0.910]	{@171[17-9,23-3]}{@171[16-9,23-3]}{@171[11-9,23-3]}{@171[10-9,23-3]}{@171[4-9,23-3]}	{@4[3,0.034][9,0.193]}{@10[3,0.014][9,0.197]}{@11[3,0.014][9,0.197]}{@16[3,0.014][9,0.197]}{@17[3,0.014][9,0.197]}{@23[9,0.018][3,0.910]}
2019_09_16_StcEmix_35trig_EThcD25_rep1.raw	2719	16.3071	2701	989.136	4	3952.52	P19319	Escherichia coli (strain K12) OX=83333	Respiratory nitrate reductase 2 alpha chain	[19 to 37]	ADGHGQVMHSNRDWEDSYR	F,Q	ADGHGQVM[Common Variable:Oxidation on M]HS[O-Glycosylation:H2N2A1 on X]NRDWEDS[O-Glycosylation:H1N1A1 on X]YR	3	3952.53	12.0291	70	{2719@[b10+1, b11+1];[y1+1];[D109+1, D126+1, D138+1, D144+1, D168+1, D186+1, D204+1, D274+1, D292+1, D366+1]}{2723@[y1+1];[zDot1+1, zDot2+1, zDot3+1, zDot13+3, zDot14+3, zDot19+2];[(M0-453.15)+3, (M0-818.28)+3];[D126+1, D138+1, D144+1, D168+1, D186+1, D204+1, D274+1, D292+1, D366+1]}	{2719@[b10+1:1036.43298, b11+1:1150.47888];[y1+1:175.11826];[D109+1:109.02840, D126+1:126.05512, D138+1:138.05518, D144+1:144.06576, D168+1:168.06581, D186+1:186.07610, D204+1:204.08658, D274+1:274.09229, D292+1:292.10236, D366+1:366.13961]}{2723@[y1+1:175.11804];[zDot1+1:159.10022, zDot2+1:322.16037, zDot3+1:1065.42737, zDot13+3:1124.77948, zDot14+3:1167.46700, zDot19+2:1969.26532];[(M0-453.15)+3:1167.46700, (M0-818.28)+3:1045.74872];[D126+1:126.05508, D138+1:138.05512, D144+1:144.06502, D168+1:168.06581, D186+1:186.07632, D204+1:204.08679, D274+1:274.09222, D292+1:292.10199, D366+1:366.13944]}	{2719@[b10+1:0.00648, b11+1:0.00945];[y1+1:-0.00070];[D109+1:0.00001, D126+1:0.00018, D138+1:0.00024, D144+1:0.00024, D168+1:0.00030, D186+1:0.00002, D204+1:-0.00007, D274+1:0.00016, D292+1:-0.00033, D366+1:0.00015]}{2723@[y1+1:-0.00091];[zDot1+1:-0.00001, zDot2+1:-0.00319, zDot3+1:0.00417, zDot13+3:0.02630, zDot14+3:0.03030, zDot19+2:0.00132];[(M0-453.15)+3:-0.00609, (M0-818.28)+3:-0.02874];[D126+1:0.00014, D138+1:0.00018, D144+1:-0.00050, D168+1:0.00030, D186+1:0.00024, D204+1:0.00014, D274+1:0.00010, D292+1:-0.00070, D366+1:-0.00002]}	{2719@[b10+1:6.26, b11+1:8.22];[y1+1:-4.00];[D109+1:0.07, D126+1:1.40, D138+1:1.73, D144+1:1.69, D168+1:1.77, D186+1:0.10, D204+1:-0.34, D274+1:0.58, D292+1:-1.14, D366+1:0.40]}{2723@[y1+1:-5.23];[zDot1+1:-0.05, zDot2+1:-9.92, zDot3+1:3.92, zDot13+3:7.80, zDot14+3:8.66, zDot19+2:0.33];[(M0-453.15)+3:-1.74, (M0-818.28)+3:-9.17];[D126+1:1.10, D138+1:1.29, D144+1:-3.49, D168+1:1.77, D186+1:1.30, D204+1:0.71, D274+1:0.36, D292+1:-2.39, D366+1:-0.06]}	{2719@[b10+1:4504, b11+1:4288];[y1+1:2475];[D109+1:4838, D126+1:122871, D138+1:206610, D144+1:90763, D168+1:62693, D186+1:165285, D204+1:176193, D274+1:58655, D292+1:18190, D366+1:38499]}{2723@[y1+1:908];[zDot1+1:3837, zDot2+1:1670, zDot3+1:1137, zDot13+3:6725, zDot14+3:2295, zDot19+2:8917];[(M0-453.15)+3:2295, (M0-818.28)+3:3283];[D126+1:5517, D138+1:9281, D144+1:1499, D168+1:7203, D186+1:13967, D204+1:35906, D274+1:12817, D292+1:6164, D366+1:43073]}	{2719@13}{2723@18}	T	0.178046	0	0	6.036	2.00418	19.5889	2	2	1677.59	H3N3A2	FALSE	2.48311	(N(H(A))),(N(H(A))(N(H)))	Level1	[10,H2N2A1,0.947][17,H1N1A1,0.947]	[28,H2N2A1,0.947][35,H1N1A1,0.947]	{@149[10-8,17-4]}	{@10[4,0.053][8,0.947]}{@17[8,0.053][4,0.947]}
2019_09_16_StcEmix_35trig_EThcD25_rep1.raw	12940	49.0725	12919	962.054	5	4805.24	DECOY_P0ADZ4	Escherichia coli (strain K12) OX=83333	30S ribosomal protein S15	[44 to 80]	KHEAFHGQLHNIQATLLAVQVETSGTDNADRGFESVI	K,K	KHEAFHGQLHN[Common Artifact:Deamidation on N]IQATLLAVQVETS[O-Glycosylation:N1 on X]GT[O-Glycosylation:N1 on X]DN[Common Artifact:Deamidation on N]ADRGFES[O-Glycosylation:H1N1 on X]VI	5	4805.27	12.0291	225	{12940@[b1+1, b11+1];[y8+1, y11+1];[D109+1, D126+1, D138+1, D144+1, D168+1, D186+1, D204+1, D366+1]}{12944@[b8+1, b10+1, b11+1, b12+1, b15+1];[y14+1];[zDot7+1, zDot37+2];[D126+1, D138+1, D186+1, D204+1, D366+1]}	{12940@[b1+1:129.10214, b11+1:1300.62549];[y8+1:922.44458, y11+1:1223.55823];[D109+1:109.02872, D126+1:126.05515, D138+1:138.05515, D144+1:144.06570, D168+1:168.06526, D186+1:186.07635, D204+1:204.08667, D366+1:366.13925]}{12944@[b8+1:935.45782, b10+1:1185.57068, b11+1:1300.61890, b12+1:1413.71021, b15+1:1713.84167];[y14+1:1468.67175];[zDot7+1:1156.54358, zDot37+2:2395.61550];[D126+1:126.05479, D138+1:138.05481, D186+1:186.07599, D204+1:204.08681, D366+1:366.13922]}	{12940@[b1+1:-0.00010, b11+1:0.00734];[y8+1:-0.01829, y11+1:0.00436];[D109+1:0.00033, D126+1:0.00021, D138+1:0.00020, D144+1:0.00019, D168+1:-0.00025, D186+1:0.00028, D204+1:0.00002, D366+1:-0.00021]}{12944@[b8+1:0.00960, b10+1:-0.02052, b11+1:0.00075, b12+1:0.00800, b15+1:-0.00390];[y14+1:0.01671];[zDot7+1:-0.00582, zDot37+2:-0.03274];[D126+1:-0.00015, D138+1:-0.00014, D186+1:-0.00009, D204+1:0.00016, D366+1:-0.00025]}	{12940@[b1+1:-0.76, b11+1:5.65];[y8+1:-19.85, y11+1:3.56];[D109+1:3.04, D126+1:1.65, D138+1:1.45, D144+1:1.31, D168+1:-1.52, D186+1:1.50, D204+1:0.12, D366+1:-0.59]}{12944@[b8+1:10.27, b10+1:-17.32, b11+1:0.58, b12+1:5.66, b15+1:-2.28];[y14+1:11.39];[zDot7+1:-5.03, zDot37+2:-6.84];[D126+1:-1.22, D138+1:-1.00, D186+1:-0.47, D204+1:0.79, D366+1:-0.67]}	{12940@[b1+1:3356, b11+1:5054];[y8+1:4927, y11+1:3829];[D109+1:1849, D126+1:15669, D138+1:18979, D144+1:10815, D168+1:4547, D186+1:14442, D204+1:19031, D366+1:3324]}{12944@[b8+1:865, b10+1:1288, b11+1:1901, b12+1:2784, b15+1:1642];[y14+1:1246];[zDot7+1:1262, zDot37+2:2117];[D126+1:653, D138+1:974, D186+1:2746, D204+1:6296, D366+1:2899]}	{12940@12}{12944@13}	D	0.179384	0	0	2.00367	0	13.1136	3	5	771.291	H1N3	FALSE	1.75484	(N),(N),(N(H))	Level2	[35,H1N1,0.418]	[78,H1N1,0.418]	{@12[24-0,26-0,35-1]}{@12[23-0,26-0,35-1]}{@12[15-0,26-0,35-1]}{@12[23-0,24-0,35-1]}{@12[15-0,24-0,35-1]}{@12[15-0,23-0,35-1]}	{@15[0,0.427][1,0.145]}{@23[0,0.427][1,0.145]}{@24[0,0.427][1,0.145]}{@26[0,0.427][1,0.145]}{@35[1,0.418][0,0.291]}
2019_09_16_StcEmix_35trig_EThcD25_rep1.raw	10931	42.8327	10917	905.168	5	4520.81	DECOY_P18956	Escherichia coli (strain K12) OX=83333	Glutathione hydrolase proenzyme	[10 to 35]	SRPDSAGYLEGDPGVMISQTSGMAEK	V,L	SRPDSAGYLEGDPGVM[Common Variable:Oxidation on M]ISQT[O-Glycosylation:N1A1 on X]S[O-Glycosylation:H2N2A2 on X]GM[Common Variable:Oxidation on M]AEK	4	4520.85	12.0285	142	{10931@[b9+1, b11+1];[y1+1, y8+1, y9+1, y12+2, y13+1];[D126+1, D138+1, D144+1, D168+1, D186+1, D204+1, D274+1, D292+1, D366+1]}{10935@[b11+1];[c10+1, c11+1];[y12+1, y13+1];[D138+1, D204+1, D274+1, D292+1, D366+1]}	{10931@[b9+1:947.45856, b11+1:1133.53357];[y1+1:147.11287, y8+1:867.39453, y9+1:954.42768, y12+2:657.31163, y13+1:1370.63216];[D126+1:126.05524, D138+1:138.05490, D144+1:144.06554, D168+1:168.06551, D186+1:186.07645, D204+1:204.08675, D274+1:274.09221, D292+1:292.10239, D366+1:366.14011]}{10935@[b11+1:1133.52966];[c10+1:1093.53015, c11+1:1150.54763];[y12+1:1313.61369, y13+1:1370.63135];[D138+1:138.05455, D204+1:204.08647, D274+1:274.09238, D292+1:292.10278, D366+1:366.13986]}	{10931@[b9+1:0.00044, b11+1:0.01139];[y1+1:0.00007, y8+1:0.00687, y9+1:0.00799, y12+2:0.00843, y13+1:0.00313];[D126+1:0.00030, D138+1:-0.00005, D144+1:0.00002, D168+1:-0.00001, D186+1:0.00038, D204+1:0.00011, D274+1:0.00008, D292+1:-0.00030, D366+1:0.00064]}{10935@[b11+1:0.00749];[c10+1:0.00289, c11+1:-0.00110];[y12+1:0.00612, y13+1:0.00232];[D138+1:-0.00040, D204+1:-0.00017, D274+1:0.00025, D292+1:0.00010, D366+1:0.00040]}	{10931@[b9+1:0.46, b11+1:10.06];[y1+1:0.45, y8+1:7.93, y9+1:8.38, y12+2:6.42, y13+1:2.29];[D126+1:2.38, D138+1:-0.33, D144+1:0.14, D168+1:-0.06, D186+1:2.04, D204+1:0.53, D274+1:0.30, D292+1:-1.03, D366+1:1.75]}{10935@[b11+1:6.61];[c10+1:2.64, c11+1:-0.96];[y12+1:4.66, y13+1:1.69];[D138+1:-2.89, D204+1:-0.86, D274+1:0.92, D292+1:0.33, D366+1:1.08]}	{10931@[b9+1:10794, b11+1:8463];[y1+1:2139, y8+1:4334, y9+1:3208, y12+2:5546, y13+1:17864];[D126+1:23055, D138+1:20604, D144+1:25075, D168+1:9847, D186+1:43138, D204+1:36695, D274+1:83026, D292+1:21888, D366+1:9598]}{10935@[b11+1:1160];[c10+1:2377, c11+1:4859];[y12+1:2943, y13+1:4354];[D138+1:727, D204+1:1190, D274+1:26191, D292+1:10224, D366+1:1442]}	{10931@16}{10935@10}	D	0.17976	0	0	2.00386	0	14.1331	2	5	1806.63	H2N3A3	FALSE	0.821674	(N(A)),(N(H(A))(N(H(A))))	Level3			{@197[20-2,21-10]}{@197[18-2,21-10]}{@197[20-10,21-2]}{@197[18-10,21-2]}{@197[18-2,20-10]}{@197[18-10,20-2]}{@198[20-6,21-7]}{@198[18-6,21-7]}{@198[20-7,21-6]}{@198[18-7,21-6]}... In Total:27 Paths
2019_09_16_StcEmix_35trig_EThcD25_rep1.raw	2335	14.9356	2307	1031.66	4	4122.62	P43319	Escherichia coli (strain K12) OX=83333	Uncharacterized fimbrial-like protein YraK	[55 to 67]	EFTSATLSSTNWQ	R,Y	EFT[O-Glycosylation:N1 on X]S[O-Glycosylation:N1A1 on X]ATLS[O-Glycosylation:H1N1 on X]S[O-Glycosylation:H1N2 on X]T[O-Glycosylation:H2N2A1 on X]NWQ	5	4122.62	12.0283	10	{2335@[b7+1, b8+1, b9+1, b10+1];[y7+1, y8+1, y9+1];[D109+1, D126+1, D138+1, D144+1, D168+1, D186+1, D204+1, D274+1, D292+1, D366+1]}{2338@[b9+1, b11+1];[c8+1];[y10+1];[zDot9+2];[D126+1, D138+1, D144+1, D168+1, D186+1, D204+1, D274+1, D292+1, D366+1]}	{2335@[b7+1:750.37085, b8+1:837.40222, b9+1:924.43958, b10+1:1025.49166];[y7+1:835.39545, y8+1:936.42981, y9+1:1007.48138];[D109+1:109.02839, D126+1:126.05521, D138+1:138.05516, D144+1:144.06585, D168+1:168.06583, D186+1:186.07639, D204+1:204.08667, D274+1:274.09242, D292+1:292.10272, D366+1:366.13972]}{2338@[b9+1:924.42334, b11+1:1139.51208];[c8+1:1916.78906];[y10+1:1094.49158];[zDot9+2:1473.60538];[D126+1:126.05491, D138+1:138.05498, D144+1:144.06564, D168+1:168.06563, D186+1:186.07632, D204+1:204.08656, D274+1:274.09189, D292+1:292.10266, D366+1:366.13913]}	{2335@[b7+1:0.00400, b8+1:0.00335, b9+1:0.00867, b10+1:0.01308];[y7+1:0.00099, y8+1:-0.01233, y9+1:0.00212];[D109+1:-0.00001, D126+1:0.00026, D138+1:0.00021, D144+1:0.00033, D168+1:0.00032, D186+1:0.00032, D204+1:0.00002, D274+1:0.00030, D292+1:0.00004, D366+1:0.00025]}{2338@[b9+1:-0.00756, b11+1:-0.00942];[c8+1:-0.02271];[y10+1:-0.01970];[zDot9+2:0.03940];[D126+1:-0.00004, D138+1:0.00003, D144+1:0.00013, D168+1:0.00011, D186+1:0.00024, D204+1:-0.00008, D274+1:-0.00024, D292+1:-0.00002, D366+1:-0.00034]}	{2335@[b7+1:5.34, b8+1:4.00, b9+1:9.39, b10+1:12.77];[y7+1:1.18, y8+1:-13.18, y9+1:2.11];[D109+1:-0.07, D126+1:2.07, D138+1:1.57, D144+1:2.33, D168+1:1.90, D186+1:1.71, D204+1:0.12, D274+1:1.09, D292+1:0.12, D366+1:0.69]}{2338@[b9+1:-8.19, b11+1:-8.28];[c8+1:-11.85];[y10+1:-18.02];[zDot9+2:13.38];[D126+1:-0.30, D138+1:0.23, D144+1:0.89, D168+1:0.67, D186+1:1.30, D204+1:-0.41, D274+1:-0.88, D292+1:-0.09, D366+1:-0.93]}	{2335@[b7+1:3271, b8+1:3913, b9+1:41532, b10+1:29832];[y7+1:4540, y8+1:5082, y9+1:15308];[D109+1:7668, D126+1:260622, D138+1:236733, D144+1:208033, D168+1:98040, D186+1:446887, D204+1:494038, D274+1:100466, D292+1:18492, D366+1:191066]}{2338@[b9+1:4200, b11+1:1840];[c8+1:1317];[y10+1:994];[zDot9+2:13542];[D126+1:7289, D138+1:6640, D144+1:3972, D168+1:5304, D186+1:31371, D204+1:79044, D274+1:42824, D292+1:23163, D366+1:84060]}	{2335@17}{2338@14}	T	0.17976	0	0	2.00797	0	19.5085	5	6	2651.96	H4N7A2	FALSE	1.14964	(N),(N(H)),(N(A)),(N(H)(N)),(N(H(A))(N(H)))	Level3			{@910[3-0,4-2,8-1,9-3,10-8]}{@910[3-2,4-0,8-1,9-3,10-8]}{@910[3-0,4-2,6-1,9-3,10-8]}{@910[3-2,4-0,6-1,9-3,10-8]}{@910[3-0,4-2,8-1,9-8,10-3]}{@910[3-2,4-0,8-1,9-8,10-3]}{@910[3-0,4-2,6-1,9-8,10-3]}{@910[3-2,4-0,6-1,9-8,10-3]}{@911[3-0,4-2,8-1,9-5,10-6]}{@911[3-2,4-0,8-1,9-5,10-6]}... In Total:16 Paths
2019_09_16_StcEmix_35trig_EThcD25_rep1.raw	3671	19.6662	3653	1080.98	4	4319.9	P02916	Escherichia coli (strain K12) OX=83333	Maltose/maltodextrin transport system permease protein MalF	[119 to 145]	TYNFGLYPAGDEWQLALSDGETGKNYL	K,S	T[O-Glycosylation:N1 on X]YNFGLYPAGDEWQLALS[O-Glycosylation:H1N1 on X]DGET[O-Glycosylation:H2N2 on X]GKNYL	3	4319.88	12.0279	112	{3671@[b8+1, b9+1];[y8+1, y9+1, y15+1, y24+3];[D109+1, D126+1, D138+1, D144+1, D168+1, D186+1, D204+1, D366+1]}{3675@[b19+1];[c1+1, c10+1, c26+2];[(M0-365.13)+3, (M0-324.11)+3];[D126+1, D138+1, D144+1, D168+1, D186+1, D204+1, D366+1]}	{3671@[b8+1:956.45190, b9+1:1027.50684];[y8+1:881.43561, y9+1:996.47760, y15+1:1694.81355, y24+3:882.09664];[D109+1:109.02843, D126+1:126.05523, D138+1:138.05524, D144+1:144.06558, D168+1:168.06571, D186+1:186.07640, D204+1:204.08694, D366+1:366.13913]}{3675@[b19+1:2141.93945];[c1+1:322.16071, c10+1:1304.60205, c26+2:2103.94783];[(M0-365.13)+3:1319.26703, (M0-324.11)+3:1332.94147];[D126+1:126.05491, D138+1:138.05498, D144+1:144.06561, D168+1:168.06540, D186+1:186.07640, D204+1:204.08669, D366+1:366.13937]}	{3671@[b8+1:0.00066, b9+1:0.01848];[y8+1:-0.00072, y9+1:0.01433, y15+1:-0.02488, y24+3:0.01881];[D109+1:0.00004, D126+1:0.00029, D138+1:0.00029, D144+1:0.00007, D168+1:0.00020, D186+1:0.00032, D204+1:0.00029, D366+1:-0.00034]}{3675@[b19+1:-0.04201];[c1+1:-0.00017, c10+1:-0.01369, c26+2:0.07001];[(M0-365.13)+3:0.03227, (M0-324.11)+3:0.02905];[D126+1:-0.00004, D138+1:0.00003, D144+1:0.00010, D168+1:-0.00012, D186+1:0.00032, D204+1:0.00004, D366+1:-0.00009]}	{3671@[b8+1:0.69, b9+1:18.00];[y8+1:-0.81, y9+1:14.40, y15+1:-14.69, y24+3:7.11];[D109+1:0.35, D126+1:2.29, D138+1:2.12, D144+1:0.46, D168+1:1.17, D186+1:1.75, D204+1:1.43, D366+1:-0.92]}{3675@[b19+1:-19.62];[c1+1:-0.52, c10+1:-10.50, c26+2:16.65];[(M0-365.13)+3:8.16, (M0-324.11)+3:7.27];[D126+1:-0.30, D138+1:0.23, D144+1:0.67, D168+1:-0.70, D186+1:1.75, D204+1:0.21, D366+1:-0.25]}	{3671@[b8+1:3110, b9+1:5380];[y8+1:7203, y9+1:4043, y15+1:15788, y24+3:5389];[D109+1:8846, D126+1:187142, D138+1:204564, D144+1:194131, D168+1:58727, D186+1:276226, D204+1:266825, D366+1:13403]}{3675@[b19+1:4459];[c1+1:5487, c10+1:4545, c26+2:14258];[(M0-365.13)+3:7162, (M0-324.11)+3:1899];[D126+1:8381, D138+1:9184, D144+1:8567, D168+1:6124, D186+1:60236, D204+1:166131, D366+1:9837]}	{3671@14}{3675@13}	T	0.17976	0	0	3.01166	2.0034	15.5053	3	3	1298.48	H3N4	FALSE	1.10586	(N),(N(H)),(N(H)(N(H)))	Level2	[1,N1,0.486]	[119,N1,0.486]	{@56[1-0,18-1,22-5]}{@56[1-0,18-5,22-1]}	{@1[0,0.486][1,0.486][5,0.028]}{@18[1,0.257][0,0.257][5,0.486]}{@22[5,0.486][1,0.257][0,0.257]}
2019_09_16_StcEmix_35trig_EThcD25_rep1.raw	7058	30.7843	7026	955.472	4	3817.86	P0AFC0	Escherichia coli (strain K12) OX=83333	Dihydroneopterin triphosphate diphosphatase	[9 to 28]	PVSILVVIYAQDTKRVLMLQ	R,R	PVS[O-Glycosylation:H2N2A1F1 on X]ILVVIYAQDT[O-Glycosylation:H1N1 on X]KRVLMLQ	2	3817.87	12.0276	4	{7058@[b2+1, b3+1, b4+1, b5+1];[y3+1];[D109+1, D126+1, D138+1, D144+1, D168+1, D186+1, D204+1, D274+1, D292+1, D366+1]}{7061@[c19+3];[y4+1];[zDot8+1];[(M0-291.10)+2, (M0-308.11)+3, (M0-453.15)+3, (M0-365.13)+3];[D126+1, D138+1, D186+1, D204+1, D274+1, D292+1, D366+1]}	{7058@[b2+1:197.12840, b3+1:284.15961, b4+1:397.24463, b5+1:510.32877];[y3+1:391.19675];[D109+1:109.02859, D126+1:126.05516, D138+1:138.05525, D144+1:144.06563, D168+1:168.06555, D186+1:186.07640, D204+1:204.08689, D274+1:274.09224, D292+1:292.10205, D366+1:366.13983]}{7061@[c19+3:1230.59955];[y4+1:504.28226];[zDot8+1:1337.70032];[(M0-291.10)+2:1764.39187, (M0-308.11)+3:1170.93069, (M0-453.15)+3:1122.57792, (M0-365.13)+3:1151.91916];[D126+1:126.05505, D138+1:138.05507, D186+1:186.07608, D204+1:204.08652, D274+1:274.09198, D292+1:292.10257, D366+1:366.13975]}	{7058@[b2+1:-0.00005, b3+1:-0.00088, b4+1:0.00008, b5+1:0.00016];[y3+1:-0.00422];[D109+1:0.00019, D126+1:0.00022, D138+1:0.00031, D144+1:0.00011, D168+1:0.00004, D186+1:0.00032, D204+1:0.00024, D274+1:0.00011, D292+1:-0.00064, D366+1:0.00036]}{7061@[c19+3:-0.04861];[y4+1:-0.00277];[zDot8+1:-0.01035];[(M0-291.10)+2:-0.00340, (M0-308.11)+3:0.01295, (M0-453.15)+3:-0.00785, (M0-365.13)+3:-0.00016];[D126+1:0.00011, D138+1:0.00012, D186+1:0.00000, D204+1:-0.00013, D274+1:-0.00015, D292+1:-0.00012, D366+1:0.00028]}	{7058@[b2+1:-0.26, b3+1:-3.09, b4+1:0.21, b5+1:0.30];[y3+1:-10.82];[D109+1:1.77, D126+1:1.74, D138+1:2.23, D144+1:0.78, D168+1:0.21, D186+1:1.75, D204+1:1.20, D274+1:0.42, D292+1:-2.18, D366+1:0.98]}{7061@[c19+3:-13.18];[y4+1:-5.51];[zDot8+1:-7.74];[(M0-291.10)+2:-0.96, (M0-308.11)+3:3.69, (M0-453.15)+3:-2.33, (M0-365.13)+3:-0.05];[D126+1:0.86, D138+1:0.89, D186+1:0.02, D204+1:-0.64, D274+1:-0.54, D292+1:-0.40, D366+1:0.78]}	{7058@[b2+1:4506, b3+1:4027, b4+1:4567, b5+1:3403];[y3+1:5246];[D109+1:2710, D126+1:106437, D138+1:81286, D144+1:70333, D168+1:26589, D186+1:101455, D204+1:91374, D274+1:63559, D292+1:16395, D366+1:20061]}{7061@[c19+3:4801];[y4+1:920];[zDot8+1:3382];[(M0-291.10)+2:11405, (M0-308.11)+3:2926, (M0-453.15)+3:1595, (M0-365.13)+3:2881];[D126+1:4064, D138+1:1720, D186+1:6086, D204+1:10889, D274+1:7917, D292+1:3184, D366+1:8562]}	{7058@15}{7061@14}	T	0.17976	0	0	2.01288	4.0121	17.2852	2	2	1532.55	H3N3A1F1	FALSE	1.14866	(N(H)),(N(H)(N(H(A))(F)))	Level1	[3,H2N2A1F1,0.832][13,H1N1,0.832]	[11,H2N2A1F1,0.832][21,H1N1,0.832]	{@107[3-9,13-1]}	{@3[1,0.168][9,0.832]}{@13[9,0.168][1,0.832]}
2019_09_16_StcEmix_35trig_EThcD25_rep1.raw	9840	39.5669	9836	1049.2	4	4192.77	Q8WXI7.3	Homo sapiens OX=9606	Mucin-16 segment	[700 to 716]	FLPPLSEATTAMGYHLK	T,T	FLPPLS[O-Glycosylation:H1N1A1 on X]EAT[O-Glycosylation:N1 on X]T[O-Glycosylation:H2N2A2F1 on X]AMGYHLK	3	4192.78	12.0276	9	{9840@[b2+1];[y3+1, y5+1, y12+2];[D109+1, D126+1, D138+1, D144+1, D168+1, D186+1, D204+1, D274+1, D292+1, D366+1]}{9844@[b2+1];[c5+1, c6+1];[zDot2+1, zDot3+1, zDot4+1, zDot16+2, zDot17+2];[D144+1, D168+1, D186+1, D204+1, D274+1, D292+1, D366+1]}	{9840@[b2+1:261.15967];[y3+1:397.25583, y5+1:617.34241, y12+2:654.81593];[D109+1:109.02838, D126+1:126.05508, D138+1:138.05505, D144+1:144.06552, D168+1:168.06560, D186+1:186.07629, D204+1:204.08687, D274+1:274.09183, D292+1:292.10233, D366+1:366.13954]}{9844@[b2+1:261.15942];[c5+1:585.37596, c6+1:1328.63212];[zDot2+1:244.17815, zDot3+1:381.23663, zDot4+1:544.30017, zDot16+2:2015.85233, zDot17+2:2089.37791];[D144+1:144.06529, D168+1:168.06471, D186+1:186.07584, D204+1:204.08638, D274+1:274.09177, D292+1:292.10228, D366+1:366.13919]}	{9840@[b2+1:-0.00009];[y3+1:0.00005, y5+1:0.00183, y12+2:-0.00068];[D109+1:-0.00002, D126+1:0.00014, D138+1:0.00010, D144+1:0.00000, D168+1:0.00008, D186+1:0.00021, D204+1:0.00022, D274+1:-0.00030, D292+1:-0.00036, D366+1:0.00007]}{9844@[b2+1:-0.00033];[c5+1:0.00006, c6+1:-0.00341];[zDot2+1:0.00000, zDot3+1:-0.00042, zDot4+1:-0.00022, zDot16+2:-0.00292, zDot17+2:-0.02018];[D144+1:-0.00022, D168+1:-0.00080, D186+1:-0.00024, D204+1:-0.00027, D274+1:-0.00036, D292+1:-0.00041, D366+1:-0.00028]}	{9840@[b2+1:-0.33];[y3+1:0.12, y5+1:2.98, y12+2:-0.52];[D109+1:-0.14, D126+1:1.10, D138+1:0.73, D144+1:0.03, D168+1:0.49, D186+1:1.14, D204+1:1.09, D274+1:-1.10, D292+1:-1.24, D366+1:0.19]}{9844@[b2+1:-1.27];[c5+1:0.10, c6+1:-2.57];[zDot2+1:0.01, zDot3+1:-1.11, zDot4+1:-0.40, zDot16+2:-0.72, zDot17+2:-4.83];[D144+1:-1.57, D168+1:-4.81, D186+1:-1.30, D204+1:-1.31, D274+1:-1.32, D292+1:-1.40, D366+1:-0.76]}	{9840@[b2+1:103782];[y3+1:101854, y5+1:33037, y12+2:68126];[D109+1:42640, D126+1:575024, D138+1:471331, D144+1:381053, D168+1:184031, D186+1:962452, D204+1:1119019, D274+1:2954790, D292+1:636890, D366+1:304170]}{9844@[b2+1:23999];[c5+1:22669, c6+1:37085];[zDot2+1:15747, zDot3+1:13009, zDot4+1:19005, zDot16+2:37587, zDot17+2:79302];[D144+1:6611, D168+1:6703, D186+1:29355, D204+1:52121, D274+1:434710, D292+1:205073, D366+1:51914]}	{9840@14}{9844@15}	T	0.17976	0	0	7.03273	0	17.3599	3	3	2317.82	H3N4A3F1	FALSE	1.2871	(N),(N(H(A))),(N(H(A))(N(H(A))(F)))	Level2	[6,H1N1A1,0.928]	[705,H1N1A1,0.928]	{@526[6-4,9-0,10-11]}{@526[6-4,9-11,10-0]}{@529[6-4,9-2,10-9]}{@529[6-4,9-9,10-2]}	{@6[0,0.018][4,0.928][11,0.018][2,0.018][9,0.018]}{@9[4,0.036][0,0.241][11,0.241][2,0.241][9,0.241]}{@10[11,0.241][4,0.036][0,0.241][9,0.241][2,0.241]}
2019_09_16_StcEmix_35trig_EThcD25_rep1.raw	7306	31.5871	7284	875.114	4	3496.43	DECOY_P00805	Escherichia coli (strain K12) OX=83333	L-asparaginase 2	[45 to 59]	EADQTTAGTPVRSSR	V,V	EADQT[O-Glycosylation:N1 on X]T[O-Glycosylation:H1N2A1 on X]AGT[O-Glycosylation:H1N2A1 on X]PVRSSR	3	3496.46	12.0271	65	{7306@[b1+1, b2+1, b7+1];[y1+1];[D109+1, D126+1, D138+1, D144+1, D168+1, D186+1, D204+1, D274+1, D292+1, D366+1]}{7311@[b9+1, b10+1, b13+2];[c11+2];[y1+1, y2+1];[zDot1+1, zDot15+2];[D126+1, D138+1, D144+1, D186+1, D204+1, D274+1, D292+1, D366+1]}	{7306@[b1+1:130.04993, b2+1:201.08734, b7+1:717.31714];[y1+1:175.11887];[D109+1:109.02836, D126+1:126.05511, D138+1:138.05532, D144+1:144.06552, D168+1:168.06537, D186+1:186.07634, D204+1:204.08656, D274+1:274.09210, D292+1:292.10306, D366+1:366.13858]}{7311@[b9+1:875.37573, b10+1:972.41840, b13+2:657.81905];[c11+2:1505.61136];[y1+1:175.11861, y2+1:262.15082];[zDot1+1:159.10014, zDot15+2:1741.21213];[D126+1:126.05479, D138+1:138.05472, D144+1:144.06523, D186+1:186.07599, D204+1:204.08666, D274+1:274.09197, D292+1:292.10245, D366+1:366.13901]}	{7306@[b1+1:0.00006, b2+1:0.00036, b7+1:0.01216];[y1+1:-0.00009];[D109+1:-0.00004, D126+1:0.00016, D138+1:0.00037, D144+1:0.00000, D168+1:-0.00015, D186+1:0.00026, D204+1:-0.00008, D274+1:-0.00002, D292+1:0.00037, D366+1:-0.00089]}{7311@[b9+1:0.00162, b10+1:-0.00848, b13+2:0.00239];[c11+2:0.00027];[y1+1:-0.00035, y2+1:-0.00016];[zDot1+1:-0.00008, zDot15+2:-0.02976];[D126+1:-0.00016, D138+1:-0.00023, D144+1:-0.00029, D186+1:-0.00009, D204+1:0.00002, D274+1:-0.00016, D292+1:-0.00024, D366+1:-0.00046]}	{7306@[b1+1:0.44, b2+1:1.79, b7+1:16.98];[y1+1:-0.50];[D109+1:-0.35, D126+1:1.28, D138+1:2.73, D144+1:0.03, D168+1:-0.88, D186+1:1.43, D204+1:-0.41, D274+1:-0.09, D292+1:1.28, D366+1:-2.43]}{7311@[b9+1:1.85, b10+1:-8.73, b13+2:1.82];[c11+2:0.09];[y1+1:-1.98, y2+1:-0.62];[zDot1+1:-0.54, zDot15+2:-8.55];[D126+1:-1.28, D138+1:-1.67, D144+1:-1.99, D186+1:-0.47, D204+1:0.07, D274+1:-0.59, D292+1:-0.82, D366+1:-1.26]}	{7306@[b1+1:2534, b2+1:3035, b7+1:7788];[y1+1:7241];[D109+1:4627, D126+1:87995, D138+1:56021, D144+1:56602, D168+1:28359, D186+1:87493, D204+1:88515, D274+1:282584, D292+1:52680, D366+1:10283]}{7311@[b9+1:1283, b10+1:6883, b13+2:6607];[c11+2:5305];[y1+1:2391, y2+1:1887];[zDot1+1:1828, zDot15+2:12553];[D126+1:3775, D138+1:1609, D144+1:1058, D186+1:6306, D204+1:16901, D274+1:69377, D292+1:37012, D366+1:7416]}	{7306@14}{7311@16}	D	0.180851	0	0	3.04583	0	18.2826	3	5	1921.69	H2N5A2	FALSE	1.03626	(N),(N(H(A))(N)),(N(H(A))(N))	Level3			{@246[5-0,6-6,9-6]}{@246[5-6,6-0,9-6]}{@246[5-6,6-6,9-0]}{@247[5-2,6-3,9-6]}{@247[5-3,6-2,9-6]}{@247[5-2,6-6,9-3]}{@247[5-6,6-2,9-3]}{@247[5-3,6-6,9-2]}{@247[5-6,6-3,9-2]}
2019_09_16_StcEmix_35trig_EThcD25_rep1.raw	8135	34.2131	8107	793.841	4	3171.34	P75780	Escherichia coli (strain K12) OX=83333	Catecholate siderophore receptor Fiu	[160 to 175]	DYGRSAPTGSINMISK	T,Q	DYGRSAPTGS[O-Glycosylation:H2N2A2F1 on X]IN[Common Artifact:Deamidation on N]M[Common Variable:Oxidation on M]ISK	3	3171.32	12.0267	22	{8135@[b8+1, b10+1, b11+1];[y1+1, y2+1, y9+1];[D109+1, D115+1, D126+1, D138+1, D144+1, D163+1, D168+1, D186+1, D204+1, D274+1, D292+1, D366+1]}{8138@[c14+3, c15+2];[y2+1];[zDot1+1, zDot15+3];[(M0-582.19)+1];[D126+1, D138+1, D163+1, D168+1, D186+1, D204+1, D274+1, D366+1]}	{8135@[b8+1:848.40063, b10+1:992.44812, b11+1:1105.52844];[y1+1:147.11285, y2+1:234.14499, y9+1:967.45929];[D109+1:109.02853, D115+1:115.03886, D126+1:126.05521, D138+1:138.05522, D144+1:144.06572, D163+1:163.06015, D168+1:168.06589, D186+1:186.07604, D204+1:204.08695, D274+1:274.09186, D292+1:292.10272, D366+1:366.13969]}{8138@[c14+3:986.09364, c15+2:1522.13723];[y2+1:234.14471];[zDot1+1:131.09392, zDot15+3:1014.43671];[(M0-582.19)+1:2590.11890];[D126+1:126.05538, D138+1:138.05505, D163+1:163.05954, D168+1:168.06544, D186+1:186.07622, D204+1:204.08693, D274+1:274.09149, D366+1:366.13992]}	{8135@[b8+1:0.01093, b10+1:0.00492, b11+1:0.00118];[y1+1:0.00005, y2+1:0.00016, y9+1:-0.01718];[D109+1:0.00014, D115+1:-0.00009, D126+1:0.00027, D138+1:0.00028, D144+1:0.00020, D163+1:0.00006, D168+1:0.00037, D186+1:-0.00003, D204+1:0.00030, D274+1:-0.00027, D292+1:0.00004, D366+1:0.00022]}{8138@[c14+3:0.05301, c15+2:0.02180];[y2+1:-0.00012];[zDot1+1:-0.00016, zDot15+3:0.01688];[(M0-582.19)+1:-0.01462];[D126+1:0.00044, D138+1:0.00011, D163+1:-0.00055, D168+1:-0.00007, D186+1:0.00014, D204+1:0.00028, D274+1:-0.00063, D366+1:0.00045]}	{8135@[b8+1:12.90, b10+1:4.96, b11+1:1.07];[y1+1:0.34, y2+1:0.67, y9+1:-17.78];[D109+1:1.27, D115+1:-0.81, D126+1:2.13, D138+1:2.01, D144+1:1.42, D163+1:0.39, D168+1:2.22, D186+1:-0.18, D204+1:1.50, D274+1:-0.98, D292+1:0.12, D366+1:0.61]}{8138@[c14+3:17.94, c15+2:7.16];[y2+1:-0.51];[zDot1+1:-1.25, zDot15+3:5.55];[(M0-582.19)+1:-5.65];[D126+1:3.48, D138+1:0.78, D163+1:-3.37, D168+1:-0.43, D186+1:0.76, D204+1:1.39, D274+1:-2.32, D366+1:1.24]}	{8135@[b8+1:4501, b10+1:5180, b11+1:3878];[y1+1:6165, y2+1:20571, y9+1:4665];[D109+1:7205, D115+1:2977, D126+1:48765, D138+1:268647, D144+1:22523, D163+1:2970, D168+1:85832, D186+1:59362, D204+1:126788, D274+1:6725, D292+1:4956, D366+1:25156]}{8138@[c14+3:4485, c15+2:18768];[y2+1:1281];[zDot1+1:2607, zDot15+3:4294];[(M0-582.19)+1:1230];[D126+1:497, D138+1:6101, D163+1:648, D168+1:5267, D186+1:3943, D204+1:14461, D274+1:1023, D366+1:11500]}	{8135@18}{8138@14}	T	0.180851	0	0	4.03601	1.00048	20.2233	1	4	1458.51	H2N2A2F1	FALSE	12.7177	(N(H(A))(N(H(A))(F)))	Level3			{@86[10-11]}{@86[8-11]}{@86[5-11]}
2019_09_16_StcEmix_35trig_EThcD25_rep1.raw	4398	22.0649	4371	984.119	3	2949.34	DECOY_P03014	Escherichia coli (strain K12) OX=83333	Serine recombinase PinE	[141 to 152]	LGPRESKTGSIK	K,D	LGPRESKT[O-Glycosylation:H1N1 on X]GS[O-Glycosylation:H2N2A2 on X]IK	2	2949.31	12.0247	95	{4398@[b7+1, b8+1];[y1+1, y7+1];[D109+1, D126+1, D138+1, D144+1, D168+1, D186+1, D204+1, D274+1, D292+1, D366+1]}{4401@[c11+1];[y2+1];[zDot11+1, zDot12+1];[(M0-291.10)+1, (M0-453.15)+2, (M0-582.19)+3, (M0-947.32)+2];[D126+1, D138+1, D144+1, D168+1, D186+1, D204+1, D274+1, D292+1, D366+1]}	{4398@[b7+1:768.44629, b8+1:869.49200];[y1+1:147.11270, y7+1:720.41217];[D109+1:109.02838, D126+1:126.05522, D138+1:138.05528, D144+1:144.06587, D168+1:168.06567, D186+1:186.07646, D204+1:204.08692, D274+1:274.09207, D292+1:292.10243, D366+1:366.14021]}{4401@[c11+1:2821.26270];[y2+1:260.19675];[zDot11+1:2821.26270, zDot12+1:2934.34741];[(M0-291.10)+1:2659.23047, (M0-453.15)+2:1249.09827, (M0-582.19)+3:790.05604, (M0-947.32)+2:1002.01059];[D126+1:126.05508, D138+1:138.05486, D144+1:144.06535, D168+1:168.06573, D186+1:186.07619, D204+1:204.08665, D274+1:274.09207, D292+1:292.10288, D366+1:366.13935]}	{4398@[b7+1:0.01003, b8+1:0.00806];[y1+1:-0.00010, y7+1:-0.01286];[D109+1:-0.00002, D126+1:0.00027, D138+1:0.00033, D144+1:0.00036, D168+1:0.00015, D186+1:0.00039, D204+1:0.00027, D274+1:-0.00005, D292+1:-0.00025, D366+1:0.00074]}{4401@[c11+1:0.02724];[y2+1:-0.00012];[zDot11+1:0.05105, zDot12+1:0.05170];[(M0-291.10)+1:0.01145, (M0-453.15)+2:0.02306, (M0-582.19)+3:0.02996, (M0-947.32)+2:0.02250];[D126+1:0.00013, D138+1:-0.00009, D144+1:-0.00016, D168+1:0.00022, D186+1:0.00011, D204+1:0.00001, D274+1:-0.00005, D292+1:0.00019, D366+1:-0.00011]}	{4398@[b7+1:13.06, b8+1:9.28];[y1+1:-0.70, y7+1:-17.88];[D109+1:-0.14, D126+1:2.20, D138+1:2.40, D144+1:2.49, D168+1:0.90, D186+1:2.08, D204+1:1.35, D274+1:-0.20, D292+1:-0.87, D366+1:2.03]}{4401@[c11+1:9.66];[y2+1:-0.47];[zDot11+1:18.10, zDot12+1:17.63];[(M0-291.10)+1:4.31, (M0-453.15)+2:9.24, (M0-582.19)+3:12.66, (M0-947.32)+2:11.24];[D126+1:1.04, D138+1:-0.66, D144+1:-1.14, D168+1:1.31, D186+1:0.60, D204+1:0.04, D274+1:-0.20, D292+1:0.65, D366+1:-0.31]}	{4398@[b7+1:11805, b8+1:3344];[y1+1:4617, y7+1:4756];[D109+1:6623, D126+1:187806, D138+1:138148, D144+1:128106, D168+1:66880, D186+1:203247, D204+1:197797, D274+1:242175, D292+1:57791, D366+1:38943]}{4401@[c11+1:2905];[y2+1:4943];[zDot11+1:2905, zDot12+1:6575];[(M0-291.10)+1:16954, (M0-453.15)+2:5536, (M0-582.19)+3:1641, (M0-947.32)+2:6146];[D126+1:5105, D138+1:2544, D144+1:1600, D168+1:949, D186+1:8558, D204+1:13216, D274+1:30540, D292+1:12699, D366+1:7917]}	{4398@14}{4401@17}	D	0.181939	0	0	3.005	4.01223	19.3162	2	3	1677.59	H3N3A2	FALSE	1.08722	(N(H)),(N(H(A))(N(H(A))))	Level3			{@148[8-1,10-10]}{@148[6-1,10-10]}{@148[8-10,10-1]}{@148[6-10,10-1]}{@148[6-1,8-10]}{@148[6-10,8-1]}{@149[8-4,10-8]}{@149[6-4,10-8]}{@149[8-8,10-4]}{@149[6-8,10-4]}... In Total:24 Paths
2019_09_16_StcEmix_35trig_EThcD25_rep1.raw	2414	15.194	2395	820.355	4	3277.39	Q8WXI7.3	Homo sapiens OX=9606	Mucin-16 segment	[293 to 306]	MQHPGSRKFNTTER	N,V	MQHPGS[O-Glycosylation:H1N2A1 on X]RKFNT[O-Glycosylation:H2N2 on X]TER	2	3277.39	12.0224	42	{2414@[y1+1, y3+1, y4+1, y7+1];[D109+1, D126+1, D138+1, D144+1, D168+1, D186+1, D204+1, D274+1, D292+1, D366+1]}{2418@[y1+1, y2+1, y3+1, y4+1];[zDot1+1, zDot2+1, zDot3+1, zDot7+2];[D126+1, D138+1, D144+1, D168+1, D186+1, D204+1, D274+1, D292+1, D366+1]}	{2414@[y1+1:175.11905, y3+1:405.20541, y4+1:506.25600, y7+1:895.45923];[D109+1:109.02849, D126+1:126.05517, D138+1:138.05528, D144+1:144.06561, D168+1:168.06567, D186+1:186.07632, D204+1:204.08692, D274+1:274.09201, D292+1:292.10284, D366+1:366.13941]}{2418@[y1+1:175.11896, y2+1:304.16098, y3+1:405.20859, y4+1:506.25803];[zDot1+1:159.10025, zDot2+1:288.14197, zDot3+1:389.19025, zDot7+2:805.37014];[D126+1:126.05476, D138+1:138.05502, D144+1:144.06522, D168+1:168.06563, D186+1:186.07607, D204+1:204.08681, D274+1:274.09222, D292+1:292.10233, D366+1:366.13905]}	{2414@[y1+1:0.00010, y3+1:-0.00381, y4+1:-0.00090, y7+1:-0.00398];[D109+1:0.00009, D126+1:0.00022, D138+1:0.00034, D144+1:0.00010, D168+1:0.00016, D186+1:0.00024, D204+1:0.00027, D274+1:-0.00012, D292+1:0.00016, D366+1:-0.00005]}{2418@[y1+1:0.00001, y2+1:-0.00056, y3+1:-0.00064, y4+1:0.00112];[zDot1+1:0.00002, zDot2+1:-0.00085, zDot3+1:-0.00025, zDot7+2:0.02414];[D126+1:-0.00018, D138+1:0.00008, D144+1:-0.00030, D168+1:0.00011, D186+1:-0.00001, D204+1:0.00016, D274+1:0.00010, D292+1:-0.00036, D366+1:-0.00042]}	{2414@[y1+1:0.56, y3+1:-9.43, y4+1:-1.78, y7+1:-4.45];[D109+1:0.85, D126+1:1.77, D138+1:2.46, D144+1:0.67, D168+1:0.94, D186+1:1.30, D204+1:1.35, D274+1:-0.42, D292+1:0.54, D366+1:-0.14]}{2418@[y1+1:0.03, y2+1:-1.86, y3+1:-1.57, y4+1:2.22];[zDot1+1:0.14, zDot2+1:-2.97, zDot3+1:-0.65, zDot7+2:15.00];[D126+1:-1.46, D138+1:0.56, D144+1:-2.10, D168+1:0.67, D186+1:-0.06, D204+1:0.79, D274+1:0.36, D292+1:-1.24, D366+1:-1.15]}	{2414@[y1+1:42650, y3+1:7097, y4+1:15912, y7+1:11777];[D109+1:7065, D126+1:141322, D138+1:674901, D144+1:71510, D168+1:250760, D186+1:171246, D204+1:300270, D274+1:259698, D292+1:76512, D366+1:83468]}{2418@[y1+1:8700, y2+1:6939, y3+1:6962, y4+1:3010];[zDot1+1:3602, zDot2+1:2777, zDot3+1:3773, zDot7+2:1598];[D126+1:3409, D138+1:12380, D144+1:1341, D168+1:8998, D186+1:9636, D204+1:28401, D274+1:35447, D292+1:17724, D366+1:32337]}	{2414@14}{2418@17}	T	0.181939	0	0	4.00359	0	19.3632	2	3	1589.57	H3N4A1	TRUE	10.0628	(N(H)(N(H))),(N(H(A))(N))	Level1	[6,H1N2A1,0.933][11,H2N2,0.884]	[298,H1N2A1,0.933][303,H2N2,0.884]	{@118[6-6,11-5]}	{@6[5,0.058][6,0.933]}{@11[5,0.884][6,0.058]}{@12[6,0.009][5,0.058]}
2019_09_16_StcEmix_35trig_EThcD25_rep1.raw	9749	39.2904	9735	847.15	5	4230.71	DECOY_P0CK95	Escherichia coli (strain K12) OX=83333	Putative lipoprotein AcfD homolog	[1451 to 1473]	EPTPEPDPTPEPTPEPNPTPDPK	P,V	EPTPEPDPT[O-Glycosylation:H2N2 on X]PEPT[O-Glycosylation:H2N2A1 on X]PEPN[Common Artifact:Deamidation on N]PTPDPK	3	4230.75	12.0223	9	{9749@[b2+1, b9+1, b16+2];[y1+1, y2+1];[D109+1, D126+1, D138+1, D144+1, D168+1, D186+1, D204+1, D274+1, D292+1, D366+1]}{9753@[y8+1];[zDot7+1, zDot19+4, zDot23+3];[(M0-730.26)+4, (M0-291.10)+3, (M0-1021.36)+4];[D126+1, D186+1, D204+1, D274+1, D292+1, D366+1]}	{9749@[b2+1:227.10301, b9+1:964.44067, b16+2:856.39977];[y1+1:147.11314, y2+1:244.16528];[D109+1:109.02866, D126+1:126.05516, D138+1:138.05515, D144+1:144.06560, D168+1:168.06566, D186+1:186.07616, D204+1:204.08706, D274+1:274.09184, D292+1:292.10263, D366+1:366.13990]}{9753@[y8+1:866.40814];[zDot7+1:753.36475, zDot19+4:948.65609, zDot23+3:1405.91717];[(M0-730.26)+4:876.12767, (M0-291.10)+3:1314.20857, (M0-1021.36)+4:803.35776];[D126+1:126.05518, D186+1:186.07611, D204+1:204.08696, D274+1:274.09200, D292+1:292.10257, D366+1:366.13965]}	{9749@[b2+1:0.00038, b9+1:0.01486, b16+2:0.02252];[y1+1:0.00034, y2+1:-0.00028];[D109+1:0.00026, D126+1:0.00022, D138+1:0.00021, D144+1:0.00008, D168+1:0.00014, D186+1:0.00008, D204+1:0.00041, D274+1:-0.00028, D292+1:-0.00006, D366+1:0.00044]}{9753@[y8+1:-0.01728];[zDot7+1:0.01081, zDot19+4:0.05777, zDot23+3:-0.00363];[(M0-730.26)+4:-0.00609, (M0-291.10)+3:-0.05273, (M0-1021.36)+4:0.00972];[D126+1:0.00023, D186+1:0.00003, D204+1:0.00031, D274+1:-0.00013, D292+1:-0.00012, D366+1:0.00018]}	{9749@[b2+1:1.67, b9+1:15.42, b16+2:13.16];[y1+1:2.33, y2+1:-1.17];[D109+1:2.40, D126+1:1.74, D138+1:1.51, D144+1:0.57, D168+1:0.85, D186+1:0.43, D204+1:2.03, D274+1:-1.04, D292+1:-0.19, D366+1:1.19]}{9753@[y8+1:-19.97];[zDot7+1:14.37, zDot19+4:15.24, zDot23+3:-0.86];[(M0-730.26)+4:-1.74, (M0-291.10)+3:-13.38, (M0-1021.36)+4:3.03];[D126+1:1.83, D186+1:0.19, D204+1:1.54, D274+1:-0.48, D292+1:-0.40, D366+1:0.50]}	{9749@[b2+1:6685, b9+1:3141, b16+2:8321];[y1+1:2261, y2+1:5902];[D109+1:2693, D126+1:47043, D138+1:48113, D144+1:44979, D168+1:15939, D186+1:79176, D204+1:57954, D274+1:128708, D292+1:35967, D366+1:13244]}{9753@[y8+1:1632];[zDot7+1:1353, zDot19+4:3782, zDot23+3:1770];[(M0-730.26)+4:1965, (M0-291.10)+3:2680, (M0-1021.36)+4:930];[D126+1:594, D186+1:2347, D204+1:4069, D274+1:41108, D292+1:20710, D366+1:3127]}	{9749@15}{9753@13}	D	0.183267	0	0	3.01671	3.00368	16.2816	2	4	1751.62	H4N4A1	TRUE	1.14449	(N(H)(N(H))),(N(H(A))(N(H)))	Level3			{@174[9-5,13-8]}{@174[9-8,13-5]}
2019_09_16_StcEmix_35trig_EThcD25_rep1.raw	4332	21.8511	4307	752.347	4	3005.36	DECOY_P14294	Escherichia coli (strain K12) OX=83333	DNA topoisomerase 3	[367 to 387]	ASESERKDNYSTVIAPQGSIR	P,N	ASESERKDN[Common Artifact:Deamidation on N]YS[O-Glycosylation:N1 on X]TVIAPQGS[O-Glycosylation:N1A1 on X]IR	3	3005.38	12.0215	87	{4332@[b2+1, b3+1, b4+1, b18+2];[y1+1];[D126+1, D138+1, D144+1, D168+1, D186+1, D204+1, D274+1, D292+1]}{4335@[b4+1, b17+1];[c9+1, c11+1];[y1+1];[zDot1+1];[(M0-291.10)+2];[D126+1, D138+1, D144+1, D168+1, D186+1, D204+1, D274+1, D292+1]}	{4332@[b2+1:159.07672, b3+1:288.11829, b4+1:375.15127, b18+2:967.94324];[y1+1:175.11909];[D126+1:126.05520, D138+1:138.05504, D144+1:144.06581, D168+1:168.06581, D186+1:186.07617, D204+1:204.08709, D274+1:274.09137, D292+1:292.10333]}{4335@[b4+1:375.15237, b17+1:1877.87815];[c9+1:1035.47253, c11+1:1488.64966];[y1+1:175.11880];[zDot1+1:159.10025];[(M0-291.10)+2:1358.13426];[D126+1:126.05504, D138+1:138.05505, D144+1:144.06551, D168+1:168.06523, D186+1:186.07607, D204+1:204.08688, D274+1:274.09213, D292+1:292.10260]}	{4332@[b2+1:0.00030, b3+1:-0.00073, b4+1:0.00023, b18+2:-0.02983];[y1+1:0.00014];[D126+1:0.00025, D138+1:0.00009, D144+1:0.00030, D168+1:0.00030, D186+1:0.00010, D204+1:0.00044, D274+1:-0.00076, D292+1:0.00065]}{4335@[b4+1:0.00133, b17+1:-0.00941];[c9+1:0.00239, c11+1:0.00479];[y1+1:-0.00015];[zDot1+1:0.00002];[(M0-291.10)+2:-0.03429];[D126+1:0.00010, D138+1:0.00011, D144+1:-0.00001, D168+1:-0.00029, D186+1:-0.00001, D204+1:0.00023, D274+1:0.00001, D292+1:-0.00009]}	{4332@[b2+1:1.91, b3+1:-2.53, b4+1:0.61, b18+2:-15.42];[y1+1:0.82];[D126+1:2.01, D138+1:0.67, D144+1:2.06, D168+1:1.77, D186+1:0.52, D204+1:2.18, D274+1:-2.77, D292+1:2.22]}{4335@[b4+1:3.57, b17+1:-5.02];[c9+1:2.31, c11+1:3.22];[y1+1:-0.85];[zDot1+1:0.14];[(M0-291.10)+2:-12.63];[D126+1:0.76, D138+1:0.78, D144+1:-0.07, D168+1:-1.71, D186+1:-0.06, D204+1:1.13, D274+1:0.02, D292+1:-0.30]}	{4332@[b2+1:2877, b3+1:5293, b4+1:21146, b18+2:14622];[y1+1:23632];[D126+1:155118, D138+1:135103, D144+1:130551, D168+1:45158, D186+1:175405, D204+1:138992, D274+1:29213, D292+1:6751]}{4335@[b4+1:896, b17+1:1778];[c9+1:1868, c11+1:1581];[y1+1:1095];[zDot1+1:6027];[(M0-291.10)+2:2317];[D126+1:5360, D138+1:4613, D144+1:3676, D168+1:2740, D186+1:20319, D204+1:39497, D274+1:2480, D292+1:2318]}	{4332@13}{4335@15}	D	0.184595	0	0	3.00392	1.00096	16.2157	2	5	697.254	N2A1	TRUE	0.985676	(N),(N(A))	Level2	[11,N1,0.295]	[377,N1,0.295]	{@8[11-0,19-2]}{@8[11-0,12-2]}	{@2[0,0.310][2,0.013]}{@4[0,0.310][2,0.013]}{@11[0,0.295][2,0.072]}{@12[0,0.042][2,0.451]}{@19[2,0.451][0,0.042]}
2019_09_16_StcEmix_35trig_EThcD25_rep1.raw	11642	45.1151	11612	1365.28	3	4092.83	DECOY_P32051	Escherichia coli (strain K12) OX=83333	Uncharacterized lipoprotein YdeK	[171 to 193]	GLGQTNDLSVEANPSISTLANYR	R,A	GLGQT[O-Glycosylation:N1 on X]N[Common Artifact:Deamidation on N]DLS[O-Glycosylation:N1A1 on X]VEANPS[O-Glycosylation:N1 on X]IS[O-Glycosylation:N1 on X]T[O-Glycosylation:H1N2 on X]LAN[Common Artifact:Deamidation on N]YR	7	4092.79	12.0212	106	{11642@[b2+1, b4+1, b6+1, b11+1, b12+1, b13+1];[y3+1, y4+1];[D109+1, D126+1, D138+1, D144+1, D168+1, D186+1, D204+1, D274+1, D366+1]}{11645@[c9+1, c11+1];[y18+1];[zDot18+2];[D126+1, D138+1, D144+1, D168+1, D186+1, D204+1]}	{11642@[b2+1:171.11292, b4+1:356.19278, b6+1:572.26959, b11+1:1115.52148, b12+1:1186.55664, b13+1:1300.60291];[y3+1:453.20886, y4+1:524.24506];[D109+1:109.02831, D126+1:126.05526, D138+1:138.05527, D144+1:144.06587, D168+1:168.06584, D186+1:186.07636, D204+1:204.08702, D274+1:274.09189, D366+1:366.14087]}{11645@[c9+1:1601.68309, c11+1:1829.77832];[y18+1:1965.92334];[zDot18+2:1709.75991];[D126+1:126.05492, D138+1:138.05504, D144+1:144.06557, D168+1:168.06560, D186+1:186.07634, D204+1:204.08671]}	{11642@[b2+1:0.00011, b4+1:-0.00007, b6+1:0.00213, b11+1:-0.00002, b12+1:-0.00198, b13+1:0.00135];[y3+1:-0.00036, y4+1:-0.00128];[D109+1:-0.00009, D126+1:0.00031, D138+1:0.00032, D144+1:0.00036, D168+1:0.00033, D186+1:0.00029, D204+1:0.00037, D274+1:-0.00024, D366+1:0.00140]}{11645@[c9+1:-0.00812, c11+1:-0.02390];[y18+1:-0.01665];[zDot18+2:0.04618];[D126+1:-0.00003, D138+1:0.00009, D144+1:0.00005, D168+1:0.00008, D186+1:0.00026, D204+1:0.00006]}	{11642@[b2+1:0.65, b4+1:-0.19, b6+1:3.72, b11+1:-0.02, b12+1:-1.67, b13+1:1.04];[y3+1:-0.80, y4+1:-2.45];[D109+1:-0.85, D126+1:2.50, D138+1:2.34, D144+1:2.49, D168+1:1.95, D186+1:1.55, D204+1:1.84, D274+1:-0.87, D366+1:3.84]}{11645@[c9+1:-5.08, c11+1:-13.07];[y18+1:-8.47];[zDot18+2:13.51];[D126+1:-0.24, D138+1:0.67, D144+1:0.35, D168+1:0.49, D186+1:1.43, D204+1:0.30]}	{11642@[b2+1:6607, b4+1:4506, b6+1:3998, b11+1:7845, b12+1:4402, b13+1:4161];[y3+1:3025, y4+1:3211];[D109+1:6036, D126+1:129054, D138+1:140981, D144+1:145775, D168+1:48300, D186+1:173341, D204+1:151627, D274+1:9423, D366+1:5254]}{11645@[c9+1:3069, c11+1:1845];[y18+1:7268];[zDot18+2:11967];[D126+1:3731, D138+1:4422, D144+1:4309, D168+1:2471, D186+1:20547, D204+1:55630]}	{11642@17}{11645@10}	D	0.185185	0	0	3.0132	0	15.3063	5	5	1671.62	H1N6A1	TRUE	0.99654	(N),(N),(N),(N(A)),(N(H)(N))	Level2	[5,N1,0.920][9,N1A1,0.290]	[175,N1,0.920][179,N1A1,0.290]	{@147[5-0,9-2,15-0,17-0,18-3]}{@147[5-0,9-2,15-0,17-3,18-0]}{@147[5-0,9-2,15-3,17-0,18-0]}	{@5[0,0.920][2,0.060][3,0.019]}{@9[0,0.649][2,0.290][3,0.060]}{@15[0,0.477][2,0.216][3,0.307]}{@17[2,0.216][0,0.477][3,0.307]}{@18[3,0.307][2,0.216][0,0.477]}
2019_09_16_StcEmix_35trig_EThcD25_rep1.raw	5120	24.4531	5103	740.305	4	2957.19	P0A776	Escherichia coli (strain K12) OX=83333	RNA pyrophosphohydrolase	[106 to 125]	SGDAEINMQTSSTPEFDGWR	V,W	SGDAEINMQTSST[O-Glycosylation:H2N2 on X]PEFDGWR	1	2957.21	12.0204	0	{5120@[b2+1, b3+1, b9+1, b10+1, b17+2];[y1+1];[D126+1, D138+1, D144+1, D168+1, D186+1, D204+1, D366+1]}{5124@[b7+1, b11+1];[c8+1];[y1+1];[zDot1+1, zDot16+3];[D126+1, D138+1, D144+1, D186+1, D204+1, D366+1]}	{5120@[b2+1:145.06062, b3+1:260.08786, b9+1:946.40015, b10+1:1047.44421, b17+2:905.88750];[y1+1:175.11897];[D126+1:126.05513, D138+1:138.05517, D144+1:144.06580, D168+1:168.06549, D186+1:186.07645, D204+1:204.08662, D366+1:366.13965]}{5124@[b7+1:687.29816, b11+1:1134.49182];[c8+1:835.34723];[y1+1:175.11899];[zDot1+1:159.10051, zDot16+3:871.35943];[D126+1:126.05504, D138+1:138.05481, D144+1:144.06548, D186+1:186.07581, D204+1:204.08685, D366+1:366.13978]}	{5120@[b2+1:-0.00015, b3+1:0.00015, b9+1:0.00667, b10+1:0.00306, b17+2:0.02413];[y1+1:0.00002];[D126+1:0.00019, D138+1:0.00022, D144+1:0.00029, D168+1:-0.00003, D186+1:0.00037, D204+1:-0.00002, D366+1:0.00018]}{5124@[b7+1:0.00375, b11+1:0.01864];[c8+1:-0.01422];[y1+1:0.00004];[zDot1+1:0.00028, zDot16+3:-0.02042];[D126+1:0.00009, D138+1:-0.00014, D144+1:-0.00004, D186+1:-0.00027, D204+1:0.00021, D366+1:0.00031]}	{5120@[b2+1:-1.01, b3+1:0.57, b9+1:7.06, b10+1:2.93, b17+2:13.33];[y1+1:0.12];[D126+1:1.49, D138+1:1.62, D144+1:2.01, D168+1:-0.15, D186+1:2.00, D204+1:-0.11, D366+1:0.50]}{5124@[b7+1:5.46, b11+1:16.45];[c8+1:-17.04];[y1+1:0.21];[zDot1+1:1.78, zDot16+3:-7.82];[D126+1:0.74, D138+1:-1.00, D144+1:-0.29, D186+1:-1.46, D204+1:1.01, D366+1:0.86]}	{5120@[b2+1:3601, b3+1:4078, b9+1:3555, b10+1:3309, b17+2:5494];[y1+1:5462];[D126+1:87268, D138+1:62278, D144+1:62360, D168+1:21202, D186+1:76612, D204+1:68931, D366+1:6999]}{5124@[b7+1:925, b11+1:1265];[c8+1:1681];[y1+1:866];[zDot1+1:663, zDot16+3:903];[D126+1:4099, D138+1:1721, D144+1:1534, D186+1:11518, D204+1:19663, D366+1:10378]}	{5120@13}{5124@12}	T	0.185185	0	0	3.00348	0	13.2751	1	5	730.264	H2N2	FALSE	0.992996	(N(H)(N(H)))	Level3			{@9[13-5]}{@9[12-5]}{@9[11-5]}{@9[10-5]}{@10[12-1,13-1]}{@10[11-1,13-1]}{@10[10-1,13-1]}{@10[11-1,12-1]}{@10[10-1,12-1]}{@10[10-1,11-1]}
2019_09_16_StcEmix_35trig_EThcD25_rep1.raw	9686	39.113	9676	796.194	5	3975.93	P60438	Escherichia coli (strain K12) OX=83333	50S ribosomal protein L3	[19 to 46]	GVSIPVTVIEVEANRVTQVKDLANDGYR	D,A	GVS[O-Glycosylation:H2N2 on X]IPVTVIEVEAN[Common Artifact:Deamidation on N]RVT[O-Glycosylation:N1 on X]QVKDLANDGYR	3	3975.94	12.0179	166	{9686@[b2+1, b3+1];[y1+1, y4+1, y6+1, y7+1];[D126+1, D138+1, D144+1, D168+1, D186+1, D204+1, D366+1]}{9690@[b3+1];[c5+1, c8+1];[y9+1, y17+2];[zDot28+2];[D186+1, D204+1, D366+1]}	{9686@[b2+1:157.09702, b3+1:244.12863];[y1+1:175.11876, y4+1:510.23184, y6+1:695.30945, y7+1:808.39209];[D126+1:126.05509, D138+1:138.05507, D144+1:144.06570, D168+1:168.06523, D186+1:186.07635, D204+1:204.08694, D366+1:366.13858]}{9690@[b3+1:244.12759];[c5+1:1201.57593, c8+1:1500.74548];[y9+1:1051.52087, y17+2:975.48183];[zDot28+2:1980.97881];[D186+1:186.07608, D204+1:204.08647, D366+1:366.13968]}	{9686@[b2+1:-0.00014, b3+1:-0.00055];[y1+1:-0.00019, y4+1:0.00115, y6+1:-0.00128, y7+1:-0.00270];[D126+1:0.00015, D138+1:0.00012, D144+1:0.00019, D168+1:-0.00029, D186+1:0.00027, D204+1:0.00030, D366+1:-0.00089]}{9690@[b3+1:-0.00159];[c5+1:0.01899, c8+1:0.00404];[y9+1:0.00418, y17+2:-0.01116];[zDot28+2:0.01946];[D186+1:0.00000, D204+1:-0.00017, D366+1:0.00021]}	{9686@[b2+1:-0.89, b3+1:-2.27];[y1+1:-1.11, y4+1:2.27, y6+1:-1.85, y7+1:-3.35];[D126+1:1.16, D138+1:0.89, D144+1:1.31, D168+1:-1.71, D186+1:1.47, D204+1:1.46, D366+1:-2.43]}{9690@[b3+1:-6.53];[c5+1:15.82, c8+1:2.69];[y9+1:3.97, y17+2:-5.72];[zDot28+2:4.91];[D186+1:0.02, D204+1:-0.86, D366+1:0.58]}	{9686@[b2+1:4547, b3+1:5455];[y1+1:6514, y4+1:4326, y6+1:18072, y7+1:4362];[D126+1:56174, D138+1:42369, D144+1:35955, D168+1:14091, D186+1:59102, D204+1:71324, D366+1:15216]}{9690@[b3+1:1964];[c5+1:5542, c8+1:4869];[y9+1:6550, y17+2:3730];[zDot28+2:15090];[D186+1:3850, D204+1:5217, D366+1:4958]}	{9686@13}{9690@9}	T	0.185185	0	0	3.00808	0	10.0668	2	3	933.344	H2N3	FALSE	1.17838	(N),(N(H)(N(H)))	Level1b	[3,H2N2,0.666][17,N1,0.666]	[21,H2N2,0.666][35,N1,0.666]	{@18[3-5,17-0]}	{@3[0,0.123][5,0.666]}{@7[0,0.212][5,0.212]}{@17[5,0.123][0,0.666]}
2019_09_16_StcEmix_35trig_EThcD25_rep1.raw	4135	21.2069	4123	828.35	4	3309.37	P45748	Escherichia coli (strain K12) OX=83333	Threonylcarbamoyl-AMP synthase	[28 to 45]	EAVFGVGCDPDSETAVMR	T,L	EAVFGVGC[Common Fixed:Carbamidomethyl on C]DPDS[O-Glycosylation:N1 on X]ET[O-Glycosylation:H2N2A1F1 on X]AVMR	3	3309.34	12.0175	26	{4135@[b1+1];[y3+1, y5+1, y7+1];[D109+1, D126+1, D138+1, D144+1, D168+1, D186+1, D204+1, D274+1, D292+1, D366+1]}{4139@[b13+1, b16+1];[c9+1];[(M0-291.10)+3, (M0-308.11)+2, (M0-453.15)+1, (M0-599.21)+2, (M0-761.26)+2];[D126+1, D138+1, D144+1, D168+1, D186+1, D204+1, D274+1, D292+1, D366+1]}	{4135@[b1+1:130.04990];[y3+1:405.22617, y5+1:577.31793, y7+1:793.38959];[D109+1:109.02841, D126+1:126.05513, D138+1:138.05521, D144+1:144.06578, D168+1:168.06578, D186+1:186.07607, D204+1:204.08658, D274+1:274.09225, D292+1:292.10298, D366+1:366.13851]}{4139@[b13+1:1363.55237, b16+1:1634.68295];[c9+1:952.41364];[(M0-291.10)+3:1007.09883, (M0-308.11)+2:1501.64242, (M0-453.15)+1:2857.15942, (M0-599.21)+2:1356.09642, (M0-761.26)+2:1275.06767];[D126+1:126.05488, D138+1:138.05496, D144+1:144.06546, D168+1:168.06537, D186+1:186.07603, D204+1:204.08685, D274+1:274.09192, D292+1:292.10285, D366+1:366.13954]}	{4135@[b1+1:0.00003];[y3+1:-0.00169, y5+1:0.00529, y7+1:0.00232];[D109+1:0.00002, D126+1:0.00019, D138+1:0.00026, D144+1:0.00026, D168+1:0.00026, D186+1:-0.00001, D204+1:-0.00007, D274+1:0.00013, D292+1:0.00030, D366+1:-0.00095]}{4139@[b13+1:0.00530, b16+1:-0.01733];[c9+1:-0.00566];[(M0-291.10)+3:0.02784, (M0-308.11)+2:0.03878, (M0-453.15)+1:-0.04186, (M0-599.21)+2:0.04219, (M0-761.26)+2:0.03750];[D126+1:-0.00007, D138+1:0.00002, D144+1:-0.00006, D168+1:-0.00015, D186+1:-0.00004, D204+1:0.00021, D274+1:-0.00021, D292+1:0.00016, D366+1:0.00007]}	{4135@[b1+1:0.21];[y3+1:-4.17, y5+1:9.18, y7+1:2.93];[D109+1:0.14, D126+1:1.49, D138+1:1.90, D144+1:1.85, D168+1:1.58, D186+1:-0.06, D204+1:-0.34, D274+1:0.46, D292+1:1.02, D366+1:-2.61]}{4139@[b13+1:3.89, b16+1:-10.61];[c9+1:-5.95];[(M0-291.10)+3:9.23, (M0-308.11)+2:12.92, (M0-453.15)+1:-14.65, (M0-599.21)+2:15.57, (M0-761.26)+2:14.72];[D126+1:-0.55, D138+1:0.11, D144+1:-0.39, D168+1:-0.88, D186+1:-0.23, D204+1:1.01, D274+1:-0.76, D292+1:0.55, D366+1:0.19]}	{4135@[b1+1:5217];[y3+1:2383, y5+1:3002, y7+1:16913];[D109+1:5341, D126+1:153824, D138+1:143782, D144+1:129024, D168+1:63848, D186+1:262711, D204+1:272907, D274+1:595111, D292+1:116150, D366+1:51239]}{4139@[b13+1:1297, b16+1:5677];[c9+1:1387];[(M0-291.10)+3:10962, (M0-308.11)+2:2616, (M0-453.15)+1:1303, (M0-599.21)+2:3230, (M0-761.26)+2:15268];[D126+1:3009, D138+1:2739, D144+1:2294, D168+1:1670, D186+1:12687, D204+1:32523, D274+1:163234, D292+1:105670, D366+1:20231]}	{4135@14}{4139@17}	T	0.185185	0	0	1.00041	5.00994	19.4326	2	2	1370.5	H2N3A1F1	FALSE	1.1129	(N),(N(H)(N(H(A))(F)))	Level3			{@71[12-0,14-9]}{@71[12-9,14-0]}
2019_09_16_StcEmix_35trig_EThcD25_rep1.raw	4589	22.7183	4573	778.497	6	4664.94	DECOY_P00805	Escherichia coli (strain K12) OX=83333	L-asparaginase 2	[151 to 170]	GYNVSKFTAVDTTNTKTVDR	P,G	GYNVS[O-Glycosylation:H2N2 on X]KFTAVDT[O-Glycosylation:N1 on X]T[O-Glycosylation:H1N2A1 on X]NTKT[O-Glycosylation:H1N1A1 on X]VDR	4	4664.99	12.015	182	{4589@[b7+1];[y1+1, y2+1, y9+1, y10+1];[D109+1, D126+1, D138+1, D144+1, D163+1, D168+1, D186+1, D204+1, D274+1, D366+1]}{4593@[b12+1];[c6+1, c19+3];[zDot5+1, zDot6+1, zDot18+3];[(M0-162.05)+4];[D126+1, D138+1, D144+1, D168+1, D186+1, D204+1, D274+1, D292+1, D366+1]}	{4589@[b7+1:796.40302];[y1+1:175.11850, y2+1:290.14923, y9+1:1035.52319, y10+1:1150.55652];[D109+1:109.02847, D126+1:126.05518, D138+1:138.05528, D144+1:144.06587, D163+1:163.05988, D168+1:168.06606, D186+1:186.07611, D204+1:204.08664, D274+1:274.09222, D366+1:366.13957]}{4593@[b12+1:1283.62427];[c6+1:1396.60278, c19+3:1503.64661];[zDot5+1:1258.55212, zDot6+1:1359.60046, zDot18+3:1477.28809];[(M0-162.05)+4:1126.73167];[D126+1:126.05501, D138+1:138.05507, D144+1:144.06560, D168+1:168.06593, D186+1:186.07625, D204+1:204.08692, D274+1:274.09210, D292+1:292.10327, D366+1:366.13955]}	{4589@[b7+1:0.00420];[y1+1:-0.00045, y2+1:0.00334, y9+1:-0.01972, y10+1:-0.01334];[D109+1:0.00008, D126+1:0.00023, D138+1:0.00034, D144+1:0.00036, D163+1:-0.00021, D168+1:0.00054, D186+1:0.00003, D204+1:-0.00001, D274+1:0.00010, D366+1:0.00010]}{4593@[b12+1:-0.00238];[c6+1:-0.01855, c19+3:0.01745];[zDot5+1:-0.01371, zDot6+1:-0.01305, zDot18+3:-0.03972];[(M0-162.05)+4:-0.03528];[D126+1:0.00006, D138+1:0.00012, D144+1:0.00008, D168+1:0.00042, D186+1:0.00017, D204+1:0.00027, D274+1:-0.00002, D292+1:0.00059, D366+1:0.00009]}	{4589@[b7+1:5.28];[y1+1:-2.60, y2+1:11.54, y9+1:-19.06, y10+1:-11.60];[D109+1:0.71, D126+1:1.86, D138+1:2.46, D144+1:2.49, D163+1:-1.30, D168+1:3.23, D186+1:0.19, D204+1:-0.03, D274+1:0.36, D366+1:0.27]}{4593@[b12+1:-1.85];[c6+1:-13.29, c19+3:3.87];[zDot5+1:-10.90, zDot6+1:-9.61, zDot18+3:-8.97];[(M0-162.05)+4:-7.83];[D126+1:0.49, D138+1:0.89, D144+1:0.57, D168+1:2.50, D186+1:0.93, D204+1:1.33, D274+1:-0.09, D292+1:2.01, D366+1:0.24]}	{4589@[b7+1:3950];[y1+1:2092, y2+1:3434, y9+1:3097, y10+1:3424];[D109+1:9370, D126+1:226337, D138+1:960566, D144+1:77299, D163+1:3188, D168+1:294559, D186+1:163403, D204+1:413338, D274+1:9674, D366+1:135434]}{4593@[b12+1:4069];[c6+1:4943, c19+3:3902];[zDot5+1:2144, zDot6+1:2921, zDot18+3:2985];[(M0-162.05)+4:10257];[D126+1:8222, D138+1:54344, D144+1:2341, D168+1:47831, D186+1:25348, D204+1:113602, D274+1:5920, D292+1:2775, D366+1:256325]}	{4589@15}{4593@16}	D	0.186508	0	0	5.00849	1.00354	19.7856	4	6	2448.88	H4N6A2	TRUE	12.4688	(N),(N(H(A))),(N(H)(N(H))),(N(H(A))(N))	Level2	[5,H2N2,0.490][17,H1N1A1,0.763]	[155,H2N2,0.490][167,H1N1A1,0.763]	{@658[5-5,12-0,13-6,17-4]}{@658[5-5,8-0,13-6,17-4]}{@658[5-5,12-6,13-0,17-4]}{@658[5-5,8-6,13-0,17-4]}{@658[5-5,8-0,12-6,17-4]}{@658[5-5,8-6,12-0,17-4]}{@665[5-5,12-2,13-3,17-4]}{@665[5-5,8-2,13-3,17-4]}{@665[5-5,12-3,13-2,17-4]}{@665[5-5,8-3,13-2,17-4]}... In Total:21 Paths	{@5[0,0.063][4,0.028][5,0.490][6,0.018][2,0.290][3,0.018][1,0.025]}{@8[0,0.213][4,0.068][5,0.144][6,0.051][2,0.115][3,0.084][1,0.104]}{@12[0,0.213][4,0.068][5,0.144][6,0.051][2,0.115][3,0.084][1,0.104]}{@13[4,0.068][0,0.213][5,0.144][6,0.051][3,0.084][2,0.115][1,0.104]}{@15[5,0.053][4,0.115][0,0.076][6,0.014][3,0.021][2,0.041][1,0.042]}{@17[6,0.007][5,0.026][4,0.763][0,0.033][3,0.010][2,0.020][1,0.019]}
2019_09_16_StcEmix_35trig_EThcD25_rep1.raw	5262	24.9256	5245	765.991	6	4589.9	DECOY_P32688	Escherichia coli (strain K12) OX=83333	Uncharacterized protein YjbG	[71 to 89]	LSQDSLYSAVDRGPTFPQK	L,G	LSQDS[O-Glycosylation:H2N2 on X]LYS[O-Glycosylation:H2N2A1 on X]AVDRGPT[O-Glycosylation:H2N2 on X]FPQK	3	4589.94	12.0148	11	{5262@[b2+1, b5+1, b7+1, b13+1, b15+1];[y1+1];[D109+1, D115+1, D126+1, D138+1, D144+1, D163+1, D168+1, D186+1, D204+1, D274+1, D292+1, D366+1]}{5266@[b6+1, b7+1];[c6+1];[y3+1];[zDot7+1];[(M0-162.05)+4];[D126+1, D138+1, D144+1, D168+1, D186+1, D204+1, D274+1, D292+1, D366+1]}	{5262@[b2+1:201.12245, b5+1:531.23883, b7+1:807.39612, b13+1:1392.65222, b15+1:1590.78650];[y1+1:147.11276];[D109+1:109.02861, D115+1:115.03920, D126+1:126.05522, D138+1:138.05541, D144+1:144.06561, D163+1:163.06027, D168+1:168.06581, D186+1:186.07642, D204+1:204.08695, D274+1:274.09198, D292+1:292.10291, D366+1:366.13937]}{5266@[b6+1:644.32635, b7+1:807.39893];[c6+1:1391.58948];[y3+1:372.22528];[zDot7+1:1488.63660];[(M0-162.05)+4:1107.97090];[D126+1:126.05499, D138+1:138.05524, D144+1:144.06552, D168+1:168.06570, D186+1:186.07635, D204+1:204.08662, D274+1:274.09232, D292+1:292.10271, D366+1:366.13949]}	{5262@[b2+1:-0.00092, b5+1:-0.00209, b7+1:0.00781, b13+1:-0.02316, b15+1:0.01067];[y1+1:-0.00004];[D109+1:0.00021, D115+1:0.00024, D126+1:0.00028, D138+1:0.00046, D144+1:0.00010, D163+1:0.00019, D168+1:0.00030, D186+1:0.00034, D204+1:0.00030, D274+1:-0.00015, D292+1:0.00022, D366+1:-0.00010]}{5266@[b6+1:0.00137, b7+1:0.01062];[c6+1:-0.02643];[y3+1:0.00114];[zDot7+1:-0.02352];[(M0-162.05)+4:-0.03507];[D126+1:0.00004, D138+1:0.00029, D144+1:0.00000, D168+1:0.00018, D186+1:0.00027, D204+1:-0.00002, D274+1:0.00019, D292+1:0.00002, D366+1:0.00003]}	{5262@[b2+1:-4.58, b5+1:-3.94, b7+1:9.68, b13+1:-16.64, b15+1:6.71];[y1+1:-0.29];[D109+1:1.98, D115+1:2.13, D126+1:2.23, D138+1:3.37, D144+1:0.67, D163+1:1.15, D168+1:1.77, D186+1:1.84, D204+1:1.50, D274+1:-0.54, D292+1:0.75, D366+1:-0.27]}{5266@[b6+1:2.13, b7+1:13.16];[c6+1:-19.01];[y3+1:3.06];[zDot7+1:-15.81];[(M0-162.05)+4:-7.92];[D126+1:0.31, D138+1:2.12, D144+1:0.03, D168+1:1.08, D186+1:1.47, D204+1:-0.11, D274+1:0.69, D292+1:0.07, D366+1:0.07]}	{5262@[b2+1:2296, b5+1:7072, b7+1:7990, b13+1:3711, b15+1:6946];[y1+1:2947];[D109+1:8782, D115+1:1514, D126+1:181828, D138+1:776386, D144+1:68789, D163+1:5419, D168+1:241170, D186+1:150247, D204+1:360159, D274+1:141314, D292+1:26450, D366+1:82069]}{5266@[b6+1:1480, b7+1:2604];[c6+1:3491];[y3+1:1451];[zDot7+1:3747];[(M0-162.05)+4:10805];[D126+1:8412, D138+1:41624, D144+1:2074, D168+1:31658, D186+1:22343, D204+1:99652, D274+1:93573, D292+1:40653, D366+1:197480]}	{5262@18}{5266@15}	D	0.187335	0	0	2.00222	1.00331	21.6673	3	4	2481.89	H6N6A1	FALSE	12.1141	(N(H)(N(H))),(N(H)(N(H))),(N(H(A))(N(H)))	Level2	[8,H2N2A1,0.490][15,H2N2,0.670]	[78,H2N2A1,0.490][85,H2N2,0.670]	{@699[5-5,8-8,15-5]}{@699[2-5,8-8,15-5]}{@700[2-1,5-1,8-8,15-5]}	{@2[5,0.330][8,0.170][1,0.277]}{@5[5,0.330][8,0.170][1,0.277]}{@8[5,0.266][8,0.490][1,0.149]}{@15[8,0.170][5,0.670][1,0.106]}
2019_09_16_StcEmix_35trig_EThcD25_rep1.raw	16834	61.0228	16801	585.308	2	1168.6	Q14242	Homo sapiens	P-selectin glycoprotein ligand 1	[263 to 271]	GLFIPFSVS	R,S	GLFIPFS[O-Glycosylation:N1 on X]VS	1	1168.6	11.4261	102	{16834@[b2+1, b3+1];[y5+1];[D126+1, D138+1, D144+1, D168+1, D186+1, D204+1]}{16837@[c5+1, c6+1, c7+1, c8+1];[y5+1];[zDot6+1, zDot9+1];[(M0-203.08)+1];[D126+1, D186+1, D204+1]}	{16834@[b2+1:171.11285, b3+1:318.18167];[y5+1:536.27289];[D126+1:126.05509, D138+1:138.05487, D144+1:144.06569, D168+1:168.06551, D186+1:186.07640, D204+1:204.08701]}{16837@[c5+1:545.34503, c6+1:692.41785, c7+1:982.52517, c8+1:1081.59485];[y5+1:536.27185];[zDot6+1:836.41527, zDot9+1:1153.59204];[(M0-203.08)+1:966.52730];[D126+1:126.05497, D186+1:186.07562, D204+1:204.08636]}	{16834@[b2+1:0.00005, b3+1:0.00045];[y5+1:0.00140];[D126+1:0.00015, D138+1:-0.00008, D144+1:0.00017, D168+1:-0.00001, D186+1:0.00032, D204+1:0.00036]}{16837@[c5+1:0.00044, c6+1:0.00484, c7+1:0.00076, c8+1:0.00203];[y5+1:0.00036];[zDot6+1:-0.00093, zDot9+1:0.00190];[(M0-203.08)+1:-0.00219];[D126+1:0.00002, D186+1:-0.00045, D204+1:-0.00028]}	{16834@[b2+1:0.29, b3+1:1.43];[y5+1:2.61];[D126+1:1.16, D138+1:-0.55, D144+1:1.21, D168+1:-0.06, D186+1:1.75, D204+1:1.77]}{16837@[c5+1:0.80, c6+1:7.00, c7+1:0.77, c8+1:1.88];[y5+1:0.67];[zDot6+1:-1.11, zDot9+1:1.65];[(M0-203.08)+1:-2.27];[D126+1:0.19, D186+1:-2.45, D204+1:-1.39]}	{16834@[b2+1:4717, b3+1:11219];[y5+1:7568];[D126+1:19537, D138+1:13652, D144+1:15167, D168+1:3578, D186+1:13207, D204+1:14653]}{16837@[c5+1:3801, c6+1:809, c7+1:2915, c8+1:6017];[y5+1:2661];[zDot6+1:2558, zDot9+1:1885];[(M0-203.08)+1:2305];[D126+1:964, D186+1:1432, D204+1:1810]}	{16834@9}{16837@11}	T	0.187335	0	0	6.28557	1.03249	9.40771	1	2	203.079	N1	FALSE	0.900132	(N)	Level1	[7,N1,1.000]	[269,N1,1.000]	{@0[7-0]}	{@7[0,1.000]}{@9[0,0.000]}
2019_09_16_StcEmix_35trig_EThcD25_rep1.raw	21084	74.3463	21063	1298.12	4	5188.44	P07359	Homo sapiens OX=9606	Platelet glycoprotein Ib alpha chain	[84 to 111]	LSHNQLQSLPLLGQTLPALTVLDVSFNR	D,L	LSHNQLQSLPLLGQT[O-Glycosylation:H1N1A1 on X]LPALT[O-Glycosylation:H2N2A2F1 on X]VLDVSFNR	2	5188.43	11.3905	23	{21084@[y4+1, y5+1, y7+1, y9+1, y12+1, y13+1, y14+1];[D138+1, D168+1, D204+1, D274+1]}{21086@[y4+1, y12+1, y16+1];[zDot5+1]}	{21084@[y4+1:523.26318, y5+1:622.33201, y7+1:850.44147, y9+1:1050.55844, y12+1:1331.73124, y13+1:1444.81421, y14+1:1545.86206];[D138+1:138.05486, D168+1:168.06528, D204+1:204.08629, D274+1:274.09229]}{21086@[y4+1:523.26324, y12+1:1331.72571, y16+1:1730.92761];[zDot5+1:606.31494]}	{21084@[y4+1:0.00086, y5+1:0.00127, y7+1:-0.00028, y9+1:0.00060, y12+1:-0.00053, y13+1:-0.00163, y14+1:-0.00146];[D138+1:-0.00009, D168+1:-0.00024, D204+1:-0.00036, D274+1:0.00016]}{21086@[y4+1:0.00092, y12+1:-0.00607, y16+1:-0.01595];[zDot5+1:0.00293]}	{21084@[y4+1:1.65, y5+1:2.05, y7+1:-0.32, y9+1:0.57, y12+1:-0.40, y13+1:-1.13, y14+1:-0.94];[D138+1:-0.66, D168+1:-1.43, D204+1:-1.76, D274+1:0.58]}{21086@[y4+1:1.77, y12+1:-4.56, y16+1:-9.22];[zDot5+1:4.84]}	{21084@[y4+1:4174, y5+1:8916, y7+1:4854, y9+1:3421, y12+1:39229, y13+1:4800, y14+1:3505];[D138+1:6206, D168+1:3544, D204+1:4112, D274+1:4834]}{21086@[y4+1:1033, y12+1:4224, y16+1:4929];[zDot5+1:997]}	{21084@11}{21086@4}	T	0.187335	0	0	1.00481	0	4.09133	2	5	2114.74	H3N3A3F1	FALSE	100000000	(N(H(A))),(N(H(A))(N(H(A))(F)))	Level3			{@366[15-4,20-11]}{@366[8-4,20-11]}{@366[2-4,20-11]}{@366[15-11,20-4]}{@366[8-11,20-4]}{@366[2-11,20-4]}{@366[8-4,15-11]}{@366[2-4,15-11]}{@366[8-11,15-4]}{@366[2-11,15-4]}... In Total:24 Paths
2019_09_16_StcEmix_35trig_EThcD25_rep1.raw	13610	51.0156	13591	1145.55	5	5722.7	DECOY_P07018	Escherichia coli (strain K12) OX=83333	Methyl-accepting chemotaxis protein IV	[172 to 215]	VSIIDGIKQSSTAIEQMTHTMTSVQVGGAQATTAANKALESAQR	I,A	VSIIDGIKQSSTAIEQM[Common Variable:Oxidation on M]T[O-Glycosylation:N1 on X]HT[O-Glycosylation:N1 on X]MT[O-Glycosylation:N1 on X]S[O-Glycosylation:H1N2 on X]VQVGGAQATTAANKALESAQR	5	5722.73	11.2871	266	{13610@[y11+1, y12+1, y13+1];[D126+1, D138+1, D186+1, D204+1]}{13614@[y1+1, y11+1, y12+1, y13+1];[zDot17+2, zDot43+3, zDot44+3];[(M0-162.05)+4];[D204+1, D366+1]}	{13610@[y11+1:1158.61104, y12+1:1259.66357, y13+1:1360.71265];[D126+1:126.05515, D138+1:138.05530, D186+1:186.07619, D204+1:204.08659]}{13614@[y1+1:175.11879, y11+1:1158.60889, y12+1:1259.66037, y13+1:1360.69946];[zDot17+2:836.41815, zDot43+3:1870.22684, zDot44+3:1903.23836];[(M0-162.05)+4:1391.18027];[D204+1:204.08702, D366+1:366.13962]}	{13610@[y11+1:-0.01152, y12+1:-0.00667, y13+1:-0.00527];[D126+1:0.00020, D138+1:0.00035, D186+1:0.00011, D204+1:-0.00005]}{13614@[y1+1:-0.00016, y11+1:-0.01367, y12+1:-0.00987, y13+1:-0.01845];[zDot17+2:-0.02444, zDot43+3:0.01586, zDot44+3:-0.01799];[(M0-162.05)+4:0.01480];[D204+1:0.00037, D366+1:0.00015]}	{13610@[y11+1:-9.95, y12+1:-5.30, y13+1:-3.88];[D126+1:1.59, D138+1:2.56, D186+1:0.60, D204+1:-0.26]}{13614@[y1+1:-0.93, y11+1:-11.81, y12+1:-7.84, y13+1:-13.57];[zDot17+2:-14.62, zDot43+3:2.83, zDot44+3:-3.15];[(M0-162.05)+4:2.66];[D204+1:1.84, D366+1:0.41]}	{13610@[y11+1:53145, y12+1:8058, y13+1:5426];[D126+1:3286, D138+1:6669, D186+1:4224, D204+1:4007]}{13614@[y1+1:889, y11+1:8268, y12+1:2008, y13+1:1202];[zDot17+2:1852, zDot43+3:1927, zDot44+3:3149];[(M0-162.05)+4:2328];[D204+1:2151, D366+1:1071]}	{13610@7}{13614@10}	D	0.188654	0	0	2.05604	1.00817	6.06897	4	11	1177.45	H1N5	FALSE	100000000	(N),(N),(N),(N(H)(N))	Level3			{@42[18-0,20-0,22-0,23-3]}{@42[12-0,20-0,22-0,23-3]}{@42[11-0,20-0,22-0,23-3]}{@42[10-0,20-0,22-0,23-3]}{@42[2-0,20-0,22-0,23-3]}{@42[12-0,18-0,22-0,23-3]}{@42[11-0,18-0,22-0,23-3]}{@42[10-0,18-0,22-0,23-3]}{@42[2-0,18-0,22-0,23-3]}{@42[11-0,12-0,22-0,23-3]}... In Total:560 Paths
2019_09_16_StcEmix_35trig_EThcD25_rep1.raw	7095	30.8969	7062	749.333	2	1496.65	DECOY_P76483	Escherichia coli (strain K12) OX=83333	Protein YfbM	[101 to 108]	SLPDNKAP	R,D	S[O-Glycosylation:H1N1A1 on X]LPDNKAP	1	1496.66	11.2218	18	{7095@[b2+1, b3+1];[y6+1, y7+1];[(M0-453.15)+1, (M0-656.23)+1];[D109+1, D126+1, D138+1, D144+1, D168+1, D186+1, D204+1, D274+1, D292+1]}{7098@[c5+1];[zDot8+1];[(M0-291.10)+1, (M0-453.15)+1, (M0-656.23)+1];[D186+1, D204+1, D274+1, D292+1]}	{7095@[b2+1:201.12328, b3+1:298.17615];[y6+1:641.33142, y7+1:754.39752];[(M0-453.15)+1:1044.51782, (M0-656.23)+1:841.43023];[D109+1:109.02877, D126+1:126.05508, D138+1:138.05511, D144+1:144.06567, D168+1:168.06548, D186+1:186.07614, D204+1:204.08672, D274+1:274.09239, D292+1:292.10248]}{7098@[c5+1:1200.49158];[zDot8+1:1481.65588];[(M0-291.10)+1:1206.56137, (M0-453.15)+1:1044.51010, (M0-656.23)+1:841.43099];[D186+1:186.07562, D204+1:204.08662, D274+1:274.09207, D292+1:292.10226]}	{7095@[b2+1:-0.00009, b3+1:0.00001];[y6+1:0.00610, y7+1:-0.01186];[(M0-453.15)+1:-0.00296, (M0-656.23)+1:-0.01118];[D109+1:0.00037, D126+1:0.00013, D138+1:0.00017, D144+1:0.00016, D168+1:-0.00004, D186+1:0.00006, D204+1:0.00007, D274+1:0.00027, D292+1:-0.00021]}{7098@[c5+1:-0.00859];[zDot8+1:0.00559];[(M0-291.10)+1:-0.01223, (M0-453.15)+1:-0.01068, (M0-656.23)+1:-0.01042];[D186+1:-0.00045, D204+1:-0.00002, D274+1:-0.00005, D292+1:-0.00042]}	{7095@[b2+1:-0.47, b3+1:0.05];[y6+1:9.53, y7+1:-15.74];[(M0-453.15)+1:-2.83, (M0-656.23)+1:-13.31];[D109+1:3.46, D126+1:1.04, D138+1:1.23, D144+1:1.10, D168+1:-0.25, D186+1:0.35, D204+1:0.34, D274+1:0.97, D292+1:-0.72]}{7098@[c5+1:-7.16];[zDot8+1:3.77];[(M0-291.10)+1:-10.15, (M0-453.15)+1:-10.24, (M0-656.23)+1:-12.40];[D186+1:-2.45, D204+1:-0.11, D274+1:-0.20, D292+1:-1.45]}	{7095@[b2+1:8755, b3+1:21378];[y6+1:6671, y7+1:5440];[(M0-453.15)+1:4641, (M0-656.23)+1:81571];[D109+1:1816, D126+1:30861, D138+1:24169, D144+1:17427, D168+1:10638, D186+1:37931, D204+1:30012, D274+1:156924, D292+1:29826]}{7098@[c5+1:5295];[zDot8+1:4646];[(M0-291.10)+1:41360, (M0-453.15)+1:21833, (M0-656.23)+1:23075];[D186+1:1422, D204+1:3316, D274+1:19276, D292+1:5258]}	{7095@15}{7098@9}	D	0.189974	0	0	1.00837	5.18317	13.2308	1	1	656.228	H1N1A1	FALSE	1.38689	(N(H(A)))	Level1	[1,H1N1A1,1.000]	[101,H1N1A1,1.000]	{@7[1-4]}	{@1[4,1.000]}
2019_09_16_StcEmix_35trig_EThcD25_rep1.raw	6460	28.885	6436	1011.46	3	3031.35	DECOY_P0AGD7	Escherichia coli (strain K12) OX=83333	Signal recognition particle protein	[357 to 376]	QAALNLTQNEEGMAAVLENR	P,V	QAALNLT[O-Glycosylation:H1N2A1 on X]QNEEGMAAVLEN[Common Artifact:Deamidation on N]R	2	3031.36	11.2102	87	{6460@[b11+1];[y1+1, y7+1];[(M0-203.08)+2];[D109+1, D126+1, D138+1, D144+1, D168+1, D186+1, D204+1, D274+1, D292+1, D366+1]}{6463@[b7+1, b11+1, b13+1];[c19+1];[zDot1+1, zDot20+2];[(M0-203.08)+2];[D126+1, D138+1, D144+1, D168+1, D186+1, D204+1, D274+1, D292+1, D366+1]}	{6460@[b11+1:1212.56934];[y1+1:175.11903, y7+1:773.40833];[(M0-203.08)+2:1415.14253];[D109+1:109.02850, D126+1:126.05508, D138+1:138.05499, D144+1:144.06558, D168+1:168.06558, D186+1:186.07623, D204+1:204.08698, D274+1:274.09235, D292+1:292.10254, D366+1:366.13934]}{6463@[b7+1:712.40100, b11+1:1212.56580, b13+1:1400.63440];[c19+1:2875.29980];[zDot1+1:159.10027, zDot20+2:1508.67643];[(M0-203.08)+2:1415.14235];[D126+1:126.05502, D138+1:138.05498, D144+1:144.06549, D168+1:168.06546, D186+1:186.07603, D204+1:204.08661, D274+1:274.09225, D292+1:292.10312, D366+1:366.14070]}	{6460@[b11+1:-0.01617];[y1+1:0.00008, y7+1:-0.00687];[(M0-203.08)+2:-0.00519];[D109+1:0.00010, D126+1:0.00013, D138+1:0.00005, D144+1:0.00007, D168+1:0.00007, D186+1:0.00015, D204+1:0.00034, D274+1:0.00022, D292+1:-0.00015, D366+1:-0.00012]}{6463@[b7+1:0.00219, b11+1:-0.01971, b13+1:-0.01306];[c19+1:0.02258];[zDot1+1:0.00004, zDot20+2:0.00195];[(M0-203.08)+2:-0.00556];[D126+1:0.00008, D138+1:0.00003, D144+1:-0.00003, D168+1:-0.00006, D186+1:-0.00004, D204+1:-0.00004, D274+1:0.00013, D292+1:0.00043, D366+1:0.00123]}	{6460@[b11+1:-13.35];[y1+1:0.47, y7+1:-8.89];[(M0-203.08)+2:-1.84];[D109+1:0.92, D126+1:1.07, D138+1:0.34, D144+1:0.46, D168+1:0.39, D186+1:0.81, D204+1:1.65, D274+1:0.81, D292+1:-0.51, D366+1:-0.34]}{6463@[b7+1:3.07, b11+1:-16.27, b13+1:-9.33];[c19+1:7.86];[zDot1+1:0.24, zDot20+2:0.65];[(M0-203.08)+2:-1.96];[D126+1:0.61, D138+1:0.23, D144+1:-0.18, D168+1:-0.34, D186+1:-0.23, D204+1:-0.19, D274+1:0.47, D292+1:1.49, D366+1:3.37]}	{6460@[b11+1:24489];[y1+1:13174, y7+1:4373];[(M0-203.08)+2:135613];[D109+1:2473, D126+1:82428, D138+1:107468, D144+1:84112, D168+1:29990, D186+1:114015, D204+1:92417, D274+1:22602, D292+1:4119, D366+1:7090]}{6463@[b7+1:853, b11+1:1210, b13+1:1321];[c19+1:1154];[zDot1+1:1863, zDot20+2:13044];[(M0-203.08)+2:43789];[D126+1:1629, D138+1:1795, D144+1:1808, D168+1:1311, D186+1:8724, D204+1:18189, D274+1:2285, D292+1:2298, D366+1:2765]}	{6460@14}{6463@16}	D	0.190789	0	0	3.05863	2.15358	19.4107	1	1	859.307	H1N2A1	TRUE	1.27767	(N(H(A))(N))	Level1	[7,H1N2A1,1.000]	[363,H1N2A1,1.000]	{@14[7-6]}	{@7[6,1.000]}
2019_09_16_StcEmix_35trig_EThcD25_rep1.raw	13380	50.3532	13359	1066.14	3	3195.41	Q14242	Homo sapiens	P-selectin glycoprotein ligand 1	[263 to 276]	GLFIPFSVSSVTHK	R,G	GLFIPFS[O-Glycosylation:H1N1A1 on X]VSSVT[O-Glycosylation:H2N2A1 on X]HK	2	3195.41	11.2038	0	{13380@[b2+1, b3+1];[y6+1, y10+1, y11+1];[D126+1, D138+1, D144+1, D168+1, D186+1, D204+1, D274+1, D292+1, D366+1]}{13383@[c6+1, c7+1, c9+1, c10+1];[zDot4+1];[(M0-291.10)+2];[D138+1, D168+1, D204+1, D274+1, D292+1, D366+1]}	{13380@[b2+1:171.11267, b3+1:318.18118];[y6+1:658.35138, y10+1:1088.57181, y11+1:1201.65173];[D126+1:126.05513, D138+1:138.05533, D144+1:144.06566, D168+1:168.06551, D186+1:186.07620, D204+1:204.08666, D274+1:274.09183, D292+1:292.10214, D366+1:366.13904]}{13383@[c6+1:692.40967, c7+1:1435.66444, c9+1:1621.76733, c10+1:1708.83350];[zDot4+1:1489.63745];[(M0-291.10)+2:1453.16548];[D138+1:138.05502, D168+1:168.06523, D204+1:204.08661, D274+1:274.09195, D292+1:292.10214, D366+1:366.13873]}	{13380@[b2+1:-0.00013, b3+1:-0.00004];[y6+1:-0.00049, y10+1:-0.00168, y11+1:-0.00582];[D126+1:0.00018, D138+1:0.00038, D144+1:0.00014, D168+1:-0.00001, D186+1:0.00013, D204+1:0.00002, D274+1:-0.00030, D292+1:-0.00054, D366+1:-0.00043]}{13383@[c6+1:-0.00334, c7+1:-0.00821, c9+1:-0.00576, c10+1:0.02838];[zDot4+1:0.00857];[(M0-291.10)+2:0.00021];[D138+1:0.00008, D168+1:-0.00029, D204+1:-0.00004, D274+1:-0.00018, D292+1:-0.00054, D366+1:-0.00073]}	{13380@[b2+1:-0.78, b3+1:-0.11];[y6+1:-0.74, y10+1:-1.54, y11+1:-4.84];[D126+1:1.47, D138+1:2.79, D144+1:0.99, D168+1:-0.06, D186+1:0.68, D204+1:0.07, D274+1:-1.09, D292+1:-1.87, D366+1:-1.17]}{13383@[c6+1:-4.83, c7+1:-5.72, c9+1:-3.55, c10+1:16.62];[zDot4+1:5.75];[(M0-291.10)+2:0.07];[D138+1:0.56, D168+1:-1.71, D204+1:-0.19, D274+1:-0.65, D292+1:-1.87, D366+1:-2.01]}	{13380@[b2+1:3718, b3+1:18859];[y6+1:3183, y10+1:27881, y11+1:3960];[D126+1:21398, D138+1:66598, D144+1:12621, D168+1:24297, D186+1:27229, D204+1:34279, D274+1:38850, D292+1:10040, D366+1:15074]}{13383@[c6+1:3322, c7+1:1590, c9+1:1109, c10+1:1361];[zDot4+1:1600];[(M0-291.10)+2:17213];[D138+1:634, D168+1:1052, D204+1:3046, D274+1:6382, D292+1:3162, D366+1:4096]}	{13380@14}{13383@12}	T	0.190789	0	0	5.04629	1.06113	15.5465	2	4	1677.59	H3N3A2	FALSE	5.71375	(N(H(A))),(N(H(A))(N(H)))	Level1	[7,H1N1A1,0.989][12,H2N2A1,1.000]	[269,H1N1A1,0.989][274,H2N2A1,1.000]	{@149[7-4,12-8]}	{@7[4,0.989][8,0.000]}{@9[4,0.011][8,0.000]}{@10[4,0.000][8,0.000]}{@12[8,1.000][4,0.000]}
2019_09_16_StcEmix_35trig_EThcD25_rep1.raw	5643	26.147	5617	970.424	2	1938.83	P16150	Homo sapiens	Leukosialin	[218 to 227]	STNASTVPFR	T,N	S[O-Glycosylation:N1 on X]TN[Common Artifact:Deamidation on N]AST[O-Glycosylation:H1N1A1 on X]VPFR	3	1938.83	11.2027	40	{5643@[b4+1];[y1+1, y3+1, y7+1];[(M0-656.23)+1];[D109+1, D126+1, D138+1, D144+1, D168+1, D186+1, D204+1, D274+1, D292+1, D366+1]}{5645@[y9+1];[zDot6+1, zDot9+1, zDot10+1];[(M0-291.10)+1, (M0-656.23)+1];[D126+1, D186+1, D204+1, D274+1, D292+1, D366+1]}	{5643@[b4+1:375.15070];[y1+1:175.11853, y3+1:419.23874, y7+1:777.42499];[(M0-656.23)+1:1283.60535];[D109+1:109.02847, D126+1:126.05511, D138+1:138.05493, D144+1:144.06580, D168+1:168.06551, D186+1:186.07627, D204+1:204.08670, D274+1:274.09190, D292+1:292.10220, D366+1:366.14017]}{5645@[y9+1:993.48413];[zDot6+1:1346.59204, zDot9+1:1633.73828, zDot10+1:1923.84009];[(M0-291.10)+1:1648.71191, (M0-656.23)+1:1283.60479];[D126+1:126.05479, D186+1:186.07594, D204+1:204.08708, D274+1:274.09152, D292+1:292.10211, D366+1:366.14044]}	{5643@[b4+1:-0.00034];[y1+1:-0.00042, y3+1:-0.00139, y7+1:-0.00038];[(M0-656.23)+1:-0.00604];[D109+1:0.00007, D126+1:0.00016, D138+1:-0.00001, D144+1:0.00028, D168+1:-0.00001, D186+1:0.00020, D204+1:0.00005, D274+1:-0.00022, D292+1:-0.00048, D366+1:0.00070]}{5645@[y9+1:-0.01586];[zDot6+1:-0.00510, zDot9+1:0.02941, zDot10+1:0.01982];[(M0-291.10)+1:-0.03166, (M0-656.23)+1:-0.00659];[D126+1:-0.00016, D186+1:-0.00013, D204+1:0.00043, D274+1:-0.00060, D292+1:-0.00057, D366+1:0.00098]}	{5643@[b4+1:-0.92];[y1+1:-2.42, y3+1:-3.33, y7+1:-0.49];[(M0-656.23)+1:-4.71];[D109+1:0.64, D126+1:1.28, D138+1:-0.11, D144+1:1.96, D168+1:-0.06, D186+1:1.05, D204+1:0.26, D274+1:-0.81, D292+1:-1.66, D366+1:1.92]}{5645@[y9+1:-15.98];[zDot6+1:-3.79, zDot9+1:18.01, zDot10+1:10.31];[(M0-291.10)+1:-19.21, (M0-656.23)+1:-5.14];[D126+1:-1.28, D186+1:-0.72, D204+1:2.14, D274+1:-2.21, D292+1:-1.97, D366+1:2.67]}	{5643@[b4+1:3202];[y1+1:8663, y3+1:2741, y7+1:4278];[(M0-656.23)+1:107190];[D109+1:2712, D126+1:65502, D138+1:54110, D144+1:44074, D168+1:17520, D186+1:63548, D204+1:62247, D274+1:39498, D292+1:8432, D366+1:7256]}{5645@[y9+1:876];[zDot6+1:970, zDot9+1:2522, zDot10+1:1487];[(M0-291.10)+1:931, (M0-656.23)+1:35458];[D126+1:683, D186+1:1901, D204+1:4506, D274+1:3307, D292+1:1813, D366+1:1102]}	{5643@15}{5645@12}	T	0.190789	0	0	2.00919	3.17357	16.3001	2	4	859.307	H1N2A1	TRUE	1.11569	(N),(N(H(A)))	Level2	[1,N1,0.954]	[218,N1,0.954]	{@15[1-0,6-4]}{@15[1-0,5-4]}	{@1[0,0.954][4,0.004]}{@2[0,0.038][4,0.021]}{@5[0,0.004][4,0.487]}{@6[4,0.487][0,0.004]}
2019_09_16_StcEmix_35trig_EThcD25_rep1.raw	10245	40.7965	10221	1093.08	2	2184.14	DECOY_P33222	Escherichia coli (strain K12) OX=83333	Putative acid--amine ligase YjfC	[84 to 99]	YIPKRVYSEGAAIQPK	S,E	YIPKRVYS[O-Glycosylation:H1N1 on X]EGAAIQPK	1	2184.13	11.2015	25	{10245@[y1+1, y3+1, y4+1, y5+1, y6+1, y7+1];[D126+1, D138+1, D144+1, D168+1, D186+1, D204+1]}{10247@[c9+1, c11+1, c12+1, c15+1];[y3+1]}	{10245@[y1+1:147.11259, y3+1:372.22390, y4+1:485.30832, y5+1:556.34613, y6+1:627.38043, y7+1:684.40564];[D126+1:126.05521, D138+1:138.05505, D144+1:144.06532, D168+1:168.06555, D186+1:186.07645, D204+1:204.08627]}{10247@[c9+1:1518.77384, c11+1:1646.83325, c12+1:1717.87565, c15+1:2056.06421];[y3+1:372.22394]}	{10245@[y1+1:-0.00021, y3+1:-0.00024, y4+1:0.00011, y5+1:0.00081, y6+1:-0.00200, y7+1:0.00174];[D126+1:0.00027, D138+1:0.00011, D144+1:-0.00019, D168+1:0.00004, D186+1:0.00037, D204+1:-0.00037]}{10247@[c9+1:0.00523, c11+1:0.00606, c12+1:0.01135, c15+1:0.00450];[y3+1:-0.00021]}	{10245@[y1+1:-1.43, y3+1:-0.66, y4+1:0.23, y5+1:1.45, y6+1:-3.20, y7+1:2.54];[D126+1:2.14, D138+1:0.78, D144+1:-1.35, D168+1:0.21, D186+1:2.00, D204+1:-1.84]}{10247@[c9+1:3.45, c11+1:3.68, c12+1:6.61, c15+1:2.19];[y3+1:-0.56]}	{10245@[y1+1:3060, y3+1:115863, y4+1:17908, y5+1:8785, y6+1:2473, y7+1:3621];[D126+1:10335, D138+1:13357, D144+1:6402, D168+1:2479, D186+1:10976, D204+1:9455]}{10247@[c9+1:3458, c11+1:1608, c12+1:9186, c15+1:1538];[y3+1:2916]}	{10245@12}{10247@5}	D	0.192105	0	0	4.04451	0	6.05697	1	1	365.132	H1N1	FALSE	2.08635	(N(H))	Level1	[8,H1N1,1.000]	[91,H1N1,1.000]	{@1[8-1]}	{@8[1,1.000]}
2019_09_16_StcEmix_35trig_EThcD25_rep1.raw	9103	37.2907	9070	891.373	3	2671.1	DECOY_P77804	Escherichia coli (strain K12) OX=83333	Protein YdgA	[275 to 286]	GFSALTSSGDTK	E,L	GFS[O-Glycosylation:N1 on X]ALT[O-Glycosylation:H1N2 on X]SS[O-Glycosylation:H2N2 on X]GDTK	3	2671.11	11.1939	11	{9103@[b2+1];[y1+1, y2+1, y3+1];[D126+1, D138+1, D144+1, D168+1, D186+1, D204+1]}{9106@[b2+1];[c9+1];[y2+1, y3+1];[zDot5+1, zDot6+1, zDot11+2];[D126+1, D204+1, D366+1]}	{9103@[b2+1:205.09717];[y1+1:147.11273, y2+1:248.16070, y3+1:363.18558];[D126+1:126.05485, D138+1:138.05510, D144+1:144.06543, D168+1:168.06531, D186+1:186.07591, D204+1:204.08661]}{9106@[b2+1:205.09709];[c9+1:2326.96191];[y2+1:248.15988, y3+1:363.18631];[zDot5+1:1221.48621, zDot6+1:1308.53970, zDot11+2:1300.02738];[D126+1:126.05499, D204+1:204.08646, D366+1:366.14185]}	{9103@[b2+1:0.00001];[y1+1:-0.00007, y2+1:0.00022, y3+1:-0.00185];[D126+1:-0.00010, D138+1:0.00015, D144+1:-0.00009, D168+1:-0.00021, D186+1:-0.00016, D204+1:-0.00004]}{9106@[b2+1:-0.00006];[c9+1:-0.00350];[y2+1:-0.00060, y3+1:-0.00112];[zDot5+1:-0.00037, zDot6+1:0.02110, zDot11+2:-0.03135];[D126+1:0.00004, D204+1:-0.00019, D366+1:0.00238]}	{9103@[b2+1:0.07];[y1+1:-0.49, y2+1:0.90, y3+1:-5.10];[D126+1:-0.79, D138+1:1.12, D144+1:-0.61, D168+1:-1.25, D186+1:-0.89, D204+1:-0.19]}{9106@[b2+1:-0.31];[c9+1:-1.51];[y2+1:-2.43, y3+1:-3.08];[zDot5+1:-0.30, zDot6+1:16.14, zDot11+2:-12.07];[D126+1:0.31, D204+1:-0.94, D366+1:6.52]}	{9103@[b2+1:18239];[y1+1:8884, y2+1:29491, y3+1:12356];[D126+1:8807, D138+1:14067, D144+1:5167, D168+1:4399, D186+1:8848, D204+1:8210]}{9106@[b2+1:1166];[c9+1:1299];[y2+1:1217, y3+1:1556];[zDot5+1:2853, zDot6+1:6916, zDot11+2:4185];[D126+1:632, D204+1:942, D366+1:858]}	{9103@10}{9106@10}	D	0.193167	0	0	4.05316	0	9.10997	3	5	1501.56	H3N5	FALSE	2.72247	(N),(N(H)(N)),(N(H)(N(H)))	Level2	[8,H2N2,0.882]	[282,H2N2,0.882]	{@95[3-0,6-3,8-5]}{@95[3-3,6-0,8-5]}	{@3[0,0.475][3,0.454][5,0.024]}{@6[0,0.475][3,0.454][5,0.024]}{@7[0,0.046][3,0.024][5,0.046]}{@8[3,0.066][0,0.003][5,0.882]}{@11[5,0.024][3,0.003][0,0.000]}
2019_09_16_StcEmix_35trig_EThcD25_rep1.raw	11601	44.9781	11582	934.122	3	2799.34	P07359	Homo sapiens OX=9606	Platelet glycoprotein Ib alpha chain	[460 to 476]	STFLTTTKPVSLLESTK	K,K	STFLTTT[O-Glycosylation:H1N1A2 on X]KPVSLLESTK	1	2799.34	11.1899	6	{11601@[b3+1];[y9+1, y12+1, y13+1];[(M0-947.32)+2];[D126+1, D138+1, D144+1, D168+1, D186+1, D204+1, D274+1, D292+1]}{11604@[c7+1];[zDot4+1, zDot6+1, zDot10+1];[(M0-744.24)+2, (M0-947.32)+2];[D204+1, D274+1, D292+1]}	{11601@[b3+1:336.15652];[y9+1:973.55849, y12+1:1303.73462, y13+1:1404.79431];[(M0-947.32)+2:927.01633];[D126+1:126.05503, D138+1:138.05511, D144+1:144.06555, D168+1:168.06534, D186+1:186.07607, D204+1:204.08693, D274+1:274.09204, D292+1:292.10242]}{11604@[c7+1:1716.72437];[zDot4+1:448.21811, zDot6+1:674.38519, zDot10+1:1085.63123];[(M0-744.24)+2:1028.55532, (M0-947.32)+2:927.01937];[D204+1:204.08638, D274+1:274.09204, D292+1:292.10269]}	{11601@[b3+1:0.00113];[y9+1:0.00205, y12+1:-0.01214, y13+1:-0.00013];[(M0-947.32)+2:-0.00124];[D126+1:0.00008, D138+1:0.00017, D144+1:0.00004, D168+1:-0.00018, D186+1:-0.00001, D204+1:0.00028, D274+1:-0.00009, D292+1:-0.00027]}{11604@[c7+1:-0.00771];[zDot4+1:0.00173, zDot6+1:0.00068, zDot10+1:-0.00145];[(M0-744.24)+2:-0.00263, (M0-947.32)+2:0.00483];[D204+1:-0.00027, D274+1:-0.00009, D292+1:0.00001]}	{11601@[b3+1:3.36];[y9+1:2.11, y12+1:-9.32, y13+1:-0.09];[(M0-947.32)+2:-0.67];[D126+1:0.67, D138+1:1.23, D144+1:0.25, D168+1:-1.07, D186+1:-0.06, D204+1:1.39, D274+1:-0.31, D292+1:-0.93]}{11604@[c7+1:-4.49];[zDot4+1:3.87, zDot6+1:1.02, zDot10+1:-1.34];[(M0-744.24)+2:-1.28, (M0-947.32)+2:2.61];[D204+1:-1.31, D274+1:-0.31, D292+1:0.02]}	{11601@[b3+1:3401];[y9+1:8872, y12+1:3258, y13+1:4421];[(M0-947.32)+2:15762];[D126+1:12774, D138+1:17747, D144+1:6409, D168+1:7193, D186+1:9312, D204+1:11486, D274+1:24193, D292+1:5288]}{11604@[c7+1:1831];[zDot4+1:974, zDot6+1:1143, zDot10+1:2298];[(M0-744.24)+2:3076, (M0-947.32)+2:3043];[D204+1:896, D274+1:4149, D292+1:2071]}	{11601@13}{11604@9}	T	0.193167	0	0	4.03549	3.08759	11.3567	1	8	947.323	H1N1A2	FALSE	2.76925	(N(H(A))(A))	Level3			{@21[7-7]}{@21[6-7]}{@21[5-7]}{@21[2-7]}{@21[1-7]}
2019_09_16_StcEmix_35trig_EThcD25_rep1.raw	6273	28.2569	6247	918.065	3	2751.17	DECOY_P06134	Escherichia coli (strain K12) OX=83333	Bifunctional transcriptional activator/DNA repair enzyme Ada	[19 to 30]	GWRYGSLTGDGR	V,V	GWRYGS[O-Glycosylation:H1N2 on X]LT[O-Glycosylation:H1N2A1 on X]GDGR	2	2751.15	11.1869	9	{6273@[b9+1, b11+1];[y5+1];[(M0-494.17)+2, (M0-656.23)+2, (M0-859.31)+2];[D109+1, D126+1, D138+1, D144+1, D168+1, D186+1, D204+1, D274+1, D292+1, D366+1]}{6276@[b11+1];[c11+1];[zDot1+1, zDot12+2];[(M0-656.23)+2];[D138+1, D186+1, D204+1, D274+1, D292+1, D366+1]}	{6273@[b9+1:978.46625, b11+1:1150.51308];[y5+1:505.23752];[(M0-494.17)+2:1129.50427, (M0-656.23)+2:1048.47977, (M0-859.31)+2:946.93906];[D109+1:109.02876, D126+1:126.05506, D138+1:138.05519, D144+1:144.06583, D168+1:168.06564, D186+1:186.07611, D204+1:204.08694, D274+1:274.09206, D292+1:292.10245, D366+1:366.13907]}{6276@[b11+1:1150.53137];[c11+1:2595.08447];[zDot1+1:159.10030, zDot12+2:1368.58830];[(M0-656.23)+2:1048.47888];[D138+1:138.05499, D186+1:186.07605, D204+1:204.08658, D274+1:274.09177, D292+1:292.10278, D366+1:366.13953]}	{6273@[b9+1:-0.01294, b11+1:-0.01452];[y5+1:0.00102];[(M0-494.17)+2:0.01825, (M0-656.23)+2:0.02207, (M0-859.31)+2:0.02001];[D109+1:0.00037, D126+1:0.00011, D138+1:0.00025, D144+1:0.00031, D168+1:0.00013, D186+1:0.00003, D204+1:0.00030, D274+1:-0.00007, D292+1:-0.00024, D366+1:-0.00040]}{6276@[b11+1:0.00377];[c11+1:0.01179];[zDot1+1:0.00007, zDot12+2:0.03023];[(M0-656.23)+2:0.02028];[D138+1:0.00005, D186+1:-0.00003, D204+1:-0.00007, D274+1:-0.00036, D292+1:0.00010, D366+1:0.00006]}	{6273@[b9+1:-13.24, b11+1:-12.63];[y5+1:2.02];[(M0-494.17)+2:8.08, (M0-656.23)+2:10.53, (M0-859.31)+2:10.58];[D109+1:3.39, D126+1:0.92, D138+1:1.79, D144+1:2.17, D168+1:0.76, D186+1:0.19, D204+1:1.46, D274+1:-0.26, D292+1:-0.82, D366+1:-1.09]}{6276@[b11+1:3.28];[c11+1:4.54];[zDot1+1:0.43, zDot12+2:11.05];[(M0-656.23)+2:9.68];[D138+1:0.34, D186+1:-0.14, D204+1:-0.34, D274+1:-1.32, D292+1:0.33, D366+1:0.16]}	{6273@[b9+1:3119, b11+1:6374];[y5+1:6584];[(M0-494.17)+2:15962, (M0-656.23)+2:29804, (M0-859.31)+2:23941];[D109+1:2013, D126+1:55877, D138+1:56217, D144+1:32953, D168+1:17385, D186+1:46079, D204+1:45259, D274+1:34422, D292+1:6504, D366+1:6693]}{6276@[b11+1:1510];[c11+1:1616];[zDot1+1:777, zDot12+2:1895];[(M0-656.23)+2:4595];[D138+1:701, D186+1:2361, D204+1:7095, D274+1:4170, D292+1:1941, D366+1:2196]}	{6273@16}{6276@11}	D	0.193717	0	0	3.02972	4.13067	16.5603	2	2	1427.52	H2N4A1	FALSE	1.68756	(N(H)(N)),(N(H(A))(N))	Level3			{@77[6-3,8-6]}{@77[6-6,8-3]}
2019_09_16_StcEmix_35trig_EThcD25_rep1.raw	18966	67.4991	18947	1046.65	6	6273.84	Q8WXI7.3	Homo sapiens OX=9606	Mucin-16 segment	[356 to 396]	SPRLDREQLYWELSQLTHNITELGPYALDNDSLFVNGFTHR	K,S	S[O-Glycosylation:N1A1 on X]PRLDREQLYWELSQLT[O-Glycosylation:N1 on X]HN[Common Artifact:Deamidation on N]IT[O-Glycosylation:H2N2 on X]ELGPYALDNDSLFVN[Common Artifact:Deamidation on N]GFTHR	5	6273.88	11.1724	79	{18966@[y5+1, y6+1, y7+1, y8+1, y10+1];[D126+1, D138+1, D144+1, D168+1, D186+1, D204+1, D274+1, D366+1]}{18970@[c4+1];[y5+1, y10+1];[zDot14+1, zDot41+4];[(M0-365.13)+4];[D138+1, D168+1, D186+1, D204+1, D274+1, D292+1, D366+1]}	{18966@[y5+1:617.31610, y6+1:732.34427, y7+1:831.41425, y8+1:978.48098, y10+1:1178.58899];[D126+1:126.05507, D138+1:138.05502, D144+1:144.06572, D168+1:168.06593, D186+1:186.07591, D204+1:204.08683, D274+1:274.09283, D366+1:366.13956]}{18970@[c4+1:965.49628];[y5+1:617.31384, y10+1:1178.59497];[zDot14+1:1619.74304, zDot41+4:1565.46518];[(M0-365.13)+4:1478.18544];[D138+1:138.05515, D168+1:168.06546, D186+1:186.07610, D204+1:204.08710, D274+1:274.09244, D292+1:292.10272, D366+1:366.13958]}	{18966@[y5+1:0.00068, y6+1:0.00190, y7+1:0.00347, y8+1:0.00179, y10+1:-0.00629];[D126+1:0.00012, D138+1:0.00008, D144+1:0.00020, D168+1:0.00041, D186+1:-0.00016, D204+1:0.00018, D274+1:0.00071, D366+1:0.00009]}{18970@[c4+1:0.01769];[y5+1:-0.00158, y10+1:-0.00031];[zDot14+1:-0.01439, zDot41+4:-0.03090];[(M0-365.13)+4:-0.03639];[D138+1:0.00020, D168+1:-0.00006, D186+1:0.00002, D204+1:0.00046, D274+1:0.00031, D292+1:0.00004, D366+1:0.00012]}	{18966@[y5+1:1.10, y6+1:2.60, y7+1:4.18, y8+1:1.83, y10+1:-5.34];[D126+1:0.98, D138+1:0.56, D144+1:1.42, D168+1:2.45, D186+1:-0.89, D204+1:0.90, D274+1:2.59, D366+1:0.25]}{18970@[c4+1:18.35];[y5+1:-2.56, y10+1:-0.27];[zDot14+1:-8.89, zDot41+4:-4.94];[(M0-365.13)+4:-6.16];[D138+1:1.45, D168+1:-0.34, D186+1:0.10, D204+1:2.25, D274+1:1.14, D292+1:0.12, D366+1:0.32]}	{18966@[y5+1:9258, y6+1:7275, y7+1:6073, y8+1:8218, y10+1:4255];[D126+1:12149, D138+1:80085, D144+1:5515, D168+1:26311, D186+1:13065, D204+1:32373, D274+1:7169, D366+1:17222]}{18970@[c4+1:2364];[y5+1:1039, y10+1:1026];[zDot14+1:1091, zDot41+4:4516];[(M0-365.13)+4:2342];[D138+1:3450, D168+1:2655, D186+1:1046, D204+1:7212, D274+1:3624, D292+1:1080, D366+1:15789]}	{18966@13}{18970@13}	T	0.193717	0	0	2.01422	1.00964	15.8148	3	6	1427.52	H2N4A1	TRUE	14.5215	(N),(N(A)),(N(H)(N(H)))	Level2	[1,N1A1,0.552]	[356,N1A1,0.552]	{@80[1-2,17-0,21-5]}{@80[1-2,14-0,21-5]}{@80[1-2,17-5,21-0]}{@80[1-2,14-5,21-0]}{@80[1-2,14-0,17-5]}{@80[1-2,14-5,17-0]}{@82[1-2,17-1,21-3]}{@82[1-2,14-1,21-3]}{@82[1-2,17-3,21-1]}{@82[1-2,14-3,21-1]}... In Total:15 Paths	{@1[0,0.071][2,0.552][5,0.034][1,0.107][3,0.034]}{@14[0,0.150][2,0.105][5,0.080][1,0.219][3,0.080]}{@17[0,0.150][2,0.105][5,0.080][1,0.219][3,0.080]}{@21[0,0.150][2,0.105][5,0.080][1,0.219][3,0.080]}{@32[2,0.067][0,0.073][5,0.029][1,0.117][3,0.029]}{@39[5,0.029][2,0.067][0,0.073][3,0.029][1,0.117]}
2019_09_16_StcEmix_35trig_EThcD25_rep1.raw	6426	28.7651	6404	1088.45	3	3262.32	P0AFI5	Escherichia coli (strain K12) OX=83333	D-alanyl-D-alanine endopeptidase	[93 to 104]	SQTPEMKGVYSR	I,V	SQT[O-Glycosylation:H2N2A2 on X]PEMKGVYS[O-Glycosylation:H1N2 on X]R	2	3262.33	11.1719	329	{6426@[y1+1, y2+1, y3+1];[(M0-947.32)+2, (M0-1109.38)+2, (M0-1312.46)+2];[D126+1, D138+1, D144+1, D168+1, D186+1, D204+1, D274+1, D292+1, D366+1]}{6429@[c7+1];[y2+1];[zDot8+1];[(M0-291.10)+1, (M0-947.32)+2];[D126+1, D186+1, D204+1, D274+1, D292+1, D366+1]}	{6426@[y1+1:175.11891, y2+1:262.15070, y3+1:425.21967];[(M0-947.32)+2:1158.50904, (M0-1109.38)+2:1077.48376, (M0-1312.46)+2:975.94396];[D126+1:126.05504, D138+1:138.05530, D144+1:144.06560, D168+1:168.06538, D186+1:186.07618, D204+1:204.08694, D274+1:274.09192, D292+1:292.10272, D366+1:366.13943]}{6429@[c7+1:2131.89478];[y2+1:262.15100];[zDot8+1:1521.66248];[(M0-291.10)+1:2972.19043, (M0-947.32)+2:1158.50648];[D126+1:126.05460, D186+1:186.07565, D204+1:204.08641, D274+1:274.09213, D292+1:292.10205, D366+1:366.13900]}	{6426@[y1+1:-0.00004, y2+1:-0.00028, y3+1:0.00536];[(M0-947.32)+2:-0.00622, (M0-1109.38)+2:-0.00395, (M0-1312.46)+2:-0.00419];[D126+1:0.00009, D138+1:0.00035, D144+1:0.00008, D168+1:-0.00013, D186+1:0.00010, D204+1:0.00029, D274+1:-0.00021, D292+1:0.00004, D366+1:-0.00003]}{6429@[c7+1:0.03664];[y2+1:0.00002];[zDot8+1:-0.01259];[(M0-291.10)+1:-0.05421, (M0-947.32)+2:-0.01135];[D126+1:-0.00034, D186+1:-0.00042, D204+1:-0.00024, D274+1:0.00001, D292+1:-0.00064, D366+1:-0.00046]}	{6426@[y1+1:-0.23, y2+1:-1.09, y3+1:12.63];[(M0-947.32)+2:-2.69, (M0-1109.38)+2:-1.84, (M0-1312.46)+2:-2.15];[D126+1:0.74, D138+1:2.57, D144+1:0.57, D168+1:-0.79, D186+1:0.56, D204+1:1.43, D274+1:-0.76, D292+1:0.12, D366+1:-0.09]}{6429@[c7+1:17.20];[y2+1:0.08];[zDot8+1:-8.28];[(M0-291.10)+1:-18.24, (M0-947.32)+2:-4.90];[D126+1:-2.74, D186+1:-2.29, D204+1:-1.16, D274+1:0.02, D292+1:-2.18, D366+1:-1.27]}	{6426@[y1+1:3755, y2+1:32027, y3+1:2396];[(M0-947.32)+2:20620, (M0-1109.38)+2:27015, (M0-1312.46)+2:22733];[D126+1:54984, D138+1:50419, D144+1:34687, D168+1:19501, D186+1:63499, D204+1:58961, D274+1:46733, D292+1:9623, D366+1:12507]}{6429@[c7+1:1150];[y2+1:800];[zDot8+1:946];[(M0-291.10)+1:1126, (M0-947.32)+2:5571];[D126+1:808, D186+1:3404, D204+1:6056, D274+1:6404, D292+1:2767, D366+1:5440]}	{6426@15}{6429@11}	T	0.193717	0	0	2.00857	5.11339	15.5306	2	3	1880.67	H3N4A2	FALSE	1.53295	(N(H)(N)),(N(H(A))(N(H(A))))	Level2	[11,H1N2,0.978]	[103,H1N2,0.978]	{@226[3-10,11-3]}{@226[1-10,11-3]}{@232[1-1,3-7,11-3]}{@232[1-7,3-1,11-3]}{@235[1-4,3-4,11-3]}	{@1[3,0.011][10,0.196][1,0.204][7,0.196][4,0.196]}{@3[3,0.011][10,0.196][1,0.204][7,0.196][4,0.196]}{@11[10,0.001][3,0.978][7,0.017][1,0.001][4,0.001]}
2019_09_16_StcEmix_35trig_EThcD25_rep1.raw	15177	55.9454	15152	1266.89	3	3797.65	P22523	Escherichia coli (strain K12) OX=83333	Chromosome partition protein MukB	[1015 to 1031]	SQYNQVLASLKSSYDTK	L,K	S[O-Glycosylation:H1N2 on X]QYNQVLAS[O-Glycosylation:H1N2 on X]LKSS[O-Glycosylation:H2N2 on X]YDTK	3	3797.65	11.1607	7	{15177@[b2+1, b9+1];[y1+1, y2+1, y3+1];[D126+1, D138+1, D144+1, D168+1, D186+1, D204+1, D366+1]}{15180@[c8+1];[y1+1, y2+1, y3+1];[zDot2+1, zDot8+1];[D204+1]}	{15177@[b2+1:216.09766, b9+1:991.48969];[y1+1:147.11296, y2+1:248.16059, y3+1:363.18704];[D126+1:126.05503, D138+1:138.05508, D144+1:144.06567, D168+1:168.06589, D186+1:186.07628, D204+1:204.08667, D366+1:366.14084]}{15180@[c8+1:1489.67896];[y1+1:147.11266, y2+1:248.16037, y3+1:363.18695];[zDot2+1:232.14076, zDot8+1:1655.71524];[D204+1:204.08638]}	{15177@[b2+1:-0.00023, b9+1:0.00535];[y1+1:0.00016, y2+1:0.00011, y3+1:-0.00039];[D126+1:0.00008, D138+1:0.00014, D144+1:0.00016, D168+1:0.00037, D186+1:0.00020, D204+1:0.00002, D366+1:0.00137]}{15180@[c8+1:-0.01146];[y1+1:-0.00015, y2+1:-0.00011, y3+1:-0.00048];[zDot2+1:-0.00100, zDot8+1:-0.02425];[D204+1:-0.00027]}	{15177@[b2+1:-1.05, b9+1:5.40];[y1+1:1.07, y2+1:0.44, y3+1:-1.07];[D126+1:0.67, D138+1:1.01, D144+1:1.10, D168+1:2.22, D186+1:1.09, D204+1:0.12, D366+1:3.76]}{15180@[c8+1:-7.70];[y1+1:-1.02, y2+1:-0.46, y3+1:-1.33];[zDot2+1:-4.31, zDot8+1:-14.65];[D204+1:-1.31]}	{15177@[b2+1:2988, b9+1:6962];[y1+1:7510, y2+1:32018, y3+1:32454];[D126+1:7063, D138+1:6493, D144+1:2280, D168+1:3395, D186+1:9140, D204+1:7250, D366+1:3197]}{15180@[c8+1:1489];[y1+1:776, y2+1:2991, y3+1:8507];[zDot2+1:810, zDot8+1:10821];[D204+1:820]}	{15177@12}{15180@7}	T	0.193717	0	0	3.02976	0	8.06185	3	5	1866.69	H4N6	FALSE	2.84728	(N(H)(N)),(N(H)(N)),(N(H)(N(H)))	Level2	[1,H1N2,0.808][9,H1N2,0.808]	[1015,H1N2,0.808][1023,H1N2,0.808]	{@220[1-3,9-3,13-5]}{@220[1-3,9-3,12-5]}{@223[1-3,9-3,12-1,13-1]}	{@1[3,0.808][5,0.053][1,0.064]}{@9[3,0.808][5,0.053][1,0.064]}{@12[3,0.171][5,0.252][1,0.276]}{@13[3,0.171][5,0.252][1,0.276]}{@16[5,0.025][3,0.043][1,0.050]}
2019_09_16_StcEmix_35trig_EThcD25_rep1.raw	9248	37.7639	9224	849.629	4	3394.49	DECOY_P33941	Escherichia coli (strain K12) OX=83333	ABC transporter ATP-binding/permease protein YojI	[364 to 376]	LKDETERLTAMHK	Y,Y	LKDET[O-Glycosylation:H2N2A1F1 on X]ERLT[O-Glycosylation:H1N1A1 on X]AMHK	2	3394.46	11.1558	27	{9248@[b8+1, b9+1];[y1+1, y8+1, y9+1];[D126+1, D138+1, D144+1, D168+1, D186+1, D204+1, D274+1, D292+1, D366+1]}{9251@[b8+1, b9+1];[y8+1, y9+1];[zDot7+1, zDot13+2];[D126+1, D186+1, D204+1, D274+1, D292+1, D366+1]}	{9248@[b8+1:985.54169, b9+1:1086.58923];[y1+1:147.11244, y8+1:985.54169, y9+1:1086.58923];[D126+1:126.05502, D138+1:138.05502, D144+1:144.06557, D168+1:168.06541, D186+1:186.07637, D204+1:204.08650, D274+1:274.09189, D292+1:292.10242, D366+1:366.13950]}{9251@[b8+1:985.54108, b9+1:1086.59277];[y8+1:985.54108, y9+1:1086.59277];[zDot7+1:1496.70081, zDot13+2:1690.24872];[D126+1:126.05502, D186+1:186.07617, D204+1:204.08630, D274+1:274.09177, D292+1:292.10178, D366+1:366.13995]}	{9248@[b8+1:0.01040, b9+1:0.01027];[y1+1:-0.00036, y8+1:0.01693, y9+1:0.01679];[D126+1:0.00007, D138+1:0.00008, D144+1:0.00005, D168+1:-0.00010, D186+1:0.00029, D204+1:-0.00014, D274+1:-0.00024, D292+1:-0.00027, D366+1:0.00003]}{9251@[b8+1:0.00979, b9+1:0.01381];[y8+1:0.01632, y9+1:0.02033];[zDot7+1:0.00975, zDot13+2:0.04256];[D126+1:0.00008, D186+1:0.00010, D204+1:-0.00034, D274+1:-0.00036, D292+1:-0.00091, D366+1:0.00049]}	{9248@[b8+1:10.56, b9+1:9.46];[y1+1:-2.48, y8+1:17.19, y9+1:15.47];[D126+1:0.55, D138+1:0.56, D144+1:0.35, D168+1:-0.61, D186+1:1.59, D204+1:-0.71, D274+1:-0.87, D292+1:-0.93, D366+1:0.08]}{9251@[b8+1:9.94, b9+1:12.72];[y8+1:16.57, y9+1:18.73];[zDot7+1:6.52, zDot13+2:12.60];[D126+1:0.61, D186+1:0.52, D204+1:-1.69, D274+1:-1.32, D292+1:-3.13, D366+1:1.33]}	{9248@[b8+1:21983, b9+1:9614];[y1+1:2506, y8+1:21983, y9+1:9614];[D126+1:20824, D138+1:13828, D144+1:11123, D168+1:6071, D186+1:18600, D204+1:25443, D274+1:30764, D292+1:9165, D366+1:3682]}{9251@[b8+1:6035, b9+1:1076];[y8+1:6035, y9+1:1076];[zDot7+1:1245, zDot13+2:5389];[D126+1:1217, D186+1:2227, D204+1:5648, D274+1:7810, D292+1:4439, D366+1:1585]}	{9248@14}{9251@12}	D	0.194263	0	0	2.01774	0	15.2907	2	2	1823.65	H3N3A2F1	FALSE	1.24317	(N(H(A))),(N(H)(N(H(A))(F)))	Level1	[5,H2N2A1F1,0.914][9,H1N1A1,0.914]	[368,H2N2A1F1,0.914][372,H1N1A1,0.914]	{@203[5-9,9-4]}	{@5[4,0.086][9,0.914]}{@9[9,0.086][4,0.914]}
2019_09_16_StcEmix_35trig_EThcD25_rep1.raw	12692	48.2607	12665	1034.69	4	4134.74	Q8WXI7.3	Homo sapiens OX=9606	Mucin-16 segment	[700 to 716]	FLPPLSEATTAMGYHLK	T,T	FLPPLS[O-Glycosylation:H1N1A1 on X]EAT[O-Glycosylation:H1N1A1 on X]T[O-Glycosylation:H1N1A2 on X]AMGYHLK	3	4134.74	11.1528	4	{12692@[b2+1];[y3+1, y14+1, y15+2];[D109+1, D126+1, D138+1, D144+1, D168+1, D186+1, D204+1, D274+1, D292+1, D366+1]}{12695@[c6+1];[zDot4+1, zDot6+1, zDot7+1, zDot17+2];[(M0-291.10)+3, (M0-582.19)+3];[D126+1, D186+1, D204+1, D274+1, D292+1, D366+1]}	{12692@[b2+1:261.15961];[y3+1:397.25577, y14+1:1518.75562, y15+2:808.41103];[D109+1:109.02840, D126+1:126.05508, D138+1:138.05505, D144+1:144.06552, D168+1:168.06572, D186+1:186.07623, D204+1:204.08682, D274+1:274.09216, D292+1:292.10263, D366+1:366.13882]}{12695@[c6+1:1328.63859];[zDot4+1:544.30090, zDot6+1:732.36444, zDot7+1:803.39893, zDot17+2:2060.37527];[(M0-291.10)+3:1282.22021, (M0-582.19)+3:1185.19053];[D126+1:126.05470, D186+1:186.07591, D204+1:204.08678, D274+1:274.09218, D292+1:292.10239, D366+1:366.13922]}	{12692@[b2+1:-0.00015];[y3+1:-0.00001, y14+1:-0.00648, y15+2:-0.00007];[D109+1:0.00001, D126+1:0.00013, D138+1:0.00010, D144+1:0.00001, D168+1:0.00020, D186+1:0.00015, D204+1:0.00018, D274+1:0.00004, D292+1:-0.00006, D366+1:-0.00064]}{12695@[c6+1:0.00306];[zDot4+1:0.00052, zDot6+1:0.00211, zDot7+1:-0.00052, zDot17+2:0.01640];[(M0-291.10)+3:-0.00407, (M0-582.19)+3:0.00229];[D126+1:-0.00025, D186+1:-0.00016, D204+1:0.00013, D274+1:0.00005, D292+1:-0.00030, D366+1:-0.00025]}	{12692@[b2+1:-0.57];[y3+1:-0.03, y14+1:-4.27, y15+2:-0.04];[D109+1:0.07, D126+1:1.04, D138+1:0.73, D144+1:0.04, D168+1:1.22, D186+1:0.81, D204+1:0.86, D274+1:0.13, D292+1:-0.19, D366+1:-1.76]}{12695@[c6+1:2.30];[zDot4+1:0.95, zDot6+1:2.88, zDot7+1:-0.65, zDot17+2:3.98];[(M0-291.10)+3:-1.06, (M0-582.19)+3:0.64];[D126+1:-2.01, D186+1:-0.89, D204+1:0.64, D274+1:0.19, D292+1:-1.03, D366+1:-0.67]}	{12692@[b2+1:3353];[y3+1:2889, y14+1:3865, y15+2:72660];[D109+1:2077, D126+1:37764, D138+1:31601, D144+1:25716, D168+1:18213, D186+1:47798, D204+1:51624, D274+1:141574, D292+1:28287, D366+1:18633]}{12695@[c6+1:1273];[zDot4+1:3082, zDot6+1:1492, zDot7+1:1506, zDot17+2:6157];[(M0-291.10)+3:24534, (M0-582.19)+3:13278];[D126+1:554, D186+1:2681, D204+1:5386, D274+1:27061, D292+1:12718, D366+1:6059]}	{12692@14}{12695@13}	T	0.194263	0	0	5.04402	2.05903	16.4391	3	3	2259.78	H3N3A4	FALSE	1.20649	(N(H(A))),(N(H(A))),(N(H(A))(A))	Level2	[6,H1N1A1,0.983]	[705,H1N1A1,0.983]	{@484[6-4,9-4,10-7]}{@484[6-4,9-7,10-4]}	{@6[4,0.983][7,0.017]}{@9[4,0.508][7,0.492]}{@10[7,0.492][4,0.508]}
2019_09_16_StcEmix_35trig_EThcD25_rep1.raw	18009	64.6138	17988	1078.51	6	6465	P22259	Escherichia coli (strain K12) OX=83333	Phosphoenolpyruvate carboxykinase (ATP)	[455 to 492]	TRAIIDAILNGSLDNAETFTLPMFNLAIPTELPGVDTK	D,I	T[O-Glycosylation:H1N1 on X]RAIIDAILNGSLDNAET[O-Glycosylation:H1N1 on X]FT[O-Glycosylation:H2N2 on X]LPMFNLAIPT[O-Glycosylation:H1N2 on X]ELPGVDT[O-Glycosylation:H1N1 on X]K	5	6465	11.1502	241	{18009@[y2+1, y3+1, y4+1];[D126+1, D138+1, D144+1, D168+1, D186+1, D204+1, D366+1]}{18013@[c2+1];[y2+1, y3+1, y4+1];[zDot7+1, zDot8+1, zDot12+1, zDot38+4];[D126+1, D186+1, D204+1, D366+1]}	{18009@[y2+1:248.16029, y3+1:363.18751, y4+1:462.25888];[D126+1:126.05510, D138+1:138.05498, D144+1:144.06548, D168+1:168.06561, D186+1:186.07605, D204+1:204.08630, D366+1:366.13925]}{18013@[c2+1:640.32080];[y2+1:248.16032, y3+1:363.18692, y4+1:462.25723];[zDot7+1:1078.52222, zDot8+1:1207.54932, zDot12+1:2157.98364, zDot38+4:1613.23675];[D126+1:126.05491, D186+1:186.07632, D204+1:204.08656, D366+1:366.13950]}	{18009@[y2+1:-0.00019, y3+1:0.00008, y4+1:0.00304];[D126+1:0.00015, D138+1:0.00003, D144+1:-0.00004, D168+1:0.00010, D186+1:-0.00003, D204+1:-0.00034, D366+1:-0.00021]}{18013@[c2+1:0.00600];[y2+1:-0.00016, y3+1:-0.00051, y4+1:0.00139];[zDot7+1:-0.00538, zDot8+1:-0.02087, zDot12+1:-0.01973, zDot38+4:-0.05972];[D126+1:-0.00004, D186+1:0.00025, D204+1:-0.00008, D366+1:0.00003]}	{18009@[y2+1:-0.76, y3+1:0.23, y4+1:6.59];[D126+1:1.22, D138+1:0.23, D144+1:-0.29, D168+1:0.58, D186+1:-0.14, D204+1:-1.69, D366+1:-0.59]}{18013@[c2+1:9.38];[y2+1:-0.64, y3+1:-1.40, y4+1:3.02];[zDot7+1:-4.99, zDot8+1:-17.30, zDot12+1:-9.15, zDot38+4:-9.26];[D126+1:-0.30, D186+1:1.34, D204+1:-0.41, D366+1:0.08]}	{18009@[y2+1:8093, y3+1:9618, y4+1:3006];[D126+1:5666, D138+1:10022, D144+1:4473, D168+1:6513, D186+1:5643, D204+1:11046, D366+1:2936]}{18013@[c2+1:1958];[y2+1:1191, y3+1:3247, y4+1:2754];[zDot7+1:17012, zDot8+1:1085, zDot12+1:2341, zDot38+4:1704];[D126+1:687, D186+1:1046, D204+1:4105, D366+1:4067]}	{18009@10}{18013@12}	T	0.194263	0	0	4.06111	0	11.1718	5	6	2393.87	H6N7	TRUE	2.24041	(N(H)),(N(H)),(N(H)),(N(H)(N)),(N(H)(N(H)))	Level2	[1,H1N1,0.926][30,H1N2,0.819][37,H1N1,0.992]	[455,H1N1,0.926][484,H1N2,0.819][491,H1N1,0.992]	{@611[1-1,18-1,20-5,30-3,37-1]}{@611[1-1,12-1,20-5,30-3,37-1]}{@611[1-1,18-5,20-1,30-3,37-1]}{@611[1-1,12-5,20-1,30-3,37-1]}{@611[1-1,12-1,18-5,30-3,37-1]}{@611[1-1,12-5,18-1,30-3,37-1]}	{@1[1,0.926][3,0.009][5,0.032]}{@12[1,0.337][3,0.056][5,0.304]}{@18[1,0.337][3,0.056][5,0.304]}{@20[1,0.337][3,0.056][5,0.304]}{@30[3,0.819][1,0.070][5,0.056]}{@37[5,0.001][3,0.006][1,0.992]}
2019_09_16_StcEmix_35trig_EThcD25_rep1.raw	4648	22.8954	4641	934.197	5	4665.95	P33021	Escherichia coli (strain K12) OX=83333	Putative nucleoside permease NupX	[66 to 88]	VMAYSDAGSAFIFGSLVGPKMDT	K,L	VM[Common Variable:Oxidation on M]AYS[O-Glycosylation:H1N2 on X]DAGS[O-Glycosylation:H2N2A1 on X]AFIFGS[O-Glycosylation:N1A1 on X]LVGPKMDT[O-Glycosylation:N1 on X]	5	4665.94	11.1495	14	{4648@[b2+1, b3+1, b6+1];[y3+1];[D109+1, D126+1, D138+1, D144+1, D168+1, D186+1, D204+1, D274+1, D292+1, D366+1]}{4652@[b2+1, b3+1];[y3+1, y6+1];[zDot7+1, zDot9+1];[(M0-162.05)+3];[D126+1, D138+1, D144+1, D168+1, D186+1, D204+1, D274+1, D292+1, D366+1]}	{4648@[b2+1:247.10786, b3+1:318.14417, b6+1:683.27502];[y3+1:366.13946];[D109+1:109.02839, D126+1:126.05518, D138+1:138.05522, D144+1:144.06579, D168+1:168.06587, D186+1:186.07640, D204+1:204.08686, D274+1:274.09244, D292+1:292.10248, D366+1:366.13946]}{4652@[b2+1:247.10757, b3+1:318.14395];[y3+1:366.13942, y6+1:648.30359];[zDot7+1:934.41394, zDot9+1:1628.72083];[(M0-162.05)+3:1502.30130];[D126+1:126.05489, D138+1:138.05492, D144+1:144.06548, D168+1:168.06570, D186+1:186.07642, D204+1:204.08674, D274+1:274.09158, D292+1:292.10284, D366+1:366.13942]}	{4648@[b2+1:-0.00323, b3+1:-0.00404, b6+1:0.00452];[y3+1:0.00651];[D109+1:-0.00001, D126+1:0.00023, D138+1:0.00028, D144+1:0.00027, D168+1:0.00036, D186+1:0.00032, D204+1:0.00021, D274+1:0.00031, D292+1:-0.00021, D366+1:-0.00001]}{4652@[b2+1:-0.00352, b3+1:-0.00425];[y3+1:0.00648, y6+1:0.00145];[zDot7+1:-0.01726, zDot9+1:-0.00126];[(M0-162.05)+3:-0.00330];[D126+1:-0.00005, D138+1:-0.00003, D144+1:-0.00004, D168+1:0.00018, D186+1:0.00035, D204+1:0.00009, D274+1:-0.00054, D292+1:0.00016, D366+1:-0.00004]}	{4648@[b2+1:-13.11, b3+1:-12.74, b6+1:6.63];[y3+1:17.84];[D109+1:-0.07, D126+1:1.86, D138+1:2.01, D144+1:1.90, D168+1:2.13, D186+1:1.75, D204+1:1.05, D274+1:1.14, D292+1:-0.72, D366+1:-0.01]}{4652@[b2+1:-14.29, b3+1:-13.41];[y3+1:17.74, y6+1:2.24];[zDot7+1:-18.49, zDot9+1:-0.77];[(M0-162.05)+3:-0.73];[D126+1:-0.42, D138+1:-0.22, D144+1:-0.29, D168+1:1.08, D186+1:1.88, D204+1:0.45, D274+1:-1.99, D292+1:0.54, D366+1:-0.12]}	{4648@[b2+1:36610, b3+1:11801, b6+1:3756];[y3+1:85493];[D109+1:2393, D126+1:97854, D138+1:513341, D144+1:40530, D168+1:157280, D186+1:116956, D204+1:224219, D274+1:19432, D292+1:6126, D366+1:85493]}{4652@[b2+1:6814, b3+1:985];[y3+1:86260, y6+1:941];[zDot7+1:16098, zDot9+1:1295];[(M0-162.05)+3:5888];[D126+1:2568, D138+1:14849, D144+1:1304, D168+1:13496, D186+1:10705, D204+1:40287, D274+1:7227, D292+1:4270, D366+1:86260]}	{4648@14}{4652@16}	T	0.194263	0	0	2.01206	1.00408	19.7448	4	4	2286.83	H3N6A2	FALSE	12.8627	(N),(N(A)),(N(H)(N)),(N(H(A))(N(H)))	Level2	[15,N1A1,0.347][23,N1,0.427]	[80,N1A1,0.347][88,N1,0.427]	{@496[5-3,9-8,15-2,23-0]}{@496[5-8,9-3,15-2,23-0]}{@497[5-5,9-6,15-2,23-0]}{@497[5-6,9-5,15-2,23-0]}	{@5[0,0.113][2,0.113][3,0.193][8,0.193][5,0.193][6,0.193]}{@9[2,0.113][0,0.113][3,0.193][8,0.193][5,0.193][6,0.193]}{@15[3,0.077][2,0.347][0,0.347][8,0.077][5,0.077][6,0.077]}{@23[8,0.037][3,0.037][2,0.427][0,0.427][6,0.037][5,0.037]}
2019_09_16_StcEmix_35trig_EThcD25_rep1.raw	9325	37.9885	9301	774.381	4	3093.49	DECOY_P0AEZ1	Escherichia coli (strain K12) OX=83333	5,10-methylenetetrahydrofolate reductase	[202 to 223]	PTADICTLHPAAELGTRDKIGK	D,I	PTADIC[Common Fixed:Carbamidomethyl on C]TLHPAAELGT[O-Glycosylation:H2N2 on X]RDKIGK	2	3093.49	11.1462	37	{9325@[b2+1, b4+1, b7+1, b12+1];[y2+1];[D126+1, D138+1, D144+1, D168+1, D186+1, D204+1, D366+1]}{9328@[b12+1, b13+1, b14+1, b15+2];[c6+1];[zDot7+1];[D126+1, D186+1, D204+1]}	{9325@[b2+1:199.10793, b4+1:385.17712, b7+1:759.32245, b12+1:1248.61731];[y2+1:204.13422];[D126+1:126.05507, D138+1:138.05513, D144+1:144.06561, D168+1:168.06537, D186+1:186.07640, D204+1:204.08672, D366+1:366.13931]}{9328@[b12+1:1248.60547, b13+1:1377.64746, b14+1:1490.73587, b15+2:774.38601];[c6+1:675.31250];[zDot7+1:1531.75049];[D126+1:126.05495, D186+1:186.07632, D204+1:204.08681]}	{9325@[b2+1:0.00021, b4+1:0.00535, b7+1:-0.01172, b12+1:0.01318];[y2+1:-0.00005];[D126+1:0.00012, D138+1:0.00018, D144+1:0.00010, D168+1:-0.00015, D186+1:0.00032, D204+1:0.00007, D366+1:-0.00015]}{9328@[b12+1:0.00133, b13+1:0.00073, b14+1:0.00508, b15+2:0.01248];[c6+1:-0.00054];[zDot7+1:0.01580];[D126+1:0.00001, D186+1:0.00025, D204+1:0.00016]}	{9325@[b2+1:1.04, b4+1:13.92, b7+1:-15.45, b12+1:10.56];[y2+1:-0.25];[D126+1:0.98, D138+1:1.34, D144+1:0.67, D168+1:-0.88, D186+1:1.75, D204+1:0.34, D366+1:-0.42]}{9328@[b12+1:1.07, b13+1:0.53, b14+1:3.41, b15+2:8.07];[c6+1:-0.80];[zDot7+1:10.33];[D126+1:0.06, D186+1:1.34, D204+1:0.79]}	{9325@[b2+1:7077, b4+1:2950, b7+1:4972, b12+1:3120];[y2+1:4191];[D126+1:20798, D138+1:20269, D144+1:15923, D168+1:5284, D186+1:21072, D204+1:22110, D366+1:2837]}{9328@[b12+1:1974, b13+1:1150, b14+1:10404, b15+2:83985];[c6+1:1611];[zDot7+1:4341];[D126+1:799, D186+1:2682, D204+1:4754]}	{9325@12}{9328@9}	D	0.195567	0	0	2.00706	0	10.1236	1	3	730.264	H2N2	FALSE	1.27293	(N(H)(N(H)))	Level1	[16,H2N2,0.786]	[217,H2N2,0.786]	{@9[16-5]}	{@2[5,0.057]}{@7[5,0.158]}{@16[5,0.786]}
2019_09_16_StcEmix_35trig_EThcD25_rep1.raw	5473	25.584	5442	972.745	3	2915.21	DECOY_P37650	Escherichia coli (strain K12) OX=83333	Cellulose synthase operon protein C	[321 to 334]	TSFSGVNMNVFDSR	N,F	T[O-Glycosylation:H1N2 on X]S[O-Glycosylation:H1N2 on X]FS[O-Glycosylation:N1 on X]GVNM[Common Variable:Oxidation on M]NVFDSR	4	2915.2	11.1424	73	{5473@[y1+1, y2+1, y3+1, y12+1];[D109+1, D126+1, D138+1, D144+1, D168+1, D186+1, D204+1, D366+1]}{5476@[y1+1, y2+1, y3+1];[zDot1+1, zDot2+1, zDot3+1, zDot11+1];[D126+1, D138+1, D144+1, D168+1, D186+1, D204+1, D366+1]}	{5473@[y1+1:175.11916, y2+1:262.15073, y3+1:377.17706, y12+1:1388.63855];[D109+1:109.02869, D126+1:126.05511, D138+1:138.05527, D144+1:144.06570, D168+1:168.06570, D186+1:186.07605, D204+1:204.08687, D366+1:366.13843]}{5476@[y1+1:175.11871, y2+1:262.15009, y3+1:377.17694];[zDot1+1:159.10027, zDot2+1:246.13158, zDot3+1:361.15884, zDot11+1:1428.60449];[D126+1:126.05489, D138+1:138.05467, D144+1:144.06544, D168+1:168.06526, D186+1:186.07613, D204+1:204.08678, D366+1:366.13910]}	{5473@[y1+1:0.00020, y2+1:-0.00025, y3+1:-0.00086, y12+1:0.01222];[D109+1:0.00030, D126+1:0.00017, D138+1:0.00032, D144+1:0.00018, D168+1:0.00019, D186+1:-0.00003, D204+1:0.00022, D366+1:-0.00104]}{5476@[y1+1:-0.00024, y2+1:-0.00090, y3+1:-0.00098];[zDot1+1:0.00004, zDot2+1:-0.00068, zDot3+1:-0.00036, zDot11+1:-0.01407];[D126+1:-0.00005, D138+1:-0.00027, D144+1:-0.00007, D168+1:-0.00025, D186+1:0.00005, D204+1:0.00014, D366+1:-0.00037]}	{5473@[y1+1:1.17, y2+1:-0.97, y3+1:-2.29, y12+1:8.81];[D109+1:2.76, D126+1:1.34, D138+1:2.34, D144+1:1.26, D168+1:1.12, D186+1:-0.14, D204+1:1.09, D366+1:-2.84]}{5476@[y1+1:-1.37, y2+1:-3.43, y3+1:-2.61];[zDot1+1:0.24, zDot2+1:-2.77, zDot3+1:-0.99, zDot11+1:-9.85];[D126+1:-0.42, D138+1:-2.00, D144+1:-0.50, D168+1:-1.52, D186+1:0.27, D204+1:0.68, D366+1:-1.01]}	{5473@[y1+1:69306, y2+1:996671, y3+1:71534, y12+1:44293];[D109+1:11434, D126+1:463572, D138+1:349026, D144+1:328887, D168+1:102616, D186+1:517746, D204+1:443072, D366+1:68755]}{5476@[y1+1:5790, y2+1:15653, y3+1:8142];[zDot1+1:24200, zDot2+1:14625, zDot3+1:42107, zDot11+1:33638];[D126+1:20613, D138+1:5166, D144+1:3835, D168+1:7801, D186+1:37122, D204+1:70157, D366+1:40697]}	{5473@12}{5476@14}	D	0.196359	0	0	4.02237	0	15.2571	3	4	1339.5	H2N5	FALSE	1.03265	(N),(N(H)(N)),(N(H)(N))	Level1b	[1,H1N2,0.969][2,H1N2,0.969][4,N1,0.937]	[321,H1N2,0.969][322,H1N2,0.969][324,N1,0.937]	{@63[1-3,2-3,4-0]}	{@1[0,0.031][3,0.969]}{@2[0,0.031][3,0.969]}{@4[3,0.062][0,0.937]}{@13[3,0.001][0,0.002]}
2019_09_16_StcEmix_35trig_EThcD25_rep1.raw	18680	66.6202	18661	1293.79	5	6463.93	P0A9S5	Escherichia coli (strain K12) OX=83333	Glycerol dehydrogenase	[115 to 155]	PTIASTDAPCSALSVIYTDEGEFDRYLLLPNNPNMVIVDTK	A,I	PT[O-Glycosylation:N1 on X]IAS[O-Glycosylation:N1 on X]T[O-Glycosylation:H1N2 on X]DAPC[Common Fixed:Carbamidomethyl on C]SALSVIYT[O-Glycosylation:N1 on X]DEGEFDRYLLLPN[Common Artifact:Deamidation on N]NPNM[Common Variable:Oxidation on M]VIVDT[O-Glycosylation:H2N2 on X]K	8	6463.91	11.1395	40	{18680@[b2+1];[y1+1, y2+1, y3+1, y4+1];[D126+1, D138+1, D144+1, D186+1, D204+1, D366+1]}{18683@[c6+1];[y2+1, y3+1, y4+1];[zDot8+1];[(M0-162.05)+4];[D204+1, D366+1]}	{18680@[b2+1:199.10733];[y1+1:147.11292, y2+1:248.16039, y3+1:363.18604, y4+1:462.25449];[D126+1:126.05473, D138+1:138.05511, D144+1:144.06577, D186+1:186.07623, D204+1:204.08682, D366+1:366.13974]}{18683@[c6+1:1562.70850];[y2+1:248.16061, y3+1:363.18678, y4+1:462.25613];[zDot8+1:1649.74268];[(M0-162.05)+4:1576.46606];[D204+1:204.08617, D366+1:366.13916]}	{18680@[b2+1:-0.00039];[y1+1:0.00011, y2+1:-0.00010, y3+1:-0.00139, y4+1:-0.00135];[D126+1:-0.00022, D138+1:0.00017, D144+1:0.00025, D186+1:0.00016, D204+1:0.00018, D366+1:0.00027]}{18683@[c6+1:0.00304];[y2+1:0.00013, y3+1:-0.00065, y4+1:0.00029];[zDot8+1:0.01038];[(M0-162.05)+4:-0.02395];[D204+1:-0.00048, D366+1:-0.00031]}	{18680@[b2+1:-1.96];[y1+1:0.76, y2+1:-0.39, y3+1:-3.84, y4+1:-2.93];[D126+1:-1.77, D138+1:1.23, D144+1:1.74, D186+1:0.85, D204+1:0.87, D366+1:0.75]}{18683@[c6+1:1.95];[y2+1:0.53, y3+1:-1.79, y4+1:0.64];[zDot8+1:6.29];[(M0-162.05)+4:-3.80];[D204+1:-2.36, D366+1:-0.84]}	{18680@[b2+1:4128];[y1+1:5097, y2+1:17533, y3+1:14665, y4+1:12542];[D126+1:3231, D138+1:6272, D144+1:2363, D186+1:4380, D204+1:6309, D366+1:3203]}{18683@[c6+1:1183];[y2+1:1299, y3+1:4674, y4+1:2353];[zDot8+1:1623];[(M0-162.05)+4:1345];[D204+1:1427, D366+1:1806]}	{18680@11}{18683@8}	T	0.196359	0	0	2.00619	1.00297	8.06056	5	7	1907.71	H3N7	FALSE	2.65365	(N),(N),(N),(N(H)(N)),(N(H)(N(H)))	Level2	[40,H2N2,0.300]	[154,H2N2,0.300]	{@244[2-0,5-0,6-3,18-0,40-5]}{@244[2-0,5-3,6-0,18-0,40-5]}{@244[2-3,5-0,6-0,18-0,40-5]}{@244[2-0,5-0,6-3,14-0,40-5]}{@244[2-0,5-3,6-0,14-0,40-5]}{@244[2-3,5-0,6-0,14-0,40-5]}{@244[2-0,5-0,6-3,11-0,40-5]}{@244[2-0,5-3,6-0,11-0,40-5]}{@244[2-3,5-0,6-0,11-0,40-5]}	{@2[0,0.450][3,0.151][5,0.136]}{@5[0,0.450][3,0.151][5,0.136]}{@6[0,0.450][3,0.151][5,0.136]}{@11[0,0.434][3,0.142][5,0.098]}{@14[0,0.434][3,0.142][5,0.098]}{@18[3,0.142][0,0.434][5,0.098]}{@40[5,0.300][3,0.122][0,0.347]}
2019_09_16_StcEmix_35trig_EThcD25_rep1.raw	19257	68.426	19236	1293.99	5	6464.94	P32051	Escherichia coli (strain K12) OX=83333	Uncharacterized lipoprotein YdeK	[162 to 204]	YLRLGSSTGGVGTVNVEGEDSVLTTELFEIGSYGTGSLNITDK	G,G	YLRLGSSTGGVGTVN[Common Artifact:Deamidation on N]VEGEDSVLTT[O-Glycosylation:H1N1 on X]ELFEIGSYGT[O-Glycosylation:H2N2 on X]GS[O-Glycosylation:H2N2 on X]LNIT[O-Glycosylation:N1 on X]DK	5	6464.92	11.136	230	{19257@[y1+1, y3+1, y5+1, y6+1];[D126+1, D138+1, D186+1, D204+1, D366+1]}{19261@[c22+1, c26+2];[y3+1, y5+1, y6+1, y9+1];[zDot6+1];[D204+1, D366+1]}	{19257@[y1+1:147.11281, y3+1:363.18774, y5+1:590.31439, y6+1:703.39801];[D126+1:126.05506, D138+1:138.05501, D186+1:186.07663, D204+1:204.08659, D366+1:366.14044]}{19261@[c22+1:2196.06689, c26+2:1503.24802];[y3+1:363.18619, y5+1:590.31482, y6+1:703.40173, y9+1:948.48438];[zDot6+1:890.46790];[D204+1:204.08647, D366+1:366.14020]}	{19257@[y1+1:0.00000, y3+1:0.00032, y5+1:-0.00002, y6+1:-0.00047];[D126+1:0.00011, D138+1:0.00006, D186+1:0.00055, D204+1:-0.00005, D366+1:0.00098]}{19261@[c22+1:-0.01099, c26+2:0.05667];[y3+1:-0.00124, y5+1:0.00040, y6+1:0.00325, y9+1:-0.01528];[zDot6+1:0.00877];[D204+1:-0.00017, D366+1:0.00073]}	{19257@[y1+1:0.03, y3+1:0.88, y5+1:-0.04, y6+1:-0.67];[D126+1:0.92, D138+1:0.45, D186+1:2.99, D204+1:-0.26, D366+1:2.67]}{19261@[c22+1:-5.01, c26+2:18.86];[y3+1:-3.42, y5+1:0.68, y6+1:4.63, y9+1:-16.12];[zDot6+1:9.86];[D204+1:-0.86, D366+1:2.00]}	{19257@[y1+1:4011, y3+1:9253, y5+1:5212, y6+1:8128];[D126+1:2543, D138+1:10124, D186+1:2545, D204+1:5898, D366+1:3774]}{19261@[c22+1:1203, c26+2:2436];[y3+1:3087, y5+1:2047, y6+1:1055, y9+1:2009];[zDot6+1:2057];[D204+1:1356, D366+1:1978]}	{19257@9}{19261@9}	T	0.196359	0	0	3.02449	0	7.097	4	11	2028.74	H5N6	TRUE	100000000	(N),(N(H)),(N(H)(N(H))),(N(H)(N(H)))	Level2	[41,N1,0.451]	[202,N1,0.451]	{@312[25-1,35-5,37-5,41-0]}{@312[24-1,35-5,37-5,41-0]}{@312[25-1,32-5,37-5,41-0]}{@312[24-1,32-5,37-5,41-0]}{@312[25-1,32-5,35-5,41-0]}{@312[24-1,32-5,35-5,41-0]}{@314[25-1,32-1,35-1,37-5,41-0]}{@314[24-1,32-1,35-1,37-5,41-0]}{@314[25-1,32-1,35-5,37-1,41-0]}{@314[24-1,32-1,35-5,37-1,41-0]}... In Total:12 Paths	{@6[0,0.058][1,0.211][5,0.110]}{@7[0,0.058][1,0.211][5,0.110]}{@8[0,0.058][1,0.211][5,0.110]}{@13[0,0.035][1,0.202][5,0.120]}{@21[0,0.035][1,0.202][5,0.120]}{@24[0,0.038][1,0.250][5,0.151]}{@25[0,0.038][1,0.250][5,0.151]}{@32[0,0.059][1,0.203][5,0.154]}{@35[1,0.253][0,0.085][5,0.106]}{@37[5,0.106][1,0.253][0,0.085]}{@41[5,0.069][1,0.137][0,0.451]}
2019_09_16_StcEmix_35trig_EThcD25_rep1.raw	11830	45.6892	11808	865.913	4	3459.62	DECOY_P00722	Escherichia coli (strain K12) OX=83333	Beta-galactosidase	[783 to 808]	AELVARSFDDNFRTAVHFDSIQTTPK	E,H	AELVARSFDDN[Common Artifact:Deamidation on N]FRTAVHFDS[O-Glycosylation:N1A1 on X]IQTTPK	2	3459.63	11.1356	135	{11830@[b16+1];[y1+1, y4+1, y7+1];[D126+1, D138+1, D144+1, D168+1, D186+1, D204+1, D274+1, D292+1]}{11834@[c22+2, c25+2];[y1+1, y4+1, y7+1];[zDot9+1, zDot22+2];[D204+1, D274+1, D292+1]}	{11830@[b16+1:1793.89319];[y1+1:147.11296, y4+1:446.26175, y7+1:774.43683];[D126+1:126.05515, D138+1:138.05499, D144+1:144.06575, D168+1:168.06526, D186+1:186.07619, D204+1:204.08670, D274+1:274.09210, D292+1:292.10330]}{11834@[c22+2:1516.69826, c25+2:1666.27486];[y1+1:147.11269, y4+1:446.26160, y7+1:774.43494];[zDot9+1:1514.67749, zDot22+2:1516.69826];[D204+1:204.08670, D274+1:274.09225, D292+1:292.10251]}	{11830@[b16+1:0.01150];[y1+1:0.00016, y4+1:0.00082, y7+1:0.00124];[D126+1:0.00021, D138+1:0.00005, D144+1:0.00023, D168+1:-0.00025, D186+1:0.00011, D204+1:0.00005, D274+1:-0.00002, D292+1:0.00062]}{11834@[c22+2:-0.02272, c25+2:-0.01765];[y1+1:-0.00012, y4+1:0.00067, y7+1:-0.00066];[zDot9+1:-0.00953, zDot22+2:0.00109];[D204+1:0.00005, D274+1:0.00013, D292+1:-0.00018]}	{11830@[b16+1:6.41];[y1+1:1.07, y4+1:1.85, y7+1:1.60];[D126+1:1.65, D138+1:0.34, D144+1:1.63, D168+1:-1.52, D186+1:0.60, D204+1:0.27, D274+1:-0.09, D292+1:2.11]}{11834@[c22+2:-7.50, c25+2:-5.30];[y1+1:-0.81, y4+1:1.51, y7+1:-0.85];[zDot9+1:-6.29, zDot22+2:0.36];[D204+1:0.27, D274+1:0.47, D292+1:-0.61]}	{11830@[b16+1:3452];[y1+1:3866, y4+1:4128, y7+1:17004];[D126+1:5820, D138+1:5305, D144+1:3931, D168+1:2799, D186+1:6629, D204+1:8066, D274+1:4859, D292+1:4028]}{11834@[c22+2:4807, c25+2:5202];[y1+1:1296, y4+1:1041, y7+1:1659];[zDot9+1:918, zDot22+2:4807];[D204+1:1813, D274+1:1552, D292+1:868]}	{11830@12}{11834@10}	D	0.197659	0	0	4.10533	0	11.1181	1	5	494.175	N1A1	FALSE	1.34951	(N(A))	Level1	[20,N1A1,0.846]	[802,N1A1,0.846]	{@3[20-2]}	{@7[2,0.038]}{@14[2,0.038]}{@20[2,0.846]}{@23[2,0.038]}{@24[2,0.038]}
2019_09_16_StcEmix_35trig_EThcD25_rep1.raw	11792	45.5788	11775	874.661	4	3494.62	DECOY_P0A6V8	Escherichia coli (strain K12) OX=83333	Glucokinase	[244 to 270]	WTHNTMAVWDGTIPCAIAICGDKVEVK	A,H	WT[O-Glycosylation:N1 on X]HN[Common Artifact:Deamidation on N]TM[Common Variable:Oxidation on M]AVWDGT[O-Glycosylation:N1 on X]IPC[Common Fixed:Carbamidomethyl on C]AIAIC[Common Fixed:Carbamidomethyl on C]GDKVEVK	6	3494.6	11.134	7	{11792@[b4+1];[y1+1, y2+1, y3+1, y6+1, y7+1];[D126+1, D138+1, D144+1, D186+1, D204+1]}{11796@[b4+1];[c4+1];[y2+1, y3+1, y7+1];[D204+1]}	{11792@[b4+1:540.21844];[y1+1:147.11293, y2+1:246.18086, y3+1:375.22391, y6+1:717.41437, y7+1:774.43463];[D126+1:126.05516, D138+1:138.05505, D144+1:144.06564, D186+1:186.07584, D204+1:204.08672]}{11796@[b4+1:540.21497];[c4+1:760.33423];[y2+1:246.18082, y3+1:375.22394, y7+1:774.43647];[D204+1:204.08670]}	{11792@[b4+1:-0.00168];[y1+1:0.00013, y2+1:-0.00036, y3+1:0.00010, y6+1:0.00024, y7+1:-0.00096];[D126+1:0.00021, D138+1:0.00011, D144+1:0.00013, D186+1:-0.00024, D204+1:0.00007]}{11796@[b4+1:-0.00516];[c4+1:0.00819];[y2+1:-0.00040, y3+1:0.00013, y7+1:0.00087];[D204+1:0.00005]}	{11792@[b4+1:-3.11];[y1+1:0.86, y2+1:-1.45, y3+1:0.26, y6+1:0.33, y7+1:-1.25];[D126+1:1.71, D138+1:0.78, D144+1:0.89, D186+1:-1.30, D204+1:0.34]}{11796@[b4+1:-9.56];[c4+1:10.78];[y2+1:-1.64, y3+1:0.34, y7+1:1.13];[D204+1:0.27]}	{11792@[b4+1:6645];[y1+1:4402, y2+1:9600, y3+1:4365, y6+1:4322, y7+1:20763];[D126+1:3042, D138+1:6812, D144+1:3700, D186+1:4203, D204+1:4440]}{11796@[b4+1:948];[c4+1:1507];[y2+1:894, y3+1:1102, y7+1:4398];[D204+1:1947]}	{11792@11}{11796@6}	D	0.198444	0	0	1.00342	0	6.05488	2	3	406.159	N2	FALSE	1.84133	(N),(N)	Level2	[2,N1,0.899]	[245,N1,0.899]	{@2[2-0,12-0]}{@2[2-0,5-0]}	{@2[0,0.899]}{@5[0,0.551]}{@12[0,0.551]}
2019_09_16_StcEmix_35trig_EThcD25_rep1.raw	13935	51.9965	13909	1162.2	3	3483.59	Q06067	Escherichia coli (strain K12) OX=83333	Signal transduction histidine-protein kinase AtoS	[214 to 234]	LSANIDIITDGLSTLAQNIPT	R,R	LS[O-Glycosylation:H1N1A2 on X]AN[Common Artifact:Deamidation on N]IDIITDGLST[O-Glycosylation:H1N1 on X]LAQN[Common Artifact:Deamidation on N]IPT	4	3483.58	11.1314	51	{13935@[b2+1, b3+1, b4+1];[y1+1, y4+1, y6+1];[D126+1, D138+1, D144+1, D168+1, D186+1, D204+1, D274+1, D292+1]}{13938@[c7+1, c20+1];[zDot10+1, zDot21+2];[(M0-162.05)+2];[D366+1]}	{13935@[b2+1:201.12390, b3+1:272.16006, b4+1:387.18689];[y1+1:120.06566, y4+1:445.22903, y6+1:644.32672];[D126+1:126.05499, D138+1:138.05492, D144+1:144.06584, D168+1:168.06548, D186+1:186.07605, D204+1:204.08673, D274+1:274.09210, D292+1:292.10321]}{13938@[c7+1:1692.76501, c20+1:3382.51440];[zDot10+1:1407.65991, zDot21+2:1734.79270];[(M0-162.05)+2:1661.77864];[D366+1:366.13931]}	{13935@[b2+1:0.00053, b3+1:-0.00042, b4+1:-0.00054];[y1+1:0.00014, y4+1:-0.00026, y6+1:0.00174];[D126+1:0.00005, D138+1:-0.00003, D144+1:0.00033, D168+1:-0.00004, D186+1:-0.00003, D204+1:0.00008, D274+1:-0.00002, D292+1:0.00052]}{13938@[c7+1:0.03294, c20+1:-0.03731];[zDot10+1:-0.02637, zDot21+2:0.01344];[(M0-162.05)+2:0.01941];[D366+1:-0.00015]}	{13935@[b2+1:2.66, b3+1:-1.54, b4+1:-1.39];[y1+1:1.17, y4+1:-0.58, y6+1:2.70];[D126+1:0.37, D138+1:-0.22, D144+1:2.27, D168+1:-0.25, D186+1:-0.14, D204+1:0.42, D274+1:-0.09, D292+1:1.80]}{13938@[c7+1:19.47, c20+1:-11.03];[zDot10+1:-18.75, zDot21+2:3.88];[(M0-162.05)+2:5.84];[D366+1:-0.42]}	{13935@[b2+1:3178, b3+1:3448, b4+1:7128];[y1+1:1827, y4+1:5930, y6+1:9631];[D126+1:5034, D138+1:10830, D144+1:3880, D168+1:3490, D186+1:5935, D204+1:8572, D274+1:6698, D292+1:2677]}{13938@[c7+1:1531, c20+1:1419];[zDot10+1:1118, zDot21+2:5911];[(M0-162.05)+2:42659];[D366+1:1132]}	{13935@14}{13938@6}	T	0.198444	0	0	4.05068	1.06961	9.07073	2	5	1312.46	H2N2A2	FALSE	2.79161	(N(H)),(N(H(A))(A))	Level2	[2,H1N1A2,0.940]	[215,H1N1A2,0.940]	{@61[2-7,14-1]}{@61[2-7,13-1]}	{@2[1,0.005][7,0.940]}{@9[1,0.026][7,0.049]}{@13[1,0.472][7,0.005]}{@14[1,0.472][7,0.005]}{@21[7,0.001][1,0.025]}
2019_09_16_StcEmix_35trig_EThcD25_rep1.raw	21956	77.0871	21930	1381.94	4	5523.73	Q06067	Escherichia coli (strain K12) OX=83333	Signal transduction histidine-protein kinase AtoS	[223 to 261]	DGLSTLAQNIPTRLPQLPGEMGQISQSVNNLAQALRETR	T,T	DGLS[O-Glycosylation:N1 on X]T[O-Glycosylation:N1 on X]LAQNIPT[O-Glycosylation:N1A1 on X]RLPQLPGEMGQISQS[O-Glycosylation:N1 on X]VNN[Common Artifact:Deamidation on N]LAQALRET[O-Glycosylation:N1 on X]R	6	5523.68	11.1312	16	{21956@[b2+1, b4+1, b11+1, b12+1, b13+1];[y1+1];[D126+1, D138+1, D144+1, D168+1, D186+1, D204+1, D274+1, D292+1]}{21959@[c17+1];[y1+1];[zDot1+1, zDot10+1, zDot37+3];[D204+1, D274+1]}	{21956@[b2+1:173.05579, b4+1:373.17142, b11+1:1110.58582, b12+1:1211.64163, b13+1:1367.72740];[y1+1:175.11882];[D126+1:126.05497, D138+1:138.05521, D144+1:144.06552, D168+1:168.06566, D186+1:186.07599, D204+1:204.08656, D274+1:274.09097, D292+1:292.10260]}{21959@[c17+1:2736.36328];[y1+1:175.11908];[zDot1+1:159.10052, zDot10+1:1359.72058, zDot37+3:1779.56195];[D204+1:204.08664, D274+1:274.09146]}	{21956@[b2+1:0.00010, b4+1:-0.00036, b11+1:0.00685, b12+1:0.01498, b13+1:-0.00036];[y1+1:-0.00013];[D126+1:0.00002, D138+1:0.00026, D144+1:0.00000, D168+1:0.00014, D186+1:-0.00009, D204+1:-0.00008, D274+1:-0.00115, D292+1:-0.00009]}{21959@[c17+1:-0.00402];[y1+1:0.00013];[zDot1+1:0.00030, zDot10+1:0.02172, zDot37+3:0.05261];[D204+1:-0.00001, D274+1:-0.00067]}	{21956@[b2+1:0.60, b4+1:-0.96, b11+1:6.17, b12+1:12.38, b13+1:-0.26];[y1+1:-0.76];[D126+1:0.19, D138+1:1.90, D144+1:0.03, D168+1:0.85, D186+1:-0.47, D204+1:-0.41, D274+1:-4.22, D292+1:-0.30]}{21959@[c17+1:-1.47];[y1+1:0.73];[zDot1+1:1.88, zDot10+1:15.99, zDot37+3:9.86];[D204+1:-0.03, D274+1:-2.44]}	{21956@[b2+1:25437, b4+1:5418, b11+1:3169, b12+1:8753, b13+1:20860];[y1+1:14408];[D126+1:6541, D138+1:40453, D144+1:4552, D168+1:13028, D186+1:9246, D204+1:25367, D274+1:12281, D292+1:5265]}{21959@[c17+1:1428];[y1+1:922];[zDot1+1:642, zDot10+1:1079, zDot37+3:1561];[D204+1:1235, D274+1:985]}	{21956@14}{21959@7}	T	0.198444	0	0	4.00807	0	10.1898	5	6	1306.49	N5A1	FALSE	9.5293	(N),(N),(N),(N),(N(A))	Level2	[38,N1,0.949]	[260,N1,0.949]	{@59[4-0,5-0,12-2,27-0,38-0]}{@59[4-0,5-2,12-0,27-0,38-0]}{@59[4-2,5-0,12-0,27-0,38-0]}{@59[4-0,5-0,12-2,25-0,38-0]}{@59[4-0,5-2,12-0,25-0,38-0]}{@59[4-2,5-0,12-0,25-0,38-0]}	{@4[0,0.652][2,0.295]}{@5[0,0.652][2,0.295]}{@12[0,0.652][2,0.295]}{@25[0,0.548][2,0.053]}{@27[0,0.548][2,0.053]}{@38[2,0.009][0,0.949]}
2019_09_16_StcEmix_35trig_EThcD25_rep1.raw	7982	33.7424	7963	941.216	4	3760.83	DECOY_P0A8P6	Escherichia coli (strain K12) OX=83333	Tyrosine recombinase XerC	[272 to 290]	NLLTIPSLQREVSLYRLYR	Y,E	NLLT[O-Glycosylation:H1N2 on X]IPS[O-Glycosylation:H1N1A1 on X]LQREVS[O-Glycosylation:N1 on X]LYRLYR	3	3760.84	11.1311	195	{7982@[b3+1];[y3+1, y18+2];[D126+1, D138+1, D144+1, D168+1, D186+1, D204+1, D274+1, D292+1, D366+1]}{7986@[c5+1];[zDot2+1, zDot7+1, zDot18+3];[(M0-162.05)+4, (M0-291.10)+2, (M0-453.15)+3, (M0-656.23)+3];[D126+1, D138+1, D168+1, D186+1, D204+1, D274+1, D292+1, D366+1]}	{7982@[b3+1:341.21780];[y3+1:451.26617, y18+2:1110.62642];[D126+1:126.05519, D138+1:138.05522, D144+1:144.06570, D168+1:168.06560, D186+1:186.07628, D204+1:204.08656, D274+1:274.09190, D292+1:292.10294, D366+1:366.13916]}{7986@[c5+1:1140.58411];[zDot2+1:322.16025, zDot7+1:1157.59387, zDot18+3:1211.25864];[(M0-162.05)+4:900.70733, (M0-291.10)+2:1735.87579, (M0-453.15)+3:1103.56820, (M0-656.23)+3:1035.87778];[D126+1:126.05442, D138+1:138.05446, D168+1:168.06502, D186+1:186.07605, D204+1:204.08653, D274+1:274.09184, D292+1:292.10239, D366+1:366.13992]}	{7982@[b3+1:-0.00053];[y3+1:-0.00017, y18+2:-0.04074];[D126+1:0.00025, D138+1:0.00028, D144+1:0.00019, D168+1:0.00008, D186+1:0.00020, D204+1:-0.00008, D274+1:-0.00022, D292+1:0.00025, D366+1:-0.00031]}{7986@[c5+1:-0.00408];[zDot2+1:-0.00331, zDot7+1:-0.01365, zDot18+3:-0.02474];[(M0-162.05)+4:0.01256, (M0-291.10)+2:-0.00804, (M0-453.15)+3:-0.00947, (M0-656.23)+3:-0.00138];[D126+1:-0.00053, D138+1:-0.00049, D168+1:-0.00050, D186+1:-0.00003, D204+1:-0.00011, D274+1:-0.00028, D292+1:-0.00030, D366+1:0.00046]}	{7982@[b3+1:-1.55];[y3+1:-0.38, y18+2:-18.36];[D126+1:1.98, D138+1:2.01, D144+1:1.32, D168+1:0.49, D186+1:1.10, D204+1:-0.41, D274+1:-0.81, D292+1:0.86, D366+1:-0.84]}{7986@[c5+1:-3.58];[zDot2+1:-10.30, zDot7+1:-11.80, zDot18+3:-6.81];[(M0-162.05)+4:3.49, (M0-291.10)+2:-2.32, (M0-453.15)+3:-2.86, (M0-656.23)+3:-0.44];[D126+1:-4.21, D138+1:-3.56, D168+1:-2.99, D186+1:-0.14, D204+1:-0.56, D274+1:-1.04, D292+1:-1.03, D366+1:1.25]}	{7982@[b3+1:35840];[y3+1:6968, y18+2:73752];[D126+1:68018, D138+1:51082, D144+1:46911, D168+1:18376, D186+1:69075, D204+1:55648, D274+1:50611, D292+1:16241, D366+1:12329]}{7986@[c5+1:896];[zDot2+1:4402, zDot7+1:8384, zDot18+3:2682];[(M0-162.05)+4:1761, (M0-291.10)+2:5259, (M0-453.15)+3:2033, (M0-656.23)+3:9713];[D126+1:2102, D138+1:961, D168+1:883, D186+1:4245, D204+1:6641, D274+1:6346, D292+1:3549, D366+1:5748]}	{7982@12}{7986@16}	D	0.198966	0	0	4.0252	4.02269	17.3321	3	3	1427.52	H2N4A1	FALSE	1.11245	(N),(N(H)(N)),(N(H(A)))	Level1	[4,H1N2,0.953][7,H1N1A1,0.916][13,N1,0.953]	[275,H1N2,0.953][278,H1N1A1,0.916][284,N1,0.953]	{@81[4-3,7-4,13-0]}	{@4[0,0.005][3,0.953][4,0.042]}{@7[3,0.042][0,0.042][4,0.916]}{@13[4,0.042][3,0.005][0,0.953]}
2019_09_16_StcEmix_35trig_EThcD25_rep1.raw	19382	68.8225	19357	1293.79	5	6463.93	P32051	Escherichia coli (strain K12) OX=83333	Uncharacterized lipoprotein YdeK	[162 to 204]	YLRLGSSTGGVGTVNVEGEDSVLTTELFEIGSYGTGSLNITDK	G,G	YLRLGSSTGGVGTVNVEGEDSVLTT[O-Glycosylation:H2N2 on X]ELFEIGS[O-Glycosylation:H2N2 on X]YGTGS[O-Glycosylation:H1N1 on X]LNIT[O-Glycosylation:N1 on X]DK	4	6463.93	11.1306	84	{19382@[b10+1];[y1+1, y3+1, y5+1, y6+1];[D126+1, D138+1, D144+1, D168+1, D186+1, D204+1, D366+1]}{19385@[y3+1, y5+1, y9+1];[zDot6+1, zDot9+1, zDot10+1];[D204+1, D366+1]}	{19382@[b10+1:992.49957];[y1+1:147.11273, y3+1:363.18478, y5+1:590.31567, y6+1:703.39838];[D126+1:126.05489, D138+1:138.05505, D144+1:144.06543, D168+1:168.06538, D186+1:186.07629, D204+1:204.08673, D366+1:366.14163]}{19385@[y3+1:363.18784, y5+1:590.31451, y9+1:948.48193];[zDot6+1:890.46686, zDot9+1:1500.69873, zDot10+1:1557.72607];[D204+1:204.08649, D366+1:366.13986]}	{19382@[b10+1:-0.01640];[y1+1:-0.00007, y3+1:-0.00264, y5+1:0.00126, y6+1:-0.00010];[D126+1:-0.00005, D138+1:0.00011, D144+1:-0.00009, D168+1:-0.00013, D186+1:0.00022, D204+1:0.00008, D366+1:0.00217]}{19385@[y3+1:0.00041, y5+1:0.00010, y9+1:-0.01772];[zDot6+1:0.00773, zDot9+1:0.00624, zDot10+1:0.01212];[D204+1:-0.00016, D366+1:0.00039]}	{19382@[b10+1:-16.54];[y1+1:-0.49, y3+1:-7.29, y5+1:2.13, y6+1:-0.15];[D126+1:-0.42, D138+1:0.78, D144+1:-0.61, D168+1:-0.79, D186+1:1.18, D204+1:0.42, D366+1:5.93]}{19385@[y3+1:1.13, y5+1:0.16, y9+1:-18.70];[zDot6+1:8.69, zDot9+1:4.16, zDot10+1:7.79];[D204+1:-0.79, D366+1:1.07]}	{19382@[b10+1:3078];[y1+1:4210, y3+1:13820, y5+1:7679, y6+1:9061];[D126+1:4407, D138+1:11125, D144+1:3325, D168+1:3212, D186+1:7951, D204+1:6459, D366+1:2984]}{19385@[y3+1:4106, y5+1:2615, y9+1:3382];[zDot6+1:1067, zDot9+1:830, zDot10+1:1253];[D204+1:980, D366+1:2254]}	{19382@12}{19385@8}	T	0.198966	0	0	3.00803	0	9.10924	4	11	2028.74	H5N6	TRUE	3.34581	(N),(N(H)),(N(H)(N(H))),(N(H)(N(H)))	Level2	[41,N1,0.611]	[202,N1,0.611]	{@312[25-5,32-5,37-1,41-0]}{@312[24-5,32-5,37-1,41-0]}{@312[21-5,32-5,37-1,41-0]}{@312[13-5,32-5,37-1,41-0]}{@312[8-5,32-5,37-1,41-0]}{@312[7-5,32-5,37-1,41-0]}{@312[6-5,32-5,37-1,41-0]}{@312[24-5,25-5,37-1,41-0]}{@312[21-5,25-5,37-1,41-0]}{@312[13-5,25-5,37-1,41-0]}... In Total:392 Paths	{@6[0,0.040][1,0.212][5,0.128]}{@7[0,0.040][1,0.212][5,0.128]}{@8[0,0.040][1,0.212][5,0.128]}{@13[0,0.017][1,0.218][5,0.139]}{@21[0,0.017][1,0.218][5,0.139]}{@24[0,0.017][1,0.218][5,0.139]}{@25[0,0.017][1,0.218][5,0.139]}{@32[0,0.017][1,0.218][5,0.139]}{@35[1,0.384][0,0.091][5,0.037]}{@37[5,0.037][1,0.384][0,0.091]}{@41[5,0.033][1,0.132][0,0.611]}
2019_09_16_StcEmix_35trig_EThcD25_rep1.raw	5940	27.154	5929	1131.45	3	3391.33	P0A912	Escherichia coli (strain K12) OX=83333	Peptidoglycan-associated lipoprotein	[36 to 59]	MLGAGTGMDANGGNGNMSSEEQAR	G,L	MLGAGTGMDANGGNGNM[Common Variable:Oxidation on M]SS[O-Glycosylation:H2N2A1 on X]EEQAR	2	3391.32	11.1304	60	{5940@[b13+1];[y1+1, y12+1];[(M0-656.23)+2, (M0-1021.36)+2];[D126+1, D138+1, D144+1, D168+1, D186+1, D204+1, D274+1, D292+1, D366+1]}{5944@[zDot1+1, zDot24+2];[(M0-291.10)+2, (M0-453.15)+2, (M0-656.23)+2, (M0-818.28)+2];[D126+1, D138+1, D168+1, D186+1, D204+1, D274+1, D292+1, D366+1]}	{5940@[b13+1:1133.48389];[y1+1:175.11842, y12+1:1295.52185];[(M0-656.23)+2:1368.55708, (M0-1021.36)+2:1185.98702];[D126+1:126.05505, D138+1:138.05521, D144+1:144.06552, D168+1:168.06578, D186+1:186.07632, D204+1:204.08684, D274+1:274.09200, D292+1:292.10153, D366+1:366.13899]}{5944@[zDot1+1:159.10033, zDot24+2:1688.65924];[(M0-291.10)+2:1551.12186, (M0-453.15)+2:1470.10135, (M0-656.23)+2:1368.55692, (M0-818.28)+2:1287.52943];[D126+1:126.05473, D138+1:138.05487, D168+1:168.06566, D186+1:186.07584, D204+1:204.08659, D274+1:274.09213, D292+1:292.10223, D366+1:366.13961]}	{5940@[b13+1:0.01248];[y1+1:-0.00053, y12+1:-0.00622];[(M0-656.23)+2:0.00397, (M0-1021.36)+2:-0.00398];[D126+1:0.00011, D138+1:0.00026, D144+1:0.00000, D168+1:0.00026, D186+1:0.00024, D204+1:0.00020, D274+1:-0.00013, D292+1:-0.00115, D366+1:-0.00048]}{5944@[zDot1+1:0.00010, zDot24+2:-0.00061];[(M0-291.10)+2:0.00133, (M0-453.15)+2:0.01312, (M0-656.23)+2:0.00363, (M0-818.28)+2:0.00149];[D126+1:-0.00022, D138+1:-0.00008, D168+1:0.00014, D186+1:-0.00024, D204+1:-0.00005, D274+1:0.00001, D292+1:-0.00045, D366+1:0.00015]}	{5940@[b13+1:11.02];[y1+1:-3.04, y12+1:-4.80];[(M0-656.23)+2:1.45, (M0-1021.36)+2:-1.68];[D126+1:0.86, D138+1:1.90, D144+1:0.03, D168+1:1.58, D186+1:1.30, D204+1:0.98, D274+1:-0.48, D292+1:-3.97, D366+1:-1.31]}{5944@[zDot1+1:0.62, zDot24+2:-0.18];[(M0-291.10)+2:0.43, (M0-453.15)+2:4.47, (M0-656.23)+2:1.33, (M0-818.28)+2:0.58];[D126+1:-1.77, D138+1:-0.55, D168+1:0.85, D186+1:-1.30, D204+1:-0.26, D274+1:0.02, D292+1:-1.55, D366+1:0.40]}	{5940@[b13+1:3711];[y1+1:2875, y12+1:13549];[(M0-656.23)+2:20445, (M0-1021.36)+2:10326];[D126+1:36029, D138+1:162396, D144+1:29398, D168+1:55363, D186+1:55193, D204+1:78039, D274+1:57080, D292+1:11742, D366+1:27372]}{5944@[zDot1+1:1375, zDot24+2:4853];[(M0-291.10)+2:15306, (M0-453.15)+2:2590, (M0-656.23)+2:15725, (M0-818.28)+2:9663];[D126+1:785, D138+1:4063, D168+1:3326, D186+1:2532, D204+1:10824, D274+1:7704, D292+1:3191, D366+1:14514]}	{5940@14}{5944@14}	T	0.198966	0	0	2.03226	6.10239	17.5167	1	3	1021.36	H2N2A1	TRUE	5.88497	(N(H(A))(N(H)))	Level3			{@26[19-8]}{@26[18-8]}{@26[6-8]}{@27[18-1,19-4]}{@27[6-1,19-4]}{@27[18-4,19-1]}{@27[6-4,19-1]}{@27[6-1,18-4]}{@27[6-4,18-1]}
2019_09_16_StcEmix_35trig_EThcD25_rep1.raw	6379	28.6094	6345	1088.79	3	3263.33	P16150	Homo sapiens	Leukosialin	[218 to 234]	STNASTVPFRNPDENSR	T,G	STN[Common Artifact:Deamidation on N]AS[O-Glycosylation:N1 on X]T[O-Glycosylation:H2N2A1F1 on X]VPFRNPDEN[Common Artifact:Deamidation on N]SR	4	3263.35	11.129	71	{6379@[y1+1, y2+1, y3+1, y4+1];[D109+1, D126+1, D138+1, D144+1, D168+1, D186+1, D204+1, D274+1, D292+1, D366+1]}{6382@[y2+1];[zDot1+1, zDot3+1, zDot4+1, zDot7+1];[(M0-291.10)+1, (M0-308.11)+2];[D126+1, D138+1, D186+1, D204+1, D274+1, D292+1, D366+1]}	{6379@[y1+1:175.11903, y2+1:262.15123, y3+1:377.17743, y4+1:506.22052];[D109+1:109.02885, D126+1:126.05527, D138+1:138.05528, D144+1:144.06560, D168+1:168.06555, D186+1:186.07633, D204+1:204.08662, D274+1:274.09230, D292+1:292.10223, D366+1:366.13956]}{6382@[y2+1:262.15021];[zDot1+1:159.10007, zDot3+1:361.15912, zDot4+1:490.20135, zDot7+1:816.32544];[(M0-291.10)+1:2973.20776, (M0-308.11)+2:1478.63119];[D126+1:126.05501, D138+1:138.05476, D186+1:186.07603, D204+1:204.08653, D274+1:274.09167, D292+1:292.10233, D366+1:366.13885]}	{6379@[y1+1:0.00008, y2+1:0.00025, y3+1:-0.00049, y4+1:0.00000];[D109+1:0.00045, D126+1:0.00032, D138+1:0.00033, D144+1:0.00008, D168+1:0.00004, D186+1:0.00026, D204+1:-0.00002, D274+1:0.00017, D292+1:-0.00045, D366+1:0.00009]}{6382@[y2+1:-0.00077];[zDot1+1:-0.00016, zDot3+1:-0.00008, zDot4+1:-0.00044, zDot7+1:0.00101];[(M0-291.10)+1:-0.05122, (M0-308.11)+2:0.01144];[D126+1:0.00006, D138+1:-0.00018, D186+1:-0.00004, D204+1:-0.00011, D274+1:-0.00045, D292+1:-0.00036, D366+1:-0.00061]}	{6379@[y1+1:0.47, y2+1:0.96, y3+1:-1.31, y4+1:0.01];[D109+1:4.17, D126+1:2.59, D138+1:2.40, D144+1:0.57, D168+1:0.21, D186+1:1.38, D204+1:-0.11, D274+1:0.64, D292+1:-1.55, D366+1:0.25]}{6382@[y2+1:-2.96];[zDot1+1:-1.02, zDot3+1:-0.22, zDot4+1:-0.89, zDot7+1:1.24];[(M0-291.10)+1:-17.23, (M0-308.11)+2:3.87];[D126+1:0.49, D138+1:-1.33, D186+1:-0.23, D204+1:-0.56, D274+1:-1.65, D292+1:-1.24, D366+1:-1.67]}	{6379@[y1+1:7125, y2+1:82276, y3+1:8357, y4+1:16734];[D109+1:2512, D126+1:61829, D138+1:56858, D144+1:48085, D168+1:19309, D186+1:78339, D204+1:73165, D274+1:54561, D292+1:11574, D366+1:16717]}{6382@[y2+1:1362];[zDot1+1:1167, zDot3+1:2730, zDot4+1:1353, zDot7+1:1116];[(M0-291.10)+1:1340, (M0-308.11)+2:4189];[D126+1:1396, D138+1:842, D186+1:3678, D204+1:9881, D274+1:6870, D292+1:3382, D366+1:6021]}	{6379@14}{6382@14}	T	0.198966	0	0	4.0145	2.01259	17.4381	2	5	1370.5	H2N3A1F1	TRUE	1.3332	(N),(N(H)(N(H(A))(F)))	Level3			{@71[5-0,6-9]}{@71[2-0,6-9]}{@71[1-0,6-9]}{@71[5-9,6-0]}{@71[2-9,6-0]}{@71[1-9,6-0]}{@71[2-0,5-9]}{@71[1-0,5-9]}{@71[2-9,5-0]}{@71[1-9,5-0]}... In Total:12 Paths
2019_09_16_StcEmix_35trig_EThcD25_rep1.raw	5098	24.376	5068	1035.44	2	2068.86	DECOY_P0ABL5	Escherichia coli (strain K12) OX=83333	Cytochrome c-type protein NapC	[36 to 46]	AAVSKQATTDM	K,Y	AAVSKQATT[O-Glycosylation:H1N1A2 on X]DM	1	2068.86	11.1247	24	{5098@[b4+1];[y7+1];[(M0-947.32)+1];[D109+1, D126+1, D138+1, D144+1, D168+1, D186+1, D204+1, D274+1, D292+1, D366+1]}{5101@[y3+1, y7+1];[zDot11+1];[(M0-291.10)+1, (M0-453.15)+1, (M0-582.19)+1, (M0-744.24)+1, (M0-947.32)+1];[D126+1, D138+1, D144+1, D168+1, D186+1, D204+1, D274+1, D292+1, D366+1]}	{5098@[b4+1:329.18091];[y7+1:794.36749];[(M0-947.32)+1:1122.54364];[D109+1:109.02838, D126+1:126.05508, D138+1:138.05521, D144+1:144.06577, D168+1:168.06574, D186+1:186.07607, D204+1:204.08697, D274+1:274.09227, D292+1:292.10220, D366+1:366.14050]}{5101@[y3+1:366.13876, y7+1:794.36780];[zDot11+1:2053.85425];[(M0-291.10)+1:1778.76709, (M0-453.15)+1:1616.71069, (M0-582.19)+1:1487.68237, (M0-744.24)+1:1325.62341, (M0-947.32)+1:1122.54288];[D126+1:126.05493, D138+1:138.05487, D144+1:144.06549, D168+1:168.06551, D186+1:186.07623, D204+1:204.08667, D274+1:274.09184, D292+1:292.10286, D366+1:366.13876]}	{5098@[b4+1:-0.00104];[y7+1:-0.00379];[(M0-947.32)+1:-0.00231];[D109+1:-0.00002, D126+1:0.00013, D138+1:0.00026, D144+1:0.00026, D168+1:0.00022, D186+1:-0.00001, D204+1:0.00032, D274+1:0.00014, D292+1:-0.00048, D366+1:0.00104]}{5101@[y3+1:0.00582, y7+1:-0.00348];[zDot11+1:0.00399];[(M0-291.10)+1:-0.00647, (M0-453.15)+1:-0.01005, (M0-582.19)+1:0.00423, (M0-744.24)+1:-0.00191, (M0-947.32)+1:-0.00307];[D126+1:-0.00001, D138+1:-0.00008, D144+1:-0.00003, D168+1:-0.00001, D186+1:0.00016, D204+1:0.00002, D274+1:-0.00028, D292+1:0.00017, D366+1:-0.00070]}	{5098@[b4+1:-3.16];[y7+1:-4.77];[(M0-947.32)+1:-2.06];[D109+1:-0.14, D126+1:1.07, D138+1:1.90, D144+1:1.80, D168+1:1.31, D186+1:-0.06, D204+1:1.58, D274+1:0.53, D292+1:-1.66, D366+1:2.84]}{5101@[y3+1:15.93, y7+1:-4.39];[zDot11+1:1.94];[(M0-291.10)+1:-3.64, (M0-453.15)+1:-6.22, (M0-582.19)+1:2.85, (M0-744.24)+1:-1.44, (M0-947.32)+1:-2.73];[D126+1:-0.12, D138+1:-0.55, D144+1:-0.18, D168+1:-0.06, D186+1:0.85, D204+1:0.11, D274+1:-1.04, D292+1:0.60, D366+1:-1.93]}	{5098@[b4+1:4007];[y7+1:47443];[(M0-947.32)+1:71214];[D109+1:3755, D126+1:127889, D138+1:126714, D144+1:113113, D168+1:37274, D186+1:143900, D204+1:146888, D274+1:84597, D292+1:17464, D366+1:8202]}{5101@[y3+1:5691, y7+1:2134];[zDot11+1:2321];[(M0-291.10)+1:6243, (M0-453.15)+1:1608, (M0-582.19)+1:1720, (M0-744.24)+1:7313, (M0-947.32)+1:40264];[D126+1:4834, D138+1:3966, D144+1:3591, D168+1:2373, D186+1:16914, D204+1:42856, D274+1:20035, D292+1:12434, D366+1:5691]}	{5098@13}{5101@17}	D	0.199234	0	0	1.00222	6.08969	19.5054	1	3	947.323	H1N1A2	FALSE	1.13688	(N(H(A))(A))	Level3			{@21[9-7]}{@21[8-7]}{@21[4-7]}
2019_09_16_StcEmix_35trig_EThcD25_rep1.raw	8526	35.4821	8497	782.384	3	2344.13	P45568	Escherichia coli (strain K12) OX=83333	1-deoxy-D-xylulose 5-phosphate reductoisomerase	[278 to 295]	TPIAHTMAWPNRVNSGVK	R,P	TPIAHT[O-Glycosylation:H1N1 on X]MAWPN[Common Artifact:Deamidation on N]RVNSGVK	2	2344.14	11.1245	9	{8526@[b1+1, b2+1, b9+1];[y1+1, y2+1];[D126+1, D138+1, D144+1, D168+1, D186+1, D204+1]}{8529@[c12+1, c16+2, c17+2];[y2+1];[zDot6+1, zDot16+1]}	{8526@[b1+1:102.05487, b2+1:199.10759, b9+1:1009.49640];[y1+1:147.11292, y2+1:246.18115];[D126+1:126.05489, D138+1:138.05482, D144+1:144.06567, D168+1:168.06529, D186+1:186.07600, D204+1:204.08678]}{8529@[c12+1:1759.83549, c16+2:1058.99813, c17+2:1108.53153];[y2+1:246.18124];[zDot6+1:587.31757, zDot16+1:2130.99609]}	{8526@[b1+1:-0.00008, b2+1:-0.00013, b9+1:0.00400];[y1+1:0.00011, y2+1:-0.00007];[D126+1:-0.00005, D138+1:-0.00012, D144+1:0.00016, D168+1:-0.00022, D186+1:-0.00007, D204+1:0.00013]}{8529@[c12+1:0.00353, c16+2:-0.00781, c17+2:-0.00943];[y2+1:0.00003];[zDot6+1:-0.00976, zDot16+1:-0.02892]}	{8526@[b1+1:-0.83, b2+1:-0.65, b9+1:3.97];[y1+1:0.76, y2+1:-0.27];[D126+1:-0.42, D138+1:-0.89, D144+1:1.10, D168+1:-1.34, D186+1:-0.39, D204+1:0.64]}{8529@[c12+1:2.01, c16+2:-3.69, c17+2:-4.26];[y2+1:0.11];[zDot6+1:-16.65, zDot16+1:-13.58]}	{8526@[b1+1:3187, b2+1:16809, b9+1:3246];[y1+1:19878, y2+1:21449];[D126+1:7986, D138+1:7108, D144+1:5266, D168+1:4269, D186+1:10610, D204+1:9385]}{8529@[c12+1:4999, c16+2:2871, c17+2:6831];[y2+1:1406];[zDot6+1:2752, zDot16+1:1623]}	{8526@11}{8529@6}	T	0.199234	0	0	5.06302	0	6.06329	1	3	365.132	H1N1	FALSE	1.34969	(N(H))	Level1	[6,H1N1,0.936]	[283,H1N1,0.936]	{@1[6-1]}	{@1[1,0.032]}{@6[1,0.936]}{@15[1,0.032]}
2019_09_16_StcEmix_35trig_EThcD25_rep1.raw	14622	54.2043	14592	1025.1	3	3072.27	DECOY_P45956	Escherichia coli (strain K12) OX=83333	CRISPR-associated endoribonuclease Cas2	[19 to 33]	RNLGFTQFEFGTETN	R,T	RNLGFTQFEFGT[O-Glycosylation:H1N1 on X]ET[O-Glycosylation:H1N1A2 on X]N	2	3072.27	11.1237	221	{14622@[b13+1];[y1+1, y2+1];[D126+1, D138+1, D144+1, D168+1, D186+1, D204+1, D274+1, D292+1, D366+1]}{14625@[c13+1, c14+2];[y2+1, y11+1];[zDot15+1];[(M0-291.10)+2, (M0-453.15)+2, (M0-947.32)+1];[D126+1, D186+1, D204+1, D274+1, D292+1, D366+1]}	{14622@[b13+1:1527.70862];[y1+1:133.06073, y2+1:234.10844];[D126+1:126.05514, D138+1:138.05526, D144+1:144.06589, D168+1:168.06590, D186+1:186.07614, D204+1:204.08672, D274+1:274.09255, D292+1:292.10266, D366+1:366.13870]}{14625@[c13+1:1909.86670, c14+2:1479.62076];[y2+1:234.10847, y11+1:1320.55872];[zDot15+1:3057.25028];[(M0-291.10)+2:1391.59007, (M0-453.15)+2:1310.56498, (M0-947.32)+1:2125.93668];[D126+1:126.05471, D186+1:186.07605, D204+1:204.08652, D274+1:274.09207, D292+1:292.10248, D366+1:366.13960]}	{14622@[b13+1:-0.01405];[y1+1:-0.00004, y2+1:-0.00000];[D126+1:0.00019, D138+1:0.00031, D144+1:0.00037, D168+1:0.00038, D186+1:0.00007, D204+1:0.00008, D274+1:0.00042, D292+1:-0.00002, D366+1:-0.00076]}{14625@[c13+1:-0.01471, c14+2:-0.01788];[y2+1:0.00003, y11+1:-0.01556];[zDot15+1:-0.01005];[(M0-291.10)+2:-0.01078, (M0-453.15)+2:-0.00814, (M0-947.32)+1:-0.01935];[D126+1:-0.00024, D186+1:-0.00003, D204+1:-0.00013, D274+1:-0.00005, D292+1:-0.00021, D366+1:0.00013]}	{14622@[b13+1:-9.20];[y1+1:-0.29, y2+1:-0.01];[D126+1:1.55, D138+1:2.29, D144+1:2.60, D168+1:2.27, D186+1:0.35, D204+1:0.37, D274+1:1.53, D292+1:-0.09, D366+1:-2.09]}{14625@[c13+1:-7.71, c14+2:-6.05];[y2+1:0.12, y11+1:-11.79];[zDot15+1:-3.29];[(M0-291.10)+2:-3.88, (M0-453.15)+2:-3.11, (M0-947.32)+1:-9.10];[D126+1:-1.89, D186+1:-0.14, D204+1:-0.64, D274+1:-0.20, D292+1:-0.72, D366+1:0.36]}	{14622@[b13+1:4546];[y1+1:2958, y2+1:11852];[D126+1:63894, D138+1:45363, D144+1:30035, D168+1:16970, D186+1:54015, D204+1:68286, D274+1:121921, D292+1:31413, D366+1:15336]}{14625@[c13+1:1063, c14+2:6032];[y2+1:1153, y11+1:4293];[zDot15+1:1681];[(M0-291.10)+2:23176, (M0-453.15)+2:2113, (M0-947.32)+1:3312];[D126+1:1049, D186+1:3309, D204+1:8190, D274+1:15971, D292+1:7660, D366+1:8967]}	{14622@12}{14625@14}	D	0.199234	0	0	3.03352	3.06928	15.5698	2	3	1312.46	H2N2A2	FALSE	1.51078	(N(H)),(N(H(A))(A))	Level2	[14,H1N1A2,0.932]	[32,H1N1A2,0.932]	{@61[12-1,14-7]}{@61[6-1,14-7]}	{@6[1,0.483][7,0.034]}{@12[1,0.483][7,0.034]}{@14[7,0.932][1,0.034]}
2019_09_16_StcEmix_35trig_EThcD25_rep1.raw	2476	15.4187	2458	829.005	3	2483.99	P16150	Homo sapiens	Leukosialin	[127 to 134]	TSGAPVTT	R,A	T[O-Glycosylation:H1N1 on X]S[O-Glycosylation:H1N1 on X]GAPVT[O-Glycosylation:H1N1A1 on X]T[O-Glycosylation:H1N1 on X]	4	2483.99	11.1233	0	{2476@[b4+1, b6+1, b7+1];[y4+1, y6+1];[D126+1, D138+1, D144+1, D168+1, D186+1, D204+1, D274+1, D292+1, D366+1]}{2480@[c1+1, c2+1, c6+1, c7+1];[(M0-291.10)+1, (M0-656.23)+1];[D126+1, D138+1, D168+1, D186+1, D204+1, D274+1, D292+1, D366+1]}	{2476@[b4+1:317.14490, b6+1:513.26720, b7+1:614.31422];[y4+1:417.23451, y6+1:545.29309];[D126+1:126.05499, D138+1:138.05496, D144+1:144.06574, D168+1:168.06563, D186+1:186.07614, D204+1:204.08694, D274+1:274.09198, D292+1:292.10199, D366+1:366.13885]}{2480@[c1+1:484.21259, c2+1:936.37592, c6+1:1260.55493, c7+1:2017.83879];[(M0-291.10)+1:2193.89627, (M0-656.23)+1:1828.76208];[D126+1:126.05500, D138+1:138.05493, D168+1:168.06572, D186+1:186.07597, D204+1:204.08643, D274+1:274.09235, D292+1:292.10249, D366+1:366.13967]}	{2476@[b4+1:-0.00066, b6+1:0.00046, b7+1:-0.00020];[y4+1:0.00014, y6+1:0.00014];[D126+1:0.00004, D138+1:0.00002, D144+1:0.00023, D168+1:0.00011, D186+1:0.00006, D204+1:0.00030, D274+1:-0.00015, D292+1:-0.00070, D366+1:-0.00061]}{2480@[c1+1:-0.00111, c2+1:-0.00200, c6+1:-0.00274, c7+1:0.00584];[(M0-291.10)+1:-0.00515, (M0-656.23)+1:-0.00715];[D126+1:0.00005, D138+1:-0.00001, D168+1:0.00020, D186+1:-0.00010, D204+1:-0.00021, D274+1:0.00022, D292+1:-0.00019, D366+1:0.00021]}	{2476@[b4+1:-2.10, b6+1:0.91, b7+1:-0.32];[y4+1:0.33, y6+1:0.25];[D126+1:0.31, D138+1:0.11, D144+1:1.58, D168+1:0.67, D186+1:0.35, D204+1:1.46, D274+1:-0.53, D292+1:-2.39, D366+1:-1.67]}{2480@[c1+1:-2.29, c2+1:-2.13, c6+1:-2.17, c7+1:2.89];[(M0-291.10)+1:-2.35, (M0-656.23)+1:-3.91];[D126+1:0.43, D138+1:-0.11, D168+1:1.22, D186+1:-0.56, D204+1:-1.05, D274+1:0.81, D292+1:-0.66, D366+1:0.57]}	{2476@[b4+1:2940, b6+1:15657, b7+1:9952];[y4+1:51983, y6+1:4432];[D126+1:63690, D138+1:101163, D144+1:51448, D168+1:31502, D186+1:80637, D204+1:90390, D274+1:68877, D292+1:14427, D366+1:20562]}{2480@[c1+1:1429, c2+1:1262, c6+1:1876, c7+1:3516];[(M0-291.10)+1:2259, (M0-656.23)+1:1447];[D126+1:1612, D138+1:1294, D168+1:609, D186+1:5738, D204+1:16528, D274+1:12107, D292+1:8053, D366+1:18862]}	{2476@14}{2480@14}	T	0.199234	0	0	4.04945	2.01229	17.733	4	4	1751.62	H4N4A1	FALSE	1.84468	(N(H)),(N(H)),(N(H)),(N(H(A)))	Level1	[1,H1N1,1.000][2,H1N1,1.000][7,H1N1A1,0.988][8,H1N1,0.989]	[127,H1N1,1.000][128,H1N1,1.000][133,H1N1A1,0.988][134,H1N1,0.989]	{@177[1-1,2-1,7-4,8-1]}	{@1[1,1.000][4,0.000]}{@2[1,1.000][4,0.000]}{@7[1,0.012][4,0.988]}{@8[4,0.011][1,0.989]}
2019_09_16_StcEmix_35trig_EThcD25_rep1.raw	9297	37.9061	9260	1124.84	3	3371.51	P16150	Homo sapiens	Leukosialin	[6 to 24]	QTPTSGEPLVSTSEPLSSK	V,M	QTPTSGEPLVST[O-Glycosylation:H1N2 on X]S[O-Glycosylation:H1N2A1 on X]EPLSSK	2	3371.49	11.1199	2	{9297@[b2+1];[y2+1, y3+1, y5+1, y8+1, y9+1, y10+1, y12+1, y17+1];[D126+1, D138+1, D144+1, D168+1, D186+1, D204+1, D274+1, D292+1, D366+1]}{9300@[zDot6+1];[(M0-291.10)+2];[D126+1, D186+1, D204+1, D274+1, D292+1, D366+1]}	{9297@[b2+1:230.11394];[y2+1:234.14476, y3+1:321.17725, y5+1:531.31445, y8+1:848.43146, y9+1:935.46890, y10+1:1034.52649, y12+1:1244.67557, y17+1:1715.86609];[D126+1:126.05522, D138+1:138.05507, D144+1:144.06558, D168+1:168.06561, D186+1:186.07619, D204+1:204.08678, D274+1:274.09189, D292+1:292.10263, D366+1:366.13953]}{9300@[zDot6+1:644.33496];[(M0-291.10)+2:1541.21145];[D126+1:126.05502, D186+1:186.07565, D204+1:204.08640, D274+1:274.09230, D292+1:292.10246, D366+1:366.13824]}	{9297@[b2+1:0.00040];[y2+1:-0.00007, y3+1:0.00039, y5+1:0.00076, y8+1:-0.00453, y9+1:0.00089, y10+1:-0.00994, y12+1:0.00231, y17+1:-0.00370];[D126+1:0.00028, D138+1:0.00012, D144+1:0.00007, D168+1:0.00010, D186+1:0.00011, D204+1:0.00014, D274+1:-0.00024, D292+1:-0.00006, D366+1:0.00006]}{9300@[zDot6+1:-0.00260];[(M0-291.10)+2:0.01645];[D126+1:0.00008, D186+1:-0.00042, D204+1:-0.00025, D274+1:0.00017, D292+1:-0.00022, D366+1:-0.00122]}	{9297@[b2+1:1.77];[y2+1:-0.31, y3+1:1.20, y5+1:1.44, y8+1:-5.35, y9+1:0.95, y10+1:-9.62, y12+1:1.86, y17+1:-2.16];[D126+1:2.23, D138+1:0.90, D144+1:0.46, D168+1:0.58, D186+1:0.60, D204+1:0.68, D274+1:-0.87, D292+1:-0.19, D366+1:0.16]}{9300@[zDot6+1:-4.04];[(M0-291.10)+2:5.34];[D126+1:0.61, D186+1:-2.29, D204+1:-1.24, D274+1:0.64, D292+1:-0.77, D366+1:-3.35]}	{9297@[b2+1:3150];[y2+1:2756, y3+1:10723, y5+1:32521, y8+1:3701, y9+1:10927, y10+1:4740, y12+1:5882, y17+1:3300];[D126+1:34546, D138+1:35813, D144+1:20673, D168+1:15111, D186+1:38571, D204+1:43835, D274+1:98647, D292+1:24398, D366+1:9241]}{9300@[zDot6+1:4411];[(M0-291.10)+2:12236];[D126+1:647, D186+1:1218, D204+1:3507, D274+1:12416, D292+1:5514, D366+1:3130]}	{9297@18}{9300@8}	T	0.199234	0	0	1.01118	1.03101	15.3879	2	8	1427.52	H2N4A1	FALSE	1.87311	(N(H)(N)),(N(H(A))(N))	Level3			{@77[12-3,13-6]}{@77[11-3,13-6]}{@77[5-3,13-6]}{@77[4-3,13-6]}{@77[2-3,13-6]}{@77[12-6,13-3]}{@77[11-6,13-3]}{@77[5-6,13-3]}{@77[4-6,13-3]}{@77[2-6,13-3]}... In Total:930 Paths
2019_09_16_StcEmix_35trig_EThcD25_rep1.raw	3615	19.4896	3598	1339.6	3	4015.78	P24174	Escherichia coli (strain K12) OX=83333	Mannose-1-phosphate guanylyltransferase	[185 to 211]	PNLETAQAYVASGEYYWNSGMFLFRAG	K,R	PNLET[O-Glycosylation:N1 on X]AQAYVAS[O-Glycosylation:H1N2 on X]GEYYWNS[O-Glycosylation:N1 on X]GMFLFRAG	3	4015.77	11.1189	85	{3615@[b2+1, b6+1, b7+1, b8+1, b15+1];[y2+1];[D109+1, D126+1, D138+1, D144+1, D168+1, D186+1, D204+1, D366+1]}{3619@[b26+3];[c15+1, c26+2];[zDot14+1];[(M0-162.05)+2];[D138+1, D144+1, D168+1, D186+1, D204+1, D366+1]}	{3615@[b2+1:212.10240, b6+1:626.31396, b7+1:754.37518, b8+1:825.40234, b15+1:1594.74902];[y2+1:147.07625];[D109+1:109.02832, D126+1:126.05510, D138+1:138.05514, D144+1:144.06551, D168+1:168.06535, D186+1:186.07635, D204+1:204.08650, D366+1:366.13840]}{3619@[b26+3:989.79620];[c15+1:2383.10327, c26+2:1979.87900];[zDot14+1:1927.87671];[(M0-162.05)+2:1927.86897];[D138+1:138.05492, D144+1:144.06531, D168+1:168.06541, D186+1:186.07599, D204+1:204.08678, D366+1:366.13858]}	{3615@[b2+1:-0.00057, b6+1:-0.00045, b7+1:0.00219, b8+1:-0.00776, b15+1:0.01065];[y2+1:-0.00017];[D109+1:-0.00008, D126+1:0.00016, D138+1:0.00019, D144+1:-0.00001, D168+1:-0.00016, D186+1:0.00027, D204+1:-0.00014, D366+1:-0.00107]}{3619@[b26+3:-0.00298];[c15+1:0.04741, c26+2:-0.02317];[zDot14+1:0.03217];[(M0-162.05)+2:0.00411];[D138+1:-0.00003, D144+1:-0.00021, D168+1:-0.00010, D186+1:-0.00009, D204+1:0.00014, D366+1:-0.00089]}	{3615@[b2+1:-2.68, b6+1:-0.72, b7+1:2.90, b8+1:-9.42, b15+1:6.68];[y2+1:-1.17];[D109+1:-0.70, D126+1:1.25, D138+1:1.40, D144+1:-0.07, D168+1:-0.98, D186+1:1.47, D204+1:-0.71, D366+1:-2.93]}{3619@[b26+3:-1.00];[c15+1:19.90, c26+2:-5.86];[zDot14+1:16.70];[(M0-162.05)+2:1.07];[D138+1:-0.22, D144+1:-1.46, D168+1:-0.61, D186+1:-0.47, D204+1:0.68, D366+1:-2.43]}	{3615@[b2+1:6532, b6+1:5664, b7+1:5061, b8+1:5952, b15+1:15228];[y2+1:9274];[D109+1:8985, D126+1:182125, D138+1:168301, D144+1:160909, D168+1:49449, D186+1:242708, D204+1:196727, D366+1:5364]}{3619@[b26+3:3938];[c15+1:3678, c26+2:139551];[zDot14+1:51732];[(M0-162.05)+2:100665];[D138+1:2996, D144+1:3607, D168+1:2001, D186+1:16372, D204+1:44570, D366+1:3768]}	{3615@14}{3619@11}	T	0.199234	0	0	3.20005	1.03612	14.2696	3	3	974.37	H1N4	FALSE	1.12645	(N),(N),(N(H)(N))	Level2	[19,N1,0.934]	[203,N1,0.934]	{@22[5-0,12-3,19-0]}{@22[5-3,12-0,19-0]}	{@5[0,0.533][3,0.467]}{@12[0,0.533][3,0.467]}{@19[3,0.066][0,0.934]}
2019_09_16_StcEmix_35trig_EThcD25_rep1.raw	14339	53.2983	14331	887.379	4	3545.49	P0A9E5	Escherichia coli (strain K12) OX=83333	Fumarate and nitrate reduction regulatory protein	[119 to 135]	SMVCEIPFETLDDLSGK	T,M	S[O-Glycosylation:N1 on X]M[Common Variable:Oxidation on M]VC[Common Fixed:Carbamidomethyl on C]EIPFET[O-Glycosylation:H1N1A1 on X]LDDLS[O-Glycosylation:H2N2 on X]GK	5	3545.46	11.1185	425	{14339@[y6+1, y7+1, y8+1];[D126+1, D138+1, D144+1, D168+1, D186+1, D204+1, D274+1, D292+1, D366+1]}{14343@[b15+1];[y6+1, y8+1];[zDot5+1, zDot15+3];[(M0-291.10)+3, (M0-453.15)+3, (M0-656.23)+3];[D186+1, D204+1, D274+1, D292+1, D366+1]}	{14339@[y6+1:634.29761, y7+1:747.38458, y8+1:848.43097];[D126+1:126.05508, D138+1:138.05507, D144+1:144.06583, D168+1:168.06554, D186+1:186.07642, D204+1:204.08685, D274+1:274.09247, D292+1:292.10284, D366+1:366.13962]}{14343@[b15+1:1753.74402];[y6+1:634.29730, y8+1:848.43115];[zDot5+1:1233.53833, zDot15+3:1031.78583];[(M0-291.10)+3:1085.80294, (M0-453.15)+3:1031.78583, (M0-656.23)+3:964.09320];[D186+1:186.07549, D204+1:204.08710, D274+1:274.09216, D292+1:292.10242, D366+1:366.13794]}	{14339@[y6+1:-0.00664, y7+1:-0.00373, y8+1:-0.00502];[D126+1:0.00013, D138+1:0.00012, D144+1:0.00032, D168+1:0.00002, D186+1:0.00034, D204+1:0.00021, D274+1:0.00034, D292+1:0.00016, D366+1:0.00015]}{14343@[b15+1:-0.02190];[y6+1:-0.00694, y8+1:-0.00484];[zDot5+1:0.01537, zDot15+3:0.04419];[(M0-291.10)+3:0.02543, (M0-453.15)+3:0.02691, (M0-656.23)+3:0.02840];[D186+1:-0.00059, D204+1:0.00046, D274+1:0.00004, D292+1:-0.00027, D366+1:-0.00153]}	{14339@[y6+1:-10.48, y7+1:-4.99, y8+1:-5.92];[D126+1:1.07, D138+1:0.89, D144+1:2.22, D168+1:0.12, D186+1:1.83, D204+1:1.01, D274+1:1.25, D292+1:0.54, D366+1:0.41]}{14343@[b15+1:-12.49];[y6+1:-10.96, y8+1:-5.71];[zDot5+1:12.47, zDot15+3:14.29];[(M0-291.10)+3:7.81, (M0-453.15)+3:8.70, (M0-656.23)+3:9.83];[D186+1:-3.19, D204+1:2.25, D274+1:0.13, D292+1:-0.93, D366+1:-4.18]}	{14339@[y6+1:4794, y7+1:6319, y8+1:3140];[D126+1:24607, D138+1:30571, D144+1:23551, D168+1:6799, D186+1:28879, D204+1:21971, D274+1:47267, D292+1:11187, D366+1:4030]}{14343@[b15+1:3126];[y6+1:1377, y8+1:1023];[zDot5+1:2268, zDot15+3:14025];[(M0-291.10)+3:16945, (M0-453.15)+3:14025, (M0-656.23)+3:11775];[D186+1:2227, D204+1:3436, D274+1:9044, D292+1:3456, D366+1:2819]}	{14339@12}{14343@13}	T	0.199234	0	0	2.06015	3.06227	14.3719	3	3	1589.57	H3N4A1	FALSE	1.18811	(N),(N(H(A))),(N(H)(N(H)))	Level1	[1,N1,0.911][10,H1N1A1,0.858][15,H2N2,0.911]	[119,N1,0.911][128,H1N1A1,0.858][133,H2N2,0.911]	{@120[1-0,10-4,15-5]}	{@1[0,0.911][4,0.071][5,0.018]}{@10[4,0.858][0,0.071][5,0.071]}{@15[5,0.911][4,0.071][0,0.018]}
2019_09_16_StcEmix_35trig_EThcD25_rep1.raw	5940	27.154	5929	1131.47	3	3391.38	P00864	Escherichia coli (strain K12) OX=83333	Phosphoenolpyruvate carboxylase	[249 to 265]	MGGDRDGNPNVTADITR	W,H	MGGDRDGNPNVT[O-Glycosylation:H1N1A1 on X]ADIT[O-Glycosylation:H1N1A2 on X]R	2	3391.37	11.1185	101	{5940@[b12+1, b15+1];[y1+1];[(M0-656.23)+2];[D126+1, D138+1, D144+1, D168+1, D186+1, D204+1, D274+1, D292+1, D366+1]}{5944@[b12+1];[zDot1+1, zDot6+1, zDot17+2];[(M0-291.10)+2, (M0-453.15)+2, (M0-656.23)+2];[D126+1, D138+1, D168+1, D186+1, D204+1, D274+1, D292+1, D366+1]}	{5940@[b12+1:1214.49899, b15+1:1513.69482];[y1+1:175.11842];[(M0-656.23)+2:1368.55708];[D126+1:126.05505, D138+1:138.05521, D144+1:144.06552, D168+1:168.06578, D186+1:186.07632, D204+1:204.08684, D274+1:274.09200, D292+1:292.10153, D366+1:366.13899]}{5944@[b12+1:1214.49923];[zDot1+1:159.10033, zDot6+1:2263.92969, zDot17+2:1688.65924];[(M0-291.10)+2:1551.12186, (M0-453.15)+2:1470.10135, (M0-656.23)+2:1368.55692];[D126+1:126.05473, D138+1:138.05487, D168+1:168.06566, D186+1:186.07584, D204+1:204.08659, D274+1:274.09213, D292+1:292.10223, D366+1:366.13961]}	{5940@[b12+1:-0.02287, b15+1:0.02484];[y1+1:-0.00053];[(M0-656.23)+2:-0.04548];[D126+1:0.00011, D138+1:0.00026, D144+1:0.00000, D168+1:0.00026, D186+1:0.00024, D204+1:0.00020, D274+1:-0.00013, D292+1:-0.00115, D366+1:-0.00048]}{5944@[b12+1:-0.02263];[zDot1+1:0.00010, zDot6+1:0.03534, zDot17+2:-0.05005];[(M0-291.10)+2:-0.04812, (M0-453.15)+2:-0.03632, (M0-656.23)+2:-0.04581];[D126+1:-0.00022, D138+1:-0.00008, D168+1:0.00014, D186+1:-0.00024, D204+1:-0.00005, D274+1:0.00001, D292+1:-0.00045, D366+1:0.00015]}	{5940@[b12+1:-18.85, b15+1:16.42];[y1+1:-3.04];[(M0-656.23)+2:-16.63];[D126+1:0.86, D138+1:1.90, D144+1:0.03, D168+1:1.58, D186+1:1.30, D204+1:0.98, D274+1:-0.48, D292+1:-3.97, D366+1:-1.31]}{5944@[b12+1:-18.65];[zDot1+1:0.62, zDot6+1:15.62, zDot17+2:-14.83];[(M0-291.10)+2:-15.52, (M0-453.15)+2:-12.36, (M0-656.23)+2:-16.75];[D126+1:-1.77, D138+1:-0.55, D168+1:0.85, D186+1:-1.30, D204+1:-0.26, D274+1:0.02, D292+1:-1.55, D366+1:0.40]}	{5940@[b12+1:19487, b15+1:5790];[y1+1:2875];[(M0-656.23)+2:20445];[D126+1:36029, D138+1:162396, D144+1:29398, D168+1:55363, D186+1:55193, D204+1:78039, D274+1:57080, D292+1:11742, D366+1:27372]}{5944@[b12+1:2732];[zDot1+1:1375, zDot6+1:1262, zDot17+2:4853];[(M0-291.10)+2:15306, (M0-453.15)+2:2590, (M0-656.23)+2:15725];[D126+1:785, D138+1:4063, D168+1:3326, D186+1:2532, D204+1:10824, D274+1:7704, D292+1:3191, D366+1:14514]}	{5940@13}{5944@15}	T	0.199234	0	0	2.03226	4.0766	17.5167	2	2	1603.55	H2N2A3	TRUE	5.88497	(N(H(A))),(N(H(A))(A))	Level3			{@127[12-4,16-7]}{@127[12-7,16-4]}
2019_09_16_StcEmix_35trig_EThcD25_rep1.raw	3030	17.4252	3005	792.66	3	2374.96	P16150	Homo sapiens	Leukosialin	[83 to 95]	MSSVPQETPHATS	K,H	M[Common Variable:Oxidation on M]SSVPQET[O-Glycosylation:N1A1 on X]PHAT[O-Glycosylation:N1A1 on X]S	3	2374.96	11.1165	1	{3030@[y4+1, y5+1, y6+1, y7+1, y8+1, y9+1, y10+1];[D126+1, D138+1, D144+1, D168+1, D186+1, D204+1, D274+1, D292+1]}{3033@[c7+1, c12+2];[zDot13+1];[(M0-291.10)+2];[D126+1, D138+1, D186+1, D204+1, D274+1, D292+1]}	{3030@[y4+1:415.19257, y5+1:512.24621, y6+1:613.29417, y7+1:742.33999, y8+1:870.39709, y9+1:967.44794, y10+1:1066.51953];[D126+1:126.05518, D138+1:138.05504, D144+1:144.06561, D168+1:168.06551, D186+1:186.07620, D204+1:204.08692, D274+1:274.09221, D292+1:292.10263]}{3033@[c7+1:792.35040, c12+2:1144.47560];[zDot13+1:2359.96793];[(M0-291.10)+2:1042.93883];[D126+1:126.05475, D138+1:138.05515, D186+1:186.07610, D204+1:204.08662, D274+1:274.09247, D292+1:292.10233]}	{3030@[y4+1:-0.00101, y5+1:-0.00013, y6+1:0.00015, y7+1:0.00339, y8+1:0.00191, y9+1:-0.00001, y10+1:0.00317];[D126+1:0.00023, D138+1:0.00009, D144+1:0.00010, D168+1:-0.00001, D186+1:0.00013, D204+1:0.00027, D274+1:0.00008, D292+1:-0.00006]}{3033@[c7+1:-0.00523, c12+2:-0.00542];[zDot13+1:0.02126];[(M0-291.10)+2:0.00040];[D126+1:-0.00020, D138+1:0.00020, D186+1:0.00002, D204+1:-0.00002, D274+1:0.00034, D292+1:-0.00036]}	{3030@[y4+1:-2.43, y5+1:-0.26, y6+1:0.25, y7+1:4.57, y8+1:2.19, y9+1:-0.01, y10+1:2.97];[D126+1:1.86, D138+1:0.67, D144+1:0.67, D168+1:-0.06, D186+1:0.68, D204+1:1.35, D274+1:0.30, D292+1:-0.19]}{3033@[c7+1:-6.61, c12+2:-2.37];[zDot13+1:9.01];[(M0-291.10)+2:0.19];[D126+1:-1.58, D138+1:1.45, D186+1:0.10, D204+1:-0.11, D274+1:1.26, D292+1:-1.24]}	{3030@[y4+1:8791, y5+1:53047, y6+1:8779, y7+1:9022, y8+1:3127, y9+1:101447, y10+1:5765];[D126+1:72738, D138+1:48373, D144+1:47868, D168+1:21092, D186+1:70801, D204+1:68673, D274+1:221320, D292+1:50467]}{3033@[c7+1:1422, c12+2:2878];[zDot13+1:4006];[(M0-291.10)+2:15860];[D126+1:1450, D138+1:899, D186+1:4354, D204+1:10492, D274+1:37149, D292+1:17127]}	{3030@15}{3033@10}	T	0.199234	0	0	3.01008	1.01382	14.3645	2	5	988.35	N2A2	FALSE	1.01055	(N(A)),(N(A))	Level1b	[8,N1A1,0.819][12,N1A1,0.819]	[90,N1A1,0.819][94,N1A1,0.819]	{@24[8-2,12-2]}	{@2[2,0.133]}{@3[2,0.133]}{@8[2,0.819]}{@12[2,0.819]}{@13[2,0.094]}
2019_09_16_StcEmix_35trig_EThcD25_rep1.raw	19650	69.6924	19629	939.141	7	6566.94	P04391	Escherichia coli (strain K12) OX=83333	Ornithine carbamoyltransferase subunit I	[275 to 320]	LPAFHDDQTTLGKKMAEEFGLHGGMEVTDEVFESAASIVFDQAENR	C,M	LPAFHDDQT[O-Glycosylation:H1N2 on X]TLGKKM[Common Variable:Oxidation on M]AEEFGLHGGM[Common Variable:Oxidation on M]EVT[O-Glycosylation:N1 on X]DEVFES[O-Glycosylation:N1A1 on X]AAS[O-Glycosylation:N1 on X]IVFDQAENR	6	6566.91	11.1156	216	{19650@[y1+1, y6+1, y8+1, y10+1];[D126+1, D138+1, D144+1, D168+1, D186+1, D204+1, D274+1, D292+1, D366+1]}{19654@[c9+1];[y1+1, y6+1, y8+1];[zDot1+1, zDot12+1, zDot33+3];[D126+1, D138+1, D168+1, D186+1, D204+1, D274+1, D292+1, D366+1]}	{19650@[y1+1:175.11935, y6+1:732.34137, y8+1:978.48086, y10+1:1178.59450];[D126+1:126.05529, D138+1:138.05532, D144+1:144.06570, D168+1:168.06567, D186+1:186.07628, D204+1:204.08694, D274+1:274.09195, D292+1:292.10321, D366+1:366.13993]}{19654@[c9+1:1610.73022];[y1+1:175.11861, y6+1:732.34054, y8+1:978.47711];[zDot1+1:159.10008, zDot12+1:1507.69470, zDot33+3:1520.67151];[D126+1:126.05507, D138+1:138.05504, D168+1:168.06563, D186+1:186.07600, D204+1:204.08694, D274+1:274.09209, D292+1:292.10266, D366+1:366.13955]}	{19650@[y1+1:0.00040, y6+1:0.01426, y8+1:0.01692, y10+1:0.01447];[D126+1:0.00035, D138+1:0.00037, D144+1:0.00019, D168+1:0.00016, D186+1:0.00020, D204+1:0.00029, D274+1:-0.00018, D292+1:0.00052, D366+1:0.00047]}{19654@[c9+1:0.02343];[y1+1:-0.00035, y6+1:0.01344, y8+1:0.01318];[zDot1+1:-0.00015, zDot12+1:-0.02020, zDot33+3:0.02740];[D126+1:0.00012, D138+1:0.00009, D168+1:0.00011, D186+1:-0.00007, D204+1:0.00030, D274+1:-0.00004, D292+1:-0.00003, D366+1:0.00008]}	{19650@[y1+1:2.31, y6+1:19.50, y8+1:17.31, y10+1:12.29];[D126+1:2.77, D138+1:2.73, D144+1:1.31, D168+1:0.94, D186+1:1.09, D204+1:1.43, D274+1:-0.65, D292+1:1.80, D366+1:1.28]}{19654@[c9+1:14.56];[y1+1:-1.98, y6+1:18.37, y8+1:13.48];[zDot1+1:-0.92, zDot12+1:-13.41, zDot33+3:6.01];[D126+1:0.98, D138+1:0.67, D168+1:0.67, D186+1:-0.39, D204+1:1.46, D274+1:-0.14, D292+1:-0.09, D366+1:0.22]}	{19650@[y1+1:5414, y6+1:34954, y8+1:14975, y10+1:7689];[D126+1:36368, D138+1:157783, D144+1:12318, D168+1:44574, D186+1:25324, D204+1:68481, D274+1:31317, D292+1:7921, D366+1:24455]}{19654@[c9+1:1609];[y1+1:1555, y6+1:4455, y8+1:1107];[zDot1+1:935, zDot12+1:1417, zDot33+3:8015];[D126+1:1272, D138+1:8871, D168+1:6426, D186+1:3582, D204+1:17794, D274+1:13183, D292+1:7697, D366+1:39752]}	{19650@13}{19654@15}	T	0.199234	0	0	4.03724	0	17.7007	4	5	1468.55	H1N5A1	FALSE	13.5161	(N),(N),(N(A)),(N(H)(N))	Level2	[9,H1N2,0.754][37,N1,0.867]	[283,H1N2,0.754][311,N1,0.867]	{@91[9-3,28-0,34-2,37-0]}{@91[9-3,28-2,34-0,37-0]}	{@9[0,0.075][2,0.053][3,0.754]}{@10[0,0.156][2,0.119][3,0.119]}{@28[0,0.451][2,0.378][3,0.053]}{@34[2,0.378][0,0.451][3,0.053]}{@37[3,0.022][2,0.073][0,0.867]}
2019_09_16_StcEmix_35trig_EThcD25_rep1.raw	5270	24.9552	5245	1148.48	4	4589.9	P0AB85	Escherichia coli (strain K12) OX=83333	FAD:protein FMN transferase	[81 to 103]	KDSALMRFNDSQSLSPWPVSEAM	K,A	KDS[O-Glycosylation:H1N2 on X]ALM[Common Variable:Oxidation on M]RFNDS[O-Glycosylation:N1A1 on X]QS[O-Glycosylation:N1 on X]LS[O-Glycosylation:N1 on X]PWPVS[O-Glycosylation:N1A1 on X]EAM[Common Variable:Oxidation on M]	7	4589.92	11.1117	46	{5270@[b1+1, b9+1];[y1+1, y3+1];[D109+1, D126+1, D138+1, D144+1, D168+1, D186+1, D204+1, D274+1, D292+1, D366+1]}{5273@[b1+1];[c6+1, c21+2];[y3+1, y16+1];[zDot12+1];[(M0-162.05)+3];[D126+1, D138+1, D168+1, D186+1, D204+1, D274+1, D292+1, D366+1]}	{5270@[b1+1:129.10223, b9+1:1079.55127];[y1+1:166.05011, y3+1:366.14013];[D109+1:109.02851, D126+1:126.05519, D138+1:138.05524, D144+1:144.06555, D168+1:168.06576, D186+1:186.07629, D204+1:204.08666, D274+1:274.09244, D292+1:292.10306, D366+1:366.14013]}{5273@[b1+1:129.10245];[c6+1:1247.55029, c21+2:2186.40215];[y3+1:366.13915, y16+1:1810.80314];[zDot12+1:2231.93921];[(M0-162.05)+3:1476.95569];[D126+1:126.05507, D138+1:138.05496, D168+1:168.06579, D186+1:186.07588, D204+1:204.08647, D274+1:274.09180, D292+1:292.10229, D366+1:366.13915]}	{5270@[b1+1:-0.00001, b9+1:0.02103];[y1+1:-0.00313, y3+1:0.00718];[D109+1:0.00011, D126+1:0.00025, D138+1:0.00030, D144+1:0.00004, D168+1:0.00024, D186+1:0.00021, D204+1:0.00001, D274+1:0.00031, D292+1:0.00037, D366+1:0.00066]}{5273@[b1+1:0.00021];[c6+1:-0.00560, c21+2:-0.07319];[y3+1:0.00620, y16+1:0.00790];[zDot12+1:-0.00053];[(M0-162.05)+3:-0.02140];[D126+1:0.00012, D138+1:0.00002, D168+1:0.00027, D186+1:-0.00019, D204+1:-0.00017, D274+1:-0.00033, D292+1:-0.00039, D366+1:-0.00032]}	{5270@[b1+1:-0.04, b9+1:19.50];[y1+1:-18.97, y3+1:19.66];[D109+1:1.06, D126+1:1.98, D138+1:2.18, D144+1:0.25, D168+1:1.45, D186+1:1.14, D204+1:0.06, D274+1:1.14, D292+1:1.28, D366+1:1.81]}{5273@[b1+1:1.62];[c6+1:-4.50, c21+2:-16.75];[y3+1:16.98, y16+1:4.36];[zDot12+1:-0.24];[(M0-162.05)+3:-4.83];[D126+1:0.98, D138+1:0.11, D168+1:1.63, D186+1:-1.05, D204+1:-0.86, D274+1:-1.21, D292+1:-1.35, D366+1:-0.87]}	{5270@[b1+1:27523, b9+1:3496];[y1+1:7190, y3+1:161649];[D109+1:3742, D126+1:121117, D138+1:564025, D144+1:52499, D168+1:223332, D186+1:154432, D204+1:345871, D274+1:211120, D292+1:41388, D366+1:161649]}{5273@[b1+1:1532];[c6+1:3215, c21+2:2206];[y3+1:77369, y16+1:6663];[zDot12+1:3417];[(M0-162.05)+3:48893];[D126+1:1302, D138+1:11458, D168+1:10336, D186+1:8205, D204+1:37012, D274+1:33453, D292+1:18286, D366+1:77369]}	{5270@14}{5273@15}	T	0.199234	0	0	3.00453	1.0172	18.6462	5	5	1962.72	H1N6A2	TRUE	11.4806	(N),(N),(N(A)),(N(A)),(N(H)(N))	Level2	[3,H1N2,0.767][11,N1A1,0.731]	[83,H1N2,0.767][91,N1A1,0.731]	{@277[3-3,11-2,13-0,15-0,20-2]}{@277[3-3,11-2,13-0,15-2,20-0]}{@277[3-3,11-2,13-2,15-0,20-0]}	{@3[0,0.079][2,0.154][3,0.767]}{@11[0,0.154][2,0.731][3,0.115]}{@13[2,0.372][0,0.589][3,0.040]}{@15[2,0.372][0,0.589][3,0.040]}{@20[3,0.040][2,0.372][0,0.589]}
2019_09_16_StcEmix_35trig_EThcD25_rep1.raw	12871	48.8534	12853	906.675	4	3622.67	DECOY_P0A8G0	Escherichia coli (strain K12) OX=83333	UvrABC system protein C	[241 to 256]	SLKSTLATAANTRALK	Q,L	SLKS[O-Glycosylation:N1A1 on X]T[O-Glycosylation:N1A1 on X]LAT[O-Glycosylation:N1A1 on X]AAN[Common Artifact:Deamidation on N]T[O-Glycosylation:N1A1 on X]RALK	5	3622.64	11.111	3	{12871@[b5+1, b6+1];[y1+1, y2+1, y7+1];[D126+1, D138+1, D144+1, D168+1, D186+1, D204+1, D274+1]}{12875@[b2+1];[c15+2];[y1+1, y7+1];[zDot15+2, zDot16+2];[D168+1, D186+1, D204+1, D274+1, D292+1]}	{12871@[b5+1:517.29779, b6+1:630.38800];[y1+1:147.11279, y2+1:260.19699, y7+1:774.43650];[D126+1:126.05488, D138+1:138.05513, D144+1:144.06570, D168+1:168.06606, D186+1:186.07637, D204+1:204.08682, D274+1:274.09232]}{12875@[b2+1:201.12280];[c15+2:1747.79504];[y1+1:147.11278, y7+1:774.43658];[zDot15+2:1760.82578, zDot16+2:1804.32693];[D168+1:168.06589, D186+1:186.07645, D204+1:204.08688, D274+1:274.09320, D292+1:292.10208]}	{12871@[b5+1:-0.00025, b6+1:0.00590];[y1+1:-0.00001, y2+1:0.00012, y7+1:-0.01033];[D126+1:-0.00007, D138+1:0.00018, D144+1:0.00019, D168+1:0.00054, D186+1:0.00029, D204+1:0.00018, D274+1:0.00019]}{12875@[b2+1:-0.00057];[c15+2:0.01905];[y1+1:-0.00003, y7+1:-0.01024];[zDot15+2:0.05232, zDot16+2:0.02260];[D168+1:0.00037, D186+1:0.00037, D204+1:0.00024, D274+1:0.00107, D292+1:-0.00061]}	{12871@[b5+1:-0.48, b6+1:9.37];[y1+1:-0.08, y2+1:0.47, y7+1:-13.36];[D126+1:-0.55, D138+1:1.34, D144+1:1.31, D168+1:3.23, D186+1:1.59, D204+1:0.87, D274+1:0.69]}{12875@[b2+1:-2.83];[c15+2:5.45];[y1+1:-0.18, y7+1:-13.24];[zDot15+2:14.86, zDot16+2:6.27];[D168+1:2.22, D186+1:2.00, D204+1:1.17, D274+1:3.93, D292+1:-2.08]}	{12871@[b5+1:4641, b6+1:2932];[y1+1:2671, y2+1:2539, y7+1:11252];[D126+1:2706, D138+1:19155, D144+1:2597, D168+1:4754, D186+1:7157, D204+1:8230, D274+1:8857]}{12875@[b2+1:631];[c15+2:1834];[y1+1:1113, y7+1:840];[zDot15+2:2618, zDot16+2:2114];[D168+1:905, D186+1:742, D204+1:909, D274+1:1299, D292+1:1225]}	{12871@12}{12875@11}	D	0.199492	0	0	2.04365	0	12.194	4	5	1976.7	N4A4	FALSE	7.3765	(N(A)),(N(A)),(N(A)),(N(A))	Level1b	[4,N1A1,0.958][5,N1A1,0.958][8,N1A1,0.958][12,N1A1,0.958]	[244,N1A1,0.958][245,N1A1,0.958][248,N1A1,0.958][252,N1A1,0.958]	{@282[4-2,5-2,8-2,12-2]}	{@1[2,0.166]}{@4[2,0.958]}{@5[2,0.958]}{@8[2,0.958]}{@12[2,0.958]}
2019_09_16_StcEmix_35trig_EThcD25_rep1.raw	8111	34.1487	8091	781.574	5	3902.83	P0AFI5	Escherichia coli (strain K12) OX=83333	D-alanyl-D-alanine endopeptidase	[153 to 180]	SLGMNNTRFVEPTGLSVHNVSTARDLTK	K,L	S[O-Glycosylation:H1N1 on X]LGMNNTRFVEPTGLSVHNVSTARDLT[O-Glycosylation:N1A1 on X]K	2	3902.86	11.1108	29	{8111@[b2+1, b3+1, b6+1];[y1+1, y2+1];[D126+1, D138+1, D144+1, D186+1, D204+1, D274+1, D292+1]}{8114@[b6+1];[c2+1];[y1+1, y10+1];[zDot6+1, zDot7+1];[D204+1, D274+1, D292+1, D366+1]}	{8111@[b2+1:201.12408, b3+1:258.14456, b6+1:617.27649];[y1+1:147.11270, y2+1:248.16043];[D126+1:126.05508, D138+1:138.05490, D144+1:144.06549, D186+1:186.07623, D204+1:204.08655, D274+1:274.09128, D292+1:292.10297]}{8114@[b6+1:617.27960];[c2+1:583.29187];[y1+1:147.11244, y10+1:1104.60675];[zDot6+1:1181.56006, zDot7+1:1282.61014];[D204+1:204.08664, D274+1:274.09207, D292+1:292.10315, D366+1:366.13885]}	{8111@[b2+1:0.00072, b3+1:-0.00027, b6+1:0.00532];[y1+1:-0.00010, y2+1:-0.00005];[D126+1:0.00013, D138+1:-0.00005, D144+1:-0.00003, D186+1:0.00016, D204+1:-0.00010, D274+1:-0.00085, D292+1:0.00028]}{8114@[b6+1:0.00843];[c2+1:0.00976];[y1+1:-0.00036, y10+1:0.00599];[zDot6+1:-0.00572, zDot7+1:-0.00332];[D204+1:-0.00001, D274+1:-0.00005, D292+1:0.00046, D366+1:-0.00061]}	{8111@[b2+1:3.58, b3+1:-1.05, b6+1:8.63];[y1+1:-0.70, y2+1:-0.21];[D126+1:1.04, D138+1:-0.33, D144+1:-0.18, D186+1:0.85, D204+1:-0.49, D274+1:-3.11, D292+1:0.96]}{8114@[b6+1:13.68];[c2+1:16.77];[y1+1:-2.48, y10+1:5.43];[zDot6+1:-4.85, zDot7+1:-2.59];[D204+1:-0.03, D274+1:-0.20, D292+1:1.59, D366+1:-1.67]}	{8111@[b2+1:2730, b3+1:3820, b6+1:3122];[y1+1:9863, y2+1:3765];[D126+1:3658, D138+1:4550, D144+1:2576, D186+1:3754, D204+1:5311, D274+1:11339, D292+1:3875]}{8114@[b6+1:4778];[c2+1:1142];[y1+1:998, y10+1:33739];[zDot6+1:1450, zDot7+1:5724];[D204+1:1633, D274+1:4523, D292+1:2132, D366+1:1118]}	{8111@12}{8114@10}	T	0.199492	0	0	3.017	0	11.0877	2	7	859.307	H1N2A1	TRUE	1.76597	(N(H)),(N(A))	Level1b	[1,H1N1,0.588][27,N1A1,0.738]	[153,H1N1,0.588][179,N1A1,0.738]	{@16[1-1,27-2]}	{@1[1,0.588][2,0.024]}{@7[1,0.089][2,0.032]}{@13[1,0.089][2,0.032]}{@16[1,0.089][2,0.032]}{@21[1,0.089][2,0.032]}{@22[1,0.032][2,0.112]}{@27[2,0.738][1,0.024]}
2019_09_16_StcEmix_35trig_EThcD25_rep1.raw	7021	30.6817	6993	1292.54	3	3874.59	P16150	Homo sapiens	Leukosialin	[187 to 208]	TMTTGSLEPSSGASGPQVSSVK	V,L	TM[Common Variable:Oxidation on M]TTGSLEPS[O-Glycosylation:H2N2 on X]S[O-Glycosylation:H2N2A1 on X]GASGPQVSSVK	3	3874.63	11.1078	8	{7021@[y4+1, y8+1, y9+1, y11+1, y12+1, y14+1, y20+1];[D126+1, D138+1, D144+1, D168+1, D186+1, D204+1, D274+1, D292+1, D366+1]}{7024@[zDot5+1, zDot8+1, zDot10+1];[(M0-291.10)+2];[D186+1, D204+1, D274+1, D292+1, D366+1]}	{7021@[y4+1:420.24551, y8+1:801.44690, y9+1:888.47534, y11+1:1016.53717, y12+1:1103.57593, y14+1:1287.65286, y20+1:1875.92993];[D126+1:126.05497, D138+1:138.05496, D144+1:144.06557, D168+1:168.06555, D186+1:186.07645, D204+1:204.08684, D274+1:274.09177, D292+1:292.10248, D366+1:366.13922]}{7024@[zDot5+1:503.29700, zDot8+1:785.43347, zDot10+1:943.48846];[(M0-291.10)+2:1792.74591];[D186+1:186.07608, D204+1:204.08661, D274+1:274.09149, D292+1:292.10275, D366+1:366.13900]}	{7021@[y4+1:0.00024, y8+1:0.00041, y9+1:-0.00318, y11+1:0.00007, y12+1:0.00680, y14+1:-0.00106, y20+1:0.00051];[D126+1:0.00002, D138+1:0.00002, D144+1:0.00005, D168+1:0.00004, D186+1:0.00037, D204+1:0.00019, D274+1:-0.00036, D292+1:-0.00021, D366+1:-0.00025]}{7024@[zDot5+1:0.00203, zDot8+1:0.00570, zDot10+1:-0.00845];[(M0-291.10)+2:-0.05672];[D186+1:0.00000, D204+1:-0.00004, D274+1:-0.00063, D292+1:0.00007, D366+1:-0.00046]}	{7021@[y4+1:0.57, y8+1:0.51, y9+1:-3.58, y11+1:0.07, y12+1:6.17, y14+1:-0.82, y20+1:0.27];[D126+1:0.19, D138+1:0.11, D144+1:0.35, D168+1:0.21, D186+1:2.00, D204+1:0.94, D274+1:-1.32, D292+1:-0.72, D366+1:-0.67]}{7024@[zDot5+1:4.05, zDot8+1:7.27, zDot10+1:-8.96];[(M0-291.10)+2:-15.83];[D186+1:0.02, D204+1:-0.19, D274+1:-2.32, D292+1:0.23, D366+1:-1.27]}	{7021@[y4+1:3302, y8+1:3996, y9+1:3867, y11+1:3697, y12+1:2683, y14+1:18042, y20+1:5613];[D126+1:38882, D138+1:33333, D144+1:29707, D168+1:14991, D186+1:53789, D204+1:67367, D274+1:37032, D292+1:11563, D366+1:19464]}{7024@[zDot5+1:917, zDot8+1:1207, zDot10+1:1517];[(M0-291.10)+2:4096];[D186+1:1698, D204+1:4843, D274+1:4209, D292+1:2595, D366+1:7627]}	{7021@16}{7024@9}	T	0.199492	0	0	3.01904	1.02142	14.6096	2	9	1751.62	H4N4A1	FALSE	1.12206	(N(H)(N(H))),(N(H(A))(N(H)))	Level3			{@174[10-5,11-8]}{@174[6-5,11-8]}{@174[4-5,11-8]}{@174[3-5,11-8]}{@174[1-5,11-8]}{@174[10-8,11-5]}{@174[6-8,11-5]}{@174[4-8,11-5]}{@174[3-8,11-5]}{@174[1-8,11-5]}... In Total:270 Paths
2019_09_16_StcEmix_35trig_EThcD25_rep1.raw	4088	21.058	4068	1124.97	2	2247.93	P16150	Homo sapiens	Leukosialin	[29 to 35]	SITSDPK	T,A	S[O-Glycosylation:N1 on X]IT[O-Glycosylation:H1N2 on X]S[O-Glycosylation:H2N2 on X]DPK	3	2247.94	11.1066	24	{4088@[b3+1];[y1+1, y2+1, y3+1, y4+1, y5+1, y6+1];[D109+1, D126+1, D138+1, D144+1, D168+1, D186+1, D204+1, D366+1]}{4091@[c4+1, c6+1];[y2+1];[zDot7+1];[D186+1, D204+1, D366+1]}	{4088@[b3+1:302.17117];[y1+1:147.11288, y2+1:244.16584, y3+1:359.19327, y4+1:446.22437, y5+1:547.27157, y6+1:660.35719];[D109+1:109.02851, D126+1:126.05525, D138+1:138.05521, D144+1:144.06581, D168+1:168.06574, D186+1:186.07631, D204+1:204.08698, D366+1:366.13940]}{4091@[c4+1:1907.78442, c6+1:2119.83545];[y2+1:244.16478];[zDot7+1:2232.91870];[D186+1:186.07596, D204+1:204.08681, D366+1:366.13870]}	{4088@[b3+1:0.00013];[y1+1:0.00008, y2+1:0.00027, y3+1:0.00076, y4+1:-0.00017, y5+1:-0.00064, y6+1:0.00091];[D109+1:0.00011, D126+1:0.00031, D138+1:0.00027, D144+1:0.00030, D168+1:0.00023, D186+1:0.00023, D204+1:0.00034, D366+1:-0.00006]}{4091@[c4+1:-0.00051, c6+1:-0.02919];[y2+1:-0.00079];[zDot7+1:-0.00620];[D186+1:-0.00012, D204+1:0.00016, D366+1:-0.00076]}	{4088@[b3+1:0.42];[y1+1:0.55, y2+1:1.12, y3+1:2.11, y4+1:-0.39, y5+1:-1.18, y6+1:1.38];[D109+1:1.06, D126+1:2.44, D138+1:1.96, D144+1:2.06, D168+1:1.36, D186+1:1.26, D204+1:1.65, D366+1:-0.17]}{4091@[c4+1:-0.27, c6+1:-13.78];[y2+1:-3.24];[zDot7+1:-2.78];[D186+1:-0.64, D204+1:0.79, D366+1:-2.09]}	{4088@[b3+1:4212];[y1+1:27084, y2+1:288160, y3+1:8082, y4+1:12726, y5+1:36253, y6+1:9962];[D109+1:3327, D126+1:130652, D138+1:112808, D144+1:101824, D168+1:49259, D186+1:157935, D204+1:133520, D366+1:17744]}{4091@[c4+1:17165, c6+1:7407];[y2+1:5274];[zDot7+1:4232];[D186+1:6203, D204+1:9914, D366+1:7662]}	{4088@15}{4091@7}	T	0.199492	0	0	2.0144	0	11.1725	3	3	1501.56	H3N5	FALSE	1.13105	(N),(N(H)(N)),(N(H)(N(H)))	Level3			{@95[1-0,3-3,4-5]}{@95[1-3,3-0,4-5]}{@95[1-0,3-5,4-3]}{@95[1-5,3-0,4-3]}{@95[1-3,3-5,4-0]}{@95[1-5,3-3,4-0]}{@96[1-1,3-3,4-3]}{@96[1-3,3-1,4-3]}{@96[1-3,3-3,4-1]}
2019_09_16_StcEmix_35trig_EThcD25_rep1.raw	11434	44.4452	11411	939.789	3	2816.35	P0A8G0	Escherichia coli (strain K12) OX=83333	UvrABC system protein C	[356 to 369]	KLARTNAATALTSK	L,L	KLARTN[Common Artifact:Deamidation on N]AATALT[O-Glycosylation:N1 on X]S[O-Glycosylation:H2N2A1F1 on X]K	3	2816.32	11.1062	98	{11434@[b1+1, b9+1];[y1+1, y3+1];[D126+1, D138+1, D144+1, D168+1, D186+1, D204+1, D274+1, D292+1, D366+1]}{11436@[c13+2];[y1+1, y8+1];[zDot14+1];[(M0-308.11)+2, (M0-599.21)+2, (M0-761.26)+2];[D186+1, D204+1, D274+1, D292+1]}	{11434@[b1+1:129.10220, b9+1:928.51532];[y1+1:147.11290, y3+1:335.19214];[D126+1:126.05507, D138+1:138.05495, D144+1:144.06564, D168+1:168.06544, D186+1:186.07655, D204+1:204.08676, D274+1:274.09192, D292+1:292.10272, D366+1:366.13928]}{11436@[c13+2:1344.62420];[y1+1:147.11293, y8+1:762.42242];[zDot14+1:2801.35083];[(M0-308.11)+2:1255.12976, (M0-599.21)+2:1109.58321, (M0-761.26)+2:1028.55619];[D186+1:186.07610, D204+1:204.08684, D274+1:274.09259, D292+1:292.10263]}	{11434@[b1+1:-0.00004, b9+1:-0.00574];[y1+1:0.00010, y3+1:-0.00037];[D126+1:0.00012, D138+1:0.00000, D144+1:0.00013, D168+1:-0.00007, D186+1:0.00048, D204+1:0.00012, D274+1:-0.00021, D292+1:0.00004, D366+1:-0.00018]}{11436@[c13+2:-0.00445];[y1+1:0.00013, y8+1:-0.01317];[zDot14+1:0.04501];[(M0-308.11)+2:0.03843, (M0-599.21)+2:0.04074, (M0-761.26)+2:0.03952];[D186+1:0.00002, D204+1:0.00019, D274+1:0.00046, D292+1:-0.00006]}	{11434@[b1+1:-0.28, b9+1:-6.18];[y1+1:0.65, y3+1:-1.11];[D126+1:0.98, D138+1:0.00, D144+1:0.89, D168+1:-0.43, D186+1:2.58, D204+1:0.57, D274+1:-0.76, D292+1:0.12, D366+1:-0.50]}{11436@[c13+2:-1.66];[y1+1:0.86, y8+1:-17.30];[zDot14+1:16.07];[(M0-308.11)+2:15.32, (M0-599.21)+2:18.38, (M0-761.26)+2:19.23];[D186+1:0.10, D204+1:0.94, D274+1:1.70, D292+1:-0.19]}	{11434@[b1+1:5145, b9+1:4653];[y1+1:5707, y3+1:6936];[D126+1:15998, D138+1:15410, D144+1:9309, D168+1:6180, D186+1:19642, D204+1:18357, D274+1:29956, D292+1:4320, D366+1:3432]}{11436@[c13+2:1249];[y1+1:690, y8+1:802];[zDot14+1:2430];[(M0-308.11)+2:8587, (M0-599.21)+2:5496, (M0-761.26)+2:13201];[D186+1:734, D204+1:1301, D274+1:3026, D292+1:1822]}	{11434@13}{11436@11}	T	0.199492	0	0	2.01179	3.06453	13.1773	2	4	1370.5	H2N3A1F1	FALSE	1.65542	(N),(N(H)(N(H(A))(F)))	Level3			{@71[12-0,13-9]}{@71[9-0,13-9]}{@71[5-0,13-9]}{@71[12-9,13-0]}{@71[9-9,13-0]}{@71[5-9,13-0]}{@71[9-0,12-9]}{@71[5-0,12-9]}{@71[9-9,12-0]}{@71[5-9,12-0]}... In Total:12 Paths
2019_09_16_StcEmix_35trig_EThcD25_rep1.raw	5598	25.9903	5572	844.721	3	2531.14	DECOY_P36938	Escherichia coli (strain K12) OX=83333	Phosphoglucomutase	[377 to 392]	KTVNTDAPGGNPPNYK	V,I	KT[O-Glycosylation:H1N1A1 on X]VNT[O-Glycosylation:N1 on X]DAPGGNPPNYK	2	2531.13	11.0973	19	{5598@[b1+1, b10+1];[y1+1, y2+1, y3+1, y9+1];[D126+1, D138+1, D144+1, D168+1, D186+1, D204+1, D274+1, D292+1]}{5601@[c3+1];[y3+1, y6+1, y12+1];[zDot14+1];[D186+1, D204+1, D274+1, D292+1, D366+1]}	{5598@[b1+1:129.10226, b10+1:941.47546];[y1+1:147.11275, y2+1:310.17621, y3+1:424.21837, y9+1:943.44934];[D126+1:126.05500, D138+1:138.05513, D144+1:144.06563, D168+1:168.06546, D186+1:186.07628, D204+1:204.08678, D274+1:274.09216, D292+1:292.10229]}{5601@[c3+1:1002.45551];[y3+1:424.21854, y6+1:732.36725, y12+1:1230.55933];[zDot14+1:1630.76221];[D186+1:186.07602, D204+1:204.08681, D274+1:274.09180, D292+1:292.10199, D366+1:366.13882]}	{5598@[b1+1:0.00002, b10+1:0.00678];[y1+1:-0.00006, y2+1:0.00008, y3+1:-0.00069, y9+1:-0.01387];[D126+1:0.00005, D138+1:0.00018, D144+1:0.00011, D168+1:-0.00006, D186+1:0.00020, D204+1:0.00013, D274+1:0.00004, D292+1:-0.00039]}{5601@[c3+1:-0.01699];[y3+1:-0.00052, y6+1:-0.00027, y12+1:-0.01562];[zDot14+1:0.01528];[D186+1:-0.00006, D204+1:0.00016, D274+1:-0.00033, D292+1:-0.00070, D366+1:-0.00064]}	{5598@[b1+1:0.19, b10+1:7.21];[y1+1:-0.39, y2+1:0.25, y3+1:-1.63, y9+1:-14.71];[D126+1:0.43, D138+1:1.34, D144+1:0.78, D168+1:-0.34, D186+1:1.10, D204+1:0.64, D274+1:0.14, D292+1:-1.35]}{5601@[c3+1:-16.96];[y3+1:-1.24, y6+1:-0.36, y12+1:-12.70];[zDot14+1:9.37];[D186+1:-0.31, D204+1:0.79, D274+1:-1.21, D292+1:-2.39, D366+1:-1.76]}	{5598@[b1+1:21983, b10+1:3895];[y1+1:14177, y2+1:32378, y3+1:25012, y9+1:3796];[D126+1:17916, D138+1:19142, D144+1:12782, D168+1:3667, D186+1:17947, D204+1:19143, D274+1:17074, D292+1:3341]}{5601@[c3+1:2115];[y3+1:2658, y6+1:3184, y12+1:1099];[zDot14+1:9488];[D186+1:1815, D204+1:4553, D274+1:4397, D292+1:2354, D366+1:1212]}	{5598@14}{5601@10}	D	0.200508	0	0	2.0095	0	13.1018	2	2	859.307	H1N2A1	FALSE	1.49752	(N),(N(H(A)))	Level1	[2,H1N1A1,0.968][5,N1,0.968]	[378,H1N1A1,0.968][381,N1,0.968]	{@15[2-4,5-0]}	{@2[0,0.032][4,0.968]}{@5[4,0.032][0,0.968]}
2019_09_16_StcEmix_35trig_EThcD25_rep1.raw	12521	47.72	12493	866.655	4	3462.59	P02931	Escherichia coli (strain K12) OX=83333	Outer membrane porin F	[206 to 231]	GFGIVGAYGAADRTNLQEAQPLGNGK	E,K	GFGIVGAYGAADRT[O-Glycosylation:H1N2A1 on X]NLQEAQPLGNGK	1	3462.62	11.0967	1	{12521@[b3+1, b4+1];[y1+1, y2+1, y3+1, y4+1];[D126+1, D138+1, D144+1, D168+1, D186+1, D204+1, D274+1, D292+1, D366+1]}{12524@[b4+1];[y4+1, y5+1];[zDot16+2, zDot21+2];[D138+1, D168+1, D186+1, D204+1, D274+1, D292+1, D366+1]}	{12521@[b3+1:262.11929, b4+1:375.20307];[y1+1:147.11276, y2+1:204.13277, y3+1:318.18130, y4+1:375.20307];[D126+1:126.05511, D138+1:138.05520, D144+1:144.06555, D168+1:168.06567, D186+1:186.07645, D204+1:204.08667, D274+1:274.09180, D292+1:292.10336, D366+1:366.13998]}{12524@[b4+1:375.20163];[y4+1:375.20163, y5+1:488.28662];[zDot16+2:1278.10330, zDot21+2:1487.70242];[D138+1:138.05473, D168+1:168.06555, D186+1:186.07599, D204+1:204.08609, D274+1:274.09204, D292+1:292.10297, D366+1:366.13969]}	{12521@[b3+1:0.00068, b4+1:0.00039];[y1+1:-0.00004, y2+1:-0.00150, y3+1:0.00411, y4+1:0.00441];[D126+1:0.00017, D138+1:0.00025, D144+1:0.00004, D168+1:0.00016, D186+1:0.00037, D204+1:0.00002, D274+1:-0.00033, D292+1:0.00068, D366+1:0.00052]}{12524@[b4+1:-0.00105];[y4+1:0.00297, y5+1:0.00390];[zDot16+2:0.03889, zDot21+2:0.05664];[D138+1:-0.00021, D168+1:0.00004, D186+1:-0.00009, D204+1:-0.00056, D274+1:-0.00009, D292+1:0.00028, D366+1:0.00022]}	{12521@[b3+1:2.59, b4+1:1.05];[y1+1:-0.29, y2+1:-7.39, y3+1:12.96, y4+1:11.80];[D126+1:1.35, D138+1:1.84, D144+1:0.25, D168+1:0.94, D186+1:2.00, D204+1:0.12, D274+1:-1.21, D292+1:2.32, D366+1:1.42]}{12524@[b4+1:-2.81];[y4+1:7.94, y5+1:8.00];[zDot16+2:15.22, zDot21+2:19.05];[D138+1:-1.56, D168+1:0.21, D186+1:-0.47, D204+1:-2.74, D274+1:-0.31, D292+1:0.96, D366+1:0.61]}	{12521@[b3+1:3913, b4+1:26564];[y1+1:7311, y2+1:2354, y3+1:11527, y4+1:26564];[D126+1:24310, D138+1:108632, D144+1:8006, D168+1:42844, D186+1:26470, D204+1:36291, D274+1:28286, D292+1:6584, D366+1:14518]}{12524@[b4+1:3592];[y4+1:3592, y5+1:1996];[zDot16+2:11172, zDot21+2:973];[D138+1:1597, D168+1:2214, D186+1:1406, D204+1:2078, D274+1:3707, D292+1:1129, D366+1:8683]}	{12521@15}{12524@12}	T	0.200508	0	0	2.03513	0	16.2915	1	1	859.307	H1N2A1	FALSE	14.4118	(N(H(A))(N))	Level1	[14,H1N2A1,1.000]	[219,H1N2A1,1.000]	{@14[14-6]}	{@14[6,1.000]}
2019_09_16_StcEmix_35trig_EThcD25_rep1.raw	5042	24.191	5018	856.383	3	2566.13	DECOY_P0ADM4	Escherichia coli (strain K12) OX=83333	Uncharacterized protein YidQ	[63 to 81]	EDDGIMTASARTGPYTGEK	T,G	EDDGIMTASART[O-Glycosylation:H1N2 on X]GPYTGEK	1	2566.11	11.096	17	{5042@[b1+1, b16+1, b18+1];[y17+2, y18+1];[D109+1, D126+1, D138+1, D144+1, D168+1, D186+1, D204+1, D366+1]}{5046@[b11+1];[c12+1, c18+1];[zDot10+1, zDot19+1];[(M0-203.08)+2];[D126+1, D138+1, D144+1, D168+1, D186+1, D204+1, D366+1]}	{5042@[b1+1:130.04997, b16+1:1666.75562, b18+1:1852.81555];[y17+2:877.91033, y18+1:1869.83765];[D109+1:109.02853, D126+1:126.05507, D138+1:138.05525, D144+1:144.06581, D168+1:168.06587, D186+1:186.07619, D204+1:204.08697, D366+1:366.13983]}{5046@[b11+1:1147.51807];[c12+1:1833.77195, c18+1:2438.07471];[zDot10+1:1631.70947, zDot19+1:2551.11510];[(M0-203.08)+2:1182.52848];[D126+1:126.05508, D138+1:138.05501, D144+1:144.06548, D168+1:168.06552, D186+1:186.07642, D204+1:204.08694, D366+1:366.14075]}	{5042@[b1+1:0.00010, b16+1:0.01789, b18+1:0.01377];[y17+2:-0.02440, y18+1:-0.02707];[D109+1:0.00014, D126+1:0.00012, D138+1:0.00031, D144+1:0.00030, D168+1:0.00036, D186+1:0.00011, D204+1:0.00032, D366+1:0.00037]}{5046@[b11+1:0.01325];[c12+1:-0.01866, c18+1:0.03481];[zDot10+1:-0.03136, zDot19+1:0.01495];[(M0-203.08)+2:0.01018];[D126+1:0.00013, D138+1:0.00006, D144+1:-0.00004, D168+1:0.00000, D186+1:0.00034, D204+1:0.00030, D366+1:0.00128]}	{5042@[b1+1:0.80, b16+1:10.74, b18+1:7.43];[y17+2:-13.91, y18+1:-14.49];[D109+1:1.27, D126+1:0.98, D138+1:2.23, D144+1:2.06, D168+1:2.13, D186+1:0.62, D204+1:1.58, D366+1:1.00]}{5046@[b11+1:11.56];[c12+1:-10.18, c18+1:14.29];[zDot10+1:-19.23, zDot19+1:5.86];[(M0-203.08)+2:4.31];[D126+1:1.04, D138+1:0.45, D144+1:-0.29, D168+1:0.03, D186+1:1.84, D204+1:1.46, D366+1:3.51]}	{5042@[b1+1:6693, b16+1:7989, b18+1:5671];[y17+2:87520, y18+1:6429];[D109+1:12112, D126+1:291421, D138+1:310539, D144+1:303979, D168+1:93031, D186+1:341239, D204+1:253641, D366+1:3253]}{5046@[b11+1:2496];[c12+1:10282, c18+1:5271];[zDot10+1:4836, zDot19+1:14276];[(M0-203.08)+2:155257];[D126+1:7782, D138+1:9093, D144+1:7859, D168+1:4849, D186+1:37811, D204+1:58973, D366+1:2034]}	{5042@13}{5046@13}	D	0.201266	0	0	4.01903	1.05209	15.4864	1	4	568.212	H1N2	FALSE	1.02777	(N(H)(N))	Level1	[12,H1N2,0.854]	[74,H1N2,0.854]	{@4[12-3]}	{@7[3,0.049]}{@9[3,0.049]}{@12[3,0.854]}{@16[3,0.049]}
2019_09_16_StcEmix_35trig_EThcD25_rep1.raw	5665	26.2259	5647	978.395	3	2932.16	Q47146	Escherichia coli (strain K12) OX=83333	Acyl-coenzyme A dehydrogenase	[375 to 383]	GITLPSNST	R,G	GITLPS[O-Glycosylation:H2N2A1 on X]N[Common Artifact:Deamidation on N]S[O-Glycosylation:H1N1A1 on X]T[O-Glycosylation:H1N1 on X]	4	2932.16	11.0959	244	{5665@[b3+1, b7+1, b8+1];[D109+1, D126+1, D138+1, D144+1, D168+1, D186+1, D204+1, D274+1, D292+1, D366+1]}{5668@[c7+1, c8+1];[zDot9+1];[(M0-291.10)+1, (M0-453.15)+2, (M0-656.23)+1, (M0-818.28)+1, (M0-1021.36)+1];[D126+1, D138+1, D144+1, D168+1, D186+1, D204+1, D274+1, D292+1, D366+1]}	{5665@[b3+1:272.15689, b7+1:684.35553, b8+1:771.38831];[D109+1:109.02842, D126+1:126.05518, D138+1:138.05521, D144+1:144.06557, D168+1:168.06560, D186+1:186.07642, D204+1:204.08698, D274+1:274.09238, D292+1:292.10303, D366+1:366.13928]}{5668@[c7+1:1722.73560, c8+1:2465.98486];[zDot9+1:2917.17920];[(M0-291.10)+1:2642.04150, (M0-453.15)+2:1240.51390, (M0-656.23)+1:2276.92667, (M0-818.28)+1:2114.86377, (M0-1021.36)+1:1911.80872];[D126+1:126.05501, D138+1:138.05490, D144+1:144.06531, D168+1:168.06509, D186+1:186.07587, D204+1:204.08683, D274+1:274.09175, D292+1:292.10226, D366+1:366.13932]}	{5665@[b3+1:-0.00359, b7+1:-0.00075, b8+1:-0.00000];[D109+1:0.00002, D126+1:0.00023, D138+1:0.00026, D144+1:0.00005, D168+1:0.00008, D186+1:0.00035, D204+1:0.00034, D274+1:0.00025, D292+1:0.00034, D366+1:-0.00018]}{5668@[c7+1:-0.00704, c8+1:-0.01741];[zDot9+1:0.03177];[(M0-291.10)+1:-0.02923, (M0-453.15)+2:0.00260, (M0-656.23)+1:-0.01187, (M0-818.28)+1:-0.02195, (M0-1021.36)+1:0.00236];[D126+1:0.00006, D138+1:-0.00005, D144+1:-0.00021, D168+1:-0.00042, D186+1:-0.00021, D204+1:0.00018, D274+1:-0.00037, D292+1:-0.00042, D366+1:-0.00014]}	{5665@[b3+1:-13.25, b7+1:-1.10, b8+1:-0.01];[D109+1:0.21, D126+1:1.83, D138+1:1.90, D144+1:0.35, D168+1:0.49, D186+1:1.88, D204+1:1.65, D274+1:0.92, D292+1:1.17, D366+1:-0.50]}{5668@[c7+1:-4.09, c8+1:-7.06];[zDot9+1:10.89];[(M0-291.10)+1:-11.07, (M0-453.15)+2:1.05, (M0-656.23)+1:-5.22, (M0-818.28)+1:-10.39, (M0-1021.36)+1:1.24];[D126+1:0.49, D138+1:-0.33, D144+1:-1.46, D168+1:-2.53, D186+1:-1.13, D204+1:0.90, D274+1:-1.37, D292+1:-1.45, D366+1:-0.39]}	{5665@[b3+1:2349, b7+1:81365, b8+1:22776];[D109+1:2773, D126+1:96512, D138+1:74555, D144+1:68458, D168+1:32886, D186+1:132966, D204+1:130452, D274+1:142847, D292+1:26472, D366+1:34432]}{5668@[c7+1:2217, c8+1:2670];[zDot9+1:2296];[(M0-291.10)+1:3736, (M0-453.15)+2:5719, (M0-656.23)+1:3994, (M0-818.28)+1:2286, (M0-1021.36)+1:1722];[D126+1:1923, D138+1:1280, D144+1:867, D168+1:1284, D186+1:7083, D204+1:23039, D274+1:27850, D292+1:14957, D366+1:28757]}	{5665@13}{5668@17}	T	0.201266	0	0	3.01148	5.02789	19.5653	3	4	2042.72	H4N4A2	TRUE	1.18341	(N(H)),(N(H(A))),(N(H(A))(N(H)))	Level2	[8,H1N1A1,0.898][9,H1N1,0.934]	[382,H1N1A1,0.898][383,H1N1,0.934]	{@321[6-8,8-4,9-1]}{@321[3-8,8-4,9-1]}{@325[3-1,6-4,8-4,9-1]}{@325[3-4,6-1,8-4,9-1]}	{@3[1,0.249][4,0.270][8,0.240]}{@6[1,0.249][4,0.270][8,0.240]}{@8[4,0.898][1,0.040][8,0.031]}{@9[8,0.017][4,0.032][1,0.934]}
2019_09_16_StcEmix_35trig_EThcD25_rep1.raw	17204	62.104	17181	1275.59	5	6372.93	P0AEX3	Escherichia coli (strain K12) OX=83333	Alpha-ketoglutarate permease	[269 to 305]	YLVNTAGMHANVASGIMTAALFVFMLIQPLIGALSDK	K,I	YLVNTAGMHANVAS[O-Glycosylation:H1N1 on X]GIMT[O-Glycosylation:H1N1A2 on X]AALFVFM[Common Variable:Oxidation on M]LIQPLIGALS[O-Glycosylation:H2N2A1F1 on X]DK	4	6372.9	11.0939	163	{17204@[b5+1];[y1+1, y4+1, y6+1, y7+1];[D126+1, D138+1, D144+1, D168+1, D186+1, D204+1, D274+1]}{17207@[b14+1];[c17+1, c18+1];[y4+1, y6+1, y7+1];[D204+1, D274+1, D366+1]}	{17204@[b5+1:591.32074];[y1+1:147.11267, y4+1:462.25522, y6+1:590.31494, y7+1:703.39856];[D126+1:126.05481, D138+1:138.05496, D144+1:144.06500, D168+1:168.06561, D186+1:186.07582, D204+1:204.08652, D274+1:274.09210]}{17207@[b14+1:1429.69153];[c17+1:2112.95508, c18+1:3161.38745];[y4+1:462.25409, y6+1:590.31354, y7+1:703.40051];[D204+1:204.08633, D274+1:274.09198, D366+1:366.13971]}	{17204@[b5+1:0.00705];[y1+1:-0.00013, y4+1:-0.00062, y6+1:0.00052, y7+1:0.00008];[D126+1:-0.00014, D138+1:0.00002, D144+1:-0.00051, D168+1:0.00010, D186+1:-0.00026, D204+1:-0.00013, D274+1:-0.00002]}{17207@[b14+1:0.00227];[c17+1:-0.03893, c18+1:0.02273];[y4+1:-0.00175, y6+1:-0.00088, y7+1:0.00203];[D204+1:-0.00031, D274+1:-0.00015, D366+1:0.00024]}	{17204@[b5+1:11.94];[y1+1:-0.91, y4+1:-1.35, y6+1:0.89, y7+1:0.11];[D126+1:-1.09, D138+1:0.11, D144+1:-3.59, D168+1:0.58, D186+1:-1.38, D204+1:-0.64, D274+1:-0.09]}{17207@[b14+1:1.59];[c17+1:-18.43, c18+1:7.19];[y4+1:-3.79, y6+1:-1.49, y7+1:2.89];[D204+1:-1.54, D274+1:-0.54, D366+1:0.67]}	{17204@[b5+1:3283];[y1+1:3838, y4+1:10012, y6+1:5429, y7+1:4540];[D126+1:3310, D138+1:9246, D144+1:1778, D168+1:3164, D186+1:3140, D204+1:8544, D274+1:3061]}{17207@[b14+1:1392];[c17+1:2460, c18+1:1716];[y4+1:3165, y6+1:1621, y7+1:2226];[D204+1:1548, D274+1:1571, D366+1:2180]}	{17204@12}{17207@9}	T	0.201266	0	0	2.00935	0	10.0901	3	4	2479.87	H4N4A3F1	FALSE	5.20029	(N(H)),(N(H(A))(A)),(N(H)(N(H(A))(F)))	Level2	[18,H1N1A2,0.544][35,H2N2A1F1,0.596]	[286,H1N1A2,0.544][303,H2N2A1F1,0.596]	{@697[14-1,18-7,35-9]}{@697[5-1,18-7,35-9]}	{@5[1,0.331][7,0.169][9,0.117]}{@14[1,0.331][7,0.169][9,0.117]}{@18[7,0.544][1,0.117][9,0.169]}{@35[9,0.596][7,0.117][1,0.221]}
2019_09_16_StcEmix_35trig_EThcD25_rep1.raw	4542	22.5535	4519	846.615	4	3382.43	DECOY_Q46920	Escherichia coli (strain K12) OX=83333	NADPH-dependent 7-cyano-7-deazaguanine reductase	[267 to 282]	KGLTLGALAQHNAYSS	S,-	KGLT[O-Glycosylation:H1N1 on X]LGALAQHN[Common Artifact:Deamidation on N]AYS[O-Glycosylation:H2N2A1 on X]S[O-Glycosylation:H1N1 on X]	4	3382.46	11.0935	767	{4542@[b1+1, b2+1];[(M0-656.23)+2, (M0-1021.36)+2];[D109+1, D126+1, D138+1, D144+1, D168+1, D186+1, D204+1, D274+1, D292+1, D366+1]}{4546@[c15+3];[y7+1];[(M0-291.10)+3, (M0-453.15)+3, (M0-656.23)+3, (M0-818.28)+3, (M0-1021.36)+2];[D126+1, D138+1, D144+1, D168+1, D186+1, D204+1, D274+1, D292+1, D366+1]}	{4542@[b1+1:129.10222, b2+1:186.12328];[(M0-656.23)+2:1364.11685, (M0-1021.36)+2:1181.54838];[D109+1:109.02853, D126+1:126.05526, D138+1:138.05526, D144+1:144.06581, D168+1:168.06583, D186+1:186.07634, D204+1:204.08686, D274+1:274.09253, D292+1:292.10275, D366+1:366.13919]}{4546@[c15+3:977.43923];[y7+1:807.32251];[(M0-291.10)+3:1031.45841, (M0-453.15)+3:977.43923, (M0-656.23)+3:909.74542, (M0-818.28)+3:855.72827, (M0-1021.36)+2:1181.54757];[D126+1:126.05492, D138+1:138.05498, D144+1:144.06540, D168+1:168.06560, D186+1:186.07617, D204+1:204.08692, D274+1:274.09255, D292+1:292.10245, D366+1:366.13946]}	{4542@[b1+1:-0.00002, b2+1:-0.00043];[(M0-656.23)+2:-0.00890, (M0-1021.36)+2:-0.01366];[D109+1:0.00013, D126+1:0.00031, D138+1:0.00031, D144+1:0.00030, D168+1:0.00032, D186+1:0.00026, D204+1:0.00021, D274+1:0.00040, D292+1:0.00007, D366+1:-0.00028]}{4546@[c15+3:-0.01156];[y7+1:-0.00426];[(M0-291.10)+3:-0.00685, (M0-453.15)+3:-0.01156, (M0-656.23)+3:-0.01362, (M0-818.28)+3:-0.01226, (M0-1021.36)+2:-0.01529];[D126+1:-0.00003, D138+1:0.00003, D144+1:-0.00012, D168+1:0.00008, D186+1:0.00010, D204+1:0.00027, D274+1:0.00042, D292+1:-0.00024, D366+1:-0.00001]}	{4542@[b1+1:-0.16, b2+1:-2.31];[(M0-656.23)+2:-3.27, (M0-1021.36)+2:-5.79];[D109+1:1.20, D126+1:2.47, D138+1:2.29, D144+1:2.06, D168+1:1.90, D186+1:1.43, D204+1:1.05, D274+1:1.48, D292+1:0.23, D366+1:-0.76]}{4546@[c15+3:-3.95];[y7+1:-5.29];[(M0-291.10)+3:-2.22, (M0-453.15)+3:-3.95, (M0-656.23)+3:-4.99, (M0-818.28)+3:-4.78, (M0-1021.36)+2:-6.47];[D126+1:-0.24, D138+1:0.23, D144+1:-0.82, D168+1:0.49, D186+1:0.52, D204+1:1.35, D274+1:1.53, D292+1:-0.82, D366+1:-0.02]}	{4542@[b1+1:1911, b2+1:2663];[(M0-656.23)+2:4317, (M0-1021.36)+2:19949];[D109+1:2386, D126+1:62110, D138+1:58543, D144+1:47717, D168+1:18216, D186+1:80647, D204+1:68167, D274+1:65292, D292+1:12889, D366+1:8991]}{4546@[c15+3:6491];[y7+1:945];[(M0-291.10)+3:7982, (M0-453.15)+3:6491, (M0-656.23)+3:4706, (M0-818.28)+3:7045, (M0-1021.36)+2:1274];[D126+1:3166, D138+1:1101, D144+1:833, D168+1:1115, D186+1:6502, D204+1:21425, D274+1:17236, D292+1:9147, D366+1:8280]}	{4542@14}{4546@16}	D	0.20202	0	0	1.03646	7.075	19.5235	3	3	1751.62	H4N4A1	FALSE	1.25498	(N(H)),(N(H)),(N(H(A))(N(H)))	Level2	[16,H1N1,0.617]	[282,H1N1,0.617]	{@175[4-1,15-8,16-1]}{@175[4-8,15-1,16-1]}{@176[4-4,15-5,16-1]}{@176[4-5,15-4,16-1]}	{@4[1,0.358][8,0.154][4,0.309][5,0.179]}{@15[1,0.358][8,0.154][4,0.309][5,0.179]}{@16[8,0.025][1,0.617][5,0.309][4,0.049]}
2019_09_16_StcEmix_35trig_EThcD25_rep1.raw	4316	21.7954	4290	840.376	3	2518.11	P33129	Escherichia coli (strain K12) OX=83333	Outer membrane usher protein HtrE	[651 to 670]	YESPWGTLAGSISANSDNSR	S,Q	YESPWGTLAGSIS[O-Glycosylation:N1 on X]AN[Common Artifact:Deamidation on N]S[O-Glycosylation:N1 on X]DNSR	3	2518.1	11.0928	30	{4316@[y1+1, y2+1, y3+1, y19+2];[D126+1, D138+1, D144+1, D168+1, D186+1, D204+1]}{4319@[c17+1, c19+1];[y19+2];[zDot1+1, zDot2+1, zDot3+1, zDot19+2];[D138+1, D144+1, D168+1, D186+1, D204+1]}	{4316@[y1+1:175.11923, y2+1:262.15158, y3+1:376.19287, y19+2:975.45153];[D126+1:126.05527, D138+1:138.05502, D144+1:144.06575, D168+1:168.06560, D186+1:186.07639, D204+1:204.08704]}{4319@[c17+1:2160.96387, c19+1:2362.01172];[y19+2:975.45247];[zDot1+1:159.10031, zDot2+1:246.13347, zDot3+1:360.17535, zDot19+2:1170.52796];[D138+1:138.05479, D144+1:144.06551, D168+1:168.06537, D186+1:186.07623, D204+1:204.08693]}	{4316@[y1+1:0.00028, y2+1:0.00060, y3+1:-0.00104, y19+2:0.01224];[D126+1:0.00033, D138+1:0.00008, D144+1:0.00023, D168+1:0.00008, D186+1:0.00032, D204+1:0.00040]}{4319@[c17+1:0.01834, c19+1:-0.00876];[y19+2:0.01413];[zDot1+1:0.00008, zDot2+1:0.00121, zDot3+1:0.00017, zDot19+2:0.02510];[D138+1:-0.00015, D144+1:-0.00001, D168+1:-0.00015, D186+1:0.00015, D204+1:0.00028]}	{4316@[y1+1:1.61, y2+1:2.30, y3+1:-2.76, y19+2:6.28];[D126+1:2.62, D138+1:0.56, D144+1:1.64, D168+1:0.49, D186+1:1.71, D204+1:1.95]}{4319@[c17+1:8.49, c19+1:-3.71];[y19+2:7.25];[zDot1+1:0.53, zDot2+1:4.94, zDot3+1:0.47, zDot19+2:10.73];[D138+1:-1.11, D144+1:-0.07, D168+1:-0.88, D186+1:0.81, D204+1:1.39]}	{4316@[y1+1:5704, y2+1:2339, y3+1:5252, y19+2:98928];[D126+1:101975, D138+1:92595, D144+1:81741, D168+1:24526, D186+1:121833, D204+1:99508]}{4319@[c17+1:3320, c19+1:5854];[y19+2:6378];[zDot1+1:4036, zDot2+1:824, zDot3+1:4209, zDot19+2:2337];[D138+1:2117, D144+1:2569, D168+1:1544, D186+1:11311, D204+1:25520]}	{4316@10}{4319@12}	T	0.20202	0	0	6.02724	0	11.3515	2	6	406.159	N2	FALSE	1.06457	(N),(N)	Level3			{@2[13-0,16-0]}{@2[11-0,16-0]}{@2[7-0,16-0]}{@2[3-0,16-0]}{@2[11-0,13-0]}{@2[7-0,13-0]}{@2[3-0,13-0]}{@2[7-0,11-0]}{@2[3-0,11-0]}{@2[3-0,7-0]}
2019_09_16_StcEmix_35trig_EThcD25_rep1.raw	6151	27.8306	6125	1283.14	5	6410.65	P16150	Homo sapiens	Leukosialin	[208 to 234]	KLSTMMSPTTSTNASTVPFRNPDENSR	V,G	KLSTMMSPT[O-Glycosylation:H1N2 on X]T[O-Glycosylation:H1N2 on X]S[O-Glycosylation:H1N2 on X]T[O-Glycosylation:H2N2A1F1 on X]N[Common Artifact:Deamidation on N]AST[O-Glycosylation:H1N2 on X]VPFRN[Common Artifact:Deamidation on N]PDENSR	7	6410.63	11.0921	53	{6151@[y2+1, y3+1, y4+1, y10+1, y19+2];[D126+1, D138+1, D144+1, D168+1, D186+1, D204+1, D274+1, D292+1, D366+1]}{6154@[b10+1];[y2+1, y10+1, y19+2];[zDot3+1, zDot15+2];[D126+1, D138+1, D144+1, D168+1, D186+1, D204+1, D274+1, D292+1, D366+1]}	{6151@[y2+1:262.15060, y3+1:376.19388, y4+1:505.23550, y10+1:1232.55640, y19+2:1048.47887];[D126+1:126.05499, D138+1:138.05501, D144+1:144.06548, D168+1:168.06574, D186+1:186.07631, D204+1:204.08698, D274+1:274.09213, D292+1:292.10248, D366+1:366.13912]}{6154@[b10+1:1078.50989];[y2+1:262.15329, y10+1:1232.54968, y19+2:1048.48038];[zDot3+1:360.17465, zDot15+2:1129.50551];[D126+1:126.05490, D138+1:138.05493, D144+1:144.06537, D168+1:168.06526, D186+1:186.07610, D204+1:204.08662, D274+1:274.09226, D292+1:292.10289, D366+1:366.13917]}	{6151@[y2+1:-0.00038, y3+1:-0.00003, y4+1:-0.00100, y10+1:-0.00904, y19+2:-0.00222];[D126+1:0.00005, D138+1:0.00006, D144+1:-0.00004, D168+1:0.00023, D186+1:0.00023, D204+1:0.00034, D274+1:0.00001, D292+1:-0.00021, D366+1:-0.00034]}{6154@[b10+1:-0.01724];[y2+1:0.00231, y10+1:-0.01576, y19+2:0.00081];[zDot3+1:-0.00053, zDot15+2:0.03330];[D126+1:-0.00005, D138+1:-0.00001, D144+1:-0.00015, D168+1:-0.00025, D186+1:0.00002, D204+1:-0.00002, D274+1:0.00013, D292+1:0.00020, D366+1:-0.00030]}	{6151@[y2+1:-1.44, y3+1:-0.08, y4+1:-1.98, y10+1:-7.34, y19+2:-1.06];[D126+1:0.37, D138+1:0.45, D144+1:-0.29, D168+1:1.36, D186+1:1.26, D204+1:1.65, D274+1:0.02, D292+1:-0.72, D366+1:-0.94]}{6154@[b10+1:-16.00];[y2+1:8.84, y10+1:-12.79, y19+2:0.39];[zDot3+1:-1.48, zDot15+2:14.75];[D126+1:-0.36, D138+1:-0.11, D144+1:-1.03, D168+1:-1.52, D186+1:0.10, D204+1:-0.11, D274+1:0.47, D292+1:0.70, D366+1:-0.81]}	{6151@[y2+1:3157, y3+1:3453, y4+1:10496, y10+1:4992, y19+2:47695];[D126+1:36674, D138+1:38140, D144+1:33084, D168+1:14170, D186+1:53729, D204+1:59505, D274+1:47456, D292+1:11577, D366+1:21381]}{6154@[b10+1:10224];[y2+1:625, y10+1:1406, y19+2:2611];[zDot3+1:878, zDot15+2:7700];[D126+1:1492, D138+1:752, D144+1:1277, D168+1:1304, D186+1:4431, D204+1:13747, D274+1:9673, D292+1:5555, D366+1:13949]}	{6151@14}{6154@15}	T	0.20202	0	0	2.02691	0	18.3347	5	10	3440.26	H6N10A1F1	TRUE	1.15283	(N(H)(N)),(N(H)(N)),(N(H)(N)),(N(H)(N)),(N(H)(N(H(A))(F)))	Level3			{@2351[9-3,10-3,11-3,12-9,16-3]}{@2351[7-3,10-3,11-3,12-9,16-3]}{@2351[4-3,10-3,11-3,12-9,16-3]}{@2351[3-3,10-3,11-3,12-9,16-3]}{@2351[7-3,9-3,11-3,12-9,16-3]}{@2351[4-3,9-3,11-3,12-9,16-3]}{@2351[3-3,9-3,11-3,12-9,16-3]}{@2351[4-3,7-3,11-3,12-9,16-3]}{@2351[3-3,7-3,11-3,12-9,16-3]}{@2351[3-3,4-3,11-3,12-9,16-3]}... In Total:280 Paths
2019_09_16_StcEmix_35trig_EThcD25_rep1.raw	3407	18.7631	3381	604.287	3	1809.84	DECOY_P31802	Escherichia coli (strain K12) OX=83333	Nitrate/nitrite response regulator protein NarP	[85 to 95]	ESFVKSGKAGA	R,R	ES[O-Glycosylation:H1N1 on X]FVKS[O-Glycosylation:H1N1 on X]GKAGA	2	1809.83	11.091	43	{3407@[b1+1];[y2+1, y3+1];[D109+1, D126+1, D138+1, D144+1, D168+1, D186+1, D204+1]}{3410@[b1+1];[c1+1, c8+1, c9+1];[y2+1, y3+1];[zDot7+1, zDot11+1];[D126+1, D138+1, D144+1, D168+1, D186+1, D204+1]}	{3407@[b1+1:130.05011];[y2+1:147.07657, y3+1:218.11336];[D109+1:109.02831, D126+1:126.05514, D138+1:138.05501, D144+1:144.06586, D168+1:168.06557, D186+1:186.07645, D204+1:204.08680]}{3410@[b1+1:130.04997];[c1+1:147.07635, c8+1:1610.76379, c9+1:1681.79370];[y2+1:147.07635, y3+1:218.11330];[zDot7+1:967.47467, zDot11+1:1794.84155];[D126+1:126.05521, D138+1:138.05484, D144+1:144.06552, D168+1:168.06546, D186+1:186.07641, D204+1:204.08687]}	{3407@[b1+1:0.00024];[y2+1:0.00015, y3+1:-0.00017];[D109+1:-0.00009, D126+1:0.00019, D138+1:0.00006, D144+1:0.00034, D168+1:0.00005, D186+1:0.00037, D204+1:0.00015]}{3410@[b1+1:0.00010];[c1+1:-0.00006, c8+1:0.01072, c9+1:0.00351];[y2+1:-0.00006, y3+1:-0.00024];[zDot7+1:0.00425, zDot11+1:0.02750];[D126+1:0.00027, D138+1:-0.00011, D144+1:0.00000, D168+1:-0.00006, D186+1:0.00033, D204+1:0.00022]}	{3407@[b1+1:1.86];[y2+1:1.03, y3+1:-0.81];[D109+1:-0.85, D126+1:1.55, D138+1:0.45, D144+1:2.38, D168+1:0.30, D186+1:2.00, D204+1:0.75]}{3410@[b1+1:0.80];[c1+1:-0.44, c8+1:6.66, c9+1:2.09];[y2+1:-0.44, y3+1:-1.09];[zDot7+1:4.40, zDot11+1:15.33];[D126+1:2.14, D138+1:-0.78, D144+1:0.03, D168+1:-0.34, D186+1:1.80, D204+1:1.09]}	{3407@[b1+1:4879];[y2+1:5242, y3+1:4857];[D109+1:2731, D126+1:96876, D138+1:69751, D144+1:70856, D168+1:26114, D186+1:81790, D204+1:71429]}{3410@[b1+1:3218];[c1+1:4262, c8+1:13668, c9+1:1259];[y2+1:4262, y3+1:2102];[zDot7+1:6544, zDot11+1:1167];[D126+1:3369, D138+1:2654, D144+1:2617, D168+1:1465, D186+1:16241, D204+1:53454]}	{3407@10}{3410@14}	D	0.203262	0	0	5.07543	0	13.7039	2	2	730.264	H2N2	FALSE	0.923763	(N(H)),(N(H))	Level1	[2,H1N1,1.000][6,H1N1,1.000]	[86,H1N1,1.000][90,H1N1,1.000]	{@10[2-1,6-1]}	{@2[1,1.000]}{@6[1,1.000]}
2019_09_16_StcEmix_35trig_EThcD25_rep1.raw	13057	49.4514	13035	973.857	5	4864.25	DECOY_P75713	Escherichia coli (strain K12) OX=83333	(S)-ureidoglycine aminohydrolase	[191 to 227]	NGGNQHLTVLYDVFSAGLKPTSLITADCNEFGPIINK	Q,V	NGGN[Common Artifact:Deamidation on N]QHLTVLYDVFSAGLKPTS[O-Glycosylation:H1N2A1 on X]LITADC[Common Fixed:Carbamidomethyl on C]N[Common Artifact:Deamidation on N]EFGPIINK	4	4864.29	11.0898	43	{13057@[b2+1, b3+1, b12+1];[y1+1, y10+1];[D126+1, D138+1, D144+1, D168+1, D186+1, D204+1, D274+1]}{13061@[b2+1, b3+1, b14+1];[c11+1];[zDot11+1, zDot15+1];[D186+1, D204+1, D274+1, D292+1, D366+1]}	{13057@[b2+1:172.07169, b3+1:229.09303, b12+1:1313.59436];[y1+1:147.11264, y10+1:1192.57275];[D126+1:126.05501, D138+1:138.05502, D144+1:144.06561, D168+1:168.06558, D186+1:186.07617, D204+1:204.08694, D274+1:274.09238]}{13061@[b2+1:172.07170, b3+1:229.09322, b14+1:1559.73425];[c11+1:1215.58801];[zDot11+1:1291.59937, zDot15+1:1689.79907];[D186+1:186.07597, D204+1:204.08676, D274+1:274.09216, D292+1:292.10196, D366+1:366.13925]}	{13057@[b2+1:0.00002, b3+1:-0.00010, b12+1:-0.01770];[y1+1:-0.00016, y10+1:0.00607];[D126+1:0.00006, D138+1:0.00008, D144+1:0.00010, D168+1:0.00007, D186+1:0.00010, D204+1:0.00030, D274+1:0.00025]}{13061@[b2+1:0.00003, b3+1:0.00008, b14+1:-0.01463];[c11+1:-0.02365];[zDot11+1:0.02446, zDot15+1:-0.02875];[D186+1:-0.00010, D204+1:0.00012, D274+1:0.00004, D292+1:-0.00073, D366+1:-0.00021]}	{13057@[b2+1:0.11, b3+1:-0.43, b12+1:-13.48];[y1+1:-1.12, y10+1:5.09];[D126+1:0.49, D138+1:0.56, D144+1:0.67, D168+1:0.39, D186+1:0.52, D204+1:1.47, D274+1:0.92]}{13061@[b2+1:0.20, b3+1:0.37, b14+1:-9.39];[c11+1:-19.47];[zDot11+1:18.95, zDot15+1:-17.03];[D186+1:-0.56, D204+1:0.57, D274+1:0.13, D292+1:-2.50, D366+1:-0.59]}	{13057@[b2+1:12724, b3+1:33033, b12+1:2802];[y1+1:4159, y10+1:9629];[D126+1:10866, D138+1:16280, D144+1:7248, D168+1:6784, D186+1:7715, D204+1:14487, D274+1:6313]}{13061@[b2+1:819, b3+1:2304, b14+1:2097];[c11+1:1429];[zDot11+1:2111, zDot15+1:1942];[D186+1:1713, D204+1:5638, D274+1:3031, D292+1:1106, D366+1:2322]}	{13057@12}{13061@11}	D	0.203262	0	0	3.00358	0	12.1016	1	5	859.307	H1N2A1	FALSE	2.24606	(N(H(A))(N))	Level3			{@14[22-6]}{@14[21-6]}{@14[15-6]}{@15[21-0,22-4]}{@15[15-0,22-4]}{@15[21-4,22-0]}{@15[15-4,22-0]}{@15[15-0,21-4]}{@15[15-4,21-0]}{@16[21-1,22-2]}... In Total:15 Paths
2019_09_16_StcEmix_35trig_EThcD25_rep1.raw	9185	37.5554	9156	1087.46	3	3259.37	Q8WXI7.3	Homo sapiens OX=9606	Mucin-16 segment	[404 to 416]	TPGTPTVYLGASK	S,T	TPGTPT[O-Glycosylation:H2N2A2 on X]VYLGAS[O-Glycosylation:H1N1A1 on X]K	2	3259.36	11.0896	0	{9185@[b2+1, b3+1, b4+1, b9+1];[y6+1, y9+1, y11+1];[D109+1, D126+1, D138+1, D144+1, D168+1, D186+1, D204+1, D274+1, D292+1, D366+1]}{9188@[c7+1];[(M0-291.10)+2, (M0-453.15)+2, (M0-1109.38)+1];[D126+1, D186+1, D204+1, D274+1, D292+1, D366+1]}	{9185@[b2+1:199.10854, b3+1:256.12933, b4+1:357.17685, b9+1:930.47858];[y6+1:638.34961, y9+1:935.52130, y11+1:1093.59009];[D109+1:109.02852, D126+1:126.05517, D138+1:138.05515, D144+1:144.06577, D168+1:168.06560, D186+1:186.07620, D204+1:204.08677, D274+1:274.09224, D292+1:292.10233, D366+1:366.13916]}{9188@[c7+1:1983.82458];[(M0-291.10)+2:1485.14200, (M0-453.15)+2:1404.11894, (M0-1109.38)+1:2150.97461];[D126+1:126.05475, D186+1:186.07593, D204+1:204.08615, D274+1:274.09193, D292+1:292.10262, D366+1:366.13943]}	{9185@[b2+1:0.00082, b3+1:0.00015, b4+1:-0.00001, b9+1:-0.01453];[y6+1:-0.00119, y9+1:0.00164, y11+1:0.00129];[D109+1:0.00012, D126+1:0.00022, D138+1:0.00021, D144+1:0.00025, D168+1:0.00008, D186+1:0.00012, D204+1:0.00012, D274+1:0.00011, D292+1:-0.00036, D366+1:-0.00031]}{9188@[c7+1:-0.00290];[(M0-291.10)+2:0.00007, (M0-453.15)+2:0.00677, (M0-1109.38)+1:-0.02161];[D126+1:-0.00020, D186+1:-0.00015, D204+1:-0.00050, D274+1:-0.00019, D292+1:-0.00007, D366+1:-0.00003]}	{9185@[b2+1:4.12, b3+1:0.59, b4+1:-0.03, b9+1:-15.64];[y6+1:-1.87, y9+1:1.76, y11+1:1.18];[D109+1:1.13, D126+1:1.80, D138+1:1.51, D144+1:1.74, D168+1:0.49, D186+1:0.64, D204+1:0.60, D274+1:0.42, D292+1:-1.24, D366+1:-0.84]}{9188@[c7+1:-1.46];[(M0-291.10)+2:0.02, (M0-453.15)+2:2.41, (M0-1109.38)+1:-10.05];[D126+1:-1.58, D186+1:-0.80, D204+1:-2.44, D274+1:-0.70, D292+1:-0.24, D366+1:-0.09]}	{9185@[b2+1:2876, b3+1:3367, b4+1:4024, b9+1:3681];[y6+1:3406, y9+1:4653, y11+1:6652];[D109+1:2141, D126+1:42690, D138+1:42959, D144+1:28517, D168+1:17228, D186+1:47733, D204+1:51091, D274+1:90577, D292+1:22356, D366+1:13250]}{9188@[c7+1:1071];[(M0-291.10)+2:10546, (M0-453.15)+2:965, (M0-1109.38)+1:972];[D126+1:687, D186+1:2030, D204+1:4084, D274+1:12713, D292+1:7438, D366+1:3360]}	{9185@17}{9188@10}	T	0.203262	0	0	1.00439	3.05114	16.5499	2	4	1968.68	H3N3A3	FALSE	1.45282	(N(H(A))),(N(H(A))(N(H(A))))	Level2	[12,H1N1A1,0.707]	[415,H1N1A1,0.707]	{@278[6-10,12-4]}{@278[4-10,12-4]}{@278[1-10,12-4]}{@280[4-1,6-7,12-4]}{@280[1-1,6-7,12-4]}{@280[4-7,6-1,12-4]}{@280[1-7,6-1,12-4]}{@280[1-1,4-7,12-4]}{@280[1-7,4-1,12-4]}{@281[4-4,6-4,12-4]}... In Total:12 Paths	{@1[4,0.219][10,0.068][1,0.136][7,0.136]}{@4[4,0.219][10,0.068][1,0.136][7,0.136]}{@6[4,0.219][10,0.068][1,0.136][7,0.136]}{@12[10,0.177][4,0.707][7,0.028][1,0.028]}
2019_09_16_StcEmix_35trig_EThcD25_rep1.raw	9739	39.2625	9726	1331.59	4	5322.35	P75974	Escherichia coli (strain K12) OX=83333	Prophage repressor CohE	[79 to 101]	KPDVSITNKQITLVPVISWVQAG	K,A	KPDVS[O-Glycosylation:N1 on X]IT[O-Glycosylation:H2N2A2F1 on X]N[Common Artifact:Deamidation on N]KQIT[O-Glycosylation:H2N2A1F1 on X]LVPVISWVQAG	4	5322.39	11.0892	1	{9739@[b1+1, b12+1, b20+2];[y10+1];[D126+1, D138+1, D144+1, D168+1, D186+1, D204+1, D274+1, D292+1, D366+1]}{9742@[c9+1, c16+4];[zDot23+2];[(M0-291.10)+3, (M0-1052.35)+3, (M0-308.11)+3, (M0-615.20)+3];[D186+1, D204+1, D274+1, D292+1, D366+1]}	{9739@[b1+1:129.10216, b12+1:1326.74585, b20+2:1110.62778];[y10+1:1055.59463];[D126+1:126.05502, D138+1:138.05501, D144+1:144.06560, D168+1:168.06561, D186+1:186.07626, D204+1:204.08693, D274+1:274.09192, D292+1:292.10199, D366+1:366.13885]}{9742@[c9+1:2663.15698, c16+4:1146.02675];[zDot23+2:2654.16494];[(M0-291.10)+3:1678.08706, (M0-1052.35)+3:1424.34236, (M0-308.11)+3:1672.43423, (M0-615.20)+3:1570.06765];[D186+1:186.07599, D204+1:204.08673, D274+1:274.09177, D292+1:292.10233, D366+1:366.13903]}	{9739@[b1+1:-0.00008, b12+1:0.01949, b20+2:-0.01556];[y10+1:0.00622];[D126+1:0.00007, D138+1:0.00006, D144+1:0.00008, D168+1:0.00010, D186+1:0.00018, D204+1:0.00028, D274+1:-0.00021, D292+1:-0.00070, D366+1:-0.00061]}{9742@[c9+1:0.00190, c16+4:0.04839];[zDot23+2:-0.06043];[(M0-291.10)+3:-0.05970, (M0-1052.35)+3:-0.03483, (M0-308.11)+3:-0.00289, (M0-615.20)+3:-0.01229];[D186+1:-0.00009, D204+1:0.00008, D274+1:-0.00036, D292+1:-0.00036, D366+1:-0.00043]}	{9739@[b1+1:-0.64, b12+1:14.70, b20+2:-7.01];[y10+1:5.90];[D126+1:0.58, D138+1:0.45, D144+1:0.57, D168+1:0.58, D186+1:0.97, D204+1:1.39, D274+1:-0.76, D292+1:-2.39, D366+1:-1.67]}{9742@[c9+1:0.71, c16+4:10.57];[zDot23+2:-11.39];[(M0-291.10)+3:-11.87, (M0-1052.35)+3:-8.16, (M0-308.11)+3:-0.58, (M0-615.20)+3:-2.61];[D186+1:-0.47, D204+1:0.42, D274+1:-1.32, D292+1:-1.24, D366+1:-1.19]}	{9739@[b1+1:11303, b12+1:12409, b20+2:20889];[y10+1:3783];[D126+1:54387, D138+1:37483, D144+1:33410, D168+1:15941, D186+1:68485, D204+1:80750, D274+1:93132, D292+1:25364, D366+1:27704]}{9742@[c9+1:4883, c16+4:859];[zDot23+2:3377];[(M0-291.10)+3:16295, (M0-1052.35)+3:1499, (M0-308.11)+3:9258, (M0-615.20)+3:2280];[D186+1:1147, D204+1:3591, D274+1:9348, D292+1:4080, D366+1:3601]}	{9739@13}{9742@12}	T	0.203262	0	0	3.03583	4.04163	14.3433	3	4	2829.01	H4N5A3F2	FALSE	1.12191	(N),(N(H)(N(H(A))(F))),(N(H(A))(N(H(A))(F)))	Level2	[12,H2N2A1F1,0.798]	[90,H2N2A1F1,0.798]	{@1180[5-0,7-11,12-9]}{@1180[5-11,7-0,12-9]}{@1181[5-2,7-9,12-9]}{@1181[5-9,7-2,12-9]}	{@5[0,0.238][9,0.285][11,0.238][2,0.215]}{@7[0,0.238][9,0.285][11,0.238][2,0.215]}{@12[9,0.798][0,0.047][11,0.047][2,0.023]}{@18[11,0.015][9,0.093][0,0.015][2,0.008]}
2019_09_16_StcEmix_35trig_EThcD25_rep1.raw	20542	72.5769	20533	1265.39	6	7586.3	Q8WXI7.3	Homo sapiens OX=9606	Mucin-16 segment	[356 to 396]	SPRLDREQLYWELSQLTHNITELGPYALDNDSLFVNGFTHR	K,S	S[O-Glycosylation:H1N1 on X]PRLDREQLYWELS[O-Glycosylation:N1 on X]QLT[O-Glycosylation:H1N2A1 on X]HNIT[O-Glycosylation:H2N2A2 on X]ELGPYALDN[Common Artifact:Deamidation on N]DSLFVN[Common Artifact:Deamidation on N]GFTHR	6	7586.34	11.0885	78	{20542@[y1+1, y5+1, y6+1, y7+1, y8+1, y10+1];[D126+1, D138+1, D144+1, D168+1, D186+1, D204+1, D274+1, D292+1, D366+1]}{20546@[zDot4+1, zDot12+1, zDot14+1, zDot36+4];[(M0-1312.46)+4];[D138+1, D168+1, D186+1, D204+1, D274+1, D292+1, D366+1]}	{20542@[y1+1:175.11902, y5+1:617.31617, y6+1:732.34527, y7+1:831.40668, y8+1:978.47845, y10+1:1178.59277];[D126+1:126.05522, D138+1:138.05520, D144+1:144.06552, D168+1:168.06572, D186+1:186.07620, D204+1:204.08656, D274+1:274.09232, D292+1:292.10272, D366+1:366.13948]}{20546@[zDot4+1:544.27283, zDot12+1:1392.61230, zDot14+1:1620.74377, zDot36+4:1660.24910];[(M0-1312.46)+4:1569.45986];[D138+1:138.05478, D168+1:168.06552, D186+1:186.07590, D204+1:204.08656, D274+1:274.09139, D292+1:292.10320, D366+1:366.13963]}	{20542@[y1+1:0.00007, y5+1:0.00075, y6+1:0.00291, y7+1:-0.00410, y8+1:-0.00074, y10+1:-0.00251];[D126+1:0.00028, D138+1:0.00025, D144+1:0.00000, D168+1:0.00020, D186+1:0.00013, D204+1:-0.00008, D274+1:0.00019, D292+1:0.00004, D366+1:0.00001]}{20546@[zDot4+1:-0.00241, zDot12+1:-0.01814, zDot14+1:0.00232, zDot36+4:0.07864];[(M0-1312.46)+4:-0.07092];[D138+1:-0.00017, D168+1:0.00000, D186+1:-0.00018, D204+1:-0.00008, D274+1:-0.00074, D292+1:0.00051, D366+1:0.00016]}	{20542@[y1+1:0.38, y5+1:1.22, y6+1:3.98, y7+1:-4.94, y8+1:-0.75, y10+1:-2.13];[D126+1:2.23, D138+1:1.84, D144+1:0.03, D168+1:1.22, D186+1:0.68, D204+1:-0.41, D274+1:0.69, D292+1:0.12, D366+1:0.02]}{20546@[zDot4+1:-4.43, zDot12+1:-13.04, zDot14+1:1.43, zDot36+4:11.85];[(M0-1312.46)+4:-11.30];[D138+1:-1.22, D168+1:0.03, D186+1:-0.97, D204+1:-0.41, D274+1:-2.71, D292+1:1.75, D366+1:0.44]}	{20542@[y1+1:2380, y5+1:13062, y6+1:9535, y7+1:3398, y8+1:4064, y10+1:5209];[D126+1:21399, D138+1:132601, D144+1:12063, D168+1:47032, D186+1:21071, D204+1:63125, D274+1:43479, D292+1:12455, D366+1:38706]}{20546@[zDot4+1:793, zDot12+1:951, zDot14+1:1515, zDot36+4:2813];[(M0-1312.46)+4:2890];[D138+1:4032, D168+1:4017, D186+1:1757, D204+1:7272, D274+1:8427, D292+1:4484, D366+1:24394]}	{20542@15}{20546@12}	T	0.203262	0	0	4.04614	1.00833	16.8091	4	6	2739.97	H4N6A3	TRUE	12.2312	(N),(N(H)),(N(H(A))(N)),(N(H(A))(N(H(A))))	Level2	[1,H1N1,0.704]	[356,H1N1,0.704]	{@1015[1-1,14-0,17-6,21-10]}{@1015[1-1,14-6,17-0,21-10]}{@1015[1-1,14-0,17-10,21-6]}{@1015[1-1,14-10,17-0,21-6]}{@1015[1-1,14-6,17-10,21-0]}{@1015[1-1,14-10,17-6,21-0]}{@1022[1-1,14-2,17-3,21-10]}{@1022[1-1,14-3,17-2,21-10]}{@1022[1-1,14-2,17-10,21-3]}{@1022[1-1,14-10,17-2,21-3]}... In Total:27 Paths	{@1[0,0.163][1,0.704][6,0.040][10,0.020][2,0.020][3,0.020][8,0.011][7,0.010][4,0.005]}{@14[0,0.059][1,0.093][6,0.282][10,0.169][2,0.117][3,0.117][8,0.059][7,0.059][4,0.030]}{@17[0,0.059][1,0.093][6,0.282][10,0.169][2,0.117][3,0.117][8,0.059][7,0.059][4,0.030]}{@21[1,0.099][0,0.058][6,0.288][10,0.165][2,0.116][3,0.117][8,0.059][7,0.058][4,0.029]}{@32[6,0.012][1,0.009][0,0.001][10,0.004][3,0.003][2,0.003][8,0.002][7,0.001][4,0.001]}{@39[10,0.001][6,0.003][1,0.002][0,0.000][3,0.001][2,0.005][8,0.000][7,0.000][4,0.000]}
2019_09_16_StcEmix_35trig_EThcD25_rep1.raw	2688	16.1957	2671	1196.03	4	4780.07	P28903	Escherichia coli (strain K12) OX=83333	Anaerobic ribonucleoside-triphosphate reductase	[280 to 304]	TLHTANGQTPFVTFGFGLGTSWESR	N,L	T[O-Glycosylation:N1 on X]LHT[O-Glycosylation:H2N2 on X]ANGQT[O-Glycosylation:N1 on X]PFVT[O-Glycosylation:H1N2 on X]FGFGLGTSWES[O-Glycosylation:H1N1 on X]R	5	4780.08	11.0822	71	{2688@[b7+1, b8+1, b9+1, b13+1];[D109+1, D126+1, D138+1, D144+1, D168+1, D186+1, D204+1, D366+1]}{2692@[c5+1, c21+3];[zDot11+1, zDot24+3];[(M0-162.05)+3, (M0-365.13)+3, (M0-568.21)+3];[D126+1, D138+1, D144+1, D168+1, D186+1, D204+1, D366+1]}	{2688@[b7+1:695.33841, b8+1:823.39832, b9+1:924.44174, b13+1:1368.68481];[D109+1:109.02840, D126+1:126.05519, D138+1:138.05522, D144+1:144.06581, D168+1:168.06552, D186+1:186.07633, D204+1:204.08692, D366+1:366.13986]}{2692@[c5+1:1474.66325, c21+3:1286.25737];[zDot11+1:1545.68579, zDot24+3:1487.65308];[(M0-162.05)+3:1540.35039, (M0-365.13)+3:1472.65664, (M0-568.21)+3:1404.96291];[D126+1:126.05504, D138+1:138.05499, D144+1:144.06563, D168+1:168.06561, D186+1:186.07651, D204+1:204.08678, D366+1:366.13964]}	{2688@[b7+1:-0.00871, b8+1:-0.00738, b9+1:-0.01163, b13+1:-0.00583];[D109+1:0.00000, D126+1:0.00025, D138+1:0.00028, D144+1:0.00030, D168+1:0.00000, D186+1:0.00025, D204+1:0.00027, D366+1:0.00039]}{2692@[c5+1:0.01023, c21+3:0.04071];[zDot11+1:0.00286, zDot24+3:0.00235];[(M0-162.05)+3:0.00133, (M0-365.13)+3:-0.00057, (M0-568.21)+3:-0.00239];[D126+1:0.00009, D138+1:0.00005, D144+1:0.00011, D168+1:0.00010, D186+1:0.00043, D204+1:0.00014, D366+1:0.00018]}	{2688@[b7+1:-12.54, b8+1:-8.97, b9+1:-12.59, b13+1:-4.26];[D109+1:0.00, D126+1:1.98, D138+1:2.01, D144+1:2.06, D168+1:0.03, D186+1:1.36, D204+1:1.35, D366+1:1.07]}{2692@[c5+1:6.94, c21+3:10.56];[zDot11+1:1.85, zDot24+3:0.53];[(M0-162.05)+3:0.29, (M0-365.13)+3:-0.13, (M0-568.21)+3:-0.57];[D126+1:0.74, D138+1:0.34, D144+1:0.78, D168+1:0.58, D186+1:2.33, D204+1:0.68, D366+1:0.48]}	{2688@[b7+1:29160, b8+1:6927, b9+1:13923, b13+1:3363];[D109+1:3329, D126+1:123208, D138+1:130909, D144+1:121332, D168+1:37839, D186+1:171628, D204+1:193109, D366+1:18747]}{2692@[c5+1:2177, c21+3:18432];[zDot11+1:3042, zDot24+3:2087];[(M0-162.05)+3:29616, (M0-365.13)+3:12435, (M0-568.21)+3:1698];[D126+1:4307, D138+1:3214, D144+1:3601, D168+1:2006, D186+1:17693, D204+1:41061, D366+1:10735]}	{2688@12}{2692@14}	T	0.203262	0	0	4.05569	3.03024	15.569	5	7	2069.77	H4N7	FALSE	1.09201	(N),(N),(N(H)),(N(H)(N)),(N(H)(N(H)))	Level2	[1,N1,0.795][4,H2N2,0.463][24,H1N1,0.590]	[280,N1,0.795][283,H2N2,0.463][303,H1N1,0.590]	{@336[1-0,4-5,9-0,13-3,24-1]}{@336[1-0,4-5,9-3,13-0,24-1]}	{@1[0,0.795][1,0.017][3,0.036][5,0.079]}{@4[0,0.119][1,0.034][3,0.064][5,0.463]}{@9[0,0.143][1,0.174][3,0.293][5,0.185]}{@13[0,0.303][1,0.040][3,0.288][5,0.153]}{@20[1,0.073][0,0.276][3,0.118][5,0.048]}{@21[3,0.118][1,0.073][0,0.276][5,0.048]}{@24[5,0.024][3,0.085][1,0.590][0,0.089]}
2019_09_16_StcEmix_35trig_EThcD25_rep1.raw	8874	36.5561	8860	1273.06	4	5088.23	P07359	Homo sapiens OX=9606	Platelet glycoprotein Ib alpha chain	[470 to 487]	SLLESTKKTIPELDQPPK	V,L	SLLES[O-Glycosylation:H2N2 on X]T[O-Glycosylation:H2N2A1F1 on X]KKT[O-Glycosylation:H2N2A1F1 on X]IPELDQPPK	3	5088.22	11.0819	13	{8874@[y2+1, y3+1, y4+1, y8+1];[D109+1, D126+1, D138+1, D144+1, D168+1, D186+1, D204+1, D274+1, D292+1, D366+1]}{8877@[y4+1];[zDot4+1, zDot18+2];[(M0-365.13)+3, (M0-291.10)+3, (M0-308.11)+3, (M0-599.21)+3];[D186+1, D204+1, D274+1, D292+1, D366+1]}	{8874@[y2+1:244.16533, y3+1:341.21780, y4+1:469.27779, y8+1:923.48462];[D109+1:109.02866, D126+1:126.05514, D138+1:138.05529, D144+1:144.06552, D168+1:168.06550, D186+1:186.07629, D204+1:204.08658, D274+1:274.09219, D292+1:292.10304, D366+1:366.13914]}{8877@[y4+1:469.27618];[zDot4+1:453.25806, zDot18+2:2537.12255];[(M0-365.13)+3:1575.39073, (M0-291.10)+3:1600.06199, (M0-308.11)+3:1594.39889, (M0-599.21)+3:1497.36212];[D186+1:186.07582, D204+1:204.08640, D274+1:274.09145, D292+1:292.10274, D366+1:366.13846]}	{8874@[y2+1:-0.00024, y3+1:-0.00053, y4+1:0.00088, y8+1:0.00135];[D109+1:0.00027, D126+1:0.00019, D138+1:0.00034, D144+1:0.00000, D168+1:-0.00002, D186+1:0.00022, D204+1:-0.00007, D274+1:0.00007, D292+1:0.00036, D366+1:-0.00033]}{8877@[y4+1:-0.00073];[zDot4+1:-0.00013, zDot18+2:0.02934];[(M0-365.13)+3:0.06263, (M0-291.10)+3:0.03963, (M0-308.11)+3:0.06564, (M0-599.21)+3:0.05077];[D186+1:-0.00026, D204+1:-0.00025, D274+1:-0.00068, D292+1:0.00005, D366+1:-0.00101]}	{8874@[y2+1:-0.98, y3+1:-1.55, y4+1:1.88, y8+1:1.46];[D109+1:2.47, D126+1:1.52, D138+1:2.51, D144+1:0.03, D168+1:-0.11, D186+1:1.18, D204+1:-0.34, D274+1:0.25, D292+1:1.23, D366+1:-0.90]}{8877@[y4+1:-1.55];[zDot4+1:-0.28, zDot18+2:5.79];[(M0-365.13)+3:13.26, (M0-291.10)+3:8.26, (M0-308.11)+3:13.73, (M0-599.21)+3:11.31];[D186+1:-1.38, D204+1:-1.24, D274+1:-2.49, D292+1:0.18, D366+1:-2.76]}	{8874@[y2+1:4005, y3+1:19552, y4+1:10054, y8+1:11360];[D109+1:1623, D126+1:66479, D138+1:49846, D144+1:39388, D168+1:20297, D186+1:77089, D204+1:79092, D274+1:84180, D292+1:20058, D366+1:19268]}{8877@[y4+1:1235];[zDot4+1:2655, zDot18+2:6025];[(M0-365.13)+3:1552, (M0-291.10)+3:15302, (M0-308.11)+3:9438, (M0-599.21)+3:4663];[D186+1:2182, D204+1:4114, D274+1:12509, D292+1:5258, D366+1:4856]}	{8874@14}{8877@12}	T	0.203262	0	0	1.0032	4.03727	15.3676	3	4	3065.1	H6N6A2F2	FALSE	1.35734	(N(H)(N(H))),(N(H)(N(H(A))(F))),(N(H)(N(H(A))(F)))	Level3			{@1583[5-5,6-9,9-9]}{@1583[1-5,6-9,9-9]}{@1583[5-9,6-5,9-9]}{@1583[1-9,6-5,9-9]}{@1583[1-5,5-9,9-9]}{@1583[1-9,5-5,9-9]}{@1583[5-9,6-9,9-5]}{@1583[1-9,6-9,9-5]}{@1583[1-9,5-9,9-5]}{@1583[1-5,5-9,6-9]}... In Total:18 Paths
2019_09_16_StcEmix_35trig_EThcD25_rep1.raw	8101	34.1196	8072	1178.05	4	4708.16	DECOY_P0A8P6	Escherichia coli (strain K12) OX=83333	Tyrosine recombinase XerC	[272 to 290]	NLLTIPSLQREVSLYRLYR	Y,E	NLLT[O-Glycosylation:H1N2A1 on X]IPS[O-Glycosylation:H2N2A2 on X]LQREVS[O-Glycosylation:N1 on X]LYRLYR	3	4708.16	11.0818	34	{8101@[b3+1, b11+1];[y3+1, y18+2];[D109+1, D126+1, D138+1, D144+1, D168+1, D186+1, D204+1, D274+1, D292+1, D366+1]}{8104@[c5+1];[zDot2+1, zDot7+1];[(M0-291.10)+2, (M0-656.23)+3, (M0-582.19)+3, (M0-744.24)+4];[D126+1, D138+1, D144+1, D168+1, D186+1, D204+1, D274+1, D292+1, D366+1]}	{8101@[b3+1:341.21846, b11+1:1265.70874];[y3+1:451.26620, y18+2:1110.62874];[D109+1:109.02847, D126+1:126.05512, D138+1:138.05520, D144+1:144.06576, D168+1:168.06538, D186+1:186.07628, D204+1:204.08690, D274+1:274.09201, D292+1:292.10239, D366+1:366.13960]}{8104@[c5+1:1431.65833];[zDot2+1:322.16251, zDot7+1:1157.59216];[(M0-291.10)+2:2209.53262, (M0-656.23)+3:1351.65623, (M0-582.19)+3:1376.32800, (M0-744.24)+4:991.98538];[D126+1:126.05504, D138+1:138.05492, D144+1:144.06552, D168+1:168.06529, D186+1:186.07640, D204+1:204.08685, D274+1:274.09212, D292+1:292.10266, D366+1:366.13873]}	{8101@[b3+1:0.00013, b11+1:-0.01247];[y3+1:-0.00014, y18+2:-0.03610];[D109+1:0.00008, D126+1:0.00018, D138+1:0.00025, D144+1:0.00024, D168+1:-0.00013, D186+1:0.00020, D204+1:0.00025, D274+1:-0.00012, D292+1:-0.00030, D366+1:0.00013]}{8104@[c5+1:-0.02528];[zDot2+1:-0.00105, zDot7+1:-0.01536];[(M0-291.10)+2:-0.01741, (M0-656.23)+3:0.01096, (M0-582.19)+3:-0.01051, (M0-744.24)+4:-0.00743];[D126+1:0.00009, D138+1:-0.00003, D144+1:0.00000, D168+1:-0.00022, D186+1:0.00032, D204+1:0.00021, D274+1:-0.00001, D292+1:-0.00003, D366+1:-0.00073]}	{8101@[b3+1:0.38, b11+1:-9.86];[y3+1:-0.31, y18+2:-16.27];[D109+1:0.71, D126+1:1.40, D138+1:1.84, D144+1:1.69, D168+1:-0.79, D186+1:1.10, D204+1:1.24, D274+1:-0.42, D292+1:-1.03, D366+1:0.36]}{8104@[c5+1:-17.67];[zDot2+1:-3.27, zDot7+1:-13.28];[(M0-291.10)+2:-3.94, (M0-656.23)+3:2.71, (M0-582.19)+3:-2.55, (M0-744.24)+4:-1.88];[D126+1:0.74, D138+1:-0.22, D144+1:0.03, D168+1:-1.34, D186+1:1.75, D204+1:1.01, D274+1:-0.03, D292+1:-0.09, D366+1:-2.01]}	{8101@[b3+1:41723, b11+1:6644];[y3+1:6644, y18+2:55884];[D109+1:4724, D126+1:109412, D138+1:87909, D144+1:83096, D168+1:34166, D186+1:135433, D204+1:137948, D274+1:115422, D292+1:35456, D366+1:42106]}{8104@[c5+1:1476];[zDot2+1:1286, zDot7+1:7999];[(M0-291.10)+2:18620, (M0-656.23)+3:3468, (M0-582.19)+3:18045, (M0-744.24)+4:10447];[D126+1:3403, D138+1:1307, D144+1:1403, D168+1:1168, D186+1:6496, D204+1:10836, D274+1:8317, D292+1:5031, D366+1:7832]}	{8101@14}{8104@16}	D	0.204517	0	0	3.00649	4.03052	19.345	3	3	2374.84	H3N5A3	FALSE	1.06217	(N),(N(H(A))(N)),(N(H(A))(N(H(A))))	Level1	[4,H1N2A1,0.777][7,H2N2A2,0.777][13,N1,0.777]	[275,H1N2A1,0.777][278,H2N2A2,0.777][284,N1,0.777]	{@575[4-6,7-10,13-0]}	{@4[0,0.082][6,0.777][10,0.142]}{@7[6,0.082][0,0.142][10,0.777]}{@13[10,0.082][6,0.142][0,0.777]}
2019_09_16_StcEmix_35trig_EThcD25_rep1.raw	5502	25.6749	5483	949.894	4	3795.55	DECOY_P33129	Escherichia coli (strain K12) OX=83333	Outer membrane usher protein HtrE	[306 to 327]	QASVSYSGWSTSNSYGISYNSR	R,N	QAS[O-Glycosylation:N1 on X]VS[O-Glycosylation:N1A1 on X]YS[O-Glycosylation:N1 on X]GWST[O-Glycosylation:N1A1 on X]SN[Common Artifact:Deamidation on N]SYGISYNSR	5	3795.55	11.0792	901	{5502@[b12+1];[y1+1, y2+1];[D126+1, D138+1, D144+1, D168+1, D186+1, D204+1, D274+1, D292+1]}{5506@[b7+1, b15+2];[c6+1, c9+1];[zDot2+1, zDot10+1, zDot11+1, zDot22+2];[D126+1, D138+1, D144+1, D168+1, D186+1, D204+1, D274+1, D292+1]}	{5502@[b12+1:1241.54733];[y1+1:175.11902, y2+1:262.15091];[D126+1:126.05523, D138+1:138.05531, D144+1:144.06560, D168+1:168.06561, D186+1:186.07638, D204+1:204.08697, D274+1:274.09233, D292+1:292.10233]}{5506@[b7+1:723.31689, b15+2:803.84359];[c6+1:1350.58362, c9+1:1883.75867];[zDot2+1:246.13116, zDot10+1:1145.51270, zDot11+1:1232.52820, zDot22+2:1890.78702];[D126+1:126.05482, D138+1:138.05481, D144+1:144.06531, D168+1:168.06528, D186+1:186.07619, D204+1:204.08655, D274+1:274.09230, D292+1:292.10300]}	{5502@[b12+1:0.00402];[y1+1:0.00007, y2+1:-0.00007];[D126+1:0.00028, D138+1:0.00036, D144+1:0.00008, D168+1:0.00010, D186+1:0.00030, D204+1:0.00033, D274+1:0.00020, D292+1:-0.00036]}{5506@[b7+1:-0.01390, b15+2:0.01429];[c6+1:0.00414, c9+1:-0.03298];[zDot2+1:-0.00109, zDot10+1:0.01433, zDot11+1:-0.00220, zDot22+2:0.02404];[D126+1:-0.00012, D138+1:-0.00014, D144+1:-0.00021, D168+1:-0.00024, D186+1:0.00011, D204+1:-0.00010, D274+1:0.00017, D292+1:0.00031]}	{5502@[b12+1:3.24];[y1+1:0.38, y2+1:-0.27];[D126+1:2.26, D138+1:2.62, D144+1:0.57, D168+1:0.58, D186+1:1.63, D204+1:1.61, D274+1:0.75, D292+1:-1.24]}{5506@[b7+1:-19.24, b15+2:8.90];[c6+1:3.07, c9+1:-17.52];[zDot2+1:-4.45, zDot10+1:12.52, zDot11+1:-1.79, zDot22+2:6.36];[D126+1:-0.97, D138+1:-1.00, D144+1:-1.46, D168+1:-1.43, D186+1:0.60, D204+1:-0.49, D274+1:0.64, D292+1:1.07]}	{5502@[b12+1:5201];[y1+1:5119, y2+1:27569];[D126+1:50527, D138+1:41812, D144+1:34917, D168+1:15650, D186+1:75821, D204+1:74236, D274+1:66733, D292+1:18672]}{5506@[b7+1:1145, b15+2:10070];[c6+1:3174, c9+1:1052];[zDot2+1:830, zDot10+1:2854, zDot11+1:1002, zDot22+2:1638];[D126+1:1994, D138+1:965, D144+1:884, D168+1:929, D186+1:7647, D204+1:19038, D274+1:23089, D292+1:10762]}	{5502@11}{5506@16}	D	0.205257	0	0	6.02767	0	16.529	4	9	1394.51	N4A2	FALSE	1.29375	(N),(N),(N(A)),(N(A))	Level2	[7,N1,0.834]	[312,N1,0.834]	{@76[3-0,5-2,7-0,11-2]}{@76[3-2,5-0,7-0,11-2]}{@76[3-0,5-2,7-0,10-2]}{@76[3-2,5-0,7-0,10-2]}	{@3[0,0.503][2,0.446]}{@5[0,0.503][2,0.446]}{@7[0,0.834][2,0.098]}{@10[0,0.067][2,0.459]}{@11[0,0.067][2,0.459]}{@12[0,0.015][2,0.033]}{@14[0,0.010][2,0.009]}{@18[2,0.048][0,0.002]}{@21[2,0.003][0,0.000]}
2019_09_16_StcEmix_35trig_EThcD25_rep1.raw	4118	21.1488	4095	824.855	2	1647.7	P17315	Escherichia coli (strain K12) OX=83333	Colicin I receptor	[601 to 610]	ADSATAKTPG	R,G	ADSATAKT[O-Glycosylation:H2N2 on X]PG	1	1647.71	11.0792	50	{4118@[b2+1, b3+1, b4+1, b5+1];[y2+1];[(M0-365.13)+1];[D109+1, D126+1, D138+1, D144+1, D168+1, D186+1, D204+1, D366+1]}{4121@[b4+1];[zDot5+1, zDot6+1, zDot7+1, zDot10+1];[D204+1]}	{4118@[b2+1:187.07100, b3+1:274.10400, b4+1:345.13986, b5+1:446.18881];[y2+1:173.09219];[(M0-365.13)+1:1283.60757];[D109+1:109.02881, D126+1:126.05498, D138+1:138.05487, D144+1:144.06548, D168+1:168.06531, D186+1:186.07600, D204+1:204.08662, D366+1:366.13965]}{4121@[b4+1:345.13892];[zDot5+1:1187.50916, zDot6+1:1288.55000, zDot7+1:1359.58531, zDot10+1:1632.68750];[D204+1:204.08624]}	{4118@[b2+1:-0.00033, b3+1:0.00064, b4+1:-0.00061, b5+1:0.00066];[y2+1:0.00012];[(M0-365.13)+1:0.02268];[D109+1:0.00041, D126+1:0.00003, D138+1:-0.00008, D144+1:-0.00004, D168+1:-0.00021, D186+1:-0.00007, D204+1:-0.00002, D366+1:0.00018]}{4121@[b4+1:-0.00156];[zDot5+1:-0.00832, zDot6+1:-0.01516, zDot7+1:-0.01697, zDot10+1:-0.01086];[D204+1:-0.00040]}	{4118@[b2+1:-1.80, b3+1:2.35, b4+1:-1.78, b5+1:1.48];[y2+1:0.73];[(M0-365.13)+1:17.68];[D109+1:3.82, D126+1:0.25, D138+1:-0.55, D144+1:-0.29, D168+1:-1.25, D186+1:-0.39, D204+1:-0.11, D366+1:0.50]}{4121@[b4+1:-4.53];[zDot5+1:-7.02, zDot6+1:-11.77, zDot7+1:-12.49, zDot10+1:-6.65];[D204+1:-1.99]}	{4118@[b2+1:5736, b3+1:62041, b4+1:17585, b5+1:6881];[y2+1:18739];[(M0-365.13)+1:25041];[D109+1:1876, D126+1:37363, D138+1:25132, D144+1:26540, D168+1:11374, D186+1:23078, D204+1:24243, D366+1:4023]}{4121@[b4+1:1357];[zDot5+1:2275, zDot6+1:7151, zDot7+1:6947, zDot10+1:16580];[D204+1:2057]}	{4118@14}{4121@6}	T	0.205257	0	0	4.04155	1.0092	9.05819	1	3	730.264	H2N2	FALSE	0.946952	(N(H)(N(H)))	Level1	[8,H2N2,0.972]	[608,H2N2,0.972]	{@9[8-5]}	{@3[5,0.000]}{@5[5,0.028]}{@8[5,0.972]}
2019_09_16_StcEmix_35trig_EThcD25_rep1.raw	17953	64.4417	17930	1293.79	5	6463.93	P0AGF4	Escherichia coli (strain K12) OX=83333	D-xylose-proton symporter	[308 to 338]	GASTDIALLQTIIVGVINLTFTVLAIMTVDK	L,F	GAST[O-Glycosylation:H2N2A2 on X]DIALLQT[O-Glycosylation:N1 on X]IIVGVINLT[O-Glycosylation:H1N2A1 on X]FT[O-Glycosylation:H1N2A1 on X]VLAIMTVDK	4	6463.97	11.0792	93	{17953@[b12+1, b13+1, b14+1];[y1+1, y4+1];[D126+1, D138+1, D144+1, D168+1, D186+1, D204+1, D274+1, D292+1, D366+1]}{17956@[b14+1];[c8+1, c23+3];[y4+1];[zDot4+1, zDot31+3];[D138+1, D186+1, D204+1, D274+1, D292+1, D366+1]}	{17953@[b12+1:1184.63538, b13+1:1297.71594, b14+1:1396.78772];[y1+1:147.11279, y4+1:462.25580];[D126+1:126.05506, D138+1:138.05521, D144+1:144.06554, D168+1:168.06555, D186+1:186.07611, D204+1:204.08669, D274+1:274.09213, D292+1:292.10229, D366+1:366.14008]}{17956@[b14+1:1396.78760];[c8+1:2058.88358, c23+3:1864.81677];[y4+1:462.25517];[zDot4+1:446.23679, zDot31+3:2150.30130];[D138+1:138.05560, D186+1:186.07617, D204+1:204.08655, D274+1:274.09238, D292+1:292.10297, D366+1:366.13870]}	{17953@[b12+1:-0.01675, b13+1:-0.02025, b14+1:-0.01689];[y1+1:-0.00001, y4+1:-0.00004];[D126+1:0.00011, D138+1:0.00026, D144+1:0.00002, D168+1:0.00004, D186+1:0.00003, D204+1:0.00004, D274+1:0.00001, D292+1:-0.00039, D366+1:0.00061]}{17956@[b14+1:-0.01701];[c8+1:0.02407, c23+3:-0.07706];[y4+1:-0.00067];[zDot4+1:-0.00033, zDot31+3:-0.07248];[D138+1:0.00066, D186+1:0.00010, D204+1:-0.00010, D274+1:0.00025, D292+1:0.00028, D366+1:-0.00076]}	{17953@[b12+1:-14.15, b13+1:-15.62, b14+1:-12.10];[y1+1:-0.08, y4+1:-0.09];[D126+1:0.92, D138+1:1.90, D144+1:0.14, D168+1:0.21, D186+1:0.19, D204+1:0.19, D274+1:0.02, D292+1:-1.35, D366+1:1.67]}{17956@[b14+1:-12.19];[c8+1:11.69, c23+3:-13.78];[y4+1:-1.44];[zDot4+1:-0.74, zDot31+3:-11.24];[D138+1:4.79, D186+1:0.52, D204+1:-0.49, D274+1:0.92, D292+1:0.96, D366+1:-2.09]}	{17953@[b12+1:7511, b13+1:5123, b14+1:4419];[y1+1:5003, y4+1:15049];[D126+1:12042, D138+1:16275, D144+1:7132, D168+1:7234, D186+1:13122, D204+1:17012, D274+1:53228, D292+1:13468, D366+1:9217]}{17956@[b14+1:1643];[c8+1:1969, c23+3:1217];[y4+1:3270];[zDot4+1:828, zDot31+3:5001];[D138+1:588, D186+1:1310, D204+1:3054, D274+1:18440, D292+1:10454, D366+1:4524]}	{17953@14}{17956@12}	T	0.205257	0	0	4.02714	0	15.2886	4	6	3234.15	H4N7A4	TRUE	2.28208	(N),(N(H(A))(N)),(N(H(A))(N)),(N(H(A))(N(H(A))))	Level3			{@1882[4-10,11-0,20-6,22-6]}{@1882[3-10,11-0,20-6,22-6]}{@1882[4-10,11-6,20-0,22-6]}{@1882[3-10,11-6,20-0,22-6]}{@1882[4-10,11-6,20-6,22-0]}{@1882[3-10,11-6,20-6,22-0]}{@1883[4-10,11-2,20-3,22-6]}{@1883[3-10,11-2,20-3,22-6]}{@1883[4-10,11-3,20-2,22-6]}{@1883[3-10,11-3,20-2,22-6]}... In Total:45 Paths
2019_09_16_StcEmix_35trig_EThcD25_rep1.raw	7452	32.0424	7429	1105.27	4	4417.05	DECOY_P0AAI3	Escherichia coli (strain K12) OX=83333	ATP-dependent zinc metalloprotease FtsH	[562 to 581]	KTLLNDLLKPDQVPIYTTYR	N,N	KT[O-Glycosylation:H2N2A1F1 on X]LLNDLLKPDQVPIYTT[O-Glycosylation:H1N2A1 on X]YR	2	4417.05	11.078	136	{7452@[b1+1, b2+1];[y8+1];[D109+1, D126+1, D138+1, D144+1, D168+1, D186+1, D204+1, D274+1, D292+1, D366+1]}{7455@[c8+1, c9+1];[zDot2+1, zDot9+1];[(M0-291.10)+3, (M0-308.11)+3, (M0-453.15)+4, (M0-656.23)+3];[D126+1, D144+1, D186+1, D204+1, D274+1, D292+1, D366+1]}	{7452@[b1+1:129.10236, b2+1:230.14949];[y8+1:1012.56018];[D109+1:109.02843, D126+1:126.05522, D138+1:138.05505, D144+1:144.06557, D168+1:168.06561, D186+1:186.07603, D204+1:204.08691, D274+1:274.09207, D292+1:292.10263, D366+1:366.13949]}{7455@[c8+1:2095.98804, c9+1:2224.06348];[zDot2+1:322.16000, zDot9+1:1983.90991];[(M0-291.10)+3:1376.33027, (M0-308.11)+3:1370.66115, (M0-453.15)+4:991.98983, (M0-656.23)+3:1254.61810];[D126+1:126.05486, D144+1:144.06499, D186+1:186.07637, D204+1:204.08646, D274+1:274.09226, D292+1:292.10178, D366+1:366.13925]}	{7452@[b1+1:0.00012, b2+1:-0.00043];[y8+1:0.01397];[D109+1:0.00003, D126+1:0.00028, D138+1:0.00011, D144+1:0.00005, D168+1:0.00010, D186+1:-0.00004, D204+1:0.00027, D274+1:-0.00005, D292+1:-0.00006, D366+1:0.00002]}{7455@[c8+1:-0.01227, c9+1:-0.03179];[zDot2+1:-0.00355, zDot9+1:0.01687];[(M0-291.10)+3:0.01876, (M0-308.11)+3:0.02671, (M0-453.15)+4:0.03282, (M0-656.23)+3:0.01445];[D126+1:-0.00008, D144+1:-0.00053, D186+1:0.00029, D204+1:-0.00019, D274+1:0.00013, D292+1:-0.00091, D366+1:-0.00021]}	{7452@[b1+1:0.91, b2+1:-1.87];[y8+1:13.81];[D109+1:0.28, D126+1:2.23, D138+1:0.78, D144+1:0.35, D168+1:0.58, D186+1:-0.23, D204+1:1.31, D274+1:-0.20, D292+1:-0.19, D366+1:0.07]}{7455@[c8+1:-5.86, c9+1:-14.30];[zDot2+1:-11.06, zDot9+1:8.51];[(M0-291.10)+3:4.55, (M0-308.11)+3:6.50, (M0-453.15)+4:8.28, (M0-656.23)+3:3.84];[D126+1:-0.67, D144+1:-3.70, D186+1:1.59, D204+1:-0.94, D274+1:0.47, D292+1:-3.13, D366+1:-0.59]}	{7452@[b1+1:13103, b2+1:8195];[y8+1:4245];[D109+1:2281, D126+1:59267, D138+1:51390, D144+1:41980, D168+1:21867, D186+1:85498, D204+1:70852, D274+1:78206, D292+1:19675, D366+1:24634]}{7455@[c8+1:1588, c9+1:1215];[zDot2+1:1365, zDot9+1:2672];[(M0-291.10)+3:25376, (M0-308.11)+3:2622, (M0-453.15)+4:3222, (M0-656.23)+3:4120];[D126+1:1334, D144+1:608, D186+1:4730, D204+1:8579, D274+1:11330, D292+1:6703, D366+1:7508]}	{7452@13}{7455@15}	D	0.20625	0	0	4.00936	4.04836	17.4174	2	3	2026.72	H3N4A2F1	FALSE	1.22418	(N(H(A))(N)),(N(H)(N(H(A))(F)))	Level2	[2,H2N2A1F1,0.999]	[563,H2N2A1F1,0.999]	{@307[2-9,18-6]}{@307[2-9,17-6]}{@309[2-9,17-0,18-4]}{@309[2-9,17-4,18-0]}{@310[2-9,17-1,18-2]}{@310[2-9,17-2,18-1]}	{@2[6,0.000][9,0.999][0,0.000][4,0.000][1,0.000][2,0.000]}{@17[6,0.167][9,0.001][4,0.167][0,0.167][2,0.167][1,0.167]}{@18[9,0.001][6,0.167][4,0.167][0,0.167][2,0.167][1,0.167]}
2019_09_16_StcEmix_35trig_EThcD25_rep1.raw	21503	75.6776	21485	1313.91	6	7877.4	Q8WXI7.3	Homo sapiens OX=9606	Mucin-16 segment	[356 to 396]	SPRLDREQLYWELSQLTHNITELGPYALDNDSLFVNGFTHR	K,S	S[O-Glycosylation:H2N2A1 on X]PRLDREQLYWELS[O-Glycosylation:N1 on X]QLT[O-Glycosylation:N1A1 on X]HNIT[O-Glycosylation:H1N1A2 on X]ELGPYALDN[Common Artifact:Deamidation on N]DS[O-Glycosylation:H1N1 on X]LFVN[Common Artifact:Deamidation on N]GFTHR	7	7877.43	11.0775	120	{21503@[y1+1, y5+1, y6+1, y7+1];[D126+1, D138+1, D144+1, D168+1, D186+1, D204+1, D274+1, D292+1, D366+1]}{21507@[y3+1, y5+1, y10+1];[zDot1+1, zDot6+1, zDot11+1, zDot36+4];[D138+1, D168+1, D186+1, D204+1, D274+1, D292+1, D366+1]}	{21503@[y1+1:175.11902, y5+1:617.31726, y6+1:732.34271, y7+1:831.41565];[D126+1:126.05505, D138+1:138.05520, D144+1:144.06537, D168+1:168.06586, D186+1:186.07634, D204+1:204.08696, D274+1:274.09245, D292+1:292.10190, D366+1:366.13871]}{21507@[y3+1:413.22830, y5+1:617.31250, y10+1:1178.57617];[zDot1+1:159.09947, zDot6+1:716.32837, zDot11+1:1642.73938, zDot36+4:1568.96387];[D138+1:138.05511, D168+1:168.06557, D186+1:186.07591, D204+1:204.08647, D274+1:274.09192, D292+1:292.10214, D366+1:366.13929]}	{21503@[y1+1:0.00007, y5+1:0.00184, y6+1:0.00035, y7+1:0.00487];[D126+1:0.00010, D138+1:0.00025, D144+1:-0.00015, D168+1:0.00034, D186+1:0.00026, D204+1:0.00031, D274+1:0.00033, D292+1:-0.00079, D366+1:-0.00075]}{21507@[y3+1:0.00276, y5+1:-0.00292, y10+1:-0.01911];[zDot1+1:-0.00076, zDot6+1:0.00473, zDot11+1:0.00369, zDot36+4:0.06991];[D138+1:0.00017, D168+1:0.00005, D186+1:-0.00016, D204+1:-0.00017, D274+1:-0.00021, D292+1:-0.00054, D366+1:-0.00017]}	{21503@[y1+1:0.38, y5+1:2.99, y6+1:0.48, y7+1:5.87];[D126+1:0.80, D138+1:1.84, D144+1:-1.03, D168+1:2.04, D186+1:1.42, D204+1:1.54, D274+1:1.20, D292+1:-2.71, D366+1:-2.07]}{21507@[y3+1:6.69, y5+1:-4.74, y10+1:-16.23];[zDot1+1:-4.78, zDot6+1:6.61, zDot11+1:2.25, zDot36+4:11.15];[D138+1:1.23, D168+1:0.30, D186+1:-0.89, D204+1:-0.86, D274+1:-0.76, D292+1:-1.87, D366+1:-0.48]}	{21503@[y1+1:2737, y5+1:11024, y6+1:11068, y7+1:3476];[D126+1:20680, D138+1:110851, D144+1:9051, D168+1:42755, D186+1:25826, D204+1:61054, D274+1:57345, D292+1:16858, D366+1:27875]}{21507@[y3+1:854, y5+1:883, y10+1:1878];[zDot1+1:640, zDot6+1:1053, zDot11+1:3254, zDot36+4:3060];[D138+1:3704, D168+1:3430, D186+1:1661, D204+1:10900, D274+1:14877, D292+1:7750, D366+1:23897]}	{21503@13}{21507@14}	T	0.20625	0	0	4.02264	0	16.8286	5	6	3031.07	H4N6A4	TRUE	13.0862	(N),(N(H)),(N(A)),(N(H(A))(A)),(N(H(A))(N(H)))	Level2	[1,H2N2A1,0.382][32,H1N1,0.605]	[356,H2N2A1,0.382][387,H1N1,0.605]	{@1513[1-8,14-0,17-2,21-7,32-1]}{@1513[1-8,14-2,17-0,21-7,32-1]}{@1513[1-8,14-0,17-7,21-2,32-1]}{@1513[1-8,14-7,17-0,21-2,32-1]}{@1513[1-8,14-2,17-7,21-0,32-1]}{@1513[1-8,14-7,17-2,21-0,32-1]}{@1522[1-8,14-2,17-2,21-4,32-1]}{@1522[1-8,14-2,17-4,21-2,32-1]}{@1522[1-8,14-4,17-2,21-2,32-1]}	{@1[0,0.030][1,0.023][2,0.501][7,0.033][8,0.382][4,0.015]}{@14[0,0.152][1,0.086][2,0.254][7,0.170][8,0.178][4,0.106]}{@17[1,0.086][0,0.152][2,0.254][7,0.170][8,0.178][4,0.106]}{@21[2,0.254][1,0.086][0,0.152][7,0.170][8,0.178][4,0.106]}{@32[7,0.051][2,0.084][1,0.605][0,0.081][8,0.059][4,0.035]}{@39[8,0.026][7,0.022][2,0.037][1,0.115][0,0.051][4,0.014]}
2019_09_16_StcEmix_35trig_EThcD25_rep1.raw	7072	30.8301	7045	1171.48	3	3511.42	DECOY_P33129	Escherichia coli (strain K12) OX=83333	Outer membrane usher protein HtrE	[313 to 327]	GWSTSNSYGISYNSR	S,N	GWST[O-Glycosylation:H1N2 on X]S[O-Glycosylation:H1N2 on X]NS[O-Glycosylation:N1 on X]YGIS[O-Glycosylation:N1A1 on X]YNSR	4	3511.42	11.0774	94	{7072@[y1+1, y3+1, y5+1, y7+1];[D109+1, D126+1, D138+1, D144+1, D168+1, D186+1, D204+1, D274+1, D292+1, D366+1]}{7075@[y2+1];[zDot1+1, zDot3+1, zDot9+1, zDot15+2];[(M0-365.13)+2, (M0-291.10)+2];[D126+1, D138+1, D186+1, D204+1, D274+1, D292+1, D366+1]}	{7072@[y1+1:175.11880, y3+1:376.19406, y5+1:626.27887, y7+1:796.38763];[D109+1:109.02840, D126+1:126.05512, D138+1:138.05512, D144+1:144.06549, D168+1:168.06557, D186+1:186.07627, D204+1:204.08693, D274+1:274.09200, D292+1:292.10233, D366+1:366.14047]}{7075@[y2+1:262.15073];[zDot1+1:159.09993, zDot3+1:360.17447, zDot9+1:1727.70923, zDot15+2:1748.70197];[(M0-365.13)+2:1574.14937, (M0-291.10)+2:1611.16409];[D126+1:126.05449, D138+1:138.05457, D186+1:186.07542, D204+1:204.08685, D274+1:274.09219, D292+1:292.10236, D366+1:366.13913]}	{7072@[y1+1:-0.00015, y3+1:0.00015, y5+1:-0.01040, y7+1:-0.00716];[D109+1:0.00001, D126+1:0.00018, D138+1:0.00018, D144+1:-0.00003, D168+1:0.00005, D186+1:0.00020, D204+1:0.00028, D274+1:-0.00013, D292+1:-0.00036, D366+1:0.00100]}{7075@[y2+1:-0.00025];[zDot1+1:-0.00030, zDot3+1:-0.00071, zDot9+1:-0.01636, zDot15+2:-0.00749];[(M0-365.13)+2:0.00079, (M0-291.10)+2:-0.00654];[D126+1:-0.00046, D138+1:-0.00038, D186+1:-0.00065, D204+1:0.00021, D274+1:0.00007, D292+1:-0.00033, D366+1:-0.00034]}	{7072@[y1+1:-0.85, y3+1:0.41, y5+1:-16.63, y7+1:-9.00];[D109+1:0.07, D126+1:1.40, D138+1:1.29, D144+1:-0.18, D168+1:0.30, D186+1:1.05, D204+1:1.39, D274+1:-0.48, D292+1:-1.24, D366+1:2.74]}{7075@[y2+1:-0.97];[zDot1+1:-1.89, zDot3+1:-1.99, zDot9+1:-9.47, zDot15+2:-2.14];[(M0-365.13)+2:0.25, (M0-291.10)+2:-2.03];[D126+1:-3.66, D138+1:-2.78, D186+1:-3.52, D204+1:1.01, D274+1:0.25, D292+1:-1.14, D366+1:-0.92]}	{7072@[y1+1:7583, y3+1:14647, y5+1:2816, y7+1:3460];[D109+1:3267, D126+1:83514, D138+1:60981, D144+1:51609, D168+1:31025, D186+1:97103, D204+1:86188, D274+1:193701, D292+1:38463, D366+1:20259]}{7075@[y2+1:2441];[zDot1+1:2366, zDot3+1:5490, zDot9+1:22370, zDot15+2:8164];[(M0-365.13)+2:3665, (M0-291.10)+2:70725];[D126+1:2176, D138+1:969, D186+1:4806, D204+1:12624, D274+1:32468, D292+1:10185, D366+1:2704]}	{7072@14}{7075@14}	D	0.206983	0	0	4.03128	2.04559	17.1986	4	6	1833.68	H2N6A1	FALSE	1.23843	(N),(N(A)),(N(H)(N)),(N(H)(N))	Level3			{@208[4-3,5-3,7-0,11-2]}{@208[3-3,5-3,7-0,11-2]}{@208[3-3,4-3,7-0,11-2]}{@208[4-3,5-3,7-2,11-0]}{@208[3-3,5-3,7-2,11-0]}{@208[3-3,4-3,7-2,11-0]}{@211[3-0,4-0,5-5,7-0,11-2]}{@211[3-0,4-5,5-0,7-0,11-2]}{@211[3-5,4-0,5-0,7-0,11-2]}{@211[3-0,4-0,5-5,7-2,11-0]}... In Total:24 Paths
2019_09_16_StcEmix_35trig_EThcD25_rep1.raw	21589	75.9359	21562	1697.79	4	6787.12	P43319	Escherichia coli (strain K12) OX=83333	Uncharacterized fimbrial-like protein YraK	[136 to 182]	NTVYSAATQTGVCQGDTSRYGPVNIGANTTFTLYVTKPFLGSMTIPK	N,T	N[Common Artifact:Deamidation on N]TVYSAATQT[O-Glycosylation:N1 on X]GVC[Common Fixed:Carbamidomethyl on C]QGDT[O-Glycosylation:N1 on X]S[O-Glycosylation:N1 on X]RYGPVNIGANTTFTLYVT[O-Glycosylation:N1 on X]KPFLGS[O-Glycosylation:H1N1A2 on X]MTIPK	7	6787.11	11.0772	1	{21589@[b2+1, b8+1];[y1+1, y2+1, y3+1, y4+1];[D109+1, D126+1, D138+1, D144+1, D163+1, D168+1, D186+1, D204+1, D274+1, D292+1, D366+1]}{21593@[c27+1];[y2+1, y4+1];[zDot3+1, zDot4+1];[D138+1, D168+1, D186+1, D204+1, D366+1]}	{21589@[b2+1:217.08536, b8+1:809.37756];[y1+1:147.11261, y2+1:244.16559, y3+1:357.24985, y4+1:458.29840];[D109+1:109.02842, D126+1:126.05503, D138+1:138.05528, D144+1:144.06544, D163+1:163.05978, D168+1:168.06584, D186+1:186.07632, D204+1:204.08685, D274+1:274.09158, D292+1:292.10303, D366+1:366.13961]}{21593@[c27+1:3396.51538];[y2+1:244.16513, y4+1:458.29810];[zDot3+1:341.23114, zDot4+1:442.27625];[D138+1:138.05498, D168+1:168.06551, D186+1:186.07593, D204+1:204.08644, D366+1:366.13931]}	{21589@[b2+1:0.00346, b8+1:0.00999];[y1+1:-0.00019, y2+1:0.00002, y3+1:0.00022, y4+1:0.00109];[D109+1:0.00002, D126+1:0.00009, D138+1:0.00033, D144+1:-0.00007, D163+1:-0.00030, D168+1:0.00033, D186+1:0.00025, D204+1:0.00021, D274+1:-0.00054, D292+1:0.00034, D366+1:0.00014]}{21593@[c27+1:-0.02298];[y2+1:-0.00044, y4+1:0.00079];[zDot3+1:0.00023, zDot4+1:-0.00234];[D138+1:0.00003, D168+1:-0.00001, D186+1:-0.00015, D204+1:-0.00021, D366+1:-0.00016]}	{21589@[b2+1:16.01, b8+1:12.36];[y1+1:-1.33, y2+1:0.08, y3+1:0.60, y4+1:2.38];[D109+1:0.21, D126+1:0.70, D138+1:2.40, D144+1:-0.50, D163+1:-1.87, D168+1:1.95, D186+1:1.34, D204+1:1.01, D274+1:-1.99, D292+1:1.17, D366+1:0.38]}{21593@[c27+1:-6.77];[y2+1:-1.80, y4+1:1.72];[zDot3+1:0.68, zDot4+1:-5.31];[D138+1:0.23, D168+1:-0.06, D186+1:-0.80, D204+1:-1.01, D366+1:-0.44]}	{21589@[b2+1:2686, b8+1:3233];[y1+1:5148, y2+1:53087, y3+1:7516, y4+1:9279];[D109+1:4697, D126+1:61369, D138+1:453660, D144+1:28663, D163+1:3442, D168+1:165876, D186+1:101868, D204+1:289475, D274+1:13007, D292+1:3864, D366+1:125834]}{21593@[c27+1:5844];[y2+1:5470, y4+1:2305];[zDot3+1:2083, zDot4+1:2413];[D138+1:12656, D168+1:9459, D186+1:6697, D204+1:28724, D366+1:52249]}	{21589@17}{21593@10}	T	0.206983	0	0	3.02065	0	16.853	5	12	1759.64	H1N5A2	TRUE	16.8834	(N),(N),(N),(N),(N(H(A))(A))	Level3			{@180[10-0,17-0,18-0,36-0,42-7]}{@180[8-0,17-0,18-0,36-0,42-7]}{@180[5-0,17-0,18-0,36-0,42-7]}{@180[2-0,17-0,18-0,36-0,42-7]}{@180[8-0,10-0,18-0,36-0,42-7]}{@180[5-0,10-0,18-0,36-0,42-7]}{@180[2-0,10-0,18-0,36-0,42-7]}{@180[5-0,8-0,18-0,36-0,42-7]}{@180[2-0,8-0,18-0,36-0,42-7]}{@180[2-0,5-0,18-0,36-0,42-7]}... In Total:800 Paths
2019_09_16_StcEmix_35trig_EThcD25_rep1.raw	9785	39.3849	9769	994.739	4	3974.93	P0ABD8	Escherichia coli (strain K12) OX=83333	Biotin carboxyl carrier protein of acetyl-CoA carboxylase	[57 to 93]	AQSNAAAPATVPSMEAPAAAEISGHIVRSPMVGTFYR	P,T	AQSN[Common Artifact:Deamidation on N]AAAPATVPSM[Common Variable:Oxidation on M]EAPAAAEIS[O-Glycosylation:N1 on X]GHIVRSPMVGTFYR	3	3974.91	11.0757	112	{9785@[b2+1, b8+1, b14+1];[y1+1, y12+1, y13+1];[D126+1, D138+1, D144+1, D168+1, D186+1, D204+1]}{9787@[b11+1, b13+1];[c24+1];[zDot13+2, zDot37+2];[D138+1, D168+1, D186+1, D204+1]}	{9785@[b2+1:200.10191, b8+1:712.32800, b14+1:1314.61462];[y1+1:175.11902, y12+1:1425.76192, y13+1:1562.81653];[D126+1:126.05526, D138+1:138.05521, D144+1:144.06544, D168+1:168.06576, D186+1:186.07620, D204+1:204.08670]}{9787@[b11+1:983.49158, b13+1:1167.57117];[c24+1:2431.15063];[zDot13+2:773.90310, zDot37+2:1980.47002];[D138+1:138.05484, D168+1:168.06512, D186+1:186.07622, D204+1:204.08653]}	{9785@[b2+1:-0.00105, b8+1:0.00196, b14+1:0.01518];[y1+1:0.00007, y12+1:-0.00519, y13+1:-0.00950];[D126+1:0.00031, D138+1:0.00027, D144+1:-0.00007, D168+1:0.00024, D186+1:0.00013, D204+1:0.00005]}{9787@[b11+1:0.01233, b13+1:0.00712];[c24+1:0.02131];[zDot13+2:-0.00839, zDot37+2:0.02996];[D138+1:-0.00011, D168+1:-0.00039, D186+1:0.00014, D204+1:-0.00011]}	{9785@[b2+1:-5.30, b8+1:2.75, b14+1:11.56];[y1+1:0.38, y12+1:-3.65, y13+1:-6.08];[D126+1:2.50, D138+1:1.96, D144+1:-0.50, D168+1:1.45, D186+1:0.68, D204+1:0.26]}{9787@[b11+1:12.55, b13+1:6.11];[c24+1:8.77];[zDot13+2:-5.43, zDot37+2:7.57];[D138+1:-0.78, D168+1:-2.35, D186+1:0.76, D204+1:-0.56]}	{9785@[b2+1:2727, b8+1:2957, b14+1:8402];[y1+1:2972, y12+1:133750, y13+1:9475];[D126+1:29428, D138+1:99176, D144+1:14118, D168+1:38990, D186+1:42170, D204+1:57322]}{9787@[b11+1:1809, b13+1:4603];[c24+1:4983];[zDot13+2:12749, zDot37+2:31921];[D138+1:3268, D168+1:2461, D186+1:2053, D204+1:10097]}	{9785@12}{9787@9}	T	0.206983	0	0	3.03198	0	10.1011	1	6	203.079	N1	FALSE	7.53225	(N)	Level3			{@0[23-0]}{@0[13-0]}{@0[10-0]}{@0[3-0]}
2019_09_16_StcEmix_35trig_EThcD25_rep1.raw	12463	47.5417	12444	911.181	4	3640.7	DECOY_P0A9S5	Escherichia coli (strain K12) OX=83333	Glycerol dehydrogenase	[111 to 137]	NHVAHAAALGGSEFGVGSLYTNAEIVR	G,E	NHVAHAAALGGS[O-Glycosylation:N1A1 on X]EFGVGS[O-Glycosylation:N1 on X]LYT[O-Glycosylation:N1 on X]N[Common Artifact:Deamidation on N]AEIVR	4	3640.69	11.0756	59	{12463@[b3+1, b6+1, b7+1, b12+1, b13+1];[D126+1, D138+1, D168+1, D186+1, D204+1, D274+1]}{12466@[b13+1];[c6+1, c7+1];[y16+1];[zDot9+1, zDot13+1];[D204+1, D274+1, D292+1]}	{12463@[b3+1:351.18256, b6+1:630.32079, b7+1:701.35840, b12+1:1086.55029, b13+1:1215.59537];[D126+1:126.05466, D138+1:138.05487, D168+1:168.06543, D186+1:186.07585, D204+1:204.08646, D274+1:274.09189]}{12466@[b13+1:1215.57910];[c6+1:647.34840, c7+1:718.38501];[y16+1:1742.82715];[zDot9+1:1266.62964, zDot13+1:1769.85388];[D204+1:204.08647, D274+1:274.09235, D292+1:292.10309]}	{12463@[b3+1:0.00503, b6+1:0.01012, b7+1:0.01062, b12+1:0.00638, b13+1:0.00886];[D126+1:-0.00029, D138+1:-0.00008, D168+1:-0.00009, D186+1:-0.00023, D204+1:-0.00019, D274+1:-0.00024]}{12466@[b13+1:-0.00741];[c6+1:0.01119, c7+1:0.01068];[y16+1:-0.03241];[zDot9+1:-0.00416, zDot13+1:-0.00265];[D204+1:-0.00017, D274+1:0.00022, D292+1:0.00040]}	{12463@[b3+1:14.35, b6+1:16.08, b7+1:15.16, b12+1:5.87, b13+1:7.30];[D126+1:-2.31, D138+1:-0.55, D168+1:-0.52, D186+1:-1.22, D204+1:-0.94, D274+1:-0.87]}{12466@[b13+1:-6.10];[c6+1:17.31, c7+1:14.88];[y16+1:-18.61];[zDot9+1:-3.29, zDot13+1:-1.50];[D204+1:-0.86, D274+1:0.80, D292+1:1.38]}	{12463@[b3+1:4504, b6+1:26881, b7+1:7994, b12+1:7670, b13+1:19274];[D126+1:6604, D138+1:13087, D168+1:5408, D186+1:8213, D204+1:11680, D274+1:6750]}{12466@[b13+1:1479];[c6+1:2198, c7+1:1917];[y16+1:3244];[zDot9+1:1135, zDot13+1:6270];[D204+1:1332, D274+1:1888, D292+1:1312]}	{12463@11}{12466@9}	D	0.207711	0	0	4.01201	0	9.05109	3	3	900.334	N3A1	FALSE	100000000	(N),(N),(N(A))	Level1	[12,N1A1,0.908][18,N1,0.918][21,N1,0.990]	[122,N1A1,0.908][128,N1,0.918][131,N1,0.990]	{@17[12-2,18-0,21-0]}	{@12[0,0.092][2,0.908]}{@18[0,0.918][2,0.082]}{@21[2,0.010][0,0.990]}
2019_09_16_StcEmix_35trig_EThcD25_rep1.raw	12302	47.0607	12275	990.236	4	3956.92	P39377	Escherichia coli (strain K12) OX=83333	Isoaspartyl dipeptidase	[1 to 33]	MIDYTAAGFTLLQGAHLYAPEDRGICDVLVANG	-,K	MIDYT[O-Glycosylation:N1 on X]AAGFT[O-Glycosylation:N1 on X]LLQGAHLYAPEDRGIC[Common Fixed:Carbamidomethyl on C]DVLVANG	3	3956.88	11.0756	15	{12302@[b6+1, b7+1];[y3+1, y4+1, y9+1];[D126+1, D138+1, D186+1, D204+1]}{12305@[b12+1, b18+1];[c32+3];[zDot12+1, zDot18+1, zDot33+4];[D204+1]}	{12302@[b6+1:695.30768, b7+1:766.34521];[y3+1:261.12338, y4+1:360.19199, y9+1:960.46533];[D126+1:126.05491, D138+1:138.05490, D186+1:186.07613, D204+1:204.08701]}{12305@[b12+1:1297.63196, b18+1:1966.96983];[c32+3:1300.63538];[zDot12+1:1272.63037, zDot18+1:1982.95410, zDot33+4:986.23371];[D204+1:204.08710]}	{12302@[b6+1:0.00079, b7+1:0.00121];[y3+1:0.00404, y4+1:0.00423, y9+1:-0.01656];[D126+1:-0.00004, D138+1:-0.00005, D186+1:0.00005, D204+1:0.00036]}{12305@[b12+1:-0.01773, b18+1:-0.00332];[c32+3:0.00859];[zDot12+1:0.01768, zDot18+1:0.00264, zDot33+4:0.04325];[D204+1:0.00045]}	{12302@[b6+1:1.14, b7+1:1.58];[y3+1:15.52, y4+1:11.77, y9+1:-17.26];[D126+1:-0.30, D138+1:-0.33, D186+1:0.27, D204+1:1.77]}{12305@[b12+1:-13.67, b18+1:-1.69];[c32+3:2.20];[zDot12+1:13.91, zDot18+1:1.33, zDot33+4:10.97];[D204+1:2.22]}	{12302@[b6+1:11180, b7+1:4706];[y3+1:13027, y4+1:10759, y9+1:2969];[D126+1:7197, D138+1:4421, D186+1:7455, D204+1:2773]}{12305@[b12+1:1947, b18+1:5427];[c32+3:7580];[zDot12+1:1193, zDot18+1:4403, zDot33+4:4388];[D204+1:936]}	{12302@9}{12305@7}	T	0.207711	0	0	4.02538	0	5.03233	2	2	406.159	N2	FALSE	100000000	(N),(N)	Level1b	[5,N1,1.000][10,N1,1.000]	[5,N1,1.000][10,N1,1.000]	{@2[5-0,10-0]}	{@5[0,1.000]}{@10[0,1.000]}
2019_09_16_StcEmix_35trig_EThcD25_rep1.raw	8275	34.6748	8253	942.64	5	4708.16	P17315	Escherichia coli (strain K12) OX=83333	Colicin I receptor	[441 to 480]	IVGSPDLKPETSESWELGLYYMGEEGWLEGVESSVTVFRN	K,D	IVGSPDLKPETSESWELGLYYM[Common Variable:Oxidation on M]GEEGWLEGVES[O-Glycosylation:N1 on X]SVTVFRN	2	4708.21	11.075	22	{8275@[b10+1, b11+1];[y10+1, y15+1];[D126+1, D138+1, D144+1, D168+1, D186+1, D204+1]}{8278@[b39+4];[y15+1];[zDot5+1, zDot7+1, zDot15+1, zDot39+3, zDot40+3];[D126+1, D138+1, D144+1, D168+1, D186+1, D204+1]}	{8275@[b10+1:1036.56421, b11+1:1137.60547];[y10+1:1137.60547, y15+1:1679.83512];[D126+1:126.05516, D138+1:138.05517, D144+1:144.06571, D168+1:168.06594, D186+1:186.07625, D204+1:204.08679]}{8278@[b39+4:1094.26205];[y15+1:1679.83569];[zDot5+1:620.32635, zDot7+1:806.43188, zDot15+1:1866.90098, zDot39+3:1527.37079, zDot40+3:1565.06768];[D126+1:126.05499, D138+1:138.05482, D144+1:144.06525, D168+1:168.06516, D186+1:186.07628, D204+1:204.08650]}	{8275@[b10+1:-0.00313, b11+1:-0.00955];[y10+1:0.01561, y15+1:-0.00364];[D126+1:0.00021, D138+1:0.00022, D144+1:0.00020, D168+1:0.00042, D186+1:0.00017, D204+1:0.00014]}{8278@[b39+4:-0.05350];[y15+1:-0.00307];[zDot5+1:-0.00131, zDot7+1:0.00378, zDot15+1:0.00157, zDot39+3:-0.01213, zDot40+3:-0.00552];[D126+1:0.00005, D138+1:-0.00012, D144+1:-0.00027, D168+1:-0.00036, D186+1:0.00020, D204+1:-0.00014]}	{8275@[b10+1:-3.02, b11+1:-8.40];[y10+1:13.73, y15+1:-2.17];[D126+1:1.68, D138+1:1.62, D144+1:1.37, D168+1:2.54, D186+1:0.93, D204+1:0.71]}{8278@[b39+4:-12.23];[y15+1:-1.83];[zDot5+1:-2.11, zDot7+1:4.69, zDot15+1:0.84, zDot39+3:-2.65, zDot40+3:-1.18];[D126+1:0.37, D138+1:-0.89, D144+1:-1.89, D168+1:-2.16, D186+1:1.10, D204+1:-0.71]}	{8275@[b10+1:3210, b11+1:4257];[y10+1:4257, y15+1:22283];[D126+1:66440, D138+1:58913, D144+1:40874, D168+1:22729, D186+1:75468, D204+1:75041]}{8278@[b39+4:3974];[y15+1:25351];[zDot5+1:893, zDot7+1:1771, zDot15+1:1583, zDot39+3:2888, zDot40+3:1966];[D126+1:3624, D138+1:1683, D144+1:1749, D168+1:1140, D186+1:6686, D204+1:21358]}	{8275@10}{8278@13}	T	0.207711	0	0	5.02279	0	12.3182	1	7	203.079	N1	FALSE	1.43194	(N)	Level1b	[33,N1,0.195]	[473,N1,0.195]	{@0[33-0]}	{@4[0,0.195]}{@11[0,0.195]}{@12[0,0.195]}{@14[0,0.195]}{@33[0,0.195]}{@34[0,0.022]}{@36[0,0.003]}
2019_09_16_StcEmix_35trig_EThcD25_rep1.raw	21599	75.9601	21579	1657.78	4	6627.07	DECOY_P0ABJ1	Escherichia coli (strain K12) OX=83333	Cytochrome bo(3) ubiquinol oxidase subunit 2	[153 to 192]	KFYVPTNAPFAIENVTAIGQEPYIFFWKWDMSVVEITIPK	V,E	KFYVPT[O-Glycosylation:N1 on X]N[Common Artifact:Deamidation on N]APFAIENVT[O-Glycosylation:N1A1 on X]AIGQEPYIFFWKWDM[Common Variable:Oxidation on M]S[O-Glycosylation:H1N2A1 on X]VVEIT[O-Glycosylation:H1N1 on X]IPK	6	6627.08	11.0743	2	{21599@[b1+1, b10+1];[y1+1, y2+1, y3+1, y4+1];[D126+1, D138+1, D144+1, D168+1, D186+1, D204+1, D274+1, D366+1]}{21602@[y2+1, y4+1, y14+1];[zDot3+1, zDot5+1];[D126+1, D138+1, D168+1, D186+1, D204+1, D274+1, D366+1]}	{21599@[b1+1:129.10233, b10+1:1166.60315];[y1+1:147.11281, y2+1:244.16547, y3+1:357.24902, y4+1:458.29648];[D126+1:126.05495, D138+1:138.05509, D144+1:144.06567, D168+1:168.06580, D186+1:186.07608, D204+1:204.08675, D274+1:274.09247, D366+1:366.13928]}{21602@[y2+1:244.16528, y4+1:458.29660, y14+1:1747.92371];[zDot3+1:341.23068, zDot5+1:920.50421];[D126+1:126.05523, D138+1:138.05499, D168+1:168.06546, D186+1:186.07608, D204+1:204.08652, D274+1:274.09302, D366+1:366.13918]}	{21599@[b1+1:0.00009, b10+1:0.01508];[y1+1:0.00000, y2+1:-0.00010, y3+1:-0.00061, y4+1:-0.00083];[D126+1:0.00000, D138+1:0.00015, D144+1:0.00016, D168+1:0.00028, D186+1:0.00000, D204+1:0.00011, D274+1:0.00034, D366+1:-0.00019]}{21602@[y2+1:-0.00028, y4+1:-0.00071, y14+1:0.01495];[zDot3+1:-0.00023, zDot5+1:0.00937];[D126+1:0.00028, D138+1:0.00005, D168+1:-0.00006, D186+1:0.00000, D204+1:-0.00013, D274+1:0.00089, D366+1:-0.00029]}	{21599@[b1+1:0.67, b10+1:12.93];[y1+1:0.03, y2+1:-0.42, y3+1:-1.71, y4+1:-1.82];[D126+1:0.00, D138+1:1.06, D144+1:1.10, D168+1:1.68, D186+1:0.02, D204+1:0.53, D274+1:1.25, D366+1:-0.52]}{21602@[y2+1:-1.17, y4+1:-1.55, y14+1:8.56];[zDot3+1:-0.66, zDot5+1:10.19];[D126+1:2.26, D138+1:0.34, D168+1:-0.34, D186+1:0.02, D204+1:-0.64, D274+1:3.26, D366+1:-0.79]}	{21599@[b1+1:2766, b10+1:4820];[y1+1:3775, y2+1:27067, y3+1:3150, y4+1:2976];[D126+1:32619, D138+1:222661, D144+1:12390, D168+1:86498, D186+1:54342, D204+1:149497, D274+1:10136, D366+1:59711]}{21602@[y2+1:4212, y4+1:2110, y14+1:1047];[zDot3+1:969, zDot5+1:2392];[D126+1:737, D138+1:10892, D168+1:10732, D186+1:3762, D204+1:21568, D274+1:768, D366+1:48945]}	{21599@14}{21602@12}	D	0.207921	0	0	2.00783	0	15.9221	4	4	1921.69	H2N5A2	TRUE	19.0267	(N),(N(H)),(N(A)),(N(H(A))(N))	Level2	[37,H1N1,0.508]	[189,H1N1,0.508]	{@252[6-0,16-2,32-6,37-1]}{@252[6-2,16-0,32-6,37-1]}{@252[6-0,16-6,32-2,37-1]}{@252[6-6,16-0,32-2,37-1]}{@252[6-2,16-6,32-0,37-1]}{@252[6-6,16-2,32-0,37-1]}{@255[6-2,16-2,32-3,37-1]}{@255[6-2,16-3,32-2,37-1]}{@255[6-3,16-2,32-2,37-1]}	{@6[0,0.240][1,0.164][2,0.382][6,0.142][3,0.071]}{@16[1,0.164][0,0.240][2,0.382][6,0.142][3,0.071]}{@32[2,0.382][1,0.164][0,0.240][6,0.142][3,0.071]}{@37[6,0.339][2,0.088][1,0.508][0,0.044][3,0.022]}
2019_09_16_StcEmix_35trig_EThcD25_rep1.raw	5419	25.4499	5398	941.995	5	4704.94	P24174	Escherichia coli (strain K12) OX=83333	Mannose-1-phosphate guanylyltransferase	[185 to 211]	PNLETAQAYVASGEYYWNSGMFLFRAG	K,R	PN[Common Artifact:Deamidation on N]LET[O-Glycosylation:N1 on X]AQAYVASGEYYWN[Common Artifact:Deamidation on N]S[O-Glycosylation:H2N2A2F1 on X]GMFLFRAG	4	4704.96	11.0699	53	{5419@[b5+1, b6+1, b7+1];[y7+1];[D126+1, D138+1, D144+1, D168+1, D186+1, D204+1, D274+1, D292+1, D366+1]}{5423@[b5+1, b6+1];[c8+1, c9+1, c13+1];[y7+1, y8+1];[D126+1, D138+1, D144+1, D168+1, D186+1, D204+1, D274+1, D292+1, D366+1]}	{5419@[b5+1:556.27161, b6+1:627.30955, b7+1:755.37036];[y7+1:841.43233];[D126+1:126.05508, D138+1:138.05528, D144+1:144.06577, D168+1:168.06546, D186+1:186.07638, D204+1:204.08681, D274+1:274.09219, D292+1:292.10315, D366+1:366.13931]}{5423@[b5+1:556.27124, b6+1:627.30981];[c8+1:1046.51937, c9+1:1209.57101, c13+1:1523.72913];[y7+1:841.42706, y8+1:898.44543];[D126+1:126.05470, D138+1:138.05492, D144+1:144.06537, D168+1:168.06554, D186+1:186.07630, D204+1:204.08649, D274+1:274.09189, D292+1:292.10287, D366+1:366.13911]}	{5419@[b5+1:0.01029, b6+1:0.01112, b7+1:0.01335];[y7+1:-0.00658];[D126+1:0.00014, D138+1:0.00034, D144+1:0.00026, D168+1:-0.00006, D186+1:0.00030, D204+1:0.00016, D274+1:0.00007, D292+1:0.00046, D366+1:-0.00015]}{5423@[b5+1:0.00992, b6+1:0.01138];[c8+1:0.01933, c9+1:0.00764, c13+1:0.00673];[y7+1:-0.01184, y8+1:-0.01494];[D126+1:-0.00025, D138+1:-0.00003, D144+1:-0.00015, D168+1:0.00002, D186+1:0.00023, D204+1:-0.00016, D274+1:-0.00024, D292+1:0.00019, D366+1:-0.00036]}	{5419@[b5+1:18.53, b6+1:17.75, b7+1:17.70];[y7+1:-7.82];[D126+1:1.10, D138+1:2.46, D144+1:1.80, D168+1:-0.34, D186+1:1.63, D204+1:0.79, D274+1:0.25, D292+1:1.59, D366+1:-0.42]}{5423@[b5+1:17.87, b6+1:18.17];[c8+1:18.49, c9+1:6.32, c13+1:4.42];[y7+1:-14.09, y8+1:-16.64];[D126+1:-2.01, D138+1:-0.22, D144+1:-1.03, D168+1:0.12, D186+1:1.22, D204+1:-0.79, D274+1:-0.87, D292+1:0.65, D366+1:-0.98]}	{5419@[b5+1:14841, b6+1:13601, b7+1:3300];[y7+1:19407];[D126+1:48781, D138+1:118623, D144+1:35767, D168+1:40989, D186+1:55275, D204+1:87259, D274+1:43462, D292+1:7010, D366+1:22656]}{5423@[b5+1:1315, b6+1:1454];[c8+1:6754, c9+1:2516, c13+1:1283];[y7+1:1576, y8+1:1175];[D126+1:2796, D138+1:3681, D144+1:1305, D168+1:4325, D186+1:10830, D204+1:29959, D274+1:16139, D292+1:8035, D366+1:23389]}	{5419@13}{5423@16}	T	0.207921	0	0	3.01644	0	18.573	2	3	1661.59	H2N3A2F1	FALSE	3.40657	(N),(N(H(A))(N(H(A))(F)))	Level1b	[5,N1,0.979][19,H2N2A2F1,0.498]	[189,N1,0.979][203,H2N2A2F1,0.498]	{@139[5-0,19-11]}	{@5[0,0.979][11,0.010]}{@12[0,0.016][11,0.492]}{@19[11,0.498][0,0.005]}
2019_09_16_StcEmix_35trig_EThcD25_rep1.raw	20699	73.1016	20674	1083.87	3	3248.6	P0AFI2	Escherichia coli (strain K12) OX=83333	DNA topoisomerase 4 subunit A	[164 to 186]	ILLNGTTGIAVGMATDIPPHNLR	N,E	ILLNGTTGIAVGM[Common Variable:Oxidation on M]AT[O-Glycosylation:H1N2A1 on X]DIPPHNLR	2	3248.59	11.0694	69	{20699@[b4+1, b18+1];[y2+1, y3+1];[D109+1, D126+1, D138+1, D144+1, D163+1, D168+1, D186+1, D204+1, D274+1, D366+1]}{20702@[c20+1, c21+1, c22+1];[y1+1, y3+1];[zDot2+1, zDot3+1];[D126+1, D138+1, D163+1, D168+1, D204+1, D366+1]}	{20699@[b4+1:454.30243, b18+1:1754.95654];[y2+1:288.20221, y3+1:402.24683];[D109+1:109.02826, D126+1:126.05502, D138+1:138.05524, D144+1:144.06551, D163+1:163.06009, D168+1:168.06586, D186+1:186.07603, D204+1:204.08690, D274+1:274.09149, D366+1:366.13995]}{20702@[c20+1:2865.41846, c21+1:2979.44148, c22+1:3092.53516];[y1+1:175.11922, y3+1:402.24670];[zDot2+1:272.18378, zDot3+1:386.22519];[D126+1:126.05518, D138+1:138.05510, D163+1:163.06023, D168+1:168.06531, D204+1:204.08682, D366+1:366.13904]}	{20699@[b4+1:0.00003, b18+1:0.02084];[y2+1:-0.00081, y3+1:0.00088];[D109+1:-0.00014, D126+1:0.00008, D138+1:0.00029, D144+1:-0.00001, D163+1:0.00000, D168+1:0.00034, D186+1:-0.00004, D204+1:0.00025, D274+1:-0.00063, D366+1:0.00049]}{20702@[c20+1:0.03755, c21+1:0.01765, c22+1:0.02726];[y1+1:0.00026, y3+1:0.00076];[zDot2+1:-0.00052, zDot3+1:-0.00203];[D126+1:0.00023, D138+1:0.00015, D163+1:0.00014, D168+1:-0.00021, D204+1:0.00018, D366+1:-0.00043]}	{20699@[b4+1:0.07, b18+1:11.88];[y2+1:-2.81, y3+1:2.20];[D109+1:-1.27, D126+1:0.61, D138+1:2.12, D144+1:-0.07, D163+1:0.02, D168+1:2.04, D186+1:-0.23, D204+1:1.24, D274+1:-2.32, D366+1:1.33]}{20702@[c20+1:13.11, c21+1:5.92, c22+1:8.82];[y1+1:1.52, y3+1:1.90];[zDot2+1:-1.90, zDot3+1:-5.27];[D126+1:1.83, D138+1:1.12, D163+1:0.86, D168+1:-1.25, D204+1:0.86, D366+1:-1.17]}	{20699@[b4+1:4888, b18+1:3723];[y2+1:3533, y3+1:3297];[D109+1:1736, D126+1:25463, D138+1:81317, D144+1:9912, D163+1:14208, D168+1:32721, D186+1:25457, D204+1:79217, D274+1:3094, D366+1:8192]}{20702@[c20+1:1389, c21+1:2448, c22+1:1035];[y1+1:1173, y3+1:742];[zDot2+1:1652, zDot3+1:5233];[D126+1:744, D138+1:755, D163+1:1856, D168+1:1433, D204+1:8196, D366+1:2782]}	{20699@14}{20702@13}	T	0.207921	0	0	5.0532	0	16.4227	1	3	859.307	H1N2A1	TRUE	8.73769	(N(H(A))(N))	Level3			{@14[15-6]}{@14[7-6]}{@14[6-6]}{@15[7-0,15-4]}{@15[6-0,15-4]}{@15[7-4,15-0]}{@15[6-4,15-0]}{@15[6-0,7-4]}{@15[6-4,7-0]}{@16[7-1,15-2]}... In Total:15 Paths
2019_09_16_StcEmix_35trig_EThcD25_rep1.raw	7122	30.98	7102	1342.87	3	4025.58	P39172	Escherichia coli (strain K12) OX=83333	High-affinity zinc uptake system protein ZnuA	[179 to 194]	DFEAQLASTETQVGNE	K,L	DFEAQLAS[O-Glycosylation:H1N2 on X]T[O-Glycosylation:H1N2A1 on X]ET[O-Glycosylation:H1N2A1 on X]QVGN[Common Artifact:Deamidation on N]E	4	4025.58	11.0687	194	{7122@[b13+1, b14+1];[y14+1];[D109+1, D126+1, D138+1, D144+1, D168+1, D186+1, D204+1, D274+1, D292+1, D366+1]}{7124@[b4+1, b14+1];[c9+1];[y14+1, y15+1];[(M0-365.13)+2, (M0-291.10)+2, (M0-656.23)+2];[D126+1, D138+1, D168+1, D186+1, D204+1, D274+1, D292+1, D366+1]}	{7122@[b13+1:1420.64832, b14+1:1477.68713];[y14+1:1477.68713];[D109+1:109.02847, D126+1:126.05518, D138+1:138.05544, D144+1:144.06546, D168+1:168.06584, D186+1:186.07623, D204+1:204.08691, D274+1:274.09195, D292+1:292.10266, D366+1:366.13913]}{7124@[b4+1:463.18466, b14+1:1477.67656];[c9+1:2408.01904];[y14+1:1477.67656, y15+1:1624.74219];[(M0-365.13)+2:1831.22229, (M0-291.10)+2:1868.24590, (M0-656.23)+2:1685.67859];[D126+1:126.05495, D138+1:138.05499, D168+1:168.06555, D186+1:186.07608, D204+1:204.08689, D274+1:274.09226, D292+1:292.10246, D366+1:366.13951]}	{7122@[b13+1:-0.01075, b14+1:0.00660];[y14+1:0.02186];[D109+1:0.00008, D126+1:0.00023, D138+1:0.00049, D144+1:-0.00006, D168+1:0.00033, D186+1:0.00016, D204+1:0.00027, D274+1:-0.00018, D292+1:-0.00002, D366+1:-0.00034]}{7124@[b4+1:0.00232, b14+1:-0.00397];[c9+1:0.03215];[y14+1:0.01129, y15+1:0.00850];[(M0-365.13)+2:-0.01666, (M0-291.10)+2:-0.00621, (M0-656.23)+2:-0.00864];[D126+1:0.00001, D138+1:0.00005, D168+1:0.00004, D186+1:0.00000, D204+1:0.00024, D274+1:0.00013, D292+1:-0.00022, D366+1:0.00004]}	{7122@[b13+1:-7.57, b14+1:4.47];[y14+1:14.80];[D109+1:0.71, D126+1:1.83, D138+1:3.57, D144+1:-0.39, D168+1:1.95, D186+1:0.85, D204+1:1.31, D274+1:-0.65, D292+1:-0.08, D366+1:-0.92]}{7124@[b4+1:5.02, b14+1:-2.69];[c9+1:13.36];[y14+1:7.64, y15+1:5.24];[(M0-365.13)+2:-4.55, (M0-291.10)+2:-1.66, (M0-656.23)+2:-2.56];[D126+1:0.06, D138+1:0.34, D168+1:0.21, D186+1:0.02, D204+1:1.20, D274+1:0.47, D292+1:-0.77, D366+1:0.11]}	{7122@[b13+1:3484, b14+1:12282];[y14+1:12282];[D109+1:4807, D126+1:91196, D138+1:504111, D144+1:45184, D168+1:205117, D186+1:149273, D204+1:349812, D274+1:317982, D292+1:93818, D366+1:197209]}{7124@[b4+1:2778, b14+1:3859];[c9+1:1267];[y14+1:3859, y15+1:1737];[(M0-365.13)+2:4466, (M0-291.10)+2:59982, (M0-656.23)+2:6779];[D126+1:629, D138+1:8912, D168+1:9724, D186+1:4683, D204+1:24650, D274+1:24635, D292+1:17710, D366+1:76267]}	{7122@13}{7124@16}	T	0.207921	0	0	1.00088	3.04968	18.7851	3	3	2286.83	H3N6A2	FALSE	11.9924	(N(H)(N)),(N(H(A))(N)),(N(H(A))(N))	Level2	[11,H1N2A1,0.923]	[189,H1N2A1,0.923]	{@492[8-3,9-6,11-6]}{@492[8-6,9-3,11-6]}	{@8[3,0.462][6,0.538]}{@9[6,0.538][3,0.462]}{@11[6,0.923][3,0.077]}
2019_09_16_StcEmix_35trig_EThcD25_rep1.raw	2380	15.082	2363	779.842	4	3115.34	P0CE47	Escherichia coli (strain K12) OX=83333	Elongation factor Tu 1	[249 to 263]	KETQKSTCTGVEMFR	I,K	KETQKS[O-Glycosylation:H2N2 on X]TC[Common Fixed:Carbamidomethyl on C]T[O-Glycosylation:H1N2 on X]GVEM[Common Variable:Oxidation on M]FR	4	3115.32	11.0686	126	{2380@[b1+1, b10+1];[y1+1];[(M0-730.26)+2];[D109+1, D126+1, D138+1, D144+1, D168+1, D186+1, D204+1, D366+1]}{2384@[b1+1];[c6+1, c14+2];[y13+2];[zDot15+2];[(M0-203.08)+3, (M0-568.21)+2];[D126+1, D138+1, D144+1, D168+1, D186+1, D204+1, D366+1]}	{2380@[b1+1:129.10236, b10+1:1121.51468];[y1+1:175.11913];[(M0-730.26)+2:1193.54012];[D109+1:109.02852, D126+1:126.05523, D138+1:138.05504, D144+1:144.06561, D168+1:168.06552, D186+1:186.07614, D204+1:204.08699, D366+1:366.13895]}{2384@[b1+1:129.10214];[c6+1:1449.64233, c14+2:1480.13763];[y13+2:780.86403];[zDot15+2:1550.67297];[(M0-203.08)+3:971.75807, (M0-568.21)+2:1274.57033];[D126+1:126.05490, D138+1:138.05511, D144+1:144.06555, D168+1:168.06564, D186+1:186.07619, D204+1:204.08694, D366+1:366.13941]}	{2380@[b1+1:0.00012, b10+1:-0.01087];[y1+1:0.00017];[(M0-730.26)+2:0.00935];[D109+1:0.00012, D126+1:0.00028, D138+1:0.00009, D144+1:0.00010, D168+1:0.00000, D186+1:0.00006, D204+1:0.00034, D366+1:-0.00052]}{2384@[b1+1:-0.00010];[c6+1:-0.02668, c14+2:0.02512];[y13+2:0.00630];[zDot15+2:0.02941];[(M0-203.08)+3:0.01103, (M0-568.21)+2:0.01695];[D126+1:-0.00005, D138+1:0.00017, D144+1:0.00004, D168+1:0.00013, D186+1:0.00011, D204+1:0.00029, D366+1:-0.00005]}	{2380@[b1+1:0.91, b10+1:-9.70];[y1+1:0.99];[(M0-730.26)+2:3.92];[D109+1:1.13, D126+1:2.26, D138+1:0.67, D144+1:0.67, D168+1:0.03, D186+1:0.35, D204+1:1.69, D366+1:-1.42]}{2384@[b1+1:-0.76];[c6+1:-18.41, c14+2:8.49];[y13+2:4.04];[zDot15+2:9.49];[(M0-203.08)+3:3.79, (M0-568.21)+2:6.66];[D126+1:-0.36, D138+1:1.23, D144+1:0.25, D168+1:0.76, D186+1:0.60, D204+1:1.43, D366+1:-0.14]}	{2380@[b1+1:2096, b10+1:9476];[y1+1:3674];[(M0-730.26)+2:11760];[D109+1:2684, D126+1:105711, D138+1:143102, D144+1:55549, D168+1:45932, D186+1:86170, D204+1:147684, D366+1:9331]}{2384@[b1+1:729];[c6+1:969, c14+2:5841];[y13+2:2536];[zDot15+2:7141];[(M0-203.08)+3:5749, (M0-568.21)+2:6168];[D126+1:5094, D138+1:4451, D144+1:1348, D168+1:3871, D186+1:11941, D204+1:42793, D366+1:10525]}	{2380@12}{2384@14}	T	0.207921	0	0	3.07262	3.02864	15.6079	2	4	1298.48	H3N4	FALSE	2.57614	(N(H)(N)),(N(H)(N(H)))	Level3			{@55[6-5,9-3]}{@55[3-5,9-3]}{@55[6-5,7-3]}{@55[3-5,7-3]}{@56[6-5,7-0,9-1]}{@56[3-5,7-0,9-1]}{@56[6-5,7-1,9-0]}{@56[3-5,7-1,9-0]}{@57[3-1,6-1,9-3]}{@57[3-1,6-1,7-3]}... In Total:12 Paths
2019_09_16_StcEmix_35trig_EThcD25_rep1.raw	7580	32.4465	7563	1160.47	5	5797.31	DECOY_Q14242	Homo sapiens	P-selectin glycoprotein ligand 1	[40 to 61]	KTTPEMSLAETASPETSLAEMA	R,A	KT[O-Glycosylation:H2N2A1 on X]T[O-Glycosylation:H1N1 on X]PEMS[O-Glycosylation:N1 on X]LAET[O-Glycosylation:H2N2A1F1 on X]ASPETS[O-Glycosylation:H2N2 on X]LAEM[Common Variable:Oxidation on M]A	6	5797.31	11.0682	44	{7580@[b1+1];[y3+1, y9+1];[D126+1, D138+1, D144+1, D168+1, D186+1, D204+1, D274+1, D292+1, D366+1]}{7584@[c2+1, c4+1, c19+3];[y3+1];[zDot6+1, zDot11+1, zDot22+3];[(M0-291.10)+3];[D126+1, D138+1, D168+1, D186+1, D204+1, D274+1, D292+1, D366+1]}	{7580@[b1+1:129.10210];[y3+1:366.13901, y9+1:964.43561];[D126+1:126.05512, D138+1:138.05499, D144+1:144.06560, D168+1:168.06565, D186+1:186.07642, D204+1:204.08707, D274+1:274.09218, D292+1:292.10229, D366+1:366.13901]}{7584@[c2+1:1268.53430, c4+1:1831.74039, c19+3:1817.40516];[y3+1:366.13925];[zDot6+1:1351.55408, zDot11+1:1836.75244, zDot22+3:1928.10482];[(M0-291.10)+3:1836.41040];[D126+1:126.05518, D138+1:138.05499, D168+1:168.06554, D186+1:186.07596, D204+1:204.08669, D274+1:274.09186, D292+1:292.10277, D366+1:366.13925]}	{7580@[b1+1:-0.00014];[y3+1:0.00606, y9+1:0.00642];[D126+1:0.00018, D138+1:0.00005, D144+1:0.00008, D168+1:0.00013, D186+1:0.00035, D204+1:0.00043, D274+1:0.00005, D292+1:-0.00039, D366+1:-0.00046]}{7584@[c2+1:-0.00197, c4+1:-0.02851, c19+3:-0.02138];[y3+1:0.00630];[zDot6+1:0.02227, zDot11+1:0.00845, zDot22+3:-0.00280];[(M0-291.10)+3:-0.00937];[D126+1:0.00024, D138+1:0.00005, D168+1:0.00002, D186+1:-0.00012, D204+1:0.00004, D274+1:-0.00027, D292+1:0.00008, D366+1:-0.00022]}	{7580@[b1+1:-1.12];[y3+1:16.60, y9+1:6.66];[D126+1:1.40, D138+1:0.34, D144+1:0.57, D168+1:0.81, D186+1:1.88, D204+1:2.10, D274+1:0.19, D292+1:-1.35, D366+1:-1.26]}{7584@[c2+1:-1.55, c4+1:-15.57, c19+3:-3.92];[y3+1:17.25];[zDot6+1:16.49, zDot11+1:4.61, zDot22+3:-0.48];[(M0-291.10)+3:-1.70];[D126+1:1.89, D138+1:0.34, D168+1:0.12, D186+1:-0.64, D204+1:0.19, D274+1:-0.98, D292+1:0.28, D366+1:-0.60]}	{7580@[b1+1:2630];[y3+1:16827, y9+1:3765];[D126+1:39390, D138+1:34353, D144+1:24918, D168+1:13732, D186+1:49406, D204+1:63579, D274+1:142416, D292+1:31992, D366+1:16827]}{7584@[c2+1:962, c4+1:1493, c19+3:2098];[y3+1:9967];[zDot6+1:2733, zDot11+1:1783, zDot22+3:3358];[(M0-291.10)+3:6271];[D126+1:1078, D138+1:1227, D168+1:1736, D186+1:3900, D204+1:8981, D274+1:33234, D292+1:17339, D366+1:9967]}	{7580@12}{7584@16}	D	0.209158	0	0	6.03222	1.01048	17.4933	5	7	3487.25	H7N8A2F1	FALSE	1.37865	(N),(N(H)),(N(H)(N(H))),(N(H(A))(N(H))),(N(H)(N(H(A))(F)))	Level2	[2,H2N2A1,0.865][3,H1N1,0.273][17,H2N2,0.917]	[41,H2N2A1,0.865][42,H1N1,0.273][56,H2N2,0.917]	{@2469[2-8,3-1,7-0,11-9,17-5]}{@2469[2-8,3-1,7-9,11-0,17-5]}	{@2[0,0.028][1,0.025][5,0.000][8,0.865][9,0.045]}{@3[0,0.553][1,0.273][5,0.001][8,0.039][9,0.068]}{@7[0,0.170][1,0.131][5,0.007][8,0.033][9,0.352]}{@11[1,0.131][0,0.170][5,0.007][8,0.033][9,0.352]}{@13[5,0.025][1,0.021][0,0.052][8,0.024][9,0.143]}{@16[8,0.006][5,0.042][1,0.398][0,0.023][9,0.033]}{@17[9,0.006][8,0.001][5,0.917][1,0.021][0,0.005]}
2019_09_16_StcEmix_35trig_EThcD25_rep1.raw	5468	25.5683	5442	714.342	3	2140	DECOY_P04816	Escherichia coli (strain K12) OX=83333	Leucine-specific-binding protein	[262 to 277]	SAPQTSSSCLHGIVYK	D,I	SAPQTSS[O-Glycosylation:N1 on X]S[O-Glycosylation:N1 on X]C[Common Fixed:Carbamidomethyl on C]LHGIVYK	3	2140	11.0675	26	{5468@[b2+1, b3+1, b4+1, b5+1];[y1+1, y2+1, y5+1];[D126+1, D138+1, D144+1, D168+1, D186+1, D204+1]}{5471@[b4+1, b5+1];[c7+1, c13+1]}	{5468@[b2+1:159.07623, b3+1:256.12946, b4+1:384.18753, b5+1:485.23593];[y1+1:147.11279, y2+1:310.17603, y5+1:579.35150];[D126+1:126.05498, D138+1:138.05498, D144+1:144.06551, D168+1:168.06551, D186+1:186.07595, D204+1:204.08722]}{5471@[b4+1:384.18732, b5+1:485.23343];[c7+1:879.41345, c13+1:1749.77625]}	{5468@[b2+1:-0.00019, b3+1:0.00027, b4+1:-0.00023, b5+1:0.00049];[y1+1:-0.00001, y2+1:-0.00011, y5+1:0.00143];[D126+1:0.00003, D138+1:0.00003, D144+1:-0.00000, D168+1:-0.00001, D186+1:-0.00013, D204+1:0.00057]}{5471@[b4+1:-0.00044, b5+1:-0.00201];[c7+1:0.00804, c13+1:-0.01972]}	{5468@[b2+1:-1.18, b3+1:1.07, b4+1:-0.60, b5+1:1.02];[y1+1:-0.08, y2+1:-0.35, y5+1:2.47];[D126+1:0.25, D138+1:0.23, D144+1:-0.02, D168+1:-0.06, D186+1:-0.68, D204+1:2.82]}{5471@[b4+1:-1.16, b5+1:-4.15];[c7+1:9.15, c13+1:-11.28]}	{5468@[b2+1:14081, b3+1:26073, b4+1:104054, b5+1:23860];[y1+1:34434, y2+1:33206, y5+1:6667];[D126+1:39097, D138+1:27520, D144+1:26663, D168+1:11135, D186+1:39406, D204+1:20635]}{5471@[b4+1:10538, b5+1:3126];[c7+1:5638, c13+1:7229]}	{5468@13}{5471@4}	D	0.210396	0	0	2.00438	0	6.0397	2	5	406.159	N2	FALSE	0.888926	(N),(N)	Level2	[8,N1,0.861]	[269,N1,0.861]	{@2[7-0,8-0]}{@2[6-0,8-0]}{@2[5-0,8-0]}{@2[1-0,8-0]}	{@1[0,0.285]}{@5[0,0.285]}{@6[0,0.285]}{@7[0,0.285]}{@8[0,0.861]}
2019_09_16_StcEmix_35trig_EThcD25_rep1.raw	11290	43.9896	11266	627.995	3	1880.96	DECOY_P33920	Escherichia coli (strain K12) OX=83333	Nucleoid-associated protein YejK	[280 to 292]	FLGYAKNKASYVR	S,H	FLGYAKNKAS[O-Glycosylation:H1N1 on X]YVR	1	1880.95	11.0673	161	{11290@[b2+1, b3+1, b4+1, b9+1];[y1+1];[D109+1, D126+1, D138+1, D144+1, D168+1, D186+1, D204+1, D366+1]}{11293@[b2+1, b3+1, b4+1, b11+1];[c7+1];[y8+1];[D126+1, D138+1, D144+1, D168+1, D186+1, D204+1, D366+1]}	{11290@[b2+1:261.15964, b3+1:318.18126, b4+1:481.24139, b9+1:993.53351];[y1+1:175.11952];[D109+1:109.02863, D126+1:126.05521, D138+1:138.05504, D144+1:144.06581, D168+1:168.06589, D186+1:186.07637, D204+1:204.08687, D366+1:366.13892]}{11293@[b2+1:261.15933, b3+1:318.18111, b4+1:481.23993, b11+1:1243.64807];[c7+1:811.43671];[y8+1:965.54529];[D126+1:126.05477, D138+1:138.05479, D144+1:144.06555, D168+1:168.06583, D186+1:186.07637, D204+1:204.08665, D366+1:366.13906]}	{11290@[b2+1:-0.00012, b3+1:0.00004, b4+1:-0.00315, b9+1:-0.01812];[y1+1:0.00057];[D109+1:0.00023, D126+1:0.00027, D138+1:0.00009, D144+1:0.00030, D168+1:0.00037, D186+1:0.00029, D204+1:0.00022, D366+1:-0.00055]}{11293@[b2+1:-0.00042, b3+1:-0.00011, b4+1:-0.00462, b11+1:0.00109];[c7+1:-0.00939];[y8+1:-0.00740];[D126+1:-0.00018, D138+1:-0.00015, D144+1:0.00004, D168+1:0.00031, D186+1:0.00029, D204+1:0.00001, D366+1:-0.00040]}	{11290@[b2+1:-0.45, b3+1:0.14, b4+1:-6.56, b9+1:-18.26];[y1+1:3.27];[D109+1:2.12, D126+1:2.13, D138+1:0.67, D144+1:2.06, D168+1:2.22, D186+1:1.59, D204+1:1.09, D366+1:-1.51]}{11293@[b2+1:-1.62, b3+1:-0.34, b4+1:-9.61, b11+1:0.87];[c7+1:-11.59];[y8+1:-7.67];[D126+1:-1.40, D138+1:-1.11, D144+1:0.25, D168+1:1.86, D186+1:1.59, D204+1:0.04, D366+1:-1.10]}	{11290@[b2+1:10206, b3+1:123582, b4+1:9460, b9+1:5116];[y1+1:2511];[D109+1:3911, D126+1:87168, D138+1:82061, D144+1:81318, D168+1:22041, D186+1:104334, D204+1:76622, D366+1:7991]}{11293@[b2+1:1748, b3+1:17804, b4+1:1564, b11+1:3026];[c7+1:3402];[y8+1:22262];[D126+1:1272, D138+1:1013, D144+1:989, D168+1:1027, D186+1:7557, D204+1:10226, D366+1:7051]}	{11290@13}{11293@13}	D	0.211634	0	0	1.00157	0	15.15	1	1	365.132	H1N1	FALSE	0.961635	(N(H))	Level1	[10,H1N1,1.000]	[289,H1N1,1.000]	{@1[10-1]}	{@10[1,1.000]}
2019_09_16_StcEmix_35trig_EThcD25_rep1.raw	9248	37.7639	9224	850.886	4	3399.51	DECOY_P23538	Escherichia coli (strain K12) OX=83333	Phosphoenolpyruvate synthase	[747 to 767]	NPVSVGMGSLNTIMEGLSANK	G,G	NPVSVGM[Common Variable:Oxidation on M]GS[O-Glycosylation:N1 on X]LNT[O-Glycosylation:H1N2A1 on X]IMEGLS[O-Glycosylation:N1 on X]ANK	4	3399.51	11.0664	162	{9248@[b2+1];[y1+1, y2+1, y5+1];[D126+1, D138+1, D144+1, D168+1, D186+1, D204+1, D274+1, D292+1, D366+1]}{9251@[b9+1, b15+1];[c9+1, c11+1];[y2+1];[zDot8+1];[(M0-291.10)+3];[D126+1, D186+1, D204+1, D274+1, D292+1, D366+1]}	{9248@[b2+1:212.10269];[y1+1:147.11244, y2+1:261.15668, y5+1:532.31494];[D126+1:126.05502, D138+1:138.05502, D144+1:144.06557, D168+1:168.06541, D186+1:186.07637, D204+1:204.08650, D274+1:274.09189, D292+1:292.10242, D366+1:366.13950]}{9251@[b9+1:845.38684, b15+1:1546.69910];[c9+1:1065.47998, c11+1:1292.63577];[y2+1:261.15906];[zDot8+1:1036.45886];[(M0-291.10)+3:1037.12442];[D126+1:126.05502, D186+1:186.07617, D204+1:204.08630, D274+1:274.09177, D292+1:292.10178, D366+1:366.13995]}	{9248@[b2+1:-0.00028];[y1+1:-0.00036, y2+1:0.00095, y5+1:0.00600];[D126+1:0.00007, D138+1:0.00008, D144+1:0.00005, D168+1:-0.00010, D186+1:0.00029, D204+1:-0.00014, D274+1:-0.00024, D292+1:-0.00027, D366+1:0.00003]}{9251@[b9+1:0.00466, b15+1:-0.02489];[c9+1:-0.00812, c11+1:0.02068];[y2+1:0.00333];[zDot8+1:-0.01526];[(M0-291.10)+3:-0.05870];[D126+1:0.00008, D186+1:0.00010, D204+1:-0.00034, D274+1:-0.00036, D292+1:-0.00091, D366+1:0.00049]}	{9248@[b2+1:-1.31];[y1+1:-2.48, y2+1:3.63, y5+1:11.30];[D126+1:0.55, D138+1:0.56, D144+1:0.35, D168+1:-0.61, D186+1:1.59, D204+1:-0.71, D274+1:-0.87, D292+1:-0.93, D366+1:0.08]}{9251@[b9+1:5.52, b15+1:-16.11];[c9+1:-7.63, c11+1:16.01];[y2+1:12.79];[zDot8+1:-14.74];[(M0-291.10)+3:-18.88];[D126+1:0.61, D186+1:0.52, D204+1:-1.69, D274+1:-1.32, D292+1:-3.13, D366+1:1.33]}	{9248@[b2+1:21161];[y1+1:2506, y2+1:2261, y5+1:3068];[D126+1:20824, D138+1:13828, D144+1:11123, D168+1:6071, D186+1:18600, D204+1:25443, D274+1:30764, D292+1:9165, D366+1:3682]}{9251@[b9+1:1118, b15+1:1115];[c9+1:1196, c11+1:1206];[y2+1:1087];[zDot8+1:1131];[(M0-291.10)+3:1085];[D126+1:1217, D186+1:2227, D204+1:5648, D274+1:7810, D292+1:4439, D366+1:1585]}	{9248@13}{9251@13}	D	0.212608	0	0	3.00832	1.00204	15.2907	3	4	1265.47	H1N4A1	FALSE	1.24317	(N),(N),(N(H(A))(N))	Level2	[12,H1N2A1,0.876][18,N1,0.896]	[758,H1N2A1,0.876][764,N1,0.896]	{@51[9-0,12-6,18-0]}{@51[4-0,12-6,18-0]}	{@4[0,0.500][6,0.015]}{@9[0,0.500][6,0.015]}{@12[0,0.104][6,0.876]}{@18[6,0.094][0,0.896]}
2019_09_16_StcEmix_35trig_EThcD25_rep1.raw	9636	38.9462	9628	1111.96	4	4443.8	P16150	Homo sapiens	Leukosialin	[191 to 208]	GSLEPSSGASGPQVSSVK	T,L	GSLEPS[O-Glycosylation:H2N2A2 on X]S[O-Glycosylation:H2N2A2F1 on X]GASGPQVSSVK	2	4443.8	11.0652	0	{9636@[b6+1, b8+1];[y8+1, y9+1, y14+1];[D126+1, D138+1, D144+1, D168+1, D186+1, D204+1, D274+1, D292+1, D366+1]}{9638@[zDot2+1, zDot3+1, zDot5+1, zDot6+1, zDot10+1];[(M0-291.10)+2];[D186+1, D204+1, D274+1, D292+1, D366+1]}	{9636@[b6+1:571.27338, b8+1:715.32336];[y8+1:801.44623, y9+1:888.47748, y14+1:1287.64954];[D126+1:126.05503, D138+1:138.05499, D144+1:144.06552, D168+1:168.06543, D186+1:186.07600, D204+1:204.08655, D274+1:274.09180, D292+1:292.10303, D366+1:366.13989]}{9638@[zDot2+1:230.16174, zDot3+1:317.19427, zDot5+1:503.29434, zDot6+1:631.35431, zDot10+1:943.49652];[(M0-291.10)+2:2077.36092];[D186+1:186.07597, D204+1:204.08672, D274+1:274.09195, D292+1:292.10306, D366+1:366.13909]}	{9636@[b6+1:0.00116, b8+1:-0.00235];[y8+1:-0.00027, y9+1:-0.00104, y14+1:-0.00438];[D126+1:0.00008, D138+1:0.00005, D144+1:0.00000, D168+1:-0.00009, D186+1:-0.00007, D204+1:-0.00009, D274+1:-0.00033, D292+1:0.00034, D366+1:0.00043]}{9638@[zDot2+1:-0.00075, zDot3+1:-0.00025, zDot5+1:-0.00062, zDot6+1:0.00077, zDot10+1:-0.00039];[(M0-291.10)+2:0.00755];[D186+1:-0.00010, D204+1:0.00007, D274+1:-0.00018, D292+1:0.00037, D366+1:-0.00037]}	{9636@[b6+1:2.03, b8+1:-3.28];[y8+1:-0.33, y9+1:-1.18, y14+1:-3.41];[D126+1:0.67, D138+1:0.34, D144+1:0.03, D168+1:-0.52, D186+1:-0.39, D204+1:-0.45, D274+1:-1.21, D292+1:1.17, D366+1:1.17]}{9638@[zDot2+1:-3.28, zDot3+1:-0.78, zDot5+1:-1.24, zDot6+1:1.22, zDot10+1:-0.41];[(M0-291.10)+2:1.82];[D186+1:-0.56, D204+1:0.34, D274+1:-0.65, D292+1:1.28, D366+1:-1.02]}	{9636@[b6+1:5258, b8+1:3491];[y8+1:4254, y9+1:4660, y14+1:19488];[D126+1:30969, D138+1:28032, D144+1:18054, D168+1:11897, D186+1:43598, D204+1:56028, D274+1:129782, D292+1:30414, D366+1:16356]}{9638@[zDot2+1:849, zDot3+1:1144, zDot5+1:992, zDot6+1:1066, zDot10+1:1300];[(M0-291.10)+2:4192];[D186+1:2292, D204+1:4515, D274+1:31628, D292+1:16722, D366+1:6072]}	{9636@14}{9638@11}	T	0.212608	0	0	5.01525	1.00942	14.5673	2	6	2770.97	H4N4A4F1	FALSE	1.55267	(N(H(A))(N(H(A)))),(N(H(A))(N(H(A))(F)))	Level3			{@1073[6-10,7-11]}{@1073[2-10,7-11]}{@1073[6-11,7-10]}{@1073[2-11,7-10]}{@1073[2-10,6-11]}{@1073[2-11,6-10]}{@1074[2-1,6-7,7-11]}{@1074[2-7,6-1,7-11]}{@1074[2-1,6-11,7-7]}{@1074[2-11,6-1,7-7]}... In Total:21 Paths
2019_09_16_StcEmix_35trig_EThcD25_rep1.raw	6795	29.9596	6768	772.029	3	2313.07	DECOY_P03007	Escherichia coli (strain K12) OX=83333	DNA polymerase III subunit epsilon	[112 to 125]	VALSDTVKCFTNTK	A,P	VALS[O-Glycosylation:H2N2 on X]DTVKC[Common Fixed:Carbamidomethyl on C]FTNTK	2	2313.07	11.0647	514	{6795@[b2+1];[y1+1, y9+1, y10+1];[D109+1, D126+1, D138+1, D144+1, D168+1, D186+1, D204+1]}{6798@[c4+1, c5+1];[y10+1];[zDot9+1, zDot10+1, zDot12+1, zDot14+2];[D204+1]}	{6795@[b2+1:171.11319];[y1+1:147.11267, y9+1:1098.54785, y10+1:1213.57874];[D109+1:109.02841, D126+1:126.05518, D138+1:138.05484, D144+1:144.06573, D168+1:168.06554, D186+1:186.07588, D204+1:204.08646]}{6798@[c4+1:1118.51611, c5+1:1233.54980];[y10+1:1213.57788];[zDot9+1:1082.55261, zDot10+1:1197.56472, zDot12+1:2127.97949, zDot14+2:1149.52820];[D204+1:204.08641]}	{6795@[b2+1:0.00039];[y1+1:-0.00013, y9+1:-0.01335, y10+1:-0.00941];[D109+1:0.00002, D126+1:0.00024, D138+1:-0.00011, D144+1:0.00022, D168+1:0.00002, D186+1:-0.00019, D204+1:-0.00019]}{6798@[c4+1:-0.00371, c5+1:0.00304];[y10+1:-0.01027];[zDot9+1:0.01013, zDot10+1:-0.00470, zDot12+1:0.02959, zDot14+2:-0.00631];[D204+1:-0.00024]}	{6795@[b2+1:2.27];[y1+1:-0.91, y9+1:-12.17, y10+1:-7.76];[D109+1:0.14, D126+1:1.89, D138+1:-0.78, D144+1:1.53, D168+1:0.12, D186+1:-1.05, D204+1:-0.94]}{6798@[c4+1:-3.32, c5+1:2.46];[y10+1:-8.47];[zDot9+1:9.37, zDot10+1:-3.93, zDot12+1:13.91, zDot14+2:-2.75];[D204+1:-1.16]}	{6795@[b2+1:2017];[y1+1:17998, y9+1:4382, y10+1:3847];[D109+1:1559, D126+1:13211, D138+1:16628, D144+1:12155, D168+1:4678, D186+1:11637, D204+1:12416]}{6798@[c4+1:3055, c5+1:6797];[y10+1:1278];[zDot9+1:3744, zDot10+1:2015, zDot12+1:1439, zDot14+2:7286];[D204+1:1726]}	{6795@11}{6798@8}	D	0.212792	0	0	6.04341	0	8.09223	1	4	730.264	H2N2	FALSE	1.36795	(N(H)(N(H)))	Level1	[4,H2N2,1.000]	[115,H2N2,1.000]	{@9[4-5]}	{@4[5,1.000]}{@6[5,0.000]}{@11[5,0.000]}{@13[5,0.000]}
2019_09_16_StcEmix_35trig_EThcD25_rep1.raw	8075	34.0297	8052	975.05	5	4870.21	Q8WXI7.3	Homo sapiens OX=9606	Mucin-16 segment	[383 to 416]	LDNDSLFVNGFTHRSSVSTTSTPGTPTVYLGASK	A,T	LDN[Common Artifact:Deamidation on N]DSLFVN[Common Artifact:Deamidation on N]GFTHRS[O-Glycosylation:H2N2A2 on X]SVSTTSTPGTPTVYLGASK	3	4870.17	11.0645	179	{8075@[y6+1, y9+1, y11+1, y13+1];[D109+1, D126+1, D138+1, D144+1, D168+1, D186+1, D204+1, D274+1, D292+1, D366+1]}{8079@[c13+1, c33+3];[y13+1];[zDot10+1, zDot19+2, zDot33+3];[(M0-291.10)+4];[D126+1, D138+1, D144+1, D186+1, D204+1, D274+1, D292+1, D366+1]}	{8075@[y6+1:638.34882, y9+1:935.51678, y11+1:1093.56982, y13+1:1291.69019];[D109+1:109.02860, D126+1:126.05508, D138+1:138.05499, D144+1:144.06549, D168+1:168.06557, D186+1:186.07627, D204+1:204.08677, D274+1:274.09215, D292+1:292.10193, D366+1:366.13885]}{8079@[c13+1:1479.68237, c33+3:1581.38902];[y13+1:1291.68976];[zDot10+1:1020.55115, zDot19+2:919.46337, zDot33+3:1581.38902];[(M0-291.10)+4:1145.78713];[D126+1:126.05468, D138+1:138.05492, D144+1:144.06548, D186+1:186.07593, D204+1:204.08675, D274+1:274.09224, D292+1:292.10257, D366+1:366.13919]}	{8075@[y6+1:-0.00199, y9+1:-0.00287, y11+1:-0.01898, y13+1:0.00094];[D109+1:0.00021, D126+1:0.00013, D138+1:0.00005, D144+1:-0.00003, D168+1:0.00005, D186+1:0.00020, D204+1:0.00012, D274+1:0.00002, D292+1:-0.00076, D366+1:-0.00061]}{8079@[c13+1:0.00732, c33+3:0.05281];[y13+1:0.00052];[zDot10+1:0.00253, zDot19+2:-0.01092, zDot33+3:0.07662];[(M0-291.10)+4:0.04342];[D126+1:-0.00027, D138+1:-0.00003, D144+1:-0.00004, D186+1:-0.00015, D204+1:0.00011, D274+1:0.00011, D292+1:-0.00012, D366+1:-0.00028]}	{8075@[y6+1:-3.12, y9+1:-3.08, y11+1:-17.37, y13+1:0.73];[D109+1:1.91, D126+1:1.07, D138+1:0.34, D144+1:-0.18, D168+1:0.30, D186+1:1.05, D204+1:0.60, D274+1:0.08, D292+1:-2.60, D366+1:-1.67]}{8079@[c13+1:4.95, c33+3:11.14];[y13+1:0.40];[zDot10+1:2.49, zDot19+2:-5.94, zDot33+3:16.16];[(M0-291.10)+4:9.48];[D126+1:-2.13, D138+1:-0.22, D144+1:-0.29, D186+1:-0.80, D204+1:0.53, D274+1:0.42, D292+1:-0.40, D366+1:-0.77]}	{8075@[y6+1:4231, y9+1:10045, y11+1:2855, y13+1:14290];[D109+1:10645, D126+1:58291, D138+1:55125, D144+1:37815, D168+1:20353, D186+1:63091, D204+1:78001, D274+1:79478, D292+1:18032, D366+1:19112]}{8079@[c13+1:1326, c33+3:1318];[y13+1:15474];[zDot10+1:1795, zDot19+2:1183, zDot33+3:1318];[(M0-291.10)+4:9632];[D126+1:2746, D138+1:829, D144+1:968, D186+1:6674, D204+1:13757, D274+1:17909, D292+1:9751, D366+1:9193]}	{8075@14}{8079@15}	T	0.212792	0	0	5.01553	1.01242	18.4046	1	12	1312.46	H2N2A2	TRUE	1.45774	(N(H(A))(N(H(A))))	Level1b	[15,H2N2A2,0.513]	[397,H2N2A2,0.513]	{@60[15-10]}	{@5[10,0.058]}{@12[10,0.058]}{@15[10,0.513]}{@16[10,0.058]}{@18[10,0.058]}{@19[10,0.058]}{@20[10,0.058]}{@21[10,0.058]}{@22[10,0.058]}{@25[10,0.008]}{@27[10,0.008]}{@33[10,0.008]}
2019_09_16_StcEmix_35trig_EThcD25_rep1.raw	13146	49.7095	13109	1039.52	3	3115.54	P0A8P6	Escherichia coli (strain K12) OX=83333	Tyrosine recombinase XerC	[77 to 98]	LSALRSFFDWLVSQNELKANPA	R,K	LS[O-Glycosylation:N1 on X]ALRS[O-Glycosylation:N1 on X]FFDWLVS[O-Glycosylation:N1 on X]QN[Common Artifact:Deamidation on N]ELKANPA	4	3115.52	11.0641	26	{13146@[b1+1, b2+1];[y2+1, y3+1, y4+1];[D126+1, D138+1, D144+1, D168+1, D186+1, D204+1]}{13149@[c21+2];[y2+1, y13+1];[zDot14+1, zDot22+1];[(M0-203.08)+2];[D204+1]}	{13146@[b1+1:114.09092, b2+1:201.12366];[y2+1:187.10776, y3+1:301.15192, y4+1:372.18881];[D126+1:126.05500, D138+1:138.05531, D144+1:144.06549, D168+1:168.06569, D186+1:186.07588, D204+1:204.08684]}{13149@[c21+2:1522.75928];[y2+1:187.10751, y13+1:1470.73837];[zDot14+1:1772.86609, zDot22+1:3100.50077];[(M0-203.08)+2:1457.21742];[D204+1:204.08647]}	{13146@[b1+1:-0.00042, b2+1:0.00030];[y2+1:0.00004, y3+1:0.00127, y4+1:0.00105];[D126+1:0.00005, D138+1:0.00037, D144+1:-0.00003, D168+1:0.00017, D186+1:-0.00019, D204+1:0.00019]}{13149@[c21+2:0.00140];[y2+1:-0.00021, y13+1:-0.02035];[zDot14+1:0.01978, zDot22+1:-0.01151];[(M0-203.08)+2:-0.02409];[D204+1:-0.00017]}	{13146@[b1+1:-3.72, b2+1:1.48];[y2+1:0.21, y3+1:4.23, y4+1:2.83];[D126+1:0.43, D138+1:2.68, D144+1:-0.18, D168+1:1.03, D186+1:-1.05, D204+1:0.94]}{13149@[c21+2:0.46];[y2+1:-1.10, y13+1:-13.84];[zDot14+1:11.16, zDot22+1:-3.71];[(M0-203.08)+2:-8.27];[D204+1:-0.86]}	{13146@[b1+1:1468, b2+1:30511];[y2+1:14447, y3+1:2449, y4+1:2580];[D126+1:9826, D138+1:23986, D144+1:6703, D168+1:7651, D186+1:8664, D204+1:11667]}{13149@[c21+2:2367];[y2+1:1114, y13+1:2720];[zDot14+1:2008, zDot22+1:2084];[(M0-203.08)+2:2745];[D204+1:1243]}	{13146@11}{13149@7}	T	0.212792	0	0	3.01789	1.00347	7.06496	3	3	609.238	N3	FALSE	3.90757	(N),(N),(N)	Level1b	[2,N1,1.000][6,N1,1.000][13,N1,1.000]	[78,N1,1.000][82,N1,1.000][89,N1,1.000]	{@6[2-0,6-0,13-0]}	{@2[0,1.000]}{@6[0,1.000]}{@13[0,1.000]}
2019_09_16_StcEmix_35trig_EThcD25_rep1.raw	11875	45.8342	11847	702.872	2	1403.73	Q14242	Homo sapiens	P-selectin glycoprotein ligand 1	[266 to 276]	IPFSVSSVTHK	F,G	IPFSVSSVT[O-Glycosylation:N1 on X]HK	1	1403.73	11.0635	1	{11875@[b2+1];[y1+1, y2+1, y3+1, y6+1, y7+1, y8+1, y9+1];[D126+1, D138+1, D144+1, D168+1, D186+1, D204+1]}{11878@[c9+1, c10+1];[zDot8+1]}	{11875@[b2+1:211.14362];[y1+1:147.11253, y2+1:284.17160, y3+1:385.22211, y6+1:658.35309, y7+1:757.41858, y8+1:844.45312, y9+1:991.51440];[D126+1:126.05522, D138+1:138.05508, D144+1:144.06546, D168+1:168.06528, D186+1:186.07614, D204+1:204.08682]}{11878@[c9+1:1138.60242, c10+1:1275.65137];[zDot8+1:1031.51465]}	{11875@[b2+1:-0.00049];[y1+1:-0.00027, y2+1:-0.00012, y3+1:0.00271, y6+1:0.00122, y7+1:-0.00170, y8+1:0.00082, y9+1:-0.00632];[D126+1:0.00028, D138+1:0.00014, D144+1:-0.00006, D168+1:-0.00024, D186+1:0.00006, D204+1:0.00018]}{11878@[c9+1:0.00339, c10+1:-0.00657];[zDot8+1:0.00169]}	{11875@[b2+1:-2.33];[y1+1:-1.85, y2+1:-0.41, y3+1:7.06, y6+1:1.86, y7+1:-2.25, y8+1:0.97, y9+1:-6.38];[D126+1:2.20, D138+1:1.01, D144+1:-0.39, D168+1:-1.43, D186+1:0.35, D204+1:0.87]}{11878@[c9+1:2.98, c10+1:-5.16];[zDot8+1:1.64]}	{11875@[b2+1:3274];[y1+1:4061, y2+1:3474, y3+1:5312, y6+1:7410, y7+1:2792, y8+1:8824, y9+1:3233];[D126+1:13418, D138+1:10723, D144+1:7576, D168+1:3271, D186+1:10071, D204+1:6958]}{11878@[c9+1:1334, c10+1:1656];[zDot8+1:1229]}	{11875@14}{11878@3}	T	0.212792	0	0	2.01285	0	6.06143	1	4	203.079	N1	FALSE	1.41527	(N)	Level3			{@0[9-0]}{@0[7-0]}{@0[6-0]}{@0[4-0]}
2019_09_16_StcEmix_35trig_EThcD25_rep1.raw	4171	21.3225	4149	736.65	3	2206.93	P18775	Escherichia coli (strain K12) OX=83333	Dimethyl sulfoxide reductase DmsA	[408 to 421]	TGNVGINGGNSGAR	L,E	T[O-Glycosylation:N1 on X]GNVGINGGN[Common Artifact:Deamidation on N]S[O-Glycosylation:H2N2 on X]GAR	3	2206.94	11.0631	80	{4171@[b1+1, b3+1, b9+1, b10+1];[y1+1];[D126+1, D138+1, D144+1, D168+1, D186+1, D204+1]}{4175@[c13+1];[y1+1];[zDot1+1, zDot4+1, zDot14+2];[(M0-203.08)+1];[D186+1, D204+1, D366+1]}	{4171@[b1+1:102.05504, b3+1:273.11926, b9+1:770.37830, b10+1:885.39594];[y1+1:175.11904];[D126+1:126.05490, D138+1:138.05511, D144+1:144.06517, D168+1:168.06575, D186+1:186.07576, D204+1:204.08650]}{4175@[c13+1:2050.85596];[y1+1:175.11862];[zDot1+1:159.09998, zDot4+1:1104.46790, zDot14+2:1096.46089];[(M0-203.08)+1:2004.84460];[D186+1:186.07617, D204+1:204.08693, D366+1:366.13959]}	{4171@[b1+1:0.00008, b3+1:-0.00008, b9+1:-0.00084, b10+1:-0.01015];[y1+1:0.00009];[D126+1:-0.00005, D138+1:0.00017, D144+1:-0.00035, D168+1:0.00023, D186+1:-0.00032, D204+1:-0.00014]}{4175@[c13+1:-0.01103];[y1+1:-0.00033];[zDot1+1:-0.00025, zDot4+1:0.01268, zDot14+2:-0.01889];[(M0-203.08)+1:-0.02814];[D186+1:0.00010, D204+1:0.00028, D366+1:0.00012]}	{4171@[b1+1:0.83, b3+1:-0.31, b9+1:-1.10, b10+1:-11.48];[y1+1:0.52];[D126+1:-0.36, D138+1:1.23, D144+1:-2.42, D168+1:1.40, D186+1:-1.71, D204+1:-0.71]}{4175@[c13+1:-5.38];[y1+1:-1.90];[zDot1+1:-1.60, zDot4+1:11.49, zDot14+2:-8.62];[(M0-203.08)+1:-14.04];[D186+1:0.52, D204+1:1.39, D366+1:0.33]}	{4171@[b1+1:3594, b3+1:3170, b9+1:18243, b10+1:3271];[y1+1:51114];[D126+1:13450, D138+1:11672, D144+1:6920, D168+1:3980, D186+1:16165, D204+1:12363]}{4175@[c13+1:2019];[y1+1:2424];[zDot1+1:1842, zDot4+1:3218, zDot14+2:3176];[(M0-203.08)+1:1673];[D186+1:1626, D204+1:3585, D366+1:1608]}	{4171@11}{4175@9}	T	0.212792	0	0	3.00507	1.0012	9.0478	2	2	933.344	H2N3	FALSE	1.68679	(N),(N(H)(N(H)))	Level1b	[1,N1,0.500][11,H2N2,0.500]	[408,N1,0.500][418,H2N2,0.500]	{@18[1-0,11-5]}	{@1[0,0.500][5,0.500]}{@11[5,0.500][0,0.500]}
2019_09_16_StcEmix_35trig_EThcD25_rep1.raw	4137	21.2128	4123	1104.13	3	3309.37	DECOY_P77536	Escherichia coli (strain K12) OX=83333	Uncharacterized electron transport protein YkgF	[235 to 250]	EMGMVAIHTKPLTTCM	R,R	EM[Common Variable:Oxidation on M]GMVAIHT[O-Glycosylation:H2N2A2F1 on X]KPLTTC[Common Fixed:Carbamidomethyl on C]M[Common Variable:Oxidation on M]	4	3309.35	11.0628	37	{4137@[b1+1];[y1+1, y7+1, y9+1];[D109+1, D126+1, D138+1, D144+1, D168+1, D186+1, D204+1, D274+1, D292+1, D366+1]}{4141@[c12+2, c14+2, c15+2];[y9+1];[zDot14+1];[(M0-291.10)+2, (M0-1052.35)+2];[D126+1, D144+1, D186+1, D204+1, D274+1, D292+1, D366+1]}	{4137@[b1+1:130.05037];[y1+1:166.04994, y7+1:866.41528, y9+1:1104.51953];[D109+1:109.02843, D126+1:126.05518, D138+1:138.05525, D144+1:144.06583, D168+1:168.06563, D186+1:186.07636, D204+1:204.08691, D274+1:274.09192, D292+1:292.10245, D366+1:366.13963]}{4141@[c12+2:1400.59854, c14+2:1501.64963, c15+2:1581.66907];[y9+1:1104.51904];[zDot14+1:3018.25323];[(M0-291.10)+2:1510.14371, (M0-1052.35)+2:1129.51798];[D126+1:126.05489, D144+1:144.06552, D186+1:186.07605, D204+1:204.08652, D274+1:274.09232, D292+1:292.10239, D366+1:366.13885]}	{4137@[b1+1:0.00050];[y1+1:-0.00330, y7+1:0.00425, y9+1:0.00190];[D109+1:0.00003, D126+1:0.00023, D138+1:0.00031, D144+1:0.00031, D168+1:0.00011, D186+1:0.00029, D204+1:0.00026, D274+1:-0.00021, D292+1:-0.00024, D366+1:0.00016]}{4141@[c12+2:-0.02506, c14+2:-0.01825, c15+2:-0.01001];[y9+1:0.00142];[zDot14+1:-0.01034];[(M0-291.10)+2:0.01528, (M0-1052.35)+2:0.02278];[D126+1:-0.00005, D144+1:0.00000, D186+1:-0.00003, D204+1:-0.00013, D274+1:0.00019, D292+1:-0.00030, D366+1:-0.00062]}	{4137@[b1+1:3.87];[y1+1:-19.99, y7+1:4.91, y9+1:1.73];[D109+1:0.28, D126+1:1.86, D138+1:2.23, D144+1:2.17, D168+1:0.67, D186+1:1.55, D204+1:1.28, D274+1:-0.76, D292+1:-0.82, D366+1:0.44]}{4141@[c12+2:-8.95, c14+2:-6.08, c15+2:-3.17];[y9+1:1.28];[zDot14+1:-3.43];[(M0-291.10)+2:5.06, (M0-1052.35)+2:10.10];[D126+1:-0.42, D144+1:0.03, D186+1:-0.14, D204+1:-0.64, D274+1:0.69, D292+1:-1.03, D366+1:-1.69]}	{4137@[b1+1:1918];[y1+1:10220, y7+1:7788, y9+1:12827];[D109+1:4034, D126+1:95631, D138+1:87222, D144+1:83861, D168+1:42599, D186+1:173163, D204+1:171279, D274+1:278321, D292+1:54080, D366+1:41568]}{4141@[c12+2:4333, c14+2:2149, c15+2:11915];[y9+1:8188];[zDot14+1:3006];[(M0-291.10)+2:29786, (M0-1052.35)+2:6800];[D126+1:768, D144+1:685, D186+1:4565, D204+1:11492, D274+1:44521, D292+1:16155, D366+1:8079]}	{4137@14}{4141@14}	D	0.214022	0	0	4.04171	2.028	17.4503	1	3	1458.51	H2N2A2F1	FALSE	1.06162	(N(H(A))(N(H(A))(F)))	Level1	[9,H2N2A2F1,0.917]	[243,H2N2A2F1,0.917]	{@86[9-11]}	{@9[11,0.917]}{@13[11,0.041]}{@14[11,0.041]}
2019_09_16_StcEmix_35trig_EThcD25_rep1.raw	11649	45.1409	11630	844.159	4	3372.61	DECOY_P69786	Escherichia coli (strain K12) OX=83333	PTS system glucose-specific EIICB component	[57 to 85]	ICADLNTINEKGGFAAVLAPAMESTGTAK	T,A	IC[Common Fixed:Carbamidomethyl on C]ADLNTIN[Common Artifact:Deamidation on N]EKGGFAAVLAPAM[Common Variable:Oxidation on M]EST[O-Glycosylation:N1 on X]GT[O-Glycosylation:N1 on X]AK	5	3372.6	11.0623	365	{11649@[y1+1, y11+2, y12+1, y13+1];[D126+1, D138+1, D144+1, D168+1, D186+1, D204+1]}{11652@[b11+1, b12+1, b13+1];[c15+1];[y1+1, y16+2];[zDot29+3];[D204+1]}	{11649@[y1+1:147.11273, y11+2:540.24840, y12+1:1192.57117, y13+1:1291.64282];[D126+1:126.05495, D138+1:138.05499, D144+1:144.06543, D168+1:168.06584, D186+1:186.07576, D204+1:204.08659]}{11652@[b11+1:1273.59131, b12+1:1330.62061, b13+1:1387.63208];[c15+1:1622.79016];[y1+1:147.11276, y16+2:790.90710];[zDot29+3:1119.87486];[D204+1:204.08618]}	{11649@[y1+1:-0.00007, y11+2:-0.01423, y12+1:-0.01665, y13+1:-0.01341];[D126+1:0.00000, D138+1:0.00005, D144+1:-0.00009, D168+1:0.00033, D186+1:-0.00032, D204+1:-0.00005]}{11652@[b11+1:-0.01797, b12+1:-0.01014, b13+1:-0.02013];[c15+1:0.00588];[y1+1:-0.00004, y16+2:0.00806];[zDot29+3:0.02622];[D204+1:-0.00046]}	{11649@[y1+1:-0.49, y11+2:-13.19, y12+1:-13.97, y13+1:-10.39];[D126+1:0.00, D138+1:0.34, D144+1:-0.61, D168+1:1.95, D186+1:-1.71, D204+1:-0.26]}{11652@[b11+1:-14.12, b12+1:-7.62, b13+1:-14.51];[c15+1:3.62];[y1+1:-0.29, y16+2:5.10];[zDot29+3:7.81];[D204+1:-2.29]}	{11649@[y1+1:2746, y11+2:3300, y12+1:8949, y13+1:3074];[D126+1:5467, D138+1:8203, D144+1:4527, D168+1:2374, D186+1:5288, D204+1:8772]}{11652@[b11+1:1055, b12+1:1990, b13+1:1129];[c15+1:1536];[y1+1:739, y16+2:1646];[zDot29+3:4627];[D204+1:1342]}	{11649@10}{11652@8}	D	0.215252	0	0	2.01344	0	7.08057	2	4	406.159	N2	FALSE	1.81197	(N),(N)	Level3			{@2[25-0,27-0]}{@2[24-0,27-0]}{@2[24-0,25-0]}
2019_09_16_StcEmix_35trig_EThcD25_rep1.raw	7035	30.7174	7011	941.218	4	3760.84	DECOY_Q47208	Escherichia coli (strain K12) OX=83333	Protein FdrA	[356 to 391]	AGIVGINGEPMVNAFALPTGAIMSTGCDPGMVLLGK	S,E	AGIVGINGEPMVNAFALPTGAIMS[O-Glycosylation:N1 on X]TGC[Common Fixed:Carbamidomethyl on C]DPGMVLLGK	2	3760.85	11.0599	436	{7035@[b4+1, b12+1];[y13+1];[D126+1, D138+1, D144+1, D168+1, D186+1, D204+1]}{7038@[b4+1, b8+1, b12+1, b16+1];[c35+2];[y11+1, y13+1];[zDot12+1];[D126+1, D138+1, D144+1, D186+1, D204+1]}	{7035@[b4+1:341.21834, b12+1:1138.60938];[y13+1:1334.66941];[D126+1:126.05519, D138+1:138.05517, D144+1:144.06557, D168+1:168.06546, D186+1:186.07633, D204+1:204.08684]}{7038@[b4+1:341.21725, b8+1:682.37737, b12+1:1138.58411, b16+1:1541.76001];[c35+2:1816.88860];[y11+1:1146.58044, y13+1:1334.66919];[zDot12+1:1231.59961];[D126+1:126.05482, D138+1:138.05516, D144+1:144.06554, D186+1:186.07597, D204+1:204.08655]}	{7035@[b4+1:0.00001, b12+1:0.01687];[y13+1:0.02513];[D126+1:0.00025, D138+1:0.00022, D144+1:0.00005, D168+1:-0.00006, D186+1:0.00026, D204+1:0.00019]}{7038@[b4+1:-0.00108, b8+1:-0.01088, b12+1:-0.00840, b16+1:-0.01807];[c35+2:-0.01319];[y11+1:0.01587, y13+1:0.02490];[zDot12+1:0.00608];[D126+1:-0.00012, D138+1:0.00021, D144+1:0.00002, D186+1:-0.00010, D204+1:-0.00010]}	{7035@[b4+1:0.02, b12+1:14.83];[y13+1:18.84];[D126+1:1.98, D138+1:1.62, D144+1:0.35, D168+1:-0.34, D186+1:1.38, D204+1:0.94]}{7038@[b4+1:-3.17, b8+1:-15.97, b12+1:-7.38, b16+1:-11.73];[c35+2:-3.63];[y11+1:13.85, y13+1:18.67];[zDot12+1:4.94];[D126+1:-0.97, D138+1:1.56, D144+1:0.14, D186+1:-0.56, D204+1:-0.49]}	{7035@[b4+1:57435, b12+1:4376];[y13+1:4067];[D126+1:75964, D138+1:61587, D144+1:53727, D168+1:19917, D186+1:90372, D204+1:72915]}{7038@[b4+1:1126, b8+1:4939, b12+1:1166, b16+1:5752];[c35+2:3946];[y11+1:1279, y13+1:4720];[zDot12+1:2161];[D126+1:2588, D138+1:1453, D144+1:1136, D186+1:4819, D204+1:10275]}	{7035@9}{7038@13}	D	0.216482	0	0	2.00932	0	11.2323	1	3	203.079	N1	FALSE	1.23683	(N)	Level3			{@0[24-0]}{@0[19-0]}
2019_09_16_StcEmix_35trig_EThcD25_rep1.raw	2930	17.0658	2914	1086.94	4	4343.74	DECOY_P37017	Escherichia coli (strain K12) OX=83333	Uncharacterized fimbrial-like protein YadL	[79 to 101]	KDAATSGNAFGAGDNATGECTAR	A,K	KDAAT[O-Glycosylation:H1N1 on X]S[O-Glycosylation:H2N2A1F1 on X]GN[Common Artifact:Deamidation on N]AFGAGDN[Common Artifact:Deamidation on N]ATGEC[Common Fixed:Carbamidomethyl on C]T[O-Glycosylation:H1N2 on X]AR	6	4343.7	11.0592	54	{2930@[b1+1, b2+1];[y1+1, y2+1];[D109+1, D126+1, D138+1, D144+1, D168+1, D186+1, D204+1, D274+1, D292+1, D366+1]}{2934@[b16+1, b18+1];[c6+1];[y22+1];[zDot1+1, zDot2+1, zDot7+1];[D126+1, D138+1, D144+1, D168+1, D186+1, D204+1, D274+1, D292+1, D366+1]}	{2930@[b1+1:129.10233, b2+1:244.12924];[y1+1:175.11897, y2+1:246.15598];[D109+1:109.02865, D126+1:126.05524, D138+1:138.05498, D144+1:144.06552, D168+1:168.06548, D186+1:186.07634, D204+1:204.08671, D274+1:274.09186, D292+1:292.10233, D366+1:366.13969]}{2934@[b16+1:1450.61877, b18+1:1608.66394];[c6+1:2123.86182];[y22+1:2115.85400];[zDot1+1:159.10023, zDot2+1:230.13733, zDot7+1:1346.55296];[D126+1:126.05501, D138+1:138.05484, D144+1:144.06514, D168+1:168.06529, D186+1:186.07611, D204+1:204.08650, D274+1:274.09201, D292+1:292.10205, D366+1:366.13951]}	{2930@[b1+1:0.00009, b2+1:0.00006];[y1+1:0.00002, y2+1:-0.00009];[D109+1:0.00025, D126+1:0.00029, D138+1:0.00003, D144+1:0.00000, D168+1:-0.00004, D186+1:0.00026, D204+1:0.00007, D274+1:-0.00027, D292+1:-0.00036, D366+1:0.00022]}{2934@[b16+1:0.01068, b18+1:-0.01329];[c6+1:0.00225];[y22+1:0.00202];[zDot1+1:0.00001, zDot2+1:-0.00001, zDot7+1:0.01399];[D126+1:0.00006, D138+1:-0.00011, D144+1:-0.00038, D168+1:-0.00022, D186+1:0.00003, D204+1:-0.00014, D274+1:-0.00012, D292+1:-0.00064, D366+1:0.00004]}	{2930@[b1+1:0.67, b2+1:0.24];[y1+1:0.12, y2+1:-0.37];[D109+1:2.33, D126+1:2.35, D138+1:0.23, D144+1:0.03, D168+1:-0.25, D186+1:1.43, D204+1:0.34, D274+1:-0.98, D292+1:-1.24, D366+1:0.61]}{2934@[b16+1:7.37, b18+1:-8.27];[c6+1:1.06];[y22+1:0.96];[zDot1+1:0.04, zDot2+1:-0.06, zDot7+1:10.40];[D126+1:0.49, D138+1:-0.78, D144+1:-2.63, D168+1:-1.34, D186+1:0.19, D204+1:-0.71, D274+1:-0.42, D292+1:-2.18, D366+1:0.11]}	{2930@[b1+1:20161, b2+1:11873];[y1+1:4411, y2+1:9757];[D109+1:2148, D126+1:53772, D138+1:68067, D144+1:39803, D168+1:21576, D186+1:79479, D204+1:106738, D274+1:37764, D292+1:8118, D366+1:35603]}{2934@[b16+1:899, b18+1:1280];[c6+1:1160];[y22+1:1657];[zDot1+1:860, zDot2+1:1161, zDot7+1:864];[D126+1:1153, D138+1:1618, D144+1:1172, D168+1:990, D186+1:6800, D204+1:20058, D274+1:7200, D292+1:3792, D366+1:29486]}	{2930@14}{2934@16}	D	0.217445	0	0	4.0121	0	19.5687	3	4	2100.76	H4N5A1F1	TRUE	1.7101	(N(H)),(N(H)(N)),(N(H)(N(H(A))(F)))	Level3			{@363[5-1,6-9,21-3]}{@363[5-9,6-1,21-3]}{@363[5-1,6-9,17-3]}{@363[5-9,6-1,17-3]}{@364[5-1,6-9,17-0,21-1]}{@364[5-9,6-1,17-0,21-1]}{@364[5-1,6-9,17-1,21-0]}{@364[5-9,6-1,17-1,21-0]}
2019_09_16_StcEmix_35trig_EThcD25_rep1.raw	5957	27.2151	5937	852.831	4	3407.3	P0ADA3	Escherichia coli (strain K12) OX=83333	Murein hydrolase activator NlpD	[349 to 358]	MGSTGTSSTR	T,L	M[Common Variable:Oxidation on M]GSTGTS[O-Glycosylation:H2N2A1 on X]S[O-Glycosylation:H1N1 on X]T[O-Glycosylation:H2N2A1 on X]R	4	3407.28	11.058	162	{5957@[y1+1, y9+1];[D109+1, D126+1, D138+1, D144+1, D168+1, D186+1, D204+1, D274+1, D292+1, D366+1]}{5960@[c7+1];[y1+1];[zDot1+1, zDot6+2];[(M0-291.10)+3, (M0-365.13)+2, (M0-656.23)+3, (M0-818.28)+3, (M0-1021.36)+2];[D126+1, D138+1, D144+1, D168+1, D186+1, D204+1, D274+1, D292+1, D366+1]}	{5957@[y1+1:175.11885, y9+1:853.41278];[D109+1:109.02836, D126+1:126.05510, D138+1:138.05523, D144+1:144.06577, D168+1:168.06578, D186+1:186.07598, D204+1:204.08698, D274+1:274.09201, D292+1:292.10254, D366+1:366.13966]}{5960@[c7+1:1676.63501];[y1+1:175.11909];[zDot1+1:159.10005, zDot6+2:1500.58066];[(M0-291.10)+3:1039.73993, (M0-365.13)+2:1522.07833, (M0-656.23)+3:918.02658, (M0-818.28)+3:864.01004, (M0-1021.36)+2:1193.96988];[D126+1:126.05525, D138+1:138.05501, D144+1:144.06592, D168+1:168.06570, D186+1:186.07625, D204+1:204.08676, D274+1:274.09226, D292+1:292.10294, D366+1:366.13958]}	{5957@[y1+1:-0.00010, y9+1:0.01178];[D109+1:-0.00004, D126+1:0.00015, D138+1:0.00028, D144+1:0.00025, D168+1:0.00026, D186+1:-0.00009, D204+1:0.00034, D274+1:-0.00012, D292+1:-0.00015, D366+1:0.00019]}{5960@[c7+1:0.00364];[y1+1:0.00014];[zDot1+1:-0.00018, zDot6+2:0.02114];[(M0-291.10)+3:0.01247, (M0-365.13)+2:-0.00662, (M0-656.23)+3:0.00462, (M0-818.28)+3:0.00780, (M0-1021.36)+2:0.00410];[D126+1:0.00031, D138+1:0.00006, D144+1:0.00040, D168+1:0.00018, D186+1:0.00017, D204+1:0.00011, D274+1:0.00013, D292+1:0.00025, D366+1:0.00012]}	{5957@[y1+1:-0.58, y9+1:13.82];[D109+1:-0.35, D126+1:1.19, D138+1:2.07, D144+1:1.74, D168+1:1.58, D186+1:-0.51, D204+1:1.65, D274+1:-0.42, D292+1:-0.51, D366+1:0.52]}{5960@[c7+1:2.17];[y1+1:0.82];[zDot1+1:-1.11, zDot6+2:7.05];[(M0-291.10)+3:4.00, (M0-365.13)+2:-2.18, (M0-656.23)+3:1.68, (M0-818.28)+3:3.01, (M0-1021.36)+2:1.72];[D126+1:2.44, D138+1:0.45, D144+1:2.81, D168+1:1.08, D186+1:0.93, D204+1:0.56, D274+1:0.47, D292+1:0.86, D366+1:0.32]}	{5957@[y1+1:4964, y9+1:7179];[D109+1:2065, D126+1:51813, D138+1:200192, D144+1:23674, D168+1:60043, D186+1:51565, D204+1:89467, D274+1:43697, D292+1:10727, D366+1:28495]}{5960@[c7+1:8666];[y1+1:1343];[zDot1+1:1817, zDot6+2:1238];[(M0-291.10)+3:15525, (M0-365.13)+2:3947, (M0-656.23)+3:3456, (M0-818.28)+3:2541, (M0-1021.36)+2:7157];[D126+1:1581, D138+1:8210, D144+1:549, D168+1:5638, D186+1:5013, D204+1:17587, D274+1:8975, D292+1:4251, D366+1:26571]}	{5957@12}{5960@18}	T	0.217445	0	0	3.01477	5.03531	19.479	3	6	2407.85	H5N5A2	FALSE	9.03926	(N(H)),(N(H(A))(N(H))),(N(H(A))(N(H)))	Level3			{@616[7-8,8-1,9-8]}{@616[6-8,8-1,9-8]}{@616[7-8,8-8,9-1]}{@616[6-8,8-8,9-1]}{@617[7-8,8-4,9-5]}{@617[6-8,8-4,9-5]}{@617[7-8,8-5,9-4]}{@617[6-8,8-5,9-4]}{@620[6-1,7-4,8-1,9-8]}{@620[6-4,7-1,8-1,9-8]}... In Total:16 Paths
2019_09_16_StcEmix_35trig_EThcD25_rep1.raw	8371	34.9787	8362	865.729	3	2594.17	DECOY_P0A825	Escherichia coli (strain K12) OX=83333	Serine hydroxymethyltransferase	[68 to 80]	NPVSNKNVTINAR	D,G	NPVSNKNVT[O-Glycosylation:H2N2A1F1 on X]IN[Common Artifact:Deamidation on N]AR	2	2594.17	11.0571	341	{8371@[b6+1];[y4+1, y10+1];[D109+1, D126+1, D138+1, D144+1, D168+1, D186+1, D204+1, D274+1, D292+1, D366+1]}{8374@[c10+1, c12+1];[y4+1];[zDot1+1, zDot3+1, zDot4+1, zDot13+1];[(M0-291.10)+1];[D138+1, D168+1, D186+1, D204+1, D274+1, D292+1, D366+1]}	{8371@[b6+1:640.33850];[y4+1:474.26846, y10+1:1117.58530];[D109+1:109.02837, D126+1:126.05504, D138+1:138.05518, D144+1:144.06552, D168+1:168.06575, D186+1:186.07607, D204+1:204.08675, D274+1:274.09235, D292+1:292.10242, D366+1:366.13962]}{8374@[c10+1:2252.01807, c12+1:2438.07349];[y4+1:474.26807];[zDot1+1:159.09988, zDot3+1:345.16448, zDot4+1:458.24725, zDot13+1:2579.15723];[(M0-291.10)+1:2304.05493];[D138+1:138.05493, D168+1:168.06575, D186+1:186.07590, D204+1:204.08595, D274+1:274.09174, D292+1:292.10272, D366+1:366.13909]}	{8371@[b6+1:-0.00280];[y4+1:0.00139, y10+1:-0.01071];[D109+1:-0.00002, D126+1:0.00009, D138+1:0.00023, D144+1:0.00000, D168+1:0.00023, D186+1:-0.00001, D204+1:0.00010, D274+1:0.00022, D292+1:-0.00027, D366+1:0.00015]}{8374@[c10+1:-0.01058, c12+1:-0.01921];[y4+1:0.00099];[zDot1+1:-0.00034, zDot3+1:0.00019, zDot4+1:-0.00110, zDot13+1:-0.00188];[(M0-291.10)+1:-0.02748];[D138+1:-0.00001, D168+1:0.00023, D186+1:-0.00018, D204+1:-0.00069, D274+1:-0.00039, D292+1:0.00004, D366+1:-0.00037]}	{8371@[b6+1:-4.38];[y4+1:2.94, y10+1:-9.59];[D109+1:-0.21, D126+1:0.74, D138+1:1.68, D144+1:0.03, D168+1:1.40, D186+1:-0.06, D204+1:0.49, D274+1:0.81, D292+1:-0.93, D366+1:0.41]}{8374@[c10+1:-4.70, c12+1:-7.88];[y4+1:2.10];[zDot1+1:-2.18, zDot3+1:0.56, zDot4+1:-2.40, zDot13+1:-0.73];[(M0-291.10)+1:-11.93];[D138+1:-0.11, D168+1:1.40, D186+1:-0.97, D204+1:-3.42, D274+1:-1.43, D292+1:0.12, D366+1:-1.02]}	{8371@[b6+1:3252];[y4+1:3352, y10+1:15808];[D109+1:1476, D126+1:31367, D138+1:132518, D144+1:18580, D168+1:49033, D186+1:41425, D204+1:52622, D274+1:61935, D292+1:8466, D366+1:21654]}{8374@[c10+1:1869, c12+1:2322];[y4+1:992];[zDot1+1:2871, zDot3+1:2959, zDot4+1:7351, zDot13+1:2183];[(M0-291.10)+1:2229];[D138+1:1507, D168+1:1557, D186+1:1314, D204+1:3494, D274+1:8750, D292+1:4252, D366+1:12091]}	{8371@13}{8374@15}	D	0.21787	0	0	6.03427	1.00374	17.41	1	2	1167.42	H2N2A1F1	TRUE	7.60434	(N(H)(N(H(A))(F)))	Level3			{@41[9-9]}{@41[4-9]}
2019_09_16_StcEmix_35trig_EThcD25_rep1.raw	5806	26.708	5783	810.086	4	3236.31	P16150	Homo sapiens	Leukosialin	[220 to 234]	NASTVPFRNPDENSR	T,G	N[Common Artifact:Deamidation on N]AS[O-Glycosylation:H1N1 on X]T[O-Glycosylation:H2N2A1F1 on X]VPFRNPDENSR	3	3236.34	11.0562	57	{5806@[y1+1, y3+1, y4+1, y14+2];[D126+1, D138+1, D144+1, D168+1, D186+1, D204+1, D274+1, D366+1]}{5810@[y2+1, y8+2, y9+1];[zDot7+1, zDot11+1, zDot15+2];[(M0-365.13)+2];[D126+1, D138+1, D144+1, D168+1, D186+1, D204+1, D274+1, D292+1, D366+1]}	{5806@[y1+1:175.11882, y3+1:376.19449, y4+1:505.23578, y14+2:795.38799];[D126+1:126.05501, D138+1:138.05508, D144+1:144.06560, D168+1:168.06590, D186+1:186.07642, D204+1:204.08647, D274+1:274.09213, D366+1:366.13956]}{5810@[y2+1:262.15103, y8+2:494.23597, y9+1:1134.53271];[zDot7+1:815.33986, zDot11+1:1314.63660, zDot15+2:1611.16633];[(M0-365.13)+2:1436.60727];[D126+1:126.05487, D138+1:138.05481, D144+1:144.06560, D168+1:168.06532, D186+1:186.07623, D204+1:204.08649, D274+1:274.09167, D292+1:292.10260, D366+1:366.13899]}	{5806@[y1+1:-0.00013, y3+1:0.00058, y4+1:-0.00072, y14+2:0.00204];[D126+1:0.00006, D138+1:0.00014, D144+1:0.00008, D168+1:0.00039, D186+1:0.00034, D204+1:-0.00017, D274+1:0.00001, D366+1:0.00009]}{5810@[y2+1:0.00005, y8+2:0.00442, y9+1:0.00405];[zDot7+1:-0.00055, zDot11+1:0.00548, zDot15+2:0.00061];[(M0-365.13)+2:-0.00406];[D126+1:-0.00008, D138+1:-0.00014, D144+1:0.00008, D168+1:-0.00019, D186+1:0.00016, D204+1:-0.00016, D274+1:-0.00045, D292+1:-0.00009, D366+1:-0.00048]}	{5806@[y1+1:-0.76, y3+1:1.55, y4+1:-1.43, y14+2:1.28];[D126+1:0.49, D138+1:1.01, D144+1:0.57, D168+1:2.31, D186+1:1.84, D204+1:-0.86, D274+1:0.02, D366+1:0.25]}{5810@[y2+1:0.19, y8+2:4.48, y9+1:3.58];[zDot7+1:-0.67, zDot11+1:4.17, zDot15+2:0.19];[(M0-365.13)+2:-1.41];[D126+1:-0.61, D138+1:-1.00, D144+1:0.57, D168+1:-1.16, D186+1:0.85, D204+1:-0.79, D274+1:-1.65, D292+1:-0.30, D366+1:-1.31]}	{5806@[y1+1:3809, y3+1:4169, y4+1:10271, y14+2:11316];[D126+1:46623, D138+1:30399, D144+1:29740, D168+1:11202, D186+1:41596, D204+1:42870, D274+1:9704, D366+1:7421]}{5810@[y2+1:1070, y8+2:1133, y9+1:2194];[zDot7+1:1187, zDot11+1:1329, zDot15+2:8180];[(M0-365.13)+2:1760];[D126+1:1851, D138+1:1545, D144+1:647, D168+1:852, D186+1:5676, D204+1:12845, D274+1:4845, D292+1:3207, D366+1:8083]}	{5806@12}{5810@16}	T	0.21787	0	0	3.03399	1.00288	17.2768	2	3	1532.55	H3N3A1F1	TRUE	1.02216	(N(H)),(N(H)(N(H(A))(F)))	Level3			{@107[3-1,4-9]}{@107[3-9,4-1]}
2019_09_16_StcEmix_35trig_EThcD25_rep1.raw	8560	35.5765	8553	1228.11	2	2454.2	P0A6L2	Escherichia coli (strain K12) OX=83333	4-hydroxy-tetrahydrodipicolinate synthase	[197 to 212]	LGGHGVISVTANVAAR	Q,D	LGGHGVIS[O-Glycosylation:N1 on X]VT[O-Glycosylation:H2N2 on X]ANVAAR	2	2454.19	11.0556	146	{8560@[b3+1, b4+1, b5+1, b6+1];[D126+1, D138+1, D144+1, D168+1, D186+1, D204+1]}{8561@[c10+1, c13+1];[zDot13+1, zDot14+1, zDot15+1, zDot16+1];[(M0-162.05)+1]}	{8560@[b3+1:228.13416, b4+1:365.19312, b5+1:422.21561, b6+1:521.28278];[D126+1:126.05460, D138+1:138.05475, D144+1:144.06523, D168+1:168.06503, D186+1:186.07584, D204+1:204.08644]}{8561@[c10+1:1871.90979, c13+1:2156.04517];[zDot13+1:2212.07275, zDot14+1:2269.09106, zDot15+1:2326.10059, zDot16+1:2439.20654];[(M0-162.05)+1:2293.11523]}	{8560@[b3+1:-0.00011, b4+1:-0.00006, b5+1:0.00096, b6+1:-0.00028];[D126+1:-0.00034, D138+1:-0.00020, D144+1:-0.00029, D168+1:-0.00048, D186+1:-0.00024, D204+1:-0.00021]}{8561@[c10+1:0.02425, c13+1:0.01117];[zDot13+1:0.02512, zDot14+1:0.02197, zDot15+1:0.01002, zDot16+1:0.03192];[(M0-162.05)+1:-0.02530]}	{8560@[b3+1:-0.50, b4+1:-0.18, b5+1:2.29, b6+1:-0.54];[D126+1:-2.74, D138+1:-1.44, D144+1:-1.99, D168+1:-2.89, D186+1:-1.30, D204+1:-1.01]}{8561@[c10+1:12.96, c13+1:5.18];[zDot13+1:11.36, zDot14+1:9.68, zDot15+1:4.31, zDot16+1:13.09];[(M0-162.05)+1:-11.04]}	{8560@[b3+1:6207, b4+1:4983, b5+1:3080, b6+1:3777];[D126+1:9430, D138+1:11320, D144+1:9980, D168+1:4238, D186+1:14616, D204+1:11009]}{8561@[c10+1:2875, c13+1:2273];[zDot13+1:1398, zDot14+1:2140, zDot15+1:1716, zDot16+1:4477];[(M0-162.05)+1:3061]}	{8560@10}{8561@7}	T	0.21787	0	0	6.03199	1.00658	6.0572	2	2	933.344	H2N3	FALSE	1.13426	(N),(N(H)(N(H)))	Level3			{@18[8-0,10-5]}{@18[8-5,10-0]}{@19[8-1,10-3]}{@19[8-3,10-1]}
2019_09_16_StcEmix_35trig_EThcD25_rep1.raw	8624	35.7932	8619	1090.76	4	4359.03	P69786	Escherichia coli (strain K12) OX=83333	PTS system glucose-specific EIICB component	[443 to 475]	LGAAGVVVAGSGVQAIFGTKSDNLKTEMDEYIR	K,N	LGAAGVVVAGSGVQAIFGTKSDNLKT[O-Glycosylation:H1N1A2 on X]EM[Common Variable:Oxidation on M]DEYIR	2	4359.06	11.055	84	{8624@[b6+1, b13+1, b15+1];[y3+1];[D109+1, D126+1, D138+1, D144+1, D168+1, D186+1, D204+1, D274+1, D292+1, D366+1]}{8628@[b6+1];[y10+1];[zDot32+3, zDot33+2];[(M0-291.10)+2, (M0-582.19)+3, (M0-744.24)+4];[D126+1, D138+1, D186+1, D204+1, D274+1, D292+1, D366+1]}	{8624@[b6+1:469.27737, b13+1:1038.57751, b15+1:1237.70215];[y3+1:451.26697];[D109+1:109.02867, D126+1:126.05515, D138+1:138.05499, D144+1:144.06554, D168+1:168.06549, D186+1:186.07642, D204+1:204.08690, D274+1:274.09229, D292+1:292.10315, D366+1:366.13837]}{8628@[b6+1:469.27515];[y10+1:1313.63892];[zDot32+3:1410.98629, zDot33+2:2172.52129];[(M0-291.10)+2:2034.97361, (M0-582.19)+3:1259.95270, (M0-744.24)+4:904.69418];[D126+1:126.05493, D138+1:138.05472, D186+1:186.07582, D204+1:204.08653, D274+1:274.09184, D292+1:292.10242, D366+1:366.13896]}	{8624@[b6+1:0.00046, b13+1:-0.01671, b15+1:0.01224];[y3+1:0.00062];[D109+1:0.00027, D126+1:0.00021, D138+1:0.00005, D144+1:0.00002, D168+1:-0.00003, D186+1:0.00035, D204+1:0.00025, D274+1:0.00016, D292+1:0.00046, D366+1:-0.00110]}{8628@[b6+1:-0.00176];[y10+1:-0.00166];[zDot32+3:-0.01762, zDot33+2:-0.01070];[(M0-291.10)+2:-0.02937, (M0-582.19)+3:-0.03035, (M0-744.24)+4:-0.06617];[D126+1:-0.00001, D138+1:-0.00023, D186+1:-0.00026, D204+1:-0.00011, D274+1:-0.00028, D292+1:-0.00027, D366+1:-0.00051]}	{8624@[b6+1:0.99, b13+1:-16.10, b15+1:9.89];[y3+1:1.38];[D109+1:2.54, D126+1:1.65, D138+1:0.34, D144+1:0.14, D168+1:-0.15, D186+1:1.88, D204+1:1.24, D274+1:0.58, D292+1:1.59, D366+1:-3.01]}{8628@[b6+1:-3.76];[y10+1:-1.27];[zDot32+3:-4.16, zDot33+2:-2.46];[(M0-291.10)+2:-7.22, (M0-582.19)+3:-8.03, (M0-744.24)+4:-18.30];[D126+1:-0.12, D138+1:-1.67, D186+1:-1.38, D204+1:-0.56, D274+1:-1.04, D292+1:-0.93, D366+1:-1.40]}	{8624@[b6+1:17802, b13+1:4439, b15+1:2960];[y3+1:6764];[D109+1:2846, D126+1:63653, D138+1:46741, D144+1:32957, D168+1:18808, D186+1:67954, D204+1:66991, D274+1:139067, D292+1:35007, D366+1:18172]}{8628@[b6+1:1995];[y10+1:1282];[zDot32+3:7836, zDot33+2:9391];[(M0-291.10)+2:14888, (M0-582.19)+3:8468, (M0-744.24)+4:3436];[D126+1:1038, D138+1:750, D186+1:2163, D204+1:4220, D274+1:16638, D292+1:6457, D366+1:3853]}	{8624@14}{8628@14}	T	0.21787	0	0	2.02287	3.02235	17.2687	1	4	947.323	H1N1A2	FALSE	1.41823	(N(H(A))(A))	Level3			{@21[26-7]}{@21[21-7]}{@21[19-7]}{@21[11-7]}
2019_09_16_StcEmix_35trig_EThcD25_rep1.raw	5844	26.8411	5818	1285.51	3	3853.52	DECOY_P0CK95	Escherichia coli (strain K12) OX=83333	Putative lipoprotein AcfD homolog	[1 to 18]	MEASMKHETVQNITEPGQ	-,E	MEASMKHET[O-Glycosylation:H1N1 on X]VQN[Common Artifact:Deamidation on N]IT[O-Glycosylation:H2N2A2F1 on X]EPGQ	3	3853.55	11.0548	3	{5844@[b14+1];[y4+1, y5+1, y6+1, y7+1, y8+1];[D109+1, D126+1, D138+1, D144+1, D168+1, D186+1, D204+1, D274+1, D292+1, D366+1]}{5847@[b14+1];[y6+1];[zDot17+2];[(M0-291.10)+2, (M0-582.19)+2];[D138+1, D168+1, D186+1, D204+1, D274+1, D292+1, D366+1]}	{5844@[b14+1:1601.74156];[y4+1:430.19327, y5+1:531.24133, y6+1:644.32397, y7+1:759.36560, y8+1:887.42175];[D109+1:109.02856, D126+1:126.05530, D138+1:138.05531, D144+1:144.06566, D168+1:168.06557, D186+1:186.07643, D204+1:204.08684, D274+1:274.09201, D292+1:292.10274, D366+1:366.13960]}{5847@[b14+1:1601.74255];[y6+1:644.32739];[zDot17+2:1854.24486];[(M0-291.10)+2:1782.21359, (M0-582.19)+2:1636.66761];[D138+1:138.05510, D168+1:168.06554, D186+1:186.07578, D204+1:204.08657, D274+1:274.09238, D292+1:292.10239, D366+1:366.13970]}	{5844@[b14+1:0.01175];[y4+1:0.00003, y5+1:0.00042, y6+1:-0.00101, y7+1:0.01368, y8+1:0.01125];[D109+1:0.00017, D126+1:0.00035, D138+1:0.00036, D144+1:0.00014, D168+1:0.00005, D186+1:0.00036, D204+1:0.00019, D274+1:-0.00012, D292+1:0.00005, D366+1:0.00013]}{5847@[b14+1:0.01275];[y6+1:0.00241];[zDot17+2:-0.01943];[(M0-291.10)+2:-0.04577, (M0-582.19)+2:-0.04230];[D138+1:0.00015, D168+1:0.00002, D186+1:-0.00030, D204+1:-0.00008, D274+1:0.00025, D292+1:-0.00030, D366+1:0.00023]}	{5844@[b14+1:7.34];[y4+1:0.07, y5+1:0.78, y6+1:-1.57, y7+1:18.03, y8+1:12.69];[D109+1:1.56, D126+1:2.84, D138+1:2.62, D144+1:0.99, D168+1:0.30, D186+1:1.92, D204+1:0.94, D274+1:-0.42, D292+1:0.18, D366+1:0.36]}{5847@[b14+1:7.96];[y6+1:3.75];[zDot17+2:-5.24];[(M0-291.10)+2:-12.85, (M0-582.19)+2:-12.93];[D138+1:1.12, D168+1:0.12, D186+1:-1.63, D204+1:-0.38, D274+1:0.92, D292+1:-1.03, D366+1:0.64]}	{5844@[b14+1:6564];[y4+1:8763, y5+1:12057, y6+1:4188, y7+1:3771, y8+1:4968];[D109+1:4112, D126+1:96288, D138+1:521811, D144+1:44372, D168+1:212804, D186+1:138007, D204+1:352268, D274+1:332061, D292+1:75860, D366+1:193279]}{5847@[b14+1:1524];[y6+1:1809];[zDot17+2:16164];[(M0-291.10)+2:33942, (M0-582.19)+2:2061];[D138+1:6135, D168+1:7041, D186+1:3603, D204+1:19315, D274+1:24141, D292+1:11715, D366+1:53045]}	{5844@16}{5847@12}	D	0.218559	0	0	1.02479	2.02727	17.7187	2	3	1823.65	H3N3A2F1	TRUE	12.4883	(N(H)),(N(H(A))(N(H(A))(F)))	Level3			{@202[9-1,14-11]}{@202[4-1,14-11]}{@202[9-11,14-1]}{@202[4-11,14-1]}{@202[4-1,9-11]}{@202[4-11,9-1]}{@203[9-4,14-9]}{@203[4-4,14-9]}{@203[9-9,14-4]}{@203[4-9,14-4]}... In Total:12 Paths
2019_09_16_StcEmix_35trig_EThcD25_rep1.raw	4406	22.0887	4390	752.596	4	3006.36	Q46833	Escherichia coli (strain K12) OX=83333	Putative type II secretion system L-type protein YghE	[219 to 236]	KSASLSDIEMRGFTFDQK	L,R	KSASLS[O-Glycosylation:H1N1A2 on X]DIEMRGFTFDQK	1	3006.33	11.0544	269	{4406@[b1+1, b3+1, b17+2];[D109+1, D126+1, D138+1, D144+1, D168+1, D186+1, D204+1, D274+1, D292+1, D366+1]}{4410@[b1+1];[c8+1];[y1+1];[zDot1+1];[(M0-291.10)+3, (M0-453.15)+3, (M0-582.19)+3, (M0-744.24)+3];[D126+1, D138+1, D144+1, D168+1, D186+1, D204+1, D274+1, D292+1, D366+1]}	{4406@[b1+1:129.10229, b3+1:287.17108, b17+2:957.44059];[D109+1:109.02812, D126+1:126.05524, D138+1:138.05533, D144+1:144.06578, D168+1:168.06555, D186+1:186.07634, D204+1:204.08691, D274+1:274.09219, D292+1:292.10240, D366+1:366.13931]}{4410@[b1+1:129.10202];[c8+1:1766.80701];[y1+1:147.11259];[zDot1+1:131.09398];[(M0-291.10)+3:906.09286, (M0-453.15)+3:852.07367, (M0-582.19)+3:809.06018, (M0-744.24)+3:755.04663];[D126+1:126.05499, D138+1:138.05482, D144+1:144.06551, D168+1:168.06543, D186+1:186.07625, D204+1:204.08655, D274+1:274.09227, D292+1:292.10306, D366+1:366.13943]}	{4406@[b1+1:0.00006, b3+1:-0.00030, b17+2:-0.03229];[D109+1:-0.00027, D126+1:0.00029, D138+1:0.00038, D144+1:0.00026, D168+1:0.00004, D186+1:0.00026, D204+1:0.00027, D274+1:0.00007, D292+1:-0.00028, D366+1:-0.00015]}{4410@[b1+1:-0.00022];[c8+1:0.02692];[y1+1:-0.00021];[zDot1+1:-0.00010];[(M0-291.10)+3:0.02470, (M0-453.15)+3:0.01995, (M0-582.19)+3:0.02209, (M0-744.24)+3:0.03425];[D126+1:0.00005, D138+1:-0.00012, D144+1:-0.00001, D168+1:-0.00009, D186+1:0.00017, D204+1:-0.00010, D274+1:0.00014, D292+1:0.00037, D366+1:-0.00004]}	{4406@[b1+1:0.43, b3+1:-1.05, b17+2:-16.88];[D109+1:-2.54, D126+1:2.35, D138+1:2.79, D144+1:1.85, D168+1:0.21, D186+1:1.43, D204+1:1.31, D274+1:0.25, D292+1:-0.98, D366+1:-0.42]}{4410@[b1+1:-1.71];[c8+1:15.24];[y1+1:-1.43];[zDot1+1:-0.78];[(M0-291.10)+3:9.10, (M0-453.15)+3:7.81, (M0-582.19)+3:9.11, (M0-744.24)+3:15.14];[D126+1:0.37, D138+1:-0.89, D144+1:-0.07, D168+1:-0.52, D186+1:0.93, D204+1:-0.49, D274+1:0.53, D292+1:1.28, D366+1:-0.10]}	{4406@[b1+1:10247, b3+1:3132, b17+2:19275];[D109+1:2508, D126+1:99292, D138+1:82436, D144+1:72757, D168+1:28096, D186+1:128808, D204+1:93640, D274+1:67791, D292+1:12783, D366+1:14994]}{4410@[b1+1:756];[c8+1:1247];[y1+1:756];[zDot1+1:726];[(M0-291.10)+3:20278, (M0-453.15)+3:4203, (M0-582.19)+3:3494, (M0-744.24)+3:2775];[D126+1:3868, D138+1:2490, D144+1:1931, D168+1:1533, D186+1:8980, D204+1:18568, D274+1:12116, D292+1:6385, D366+1:9733]}	{4406@13}{4410@17}	T	0.218559	0	0	2.00197	4.03065	19.4399	1	4	947.323	H1N1A2	FALSE	1.11334	(N(H(A))(A))	Level3			{@21[6-7]}{@21[4-7]}{@21[2-7]}
2019_09_16_StcEmix_35trig_EThcD25_rep1.raw	11317	44.0736	11297	1012.67	5	5058.33	P32051	Escherichia coli (strain K12) OX=83333	Uncharacterized lipoprotein YdeK	[94 to 129]	NILAGGNASLTTITTSVIGANEDSEGTVNVLGGTWR	L,L	NILAGGNAS[O-Glycosylation:H1N1 on X]LT[O-Glycosylation:N1 on X]T[O-Glycosylation:N1A1 on X]ITT[O-Glycosylation:N1 on X]S[O-Glycosylation:N1 on X]VIGAN[Common Artifact:Deamidation on N]EDSEGTVN[Common Artifact:Deamidation on N]VLGGTWR	7	5058.32	11.0532	478	{11317@[b3+1, b5+1, b15+1];[D109+1, D126+1, D138+1, D144+1, D168+1, D186+1, D204+1, D274+1, D366+1]}{11321@[b3+1, b5+1];[c10+1, c13+1];[y15+1];[zDot12+1, zDot13+1];[(M0-203.08)+3];[D126+1, D138+1, D186+1, D204+1, D274+1, D292+1, D366+1]}	{11317@[b3+1:341.21854, b5+1:469.27847, b15+1:1428.79236];[D109+1:109.02859, D126+1:126.05525, D138+1:138.05502, D144+1:144.06572, D168+1:168.06557, D186+1:186.07615, D204+1:204.08704, D274+1:274.09213, D366+1:366.14011]}{11321@[b3+1:341.21848, b5+1:469.27811];[c10+1:1293.64746, c13+1:2306.05371];[y15+1:1620.75574];[zDot12+1:1273.60583, zDot13+1:1360.66638];[(M0-203.08)+3:1619.42667];[D126+1:126.05482, D138+1:138.05487, D186+1:186.07588, D204+1:204.08675, D274+1:274.09241, D292+1:292.10184, D366+1:366.13788]}	{11317@[b3+1:0.00021, b5+1:0.00156, b15+1:0.02307];[D109+1:0.00020, D126+1:0.00030, D138+1:0.00008, D144+1:0.00020, D168+1:0.00005, D186+1:0.00007, D204+1:0.00040, D274+1:0.00001, D366+1:0.00064]}{11321@[b3+1:0.00014, b5+1:0.00120];[c10+1:-0.00578, c13+1:-0.03312];[y15+1:0.00573];[zDot12+1:-0.02388, zDot13+1:0.00464];[(M0-203.08)+3:0.01770];[D126+1:-0.00012, D138+1:-0.00008, D186+1:-0.00019, D204+1:0.00010, D274+1:0.00028, D292+1:-0.00085, D366+1:-0.00159]}	{11317@[b3+1:0.61, b5+1:3.34, b15+1:16.16];[D109+1:1.84, D126+1:2.41, D138+1:0.56, D144+1:1.42, D168+1:0.30, D186+1:0.39, D204+1:1.95, D274+1:0.02, D366+1:1.75]}{11321@[b3+1:0.42, b5+1:2.56];[c10+1:-4.48, c13+1:-14.37];[y15+1:3.54];[zDot12+1:-18.77, zDot13+1:3.41];[(M0-203.08)+3:3.65];[D126+1:-0.97, D138+1:-0.55, D186+1:-1.05, D204+1:0.49, D274+1:1.03, D292+1:-2.92, D366+1:-4.35]}	{11317@[b3+1:19844, b5+1:10871, b15+1:3561];[D109+1:1795, D126+1:27229, D138+1:29698, D144+1:17681, D168+1:11269, D186+1:35761, D204+1:35941, D274+1:8236, D366+1:7469]}{11321@[b3+1:1981, b5+1:1120];[c10+1:1365, c13+1:1349];[y15+1:1139];[zDot12+1:1639, zDot13+1:1067];[(M0-203.08)+3:2543];[D126+1:540, D138+1:994, D186+1:1917, D204+1:5100, D274+1:2759, D292+1:1666, D366+1:3429]}	{11317@12}{11321@15}	T	0.218559	0	0	4.00714	1.00335	16.2114	5	9	1468.55	H1N5A1	TRUE	1.67967	(N),(N),(N),(N(H)),(N(A))	Level2	[9,H1N1,0.564]	[102,H1N1,0.564]	{@93[9-1,11-0,12-2,15-0,16-0]}{@93[9-1,11-2,12-0,15-0,16-0]}{@93[9-1,11-0,12-2,14-0,16-0]}{@93[9-1,11-2,12-0,14-0,16-0]}{@93[9-1,11-0,12-2,14-0,15-0]}{@93[9-1,11-2,12-0,14-0,15-0]}	{@9[0,0.189][1,0.564][2,0.082]}{@11[0,0.420][1,0.085][2,0.252]}{@12[0,0.420][1,0.085][2,0.252]}{@14[0,0.463][1,0.049][2,0.076]}{@15[0,0.463][1,0.049][2,0.076]}{@16[0,0.463][1,0.049][2,0.076]}{@24[0,0.194][1,0.051][2,0.054]}{@27[1,0.045][0,0.134][2,0.043]}{@34[2,0.090][1,0.021][0,0.253]}
2019_09_16_StcEmix_35trig_EThcD25_rep1.raw	10181	40.608	10172	819.199	5	4090.96	DECOY_P22525	Escherichia coli (strain K12) OX=83333	Probable L,D-transpeptidase YcbB	[125 to 156]	SNRPGPAQQFRFPLNSATITSWDVQWPDIAER	L,S	SNRPGPAQQFRFPLN[Common Artifact:Deamidation on N]SATIT[O-Glycosylation:N1 on X]S[O-Glycosylation:N1 on X]WDVQWPDIAER	3	4090.97	11.0528	144	{10181@[b2+1, b4+1, b7+1, b13+1];[y1+1];[D126+1, D138+1, D144+1, D168+1, D186+1, D204+1]}{10184@[b22+1];[y8+1, y10+1];[zDot3+1, zDot7+1, zDot32+4];[D138+1, D168+1, D186+1, D204+1]}	{10181@[b2+1:202.08229, b4+1:455.23755, b7+1:680.33746, b13+1:1483.77696];[y1+1:175.11920];[D126+1:126.05498, D138+1:138.05510, D144+1:144.06555, D168+1:168.06555, D186+1:186.07628, D204+1:204.08667]}{10184@[b22+1:2458.18237];[y8+1:1014.49365, y10+1:1228.60080];[zDot3+1:359.18124, zDot7+1:870.42072, zDot32+4:1019.74284];[D138+1:138.05507, D168+1:168.06490, D186+1:186.07607, D204+1:204.08665]}	{10181@[b2+1:0.00006, b4+1:0.00144, b7+1:-0.00999, b13+1:0.02166];[y1+1:0.00025];[D126+1:0.00003, D138+1:0.00015, D144+1:0.00004, D168+1:0.00004, D186+1:0.00020, D204+1:0.00002]}{10184@[b22+1:-0.04384];[y8+1:-0.00667, y10+1:0.00512];[zDot3+1:0.00131, zDot7+1:-0.00230, zDot32+4:-0.00512];[D138+1:0.00012, D168+1:-0.00062, D186+1:-0.00001, D204+1:0.00001]}	{10181@[b2+1:0.29, b4+1:3.17, b7+1:-14.70, b13+1:14.61];[y1+1:1.43];[D126+1:0.25, D138+1:1.12, D144+1:0.25, D168+1:0.21, D186+1:1.09, D204+1:0.12]}{10184@[b22+1:-17.84];[y8+1:-6.58, y10+1:4.17];[zDot3+1:3.65, zDot7+1:-2.65, zDot32+4:-1.26];[D138+1:0.89, D168+1:-3.72, D186+1:-0.06, D204+1:0.04]}	{10181@[b2+1:4342, b4+1:2592, b7+1:2633, b13+1:8862];[y1+1:2724];[D126+1:6330, D138+1:12777, D144+1:4114, D168+1:7327, D186+1:5021, D204+1:8844]}{10184@[b22+1:1126];[y8+1:1148, y10+1:10660];[zDot3+1:1069, zDot7+1:1092, zDot32+4:1862];[D138+1:1276, D168+1:691, D186+1:974, D204+1:3327]}	{10181@11}{10184@10}	D	0.219512	0	0	2.00226	0	10.0801	2	5	406.159	N2	FALSE	3.10566	(N),(N)	Level3			{@2[20-0,21-0]}{@2[18-0,21-0]}{@2[16-0,21-0]}{@2[1-0,21-0]}{@2[18-0,20-0]}{@2[16-0,20-0]}{@2[1-0,20-0]}{@2[16-0,18-0]}{@2[1-0,18-0]}{@2[1-0,16-0]}
2019_09_16_StcEmix_35trig_EThcD25_rep1.raw	7150	31.0791	7129	753.176	5	3760.84	P66817	Escherichia coli (strain K12) OX=83333	DnaA initiator-associating protein DiaA	[17 to 43]	IAAAEALPDAISRAAMTLVQSLLNGNK	Q,I	IAAAEALPDAISRAAMT[O-Glycosylation:H1N1A1 on X]LVQS[O-Glycosylation:H1N1 on X]LLN[Common Artifact:Deamidation on N]GN[Common Artifact:Deamidation on N]K	4	3760.81	11.0522	297	{7150@[b2+1, b10+1, b11+1];[y1+1];[D109+1, D126+1, D138+1, D144+1, D168+1, D186+1, D204+1, D274+1, D292+1, D366+1]}{7153@[b7+1];[c10+1];[zDot9+1, zDot10+1];[(M0-291.10)+4, (M0-656.23)+3, (M0-162.05)+4];[D126+1, D138+1, D144+1, D168+1, D186+1, D204+1, D274+1, D292+1, D366+1]}	{7150@[b2+1:185.12871, b10+1:923.48249, b11+1:1036.56848];[y1+1:147.11301];[D109+1:109.02828, D126+1:126.05518, D138+1:138.05510, D144+1:144.06554, D168+1:168.06572, D186+1:186.07642, D204+1:204.08691, D274+1:274.09209, D292+1:292.10254, D366+1:366.13934]}{7153@[b7+1:640.36945];[c10+1:940.51245];[zDot9+1:1323.61353, zDot10+1:1436.70825];[(M0-291.10)+4:868.44379, (M0-656.23)+3:1035.88179, (M0-162.05)+4:900.70642];[D126+1:126.05485, D138+1:138.05499, D144+1:144.06560, D168+1:168.06561, D186+1:186.07599, D204+1:204.08667, D274+1:274.09186, D292+1:292.10239, D366+1:366.13904]}	{7150@[b2+1:0.00025, b10+1:-0.00079, b11+1:0.00114];[y1+1:0.00020];[D109+1:-0.00011, D126+1:0.00023, D138+1:0.00015, D144+1:0.00002, D168+1:0.00020, D186+1:0.00034, D204+1:0.00027, D274+1:-0.00004, D292+1:-0.00015, D366+1:-0.00012]}{7153@[b7+1:0.00299];[c10+1:0.00263];[zDot9+1:-0.01524, zDot10+1:-0.00458];[(M0-291.10)+4:0.03400, (M0-656.23)+3:0.04366, (M0-162.05)+4:0.04190];[D126+1:-0.00010, D138+1:0.00005, D144+1:0.00008, D168+1:0.00010, D186+1:-0.00009, D204+1:0.00002, D274+1:-0.00027, D292+1:-0.00030, D366+1:-0.00043]}	{7150@[b2+1:1.38, b10+1:-0.85, b11+1:1.10];[y1+1:1.39];[D109+1:-1.06, D126+1:1.86, D138+1:1.12, D144+1:0.14, D168+1:1.22, D186+1:1.84, D204+1:1.31, D274+1:-0.14, D292+1:-0.51, D366+1:-0.34]}{7153@[b7+1:4.68];[c10+1:2.80];[zDot9+1:-11.52, zDot10+1:-3.19];[(M0-291.10)+4:9.80, (M0-656.23)+3:14.06, (M0-162.05)+4:11.64];[D126+1:-0.79, D138+1:0.34, D144+1:0.57, D168+1:0.58, D186+1:-0.47, D204+1:0.12, D274+1:-0.98, D292+1:-1.03, D366+1:-1.17]}	{7150@[b2+1:2579, b10+1:40355, b11+1:6339];[y1+1:3393];[D109+1:3683, D126+1:66411, D138+1:56377, D144+1:49213, D168+1:16664, D186+1:57522, D204+1:38660, D274+1:64883, D292+1:14980, D366+1:3615]}{7153@[b7+1:1296];[c10+1:1219];[zDot9+1:1772, zDot10+1:2272];[(M0-291.10)+4:11644, (M0-656.23)+3:3831, (M0-162.05)+4:3101];[D126+1:4269, D138+1:2217, D144+1:1630, D168+1:1482, D186+1:6603, D204+1:9623, D274+1:9208, D292+1:5468, D366+1:3896]}	{7150@14}{7153@16}	T	0.219512	0	0	3.00367	3.01295	19.2762	2	3	1021.36	H2N2A1	FALSE	1.22401	(N(H)),(N(H(A)))	Level2	[21,H1N1,0.852]	[37,H1N1,0.852]	{@27[17-4,21-1]}{@27[12-4,21-1]}	{@12[1,0.074][4,0.487]}{@17[1,0.074][4,0.487]}{@21[4,0.026][1,0.852]}
2019_09_16_StcEmix_35trig_EThcD25_rep1.raw	4764	23.2984	4745	700.812	4	2799.22	DECOY_P75882	Escherichia coli (strain K12) OX=83333	Uncharacterized lipoprotein GfcD	[426 to 437]	RLTFGFMLTNGR	T,E	RLT[O-Glycosylation:H1N1 on X]FGFMLT[O-Glycosylation:H2N2A1 on X]N[Common Artifact:Deamidation on N]GR	3	2799.22	11.0516	194	{4764@[b2+1, b4+1];[y1+1, y9+1];[D126+1, D138+1, D144+1, D168+1, D186+1, D204+1, D274+1, D292+1, D366+1]}{4767@[b4+1];[y8+1];[zDot1+1];[(M0-162.05)+3, (M0-453.15)+3, (M0-615.20)+2, (M0-818.28)+2];[D126+1, D138+1, D144+1, D168+1, D186+1, D204+1, D274+1, D292+1, D366+1]}	{4764@[b2+1:270.19171, b4+1:518.31012];[y1+1:175.11902, y9+1:1043.50955];[D126+1:126.05520, D138+1:138.05518, D144+1:144.06573, D168+1:168.06567, D186+1:186.07623, D204+1:204.08684, D274+1:274.09213, D292+1:292.10263, D366+1:366.14066]}{4767@[b4+1:518.31006];[y8+1:896.42505];[zDot1+1:159.09999];[(M0-162.05)+3:880.06333, (M0-453.15)+3:783.03217, (M0-615.20)+2:1093.01944, (M0-818.28)+2:991.47997];[D126+1:126.05498, D138+1:138.05466, D144+1:144.06540, D168+1:168.06558, D186+1:186.07624, D204+1:204.08675, D274+1:274.09172, D292+1:292.10278, D366+1:366.13889]}	{4764@[b2+1:-0.00074, b4+1:0.00158];[y1+1:0.00007, y9+1:0.01167];[D126+1:0.00026, D138+1:0.00023, D144+1:0.00021, D168+1:0.00016, D186+1:0.00015, D204+1:0.00020, D274+1:0.00001, D292+1:-0.00006, D366+1:0.00119]}{4767@[b4+1:0.00151];[y8+1:-0.00442];[zDot1+1:-0.00024];[(M0-162.05)+3:0.00553, (M0-453.15)+3:0.00746, (M0-615.20)+2:0.00994, (M0-818.28)+2:0.01037];[D126+1:0.00003, D138+1:-0.00029, D144+1:-0.00012, D168+1:0.00007, D186+1:0.00016, D204+1:0.00011, D274+1:-0.00041, D292+1:0.00010, D366+1:-0.00058]}	{4764@[b2+1:-2.75, b4+1:3.05];[y1+1:0.38, y9+1:11.19];[D126+1:2.04, D138+1:1.68, D144+1:1.48, D168+1:0.94, D186+1:0.81, D204+1:0.98, D274+1:0.02, D292+1:-0.19, D366+1:3.26]}{4767@[b4+1:2.93];[y8+1:-4.93];[zDot1+1:-1.50];[(M0-162.05)+3:2.10, (M0-453.15)+3:3.18, (M0-615.20)+2:4.55, (M0-818.28)+2:5.24];[D126+1:0.25, D138+1:-2.11, D144+1:-0.82, D168+1:0.39, D186+1:0.89, D204+1:0.53, D274+1:-1.48, D292+1:0.33, D366+1:-1.59]}	{4764@[b2+1:2690, b4+1:7786];[y1+1:22192, y9+1:5210];[D126+1:60172, D138+1:47283, D144+1:35809, D168+1:14555, D186+1:52063, D204+1:54830, D274+1:57270, D292+1:9173, D366+1:4728]}{4767@[b4+1:1883];[y8+1:1183];[zDot1+1:1142];[(M0-162.05)+3:12580, (M0-453.15)+3:2394, (M0-615.20)+2:7362, (M0-818.28)+2:3327];[D126+1:3960, D138+1:999, D144+1:1476, D168+1:1090, D186+1:7050, D204+1:16840, D274+1:17518, D292+1:9246, D366+1:4763]}	{4764@13}{4767@16}	D	0.220732	0	0	1.00108	4.02427	18.2666	2	2	1386.49	H3N3A1	FALSE	1.39822	(N(H)),(N(H(A))(N(H)))	Level3			{@73[3-1,9-8]}{@73[3-8,9-1]}{@74[3-4,9-5]}{@74[3-5,9-4]}
2019_09_16_StcEmix_35trig_EThcD25_rep1.raw	17619	63.3833	17589	1356.57	4	5422.24	DECOY_Q47208	Escherichia coli (strain K12) OX=83333	Protein FdrA	[395 to 417]	RTKLQIEDELTVNDSFMMVNLNR	A,D	RT[O-Glycosylation:H1N1A2 on X]KLQIEDELT[O-Glycosylation:H2N2A2 on X]VNDS[O-Glycosylation:H1N1 on X]FM[Common Variable:Oxidation on M]M[Common Variable:Oxidation on M]VNLNR	5	5422.28	11.0508	132	{17619@[y1+1, y3+1, y4+1];[D109+1, D126+1, D138+1, D144+1, D168+1, D186+1, D204+1, D274+1, D292+1, D366+1]}{17622@[c17+3];[y11+1];[zDot1+1, zDot3+1, zDot9+1];[(M0-744.24)+3, (M0-947.32)+3, (M0-1109.38)+3];[D138+1, D168+1, D186+1, D204+1, D274+1, D292+1, D366+1]}	{17619@[y1+1:175.11896, y3+1:402.24713, y4+1:516.28900];[D109+1:109.02859, D126+1:126.05528, D138+1:138.05528, D144+1:144.06564, D168+1:168.06578, D186+1:186.07647, D204+1:204.08692, D274+1:274.09236, D292+1:292.10245, D366+1:366.13948]}{17622@[c17+3:1560.34606];[y11+1:1372.59521];[zDot1+1:159.10019, zDot3+1:386.22733, zDot9+1:1492.66504];[(M0-744.24)+3:1560.34606, (M0-947.32)+3:1492.65612, (M0-1109.38)+3:1438.63149];[D138+1:138.05496, D168+1:168.06566, D186+1:186.07578, D204+1:204.08660, D274+1:274.09212, D292+1:292.10254, D366+1:366.13910]}	{17619@[y1+1:0.00001, y3+1:0.00119, y4+1:0.00013];[D109+1:0.00020, D126+1:0.00033, D138+1:0.00033, D144+1:0.00013, D168+1:0.00026, D186+1:0.00039, D204+1:0.00027, D274+1:0.00024, D292+1:-0.00024, D366+1:0.00001]}{17622@[c17+3:0.09090];[y11+1:-0.00318];[zDot1+1:-0.00004, zDot3+1:0.00011, zDot9+1:0.02305];[(M0-744.24)+3:-0.02430, (M0-947.32)+3:-0.01473, (M0-1109.38)+3:-0.03582];[D138+1:0.00002, D168+1:0.00014, D186+1:-0.00030, D204+1:-0.00005, D274+1:-0.00001, D292+1:-0.00015, D366+1:-0.00037]}	{17619@[y1+1:0.03, y3+1:2.96, y4+1:0.25];[D109+1:1.84, D126+1:2.65, D138+1:2.40, D144+1:0.89, D168+1:1.58, D186+1:2.13, D204+1:1.35, D274+1:0.86, D292+1:-0.82, D366+1:0.02]}{17622@[c17+3:19.43];[y11+1:-2.32];[zDot1+1:-0.25, zDot3+1:0.27, zDot9+1:15.45];[(M0-744.24)+3:-5.19, (M0-947.32)+3:-3.29, (M0-1109.38)+3:-8.31];[D138+1:0.11, D168+1:0.85, D186+1:-1.63, D204+1:-0.23, D274+1:-0.03, D292+1:-0.50, D366+1:-1.01]}	{17619@[y1+1:3070, y3+1:2969, y4+1:4231];[D109+1:1822, D126+1:31297, D138+1:148258, D144+1:21144, D168+1:55192, D186+1:44726, D204+1:93632, D274+1:64849, D292+1:16751, D366+1:41552]}{17622@[c17+3:2081];[y11+1:979];[zDot1+1:1662, zDot3+1:1928, zDot9+1:5561];[(M0-744.24)+3:2081, (M0-947.32)+3:6769, (M0-1109.38)+3:2298];[D138+1:5285, D168+1:4122, D186+1:2643, D204+1:10402, D274+1:12006, D292+1:6519, D366+1:27995]}	{17619@13}{17622@15}	D	0.221142	0	0	4.02169	3.01802	17.7731	3	3	2624.91	H4N4A4	TRUE	7.77347	(N(H)),(N(H(A))(A)),(N(H(A))(N(H(A))))	Level2	[15,H1N1,0.901]	[409,H1N1,0.901]	{@873[2-7,11-10,15-1]}{@873[2-10,11-7,15-1]}	{@2[1,0.049][7,0.475][10,0.475]}{@11[7,0.475][1,0.049][10,0.475]}{@15[10,0.049][7,0.049][1,0.901]}
2019_09_16_StcEmix_35trig_EThcD25_rep1.raw	7415	31.9347	7392	913.632	5	4563.13	P0ACI6	Escherichia coli (strain K12) OX=83333	Regulatory protein AsnC	[132 to 152]	EIQSTETLIVLQNPIMRTIKP	D,-	EIQS[O-Glycosylation:N1 on X]T[O-Glycosylation:N1A1 on X]ET[O-Glycosylation:N1A1 on X]LIVLQN[Common Artifact:Deamidation on N]PIMRT[O-Glycosylation:H1N1A2 on X]IKP	5	4563.08	11.0502	90	{7415@[b1+1, b6+1, b10+1];[y2+1];[D109+1, D126+1, D138+1, D144+1, D168+1, D186+1, D204+1, D274+1, D292+1, D366+1]}{7418@[y2+1];[zDot6+1, zDot11+1, zDot21+3];[(M0-291.10)+4, (M0-582.19)+4, (M0-744.24)+4];[D126+1, D138+1, D144+1, D168+1, D186+1, D204+1, D274+1, D292+1, D366+1]}	{7415@[b1+1:130.04955, b6+1:688.31622, b10+1:1114.61218];[y2+1:244.16533];[D109+1:109.02849, D126+1:126.05510, D138+1:138.05521, D144+1:144.06567, D168+1:168.06538, D186+1:186.07635, D204+1:204.08684, D274+1:274.09224, D292+1:292.10245, D366+1:366.13896]}{7418@[y2+1:244.16493];[zDot6+1:1676.74780, zDot11+1:2243.04614, zDot21+3:1516.71447];[(M0-291.10)+4:1069.01373, (M0-582.19)+4:996.23975, (M0-744.24)+4:955.72669];[D126+1:126.05508, D138+1:138.05478, D144+1:144.06544, D168+1:168.06526, D186+1:186.07608, D204+1:204.08684, D274+1:274.09207, D292+1:292.10230, D366+1:366.13880]}	{7415@[b1+1:-0.00032, b6+1:0.00141, b10+1:0.01315];[y2+1:-0.00024];[D109+1:0.00009, D126+1:0.00015, D138+1:0.00027, D144+1:0.00015, D168+1:-0.00013, D186+1:0.00027, D204+1:0.00020, D274+1:0.00011, D292+1:-0.00024, D366+1:-0.00051]}{7418@[y2+1:-0.00064];[zDot6+1:0.00459, zDot11+1:-0.00348, zDot21+3:0.05854];[(M0-291.10)+4:0.03944, (M0-582.19)+4:0.03898, (M0-744.24)+4:0.03952];[D126+1:0.00013, D138+1:-0.00017, D144+1:-0.00007, D168+1:-0.00025, D186+1:0.00000, D204+1:0.00019, D274+1:-0.00005, D292+1:-0.00039, D366+1:-0.00066]}	{7415@[b1+1:-2.51, b6+1:2.05, b10+1:11.81];[y2+1:-0.98];[D109+1:0.85, D126+1:1.19, D138+1:1.96, D144+1:1.05, D168+1:-0.79, D186+1:1.47, D204+1:0.98, D274+1:0.42, D292+1:-0.82, D366+1:-1.40]}{7418@[y2+1:-2.61];[zDot6+1:2.74, zDot11+1:-1.55, zDot21+3:12.87];[(M0-291.10)+4:9.23, (M0-582.19)+4:9.79, (M0-744.24)+4:10.35];[D126+1:1.04, D138+1:-1.22, D144+1:-0.50, D168+1:-1.52, D186+1:0.02, D204+1:0.94, D274+1:-0.20, D292+1:-1.34, D366+1:-1.82]}	{7415@[b1+1:1818, b6+1:4083, b10+1:5834];[y2+1:7545];[D109+1:6029, D126+1:116009, D138+1:110543, D144+1:79993, D168+1:37224, D186+1:139446, D204+1:125766, D274+1:188210, D292+1:41464, D366+1:30858]}{7418@[y2+1:711];[zDot6+1:2807, zDot11+1:1495, zDot21+3:7749];[(M0-291.10)+4:38694, (M0-582.19)+4:12559, (M0-744.24)+4:8179];[D126+1:3756, D138+1:2154, D144+1:2421, D168+1:1641, D186+1:9224, D204+1:21470, D274+1:39007, D292+1:17487, D366+1:13874]}	{7415@14}{7418@16}	T	0.221142	0	0	3.01823	3.03528	19.3983	4	4	2138.75	H1N4A4	FALSE	1.41443	(N),(N(A)),(N(A)),(N(H(A))(A))	Level2	[18,H1N1A2,0.894]	[149,H1N1A2,0.894]	{@384[4-0,5-2,7-2,18-7]}{@384[4-2,5-0,7-2,18-7]}{@384[4-2,5-2,7-0,18-7]}	{@4[0,0.322][2,0.643][7,0.035]}{@5[2,0.643][0,0.322][7,0.035]}{@7[2,0.643][0,0.322][7,0.035]}{@18[7,0.894][2,0.070][0,0.035]}
2019_09_16_StcEmix_35trig_EThcD25_rep1.raw	4717	23.132	4701	980.853	5	4899.23	P37657	Escherichia coli (strain K12) OX=83333	Cyclic di-GMP binding protein BcsE	[200 to 227]	LSVQQQNGIWTLVQSEEAEIQPRSDEKR	Q,I	LS[O-Glycosylation:H2N2 on X]VQQQN[Common Artifact:Deamidation on N]GIWT[O-Glycosylation:N1 on X]LVQS[O-Glycosylation:N1A1 on X]EEAEIQPRS[O-Glycosylation:N1 on X]DEKR	5	4899.23	11.0486	205	{4717@[b12+1, b23+2, b25+2];[y1+1];[D109+1, D126+1, D138+1, D144+1, D168+1, D186+1, D204+1, D274+1, D292+1, D366+1]}{4721@[b19+2];[c3+1, c7+1, c23+3];[zDot1+1, zDot2+1, zDot28+3];[D126+1, D138+1, D144+1, D168+1, D186+1, D204+1, D274+1, D292+1, D366+1]}	{4717@[b12+1:1369.69116, b23+2:1318.67877, b25+2:1419.71293];[y1+1:175.11920];[D109+1:109.02845, D126+1:126.05511, D138+1:138.05520, D144+1:144.06581, D168+1:168.06579, D186+1:186.07625, D204+1:204.08692, D274+1:274.09207, D292+1:292.10315, D366+1:366.13977]}{4721@[b19+2:1071.51204];[c3+1:1047.50098, c7+1:1546.69653, c23+3:1360.98438];[zDot1+1:159.10011, zDot2+1:287.19559, zDot28+3:1628.75037];[D126+1:126.05495, D138+1:138.05496, D144+1:144.06552, D168+1:168.06572, D186+1:186.07622, D204+1:204.08675, D274+1:274.09213, D292+1:292.10327, D366+1:366.13931]}	{4717@[b12+1:-0.01988, b23+2:0.01878, b25+2:0.02815];[y1+1:0.00025];[D109+1:0.00005, D126+1:0.00016, D138+1:0.00025, D144+1:0.00030, D168+1:0.00027, D186+1:0.00017, D204+1:0.00027, D274+1:-0.00005, D292+1:0.00046, D366+1:0.00030]}{4721@[b19+2:-0.01815];[c3+1:0.01826, c7+1:0.01115, c23+3:0.06201];[zDot1+1:-0.00012, zDot2+1:0.00040, zDot28+3:0.01769];[D126+1:0.00001, D138+1:0.00002, D144+1:0.00000, D168+1:0.00020, D186+1:0.00014, D204+1:0.00011, D274+1:0.00001, D292+1:0.00059, D366+1:-0.00015]}	{4717@[b12+1:-14.52, b23+2:7.13, b25+2:9.92];[y1+1:1.43];[D109+1:0.50, D126+1:1.28, D138+1:1.84, D144+1:2.06, D168+1:1.63, D186+1:0.93, D204+1:1.35, D274+1:-0.20, D292+1:1.59, D366+1:0.83]}{4721@[b19+2:-8.48];[c3+1:17.45, c7+1:7.21, c23+3:15.20];[zDot1+1:-0.73, zDot2+1:1.38, zDot28+3:3.62];[D126+1:0.06, D138+1:0.12, D144+1:0.03, D168+1:1.22, D186+1:0.77, D204+1:0.53, D274+1:0.02, D292+1:2.01, D366+1:-0.42]}	{4717@[b12+1:3187, b23+2:10062, b25+2:15762];[y1+1:3989];[D109+1:4277, D126+1:135304, D138+1:128616, D144+1:129071, D168+1:36334, D186+1:156487, D204+1:143856, D274+1:12669, D292+1:3203, D366+1:7577]}{4721@[b19+2:1632];[c3+1:1132, c7+1:1544, c23+3:13297];[zDot1+1:834, zDot2+1:825, zDot28+3:4933];[D126+1:7220, D138+1:4843, D144+1:4767, D168+1:3802, D186+1:22773, D204+1:66569, D274+1:4463, D292+1:2517, D366+1:7274]}	{4717@14}{4721@16}	T	0.221142	0	0	6.05522	0	19.7443	4	4	1630.6	H2N5A1	FALSE	1.01694	(N),(N),(N(A)),(N(H)(N(H)))	Level2	[2,H2N2,0.987][24,N1,0.965]	[201,H2N2,0.987][223,N1,0.965]	{@132[2-5,11-0,15-2,24-0]}{@132[2-5,11-2,15-0,24-0]}	{@2[0,0.007][2,0.006][5,0.987]}{@11[0,0.514][2,0.480][5,0.006]}{@15[2,0.480][0,0.514][5,0.006]}{@24[5,0.001][2,0.034][0,0.965]}
2019_09_16_StcEmix_35trig_EThcD25_rep1.raw	6248	28.1694	6233	767.316	4	3065.23	P22525	Escherichia coli (strain K12) OX=83333	Probable L,D-transpeptidase YcbB	[449 to 461]	SHGYTVMRGWNSR	E,E	S[O-Glycosylation:N1 on X]HGYT[O-Glycosylation:H1N1A2 on X]VMRGWNS[O-Glycosylation:H1N1 on X]R	3	3065.26	11.0474	36	{6248@[b2+1];[y1+1, y2+1, y3+1];[D109+1, D126+1, D138+1, D144+1, D168+1, D186+1, D204+1, D274+1, D292+1, D366+1]}{6252@[b12+1];[y1+1];[zDot3+1, zDot4+1, zDot13+2];[(M0-582.19)+3, (M0-744.24)+3];[D126+1, D138+1, D144+1, D168+1, D186+1, D204+1, D274+1, D292+1, D366+1]}	{6248@[b2+1:225.09770];[y1+1:175.11905, y2+1:262.15109, y3+1:376.19348];[D109+1:109.02821, D126+1:126.05508, D138+1:138.05502, D144+1:144.06557, D168+1:168.06538, D186+1:186.07624, D204+1:204.08704, D274+1:274.09244, D292+1:292.10242, D366+1:366.14011]}{6252@[b12+1:1376.59373];[y1+1:175.11865];[zDot3+1:725.31567, zDot4+1:911.38751, zDot13+2:1525.62600];[(M0-582.19)+3:828.68842, (M0-744.24)+3:774.67249];[D126+1:126.05486, D138+1:138.05489, D144+1:144.06534, D168+1:168.06522, D186+1:186.07611, D204+1:204.08649, D274+1:274.09123, D292+1:292.10223, D366+1:366.13898]}	{6248@[b2+1:-0.00051];[y1+1:0.00010, y2+1:0.00011, y3+1:-0.00043];[D109+1:-0.00019, D126+1:0.00014, D138+1:0.00008, D144+1:0.00005, D168+1:-0.00013, D186+1:0.00016, D204+1:0.00040, D274+1:0.00031, D292+1:-0.00027, D366+1:0.00064]}{6252@[b12+1:-0.02270];[y1+1:-0.00030];[zDot3+1:0.00830, zDot4+1:0.00083, zDot13+2:0.00074];[(M0-582.19)+3:-0.02115, (M0-744.24)+3:-0.01613];[D126+1:-0.00009, D138+1:-0.00006, D144+1:-0.00018, D168+1:-0.00030, D186+1:0.00003, D204+1:-0.00016, D274+1:-0.00089, D292+1:-0.00045, D366+1:-0.00049]}	{6248@[b2+1:-2.30];[y1+1:0.56, y2+1:0.43, y3+1:-1.14];[D109+1:-1.76, D126+1:1.10, D138+1:0.56, D144+1:0.35, D168+1:-0.79, D186+1:0.89, D204+1:1.95, D274+1:1.14, D292+1:-0.93, D366+1:1.75]}{6252@[b12+1:-16.50];[y1+1:-1.72];[zDot3+1:11.46, zDot4+1:0.91, zDot13+2:0.24];[(M0-582.19)+3:-8.52, (M0-744.24)+3:-6.95];[D126+1:-0.73, D138+1:-0.44, D144+1:-1.25, D168+1:-1.80, D186+1:0.19, D204+1:-0.79, D274+1:-3.27, D292+1:-1.55, D366+1:-1.34]}	{6248@[b2+1:3869];[y1+1:5937, y2+1:6011, y3+1:3998];[D109+1:2534, D126+1:63231, D138+1:53185, D144+1:46615, D168+1:16187, D186+1:56645, D204+1:51273, D274+1:33631, D292+1:8988, D366+1:3123]}{6252@[b12+1:3623];[y1+1:1196];[zDot3+1:1010, zDot4+1:2945, zDot13+2:7587];[(M0-582.19)+3:3490, (M0-744.24)+3:3075];[D126+1:2954, D138+1:2013, D144+1:2459, D168+1:1352, D186+1:6171, D204+1:13089, D274+1:6572, D292+1:5432, D366+1:2076]}	{6248@14}{6252@16}	T	0.221142	0	0	2.00522	2.00867	19.345	3	3	1515.53	H2N3A2	FALSE	1.14095	(N),(N(H)),(N(H(A))(A))	Level2	[12,H1N1,0.948]	[460,H1N1,0.948]	{@104[1-0,5-7,12-1]}{@104[1-7,5-0,12-1]}{@106[1-2,5-4,12-1]}{@106[1-4,5-2,12-1]}	{@1[0,0.240][1,0.026][7,0.240][2,0.255][4,0.240]}{@5[1,0.026][0,0.240][7,0.240][2,0.255][4,0.240]}{@12[7,0.005][1,0.948][0,0.005][4,0.036][2,0.005]}
2019_09_16_StcEmix_35trig_EThcD25_rep1.raw	9946	39.8905	9929	1009.49	4	4033.95	DECOY_Q14242	Homo sapiens	P-selectin glycoprotein ligand 1	[220 to 255]	VAGGADLGTSRRAAPEVTTSEPTGPGTLPTTDTSNR	T,L	VAGGADLGTS[O-Glycosylation:N1A1 on X]RRAAPEVTTSEPTGPGTLPTTDTSNR	1	4033.92	11.047	26	{9946@[b3+1, b9+1];[y1+1, y3+1, y9+1];[D126+1, D138+1, D144+1, D186+1, D204+1, D274+1]}{9949@[c16+1, c17+2, c33+2];[y13+1];[zDot3+1, zDot36+2];[D186+1, D204+1, D274+1, D292+1]}	{9946@[b3+1:228.13464, b9+1:742.38696];[y1+1:175.11876, y3+1:376.19443, y9+1:1004.48962];[D126+1:126.05512, D138+1:138.05501, D144+1:144.06557, D186+1:186.07590, D204+1:204.08669, D274+1:274.09219]}{9949@[c16+1:2020.98376, c17+2:1060.53987, c33+2:1838.87511];[y13+1:1316.63916];[zDot3+1:360.17441, zDot36+2:2009.96537];[D186+1:186.07562, D204+1:204.08653, D274+1:274.09183, D292+1:292.10321]}	{9946@[b3+1:0.00038, b9+1:0.01397];[y1+1:-0.00019, y3+1:0.00052, y9+1:-0.01109];[D126+1:0.00018, D138+1:0.00006, D144+1:0.00005, D186+1:-0.00018, D204+1:0.00004, D274+1:0.00007]}{9949@[c16+1:0.00560, c17+2:0.02589, c33+2:-0.02423];[y13+1:-0.00492];[zDot3+1:-0.00078, zDot36+2:0.01492];[D186+1:-0.00045, D204+1:-0.00011, D274+1:-0.00030, D292+1:0.00052]}	{9946@[b3+1:1.65, b9+1:18.84];[y1+1:-1.11, y3+1:1.38, y9+1:-11.05];[D126+1:1.41, D138+1:0.45, D144+1:0.35, D186+1:-0.97, D204+1:0.19, D274+1:0.25]}{9949@[c16+1:2.77, c17+2:12.22, c33+2:-6.59];[y13+1:-3.74];[zDot3+1:-2.16, zDot36+2:3.71];[D186+1:-2.45, D204+1:-0.56, D274+1:-1.10, D292+1:1.80]}	{9946@[b3+1:5250, b9+1:3710];[y1+1:3702, y3+1:5954, y9+1:16949];[D126+1:13006, D138+1:7855, D144+1:8095, D186+1:11261, D204+1:13691, D274+1:11697]}{9949@[c16+1:2678, c17+2:1329, c33+2:2058];[y13+1:3351];[zDot3+1:1148, zDot36+2:12155];[D186+1:740, D204+1:2415, D274+1:2521, D292+1:1935]}	{9946@11}{9949@10}	D	0.22155	0	0	5.03708	0	10.0605	1	11	494.175	N1A1	FALSE	0.970333	(N(A))	Level3			{@3[10-2]}{@3[9-2]}
2019_09_16_StcEmix_35trig_EThcD25_rep1.raw	4206	21.4396	4182	1058.81	3	3173.4	P16150	Homo sapiens	Leukosialin	[189 to 208]	TTGSLEPSSGASGPQVSSVK	M,L	T[O-Glycosylation:H1N1 on X]T[O-Glycosylation:H1N1 on X]GSLEPSSGAS[O-Glycosylation:N1 on X]GPQVSS[O-Glycosylation:H1N1 on X]VK	4	3173.4	11.0467	51	{4206@[y4+1, y9+1, y14+1];[D109+1, D126+1, D138+1, D144+1, D168+1, D186+1, D204+1, D366+1]}{4209@[b16+1];[c1+1, c3+1, c4+1, c5+1, c7+1, c15+1];[zDot5+1];[D126+1, D138+1, D144+1, D168+1, D186+1, D204+1, D366+1]}	{4206@[y4+1:420.24573, y9+1:888.47687, y14+1:1287.65115];[D109+1:109.02863, D126+1:126.05509, D138+1:138.05528, D144+1:144.06563, D168+1:168.06551, D186+1:186.07643, D204+1:204.08688, D366+1:366.13993]}{4209@[b16+1:1456.66589];[c1+1:484.21353, c3+1:1007.41425, c4+1:1094.44248, c5+1:1207.52197, c7+1:1433.62659, c15+1:2307.95459];[zDot5+1:868.42810];[D126+1:126.05501, D138+1:138.05493, D144+1:144.06557, D168+1:168.06546, D186+1:186.07602, D204+1:204.08690, D366+1:366.13958]}	{4206@[y4+1:0.00045, y9+1:-0.00165, y14+1:-0.00277];[D109+1:0.00023, D126+1:0.00014, D138+1:0.00033, D144+1:0.00011, D168+1:-0.00001, D186+1:0.00036, D204+1:0.00023, D366+1:0.00047]}{4209@[b16+1:-0.02553];[c1+1:-0.00016, c3+1:-0.00078, c4+1:-0.00458, c5+1:-0.00915, c7+1:0.00011, c15+1:-0.03872];[zDot5+1:0.00095];[D126+1:0.00006, D138+1:-0.00001, D144+1:0.00005, D168+1:-0.00006, D186+1:-0.00006, D204+1:0.00025, D366+1:0.00011]}	{4206@[y4+1:1.08, y9+1:-1.86, y14+1:-2.15];[D109+1:2.12, D126+1:1.16, D138+1:2.40, D144+1:0.78, D168+1:-0.06, D186+1:1.92, D204+1:1.13, D366+1:1.28]}{4209@[b16+1:-17.54];[c1+1:-0.34, c3+1:-0.78, c4+1:-4.19, c5+1:-7.58, c7+1:0.08, c15+1:-16.79];[zDot5+1:1.09];[D126+1:0.49, D138+1:-0.11, D144+1:0.35, D168+1:-0.34, D186+1:-0.31, D204+1:1.24, D366+1:0.30]}	{4206@[y4+1:4119, y9+1:6433, y14+1:18876];[D109+1:3219, D126+1:79968, D138+1:72045, D144+1:64780, D168+1:32621, D186+1:142949, D204+1:148444, D366+1:49846]}{4209@[b16+1:954];[c1+1:1219, c3+1:939, c4+1:3032, c5+1:1444, c7+1:1096, c15+1:1893];[zDot5+1:1108];[D126+1:2373, D138+1:2873, D144+1:2347, D168+1:2823, D186+1:14295, D204+1:36103, D366+1:42531]}	{4206@11}{4209@15}	T	0.22155	0	0	7.02114	0	15.7096	4	8	1298.48	H3N4	FALSE	1.11672	(N),(N(H)),(N(H)),(N(H))	Level2	[1,H1N1,0.999][2,H1N1,0.979]	[189,H1N1,0.999][190,H1N1,0.979]	{@58[1-1,2-1,12-0,18-1]}{@58[1-1,2-1,9-0,18-1]}{@58[1-1,2-1,8-0,18-1]}{@58[1-1,2-1,12-0,17-1]}{@58[1-1,2-1,9-0,17-1]}{@58[1-1,2-1,8-0,17-1]}	{@1[0,0.000][1,0.999]}{@2[0,0.000][1,0.979]}{@4[0,0.000][1,0.021]}{@8[0,0.333][1,0.000]}{@9[0,0.333][1,0.000]}{@12[1,0.000][0,0.333]}{@17[1,0.499][0,0.000]}{@18[1,0.499][0,0.000]}
2019_09_16_StcEmix_35trig_EThcD25_rep1.raw	7718	32.9121	7699	832.416	5	4157.04	P69776	Escherichia coli (strain K12) OX=83333	Major outer membrane lipoprotein Lpp	[8 to 40]	LGAVILGSTLLAGCSSNAKIDQLSSDVQTLNAK	V,V	LGAVILGS[O-Glycosylation:N1 on X]T[O-Glycosylation:N1 on X]LLAGC[Common Fixed:Carbamidomethyl on C]S[O-Glycosylation:N1 on X]S[O-Glycosylation:N1 on X]NAKIDQLSSDVQTLN[Common Artifact:Deamidation on N]AK	6	4157.07	11.0466	33	{7718@[b2+1, b3+1, b4+1];[y1+1, y10+1];[D126+1, D138+1, D144+1, D168+1, D186+1, D204+1]}{7722@[b4+1];[c1+1];[y10+1];[zDot8+1, zDot10+1, zDot28+4];[D126+1, D138+1, D144+1, D186+1, D204+1]}	{7718@[b2+1:171.11243, b3+1:242.14989, b4+1:341.21797];[y1+1:147.11250, y10+1:1063.52523];[D126+1:126.05520, D138+1:138.05524, D144+1:144.06549, D168+1:168.06557, D186+1:186.07637, D204+1:204.08683]}{7722@[b4+1:341.21762];[c1+1:131.11813];[y10+1:1063.52454];[zDot8+1:873.43109, zDot10+1:1047.48853, zDot28+4:922.95652];[D126+1:126.05521, D138+1:138.05473, D144+1:144.06483, D186+1:186.07605, D204+1:204.08669]}	{7718@[b2+1:-0.00038, b3+1:-0.00003, b4+1:-0.00036];[y1+1:-0.00030, y10+1:-0.00136];[D126+1:0.00026, D138+1:0.00029, D144+1:-0.00003, D168+1:0.00005, D186+1:0.00029, D204+1:0.00018]}{7722@[b4+1:-0.00071];[c1+1:0.00024];[y10+1:-0.00206];[zDot8+1:-0.01272, zDot10+1:-0.01935, zDot28+4:0.04360];[D126+1:0.00026, D138+1:-0.00021, D144+1:-0.00068, D186+1:-0.00003, D204+1:0.00004]}	{7718@[b2+1:-2.22, b3+1:-0.13, b4+1:-1.05];[y1+1:-2.06, y10+1:-1.28];[D126+1:2.04, D138+1:2.12, D144+1:-0.18, D168+1:0.30, D186+1:1.59, D204+1:0.90]}{7722@[b4+1:-2.09];[c1+1:1.88];[y10+1:-1.94];[zDot8+1:-14.58, zDot10+1:-18.49, zDot28+4:11.82];[D126+1:2.08, D138+1:-1.56, D144+1:-4.77, D186+1:-0.14, D204+1:0.19]}	{7718@[b2+1:2338, b3+1:4731, b4+1:37847];[y1+1:2894, y10+1:5028];[D126+1:60641, D138+1:43835, D144+1:38669, D168+1:14731, D186+1:56800, D204+1:47668]}{7722@[b4+1:1290];[c1+1:615];[y10+1:3585];[zDot8+1:873, zDot10+1:1176, zDot28+4:6279];[D126+1:1474, D138+1:1526, D144+1:753, D186+1:3403, D204+1:8721]}	{7718@11}{7722@11}	T	0.22155	0	0	4.0154	0	11.1862	4	7	812.317	N4	FALSE	1.21451	(N),(N),(N),(N)	Level1b	[8,N1,0.645][9,N1,0.645][15,N1,0.645][16,N1,0.645]	[15,N1,0.645][16,N1,0.645][22,N1,0.645][23,N1,0.645]	{@13[8-0,9-0,15-0,16-0]}	{@8[0,0.645]}{@9[0,0.645]}{@15[0,0.645]}{@16[0,0.645]}{@24[0,0.566]}{@25[0,0.566]}{@29[0,0.289]}
2019_09_16_StcEmix_35trig_EThcD25_rep1.raw	3134	17.7965	3110	1088.22	4	4348.87	P0AFT5	Escherichia coli (strain K12) OX=83333	Transcriptional regulatory protein BtsR	[152 to 177]	DVAFVSSRMSGVYVTSHEGKEGFTEL	K,T	DVAFVSS[O-Glycosylation:N1 on X]RM[Common Variable:Oxidation on M]S[O-Glycosylation:H2N2 on X]GVYVTSHEGKEGFT[O-Glycosylation:H1N2 on X]EL	4	4348.89	11.0462	47	{3134@[b9+1, b10+1];[y6+1, y9+1];[D109+1, D126+1, D138+1, D144+1, D168+1, D186+1, D204+1, D366+1]}{3137@[c10+1, c25+2];[y18+1];[zDot7+1, zDot8+1];[(M0-324.11)+3, (M0-365.13)+3];[D126+1, D138+1, D144+1, D168+1, D186+1, D204+1, D366+1]}	{3134@[b9+1:1009.47845, b10+1:1096.52698];[y6+1:695.33658, y9+1:1009.47845];[D109+1:109.02840, D126+1:126.05516, D138+1:138.05508, D144+1:144.06574, D168+1:168.06555, D186+1:186.07636, D204+1:204.08671, D366+1:366.13909]}{3137@[c10+1:2046.89990, c25+2:2118.42287];[y18+1:1986.87329];[zDot7+1:1375.61169, zDot8+1:1432.62854];[(M0-324.11)+3:1342.59902, (M0-365.13)+3:1328.92170];[D126+1:126.05480, D138+1:138.05492, D144+1:144.06544, D168+1:168.06520, D186+1:186.07614, D204+1:204.08673, D366+1:366.13892]}	{3134@[b9+1:0.00131, b10+1:0.01781];[y6+1:0.01193, y9+1:-0.00521];[D109+1:0.00000, D126+1:0.00021, D138+1:0.00014, D144+1:0.00022, D168+1:0.00004, D186+1:0.00029, D204+1:0.00007, D366+1:-0.00037]}{3137@[c10+1:0.02043, c25+2:0.00543];[y18+1:-0.03804];[zDot7+1:-0.00075, zDot8+1:-0.00537];[(M0-324.11)+3:-0.01295, (M0-365.13)+3:-0.01839];[D126+1:-0.00014, D138+1:-0.00003, D144+1:-0.00007, D168+1:-0.00032, D186+1:0.00007, D204+1:0.00008, D366+1:-0.00055]}	{3134@[b9+1:1.30, b10+1:16.25];[y6+1:17.18, y9+1:-5.17];[D109+1:0.00, D126+1:1.68, D138+1:1.01, D144+1:1.53, D168+1:0.21, D186+1:1.55, D204+1:0.34, D366+1:-1.02]}{3137@[c10+1:9.99, c25+2:1.28];[y18+1:-19.16];[zDot7+1:-0.55, zDot8+1:-3.75];[(M0-324.11)+3:-3.22, (M0-365.13)+3:-4.62];[D126+1:-1.16, D138+1:-0.22, D144+1:-0.50, D168+1:-1.89, D186+1:0.35, D204+1:0.41, D366+1:-1.51]}	{3134@[b9+1:3657, b10+1:9992];[y6+1:19826, y9+1:3657];[D109+1:2918, D126+1:118898, D138+1:108517, D144+1:89367, D168+1:43214, D186+1:160797, D204+1:175433, D366+1:29885]}{3137@[c10+1:1797, c25+2:7360];[y18+1:1133];[zDot7+1:2676, zDot8+1:1499];[(M0-324.11)+3:893, (M0-365.13)+3:4673];[D126+1:2596, D138+1:3510, D144+1:3277, D168+1:2820, D186+1:16924, D204+1:45347, D366+1:23335]}	{3134@12}{3137@14}	T	0.22155	0	0	4.04154	2.00583	15.598	3	6	1501.56	H3N5	FALSE	1.23891	(N),(N(H)(N)),(N(H)(N(H)))	Level2	[24,H1N2,0.918]	[175,H1N2,0.918]	{@95[7-0,10-5,24-3]}{@95[6-0,10-5,24-3]}{@95[7-5,10-0,24-3]}{@95[6-5,10-0,24-3]}{@95[6-0,7-5,24-3]}{@95[6-5,7-0,24-3]}{@96[7-1,10-3,24-3]}{@96[6-1,10-3,24-3]}{@96[7-3,10-1,24-3]}{@96[6-3,10-1,24-3]}... In Total:15 Paths	{@6[0,0.174][3,0.118][5,0.104][1,0.251]}{@7[0,0.174][3,0.118][5,0.104][1,0.251]}{@10[0,0.175][3,0.115][5,0.102][1,0.251]}{@15[0,0.061][3,0.037][5,0.021][1,0.090]}{@16[3,0.037][0,0.061][5,0.021][1,0.090]}{@24[5,0.003][3,0.918][0,0.015][1,0.017]}
2019_09_16_StcEmix_35trig_EThcD25_rep1.raw	8591	35.6808	8588	1271.07	4	5080.24	DECOY_P0ABA4	Escherichia coli (strain K12) OX=83333	ATP synthase subunit delta	[102 to 135]	ILNQGNEDLQEGCVAIFSEALTEPALAGSLLEAM	R,Q	ILNQGN[Common Artifact:Deamidation on N]EDLQEGC[Common Fixed:Carbamidomethyl on C]VAIFS[O-Glycosylation:H2N2 on X]EALT[O-Glycosylation:H1N1 on X]EPALAGS[O-Glycosylation:H1N1 on X]LLEAM[Common Variable:Oxidation on M]	6	5080.26	11.0457	16	{8591@[b3+1, b4+1];[y1+1, y3+1];[D109+1, D126+1, D138+1, D144+1, D168+1, D186+1, D204+1, D366+1]}{8594@[b3+1, b4+1];[y3+1, y10+1];[zDot12+1, zDot13+1];[(M0-324.11)+2];[D126+1, D186+1, D204+1, D366+1]}	{8591@[b3+1:341.21816, b4+1:469.27659];[y1+1:166.05009, y3+1:366.13967];[D109+1:109.02854, D126+1:126.05522, D138+1:138.05519, D144+1:144.06578, D168+1:168.06546, D186+1:186.07605, D204+1:204.08681, D366+1:366.13967]}{8594@[b3+1:341.21805, b4+1:469.27832];[y3+1:366.13959, y10+1:991.51031];[zDot12+1:1566.71094, zDot13+1:2032.86792];[(M0-324.11)+2:2379.07322];[D126+1:126.05495, D186+1:186.07635, D204+1:204.08664, D366+1:366.13959]}	{8591@[b3+1:-0.00017, b4+1:-0.00032];[y1+1:-0.00315, y3+1:0.00673];[D109+1:0.00015, D126+1:0.00028, D138+1:0.00025, D144+1:0.00026, D168+1:-0.00006, D186+1:-0.00003, D204+1:0.00016, D366+1:0.00021]}{8594@[b3+1:-0.00028, b4+1:0.00141];[y3+1:0.00664, y10+1:-0.00254];[zDot12+1:-0.01074, zDot13+1:-0.03363];[(M0-324.11)+2:-0.01857];[D126+1:0.00000, D186+1:0.00028, D204+1:-0.00001, D366+1:0.00012]}	{8591@[b3+1:-0.51, b4+1:-0.69];[y1+1:-19.06, y3+1:18.42];[D109+1:1.34, D126+1:2.23, D138+1:1.79, D144+1:1.85, D168+1:-0.34, D186+1:-0.14, D204+1:0.79, D366+1:0.57]}{8594@[b3+1:-0.83, b4+1:3.01];[y3+1:18.18, y10+1:-2.57];[zDot12+1:-6.86, zDot13+1:-16.55];[(M0-324.11)+2:-3.90];[D126+1:0.00, D186+1:1.50, D204+1:-0.03, D366+1:0.33]}	{8591@[b3+1:45696, b4+1:24154];[y1+1:7362, y3+1:44624];[D109+1:4986, D126+1:107965, D138+1:76027, D144+1:73595, D168+1:36892, D186+1:129924, D204+1:136792, D366+1:44624]}{8594@[b3+1:1900, b4+1:2601];[y3+1:3602, y10+1:1172];[zDot12+1:1268, zDot13+1:2278];[(M0-324.11)+2:3676];[D126+1:1751, D186+1:2962, D204+1:4821, D366+1:3602]}	{8591@12}{8594@11}	D	0.22276	0	0	2.00151	1.00156	12.1995	3	3	1460.53	H4N4	FALSE	1.02683	(N(H)),(N(H)),(N(H)(N(H)))	Level1b	[18,H2N2,0.665][22,H1N1,0.781][29,H1N1,0.884]	[119,H2N2,0.665][123,H1N1,0.781][130,H1N1,0.884]	{@88[18-5,22-1,29-1]}	{@18[1,0.335][5,0.665]}{@22[1,0.781][5,0.219]}{@29[5,0.116][1,0.884]}
2019_09_16_StcEmix_35trig_EThcD25_rep1.raw	2334	14.9343	2307	967.158	4	3864.6	DECOY_P0ADM4	Escherichia coli (strain K12) OX=83333	Uncharacterized protein YidQ	[74 to 101]	TGPYTGEKGGTHSMVSSCGGLLTMGSCI	R,M	T[O-Glycosylation:N1A1 on X]GPYT[O-Glycosylation:N1A1 on X]GEKGGTHSM[Common Variable:Oxidation on M]VSSC[Common Fixed:Carbamidomethyl on C]GGLLTM[Common Variable:Oxidation on M]GSC[Common Fixed:Carbamidomethyl on C]I	6	3864.59	11.0452	121	{2334@[b9+1];[y9+1, y24+2];[D126+1, D138+1, D144+1, D168+1, D186+1, D204+1, D274+1, D292+1]}{2337@[b14+1, b18+1, b19+1];[c9+1];[y9+1, y27+2];[zDot12+1, zDot14+1];[D126+1, D138+1, D144+1, D168+1, D186+1, D204+1, D274+1, D292+1]}	{2334@[b9+1:891.42352];[y9+1:967.45410, y24+2:1230.05444];[D126+1:126.05513, D138+1:138.05524, D144+1:144.06554, D168+1:168.06582, D186+1:186.07627, D204+1:204.08688, D274+1:274.09171, D292+1:292.10275]}{2337@[b14+1:1420.60954, b18+1:1853.74524, b19+1:1910.78674];[c9+1:1896.78662];[y9+1:967.44049, y27+2:1388.57853];[zDot12+1:1255.54041, zDot14+1:1441.59900];[D126+1:126.05485, D138+1:138.05498, D144+1:144.06519, D168+1:168.06541, D186+1:186.07637, D204+1:204.08649, D274+1:274.09198, D292+1:292.10229]}	{2334@[b9+1:0.00285];[y9+1:-0.00461, y24+2:0.03467];[D126+1:0.00018, D138+1:0.00029, D144+1:0.00002, D168+1:0.00030, D186+1:0.00020, D204+1:0.00023, D274+1:-0.00042, D292+1:0.00007]}{2337@[b14+1:-0.00662, b18+1:-0.03404, b19+1:-0.01400];[c9+1:-0.01018];[y9+1:-0.01823, y27+2:-0.05473];[zDot12+1:0.01627, zDot14+1:-0.02558];[D126+1:-0.00010, D138+1:0.00003, D144+1:-0.00033, D168+1:-0.00010, D186+1:0.00029, D204+1:-0.00016, D274+1:-0.00015, D292+1:-0.00039]}	{2334@[b9+1:3.20];[y9+1:-4.77, y24+2:14.10];[D126+1:1.46, D138+1:2.12, D144+1:0.14, D168+1:1.81, D186+1:1.05, D204+1:1.13, D274+1:-1.54, D292+1:0.23]}{2337@[b14+1:-4.66, b18+1:-18.37, b19+1:-7.33];[c9+1:-5.37];[y9+1:-18.86, y27+2:-19.72];[zDot12+1:12.97, zDot14+1:-17.75];[D126+1:-0.79, D138+1:0.23, D144+1:-2.31, D168+1:-0.61, D186+1:1.59, D204+1:-0.79, D274+1:-0.54, D292+1:-1.35]}	{2334@[b9+1:11732];[y9+1:4551, y24+2:3371];[D126+1:92457, D138+1:226392, D144+1:70913, D168+1:73769, D186+1:126664, D204+1:166089, D274+1:22442, D292+1:3281]}{2337@[b14+1:8786, b18+1:2446, b19+1:2625];[c9+1:3179];[y9+1:1186, y27+2:1159];[zDot12+1:1262, zDot14+1:1141];[D126+1:2661, D138+1:4333, D144+1:1959, D168+1:5167, D186+1:11422, D204+1:28975, D274+1:7547, D292+1:3025]}	{2334@11}{2337@16}	D	0.223971	0	0	3.00775	0	16.6869	2	8	988.35	N2A2	FALSE	3.37234	(N(A)),(N(A))	Level1b	[1,N1A1,0.586][5,N1A1,0.586]	[74,N1A1,0.586][78,N1A1,0.586]	{@24[1-2,5-2]}	{@1[2,0.586]}{@5[2,0.586]}{@11[2,0.231]}{@13[2,0.231]}{@16[2,0.212]}{@17[2,0.047]}{@23[2,0.053]}{@26[2,0.053]}
2019_09_16_StcEmix_35trig_EThcD25_rep1.raw	3686	19.7193	3669	922.407	4	3685.6	DECOY_P25550	Escherichia coli (strain K12) OX=83333	Anaerobic sulfatase-maturating enzyme homolog AslB	[82 to 107]	KDEGFAQQQPSDIMEAITQQHMNGLR	F,Y	KDEGFAQQQPS[O-Glycosylation:N1 on X]DIMEAIT[O-Glycosylation:N1A1 on X]QQHM[Common Variable:Oxidation on M]N[Common Artifact:Deamidation on N]GLR	4	3685.62	11.0445	11	{3686@[b1+1, b3+1, b8+1];[y1+1, y24+3];[D126+1, D138+1, D144+1, D168+1, D186+1, D204+1, D274+1, D292+1]}{3690@[b9+1];[y1+1, y24+2];[zDot11+1, zDot18+2, zDot21+2];[D126+1, D138+1, D144+1, D168+1, D186+1, D204+1, D274+1, D292+1]}	{3686@[b1+1:129.10231, b3+1:373.17422, b8+1:904.41516];[y1+1:175.11925, y24+3:916.10132];[D126+1:126.05522, D138+1:138.05504, D144+1:144.06557, D168+1:168.06596, D186+1:186.07635, D204+1:204.08704, D274+1:274.09204, D292+1:292.10300]}{3690@[b9+1:1032.46326];[y1+1:175.11832, y24+2:1373.64273];[zDot11+1:1763.81201, zDot18+2:1384.12938, zDot21+2:1547.68984];[D126+1:126.05482, D138+1:138.05499, D144+1:144.06551, D168+1:168.06552, D186+1:186.07597, D204+1:204.08646, D274+1:274.09222, D292+1:292.10281]}	{3686@[b1+1:0.00007, b3+1:0.00245, b8+1:-0.00076];[y1+1:0.00030, y24+3:0.03346];[D126+1:0.00027, D138+1:0.00009, D144+1:0.00005, D168+1:0.00044, D186+1:0.00027, D204+1:0.00039, D274+1:-0.00008, D292+1:0.00031]}{3690@[b9+1:-0.01124];[y1+1:-0.00064, y24+2:0.02225];[zDot11+1:0.02420, zDot18+2:0.04684, zDot21+2:0.01350];[D126+1:-0.00013, D138+1:0.00005, D144+1:-0.00001, D168+1:0.00000, D186+1:-0.00010, D204+1:-0.00019, D274+1:0.00010, D292+1:0.00013]}	{3686@[b1+1:0.55, b3+1:6.58, b8+1:-0.84];[y1+1:1.70, y24+3:12.19];[D126+1:2.16, D138+1:0.67, D144+1:0.35, D168+1:2.63, D186+1:1.47, D204+1:1.92, D274+1:-0.31, D292+1:1.07]}{3690@[b9+1:-10.90];[y1+1:-3.65, y24+2:8.11];[zDot11+1:13.73, zDot18+2:16.93, zDot21+2:4.36];[D126+1:-1.03, D138+1:0.34, D144+1:-0.07, D168+1:0.03, D186+1:-0.56, D204+1:-0.94, D274+1:0.36, D292+1:0.44]}	{3686@[b1+1:1954, b3+1:3710, b8+1:5033];[y1+1:2568, y24+3:38521];[D126+1:73094, D138+1:70164, D144+1:57848, D168+1:22966, D186+1:98244, D204+1:103932, D274+1:49562, D292+1:11173]}{3690@[b9+1:1245];[y1+1:621, y24+2:3077];[zDot11+1:3419, zDot18+2:1373, zDot21+2:1444];[D126+1:2061, D138+1:1637, D144+1:1301, D168+1:995, D186+1:9623, D204+1:20651, D274+1:18938, D292+1:10685]}	{3686@13}{3690@14}	D	0.224096	0	0	3.00882	0	16.3792	2	2	697.254	N2A1	FALSE	1.21291	(N),(N(A))	Level1	[11,N1,0.892][18,N1A1,0.892]	[92,N1,0.892][99,N1A1,0.892]	{@8[11-0,18-2]}	{@11[0,0.892][2,0.108]}{@18[2,0.892][0,0.108]}
2019_09_16_StcEmix_35trig_EThcD25_rep1.raw	12940	49.0725	12919	961.255	5	4801.24	P02943	Escherichia coli (strain K12) OX=83333	Maltoporin	[238 to 269]	WLFTAEHTQSVLKGFNKFVVQYATDSMTSQGK	G,G	WLFTAEHT[O-Glycosylation:H1N1 on X]QSVLKGFN[Common Artifact:Deamidation on N]KFVVQYAT[O-Glycosylation:N1 on X]DS[O-Glycosylation:N1 on X]M[Common Variable:Oxidation on M]T[O-Glycosylation:H1N1 on X]SQGK	6	4801.21	11.0443	246	{12940@[b1+1, b11+1];[y1+1, y7+1];[D109+1, D126+1, D138+1, D144+1, D168+1, D186+1, D204+1, D366+1]}{12944@[b11+1, b12+1];[c9+1, c13+1, c26+2, c28+4];[y14+1];[D126+1, D138+1, D186+1, D204+1, D366+1]}	{12940@[b1+1:187.08644, b11+1:1300.62549];[y1+1:147.11272, y7+1:754.34235];[D109+1:109.02872, D126+1:126.05515, D138+1:138.05515, D144+1:144.06570, D168+1:168.06526, D186+1:186.07635, D204+1:204.08667, D366+1:366.13925]}{12944@[b11+1:1300.61890, b12+1:1413.71021];[c9+1:1496.70361, c13+1:1923.96411, c26+2:1894.37434, c28+4:1101.02090];[y14+1:1530.73560];[D126+1:126.05479, D138+1:138.05481, D186+1:186.07599, D204+1:204.08681, D366+1:366.13922]}	{12940@[b1+1:-0.00015, b11+1:-0.00657];[y1+1:-0.00009, y7+1:0.00237];[D109+1:0.00033, D126+1:0.00021, D138+1:0.00020, D144+1:0.00019, D168+1:-0.00025, D186+1:0.00028, D204+1:0.00002, D366+1:-0.00021]}{12944@[b11+1:-0.01317, b12+1:-0.00592];[c9+1:0.01325, c13+1:-0.00572, c26+2:-0.06986, c28+4:0.03523];[y14+1:0.02515];[D126+1:-0.00015, D138+1:-0.00014, D186+1:-0.00009, D204+1:0.00016, D366+1:-0.00025]}	{12940@[b1+1:-0.80, b11+1:-5.06];[y1+1:-0.60, y7+1:3.14];[D109+1:3.04, D126+1:1.65, D138+1:1.45, D144+1:1.31, D168+1:-1.52, D186+1:1.50, D204+1:0.12, D366+1:-0.59]}{12944@[b11+1:-10.13, b12+1:-4.19];[c9+1:8.86, c13+1:-2.97, c26+2:-18.45, c28+4:8.01];[y14+1:16.44];[D126+1:-1.22, D138+1:-1.00, D186+1:-0.47, D204+1:0.79, D366+1:-0.67]}	{12940@[b1+1:1954, b11+1:5054];[y1+1:4534, y7+1:11247];[D109+1:1849, D126+1:15669, D138+1:18979, D144+1:10815, D168+1:4547, D186+1:14442, D204+1:19031, D366+1:3324]}{12944@[b11+1:1901, b12+1:2784];[c9+1:1649, c13+1:13084, c26+2:3643, c28+4:1462];[y14+1:1251];[D126+1:653, D138+1:974, D186+1:2746, D204+1:6296, D366+1:2899]}	{12940@12}{12944@12}	T	0.224096	0	0	4.01748	0	13.1136	4	7	1136.42	H2N4	FALSE	1.75484	(N),(N),(N(H)),(N(H))	Level2	[24,N1,0.514][26,N1,0.514][28,H1N1,0.606]	[261,N1,0.514][263,N1,0.514][265,H1N1,0.606]	{@38[8-1,24-0,26-0,28-1]}{@38[4-1,24-0,26-0,28-1]}	{@4[0,0.121][1,0.419]}{@8[0,0.121][1,0.419]}{@10[0,0.490][1,0.138]}{@24[0,0.514][1,0.143]}{@26[0,0.514][1,0.143]}{@28[1,0.606][0,0.171]}{@29[1,0.131][0,0.070]}
2019_09_16_StcEmix_35trig_EThcD25_rep1.raw	5263	24.93	5245	986.011	5	4925.02	P16150	Homo sapiens	Leukosialin	[209 to 234]	LSTMMSPTTSTNASTVPFRNPDENSR	K,G	LST[O-Glycosylation:H2N2 on X]MMS[O-Glycosylation:N1A1 on X]PTTST[O-Glycosylation:H1N1A1 on X]NAST[O-Glycosylation:N1 on X]VPFRN[Common Artifact:Deamidation on N]PDENSR	5	4925.04	11.044	16	{5263@[b9+1];[y1+1, y2+1, y4+1, y10+1];[D109+1, D126+1, D138+1, D144+1, D168+1, D186+1, D204+1, D274+1, D292+1, D366+1]}{5267@[b15+1];[c4+1];[zDot7+1, zDot9+1, zDot14+1, zDot19+2];[D126+1, D138+1, D144+1, D168+1, D186+1, D204+1, D274+1, D292+1, D366+1]}	{5263@[b9+1:950.41406];[y1+1:175.11873, y2+1:262.15060, y4+1:505.23624, y10+1:1232.55526];[D109+1:109.02844, D126+1:126.05500, D138+1:138.05510, D144+1:144.06552, D168+1:168.06564, D186+1:186.07627, D204+1:204.08680, D274+1:274.09195, D292+1:292.10236, D366+1:366.13943]}{5267@[b15+1:1511.64575];[c4+1:1180.49146];[zDot7+1:816.33459, zDot9+1:1119.48669, zDot14+1:1777.78662, zDot19+2:1469.60910];[D126+1:126.05513, D138+1:138.05502, D144+1:144.06531, D168+1:168.06543, D186+1:186.07605, D204+1:204.08690, D274+1:274.09236, D292+1:292.10265, D366+1:366.13963]}	{5263@[b9+1:-0.01810];[y1+1:-0.00022, y2+1:-0.00038, y4+1:-0.00026, y10+1:-0.01018];[D109+1:0.00005, D126+1:0.00005, D138+1:0.00015, D144+1:0.00000, D168+1:0.00012, D186+1:0.00020, D204+1:0.00015, D274+1:-0.00018, D292+1:-0.00033, D366+1:-0.00004]}{5267@[b15+1:-0.02587];[c4+1:-0.01101];[zDot7+1:0.01017, zDot9+1:-0.00726, zDot14+1:-0.02470, zDot19+2:-0.04600];[D126+1:0.00018, D138+1:0.00008, D144+1:-0.00021, D168+1:-0.00009, D186+1:-0.00003, D204+1:0.00025, D274+1:0.00024, D292+1:-0.00004, D366+1:0.00016]}	{5263@[b9+1:-19.07];[y1+1:-1.28, y2+1:-1.44, y4+1:-0.52, y10+1:-8.26];[D109+1:0.43, D126+1:0.43, D138+1:1.12, D144+1:0.03, D168+1:0.72, D186+1:1.05, D204+1:0.75, D274+1:-0.65, D292+1:-1.14, D366+1:-0.10]}{5267@[b15+1:-17.12];[c4+1:-9.33];[zDot7+1:12.47, zDot9+1:-6.49, zDot14+1:-13.90, zDot19+2:-15.66];[D126+1:1.47, D138+1:0.56, D144+1:-1.46, D168+1:-0.52, D186+1:-0.14, D204+1:1.24, D274+1:0.86, D292+1:-0.14, D366+1:0.44]}	{5263@[b9+1:3446];[y1+1:2369, y2+1:15753, y4+1:4752, y10+1:7358];[D109+1:2462, D126+1:65624, D138+1:67800, D144+1:53596, D168+1:26199, D186+1:102731, D204+1:97032, D274+1:80207, D292+1:19507, D366+1:15964]}{5267@[b15+1:1566];[c4+1:1255];[zDot7+1:998, zDot9+1:2097, zDot14+1:1079, zDot19+2:1647];[D126+1:3534, D138+1:3776, D144+1:2126, D168+1:2286, D186+1:15331, D204+1:42097, D274+1:24690, D292+1:14906, D366+1:19623]}	{5263@15}{5267@15}	T	0.224096	0	0	5.01404	0	19.6815	4	10	2083.75	H3N5A2	TRUE	1.32948	(N),(N(A)),(N(H(A))),(N(H)(N(H)))	Level2	[6,N1A1,0.401]	[214,N1A1,0.401]	{@351[3-5,6-2,11-4,15-0]}{@351[2-5,6-2,11-4,15-0]}{@351[3-5,6-2,10-4,15-0]}{@351[2-5,6-2,10-4,15-0]}{@351[3-5,6-2,9-4,15-0]}{@351[2-5,6-2,9-4,15-0]}{@351[3-5,6-2,8-4,15-0]}{@351[2-5,6-2,8-4,15-0]}{@351[3-5,6-2,11-4,14-0]}{@351[2-5,6-2,11-4,14-0]}... In Total:24 Paths	{@2[0,0.045][2,0.091][4,0.073][5,0.154][1,0.212]}{@3[0,0.045][2,0.091][4,0.073][5,0.154][1,0.212]}{@6[0,0.019][2,0.401][4,0.137][5,0.020][1,0.049]}{@8[0,0.046][2,0.086][4,0.158][5,0.037][1,0.109]}{@9[0,0.046][2,0.086][4,0.158][5,0.037][1,0.109]}{@10[0,0.046][2,0.086][4,0.158][5,0.037][1,0.109]}{@11[0,0.046][2,0.086][4,0.158][5,0.037][1,0.109]}{@14[2,0.036][0,0.352][4,0.040][5,0.010][1,0.048]}{@15[4,0.040][2,0.036][0,0.352][5,0.010][1,0.048]}{@25[5,0.000][4,0.007][2,0.001][0,0.004][1,0.002]}
2019_09_16_StcEmix_35trig_EThcD25_rep1.raw	12940	49.0725	12919	961.658	5	4803.25	P0A6Z3	Escherichia coli (strain K12) OX=83333	Chaperone protein HtpG	[532 to 565]	LTDTPAIVSTDADEMSTQMAKLFAAAGQKVPEVK	R,Y	LTDT[O-Glycosylation:H1N2 on X]PAIVSTDADEMST[O-Glycosylation:H1N1A1 on X]QM[Common Variable:Oxidation on M]AKLFAAAGQKVPEVK	3	4803.22	11.0424	106	{12940@[b2+1, b3+1, b6+1, b13+1];[y1+1];[D109+1, D126+1, D138+1, D144+1, D168+1, D186+1, D204+1, D274+1, D366+1]}{12944@[b13+1];[c6+1, c7+1, c13+1];[y22+1];[zDot34+2];[D126+1, D138+1, D186+1, D204+1, D274+1, D292+1, D366+1]}	{12940@[b2+1:215.13882, b3+1:330.16635, b6+1:599.29761, b13+1:1300.62549];[y1+1:147.11272];[D109+1:109.02872, D126+1:126.05515, D138+1:138.05515, D144+1:144.06570, D168+1:168.06526, D186+1:186.07635, D204+1:204.08667, D274+1:274.09229, D366+1:366.13925]}{12944@[b13+1:1300.61890];[c6+1:1184.54919, c7+1:1297.60010, c13+1:1885.86780];[y22+1:2395.17212];[zDot34+2:2394.62158];[D126+1:126.05479, D138+1:138.05481, D186+1:186.07599, D204+1:204.08681, D274+1:274.09210, D292+1:292.10190, D366+1:366.13922]}	{12940@[b2+1:-0.00019, b3+1:0.00039, b6+1:-0.00591, b13+1:-0.00121];[y1+1:-0.00009];[D109+1:0.00033, D126+1:0.00021, D138+1:0.00020, D144+1:0.00019, D168+1:-0.00025, D186+1:0.00028, D204+1:0.00002, D274+1:0.00016, D366+1:-0.00021]}{12944@[b13+1:-0.00781];[c6+1:0.00757, c7+1:-0.02559, c13+1:0.00299];[y22+1:-0.02748];[zDot34+2:0.02336];[D126+1:-0.00015, D138+1:-0.00014, D186+1:-0.00009, D204+1:0.00016, D274+1:-0.00002, D292+1:-0.00079, D366+1:-0.00025]}	{12940@[b2+1:-0.91, b3+1:1.18, b6+1:-9.88, b13+1:-0.93];[y1+1:-0.60];[D109+1:3.04, D126+1:1.65, D138+1:1.45, D144+1:1.31, D168+1:-1.52, D186+1:1.50, D204+1:0.12, D274+1:0.58, D366+1:-0.59]}{12944@[b13+1:-6.01];[c6+1:6.39, c7+1:-19.74, c13+1:1.58];[y22+1:-11.48];[zDot34+2:4.88];[D126+1:-1.22, D138+1:-1.00, D186+1:-0.47, D204+1:0.79, D274+1:-0.09, D292+1:-2.71, D366+1:-0.67]}	{12940@[b2+1:11085, b3+1:5991, b6+1:3822, b13+1:5054];[y1+1:4534];[D109+1:1849, D126+1:15669, D138+1:18979, D144+1:10815, D168+1:4547, D186+1:14442, D204+1:19031, D274+1:6473, D366+1:3324]}{12944@[b13+1:1901];[c6+1:1226, c7+1:1118, c13+1:1889];[y22+1:1510];[zDot34+2:1872];[D126+1:653, D138+1:974, D186+1:2746, D204+1:6296, D274+1:2180, D292+1:1397, D366+1:2899]}	{12940@14}{12944@13}	T	0.224096	0	0	4.00538	0	16.1237	2	6	1224.44	H2N3A1	FALSE	1.75484	(N(H)(N)),(N(H(A)))	Level3			{@48[4-3,17-4]}{@48[2-3,17-4]}{@48[4-3,16-4]}{@48[2-3,16-4]}{@49[2-0,4-1,17-4]}{@49[2-1,4-0,17-4]}{@49[2-0,4-1,16-4]}{@49[2-1,4-0,16-4]}
2019_09_16_StcEmix_35trig_EThcD25_rep1.raw	8678	35.9583	8657	872.814	5	4359.03	P0AEX3	Escherichia coli (strain K12) OX=83333	Alpha-ketoglutarate permease	[409 to 428]	VTLMAVVAFLVSLMLHRKGK	Y,G	VT[O-Glycosylation:H1N1A1 on X]LM[Common Variable:Oxidation on M]AVVAFLVS[O-Glycosylation:H2N2A2F1 on X]LM[Common Variable:Oxidation on M]LHRKGK	4	4359.03	11.0418	330	{8678@[y1+1, y7+1, y10+1, y11+1];[D109+1, D126+1, D138+1, D144+1, D168+1, D186+1, D204+1, D274+1, D292+1, D366+1]}{8682@[c6+1];[zDot20+3];[(M0-291.10)+3, (M0-599.21)+3, (M0-744.24)+4, (M0-890.30)+3, (M0-1052.35)+4];[D126+1, D138+1, D186+1, D204+1, D274+1, D292+1, D366+1]}	{8678@[y1+1:147.11301, y7+1:885.50476, y10+1:1184.68872, y11+1:1297.77933];[D109+1:109.02831, D126+1:126.05513, D138+1:138.05529, D144+1:144.06563, D168+1:168.06552, D186+1:186.07616, D204+1:204.08710, D274+1:274.09221, D292+1:292.10291, D366+1:366.13983]}{8682@[c6+1:1304.61658];[zDot20+3:1448.68183];[(M0-291.10)+3:1356.98238, (M0-599.21)+3:1254.28509, (M0-744.24)+4:904.70718, (M0-890.30)+3:1157.26036, (M0-1052.35)+4:827.67957];[D126+1:126.05487, D138+1:138.05516, D186+1:186.07584, D204+1:204.08681, D274+1:274.09207, D292+1:292.10242, D366+1:366.14045]}	{8678@[y1+1:0.00020, y7+1:-0.00396, y10+1:-0.00450, y11+1:0.00204];[D109+1:-0.00008, D126+1:0.00018, D138+1:0.00034, D144+1:0.00011, D168+1:0.00000, D186+1:0.00008, D204+1:0.00046, D274+1:0.00008, D292+1:0.00022, D366+1:0.00037]}{8682@[c6+1:0.01406];[zDot20+3:0.01660];[(M0-291.10)+3:-0.00505, (M0-599.21)+3:0.01381, (M0-744.24)+4:0.01751, (M0-890.30)+3:0.03504, (M0-1052.35)+4:0.01779];[D126+1:-0.00008, D138+1:0.00021, D186+1:-0.00024, D204+1:0.00016, D274+1:-0.00005, D292+1:-0.00027, D366+1:0.00099]}	{8678@[y1+1:1.39, y7+1:-4.47, y10+1:-3.80, y11+1:1.57];[D109+1:-0.78, D126+1:1.43, D138+1:2.51, D144+1:0.78, D168+1:0.03, D186+1:0.43, D204+1:2.25, D274+1:0.30, D292+1:0.75, D366+1:1.00]}{8682@[c6+1:10.78];[zDot20+3:3.82];[(M0-291.10)+3:-1.24, (M0-599.21)+3:3.67, (M0-744.24)+4:4.84, (M0-890.30)+3:10.10, (M0-1052.35)+4:5.38];[D126+1:-0.61, D138+1:1.56, D186+1:-1.30, D204+1:0.79, D274+1:-0.20, D292+1:-0.93, D366+1:2.70]}	{8678@[y1+1:4741, y7+1:4820, y10+1:7371, y11+1:4824];[D109+1:1883, D126+1:92331, D138+1:59855, D144+1:43348, D168+1:29068, D186+1:79941, D204+1:79748, D274+1:188281, D292+1:44599, D366+1:14357]}{8682@[c6+1:5189];[zDot20+3:19154];[(M0-291.10)+3:17349, (M0-599.21)+3:3043, (M0-744.24)+4:3030, (M0-890.30)+3:1887, (M0-1052.35)+4:4622];[D126+1:1845, D138+1:983, D186+1:3128, D204+1:4667, D274+1:28313, D292+1:11230, D366+1:1765]}	{8678@14}{8682@14}	T	0.224096	0	0	2.0454	5.01882	17.2574	2	2	2114.74	H3N3A3F1	FALSE	1.49148	(N(H(A))),(N(H(A))(N(H(A))(F)))	Level1	[2,H1N1A1,0.851][12,H2N2A2F1,0.851]	[410,H1N1A1,0.851][420,H2N2A2F1,0.851]	{@366[2-4,12-11]}	{@2[4,0.851][11,0.149]}{@12[11,0.851][4,0.149]}
2019_09_16_StcEmix_35trig_EThcD25_rep1.raw	8017	33.8538	7993	811.416	4	3241.63	DECOY_P76445	Escherichia coli (strain K12) OX=83333	Lipid A 1-diphosphate synthase	[100 to 122]	KTPVSLLESVRNIDTFTLTPSAR	D,K	KTPVS[O-Glycosylation:N1A1 on X]LLES[O-Glycosylation:N1 on X]VRNIDTFTLTPSAR	2	3241.65	11.0417	1	{8017@[b1+1, b2+1, b4+1, b5+1, b6+1, b7+1, b8+1, b9+1];[y1+1];[D126+1, D138+1, D144+1, D168+1, D186+1, D204+1, D274+1, D292+1]}{8020@[c7+1];[zDot12+1];[D126+1, D144+1, D186+1, D204+1, D274+1, D292+1]}	{8017@[b1+1:129.10255, b2+1:230.15012, b4+1:426.27237, b5+1:513.30157, b6+1:626.38916, b7+1:739.47089, b8+1:868.50784, b9+1:955.54462];[y1+1:175.11908];[D126+1:126.05519, D138+1:138.05519, D144+1:144.06585, D168+1:168.06571, D186+1:186.07638, D204+1:204.08698, D274+1:274.09195, D292+1:292.10272]}{8020@[c7+1:1250.69556];[zDot12+1:1319.64722];[D126+1:126.05493, D144+1:144.06540, D186+1:186.07613, D204+1:204.08655, D274+1:274.09227, D292+1:292.10243]}	{8017@[b1+1:0.00032, b2+1:0.00020, b4+1:0.00127, b5+1:-0.00155, b6+1:0.00197, b7+1:-0.00037, b8+1:-0.00601, b9+1:-0.00125];[y1+1:0.00013];[D126+1:0.00025, D138+1:0.00025, D144+1:0.00033, D168+1:0.00020, D186+1:0.00030, D204+1:0.00034, D274+1:-0.00018, D292+1:0.00004]}{8020@[c7+1:0.02297];[zDot12+1:-0.02437];[D126+1:-0.00001, D144+1:-0.00012, D186+1:0.00005, D204+1:-0.00010, D274+1:0.00014, D292+1:-0.00025]}	{8017@[b1+1:2.46, b2+1:0.86, b4+1:3.00, b5+1:-3.02, b6+1:3.15, b7+1:-0.50, b8+1:-6.93, b9+1:-1.31];[y1+1:0.73];[D126+1:1.98, D138+1:1.79, D144+1:2.33, D168+1:1.17, D186+1:1.63, D204+1:1.65, D274+1:-0.65, D292+1:0.12]}{8020@[c7+1:18.38];[zDot12+1:-18.48];[D126+1:-0.12, D144+1:-0.82, D186+1:0.27, D204+1:-0.49, D274+1:0.53, D292+1:-0.87]}	{8017@[b1+1:170954, b2+1:55004, b4+1:3021, b5+1:2685, b6+1:8251, b7+1:8122, b8+1:10347, b9+1:14823];[y1+1:6644];[D126+1:243547, D138+1:196342, D144+1:163264, D168+1:65031, D186+1:217903, D204+1:166993, D274+1:450061, D292+1:110617]}{8020@[c7+1:14590];[zDot12+1:3958];[D126+1:12830, D144+1:4219, D186+1:22010, D204+1:25193, D274+1:106556, D292+1:48571]}	{8017@17}{8020@8}	D	0.22503	0	0	2.00303	0	14.2588	2	7	697.254	N2A1	FALSE	1.19541	(N),(N(A))	Level2	[9,N1,0.247]	[108,N1,0.247]	{@8[5-2,9-0]}{@8[2-2,9-0]}	{@2[0,0.125][2,0.242]}{@5[0,0.125][2,0.242]}{@9[0,0.247][2,0.125]}{@15[0,0.125][2,0.098]}{@17[0,0.125][2,0.098]}{@19[0,0.125][2,0.098]}{@21[2,0.098][0,0.125]}
2019_09_16_StcEmix_35trig_EThcD25_rep1.raw	6145	27.806	6125	1215.92	5	6074.55	P0ABK7	Escherichia coli (strain K12) OX=83333	Minor curlin subunit	[82 to 122]	IDQTGDYNLAYIDQAGSANDASISQGAYGNTAMIIQKGSGN	K,K	IDQT[O-Glycosylation:H1N1 on X]GDYNLAYIDQAGS[O-Glycosylation:H1N1 on X]AN[Common Artifact:Deamidation on N]DASISQGAYGN[Common Artifact:Deamidation on N]T[O-Glycosylation:N1A1 on X]AMIIQKGS[O-Glycosylation:H1N1A1 on X]GN	6	6074.56	11.0416	174	{6145@[b3+1];[y13+1, y14+1];[D109+1, D126+1, D138+1, D144+1, D168+1, D186+1, D204+1, D274+1, D292+1, D366+1]}{6149@[b7+1, b19+1];[c8+1, c9+1, c15+1, c19+2];[zDot8+1];[(M0-291.10)+3];[D126+1, D138+1, D144+1, D168+1, D186+1, D204+1, D274+1, D292+1, D366+1]}	{6145@[b3+1:357.17813];[y13+1:1291.62817, y14+1:1454.71948];[D109+1:109.02837, D126+1:126.05523, D138+1:138.05520, D144+1:144.06575, D168+1:168.06575, D186+1:186.07630, D204+1:204.08699, D274+1:274.09186, D292+1:292.10201, D366+1:366.13958]}{6149@[b7+1:793.33807, b19+1:2011.85986];[c8+1:1289.54358, c9+1:1402.61609, c15+1:2063.90576, c19+2:1380.09623];[zDot8+1:1456.66541];[(M0-291.10)+3:1928.81252];[D126+1:126.05481, D138+1:138.05475, D144+1:144.06529, D168+1:168.06575, D186+1:186.07605, D204+1:204.08673, D274+1:274.09195, D292+1:292.10222, D366+1:366.13941]}	{6145@[b3+1:0.00127];[y13+1:-0.00290, y14+1:0.02508];[D109+1:-0.00003, D126+1:0.00029, D138+1:0.00025, D144+1:0.00023, D168+1:0.00023, D186+1:0.00023, D204+1:0.00034, D274+1:-0.00027, D292+1:-0.00068, D366+1:0.00012]}{6149@[b7+1:0.00180, b19+1:-0.02809];[c8+1:0.00564, c9+1:-0.00592, c15+1:-0.02338, c19+2:0.00631];[zDot8+1:-0.00087];[(M0-291.10)+3:-0.05276];[D126+1:-0.00014, D138+1:-0.00020, D144+1:-0.00022, D168+1:0.00023, D186+1:-0.00003, D204+1:0.00008, D274+1:-0.00018, D292+1:-0.00047, D366+1:-0.00005]}	{6145@[b3+1:3.57];[y13+1:-2.25, y14+1:17.25];[D109+1:-0.28, D126+1:2.29, D138+1:1.84, D144+1:1.64, D168+1:1.40, D186+1:1.22, D204+1:1.69, D274+1:-0.98, D292+1:-2.34, D366+1:0.32]}{6149@[b7+1:2.27, b19+1:-13.97];[c8+1:4.38, c9+1:-4.22, c15+1:-11.34, c19+2:2.29];[zDot8+1:-0.60];[(M0-291.10)+3:-9.12];[D126+1:-1.09, D138+1:-1.44, D144+1:-1.57, D168+1:1.40, D186+1:-0.14, D204+1:0.41, D274+1:-0.64, D292+1:-1.61, D366+1:-0.14]}	{6145@[b3+1:2701];[y13+1:10291, y14+1:4283];[D109+1:3374, D126+1:77261, D138+1:78418, D144+1:55545, D168+1:26133, D186+1:104356, D204+1:126449, D274+1:109949, D292+1:31054, D366+1:39725]}{6149@[b7+1:1315, b19+1:1475];[c8+1:924, c9+1:3015, c15+1:1527, c19+2:4500];[zDot8+1:1325];[(M0-291.10)+3:4572];[D126+1:1708, D138+1:2694, D144+1:1248, D168+1:1703, D186+1:11734, D204+1:29685, D274+1:33498, D292+1:18356, D366+1:33841]}	{6145@13}{6149@17}	T	0.22503	0	0	5.01909	1.00622	19.7938	4	6	1880.67	H3N4A2	FALSE	1.43473	(N(H)),(N(H)),(N(A)),(N(H(A)))	Level2	[4,H1N1,0.994][17,H1N1,0.741][39,H1N1A1,0.741]	[85,H1N1,0.994][98,H1N1,0.741][120,H1N1A1,0.741]	{@238[4-1,17-1,31-2,39-4]}{@238[4-1,17-1,24-2,39-4]}{@238[4-1,17-1,22-2,39-4]}	{@4[1,0.994][2,0.002][4,0.001]}{@17[1,0.741][2,0.077][4,0.028]}{@22[1,0.078][2,0.282][4,0.077]}{@24[1,0.079][2,0.282][4,0.077]}{@31[2,0.282][1,0.079][4,0.077]}{@39[4,0.741][2,0.077][1,0.029]}
2019_09_16_StcEmix_35trig_EThcD25_rep1.raw	7894	33.4467	7876	815.418	2	1628.82	DECOY_P33915	Escherichia coli (strain K12) OX=83333	Inner membrane ABC transporter permease protein YejE	[232 to 244]	KNTAFNISTAGFR	P,I	KNT[O-Glycosylation:N1 on X]AFNISTAGFR	1	1628.82	11.0407	49	{7894@[b1+1, b9+1, b10+1];[y1+1, y5+1, y12+1];[D126+1, D138+1, D144+1, D168+1, D186+1, D204+1]}{7898@[b9+1];[c5+1];[y6+1, y7+1];[zDot9+1];[D126+1, D138+1, D144+1, D168+1, D186+1, D204+1]}	{7894@[b1+1:129.10239, b9+1:977.51556, b10+1:1048.55416];[y1+1:175.11877, y5+1:551.30432, y12+1:1298.66443];[D126+1:126.05520, D138+1:138.05531, D144+1:144.06583, D168+1:168.06564, D186+1:186.07614, D204+1:204.08703]}{7898@[b9+1:977.51190];[c5+1:782.40509];[y6+1:638.31410, y7+1:751.40107];[zDot9+1:996.48999];[D126+1:126.05466, D138+1:138.05493, D144+1:144.06511, D168+1:168.06554, D186+1:186.07639, D204+1:204.08685]}	{7894@[b1+1:0.00015, b9+1:0.01049, b10+1:0.01198];[y1+1:-0.00018, y5+1:0.01070, y12+1:0.01565];[D126+1:0.00026, D138+1:0.00036, D144+1:0.00031, D168+1:0.00013, D186+1:0.00006, D204+1:0.00038]}{7898@[b9+1:0.00683];[c5+1:0.00080];[y6+1:-0.01155, y7+1:-0.00865];[zDot9+1:-0.01234];[D126+1:-0.00029, D138+1:-0.00001, D144+1:-0.00041, D168+1:0.00002, D186+1:0.00031, D204+1:0.00021]}	{7894@[b1+1:1.15, b9+1:10.75, b10+1:11.43];[y1+1:-1.02, y5+1:19.44, y12+1:12.06];[D126+1:2.04, D138+1:2.62, D144+1:2.17, D168+1:0.76, D186+1:0.35, D204+1:1.88]}{7898@[b9+1:6.99];[c5+1:1.02];[y6+1:-18.12, y7+1:-11.53];[zDot9+1:-12.40];[D126+1:-2.31, D138+1:-0.11, D144+1:-2.85, D168+1:0.12, D186+1:1.67, D204+1:1.02]}	{7894@[b1+1:184160, b9+1:38803, b10+1:8231];[y1+1:4474, y5+1:7264, y12+1:55654];[D126+1:210198, D138+1:178171, D144+1:159518, D168+1:53149, D186+1:208866, D204+1:163002]}{7898@[b9+1:2726];[c5+1:5302];[y6+1:20061, y7+1:7111];[zDot9+1:4439];[D126+1:6208, D138+1:2681, D144+1:2735, D168+1:2020, D186+1:9387, D204+1:15907]}	{7894@12}{7898@11}	D	0.225962	0	0	2.00147	0	12.119	1	3	203.079	N1	TRUE	1.13137	(N)	Level1	[3,N1,0.824]	[234,N1,0.824]	{@0[3-0]}	{@3[0,0.824]}{@8[0,0.088]}{@9[0,0.088]}
2019_09_16_StcEmix_35trig_EThcD25_rep1.raw	9204	37.6122	9172	896.438	3	2686.29	P0DQD7	Escherichia coli (strain K12) OX=83333	Protein GndA	[2 to 16]	LLLIPSNHISIKETS	M,S	LLLIPS[O-Glycosylation:H2N2A1 on X]N[Common Artifact:Deamidation on N]HISIKETS	2	2686.29	11.0406	102	{9204@[b11+1];[y4+1, y5+1, y7+1];[D126+1, D138+1, D144+1, D168+1, D186+1, D204+1, D274+1, D292+1, D366+1]}{9207@[c8+1, c11+1];[y7+1];[zDot4+1, zDot5+1, zDot14+1, zDot15+1];[D138+1, D168+1, D186+1, D204+1, D274+1, D292+1, D366+1]}	{9204@[b11+1:1202.69421];[y4+1:464.23480, y5+1:577.32300, y7+1:777.43378];[D126+1:126.05497, D138+1:138.05510, D144+1:144.06564, D168+1:168.06538, D186+1:186.07610, D204+1:204.08644, D274+1:274.09204, D292+1:292.10214, D366+1:366.14035]}{9207@[c8+1:1927.90479, c11+1:2241.09985];[y7+1:777.43341];[zDot4+1:448.21402, zDot5+1:561.30231, zDot14+1:2558.19409, zDot15+1:2671.27561];[D138+1:138.05498, D168+1:168.06575, D186+1:186.07628, D204+1:204.08678, D274+1:274.09222, D292+1:292.10153, D366+1:366.13937]}	{9204@[b11+1:-0.02012];[y4+1:-0.00030, y5+1:0.00383, y7+1:-0.00148];[D126+1:0.00002, D138+1:0.00015, D144+1:0.00013, D168+1:-0.00013, D186+1:0.00002, D204+1:-0.00021, D274+1:-0.00008, D292+1:-0.00054, D366+1:0.00088]}{9207@[c8+1:0.00426, c11+1:-0.00083];[y7+1:-0.00185];[zDot4+1:-0.00236, zDot5+1:0.00186, zDot14+1:-0.00508, zDot15+1:-0.00763];[D138+1:0.00003, D168+1:0.00023, D186+1:0.00020, D204+1:0.00013, D274+1:0.00010, D292+1:-0.00115, D366+1:-0.00010]}	{9204@[b11+1:-16.74];[y4+1:-0.65, y5+1:6.65, y7+1:-1.91];[D126+1:0.19, D138+1:1.12, D144+1:0.89, D168+1:-0.79, D186+1:0.10, D204+1:-1.01, D274+1:-0.31, D292+1:-1.87, D366+1:2.42]}{9207@[c8+1:2.21, c11+1:-0.37];[y7+1:-2.38];[zDot4+1:-5.28, zDot5+1:3.33, zDot14+1:-1.99, zDot15+1:-2.86];[D138+1:0.23, D168+1:1.40, D186+1:1.09, D204+1:0.64, D274+1:0.36, D292+1:-3.97, D366+1:-0.27]}	{9204@[b11+1:8473];[y4+1:2873, y5+1:3639, y7+1:4116];[D126+1:34073, D138+1:45357, D144+1:21100, D168+1:15652, D186+1:35655, D204+1:41268, D274+1:22780, D292+1:2767, D366+1:6719]}{9207@[c8+1:1066, c11+1:1997];[y7+1:818];[zDot4+1:1080, zDot5+1:1066, zDot14+1:1046, zDot15+1:2094];[D138+1:1039, D168+1:973, D186+1:1836, D204+1:4881, D274+1:3327, D292+1:1494, D366+1:7534]}	{9204@13}{9207@14}	T	0.225962	0	0	6.02493	0	16.2882	1	4	1021.36	H2N2A1	FALSE	2.32353	(N(H(A))(N(H)))	Level1	[6,H2N2A1,0.983]	[7,H2N2A1,0.983]	{@26[6-8]}	{@6[8,0.983]}{@10[8,0.017]}{@14[8,0.000]}{@15[8,0.000]}
2019_09_16_StcEmix_35trig_EThcD25_rep1.raw	15866	58.018	15846	1266.03	4	5060.09	DECOY_P10443	Escherichia coli (strain K12) OX=83333	DNA polymerase III subunit alpha	[390 to 412]	LTQYSVLAYAASHSKNFGYGAFK	W,E	LT[O-Glycosylation:N1 on X]QYS[O-Glycosylation:H2N2 on X]VLAYAAS[O-Glycosylation:H1N1A1 on X]HS[O-Glycosylation:H1N1A2 on X]KN[Common Artifact:Deamidation on N]FGYGAFK	5	5060.14	11.0403	170	{15866@[b2+1, b9+1, b13+1];[D126+1, D138+1, D144+1, D168+1, D186+1, D204+1, D274+1, D292+1, D366+1]}{15869@[c6+1, c22+2];[zDot10+1, zDot22+2, zDot23+2];[(M0-730.26)+3, (M0-291.10)+2, (M0-947.32)+2];[D138+1, D168+1, D186+1, D204+1, D274+1, D292+1, D366+1]}	{15866@[b2+1:215.13945, b9+1:1039.52722, b13+1:1405.70605];[D126+1:126.05518, D138+1:138.05519, D144+1:144.06552, D168+1:168.06558, D186+1:186.07636, D204+1:204.08682, D274+1:274.09239, D292+1:292.10275, D366+1:366.13952]}{15869@[c6+1:1642.74573, c22+2:2466.49583];[zDot10+1:2050.88501, zDot22+2:2466.49583, zDot23+2:2523.03514];[(M0-730.26)+3:1444.29542, (M0-291.10)+2:2385.48513, (M0-947.32)+2:2057.39327];[D138+1:138.05540, D168+1:168.06534, D186+1:186.07637, D204+1:204.08701, D274+1:274.09201, D292+1:292.10284, D366+1:366.13948]}	{15866@[b2+1:0.00043, b9+1:-0.01865, b13+1:-0.00499];[D126+1:0.00024, D138+1:0.00025, D144+1:0.00000, D168+1:0.00007, D186+1:0.00028, D204+1:0.00018, D274+1:0.00027, D292+1:0.00007, D366+1:0.00005]}{15869@[c6+1:0.01406, c22+2:-0.08173];[zDot10+1:0.03377, zDot22+2:-0.05792, zDot23+2:-0.06335];[(M0-730.26)+3:-0.00900, (M0-291.10)+2:-0.08669, (M0-947.32)+2:-0.04281];[D138+1:0.00045, D168+1:-0.00018, D186+1:0.00029, D204+1:0.00037, D274+1:-0.00012, D292+1:0.00016, D366+1:0.00001]}	{15866@[b2+1:2.01, b9+1:-17.96, b13+1:-3.55];[D126+1:1.89, D138+1:1.79, D144+1:0.03, D168+1:0.39, D186+1:1.51, D204+1:0.86, D274+1:0.97, D292+1:0.23, D366+1:0.15]}{15869@[c6+1:8.56, c22+2:-16.57];[zDot10+1:16.47, zDot22+2:-11.75, zDot23+2:-12.56];[(M0-730.26)+3:-2.08, (M0-291.10)+2:-18.18, (M0-947.32)+2:-10.41];[D138+1:3.29, D168+1:-1.07, D186+1:1.59, D204+1:1.80, D274+1:-0.42, D292+1:0.54, D366+1:0.02]}	{15866@[b2+1:3229, b9+1:7606, b13+1:4296];[D126+1:38285, D138+1:184075, D144+1:10444, D168+1:77598, D186+1:42553, D204+1:152996, D274+1:190839, D292+1:52202, D366+1:69091]}{15869@[c6+1:1156, c22+2:2210];[zDot10+1:1302, zDot22+2:2210, zDot23+2:6208];[(M0-730.26)+3:1124, (M0-291.10)+2:8014, (M0-947.32)+2:3454];[D138+1:3489, D168+1:3769, D186+1:3789, D204+1:19318, D274+1:27419, D292+1:21830, D366+1:39490]}	{15866@12}{15869@15}	D	0.227001	0	0	4.02303	3.01393	16.773	4	4	2536.89	H4N5A3	FALSE	18.6813	(N),(N(H(A))),(N(H)(N(H))),(N(H(A))(A))	Level2	[12,H1N1A1,0.777][14,H1N1A2,0.852]	[401,H1N1A1,0.777][403,H1N1A2,0.852]	{@764[2-0,5-5,12-4,14-7]}{@764[2-5,5-0,12-4,14-7]}{@769[2-1,5-3,12-4,14-7]}{@769[2-3,5-1,12-4,14-7]}	{@2[0,0.242][4,0.066][5,0.217][7,0.041][1,0.217][3,0.217]}{@5[4,0.066][0,0.242][5,0.217][7,0.041][3,0.217][1,0.217]}{@12[5,0.058][4,0.777][0,0.033][7,0.066][3,0.033][1,0.033]}{@14[7,0.852][5,0.033][4,0.091][0,0.008][3,0.008][1,0.008]}
2019_09_16_StcEmix_35trig_EThcD25_rep1.raw	5182	24.6644	5166	991.09	3	2970.25	DECOY_P0AE98	Escherichia coli (strain K12) OX=83333	Curli production assembly/transport component CsgF	[89 to 108]	YSNQAQASNLLFAGNNPNGG	K,F	YS[O-Glycosylation:H2N2 on X]NQAQAS[O-Glycosylation:N1 on X]NLLFAGN[Common Artifact:Deamidation on N]NPNGG	3	2970.26	11.0399	18	{5182@[b1+1];[y3+1, y4+1, y6+1, y8+1, y12+1, y15+1];[D109+1, D126+1, D138+1, D144+1, D163+1, D168+1, D186+1, D204+1, D366+1]}{5186@[b10+1];[c3+1];[y3+1, y8+1];[D126+1, D138+1, D144+1, D168+1, D186+1, D204+1, D366+1]}	{5182@[b1+1:164.07086];[y3+1:247.10802, y4+1:344.15610, y6+1:573.23120, y8+1:701.29034, y12+1:1188.58643, y15+1:1474.68335];[D109+1:109.02849, D126+1:126.05529, D138+1:138.05550, D144+1:144.06585, D163+1:163.06017, D168+1:168.06583, D186+1:186.07662, D204+1:204.08670, D366+1:366.13988]}{5186@[b10+1:1077.49402];[c3+1:1112.45007];[y3+1:247.10753, y8+1:701.28998];[D126+1:126.05481, D138+1:138.05495, D144+1:144.06566, D168+1:168.06568, D186+1:186.07608, D204+1:204.08658, D366+1:366.13913]}	{5182@[b1+1:0.00026];[y3+1:0.00433, y4+1:-0.00036, y6+1:0.00487, y8+1:0.00543, y12+1:0.02205, y15+1:-0.00875];[D109+1:0.00009, D126+1:0.00034, D138+1:0.00055, D144+1:0.00033, D163+1:0.00008, D168+1:0.00032, D186+1:0.00054, D204+1:0.00005, D366+1:0.00041]}{5186@[b10+1:-0.00194];[c3+1:0.01358];[y3+1:0.00383, y8+1:0.00507];[D126+1:-0.00014, D138+1:0.00000, D144+1:0.00014, D168+1:0.00017, D186+1:0.00000, D204+1:-0.00007, D366+1:-0.00034]}	{5182@[b1+1:1.57];[y3+1:17.59, y4+1:-1.06, y6+1:8.51, y8+1:7.76, y12+1:18.57, y15+1:-5.94];[D109+1:0.85, D126+1:2.71, D138+1:4.02, D144+1:2.33, D163+1:0.49, D168+1:1.90, D186+1:2.91, D204+1:0.27, D366+1:1.14]}{5186@[b10+1:-1.81];[c3+1:12.22];[y3+1:15.57, y8+1:7.24];[D126+1:-1.09, D138+1:0.00, D144+1:0.99, D168+1:0.99, D186+1:0.02, D204+1:-0.34, D366+1:-0.92]}	{5182@[b1+1:2486];[y3+1:144114, y4+1:29465, y6+1:13980, y8+1:128408, y12+1:21270, y15+1:6497];[D109+1:10548, D126+1:347857, D138+1:1875602, D144+1:156259, D163+1:4135, D168+1:674749, D186+1:395580, D204+1:893422, D366+1:400633]}{5186@[b10+1:21994];[c3+1:7542];[y3+1:33605, y8+1:8644];[D126+1:10145, D138+1:54573, D144+1:3776, D168+1:63090, D186+1:36200, D204+1:160194, D366+1:463526]}	{5182@16}{5186@11}	D	0.227001	0	0	1.00071	0	16.5301	2	2	933.344	H2N3	FALSE	12.2195	(N),(N(H)(N(H)))	Level1b	[2,H2N2,0.648][8,N1,0.648]	[90,H2N2,0.648][96,N1,0.648]	{@18[2-5,8-0]}	{@2[0,0.352][5,0.648]}{@8[5,0.352][0,0.648]}
2019_09_16_StcEmix_35trig_EThcD25_rep1.raw	7052	30.7671	7026	739.343	4	2953.34	Q8WXI7.3	Homo sapiens OX=9606	Mucin-16 segment	[700 to 716]	FLPPLSEATTAMGYHLK	T,T	FLPPLSEAT[O-Glycosylation:N1 on X]T[O-Glycosylation:H1N2A1 on X]AM[Common Variable:Oxidation on M]GYHLK	3	2953.34	11.0398	191	{7052@[b2+1];[y1+1, y3+1];[D126+1, D138+1, D144+1, D168+1, D186+1, D204+1, D274+1, D292+1, D366+1]}{7055@[b2+1, b7+1];[c5+1, c6+1, c7+1];[y7+1, y8+1, y10+1];[D138+1, D186+1, D204+1, D274+1, D292+1, D366+1]}	{7052@[b2+1:261.15912];[y1+1:147.11203, y3+1:397.25562];[D126+1:126.05506, D138+1:138.05489, D144+1:144.06555, D168+1:168.06566, D186+1:186.07603, D204+1:204.08659, D274+1:274.09209, D292+1:292.10251, D366+1:366.13910]}{7055@[b2+1:261.15927, b7+1:784.41205];[c5+1:585.37500, c6+1:672.40582, c7+1:801.45453];[y7+1:835.40051, y8+1:936.44574, y10+1:1108.54431];[D138+1:138.05495, D186+1:186.07599, D204+1:204.08655, D274+1:274.09229, D292+1:292.10272, D366+1:366.13989]}	{7052@[b2+1:-0.00064];[y1+1:-0.00077, y3+1:-0.00016];[D126+1:0.00011, D138+1:-0.00006, D144+1:0.00004, D168+1:0.00014, D186+1:-0.00004, D204+1:-0.00005, D274+1:-0.00004, D292+1:-0.00018, D366+1:-0.00037]}{7055@[b2+1:-0.00048, b7+1:-0.01192];[c5+1:-0.00090, c6+1:-0.00210, c7+1:0.00401];[y7+1:-0.01257, y8+1:-0.01502, y10+1:-0.00124];[D138+1:0.00000, D186+1:-0.00009, D204+1:-0.00010, D274+1:0.00016, D292+1:0.00004, D366+1:0.00043]}	{7052@[b2+1:-2.44];[y1+1:-5.30, y3+1:-0.42];[D126+1:0.92, D138+1:-0.44, D144+1:0.25, D168+1:0.85, D186+1:-0.23, D204+1:-0.26, D274+1:-0.14, D292+1:-0.61, D366+1:-1.01]}{7055@[b2+1:-1.86, b7+1:-15.21];[c5+1:-1.53, c6+1:-3.13, c7+1:5.01];[y7+1:-15.07, y8+1:-16.06, y10+1:-1.12];[D138+1:0.00, D186+1:-0.47, D204+1:-0.49, D274+1:0.58, D292+1:0.12, D366+1:1.17]}	{7052@[b2+1:3902];[y1+1:1737, y3+1:3061];[D126+1:33258, D138+1:22156, D144+1:21592, D168+1:10744, D186+1:39887, D204+1:34360, D274+1:49307, D292+1:11095, D366+1:5791]}{7055@[b2+1:2302, b7+1:1499];[c5+1:2030, c6+1:1427, c7+1:1617];[y7+1:969, y8+1:4123, y10+1:2345];[D138+1:625, D186+1:1960, D204+1:6214, D274+1:11516, D292+1:5105, D366+1:4409]}	{7052@12}{7055@14}	T	0.227001	0	0	3.00864	0	15.3654	2	3	1062.39	H1N3A1	FALSE	1.02614	(N),(N(H(A))(N))	Level3			{@28[9-0,10-6]}{@28[9-6,10-0]}{@29[9-2,10-3]}{@29[9-3,10-2]}
2019_09_16_StcEmix_35trig_EThcD25_rep1.raw	9461	38.3708	9453	995.706	4	3978.8	P0C0T5	Escherichia coli (strain K12) OX=83333	Penicillin-insensitive murein endopeptidase	[96 to 127]	GDMGMPAGGRFNGGHASHQTGLDVDIFLQLPK	I,T	GDMGMPAGGRFNGGHASHQT[O-Glycosylation:H1N1A1 on X]GLDVDIFLQLPK	1	3978.83	11.0398	81	{9461@[b11+1];[y1+1, y2+1, y8+1, y9+1, y16+2];[D126+1, D138+1, D144+1, D168+1, D186+1, D204+1, D274+1, D292+1, D366+1]}{9465@[y3+1, y8+1];[zDot8+1, zDot9+1];[(M0-291.10)+2];[D186+1, D204+1, D274+1, D292+1, D366+1]}	{9461@[b11+1:1077.46753];[y1+1:147.11282, y2+1:244.16557, y8+1:973.58660, y9+1:1072.65328, y16+2:905.98985];[D126+1:126.05527, D138+1:138.05507, D144+1:144.06560, D168+1:168.06557, D186+1:186.07658, D204+1:204.08665, D274+1:274.09216, D292+1:292.10269, D366+1:366.13916]}{9465@[y3+1:357.24878, y8+1:973.58893];[zDot8+1:957.56873, zDot9+1:1056.63696];[(M0-291.10)+2:1844.85314];[D186+1:186.07625, D204+1:204.08647, D274+1:274.09161, D292+1:292.10254, D366+1:366.13928]}	{9461@[b11+1:0.00708];[y1+1:0.00002, y2+1:0.00001, y8+1:0.01491, y9+1:0.01318, y16+2:0.00264];[D126+1:0.00032, D138+1:0.00012, D144+1:0.00008, D168+1:0.00005, D186+1:0.00050, D204+1:0.00001, D274+1:0.00004, D292+1:0.00001, D366+1:-0.00031]}{9465@[y3+1:-0.00085, y8+1:0.01723];[zDot8+1:0.01576, zDot9+1:0.01558];[(M0-291.10)+2:-0.03801];[D186+1:0.00017, D204+1:-0.00017, D274+1:-0.00051, D292+1:-0.00015, D366+1:-0.00018]}	{9461@[b11+1:6.58];[y1+1:0.13, y2+1:0.02, y8+1:15.33, y9+1:12.30, y16+2:1.46];[D126+1:2.59, D138+1:0.89, D144+1:0.57, D168+1:0.30, D186+1:2.70, D204+1:0.04, D274+1:0.14, D292+1:0.02, D366+1:-0.84]}{9465@[y3+1:-2.39, y8+1:17.72];[zDot8+1:16.47, zDot9+1:14.76];[(M0-291.10)+2:-10.31];[D186+1:0.93, D204+1:-0.86, D274+1:-1.88, D292+1:-0.51, D366+1:-0.50]}	{9461@[b11+1:10684];[y1+1:3000, y2+1:29624, y8+1:36905, y9+1:8831, y16+2:14490];[D126+1:63168, D138+1:54624, D144+1:48343, D168+1:19953, D186+1:77428, D204+1:80226, D274+1:99456, D292+1:22275, D366+1:11643]}{9465@[y3+1:3005, y8+1:1932];[zDot8+1:5485, zDot9+1:2125];[(M0-291.10)+2:8422];[D186+1:2260, D204+1:4396, D274+1:12317, D292+1:7264, D366+1:4835]}	{9461@15}{9465@10}	T	0.227001	0	0	2.00597	1.00295	14.1603	1	2	656.228	H1N1A1	FALSE	1.12992	(N(H(A)))	Level3			{@7[20-4]}{@7[17-4]}
2019_09_16_StcEmix_35trig_EThcD25_rep1.raw	10442	41.3963	10422	957.223	5	4781.08	P0C0T5	Escherichia coli (strain K12) OX=83333	Penicillin-insensitive murein endopeptidase	[96 to 127]	GDMGMPAGGRFNGGHASHQTGLDVDIFLQLPK	I,T	GDMGMPAGGRFNGGHASHQT[O-Glycosylation:H2N2A2F1 on X]GLDVDIFLQLPK	1	4781.11	11.0396	73	{10442@[b16+1];[y2+1, y8+1, y9+1];[D126+1, D138+1, D144+1, D168+1, D186+1, D204+1, D274+1, D292+1, D366+1]}{10446@[b19+1];[c16+1];[y3+1, y8+1, y16+3];[(M0-582.19)+4, (M0-802.29)+3];[D126+1, D138+1, D168+1, D186+1, D204+1, D274+1, D292+1, D366+1]}	{10442@[b16+1:1513.61426];[y2+1:244.16571, y8+1:973.58344, y9+1:1072.64648];[D126+1:126.05513, D138+1:138.05528, D144+1:144.06566, D168+1:168.06564, D186+1:186.07620, D204+1:204.08698, D274+1:274.09236, D292+1:292.10272, D366+1:366.13940]}{10446@[b19+1:1865.76416];[c16+1:1530.68652];[y3+1:357.24951, y8+1:973.57831, y16+3:604.32950];[(M0-582.19)+4:1050.72797, (M0-802.29)+3:1327.27617];[D126+1:126.05495, D138+1:138.05487, D168+1:168.06554, D186+1:186.07567, D204+1:204.08665, D274+1:274.09227, D292+1:292.10260, D366+1:366.14030]}	{10442@[b16+1:-0.02807];[y2+1:0.00014, y8+1:0.01174, y9+1:0.00638];[D126+1:0.00018, D138+1:0.00034, D144+1:0.00014, D168+1:0.00013, D186+1:0.00013, D204+1:0.00034, D274+1:0.00024, D292+1:0.00004, D366+1:-0.00006]}{10446@[b19+1:-0.02769];[c16+1:0.01765];[y3+1:-0.00012, y8+1:0.00661, y16+3:0.00418];[(M0-582.19)+4:-0.03707, (M0-802.29)+3:-0.01849];[D126+1:0.00001, D138+1:-0.00008, D168+1:0.00002, D186+1:-0.00041, D204+1:0.00001, D274+1:0.00014, D292+1:-0.00009, D366+1:0.00083]}	{10442@[b16+1:-18.56];[y2+1:0.59, y8+1:12.07, y9+1:5.95];[D126+1:1.47, D138+1:2.46, D144+1:0.99, D168+1:0.76, D186+1:0.68, D204+1:1.65, D274+1:0.86, D292+1:0.12, D366+1:-0.17]}{10446@[b19+1:-14.85];[c16+1:11.54];[y3+1:-0.34, y8+1:6.80, y16+3:2.31];[(M0-582.19)+4:-8.83, (M0-802.29)+3:-4.65];[D126+1:0.06, D138+1:-0.55, D168+1:0.12, D186+1:-2.21, D204+1:0.04, D274+1:0.53, D292+1:-0.30, D366+1:2.28]}	{10442@[b16+1:15691];[y2+1:13330, y8+1:11546, y9+1:5354];[D126+1:34969, D138+1:85292, D144+1:20275, D168+1:37787, D186+1:43983, D204+1:91034, D274+1:135221, D292+1:29596, D366+1:22822]}{10446@[b19+1:1350];[c16+1:1523];[y3+1:1033, y8+1:793, y16+3:1888];[(M0-582.19)+4:5137, (M0-802.29)+3:2160];[D126+1:691, D138+1:787, D168+1:1581, D186+1:1338, D204+1:5328, D274+1:22382, D292+1:8057, D366+1:5736]}	{10442@13}{10446@15}	T	0.227001	0	0	1.00127	2.00609	17.3441	1	2	1458.51	H2N2A2F1	FALSE	4.42686	(N(H(A))(N(H(A))(F)))	Level3			{@86[20-11]}{@86[17-11]}
2019_09_16_StcEmix_35trig_EThcD25_rep1.raw	12514	47.6962	12493	957.91	4	3827.61	Q8WXI7.3	Homo sapiens OX=9606	Mucin-16 segment	[700 to 716]	FLPPLSEATTAMGYHLK	T,T	FLPPLSEAT[O-Glycosylation:N1A1 on X]T[O-Glycosylation:H2N2A2F1 on X]AMGYHLK	2	3827.65	11.0385	4	{12514@[b2+1];[y1+1, y3+1, y5+1, y12+2];[D126+1, D138+1, D144+1, D168+1, D186+1, D204+1, D274+1, D292+1, D366+1]}{12517@[b2+1];[c5+1, c6+1, c7+1, c16+2];[(M0-291.10)+2];[D204+1, D274+1, D292+1, D366+1]}	{12514@[b2+1:261.15955];[y1+1:147.11281, y3+1:397.25543, y5+1:617.34119, y12+2:654.81636];[D126+1:126.05521, D138+1:138.05512, D144+1:144.06569, D168+1:168.06581, D186+1:186.07632, D204+1:204.08676, D274+1:274.09192, D292+1:292.10281, D366+1:366.13836]}{12517@[b2+1:261.15958];[c5+1:585.37787, c6+1:672.40894, c7+1:801.45062, c16+2:1850.28373];[(M0-291.10)+2:1769.26583];[D204+1:204.08708, D274+1:274.09218, D292+1:292.10266, D366+1:366.13925]}	{12514@[b2+1:-0.00021];[y1+1:0.00000, y3+1:-0.00035, y5+1:0.00061, y12+2:0.00018];[D126+1:0.00027, D138+1:0.00018, D144+1:0.00017, D168+1:0.00029, D186+1:0.00025, D204+1:0.00011, D274+1:-0.00021, D292+1:0.00013, D366+1:-0.00111]}{12517@[b2+1:-0.00018];[c5+1:0.00197, c6+1:0.00101, c7+1:0.00011, c16+2:-0.01609];[(M0-291.10)+2:-0.03544];[D204+1:0.00044, D274+1:0.00005, D292+1:-0.00003, D366+1:-0.00021]}	{12514@[b2+1:-0.80];[y1+1:0.03, y3+1:-0.88, y5+1:1.00, y12+2:0.14];[D126+1:2.14, D138+1:1.29, D144+1:1.21, D168+1:1.76, D186+1:1.34, D204+1:0.56, D274+1:-0.76, D292+1:0.44, D366+1:-3.03]}{12517@[b2+1:-0.68];[c5+1:3.38, c6+1:1.51, c7+1:0.13, c16+2:-4.35];[(M0-291.10)+2:-10.02];[D204+1:2.14, D274+1:0.19, D292+1:-0.09, D366+1:-0.59]}	{12514@[b2+1:7673];[y1+1:2802, y3+1:4157, y5+1:2793, y12+2:4508];[D126+1:23913, D138+1:24423, D144+1:17360, D168+1:10752, D186+1:36589, D204+1:45963, D274+1:123591, D292+1:32030, D366+1:11549]}{12517@[b2+1:2451];[c5+1:2608, c6+1:1687, c7+1:912, c16+2:2715];[(M0-291.10)+2:5635];[D204+1:1704, D274+1:20192, D292+1:10107, D366+1:2034]}	{12514@14}{12517@10}	T	0.227001	0	0	4.01628	1.00728	13.3092	2	3	1952.69	H2N3A3F1	FALSE	1.52446	(N(A)),(N(H(A))(N(H(A))(F)))	Level3			{@263[9-2,10-11]}{@263[9-11,10-2]}
2019_09_16_StcEmix_35trig_EThcD25_rep1.raw	7895	33.4511	7876	829.398	5	4141.95	P61889	Escherichia coli (strain K12) OX=83333	Malate dehydrogenase	[37 to 56]	PVTPGVAVDLSHIPTAVKIK	A,G	PVT[O-Glycosylation:H1N2 on X]PGVAVDLS[O-Glycosylation:H1N1 on X]HIPT[O-Glycosylation:H2N2A1F1 on X]AVKIK	3	4141.96	11.0382	211	{7895@[b2+1, b5+1, b11+1];[y1+1];[D109+1, D126+1, D138+1, D144+1, D168+1, D186+1, D204+1, D274+1, D292+1, D366+1]}{7899@[b4+1, b5+1];[c5+1];[(M0-291.10)+4, (M0-599.21)+4, (M0-761.26)+4, (M0-964.34)+3];[D126+1, D138+1, D168+1, D186+1, D204+1, D274+1, D292+1, D366+1]}	{7895@[b2+1:197.12904, b5+1:452.24878, b11+1:1036.57947];[y1+1:147.11304];[D109+1:109.02843, D126+1:126.05502, D138+1:138.05519, D144+1:144.06566, D168+1:168.06535, D186+1:186.07617, D204+1:204.08670, D274+1:274.09216, D292+1:292.10254, D366+1:366.13786]}{7899@[b4+1:395.22849, b5+1:452.24948];[c5+1:1037.47876];[(M0-291.10)+4:963.71514, (M0-599.21)+4:886.69848, (M0-761.26)+4:846.18332, (M0-964.34)+3:1060.21536];[D126+1:126.05491, D138+1:138.05484, D168+1:168.06476, D186+1:186.07613, D204+1:204.08649, D274+1:274.09226, D292+1:292.10245, D366+1:366.13971]}	{7895@[b2+1:0.00059, b5+1:-0.00158, b11+1:0.01213];[y1+1:0.00023];[D109+1:0.00003, D126+1:0.00008, D138+1:0.00025, D144+1:0.00014, D168+1:-0.00016, D186+1:0.00010, D204+1:0.00005, D274+1:0.00004, D292+1:-0.00015, D366+1:-0.00161]}{7899@[b4+1:-0.00041, b5+1:-0.00088];[c5+1:-0.00971];[(M0-291.10)+4:-0.02813, (M0-599.21)+4:0.01596, (M0-761.26)+4:0.00812, (M0-964.34)+3:0.00758];[D126+1:-0.00004, D138+1:-0.00011, D168+1:-0.00076, D186+1:0.00005, D204+1:-0.00016, D274+1:0.00013, D292+1:-0.00024, D366+1:0.00024]}	{7895@[b2+1:3.01, b5+1:-3.50, b11+1:11.71];[y1+1:1.59];[D109+1:0.28, D126+1:0.61, D138+1:1.79, D144+1:0.99, D168+1:-0.98, D186+1:0.52, D204+1:0.27, D274+1:0.14, D292+1:-0.51, D366+1:-4.41]}{7899@[b4+1:-1.04, b5+1:-1.95];[c5+1:-9.37];[(M0-291.10)+4:-7.30, (M0-599.21)+4:4.50, (M0-761.26)+4:2.40, (M0-964.34)+3:2.39];[D126+1:-0.30, D138+1:-0.78, D168+1:-4.54, D186+1:0.27, D204+1:-0.79, D274+1:0.47, D292+1:-0.82, D366+1:0.67]}	{7895@[b2+1:2371, b5+1:5385, b11+1:2923];[y1+1:2095];[D109+1:2058, D126+1:38640, D138+1:31087, D144+1:29790, D168+1:10738, D186+1:41785, D204+1:33152, D274+1:25393, D292+1:3811, D366+1:4911]}{7899@[b4+1:1719, b5+1:928];[c5+1:1167];[(M0-291.10)+4:1098, (M0-599.21)+4:3632, (M0-761.26)+4:3094, (M0-964.34)+3:2141];[D126+1:1553, D138+1:1324, D168+1:717, D186+1:3554, D204+1:6481, D274+1:7226, D292+1:3086, D366+1:3953]}	{7895@14}{7899@15}	T	0.227001	0	0	1.00194	4.01657	18.312	3	3	2100.76	H4N5A1F1	FALSE	1.13656	(N(H)),(N(H)(N)),(N(H)(N(H(A))(F)))	Level2	[3,H1N2,0.630]	[39,H1N2,0.630]	{@363[3-3,11-1,15-9]}{@363[3-3,11-9,15-1]}	{@3[1,0.185][3,0.630][9,0.185]}{@11[3,0.185][1,0.407][9,0.407]}{@15[9,0.407][3,0.185][1,0.407]}
2019_09_16_StcEmix_35trig_EThcD25_rep1.raw	4317	21.7968	4290	872.03	3	2613.07	DECOY_P09391	Escherichia coli (strain K12) OX=83333	Rhomboid protease GlpG	[232 to 244]	EAQSEDALWVDSQ	R,N	EAQS[O-Glycosylation:H1N2 on X]EDALWVDS[O-Glycosylation:H1N2 on X]Q	2	2613.06	11.0376	32	{4317@[b1+1, b2+1, b3+1];[y1+1, y4+1, y5+1];[D109+1, D126+1, D138+1, D144+1, D168+1, D186+1, D204+1, D366+1]}{4320@[c1+1, c2+1];[y1+1, y4+1, y7+1];[D126+1, D138+1, D144+1, D168+1, D186+1, D204+1, D366+1]}	{4317@[b1+1:130.05006, b2+1:201.08710, b3+1:329.14572];[y1+1:147.07674, y4+1:448.20322, y5+1:634.28264];[D109+1:109.02868, D126+1:126.05526, D138+1:138.05528, D144+1:144.06564, D168+1:168.06593, D186+1:186.07648, D204+1:204.08675, D366+1:366.14014]}{4320@[c1+1:147.07657, c2+1:218.11325];[y1+1:147.07657, y4+1:448.20218, y7+1:818.38938];[D126+1:126.05523, D138+1:138.05525, D144+1:144.06566, D168+1:168.06563, D186+1:186.07629, D204+1:204.08689, D366+1:366.13947]}	{4317@[b1+1:0.00019, b2+1:0.00011, b3+1:0.00016];[y1+1:0.00033, y4+1:-0.00059, y5+1:-0.00048];[D109+1:0.00029, D126+1:0.00031, D138+1:0.00034, D144+1:0.00013, D168+1:0.00042, D186+1:0.00040, D204+1:0.00010, D366+1:0.00067]}{4320@[c1+1:0.00015, c2+1:-0.00028];[y1+1:0.00015, y4+1:-0.00163, y7+1:-0.01491];[D126+1:0.00028, D138+1:0.00031, D144+1:0.00014, D168+1:0.00011, D186+1:0.00022, D204+1:0.00024, D366+1:-0.00000]}	{4317@[b1+1:1.51, b2+1:0.57, b3+1:0.49];[y1+1:2.23, y4+1:-1.31, y5+1:-0.75];[D109+1:2.64, D126+1:2.47, D138+1:2.46, D144+1:0.89, D168+1:2.50, D186+1:2.17, D204+1:0.51, D366+1:1.84]}{4320@[c1+1:1.03, c2+1:-1.30];[y1+1:1.03, y4+1:-3.63, y7+1:-18.24];[D126+1:2.26, D138+1:2.23, D144+1:0.99, D168+1:0.67, D186+1:1.18, D204+1:1.20, D366+1:-0.00]}	{4317@[b1+1:15215, b2+1:9190, b3+1:12198];[y1+1:37142, y4+1:8308, y5+1:15474];[D109+1:12461, D126+1:445457, D138+1:379554, D144+1:414833, D168+1:121719, D186+1:514343, D204+1:496129, D366+1:2833]}{4320@[c1+1:6735, c2+1:6943];[y1+1:6735, y4+1:6358, y7+1:27031];[D126+1:13196, D138+1:14282, D144+1:12511, D168+1:9594, D186+1:73635, D204+1:202073, D366+1:4028]}	{4317@14}{4320@12}	D	0.227924	0	0	2.00416	0	15.6205	2	2	1136.42	H2N4	FALSE	0.968258	(N(H)(N)),(N(H)(N))	Level1b	[4,H1N2,1.000][12,H1N2,1.000]	[235,H1N2,1.000][243,H1N2,1.000]	{@35[4-3,12-3]}	{@4[3,1.000]}{@12[3,1.000]}
2019_09_16_StcEmix_35trig_EThcD25_rep1.raw	21809	76.6057	21780	1575.46	4	6297.8	Q8WXI7.3	Homo sapiens OX=9606	Mucin-16 segment	[260 to 288]	GTPVSKPGPSAASPLLVLFTLNFTITNLR	S,Y	GT[O-Glycosylation:H1N1 on X]PVS[O-Glycosylation:H2N2 on X]KPGPS[O-Glycosylation:H2N2 on X]AAS[O-Glycosylation:H2N2 on X]PLLVLFT[O-Glycosylation:H2N2 on X]LN[Common Artifact:Deamidation on N]FTITNLR	6	6297.86	11.0368	17	{21809@[b3+1];[y1+1, y4+1, y5+1, y6+1];[D109+1, D126+1, D138+1, D144+1, D168+1, D186+1, D204+1, D366+1]}{21812@[zDot1+1, zDot2+1, zDot3+1, zDot6+1, zDot7+1, zDot10+1];[D138+1, D168+1, D186+1, D204+1, D366+1]}	{21809@[b3+1:256.12988];[y1+1:175.11865, y4+1:503.29285, y5+1:616.38062, y6+1:717.42615];[D109+1:109.02861, D126+1:126.05510, D138+1:138.05516, D144+1:144.06549, D168+1:168.06570, D186+1:186.07635, D204+1:204.08671, D366+1:366.13951]}{21812@[zDot1+1:159.09991, zDot2+1:272.18350, zDot3+1:386.22684, zDot6+1:701.40442, zDot7+1:848.47601, zDot10+1:1907.86584];[D138+1:138.05499, D168+1:168.06544, D186+1:186.07610, D204+1:204.08675, D366+1:366.13876]}	{21809@[b3+1:0.00070];[y1+1:-0.00030, y4+1:-0.00078, y5+1:0.00293, y6+1:0.00078];[D109+1:0.00021, D126+1:0.00016, D138+1:0.00021, D144+1:-0.00003, D168+1:0.00019, D186+1:0.00027, D204+1:0.00006, D366+1:0.00004]}{21812@[zDot1+1:-0.00031, zDot2+1:-0.00079, zDot3+1:-0.00038, zDot6+1:-0.00222, zDot7+1:0.00096, zDot10+1:-0.03228];[D138+1:0.00005, D168+1:-0.00007, D186+1:0.00002, D204+1:0.00010, D366+1:-0.00070]}	{21809@[b3+1:2.74];[y1+1:-1.72, y4+1:-1.54, y5+1:4.76, y6+1:1.09];[D109+1:1.98, D126+1:1.25, D138+1:1.57, D144+1:-0.18, D168+1:1.13, D186+1:1.47, D204+1:0.30, D366+1:0.11]}{21812@[zDot1+1:-1.98, zDot2+1:-2.91, zDot3+1:-0.99, zDot6+1:-3.17, zDot7+1:1.13, zDot10+1:-16.93];[D138+1:0.34, D168+1:-0.43, D186+1:0.10, D204+1:0.49, D366+1:-1.93]}	{21809@[b3+1:3845];[y1+1:3430, y4+1:5475, y5+1:3748, y6+1:4194];[D109+1:1852, D126+1:56344, D138+1:221749, D144+1:29476, D168+1:90573, D186+1:75187, D204+1:162080, D366+1:72388]}{21812@[zDot1+1:1275, zDot2+1:1625, zDot3+1:2419, zDot6+1:1087, zDot7+1:1859, zDot10+1:4016];[D138+1:5795, D168+1:4129, D186+1:4092, D204+1:14807, D366+1:43933]}	{21809@13}{21812@11}	T	0.227924	0	0	6.02058	0	13.6788	5	7	3286.19	H9N9	TRUE	7.97217	(N(H)),(N(H)(N(H))),(N(H)(N(H))),(N(H)(N(H))),(N(H)(N(H)))	Level2	[20,H2N2,0.986]	[279,H2N2,0.986]	{@2021[2-1,5-5,10-5,13-5,20-5]}{@2021[2-5,5-1,10-5,13-5,20-5]}{@2021[2-5,5-5,10-1,13-5,20-5]}{@2021[2-5,5-5,10-5,13-1,20-5]}	{@2[1,0.247][5,0.752]}{@5[1,0.247][5,0.752]}{@10[1,0.247][5,0.752]}{@13[5,0.752][1,0.247]}{@20[5,0.986][1,0.010]}{@24[5,0.003][1,0.000]}{@26[5,0.003][1,0.000]}
2019_09_16_StcEmix_35trig_EThcD25_rep1.raw	6162	27.8622	6141	818.319	4	3269.25	DECOY_P0A8V2	Escherichia coli (strain K12) OX=83333	DNA-directed RNA polymerase subunit beta	[575 to 586]	PMQNICTNQNSR	C,T	PMQNIC[Common Fixed:Carbamidomethyl on C]T[O-Glycosylation:N1A1 on X]NQN[Common Artifact:Deamidation on N]S[O-Glycosylation:H2N2A2 on X]R	4	3269.26	11.0368	93	{6162@[b8+1];[y1+1, y2+1, y4+1];[D109+1, D126+1, D138+1, D144+1, D168+1, D186+1, D204+1, D274+1, D292+1, D366+1]}{6165@[b6+1, b8+1];[c8+1];[y1+1, y7+1];[(M0-291.10)+3, (M0-582.19)+3];[D126+1, D138+1, D144+1, D186+1, D204+1, D274+1, D292+1, D366+1]}	{6162@[b8+1:959.41779];[y1+1:175.11867, y2+1:262.15094, y4+1:505.23743];[D109+1:109.02848, D126+1:126.05518, D138+1:138.05526, D144+1:144.06584, D168+1:168.06563, D186+1:186.07642, D204+1:204.08662, D274+1:274.09207, D292+1:292.10284, D366+1:366.13925]}{6165@[b6+1:744.31921, b8+1:959.41077];[c8+1:1470.59180];[y1+1:175.11798, y7+1:880.35559];[(M0-291.10)+3:993.72883, (M0-582.19)+3:896.69049];[D126+1:126.05466, D138+1:138.05441, D144+1:144.06505, D186+1:186.07622, D204+1:204.08653, D274+1:274.09224, D292+1:292.10230, D366+1:366.13897]}	{6162@[b8+1:0.01044];[y1+1:-0.00028, y2+1:-0.00004, y4+1:0.00093];[D109+1:0.00008, D126+1:0.00023, D138+1:0.00031, D144+1:0.00033, D168+1:0.00011, D186+1:0.00035, D204+1:-0.00002, D274+1:-0.00005, D292+1:0.00016, D366+1:-0.00021]}{6165@[b6+1:0.00247, b8+1:0.00342];[c8+1:-0.01689];[y1+1:-0.00097, y7+1:-0.00216];[(M0-291.10)+3:0.00077, (M0-582.19)+3:-0.01882];[D126+1:-0.00028, D138+1:-0.00053, D144+1:-0.00047, D186+1:0.00014, D204+1:-0.00011, D274+1:0.00011, D292+1:-0.00039, D366+1:-0.00049]}	{6162@[b8+1:10.89];[y1+1:-1.63, y2+1:-0.16, y4+1:1.84];[D109+1:0.78, D126+1:1.83, D138+1:2.29, D144+1:2.28, D168+1:0.67, D186+1:1.88, D204+1:-0.11, D274+1:-0.20, D292+1:0.54, D366+1:-0.59]}{6165@[b6+1:3.32, b8+1:3.57];[c8+1:-11.49];[y1+1:-5.58, y7+1:-2.46];[(M0-291.10)+3:0.26, (M0-582.19)+3:-7.00];[D126+1:-2.25, D138+1:-3.89, D144+1:-3.27, D186+1:0.76, D204+1:-0.56, D274+1:0.42, D292+1:-1.34, D366+1:-1.36]}	{6162@[b8+1:3484];[y1+1:5960, y2+1:6819, y4+1:10395];[D109+1:2442, D126+1:66119, D138+1:49529, D144+1:46943, D168+1:14036, D186+1:70567, D204+1:59070, D274+1:55231, D292+1:22440, D366+1:5090]}{6165@[b6+1:945, b8+1:1445];[c8+1:2476];[y1+1:738, y7+1:1120];[(M0-291.10)+3:3155, (M0-582.19)+3:1921];[D126+1:1651, D138+1:911, D144+1:1119, D186+1:5553, D204+1:13773, D274+1:11202, D292+1:10932, D366+1:9019]}	{6162@14}{6165@15}	D	0.228844	0	0	1.00289	2.00592	18.4008	2	2	1806.63	H2N3A3	FALSE	1.0705	(N(A)),(N(H(A))(N(H(A))))	Level1	[7,N1A1,0.849][11,H2N2A2,0.849]	[581,N1A1,0.849][585,H2N2A2,0.849]	{@197[7-2,11-10]}	{@7[2,0.849][10,0.151]}{@11[10,0.849][2,0.151]}
2019_09_16_StcEmix_35trig_EThcD25_rep1.raw	10548	41.6917	10533	1121.72	4	4482.86	P21693	Escherichia coli (strain K12) OX=83333	ATP-dependent RNA helicase DbpA	[364 to 382]	LNWQTPPANSSIATLEAEM	K,A	LN[Common Artifact:Deamidation on N]WQT[O-Glycosylation:H1N2 on X]PPANS[O-Glycosylation:H1N1 on X]S[O-Glycosylation:H2N2 on X]IAT[O-Glycosylation:H2N2 on X]LEAEM[Common Variable:Oxidation on M]	6	4482.84	11.0357	3	{10548@[b7+1];[y3+1, y4+1];[D109+1, D126+1, D138+1, D144+1, D168+1, D186+1, D204+1, D366+1]}{10552@[b13+1];[c9+1, c10+1];[y3+1, y4+1, y12+1];[zDot18+2];[(M0-162.05)+2];[D186+1, D204+1, D366+1]}	{10548@[b7+1:838.41718];[y3+1:366.13964, y4+1:495.18207];[D109+1:109.02859, D126+1:126.05516, D138+1:138.05521, D144+1:144.06551, D168+1:168.06564, D186+1:186.07626, D204+1:204.08702, D366+1:366.13964]}{10552@[b13+1:1381.66394];[c9+1:1608.73706, c10+1:2060.89551];[y3+1:366.13934, y4+1:495.18143, y12+1:1252.55359];[zDot18+2:2177.90142];[(M0-162.05)+2:2161.38945];[D186+1:186.07581, D204+1:204.08684, D366+1:366.13934]}	{10548@[b7+1:0.00780];[y3+1:0.00670, y4+1:0.00653];[D109+1:0.00019, D126+1:0.00021, D138+1:0.00027, D144+1:-0.00001, D168+1:0.00013, D186+1:0.00018, D204+1:0.00037, D366+1:0.00018]}{10552@[b13+1:-0.01072];[c9+1:0.00953, c10+1:0.00376];[y3+1:0.00640, y4+1:0.00589, y12+1:-0.01897];[zDot18+2:0.05117];[(M0-162.05)+2:-0.02272];[D186+1:-0.00027, D204+1:0.00019, D366+1:-0.00012]}	{10548@[b7+1:9.31];[y3+1:18.34, y4+1:13.21];[D109+1:1.77, D126+1:1.68, D138+1:1.96, D144+1:-0.07, D168+1:0.76, D186+1:0.97, D204+1:1.84, D366+1:0.48]}{10552@[b13+1:-7.76];[c9+1:5.93, c10+1:1.82];[y3+1:17.52, y4+1:11.91, y12+1:-15.16];[zDot18+2:11.75];[(M0-162.05)+2:-5.26];[D186+1:-1.46, D204+1:0.94, D366+1:-0.34]}	{10548@[b7+1:2934];[y3+1:44634, y4+1:7192];[D109+1:3502, D126+1:71060, D138+1:57195, D144+1:40299, D168+1:26912, D186+1:106587, D204+1:118634, D366+1:44634]}{10552@[b13+1:1908];[c9+1:2086, c10+1:3016];[y3+1:6988, y4+1:2771, y12+1:3502];[zDot18+2:5091];[(M0-162.05)+2:6026];[D186+1:4931, D204+1:6347, D366+1:6988]}	{10548@11}{10552@11}	T	0.228844	0	0	3.00647	1.00326	11.1703	4	4	2393.87	H6N7	TRUE	1.49921	(N(H)),(N(H)(N)),(N(H)(N(H))),(N(H)(N(H)))	Level1b	[5,H1N2,0.677][10,H1N1,0.677][11,H2N2,0.801][14,H2N2,0.801]	[368,H1N2,0.677][373,H1N1,0.677][374,H2N2,0.801][377,H2N2,0.801]	{@609[5-3,10-1,11-5,14-5]}	{@5[1,0.172][3,0.677][5,0.150]}{@10[3,0.075][1,0.677][5,0.248]}{@11[5,0.801][3,0.124][1,0.075]}{@14[5,0.801][3,0.124][1,0.075]}
2019_09_16_StcEmix_35trig_EThcD25_rep1.raw	6142	27.7988	6125	918.784	5	4588.88	DECOY_P77288	Escherichia coli (strain K12) OX=83333	Uncharacterized fimbrial-like protein YfcV	[157 to 182]	ATGNNGAAITATSTFAGMVMAAAIAT	R,K	AT[O-Glycosylation:H1N1 on X]GNN[Common Artifact:Deamidation on N]GAAITATST[O-Glycosylation:H2N2A2F1 on X]FAGM[Common Variable:Oxidation on M]VMAAAIAT[O-Glycosylation:H1N1 on X]	5	4588.91	11.0352	31	{6142@[b4+1, b6+1, b12+1, b13+1];[y12+1];[D109+1, D126+1, D138+1, D144+1, D163+1, D168+1, D186+1, D204+1, D274+1, D292+1, D366+1]}{6146@[b4+1, b6+1, b14+1];[c9+1];[zDot7+1];[(M0-146.06)+3];[D126+1, D138+1, D144+1, D168+1, D186+1, D204+1, D274+1, D292+1, D366+1]}	{6142@[b4+1:344.15649, b6+1:516.20891, b12+1:1044.50317, b13+1:1131.51221];[y12+1:1169.56970];[D109+1:109.02856, D126+1:126.05520, D138+1:138.05522, D144+1:144.06580, D163+1:163.05989, D168+1:168.06574, D186+1:186.07632, D204+1:204.08662, D274+1:274.09226, D292+1:292.10307, D366+1:366.13943]}{6146@[b4+1:344.15698, b6+1:516.21124, b14+1:1232.55127];[c9+1:1153.52539];[zDot7+1:997.43933];[(M0-146.06)+3:1481.95788];[D126+1:126.05499, D138+1:138.05493, D144+1:144.06555, D168+1:168.06557, D186+1:186.07646, D204+1:204.08688, D274+1:274.09197, D292+1:292.10294, D366+1:366.13930]}	{6142@[b4+1:0.00003, b6+1:0.00405, b12+1:0.00754, b13+1:-0.01545];[y12+1:0.00037];[D109+1:0.00016, D126+1:0.00026, D138+1:0.00028, D144+1:0.00029, D163+1:-0.00020, D168+1:0.00023, D186+1:0.00024, D204+1:-0.00002, D274+1:0.00013, D292+1:0.00039, D366+1:-0.00004]}{6146@[b4+1:0.00052, b6+1:0.00638, b14+1:-0.02407];[c9+1:0.00349];[zDot7+1:-0.01266];[(M0-146.06)+3:0.00211];[D126+1:0.00005, D138+1:-0.00001, D144+1:0.00004, D168+1:0.00005, D186+1:0.00039, D204+1:0.00024, D274+1:-0.00016, D292+1:0.00025, D366+1:-0.00016]}	{6142@[b4+1:0.10, b6+1:7.86, b12+1:7.23, b13+1:-13.67];[y12+1:0.32];[D109+1:1.48, D126+1:2.04, D138+1:2.01, D144+1:2.01, D163+1:-1.21, D168+1:1.36, D186+1:1.30, D204+1:-0.11, D274+1:0.47, D292+1:1.33, D366+1:-0.10]}{6146@[b4+1:1.52, b6+1:12.38, b14+1:-19.54];[c9+1:3.03];[zDot7+1:-12.70];[(M0-146.06)+3:0.47];[D126+1:0.37, D138+1:-0.11, D144+1:0.25, D168+1:0.30, D186+1:2.08, D204+1:1.16, D274+1:-0.59, D292+1:0.86, D366+1:-0.45]}	{6142@[b4+1:16393, b6+1:39510, b12+1:7294, b13+1:3436];[y12+1:4326];[D109+1:4511, D126+1:142593, D138+1:589428, D144+1:65836, D163+1:3033, D168+1:189654, D186+1:134483, D204+1:315695, D274+1:148536, D292+1:32799, D366+1:94566]}{6146@[b4+1:2961, b6+1:2765, b14+1:3287];[c9+1:10280];[zDot7+1:6557];[(M0-146.06)+3:6467];[D126+1:4810, D138+1:16334, D144+1:2435, D168+1:15149, D186+1:11903, D204+1:54158, D274+1:49869, D292+1:24784, D366+1:95596]}	{6142@16}{6146@15}	D	0.229762	0	0	2.00742	1.00285	20.6301	3	6	2188.78	H4N4A2F1	FALSE	8.90924	(N(H)),(N(H)),(N(H(A))(N(H(A))(F)))	Level2	[2,H1N1,0.531][26,H1N1,0.531]	[158,H1N1,0.531][182,H1N1,0.531]	{@422[2-1,14-11,26-1]}{@422[2-1,13-11,26-1]}{@422[2-1,12-11,26-1]}{@422[2-1,10-11,26-1]}	{@2[1,0.531][11,0.117]}{@10[1,0.234][11,0.191]}{@12[1,0.234][11,0.191]}{@13[1,0.234][11,0.191]}{@14[1,0.234][11,0.191]}{@26[11,0.117][1,0.531]}
2019_09_16_StcEmix_35trig_EThcD25_rep1.raw	4625	22.831	4603	1165.2	3	3492.57	P07018	Escherichia coli (strain K12) OX=83333	Methyl-accepting chemotaxis protein IV	[321 to 345]	QASELAKNAATTAQAGGVQVSTMTH	R,T	QAS[O-Glycosylation:H2N2A1 on X]ELAKNAATTAQAGGVQVSTMTH	1	3492.57	11.0351	14	{4625@[b2+1, b10+1, b11+1, b12+1];[y11+1, y12+1, y13+1];[D109+1, D126+1, D138+1, D144+1, D168+1, D186+1, D204+1, D274+1, D292+1, D366+1]}{4628@[b12+1];[c8+1];[y11+1];[zDot14+1];[D126+1, D138+1, D144+1, D168+1, D186+1, D204+1, D292+1, D366+1]}	{4625@[b2+1:200.10284, b10+1:984.49642, b11+1:1085.54764, b12+1:1186.58963];[y11+1:1087.53113, y12+1:1215.57898, y13+1:1286.61963];[D109+1:109.02852, D126+1:126.05522, D138+1:138.05516, D144+1:144.06580, D168+1:168.06585, D186+1:186.07642, D204+1:204.08662, D274+1:274.09171, D292+1:292.10220, D366+1:366.13849]}{4628@[b12+1:1186.59744];[c8+1:1880.84119];[y11+1:1087.52441];[zDot14+1:1371.66577];[D126+1:126.05500, D138+1:138.05499, D144+1:144.06548, D168+1:168.06529, D186+1:186.07628, D204+1:204.08684, D292+1:292.10114, D366+1:366.13852]}	{4625@[b2+1:-0.00012, b10+1:-0.01446, b11+1:-0.01092, b12+1:-0.01662];[y11+1:0.01106, y12+1:0.00033, y13+1:0.00387];[D109+1:0.00012, D126+1:0.00027, D138+1:0.00021, D144+1:0.00029, D168+1:0.00033, D186+1:0.00035, D204+1:-0.00002, D274+1:-0.00042, D292+1:-0.00048, D366+1:-0.00098]}{4628@[b12+1:-0.00880];[c8+1:0.01818];[y11+1:0.00434];[zDot14+1:0.02106];[D126+1:0.00005, D138+1:0.00005, D144+1:-0.00004, D168+1:-0.00022, D186+1:0.00020, D204+1:0.00019, D292+1:-0.00155, D366+1:-0.00095]}	{4625@[b2+1:-0.62, b10+1:-14.71, b11+1:-10.07, b12+1:-14.02];[y11+1:10.18, y12+1:0.27, y13+1:3.01];[D109+1:1.13, D126+1:2.16, D138+1:1.57, D144+1:2.01, D168+1:2.00, D186+1:1.88, D204+1:-0.11, D274+1:-1.54, D292+1:-1.66, D366+1:-2.68]}{4628@[b12+1:-7.43];[c8+1:9.67];[y11+1:4.00];[zDot14+1:15.36];[D126+1:0.43, D138+1:0.34, D144+1:-0.29, D168+1:-1.34, D186+1:1.10, D204+1:0.94, D292+1:-5.33, D366+1:-2.59]}	{4625@[b2+1:7380, b10+1:25743, b11+1:15078, b12+1:21692];[y11+1:10370, y12+1:3747, y13+1:3719];[D109+1:12466, D126+1:245489, D138+1:255723, D144+1:248251, D168+1:76440, D186+1:306126, D204+1:319532, D274+1:19023, D292+1:4513, D366+1:14237]}{4628@[b12+1:9408];[c8+1:1785];[y11+1:2847];[zDot14+1:3468];[D126+1:10606, D138+1:10496, D144+1:9533, D168+1:6709, D186+1:42396, D204+1:118780, D292+1:1116, D366+1:5690]}	{4625@17}{4628@12}	T	0.229762	0	0	2.00246	0	18.5569	1	6	1021.36	H2N2A1	FALSE	1.02996	(N(H(A))(N(H)))	Level1b	[3,H2N2A1,0.657]	[323,H2N2A1,0.657]	{@26[3-8]}	{@3[8,0.657]}{@11[8,0.138]}{@12[8,0.051]}{@21[8,0.051]}{@22[8,0.051]}{@24[8,0.051]}
2019_09_16_StcEmix_35trig_EThcD25_rep1.raw	7219	31.3007	7201	884.607	4	3534.4	DECOY_P15042	Escherichia coli (strain K12) OX=83333	DNA ligase	[525 to 537]	NSTIDEGTTGDGR	V,T	NS[O-Glycosylation:H1N1A1 on X]T[O-Glycosylation:H1N2A1 on X]IDEGT[O-Glycosylation:N1 on X]T[O-Glycosylation:N1A1 on X]GDGR	4	3534.36	11.035	3	{7219@[b7+1, b12+1];[y1+1, y2+1, y5+1];[D109+1, D126+1, D138+1, D144+1, D168+1, D186+1, D204+1, D274+1, D292+1, D366+1]}{7223@[c12+2];[y1+1];[zDot1+1, zDot9+1, zDot11+3, zDot13+2];[D126+1, D138+1, D186+1, D204+1, D274+1, D292+1, D366+1]}	{7219@[b7+1:717.31445, b12+1:1148.46944];[y1+1:175.11906, y2+1:232.14085, y5+1:505.23575];[D109+1:109.02862, D126+1:126.05521, D138+1:138.05522, D144+1:144.06581, D168+1:168.06569, D186+1:186.07641, D204+1:204.08681, D274+1:274.09227, D292+1:292.10281, D366+1:366.13907]}{7223@[c12+2:1689.65042];[y1+1:175.11884];[zDot1+1:159.09990, zDot9+1:1588.61768, zDot11+3:888.03443, zDot13+2:1760.18847];[D126+1:126.05511, D138+1:138.05516, D186+1:186.07607, D204+1:204.08669, D274+1:274.09163, D292+1:292.10287, D366+1:366.13858]}	{7219@[b7+1:0.00948, b12+1:-0.00076];[y1+1:0.00011, y2+1:0.00044, y5+1:-0.00075];[D109+1:0.00022, D126+1:0.00027, D138+1:0.00028, D144+1:0.00030, D168+1:0.00017, D186+1:0.00033, D204+1:0.00017, D274+1:0.00014, D292+1:0.00013, D366+1:-0.00040]}{7223@[c12+2:0.00805];[y1+1:-0.00012];[zDot1+1:-0.00033, zDot9+1:0.00706, zDot11+3:0.03939, zDot13+2:0.01776];[D126+1:0.00016, D138+1:0.00021, D186+1:-0.00001, D204+1:0.00004, D274+1:-0.00050, D292+1:0.00019, D366+1:-0.00089]}	{7219@[b7+1:13.23, b12+1:-0.66];[y1+1:0.64, y2+1:1.89, y5+1:-1.49];[D109+1:2.05, D126+1:2.13, D138+1:2.01, D144+1:2.06, D168+1:1.03, D186+1:1.80, D204+1:0.83, D274+1:0.53, D292+1:0.44, D366+1:-1.09]}{7223@[c12+2:2.38];[y1+1:-0.67];[zDot1+1:-2.08, zDot9+1:4.45, zDot11+3:14.80, zDot13+2:5.05];[D126+1:1.28, D138+1:1.56, D186+1:-0.06, D204+1:0.19, D274+1:-1.82, D292+1:0.65, D366+1:-2.43]}	{7219@[b7+1:6454, b12+1:6509];[y1+1:3112, y2+1:2324, y5+1:10814];[D109+1:2462, D126+1:77462, D138+1:73574, D144+1:66692, D168+1:26677, D186+1:95317, D204+1:71365, D274+1:79374, D292+1:21656, D366+1:11821]}{7223@[c12+2:6128];[y1+1:1678];[zDot1+1:984, zDot9+1:4538, zDot11+3:2026, zDot13+2:13551];[D126+1:1622, D138+1:896, D186+1:3273, D204+1:5333, D274+1:14394, D292+1:5642, D366+1:3434]}	{7219@15}{7223@13}	D	0.230952	0	0	5.05207	0	17.2901	4	4	2212.79	H2N5A3	TRUE	1.08365	(N),(N(A)),(N(H(A))),(N(H(A))(N))	Level2	[2,H1N1A1,0.812][3,H1N2A1,0.773]	[526,H1N1A1,0.812][527,H1N2A1,0.773]	{@440[2-4,3-6,8-0,9-2]}{@440[2-4,3-6,8-2,9-0]}	{@2[0,0.049][2,0.049][4,0.812][6,0.089]}{@3[2,0.089][0,0.089][4,0.049][6,0.773]}{@8[4,0.010][2,0.451][0,0.451][6,0.089]}{@9[6,0.049][4,0.128][2,0.411][0,0.411]}
2019_09_16_StcEmix_35trig_EThcD25_rep1.raw	5819	26.7575	5803	1123.46	5	5612.27	DECOY_P05825	Escherichia coli (strain K12) OX=83333	Ferrienterobactin receptor	[326 to 352]	DTTSVGDIAGGTNTGTLAQTNSSLDKM	R,R	DTT[O-Glycosylation:N1A1 on X]S[O-Glycosylation:H1N1A2 on X]VGDIAGGTN[Common Artifact:Deamidation on N]TGT[O-Glycosylation:H2N2A1 on X]LAQTNSS[O-Glycosylation:N1A1 on X]LDKM	5	5612.25	11.0348	283	{5819@[y9+1, y21+2];[D109+1, D126+1, D138+1, D144+1, D168+1, D186+1, D204+1, D274+1, D292+1, D366+1]}{5823@[b14+1, b15+1];[c14+1];[y21+2];[zDot5+1, zDot9+1, zDot10+1, zDot19+2];[(M0-162.05)+3];[D126+1, D138+1, D144+1, D168+1, D186+1, D204+1, D274+1, D292+1, D366+1]}	{5819@[y9+1:1023.49640, y21+2:1048.47705];[D109+1:109.02844, D126+1:126.05518, D138+1:138.05528, D144+1:144.06557, D168+1:168.06555, D186+1:186.07642, D204+1:204.08693, D274+1:274.09248, D292+1:292.10242, D366+1:366.13945]}{5823@[b14+1:1291.55383, b15+1:1348.57178];[c14+1:2750.12305];[y21+2:1048.48364];[zDot5+1:1071.46155, zDot9+1:1501.65479, zDot10+1:1572.67383, zDot19+2:1684.19400];[(M0-162.05)+3:1817.74272];[D126+1:126.05506, D138+1:138.05495, D144+1:144.06566, D168+1:168.06578, D186+1:186.07607, D204+1:204.08699, D274+1:274.09227, D292+1:292.10246, D366+1:366.13928]}	{5819@[y9+1:0.01886, y21+2:-0.03438];[D109+1:0.00005, D126+1:0.00024, D138+1:0.00033, D144+1:0.00005, D168+1:0.00004, D186+1:0.00034, D204+1:0.00028, D274+1:0.00036, D292+1:-0.00027, D366+1:-0.00001]}{5823@[b14+1:-0.01100, b15+1:-0.01452];[c14+1:0.03385];[y21+2:-0.02120];[zDot5+1:0.00916, zDot9+1:0.02118, zDot10+1:0.00311, zDot19+2:-0.00534];[(M0-162.05)+3:0.00861];[D126+1:0.00011, D138+1:0.00000, D144+1:0.00014, D168+1:0.00026, D186+1:-0.00001, D204+1:0.00034, D274+1:0.00014, D292+1:-0.00022, D366+1:-0.00018]}	{5819@[y9+1:18.45, y21+2:-16.41];[D109+1:0.43, D126+1:1.89, D138+1:2.40, D144+1:0.35, D168+1:0.21, D186+1:1.84, D204+1:1.39, D274+1:1.31, D292+1:-0.93, D366+1:-0.03]}{5823@[b14+1:-8.52, b15+1:-10.77];[c14+1:12.31];[y21+2:-10.12];[zDot5+1:8.55, zDot9+1:14.12, zDot10+1:1.98, zDot19+2:-1.59];[(M0-162.05)+3:1.58];[D126+1:0.92, D138+1:0.00, D144+1:0.99, D168+1:1.58, D186+1:-0.06, D204+1:1.69, D274+1:0.53, D292+1:-0.77, D366+1:-0.50]}	{5819@[y9+1:3721, y21+2:17428];[D109+1:2462, D126+1:65955, D138+1:340511, D144+1:35674, D168+1:130423, D186+1:100194, D204+1:198768, D274+1:149354, D292+1:37828, D366+1:97075]}{5823@[b14+1:2585, b15+1:1003];[c14+1:1323];[y21+2:2321];[zDot5+1:7560, zDot9+1:1128, zDot10+1:1413, zDot19+2:5276];[(M0-162.05)+3:5763];[D126+1:1805, D138+1:6913, D144+1:1125, D168+1:7137, D186+1:8171, D204+1:28875, D274+1:27945, D292+1:14771, D366+1:64330]}	{5819@12}{5823@18}	D	0.232143	0	0	5.02514	1.00475	19.7583	4	9	2957.03	H3N5A5	TRUE	10.2276	(N(A)),(N(A)),(N(H(A))(A)),(N(H(A))(N(H)))	Level2	[16,H2N2A1,0.784][23,N1A1,0.831]	[341,H2N2A1,0.784][348,N1A1,0.831]	{@1372[3-2,4-7,16-8,23-2]}{@1372[2-2,4-7,16-8,23-2]}{@1372[3-7,4-2,16-8,23-2]}{@1372[2-7,4-2,16-8,23-2]}{@1372[2-2,3-7,16-8,23-2]}{@1372[2-7,3-2,16-8,23-2]}	{@2[2,0.305][7,0.169][8,0.014]}{@3[2,0.305][7,0.169][8,0.014]}{@4[2,0.305][7,0.169][8,0.014]}{@12[2,0.037][7,0.221][8,0.074]}{@14[2,0.037][7,0.221][8,0.074]}{@16[2,0.018][7,0.044][8,0.784]}{@20[2,0.081][7,0.003][8,0.011]}{@22[7,0.003][2,0.081][8,0.011]}{@23[8,0.004][7,0.002][2,0.831]}
2019_09_16_StcEmix_35trig_EThcD25_rep1.raw	4406	22.0887	4390	752.847	4	3007.36	DECOY_P09394	Escherichia coli (strain K12) OX=83333	Glycerophosphodiester phosphodiesterase, periplasmic	[290 to 309]	KTMVLDQELYDAGQAYAMAK	D,A	KT[O-Glycosylation:H2N2 on X]M[Common Variable:Oxidation on M]VLDQELYDAGQAYAM[Common Variable:Oxidation on M]AK	3	3007.33	11.0339	3	{4406@[b1+1, b2+1, b17+2];[y9+1];[D109+1, D126+1, D138+1, D144+1, D168+1, D186+1, D204+1, D366+1]}{4410@[b1+1, b11+1];[y1+1, y13+1];[zDot1+1, zDot2+1];[(M0-324.11)+3];[D126+1, D138+1, D144+1, D168+1, D186+1, D204+1, D366+1]}	{4406@[b1+1:129.10229, b2+1:230.14963, b17+2:957.44059];[y9+1:926.42279];[D109+1:109.02812, D126+1:126.05524, D138+1:138.05533, D144+1:144.06578, D168+1:168.06555, D186+1:186.07634, D204+1:204.08691, D366+1:366.13931]}{4410@[b1+1:129.10202, b11+1:1352.63147];[y1+1:147.11259, y13+1:1446.65833];[zDot1+1:131.09398, zDot2+1:202.13286];[(M0-324.11)+3:895.39861];[D126+1:126.05499, D138+1:138.05482, D144+1:144.06551, D168+1:168.06543, D186+1:186.07625, D204+1:204.08655, D366+1:366.13943]}	{4406@[b1+1:0.00006, b2+1:-0.00029, b17+2:-0.02106];[y9+1:-0.01724];[D109+1:-0.00027, D126+1:0.00029, D138+1:0.00038, D144+1:0.00026, D168+1:0.00004, D186+1:0.00026, D204+1:0.00027, D366+1:-0.00015]}{4410@[b1+1:-0.00022, b11+1:-0.00877];[y1+1:-0.00021, y13+1:0.00137];[zDot1+1:-0.00010, zDot2+1:0.00166];[(M0-324.11)+3:-0.05045];[D126+1:0.00005, D138+1:-0.00012, D144+1:-0.00001, D168+1:-0.00009, D186+1:0.00017, D204+1:-0.00010, D366+1:-0.00004]}	{4406@[b1+1:0.43, b2+1:-1.27, b17+2:-11.01];[y9+1:-18.63];[D109+1:-2.54, D126+1:2.35, D138+1:2.79, D144+1:1.85, D168+1:0.21, D186+1:1.43, D204+1:1.31, D366+1:-0.42]}{4410@[b1+1:-1.71, b11+1:-6.49];[y1+1:-1.43, y13+1:0.95];[zDot1+1:-0.78, zDot2+1:8.28];[(M0-324.11)+3:-18.80];[D126+1:0.37, D138+1:-0.89, D144+1:-0.07, D168+1:-0.52, D186+1:0.93, D204+1:-0.49, D366+1:-0.10]}	{4406@[b1+1:10247, b2+1:6193, b17+2:19275];[y9+1:4583];[D109+1:2508, D126+1:99292, D138+1:82436, D144+1:72757, D168+1:28096, D186+1:128808, D204+1:93640, D366+1:14994]}{4410@[b1+1:756, b11+1:1668];[y1+1:756, y13+1:1150];[zDot1+1:726, zDot2+1:783];[(M0-324.11)+3:3026];[D126+1:3868, D138+1:2490, D144+1:1931, D168+1:1533, D186+1:8980, D204+1:18568, D366+1:9733]}	{4406@12}{4410@14}	D	0.233056	0	0	2.0015	1.00302	15.3714	1	1	730.264	H2N2	FALSE	1.11334	(N(H)(N(H)))	Level1	[2,H2N2,1.000]	[291,H2N2,1.000]	{@9[2-5]}	{@2[5,1.000]}
2019_09_16_StcEmix_35trig_EThcD25_rep1.raw	8842	36.4555	8827	1026.48	3	3076.43	P16150	Homo sapiens	Leukosialin	[11 to 35]	GEPLVSTSEPLSSKMYTTSITSDPK	S,A	GEPLVST[O-Glycosylation:N1 on X]SEPLSSKM[Common Variable:Oxidation on M]YTT[O-Glycosylation:N1 on X]SITSDPK	3	3076.45	11.0338	176	{8842@[y2+1, y6+1, y7+1, y8+1];[D126+1, D138+1, D144+1, D168+1, D186+1, D204+1]}{8845@[c7+1, c19+1];[y22+2];[zDot6+1, zDot7+1, zDot18+1, zDot25+1];[D138+1, D186+1, D204+1]}	{8842@[y2+1:244.16609, y6+1:660.35962, y7+1:747.38849, y8+1:848.43323];[D126+1:126.05507, D138+1:138.05518, D144+1:144.06558, D168+1:168.06558, D186+1:186.07625, D204+1:204.08673]}{8845@[c7+1:904.47256, c19+1:2435.09644];[y22+2:1194.60107];[zDot6+1:644.33679, zDot7+1:731.36993, zDot18+1:2174.97388, zDot25+1:3061.39624];[D138+1:138.05467, D186+1:186.07564, D204+1:204.08650]}	{8842@[y2+1:0.00052, y6+1:0.00334, y7+1:0.00018, y8+1:-0.00276];[D126+1:0.00012, D138+1:0.00024, D144+1:0.00007, D168+1:0.00006, D186+1:0.00017, D204+1:0.00008]}{8845@[c7+1:0.01036, c19+1:-0.04172];[y22+2:0.00982];[zDot6+1:-0.00077, zDot7+1:0.00035, zDot18+1:-0.03963, zDot25+1:-0.04565];[D138+1:-0.00027, D186+1:-0.00044, D204+1:-0.00014]}	{8842@[y2+1:2.15, y6+1:5.06, y7+1:0.24, y8+1:-3.26];[D126+1:0.97, D138+1:1.73, D144+1:0.46, D168+1:0.35, D186+1:0.93, D204+1:0.41]}{8845@[c7+1:11.46, c19+1:-17.14];[y22+2:4.11];[zDot6+1:-1.19, zDot7+1:0.48, zDot18+1:-18.23, zDot25+1:-14.91];[D138+1:-2.00, D186+1:-2.37, D204+1:-0.71]}	{8842@[y2+1:3771, y6+1:2693, y7+1:5299, y8+1:3302];[D126+1:55209, D138+1:56398, D144+1:35965, D168+1:18882, D186+1:52324, D204+1:60448]}{8845@[c7+1:2570, c19+1:2707];[y22+2:2445];[zDot6+1:3374, zDot7+1:982, zDot18+1:1227, zDot25+1:1624];[D138+1:790, D186+1:2176, D204+1:5310]}	{8842@10}{8845@10}	T	0.233056	0	0	6.02269	0	9.18699	2	10	406.159	N2	FALSE	1.77745	(N),(N)	Level3			{@2[7-0,18-0]}{@2[6-0,18-0]}{@2[7-0,17-0]}{@2[6-0,17-0]}{@2[7-0,13-0]}{@2[6-0,13-0]}{@2[7-0,12-0]}{@2[6-0,12-0]}{@2[7-0,8-0]}{@2[6-0,8-0]}
2019_09_16_StcEmix_35trig_EThcD25_rep1.raw	4589	22.7183	4573	777.997	6	4661.94	DECOY_P02932	Escherichia coli (strain K12) OX=83333	Outer membrane porin PhoE	[207 to 239]	KTMFNDTQASSDGGFEPFMDTWAEVDYLAGLNR	R,G	KTMFN[Common Artifact:Deamidation on N]DTQASSDGGFEPFMDT[O-Glycosylation:H1N1A2 on X]WAEVDYLAGLN[Common Artifact:Deamidation on N]R	3	4661.94	11.0337	36	{4589@[b1+1, b2+1];[y1+1, y2+1, y10+1];[D109+1, D126+1, D138+1, D144+1, D163+1, D168+1, D186+1, D204+1, D274+1, D366+1]}{4593@[b1+1, b10+1, b29+2];[c12+1, c32+3];[(M0-582.19)+3];[D126+1, D138+1, D144+1, D168+1, D186+1, D204+1, D274+1, D292+1, D366+1]}	{4589@[b1+1:129.10259, b2+1:230.15057];[y1+1:175.11850, y2+1:290.14923, y10+1:1150.55652];[D109+1:109.02847, D126+1:126.05518, D138+1:138.05528, D144+1:144.06587, D163+1:163.05988, D168+1:168.06606, D186+1:186.07611, D204+1:204.08664, D274+1:274.09222, D366+1:366.13957]}{4593@[b1+1:129.10236, b10+1:1125.49939, b29+2:1628.66596];[c12+1:1344.57068, c32+3:1502.64393];[(M0-582.19)+3:1360.91909];[D126+1:126.05501, D138+1:138.05507, D144+1:144.06560, D168+1:168.06593, D186+1:186.07625, D204+1:204.08692, D274+1:274.09210, D292+1:292.10327, D366+1:366.13955]}	{4589@[b1+1:0.00035, b2+1:0.00066];[y1+1:-0.00045, y2+1:0.00334, y10+1:-0.01736];[D109+1:0.00008, D126+1:0.00023, D138+1:0.00034, D144+1:0.00036, D163+1:-0.00021, D168+1:0.00054, D186+1:0.00003, D204+1:-0.00001, D274+1:0.00010, D366+1:0.00010]}{4593@[b1+1:0.00012, b10+1:0.01129, b29+2:-0.05152];[c12+1:-0.00294, c32+3:0.05901];[(M0-582.19)+3:-0.00979];[D126+1:0.00006, D138+1:0.00012, D144+1:0.00008, D168+1:0.00042, D186+1:0.00017, D204+1:0.00027, D274+1:-0.00002, D292+1:0.00059, D366+1:0.00009]}	{4589@[b1+1:2.76, b2+1:2.86];[y1+1:-2.60, y2+1:11.54, y10+1:-15.10];[D109+1:0.71, D126+1:1.86, D138+1:2.46, D144+1:2.49, D163+1:-1.30, D168+1:3.23, D186+1:0.19, D204+1:-0.03, D274+1:0.36, D366+1:0.27]}{4593@[b1+1:0.91, b10+1:10.04, b29+2:-15.83];[c12+1:-2.19, c32+3:13.10];[(M0-582.19)+3:-2.40];[D126+1:0.49, D138+1:0.89, D144+1:0.57, D168+1:2.50, D186+1:0.93, D204+1:1.33, D274+1:-0.09, D292+1:2.01, D366+1:0.24]}	{4589@[b1+1:68096, b2+1:3600];[y1+1:2092, y2+1:3434, y10+1:3424];[D109+1:9370, D126+1:226337, D138+1:960566, D144+1:77299, D163+1:3188, D168+1:294559, D186+1:163403, D204+1:413338, D274+1:9674, D366+1:135434]}{4593@[b1+1:6029, b10+1:1677, b29+2:2587];[c12+1:4460, c32+3:5692];[(M0-582.19)+3:15180];[D126+1:8222, D138+1:54344, D144+1:2341, D168+1:47831, D186+1:25348, D204+1:113602, D274+1:5920, D292+1:2775, D366+1:256325]}	{4589@15}{4593@15}	D	0.234245	0	0	2.00563	1.00524	19.7856	1	5	947.323	H1N1A2	TRUE	12.4688	(N(H(A))(A))	Level1b	[21,H1N1A2,0.347]	[227,H1N1A2,0.347]	{@21[21-7]}	{@2[7,0.163]}{@7[7,0.163]}{@10[7,0.163]}{@11[7,0.163]}{@21[7,0.347]}
2019_09_16_StcEmix_35trig_EThcD25_rep1.raw	6155	27.8447	6125	736.976	3	2207.91	DECOY_P27833	Escherichia coli (strain K12) OX=83333	dTDP-4-amino-4,6-dideoxygalactose transaminase	[143 to 151]	MLYSSGIDR	S,W	MLYSS[O-Glycosylation:H2N2A1F1 on X]GIDR	1	2207.91	11.0336	57	{6155@[b7+1];[y1+1, y2+1, y3+1, y5+1, y7+1];[(M0-308.11)+2];[D126+1, D138+1, D144+1, D168+1, D186+1, D204+1, D274+1, D292+1]}{6157@[y1+1];[zDot1+1];[(M0-308.11)+2, (M0-1167.42)+1];[D126+1, D186+1, D204+1, D274+1, D292+1, D366+1]}	{6155@[b7+1:752.36670];[y1+1:175.11923, y2+1:290.14514, y3+1:403.22962, y5+1:547.27362, y7+1:797.37476];[(M0-308.11)+2:950.91551];[D126+1:126.05501, D138+1:138.05510, D144+1:144.06557, D168+1:168.06569, D186+1:186.07590, D204+1:204.08667, D274+1:274.09232, D292+1:292.10226]}{6157@[y1+1:175.11917];[zDot1+1:159.10016];[(M0-308.11)+2:950.91121, (M0-1167.42)+1:1041.50366];[D126+1:126.05486, D186+1:186.07599, D204+1:204.08664, D274+1:274.09195, D292+1:292.10263, D366+1:366.13925]}	{6155@[b7+1:0.00196];[y1+1:0.00027, y2+1:-0.00075, y3+1:-0.00034, y5+1:-0.00983, y7+1:-0.00405];[(M0-308.11)+2:0.01342];[D126+1:0.00006, D138+1:0.00015, D144+1:0.00005, D168+1:0.00017, D186+1:-0.00018, D204+1:0.00002, D274+1:0.00019, D292+1:-0.00042]}{6157@[y1+1:0.00022];[zDot1+1:-0.00007];[(M0-308.11)+2:0.00481, (M0-1167.42)+1:0.00030];[D126+1:-0.00008, D186+1:-0.00009, D204+1:-0.00001, D274+1:-0.00018, D292+1:-0.00006, D366+1:-0.00021]}	{6155@[b7+1:2.61];[y1+1:1.57, y2+1:-2.61, y3+1:-0.83, y5+1:-18.00, y7+1:-5.09];[(M0-308.11)+2:7.06];[D126+1:0.49, D138+1:1.12, D144+1:0.35, D168+1:1.03, D186+1:-0.97, D204+1:0.11, D274+1:0.69, D292+1:-1.45]}{6157@[y1+1:1.26];[zDot1+1:-0.44];[(M0-308.11)+2:2.53, (M0-1167.42)+1:0.29];[D126+1:-0.67, D186+1:-0.47, D204+1:-0.03, D274+1:-0.65, D292+1:-0.19, D366+1:-0.59]}	{6155@[b7+1:2740];[y1+1:27515, y2+1:7124, y3+1:7511, y5+1:3662, y7+1:5016];[(M0-308.11)+2:11427];[D126+1:29960, D138+1:18147, D144+1:12905, D168+1:6664, D186+1:22860, D204+1:26111, D274+1:98907, D292+1:17836]}{6157@[y1+1:967];[zDot1+1:1057];[(M0-308.11)+2:2488, (M0-1167.42)+1:1301];[D126+1:1006, D186+1:2696, D204+1:13080, D274+1:38070, D292+1:17919, D366+1:2281]}	{6155@15}{6157@10}	D	0.234875	0	0	1.00054	3.00732	14.1484	1	2	1167.42	H2N2A1F1	FALSE	1.40622	(N(H)(N(H(A))(F)))	Level3			{@41[5-9]}{@41[4-9]}
2019_09_16_StcEmix_35trig_EThcD25_rep1.raw	16076	58.6818	16049	1048.2	4	4188.76	P37646	Escherichia coli (strain K12) OX=83333	Cyclic di-GMP phosphodiesterase PdeH	[144 to 174]	STFASMCEFGPLWLDDFGTGMANFSALSEVR	D,Y	STFAS[O-Glycosylation:H1N1 on X]MC[Common Fixed:Carbamidomethyl on C]EFGPLWLDDFGT[O-Glycosylation:H1N1 on X]GM[Common Variable:Oxidation on M]ANFSALSEVR	4	4188.79	11.0333	58	{16076@[b2+1];[y1+1, y11+1, y28+2];[D109+1, D126+1, D138+1, D144+1, D168+1, D186+1, D204+1, D366+1]}{16079@[c22+2, c30+2];[y30+3];[zDot1+1, zDot13+1, zDot15+1, zDot29+2];[D138+1, D168+1, D186+1, D204+1, D366+1]}	{16076@[b2+1:189.08728];[y1+1:175.11900, y11+1:1240.58325, y28+2:1562.69229];[D109+1:109.02848, D126+1:126.05522, D138+1:138.05534, D144+1:144.06552, D168+1:168.06589, D186+1:186.07633, D204+1:204.08708, D366+1:366.13973]}{16079@[c22+2:1593.13607, c30+2:2016.84769];[y30+3:1124.83278];[zDot1+1:159.10022, zDot13+1:1747.77844, zDot15+1:1951.85278, zDot29+2:1993.33805];[D138+1:138.05516, D168+1:168.06578, D186+1:186.07613, D204+1:204.08672, D366+1:366.13993]}	{16076@[b2+1:0.00030];[y1+1:0.00005, y11+1:-0.01580, y28+2:-0.00760];[D109+1:0.00008, D126+1:0.00028, D138+1:0.00040, D144+1:0.00000, D168+1:0.00037, D186+1:0.00026, D204+1:0.00043, D366+1:0.00027]}{16079@[c22+2:-0.03984, c30+2:-0.02417];[y30+3:-0.01720];[zDot1+1:-0.00001, zDot13+1:-0.00321, zDot15+1:-0.01875, zDot29+2:-0.03015];[D138+1:0.00021, D168+1:0.00026, D186+1:0.00005, D204+1:0.00007, D366+1:0.00047]}	{16076@[b2+1:1.58];[y1+1:0.29, y11+1:-12.74, y28+2:-2.43];[D109+1:0.78, D126+1:2.23, D138+1:2.90, D144+1:0.03, D168+1:2.22, D186+1:1.38, D204+1:2.14, D366+1:0.73]}{16079@[c22+2:-12.51, c30+2:-6.00];[y30+3:-5.10];[zDot1+1:-0.05, zDot13+1:-1.84, zDot15+1:-9.61, zDot29+2:-7.57];[D138+1:1.56, D168+1:1.58, D186+1:0.27, D204+1:0.34, D366+1:1.28]}	{16076@[b2+1:2659];[y1+1:3645, y11+1:8868, y28+2:3678];[D109+1:3259, D126+1:43377, D138+1:287717, D144+1:20568, D168+1:85230, D186+1:44528, D204+1:103585, D366+1:50240]}{16079@[c22+2:1267, c30+2:5044];[y30+3:3785];[zDot1+1:1639, zDot13+1:1480, zDot15+1:2822, zDot29+2:2560];[D138+1:4988, D168+1:4470, D186+1:2292, D204+1:7924, D366+1:17575]}	{16076@12}{16079@12}	T	0.234875	0	0	6.0262	0	13.4804	2	6	730.264	H2N2	TRUE	15.1921	(N(H)),(N(H))	Level1	[5,H1N1,0.890][19,H1N1,0.890]	[148,H1N1,0.890][162,H1N1,0.890]	{@10[5-1,19-1]}	{@1[1,0.055]}{@2[1,0.055]}{@5[1,0.890]}{@19[1,0.890]}{@25[1,0.055]}{@28[1,0.055]}
2019_09_16_StcEmix_35trig_EThcD25_rep1.raw	3090	17.6399	3067	1128.75	4	4510.95	P0A8V2	Escherichia coli (strain K12) OX=83333	DNA-directed RNA polymerase subunit beta	[558 to 581]	VCPIETPEGPNIGLINSLSVYAQT	R,N	VC[Common Fixed:Carbamidomethyl on C]PIET[O-Glycosylation:N1 on X]PEGPNIGLIN[Common Artifact:Deamidation on N]S[O-Glycosylation:H2N2A1F1 on X]LS[O-Glycosylation:H1N1 on X]VYAQT[O-Glycosylation:N1 on X]	6	4510.98	11.0323	84	{3090@[b9+1];[y2+1, y3+1, y9+1];[D109+1, D126+1, D138+1, D144+1, D168+1, D186+1, D204+1, D274+1, D292+1, D366+1]}{3093@[y2+1, y3+1];[zDot3+1, zDot7+1, zDot19+2];[(M0-162.05)+3, (M0-365.13)+2];[D126+1, D138+1, D144+1, D168+1, D186+1, D204+1, D274+1, D292+1, D366+1]}	{3090@[b9+1:983.45807];[y2+1:248.12381, y3+1:319.16187, y9+1:983.45807];[D109+1:109.02857, D126+1:126.05512, D138+1:138.05520, D144+1:144.06576, D168+1:168.06580, D186+1:186.07629, D204+1:204.08656, D274+1:274.09206, D292+1:292.10277, D366+1:366.13958]}{3093@[y2+1:248.12344, y3+1:319.16153];[zDot3+1:506.22153, zDot7+1:1333.59570, zDot19+2:1949.37056];[(M0-162.05)+3:1450.63582, (M0-365.13)+2:2073.91275];[D126+1:126.05498, D138+1:138.05498, D144+1:144.06558, D168+1:168.06538, D186+1:186.07641, D204+1:204.08689, D274+1:274.09230, D292+1:292.10229, D366+1:366.13928]}	{3090@[b9+1:0.00781];[y2+1:-0.00029, y3+1:0.00065, y9+1:-0.00995];[D109+1:0.00018, D126+1:0.00017, D138+1:0.00025, D144+1:0.00024, D168+1:0.00028, D186+1:0.00021, D204+1:-0.00008, D274+1:-0.00007, D292+1:0.00008, D366+1:0.00012]}{3093@[y2+1:-0.00065, y3+1:0.00032];[zDot3+1:-0.00033, zDot7+1:-0.00618, zDot19+2:0.04206];[(M0-162.05)+3:-0.04327, (M0-365.13)+2:-0.03858];[D126+1:0.00003, D138+1:0.00003, D144+1:0.00007, D168+1:-0.00013, D186+1:0.00033, D204+1:0.00024, D274+1:0.00017, D292+1:-0.00039, D366+1:-0.00019]}	{3090@[b9+1:7.95];[y2+1:-1.16, y3+1:2.06, y9+1:-10.13];[D109+1:1.63, D126+1:1.37, D138+1:1.84, D144+1:1.69, D168+1:1.68, D186+1:1.14, D204+1:-0.41, D274+1:-0.26, D292+1:0.28, D366+1:0.32]}{3093@[y2+1:-2.64, y3+1:1.00];[zDot3+1:-0.65, zDot7+1:-4.64, zDot19+2:10.79];[(M0-162.05)+3:-9.95, (M0-365.13)+2:-9.30];[D126+1:0.25, D138+1:0.23, D144+1:0.46, D168+1:-0.79, D186+1:1.80, D204+1:1.20, D274+1:0.64, D292+1:-1.35, D366+1:-0.52]}	{3090@[b9+1:4975];[y2+1:5549, y3+1:3698, y9+1:4975];[D109+1:3662, D126+1:129687, D138+1:154070, D144+1:119597, D168+1:46775, D186+1:185833, D204+1:186153, D274+1:48293, D292+1:11036, D366+1:24408]}{3093@[y2+1:1612, y3+1:1185];[zDot3+1:1329, zDot7+1:2073, zDot19+2:2318];[(M0-162.05)+3:1658, (M0-365.13)+2:8367];[D126+1:5832, D138+1:4985, D144+1:4033, D168+1:4147, D186+1:27575, D204+1:79281, D274+1:11844, D292+1:6768, D366+1:15513]}	{3090@14}{3093@16}	T	0.234875	0	0	2.00345	2.01015	19.8048	4	4	1938.71	H3N5A1F1	FALSE	1.30354	(N),(N),(N(H)),(N(H)(N(H(A))(F)))	Level2	[19,H1N1,0.639][24,N1,0.832]	[576,H1N1,0.639][581,N1,0.832]	{@262[6-0,17-9,19-1,24-0]}{@262[6-9,17-0,19-1,24-0]}	{@6[0,0.464][1,0.120][9,0.416]}{@17[0,0.464][1,0.120][9,0.416]}{@19[1,0.639][0,0.241][9,0.120]}{@24[9,0.048][1,0.120][0,0.832]}
2019_09_16_StcEmix_35trig_EThcD25_rep1.raw	9700	39.1575	9685	1063.2	4	4248.78	DECOY_P00864	Escherichia coli (strain K12) OX=83333	Phosphoenolpyruvate carboxylase	[757 to 773]	SEVAKKITDESLEPQNK	L,L	S[O-Glycosylation:H2N2A2 on X]EVAKKIT[O-Glycosylation:H1N1A1 on X]DES[O-Glycosylation:H1N1 on X]LEPQNK	3	4248.8	11.0321	47	{9700@[b4+1, b10+1, b14+2];[y2+1];[D109+1, D126+1, D138+1, D144+1, D168+1, D186+1, D204+1, D274+1, D292+1, D366+1]}{9703@[c6+1, c15+2];[y2+1];[zDot7+1];[(M0-291.10)+2, (M0-453.15)+3, (M0-162.05)+2];[D186+1, D204+1, D274+1, D292+1, D366+1]}	{9700@[b4+1:387.19095, b10+1:1101.56506, b14+2:764.39363];[y2+1:261.15964];[D109+1:109.02851, D126+1:126.05510, D138+1:138.05522, D144+1:144.06574, D168+1:168.06552, D186+1:186.07631, D204+1:204.08659, D274+1:274.09195, D292+1:292.10259, D366+1:366.13975]}{9703@[c6+1:1972.85852, c15+2:2003.81144];[y2+1:261.15851];[zDot7+1:1164.52173];[(M0-291.10)+2:1979.84430, (M0-453.15)+3:1266.22238, (M0-162.05)+2:2044.36860];[D186+1:186.07587, D204+1:204.08673, D274+1:274.09213, D292+1:292.10265, D366+1:366.13964]}	{9700@[b4+1:0.00352, b10+1:-0.01357, b14+2:-0.01009];[y2+1:0.00391];[D109+1:0.00011, D126+1:0.00015, D138+1:0.00028, D144+1:0.00023, D168+1:0.00000, D186+1:0.00023, D204+1:-0.00005, D274+1:-0.00018, D292+1:-0.00010, D366+1:0.00028]}{9703@[c6+1:-0.00060, c15+2:-0.07463];[y2+1:0.00278];[zDot7+1:-0.01750];[(M0-291.10)+2:-0.03539, (M0-453.15)+3:-0.01131, (M0-162.05)+2:-0.02938];[D186+1:-0.00021, D204+1:0.00008, D274+1:0.00001, D292+1:-0.00004, D366+1:0.00018]}	{9700@[b4+1:9.12, b10+1:-12.33, b14+2:-6.61];[y2+1:15.01];[D109+1:1.06, D126+1:1.22, D138+1:2.01, D144+1:1.58, D168+1:0.03, D186+1:1.26, D204+1:-0.26, D274+1:-0.65, D292+1:-0.35, D366+1:0.78]}{9703@[c6+1:-0.30, c15+2:-18.63];[y2+1:10.67];[zDot7+1:-15.04];[(M0-291.10)+2:-8.94, (M0-453.15)+3:-2.98, (M0-162.05)+2:-7.19];[D186+1:-1.13, D204+1:0.42, D274+1:0.02, D292+1:-0.14, D366+1:0.48]}	{9700@[b4+1:2377, b10+1:3862, b14+2:6757];[y2+1:8818];[D109+1:3877, D126+1:77769, D138+1:61773, D144+1:52967, D168+1:27058, D186+1:117703, D204+1:117245, D274+1:340964, D292+1:68887, D366+1:35944]}{9703@[c6+1:2283, c15+2:1501];[y2+1:824];[zDot7+1:1746];[(M0-291.10)+2:20385, (M0-453.15)+3:5520, (M0-162.05)+2:5518];[D186+1:3049, D204+1:6617, D274+1:44241, D292+1:17820, D366+1:5768]}	{9700@14}{9703@12}	D	0.235503	0	0	3.00482	3.02038	15.3643	3	3	2333.82	H4N4A3	FALSE	1.19702	(N(H)),(N(H(A))),(N(H(A))(N(H(A))))	Level1	[1,H2N2A2,0.869][8,H1N1A1,0.797][11,H1N1,0.869]	[757,H2N2A2,0.869][764,H1N1A1,0.797][767,H1N1,0.869]	{@547[1-10,8-4,11-1]}	{@1[1,0.029][4,0.102][10,0.869]}{@8[4,0.797][1,0.102][10,0.102]}{@11[10,0.029][4,0.102][1,0.869]}
2019_09_16_StcEmix_35trig_EThcD25_rep1.raw	8034	33.9107	8014	822.799	5	4108.96	P76008	Escherichia coli (strain K12) OX=83333	Murein tetrapeptide carboxypeptidase	[53 to 74]	RLEDLNSLARLTTPNTIVLAVR	E,G	RLEDLNS[O-Glycosylation:N1 on X]LARLTT[O-Glycosylation:H1N1A2 on X]PNT[O-Glycosylation:N1A1 on X]IVLAVR	3	4108.99	11.0319	276	{8034@[b8+1];[y10+1, y11+1, y12+1];[D109+1, D126+1, D138+1, D144+1, D168+1, D186+1, D204+1, D274+1, D292+1, D366+1]}{8038@[c3+1, c7+1];[zDot7+1];[(M0-291.10)+2, (M0-453.15)+3, (M0-582.19)+3, (M0-947.32)+3];[D126+1, D138+1, D144+1, D168+1, D186+1, D204+1, D274+1, D292+1, D366+1]}	{8034@[b8+1:941.49756];[y10+1:1083.63770, y11+1:1184.69446, y12+1:1297.77002];[D109+1:109.02840, D126+1:126.05508, D138+1:138.05515, D144+1:144.06567, D168+1:168.06577, D186+1:186.07610, D204+1:204.08660, D274+1:274.09222, D292+1:292.10246, D366+1:366.13913]}{8038@[c3+1:416.26212, c7+1:1048.51978];[zDot7+1:1249.65491];[(M0-291.10)+2:1909.93674, (M0-453.15)+3:1219.60486, (M0-582.19)+3:1176.59606, (M0-947.32)+3:1054.88159];[D126+1:126.05482, D138+1:138.05493, D144+1:144.06584, D168+1:168.06584, D186+1:186.07600, D204+1:204.08629, D274+1:274.09192, D292+1:292.10248, D366+1:366.13931]}	{8034@[b8+1:-0.00751];[y10+1:-0.01437, y11+1:-0.00529, y12+1:-0.01379];[D109+1:0.00001, D126+1:0.00013, D138+1:0.00020, D144+1:0.00016, D168+1:0.00026, D186+1:0.00002, D204+1:-0.00005, D274+1:0.00010, D292+1:-0.00022, D366+1:-0.00034]}{8038@[c3+1:0.00052, c7+1:-0.00715];[zDot7+1:-0.00986];[(M0-291.10)+2:-0.03540, (M0-453.15)+3:-0.04874, (M0-582.19)+3:-0.03254, (M0-947.32)+3:-0.04376];[D126+1:-0.00012, D138+1:-0.00001, D144+1:0.00033, D168+1:0.00033, D186+1:-0.00007, D204+1:-0.00036, D274+1:-0.00021, D292+1:-0.00021, D366+1:-0.00015]}	{8034@[b8+1:-7.99];[y10+1:-13.28, y11+1:-4.47, y12+1:-10.64];[D109+1:0.07, D126+1:1.04, D138+1:1.45, D144+1:1.10, D168+1:1.54, D186+1:0.11, D204+1:-0.23, D274+1:0.36, D292+1:-0.77, D366+1:-0.92]}{8038@[c3+1:1.26, c7+1:-6.83];[zDot7+1:-7.90];[(M0-291.10)+2:-9.27, (M0-453.15)+3:-13.33, (M0-582.19)+3:-9.23, (M0-947.32)+3:-13.84];[D126+1:-0.97, D138+1:-0.11, D144+1:2.27, D168+1:1.95, D186+1:-0.39, D204+1:-1.76, D274+1:-0.76, D292+1:-0.72, D366+1:-0.42]}	{8034@[b8+1:3082];[y10+1:4413, y11+1:5335, y12+1:9295];[D109+1:4935, D126+1:81222, D138+1:64832, D144+1:55604, D168+1:19836, D186+1:71321, D204+1:56242, D274+1:145686, D292+1:27978, D366+1:6532]}{8038@[c3+1:1404, c7+1:1400];[zDot7+1:3729];[(M0-291.10)+2:4365, (M0-453.15)+3:4614, (M0-582.19)+3:4700, (M0-947.32)+3:10293];[D126+1:2966, D138+1:1328, D144+1:1453, D168+1:1251, D186+1:4836, D204+1:7960, D274+1:24273, D292+1:13769, D366+1:5233]}	{8034@14}{8038@16}	T	0.235503	0	0	3.00447	4.01641	19.3103	3	4	1644.58	H1N3A3	FALSE	1.15711	(N),(N(A)),(N(H(A))(A))	Level2	[7,N1,0.684][16,N1A1,0.684]	[59,N1,0.684][68,N1A1,0.684]	{@137[7-0,13-7,16-2]}{@137[7-0,12-7,16-2]}	{@7[0,0.684][2,0.062][7,0.127]}{@12[0,0.127][2,0.127][7,0.373]}{@13[2,0.127][0,0.127][7,0.373]}{@16[7,0.127][2,0.684][0,0.062]}
2019_09_16_StcEmix_35trig_EThcD25_rep1.raw	21615	76.0035	21595	1441.45	5	7202.22	Q8WXI7.3	Homo sapiens OX=9606	Mucin-16 segment	[412 to 454]	LGASKTPASIFGPSAASHLLILFTLNFTITNLRYEENMWPGSR	Y,K	LGAS[O-Glycosylation:H2N2A1F1 on X]KTPASIFGPSAASHLLILFTLN[Common Artifact:Deamidation on N]FTIT[O-Glycosylation:H2N2A2 on X]N[Common Artifact:Deamidation on N]LRYEENMWPGSR	4	7202.29	11.0312	403	{21615@[b2+1];[y4+1, y7+1];[D109+1, D126+1, D138+1, D144+1, D168+1, D186+1, D204+1, D274+1, D292+1, D366+1]}{21618@[y4+1, y5+1, y11+2];[zDot5+1, zDot6+1, zDot7+1, zDot9+1, zDot38+3];[D126+1, D138+1, D168+1, D186+1, D204+1, D274+1, D292+1, D366+1]}	{21615@[b2+1:171.11249];[y4+1:416.22430, y7+1:847.39111];[D109+1:109.02845, D126+1:126.05510, D138+1:138.05515, D144+1:144.06561, D168+1:168.06554, D186+1:186.07603, D204+1:204.08689, D274+1:274.09222, D292+1:292.10254, D366+1:366.13955]}{21618@[y4+1:416.22504, y5+1:602.30615, y11+2:712.82195];[zDot5+1:586.28577, zDot6+1:717.32525, zDot7+1:831.36633, zDot9+1:1089.44922, zDot38+3:1855.22172];[D126+1:126.05485, D138+1:138.05498, D168+1:168.06565, D186+1:186.07610, D204+1:204.08659, D274+1:274.09230, D292+1:292.10254, D366+1:366.13901]}	{21615@[b2+1:-0.00032];[y4+1:-0.00090, y7+1:0.00318];[D109+1:0.00005, D126+1:0.00015, D138+1:0.00021, D144+1:0.00010, D168+1:0.00002, D186+1:-0.00004, D204+1:0.00024, D274+1:0.00010, D292+1:-0.00015, D366+1:0.00008]}{21618@[y4+1:-0.00017, y5+1:0.00163, y11+2:-0.00093];[zDot5+1:-0.00003, zDot6+1:-0.00103, zDot7+1:-0.00288, zDot9+1:-0.00518, zDot38+3:0.06086];[D126+1:-0.00010, D138+1:0.00003, D168+1:0.00013, D186+1:0.00002, D204+1:-0.00005, D274+1:0.00017, D292+1:-0.00015, D366+1:-0.00046]}	{21615@[b2+1:-1.86];[y4+1:-2.18, y7+1:3.76];[D109+1:0.50, D126+1:1.19, D138+1:1.51, D144+1:0.67, D168+1:0.12, D186+1:-0.23, D204+1:1.20, D274+1:0.36, D292+1:-0.51, D366+1:0.23]}{21618@[y4+1:-0.41, y5+1:2.71, y11+2:-0.66];[zDot5+1:-0.05, zDot6+1:-1.43, zDot7+1:-3.46, zDot9+1:-4.76, zDot38+3:10.94];[D126+1:-0.79, D138+1:0.23, D168+1:0.81, D186+1:0.10, D204+1:-0.26, D274+1:0.64, D292+1:-0.50, D366+1:-1.26]}	{21615@[b2+1:3302];[y4+1:6095, y7+1:4482];[D109+1:2402, D126+1:58112, D138+1:223592, D144+1:34370, D168+1:69704, D186+1:77432, D204+1:121161, D274+1:76979, D292+1:16942, D366+1:65822]}{21618@[y4+1:2792, y5+1:844, y11+2:1020];[zDot5+1:2411, zDot6+1:1469, zDot7+1:1181, zDot9+1:933, zDot38+3:3243];[D126+1:1938, D138+1:6668, D168+1:4069, D186+1:5216, D204+1:14348, D274+1:14107, D292+1:7419, D366+1:40212]}	{21615@13}{21618@16}	T	0.235503	0	0	5.02167	0	18.8339	2	9	2479.87	H4N4A3F1	TRUE	6.91853	(N(H)(N(H(A))(F))),(N(H(A))(N(H(A))))	Level2	[4,H2N2A1F1,0.590]	[415,H2N2A1F1,0.590]	{@695[4-9,30-10]}{@695[4-9,28-10]}{@695[4-9,24-10]}{@695[4-9,17-10]}{@695[4-9,14-10]}{@695[4-9,9-10]}{@695[4-9,6-10]}{@697[4-9,28-1,30-7]}{@697[4-9,24-1,30-7]}{@697[4-9,17-1,30-7]}... In Total:70 Paths	{@4[9,0.590][10,0.006][1,0.035][7,0.035][4,0.035]}{@6[9,0.059][10,0.013][1,0.081][7,0.081][4,0.081]}{@9[9,0.059][10,0.013][1,0.081][7,0.081][4,0.081]}{@14[9,0.059][10,0.013][1,0.081][7,0.081][4,0.081]}{@17[9,0.059][10,0.013][1,0.081][7,0.081][4,0.081]}{@24[9,0.059][10,0.013][1,0.081][7,0.081][4,0.081]}{@28[9,0.059][10,0.013][1,0.081][7,0.081][4,0.081]}{@30[9,0.059][10,0.013][7,0.081][1,0.081][4,0.081]}{@42[10,0.000][9,0.000][7,0.000][1,0.000][4,0.000]}
2019_09_16_StcEmix_35trig_EThcD25_rep1.raw	3671	19.6662	3653	1081.23	4	4320.9	DECOY_P09152	Escherichia coli (strain K12) OX=83333	Respiratory nitrate reductase 1 alpha chain	[280 to 304]	VAVQGNTEPALTLIMEAADIATNLM	K,P	VAVQGNT[O-Glycosylation:H2N2A1F1 on X]EPALT[O-Glycosylation:N1 on X]LIMEAADIAT[O-Glycosylation:H1N1 on X]NLM	3	4320.94	11.0311	5	{3671@[b2+1, b6+1, b8+1];[y8+1, y10+1, y23+3];[D109+1, D126+1, D138+1, D144+1, D168+1, D186+1, D204+1, D274+1, D292+1, D366+1]}{3675@[c7+1];[zDot13+1, zDot24+2];[(M0-146.06)+3, (M0-308.11)+2];[D126+1, D138+1, D144+1, D168+1, D186+1, D204+1, D274+1, D292+1, D366+1]}	{3671@[b2+1:171.11269, b6+1:569.29291, b8+1:799.39923];[y8+1:848.42639, y10+1:1048.50122, y23+3:806.05972];[D109+1:109.02843, D126+1:126.05523, D138+1:138.05524, D144+1:144.06558, D168+1:168.06571, D186+1:186.07640, D204+1:204.08694, D274+1:274.09180, D292+1:292.10266, D366+1:366.13913]}{3675@[c7+1:1854.82996];[zDot13+1:1754.80627, zDot24+2:2103.94783];[(M0-146.06)+3:1392.62271, (M0-308.11)+2:2007.40763];[D126+1:126.05491, D138+1:138.05498, D144+1:144.06561, D168+1:168.06540, D186+1:186.07640, D204+1:204.08669, D274+1:274.09222, D292+1:292.10315, D366+1:366.13937]}	{3671@[b2+1:-0.00012, b6+1:-0.01128, b8+1:0.00477];[y8+1:0.00816, y10+1:0.00328, y23+3:-0.04521];[D109+1:0.00004, D126+1:0.00029, D138+1:0.00029, D144+1:0.00007, D168+1:0.00020, D186+1:0.00032, D204+1:0.00029, D274+1:-0.00033, D292+1:-0.00003, D366+1:-0.00034]}{3675@[c7+1:0.03383];[zDot13+1:-0.01374, zDot24+2:0.03090];[(M0-146.06)+3:-0.03313, (M0-308.11)+2:-0.02591];[D126+1:-0.00004, D138+1:0.00003, D144+1:0.00010, D168+1:-0.00012, D186+1:0.00032, D204+1:0.00004, D274+1:0.00010, D292+1:0.00046, D366+1:-0.00009]}	{3671@[b2+1:-0.69, b6+1:-19.85, b8+1:5.98];[y8+1:9.63, y10+1:3.13, y23+3:-18.72];[D109+1:0.35, D126+1:2.29, D138+1:2.12, D144+1:0.46, D168+1:1.17, D186+1:1.75, D204+1:1.43, D274+1:-1.21, D292+1:-0.09, D366+1:-0.92]}{3675@[c7+1:18.25];[zDot13+1:-7.84, zDot24+2:7.35];[(M0-146.06)+3:-7.94, (M0-308.11)+2:-6.46];[D126+1:-0.30, D138+1:0.23, D144+1:0.67, D168+1:-0.70, D186+1:1.75, D204+1:0.21, D274+1:0.36, D292+1:1.59, D366+1:-0.25]}	{3671@[b2+1:4235, b6+1:13579, b8+1:6040];[y8+1:3459, y10+1:6428, y23+3:16310];[D109+1:8846, D126+1:187142, D138+1:204564, D144+1:194131, D168+1:58727, D186+1:276226, D204+1:266825, D274+1:27890, D292+1:8058, D366+1:13403]}{3675@[c7+1:6106];[zDot13+1:3737, zDot24+2:14258];[(M0-146.06)+3:9055, (M0-308.11)+2:5118];[D126+1:8381, D138+1:9184, D144+1:8567, D168+1:6124, D186+1:60236, D204+1:166131, D274+1:7217, D292+1:4150, D366+1:9837]}	{3671@16}{3675@14}	D	0.236686	0	0	3.01159	2.00532	19.5216	3	3	1735.63	H3N4A1F1	FALSE	1.10586	(N),(N(H)),(N(H)(N(H(A))(F)))	Level1b	[7,H2N2A1F1,0.662][12,N1,0.662][22,H1N1,0.662]	[286,H2N2A1F1,0.662][291,N1,0.662][301,H1N1,0.662]	{@172[7-9,12-0,22-1]}	{@7[0,0.131][1,0.207][9,0.662]}{@12[1,0.131][0,0.662][9,0.207]}{@22[9,0.131][1,0.662][0,0.207]}
2019_09_16_StcEmix_35trig_EThcD25_rep1.raw	6095	27.6417	6078	910.983	5	4549.88	DECOY_P33924	Escherichia coli (strain K12) OX=83333	Putative uncharacterized outer membrane protein YejO	[735 to 760]	ITTDNAAGYVQLVGNNLTTQNAAGGM	K,Q	IT[O-Glycosylation:H2N2 on X]T[O-Glycosylation:H2N2A1 on X]DNAAGYVQLVGN[Common Artifact:Deamidation on N]N[Common Artifact:Deamidation on N]LTT[O-Glycosylation:N1 on X]QNAAGGM	5	4549.92	11.0306	34	{6095@[b1+1];[y10+1, y11+1, y25+2];[D109+1, D126+1, D138+1, D144+1, D163+1, D168+1, D186+1, D204+1, D274+1, D292+1, D366+1]}{6099@[c14+2, c20+3];[zDot8+1, zDot11+1, zDot12+1, zDot26+3];[(M0-527.19)+3];[D126+1, D138+1, D168+1, D186+1, D204+1, D274+1, D292+1, D366+1]}	{6095@[b1+1:114.09200];[y10+1:963.45514, y11+1:1078.49817, y25+2:1242.09143];[D109+1:109.02855, D126+1:126.05525, D138+1:138.05528, D144+1:144.06587, D163+1:163.05994, D168+1:168.06589, D186+1:186.07650, D204+1:204.08703, D274+1:274.09222, D292+1:292.10260, D366+1:366.13940]}{6099@[c14+2:1586.71083, c20+3:1350.24963];[zDot8+1:936.38898, zDot11+1:1265.55774, zDot12+1:1380.57886, zDot26+3:1512.29834];[(M0-527.19)+3:1341.89891];[D126+1:126.05495, D138+1:138.05508, D168+1:168.06569, D186+1:186.07614, D204+1:204.08662, D274+1:274.09210, D292+1:292.10266, D366+1:366.13972]}	{6095@[b1+1:0.00066];[y10+1:-0.00127, y11+1:0.01482, y25+2:0.04011];[D109+1:0.00015, D126+1:0.00030, D138+1:0.00033, D144+1:0.00035, D163+1:-0.00015, D168+1:0.00037, D186+1:0.00042, D204+1:0.00038, D274+1:0.00010, D292+1:-0.00009, D366+1:-0.00007]}{6099@[c14+2:0.04714, c20+3:-0.00418];[zDot8+1:0.00367, zDot11+1:0.01374, zDot12+1:0.00792, zDot26+3:-0.02390];[(M0-527.19)+3:-0.05590];[D126+1:0.00001, D138+1:0.00013, D168+1:0.00017, D186+1:0.00006, D204+1:-0.00002, D274+1:-0.00002, D292+1:-0.00002, D366+1:0.00025]}	{6095@[b1+1:5.86];[y10+1:-1.32, y11+1:13.75, y25+2:16.16];[D109+1:1.41, D126+1:2.41, D138+1:2.40, D144+1:2.44, D163+1:-0.93, D168+1:2.22, D186+1:2.29, D204+1:1.88, D274+1:0.36, D292+1:-0.30, D366+1:-0.19]}{6099@[c14+2:14.86, c20+3:-1.03];[zDot8+1:3.92, zDot11+1:10.87, zDot12+1:5.74, zDot26+3:-5.27];[(M0-527.19)+3:-13.90];[D126+1:0.06, D138+1:0.95, D168+1:1.04, D186+1:0.35, D204+1:-0.11, D274+1:-0.09, D292+1:-0.09, D366+1:0.69]}	{6095@[b1+1:1792];[y10+1:3151, y11+1:3167, y25+2:38812];[D109+1:4628, D126+1:148948, D138+1:625716, D144+1:47398, D163+1:3703, D168+1:207773, D186+1:130322, D204+1:309094, D274+1:166163, D292+1:32831, D366+1:95007]}{6099@[c14+2:2301, c20+3:6886];[zDot8+1:9314, zDot11+1:1659, zDot12+1:2849, zDot26+3:14186];[(M0-527.19)+3:4144];[D126+1:4069, D138+1:15832, D168+1:16108, D186+1:9014, D204+1:40016, D274+1:61240, D292+1:31058, D366+1:95541]}	{6095@15}{6099@15}	D	0.23787	0	0	6.02998	1.00163	19.6481	3	4	1954.7	H4N5A1	TRUE	13.1596	(N),(N(H)(N(H))),(N(H(A))(N(H)))	Level2	[19,N1,0.906]	[753,N1,0.906]	{@264[2-5,3-8,19-0]}{@264[2-8,3-5,19-0]}	{@2[0,0.008][5,0.461][8,0.489]}{@3[0,0.008][5,0.461][8,0.489]}{@18[5,0.071][0,0.078][8,0.014]}{@19[8,0.008][5,0.008][0,0.906]}
2019_09_16_StcEmix_35trig_EThcD25_rep1.raw	6708	29.6618	6687	977.403	5	4881.98	DECOY_P06612	Escherichia coli (strain K12) OX=83333	DNA topoisomerase 1	[523 to 543]	GFNDSIYGRVMNVADQSLNTS	K,D	GFNDS[O-Glycosylation:H2N2 on X]IYGRVMNVADQS[O-Glycosylation:N1 on X]LNT[O-Glycosylation:H2N2A2F1 on X]S[O-Glycosylation:N1 on X]	4	4881.99	11.0301	628	{6708@[b10+1, b12+1];[y8+1];[D109+1, D126+1, D138+1, D144+1, D168+1, D186+1, D204+1, D274+1, D292+1, D366+1]}{6712@[c7+1, c20+3];[y10+1];[zDot1+1, zDot19+3, zDot20+3];[(M0-162.05)+3, (M0-291.10)+3];[D126+1, D138+1, D168+1, D186+1, D204+1, D274+1, D292+1, D366+1]}	{6708@[b10+1:1109.54004, b12+1:1354.62610];[y8+1:835.38470];[D109+1:109.02856, D126+1:126.05526, D138+1:138.05515, D144+1:144.06554, D168+1:168.06581, D186+1:186.07608, D204+1:204.08690, D274+1:274.09224, D292+1:292.10288, D366+1:366.13943]}{6712@[c7+1:1544.66077, c20+3:1531.30211];[y10+1:1048.49109];[zDot1+1:293.10672, zDot19+3:1554.98760, zDot20+3:1603.98350];[(M0-162.05)+3:1574.32676, (M0-291.10)+3:1531.30211];[D126+1:126.05490, D138+1:138.05482, D168+1:168.06544, D186+1:186.07611, D204+1:204.08661, D274+1:274.09216, D292+1:292.10239, D366+1:366.13925]}	{6708@[b10+1:0.00260, b12+1:0.00525];[y8+1:0.00550];[D109+1:0.00016, D126+1:0.00031, D138+1:0.00021, D144+1:0.00002, D168+1:0.00030, D186+1:0.00000, D204+1:0.00025, D274+1:0.00011, D292+1:0.00019, D366+1:-0.00004]}{6712@[c7+1:0.02339, c20+3:-0.01024];[y10+1:0.00055];[zDot1+1:-0.00380, zDot19+3:0.05941, zDot20+3:-0.02131];[(M0-162.05)+3:0.02112, (M0-291.10)+3:-0.01023];[D126+1:-0.00005, D138+1:-0.00012, D168+1:-0.00007, D186+1:0.00003, D204+1:-0.00004, D274+1:0.00004, D292+1:-0.00030, D366+1:-0.00022]}	{6708@[b10+1:2.35, b12+1:3.88];[y8+1:6.59];[D109+1:1.48, D126+1:2.47, D138+1:1.51, D144+1:0.14, D168+1:1.77, D186+1:0.02, D204+1:1.24, D274+1:0.42, D292+1:0.65, D366+1:-0.10]}{6712@[c7+1:15.15, c20+3:-2.23];[y10+1:0.52];[zDot1+1:-12.99, zDot19+3:12.74, zDot20+3:-4.43];[(M0-162.05)+3:4.48, (M0-291.10)+3:-2.23];[D126+1:-0.36, D138+1:-0.89, D168+1:-0.43, D186+1:0.19, D204+1:-0.19, D274+1:0.14, D292+1:-1.03, D366+1:-0.60]}	{6708@[b10+1:3998, b12+1:2955];[y8+1:4348];[D109+1:2414, D126+1:65473, D138+1:198864, D144+1:30454, D168+1:75054, D186+1:76113, D204+1:134902, D274+1:159680, D292+1:33050, D366+1:39130]}{6712@[c7+1:2011, c20+3:2168];[y10+1:1292];[zDot1+1:2211, zDot19+3:7412, zDot20+3:2123];[(M0-162.05)+3:4990, (M0-291.10)+3:2168];[D126+1:1983, D138+1:4843, D168+1:3444, D186+1:6010, D204+1:20693, D274+1:37443, D292+1:17498, D366+1:25120]}	{6708@13}{6712@16}	D	0.238489	0	0	5.02412	2.00684	18.6069	4	4	2594.94	H4N6A2F1	TRUE	6.89168	(N),(N),(N(H)(N(H))),(N(H(A))(N(H(A))(F)))	Level2	[5,H2N2,0.616][21,N1,0.989]	[527,H2N2,0.616][543,N1,0.989]	{@828[5-5,17-0,20-11,21-0]}{@828[5-5,17-11,20-0,21-0]}{@832[5-5,17-2,20-9,21-0]}{@832[5-5,17-9,20-2,21-0]}	{@5[0,0.027][5,0.616][11,0.306][2,0.026][9,0.026]}{@17[0,0.311][5,0.191][11,0.165][2,0.167][9,0.167]}{@20[5,0.191][0,0.311][11,0.165][2,0.167][9,0.167]}{@21[11,0.002][5,0.003][0,0.989][9,0.003][2,0.003]}
2019_09_16_StcEmix_35trig_EThcD25_rep1.raw	8019	33.8569	7993	949.683	4	3794.7	P0ADA3	Escherichia coli (strain K12) OX=83333	Murein hydrolase activator NlpD	[32 to 58]	PPAPVSSVNGNAPANTNSGMLITPPPK	N,M	PPAPVSS[O-Glycosylation:H1N1A1 on X]VNGN[Common Artifact:Deamidation on N]APANTNS[O-Glycosylation:N1A1 on X]GM[Common Variable:Oxidation on M]LITPPPK	4	3794.72	11.03	21	{8019@[b2+1];[y2+1, y3+1, y9+1, y10+1];[D109+1, D126+1, D138+1, D144+1, D168+1, D186+1, D204+1, D274+1, D292+1, D366+1]}{8022@[c13+1];[y2+1, y3+1];[zDot1+1, zDot9+1, zDot13+1];[D126+1, D138+1, D144+1, D168+1, D186+1, D204+1, D274+1, D292+1, D366+1]}	{8019@[b2+1:195.11252];[y2+1:244.16536, y3+1:341.21846, y9+1:969.55701, y10+1:1056.58936];[D109+1:109.02843, D126+1:126.05511, D138+1:138.05515, D144+1:144.06582, D168+1:168.06576, D186+1:186.07619, D204+1:204.08661, D274+1:274.09216, D292+1:292.10269, D366+1:366.14005]}{8022@[c13+1:1862.81213];[y2+1:244.16574, y3+1:341.21860];[zDot1+1:131.09335, zDot9+1:953.51276, zDot13+1:1863.84131];[D126+1:126.05497, D138+1:138.05473, D144+1:144.06543, D168+1:168.06516, D186+1:186.07613, D204+1:204.08700, D274+1:274.09174, D292+1:292.10229, D366+1:366.13912]}	{8019@[b2+1:-0.00029];[y2+1:-0.00021, y3+1:0.00013, y9+1:0.01324, y10+1:0.01356];[D109+1:0.00004, D126+1:0.00016, D138+1:0.00020, D144+1:0.00030, D168+1:0.00024, D186+1:0.00011, D204+1:-0.00004, D274+1:0.00004, D292+1:0.00001, D366+1:0.00059]}{8022@[c13+1:-0.02680];[y2+1:0.00017, y3+1:0.00027];[zDot1+1:-0.00073, zDot9+1:-0.01229, zDot13+1:-0.02408];[D126+1:0.00002, D138+1:-0.00021, D144+1:-0.00009, D168+1:-0.00036, D186+1:0.00005, D204+1:0.00035, D274+1:-0.00039, D292+1:-0.00039, D366+1:-0.00034]}	{8019@[b2+1:-1.47];[y2+1:-0.86, y3+1:0.38, y9+1:13.67, y10+1:12.85];[D109+1:0.35, D126+1:1.28, D138+1:1.45, D144+1:2.12, D168+1:1.45, D186+1:0.60, D204+1:-0.19, D274+1:0.14, D292+1:0.02, D366+1:1.61]}{8022@[c13+1:-14.40];[y2+1:0.71, y3+1:0.78];[zDot1+1:-5.59, zDot9+1:-12.90, zDot13+1:-12.93];[D126+1:0.19, D138+1:-1.56, D144+1:-0.61, D168+1:-2.16, D186+1:0.27, D204+1:1.73, D274+1:-1.43, D292+1:-1.35, D366+1:-0.94]}	{8019@[b2+1:2356];[y2+1:11769, y3+1:85114, y9+1:5029, y10+1:5168];[D109+1:7915, D126+1:181468, D138+1:148860, D144+1:123329, D168+1:51102, D186+1:191251, D204+1:175898, D274+1:200433, D292+1:44793, D366+1:43638]}{8022@[c13+1:3718];[y2+1:1591, y3+1:4563];[zDot1+1:868, zDot9+1:1689, zDot13+1:3070];[D126+1:7660, D138+1:3080, D144+1:2851, D168+1:1407, D186+1:9852, D204+1:17528, D274+1:33689, D292+1:15718, D366+1:10730]}	{8019@15}{8022@15}	T	0.238489	0	0	4.00367	0	19.2961	2	5	1150.4	H1N2A2	FALSE	1.21919	(N(A)),(N(H(A)))	Level3			{@40[7-4,18-2]}{@40[6-4,18-2]}{@40[7-4,16-2]}{@40[6-4,16-2]}
2019_09_16_StcEmix_35trig_EThcD25_rep1.raw	5120	24.4531	5103	740.556	4	2958.2	P23524	Escherichia coli (strain K12) OX=83333	Glycerate 2-kinase	[191 to 206]	ACDVTNPLVGDNGASR	V,I	AC[Common Fixed:Carbamidomethyl on C]DVT[O-Glycosylation:H2N2A2 on X]NPLVGDN[Common Artifact:Deamidation on N]GASR	3	2958.19	11.0292	93	{5120@[y1+1, y2+1, y5+1, y6+1];[D126+1, D138+1, D144+1, D168+1, D186+1, D204+1, D274+1, D292+1, D366+1]}{5124@[y1+1, y5+1];[zDot1+1, zDot2+1, zDot5+1, zDot16+2];[(M0-291.10)+3];[D126+1, D138+1, D144+1, D186+1, D204+1, D274+1, D292+1, D366+1]}	{5120@[y1+1:175.11897, y2+1:262.14981, y5+1:505.23650, y6+1:620.26367];[D126+1:126.05513, D138+1:138.05517, D144+1:144.06580, D168+1:168.06549, D186+1:186.07645, D204+1:204.08662, D274+1:274.09229, D292+1:292.10272, D366+1:366.13965]}{5124@[y1+1:175.11899, y5+1:505.23764];[zDot1+1:159.10051, zDot2+1:246.13202, zDot5+1:489.22004, zDot16+2:1472.09836];[(M0-291.10)+3:890.02502];[D126+1:126.05504, D138+1:138.05481, D144+1:144.06548, D186+1:186.07581, D204+1:204.08685, D274+1:274.09168, D292+1:292.10239, D366+1:366.13978]}	{5120@[y1+1:0.00002, y2+1:-0.00117, y5+1:0.00000, y6+1:0.00023];[D126+1:0.00019, D138+1:0.00022, D144+1:0.00029, D168+1:-0.00003, D186+1:0.00037, D204+1:-0.00002, D274+1:0.00016, D292+1:0.00004, D366+1:0.00018]}{5124@[y1+1:0.00004, y5+1:0.00114];[zDot1+1:0.00028, zDot2+1:-0.00024, zDot5+1:0.00226, zDot16+2:0.00906];[(M0-291.10)+3:-0.04318];[D126+1:0.00009, D138+1:-0.00014, D144+1:-0.00004, D186+1:-0.00027, D204+1:0.00021, D274+1:-0.00045, D292+1:-0.00030, D366+1:0.00031]}	{5120@[y1+1:0.12, y2+1:-4.48, y5+1:0.00, y6+1:0.37];[D126+1:1.49, D138+1:1.62, D144+1:2.01, D168+1:-0.15, D186+1:2.00, D204+1:-0.11, D274+1:0.58, D292+1:0.12, D366+1:0.50]}{5124@[y1+1:0.21, y5+1:2.26];[zDot1+1:1.78, zDot2+1:-0.97, zDot5+1:4.63, zDot16+2:3.08];[(M0-291.10)+3:-16.19];[D126+1:0.74, D138+1:-1.00, D144+1:-0.29, D186+1:-1.46, D204+1:1.01, D274+1:-1.65, D292+1:-1.03, D366+1:0.86]}	{5120@[y1+1:5462, y2+1:2968, y5+1:17514, y6+1:3865];[D126+1:87268, D138+1:62278, D144+1:62360, D168+1:21202, D186+1:76612, D204+1:68931, D274+1:45431, D292+1:9450, D366+1:6999]}{5124@[y1+1:866, y5+1:858];[zDot1+1:663, zDot2+1:1006, zDot5+1:1464, zDot16+2:5622];[(M0-291.10)+3:4236];[D126+1:4099, D138+1:1721, D144+1:1534, D186+1:11518, D204+1:19663, D274+1:9065, D292+1:8468, D366+1:10378]}	{5120@13}{5124@15}	T	0.238489	0	0	4.00895	1.00309	17.3219	1	2	1312.46	H2N2A2	FALSE	0.992996	(N(H(A))(N(H(A))))	Level1	[5,H2N2A2,0.989]	[195,H2N2A2,0.989]	{@60[5-10]}	{@5[10,0.989]}{@15[10,0.011]}
2019_09_16_StcEmix_35trig_EThcD25_rep1.raw	2672	16.1377	2656	964.41	5	4817.02	DECOY_P33924	Escherichia coli (strain K12) OX=83333	Putative uncharacterized outer membrane protein YejO	[247 to 271]	GADTTVNNRTNIASSWMATDYSVGK	A,V	GADTT[O-Glycosylation:H1N2 on X]VNN[Common Artifact:Deamidation on N]RTNIASS[O-Glycosylation:H2N2A1F1 on X]WM[Common Variable:Oxidation on M]AT[O-Glycosylation:N1 on X]DYS[O-Glycosylation:N1 on X]VGK	6	4817	11.0287	153	{2672@[b2+1, b11+1];[y5+1, y12+1];[D109+1, D126+1, D138+1, D144+1, D168+1, D186+1, D204+1, D274+1, D292+1, D366+1]}{2676@[c6+1, c8+1];[y9+1];[zDot8+1, zDot9+1, zDot25+3];[(M0-453.15)+4];[D126+1, D138+1, D144+1, D168+1, D186+1, D204+1, D274+1, D292+1, D366+1]}	{2672@[b2+1:129.06586, b11+1:1145.52429];[y5+1:553.29877, y12+1:1347.60608];[D109+1:109.02861, D126+1:126.05507, D138+1:138.05511, D144+1:144.06552, D168+1:168.06575, D186+1:186.07635, D204+1:204.08692, D274+1:274.09189, D292+1:292.10226, D366+1:366.13973]}{2676@[c6+1:1130.50366, c8+1:1359.57776];[y9+1:987.43750];[zDot8+1:1230.54688, zDot9+1:1377.59338, zDot25+3:1601.32493];[(M0-453.15)+4:1091.96457];[D126+1:126.05492, D138+1:138.05481, D144+1:144.06537, D168+1:168.06548, D186+1:186.07644, D204+1:204.08668, D274+1:274.09232, D292+1:292.10268, D366+1:366.13920]}	{2672@[b2+1:0.00000, b11+1:0.00614];[y5+1:0.00073, y12+1:0.01754];[D109+1:0.00021, D126+1:0.00013, D138+1:0.00016, D144+1:0.00000, D168+1:0.00023, D186+1:0.00027, D204+1:0.00027, D274+1:-0.00024, D292+1:-0.00042, D366+1:0.00027]}{2676@[c6+1:0.00899, c8+1:0.01321];[y9+1:-0.00767];[zDot8+1:-0.00291, zDot9+1:0.00819, zDot25+3:-0.02966];[(M0-453.15)+4:-0.02392];[D126+1:-0.00003, D138+1:-0.00014, D144+1:-0.00015, D168+1:-0.00004, D186+1:0.00036, D204+1:0.00003, D274+1:0.00019, D292+1:-0.00001, D366+1:-0.00027]}	{2672@[b2+1:0.02, b11+1:5.36];[y5+1:1.32, y12+1:13.02];[D109+1:1.98, D126+1:1.01, D138+1:1.18, D144+1:0.03, D168+1:1.40, D186+1:1.47, D204+1:1.35, D274+1:-0.87, D292+1:-1.45, D366+1:0.73]}{2676@[c6+1:7.96, c8+1:9.72];[y9+1:-7.78];[zDot8+1:-2.37, zDot9+1:5.95, zDot25+3:-6.18];[(M0-453.15)+4:-5.48];[D126+1:-0.24, D138+1:-1.00, D144+1:-1.03, D168+1:-0.25, D186+1:1.96, D204+1:0.15, D274+1:0.69, D292+1:-0.03, D366+1:-0.73]}	{2672@[b2+1:1863, b11+1:2790];[y5+1:3751, y12+1:3962];[D109+1:4271, D126+1:106129, D138+1:99892, D144+1:75657, D168+1:32744, D186+1:130484, D204+1:146355, D274+1:124322, D292+1:29263, D366+1:33584]}{2676@[c6+1:1424, c8+1:1801];[y9+1:1079];[zDot8+1:2266, zDot9+1:1858, zDot25+3:3286];[(M0-453.15)+4:5593];[D126+1:6117, D138+1:3138, D144+1:3291, D168+1:2767, D186+1:19098, D204+1:45606, D274+1:38450, D292+1:21575, D366+1:38467]}	{2672@14}{2676@16}	D	0.239105	0	0	5.02446	1.00654	19.7451	4	7	2141.79	H3N6A1F1	TRUE	1.38128	(N),(N),(N(H)(N)),(N(H)(N(H(A))(F)))	Level2	[19,N1,0.958][22,N1,0.958]	[265,N1,0.958][268,N1,0.958]	{@386[5-3,15-9,19-0,22-0]}{@386[4-3,15-9,19-0,22-0]}{@386[5-3,14-9,19-0,22-0]}{@386[4-3,14-9,19-0,22-0]}{@386[5-3,10-9,19-0,22-0]}{@386[4-3,10-9,19-0,22-0]}{@387[4-0,5-1,15-9,19-0,22-0]}{@387[4-1,5-0,15-9,19-0,22-0]}{@387[4-0,5-1,14-9,19-0,22-0]}{@387[4-1,5-0,14-9,19-0,22-0]}... In Total:12 Paths	{@4[0,0.246][3,0.227][9,0.007][1,0.237]}{@5[0,0.246][3,0.227][9,0.007][1,0.237]}{@10[0,0.037][3,0.002][9,0.301][1,0.013]}{@14[0,0.042][3,0.002][9,0.332][1,0.017]}{@15[0,0.042][3,0.002][9,0.332][1,0.017]}{@19[3,0.006][0,0.958][9,0.010][1,0.003]}{@22[9,0.010][3,0.006][0,0.958][1,0.003]}
2019_09_16_StcEmix_35trig_EThcD25_rep1.raw	15906	58.1479	15878	1193.5	4	4769.98	P37651	Escherichia coli (strain K12) OX=83333	Endoglucanase	[51 to 78]	ITTSEGQSYGMFSALAANDRAAFDNILD	K,W	ITTS[O-Glycosylation:H1N2A1 on X]EGQS[O-Glycosylation:H1N1 on X]YGMFS[O-Glycosylation:H1N2 on X]ALAANDRAAFDNILD	3	4770.03	11.0283	321	{15906@[b2+1, b3+1];[y13+1];[D126+1, D138+1, D144+1, D168+1, D186+1, D204+1, D274+1, D292+1, D366+1]}{15909@[b23+1];[c2+1, c3+1, c6+1];[y22+1];[zDot13+2, zDot17+1, zDot28+2];[D126+1, D138+1, D168+1, D186+1, D204+1, D274+1, D292+1, D366+1]}	{15906@[b2+1:215.13986, b3+1:316.18668];[y13+1:1405.69712];[D126+1:126.05531, D138+1:138.05536, D144+1:144.06572, D168+1:168.06587, D186+1:186.07622, D204+1:204.08673, D274+1:274.09268, D292+1:292.10233, D366+1:366.13968]}{15909@[b23+1:2390.12769];[c2+1:232.16547, c3+1:333.21304, c6+1:1465.62219];[y22+1:2390.12769];[zDot13+2:695.33996, zDot17+1:2376.12476, zDot28+2:2377.98023];[D126+1:126.05505, D138+1:138.05518, D168+1:168.06558, D186+1:186.07599, D204+1:204.08659, D274+1:274.09210, D292+1:292.10280, D366+1:366.13940]}	{15906@[b2+1:0.00084, b3+1:-0.00002];[y13+1:0.02649];[D126+1:0.00037, D138+1:0.00041, D144+1:0.00020, D168+1:0.00035, D186+1:0.00014, D204+1:0.00008, D274+1:0.00056, D292+1:-0.00036, D366+1:0.00021]}{15909@[b23+1:0.01955];[c2+1:-0.00010, c3+1:-0.00020, c6+1:0.00588];[y22+1:0.01955];[zDot13+2:0.02073, zDot17+1:0.03967, zDot28+2:-0.06246];[D126+1:0.00011, D138+1:0.00023, D168+1:0.00007, D186+1:-0.00009, D204+1:-0.00006, D274+1:-0.00002, D292+1:0.00011, D366+1:-0.00007]}	{15906@[b2+1:3.94, b3+1:-0.07];[y13+1:18.86];[D126+1:2.93, D138+1:3.01, D144+1:1.42, D168+1:2.09, D186+1:0.76, D204+1:0.42, D274+1:2.04, D292+1:-1.24, D366+1:0.57]}{15909@[b23+1:8.18];[c2+1:-0.44, c3+1:-0.61, c6+1:4.02];[y22+1:8.18];[zDot13+2:14.93, zDot17+1:16.70, zDot28+2:-13.14];[D126+1:0.86, D138+1:1.67, D168+1:0.39, D186+1:-0.47, D204+1:-0.30, D274+1:-0.09, D292+1:0.39, D366+1:-0.18]}	{15906@[b2+1:2533, b3+1:2526];[y13+1:5430];[D126+1:47837, D138+1:293032, D144+1:17195, D168+1:116498, D186+1:59905, D204+1:189874, D274+1:164589, D292+1:38568, D366+1:108219]}{15909@[b23+1:5192];[c2+1:902, c3+1:1241, c6+1:1533];[y22+1:5192];[zDot13+2:2079, zDot17+1:1184, zDot28+2:6622];[D126+1:790, D138+1:5891, D168+1:4945, D186+1:2917, D204+1:20128, D274+1:22589, D292+1:15583, D366+1:64565]}	{15906@12}{15909@16}	T	0.239105	0	0	6.02946	0	17.7835	3	5	1792.65	H3N5A1	FALSE	16.103	(N(H)),(N(H)(N)),(N(H(A))(N))	Level1	[4,H1N2A1,0.853][8,H1N1,0.856][13,H1N2,0.919]	[54,H1N2A1,0.853][58,H1N1,0.856][63,H1N2,0.919]	{@186[4-6,8-1,13-3]}	{@2[1,0.003][3,0.002][6,0.007]}{@3[1,0.012][3,0.004][6,0.065]}{@4[1,0.065][3,0.012][6,0.853]}{@8[3,0.064][1,0.856][6,0.064]}{@13[6,0.011][3,0.919][1,0.064]}
2019_09_16_StcEmix_35trig_EThcD25_rep1.raw	4606	22.775	4588	933.595	5	4662.94	P28696	Escherichia coli (strain K12) OX=83333	UPF0412 protein YaaI	[78 to 99]	SASQSLNIPSEIKEGQTTDWIN	R,I	SASQS[O-Glycosylation:H2N2 on X]LNIPS[O-Glycosylation:H1N2 on X]EIKEGQTT[O-Glycosylation:H1N1A2 on X]DWIN	3	4662.97	11.0281	272	{4606@[b20+2];[y8+1, y9+1, y19+2];[D109+1, D126+1, D138+1, D144+1, D163+1, D168+1, D186+1, D204+1, D274+1, D292+1, D366+1]}{4610@[c6+1, c14+2, c21+2];[y5+1, y9+1];[zDot17+3, zDot21+3];[D126+1, D138+1, D144+1, D168+1, D186+1, D204+1, D274+1, D292+1, D366+1]}	{4606@[b20+2:1087.03944];[y8+1:934.41455, y9+1:1063.47644, y19+2:1087.03944];[D109+1:109.02859, D126+1:126.05529, D138+1:138.05529, D144+1:144.06560, D163+1:163.05984, D168+1:168.06595, D186+1:186.07635, D204+1:204.08672, D274+1:274.09164, D292+1:292.10324, D366+1:366.13967]}{4610@[c6+1:1321.56445, c14+2:1400.61992, c21+2:2274.96329];[y5+1:648.30243, y9+1:1063.48010];[zDot17+3:1153.18834, zDot21+3:1520.98419];[D126+1:126.05490, D138+1:138.05498, D144+1:144.06566, D168+1:168.06554, D186+1:186.07623, D204+1:204.08679, D274+1:274.09204, D292+1:292.10220, D366+1:366.13949]}	{4606@[b20+2:0.03084];[y8+1:-0.01194, y9+1:0.00736, y19+2:-0.00554];[D109+1:0.00020, D126+1:0.00035, D138+1:0.00034, D144+1:0.00008, D163+1:-0.00024, D168+1:0.00043, D186+1:0.00027, D204+1:0.00007, D274+1:-0.00048, D292+1:0.00055, D366+1:0.00021]}{4610@[c6+1:-0.00959, c14+2:-0.02905, c21+2:-0.03105];[y5+1:0.00366, y9+1:0.01102];[zDot17+3:0.04805, zDot21+3:0.01148];[D126+1:-0.00005, D138+1:0.00003, D144+1:0.00014, D168+1:0.00002, D186+1:0.00016, D204+1:0.00014, D274+1:-0.00009, D292+1:-0.00048, D366+1:0.00003]}	{4606@[b20+2:14.20];[y8+1:-12.79, y9+1:6.93, y19+2:-2.55];[D109+1:1.84, D126+1:2.77, D138+1:2.51, D144+1:0.57, D163+1:-1.49, D168+1:2.59, D186+1:1.47, D204+1:0.34, D274+1:-1.77, D292+1:1.90, D366+1:0.57]}{4610@[c6+1:-7.26, c14+2:-10.38, c21+2:-6.83];[y5+1:5.66, y9+1:10.37];[zDot17+3:13.90, zDot21+3:2.52];[D126+1:-0.36, D138+1:0.23, D144+1:0.99, D168+1:0.12, D186+1:0.85, D204+1:0.71, D274+1:-0.31, D292+1:-1.66, D366+1:0.07]}	{4606@[b20+2:31240];[y8+1:13810, y9+1:7290, y19+2:31240];[D109+1:8005, D126+1:234082, D138+1:1240021, D144+1:90592, D163+1:3398, D168+1:414087, D186+1:253139, D204+1:514687, D274+1:17709, D292+1:5691, D366+1:198968]}{4610@[c6+1:2569, c14+2:2941, c21+2:3190];[y5+1:2249, y9+1:4499];[zDot17+3:12631, zDot21+3:14690];[D126+1:6529, D138+1:38010, D144+1:1863, D168+1:31068, D186+1:23031, D204+1:86436, D274+1:10493, D292+1:3912, D366+1:246201]}	{4606@15}{4610@16}	T	0.239105	0	0	5.02515	0	20.7293	3	6	2245.8	H4N5A2	FALSE	14.5827	(N(H)(N)),(N(H)(N(H))),(N(H(A))(A))	Level2	[10,H1N2,0.769]	[87,H1N2,0.769]	{@466[5-5,10-3,18-7]}{@466[3-5,10-3,18-7]}{@466[5-5,10-3,17-7]}{@466[3-5,10-3,17-7]}{@473[3-1,5-1,10-3,18-7]}{@473[3-1,5-1,10-3,17-7]}	{@1[3,0.007][5,0.027][7,0.002][1,0.055]}{@3[3,0.038][5,0.280][7,0.005][1,0.309]}{@5[3,0.038][5,0.280][7,0.005][1,0.309]}{@10[3,0.769][5,0.046][7,0.081][1,0.015]}{@17[5,0.007][3,0.074][7,0.453][1,0.010]}{@18[7,0.453][5,0.007][3,0.074][1,0.010]}
2019_09_16_StcEmix_35trig_EThcD25_rep1.raw	3875	20.3692	3848	969.737	3	2906.19	DECOY_P0AEZ1	Escherichia coli (strain K12) OX=83333	5,10-methylenetetrahydrofolate reductase	[283 to 296]	SQNLADRQSAHFFS	L,-	SQN[Common Artifact:Deamidation on N]LADRQS[O-Glycosylation:H1N2 on X]AHFFS[O-Glycosylation:H2N2 on X]	3	2906.21	11.0274	73	{3875@[b3+1, b4+1, b7+1, b8+1];[y11+1];[D109+1, D126+1, D138+1, D144+1, D163+1, D168+1, D186+1, D204+1, D366+1]}{3879@[c5+1, c6+1];[zDot8+1, zDot9+1];[(M0-162.05)+2, (M0-203.08)+2];[D126+1, D138+1, D168+1, D186+1, D204+1, D366+1]}	{3875@[b3+1:331.12451, b4+1:444.20987, b7+1:786.37732, b8+1:914.42950];[y11+1:1278.62439];[D109+1:109.02859, D126+1:126.05525, D138+1:138.05526, D144+1:144.06590, D163+1:163.06004, D168+1:168.06560, D186+1:186.07616, D204+1:204.08727, D366+1:366.13937]}{3879@[c5+1:532.26678, c6+1:647.29401];[zDot8+1:2261.91211, zDot9+1:2376.94481];[(M0-162.05)+2:1373.06592, (M0-203.08)+2:1352.56348];[D126+1:126.05489, D138+1:138.05524, D168+1:168.06552, D186+1:186.07597, D204+1:204.08684, D366+1:366.13916]}	{3875@[b3+1:-0.00031, b4+1:0.00098, b7+1:0.00326, b8+1:-0.00313];[y11+1:0.00183];[D109+1:0.00019, D126+1:0.00030, D138+1:0.00031, D144+1:0.00038, D163+1:-0.00004, D168+1:0.00008, D186+1:0.00008, D204+1:0.00062, D366+1:-0.00009]}{3879@[c5+1:-0.00577, c6+1:-0.00549];[zDot8+1:-0.01955, zDot9+1:-0.01379];[(M0-162.05)+2:-0.03867, (M0-203.08)+2:-0.01700];[D126+1:-0.00005, D138+1:0.00029, D168+1:0.00000, D186+1:-0.00010, D204+1:0.00019, D366+1:-0.00031]}	{3875@[b3+1:-0.95, b4+1:2.21, b7+1:4.15, b8+1:-3.43];[y11+1:1.43];[D109+1:1.77, D126+1:2.41, D138+1:2.29, D144+1:2.65, D163+1:-0.27, D168+1:0.49, D186+1:0.43, D204+1:3.06, D366+1:-0.25]}{3879@[c5+1:-10.86, c6+1:-8.49];[zDot8+1:-8.65, zDot9+1:-5.80];[(M0-162.05)+2:-14.09, (M0-203.08)+2:-6.29];[D126+1:-0.42, D138+1:2.12, D168+1:0.03, D186+1:-0.56, D204+1:0.94, D366+1:-0.85]}	{3875@[b3+1:68103, b4+1:30864, b7+1:55645, b8+1:38234];[y11+1:56636];[D109+1:69339, D126+1:2211113, D138+1:13645701, D144+1:778224, D163+1:43198, D168+1:4619880, D186+1:1984177, D204+1:6118722, D366+1:2756962]}{3879@[c5+1:106043, c6+1:22554];[zDot8+1:77414, zDot9+1:148741];[(M0-162.05)+2:168033, (M0-203.08)+2:122507];[D126+1:29683, D138+1:371833, D168+1:319096, D186+1:118906, D204+1:599996, D366+1:1947935]}	{3875@14}{3879@12}	D	0.24	0	0	4.01852	2.01013	15.7518	2	3	1298.48	H3N4	FALSE	17.9752	(N(H)(N)),(N(H)(N(H)))	Level3			{@55[9-3,14-5]}{@55[9-5,14-3]}
2019_09_16_StcEmix_35trig_EThcD25_rep1.raw	12630	48.0639	12612	958.663	5	4788.28	P0A6J3	Escherichia coli (strain K12) OX=83333	Sulfate transporter CysZ	[207 to 236]	ITNMQFGALTSLFTMIPLLNLFIMPVAVCG	K,A	ITNMQFGALT[O-Glycosylation:H1N1 on X]S[O-Glycosylation:H2N2 on X]LFT[O-Glycosylation:H1N1 on X]MIPLLNLFIM[Common Variable:Oxidation on M]PVAVC[Common Fixed:Carbamidomethyl on C]G	5	4788.24	11.0271	286	{12630@[b2+1, b3+1, b11+1];[y3+1];[D126+1, D138+1, D144+1, D168+1, D186+1, D204+1, D366+1]}{12633@[b10+1];[c12+1];[y3+1, y4+1, y9+1];[zDot29+3, zDot30+4];[D186+1, D204+1, D366+1]}	{12630@[b2+1:215.13896, b3+1:329.18240, b11+1:1164.55994];[y3+1:335.13522];[D126+1:126.05502, D138+1:138.05504, D144+1:144.06544, D168+1:168.06538, D186+1:186.07616, D204+1:204.08672, D366+1:366.13931]}{12633@[b10+1:1077.54077];[c12+1:2390.12671];[y3+1:335.13568, y4+1:406.17227, y9+1:1009.47192];[zDot29+3:1554.05828, zDot30+4:1194.05853];[D186+1:186.07613, D204+1:204.08675, D366+1:366.13841]}	{12630@[b2+1:-0.00006, b3+1:0.00046, b11+1:-0.01183];[y3+1:-0.00314];[D126+1:0.00008, D138+1:0.00009, D144+1:-0.00007, D168+1:-0.00013, D186+1:0.00008, D204+1:0.00007, D366+1:-0.00015]}{12633@[b10+1:0.00103];[c12+1:0.04775];[y3+1:-0.00269, y4+1:-0.00321, y9+1:-0.01261];[zDot29+3:0.01269, zDot30+4:-0.01936];[D186+1:0.00005, D204+1:0.00010, D366+1:-0.00106]}	{12630@[b2+1:-0.27, b3+1:1.39, b11+1:-10.17];[y3+1:-9.41];[D126+1:0.61, D138+1:0.67, D144+1:-0.50, D168+1:-0.79, D186+1:0.44, D204+1:0.34, D366+1:-0.42]}{12633@[b10+1:0.96];[c12+1:19.99];[y3+1:-8.04, y4+1:-7.92, y9+1:-12.51];[zDot29+3:2.72, zDot30+4:-4.06];[D186+1:0.27, D204+1:0.49, D366+1:-2.90]}	{12630@[b2+1:2823, b3+1:3083, b11+1:4436];[y3+1:10390];[D126+1:23316, D138+1:21487, D144+1:11893, D168+1:7546, D186+1:28697, D204+1:36515, D366+1:8268]}{12633@[b10+1:1087];[c12+1:1314];[y3+1:2335, y4+1:1430, y9+1:1576];[zDot29+3:2249, zDot30+4:4098];[D186+1:1045, D204+1:3782, D366+1:2223]}	{12630@11}{12633@10}	T	0.24	0	0	2.00605	0	10.116	3	4	1460.53	H4N4	FALSE	1.80671	(N(H)),(N(H)),(N(H)(N(H)))	Level2	[14,H1N1,0.801]	[220,H1N1,0.801]	{@88[10-1,11-5,14-1]}{@88[2-1,11-5,14-1]}{@88[10-5,11-1,14-1]}{@88[2-5,11-1,14-1]}{@88[2-1,10-5,14-1]}{@88[2-5,10-1,14-1]}{@89[2-1,10-1,11-1,14-1]}	{@2[1,0.476][5,0.262]}{@10[1,0.476][5,0.262]}{@11[1,0.476][5,0.262]}{@14[5,0.100][1,0.801]}
2019_09_16_StcEmix_35trig_EThcD25_rep1.raw	4606	22.775	4588	933.796	5	4663.94	DECOY_P02932	Escherichia coli (strain K12) OX=83333	Outer membrane porin PhoE	[207 to 241]	KTMFNDTQASSDGGFEPFMDTWAEVDYLAGLNRGY	R,D	KT[O-Glycosylation:H2N2 on X]MFNDTQASSDGGFEPFMDTWAEVDYLAGLN[Common Artifact:Deamidation on N]RGY	2	4663.98	11.0268	47	{4606@[b1+1, b2+1, b9+1];[y10+1];[D109+1, D126+1, D138+1, D144+1, D163+1, D168+1, D186+1, D204+1, D366+1]}{4610@[b1+1, b9+1];[c2+1, c34+3];[y34+3];[(M0-162.05)+3, (M0-527.19)+3];[D126+1, D138+1, D144+1, D168+1, D186+1, D204+1, D366+1]}	{4606@[b1+1:129.10229, b2+1:230.15016, b9+1:1037.48816];[y10+1:1142.55774];[D109+1:109.02859, D126+1:126.05529, D138+1:138.05529, D144+1:144.06560, D163+1:163.05984, D168+1:168.06595, D186+1:186.07635, D204+1:204.08672, D366+1:366.13967]}{4610@[b1+1:129.10228, b9+1:1037.47607];[c2+1:977.45361, c34+3:1500.97781];[y34+3:1269.56581];[(M0-162.05)+3:1501.64032, (M0-527.19)+3:1379.92819];[D126+1:126.05490, D138+1:138.05498, D144+1:144.06566, D168+1:168.06554, D186+1:186.07623, D204+1:204.08679, D366+1:366.13949]}	{4606@[b1+1:0.00006, b2+1:0.00024, b9+1:0.01610];[y10+1:0.01007];[D109+1:0.00020, D126+1:0.00035, D138+1:0.00034, D144+1:0.00008, D163+1:-0.00024, D168+1:0.00043, D186+1:0.00027, D204+1:0.00007, D366+1:0.00021]}{4610@[b1+1:0.00004, b9+1:0.00402];[c2+1:0.01277, c34+3:-0.01926];[y34+3:0.05674];[(M0-162.05)+3:-0.02625, (M0-527.19)+3:-0.03044];[D126+1:-0.00005, D138+1:0.00003, D144+1:0.00014, D168+1:0.00002, D186+1:0.00016, D204+1:0.00014, D366+1:0.00003]}	{4606@[b1+1:0.43, b2+1:1.06, b9+1:15.54];[y10+1:8.83];[D109+1:1.84, D126+1:2.77, D138+1:2.51, D144+1:0.57, D163+1:-1.49, D168+1:2.59, D186+1:1.47, D204+1:0.34, D366+1:0.57]}{4610@[b1+1:0.31, b9+1:3.88];[c2+1:13.07, c34+3:-4.28];[y34+3:14.91];[(M0-162.05)+3:-5.83, (M0-527.19)+3:-7.36];[D126+1:-0.36, D138+1:0.23, D144+1:0.99, D168+1:0.12, D186+1:0.85, D204+1:0.71, D366+1:0.07]}	{4606@[b1+1:41674, b2+1:3642, b9+1:8195];[y10+1:5597];[D109+1:8005, D126+1:234082, D138+1:1240021, D144+1:90592, D163+1:3398, D168+1:414087, D186+1:253139, D204+1:514687, D366+1:198968]}{4610@[b1+1:5383, b9+1:2673];[c2+1:2999, c34+3:7233];[y34+3:2528];[(M0-162.05)+3:24445, (M0-527.19)+3:12022];[D126+1:6529, D138+1:38010, D144+1:1863, D168+1:31068, D186+1:23031, D204+1:86436, D366+1:246201]}	{4606@13}{4610@14}	D	0.240328	0	0	2.00587	2.00926	16.7208	1	5	730.264	H2N2	TRUE	14.5827	(N(H)(N(H)))	Level1b	[2,H2N2,0.419]	[208,H2N2,0.419]	{@9[2-5]}	{@2[5,0.419]}{@7[5,0.145]}{@10[5,0.145]}{@11[5,0.145]}{@21[5,0.145]}
2019_09_16_StcEmix_35trig_EThcD25_rep1.raw	11530	44.7624	11514	967.166	4	3864.63	P33021	Escherichia coli (strain K12) OX=83333	Putative nucleoside permease NupX	[171 to 193]	NELFTAICSGMASIAGSTMIGYA	R,A	NELFTAIC[Common Fixed:Carbamidomethyl on C]S[O-Glycosylation:N1 on X]GM[Common Variable:Oxidation on M]AS[O-Glycosylation:N1 on X]IAGS[O-Glycosylation:N1 on X]T[O-Glycosylation:H1N2A1 on X]M[Common Variable:Oxidation on M]IGYA	7	3864.61	11.026	46	{11530@[b9+1, b10+1];[y11+1];[D109+1, D126+1, D138+1, D144+1, D168+1, D186+1, D204+1, D274+1, D292+1, D366+1]}{11535@[c8+1, c14+1, c21+2];[y5+1, y15+1, y17+1, y19+1];[(M0-494.17)+2];[D126+1, D138+1, D168+1, D186+1, D204+1, D274+1, D366+1]}	{11530@[b9+1:1036.48474, b10+1:1093.51453];[y11+1:1086.51611];[D109+1:109.02847, D126+1:126.05519, D138+1:138.05524, D144+1:144.06551, D168+1:168.06576, D186+1:186.07648, D204+1:204.08690, D274+1:274.09201, D292+1:292.10339, D366+1:366.13935]}{11535@[c8+1:966.47223, c14+1:1934.85046, c21+2:1815.74093];[y5+1:570.26526, y15+1:1448.63939, y17+1:1721.75110, y19+1:1893.80869];[(M0-494.17)+2:1686.22907];[D126+1:126.05485, D138+1:138.05512, D168+1:168.06538, D186+1:186.07608, D204+1:204.08663, D274+1:274.09207, D366+1:366.13919]}	{11530@[b9+1:0.00793, b10+1:0.01625];[y11+1:0.00253];[D109+1:0.00007, D126+1:0.00024, D138+1:0.00030, D144+1:-0.00001, D168+1:0.00024, D186+1:0.00040, D204+1:0.00025, D274+1:-0.00012, D292+1:0.00071, D366+1:-0.00011]}{11535@[c8+1:0.00090, c14+1:-0.02170, c21+2:-0.06315];[y5+1:0.00605, y15+1:-0.00020, y17+1:-0.00321, y19+1:-0.03041];[(M0-494.17)+2:0.00346];[D126+1:-0.00010, D138+1:0.00018, D168+1:-0.00013, D186+1:0.00000, D204+1:-0.00002, D274+1:-0.00005, D366+1:-0.00028]}	{11530@[b9+1:7.66, b10+1:14.88];[y11+1:2.33];[D109+1:0.64, D126+1:1.95, D138+1:2.18, D144+1:-0.07, D168+1:1.45, D186+1:2.17, D204+1:1.24, D274+1:-0.42, D292+1:2.43, D366+1:-0.31]}{11535@[c8+1:0.93, c14+1:-11.22, c21+2:-17.40];[y5+1:10.62, y15+1:-0.14, y17+1:-1.86, y19+1:-16.06];[(M0-494.17)+2:1.03];[D126+1:-0.79, D138+1:1.29, D168+1:-0.79, D186+1:0.02, D204+1:-0.08, D274+1:-0.20, D366+1:-0.77]}	{11530@[b9+1:3189, b10+1:4082];[y11+1:5245];[D109+1:3443, D126+1:59268, D138+1:392438, D144+1:27704, D168+1:118380, D186+1:72571, D204+1:141601, D274+1:8970, D292+1:2726, D366+1:43518]}{11535@[c8+1:13921, c14+1:2247, c21+2:2092];[y5+1:1371, y15+1:2809, y17+1:1588, y19+1:1935];[(M0-494.17)+2:1351];[D126+1:1221, D138+1:14497, D168+1:11544, D186+1:4114, D204+1:20255, D274+1:1815, D366+1:47578]}	{11530@13}{11535@15}	T	0.240328	0	0	3.0156	1.0009	17.6175	4	5	1468.55	H1N5A1	FALSE	15.1753	(N),(N),(N),(N(H(A))(N))	Level2	[9,N1,0.645][13,N1,0.574]	[179,N1,0.645][183,N1,0.574]	{@90[9-0,13-0,17-0,18-6]}{@90[9-0,13-0,17-6,18-0]}{@91[9-0,13-0,17-2,18-3]}{@91[9-0,13-0,17-3,18-2]}	{@5[0,0.144][6,0.006][2,0.034][3,0.370]}{@9[0,0.645][6,0.011][2,0.194][3,0.069]}{@13[0,0.574][6,0.011][2,0.158][3,0.087]}{@17[0,0.409][6,0.076][2,0.217][3,0.146]}{@18[6,0.076][0,0.409][3,0.146][2,0.217]}
2019_09_16_StcEmix_35trig_EThcD25_rep1.raw	5921	27.0931	5913	919.386	5	4591.9	P10423	Escherichia coli (strain K12) OX=83333	Alkaline phosphatase isozyme conversion protein	[90 to 106]	KSWHNVTGSTVIAAHEG	R,K	KS[O-Glycosylation:H1N2A1 on X]WHN[Common Artifact:Deamidation on N]VT[O-Glycosylation:H1N2 on X]GS[O-Glycosylation:N1 on X]T[O-Glycosylation:H2N2A1F1 on X]VIAAHEG	5	4591.89	11.0252	204	{5921@[b1+1, b10+1, b15+1, b16+1];[y12+1];[D109+1, D126+1, D138+1, D144+1, D163+1, D168+1, D186+1, D204+1, D274+1, D292+1, D366+1]}{5925@[b1+1];[c4+1, c13+3, c16+2];[zDot9+1];[(M0-146.06)+3];[D126+1, D138+1, D144+1, D168+1, D186+1, D204+1, D274+1, D292+1, D366+1]}	{5921@[b1+1:129.10231, b10+1:1099.52917, b15+1:1590.78418, b16+1:1719.87744];[y12+1:1141.57117];[D109+1:109.02859, D126+1:126.05526, D138+1:138.05526, D144+1:144.06587, D163+1:163.05959, D168+1:168.06585, D186+1:186.07614, D204+1:204.08665, D274+1:274.09230, D292+1:292.10301, D366+1:366.13958]}{5925@[b1+1:129.10216];[c4+1:1415.61023, c13+3:1399.92758, c16+2:2267.92947];[zDot9+1:2238.92065];[(M0-146.06)+3:1482.95191];[D126+1:126.05473, D138+1:138.05499, D144+1:144.06517, D168+1:168.06561, D186+1:186.07603, D204+1:204.08690, D274+1:274.09239, D292+1:292.10292, D366+1:366.13967]}	{5921@[b1+1:0.00007, b10+1:0.01248, b15+1:-0.01814, b16+1:0.03253];[y12+1:-0.01361];[D109+1:0.00019, D126+1:0.00031, D138+1:0.00031, D144+1:0.00035, D163+1:-0.00050, D168+1:0.00033, D186+1:0.00006, D204+1:0.00001, D274+1:0.00017, D292+1:0.00033, D366+1:0.00011]}{5925@[b1+1:-0.00008];[c4+1:0.00421, c13+3:0.01973, c16+2:-0.03541];[zDot9+1:-0.00492];[(M0-146.06)+3:0.00652];[D126+1:-0.00022, D138+1:0.00005, D144+1:-0.00035, D168+1:0.00009, D186+1:-0.00004, D204+1:0.00025, D274+1:0.00027, D292+1:0.00023, D366+1:0.00021]}	{5921@[b1+1:0.55, b10+1:11.36, b15+1:-11.41, b16+1:18.93];[y12+1:-11.93];[D109+1:1.77, D126+1:2.50, D138+1:2.29, D144+1:2.44, D163+1:-3.09, D168+1:2.00, D186+1:0.35, D204+1:0.04, D274+1:0.64, D292+1:1.12, D366+1:0.30]}{5925@[b1+1:-0.64];[c4+1:2.97, c13+3:4.70, c16+2:-7.81];[zDot9+1:-2.20];[(M0-146.06)+3:1.47];[D126+1:-1.77, D138+1:0.34, D144+1:-2.42, D168+1:0.53, D186+1:-0.23, D204+1:1.24, D274+1:0.97, D292+1:0.81, D366+1:0.57]}	{5921@[b1+1:45664, b10+1:3586, b15+1:6714, b16+1:7296];[y12+1:3571];[D109+1:5051, D126+1:171550, D138+1:780690, D144+1:67803, D163+1:2337, D168+1:281196, D186+1:179500, D204+1:384567, D274+1:214548, D292+1:41633, D366+1:133002]}{5925@[b1+1:6854];[c4+1:10425, c13+3:2784, c16+2:6384];[zDot9+1:2652];[(M0-146.06)+3:7646];[D126+1:3640, D138+1:19863, D144+1:1293, D168+1:20428, D186+1:13094, D204+1:55189, D274+1:80120, D292+1:37302, D366+1:127089]}	{5921@16}{5925@15}	T	0.240328	0	0	4.01122	1.00205	20.6159	4	4	2798.02	H4N7A2F1	TRUE	11.7888	(N),(N(H)(N)),(N(H(A))(N)),(N(H)(N(H(A))(F)))	Level2	[2,H1N2A1,0.737][7,H1N2,0.622]	[91,H1N2A1,0.737][96,H1N2,0.622]	{@1110[2-6,7-3,9-0,10-9]}{@1110[2-6,7-3,9-9,10-0]}	{@2[0,0.088][3,0.088][6,0.737][9,0.088]}{@7[3,0.622][0,0.145][6,0.088][9,0.145]}{@9[6,0.088][3,0.145][0,0.384][9,0.384]}{@10[9,0.384][6,0.088][3,0.145][0,0.384]}
2019_09_16_StcEmix_35trig_EThcD25_rep1.raw	4273	21.6568	4250	995.428	4	3977.68	P38134	Escherichia coli (strain K12) OX=83333	Tyrosine-protein kinase etk	[79 to 97]	MIPNSSPESAPEIQLLQSR	D,M	M[Common Variable:Oxidation on M]IPN[Common Artifact:Deamidation on N]SS[O-Glycosylation:N1 on X]PES[O-Glycosylation:N1 on X]APEIQLLQS[O-Glycosylation:H2N2A2F1 on X]R	5	3977.71	11.0244	707	{4273@[y1+1, y2+1, y16+2];[D109+1, D126+1, D138+1, D144+1, D168+1, D186+1, D204+1, D274+1, D292+1, D366+1]}{4277@[b12+1];[c8+1, c9+1, c13+1];[zDot14+3, zDot18+3];[(M0-437.15)+3, (M0-453.15)+3];[D126+1, D138+1, D144+1, D168+1, D186+1, D204+1, D274+1, D292+1, D366+1]}	{4273@[y1+1:175.11957, y2+1:262.15079, y16+2:878.95203];[D109+1:109.02851, D126+1:126.05528, D138+1:138.05529, D144+1:144.06580, D168+1:168.06590, D186+1:186.07642, D204+1:204.08700, D274+1:274.09235, D292+1:292.10260, D366+1:366.13961]}{4277@[b12+1:1257.55432];[c8+1:1093.47717, c9+1:1383.57166, c13+1:1793.77771];[zDot14+3:1135.16842, zDot18+3:1272.54652];[(M0-437.15)+3:1181.18027, (M0-453.15)+3:1175.84920];[D126+1:126.05505, D138+1:138.05505, D144+1:144.06541, D168+1:168.06552, D186+1:186.07645, D204+1:204.08662, D274+1:274.09215, D292+1:292.10254, D366+1:366.13944]}	{4273@[y1+1:0.00062, y2+1:-0.00019, y16+2:0.02559];[D109+1:0.00011, D126+1:0.00033, D138+1:0.00034, D144+1:0.00029, D168+1:0.00038, D186+1:0.00034, D204+1:0.00036, D274+1:0.00022, D292+1:-0.00009, D366+1:0.00015]}{4277@[b12+1:0.02396];[c8+1:0.00539, c9+1:-0.01152, c13+1:-0.02200];[zDot14+3:0.02534, zDot18+3:-0.03614];[(M0-437.15)+3:-0.03568, (M0-453.15)+3:-0.03399];[D126+1:0.00010, D138+1:0.00011, D144+1:-0.00010, D168+1:0.00000, D186+1:0.00038, D204+1:-0.00002, D274+1:0.00002, D292+1:-0.00015, D366+1:-0.00002]}	{4273@[y1+1:3.54, y2+1:-0.74, y16+2:14.58];[D109+1:1.06, D126+1:2.65, D138+1:2.51, D144+1:2.01, D168+1:2.27, D186+1:1.84, D204+1:1.76, D274+1:0.81, D292+1:-0.30, D366+1:0.40]}{4277@[b12+1:19.07];[c8+1:4.94, c9+1:-8.33, c13+1:-12.27];[zDot14+3:7.45, zDot18+3:-9.47];[(M0-437.15)+3:-10.08, (M0-453.15)+3:-9.65];[D126+1:0.80, D138+1:0.78, D144+1:-0.71, D168+1:0.03, D186+1:2.04, D204+1:-0.11, D274+1:0.08, D292+1:-0.50, D366+1:-0.06]}	{4273@[y1+1:2116, y2+1:3234, y16+2:8770];[D109+1:6107, D126+1:129429, D138+1:109977, D144+1:107821, D168+1:39167, D186+1:204311, D204+1:212705, D274+1:100406, D292+1:29537, D366+1:53569]}{4277@[b12+1:1484];[c8+1:995, c9+1:1238, c13+1:1491];[zDot14+3:1228, zDot18+3:4122];[(M0-437.15)+3:2625, (M0-453.15)+3:3363];[D126+1:5253, D138+1:3580, D144+1:2266, D168+1:1536, D186+1:17685, D204+1:50637, D274+1:28565, D292+1:18796, D366+1:44632]}	{4273@13}{4277@17}	T	0.240328	0	0	5.01173	2.00533	19.8367	3	4	1864.67	H2N4A2F1	TRUE	1.00016	(N),(N),(N(H(A))(N(H(A))(F)))	Level1	[6,N1,0.938][9,N1,0.938][18,H2N2A2F1,0.937]	[84,N1,0.938][87,N1,0.938][96,H2N2A2F1,0.937]	{@218[6-0,9-0,18-11]}	{@5[0,0.062][11,0.001]}{@6[0,0.938][11,0.005]}{@9[0,0.938][11,0.057]}{@18[11,0.937][0,0.063]}
2019_09_16_StcEmix_35trig_EThcD25_rep1.raw	4591	22.724	4573	903.898	4	3611.56	DECOY_P75780	Escherichia coli (strain K12) OX=83333	Catecholate siderophore receptor Fiu	[474 to 495]	GSHNLAATGASPASYGPLGITP	K,I	GSHNLAAT[O-Glycosylation:N1 on X]GASPAS[O-Glycosylation:N1 on X]YGPLGIT[O-Glycosylation:H2N2A1F1 on X]P	3	3611.59	11.0244	75	{4591@[b7+1, b8+1, b9+1, b10+1, b12+1];[y1+1];[D109+1, D126+1, D138+1, D144+1, D168+1, D186+1, D204+1, D274+1, D292+1, D366+1]}{4594@[b11+1, b20+1];[c10+1, c12+1];[zDot20+3];[D126+1, D138+1, D144+1, D168+1, D186+1, D204+1, D274+1, D292+1, D366+1]}	{4591@[b7+1:651.31055, b8+1:752.35721, b9+1:809.37646, b10+1:880.41913, b12+1:1064.50879];[y1+1:116.07078];[D109+1:109.02847, D126+1:126.05518, D138+1:138.05517, D144+1:144.06583, D168+1:168.06581, D186+1:186.07642, D204+1:204.08665, D274+1:274.09206, D292+1:292.10312, D366+1:366.13931]}{4594@[b11+1:967.45184, b20+1:1822.89563];[c10+1:1100.51953, c12+1:1284.60657];[zDot20+3:1151.51345];[D126+1:126.05495, D138+1:138.05504, D144+1:144.06555, D168+1:168.06564, D186+1:186.07620, D204+1:204.08656, D274+1:274.09219, D292+1:292.10272, D366+1:366.13932]}	{4591@[b7+1:-0.01035, b8+1:-0.01137, b9+1:-0.01358, b10+1:-0.00803, b12+1:-0.00316];[y1+1:0.00017];[D109+1:0.00008, D126+1:0.00023, D138+1:0.00022, D144+1:0.00031, D168+1:0.00030, D186+1:0.00034, D204+1:0.00001, D274+1:-0.00007, D292+1:0.00043, D366+1:-0.00016]}{4594@[b11+1:-0.00734, b20+1:-0.01261];[c10+1:-0.01354, c12+1:-0.01130];[zDot20+3:0.00232];[D126+1:0.00000, D138+1:0.00009, D144+1:0.00004, D168+1:0.00013, D186+1:0.00013, D204+1:-0.00008, D274+1:0.00007, D292+1:0.00004, D366+1:-0.00014]}	{4591@[b7+1:-15.92, b8+1:-15.13, b9+1:-16.79, b10+1:-9.13, b12+1:-2.97];[y1+1:1.50];[D109+1:0.71, D126+1:1.83, D138+1:1.62, D144+1:2.17, D168+1:1.77, D186+1:1.85, D204+1:0.04, D274+1:-0.26, D292+1:1.49, D366+1:-0.44]}{4594@[b11+1:-7.60, b20+1:-6.92];[c10+1:-12.32, c12+1:-8.80];[zDot20+3:0.67];[D126+1:0.00, D138+1:0.67, D144+1:0.25, D168+1:0.76, D186+1:0.68, D204+1:-0.41, D274+1:0.25, D292+1:0.12, D366+1:-0.39]}	{4591@[b7+1:3795, b8+1:14187, b9+1:3038, b10+1:4275, b12+1:12706];[y1+1:4383];[D109+1:8744, D126+1:290994, D138+1:258166, D144+1:243233, D168+1:87658, D186+1:339726, D204+1:344620, D274+1:33776, D292+1:9403, D366+1:27773]}{4594@[b11+1:2078, b20+1:3685];[c10+1:3006, c12+1:1662];[zDot20+3:5556];[D126+1:10123, D138+1:7505, D144+1:8987, D168+1:5514, D186+1:47385, D204+1:119759, D274+1:4164, D292+1:3053, D366+1:32432]}	{4591@16}{4594@14}	D	0.241218	0	0	3.00781	0	19.7202	3	5	1573.58	H2N4A1F1	FALSE	1.05227	(N),(N),(N(H)(N(H(A))(F)))	Level2	[8,N1,0.776]	[481,N1,0.776]	{@116[8-0,14-0,21-9]}{@116[8-0,14-9,21-0]}	{@2[0,0.125][9,0.021]}{@8[0,0.776][9,0.061]}{@11[0,0.160][9,0.408]}{@14[0,0.469][9,0.255]}{@21[9,0.255][0,0.469]}
2019_09_16_StcEmix_35trig_EThcD25_rep1.raw	2817	16.6628	2793	1230.28	4	4917.11	P77335	Escherichia coli (strain K12) OX=83333	Hemolysin E, chromosomal	[67 to 92]	TLLMDSQDKYFEATQTVYEWCGVATQ	K,L	T[O-Glycosylation:H1N2A1 on X]LLMDS[O-Glycosylation:H1N2 on X]QDKYFEAT[O-Glycosylation:N1 on X]QTVYEWC[Common Fixed:Carbamidomethyl on C]GVAT[O-Glycosylation:N1 on X]Q	5	4917.07	11.0243	55	{2817@[b13+1];[y2+1, y12+1, y13+1];[D109+1, D126+1, D138+1, D144+1, D168+1, D186+1, D204+1, D274+1, D292+1, D366+1]}{2820@[c5+1, c24+2];[y16+1, y20+1];[zDot2+1, zDot11+1, zDot16+1];[D126+1, D138+1, D144+1, D168+1, D186+1, D204+1, D274+1, D292+1, D366+1]}	{2817@[b13+1:1542.71021];[y2+1:248.12430, y12+1:1441.66850, y13+1:1542.71021];[D109+1:109.02846, D126+1:126.05518, D138+1:138.05518, D144+1:144.06569, D168+1:168.06579, D186+1:186.07632, D204+1:204.08691, D274+1:274.09187, D292+1:292.10287, D366+1:366.13892]}{2820@[c5+1:1450.64012, c24+2:2242.96292];[y16+1:1889.84692, y20+1:2424.04956];[zDot2+1:435.18353, zDot11+1:1500.65698, zDot16+1:2280.00732];[D126+1:126.05500, D138+1:138.05486, D144+1:144.06551, D168+1:168.06529, D186+1:186.07622, D204+1:204.08655, D274+1:274.09187, D292+1:292.10251, D366+1:366.13961]}	{2817@[b13+1:-0.00427];[y2+1:0.00020, y12+1:0.02686, y13+1:0.02088];[D109+1:0.00006, D126+1:0.00023, D138+1:0.00023, D144+1:0.00017, D168+1:0.00027, D186+1:0.00024, D204+1:0.00026, D274+1:-0.00025, D292+1:0.00019, D366+1:-0.00055]}{2820@[c5+1:0.01608, c24+2:0.01441];[y16+1:0.00948, y20+1:-0.03169];[zDot2+1:-0.00121, zDot11+1:0.01327, zDot16+1:0.02987];[D126+1:0.00005, D138+1:-0.00009, D144+1:-0.00001, D168+1:-0.00022, D186+1:0.00014, D204+1:-0.00010, D274+1:-0.00025, D292+1:-0.00018, D366+1:0.00015]}	{2817@[b13+1:-2.77];[y2+1:0.81, y12+1:18.65, y13+1:13.55];[D109+1:0.57, D126+1:1.86, D138+1:1.68, D144+1:1.21, D168+1:1.63, D186+1:1.30, D204+1:1.28, D274+1:-0.93, D292+1:0.65, D366+1:-1.51]}{2820@[c5+1:11.09, c24+2:3.21];[y16+1:5.02, y20+1:-13.08];[zDot2+1:-2.79, zDot11+1:8.85, zDot16+1:13.11];[D126+1:0.43, D138+1:-0.66, D144+1:-0.07, D168+1:-1.34, D186+1:0.77, D204+1:-0.49, D274+1:-0.93, D292+1:-0.61, D366+1:0.40]}	{2817@[b13+1:4707];[y2+1:3601, y12+1:6350, y13+1:4707];[D109+1:3758, D126+1:148890, D138+1:162073, D144+1:147482, D168+1:56364, D186+1:212910, D204+1:230304, D274+1:36970, D292+1:9119, D366+1:27183]}{2820@[c5+1:2409, c24+2:2118];[y16+1:1883, y20+1:3572];[zDot2+1:902, zDot11+1:1379, zDot16+1:1520];[D126+1:6236, D138+1:5614, D144+1:4322, D168+1:3647, D186+1:32085, D204+1:94702, D274+1:6838, D292+1:3859, D366+1:16894]}	{2817@14}{2820@16}	T	0.241218	0	0	5.00922	0	19.8312	4	5	1833.68	H2N6A1	FALSE	1.11607	(N),(N),(N(H)(N)),(N(H(A))(N))	Level1b	[1,H1N2A1,0.790][6,H1N2,0.780][14,N1,0.727][25,N1,0.987]	[67,H1N2A1,0.790][72,H1N2,0.780][80,N1,0.727][91,N1,0.987]	{@207[1-6,6-3,14-0,25-0]}	{@1[0,0.136][3,0.069][6,0.790]}{@6[0,0.071][3,0.780][6,0.124]}{@14[0,0.727][3,0.124][6,0.070]}{@16[3,0.025][0,0.079][6,0.015]}{@25[6,0.001][3,0.002][0,0.987]}
2019_09_16_StcEmix_35trig_EThcD25_rep1.raw	10806	42.4605	10785	897.579	5	4482.86	DECOY_P39332	Escherichia coli (strain K12) OX=83333	RutC family protein YjgH	[20 to 38]	TVGVATWNPYPPASFIENK	W,V	T[O-Glycosylation:H1N2A1 on X]VGVAT[O-Glycosylation:H1N1 on X]WN[Common Artifact:Deamidation on N]PYPPAS[O-Glycosylation:H2N2A1F1 on X]FIENK	4	4482.89	11.0243	264	{10806@[b2+1, b3+1];[y1+1, y2+1];[D109+1, D126+1, D138+1, D144+1, D168+1, D186+1, D204+1, D274+1, D292+1, D366+1]}{10810@[b2+1, b3+1];[c5+1];[y1+1, y2+1];[(M0-291.10)+3, (M0-802.29)+3];[D138+1, D186+1, D204+1, D274+1, D292+1, D366+1]}	{10806@[b2+1:201.12363, b3+1:258.14392];[y1+1:147.11292, y2+1:261.15915];[D109+1:109.02842, D126+1:126.05511, D138+1:138.05511, D144+1:144.06558, D168+1:168.06523, D186+1:186.07608, D204+1:204.08680, D274+1:274.09242, D292+1:292.10272, D366+1:366.13901]}{10810@[b2+1:201.12352, b3+1:258.14536];[c5+1:1304.57104];[y1+1:147.11308, y2+1:261.15942];[(M0-291.10)+3:1398.26255, (M0-802.29)+3:1227.86738];[D138+1:138.05553, D186+1:186.07599, D204+1:204.08673, D274+1:274.09186, D292+1:292.10243, D366+1:366.13971]}	{10806@[b2+1:0.00026, b3+1:-0.00091];[y1+1:0.00011, y2+1:0.00342];[D109+1:0.00002, D126+1:0.00016, D138+1:0.00017, D144+1:0.00007, D168+1:-0.00029, D186+1:0.00000, D204+1:0.00015, D274+1:0.00030, D292+1:0.00004, D366+1:-0.00046]}{10810@[b2+1:0.00015, b3+1:0.00052];[c5+1:-0.01284];[y1+1:0.00028, y2+1:0.00369];[(M0-291.10)+3:-0.02694, (M0-802.29)+3:-0.02234];[D138+1:0.00058, D186+1:-0.00009, D204+1:0.00008, D274+1:-0.00027, D292+1:-0.00025, D366+1:0.00024]}	{10806@[b2+1:1.29, b3+1:-3.55];[y1+1:0.76, y2+1:13.14];[D109+1:0.21, D126+1:1.31, D138+1:1.23, D144+1:0.46, D168+1:-1.71, D186+1:0.02, D204+1:0.75, D274+1:1.09, D292+1:0.12, D366+1:-1.26]}{10810@[b2+1:0.75, b3+1:2.03];[c5+1:-9.85];[y1+1:1.91, y2+1:14.19];[(M0-291.10)+3:-6.43, (M0-802.29)+3:-6.07];[D138+1:4.23, D186+1:-0.47, D204+1:0.42, D274+1:-0.98, D292+1:-0.87, D366+1:0.67]}	{10806@[b2+1:3208, b3+1:3958];[y1+1:1979, y2+1:4261];[D109+1:3102, D126+1:43462, D138+1:30868, D144+1:23195, D168+1:17382, D186+1:56887, D204+1:61154, D274+1:197133, D292+1:44040, D366+1:16288]}{10810@[b2+1:1467, b3+1:1105];[c5+1:1363];[y1+1:727, y2+1:2174];[(M0-291.10)+3:7297, (M0-802.29)+3:2914];[D138+1:631, D186+1:2520, D204+1:5509, D274+1:68673, D292+1:29645, D366+1:3800]}	{10806@14}{10810@13}	D	0.242105	0	0	1.00129	2.00964	16.4078	3	3	2391.86	H4N5A2F1	FALSE	1.33082	(N(H)),(N(H(A))(N)),(N(H)(N(H(A))(F)))	Level2	[1,H1N2A1,0.630]	[20,H1N2A1,0.630]	{@602[1-6,6-1,14-9]}{@602[1-6,6-9,14-1]}	{@1[1,0.185][6,0.630][9,0.185]}{@6[6,0.185][1,0.408][9,0.408]}{@14[9,0.408][6,0.185][1,0.408]}
2019_09_16_StcEmix_35trig_EThcD25_rep1.raw	17477	62.9428	17443	1297.62	3	3889.85	P33341	Escherichia coli (strain K12) OX=83333	Outer membrane usher protein YehB	[175 to 206]	STYVRFNSGLNLLGWQLHSDASFSKTNNNPGV	K,W	ST[O-Glycosylation:H1N1 on X]YVRFN[Common Artifact:Deamidation on N]SGLN[Common Artifact:Deamidation on N]LLGWQLHSDASFSKTNNNPGV	3	3889.83	11.0241	34	{17477@[b4+1, b17+1];[y6+1, y8+2, y9+1, y11+1];[D109+1, D126+1, D138+1, D144+1, D168+1, D186+1, D204+1, D366+1]}{17480@[b17+1];[c7+1, c8+1];[y8+1];[zDot17+1];[D138+1, D168+1, D204+1, D366+1]}	{17477@[b4+1:451.22018, b17+1:1951.97754];[y6+1:614.28271, y8+2:422.22176, y9+1:930.45612, y11+1:1164.54114];[D109+1:109.02856, D126+1:126.05535, D138+1:138.05534, D144+1:144.06572, D168+1:168.06590, D186+1:186.07657, D204+1:204.08700, D366+1:366.13968]}{17480@[b17+1:1951.97083];[c7+1:1251.57278, c8+1:1338.60278];[y8+1:843.43731];[zDot17+1:1799.87706];[D138+1:138.05478, D168+1:168.06580, D204+1:204.08672, D366+1:366.13889]}	{17477@[b4+1:0.00146, b17+1:-0.01370];[y6+1:-0.00655, y8+2:0.00434, y9+1:-0.00782, y11+1:-0.02324];[D109+1:0.00017, D126+1:0.00040, D138+1:0.00039, D144+1:0.00020, D168+1:0.00039, D186+1:0.00049, D204+1:0.00035, D366+1:0.00021]}{17480@[b17+1:-0.02041];[c7+1:-0.00115, c8+1:-0.00318];[y8+1:0.00540];[zDot17+1:0.03376];[D138+1:-0.00017, D168+1:0.00028, D204+1:0.00007, D366+1:-0.00058]}	{17477@[b4+1:3.24, b17+1:-7.02];[y6+1:-10.68, y8+2:5.15, y9+1:-8.41, y11+1:-19.97];[D109+1:1.56, D126+1:3.23, D138+1:2.85, D144+1:1.42, D168+1:2.32, D186+1:2.66, D204+1:1.73, D366+1:0.58]}{17480@[b17+1:-10.46];[c7+1:-0.92, c8+1:-2.38];[y8+1:6.41];[zDot17+1:18.77];[D138+1:-1.22, D168+1:1.67, D204+1:0.34, D366+1:-1.59]}	{17477@[b4+1:5177, b17+1:3959];[y6+1:3039, y8+2:6769, y9+1:3464, y11+1:5110];[D109+1:2603, D126+1:42812, D138+1:199860, D144+1:14427, D168+1:71652, D186+1:39025, D204+1:87859, D366+1:41306]}{17480@[b17+1:3522];[c7+1:1661, c8+1:3338];[y8+1:6909];[zDot17+1:1828];[D138+1:831, D168+1:1158, D204+1:2645, D366+1:5923]}	{17477@14}{17480@9}	T	0.242105	0	0	3.00791	0	12.2099	1	7	365.132	H1N1	FALSE	14.8772	(N(H))	Level3			{@1[2-1]}{@1[1-1]}
2019_09_16_StcEmix_35trig_EThcD25_rep1.raw	3792	20.0807	3767	1064.15	3	3189.42	DECOY_Q8WXI7.3	Homo sapiens OX=9606	Mucin-16 segment	[757 to 776]	QTFGNVYLSDRDLTYPGLET	R,I	QT[O-Glycosylation:N1 on X]FGN[Common Artifact:Deamidation on N]VYLS[O-Glycosylation:N1 on X]DRDLT[O-Glycosylation:N1A1 on X]YPGLET	4	3189.41	11.024	12	{3792@[b1+1, b2+1, b4+1, b8+1, b11+1];[y1+1, y6+1, y7+1, y14+1];[D126+1, D138+1, D144+1, D168+1, D186+1, D204+1, D274+1]}{3795@[b11+1];[c19+2];[D126+1, D138+1, D144+1, D168+1, D186+1, D204+1]}	{3792@[b1+1:129.06590, b2+1:230.11346, b4+1:434.20557, b8+1:924.44214, b11+1:1282.62439];[y1+1:120.06570, y6+1:679.33801, y7+1:780.38898, y14+1:1642.80432];[D126+1:126.05516, D138+1:138.05518, D144+1:144.06577, D168+1:168.06574, D186+1:186.07616, D204+1:204.08658, D274+1:274.09174]}{3795@[b11+1:1282.58386];[c19+2:1544.69820];[D126+1:126.05483, D138+1:138.05502, D144+1:144.06551, D168+1:168.06554, D186+1:186.07625, D204+1:204.08691]}	{3792@[b1+1:0.00005, b2+1:-0.00008, b4+1:0.00216, b8+1:-0.00402, b11+1:0.01815];[y1+1:0.00018, y6+1:0.00828, y7+1:0.01157, y14+1:0.00843];[D126+1:0.00021, D138+1:0.00023, D144+1:0.00025, D168+1:0.00022, D186+1:0.00008, D204+1:-0.00007, D274+1:-0.00039]}{3795@[b11+1:-0.02238];[c19+2:-0.00009];[D126+1:-0.00011, D138+1:0.00008, D144+1:-0.00001, D168+1:0.00002, D186+1:0.00017, D204+1:0.00027]}	{3792@[b1+1:0.38, b2+1:-0.33, b4+1:4.98, b8+1:-4.35, b11+1:14.16];[y1+1:1.49, y6+1:12.21, y7+1:14.84, y14+1:5.13];[D126+1:1.71, D138+1:1.68, D144+1:1.74, D168+1:1.31, D186+1:0.45, D204+1:-0.34, D274+1:-1.43]}{3795@[b11+1:-17.46];[c19+2:-0.03];[D126+1:-0.91, D138+1:0.56, D144+1:-0.07, D168+1:0.12, D186+1:0.93, D204+1:1.31]}	{3792@[b1+1:3207, b2+1:42148, b4+1:3440, b8+1:28107, b11+1:10394];[y1+1:2396, y6+1:5560, y7+1:17141, y14+1:4109];[D126+1:323550, D138+1:354292, D144+1:335106, D168+1:102333, D186+1:448224, D204+1:387492, D274+1:16190]}{3795@[b11+1:3139];[c19+2:11612];[D126+1:7931, D138+1:13234, D144+1:10786, D168+1:10416, D186+1:56790, D204+1:132719]}	{3792@16}{3795@8}	D	0.242142	0	0	1.00428	0	13.4003	3	4	900.334	N3A1	FALSE	1.05416	(N),(N),(N(A))	Level3			{@17[2-0,9-0,14-2]}{@17[2-0,9-2,14-0]}{@17[2-2,9-0,14-0]}
2019_09_16_StcEmix_35trig_EThcD25_rep1.raw	9912	39.7988	9899	1048.95	4	4191.76	Q8WXI7.3	Homo sapiens OX=9606	Mucin-16 segment	[700 to 716]	FLPPLSEATTAMGYHLK	T,T	FLPPLS[O-Glycosylation:N1A1 on X]EAT[O-Glycosylation:N1A1 on X]T[O-Glycosylation:H2N2A2 on X]AM[Common Variable:Oxidation on M]GYHLK	4	4191.76	11.024	31	{9912@[b2+1];[y2+1, y3+1, y5+1];[D109+1, D126+1, D138+1, D144+1, D168+1, D186+1, D204+1, D274+1, D292+1, D366+1]}{9914@[b2+1];[c5+1, c15+2];[zDot2+1, zDot3+1, zDot4+1];[(M0-291.10)+2];[D126+1, D168+1, D186+1, D204+1, D274+1, D292+1, D366+1]}	{9912@[b2+1:261.15994];[y2+1:260.19696, y3+1:397.25702, y5+1:617.34015];[D109+1:109.02840, D126+1:126.05515, D138+1:138.05518, D144+1:144.06590, D168+1:168.06581, D186+1:186.07649, D204+1:204.08672, D274+1:274.09204, D292+1:292.10289, D366+1:366.13954]}{9914@[b2+1:261.15897];[c5+1:585.37638, c15+2:1975.80614];[zDot2+1:244.17783, zDot3+1:381.23651, zDot4+1:544.29871];[(M0-291.10)+2:1951.33893];[D126+1:126.05513, D168+1:168.06534, D186+1:186.07599, D204+1:204.08694, D274+1:274.09229, D292+1:292.10251, D366+1:366.13876]}	{9912@[b2+1:0.00019];[y2+1:0.00009, y3+1:0.00124, y5+1:-0.00042];[D109+1:0.00000, D126+1:0.00020, D138+1:0.00024, D144+1:0.00038, D168+1:0.00030, D186+1:0.00041, D204+1:0.00007, D274+1:-0.00009, D292+1:0.00020, D366+1:0.00007]}{9914@[b2+1:-0.00079];[c5+1:0.00049, c15+2:0.00099];[zDot2+1:-0.00032, zDot3+1:-0.00054, zDot4+1:-0.00168];[(M0-291.10)+2:-0.00104];[D126+1:0.00018, D168+1:-0.00018, D186+1:-0.00009, D204+1:0.00030, D274+1:0.00016, D292+1:-0.00018, D366+1:-0.00070]}	{9912@[b2+1:0.73];[y2+1:0.36, y3+1:3.13, y5+1:-0.69];[D109+1:0.00, D126+1:1.62, D138+1:1.73, D144+1:2.65, D168+1:1.77, D186+1:2.21, D204+1:0.34, D274+1:-0.31, D292+1:0.70, D366+1:0.19]}{9914@[b2+1:-3.03];[c5+1:0.83, c15+2:0.25];[zDot2+1:-1.31, zDot3+1:-1.43, zDot4+1:-3.09];[(M0-291.10)+2:-0.27];[D126+1:1.47, D168+1:-1.07, D186+1:-0.47, D204+1:1.46, D274+1:0.58, D292+1:-0.61, D366+1:-1.93]}	{9912@[b2+1:67180];[y2+1:8951, y3+1:49886, y5+1:15918];[D109+1:19009, D126+1:381864, D138+1:289931, D144+1:259606, D168+1:119349, D186+1:607195, D204+1:640659, D274+1:1783867, D292+1:382718, D366+1:185911]}{9914@[b2+1:9624];[c5+1:13726, c15+2:11321];[zDot2+1:5356, zDot3+1:7246, zDot4+1:15421];[(M0-291.10)+2:85015];[D126+1:2667, D168+1:3641, D186+1:16066, D204+1:33873, D274+1:225910, D292+1:97058, D366+1:29936]}	{9912@14}{9914@14}	T	0.242142	0	0	5.00757	1.00871	17.3323	3	3	2300.8	H2N4A4	FALSE	1.13255	(N(A)),(N(A)),(N(H(A))(N(H(A))))	Level3			{@515[6-2,9-2,10-10]}{@515[6-2,9-10,10-2]}{@515[6-10,9-2,10-2]}{@516[6-2,9-6,10-7]}{@516[6-6,9-2,10-7]}{@516[6-2,9-7,10-6]}{@516[6-7,9-2,10-6]}{@516[6-6,9-7,10-2]}{@516[6-7,9-6,10-2]}
2019_09_16_StcEmix_35trig_EThcD25_rep1.raw	4591	22.724	4573	906.082	3	2715.22	P0A825	Escherichia coli (strain K12) OX=83333	Serine hydroxymethyltransferase	[347 to 363]	NSVPNDPKSPFVTSGIR	K,V	N[Common Artifact:Deamidation on N]S[O-Glycosylation:N1 on X]VPNDPKS[O-Glycosylation:N1A1 on X]PFVTS[O-Glycosylation:N1 on X]GIR	4	2715.25	11.0237	53	{4591@[b3+1, b5+1, b8+1, b12+1, b14+1];[y1+1];[D126+1, D138+1, D144+1, D168+1, D186+1, D204+1, D274+1, D292+1]}{4594@[b6+1];[c8+1, c10+1];[zDot12+1];[(M0-203.08)+1];[D126+1, D138+1, D144+1, D168+1, D186+1, D204+1, D274+1, D292+1]}	{4591@[b3+1:302.13297, b5+1:513.23090, b8+1:853.40590, b12+1:1283.61194, b14+1:1471.72386];[y1+1:175.11905];[D126+1:126.05518, D138+1:138.05517, D144+1:144.06583, D168+1:168.06581, D186+1:186.07642, D204+1:204.08665, D274+1:274.09206, D292+1:292.10312]}{4594@[b6+1:628.26551];[c8+1:1073.50879, c10+1:1751.77207];[zDot12+1:1984.92786];[(M0-203.08)+1:2513.15845];[D126+1:126.05495, D138+1:138.05504, D144+1:144.06555, D168+1:168.06564, D186+1:186.07620, D204+1:204.08656, D274+1:274.09219, D292+1:292.10272]}	{4591@[b3+1:-0.00170, b5+1:0.00054, b8+1:0.00088, b12+1:-0.01470, b14+1:0.01751];[y1+1:0.00010];[D126+1:0.00023, D138+1:0.00022, D144+1:0.00031, D168+1:0.00030, D186+1:0.00034, D204+1:0.00001, D274+1:-0.00007, D292+1:0.00043]}{4594@[b6+1:0.00822];[c8+1:-0.00215, c10+1:0.00155];[zDot12+1:-0.00806];[(M0-203.08)+1:-0.01927];[D126+1:0.00000, D138+1:0.00009, D144+1:0.00004, D168+1:0.00013, D186+1:0.00013, D204+1:-0.00008, D274+1:0.00007, D292+1:0.00004]}	{4591@[b3+1:-5.63, b5+1:1.06, b8+1:1.03, b12+1:-11.46, b14+1:11.91];[y1+1:0.56];[D126+1:1.83, D138+1:1.62, D144+1:2.17, D168+1:1.77, D186+1:1.85, D204+1:0.04, D274+1:-0.26, D292+1:1.49]}{4594@[b6+1:13.10];[c8+1:-2.01, c10+1:0.88];[zDot12+1:-4.06];[(M0-203.08)+1:-7.67];[D126+1:0.00, D138+1:0.67, D144+1:0.25, D168+1:0.76, D186+1:0.68, D204+1:-0.41, D274+1:0.25, D292+1:0.12]}	{4591@[b3+1:2630, b5+1:3896, b8+1:15106, b12+1:8480, b14+1:6305];[y1+1:3045];[D126+1:290994, D138+1:258166, D144+1:243233, D168+1:87658, D186+1:339726, D204+1:344620, D274+1:33776, D292+1:9403]}{4594@[b6+1:5172];[c8+1:1531, c10+1:4353];[zDot12+1:3622];[(M0-203.08)+1:1827];[D126+1:10123, D138+1:7505, D144+1:8987, D168+1:5514, D186+1:47385, D204+1:119759, D274+1:4164, D292+1:3053]}	{4591@14}{4594@13}	T	0.242142	0	0	3.00794	1.00108	16.6881	3	4	900.334	N3A1	FALSE	1.05227	(N),(N),(N(A))	Level2	[2,N1,0.982][9,N1A1,0.823]	[348,N1,0.982][355,N1A1,0.823]	{@17[2-0,9-2,14-0]}{@17[2-0,9-2,13-0]}	{@2[0,0.982][2,0.013]}{@9[0,0.095][2,0.823]}{@13[0,0.462][2,0.082]}{@14[2,0.082][0,0.462]}
2019_09_16_StcEmix_35trig_EThcD25_rep1.raw	5939	27.1526	5929	1080.11	3	3237.32	P0A912	Escherichia coli (strain K12) OX=83333	Peptidoglycan-associated lipoprotein	[34 to 59]	EGMLGAGTGMDANGGNGNMSSEEQAR	S,L	EGMLGAGTGMDANGGNGNMS[O-Glycosylation:N1 on X]S[O-Glycosylation:N1A1 on X]EEQAR	2	3237.29	11.0231	67	{5939@[b5+1, b8+1];[y1+1];[D126+1, D138+1, D144+1, D168+1, D186+1, D204+1, D274+1, D292+1]}{5943@[b14+1];[c16+1, c18+1, c25+1];[y1+1, y14+1, y15+1];[zDot1+1];[D126+1, D144+1, D186+1, D204+1, D274+1]}	{5939@[b5+1:488.21497, b8+1:717.31689];[y1+1:175.11916];[D126+1:126.05514, D138+1:138.05502, D144+1:144.06570, D168+1:168.06554, D186+1:186.07642, D204+1:204.08656, D274+1:274.09180, D292+1:292.10315]}{5943@[b14+1:1262.49451];[c16+1:1450.61707, c18+1:1621.67554, c25+1:3081.18262];[y1+1:175.11919, y14+1:1450.61707, y15+1:1521.62073];[zDot1+1:159.10022];[D126+1:126.05483, D144+1:144.06526, D186+1:186.07611, D204+1:204.08659, D274+1:274.09216]}	{5939@[b5+1:-0.00238, b8+1:-0.00671];[y1+1:0.00020];[D126+1:0.00019, D138+1:0.00008, D144+1:0.00019, D168+1:0.00002, D186+1:0.00035, D204+1:-0.00008, D274+1:-0.00033, D292+1:0.00046]}{5943@[b14+1:-0.01949];[c16+1:0.01213, c18+1:0.00621, c25+1:-0.02629];[y1+1:0.00023, y14+1:0.01952, y15+1:-0.01393];[zDot1+1:-0.00001];[D126+1:-0.00011, D144+1:-0.00025, D186+1:0.00003, D204+1:-0.00006, D274+1:0.00004]}	{5939@[b5+1:-4.89, b8+1:-9.36];[y1+1:1.17];[D126+1:1.55, D138+1:0.56, D144+1:1.32, D168+1:0.12, D186+1:1.88, D204+1:-0.41, D274+1:-1.21, D292+1:1.59]}{5943@[b14+1:-15.45];[c16+1:8.37, c18+1:3.83, c25+1:-8.54];[y1+1:1.35, y14+1:13.47, y15+1:-9.16];[zDot1+1:-0.05];[D126+1:-0.91, D144+1:-1.78, D186+1:0.19, D204+1:-0.30, D274+1:0.13]}	{5939@[b5+1:3460, b8+1:5008];[y1+1:6676];[D126+1:69896, D138+1:63847, D144+1:47522, D168+1:24571, D186+1:80441, D204+1:77125, D274+1:14792, D292+1:2834]}{5943@[b14+1:892];[c16+1:1561, c18+1:1595, c25+1:1491];[y1+1:933, y14+1:1561, y15+1:1125];[zDot1+1:2591];[D126+1:1979, D144+1:1037, D186+1:4236, D204+1:10044, D274+1:1835]}	{5939@11}{5943@13}	T	0.242142	0	0	4.00934	0	13.224	2	3	697.254	N2A1	TRUE	1.29146	(N),(N(A))	Level3			{@8[20-0,21-2]}{@8[20-2,21-0]}
2019_09_16_StcEmix_35trig_EThcD25_rep1.raw	3159	17.8798	3140	985.66	4	3938.61	P0A912	Escherichia coli (strain K12) OX=83333	Peptidoglycan-associated lipoprotein	[26 to 59]	KNASNDGSEGMLGAGTGMDANGGNGNMSSEEQAR	N,L	KNASNDGS[O-Glycosylation:N1 on X]EGMLGAGT[O-Glycosylation:N1 on X]GM[Common Variable:Oxidation on M]DANGGNGNMSS[O-Glycosylation:N1 on X]EEQAR	4	3938.6	11.0228	76	{3159@[b1+1, b19+2, b26+2];[y1+1];[D126+1, D138+1, D144+1, D168+1, D186+1, D204+1]}{3163@[c1+1];[y1+1, y19+1, y25+2];[zDot1+1, zDot10+1, zDot17+1];[D126+1, D138+1, D144+1, D168+1, D186+1, D204+1]}	{3159@[b1+1:129.10242, b19+2:905.37102, b26+2:1197.46883];[y1+1:175.11906];[D126+1:126.05518, D138+1:138.05524, D144+1:144.06557, D168+1:168.06579, D186+1:186.07639, D204+1:204.08678]}{3163@[c1+1:146.12874];[y1+1:175.11804, y19+1:1941.74255, y25+2:1214.51052];[zDot1+1:159.10017, zDot10+1:1295.53992, zDot17+1:1970.77625];[D126+1:126.05498, D138+1:138.05502, D144+1:144.06554, D168+1:168.06566, D186+1:186.07607, D204+1:204.08687]}	{3159@[b1+1:0.00018, b19+2:-0.00303, b26+2:-0.03771];[y1+1:0.00011];[D126+1:0.00024, D138+1:0.00029, D144+1:0.00005, D168+1:0.00027, D186+1:0.00032, D204+1:0.00014]}{3163@[c1+1:-0.00005];[y1+1:-0.00091, y19+1:-0.02359, y25+2:0.02156];[zDot1+1:-0.00005, zDot10+1:0.01051, zDot17+1:0.01860];[D126+1:0.00003, D138+1:0.00008, D144+1:0.00002, D168+1:0.00014, D186+1:-0.00001, D204+1:0.00022]}	{3159@[b1+1:1.39, b19+2:-1.68, b26+2:-15.76];[y1+1:0.64];[D126+1:1.89, D138+1:2.12, D144+1:0.35, D168+1:1.63, D186+1:1.71, D204+1:0.68]}{3163@[c1+1:-0.35];[y1+1:-5.23, y19+1:-12.16, y25+2:8.88];[zDot1+1:-0.34, zDot10+1:8.12, zDot17+1:9.44];[D126+1:0.25, D138+1:0.56, D144+1:0.14, D168+1:0.85, D186+1:-0.06, D204+1:1.09]}	{3159@[b1+1:3265, b19+2:5332, b26+2:11576];[y1+1:8598];[D126+1:96036, D138+1:236560, D144+1:59810, D168+1:94279, D186+1:132376, D204+1:190328]}{3163@[c1+1:1242];[y1+1:674, y19+1:2729, y25+2:1582];[zDot1+1:1785, zDot10+1:1250, zDot17+1:2200];[D126+1:3415, D138+1:4955, D144+1:1945, D168+1:4888, D186+1:15025, D204+1:38693]}	{3159@10}{3163@13}	T	0.242142	0	0	4.00521	0	12.4374	3	5	609.238	N3	TRUE	4.20534	(N),(N),(N)	Level3			{@6[8-0,16-0,29-0]}{@6[4-0,16-0,29-0]}{@6[4-0,8-0,29-0]}{@6[8-0,16-0,28-0]}{@6[4-0,16-0,28-0]}{@6[4-0,8-0,28-0]}
2019_09_16_StcEmix_35trig_EThcD25_rep1.raw	7537	32.3102	7513	869.358	2	1736.7	DECOY_P0A9P6	Escherichia coli (strain K12) OX=83333	ATP-dependent RNA helicase DeaD	[11 to 16]	TSDDRR	G,P	T[O-Glycosylation:N1A1 on X]S[O-Glycosylation:N1A1 on X]DDRR	2	1736.7	11.0217	5	{7537@[b1+1, b2+1, b3+1, b4+1, b5+1];[y1+1, y4+1];[D126+1, D138+1, D144+1, D168+1, D186+1, D204+1, D274+1]}{7539@[b4+1];[y1+1];[zDot1+1, zDot6+1];[D126+1, D138+1, D144+1, D168+1, D186+1, D204+1, D274+1]}	{7537@[b1+1:102.05502, b2+1:189.08670, b3+1:304.11389, b4+1:419.14062, b5+1:575.23151];[y1+1:175.11902, y4+1:561.28387];[D126+1:126.05519, D138+1:138.05521, D144+1:144.06557, D168+1:168.06583, D186+1:186.07637, D204+1:204.08697, D274+1:274.09119]}{7539@[b4+1:419.13977];[y1+1:175.11870];[zDot1+1:159.10033, zDot6+1:1721.68726];[D126+1:126.05510, D138+1:138.05478, D144+1:144.06554, D168+1:168.06548, D186+1:186.07619, D204+1:204.08647, D274+1:274.09229]}	{7537@[b1+1:0.00006, b2+1:-0.00028, b3+1:-0.00003, b4+1:-0.00024, b5+1:-0.01047];[y1+1:0.00007, y4+1:0.00993];[D126+1:0.00025, D138+1:0.00027, D144+1:0.00005, D168+1:0.00031, D186+1:0.00029, D204+1:0.00033, D274+1:-0.00094]}{7539@[b4+1:-0.00110];[y1+1:-0.00025];[zDot1+1:0.00010, zDot6+1:0.00274];[D126+1:0.00015, D138+1:-0.00017, D144+1:0.00002, D168+1:-0.00004, D186+1:0.00011, D204+1:-0.00017, D274+1:0.00016]}	{7537@[b1+1:0.60, b2+1:-1.50, b3+1:-0.11, b4+1:-0.58, b5+1:-18.24];[y1+1:0.38, y4+1:17.72];[D126+1:1.98, D138+1:1.96, D144+1:0.35, D168+1:1.86, D186+1:1.59, D204+1:1.61, D274+1:-3.44]}{7539@[b4+1:-2.63];[y1+1:-1.46];[zDot1+1:0.62, zDot6+1:1.59];[D126+1:1.22, D138+1:-1.22, D144+1:0.14, D168+1:-0.25, D186+1:0.60, D204+1:-0.86, D274+1:0.58]}	{7537@[b1+1:3480, b2+1:18794, b3+1:28637, b4+1:24971, b5+1:7989];[y1+1:38118, y4+1:5993];[D126+1:309084, D138+1:256841, D144+1:270529, D168+1:69784, D186+1:318965, D204+1:305941, D274+1:16929]}{7539@[b4+1:3589];[y1+1:6489];[zDot1+1:12615, zDot6+1:6230];[D126+1:12072, D138+1:6049, D144+1:8846, D168+1:5924, D186+1:39724, D204+1:96172, D274+1:2390]}	{7537@14}{7539@11}	D	0.243306	0	0	1.00237	0	14.2287	2	2	988.35	N2A2	FALSE	1.01496	(N(A)),(N(A))	Level1b	[1,N1A1,1.000][2,N1A1,1.000]	[11,N1A1,1.000][12,N1A1,1.000]	{@24[1-2,2-2]}	{@1[2,1.000]}{@2[2,1.000]}
2019_09_16_StcEmix_35trig_EThcD25_rep1.raw	6724	29.7143	6707	1050.43	5	5247.12	DECOY_Q46856	Escherichia coli (strain K12) OX=83333	Alcohol dehydrogenase YqhD	[236 to 256]	SIVAGANSESGTAPLTLVCGM	R,P	S[O-Glycosylation:H2N2 on X]IVAGAN[Common Artifact:Deamidation on N]S[O-Glycosylation:H2N2 on X]ES[O-Glycosylation:H2N2A1F1 on X]GT[O-Glycosylation:H1N1 on X]APLT[O-Glycosylation:N1 on X]LVC[Common Fixed:Carbamidomethyl on C]GM[Common Variable:Oxidation on M]	8	5247.11	11.0206	332	{6724@[b2+1, b13+1];[y1+1, y10+1];[D109+1, D126+1, D138+1, D144+1, D168+1, D186+1, D204+1, D274+1, D292+1, D366+1]}{6728@[b5+1];[c15+3, c19+3];[y15+1];[zDot10+1, zDot11+1];[(M0-453.15)+3];[D126+1, D138+1, D168+1, D186+1, D204+1, D274+1, D292+1, D366+1]}	{6724@[b2+1:201.12318, b13+1:1146.54932];[y1+1:166.05000, y10+1:1078.52844];[D109+1:109.02854, D126+1:126.05505, D138+1:138.05519, D144+1:144.06557, D168+1:168.06574, D186+1:186.07613, D204+1:204.08697, D274+1:274.09247, D292+1:292.10271, D366+1:366.13931]}{6728@[b5+1:428.24805];[c15+3:1456.27705, c19+3:1681.69608];[y15+1:1553.66162];[zDot10+1:1630.70093, zDot11+1:1687.72339];[(M0-453.15)+3:1598.99833];[D126+1:126.05492, D138+1:138.05501, D168+1:168.06561, D186+1:186.07628, D204+1:204.08686, D274+1:274.09224, D292+1:292.10266, D366+1:366.13970]}	{6724@[b2+1:-0.00018, b13+1:0.02199];[y1+1:-0.00324, y10+1:0.00131];[D109+1:0.00015, D126+1:0.00010, D138+1:0.00025, D144+1:0.00005, D168+1:0.00022, D186+1:0.00005, D204+1:0.00032, D274+1:0.00034, D292+1:0.00002, D366+1:-0.00016]}{6728@[b5+1:-0.00231];[c15+3:0.04724, c19+3:-0.00585];[y15+1:-0.02057];[zDot10+1:-0.01904, zDot11+1:-0.01804];[(M0-453.15)+3:0.00827];[D126+1:-0.00002, D138+1:0.00006, D168+1:0.00010, D186+1:0.00020, D204+1:0.00021, D274+1:0.00011, D292+1:-0.00002, D366+1:0.00023]}	{6724@[b2+1:-0.92, b13+1:19.20];[y1+1:-19.62, y10+1:1.22];[D109+1:1.34, D126+1:0.80, D138+1:1.79, D144+1:0.35, D168+1:1.31, D186+1:0.27, D204+1:1.58, D274+1:1.25, D292+1:0.07, D366+1:-0.43]}{6728@[b5+1:-5.41];[c15+3:10.82, c19+3:-1.16];[y15+1:-13.25];[zDot10+1:-11.68, zDot11+1:-10.70];[(M0-453.15)+3:1.72];[D126+1:-0.18, D138+1:0.45, D168+1:0.58, D186+1:1.09, D204+1:1.05, D274+1:0.42, D292+1:-0.09, D366+1:0.64]}	{6724@[b2+1:2557, b13+1:8856];[y1+1:10620, y10+1:7105];[D109+1:6052, D126+1:114762, D138+1:569409, D144+1:46747, D168+1:213590, D186+1:140513, D204+1:308883, D274+1:276853, D292+1:58045, D366+1:137410]}{6728@[b5+1:2238];[c15+3:2512, c19+3:7870];[y15+1:3028];[zDot10+1:1637, zDot11+1:2177];[(M0-453.15)+3:4739];[D126+1:957, D138+1:9985, D168+1:10089, D186+1:8020, D204+1:32432, D274+1:50220, D292+1:25216, D366+1:74865]}	{6724@14}{6728@15}	D	0.24447	0	0	4.01873	1.00233	18.665	5	5	3196.16	H7N8A1F1	FALSE	12.991	(N),(N(H)),(N(H)(N(H))),(N(H)(N(H))),(N(H)(N(H(A))(F)))	Level2	[12,H1N1,0.784][16,N1,0.794]	[247,H1N1,0.784][251,N1,0.794]	{@1849[1-5,8-5,10-9,12-1,16-0]}{@1849[1-5,8-9,10-5,12-1,16-0]}{@1849[1-9,8-5,10-5,12-1,16-0]}	{@1[0,0.031][1,0.041][5,0.612][9,0.316]}{@8[1,0.041][0,0.031][5,0.612][9,0.316]}{@10[5,0.612][1,0.041][0,0.031][9,0.316]}{@12[5,0.062][1,0.784][0,0.113][9,0.041]}{@16[9,0.011][5,0.102][1,0.093][0,0.794]}
2019_09_16_StcEmix_35trig_EThcD25_rep1.raw	11665	45.1919	11647	1024.16	3	3069.45	DECOY_P0A9H3	Escherichia coli (strain K12) OX=83333	Inducible lysine decarboxylase	[480 to 505]	TSGAPASYMGVIKNATSTGNTVMYSR	I,D	TSGAPASYMGVIKNATSTGNT[O-Glycosylation:N1 on X]VMYS[O-Glycosylation:N1 on X]R	2	3069.43	11.0205	47	{11665@[b1+1, b2+1, b3+1, b5+1, b12+1];[y10+1, y13+1];[D126+1, D138+1, D144+1, D168+1, D186+1, D204+1]}{11669@[b20+1];[zDot14+1, zDot20+2, zDot25+2];[D126+1, D138+1, D144+1, D168+1, D186+1, D204+1]}	{11665@[b1+1:102.05508, b2+1:189.08694, b3+1:246.10831, b5+1:414.19711, b12+1:1135.56396];[y10+1:1115.52246, y13+1:1401.65979];[D126+1:126.05513, D138+1:138.05529, D144+1:144.06581, D168+1:168.06568, D186+1:186.07642, D204+1:204.08664]}{11669@[b20+1:1908.91077];[zDot14+1:1919.84631, zDot20+2:1285.58300, zDot25+2:1477.18313];[D126+1:126.05498, D138+1:138.05534, D144+1:144.06569, D168+1:168.06564, D186+1:186.07632, D204+1:204.08665]}	{11665@[b1+1:0.00013, b2+1:-0.00004, b3+1:-0.00014, b5+1:-0.00121, b12+1:0.01874];[y10+1:0.00748, y13+1:0.01709];[D126+1:0.00018, D138+1:0.00034, D144+1:0.00030, D168+1:0.00017, D186+1:0.00035, D204+1:-0.00001]}{11669@[b20+1:-0.00124];[zDot14+1:-0.03137, zDot20+2:-0.02874, zDot25+2:-0.00896];[D126+1:0.00003, D138+1:0.00039, D144+1:0.00017, D168+1:0.00013, D186+1:0.00025, D204+1:0.00001]}	{11665@[b1+1:1.28, b2+1:-0.21, b3+1:-0.57, b5+1:-2.93, b12+1:16.52];[y10+1:6.71, y13+1:12.20];[D126+1:1.43, D138+1:2.51, D144+1:2.06, D168+1:0.99, D186+1:1.88, D204+1:-0.03]}{11669@[b20+1:-0.65];[zDot14+1:-16.35, zDot20+2:-11.19, zDot25+2:-3.03];[D126+1:0.25, D138+1:2.85, D144+1:1.21, D168+1:0.76, D186+1:1.34, D204+1:0.04]}	{11665@[b1+1:1639, b2+1:16244, b3+1:26018, b5+1:5479, b12+1:6089];[y10+1:8738, y13+1:4746];[D126+1:260763, D138+1:272269, D144+1:259899, D168+1:69071, D186+1:341773, D204+1:297925]}{11669@[b20+1:1801];[zDot14+1:5814, zDot20+2:2470, zDot25+2:2639];[D126+1:11909, D138+1:8282, D144+1:8125, D168+1:5168, D186+1:53636, D204+1:200346]}	{11665@13}{11669@10}	D	0.245634	0	0	3.00406	0	12.4495	2	8	406.159	N2	TRUE	1.05566	(N),(N)	Level3			{@2[21-0,25-0]}{@2[18-0,25-0]}{@2[17-0,25-0]}{@2[16-0,25-0]}{@2[18-0,21-0]}{@2[17-0,21-0]}{@2[16-0,21-0]}{@2[17-0,18-0]}{@2[16-0,18-0]}{@2[16-0,17-0]}
2019_09_16_StcEmix_35trig_EThcD25_rep1.raw	2809	16.6313	2793	668.754	4	2670.99	DECOY_P10443	Escherichia coli (strain K12) OX=83333	DNA polymerase III subunit alpha	[754 to 766]	MCFDVDFDPMSVR	E,E	M[Common Variable:Oxidation on M]C[Common Fixed:Carbamidomethyl on C]FDVDFDPM[Common Variable:Oxidation on M]S[O-Glycosylation:H2N2A1 on X]VR	4	2671.01	11.0203	68	{2809@[b4+1];[y1+1, y2+1, y4+1];[D109+1, D126+1, D138+1, D144+1, D168+1, D186+1, D204+1, D274+1, D366+1]}{2813@[b9+1];[c9+1, c12+1];[y1+1, y2+1];[zDot1+1];[(M0-365.13)+2];[D126+1, D138+1, D144+1, D168+1, D186+1, D204+1, D366+1]}	{2809@[b4+1:570.16425];[y1+1:175.11914, y2+1:274.18771, y4+1:508.25531];[D109+1:109.02856, D126+1:126.05518, D138+1:138.05521, D144+1:144.06574, D168+1:168.06551, D186+1:186.07638, D204+1:204.08679, D274+1:274.09216, D366+1:366.13998]}{2813@[b9+1:1143.43091];[c9+1:1160.42126, c12+1:2514.90765];[y1+1:175.11905, y2+1:274.18668];[zDot1+1:159.10025];[(M0-365.13)+2:1153.93470];[D126+1:126.05517, D138+1:138.05498, D144+1:144.06555, D168+1:168.06554, D186+1:186.07610, D204+1:204.08664, D366+1:366.13954]}	{2809@[b4+1:-0.00444];[y1+1:0.00019, y2+1:0.00035, y4+1:0.00052];[D109+1:0.00016, D126+1:0.00023, D138+1:0.00027, D144+1:0.00022, D168+1:-0.00001, D186+1:0.00030, D204+1:0.00014, D274+1:0.00004, D366+1:0.00052]}{2813@[b9+1:0.01875];[c9+1:-0.01744, c12+1:-0.02670];[y1+1:0.00010, y2+1:-0.00069];[zDot1+1:0.00002];[(M0-365.13)+2:-0.02517];[D126+1:0.00022, D138+1:0.00003, D144+1:0.00004, D168+1:0.00002, D186+1:0.00002, D204+1:-0.00001, D366+1:0.00007]}	{2809@[b4+1:-7.79];[y1+1:1.08, y2+1:1.27, y4+1:1.02];[D109+1:1.48, D126+1:1.86, D138+1:1.96, D144+1:1.53, D168+1:-0.06, D186+1:1.63, D204+1:0.71, D274+1:0.13, D366+1:1.42]}{2813@[b9+1:16.41];[c9+1:-15.05, c12+1:-10.62];[y1+1:0.56, y2+1:-2.53];[zDot1+1:0.14];[(M0-365.13)+2:-10.92];[D126+1:1.77, D138+1:0.23, D144+1:0.25, D168+1:0.12, D186+1:0.10, D204+1:-0.03, D366+1:0.19]}	{2809@[b4+1:3712];[y1+1:14636, y2+1:10508, y4+1:4115];[D109+1:10481, D126+1:370218, D138+1:538060, D144+1:110148, D168+1:121599, D186+1:137722, D204+1:285919, D274+1:4181, D366+1:7639]}{2813@[b9+1:1548];[c9+1:1091, c12+1:2233];[y1+1:4037, y2+1:876];[zDot1+1:9747];[(M0-365.13)+2:21100];[D126+1:21928, D138+1:15814, D144+1:2737, D168+1:10472, D186+1:19216, D204+1:124451, D366+1:5549]}	{2809@13}{2813@14}	D	0.245655	0	0	3.00549	1.00694	16.3973	1	1	1021.36	H2N2A1	FALSE	4.97498	(N(H(A))(N(H)))	Level1	[11,H2N2A1,1.000]	[764,H2N2A1,1.000]	{@26[11-8]}	{@11[8,1.000]}
2019_09_16_StcEmix_35trig_EThcD25_rep1.raw	4574	22.6653	4553	933.996	5	4664.94	P02932	Escherichia coli (strain K12) OX=83333	Outer membrane porin PhoE	[253 to 271]	KMTPITGGFANKTQNFEAV	R,A	KMT[O-Glycosylation:H2N2A1 on X]PIT[O-Glycosylation:H2N2 on X]GGFANKT[O-Glycosylation:H1N2A1 on X]QN[Common Artifact:Deamidation on N]FEAV	4	4664.95	11.0193	114	{4574@[b1+1, b9+1, b15+1];[y7+1, y11+1];[D109+1, D115+1, D126+1, D138+1, D144+1, D163+1, D168+1, D186+1, D204+1, D274+1, D366+1]}{4578@[b1+1, b9+1];[c4+1];[zDot8+1, zDot9+1];[(M0-527.19)+3];[D126+1, D138+1, D144+1, D168+1, D186+1, D204+1, D274+1, D292+1, D366+1]}	{4574@[b1+1:129.10226, b9+1:933.49170, b15+1:1590.79639];[y7+1:809.38281, y11+1:1269.61072];[D109+1:109.02843, D115+1:115.03942, D126+1:126.05522, D138+1:138.05501, D144+1:144.06552, D163+1:163.06013, D168+1:168.06554, D186+1:186.07643, D204+1:204.08696, D274+1:274.09180, D366+1:366.13933]}{4578@[b1+1:129.10208, b9+1:933.49774];[c4+1:1496.63611];[zDot8+1:1780.75791, zDot9+1:1894.82458];[(M0-527.19)+3:1380.25990];[D126+1:126.05479, D138+1:138.05504, D144+1:144.06555, D168+1:168.06578, D186+1:186.07600, D204+1:204.08677, D274+1:274.09229, D292+1:292.10281, D366+1:366.13970]}	{4574@[b1+1:0.00002, b9+1:0.00545, b15+1:0.00193];[y7+1:0.01524, y11+1:-0.00028];[D109+1:0.00003, D115+1:0.00046, D126+1:0.00027, D138+1:0.00006, D144+1:0.00000, D163+1:0.00005, D168+1:0.00002, D186+1:0.00036, D204+1:0.00032, D274+1:-0.00033, D366+1:-0.00013]}{4578@[b1+1:-0.00016, b9+1:0.01149];[c4+1:0.00659];[zDot8+1:0.00712, zDot9+1:0.03086];[(M0-527.19)+3:-0.00255];[D126+1:-0.00016, D138+1:0.00009, D144+1:0.00004, D168+1:0.00026, D186+1:-0.00007, D204+1:0.00012, D274+1:0.00016, D292+1:0.00013, D366+1:0.00023]}	{4574@[b1+1:0.19, b9+1:5.84, b15+1:1.22];[y7+1:18.85, y11+1:-0.22];[D109+1:0.28, D115+1:4.07, D126+1:2.16, D138+1:0.45, D144+1:0.03, D163+1:0.30, D168+1:0.12, D186+1:1.92, D204+1:1.56, D274+1:-1.21, D366+1:-0.37]}{4578@[b1+1:-1.23, b9+1:12.32];[c4+1:4.41];[zDot8+1:4.00, zDot9+1:16.30];[(M0-527.19)+3:-0.62];[D126+1:-1.28, D138+1:0.67, D144+1:0.25, D168+1:1.58, D186+1:-0.39, D204+1:0.60, D274+1:0.58, D292+1:0.44, D366+1:0.64]}	{4574@[b1+1:45268, b9+1:6902, b15+1:5464];[y7+1:4958, y11+1:3373];[D109+1:7999, D115+1:1834, D126+1:236573, D138+1:1391658, D144+1:92488, D163+1:4183, D168+1:472328, D186+1:244105, D204+1:592559, D274+1:16966, D366+1:239720]}{4578@[b1+1:6170, b9+1:11798];[c4+1:7494];[zDot8+1:3595, zDot9+1:3098];[(M0-527.19)+3:7483];[D126+1:6761, D138+1:48818, D144+1:3431, D168+1:46609, D186+1:22751, D204+1:99178, D274+1:7598, D292+1:3155, D366+1:314619]}	{4574@16}{4578@15}	T	0.245655	0	0	3.00316	1.00139	20.7009	3	3	2610.93	H5N6A2	TRUE	16.2105	(N(H)(N(H))),(N(H(A))(N)),(N(H(A))(N(H)))	Level1	[3,H2N2A1,0.868][6,H2N2,0.776][13,H1N2A1,0.868]	[255,H2N2A1,0.868][258,H2N2,0.776][265,H1N2A1,0.868]	{@847[3-8,6-5,13-6]}	{@3[5,0.106][6,0.026][8,0.868]}{@6[6,0.106][5,0.776][8,0.118]}{@13[8,0.013][6,0.868][5,0.118]}
2019_09_16_StcEmix_35trig_EThcD25_rep1.raw	7376	31.8177	7358	903.4	4	3609.57	Q8WXI7.3	Homo sapiens OX=9606	Mucin-16 segment	[698 to 716]	TTFLPPLSEATTAMGYHLK	A,T	TTFLPPLSEAT[O-Glycosylation:H1N1 on X]T[O-Glycosylation:H2N2A1F1 on X]AMGYHLK	2	3609.61	11.0193	64	{7376@[y3+1, y5+1, y12+2, y13+2];[D109+1, D126+1, D138+1, D144+1, D168+1, D186+1, D204+1, D274+1, D292+1, D366+1]}{7379@[zDot2+1, zDot3+1, zDot4+1, zDot7+1, zDot16+2];[(M0-365.13)+2, (M0-437.15)+2];[D126+1, D138+1, D144+1, D168+1, D186+1, D204+1, D274+1, D292+1, D366+1]}	{7376@[y3+1:397.25482, y5+1:617.33850, y12+2:654.81441, y13+2:711.35772];[D109+1:109.02839, D126+1:126.05512, D138+1:138.05515, D144+1:144.06578, D168+1:168.06570, D186+1:186.07642, D204+1:204.08655, D274+1:274.09189, D292+1:292.10259, D366+1:366.13874]}{7379@[zDot2+1:244.17786, zDot3+1:381.23624, zDot4+1:544.29926, zDot7+1:803.39185, zDot16+2:1623.22920];[(M0-365.13)+2:1623.22920, (M0-437.15)+2:1587.21370];[D126+1:126.05480, D138+1:138.05475, D144+1:144.06544, D168+1:168.06532, D186+1:186.07607, D204+1:204.08678, D274+1:274.09210, D292+1:292.10300, D366+1:366.13934]}	{7376@[y3+1:-0.00096, y5+1:-0.00207, y12+2:-0.00373, y13+2:-0.00117];[D109+1:-0.00001, D126+1:0.00018, D138+1:0.00021, D144+1:0.00026, D168+1:0.00018, D186+1:0.00034, D204+1:-0.00010, D274+1:-0.00024, D292+1:-0.00010, D366+1:-0.00072]}{7379@[zDot2+1:-0.00029, zDot3+1:-0.00082, zDot4+1:-0.00113, zDot7+1:-0.00760, zDot16+2:0.02102];[(M0-365.13)+2:-0.02928, (M0-437.15)+2:-0.03913];[D126+1:-0.00014, D138+1:-0.00020, D144+1:-0.00007, D168+1:-0.00019, D186+1:-0.00001, D204+1:0.00013, D274+1:-0.00002, D292+1:0.00031, D366+1:-0.00013]}	{7376@[y3+1:-2.42, y5+1:-3.36, y12+2:-2.85, y13+2:-0.82];[D109+1:-0.07, D126+1:1.40, D138+1:1.51, D144+1:1.85, D168+1:1.08, D186+1:1.84, D204+1:-0.49, D274+1:-0.87, D292+1:-0.35, D366+1:-1.98]}{7379@[zDot2+1:-1.18, zDot3+1:-2.15, zDot4+1:-2.08, zDot7+1:-9.47, zDot16+2:6.48];[(M0-365.13)+2:-9.03, (M0-437.15)+2:-12.33];[D126+1:-1.16, D138+1:-1.44, D144+1:-0.50, D168+1:-1.16, D186+1:-0.06, D204+1:0.64, D274+1:-0.09, D292+1:1.07, D366+1:-0.35]}	{7376@[y3+1:10521, y5+1:3802, y12+2:11779, y13+2:7645];[D109+1:6645, D126+1:102262, D138+1:95306, D144+1:78336, D168+1:34034, D186+1:148059, D204+1:165018, D274+1:176801, D292+1:44380, D366+1:42739]}{7379@[zDot2+1:1618, zDot3+1:1056, zDot4+1:3282, zDot7+1:902, zDot16+2:1402];[(M0-365.13)+2:1402, (M0-437.15)+2:1563];[D126+1:1639, D138+1:1472, D144+1:1469, D168+1:1246, D186+1:6690, D204+1:14269, D274+1:29093, D292+1:11342, D366+1:14804]}	{7376@14}{7379@16}	T	0.245655	0	0	5.00671	2.00188	19.3746	2	5	1532.55	H3N3A1F1	FALSE	1.2902	(N(H)),(N(H)(N(H(A))(F)))	Level3			{@107[11-1,12-9]}{@107[8-1,12-9]}{@107[11-9,12-1]}{@107[8-9,12-1]}{@107[8-1,11-9]}{@107[8-9,11-1]}
2019_09_16_StcEmix_35trig_EThcD25_rep1.raw	8446	35.2242	8427	943.043	5	4710.18	P07359	Homo sapiens OX=9606	Platelet glycoprotein Ib alpha chain	[337 to 361]	TTFPPRWTPNFTLHMESITFSKTPK	Q,S	T[O-Glycosylation:N1 on X]TFPPRWTPN[Common Artifact:Deamidation on N]FT[O-Glycosylation:N1 on X]LHMES[O-Glycosylation:N1 on X]IT[O-Glycosylation:H1N2 on X]FS[O-Glycosylation:H1N2 on X]KTPK	6	4710.15	11.0183	252	{8446@[y1+1, y2+1, y7+1, y10+1];[D109+1, D126+1, D138+1, D144+1, D168+1, D186+1, D204+1, D366+1]}{8449@[c1+1, c10+1, c11+1, c12+1, c21+3];[y2+1];[zDot5+1];[D126+1, D138+1, D144+1, D168+1, D186+1, D204+1, D366+1]}	{8446@[y1+1:147.11263, y2+1:244.16510, y7+1:808.45325, y10+1:1137.61666];[D109+1:109.02838, D126+1:126.05504, D138+1:138.05498, D144+1:144.06580, D168+1:168.06549, D186+1:186.07639, D204+1:204.08678, D366+1:366.13943]}{8449@[c1+1:322.16037, c10+1:1419.67859, c11+1:1566.74329, c12+1:1870.86743, c21+3:1419.32601];[y2+1:244.16515];[zDot5+1:1112.54163];[D126+1:126.05518, D138+1:138.05489, D144+1:144.06526, D168+1:168.06503, D186+1:186.07587, D204+1:204.08673, D366+1:366.13965]}	{8446@[y1+1:-0.00018, y2+1:-0.00047, y7+1:-0.00308, y10+1:0.00164];[D109+1:-0.00002, D126+1:0.00010, D138+1:0.00003, D144+1:0.00029, D168+1:-0.00003, D186+1:0.00032, D204+1:0.00013, D366+1:-0.00004]}{8449@[c1+1:-0.00050, c10+1:-0.01171, c11+1:-0.01543, c12+1:-0.01833, c21+3:0.08496];[y2+1:-0.00042];[zDot5+1:0.00855];[D126+1:0.00024, D138+1:-0.00006, D144+1:-0.00025, D168+1:-0.00048, D186+1:-0.00021, D204+1:0.00008, D366+1:0.00018]}	{8446@[y1+1:-1.23, y2+1:-1.92, y7+1:-3.82, y10+1:1.44];[D109+1:-0.14, D126+1:0.76, D138+1:0.23, D144+1:2.01, D168+1:-0.15, D186+1:1.71, D204+1:0.64, D366+1:-0.10]}{8449@[c1+1:-1.57, c10+1:-8.26, c11+1:-9.86, c12+1:-9.81, c21+3:19.97];[y2+1:-1.74];[zDot5+1:7.69];[D126+1:1.89, D138+1:-0.44, D144+1:-1.78, D168+1:-2.89, D186+1:-1.13, D204+1:0.41, D366+1:0.50]}	{8446@[y1+1:3952, y2+1:11616, y7+1:5374, y10+1:6840];[D109+1:6169, D126+1:122036, D138+1:100263, D144+1:79959, D168+1:39178, D186+1:127121, D204+1:114477, D366+1:30035]}{8449@[c1+1:4384, c10+1:2017, c11+1:3591, c12+1:1331, c21+3:3976];[y2+1:1196];[zDot5+1:2122];[D126+1:3411, D138+1:2238, D144+1:1452, D168+1:843, D186+1:6574, D204+1:11389, D366+1:6174]}	{8446@12}{8449@14}	T	0.245655	0	0	6.01195	0	15.2182	5	8	1745.66	H2N7	TRUE	1.14862	(N),(N),(N),(N(H)(N)),(N(H)(N))	Level2	[1,N1,0.896][12,N1,0.537][21,H1N2,0.796]	[337,N1,0.896][348,N1,0.537][357,H1N2,0.796]	{@173[1-0,12-0,17-0,19-3,21-3]}{@173[1-0,12-0,17-3,19-0,21-3]}	{@1[0,0.896][3,0.005]}{@2[0,0.477][3,0.019]}{@8[0,0.334][3,0.081]}{@12[0,0.537][3,0.313]}{@17[0,0.335][3,0.343]}{@19[0,0.335][3,0.343]}{@21[3,0.796][0,0.060]}{@23[3,0.101][0,0.025]}
2019_09_16_StcEmix_35trig_EThcD25_rep1.raw	9497	38.4852	9493	1048.7	4	4190.76	Q8WXI7.3	Homo sapiens OX=9606	Mucin-16 segment	[701 to 716]	LPPLSEATTAMGYHLK	F,T	LPPLS[O-Glycosylation:N1A1 on X]EAT[O-Glycosylation:N1A1 on X]T[O-Glycosylation:H2N2A2F1 on X]AM[Common Variable:Oxidation on M]GYHLK	4	4190.75	11.018	21	{9497@[b3+1];[y3+1, y5+1];[D109+1, D126+1, D138+1, D144+1, D168+1, D186+1, D204+1, D274+1, D292+1, D366+1]}{9501@[c7+1];[y3+1];[zDot2+1, zDot3+1, zDot4+1, zDot5+1];[(M0-146.06)+3, (M0-728.25)+3];[D126+1, D138+1, D168+1, D186+1, D204+1, D274+1, D292+1, D366+1]}	{9497@[b3+1:308.19678];[y3+1:397.25632, y5+1:617.33704];[D109+1:109.02845, D126+1:126.05512, D138+1:138.05498, D144+1:144.06565, D168+1:168.06555, D186+1:186.07641, D204+1:204.08669, D274+1:274.09209, D292+1:292.10272, D366+1:366.13972]}{9501@[c7+1:1219.61096];[y3+1:397.25516];[zDot2+1:244.17815, zDot3+1:381.23764, zDot4+1:544.30194, zDot5+1:601.32098];[(M0-146.06)+3:1349.24736, (M0-728.25)+3:1155.18857];[D126+1:126.05505, D138+1:138.05469, D168+1:168.06584, D186+1:186.07613, D204+1:204.08658, D274+1:274.09186, D292+1:292.10262, D366+1:366.13912]}	{9497@[b3+1:-0.00009];[y3+1:0.00054, y5+1:-0.00354];[D109+1:0.00005, D126+1:0.00018, D138+1:0.00003, D144+1:0.00013, D168+1:0.00004, D186+1:0.00033, D204+1:0.00004, D274+1:-0.00004, D292+1:0.00004, D366+1:0.00025]}{9501@[c7+1:0.01696];[y3+1:-0.00062];[zDot2+1:0.00000, zDot3+1:0.00058, zDot4+1:0.00156, zDot5+1:-0.00086];[(M0-146.06)+3:0.02889, (M0-728.25)+3:0.04336];[D126+1:0.00010, D138+1:-0.00026, D168+1:0.00033, D186+1:0.00005, D204+1:-0.00007, D274+1:-0.00027, D292+1:-0.00007, D366+1:-0.00034]}	{9497@[b3+1:-0.30];[y3+1:1.36, y5+1:-5.74];[D109+1:0.50, D126+1:1.40, D138+1:0.23, D144+1:0.94, D168+1:0.21, D186+1:1.80, D204+1:0.19, D274+1:-0.14, D292+1:0.12, D366+1:0.69]}{9501@[c7+1:13.91];[y3+1:-1.57];[zDot2+1:0.01, zDot3+1:1.54, zDot4+1:2.86, zDot5+1:-1.44];[(M0-146.06)+3:7.14, (M0-728.25)+3:12.52];[D126+1:0.80, D138+1:-1.89, D168+1:1.95, D186+1:0.27, D204+1:-0.34, D274+1:-0.98, D292+1:-0.24, D366+1:-0.94]}	{9497@[b3+1:4306];[y3+1:6362, y5+1:3141];[D109+1:1981, D126+1:75862, D138+1:59062, D144+1:54878, D168+1:29600, D186+1:111253, D204+1:122008, D274+1:285371, D292+1:64489, D366+1:39501]}{9501@[c7+1:1250];[y3+1:951];[zDot2+1:905, zDot3+1:1454, zDot4+1:3005, zDot5+1:1242];[(M0-146.06)+3:11440, (M0-728.25)+3:1978];[D126+1:530, D138+1:697, D168+1:848, D186+1:3307, D204+1:6712, D274+1:47287, D292+1:16360, D366+1:5962]}	{9497@13}{9501@16}	T	0.245655	0	0	5.00456	2.00778	18.3595	3	3	2446.86	H2N4A4F1	FALSE	1.038	(N(A)),(N(A)),(N(H(A))(N(H(A))(F)))	Level2	[5,N1A1,0.970]	[705,N1A1,0.970]	{@647[5-2,8-2,9-11]}{@647[5-2,8-11,9-2]}	{@5[2,0.970][11,0.030]}{@8[2,0.515][11,0.485]}{@9[11,0.485][2,0.515]}
2019_09_16_StcEmix_35trig_EThcD25_rep1.raw	9621	38.899	9619	797.168	5	3980.8	DECOY_P0A6E4	Escherichia coli (strain K12) OX=83333	Argininosuccinate synthase	[13 to 31]	VGSAASSSLLGTKAYGFLK	P,E	VGS[O-Glycosylation:N1 on X]AAS[O-Glycosylation:N1 on X]S[O-Glycosylation:N1 on X]S[O-Glycosylation:N1A1 on X]LLGT[O-Glycosylation:H2N2A1 on X]KAYGFLK	5	3980.78	11.0156	215	{9621@[b2+1, b3+1, b4+1];[y1+1, y13+1];[D109+1, D126+1, D138+1, D144+1, D168+1, D186+1, D204+1, D274+1, D292+1, D366+1]}{9625@[c6+1, c10+1];[y1+1, y13+2];[zDot8+1];[(M0-656.23)+3];[D186+1, D204+1, D274+1, D292+1, D366+1]}	{9621@[b2+1:157.09721, b3+1:244.12875, b4+1:315.16660];[y1+1:147.11305, y13+1:1384.79502];[D109+1:109.02809, D126+1:126.05518, D138+1:138.05514, D144+1:144.06572, D168+1:168.06578, D186+1:186.07639, D204+1:204.08690, D274+1:274.09222, D292+1:292.10226, D366+1:366.14001]}{9625@[c6+1:896.42603, c10+1:1993.90955];[y1+1:147.11314, y13+2:692.90413];[zDot8+1:1932.87830];[(M0-656.23)+3:1109.19925];[D186+1:186.07590, D204+1:204.08667, D274+1:274.09241, D292+1:292.10185, D366+1:366.13999]}	{9621@[b2+1:0.00006, b3+1:-0.00043, b4+1:0.00030];[y1+1:0.00025, y13+1:0.01155];[D109+1:-0.00031, D126+1:0.00023, D138+1:0.00019, D144+1:0.00020, D168+1:0.00026, D186+1:0.00031, D204+1:0.00025, D274+1:0.00010, D292+1:-0.00042, D366+1:0.00055]}{9625@[c6+1:0.00530, c10+1:0.00247];[y1+1:0.00034, y13+2:0.01751];[zDot8+1:0.00739];[(M0-656.23)+3:0.02646];[D186+1:-0.00018, D204+1:0.00002, D274+1:0.00028, D292+1:-0.00083, D366+1:0.00053]}	{9621@[b2+1:0.38, b3+1:-1.76, b4+1:0.95];[y1+1:1.70, y13+1:8.34];[D109+1:-2.82, D126+1:1.86, D138+1:1.40, D144+1:1.42, D168+1:1.58, D186+1:1.67, D204+1:1.24, D274+1:0.36, D292+1:-1.45, D366+1:1.50]}{9625@[c6+1:5.92, c10+1:1.24];[y1+1:2.33, y13+2:12.66];[zDot8+1:3.83];[(M0-656.23)+3:7.96];[D186+1:-0.97, D204+1:0.12, D274+1:1.03, D292+1:-2.86, D366+1:1.44]}	{9621@[b2+1:6253, b3+1:5562, b4+1:4632];[y1+1:5492, y13+1:17539];[D109+1:2887, D126+1:70523, D138+1:48379, D144+1:43410, D168+1:20684, D186+1:70741, D204+1:86907, D274+1:126588, D292+1:27022, D366+1:10007]}{9625@[c6+1:3312, c10+1:2679];[y1+1:1078, y13+2:1401];[zDot8+1:3206];[(M0-656.23)+3:2343];[D186+1:3245, D204+1:6308, D274+1:23149, D292+1:8992, D366+1:4898]}	{9621@15}{9625@11}	D	0.246243	0	0	3.00296	1.00075	15.157	5	5	2124.77	H2N6A2	FALSE	1.113	(N),(N),(N),(N(A)),(N(H(A))(N(H)))	Level2	[3,N1,0.895][6,N1,0.895][12,H2N2A1,0.865]	[15,N1,0.895][18,N1,0.895][24,H2N2A1,0.865]	{@377[3-0,6-0,7-0,8-2,12-8]}{@377[3-0,6-0,7-2,8-0,12-8]}	{@3[0,0.895][2,0.080][8,0.025]}{@6[0,0.895][2,0.080][8,0.025]}{@7[0,0.559][2,0.399][8,0.042]}{@8[2,0.399][0,0.559][8,0.042]}{@12[8,0.865][2,0.042][0,0.093]}
2019_09_16_StcEmix_35trig_EThcD25_rep1.raw	2718	16.3058	2701	749.78	4	2995.09	P34210	Escherichia coli (strain K12) OX=83333	Outer membrane protease OmpP	[98 to 112]	GGNMVDQDWMDSGTP	R,G	GGNMVDQDWM[Common Variable:Oxidation on M]DS[O-Glycosylation:H2N2A1F1 on X]GT[O-Glycosylation:N1 on X]P	3	2995.11	11.0095	56	{2718@[b8+1];[y7+1, y10+1, y11+1];[D109+1, D126+1, D138+1, D144+1, D168+1, D186+1, D204+1, D274+1, D292+1, D366+1]}{2722@[b10+1, b13+1];[c11+1, c13+2];[zDot2+1];[(M0-453.15)+2, (M0-203.08)+2];[D126+1, D138+1, D144+1, D168+1, D186+1, D204+1, D274+1, D292+1, D366+1]}	{2718@[b8+1:817.31641];[y7+1:809.30609, y10+1:1167.41882, y11+1:1266.47412];[D109+1:109.02847, D126+1:126.05519, D138+1:138.05502, D144+1:144.06558, D168+1:168.06554, D186+1:186.07632, D204+1:204.08683, D274+1:274.09268, D292+1:292.10306, D366+1:366.13955]}{2722@[b10+1:1150.40979, b13+1:1409.51587];[c11+1:1282.48206, c13+2:1297.47649];[zDot2+1:404.17691];[(M0-453.15)+2:1271.97118, (M0-203.08)+2:1397.01950];[D126+1:126.05514, D138+1:138.05528, D144+1:144.06541, D168+1:168.06585, D186+1:186.07636, D204+1:204.08665, D274+1:274.09250, D292+1:292.10245, D366+1:366.13970]}	{2718@[b8+1:0.00191];[y7+1:-0.00734, y10+1:-0.00707, y11+1:-0.02019];[D109+1:0.00007, D126+1:0.00024, D138+1:0.00008, D144+1:0.00007, D168+1:0.00002, D186+1:0.00024, D204+1:0.00018, D274+1:0.00056, D292+1:0.00037, D366+1:0.00008]}{2722@[b10+1:-0.01942, b13+1:0.00623];[c11+1:-0.00064, c13+2:-0.00819];[zDot2+1:-0.00202];[(M0-453.15)+2:-0.03440, (M0-203.08)+2:-0.00664];[D126+1:0.00019, D138+1:0.00034, D144+1:-0.00010, D168+1:0.00033, D186+1:0.00028, D204+1:0.00001, D274+1:0.00037, D292+1:-0.00024, D366+1:0.00023]}	{2718@[b8+1:2.34];[y7+1:-9.08, y10+1:-6.06, y11+1:-15.95];[D109+1:0.64, D126+1:1.92, D138+1:0.56, D144+1:0.46, D168+1:0.12, D186+1:1.30, D204+1:0.88, D274+1:2.03, D292+1:1.28, D366+1:0.23]}{2722@[b10+1:-16.89, b13+1:4.42];[c11+1:-0.50, c13+2:-3.16];[zDot2+1:-5.01];[(M0-453.15)+2:-13.53, (M0-203.08)+2:-2.38];[D126+1:1.53, D138+1:2.46, D144+1:-0.71, D168+1:2.00, D186+1:1.51, D204+1:0.04, D274+1:1.36, D292+1:-0.82, D366+1:0.64]}	{2718@[b8+1:8155];[y7+1:2754, y10+1:3064, y11+1:8083];[D109+1:10479, D126+1:202311, D138+1:901048, D144+1:90274, D168+1:238691, D186+1:165434, D204+1:306579, D274+1:9525, D292+1:4627, D366+1:70819]}{2722@[b10+1:1587, b13+1:2767];[c11+1:2120, c13+2:3569];[zDot2+1:1373];[(M0-453.15)+2:2237, (M0-203.08)+2:7311];[D126+1:7789, D138+1:36979, D144+1:2295, D168+1:31442, D186+1:20016, D204+1:63557, D274+1:2357, D292+1:1143, D366+1:112746]}	{2718@14}{2722@16}	T	0.246243	0	0	3.00429	2.00247	19.4394	2	2	1370.5	H2N3A1F1	FALSE	10.6703	(N),(N(H)(N(H(A))(F)))	Level1	[12,H2N2A1F1,0.976][14,N1,0.976]	[109,H2N2A1F1,0.976][111,N1,0.976]	{@71[12-9,14-0]}	{@12[0,0.024][9,0.976]}{@14[9,0.024][0,0.976]}
2019_09_16_StcEmix_35trig_EThcD25_rep1.raw	4804	23.4349	4775	1093.46	3	3277.36	P0AES4	Escherichia coli (strain K12) OX=83333	DNA gyrase subunit A	[101 to 121]	MLVDGQGNFGSIDGDSAAAMR	Y,Y	M[Common Variable:Oxidation on M]LVDGQGNFGS[O-Glycosylation:N1 on X]IDGDS[O-Glycosylation:H1N1A2 on X]AAAMR	3	3277.34	10.2581	7	{4804@[b5+1, b7+1];[y11+1, y12+1];[D126+1, D138+1, D144+1, D168+1, D186+1, D204+1, D274+1, D292+1, D366+1]}{4807@[b9+1];[y12+1];[zDot1+1, zDot3+1, zDot21+2];[(M0-291.10)+2];[D126+1, D138+1, D144+1, D168+1, D186+1, D204+1, D274+1, D292+1, D366+1]}	{4804@[b5+1:532.25061, b7+1:717.32251];[y11+1:1093.48083, y12+1:1150.52258];[D126+1:126.05517, D138+1:138.05531, D144+1:144.06583, D168+1:168.06566, D186+1:186.07610, D204+1:204.08700, D274+1:274.09229, D292+1:292.10211, D366+1:366.13925]}{4807@[b9+1:978.45361];[y12+1:1150.52173];[zDot1+1:159.10013, zDot3+1:361.18304, zDot21+2:1631.67249];[(M0-291.10)+2:1494.13791];[D126+1:126.05446, D138+1:138.05463, D144+1:144.06526, D168+1:168.06523, D186+1:186.07605, D204+1:204.08675, D274+1:274.09149, D292+1:292.10269, D366+1:366.13960]}	{4804@[b5+1:0.00705, b7+1:-0.00109];[y11+1:-0.01341, y12+1:0.00687];[D126+1:0.00022, D138+1:0.00036, D144+1:0.00032, D168+1:0.00014, D186+1:0.00002, D204+1:0.00035, D274+1:0.00016, D292+1:-0.00057, D366+1:-0.00021]}{4807@[b9+1:0.01867];[y12+1:0.00602];[zDot1+1:-0.00010, zDot3+1:0.00522, zDot21+2:0.01066];[(M0-291.10)+2:0.01818];[D126+1:-0.00049, D138+1:-0.00032, D144+1:-0.00025, D168+1:-0.00029, D186+1:-0.00003, D204+1:0.00010, D274+1:-0.00063, D292+1:0.00001, D366+1:0.00013]}	{4804@[b5+1:13.27, b7+1:-1.52];[y11+1:-12.28, y12+1:5.98];[D126+1:1.77, D138+1:2.62, D144+1:2.22, D168+1:0.85, D186+1:0.10, D204+1:1.73, D274+1:0.58, D292+1:-1.97, D366+1:-0.59]}{4807@[b9+1:19.10];[y12+1:5.23];[zDot1+1:-0.63, zDot3+1:14.49, zDot21+2:3.27];[(M0-291.10)+2:6.09];[D126+1:-3.90, D138+1:-2.33, D144+1:-1.78, D168+1:-1.71, D186+1:-0.14, D204+1:0.49, D274+1:-2.32, D292+1:0.02, D366+1:0.36]}	{4804@[b5+1:3427, b7+1:3241];[y11+1:414878, y12+1:21207];[D126+1:53162, D138+1:88181, D144+1:40400, D168+1:28316, D186+1:65212, D204+1:78706, D274+1:28609, D292+1:5367, D366+1:24921]}{4807@[b9+1:1508];[y12+1:2885];[zDot1+1:1607, zDot3+1:1741, zDot21+2:4496];[(M0-291.10)+2:7885];[D126+1:987, D138+1:1409, D144+1:691, D168+1:1898, D186+1:4882, D204+1:9715, D274+1:4927, D292+1:3289, D366+1:13341]}	{4804@13}{4807@15}	T	0.246243	0	0	3.01528	1.00982	18.2685	2	2	1150.4	H1N2A2	FALSE	2.25045	(N),(N(H(A))(A))	Level3			{@39[11-0,16-7]}{@39[11-7,16-0]}{@40[11-2,16-4]}{@40[11-4,16-2]}
2019_09_16_StcEmix_35trig_EThcD25_rep1.raw	4268	21.64	4233	894.058	3	2679.15	DECOY_P17169	Escherichia coli (strain K12) OX=83333	Glutamine--fructose-6-phosphate aminotransferase [isomerizing]	[262 to 271]	QSLTIMLSNR	S,R	QS[O-Glycosylation:N1 on X]LT[O-Glycosylation:H2N2 on X]IM[Common Variable:Oxidation on M]LS[O-Glycosylation:H1N2 on X]NR	4	2679.17	10.2122	53	{4268@[b2+1];[y1+1, y3+1];[(M0-365.13)+2, (M0-527.19)+2, (M0-730.26)+2];[D109+1, D126+1, D138+1, D144+1, D168+1, D186+1, D204+1, D366+1]}{4270@[zDot1+1, zDot6+1];[(M0-365.13)+2, (M0-527.19)+2];[D126+1, D138+1, D168+1, D186+1, D204+1, D366+1]}	{4268@[b2+1:216.09741];[y1+1:175.11897, y3+1:376.19449];[(M0-365.13)+2:1158.01798, (M0-527.19)+2:1076.99025, (M0-730.26)+2:975.45146];[D109+1:109.02845, D126+1:126.05514, D138+1:138.05533, D144+1:144.06587, D168+1:168.06558, D186+1:186.07637, D204+1:204.08702, D366+1:366.13895]}{4270@[zDot1+1:159.10019, zDot6+1:1301.60669];[(M0-365.13)+2:1158.01732, (M0-527.19)+2:1076.99025];[D126+1:126.05504, D138+1:138.05510, D168+1:168.06535, D186+1:186.07614, D204+1:204.08704, D366+1:366.13937]}	{4268@[b2+1:-0.00047];[y1+1:0.00002, y3+1:0.00058];[(M0-365.13)+2:-0.01422, (M0-527.19)+2:-0.01686, (M0-730.26)+2:-0.01508];[D109+1:0.00005, D126+1:0.00019, D138+1:0.00038, D144+1:0.00035, D168+1:0.00007, D186+1:0.00029, D204+1:0.00037, D366+1:-0.00052]}{4270@[zDot1+1:-0.00004, zDot6+1:0.01642];[(M0-365.13)+2:-0.01555, (M0-527.19)+2:-0.01685];[D126+1:0.00009, D138+1:0.00015, D168+1:-0.00016, D186+1:0.00006, D204+1:0.00040, D366+1:-0.00009]}	{4268@[b2+1:-2.19];[y1+1:0.12, y3+1:1.55];[(M0-365.13)+2:-6.14, (M0-527.19)+2:-7.83, (M0-730.26)+2:-7.74];[D109+1:0.50, D126+1:1.52, D138+1:2.79, D144+1:2.44, D168+1:0.39, D186+1:1.59, D204+1:1.84, D366+1:-1.42]}{4270@[zDot1+1:-0.25, zDot6+1:12.62];[(M0-365.13)+2:-6.72, (M0-527.19)+2:-7.83];[D126+1:0.74, D138+1:1.12, D168+1:-0.98, D186+1:0.35, D204+1:1.95, D366+1:-0.25]}	{4268@[b2+1:7208];[y1+1:20599, y3+1:18674];[(M0-365.13)+2:168308, (M0-527.19)+2:172858, (M0-730.26)+2:189133];[D109+1:9562, D126+1:333844, D138+1:244286, D144+1:252738, D168+1:73336, D186+1:367931, D204+1:284749, D366+1:31722]}{4270@[zDot1+1:10057, zDot6+1:5331];[(M0-365.13)+2:103158, (M0-527.19)+2:22781];[D126+1:10255, D138+1:4126, D168+1:3193, D186+1:18660, D204+1:56779, D366+1:21134]}	{4268@14}{4270@10}	D	0.247113	0	0	2.00742	5.19318	14.4542	3	3	1501.56	H3N5	FALSE	0.96386	(N),(N(H)(N)),(N(H)(N(H)))	Level2	[8,H1N2,0.942]	[269,H1N2,0.942]	{@95[2-0,4-5,8-3]}{@95[2-5,4-0,8-3]}{@96[2-1,4-3,8-3]}{@96[2-3,4-1,8-3]}	{@2[0,0.247][3,0.270][5,0.247][1,0.236]}{@4[3,0.270][0,0.247][5,0.247][1,0.236]}{@8[5,0.023][3,0.942][0,0.023][1,0.012]}
2019_09_16_StcEmix_35trig_EThcD25_rep1.raw	9150	37.4459	9123	839.073	3	2514.2	P63204	Escherichia coli (strain K12) OX=83333	Transcriptional regulator GadE	[131 to 148]	KNESNITSTLNISQQTLK	N,I	KN[Common Artifact:Deamidation on N]ESN[Common Artifact:Deamidation on N]ITSTLNISQQT[O-Glycosylation:N1A1 on X]LK	3	2514.21	10.2015	113	{9150@[b1+1, b2+1, b3+1];[y1+1];[D126+1, D138+1, D144+1, D168+1, D186+1, D204+1, D274+1]}{9153@[b2+1, b3+1];[c11+1, c15+1, c17+1];[zDot3+1]}	{9150@[b1+1:129.10222, b2+1:244.12858, b3+1:373.17203];[y1+1:147.11279];[D126+1:126.05489, D138+1:138.05493, D144+1:144.06537, D168+1:168.06525, D186+1:186.07619, D204+1:204.08659, D274+1:274.09225]}{9153@[b2+1:244.12828, b3+1:373.17047];[c11+1:1221.59448, c15+1:1677.80100, c17+1:2386.10425];[zDot3+1:839.39880]}	{9150@[b1+1:-0.00002, b2+1:-0.00061, b3+1:0.00025];[y1+1:-0.00001];[D126+1:-0.00005, D138+1:-0.00001, D144+1:-0.00015, D168+1:-0.00027, D186+1:0.00011, D204+1:-0.00005, D274+1:0.00013]}{9153@[b2+1:-0.00090, b3+1:-0.00130];[c11+1:-0.00125, c15+1:-0.02799, c17+1:-0.03127];[zDot3+1:-0.00181]}	{9150@[b1+1:-0.16, b2+1:-2.49, b3+1:0.68];[y1+1:-0.08];[D126+1:-0.42, D138+1:-0.11, D144+1:-1.03, D168+1:-1.62, D186+1:0.60, D204+1:-0.26, D274+1:0.47]}{9153@[b2+1:-3.71, b3+1:-3.50];[c11+1:-1.03, c15+1:-16.69, c17+1:-13.11];[zDot3+1:-2.16]}	{9150@[b1+1:7446, b2+1:53665, b3+1:6052];[y1+1:3349];[D126+1:8097, D138+1:11154, D144+1:5281, D168+1:7028, D186+1:8252, D204+1:6772, D274+1:9198]}{9153@[b2+1:3217, b3+1:1038];[c11+1:986, c15+1:15349, c17+1:1424];[zDot3+1:15094]}	{9150@11}{9153@6}	T	0.247113	0	0	4.118	0	7.09228	1	6	494.175	N1A1	TRUE	2.11227	(N(A))	Level1	[16,N1A1,0.996]	[146,N1A1,0.996]	{@3[16-2]}	{@4[2,0.000]}{@7[2,0.000]}{@8[2,0.000]}{@9[2,0.000]}{@13[2,0.003]}{@16[2,0.996]}
2019_09_16_StcEmix_35trig_EThcD25_rep1.raw	20500	72.428	20480	1293.99	5	6464.93	DECOY_P37652	Escherichia coli (strain K12) OX=83333	Cyclic di-GMP-binding protein	[275 to 315]	VPQFTICNDVSGGPMPNMYEFDFRLQNTAGLKLAPISVDTK	Q,G	VPQFTIC[Common Fixed:Carbamidomethyl on C]NDVSGGPMPNMYEFDFRLQNT[O-Glycosylation:H1N1A2 on X]AGLKLAPISVDT[O-Glycosylation:H1N1A2 on X]K	3	6464.88	10.1938	12	{20500@[b2+1];[y2+1, y3+1, y4+1];[D126+1, D138+1, D144+1, D168+1, D186+1, D204+1, D274+1, D366+1]}{20504@[b15+1];[c31+3];[y2+1, y3+1, y4+1];[zDot41+3];[D138+1, D204+1, D274+1, D292+1, D366+1]}	{20500@[b2+1:197.12845];[y2+1:248.15981, y3+1:363.18619, y4+1:462.25482];[D126+1:126.05476, D138+1:138.05505, D144+1:144.06564, D168+1:168.06531, D186+1:186.07607, D204+1:204.08685, D274+1:274.09207, D366+1:366.14023]}{20504@[b15+1:1603.72900];[c31+3:1488.98145];[y2+1:248.16052, y3+1:363.18732, y4+1:462.25500];[zDot41+3:2150.64066];[D138+1:138.05540, D204+1:204.08653, D274+1:274.09280, D292+1:292.10294, D366+1:366.13940]}	{20500@[b2+1:-0.00001];[y2+1:-0.00068, y3+1:-0.00124, y4+1:-0.00102];[D126+1:-0.00018, D138+1:0.00011, D144+1:0.00013, D168+1:-0.00021, D186+1:-0.00001, D204+1:0.00021, D274+1:-0.00005, D366+1:0.00076]}{20504@[b15+1:0.00468];[c31+3:-0.02699];[y2+1:0.00004, y3+1:-0.00011, y4+1:-0.00083];[zDot41+3:0.03933];[D138+1:0.00046, D204+1:-0.00011, D274+1:0.00068, D292+1:0.00025, D366+1:-0.00006]}	{20500@[b2+1:-0.03];[y2+1:-2.74, y3+1:-3.42, y4+1:-2.21];[D126+1:-1.46, D138+1:0.78, D144+1:0.89, D168+1:-1.25, D186+1:-0.06, D204+1:1.02, D274+1:-0.20, D366+1:2.09]}{20504@[b15+1:2.92];[c31+3:-6.05];[y2+1:0.16, y3+1:-0.30, y4+1:-1.81];[zDot41+3:6.10];[D138+1:3.34, D204+1:-0.56, D274+1:2.48, D292+1:0.86, D366+1:-0.17]}	{20500@[b2+1:4722];[y2+1:11836, y3+1:11301, y4+1:9347];[D126+1:3831, D138+1:13746, D144+1:4083, D168+1:4350, D186+1:3883, D204+1:6900, D274+1:5660, D366+1:2788]}{20504@[b15+1:1128];[c31+3:3176];[y2+1:1187, y3+1:3274, y4+1:1884];[zDot41+3:4023];[D138+1:612, D204+1:2354, D274+1:1662, D292+1:1162, D366+1:3215]}	{20500@12}{20504@11}	D	0.247982	0	0	2.04346	0	13.2013	2	5	1894.65	H2N2A4	FALSE	3.36645	(N(H(A))(A)),(N(H(A))(A))	Level3			{@240[28-7,40-7]}{@240[11-7,40-7]}{@240[5-7,40-7]}{@240[28-7,37-7]}{@240[11-7,37-7]}{@240[5-7,37-7]}
2019_09_16_StcEmix_35trig_EThcD25_rep1.raw	8430	35.1738	8411	1099.01	4	4392.02	P07359	Homo sapiens OX=9606	Platelet glycoprotein Ib alpha chain	[340 to 361]	PPRWTPNFTLHMESITFSKTPK	F,S	PPRWTPN[Common Artifact:Deamidation on N]FTLHMES[O-Glycosylation:N1 on X]IT[O-Glycosylation:N1 on X]FS[O-Glycosylation:N1 on X]KT[O-Glycosylation:H2N2A1F1 on X]PK	5	4391.98	10.1937	124	{8430@[b9+1];[y2+1, y7+1, y10+1];[D126+1, D138+1, D144+1, D168+1, D186+1, D204+1, D274+1, D292+1, D366+1]}{8433@[b9+1, b10+1];[c21+3];[(M0-308.11)+3, (M0-453.15)+2, (M0-615.20)+3];[D126+1, D186+1, D204+1, D274+1, D292+1, D366+1]}	{8430@[b9+1:1098.55753];[y2+1:244.16553, y7+1:808.44580, y10+1:1137.61438];[D126+1:126.05526, D138+1:138.05512, D144+1:144.06560, D168+1:168.06544, D186+1:186.07616, D204+1:204.08699, D274+1:274.09232, D292+1:292.10297, D366+1:366.13919]}{8433@[b9+1:1098.55783, b10+1:1211.60120];[c21+3:1421.97732];[(M0-308.11)+3:1362.31265, (M0-453.15)+2:1970.38813, (M0-615.20)+3:1259.94777];[D126+1:126.05519, D186+1:186.07590, D204+1:204.08643, D274+1:274.09183, D292+1:292.10291, D366+1:366.13940]}	{8430@[b9+1:0.02082];[y2+1:-0.00004, y7+1:-0.01053, y10+1:-0.00064];[D126+1:0.00032, D138+1:0.00018, D144+1:0.00008, D168+1:-0.00007, D186+1:0.00008, D204+1:0.00034, D274+1:0.00019, D292+1:0.00028, D366+1:-0.00028]}{8433@[b9+1:0.02113, b10+1:-0.01957];[c21+3:0.01266];[(M0-308.11)+3:0.05039, (M0-453.15)+2:-0.06651, (M0-615.20)+3:0.04608];[D126+1:0.00024, D186+1:-0.00018, D204+1:-0.00022, D274+1:-0.00030, D292+1:0.00022, D366+1:-0.00006]}	{8430@[b9+1:18.97];[y2+1:-0.17, y7+1:-13.04, y10+1:-0.56];[D126+1:2.53, D138+1:1.29, D144+1:0.57, D168+1:-0.43, D186+1:0.44, D204+1:1.69, D274+1:0.69, D292+1:0.96, D366+1:-0.76]}{8433@[b9+1:19.25, b10+1:-16.17];[c21+3:2.97];[(M0-308.11)+3:12.34, (M0-453.15)+2:-16.89, (M0-615.20)+3:12.20];[D126+1:1.96, D186+1:-0.97, D204+1:-1.09, D274+1:-1.10, D292+1:0.75, D366+1:-0.17]}	{8430@[b9+1:141718];[y2+1:4472, y7+1:4046, y10+1:7088];[D126+1:58046, D138+1:42607, D144+1:32329, D168+1:20570, D186+1:57876, D204+1:70924, D274+1:69684, D292+1:18278, D366+1:17541]}{8433@[b9+1:82079, b10+1:936];[c21+3:3158];[(M0-308.11)+3:17470, (M0-453.15)+2:2684, (M0-615.20)+3:5293];[D126+1:549, D186+1:1892, D204+1:3964, D274+1:10037, D292+1:4972, D366+1:3526]}	{8430@13}{8433@12}	T	0.247982	0	0	1.00466	3.02595	15.2223	4	6	1776.66	H2N5A1F1	TRUE	1.4282	(N),(N),(N),(N(H)(N(H(A))(F)))	Level3			{@183[14-0,16-0,18-0,20-9]}{@183[9-0,16-0,18-0,20-9]}{@183[5-0,16-0,18-0,20-9]}{@183[9-0,14-0,18-0,20-9]}{@183[5-0,14-0,18-0,20-9]}{@183[5-0,9-0,18-0,20-9]}{@183[9-0,14-0,16-0,20-9]}{@183[5-0,14-0,16-0,20-9]}{@183[5-0,9-0,16-0,20-9]}{@183[5-0,9-0,14-0,20-9]}... In Total:60 Paths
2019_09_16_StcEmix_35trig_EThcD25_rep1.raw	14282	53.1136	14258	1590.67	3	4769	DECOY_P67080	Escherichia coli (strain K12) OX=83333	Pyridoxal phosphate homeostasis protein	[8 to 28]	AGFIATGIRVMTSGAAIAAEM	R,D	AGFIAT[O-Glycosylation:H1N1 on X]GIRVM[Common Variable:Oxidation on M]T[O-Glycosylation:H2N2A1F1 on X]S[O-Glycosylation:H2N2A1F1 on X]GAAIAAEM[Common Variable:Oxidation on M]	5	4769	10.1849	135	{14282@[y1+1, y3+1, y8+1];[D109+1, D126+1, D138+1, D144+1, D168+1, D186+1, D204+1, D274+1, D292+1, D366+1]}{14285@[c18+2, c20+2];[y3+1];[zDot7+1, zDot18+2];[(M0-291.10)+2, (M0-308.11)+2];[D138+1, D168+1, D186+1, D204+1, D274+1, D292+1, D366+1]}	{14282@[y1+1:166.05013, y3+1:366.13943, y8+1:749.34460];[D109+1:109.02858, D126+1:126.05500, D138+1:138.05527, D144+1:144.06558, D168+1:168.06585, D186+1:186.07631, D204+1:204.08706, D274+1:274.09219, D292+1:292.10310, D366+1:366.13943]}{14285@[c18+2:2211.44194, c20+2:2311.48061];[y3+1:366.13992];[zDot7+1:676.29724, zDot18+2:2239.94854];[(M0-291.10)+2:2239.94854, (M0-308.11)+2:2231.44701];[D138+1:138.05493, D168+1:168.06566, D186+1:186.07669, D204+1:204.08672, D274+1:274.09180, D292+1:292.10278, D366+1:366.13992]}	{14282@[y1+1:-0.00312, y3+1:0.00648, y8+1:-0.00521];[D109+1:0.00018, D126+1:0.00005, D138+1:0.00032, D144+1:0.00007, D168+1:0.00033, D186+1:0.00023, D204+1:0.00041, D274+1:0.00007, D292+1:0.00042, D366+1:-0.00004]}{14285@[c18+2:-0.02771, c20+2:-0.03008];[y3+1:0.00697];[zDot7+1:-0.01239, zDot18+2:0.03208];[(M0-291.10)+2:-0.01821, (M0-308.11)+2:-0.00597];[D138+1:-0.00001, D168+1:0.00014, D186+1:0.00061, D204+1:0.00007, D274+1:-0.00033, D292+1:0.00010, D366+1:0.00045]}	{14282@[y1+1:-18.88, y3+1:17.75, y8+1:-6.97];[D109+1:1.70, D126+1:0.40, D138+1:2.34, D144+1:0.46, D168+1:2.00, D186+1:1.26, D204+1:2.03, D274+1:0.25, D292+1:1.43, D366+1:-0.10]}{14285@[c18+2:-6.27, c20+2:-6.51];[y3+1:19.09];[zDot7+1:-18.34, zDot18+2:7.16];[(M0-291.10)+2:-4.07, (M0-308.11)+2:-1.34];[D138+1:-0.11, D168+1:0.85, D186+1:3.32, D204+1:0.34, D274+1:-1.21, D292+1:0.33, D366+1:1.24]}	{14282@[y1+1:2347, y3+1:107698, y8+1:9366];[D109+1:3071, D126+1:45902, D138+1:278758, D144+1:20214, D168+1:120639, D186+1:60400, D204+1:209418, D274+1:150563, D292+1:40488, D366+1:107698]}{14285@[c18+2:5409, c20+2:3055];[y3+1:22402];[zDot7+1:1028, zDot18+2:13302];[(M0-291.10)+2:13302, (M0-308.11)+2:3488];[D138+1:2565, D168+1:4383, D186+1:897, D204+1:7355, D274+1:8817, D292+1:4197, D366+1:22402]}	{14282@13}{14285@14}	D	0.248276	0	0	4.12294	2.02888	17.7671	3	3	2699.97	H5N5A2F2	FALSE	14.6109	(N(H)),(N(H)(N(H(A))(F))),(N(H)(N(H(A))(F)))	Level3			{@981[6-1,12-9,13-9]}{@981[6-9,12-1,13-9]}{@981[6-9,12-9,13-1]}
2019_09_16_StcEmix_35trig_EThcD25_rep1.raw	9030	37.0494	9002	964.447	2	1926.88	Q14242	Homo sapiens	P-selectin glycoprotein ligand 1	[72 to 87]	STGLDAGGAVTELTTE	R,L	STGLDAGGAVT[O-Glycosylation:N1 on X]ELTT[O-Glycosylation:N1 on X]E	2	1926.88	10.1847	9	{9030@[b9+1, b10+1, b11+1];[D126+1, D138+1, D144+1, D168+1, D186+1, D204+1]}{9033@[c10+1, c11+1, c12+1, c14+1, c15+1];[zDot13+1];[(M0-203.08)+1];[D126+1, D144+1, D186+1, D204+1]}	{9030@[b9+1:730.33765, b10+1:829.39960, b11+1:930.45392];[D126+1:126.05506, D138+1:138.05499, D144+1:144.06560, D168+1:168.06531, D186+1:186.07617, D204+1:204.08691]}{9033@[c10+1:846.43353, c11+1:1150.55342, c12+1:1279.60031, c14+1:1493.72485, c15+1:1797.85205];[zDot13+1:1666.75879];[(M0-203.08)+1:1724.81201];[D126+1:126.05456, D144+1:144.06516, D186+1:186.07613, D204+1:204.08629]}	{9030@[b9+1:0.00104, b10+1:-0.00543, b11+1:0.00122];[D126+1:0.00011, D138+1:0.00005, D144+1:0.00008, D168+1:-0.00021, D186+1:0.00010, D204+1:0.00027]}{9033@[c10+1:0.00196, c11+1:-0.00520, c12+1:-0.00090, c14+1:-0.00810, c15+1:-0.00795];[zDot13+1:-0.00793];[(M0-203.08)+1:0.00477];[D126+1:-0.00039, D144+1:-0.00036, D186+1:0.00005, D204+1:-0.00036]}	{9030@[b9+1:1.42, b10+1:-6.55, b11+1:1.31];[D126+1:0.92, D138+1:0.34, D144+1:0.57, D168+1:-1.25, D186+1:0.52, D204+1:1.31]}{9033@[c10+1:2.32, c11+1:-4.52, c12+1:-0.71, c14+1:-5.43, c15+1:-4.43];[zDot13+1:-4.76];[(M0-203.08)+1:2.77];[D126+1:-3.11, D144+1:-2.53, D186+1:0.27, D204+1:-1.76]}	{9030@[b9+1:7651, b10+1:2952, b11+1:3153];[D126+1:41962, D138+1:41056, D144+1:38091, D168+1:9502, D186+1:44095, D204+1:39112]}{9033@[c10+1:1033, c11+1:3008, c12+1:4889, c14+1:1337, c15+1:6601];[zDot13+1:2228];[(M0-203.08)+1:3445];[D126+1:806, D144+1:623, D186+1:3127, D204+1:5590]}	{9030@9}{9033@11}	T	0.248276	0	0	6.14083	1.02217	10.6809	2	5	406.159	N2	FALSE	1.07785	(N),(N)	Level1	[11,N1,1.000][15,N1,0.989]	[82,N1,1.000][86,N1,0.989]	{@2[11-0,15-0]}	{@1[0,0.000]}{@2[0,0.000]}{@11[0,1.000]}{@14[0,0.011]}{@15[0,0.989]}
2019_09_16_StcEmix_35trig_EThcD25_rep1.raw	2930	17.0658	2914	1086.98	4	4343.87	P77338	Escherichia coli (strain K12) OX=83333	Mechanosensitive channel MscK	[223 to 245]	EGNTVLQDTLQKQRDYVTANSAR	L,L	EGN[Common Artifact:Deamidation on N]T[O-Glycosylation:N1 on X]VLQDT[O-Glycosylation:H2N2A1F1 on X]LQKQRDYVTAN[Common Artifact:Deamidation on N]S[O-Glycosylation:H1N1 on X]AR	5	4343.9	10.1841	22	{2930@[b2+1, b10+1, b12+2];[y1+1, y2+1];[D109+1, D126+1, D138+1, D144+1, D168+1, D186+1, D204+1, D274+1, D292+1, D366+1]}{2934@[b12+2];[zDot1+1, zDot2+1, zDot9+1, zDot23+2];[D126+1, D138+1, D144+1, D168+1, D186+1, D204+1, D274+1, D292+1, D366+1]}	{2930@[b2+1:187.07127, b10+1:1072.49829, b12+2:664.84420];[y1+1:175.11897, y2+1:246.15598];[D109+1:109.02865, D126+1:126.05524, D138+1:138.05498, D144+1:144.06552, D168+1:168.06548, D186+1:186.07634, D204+1:204.08671, D274+1:274.09186, D292+1:292.10233, D366+1:366.13969]}{2934@[b12+2:664.84379];[zDot1+1:159.10023, zDot2+1:230.13733, zDot9+1:1346.55296, zDot23+2:2164.94292];[D126+1:126.05501, D138+1:138.05484, D144+1:144.06514, D168+1:168.06529, D186+1:186.07611, D204+1:204.08650, D274+1:274.09201, D292+1:292.10205, D366+1:366.13951]}	{2930@[b2+1:-0.00006, b10+1:-0.01740, b12+2:0.01188];[y1+1:0.00002, y2+1:-0.00009];[D109+1:0.00025, D126+1:0.00029, D138+1:0.00003, D144+1:0.00000, D168+1:-0.00004, D186+1:0.00026, D204+1:0.00007, D274+1:-0.00027, D292+1:-0.00036, D366+1:0.00022]}{2934@[b12+2:0.01107];[zDot1+1:0.00001, zDot2+1:-0.00001, zDot9+1:-0.01902, zDot23+2:-0.01214];[D126+1:0.00006, D138+1:-0.00011, D144+1:-0.00038, D168+1:-0.00022, D186+1:0.00003, D204+1:-0.00014, D274+1:-0.00012, D292+1:-0.00064, D366+1:0.00004]}	{2930@[b2+1:-0.32, b10+1:-16.24, b12+2:8.95];[y1+1:0.12, y2+1:-0.37];[D109+1:2.33, D126+1:2.35, D138+1:0.23, D144+1:0.03, D168+1:-0.25, D186+1:1.43, D204+1:0.34, D274+1:-0.98, D292+1:-1.24, D366+1:0.61]}{2934@[b12+2:8.33];[zDot1+1:0.04, zDot2+1:-0.06, zDot9+1:-14.14, zDot23+2:-2.81];[D126+1:0.49, D138+1:-0.78, D144+1:-2.63, D168+1:-1.34, D186+1:0.19, D204+1:-0.71, D274+1:-0.42, D292+1:-2.18, D366+1:0.11]}	{2930@[b2+1:3213, b10+1:2835, b12+2:50085];[y1+1:4411, y2+1:9757];[D109+1:2148, D126+1:53772, D138+1:68067, D144+1:39803, D168+1:21576, D186+1:79479, D204+1:106738, D274+1:37764, D292+1:8118, D366+1:35603]}{2934@[b12+2:44434];[zDot1+1:860, zDot2+1:1161, zDot9+1:864, zDot23+2:5041];[D126+1:1153, D138+1:1618, D144+1:1172, D168+1:990, D186+1:6800, D204+1:20058, D274+1:7200, D292+1:3792, D366+1:29486]}	{2930@15}{2934@14}	T	0.248276	0	0	4.03118	0	19.5687	3	4	1735.63	H3N4A1F1	FALSE	1.7101	(N),(N(H)),(N(H)(N(H(A))(F)))	Level3			{@172[4-0,9-9,21-1]}{@172[4-9,9-0,21-1]}{@172[4-0,9-9,18-1]}{@172[4-9,9-0,18-1]}
