## Supplementary material for "O-Pair Search with MetaMorpheus for O-glycopeptide Characterization": SuppData_EntrapmentDBs_GlycoPSMs (part 29 of 60)

### Sheet: Ecoli DB (continued)
File Name	Scan Number	Scan Retention Time	Precursor Scan Number	Precursor MZ	Precursor Charge	Precursor Mass	Protein Accession	Organism	Protein Name	Start and End Residues In Protein	Base Sequence	FlankingResidues	Full Sequence	Number of Mods	Peptide Monoisotopic Mass	Score	Rank	Matched Ion Series	Matched Ion Mass-To-Charge Ratios	Matched Ion Mass Diff (Da)	Matched Ion Mass Diff (Ppm)	Matched Ion Intensities	Matched Ion Counts	Decoy/Contaminant/Target	QValue	PEP	PEP_QValue	Localization Score	Yion Score	DiagonosticIon Score	Plausible Number Of Glycans	Total Glycosylation sites	GlycanMass	Plausible GlycanComposition	N-Glycan motif Check	R138/144	Plausible GlycanStructure	GlycanLocalizationLevel	Localized Glycans with Peptide Site Specific Probability	Localized Glycans with Protein Site Specific Probability	All potential glycan localizations	AllSiteSpecificLocalizationProbability
2019_09_16_StcEmix_35trig_EThcD25_rep1.raw	11004	43.0493	10997	941.788	3	2822.34	P45395	Escherichia coli (strain K12) OX=83333	Arabinose 5-phosphate isomerase KdsD	[129 to 148]	ITGRPESSMARAADVHLCVK	C,V	IT[O-Glycosylation:N1 on X]GRPES[O-Glycosylation:N1 on X]S[O-Glycosylation:N1 on X]M[Common Variable:Oxidation on M]ARAADVHLC[Common Fixed:Carbamidomethyl on C]VK	5	2822.34	10.1671	335	{11004@[b2+1];[y1+1, y8+1, y10+1];[D126+1, D138+1, D144+1, D168+1, D186+1, D204+1]}{11007@[c10+1, c19+2];[y8+1, y10+1];[zDot19+2, zDot20+2];[D138+1, D204+1]}	{11004@[b2+1:215.13840];[y1+1:147.11278, y8+1:941.47373, y10+1:1168.61511];[D126+1:126.05507, D138+1:138.05526, D144+1:144.06538, D168+1:168.06555, D186+1:186.07631, D204+1:204.08643]}{11007@[c10+1:1672.75732, c19+2:1347.63528];[y8+1:941.47595, y10+1:1168.61121];[zDot19+2:1347.63528, zDot20+2:1404.17070];[D138+1:138.05511, D204+1:204.08652]}	{11004@[b2+1:-0.00062];[y1+1:-0.00003, y8+1:-0.01359, y10+1:-0.01043];[D126+1:0.00012, D138+1:0.00031, D144+1:-0.00013, D168+1:0.00004, D186+1:0.00023, D204+1:-0.00022]}{11007@[c10+1:-0.00086, c19+2:-0.00762];[y8+1:-0.01136, y10+1:-0.01433];[zDot19+2:0.01619, zDot20+2:0.00296];[D138+1:0.00017, D204+1:-0.00013]}	{11004@[b2+1:-2.90];[y1+1:-0.18, y8+1:-14.45, y10+1:-8.93];[D126+1:0.98, D138+1:2.29, D144+1:-0.93, D168+1:0.21, D186+1:1.26, D204+1:-1.09]}{11007@[c10+1:-0.51, c19+2:-2.83];[y8+1:-12.08, y10+1:-12.27];[zDot19+2:6.01, zDot20+2:1.06];[D138+1:1.23, D204+1:-0.64]}	{11004@[b2+1:2313];[y1+1:4193, y8+1:25368, y10+1:3538];[D126+1:15309, D138+1:55196, D144+1:7572, D168+1:14233, D186+1:11046, D204+1:27051]}{11007@[c10+1:1923, c19+2:3734];[y8+1:41933, y10+1:1911];[zDot19+2:3734, zDot20+2:10107];[D138+1:533, D204+1:2479]}	{11004@10}{11007@8}	T	0.248276	0	0	3.07601	0	8.15544	3	3	609.238	N3	FALSE	7.74365	(N),(N),(N)	Level1b	[2,N1,1.000][7,N1,1.000][8,N1,1.000]	[130,N1,1.000][135,N1,1.000][136,N1,1.000]	{@6[2-0,7-0,8-0]}	{@2[0,1.000]}{@7[0,1.000]}{@8[0,1.000]}
2019_09_16_StcEmix_35trig_EThcD25_rep1.raw	5700	26.3495	5672	614.272	2	1226.53	DECOY_P76297	Escherichia coli (strain K12) OX=83333	Flagellar protein FlhE	[62 to 67]	LGSPTP	R,G	LGSPT[O-Glycosylation:H1N1A1 on X]P	1	1226.53	10.1659	127	{5700@[b4+1, b5+1];[y1+1, y2+1];[(M0-656.23)+1];[D109+1, D126+1, D138+1, D144+1, D168+1, D186+1, D204+1, D274+1, D292+1, D366+1]}{5703@[b5+1];[c4+1];[(M0-291.10)+1, (M0-453.15)+1, (M0-656.23)+1];[D186+1, D204+1, D274+1, D292+1, D366+1]}	{5700@[b4+1:355.19556, b5+1:456.24593];[y1+1:116.07078, y2+1:217.11804];[(M0-656.23)+1:571.30872];[D109+1:109.02902, D126+1:126.05521, D138+1:138.05515, D144+1:144.06567, D168+1:168.06564, D186+1:186.07607, D204+1:204.08664, D274+1:274.09236, D292+1:292.10265, D366+1:366.13818]}{5703@[b5+1:456.24591];[c4+1:372.22412];[(M0-291.10)+1:936.43976, (M0-453.15)+1:774.38910, (M0-656.23)+1:571.30792];[D186+1:186.07620, D204+1:204.08656, D274+1:274.09215, D292+1:292.10226, D366+1:366.13947]}	{5700@[b4+1:-0.00204, b5+1:0.00065];[y1+1:0.00017, y2+1:-0.00024];[(M0-656.23)+1:0.00011];[D109+1:0.00063, D126+1:0.00027, D138+1:0.00020, D144+1:0.00016, D168+1:0.00013, D186+1:-0.00001, D204+1:-0.00001, D274+1:0.00024, D292+1:-0.00004, D366+1:-0.00128]}{5703@[b5+1:0.00064];[c4+1:-0.00002];[(M0-291.10)+1:-0.00103, (M0-453.15)+1:0.00113, (M0-656.23)+1:-0.00068];[D186+1:0.00013, D204+1:-0.00008, D274+1:0.00002, D292+1:-0.00042, D366+1:-0.00000]}	{5700@[b4+1:-5.76, b5+1:1.43];[y1+1:1.50, y2+1:-1.12];[(M0-656.23)+1:0.20];[D109+1:5.79, D126+1:2.13, D138+1:1.45, D144+1:1.10, D168+1:0.76, D186+1:-0.06, D204+1:-0.03, D274+1:0.86, D292+1:-0.14, D366+1:-3.51]}{5703@[b5+1:1.40];[c4+1:-0.07];[(M0-291.10)+1:-1.10, (M0-453.15)+1:1.46, (M0-656.23)+1:-1.20];[D186+1:0.68, D204+1:-0.41, D274+1:0.08, D292+1:-1.45, D366+1:-0.00]}	{5700@[b4+1:2783, b5+1:32260];[y1+1:18894, y2+1:28925];[(M0-656.23)+1:3008];[D109+1:1481, D126+1:57543, D138+1:30586, D144+1:24615, D168+1:19455, D186+1:58011, D204+1:59576, D274+1:191084, D292+1:43139, D366+1:11218]}{5703@[b5+1:5328];[c4+1:5086];[(M0-291.10)+1:52281, (M0-453.15)+1:8548, (M0-656.23)+1:19919];[D186+1:1695, D204+1:4123, D274+1:22190, D292+1:6558, D366+1:3437]}	{5700@15}{5703@10}	D	0.248284	0	0	1.00738	4.11835	15.2495	1	2	656.228	H1N1A1	FALSE	1.24258	(N(H(A)))	Level1	[5,H1N1A1,0.936]	[66,H1N1A1,0.936]	{@7[5-4]}	{@3[4,0.064]}{@5[4,0.936]}
2019_09_16_StcEmix_35trig_EThcD25_rep1.raw	4247	21.5787	4217	870.048	3	2607.12	P32056	Escherichia coli (strain K12) OX=83333	GDP-mannose mannosyl hydrolase	[19 to 28]	SLDFIVENSR	V,G	S[O-Glycosylation:H1N2 on X]LDFIVEN[Common Artifact:Deamidation on N]S[O-Glycosylation:H1N2A1 on X]R	3	2607.1	10.1657	5	{4247@[y1+1, y2+1, y3+1, y4+1, y6+1];[D126+1, D138+1, D144+1, D168+1, D186+1, D204+1, D274+1, D292+1, D366+1]}{4249@[c9+1];[y3+1];[zDot1+1, zDot10+1];[(M0-203.08)+2];[D126+1, D138+1, D168+1, D186+1, D204+1, D274+1, D292+1, D366+1]}	{4247@[y1+1:175.11871, y2+1:262.15094, y3+1:377.17783, y4+1:506.22040, y6+1:718.37323];[D126+1:126.05513, D138+1:138.05504, D144+1:144.06561, D168+1:168.06561, D186+1:186.07636, D204+1:204.08692, D274+1:274.09207, D292+1:292.10281, D366+1:366.13980]}{4249@[c9+1:2451.02710];[y3+1:377.17926];[zDot1+1:159.10004, zDot10+1:2592.08702];[(M0-203.08)+2:1203.02929];[D126+1:126.05495, D138+1:138.05489, D168+1:168.06570, D186+1:186.07616, D204+1:204.08665, D274+1:274.09143, D292+1:292.10275, D366+1:366.13895]}	{4247@[y1+1:-0.00024, y2+1:-0.00004, y3+1:-0.00010, y4+1:-0.00012, y6+1:0.00024];[D126+1:0.00018, D138+1:0.00009, D144+1:0.00010, D168+1:0.00010, D186+1:0.00028, D204+1:0.00027, D274+1:-0.00005, D292+1:0.00013, D366+1:0.00033]}{4249@[c9+1:0.00924];[y3+1:0.00134];[zDot1+1:-0.00019, zDot10+1:0.00276];[(M0-203.08)+2:0.02768];[D126+1:0.00001, D138+1:-0.00006, D168+1:0.00019, D186+1:0.00008, D204+1:0.00001, D274+1:-0.00070, D292+1:0.00007, D366+1:-0.00052]}	{4247@[y1+1:-1.37, y2+1:-0.15, y3+1:-0.26, y4+1:-0.24, y6+1:0.33];[D126+1:1.43, D138+1:0.67, D144+1:0.67, D168+1:0.58, D186+1:1.51, D204+1:1.35, D274+1:-0.20, D292+1:0.44, D366+1:0.92]}{4249@[c9+1:3.77];[y3+1:3.55];[zDot1+1:-1.21, zDot10+1:1.07];[(M0-203.08)+2:11.52];[D126+1:0.06, D138+1:-0.44, D168+1:1.12, D186+1:0.43, D204+1:0.04, D274+1:-2.55, D292+1:0.23, D366+1:-1.42]}	{4247@[y1+1:7801, y2+1:81002, y3+1:5868, y4+1:14444, y6+1:2867];[D126+1:61500, D138+1:46888, D144+1:40761, D168+1:17433, D186+1:67479, D204+1:54120, D274+1:15483, D292+1:6416, D366+1:10345]}{4249@[c9+1:1683];[y3+1:1007];[zDot1+1:1783, zDot10+1:1609];[(M0-203.08)+2:7158];[D126+1:3425, D138+1:1365, D168+1:849, D186+1:5564, D204+1:14938, D274+1:3744, D292+1:2315, D366+1:5744]}	{4247@14}{4249@13}	T	0.248284	0	0	2.00759	1.01568	17.4743	2	2	1427.52	H2N4A1	FALSE	1.15031	(N(H)(N)),(N(H(A))(N))	Level3			{@77[1-3,9-6]}{@77[1-6,9-3]}
2019_09_16_StcEmix_35trig_EThcD25_rep1.raw	14266	53.06	14242	993.455	3	2977.34	P0AGL5	Escherichia coli (strain K12) OX=83333	Ribosome association toxin RatA	[6 to 19]	GFLLMEIVMPQISR	V,T	GFLLM[Common Variable:Oxidation on M]EIVM[Common Variable:Oxidation on M]PQIS[O-Glycosylation:H2N2A2 on X]R	3	2977.32	10.1603	41	{14266@[b3+1, b4+1, b11+1];[y9+1];[D109+1, D126+1, D138+1, D144+1, D168+1, D186+1, D204+1, D274+1, D292+1, D366+1]}{14269@[b3+1, b4+1];[zDot7+1, zDot11+2, zDot14+1];[(M0-291.10)+1];[D138+1, D186+1, D204+1, D274+1, D292+1, D366+1]}	{14266@[b3+1:318.18114, b4+1:431.26602, b11+1:1291.65072];[y9+1:1088.57361];[D109+1:109.02831, D126+1:126.05517, D138+1:138.05524, D144+1:144.06557, D168+1:168.06555, D186+1:186.07611, D204+1:204.08699, D274+1:274.09236, D292+1:292.10265, D366+1:366.13911]}{14269@[b3+1:318.18021, b4+1:431.26439];[zDot7+1:2142.89648, zDot11+2:1323.08507, zDot14+1:2962.28735];[(M0-291.10)+1:2687.23972];[D138+1:138.05505, D186+1:186.07605, D204+1:204.08647, D274+1:274.09259, D292+1:292.10205, D366+1:366.13931]}	{14266@[b3+1:-0.00008, b4+1:0.00074, b11+1:0.00823];[y9+1:-0.00325];[D109+1:-0.00009, D126+1:0.00022, D138+1:0.00029, D144+1:0.00005, D168+1:0.00004, D186+1:0.00003, D204+1:0.00034, D274+1:0.00024, D292+1:-0.00004, D366+1:-0.00036]}{14269@[b3+1:-0.00101, b4+1:-0.00089];[zDot7+1:0.00979, zDot11+2:0.03005, zDot14+1:-0.01940];[(M0-291.10)+1:0.00966];[D138+1:0.00011, D186+1:-0.00003, D204+1:-0.00017, D274+1:0.00046, D292+1:-0.00064, D366+1:-0.00016]}	{14266@[b3+1:-0.25, b4+1:1.72, b11+1:6.38];[y9+1:-2.99];[D109+1:-0.85, D126+1:1.77, D138+1:2.12, D144+1:0.35, D168+1:0.21, D186+1:0.19, D204+1:1.69, D274+1:0.86, D292+1:-0.14, D366+1:-0.98]}{14269@[b3+1:-3.19, b4+1:-2.07];[zDot7+1:4.57, zDot11+2:11.37, zDot14+1:-6.55];[(M0-291.10)+1:3.60];[D138+1:0.78, D186+1:-0.14, D204+1:-0.86, D274+1:1.70, D292+1:-2.18, D366+1:-0.44]}	{14266@[b3+1:59449, b4+1:2696, b11+1:15670];[y9+1:116067];[D109+1:3306, D126+1:22225, D138+1:117518, D144+1:17035, D168+1:44155, D186+1:40151, D204+1:76446, D274+1:113203, D292+1:25410, D366+1:22933]}{14269@[b3+1:4336, b4+1:2628];[zDot7+1:1230, zDot11+2:7927, zDot14+1:1590];[(M0-291.10)+1:4563];[D138+1:868, D186+1:1136, D204+1:3857, D274+1:15078, D292+1:7823, D366+1:4513]}	{14266@14}{14269@12}	T	0.248284	0	0	3.01744	1.00609	16.3692	1	1	1312.46	H2N2A2	FALSE	7.47961	(N(H(A))(N(H(A))))	Level1	[13,H2N2A2,1.000]	[18,H2N2A2,1.000]	{@60[13-10]}	{@13[10,1.000]}
2019_09_16_StcEmix_35trig_EThcD25_rep1.raw	8597	35.6963	8589	1028.46	5	5137.26	P37659	Escherichia coli (strain K12) OX=83333	Cellulose biosynthesis protein BcsG	[519 to 545]	KLTSGLPQTAPVSENSNAVVIQYQDKP	K,Y	KLT[O-Glycosylation:N1A1 on X]S[O-Glycosylation:N1A1 on X]GLPQT[O-Glycosylation:H1N2 on X]APVS[O-Glycosylation:N1 on X]ENS[O-Glycosylation:N1A1 on X]NAVVIQYQDKP	5	5137.31	10.1602	180	{8597@[b1+1];[y2+1, y16+1, y22+2];[D126+1, D138+1, D144+1, D168+1, D186+1, D204+1, D274+1, D292+1, D366+1]}{8600@[c6+1, c10+1, c22+4];[y22+2];[zDot27+3];[(M0-365.13)+4];[D126+1, D138+1, D186+1, D204+1, D274+1, D292+1, D366+1]}	{8597@[b1+1:129.10226];[y2+1:244.16599, y16+1:1790.88708, y22+2:1199.59963];[D126+1:126.05498, D138+1:138.05499, D144+1:144.06557, D168+1:168.06557, D186+1:186.07607, D204+1:204.08671, D274+1:274.09216, D292+1:292.10321, D366+1:366.13989]}{8600@[c6+1:1605.72021, c10+1:2571.13770, c22+4:1127.27815];[y22+2:1199.59409];[zDot27+3:1708.09189];[(M0-365.13)+4:1194.04603];[D126+1:126.05486, D138+1:138.05493, D186+1:186.07605, D204+1:204.08659, D274+1:274.09186, D292+1:292.10245, D366+1:366.14020]}	{8597@[b1+1:0.00002];[y2+1:0.00042, y16+1:-0.00483, y22+2:-0.03291];[D126+1:0.00003, D138+1:0.00005, D144+1:0.00005, D168+1:0.00005, D186+1:-0.00001, D204+1:0.00006, D274+1:0.00004, D292+1:0.00052, D366+1:0.00043]}{8600@[c6+1:-0.02745, c10+1:-0.01767, c22+4:0.05100];[y22+2:-0.04398];[zDot27+3:-0.04054];[(M0-365.13)+4:-0.02589];[D126+1:-0.00008, D138+1:-0.00001, D186+1:-0.00003, D204+1:-0.00005, D274+1:-0.00027, D292+1:-0.00024, D366+1:0.00073]}	{8597@[b1+1:0.19];[y2+1:1.72, y16+1:-2.70, y22+2:-13.73];[D126+1:0.25, D138+1:0.34, D144+1:0.35, D168+1:0.30, D186+1:-0.06, D204+1:0.30, D274+1:0.14, D292+1:1.80, D366+1:1.17]}{8600@[c6+1:-17.11, c10+1:-6.87, c22+4:11.32];[y22+2:-18.35];[zDot27+3:-7.92];[(M0-365.13)+4:-5.43];[D126+1:-0.67, D138+1:-0.11, D186+1:-0.14, D204+1:-0.26, D274+1:-0.98, D292+1:-0.82, D366+1:2.00]}	{8597@[b1+1:7669];[y2+1:5085, y16+1:5000, y22+2:7231];[D126+1:46465, D138+1:30775, D144+1:28526, D168+1:12099, D186+1:50856, D204+1:46068, D274+1:22381, D292+1:3416, D366+1:10442]}{8600@[c6+1:2173, c10+1:1970, c22+4:1693];[y22+2:148027];[zDot27+3:4132];[(M0-365.13)+4:3881];[D126+1:1075, D138+1:896, D186+1:3123, D204+1:7209, D274+1:8197, D292+1:3310, D366+1:3288]}	{8597@13}{8600@13}	T	0.248284	0	0	4.0195	1.00342	16.1995	5	5	2253.82	H1N6A3	FALSE	1.07882	(N),(N(A)),(N(A)),(N(A)),(N(H)(N))	Level2	[3,N1A1,0.857][4,N1A1,0.857][9,H1N2,0.659]	[521,N1A1,0.857][522,N1A1,0.857][527,H1N2,0.659]	{@481[3-2,4-2,9-3,13-0,16-2]}{@481[3-2,4-2,9-3,13-2,16-0]}	{@3[0,0.044][2,0.857][3,0.099]}{@4[2,0.857][0,0.044][3,0.099]}{@9[2,0.269][0,0.071][3,0.659]}{@13[2,0.508][0,0.420][3,0.071]}{@16[3,0.071][2,0.508][0,0.420]}
2019_09_16_StcEmix_35trig_EThcD25_rep1.raw	18452	65.9438	18430	1078.49	6	6464.92	P32051	Escherichia coli (strain K12) OX=83333	Uncharacterized lipoprotein YdeK	[162 to 204]	YLRLGSSTGGVGTVNVEGEDSVLTTELFEIGSYGTGSLNITDK	G,G	YLRLGSSTGGVGT[O-Glycosylation:H1N1 on X]VN[Common Artifact:Deamidation on N]VEGEDS[O-Glycosylation:H2N2 on X]VLTTELFEIGSYGTGS[O-Glycosylation:H2N2 on X]LNIT[O-Glycosylation:N1 on X]DK	5	6464.92	10.1575	199	{18452@[y1+1, y3+1, y5+1, y6+1];[D126+1, D138+1, D186+1, D204+1]}{18456@[y3+1, y5+1, y9+1];[zDot6+1, zDot10+1, zDot21+2];[D204+1, D366+1]}	{18452@[y1+1:147.11267, y3+1:363.18594, y5+1:590.31445, y6+1:703.39752];[D126+1:126.05508, D138+1:138.05504, D186+1:186.07623, D204+1:204.08633]}{18456@[y3+1:363.18732, y5+1:590.31482, y9+1:948.48322];[zDot6+1:890.47280, zDot10+1:1922.84265, zDot21+2:1588.72615];[D204+1:204.08662, D366+1:366.13858]}	{18452@[y1+1:-0.00013, y3+1:-0.00148, y5+1:0.00004, y6+1:-0.00096];[D126+1:0.00013, D138+1:0.00009, D186+1:0.00016, D204+1:-0.00031]}{18456@[y3+1:-0.00011, y5+1:0.00040, y9+1:-0.01644];[zDot6+1:0.01368, zDot10+1:-0.00349, zDot21+2:-0.01908];[D204+1:-0.00002, D366+1:-0.00089]}	{18452@[y1+1:-0.91, y3+1:-4.09, y5+1:0.06, y6+1:-1.37];[D126+1:1.04, D138+1:0.67, D186+1:0.85, D204+1:-1.54]}{18456@[y3+1:-0.30, y5+1:0.68, y9+1:-17.35];[zDot6+1:15.37, zDot10+1:-1.82, zDot21+2:-6.01];[D204+1:-0.11, D366+1:-2.43]}	{18452@[y1+1:3037, y3+1:4926, y5+1:6432, y6+1:3176];[D126+1:4161, D138+1:5764, D186+1:4704, D204+1:5921]}{18456@[y3+1:3866, y5+1:1722, y9+1:2117];[zDot6+1:879, zDot10+1:1289, zDot21+2:1084];[D204+1:2370, D366+1:1572]}	{18452@8}{18456@8}	T	0.248284	0	0	3.03522	0	6.12573	4	11	2028.74	H5N6	TRUE	100000000	(N),(N(H)),(N(H)(N(H))),(N(H)(N(H)))	Level2	[41,N1,0.478]	[202,N1,0.478]	{@312[13-1,21-5,37-5,41-0]}{@312[8-1,21-5,37-5,41-0]}{@312[7-1,21-5,37-5,41-0]}{@312[6-1,21-5,37-5,41-0]}{@312[13-5,21-1,37-5,41-0]}{@312[8-5,21-1,37-5,41-0]}{@312[7-5,21-1,37-5,41-0]}{@312[6-5,21-1,37-5,41-0]}{@312[8-1,13-5,37-5,41-0]}{@312[7-1,13-5,37-5,41-0]}... In Total:80 Paths	{@6[0,0.009][1,0.221][5,0.169]}{@7[0,0.009][1,0.221][5,0.169]}{@8[0,0.009][1,0.221][5,0.169]}{@13[0,0.009][1,0.221][5,0.169]}{@21[0,0.009][1,0.221][5,0.169]}{@24[0,0.023][1,0.215][5,0.039]}{@25[0,0.023][1,0.215][5,0.039]}{@32[0,0.023][1,0.215][5,0.039]}{@35[1,0.258][0,0.205][5,0.086]}{@37[5,0.086][1,0.258][0,0.205]}{@41[5,0.018][1,0.428][0,0.478]}
2019_09_16_StcEmix_35trig_EThcD25_rep1.raw	9150	37.4459	9123	839.399	4	3353.57	DECOY_P00579	Escherichia coli (strain K12) OX=83333	RNA polymerase sigma factor RpoD	[153 to 167]	KNITEIMHVPIRITR	L,A	KN[Common Artifact:Deamidation on N]IT[O-Glycosylation:H1N1 on X]EIMHVPIRIT[O-Glycosylation:H2N2A1F1 on X]R	3	3353.58	10.1558	31	{9150@[b1+1, b2+1, b7+1, b8+1, b9+1];[D126+1, D138+1, D144+1, D168+1, D186+1, D204+1, D274+1]}{9153@[b2+1, b7+1, b8+1, b9+1];[c4+1]}	{9150@[b1+1:129.10222, b2+1:244.12858, b7+1:831.42035, b8+1:968.47803, b9+1:1067.54678];[D126+1:126.05489, D138+1:138.05493, D144+1:144.06537, D168+1:168.06525, D186+1:186.07619, D204+1:204.08659, D274+1:274.09225]}{9153@[b2+1:244.12828, b7+1:831.41876, b8+1:968.49200, b9+1:1067.55249];[c4+1:840.41174]}	{9150@[b1+1:-0.00002, b2+1:-0.00061, b7+1:-0.00772, b8+1:-0.00895, b9+1:-0.00861];[D126+1:-0.00005, D138+1:-0.00001, D144+1:-0.00015, D168+1:-0.00027, D186+1:0.00011, D204+1:-0.00005, D274+1:0.00013]}{9153@[b2+1:-0.00090, b7+1:-0.00930, b8+1:0.00503, b9+1:-0.00290];[c4+1:-0.00792]}	{9150@[b1+1:-0.16, b2+1:-2.49, b7+1:-9.29, b8+1:-9.25, b9+1:-8.08];[D126+1:-0.42, D138+1:-0.11, D144+1:-1.03, D168+1:-1.62, D186+1:0.60, D204+1:-0.26, D274+1:0.47]}{9153@[b2+1:-3.71, b7+1:-11.21, b8+1:5.19, b9+1:-2.72];[c4+1:-9.44]}	{9150@[b1+1:7446, b2+1:53665, b7+1:3164, b8+1:6740, b9+1:6597];[D126+1:8097, D138+1:11154, D144+1:5281, D168+1:7028, D186+1:8252, D204+1:6772, D274+1:9198]}{9153@[b2+1:3217, b7+1:2636, b8+1:1881, b9+1:1139];[c4+1:3099]}	{9150@12}{9153@5}	D	0.248299	0	0	1.00709	0	7.09228	2	2	1532.55	H3N3A1F1	TRUE	2.11227	(N(H)),(N(H)(N(H(A))(F)))	Level1	[4,H1N1,0.871][14,H2N2A1F1,0.871]	[156,H1N1,0.871][166,H2N2A1F1,0.871]	{@107[4-1,14-9]}	{@4[1,0.871][9,0.129]}{@14[9,0.871][1,0.129]}
2019_09_16_StcEmix_35trig_EThcD25_rep1.raw	21764	76.4577	21742	1078.83	6	6466.92	DECOY_P37652	Escherichia coli (strain K12) OX=83333	Cyclic di-GMP-binding protein	[275 to 315]	VPQFTICNDVSGGPMPNMYEFDFRLQNTAGLKLAPISVDTK	Q,G	VPQFTIC[Common Fixed:Carbamidomethyl on C]NDVS[O-Glycosylation:N1 on X]GGPM[Common Variable:Oxidation on M]PNM[Common Variable:Oxidation on M]YEFDFRLQNT[O-Glycosylation:H2N2A1F1 on X]AGLKLAPISVDT[O-Glycosylation:N1A1 on X]K	6	6466.9	10.1557	47	{21764@[b2+1];[y1+1, y2+1, y3+1, y4+1];[D126+1, D138+1, D144+1, D186+1, D204+1, D274+1, D366+1]}{21767@[b14+1];[y2+1, y3+1, y4+1];[zDot9+1];[D186+1, D204+1, D274+1, D366+1]}	{21764@[b2+1:197.12869];[y1+1:147.11266, y2+1:248.16063, y3+1:363.18668, y4+1:462.25668];[D126+1:126.05508, D138+1:138.05484, D144+1:144.06587, D186+1:186.07600, D204+1:204.08710, D274+1:274.09167, D366+1:366.13824]}{21767@[b14+1:1472.66675];[y2+1:248.16071, y3+1:363.18658, y4+1:462.25540];[zDot9+1:1421.72009];[D186+1:186.07661, D204+1:204.08630, D274+1:274.09158, D366+1:366.13934]}	{21764@[b2+1:0.00024];[y1+1:-0.00015, y2+1:0.00015, y3+1:-0.00075, y4+1:0.00084];[D126+1:0.00013, D138+1:-0.00011, D144+1:0.00036, D186+1:-0.00007, D204+1:0.00045, D274+1:-0.00045, D366+1:-0.00122]}{21767@[b14+1:-0.01709];[y2+1:0.00022, y3+1:-0.00084, y4+1:-0.00044];[zDot9+1:0.01815];[D186+1:0.00054, D204+1:-0.00034, D274+1:-0.00054, D366+1:-0.00012]}	{21764@[b2+1:1.22];[y1+1:-1.02, y2+1:0.59, y3+1:-2.07, y4+1:1.83];[D126+1:1.04, D138+1:-0.78, D144+1:2.49, D186+1:-0.39, D204+1:2.22, D274+1:-1.65, D366+1:-3.35]}{21767@[b14+1:-11.61];[y2+1:0.90, y3+1:-2.32, y4+1:-0.95];[zDot9+1:12.78];[D186+1:2.91, D204+1:-1.69, D274+1:-1.99, D366+1:-0.34]}	{21764@[b2+1:3336];[y1+1:4482, y2+1:7423, y3+1:7257, y4+1:6229];[D126+1:3568, D138+1:16414, D144+1:1883, D186+1:5540, D204+1:6052, D274+1:5397, D366+1:2487]}{21767@[b14+1:1358];[y2+1:1585, y3+1:5002, y4+1:2382];[zDot9+1:2130];[D186+1:725, D204+1:991, D274+1:1212, D366+1:1132]}	{21764@12}{21767@9}	D	0.248299	0	0	1.00852	0	11.1686	3	5	1864.67	H2N4A2F1	FALSE	8.71869	(N),(N(A)),(N(H)(N(H(A))(F)))	Level3			{@219[11-0,28-9,40-2]}{@219[5-0,28-9,40-2]}{@219[11-9,28-0,40-2]}{@219[5-9,28-0,40-2]}{@219[5-0,11-9,40-2]}{@219[5-9,11-0,40-2]}{@219[11-0,28-9,37-2]}{@219[5-0,28-9,37-2]}{@219[11-9,28-0,37-2]}{@219[5-9,28-0,37-2]}... In Total:12 Paths
2019_09_16_StcEmix_35trig_EThcD25_rep1.raw	20844	73.5644	20825	1294	5	6464.95	P32051	Escherichia coli (strain K12) OX=83333	Uncharacterized lipoprotein YdeK	[162 to 204]	YLRLGSSTGGVGTVNVEGEDSVLTTELFEIGSYGTGSLNITDK	G,G	YLRLGSSTGGVGTVN[Common Artifact:Deamidation on N]VEGEDSVLTT[O-Glycosylation:H2N2 on X]ELFEIGS[O-Glycosylation:H2N2 on X]YGTGSLNIT[O-Glycosylation:H1N2 on X]DK	4	6464.92	10.1546	214	{20844@[y1+1, y3+1, y5+1, y6+1];[D126+1, D138+1, D144+1, D168+1, D186+1, D204+1, D366+1]}{20848@[y3+1, y5+1, y6+1, y9+1];[zDot11+1, zDot43+3];[D204+1, D366+1]}	{20844@[y1+1:147.11273, y3+1:363.18826, y5+1:590.31573, y6+1:703.40100];[D126+1:126.05505, D138+1:138.05511, D144+1:144.06612, D168+1:168.06544, D186+1:186.07628, D204+1:204.08670, D366+1:366.14105]}{20848@[y3+1:363.18690, y5+1:590.31488, y6+1:703.39667, y9+1:948.48364];[zDot11+1:1720.79285, zDot43+3:2150.63935];[D204+1:204.08681, D366+1:366.14026]}	{20844@[y1+1:-0.00007, y3+1:0.00084, y5+1:0.00132, y6+1:0.00252];[D126+1:0.00011, D138+1:0.00017, D144+1:0.00060, D168+1:-0.00007, D186+1:0.00020, D204+1:0.00005, D366+1:0.00159]}{20848@[y3+1:-0.00053, y5+1:0.00046, y6+1:-0.00181, y9+1:-0.01601];[zDot11+1:0.01557, zDot43+3:-0.00125];[D204+1:0.00016, D366+1:0.00079]}	{20844@[y1+1:-0.49, y3+1:2.31, y5+1:2.24, y6+1:3.59];[D126+1:0.86, D138+1:1.23, D144+1:4.19, D168+1:-0.43, D186+1:1.09, D204+1:0.27, D366+1:4.34]}{20848@[y3+1:-1.45, y5+1:0.79, y6+1:-2.58, y9+1:-16.90];[zDot11+1:9.05, zDot43+3:-0.19];[D204+1:0.79, D366+1:2.17]}	{20844@[y1+1:3815, y3+1:9513, y5+1:5271, y6+1:5586];[D126+1:2746, D138+1:10744, D144+1:2452, D168+1:2981, D186+1:4274, D204+1:6853, D366+1:2610]}{20848@[y3+1:3475, y5+1:1533, y6+1:983, y9+1:2576];[zDot11+1:1417, zDot43+3:2802];[D204+1:1515, D366+1:2433]}	{20844@11}{20848@8}	T	0.248299	0	0	2.03362	0	9.15238	3	11	2028.74	H5N6	TRUE	4.3811	(N(H)(N)),(N(H)(N(H))),(N(H)(N(H)))	Level3			{@311[25-5,32-5,41-3]}{@311[24-5,32-5,41-3]}{@311[21-5,32-5,41-3]}{@311[13-5,32-5,41-3]}{@311[8-5,32-5,41-3]}{@311[7-5,32-5,41-3]}{@311[6-5,32-5,41-3]}{@311[24-5,25-5,41-3]}{@311[21-5,25-5,41-3]}{@311[13-5,25-5,41-3]}... In Total:1974 Paths
2019_09_16_StcEmix_35trig_EThcD25_rep1.raw	11167	43.5676	11134	1090.82	3	3269.45	Q14242	Homo sapiens	P-selectin glycoprotein ligand 1	[263 to 276]	GLFIPFSVSSVTHK	R,G	GLFIPFS[O-Glycosylation:H2N2 on X]VSSVT[O-Glycosylation:H2N2A1 on X]HK	2	3269.45	10.1536	1	{11167@[b3+1];[y3+1, y6+1, y10+1];[D109+1, D126+1, D138+1, D144+1, D168+1, D186+1, D204+1, D274+1, D292+1, D366+1]}{11170@[b3+1];[c6+1, c7+1, c13+2];[zDot4+1];[(M0-291.10)+2];[D138+1, D168+1, D186+1, D204+1, D274+1, D292+1, D366+1]}	{11167@[b3+1:318.18134];[y3+1:385.21652, y6+1:658.35730, y10+1:1088.57291];[D109+1:109.02818, D126+1:126.05499, D138+1:138.05518, D144+1:144.06554, D168+1:168.06560, D186+1:186.07615, D204+1:204.08646, D274+1:274.09201, D292+1:292.10208, D366+1:366.13948]}{11170@[b3+1:318.17880];[c6+1:692.41095, c7+1:1509.70996, c13+2:1571.18865];[zDot4+1:1489.64612];[(M0-291.10)+2:1490.18271];[D138+1:138.05479, D168+1:168.06535, D186+1:186.07578, D204+1:204.08630, D274+1:274.09213, D292+1:292.10101, D366+1:366.13885]}	{11167@[b3+1:0.00012];[y3+1:-0.00287, y6+1:0.00543, y10+1:-0.00058];[D109+1:-0.00022, D126+1:0.00004, D138+1:0.00024, D144+1:0.00002, D168+1:0.00008, D186+1:0.00007, D204+1:-0.00019, D274+1:-0.00012, D292+1:-0.00061, D366+1:0.00001]}{11170@[b3+1:-0.00242];[c6+1:-0.00206, c7+1:0.00054, c13+2:-0.00666];[zDot4+1:0.01723];[(M0-291.10)+2:-0.00211];[D138+1:-0.00015, D168+1:-0.00016, D186+1:-0.00030, D204+1:-0.00034, D274+1:0.00001, D292+1:-0.00167, D366+1:-0.00061]}	{11167@[b3+1:0.37];[y3+1:-7.48, y6+1:8.27, y10+1:-0.53];[D109+1:-2.05, D126+1:0.31, D138+1:1.73, D144+1:0.14, D168+1:0.49, D186+1:0.39, D204+1:-0.94, D274+1:-0.42, D292+1:-2.08, D366+1:0.02]}{11170@[b3+1:-7.62];[c6+1:-2.98, c7+1:0.36, c13+2:-2.12];[zDot4+1:11.58];[(M0-291.10)+2:-0.71];[D138+1:-1.11, D168+1:-0.98, D186+1:-1.63, D204+1:-1.69, D274+1:0.02, D292+1:-5.75, D366+1:-1.67]}	{11167@[b3+1:8154];[y3+1:2858, y6+1:4889, y10+1:16848];[D109+1:1738, D126+1:27780, D138+1:133387, D144+1:17636, D168+1:41856, D186+1:34054, D204+1:55625, D274+1:19377, D292+1:4103, D366+1:24268]}{11170@[b3+1:801];[c6+1:4227, c7+1:1467, c13+2:4382];[zDot4+1:1314];[(M0-291.10)+2:10317];[D138+1:2351, D168+1:1806, D186+1:1172, D204+1:3917, D274+1:2571, D292+1:1641, D366+1:8827]}	{11167@14}{11170@13}	T	0.248299	0	0	4.08621	1.04506	17.7048	2	4	1751.62	H4N4A1	FALSE	8.02128	(N(H)(N(H))),(N(H(A))(N(H)))	Level1	[7,H2N2,0.971][12,H2N2A1,0.971]	[269,H2N2,0.971][274,H2N2A1,0.971]	{@174[7-5,12-8]}	{@7[5,0.971][8,0.001]}{@9[5,0.014][8,0.014]}{@10[5,0.014][8,0.014]}{@12[8,0.971][5,0.001]}
2019_09_16_StcEmix_35trig_EThcD25_rep1.raw	6168	27.8844	6141	1026.09	3	3075.25	P0AES6	Escherichia coli (strain K12) OX=83333	DNA gyrase subunit B	[745 to 760]	MNPEQLWETTMDPESR	E,R	MN[Common Artifact:Deamidation on N]PEQLWETT[O-Glycosylation:H1N1 on X]M[Common Variable:Oxidation on M]DPES[O-Glycosylation:H2N2 on X]R	4	3075.22	10.151	292	{6168@[b9+1];[y1+1, y2+1];[D109+1, D126+1, D138+1, D144+1, D168+1, D186+1, D204+1, D366+1]}{6171@[b9+1, b10+1];[c3+1, c4+1];[zDot1+1, zDot12+1];[(M0-324.11)+2];[D126+1, D168+1, D186+1, D204+1, D366+1]}	{6168@[b9+1:1130.49817];[y1+1:175.11935, y2+1:262.15082];[D109+1:109.02866, D126+1:126.05512, D138+1:138.05524, D144+1:144.06555, D168+1:168.06563, D186+1:186.07636, D204+1:204.08694, D366+1:366.13935]}{6171@[b9+1:1130.49548, b10+1:1231.52905];[c3+1:361.15982, c4+1:490.20187];[zDot1+1:159.10066, zDot12+1:2588.07056];[(M0-324.11)+2:1376.57371];[D126+1:126.05495, D168+1:168.06534, D186+1:186.07581, D204+1:204.08641, D366+1:366.13831]}	{6168@[b9+1:0.01588];[y1+1:0.00040, y2+1:-0.00016];[D109+1:0.00026, D126+1:0.00018, D138+1:0.00030, D144+1:0.00004, D168+1:0.00011, D186+1:0.00028, D204+1:0.00030, D366+1:-0.00011]}{6171@[b9+1:0.01320, b10+1:-0.00091];[c3+1:0.00580, c4+1:0.00526];[zDot1+1:0.00043, zDot12+1:0.02413];[(M0-324.11)+2:0.01785];[D126+1:0.00001, D168+1:-0.00018, D186+1:-0.00027, D204+1:-0.00024, D366+1:-0.00116]}	{6168@[b9+1:14.06];[y1+1:2.31, y2+1:-0.62];[D109+1:2.40, D126+1:1.40, D138+1:2.18, D144+1:0.25, D168+1:0.67, D186+1:1.51, D204+1:1.46, D366+1:-0.31]}{6171@[b9+1:11.68, b10+1:-0.74];[c3+1:16.11, c4+1:10.76];[zDot1+1:2.75, zDot12+1:9.33];[(M0-324.11)+2:6.49];[D126+1:0.06, D168+1:-1.07, D186+1:-1.46, D204+1:-1.16, D366+1:-3.18]}	{6168@[b9+1:11540];[y1+1:2662, y2+1:53052];[D109+1:2137, D126+1:41935, D138+1:48108, D144+1:31753, D168+1:15117, D186+1:45108, D204+1:55134, D366+1:6812]}{6171@[b9+1:5200, b10+1:2135];[c3+1:1494, c4+1:1090];[zDot1+1:824, zDot12+1:1017];[(M0-324.11)+2:2361];[D126+1:1590, D168+1:736, D186+1:2272, D204+1:7868, D366+1:3531]}	{6168@11}{6171@12}	T	0.248299	0	0	4.01828	1.00976	13.4051	2	3	1095.4	H3N3	FALSE	1.58792	(N(H)),(N(H)(N(H)))	Level3			{@32[10-1,15-5]}{@32[9-1,15-5]}{@32[10-5,15-1]}{@32[9-5,15-1]}{@32[9-1,10-5]}{@32[9-5,10-1]}{@33[9-1,10-1,15-1]}
2019_09_16_StcEmix_35trig_EThcD25_rep1.raw	21764	76.4577	21742	1078.33	6	6463.92	P32051	Escherichia coli (strain K12) OX=83333	Uncharacterized lipoprotein YdeK	[163 to 204]	LRLGSSTGGVGTVNVEGEDSVLTTELFEIGSYGTGSLNITDK	Y,G	LRLGSSTGGVGTVN[Common Artifact:Deamidation on N]VEGEDSVLTT[O-Glycosylation:H1N1 on X]ELFEIGSYGT[O-Glycosylation:H1N1 on X]GS[O-Glycosylation:H2N2 on X]LNIT[O-Glycosylation:H2N2 on X]DK	5	6463.91	10.1493	53	{21764@[b13+1];[y1+1, y3+1, y5+1, y6+1];[D126+1, D138+1, D144+1, D186+1, D204+1, D366+1]}{21767@[c25+2];[y3+1, y5+1, y6+1, y9+1];[D186+1, D204+1, D366+1]}	{21764@[b13+1:1185.63733];[y1+1:147.11266, y3+1:363.18668, y5+1:590.31427, y6+1:703.39758];[D126+1:126.05508, D138+1:138.05484, D144+1:144.06587, D186+1:186.07600, D204+1:204.08710, D366+1:366.13824]}{21767@[c25+2:1421.71208];[y3+1:363.18658, y5+1:590.31477, y6+1:703.39966, y9+1:948.48383];[D186+1:186.07661, D204+1:204.08630, D366+1:366.13934]}	{21764@[b13+1:-0.02128];[y1+1:-0.00015, y3+1:-0.00075, y5+1:-0.00015, y6+1:-0.00090];[D126+1:0.00013, D138+1:-0.00011, D144+1:0.00036, D186+1:-0.00007, D204+1:0.00045, D366+1:-0.00122]}{21767@[c25+2:0.04812];[y3+1:-0.00084, y5+1:0.00035, y6+1:0.00118, y9+1:-0.01583];[D186+1:0.00054, D204+1:-0.00034, D366+1:-0.00012]}	{21764@[b13+1:-17.97];[y1+1:-1.02, y3+1:-2.07, y5+1:-0.25, y6+1:-1.28];[D126+1:1.04, D138+1:-0.78, D144+1:2.49, D186+1:-0.39, D204+1:2.22, D366+1:-3.35]}{21767@[c25+2:16.93];[y3+1:-2.32, y5+1:0.59, y6+1:1.68, y9+1:-16.70];[D186+1:2.91, D204+1:-1.69, D366+1:-0.34]}	{21764@[b13+1:3387];[y1+1:4482, y3+1:7257, y5+1:8538, y6+1:5215];[D126+1:3568, D138+1:16414, D144+1:1883, D186+1:5540, D204+1:6052, D366+1:2487]}{21767@[c25+2:1251];[y3+1:5002, y5+1:1383, y6+1:1042, y9+1:2027];[D186+1:725, D204+1:991, D366+1:1132]}	{21764@11}{21767@8}	T	0.248299	0	0	1.00914	0	9.14388	4	11	2190.79	H6N6	TRUE	8.71869	(N(H)),(N(H)),(N(H)(N(H))),(N(H)(N(H)))	Level3			{@425[24-1,34-1,36-5,40-5]}{@425[23-1,34-1,36-5,40-5]}{@425[20-1,34-1,36-5,40-5]}{@425[12-1,34-1,36-5,40-5]}{@425[7-1,34-1,36-5,40-5]}{@425[6-1,34-1,36-5,40-5]}{@425[5-1,34-1,36-5,40-5]}{@425[24-1,31-1,36-5,40-5]}{@425[23-1,31-1,36-5,40-5]}{@425[20-1,31-1,36-5,40-5]}... In Total:112 Paths
2019_09_16_StcEmix_35trig_EThcD25_rep1.raw	14304	53.1726	14294	989.818	3	2966.43	P61889	Escherichia coli (strain K12) OX=83333	Malate dehydrogenase	[36 to 54]	APVTPGVAVDLSHIPTAVK	I,I	APVT[O-Glycosylation:H2N2 on X]PGVAVDLSHIPT[O-Glycosylation:H1N1 on X]AVK	2	2966.45	10.1442	586	{14304@[b13+1, b15+1];[y1+1, y2+1];[D126+1, D138+1, D144+1, D168+1, D186+1, D204+1, D366+1]}{14307@[b13+1, b15+2];[c5+1];[zDot2+1, zDot14+1, zDot19+2]}	{14304@[b13+1:1244.65359, b15+1:1454.78087];[y1+1:147.11287, y2+1:246.18147];[D126+1:126.05511, D138+1:138.05536, D144+1:144.06557, D168+1:168.06569, D186+1:186.07651, D204+1:204.08652, D366+1:366.14011]}{14307@[b13+1:1244.65466, b15+2:727.89553];[c5+1:1213.53372];[zDot2+1:230.16258, zDot14+1:1755.91286, zDot19+2:1476.20815]}	{14304@[b13+1:-0.00977, b15+1:-0.01932];[y1+1:0.00007, y2+1:0.00025];[D126+1:0.00016, D138+1:0.00041, D144+1:0.00005, D168+1:0.00017, D186+1:0.00043, D204+1:-0.00013, D366+1:0.00064]}{14307@[b13+1:-0.00870, b15+2:-0.01641];[c5+1:-0.02322];[zDot2+1:0.00009, zDot14+1:-0.00079, zDot19+2:-0.02774]}	{14304@[b13+1:-7.86, b15+1:-13.29];[y1+1:0.45, y2+1:1.04];[D126+1:1.28, D138+1:3.01, D144+1:0.35, D168+1:1.03, D186+1:2.33, D204+1:-0.64, D366+1:1.75]}{14307@[b13+1:-7.00, b15+2:-11.28];[c5+1:-19.15];[zDot2+1:0.39, zDot14+1:-0.45, zDot19+2:-9.40]}	{14304@[b13+1:11156, b15+1:11702];[y1+1:8170, y2+1:10106];[D126+1:6896, D138+1:28182, D144+1:4305, D168+1:6519, D186+1:4500, D204+1:10326, D366+1:3659]}{14307@[b13+1:2192, b15+2:4155];[c5+1:3970];[zDot2+1:926, zDot14+1:4238, zDot19+2:3000]}	{14304@11}{14307@6}	T	0.248299	0	0	4.09823	0	7.12577	2	3	1095.4	H3N3	FALSE	7.07125	(N(H)),(N(H)(N(H)))	Level2	[4,H2N2,0.997]	[39,H2N2,0.997]	{@32[4-5,16-1]}{@32[4-5,12-1]}	{@4[1,0.001][5,0.997]}{@12[1,0.499][5,0.001]}{@16[5,0.001][1,0.499]}
2019_09_16_StcEmix_35trig_EThcD25_rep1.raw	14047	52.3642	14016	1076.85	3	3227.52	P31572	Escherichia coli (strain K12) OX=83333	L-carnitine CoA-transferase	[295 to 309]	KLDAWLATHTIAEVK	E,E	KLDAWLAT[O-Glycosylation:H1N1 on X]HT[O-Glycosylation:H2N2A1F1 on X]IAEVK	2	3227.49	10.143	3	{14047@[b1+1];[y1+1, y2+1, y4+1, y13+1];[D126+1, D138+1, D144+1, D168+1, D186+1, D204+1, D274+1, D292+1, D366+1]}{14050@[y13+1, y14+1];[zDot3+1, zDot4+1, zDot15+2];[D204+1, D366+1]}	{14047@[b1+1:129.10175];[y1+1:147.11276, y2+1:246.18137, y4+1:446.26114, y13+1:1454.79102];[D126+1:126.05503, D138+1:138.05504, D144+1:144.06549, D168+1:168.06462, D186+1:186.07643, D204+1:204.08690, D274+1:274.09232, D292+1:292.10306, D366+1:366.14020]}{14050@[y13+1:1454.78648, y14+1:1567.84098];[zDot3+1:359.20349, zDot4+1:430.24225, zDot15+2:1606.75259];[D204+1:204.08655, D366+1:366.14001]}	{14047@[b1+1:-0.00049];[y1+1:-0.00004, y2+1:0.00015, y4+1:0.00021, y13+1:0.02721];[D126+1:0.00008, D138+1:0.00009, D144+1:-0.00003, D168+1:-0.00090, D186+1:0.00035, D204+1:0.00025, D274+1:0.00019, D292+1:0.00037, D366+1:0.00073]}{14050@[y13+1:0.02268, y14+1:-0.00689];[zDot3+1:-0.00160, zDot4+1:0.00005, zDot15+2:0.02390];[D204+1:-0.00010, D366+1:0.00055]}	{14047@[b1+1:-3.86];[y1+1:-0.29, y2+1:0.60, y4+1:0.48, y13+1:18.72];[D126+1:0.67, D138+1:0.67, D144+1:-0.18, D168+1:-5.36, D186+1:1.92, D204+1:1.24, D274+1:0.69, D292+1:1.28, D366+1:2.00]}{14050@[y13+1:15.60, y14+1:-4.40];[zDot3+1:-4.46, zDot4+1:0.11, zDot15+2:7.44];[D204+1:-0.49, D366+1:1.50]}	{14047@[b1+1:2545];[y1+1:2994, y2+1:5984, y4+1:4881, y13+1:11637];[D126+1:7529, D138+1:14783, D144+1:5120, D168+1:2080, D186+1:7484, D204+1:6187, D274+1:8394, D292+1:3145, D366+1:4297]}{14050@[y13+1:5649, y14+1:1764];[zDot3+1:875, zDot4+1:964, zDot15+2:2426];[D204+1:712, D366+1:1177]}	{14047@14}{14050@7}	T	0.248299	0	0	3.04275	0	11.1788	2	2	1532.55	H3N3A1F1	FALSE	2.88749	(N(H)),(N(H)(N(H(A))(F)))	Level3			{@107[8-1,10-9]}{@107[8-9,10-1]}
2019_09_16_StcEmix_35trig_EThcD25_rep1.raw	19729	69.9451	19701	1641.99	4	6563.94	Q8WXI7.3	Homo sapiens OX=9606	Mucin-16 segment	[361 to 396]	REQLYWELSQLTHNITELGPYALDNDSLFVNGFTHR	D,S	REQLYWELS[O-Glycosylation:H1N2 on X]QLT[O-Glycosylation:H1N2A1 on X]HNIT[O-Glycosylation:H1N2A1 on X]ELGPYALDN[Common Artifact:Deamidation on N]DSLFVNGFTHR	4	6563.91	10.1421	81	{19729@[y5+1, y6+1, y7+1, y8+1];[D126+1, D138+1, D144+1, D168+1, D186+1, D204+1, D274+1, D292+1, D366+1]}{19732@[zDot4+1, zDot12+1, zDot14+1];[(M0-291.10)+4, (M0-453.15)+4, (M0-656.23)+4];[D138+1, D168+1, D204+1, D274+1, D366+1]}	{19729@[y5+1:617.31254, y6+1:731.35577, y7+1:830.42426, y8+1:977.48828];[D126+1:126.05495, D138+1:138.05528, D144+1:144.06557, D168+1:168.06584, D186+1:186.07603, D204+1:204.08702, D274+1:274.09172, D292+1:292.10287, D366+1:366.13940]}{19732@[zDot4+1:544.27728, zDot12+1:1391.64880, zDot14+1:1619.78357];[(M0-291.10)+4:1569.21553, (M0-453.15)+4:1528.70790, (M0-656.23)+4:1477.93113];[D138+1:138.05473, D168+1:168.06541, D204+1:204.08653, D274+1:274.09210, D366+1:366.13943]}	{19729@[y5+1:-0.00288, y6+1:-0.00257, y7+1:-0.00251, y8+1:-0.00689];[D126+1:0.00001, D138+1:0.00034, D144+1:0.00005, D168+1:0.00033, D186+1:-0.00004, D204+1:0.00037, D274+1:-0.00041, D292+1:0.00019, D366+1:-0.00006]}{19732@[zDot4+1:0.00205, zDot12+1:0.00237, zDot14+1:0.02613];[(M0-291.10)+4:0.02115, (M0-453.15)+4:0.04341, (M0-656.23)+4:0.01571];[D138+1:-0.00021, D168+1:-0.00010, D204+1:-0.00011, D274+1:-0.00002, D366+1:-0.00003]}	{19729@[y5+1:-4.67, y6+1:-3.52, y7+1:-3.02, y8+1:-7.06];[D126+1:0.06, D138+1:2.46, D144+1:0.35, D168+1:1.95, D186+1:-0.23, D204+1:1.84, D274+1:-1.48, D292+1:0.65, D366+1:-0.17]}{19732@[zDot4+1:3.77, zDot12+1:1.71, zDot14+1:16.14];[(M0-291.10)+4:3.37, (M0-453.15)+4:7.10, (M0-656.23)+4:2.66];[D138+1:-1.56, D168+1:-0.61, D204+1:-0.56, D274+1:-0.09, D366+1:-0.09]}	{19729@[y5+1:6098, y6+1:3307, y7+1:3456, y8+1:3783];[D126+1:16790, D138+1:105868, D144+1:5586, D168+1:35349, D186+1:21991, D204+1:49296, D274+1:20611, D292+1:6870, D366+1:25324]}{19732@[zDot4+1:982, zDot12+1:1129, zDot14+1:974];[(M0-291.10)+4:22353, (M0-453.15)+4:1437, (M0-656.23)+4:1220];[D138+1:1117, D168+1:1000, D204+1:1531, D274+1:1034, D366+1:4708]}	{19729@13}{19732@11}	T	0.248299	0	0	3.01087	3.08814	14.7787	3	5	2286.83	H3N6A2	TRUE	20.2699	(N(H)(N)),(N(H(A))(N)),(N(H(A))(N))	Level3			{@492[9-3,12-6,16-6]}{@492[9-6,12-3,16-6]}{@492[9-6,12-6,16-3]}
2019_09_16_StcEmix_35trig_EThcD25_rep1.raw	2396	15.1335	2378	1299.53	5	6492.61	P0AFX9	Escherichia coli (strain K12) OX=83333	Sigma-E factor regulatory protein RseB	[220 to 245]	FSWTPTWLPQGFSEVSSSRRPLPTMD	K,N	FSWT[O-Glycosylation:H2N2A2 on X]PT[O-Glycosylation:H1N1 on X]WLPQGFSEVSS[O-Glycosylation:N1 on X]S[O-Glycosylation:H1N1A2 on X]RRPLPT[O-Glycosylation:H1N1A1 on X]MD	5	6492.67	10.1366	25	{2396@[b10+1, b11+2];[y3+1];[D126+1, D138+1, D144+1, D168+1, D186+1, D204+1, D274+1, D292+1, D366+1]}{2400@[b10+1];[c5+1, c10+2, c13+2];[y3+1];[zDot7+1];[(M0-291.10)+3];[D126+1, D138+1, D168+1, D186+1, D204+1, D274+1, D292+1, D366+1]}	{2396@[b10+1:1244.59994, b11+2:651.31526];[y3+1:366.13989];[D126+1:126.05518, D138+1:138.05525, D144+1:144.06557, D168+1:168.06574, D186+1:186.07631, D204+1:204.08659, D274+1:274.09207, D292+1:292.10251, D366+1:366.13989]}{2400@[b10+1:1244.60095];[c5+1:1948.73767, c10+2:1470.09280, c13+2:1615.64607];[y3+1:366.13991];[zDot7+1:1469.60852];[(M0-291.10)+3:2068.17741];[D126+1:126.05508, D138+1:138.05476, D168+1:168.06573, D186+1:186.07647, D204+1:204.08703, D274+1:274.09239, D292+1:292.10210, D366+1:366.13991]}	{2396@[b10+1:-0.00993, b11+2:-0.00809];[y3+1:0.00694];[D126+1:0.00024, D138+1:0.00031, D144+1:0.00005, D168+1:0.00023, D186+1:0.00023, D204+1:-0.00005, D274+1:-0.00005, D292+1:-0.00018, D366+1:0.00042]}{2400@[b10+1:-0.00892];[c5+1:-0.03157, c10+2:-0.04550, c13+2:-0.06088];[y3+1:0.00696];[zDot7+1:-0.02402];[(M0-291.10)+3:-0.06067];[D126+1:0.00013, D138+1:-0.00018, D168+1:0.00022, D186+1:0.00039, D204+1:0.00038, D274+1:0.00027, D292+1:-0.00059, D366+1:0.00045]}	{2396@[b10+1:-7.98, b11+2:-6.22];[y3+1:19.01];[D126+1:1.89, D138+1:2.23, D144+1:0.35, D168+1:1.36, D186+1:1.26, D204+1:-0.26, D274+1:-0.20, D292+1:-0.61, D366+1:1.15]}{2400@[b10+1:-7.17];[c5+1:-16.21, c10+2:-15.49, c13+2:-18.85];[y3+1:19.07];[zDot7+1:-16.35];[(M0-291.10)+3:-9.78];[D126+1:1.04, D138+1:-1.33, D168+1:1.31, D186+1:2.13, D204+1:1.88, D274+1:0.97, D292+1:-2.02, D366+1:1.22]}	{2396@[b10+1:21009, b11+2:2495];[y3+1:67200];[D126+1:37118, D138+1:132459, D144+1:24314, D168+1:61613, D186+1:66014, D204+1:130264, D274+1:103615, D292+1:23056, D366+1:67200]}{2400@[b10+1:1238];[c5+1:1045, c10+2:2767, c13+2:2192];[y3+1:22098];[zDot7+1:987];[(M0-291.10)+3:4135];[D126+1:1290, D138+1:2325, D168+1:1658, D186+1:4082, D204+1:12479, D274+1:12167, D292+1:6212, D366+1:22098]}	{2396@12}{2400@15}	T	0.248299	0	0	4.01742	1.00569	17.7204	5	8	3484.22	H5N6A5	FALSE	5.84163	(N),(N(H)),(N(H(A))),(N(H(A))(A)),(N(H(A))(N(H(A))))	Level2	[6,H1N1,0.749][24,H1N1A1,0.832]	[225,H1N1,0.749][243,H1N1A1,0.832]	{@2442[4-10,6-1,17-0,18-7,24-4]}{@2442[2-10,6-1,17-0,18-7,24-4]}{@2442[4-10,6-1,16-0,18-7,24-4]}{@2442[2-10,6-1,16-0,18-7,24-4]}{@2442[4-10,6-1,17-7,18-0,24-4]}{@2442[2-10,6-1,17-7,18-0,24-4]}{@2442[4-10,6-1,16-7,18-0,24-4]}{@2442[2-10,6-1,16-7,18-0,24-4]}{@2442[4-10,6-1,16-0,17-7,24-4]}{@2442[2-10,6-1,16-0,17-7,24-4]}... In Total:24 Paths	{@2[0,0.004][1,0.054][4,0.031][7,0.007][10,0.443][2,0.004]}{@4[0,0.004][1,0.054][4,0.031][7,0.007][10,0.443][2,0.004]}{@6[0,0.007][1,0.749][4,0.066][7,0.007][10,0.053][2,0.005]}{@13[0,0.021][1,0.061][4,0.026][7,0.019][10,0.012][2,0.025]}{@16[1,0.024][0,0.147][4,0.170][7,0.145][10,0.013][2,0.146]}{@17[4,0.170][1,0.024][0,0.147][7,0.145][10,0.013][2,0.146]}{@18[7,0.145][4,0.170][1,0.024][0,0.147][10,0.013][2,0.146]}{@24[10,0.010][7,0.027][4,0.832][1,0.010][0,0.028][2,0.020]}
2019_09_16_StcEmix_35trig_EThcD25_rep1.raw	7922	33.5359	7893	971.772	3	2912.3	DECOY_P0AFI5	Escherichia coli (strain K12) OX=83333	D-alanyl-D-alanine endopeptidase	[25 to 38]	APVPMVKGTEIWTR	A,L	APVPM[Common Variable:Oxidation on M]VKGTEIWT[O-Glycosylation:H2N2A2 on X]R	2	2912.3	10.1327	155	{7922@[b2+1, b3+1, b6+1];[(M0-1109.38)+2, (M0-1312.46)+2];[D109+1, D126+1, D138+1, D144+1, D168+1, D186+1, D204+1, D274+1, D292+1, D366+1]}{7925@[zDot14+2];[(M0-291.10)+2, (M0-744.24)+2, (M0-947.32)+2, (M0-1109.38)+2];[D186+1, D204+1, D274+1, D292+1, D366+1]}	{7922@[b2+1:169.09718, b3+1:268.16501, b6+1:611.32513];[(M0-1109.38)+2:902.46661, (M0-1312.46)+2:800.92583];[D109+1:109.02824, D126+1:126.05522, D138+1:138.05499, D144+1:144.06558, D168+1:168.06537, D186+1:186.07636, D204+1:204.08691, D274+1:274.09218, D292+1:292.10248, D366+1:366.13940]}{7925@[zDot14+2:1449.14200];[(M0-291.10)+2:1311.60532, (M0-744.24)+2:1085.03136, (M0-947.32)+2:983.49162, (M0-1109.38)+2:902.46556];[D186+1:186.07596, D204+1:204.08643, D274+1:274.09210, D292+1:292.10300, D366+1:366.13855]}	{7922@[b2+1:0.00003, b3+1:-0.00056, b6+1:0.00299];[(M0-1109.38)+2:-0.00499, (M0-1312.46)+2:-0.00719];[D109+1:-0.00016, D126+1:0.00028, D138+1:0.00005, D144+1:0.00007, D168+1:-0.00015, D186+1:0.00028, D204+1:0.00027, D274+1:0.00005, D292+1:-0.00021, D366+1:-0.00006]}{7925@[zDot14+2:-0.01135];[(M0-291.10)+2:-0.00801, (M0-744.24)+2:-0.00769, (M0-947.32)+2:-0.00781, (M0-1109.38)+2:-0.00711];[D186+1:-0.00012, D204+1:-0.00022, D274+1:-0.00002, D292+1:0.00031, D366+1:-0.00092]}	{7922@[b2+1:0.17, b3+1:-2.09, b6+1:4.90];[(M0-1109.38)+2:-2.77, (M0-1312.46)+2:-4.49];[D109+1:-1.48, D126+1:2.23, D138+1:0.34, D144+1:0.46, D168+1:-0.88, D186+1:1.51, D204+1:1.31, D274+1:0.19, D292+1:-0.72, D366+1:-0.17]}{7925@[zDot14+2:-3.92];[(M0-291.10)+2:-3.05, (M0-744.24)+2:-3.55, (M0-947.32)+2:-3.97, (M0-1109.38)+2:-3.94];[D186+1:-0.64, D204+1:-1.09, D274+1:-0.09, D292+1:1.07, D366+1:-2.51]}	{7922@[b2+1:6928, b3+1:5164, b6+1:2810];[(M0-1109.38)+2:3227, (M0-1312.46)+2:17603];[D109+1:2581, D126+1:35135, D138+1:37703, D144+1:30415, D168+1:10222, D186+1:53060, D204+1:44904, D274+1:102015, D292+1:23430, D366+1:8506]}{7925@[zDot14+2:2772];[(M0-291.10)+2:16585, (M0-744.24)+2:5861, (M0-947.32)+2:6490, (M0-1109.38)+2:4693];[D186+1:1084, D204+1:3491, D274+1:9893, D292+1:5874, D366+1:3004]}	{7922@15}{7925@10}	D	0.249433	0	0	1.02072	6.11046	15.4082	1	2	1312.46	H2N2A2	FALSE	1.2396	(N(H(A))(N(H(A))))	Level3			{@60[13-10]}{@60[9-10]}{@61[9-1,13-7]}{@61[9-7,13-1]}{@62[9-4,13-4]}
2019_09_16_StcEmix_35trig_EThcD25_rep1.raw	6748	29.7985	6723	943.763	3	2828.27	DECOY_P0A840	Escherichia coli (strain K12) OX=83333	5'/3'-nucleotidase SurE	[204 to 219]	LSSELTLSNSAGSRNR	R,D	LS[O-Glycosylation:N1 on X]S[O-Glycosylation:H1N2 on X]ELTLSN[Common Artifact:Deamidation on N]SAGS[O-Glycosylation:H1N1 on X]RNR	4	2828.27	10.1322	198	{6748@[b2+1];[y1+1, y11+1];[(M0-203.08)+2];[D109+1, D126+1, D138+1, D144+1, D168+1, D186+1, D204+1, D366+1]}{6751@[c15+1];[y1+1, y6+1];[zDot13+1, zDot16+2];[(M0-203.08)+2];[D138+1, D144+1, D186+1, D204+1, D366+1]}	{6748@[b2+1:201.12468];[y1+1:175.11908, y11+1:1163.57141];[(M0-203.08)+2:1313.60294];[D109+1:109.02849, D126+1:126.05514, D138+1:138.05526, D144+1:144.06581, D168+1:168.06549, D186+1:186.07611, D204+1:204.08685, D366+1:366.13901]}{6751@[c15+1:2672.19214];[y1+1:175.11852, y6+1:660.35420];[zDot13+1:1754.82996, zDot16+2:1407.14292];[(M0-203.08)+2:1313.59999];[D138+1:138.05484, D144+1:144.06548, D186+1:186.07593, D204+1:204.08674, D366+1:366.14117]}	{6748@[b2+1:0.00131];[y1+1:0.00013, y11+1:-0.00493];[(M0-203.08)+2:0.00374];[D109+1:0.00009, D126+1:0.00020, D138+1:0.00031, D144+1:0.00030, D168+1:-0.00003, D186+1:0.00003, D204+1:0.00021, D366+1:-0.00046]}{6751@[c15+1:0.00303];[y1+1:-0.00044, y6+1:0.00061];[zDot13+1:0.01349, zDot16+2:0.02306];[(M0-203.08)+2:-0.00216];[D138+1:-0.00011, D144+1:-0.00004, D186+1:-0.00015, D204+1:0.00009, D366+1:0.00171]}	{6748@[b2+1:6.55];[y1+1:0.73, y11+1:-4.24];[(M0-203.08)+2:1.42];[D109+1:0.85, D126+1:1.58, D138+1:2.29, D144+1:2.06, D168+1:-0.15, D186+1:0.19, D204+1:1.01, D366+1:-1.26]}{6751@[c15+1:1.13];[y1+1:-2.51, y6+1:0.92];[zDot13+1:7.69, zDot16+2:8.20];[(M0-203.08)+2:-0.82];[D138+1:-0.78, D144+1:-0.29, D186+1:-0.80, D204+1:0.45, D366+1:4.68]}	{6748@[b2+1:2597];[y1+1:3638, y11+1:2780];[(M0-203.08)+2:17805];[D109+1:1678, D126+1:45964, D138+1:52211, D144+1:45074, D168+1:17480, D186+1:49699, D204+1:51373, D366+1:3740]}{6751@[c15+1:954];[y1+1:761, y6+1:3870];[zDot13+1:1096, zDot16+2:1537];[(M0-203.08)+2:8154];[D138+1:1074, D144+1:983, D186+1:4349, D204+1:13634, D366+1:734]}	{6748@12}{6751@11}	D	0.249436	0	0	3.02626	2.0745	13.6221	3	6	1136.42	H2N4	FALSE	1.16036	(N),(N(H)),(N(H)(N))	Level3			{@37[2-0,3-3,13-1]}{@37[2-3,3-0,13-1]}{@37[2-0,3-3,10-1]}{@37[2-3,3-0,10-1]}{@37[2-0,3-3,8-1]}{@37[2-3,3-0,8-1]}{@37[2-0,3-3,6-1]}{@37[2-3,3-0,6-1]}
2019_09_16_StcEmix_35trig_EThcD25_rep1.raw	5329	25.1509	5311	1003.62	5	5013.05	P0AB85	Escherichia coli (strain K12) OX=83333	FAD:protein FMN transferase	[81 to 103]	KDSALMRFNDSQSLSPWPVSEAM	K,A	KDS[O-Glycosylation:N1 on X]ALMRFNDS[O-Glycosylation:H1N2A1 on X]QS[O-Glycosylation:H1N2 on X]LS[O-Glycosylation:N1 on X]PWPVS[O-Glycosylation:H1N2 on X]EAM[Common Variable:Oxidation on M]	6	5013.09	10.1319	33	{5329@[b1+1];[y1+1, y3+1];[D109+1, D126+1, D138+1, D144+1, D168+1, D186+1, D204+1, D274+1, D292+1, D366+1]}{5333@[b1+1];[c12+1, c21+3];[y3+1];[zDot9+1];[(M0-453.15)+3, (M0-162.05)+2];[D126+1, D138+1, D144+1, D168+1, D186+1, D204+1, D274+1, D292+1, D366+1]}	{5329@[b1+1:129.10236];[y1+1:166.05031, y3+1:366.13915];[D109+1:109.02843, D126+1:126.05516, D138+1:138.05523, D144+1:144.06573, D168+1:168.06568, D186+1:186.07634, D204+1:204.08658, D274+1:274.09213, D292+1:292.10229, D366+1:366.13915]}{5333@[b1+1:129.10216];[c12+1:2473.02417, c21+3:1599.00372];[y3+1:366.13948];[zDot9+1:1774.73083];[(M0-453.15)+3:1520.97186, (M0-162.05)+2:2426.51308];[D126+1:126.05492, D138+1:138.05492, D144+1:144.06549, D168+1:168.06544, D186+1:186.07605, D204+1:204.08650, D274+1:274.09186, D292+1:292.10251, D366+1:366.13948]}	{5329@[b1+1:0.00012];[y1+1:-0.00293, y3+1:0.00621];[D109+1:0.00004, D126+1:0.00022, D138+1:0.00028, D144+1:0.00021, D168+1:0.00017, D186+1:0.00026, D204+1:-0.00007, D274+1:0.00001, D292+1:-0.00039, D366+1:-0.00031]}{5333@[b1+1:-0.00008];[c12+1:-0.04160, c21+3:-0.04765];[y3+1:0.00654];[zDot9+1:0.00837];[(M0-453.15)+3:-0.05152, (M0-162.05)+2:-0.02909];[D126+1:-0.00002, D138+1:-0.00003, D144+1:-0.00003, D168+1:-0.00007, D186+1:-0.00003, D204+1:-0.00014, D274+1:-0.00027, D292+1:-0.00018, D366+1:0.00002]}	{5329@[b1+1:0.91];[y1+1:-17.77, y3+1:17.00];[D109+1:0.35, D126+1:1.74, D138+1:2.07, D144+1:1.48, D168+1:0.99, D186+1:1.43, D204+1:-0.34, D274+1:0.02, D292+1:-1.35, D366+1:-0.85]}{5333@[b1+1:-0.64];[c12+1:-16.83, c21+3:-9.94];[y3+1:17.90];[zDot9+1:4.72];[(M0-453.15)+3:-11.30, (M0-162.05)+2:-6.00];[D126+1:-0.18, D138+1:-0.22, D144+1:-0.18, D168+1:-0.43, D186+1:-0.14, D204+1:-0.71, D274+1:-0.98, D292+1:-0.61, D366+1:0.05]}	{5329@[b1+1:16271];[y1+1:5104, y3+1:98700];[D109+1:3600, D126+1:98462, D138+1:449634, D144+1:44907, D168+1:156500, D186+1:107215, D204+1:237245, D274+1:107549, D292+1:23392, D366+1:98700]}{5333@[b1+1:2262];[c12+1:1675, c21+3:8571];[y3+1:85147];[zDot9+1:1440];[(M0-453.15)+3:3175, (M0-162.05)+2:1666];[D126+1:2824, D138+1:10676, D144+1:1026, D168+1:9722, D186+1:8665, D204+1:32949, D274+1:29054, D292+1:13487, D366+1:85147]}	{5329@13}{5333@16}	T	0.249436	0	0	3.01871	2.00342	19.7829	5	5	2401.89	H3N8A1	TRUE	10.0444	(N),(N),(N(H)(N)),(N(H)(N)),(N(H(A))(N))	Level2	[13,H1N2,0.795]	[93,H1N2,0.795]	{@612[3-0,11-6,13-3,15-0,20-3]}{@612[3-6,11-0,13-3,15-0,20-3]}{@612[3-0,11-6,13-3,15-3,20-0]}{@612[3-6,11-0,13-3,15-3,20-0]}{@613[3-2,11-3,13-3,15-0,20-3]}{@613[3-3,11-2,13-3,15-0,20-3]}{@613[3-2,11-3,13-3,15-3,20-0]}{@613[3-3,11-2,13-3,15-3,20-0]}	{@3[0,0.254][3,0.314][6,0.229][2,0.204]}{@11[0,0.254][3,0.314][6,0.229][2,0.204]}{@13[3,0.795][0,0.120][6,0.055][2,0.030]}{@15[3,0.518][0,0.458][6,0.015][2,0.010]}{@20[6,0.015][3,0.518][0,0.458][2,0.010]}
2019_09_16_StcEmix_35trig_EThcD25_rep1.raw	6652	29.4875	6638	1050.63	5	5248.12	P33021	Escherichia coli (strain K12) OX=83333	Putative nucleoside permease NupX	[66 to 88]	VMAYSDAGSAFIFGSLVGPKMDT	K,L	VM[Common Variable:Oxidation on M]AYS[O-Glycosylation:N1A1 on X]DAGS[O-Glycosylation:N1A1 on X]AFIFGS[O-Glycosylation:H1N2A1 on X]LVGPKMDT[O-Glycosylation:H2N2A1 on X]	5	5248.13	10.1304	7	{6652@[b2+1, b3+1, b6+1];[y3+1];[D109+1, D126+1, D138+1, D144+1, D168+1, D186+1, D204+1, D274+1, D292+1, D366+1]}{6655@[b2+1];[c3+1];[y3+1];[zDot6+1, zDot22+3];[(M0-162.05)+3];[D126+1, D138+1, D168+1, D186+1, D204+1, D274+1, D292+1, D366+1]}	{6652@[b2+1:247.10760, b3+1:318.14407, b6+1:683.27832];[y3+1:366.13957];[D109+1:109.02842, D126+1:126.05519, D138+1:138.05498, D144+1:144.06561, D168+1:168.06572, D186+1:186.07630, D204+1:204.08655, D274+1:274.09183, D292+1:292.10260, D366+1:366.13957]}{6655@[b2+1:247.10747];[c3+1:335.17471];[y3+1:366.14006];[zDot6+1:1653.67163, zDot22+3:1712.02863];[(M0-162.05)+3:1696.36594];[D126+1:126.05504, D138+1:138.05493, D168+1:168.06590, D186+1:186.07626, D204+1:204.08669, D274+1:274.09219, D292+1:292.10263, D366+1:366.14006]}	{6652@[b2+1:-0.00349, b3+1:-0.00413, b6+1:0.00782];[y3+1:0.00662];[D109+1:0.00002, D126+1:0.00025, D138+1:0.00003, D144+1:0.00010, D168+1:0.00020, D186+1:0.00023, D204+1:-0.00010, D274+1:-0.00030, D292+1:-0.00009, D366+1:0.00010]}{6655@[b2+1:-0.00362];[c3+1:-0.00004];[y3+1:0.00712];[zDot6+1:0.02842, zDot22+3:0.02217];[(M0-162.05)+3:-0.00023];[D126+1:0.00009, D138+1:-0.00001, D168+1:0.00039, D186+1:0.00019, D204+1:0.00004, D274+1:0.00007, D292+1:-0.00006, D366+1:0.00060]}	{6652@[b2+1:-14.16, b3+1:-13.02, b6+1:11.46];[y3+1:18.13];[D109+1:0.21, D126+1:1.98, D138+1:0.23, D144+1:0.67, D168+1:1.22, D186+1:1.22, D204+1:-0.49, D274+1:-1.10, D292+1:-0.29, D366+1:0.27]}{6655@[b2+1:-14.72];[c3+1:-0.12];[y3+1:19.49];[zDot6+1:17.19, zDot22+3:4.32];[(M0-162.05)+3:-0.04];[D126+1:0.74, D138+1:-0.11, D168+1:2.32, D186+1:1.01, D204+1:0.19, D274+1:0.25, D292+1:-0.19, D366+1:1.64]}	{6652@[b2+1:24260, b3+1:8578, b6+1:3779];[y3+1:91056];[D109+1:4967, D126+1:73032, D138+1:350447, D144+1:38449, D168+1:127322, D186+1:95571, D204+1:200578, D274+1:166298, D292+1:37529, D366+1:91056]}{6655@[b2+1:5651];[c3+1:793];[y3+1:49724];[zDot6+1:3565, zDot22+3:8551];[(M0-162.05)+3:4982];[D126+1:1265, D138+1:5581, D168+1:6082, D186+1:7265, D204+1:22781, D274+1:33177, D292+1:17616, D366+1:49724]}	{6652@14}{6655@14}	T	0.249436	0	0	3.03976	1.00431	18.746	4	4	2869.02	H3N6A4	FALSE	9.11452	(N(A)),(N(A)),(N(H(A))(N)),(N(H(A))(N(H)))	Level2	[23,H2N2A1,0.748]	[88,H2N2A1,0.748]	{@1218[5-2,9-2,15-6,23-8]}{@1218[5-2,9-6,15-2,23-8]}{@1218[5-6,9-2,15-2,23-8]}	{@5[2,0.611][6,0.305][8,0.084]}{@9[2,0.611][6,0.305][8,0.084]}{@15[6,0.305][2,0.611][8,0.084]}{@23[8,0.748][6,0.084][2,0.168]}
2019_09_16_StcEmix_35trig_EThcD25_rep1.raw	4605	22.7736	4588	787.743	5	3933.68	P0AB85	Escherichia coli (strain K12) OX=83333	FAD:protein FMN transferase	[81 to 103]	KDSALMRFNDSQSLSPWPVSEAM	K,A	KDS[O-Glycosylation:N1 on X]ALM[Common Variable:Oxidation on M]RFNDS[O-Glycosylation:N1 on X]QS[O-Glycosylation:N1 on X]LS[O-Glycosylation:N1 on X]PWPVS[O-Glycosylation:N1A1 on X]EAM[Common Variable:Oxidation on M]	7	3933.69	10.1292	40	{4605@[b1+1, b4+1, b8+1];[y3+1];[D126+1, D138+1, D144+1, D168+1, D186+1, D204+1, D274+1, D292+1]}{4609@[b1+1, b20+3];[c21+3];[y3+1, y8+1, y9+1];[D126+1, D138+1, D144+1, D168+1, D186+1, D204+1, D274+1, D292+1]}	{4605@[b1+1:129.10261, b4+1:402.19733, b8+1:965.48602];[y3+1:366.13954];[D126+1:126.05529, D138+1:138.05532, D144+1:144.06580, D168+1:168.06575, D186+1:186.07642, D204+1:204.08691, D274+1:274.09177, D292+1:292.10324]}{4609@[b1+1:129.10231, b20+3:755.03681];[c21+3:1239.20782];[y3+1:366.13925, y8+1:932.41974, y9+1:1019.45514];[D126+1:126.05482, D138+1:138.05499, D144+1:144.06525, D168+1:168.06563, D186+1:186.07619, D204+1:204.08706, D274+1:274.09195, D292+1:292.10229]}	{4605@[b1+1:0.00037, b4+1:-0.00100, b8+1:-0.00129];[y3+1:0.00659];[D126+1:0.00034, D138+1:0.00037, D144+1:0.00028, D168+1:0.00023, D186+1:0.00035, D204+1:0.00026, D274+1:-0.00036, D292+1:0.00055]}{4609@[b1+1:0.00007, b20+3:0.01467];[c21+3:-0.03369];[y3+1:0.00630, y8+1:0.00151, y9+1:0.00488];[D126+1:-0.00012, D138+1:0.00005, D144+1:-0.00027, D168+1:0.00011, D186+1:0.00011, D204+1:0.00041, D274+1:-0.00018, D292+1:-0.00039]}	{4605@[b1+1:2.88, b4+1:-2.49, b8+1:-1.34];[y3+1:18.04];[D126+1:2.74, D138+1:2.73, D144+1:1.96, D168+1:1.40, D186+1:1.88, D204+1:1.28, D274+1:-1.32, D292+1:1.90]}{4609@[b1+1:0.55, b20+3:6.49];[c21+3:-9.07];[y3+1:17.27, y8+1:1.62, y9+1:4.79];[D126+1:-0.97, D138+1:0.34, D144+1:-1.89, D168+1:0.67, D186+1:0.60, D204+1:2.03, D274+1:-0.65, D292+1:-1.35]}	{4605@[b1+1:86440, b4+1:3105, b8+1:2912];[y3+1:38977];[D126+1:106816, D138+1:417983, D144+1:37481, D168+1:130377, D186+1:83872, D204+1:197274, D274+1:7803, D292+1:2833]}{4609@[b1+1:5879, b20+3:1104];[c21+3:22182];[y3+1:88332, y8+1:1005, y9+1:1708];[D126+1:2839, D138+1:18433, D144+1:818, D168+1:15358, D186+1:7673, D204+1:43658, D274+1:5090, D292+1:1770]}	{4605@12}{4609@14}	T	0.249436	0	0	1.03416	0	16.5289	5	5	1306.49	N5A1	TRUE	10.9535	(N),(N),(N),(N),(N(A))	Level3			{@59[3-0,11-0,13-0,15-0,20-2]}{@59[3-0,11-0,13-0,15-2,20-0]}{@59[3-0,11-0,13-2,15-0,20-0]}{@59[3-0,11-2,13-0,15-0,20-0]}{@59[3-2,11-0,13-0,15-0,20-0]}
2019_09_16_StcEmix_35trig_EThcD25_rep1.raw	6053	27.5005	6016	856.033	3	2565.08	P10423	Escherichia coli (strain K12) OX=83333	Alkaline phosphatase isozyme conversion protein	[68 to 80]	MGYRSDIRTFNSR	Q,Y	M[Common Variable:Oxidation on M]GYRS[O-Glycosylation:H1N1A2 on X]DIRTFNSR	2	2565.09	10.1269	136	{6053@[y1+1, y2+1, y3+1];[D126+1, D138+1, D144+1, D168+1, D186+1, D204+1, D274+1, D292+1, D366+1]}{6056@[c10+1, c12+1];[y2+1];[zDot1+1, zDot2+1, zDot8+1, zDot13+1];[D126+1, D186+1, D204+1, D274+1, D292+1, D366+1]}	{6053@[y1+1:175.11882, y2+1:262.15091, y3+1:376.19418];[D126+1:126.05510, D138+1:138.05509, D144+1:144.06567, D168+1:168.06570, D186+1:186.07634, D204+1:204.08687, D274+1:274.09247, D292+1:292.10187, D366+1:366.13956]}{6056@[c10+1:2207.94556, c12+1:2408.97925];[y2+1:262.15192];[zDot1+1:159.10013, zDot2+1:246.13222, zDot8+1:992.49780, zDot13+1:2550.08813];[D126+1:126.05486, D186+1:186.07600, D204+1:204.08667, D274+1:274.09137, D292+1:292.10239, D366+1:366.13919]}	{6053@[y1+1:-0.00013, y2+1:-0.00007, y3+1:0.00028];[D126+1:0.00015, D138+1:0.00015, D144+1:0.00016, D168+1:0.00019, D186+1:0.00026, D204+1:0.00022, D274+1:0.00034, D292+1:-0.00082, D366+1:0.00009]}{6056@[c10+1:0.00716, c12+1:-0.03411];[y2+1:0.00094];[zDot1+1:-0.00010, zDot2+1:-0.00004, zDot8+1:-0.00559, zDot13+1:0.00838];[D126+1:-0.00009, D186+1:-0.00007, D204+1:0.00002, D274+1:-0.00076, D292+1:-0.00030, D366+1:-0.00028]}	{6053@[y1+1:-0.76, y2+1:-0.27, y3+1:0.73];[D126+1:1.22, D138+1:1.06, D144+1:1.10, D168+1:1.12, D186+1:1.43, D204+1:1.09, D274+1:1.25, D292+1:-2.81, D366+1:0.25]}{6056@[c10+1:3.24, c12+1:-14.16];[y2+1:3.58];[zDot1+1:-0.63, zDot2+1:-0.16, zDot8+1:-5.64, zDot13+1:3.29];[D126+1:-0.73, D186+1:-0.39, D204+1:0.11, D274+1:-2.77, D292+1:-1.03, D366+1:-0.76]}	{6053@[y1+1:8103, y2+1:68930, y3+1:3304];[D126+1:39220, D138+1:39278, D144+1:26147, D168+1:11662, D186+1:44422, D204+1:28817, D274+1:15666, D292+1:5069, D366+1:4340]}{6056@[c10+1:1515, c12+1:2609];[y2+1:1872];[zDot1+1:1856, zDot2+1:1066, zDot8+1:18443, zDot13+1:2345];[D126+1:1480, D186+1:2673, D204+1:7123, D274+1:1936, D292+1:1048, D366+1:2142]}	{6053@12}{6056@13}	T	0.249436	0	0	6.0539	0	15.2171	1	3	947.323	H1N1A2	FALSE	1.62659	(N(H(A))(A))	Level1b	[5,H1N1A2,0.500]	[72,H1N1A2,0.500]	{@21[5-7]}	{@5[7,0.500]}{@9[7,0.500]}{@12[7,0.000]}
2019_09_16_StcEmix_35trig_EThcD25_rep1.raw	18009	64.6138	17988	1078.79	6	6466.72	DECOY_P30235	Escherichia coli (strain K12) OX=83333	Pseudouridine kinase	[31 to 70]	SSCGQAFRVSEAFPMGDVWCSALGAMMADGAGTVNIVNTK	M,I	SS[O-Glycosylation:H1N2 on X]C[Common Fixed:Carbamidomethyl on C]GQAFRVS[O-Glycosylation:H1N2 on X]EAFPMGDVWC[Common Fixed:Carbamidomethyl on C]S[O-Glycosylation:H2N2 on X]ALGAMMADGAGT[O-Glycosylation:N1 on X]VN[Common Artifact:Deamidation on N]IVN[Common Artifact:Deamidation on N]T[O-Glycosylation:N1 on X]K	9	6466.71	10.1266	173	{18009@[y2+1, y3+1, y4+1];[D126+1, D138+1, D144+1, D168+1, D186+1, D204+1, D366+1]}{18013@[b16+2];[y2+1, y3+1, y4+1, y16+1];[zDot11+1, zDot18+1];[D126+1, D186+1, D204+1, D366+1]}	{18009@[y2+1:248.16029, y3+1:363.18751, y4+1:462.25888];[D126+1:126.05510, D138+1:138.05498, D144+1:144.06548, D168+1:168.06561, D186+1:186.07605, D204+1:204.08630, D366+1:366.13925]}{18013@[b16+2:856.88669];[y2+1:248.16032, y3+1:363.18692, y4+1:462.25723, y16+1:1594.73572];[zDot11+1:1465.69092, zDot18+1:2155.00495];[D126+1:126.05491, D186+1:186.07632, D204+1:204.08656, D366+1:366.13950]}	{18009@[y2+1:-0.00019, y3+1:0.00008, y4+1:0.00304];[D126+1:0.00015, D138+1:0.00003, D144+1:-0.00004, D168+1:0.00010, D186+1:-0.00003, D204+1:-0.00034, D366+1:-0.00021]}{18013@[b16+2:0.01418];[y2+1:-0.00016, y3+1:-0.00051, y4+1:0.00139, y16+1:-0.00940];[zDot11+1:-0.01208, zDot18+1:0.01428];[D126+1:-0.00004, D186+1:0.00025, D204+1:-0.00008, D366+1:0.00003]}	{18009@[y2+1:-0.76, y3+1:0.23, y4+1:6.59];[D126+1:1.22, D138+1:0.23, D144+1:-0.29, D168+1:0.58, D186+1:-0.14, D204+1:-1.69, D366+1:-0.59]}{18013@[b16+2:8.28];[y2+1:-0.64, y3+1:-1.40, y4+1:3.02, y16+1:-5.90];[zDot11+1:-8.25, zDot18+1:6.63];[D126+1:-0.30, D186+1:1.34, D204+1:-0.41, D366+1:0.08]}	{18009@[y2+1:8093, y3+1:9618, y4+1:3006];[D126+1:5666, D138+1:10022, D144+1:4473, D168+1:6513, D186+1:5643, D204+1:11046, D366+1:2936]}{18013@[b16+2:8045];[y2+1:1191, y3+1:3247, y4+1:2754, y16+1:885];[zDot11+1:979, zDot18+1:5557];[D126+1:687, D186+1:1046, D204+1:4105, D366+1:4067]}	{18009@10}{18013@11}	D	0.250564	0	0	2.03914	0	11.1718	5	6	2272.85	H4N8	FALSE	2.24041	(N),(N),(N(H)(N)),(N(H)(N)),(N(H)(N(H)))	Level2	[33,N1,0.758][39,N1,0.758]	[63,N1,0.758][69,N1,0.758]	{@490[2-3,10-3,21-5,33-0,39-0]}{@490[1-3,10-3,21-5,33-0,39-0]}{@490[1-3,2-3,21-5,33-0,39-0]}{@490[2-3,10-5,21-3,33-0,39-0]}{@490[1-3,10-5,21-3,33-0,39-0]}{@490[2-5,10-3,21-3,33-0,39-0]}{@490[1-5,10-3,21-3,33-0,39-0]}{@490[1-3,2-5,21-3,33-0,39-0]}{@490[1-5,2-3,21-3,33-0,39-0]}{@490[1-3,2-3,10-5,33-0,39-0]}... In Total:12 Paths	{@1[0,0.121][3,0.439][5,0.220]}{@2[0,0.121][3,0.439][5,0.220]}{@10[0,0.121][3,0.439][5,0.220]}{@21[3,0.439][0,0.121][5,0.220]}{@33[3,0.121][0,0.758][5,0.061]}{@39[5,0.061][3,0.121][0,0.758]}
2019_09_16_StcEmix_35trig_EThcD25_rep1.raw	13017	49.3227	12987	1111.47	4	4441.84	DECOY_P0AEZ1	Escherichia coli (strain K12) OX=83333	5,10-methylenetetrahydrofolate reductase	[247 to 263]	LSSLRDISNWLTQEMES	K,T	LSS[O-Glycosylation:H1N2 on X]LRDIS[O-Glycosylation:N1 on X]N[Common Artifact:Deamidation on N]WLT[O-Glycosylation:H2N2A2F1 on X]QEMES[O-Glycosylation:N1 on X]	5	4441.82	10.1263	150	{13017@[b9+1];[y3+1, y4+1];[D109+1, D126+1, D138+1, D144+1, D168+1, D186+1, D204+1, D274+1, D292+1, D366+1]}{13020@[b2+1];[c4+1, c16+3];[y3+1, y4+1];[(M0-291.10)+3, (M0-582.19)+3];[D126+1, D186+1, D204+1, D274+1, D292+1, D366+1]}	{13017@[b9+1:987.49158];[y3+1:366.13953, y4+1:495.18048];[D109+1:109.02846, D126+1:126.05516, D138+1:138.05513, D144+1:144.06564, D168+1:168.06572, D186+1:186.07631, D204+1:204.08675, D274+1:274.09250, D292+1:292.10278, D366+1:366.13953]}{13020@[b2+1:201.12308];[c4+1:986.45844, c16+3:1384.58400];[y3+1:366.13843, y4+1:495.18356];[(M0-291.10)+3:1384.58400, (M0-582.19)+3:1287.55429];[D126+1:126.05493, D186+1:186.07574, D204+1:204.08669, D274+1:274.09192, D292+1:292.10268, D366+1:366.13843]}	{13017@[b9+1:-0.01897];[y3+1:0.00658, y4+1:0.00494];[D109+1:0.00006, D126+1:0.00021, D138+1:0.00018, D144+1:0.00013, D168+1:0.00020, D186+1:0.00023, D204+1:0.00010, D274+1:0.00037, D292+1:0.00010, D366+1:0.00006]}{13020@[b2+1:-0.00029];[c4+1:-0.01914, c16+3:0.00098];[y3+1:0.00548, y4+1:0.00802];[(M0-291.10)+3:0.00099, (M0-582.19)+3:0.00727];[D126+1:-0.00001, D186+1:-0.00033, D204+1:0.00004, D274+1:-0.00021, D292+1:-0.00001, D366+1:-0.00104]}	{13017@[b9+1:-19.23];[y3+1:18.02, y4+1:10.00];[D109+1:0.57, D126+1:1.71, D138+1:1.34, D144+1:0.89, D168+1:1.22, D186+1:1.26, D204+1:0.49, D274+1:1.37, D292+1:0.33, D366+1:0.16]}{13020@[b2+1:-1.46];[c4+1:-19.42, c16+3:0.24];[y3+1:15.01, y4+1:16.23];[(M0-291.10)+3:0.24, (M0-582.19)+3:1.88];[D126+1:-0.12, D186+1:-1.79, D204+1:0.19, D274+1:-0.76, D292+1:-0.03, D366+1:-2.84]}	{13017@[b9+1:3647];[y3+1:22507, y4+1:4764];[D109+1:3280, D126+1:36219, D138+1:32968, D144+1:25227, D168+1:21736, D186+1:61125, D204+1:75701, D274+1:202129, D292+1:52037, D366+1:22507]}{13020@[b2+1:1236];[c4+1:1473, c16+3:36410];[y3+1:4270, y4+1:2534];[(M0-291.10)+3:36410, (M0-582.19)+3:19165];[D126+1:944, D186+1:2279, D204+1:5512, D274+1:36513, D292+1:18623, D366+1:4270]}	{13017@13}{13020@13}	D	0.251126	0	0	2.09742	2.05854	16.4057	4	5	2432.88	H3N6A2F1	FALSE	1.30686	(N),(N),(N(H)(N)),(N(H(A))(N(H(A))(F)))	Level2	[17,N1,0.598]	[263,N1,0.598]	{@637[3-3,8-0,12-11,17-0]}{@637[2-3,8-0,12-11,17-0]}{@637[3-3,8-11,12-0,17-0]}{@637[2-3,8-11,12-0,17-0]}{@639[3-3,8-2,12-9,17-0]}{@639[2-3,8-2,12-9,17-0]}{@639[3-3,8-9,12-2,17-0]}{@639[2-3,8-9,12-2,17-0]}{@640[2-0,3-1,8-0,12-11,17-0]}{@640[2-1,3-0,8-0,12-11,17-0]}... In Total:16 Paths	{@2[0,0.261][3,0.189][11,0.051][2,0.052][9,0.071][1,0.186]}{@3[0,0.261][3,0.189][11,0.051][2,0.052][9,0.071][1,0.186]}{@8[0,0.355][3,0.058][11,0.113][2,0.144][9,0.237][1,0.034]}{@12[3,0.058][0,0.355][11,0.113][2,0.144][9,0.237][1,0.034]}{@17[11,0.018][3,0.021][0,0.598][9,0.037][2,0.262][1,0.043]}
2019_09_16_StcEmix_35trig_EThcD25_rep1.raw	20031	70.9283	20010	1293.79	5	6463.93	P96329	Escherichia coli (strain K12) OX=83333	Phage T7 exclusion protein	[443 to 478]	SSLTHWRYYFAFSSPQNVLPPEFFRQLFEQAGVSEK	L,Q	SSLTHWRYYFAFSS[O-Glycosylation:H2N2A2 on X]PQNVLPPEFFRQLFEQAGVS[O-Glycosylation:H1N2A1 on X]EK	2	6463.87	10.125	184	{20031@[y1+1, y3+1, y4+1, y6+1];[D126+1, D138+1, D144+1, D168+1, D186+1, D204+1, D274+1, D292+1, D366+1]}{20034@[c7+1];[y3+1, y4+1, y6+1];[zDot11+1, zDot35+3];[D204+1, D274+1, D366+1]}	{20031@[y1+1:147.11272, y3+1:363.18799, y4+1:462.25662, y6+1:590.31565];[D126+1:126.05507, D138+1:138.05496, D144+1:144.06566, D168+1:168.06551, D186+1:186.07590, D204+1:204.08656, D274+1:274.09277, D292+1:292.10220, D366+1:366.13837]}{20034@[c7+1:885.46753];[y3+1:363.18680, y4+1:462.25674, y6+1:590.31451];[zDot11+1:2078.92407, zDot35+3:2121.29996];[D204+1:204.08635, D274+1:274.09216, D366+1:366.13992]}	{20031@[y1+1:-0.00009, y3+1:0.00056, y4+1:0.00078, y6+1:0.00124];[D126+1:0.00012, D138+1:0.00002, D144+1:0.00014, D168+1:-0.00001, D186+1:-0.00018, D204+1:-0.00008, D274+1:0.00065, D292+1:-0.00048, D366+1:-0.00110]}{20034@[c7+1:-0.00143];[y3+1:-0.00063, y4+1:0.00090, y6+1:0.00010];[zDot11+1:0.00917, zDot35+3:0.05464];[D204+1:-0.00030, D274+1:0.00004, D366+1:0.00046]}	{20031@[y1+1:-0.60, y3+1:1.55, y4+1:1.70, y6+1:2.10];[D126+1:0.98, D138+1:0.11, D144+1:0.99, D168+1:-0.06, D186+1:-0.97, D204+1:-0.41, D274+1:2.37, D292+1:-1.66, D366+1:-3.01]}{20034@[c7+1:-1.62];[y3+1:-1.73, y4+1:1.96, y6+1:0.16];[zDot11+1:4.41, zDot35+3:8.59];[D204+1:-1.46, D274+1:0.13, D366+1:1.25]}	{20031@[y1+1:4041, y3+1:9375, y4+1:10061, y6+1:8593];[D126+1:2935, D138+1:10404, D144+1:3339, D168+1:3502, D186+1:5447, D204+1:8306, D274+1:6809, D292+1:3078, D366+1:4464]}{20034@[c7+1:1332];[y3+1:4263, y4+1:2533, y6+1:1950];[zDot11+1:1437, zDot35+3:1194];[D204+1:2046, D274+1:1815, D366+1:2227]}	{20031@13}{20034@9}	T	0.251126	0	0	3.01583	0	12.1517	2	6	2171.76	H3N4A3	FALSE	3.11612	(N(H(A))(N)),(N(H(A))(N(H(A))))	Level2	[34,H1N2A1,0.560]	[476,H1N2A1,0.560]	{@406[14-10,34-6]}{@406[13-10,34-6]}{@410[13-1,14-7,34-6]}{@410[13-7,14-1,34-6]}{@414[13-4,14-4,34-6]}	{@1[6,0.017][10,0.003][1,0.011][7,0.011][4,0.015]}{@2[6,0.056][10,0.013][1,0.041][7,0.041][4,0.063]}{@4[6,0.056][10,0.013][1,0.041][7,0.041][4,0.063]}{@13[6,0.156][10,0.091][1,0.120][7,0.120][4,0.206]}{@14[6,0.156][10,0.091][1,0.120][7,0.120][4,0.206]}{@34[10,0.020][6,0.560][7,0.033][1,0.033][4,0.255]}
2019_09_16_StcEmix_35trig_EThcD25_rep1.raw	21502	75.6732	21485	1079.65	6	6471.83	P32051	Escherichia coli (strain K12) OX=83333	Uncharacterized lipoprotein YdeK	[296 to 334]	GYFGNGTVNISNNGLINNKEYSLVGVQDGSHGVVNVTDK	N,G	GYFGNGT[O-Glycosylation:H1N2 on X]VNIS[O-Glycosylation:H2N2A1F1 on X]N[Common Artifact:Deamidation on N]NGLINNKEYSLVGVQDGSHGVVNVT[O-Glycosylation:H1N1A1 on X]DK	4	6471.84	10.1239	79	{21502@[b2+1];[y3+1, y4+1, y8+1];[D126+1, D138+1, D144+1, D168+1, D186+1, D204+1, D274+1, D292+1, D366+1]}{21506@[c10+1];[y3+1, y4+1];[zDot9+1, zDot15+1, zDot24+2];[D168+1, D186+1, D204+1, D274+1, D292+1, D366+1]}	{21502@[b2+1:221.09258];[y3+1:363.18748, y4+1:462.25574, y8+1:831.44867];[D126+1:126.05488, D138+1:138.05496, D144+1:144.06540, D168+1:168.06555, D186+1:186.07593, D204+1:204.08665, D274+1:274.09146, D292+1:292.10114, D366+1:366.13919]}{21506@[c10+1:1608.71875];[y3+1:363.18689, y4+1:462.25626];[zDot9+1:1608.71875, zDot15+1:2151.99316, zDot24+2:1606.74263];[D168+1:168.06540, D186+1:186.07564, D204+1:204.08652, D274+1:274.09171, D292+1:292.10202, D366+1:366.13974]}	{21502@[b2+1:0.00051];[y3+1:0.00005, y4+1:-0.00010, y8+1:-0.00839];[D126+1:-0.00007, D138+1:0.00002, D144+1:-0.00012, D168+1:0.00004, D186+1:-0.00015, D204+1:0.00001, D274+1:-0.00067, D292+1:-0.00155, D366+1:-0.00028]}{21506@[c10+1:-0.00878];[y3+1:-0.00054, y4+1:0.00042];[zDot9+1:-0.00611, zDot15+1:0.03942, zDot24+2:-0.03108];[D168+1:-0.00012, D186+1:-0.00044, D204+1:-0.00013, D274+1:-0.00042, D292+1:-0.00067, D366+1:0.00027]}	{21502@[b2+1:2.30];[y3+1:0.15, y4+1:-0.22, y8+1:-10.10];[D126+1:-0.55, D138+1:0.11, D144+1:-0.82, D168+1:0.21, D186+1:-0.80, D204+1:0.04, D274+1:-2.44, D292+1:-5.33, D366+1:-0.76]}{21506@[c10+1:-5.46];[y3+1:-1.48, y4+1:0.90];[zDot9+1:-3.80, zDot15+1:18.33, zDot24+2:-9.68];[D168+1:-0.70, D186+1:-2.37, D204+1:-0.64, D274+1:-1.54, D292+1:-2.29, D366+1:0.75]}	{21502@[b2+1:2837];[y3+1:9520, y4+1:8300, y8+1:2717];[D126+1:6979, D138+1:25223, D144+1:2449, D168+1:9510, D186+1:4620, D204+1:12049, D274+1:11860, D292+1:2874, D366+1:3337]}{21506@[c10+1:1695];[y3+1:5551, y4+1:3454];[zDot9+1:1695, zDot15+1:1364, zDot24+2:988];[D168+1:728, D186+1:731, D204+1:2457, D274+1:3985, D292+1:2190, D366+1:3726]}	{21502@13}{21506@12}	T	0.251126	0	0	4.02614	0	15.2807	3	5	2391.86	H4N5A2F1	TRUE	10.3001	(N(H)(N)),(N(H(A))),(N(H)(N(H(A))(F)))	Level1	[7,H1N2,0.896][11,H2N2A1F1,0.779][37,H1N1A1,0.905]	[302,H1N2,0.896][306,H2N2A1F1,0.779][332,H1N1A1,0.905]	{@604[7-3,11-9,37-4]}	{@7[3,0.896][4,0.003][9,0.070]}{@11[3,0.076][4,0.005][9,0.779]}{@22[3,0.021][4,0.010][9,0.070]}{@30[4,0.077][3,0.005][9,0.070]}{@37[9,0.011][4,0.905][3,0.003]}
2019_09_16_StcEmix_35trig_EThcD25_rep1.raw	17915	64.3316	17891	1078.83	6	6466.94	DECOY_P37652	Escherichia coli (strain K12) OX=83333	Cyclic di-GMP-binding protein	[274 to 315]	QVPQFTICNDVSGGPMPNMYEFDFRLQNTAGLKLAPISVDTK	N,G	QVPQFTIC[Common Fixed:Carbamidomethyl on C]N[Common Artifact:Deamidation on N]DVS[O-Glycosylation:H2N2A1 on X]GGPMPNM[Common Variable:Oxidation on M]YEFDFRLQNTAGLKLAPISVDT[O-Glycosylation:H2N2 on X]K	5	6466.9	10.1214	46	{17915@[b2+1];[y1+1, y2+1, y3+1, y4+1];[D126+1, D138+1, D144+1, D168+1, D186+1, D204+1, D274+1, D292+1]}{17919@[c9+1, c17+3];[y2+1, y3+1, y4+1];[D186+1, D204+1, D274+1, D292+1, D366+1]}	{17915@[b2+1:228.13419];[y1+1:147.11311, y2+1:248.16046, y3+1:363.18683, y4+1:462.25592];[D126+1:126.05497, D138+1:138.05521, D144+1:144.06566, D168+1:168.06535, D186+1:186.07625, D204+1:204.08649, D274+1:274.09229, D292+1:292.10281]}{17919@[c9+1:1106.51807, c17+3:956.72968];[y2+1:248.16087, y3+1:363.18677, y4+1:462.25659];[D186+1:186.07611, D204+1:204.08691, D274+1:274.09241, D292+1:292.10272, D366+1:366.13821]}	{17915@[b2+1:-0.00008];[y1+1:0.00031, y2+1:-0.00002, y3+1:-0.00060, y4+1:0.00008];[D126+1:0.00002, D138+1:0.00026, D144+1:0.00014, D168+1:-0.00016, D186+1:0.00017, D204+1:-0.00016, D274+1:0.00016, D292+1:0.00013]}{17919@[c9+1:-0.01184, c17+3:-0.03156];[y2+1:0.00039, y3+1:-0.00066, y4+1:0.00075];[D186+1:0.00003, D204+1:0.00027, D274+1:0.00028, D292+1:0.00004, D366+1:-0.00125]}	{17915@[b2+1:-0.36];[y1+1:2.12, y2+1:-0.09, y3+1:-1.65, y4+1:0.18];[D126+1:0.19, D138+1:1.90, D144+1:0.99, D168+1:-0.98, D186+1:0.93, D204+1:-0.79, D274+1:0.58, D292+1:0.44]}{17919@[c9+1:-10.71, c17+3:-11.01];[y2+1:1.58, y3+1:-1.82, y4+1:1.63];[D186+1:0.19, D204+1:1.32, D274+1:1.03, D292+1:0.12, D366+1:-3.43]}	{17915@[b2+1:2194];[y1+1:3149, y2+1:6906, y3+1:4631, y4+1:4806];[D126+1:11222, D138+1:10690, D144+1:8068, D168+1:3550, D186+1:10967, D204+1:13567, D274+1:33914, D292+1:6701]}{17919@[c9+1:1074, c17+3:2967];[y2+1:1071, y3+1:4120, y4+1:2117];[D186+1:1564, D204+1:3812, D274+1:14928, D292+1:9205, D366+1:3236]}	{17915@13}{17919@10}	D	0.251397	0	0	2.03375	0	13.4639	2	5	1751.62	H4N4A1	FALSE	1.32502	(N(H)(N(H))),(N(H(A))(N(H)))	Level2	[12,H2N2A1,0.301]	[285,H2N2A1,0.301]	{@174[12-8,41-5]}{@174[12-8,38-5]}{@174[12-8,29-5]}{@175[12-8,38-1,41-1]}{@175[12-8,29-1,41-1]}{@175[12-8,29-1,38-1]}	{@6[5,0.017][8,0.035][1,0.025]}{@12[5,0.150][8,0.301][1,0.050]}{@29[5,0.154][8,0.221][1,0.223]}{@38[5,0.154][8,0.221][1,0.223]}{@41[8,0.221][5,0.154][1,0.223]}
2019_09_16_StcEmix_35trig_EThcD25_rep1.raw	5972	27.2648	5969	875.699	6	5248.15	P0A7W7	Escherichia coli (strain K12) OX=83333	30S ribosomal protein S8	[95 to 113]	VMAGLGIAVVSTSKGVMTD	K,R	VM[Common Variable:Oxidation on M]AGLGIAVVS[O-Glycosylation:H1N2 on X]T[O-Glycosylation:H2N2A1F1 on X]S[O-Glycosylation:H2N2A2F1 on X]KGVMT[O-Glycosylation:N1 on X]D	5	5248.17	10.1193	398	{5972@[b2+1, b3+1, b18+1];[y3+1];[D109+1, D126+1, D138+1, D144+1, D168+1, D186+1, D204+1, D274+1, D292+1, D366+1]}{5976@[b2+1];[c15+4, c18+4];[y3+1];[zDot14+4, zDot18+3];[D126+1, D138+1, D144+1, D168+1, D186+1, D204+1, D274+1, D292+1, D366+1]}	{5972@[b2+1:247.10795, b3+1:318.14471, b18+1:1718.89575];[y3+1:366.13964];[D109+1:109.02860, D126+1:126.05527, D138+1:138.05528, D144+1:144.06560, D168+1:168.06577, D186+1:186.07644, D204+1:204.08662, D274+1:274.09198, D292+1:292.10289, D366+1:366.13964]}{5976@[b2+1:247.10756];[c15+4:1150.49255, c18+4:1284.02356];[y3+1:366.13952];[zDot14+4:1187.25257, zDot18+3:1712.02928];[D126+1:126.05502, D138+1:138.05505, D144+1:144.06537, D168+1:168.06560, D186+1:186.07597, D204+1:204.08664, D274+1:274.09195, D292+1:292.10271, D366+1:366.13952]}	{5972@[b2+1:-0.00314, b3+1:-0.00349, b18+1:-0.02219];[y3+1:0.00670];[D109+1:0.00021, D126+1:0.00032, D138+1:0.00033, D144+1:0.00008, D168+1:0.00026, D186+1:0.00036, D204+1:-0.00002, D274+1:-0.00015, D292+1:0.00020, D366+1:0.00018]}{5976@[b2+1:-0.00353];[c15+4:0.01805, c18+4:-0.09384];[y3+1:0.00657];[zDot14+4:0.07640, zDot18+3:-0.01678];[D126+1:0.00008, D138+1:0.00011, D144+1:-0.00015, D168+1:0.00008, D186+1:-0.00010, D204+1:-0.00001, D274+1:-0.00018, D292+1:0.00002, D366+1:0.00006]}	{5972@[b2+1:-12.77, b3+1:-11.00, b18+1:-12.92];[y3+1:18.34];[D109+1:1.91, D126+1:2.59, D138+1:2.40, D144+1:0.57, D168+1:1.54, D186+1:1.96, D204+1:-0.11, D274+1:-0.54, D292+1:0.70, D366+1:0.48]}{5976@[b2+1:-14.35];[c15+4:3.93, c18+4:-18.28];[y3+1:18.01];[zDot14+4:16.10, zDot18+3:-3.27];[D126+1:0.61, D138+1:0.79, D144+1:-1.03, D168+1:0.49, D186+1:-0.56, D204+1:-0.03, D274+1:-0.65, D292+1:0.07, D366+1:0.15]}	{5972@[b2+1:41831, b3+1:11928, b18+1:4551];[y3+1:84159];[D109+1:5658, D126+1:103471, D138+1:470799, D144+1:37352, D168+1:160505, D186+1:98258, D204+1:252261, D274+1:182395, D292+1:37974, D366+1:84159]}{5976@[b2+1:8229];[c15+4:2731, c18+4:2119];[y3+1:83856];[zDot14+4:3774, zDot18+3:3289];[D126+1:3117, D138+1:15427, D144+1:1465, D168+1:12855, D186+1:10116, D204+1:42134, D274+1:67244, D292+1:27973, D366+1:83856]}	{5972@14}{5976@15}	T	0.251397	0	0	4.02592	0	19.7001	4	4	3397.22	H5N7A3F2	FALSE	13.4599	(N),(N(H)(N)),(N(H)(N(H(A))(F))),(N(H(A))(N(H(A))(F)))	Level2	[18,N1,0.732]	[112,N1,0.732]	{@2266[11-3,12-9,13-11,18-0]}{@2266[11-9,12-3,13-11,18-0]}{@2266[11-3,12-11,13-9,18-0]}{@2266[11-11,12-3,13-9,18-0]}{@2266[11-9,12-11,13-3,18-0]}{@2266[11-11,12-9,13-3,18-0]}{@2267[11-6,12-9,13-9,18-0]}{@2267[11-9,12-6,13-9,18-0]}{@2267[11-9,12-9,13-6,18-0]}	{@11[0,0.089][3,0.202][9,0.405][11,0.202][6,0.101]}{@12[3,0.202][0,0.089][9,0.405][11,0.202][6,0.101]}{@13[9,0.405][3,0.202][0,0.089][11,0.202][6,0.101]}{@18[11,0.060][9,0.119][3,0.060][0,0.732][6,0.030]}
2019_09_16_StcEmix_35trig_EThcD25_rep1.raw	6137	27.7793	6109	1138.48	4	4549.88	P0AB85	Escherichia coli (strain K12) OX=83333	FAD:protein FMN transferase	[81 to 103]	KDSALMRFNDSQSLSPWPVSEAM	K,A	KDS[O-Glycosylation:H2N2A1F1 on X]ALMRFNDSQSLS[O-Glycosylation:H1N2 on X]PWPVS[O-Glycosylation:N1 on X]EAM[Common Variable:Oxidation on M]	4	4549.91	10.1173	2	{6137@[b1+1, b10+1];[y1+1, y3+1];[D109+1, D126+1, D138+1, D144+1, D168+1, D186+1, D204+1, D274+1, D292+1, D366+1]}{6140@[c9+1];[y3+1];[zDot7+1, zDot23+2];[(M0-162.05)+2, (M0-453.15)+3];[D126+1, D138+1, D168+1, D186+1, D204+1, D274+1, D292+1, D366+1]}	{6137@[b1+1:129.10228, b10+1:1178.54663];[y1+1:166.05005, y3+1:366.13926];[D109+1:109.02852, D126+1:126.05509, D138+1:138.05520, D144+1:144.06558, D168+1:168.06561, D186+1:186.07614, D204+1:204.08685, D274+1:274.09192, D292+1:292.10248, D366+1:366.13926]}{6140@[c9+1:2247.95117];[y3+1:366.13940];[zDot7+1:1022.43707, zDot23+2:2267.94071];[(M0-162.05)+2:2194.91754, (M0-453.15)+3:1366.58250];[D126+1:126.05502, D138+1:138.05503, D168+1:168.06558, D186+1:186.07619, D204+1:204.08691, D274+1:274.09222, D292+1:292.10257, D366+1:366.13940]}	{6137@[b1+1:0.00004, b10+1:-0.01564];[y1+1:-0.00319, y3+1:0.00631];[D109+1:0.00012, D126+1:0.00015, D138+1:0.00025, D144+1:0.00007, D168+1:0.00010, D186+1:0.00006, D204+1:0.00021, D274+1:-0.00021, D292+1:-0.00021, D366+1:-0.00021]}{6140@[c9+1:-0.02841];[y3+1:0.00645];[zDot7+1:0.01096, zDot23+2:-0.02772];[(M0-162.05)+2:-0.03997, (M0-453.15)+3:-0.03940];[D126+1:0.00008, D138+1:0.00008, D168+1:0.00007, D186+1:0.00011, D204+1:0.00027, D274+1:0.00010, D292+1:-0.00012, D366+1:-0.00007]}	{6137@[b1+1:0.31, b10+1:-13.28];[y1+1:-19.34, y3+1:17.29];[D109+1:1.13, D126+1:1.16, D138+1:1.84, D144+1:0.46, D168+1:0.58, D186+1:0.35, D204+1:1.01, D274+1:-0.76, D292+1:-0.72, D366+1:-0.56]}{6140@[c9+1:-12.65];[y3+1:17.67];[zDot7+1:10.73, zDot23+2:-6.12];[(M0-162.05)+2:-9.11, (M0-453.15)+3:-9.62];[D126+1:0.61, D138+1:0.62, D168+1:0.39, D186+1:0.60, D204+1:1.31, D274+1:0.36, D292+1:-0.40, D366+1:-0.19]}	{6137@[b1+1:7048, b10+1:4103];[y1+1:4599, y3+1:53648];[D109+1:3938, D126+1:57456, D138+1:224622, D144+1:34476, D168+1:86060, D186+1:80483, D204+1:143419, D274+1:80696, D292+1:28021, D366+1:53648]}{6140@[c9+1:8899];[y3+1:27350];[zDot7+1:989, zDot23+2:3077];[(M0-162.05)+2:1822, (M0-453.15)+3:9775];[D126+1:1032, D138+1:3789, D168+1:4907, D186+1:4152, D204+1:14864, D274+1:17202, D292+1:6725, D366+1:27350]}	{6137@14}{6140@14}	T	0.251397	0	0	3.02423	2.01388	18.7259	3	5	1938.71	H3N5A1F1	TRUE	7.00499	(N),(N(H)(N)),(N(H)(N(H(A))(F)))	Level2	[3,H2N2A1F1,0.790][20,N1,0.862]	[83,H2N2A1F1,0.790][100,N1,0.862]	{@261[3-9,15-3,20-0]}{@261[3-9,13-3,20-0]}{@261[3-9,11-3,20-0]}{@262[3-9,13-0,15-1,20-0]}{@262[3-9,11-0,15-1,20-0]}{@262[3-9,13-1,15-0,20-0]}{@262[3-9,11-1,15-0,20-0]}{@262[3-9,11-0,13-1,20-0]}{@262[3-9,11-1,13-0,20-0]}	{@3[0,0.057][3,0.024][9,0.790][1,0.040]}{@11[0,0.238][3,0.107][9,0.064][1,0.189]}{@13[0,0.238][3,0.107][9,0.064][1,0.189]}{@15[3,0.107][0,0.238][9,0.064][1,0.189]}{@20[9,0.017][3,0.024][0,0.862][1,0.024]}
2019_09_16_StcEmix_35trig_EThcD25_rep1.raw	5452	25.5275	5418	872.405	2	1742.79	DECOY_P22523	Escherichia coli (strain K12) OX=83333	Chromosome partition protein MukB	[40 to 46]	LKYTTGK	V,E	LKYT[O-Glycosylation:H2N2 on X]T[O-Glycosylation:N1 on X]GK	2	1742.81	10.1173	85	{5452@[b1+1, b4+1];[y1+1, y2+1];[D126+1, D138+1, D144+1, D168+1, D186+1, D204+1, D366+1]}{5455@[c4+1, c5+1, c6+1];[y2+1];[zDot6+1, zDot7+1]}	{5452@[b1+1:114.09127, b4+1:506.29810];[y1+1:147.11261, y2+1:204.13414];[D126+1:126.05504, D138+1:138.05498, D144+1:144.06557, D168+1:168.06532, D186+1:186.07617, D204+1:204.08656, D366+1:366.14017]}{5455@[c4+1:1253.58484, c5+1:1557.69666, c6+1:1614.71753];[y2+1:204.13429];[zDot6+1:1614.71753, zDot7+1:1727.77881]}	{5452@[b1+1:-0.00007, b4+1:0.00079];[y1+1:-0.00019, y2+1:-0.00013];[D126+1:0.00009, D138+1:0.00003, D144+1:0.00005, D168+1:-0.00019, D186+1:0.00010, D204+1:-0.00008, D366+1:0.00070]}{5455@[c4+1:-0.00340, c5+1:-0.01863, c6+1:-0.01922];[y2+1:0.00002];[zDot6+1:0.00459, zDot7+1:-0.01820]}	{5452@[b1+1:-0.62, b4+1:1.57];[y1+1:-1.33, y2+1:-0.63];[D126+1:0.74, D138+1:0.23, D144+1:0.35, D168+1:-1.16, D186+1:0.52, D204+1:-0.41, D366+1:1.92]}{5455@[c4+1:-2.71, c5+1:-11.97, c6+1:-11.91];[y2+1:0.12];[zDot6+1:2.84, zDot7+1:-10.54]}	{5452@[b1+1:3308, b4+1:28393];[y1+1:11841, y2+1:49026];[D126+1:35791, D138+1:75178, D144+1:16168, D168+1:20661, D186+1:30597, D204+1:32485, D366+1:7688]}{5455@[c4+1:3379, c5+1:7649, c6+1:3245];[y2+1:1304];[zDot6+1:3245, zDot7+1:15173]}	{5452@11}{5455@6}	D	0.251397	0	0	5.04482	0	7.1668	2	2	933.344	H2N3	FALSE	4.64979	(N),(N(H)(N(H)))	Level1	[4,H2N2,0.988][5,N1,0.988]	[43,H2N2,0.988][44,N1,0.988]	{@18[4-5,5-0]}	{@4[0,0.012][5,0.988]}{@5[5,0.012][0,0.988]}
2019_09_16_StcEmix_35trig_EThcD25_rep1.raw	9999	40.0521	9982	1098.79	3	3293.36	Q46834	Escherichia coli (strain K12) OX=83333	Putative type II secretion system C-type protein YghF	[189 to 198]	ERSTVAVTNK	E,K	ERST[O-Glycosylation:H2N2 on X]VAVT[O-Glycosylation:H2N2A2F1 on X]N[Common Artifact:Deamidation on N]K	3	3293.36	10.1155	131	{9999@[b1+1];[y1+1, y3+1, y4+1];[D126+1, D138+1, D144+1, D168+1, D186+1, D204+1, D274+1, D292+1, D366+1]}{10002@[c4+1];[y3+1, y4+1];[zDot5+1, zDot10+2];[(M0-162.05)+2];[D274+1, D292+1]}	{9999@[b1+1:130.04982];[y1+1:147.11281, y3+1:363.18722, y4+1:462.25574];[D126+1:126.05508, D138+1:138.05496, D144+1:144.06552, D168+1:168.06564, D186+1:186.07614, D204+1:204.08710, D274+1:274.09192, D292+1:292.10300, D366+1:366.13876]}{10002@[c4+1:1221.54126];[y3+1:363.18765, y4+1:462.25366];[zDot5+1:1975.81580, zDot10+2:1639.67302];[(M0-162.05)+2:1566.65657];[D274+1:274.09122, D292+1:292.10175]}	{9999@[b1+1:-0.00005];[y1+1:0.00000, y3+1:-0.00021, y4+1:-0.00010];[D126+1:0.00014, D138+1:0.00002, D144+1:0.00000, D168+1:0.00013, D186+1:0.00006, D204+1:0.00045, D274+1:-0.00021, D292+1:0.00031, D366+1:-0.00070]}{10002@[c4+1:0.01964];[y3+1:0.00023, y4+1:-0.00218];[zDot5+1:0.02844, zDot10+2:-0.00480];[(M0-162.05)+2:-0.00360];[D274+1:-0.00091, D292+1:-0.00094]}	{9999@[b1+1:-0.38];[y1+1:0.03, y3+1:-0.57, y4+1:-0.22];[D126+1:1.10, D138+1:0.11, D144+1:0.03, D168+1:0.76, D186+1:0.35, D204+1:2.22, D274+1:-0.76, D292+1:1.07, D366+1:-1.93]}{10002@[c4+1:16.09];[y3+1:0.63, y4+1:-4.72];[zDot5+1:14.40, zDot10+2:-1.46];[(M0-162.05)+2:-1.15];[D274+1:-3.33, D292+1:-3.23]}	{9999@[b1+1:2334];[y1+1:11707, y3+1:25256, y4+1:18675];[D126+1:11311, D138+1:14180, D144+1:9335, D168+1:3800, D186+1:13288, D204+1:18832, D274+1:26504, D292+1:8076, D366+1:3277]}{10002@[c4+1:1964];[y3+1:4285, y4+1:3664];[zDot5+1:1101, zDot10+2:5188];[(M0-162.05)+2:3099];[D274+1:3564, D292+1:1053]}	{9999@13}{10002@8}	T	0.251397	0	0	3.05326	1.00674	11.1477	2	3	2188.78	H4N4A2F1	FALSE	1.51906	(N(H)(N(H))),(N(H(A))(N(H(A))(F)))	Level2	[8,H2N2A2F1,0.592]	[196,H2N2A2F1,0.592]	{@420[4-5,8-11]}{@420[3-5,8-11]}{@422[3-1,4-1,8-11]}	{@3[5,0.395][11,0.204][1,0.204]}{@4[5,0.395][11,0.204][1,0.204]}{@8[11,0.592][5,0.001][1,0.013]}
2019_09_16_StcEmix_35trig_EThcD25_rep1.raw	14550	53.972	14539	1013.82	3	3038.45	P15042	Escherichia coli (strain K12) OX=83333	DNA ligase	[629 to 648]	AGSVSKKTDLVIAGEAAGSK	V,L	AGSVS[O-Glycosylation:H1N1A1 on X]KKT[O-Glycosylation:N1A1 on X]DLVIAGEAAGSK	2	3038.43	10.1146	328	{14550@[b3+1];[y1+1, y10+1, y12+1];[D126+1, D138+1, D144+1, D168+1, D186+1, D204+1, D274+1]}{14553@[b15+1];[c7+1];[y10+1, y11+1];[zDot11+1, zDot20+2];[D274+1, D292+1]}	{14550@[b3+1:216.09779];[y1+1:147.11287, y10+1:902.49634, y12+1:1130.60291];[D126+1:126.05489, D138+1:138.05528, D144+1:144.06561, D168+1:168.06572, D186+1:186.07651, D204+1:204.08650, D274+1:274.09131]}{14553@[b15+1:1456.79773];[c7+1:1331.64624];[y10+1:902.49762, y11+1:1015.58789];[zDot11+1:999.56219, zDot20+2:1512.22257];[D274+1:274.09131, D292+1:292.10297]}	{14550@[b3+1:-0.00009];[y1+1:0.00007, y10+1:0.00217, y12+1:-0.00227];[D126+1:-0.00005, D138+1:0.00034, D144+1:0.00010, D168+1:0.00020, D186+1:0.00043, D204+1:-0.00014, D274+1:-0.00082]}{14553@[b15+1:-0.00286];[c7+1:0.00383];[y10+1:0.00345, y11+1:0.00965];[zDot11+1:0.00268, zDot20+2:0.02035];[D274+1:-0.00082, D292+1:0.00028]}	{14550@[b3+1:-0.41];[y1+1:0.45, y10+1:2.40, y12+1:-2.01];[D126+1:-0.42, D138+1:2.46, D144+1:0.67, D168+1:1.22, D186+1:2.33, D204+1:-0.71, D274+1:-2.99]}{14553@[b15+1:-1.96];[c7+1:2.88];[y10+1:3.82, y11+1:9.52];[zDot11+1:2.69, zDot20+2:6.73];[D274+1:-2.99, D292+1:0.96]}	{14550@[b3+1:8148];[y1+1:3738, y10+1:13133, y12+1:6159];[D126+1:4770, D138+1:10154, D144+1:3477, D168+1:3130, D186+1:4616, D204+1:8417, D274+1:4820]}{14553@[b15+1:1066];[c7+1:869];[y10+1:1188, y11+1:1482];[zDot11+1:1029, zDot20+2:4250];[D274+1:1065, D292+1:812]}	{14550@11}{14553@8}	T	0.251397	0	0	3.04895	0	9.10272	2	4	1150.4	H1N2A2	FALSE	3.49809	(N(A)),(N(H(A)))	Level2	[8,N1A1,0.872]	[636,N1A1,0.872]	{@40[5-4,8-2]}{@40[3-4,8-2]}	{@3[2,0.043][4,0.477]}{@5[2,0.043][4,0.477]}{@8[2,0.872][4,0.043]}{@19[4,0.004][2,0.043]}
2019_09_16_StcEmix_35trig_EThcD25_rep1.raw	13687	51.2345	13661	1107.47	4	4425.83	Q8WXI7.3	Homo sapiens OX=9606	Mucin-16 segment	[700 to 716]	FLPPLSEATTAMGYHLK	T,T	FLPPLS[O-Glycosylation:H1N1A1 on X]EAT[O-Glycosylation:H1N1A2 on X]T[O-Glycosylation:H1N1A2 on X]AMGYHLK	3	4425.83	10.1139	16	{13687@[b2+1, b15+1];[y15+2];[D126+1, D138+1, D144+1, D168+1, D186+1, D204+1, D274+1, D292+1, D366+1]}{13690@[c1+1, c16+2];[zDot2+1, zDot3+1, zDot4+1, zDot17+2];[(M0-582.19)+3];[D186+1, D204+1, D274+1, D292+1, D366+1]}	{13687@[b2+1:261.15952, b15+1:1616.80554];[y15+2:808.41048];[D126+1:126.05521, D138+1:138.05504, D144+1:144.06554, D168+1:168.06558, D186+1:186.07611, D204+1:204.08667, D274+1:274.09230, D292+1:292.10272, D366+1:366.13970]}{13690@[c1+1:165.10225, c16+2:2149.38055];[zDot2+1:244.17825, zDot3+1:381.23773, zDot4+1:544.29968, zDot17+2:2205.92729];[(M0-582.19)+3:1282.22221];[D186+1:186.07590, D204+1:204.08679, D274+1:274.09198, D292+1:292.10323, D366+1:366.13926]}	{13687@[b2+1:-0.00024, b15+1:0.02780];[y15+2:-0.00117];[D126+1:0.00026, D138+1:0.00009, D144+1:0.00002, D168+1:0.00007, D186+1:0.00003, D204+1:0.00002, D274+1:0.00017, D292+1:0.00004, D366+1:0.00024]}{13690@[c1+1:0.00001, c16+2:-0.00820];[zDot2+1:0.00011, zDot3+1:0.00068, zDot4+1:-0.00070, zDot17+2:0.02503];[(M0-582.19)+3:0.00192];[D186+1:-0.00018, D204+1:0.00015, D274+1:-0.00015, D292+1:0.00054, D366+1:-0.00021]}	{13687@[b2+1:-0.92, b15+1:17.21];[y15+2:-0.72];[D126+1:2.07, D138+1:0.67, D144+1:0.14, D168+1:0.39, D186+1:0.19, D204+1:0.12, D274+1:0.64, D292+1:0.12, D366+1:0.65]}{13690@[c1+1:0.06, c16+2:-1.91];[zDot2+1:0.45, zDot3+1:1.78, zDot4+1:-1.29, zDot17+2:5.68];[(M0-582.19)+3:0.50];[D186+1:-0.97, D204+1:0.72, D274+1:-0.54, D292+1:1.85, D366+1:-0.56]}	{13687@[b2+1:3782, b15+1:3887];[y15+2:52593];[D126+1:28870, D138+1:30425, D144+1:16818, D168+1:16782, D186+1:37933, D204+1:50835, D274+1:117253, D292+1:29519, D366+1:13331]}{13690@[c1+1:590, c16+2:2903];[zDot2+1:1131, zDot3+1:943, zDot4+1:1425, zDot17+2:3458];[(M0-582.19)+3:11951];[D186+1:1107, D204+1:4251, D274+1:23930, D292+1:11254, D366+1:4295]}	{13687@12}{13690@12}	T	0.251397	0	0	6.03337	1.02399	14.4809	3	3	2550.87	H3N3A5	FALSE	1.80903	(N(H(A))),(N(H(A))(A)),(N(H(A))(A))	Level3			{@780[6-4,9-7,10-7]}{@780[6-7,9-4,10-7]}{@780[6-7,9-7,10-4]}
2019_09_16_StcEmix_35trig_EThcD25_rep1.raw	17312	62.4267	17291	924.999	7	6467.94	P0AEX3	Escherichia coli (strain K12) OX=83333	Alpha-ketoglutarate permease	[268 to 305]	KYLVNTAGMHANVASGIMTAALFVFMLIQPLIGALSDK	Q,I	KYLVNT[O-Glycosylation:N1 on X]AGMHANVAS[O-Glycosylation:H1N1A2 on X]GIMT[O-Glycosylation:H1N1A2 on X]AALFVFMLIQPLIGALS[O-Glycosylation:H1N1 on X]DK	4	6467.99	10.1133	59	{17312@[b1+1];[y4+1, y6+1, y7+1];[D126+1, D138+1, D144+1, D168+1, D186+1, D204+1, D274+1, D292+1]}{17316@[b1+1, b10+1];[y4+1, y6+1, y7+1];[zDot12+2];[D186+1, D204+1, D274+1, D292+1, D366+1]}	{17312@[b1+1:129.10233];[y4+1:462.25525, y6+1:590.31598, y7+1:703.40198];[D126+1:126.05493, D138+1:138.05499, D144+1:144.06561, D168+1:168.06572, D186+1:186.07603, D204+1:204.08682, D274+1:274.09195, D292+1:292.10269]}{17316@[b1+1:129.10197, b10+1:1115.55298];[y4+1:462.25415, y6+1:590.31748, y7+1:703.39935];[zDot12+2:808.94149];[D186+1:186.07559, D204+1:204.08646, D274+1:274.09189, D292+1:292.10233, D366+1:366.13959]}	{17312@[b1+1:0.00009];[y4+1:-0.00059, y6+1:0.00156, y7+1:0.00350];[D126+1:-0.00001, D138+1:0.00005, D144+1:0.00010, D168+1:0.00020, D186+1:-0.00004, D204+1:0.00018, D274+1:-0.00018, D292+1:0.00001]}{17316@[b1+1:-0.00026, b10+1:-0.01365];[y4+1:-0.00169, y6+1:0.00307, y7+1:0.00087];[zDot12+2:0.00022];[D186+1:-0.00048, D204+1:-0.00019, D274+1:-0.00024, D292+1:-0.00036, D366+1:0.00012]}	{17312@[b1+1:0.67];[y4+1:-1.28, y6+1:2.65, y7+1:4.98];[D126+1:-0.12, D138+1:0.34, D144+1:0.67, D168+1:1.22, D186+1:-0.23, D204+1:0.87, D274+1:-0.65, D292+1:0.02]}{17316@[b1+1:-2.07, b10+1:-12.24];[y4+1:-3.66, y6+1:5.20, y7+1:1.24];[zDot12+2:0.14];[D186+1:-2.62, D204+1:-0.94, D274+1:-0.87, D292+1:-1.24, D366+1:0.33]}	{17312@[b1+1:3708];[y4+1:5223, y6+1:3562, y7+1:4136];[D126+1:2963, D138+1:9413, D144+1:4444, D168+1:2426, D186+1:6278, D204+1:4724, D274+1:21258, D292+1:4280]}{17316@[b1+1:584, b10+1:893];[y4+1:4070, y6+1:2221, y7+1:1346];[zDot12+2:938];[D186+1:1017, D204+1:2624, D274+1:12559, D292+1:4764, D366+1:2373]}	{17312@12}{17316@11}	T	0.251397	0	0	1.01598	0	13.3189	4	4	2462.86	H3N4A4	FALSE	2.1182	(N),(N(H)),(N(H(A))(A)),(N(H(A))(A))	Level2	[36,H1N1,0.407]	[303,H1N1,0.407]	{@684[6-0,15-7,19-7,36-1]}{@684[6-7,15-0,19-7,36-1]}{@684[6-7,15-7,19-0,36-1]}{@686[6-2,15-4,19-7,36-1]}{@686[6-4,15-2,19-7,36-1]}{@686[6-2,15-7,19-4,36-1]}{@686[6-7,15-2,19-4,36-1]}{@686[6-4,15-7,19-2,36-1]}{@686[6-7,15-4,19-2,36-1]}	{@6[0,0.066][1,0.198][7,0.403][2,0.202][4,0.132]}{@15[1,0.198][0,0.066][7,0.403][2,0.202][4,0.132]}{@19[7,0.403][1,0.198][0,0.066][4,0.132][2,0.202]}{@36[7,0.124][1,0.407][0,0.136][4,0.271][2,0.062]}
2019_09_16_StcEmix_35trig_EThcD25_rep1.raw	17915	64.3316	17891	1078.66	6	6465.94	P22259	Escherichia coli (strain K12) OX=83333	Phosphoenolpyruvate carboxykinase (ATP)	[457 to 492]	AIIDAILNGSLDNAETFTLPMFNLAIPTELPGVDTK	R,I	AIIDAILNGS[O-Glycosylation:N1A1 on X]LDNAET[O-Glycosylation:N1 on X]FT[O-Glycosylation:H2N2A1 on X]LPMFNLAIPT[O-Glycosylation:N1 on X]ELPGVDT[O-Glycosylation:H2N2 on X]K	5	6465.93	10.113	229	{17915@[y1+1, y2+1, y3+1, y4+1];[D126+1, D138+1, D144+1, D168+1, D186+1, D204+1, D274+1, D292+1]}{17919@[c10+1];[y2+1, y3+1, y4+1];[zDot9+1, zDot12+1];[D186+1, D204+1, D274+1, D292+1, D366+1]}	{17915@[y1+1:147.11311, y2+1:248.16046, y3+1:363.18683, y4+1:462.25592];[D126+1:126.05497, D138+1:138.05521, D144+1:144.06566, D168+1:168.06535, D186+1:186.07625, D204+1:204.08649, D274+1:274.09229, D292+1:292.10281]}{17919@[c10+1:1479.77112];[y2+1:248.16087, y3+1:363.18677, y4+1:462.25659];[zDot9+1:1876.85974, zDot12+1:2157.97876];[D186+1:186.07611, D204+1:204.08691, D274+1:274.09241, D292+1:292.10272, D366+1:366.13821]}	{17915@[y1+1:0.00031, y2+1:-0.00002, y3+1:-0.00060, y4+1:0.00008];[D126+1:0.00002, D138+1:0.00026, D144+1:0.00014, D168+1:-0.00016, D186+1:0.00017, D204+1:-0.00016, D274+1:0.00016, D292+1:0.00013]}{17919@[c10+1:0.02866];[y2+1:0.00039, y3+1:-0.00066, y4+1:0.00075];[zDot9+1:0.03031, zDot12+1:-0.02461];[D186+1:0.00003, D204+1:0.00027, D274+1:0.00028, D292+1:0.00004, D366+1:-0.00125]}	{17915@[y1+1:2.12, y2+1:-0.09, y3+1:-1.65, y4+1:0.18];[D126+1:0.19, D138+1:1.90, D144+1:0.99, D168+1:-0.98, D186+1:0.93, D204+1:-0.79, D274+1:0.58, D292+1:0.44]}{17919@[c10+1:19.38];[y2+1:1.58, y3+1:-1.82, y4+1:1.63];[zDot9+1:16.16, zDot12+1:-11.41];[D186+1:0.19, D204+1:1.32, D274+1:1.03, D292+1:0.12, D366+1:-3.43]}	{17915@[y1+1:3149, y2+1:6906, y3+1:4631, y4+1:4806];[D126+1:11222, D138+1:10690, D144+1:8068, D168+1:3550, D186+1:10967, D204+1:13567, D274+1:33914, D292+1:6701]}{17919@[c10+1:985];[y2+1:1071, y3+1:4120, y4+1:2117];[zDot9+1:1557, zDot12+1:1184];[D186+1:1564, D204+1:3812, D274+1:14928, D292+1:9205, D366+1:3236]}	{17915@12}{17919@11}	T	0.251397	0	0	3.01747	0	13.4639	5	5	2651.96	H4N7A2	TRUE	1.32502	(N),(N),(N(A)),(N(H)(N(H))),(N(H(A))(N(H)))	Level2	[10,N1A1,0.902]	[466,N1A1,0.902]	{@905[10-2,16-0,18-8,28-0,35-5]}{@905[10-2,16-8,18-0,28-0,35-5]}{@905[10-2,16-0,18-8,28-5,35-0]}{@905[10-2,16-8,18-0,28-5,35-0]}{@910[10-2,16-0,18-8,28-1,35-3]}{@910[10-2,16-8,18-0,28-1,35-3]}{@910[10-2,16-0,18-8,28-3,35-1]}{@910[10-2,16-8,18-0,28-3,35-1]}{@911[10-2,16-1,18-6,28-0,35-5]}{@911[10-2,16-6,18-1,28-0,35-5]}... In Total:32 Paths	{@10[0,0.016][2,0.902][5,0.009][8,0.014][1,0.016][3,0.016][6,0.014][4,0.014]}{@16[0,0.124][2,0.162][5,0.115][8,0.118][1,0.122][3,0.122][6,0.118][4,0.118]}{@18[2,0.162][0,0.124][5,0.115][8,0.118][1,0.122][3,0.122][6,0.118][4,0.118]}{@28[5,0.249][2,0.005][0,0.247][8,0.002][3,0.246][1,0.246][6,0.002][4,0.002]}{@35[8,0.002][5,0.249][2,0.005][0,0.247][3,0.246][1,0.246][6,0.002][4,0.002]}
2019_09_16_StcEmix_35trig_EThcD25_rep1.raw	6579	29.2685	6552	1032.5	4	4125.97	DECOY_P0A8P6	Escherichia coli (strain K12) OX=83333	Tyrosine recombinase XerC	[272 to 290]	NLLTIPSLQREVSLYRLYR	Y,E	NLLT[O-Glycosylation:N1 on X]IPS[O-Glycosylation:H2N2A1 on X]LQREVS[O-Glycosylation:H1N2 on X]LYRLYR	3	4125.97	10.1121	12	{6579@[b3+1, b11+1];[y3+1, y18+2];[D109+1, D126+1, D138+1, D144+1, D168+1, D186+1, D204+1, D274+1, D292+1, D366+1]}{6582@[c11+2];[zDot2+1, zDot18+3];[(M0-291.10)+3, (M0-453.15)+3, (M0-656.23)+3];[D126+1, D138+1, D186+1, D204+1, D274+1, D292+1, D366+1]}	{6579@[b3+1:341.21791, b11+1:1265.70911];[y3+1:451.26581, y18+2:1110.62740];[D109+1:109.02858, D126+1:126.05516, D138+1:138.05534, D144+1:144.06564, D168+1:168.06554, D186+1:186.07634, D204+1:204.08689, D274+1:274.09216, D292+1:292.10245, D366+1:366.13892]}{6582@[c11+2:1254.08173];[zDot2+1:322.16116, zDot18+3:1332.96550];[(M0-291.10)+3:1279.30002, (M0-453.15)+3:1225.27973, (M0-656.23)+3:1157.59029];[D126+1:126.05507, D138+1:138.05476, D186+1:186.07623, D204+1:204.08671, D274+1:274.09181, D292+1:292.10315, D366+1:366.13840]}	{6579@[b3+1:-0.00042, b11+1:-0.01211];[y3+1:-0.00054, y18+2:-0.03878];[D109+1:0.00018, D126+1:0.00022, D138+1:0.00039, D144+1:0.00013, D168+1:0.00002, D186+1:0.00026, D204+1:0.00024, D274+1:0.00004, D292+1:-0.00024, D366+1:-0.00055]}{6582@[c11+2:-0.03074];[zDot2+1:-0.00239, zDot18+3:-0.03636];[(M0-291.10)+3:0.00096, (M0-453.15)+3:-0.00707, (M0-656.23)+3:0.00398];[D126+1:0.00012, D138+1:-0.00018, D186+1:0.00016, D204+1:0.00006, D274+1:-0.00031, D292+1:0.00046, D366+1:-0.00107]}	{6579@[b3+1:-1.23, b11+1:-9.57];[y3+1:-1.19, y18+2:-17.47];[D109+1:1.70, D126+1:1.74, D138+1:2.85, D144+1:0.89, D168+1:0.12, D186+1:1.43, D204+1:1.20, D274+1:0.14, D292+1:-0.82, D366+1:-1.51]}{6582@[c11+2:-12.27];[zDot2+1:-7.45, zDot18+3:-9.10];[(M0-291.10)+3:0.25, (M0-453.15)+3:-1.92, (M0-656.23)+3:1.15];[D126+1:0.98, D138+1:-1.33, D186+1:0.85, D204+1:0.30, D274+1:-1.15, D292+1:1.59, D366+1:-2.93]}	{6579@[b3+1:27682, b11+1:4431];[y3+1:4942, y18+2:40902];[D109+1:2338, D126+1:70497, D138+1:76307, D144+1:52767, D168+1:26859, D186+1:91843, D204+1:95674, D274+1:79073, D292+1:19990, D366+1:19705]}{6582@[c11+2:2548];[zDot2+1:2273, zDot18+3:1815];[(M0-291.10)+3:21708, (M0-453.15)+3:2669, (M0-656.23)+3:5076];[D126+1:1455, D138+1:1170, D186+1:3772, D204+1:9306, D274+1:11595, D292+1:4805, D366+1:6552]}	{6579@14}{6582@13}	D	0.252232	0	0	3.01469	3.04226	17.4692	3	3	1792.65	H3N5A1	FALSE	1.56757	(N),(N(H)(N)),(N(H(A))(N(H)))	Level2	[13,H1N2,0.871]	[284,H1N2,0.871]	{@184[4-0,7-8,13-3]}{@184[4-8,7-0,13-3]}{@186[4-1,7-6,13-3]}{@186[4-6,7-1,13-3]}{@187[4-2,7-5,13-3]}{@187[4-5,7-2,13-3]}{@188[4-3,7-4,13-3]}{@188[4-4,7-3,13-3]}	{@4[0,0.119][3,0.179][8,0.119][1,0.119][6,0.119][2,0.119][5,0.119][4,0.109]}{@7[3,0.179][0,0.119][8,0.119][1,0.119][6,0.119][2,0.119][5,0.119][4,0.109]}{@13[8,0.020][3,0.871][0,0.020][6,0.020][1,0.020][5,0.020][2,0.020][4,0.010]}
2019_09_16_StcEmix_35trig_EThcD25_rep1.raw	9039	37.0822	9020	1287.58	4	5146.3	Q14242	Homo sapiens	P-selectin glycoprotein ligand 1	[39 to 70]	TEPPEMLRNSTDTTPLTGPGTPESTTVEPAAR	E,R	T[O-Glycosylation:N1A1 on X]EPPEMLRN[Common Artifact:Deamidation on N]STDTTPLTGPGTPEST[O-Glycosylation:H1N2 on X]T[O-Glycosylation:H2N2 on X]VEPAAR	4	5146.24	10.1063	47	{9039@[y4+1, y5+1, y11+1, y15+1];[D126+1, D138+1, D144+1, D168+1, D186+1, D204+1, D274+1, D292+1, D366+1]}{9042@[c8+1];[y24+2];[zDot5+1, zDot6+1, zDot23+2];[(M0-291.10)+2];[D138+1, D168+1, D186+1, D204+1, D274+1, D292+1, D366+1]}	{9039@[y4+1:414.24431, y5+1:543.28607, y11+1:1157.58337, y15+1:1469.71545];[D126+1:126.05490, D138+1:138.05493, D144+1:144.06554, D168+1:168.06570, D186+1:186.07596, D204+1:204.08653, D274+1:274.09193, D292+1:292.10234, D366+1:366.13907]}{9042@[c8+1:1465.67944];[y24+2:1201.07299];[zDot5+1:527.27026, zDot6+1:626.33879, zDot23+2:1784.78064];[(M0-291.10)+2:2428.56603];[D138+1:138.05479, D168+1:168.06573, D186+1:186.07610, D204+1:204.08664, D274+1:274.09218, D292+1:292.10251, D366+1:366.13861]}	{9039@[y4+1:-0.00163, y5+1:-0.00246, y11+1:0.00368, y15+1:-0.00761];[D126+1:-0.00005, D138+1:-0.00001, D144+1:0.00002, D168+1:0.00019, D186+1:-0.00012, D204+1:-0.00011, D274+1:-0.00019, D292+1:-0.00035, D366+1:-0.00040]}{9042@[c8+1:0.00678];[y24+2:0.00219];[zDot5+1:0.00045, zDot6+1:0.00056, zDot23+2:-0.01279];[(M0-291.10)+2:-0.03109];[D138+1:-0.00015, D168+1:0.00022, D186+1:0.00002, D204+1:-0.00001, D274+1:0.00005, D292+1:-0.00018, D366+1:-0.00086]}	{9039@[y4+1:-3.95, y5+1:-4.55, y11+1:3.18, y15+1:-5.18];[D126+1:-0.36, D138+1:-0.11, D144+1:0.14, D168+1:1.12, D186+1:-0.64, D204+1:-0.56, D274+1:-0.70, D292+1:-1.19, D366+1:-1.09]}{9042@[c8+1:4.63];[y24+2:0.91];[zDot5+1:0.86, zDot6+1:0.89, zDot23+2:-3.59];[(M0-291.10)+2:-6.40];[D138+1:-1.11, D168+1:1.31, D186+1:0.10, D204+1:-0.03, D274+1:0.19, D292+1:-0.61, D366+1:-2.36]}	{9039@[y4+1:7960, y5+1:2839, y11+1:4994, y15+1:3955];[D126+1:27316, D138+1:36172, D144+1:15753, D168+1:16152, D186+1:38799, D204+1:51245, D274+1:69537, D292+1:17742, D366+1:18194]}{9042@[c8+1:1014];[y24+2:7391];[zDot5+1:1431, zDot6+1:2505, zDot23+2:5571];[(M0-291.10)+2:1304];[D138+1:895, D168+1:709, D186+1:1722, D204+1:5505, D274+1:13426, D292+1:8882, D366+1:6757]}	{9039@13}{9042@13}	T	0.252232	0	0	4.05224	1.00472	16.6794	3	10	1792.65	H3N5A1	TRUE	2.29613	(N(A)),(N(H)(N)),(N(H)(N(H)))	Level2	[1,N1A1,0.845]	[39,N1A1,0.845]	{@187[1-2,25-3,26-5]}{@187[1-2,24-3,26-5]}{@187[1-2,21-3,26-5]}{@187[1-2,17-3,26-5]}{@187[1-2,14-3,26-5]}{@187[1-2,13-3,26-5]}{@187[1-2,11-3,26-5]}{@187[1-2,10-3,26-5]}{@187[1-2,25-5,26-3]}{@187[1-2,24-5,26-3]}... In Total:1332 Paths	{@1[2,0.845][3,0.001][5,0.002][0,0.037][1,0.036]}{@10[2,0.008][3,0.024][5,0.044][0,0.074][1,0.220]}{@11[2,0.008][3,0.024][5,0.044][0,0.074][1,0.220]}{@13[2,0.020][3,0.027][5,0.047][0,0.083][1,0.207]}{@14[2,0.020][3,0.027][5,0.047][0,0.083][1,0.207]}{@17[2,0.020][3,0.027][5,0.047][0,0.083][1,0.207]}{@21[2,0.020][3,0.027][5,0.047][0,0.083][1,0.207]}{@24[2,0.020][3,0.027][5,0.047][1,0.207][0,0.083]}{@25[3,0.027][2,0.020][5,0.047][1,0.207][0,0.083]}{@26[5,0.047][3,0.027][2,0.020][1,0.207][0,0.083]}
2019_09_16_StcEmix_35trig_EThcD25_rep1.raw	3656	19.6117	3636	1040.07	3	3117.19	DECOY_P31572	Escherichia coli (strain K12) OX=83333	L-carnitine CoA-transferase	[181 to 201]	SMRPCMEGGNFYDMMFYQGMR	K,L	S[O-Glycosylation:N1A1 on X]MRPC[Common Fixed:Carbamidomethyl on C]M[Common Variable:Oxidation on M]EGGNFYDMMFYQGMR	3	3117.2	10.1044	505	{3656@[b4+1];[y1+1, y13+1];[D126+1, D138+1, D144+1, D168+1, D186+1, D204+1, D274+1, D292+1]}{3659@[b4+1];[y1+1, y4+1, y13+1];[zDot1+1, zDot13+1];[(M0-291.10)+2];[D126+1, D138+1, D168+1, D186+1, D204+1, D274+1, D292+1]}	{3656@[b4+1:472.24078];[y1+1:175.11938, y13+1:1659.68323];[D126+1:126.05500, D138+1:138.05518, D144+1:144.06552, D168+1:168.06574, D186+1:186.07629, D204+1:204.08687, D274+1:274.09213, D292+1:292.10266]}{3659@[b4+1:472.23965];[y1+1:175.11795, y4+1:491.24442, y13+1:1659.69141];[zDot1+1:159.10023, zDot13+1:1643.68638];[(M0-291.10)+2:1414.05440];[D126+1:126.05495, D138+1:138.05501, D168+1:168.06532, D186+1:186.07602, D204+1:204.08675, D274+1:274.09198, D292+1:292.10214]}	{3656@[b4+1:0.00712];[y1+1:0.00043, y13+1:0.00796];[D126+1:0.00005, D138+1:0.00024, D144+1:0.00000, D168+1:0.00023, D186+1:0.00021, D204+1:0.00022, D274+1:0.00001, D292+1:-0.00002]}{3659@[b4+1:0.00599];[y1+1:-0.00100, y4+1:0.00494, y13+1:0.01614];[zDot1+1:0.00001, zDot13+1:0.02984];[(M0-291.10)+2:-0.00960];[D126+1:0.00000, D138+1:0.00006, D168+1:-0.00019, D186+1:-0.00006, D204+1:0.00010, D274+1:-0.00015, D292+1:-0.00054]}	{3656@[b4+1:15.11];[y1+1:2.48, y13+1:4.80];[D126+1:0.43, D138+1:1.73, D144+1:0.03, D168+1:1.36, D186+1:1.14, D204+1:1.09, D274+1:0.03, D292+1:-0.09]}{3659@[b4+1:12.71];[y1+1:-5.75, y4+1:10.07, y13+1:9.73];[zDot1+1:0.04, zDot13+1:18.17];[(M0-291.10)+2:-3.40];[D126+1:0.00, D138+1:0.45, D168+1:-1.16, D186+1:-0.31, D204+1:0.49, D274+1:-0.53, D292+1:-1.87]}	{3656@[b4+1:14634];[y1+1:6923, y13+1:10067];[D126+1:90645, D138+1:232151, D144+1:62634, D168+1:85215, D186+1:111920, D204+1:203092, D274+1:208776, D292+1:50561]}{3659@[b4+1:2051];[y1+1:785, y4+1:3603, y13+1:2957];[zDot1+1:5005, zDot13+1:6175];[(M0-291.10)+2:44078];[D126+1:940, D138+1:4424, D168+1:3877, D186+1:5495, D204+1:23115, D274+1:22923, D292+1:16005]}	{3656@11}{3659@14}	D	0.252503	0	0	2.02069	1.06036	15.6306	1	1	494.175	N1A1	FALSE	3.9803	(N(A))	Level1	[1,N1A1,1.000]	[181,N1A1,1.000]	{@3[1-2]}	{@1[2,1.000]}
2019_09_16_StcEmix_35trig_EThcD25_rep1.raw	10397	41.2759	10368	915.464	4	3657.83	P20966	Escherichia coli (strain K12) OX=83333	PTS system fructose-specific EIIB'BC component	[422 to 453]	LSTQTYGPMAAIMAAGMVPPLAMGLATMVARR	L,K	LSTQTYGPMAAIMAAGMVPPLAMGLAT[O-Glycosylation:H1N1 on X]M[Common Variable:Oxidation on M]VARR	2	3657.79	10.1043	56	{10397@[b2+1, b3+1];[y1+1, y6+1];[D109+1, D126+1, D138+1, D144+1, D168+1, D186+1, D204+1]}{10400@[b3+1];[c8+1, c12+1];[zDot1+1, zDot9+1, zDot32+3];[D204+1, D366+1]}	{10397@[b2+1:201.12334, b3+1:302.17157];[y1+1:175.11842, y6+1:749.41016];[D109+1:109.02834, D126+1:126.05507, D138+1:138.05507, D144+1:144.06546, D168+1:168.06552, D186+1:186.07576, D204+1:204.08669]}{10400@[b3+1:302.17148];[c8+1:865.44354, c12+1:1251.62805];[zDot1+1:159.10045, zDot9+1:1339.66174, zDot32+3:1214.95252];[D204+1:204.08607, D366+1:366.13824]}	{10397@[b2+1:-0.00003, b3+1:0.00052];[y1+1:-0.00053, y6+1:0.00149];[D109+1:-0.00006, D126+1:0.00012, D138+1:0.00012, D144+1:-0.00006, D168+1:0.00000, D186+1:-0.00032, D204+1:0.00004]}{10400@[b3+1:0.00043];[c8+1:0.00213, c12+1:-0.01213];[zDot1+1:0.00022, zDot9+1:-0.00303, zDot32+3:0.05961];[D204+1:-0.00057, D366+1:-0.00122]}	{10397@[b2+1:-0.16, b3+1:1.73];[y1+1:-3.04, y6+1:1.99];[D109+1:-0.56, D126+1:0.98, D138+1:0.89, D144+1:-0.39, D168+1:0.03, D186+1:-1.71, D204+1:0.19]}{10400@[b3+1:1.43];[c8+1:2.47, c12+1:-9.70];[zDot1+1:1.39, zDot9+1:-2.27, zDot32+3:16.37];[D204+1:-2.81, D366+1:-3.35]}	{10397@[b2+1:16157, b3+1:6319];[y1+1:2901, y6+1:2823];[D109+1:1319, D126+1:5991, D138+1:8914, D144+1:2119, D168+1:3949, D186+1:4481, D204+1:7346]}{10400@[b3+1:1574];[c8+1:920, c12+1:1158];[zDot1+1:684, zDot9+1:1587, zDot32+3:4328];[D204+1:1125, D366+1:1112]}	{10397@11}{10400@8}	T	0.252503	0	0	5.02696	0	9.10121	1	4	365.132	H1N1	FALSE	4.20583	(N(H))	Level1	[27,H1N1,0.990]	[448,H1N1,0.990]	{@1[27-1]}	{@2[1,0.003]}{@3[1,0.003]}{@5[1,0.003]}{@27[1,0.990]}
2019_09_16_StcEmix_35trig_EThcD25_rep1.raw	2734	16.3614	2716	913.138	4	3648.52	P0AB85	Escherichia coli (strain K12) OX=83333	FAD:protein FMN transferase	[81 to 103]	KDSALMRFNDSQSLSPWPVSEAM	K,A	KDS[O-Glycosylation:H1N1A1 on X]ALM[Common Variable:Oxidation on M]RFNDSQSLSPWPVS[O-Glycosylation:H1N1 on X]EAM[Common Variable:Oxidation on M]	4	3648.56	10.1037	84	{2734@[b16+1];[y1+1, y3+1];[D109+1, D126+1, D138+1, D144+1, D168+1, D186+1, D204+1, D274+1, D292+1, D366+1]}{2738@[c4+1, c6+1, c22+3];[y3+1];[zDot12+1];[(M0-291.10)+2, (M0-365.13)+2];[D126+1, D138+1, D144+1, D168+1, D186+1, D204+1, D274+1, D292+1, D366+1]}	{2734@[b16+1:1793.86243];[y1+1:166.05006, y3+1:366.13883];[D109+1:109.02859, D126+1:126.05520, D138+1:138.05528, D144+1:144.06582, D168+1:168.06557, D186+1:186.07640, D204+1:204.08698, D274+1:274.09256, D292+1:292.10254, D366+1:366.13883]}{2738@[c4+1:1075.46802, c6+1:1335.59436, c22+3:1167.83629];[y3+1:366.13915];[zDot12+1:1696.71277];[(M0-291.10)+2:1679.72703, (M0-365.13)+2:1642.71394];[D126+1:126.05492, D138+1:138.05495, D144+1:144.06548, D168+1:168.06535, D186+1:186.07600, D204+1:204.08679, D274+1:274.09180, D292+1:292.10257, D366+1:366.13915]}	{2734@[b16+1:0.01375];[y1+1:-0.00318, y3+1:0.00589];[D109+1:0.00019, D126+1:0.00025, D138+1:0.00033, D144+1:0.00030, D168+1:0.00005, D186+1:0.00032, D204+1:0.00033, D274+1:0.00043, D292+1:-0.00015, D366+1:-0.00063]}{2738@[c4+1:0.01553, c6+1:0.02241, c22+3:-0.05295];[y3+1:0.00620];[zDot12+1:-0.02563];[(M0-291.10)+2:-0.02447, (M0-365.13)+2:-0.01388];[D126+1:-0.00003, D138+1:0.00000, D144+1:-0.00004, D168+1:-0.00016, D186+1:-0.00007, D204+1:0.00014, D274+1:-0.00033, D292+1:-0.00012, D366+1:-0.00032]}	{2734@[b16+1:7.67];[y1+1:-19.25, y3+1:16.12];[D109+1:1.77, D126+1:2.01, D138+1:2.40, D144+1:2.12, D168+1:0.30, D186+1:1.75, D204+1:1.63, D274+1:1.59, D292+1:-0.50, D366+1:-1.73]}{2738@[c4+1:14.46, c6+1:16.79, c22+3:-15.13];[y3+1:16.98];[zDot12+1:-15.11];[(M0-291.10)+2:-7.29, (M0-365.13)+2:-4.23];[D126+1:-0.24, D138+1:0.00, D144+1:-0.29, D168+1:-0.98, D186+1:-0.39, D204+1:0.71, D274+1:-1.21, D292+1:-0.40, D366+1:-0.87]}	{2734@[b16+1:3975];[y1+1:4548, y3+1:74361];[D109+1:5434, D126+1:161879, D138+1:141069, D144+1:124271, D168+1:52578, D186+1:230011, D204+1:249150, D274+1:140110, D292+1:32633, D366+1:74361]}{2738@[c4+1:1043, c6+1:1127, c22+3:18033];[y3+1:55034];[zDot12+1:1969];[(M0-291.10)+2:3646, (M0-365.13)+2:2432];[D126+1:5984, D138+1:4137, D144+1:2743, D168+1:2876, D186+1:21136, D204+1:50116, D274+1:33748, D292+1:21298, D366+1:55034]}	{2734@13}{2738@16}	T	0.252503	0	0	4.04375	2.00458	19.7476	2	5	1021.36	H2N2A1	TRUE	1.15983	(N(H)),(N(H(A)))	Level2	[3,H1N1A1,0.981]	[83,H1N1A1,0.981]	{@27[3-4,20-1]}{@27[3-4,15-1]}{@27[3-4,13-1]}	{@3[1,0.003][4,0.981]}{@11[1,0.031][4,0.011]}{@13[1,0.322][4,0.003]}{@15[1,0.322][4,0.003]}{@20[4,0.003][1,0.322]}
2019_09_16_StcEmix_35trig_EThcD25_rep1.raw	9044	37.0995	9020	826.4	3	2476.18	P0ACI6	Escherichia coli (strain K12) OX=83333	Regulatory protein AsnC	[50 to 62]	GIITGARIDVSPK	A,Q	GIIT[O-Glycosylation:H1N1A2 on X]GARIDVS[O-Glycosylation:N1 on X]PK	2	2476.17	10.1014	0	{9044@[b2+1, b3+1, b4+1, b5+1, b8+1];[y1+1, y2+1];[D126+1, D138+1, D144+1, D168+1, D186+1, D204+1, D274+1]}{9047@[c6+1, c12+2];[y1+1];[D204+1, D274+1]}	{9044@[b2+1:171.11244, b3+1:284.19717, b4+1:385.24417, b5+1:442.26486, b8+1:782.48077];[y1+1:147.11249, y2+1:244.16563];[D126+1:126.05485, D138+1:138.05476, D144+1:144.06525, D168+1:168.06532, D186+1:186.07637, D204+1:204.08635, D274+1:274.09186]}{9047@[c6+1:1477.67700, c12+2:1174.55336];[y1+1:147.11205];[D204+1:204.08572, D274+1:274.09186]}	{9044@[b2+1:-0.00036, b3+1:0.00031, b4+1:-0.00038, b5+1:-0.00115, b8+1:-0.00753];[y1+1:-0.00032, y2+1:0.00007];[D126+1:-0.00010, D138+1:-0.00018, D144+1:-0.00027, D168+1:-0.00019, D186+1:0.00029, D204+1:-0.00030, D274+1:-0.00027]}{9047@[c6+1:0.02430, c12+2:0.00205];[y1+1:-0.00076];[D204+1:-0.00092, D274+1:-0.00027]}	{9044@[b2+1:-2.13, b3+1:1.08, b4+1:-0.98, b5+1:-2.60, b8+1:-9.63];[y1+1:-2.17, y2+1:0.27];[D126+1:-0.79, D138+1:-1.33, D144+1:-1.89, D168+1:-1.16, D186+1:1.59, D204+1:-1.46, D274+1:-0.98]}{9047@[c6+1:16.46, c12+2:0.87];[y1+1:-5.19];[D204+1:-4.54, D274+1:-0.98]}	{9044@[b2+1:4306, b3+1:5366, b4+1:3999, b5+1:16674, b8+1:3823];[y1+1:4933, y2+1:14589];[D126+1:8491, D138+1:9503, D144+1:5169, D168+1:4760, D186+1:16549, D204+1:9994, D274+1:18613]}{9047@[c6+1:1525, c12+2:1909];[y1+1:562];[D204+1:761, D274+1:2288]}	{9044@14}{9047@5}	T	0.252503	0	0	2.01509	0	9.13162	2	2	1150.4	H1N2A2	FALSE	1.8383	(N),(N(H(A))(A))	Level1	[4,H1N1A2,0.953][11,N1,0.953]	[53,H1N1A2,0.953][60,N1,0.953]	{@39[4-7,11-0]}	{@4[0,0.047][7,0.953]}{@11[7,0.047][0,0.953]}
2019_09_16_StcEmix_35trig_EThcD25_rep1.raw	6925	30.3826	6902	771.699	3	2312.07	DECOY_P0AFI2	Escherichia coli (strain K12) OX=83333	DNA topoisomerase 4 subunit A	[616 to 627]	QGLESLLLESYK	G,S	QGLES[O-Glycosylation:N1 on X]LLLES[O-Glycosylation:H2N2 on X]YK	2	2312.08	10.1013	46	{6925@[b2+1, b9+1];[y1+1, y2+1, y3+1];[D126+1, D138+1, D144+1, D168+1, D186+1, D204+1]}{6928@[b8+1];[c10+2, c11+2];[y11+1];[zDot12+2];[D126+1, D186+1, D204+1, D366+1]}	{6925@[b2+1:186.08493, b9+1:983.52130];[y1+1:147.11296, y2+1:310.17595, y3+1:397.20044];[D126+1:126.05515, D138+1:138.05510, D144+1:144.06561, D168+1:168.06569, D186+1:186.07663, D204+1:204.08707]}{6928@[b8+1:854.50604];[c10+2:1010.97217, c11+2:1092.50423];[y11+1:1251.65918];[zDot12+2:1149.03333];[D126+1:126.05485, D186+1:186.07637, D204+1:204.08649, D366+1:366.13931]}	{6925@[b2+1:-0.00239, b9+1:-0.01949];[y1+1:0.00016, y2+1:-0.00018, y3+1:-0.00772];[D126+1:0.00020, D138+1:0.00015, D144+1:0.00010, D168+1:0.00017, D186+1:0.00055, D204+1:0.00042]}{6928@[b8+1:0.00785];[c10+2:-0.00606, c11+2:-0.00527];[y11+1:-0.02392];[zDot12+2:-0.00732];[D126+1:-0.00010, D186+1:0.00029, D204+1:-0.00016, D366+1:-0.00015]}	{6925@[b2+1:-12.90, b9+1:-19.83];[y1+1:1.07, y2+1:-0.59, y3+1:-19.49];[D126+1:1.59, D138+1:1.12, D144+1:0.67, D168+1:1.03, D186+1:2.99, D204+1:2.07]}{6928@[b8+1:9.19];[c10+2:-3.00, c11+2:-2.41];[y11+1:-19.12];[zDot12+2:-3.19];[D126+1:-0.79, D186+1:1.59, D204+1:-0.79, D366+1:-0.42]}	{6925@[b2+1:2943, b9+1:5289];[y1+1:18218, y2+1:29999, y3+1:3743];[D126+1:14583, D138+1:13055, D144+1:12136, D168+1:3979, D186+1:12297, D204+1:12121]}{6928@[b8+1:3004];[c10+2:2937, c11+2:8435];[y11+1:5061];[zDot12+2:15477];[D126+1:878, D186+1:720, D204+1:2633, D366+1:1243]}	{6925@11}{6928@9}	D	0.253333	0	0	3.0786	0	10.0716	2	2	933.344	H2N3	FALSE	1.07579	(N),(N(H)(N(H)))	Level3			{@18[5-0,10-5]}{@18[5-5,10-0]}{@19[5-1,10-3]}{@19[5-3,10-1]}
2019_09_16_StcEmix_35trig_EThcD25_rep1.raw	4243	21.571	4217	674.64	3	2020.9	P37650	Escherichia coli (strain K12) OX=83333	Cellulose synthase operon protein C	[586 to 597]	SGKEAEAEAMLR	E,Q	S[O-Glycosylation:H2N2 on X]GKEAEAEAMLR	1	2020.89	10.0997	286	{4243@[b8+1];[y1+1, y3+1, y11+1];[D126+1, D138+1, D144+1, D186+1, D204+1]}{4246@[c11+1];[y1+1, y11+1];[zDot1+1, zDot11+1, zDot12+2];[D186+1, D204+1, D366+1]}	{4243@[b8+1:802.36810];[y1+1:175.11888, y3+1:419.23962, y11+1:1204.58682];[D126+1:126.05502, D138+1:138.05489, D144+1:144.06558, D186+1:186.07639, D204+1:204.08679]}{4246@[c11+1:1864.82568];[y1+1:175.11877, y11+1:1204.58704];[zDot1+1:159.10034, zDot11+1:1188.56506, zDot12+2:1003.44824];[D186+1:186.07545, D204+1:204.08650, D366+1:366.13940]}	{4243@[b8+1:0.01036];[y1+1:-0.00007, y3+1:-0.00388, y11+1:-0.01223];[D126+1:0.00007, D138+1:-0.00006, D144+1:0.00007, D186+1:0.00031, D204+1:0.00015]}{4246@[c11+1:0.01535];[y1+1:-0.00018, y11+1:-0.01201];[zDot1+1:0.00011, zDot11+1:-0.01526, zDot12+2:0.01247];[D186+1:-0.00062, D204+1:-0.00014, D366+1:-0.00006]}	{4243@[b8+1:12.93];[y1+1:-0.41, y3+1:-9.27, y11+1:-10.16];[D126+1:0.55, D138+1:-0.44, D144+1:0.46, D186+1:1.67, D204+1:0.72]}{4246@[c11+1:8.24];[y1+1:-1.02, y11+1:-9.98];[zDot1+1:0.72, zDot11+1:-12.85, zDot12+2:6.22];[D186+1:-3.36, D204+1:-0.71, D366+1:-0.17]}	{4243@[b8+1:15377];[y1+1:65410, y3+1:31131, y11+1:64956];[D126+1:44583, D138+1:18880, D144+1:29198, D186+1:33275, D204+1:43685]}{4246@[c11+1:21771];[y1+1:6438, y11+1:3409];[zDot1+1:10871, zDot11+1:3676, zDot12+2:36041];[D186+1:3269, D204+1:10369, D366+1:3881]}	{4243@9}{4246@9}	T	0.253333	0	0	3.01478	0	8.07067	1	1	730.264	H2N2	FALSE	0.64662	(N(H)(N(H)))	Level1	[1,H2N2,1.000]	[586,H2N2,1.000]	{@9[1-5]}	{@1[5,1.000]}
2019_09_16_StcEmix_35trig_EThcD25_rep1.raw	8722	36.103	8705	869.613	5	4343.03	DECOY_P0A8P6	Escherichia coli (strain K12) OX=83333	Tyrosine recombinase XerC	[272 to 290]	NLLTIPSLQREVSLYRLYR	Y,E	NLLT[O-Glycosylation:N1 on X]IPS[O-Glycosylation:H2N2A2 on X]LQREVS[O-Glycosylation:N1A1 on X]LYRLYR	3	4343.03	10.0994	125	{8722@[b3+1, b11+1];[y3+1, y18+2];[D109+1, D126+1, D138+1, D144+1, D168+1, D186+1, D204+1, D274+1, D292+1, D366+1]}{8726@[b3+1];[zDot7+1, zDot19+2];[(M0-291.10)+3, (M0-582.19)+4, (M0-744.24)+4];[D126+1, D138+1, D144+1, D168+1, D186+1, D204+1, D274+1, D292+1, D366+1]}	{8722@[b3+1:341.21820, b11+1:1265.70724];[y3+1:451.26639, y18+2:1110.62788];[D109+1:109.02845, D126+1:126.05514, D138+1:138.05501, D144+1:144.06558, D168+1:168.06541, D186+1:186.07602, D204+1:204.08692, D274+1:274.09189, D292+1:292.10251, D366+1:366.13901]}{8726@[b3+1:341.21848];[zDot7+1:1448.68030, zDot19+2:2164.52979];[(M0-291.10)+3:1351.65249, (M0-582.19)+4:941.21804, (M0-744.24)+4:900.70337];[D126+1:126.05473, D138+1:138.05510, D144+1:144.06544, D168+1:168.06546, D186+1:186.07576, D204+1:204.08688, D274+1:274.09189, D292+1:292.10280, D366+1:366.13947]}	{8722@[b3+1:-0.00013, b11+1:-0.01397];[y3+1:0.00004, y18+2:-0.03781];[D109+1:0.00005, D126+1:0.00020, D138+1:0.00006, D144+1:0.00007, D168+1:-0.00010, D186+1:-0.00006, D204+1:0.00027, D274+1:-0.00024, D292+1:-0.00018, D366+1:-0.00046]}{8726@[b3+1:0.00014];[zDot7+1:-0.02264, zDot19+2:0.03242];[(M0-291.10)+3:-0.00027, (M0-582.19)+4:0.00257, (M0-744.24)+4:-0.00330];[D126+1:-0.00021, D138+1:0.00015, D144+1:-0.00007, D168+1:-0.00006, D186+1:-0.00032, D204+1:0.00024, D274+1:-0.00024, D292+1:0.00011, D366+1:-0.00000]}	{8722@[b3+1:-0.38, b11+1:-11.05];[y3+1:0.10, y18+2:-17.04];[D109+1:0.50, D126+1:1.58, D138+1:0.45, D144+1:0.46, D168+1:-0.61, D186+1:-0.31, D204+1:1.35, D274+1:-0.87, D292+1:-0.61, D366+1:-1.26]}{8726@[b3+1:0.42];[zDot7+1:-15.64, zDot19+2:7.49];[(M0-291.10)+3:-0.07, (M0-582.19)+4:0.68, (M0-744.24)+4:-0.92];[D126+1:-1.70, D138+1:1.12, D144+1:-0.50, D168+1:-0.34, D186+1:-1.71, D204+1:1.17, D274+1:-0.87, D292+1:0.39, D366+1:-0.00]}	{8722@[b3+1:72629, b11+1:7554];[y3+1:11502, y18+2:83937];[D109+1:4072, D126+1:87425, D138+1:57291, D144+1:44156, D168+1:26079, D186+1:77452, D204+1:72263, D274+1:238899, D292+1:65269, D366+1:13112]}{8726@[b3+1:2208];[zDot7+1:1971, zDot19+2:3755];[(M0-291.10)+3:35272, (M0-582.19)+4:23793, (M0-744.24)+4:6016];[D126+1:2021, D138+1:1002, D144+1:701, D168+1:1120, D186+1:3991, D204+1:6048, D274+1:40344, D292+1:16376, D366+1:4399]}	{8722@14}{8726@15}	D	0.254425	0	0	2.00384	3.03284	19.2826	3	3	2009.71	H2N4A3	FALSE	1.29746	(N),(N(A)),(N(H(A))(N(H(A))))	Level2	[13,N1A1,0.722]	[284,N1A1,0.722]	{@297[4-0,7-10,13-2]}{@297[4-10,7-0,13-2]}{@299[4-2,7-8,13-2]}{@299[4-8,7-2,13-2]}{@300[4-3,7-7,13-2]}{@300[4-7,7-3,13-2]}{@301[4-4,7-6,13-2]}{@301[4-6,7-4,13-2]}	{@4[0,0.112][2,0.240][10,0.112][8,0.090][3,0.112][7,0.112][4,0.112][6,0.112]}{@7[2,0.240][0,0.112][10,0.112][8,0.090][3,0.112][7,0.112][4,0.112][6,0.112]}{@13[10,0.043][2,0.722][0,0.043][8,0.021][7,0.043][3,0.043][6,0.043][4,0.043]}
2019_09_16_StcEmix_35trig_EThcD25_rep1.raw	11465	44.5356	11456	1150.88	3	3449.61	DECOY_P0A705	Escherichia coli (strain K12) OX=83333	Translation initiation factor IF-2	[137 to 159]	RASADARVNFGVLIANSAAALTA	K,D	RAS[O-Glycosylation:N1A1 on X]ADARVNFGVLIANS[O-Glycosylation:N1 on X]AAALT[O-Glycosylation:N1A1 on X]A	3	3449.64	10.0991	1	{11465@[b12+1, b13+1];[y5+1, y6+1, y10+1, y11+1];[D126+1, D138+1, D144+1, D168+1, D186+1, D204+1, D274+1]}{11468@[y4+1, y5+1, y6+1];[zDot11+1];[D204+1, D274+1]}	{11465@[b12+1:1244.65280, b13+1:1357.72559];[y5+1:446.26181, y6+1:517.29889, y10+1:902.49799, y11+1:1015.57959];[D126+1:126.05511, D138+1:138.05502, D144+1:144.06546, D168+1:168.06517, D186+1:186.07646, D204+1:204.08684, D274+1:274.09222]}{11468@[y4+1:375.22229, y5+1:446.25977, y6+1:517.29712];[zDot11+1:1696.78198];[D204+1:204.08633, D274+1:274.09204]}	{11465@[b12+1:0.00336, b13+1:-0.00792];[y5+1:0.00089, y6+1:0.00085, y10+1:0.00381, y11+1:0.00135];[D126+1:0.00017, D138+1:0.00008, D144+1:-0.00006, D168+1:-0.00035, D186+1:0.00039, D204+1:0.00019, D274+1:0.00010]}{11468@[y4+1:-0.00152, y5+1:-0.00116, y6+1:-0.00092];[zDot11+1:-0.03169];[D204+1:-0.00031, D274+1:-0.00009]}	{11465@[b12+1:2.70, b13+1:-5.84];[y5+1:1.99, y6+1:1.65, y10+1:4.23, y11+1:1.33];[D126+1:1.35, D138+1:0.56, D144+1:-0.39, D168+1:-2.07, D186+1:2.08, D204+1:0.94, D274+1:0.36]}{11468@[y4+1:-4.06, y5+1:-2.60, y6+1:-1.78];[zDot11+1:-18.69];[D204+1:-1.54, D274+1:-0.31]}	{11465@[b12+1:13020, b13+1:3773];[y5+1:7354, y6+1:7753, y10+1:6629, y11+1:9613];[D126+1:8517, D138+1:13666, D144+1:5005, D168+1:7250, D186+1:7307, D204+1:9686, D274+1:10423]}{11468@[y4+1:902, y5+1:854, y6+1:1236];[zDot11+1:1534];[D204+1:989, D274+1:1128]}	{11465@13}{11468@6}	D	0.254425	0	0	1.00469	0	9.11604	3	3	1191.43	N3A2	FALSE	2.73045	(N),(N(A)),(N(A))	Level2	[3,N1A1,0.925]	[139,N1A1,0.925]	{@44[3-2,17-0,22-2]}{@44[3-2,17-2,22-0]}	{@3[0,0.075][2,0.925]}{@17[2,0.537][0,0.463]}{@22[2,0.537][0,0.463]}
2019_09_16_StcEmix_35trig_EThcD25_rep1.raw	17953	64.4417	17930	1293.75	5	6463.7	P45422	Escherichia coli (strain K12) OX=83333	Uncharacterized protein YhcF	[201 to 224]	PVTNAIIPLQVSASIANDLGGSEK	T,I	PVT[O-Glycosylation:H2N2 on X]N[Common Artifact:Deamidation on N]AIIPLQVS[O-Glycosylation:H1N2 on X]AS[O-Glycosylation:H2N2A2F1 on X]IANDLGGS[O-Glycosylation:H2N2A2 on X]EK	5	6463.71	10.096	37	{17953@[b2+1, b3+1];[y1+1, y3+1, y6+1];[D126+1, D138+1, D144+1, D168+1, D186+1, D204+1, D274+1, D292+1, D366+1]}{17956@[c11+2, c17+3];[y3+1, y6+1, y18+1];[D138+1, D186+1, D204+1, D274+1, D292+1, D366+1]}	{17953@[b2+1:197.12857, b3+1:298.17609];[y1+1:147.11279, y3+1:363.18628, y6+1:590.31403];[D126+1:126.05506, D138+1:138.05521, D144+1:144.06554, D168+1:168.06555, D186+1:186.07611, D204+1:204.08669, D274+1:274.09213, D292+1:292.10229, D366+1:366.14008]}{17956@[c11+2:947.98322, c17+3:1488.99078];[y3+1:363.18872, y6+1:590.31476, y18+1:1798.96777];[D138+1:138.05560, D186+1:186.07617, D204+1:204.08655, D274+1:274.09238, D292+1:292.10297, D366+1:366.13870]}	{17953@[b2+1:0.00012, b3+1:-0.00005];[y1+1:-0.00001, y3+1:-0.00115, y6+1:-0.00039];[D126+1:0.00011, D138+1:0.00026, D144+1:0.00002, D168+1:0.00004, D186+1:0.00003, D204+1:0.00004, D274+1:0.00001, D292+1:-0.00039, D366+1:0.00061]}{17956@[c11+2:-0.00391, c17+3:0.00477];[y3+1:0.00129, y6+1:0.00034, y18+1:0.01325];[D138+1:0.00066, D186+1:0.00010, D204+1:-0.00010, D274+1:0.00025, D292+1:0.00028, D366+1:-0.00076]}	{17953@[b2+1:0.59, b3+1:-0.16];[y1+1:-0.08, y3+1:-3.17, y6+1:-0.66];[D126+1:0.92, D138+1:1.90, D144+1:0.14, D168+1:0.21, D186+1:0.19, D204+1:0.19, D274+1:0.02, D292+1:-1.35, D366+1:1.67]}{17956@[c11+2:-2.07, c17+3:1.07];[y3+1:3.56, y6+1:0.58, y18+1:7.37];[D138+1:4.79, D186+1:0.52, D204+1:-0.49, D274+1:0.92, D292+1:0.96, D366+1:-2.09]}	{17953@[b2+1:4794, b3+1:6112];[y1+1:5003, y3+1:19566, y6+1:12533];[D126+1:12042, D138+1:16275, D144+1:7132, D168+1:7234, D186+1:13122, D204+1:17012, D274+1:53228, D292+1:13468, D366+1:9217]}{17956@[c11+2:2223, c17+3:2756];[y3+1:5656, y6+1:2331, y18+1:1117];[D138+1:588, D186+1:1310, D204+1:3054, D274+1:18440, D292+1:10454, D366+1:4524]}	{17953@14}{17956@11}	T	0.254425	0	0	2.01571	0	15.2886	4	4	4069.44	H7N8A4F1	FALSE	2.28208	(N(H)(N)),(N(H)(N(H))),(N(H(A))(N(H(A)))),(N(H(A))(N(H(A))(F)))	Level2	[3,H2N2,0.672][22,H2N2A2,0.672]	[203,H2N2,0.672][222,H2N2A2,0.672]	{@3780[3-5,12-3,14-11,22-10]}{@3780[3-5,12-11,14-3,22-10]}{@3784[3-5,12-6,14-9,22-10]}{@3784[3-5,12-9,14-6,22-10]}	{@3[3,0.064][5,0.672][10,0.071][11,0.064][6,0.064][9,0.064]}{@12[5,0.128][3,0.186][10,0.128][11,0.186][6,0.186][9,0.186]}{@14[10,0.128][5,0.128][3,0.186][11,0.186][9,0.186][6,0.186]}{@22[11,0.064][10,0.672][5,0.071][3,0.064][9,0.064][6,0.064]}
2019_09_16_StcEmix_35trig_EThcD25_rep1.raw	16741	60.7507	16719	1061.55	2	2121.09	Q8WXI7.3	Homo sapiens OX=9606	Mucin-16 segment	[636 to 651]	LCTYLQPLSGPGLPIK	L,Q	LC[Common Fixed:Carbamidomethyl on C]T[O-Glycosylation:H1N1 on X]YLQPLSGPGLPIK	2	2121.09	10.0955	114	{16741@[y1+1, y2+1, y3+1, y7+1];[D126+1, D138+1, D144+1, D168+1, D186+1, D204+1]}{16743@[c7+1, c8+1, c12+1, c15+1];[zDot15+1, zDot16+1]}	{16741@[y1+1:147.11279, y2+1:260.19766, y3+1:357.24945, y7+1:681.43201];[D126+1:126.05494, D138+1:138.05519, D144+1:144.06558, D168+1:168.06549, D186+1:186.07597, D204+1:204.08661]}{16743@[c7+1:1258.58972, c8+1:1371.67358, c12+1:1669.78540, c15+1:1993.01453];[zDot15+1:1993.01453, zDot16+1:2106.04321]}	{16741@[y1+1:-0.00001, y2+1:0.00079, y3+1:-0.00018, y7+1:0.00262];[D126+1:-0.00001, D138+1:0.00024, D144+1:0.00007, D168+1:-0.00003, D186+1:-0.00010, D204+1:-0.00004]}{16743@[c7+1:0.00258, c8+1:0.00238, c12+1:-0.01352, c15+1:-0.00529];[zDot15+1:0.01852, zDot16+1:-0.03686]}	{16741@[y1+1:-0.08, y2+1:3.06, y3+1:-0.51, y7+1:3.85];[D126+1:-0.06, D138+1:1.78, D144+1:0.46, D168+1:-0.15, D186+1:-0.56, D204+1:-0.19]}{16743@[c7+1:2.05, c8+1:1.74, c12+1:-8.10, c15+1:-2.66];[zDot15+1:9.30, zDot16+1:-17.51]}	{16741@[y1+1:3292, y2+1:3422, y3+1:11927, y7+1:4609];[D126+1:4723, D138+1:20206, D144+1:2668, D168+1:3550, D186+1:4197, D204+1:8990]}{16743@[c7+1:1537, c8+1:1603, c12+1:3007, c15+1:1733];[zDot15+1:1733, zDot16+1:1169]}	{16741@10}{16743@6}	T	0.254425	0	0	6.04888	0	6.08888	1	2	365.132	H1N1	FALSE	7.57491	(N(H))	Level1	[3,H1N1,1.000]	[638,H1N1,1.000]	{@1[3-1]}	{@3[1,1.000]}{@9[1,0.000]}
2019_09_16_StcEmix_35trig_EThcD25_rep1.raw	7751	33.0223	7732	962.159	4	3844.61	P16150	Homo sapiens	Leukosialin	[191 to 208]	GSLEPSSGASGPQVSSVK	T,L	GSLEPSS[O-Glycosylation:H2N2 on X]GASGPQVS[O-Glycosylation:N1A1 on X]S[O-Glycosylation:H1N1A2 on X]VK	3	3844.59	10.0945	3	{7751@[b6+1];[y8+1, y9+1, y11+1, y14+1];[D126+1, D138+1, D144+1, D168+1, D186+1, D204+1, D274+1, D292+1, D366+1]}{7753@[c13+1];[zDot10+1, zDot18+2];[(M0-291.10)+2, (M0-582.19)+2];[D126+1, D138+1, D168+1, D186+1, D204+1, D274+1, D292+1, D366+1]}	{7751@[b6+1:571.27545];[y8+1:801.44580, y9+1:888.48248, y11+1:1016.53613, y14+1:1287.65481];[D126+1:126.05503, D138+1:138.05501, D144+1:144.06552, D168+1:168.06558, D186+1:186.07626, D204+1:204.08647, D274+1:274.09157, D292+1:292.10294, D366+1:366.13965]}{7753@[c13+1:1902.79639];[zDot10+1:2385.04004, zDot18+2:1915.29510];[(M0-291.10)+2:1777.76927, (M0-582.19)+2:1632.21650];[D126+1:126.05474, D138+1:138.05486, D168+1:168.06548, D186+1:186.07597, D204+1:204.08659, D274+1:274.09210, D292+1:292.10229, D366+1:366.13951]}	{7751@[b6+1:0.00323];[y8+1:-0.00069, y9+1:0.00396, y11+1:-0.00097, y14+1:0.00089];[D126+1:0.00008, D138+1:0.00006, D144+1:0.00001, D168+1:0.00007, D186+1:0.00018, D204+1:-0.00017, D274+1:-0.00056, D292+1:0.00025, D366+1:0.00018]}{7753@[c13+1:-0.02220];[zDot10+1:0.04531, zDot18+2:0.00538];[(M0-291.10)+2:0.03041, (M0-582.19)+2:0.02030];[D126+1:-0.00021, D138+1:-0.00009, D168+1:-0.00004, D186+1:-0.00010, D204+1:-0.00005, D274+1:-0.00002, D292+1:-0.00039, D366+1:0.00004]}	{7751@[b6+1:5.67];[y8+1:-0.87, y9+1:4.46, y11+1:-0.95, y14+1:0.69];[D126+1:0.67, D138+1:0.45, D144+1:0.04, D168+1:0.39, D186+1:0.97, D204+1:-0.86, D274+1:-2.04, D292+1:0.86, D366+1:0.50]}{7753@[c13+1:-11.67];[zDot10+1:19.00, zDot18+2:1.40];[(M0-291.10)+2:8.56, (M0-582.19)+2:6.22];[D126+1:-1.64, D138+1:-0.66, D168+1:-0.25, D186+1:-0.56, D204+1:-0.26, D274+1:-0.09, D292+1:-1.35, D366+1:0.11]}	{7751@[b6+1:3338];[y8+1:4437, y9+1:4100, y11+1:3806, y14+1:19204];[D126+1:36941, D138+1:45377, D144+1:23871, D168+1:19251, D186+1:52470, D204+1:67370, D274+1:100181, D292+1:26361, D366+1:15441]}{7753@[c13+1:2849];[zDot10+1:1138, zDot18+2:2360];[(M0-291.10)+2:3866, (M0-582.19)+2:3056];[D126+1:993, D138+1:861, D168+1:1315, D186+1:3284, D204+1:10136, D274+1:19593, D292+1:12933, D366+1:9810]}	{7751@14}{7753@13}	T	0.254425	0	0	3.04607	2.02359	17.7484	3	6	2171.76	H3N4A3	FALSE	1.73655	(N(A)),(N(H)(N(H))),(N(H(A))(A))	Level3			{@412[7-5,15-2,16-7]}{@412[6-5,15-2,16-7]}{@412[2-5,15-2,16-7]}{@412[7-5,15-7,16-2]}{@412[6-5,15-7,16-2]}{@412[2-5,15-7,16-2]}{@417[6-1,7-1,15-2,16-7]}{@417[2-1,7-1,15-2,16-7]}{@417[2-1,6-1,15-2,16-7]}{@417[6-1,7-1,15-7,16-2]}... In Total:12 Paths
2019_09_16_StcEmix_35trig_EThcD25_rep1.raw	11539	44.7929	11514	596.282	3	1785.82	P0ACE0	Escherichia coli (strain K12) OX=83333	Hydrogenase-2 large chain	[143 to 154]	NSPEEFTKVQNK	L,I	N[Common Artifact:Deamidation on N]S[O-Glycosylation:H1N1 on X]PEEFTKVQNK	2	1785.82	10.0924	241	{11539@[y1+1, y5+1, y6+1, y7+1];[D126+1, D138+1, D144+1, D168+1, D186+1, D204+1]}{11542@[y4+1, y5+1, y6+1, y7+1];[zDot6+1, zDot7+1];[D126+1, D186+1, D204+1]}	{11539@[y1+1:147.11270, y5+1:616.37915, y6+1:717.42761, y7+1:864.49811];[D126+1:126.05517, D138+1:138.05496, D144+1:144.06564, D168+1:168.06586, D186+1:186.07632, D204+1:204.08669]}{11542@[y4+1:488.28671, y5+1:616.37714, y6+1:717.42670, y7+1:864.48132];[zDot6+1:701.40878, zDot7+1:848.47382];[D126+1:126.05455, D186+1:186.07556, D204+1:204.08673]}	{11539@[y1+1:-0.00010, y5+1:0.00146, y6+1:0.00225, y7+1:0.00433];[D126+1:0.00022, D138+1:0.00002, D144+1:0.00013, D168+1:0.00034, D186+1:0.00025, D204+1:0.00004]}{11542@[y4+1:0.00399, y5+1:-0.00055, y6+1:0.00133, y7+1:-0.01246];[zDot6+1:0.00214, zDot7+1:-0.00124];[D126+1:-0.00040, D186+1:-0.00051, D204+1:0.00008]}	{11539@[y1+1:-0.70, y5+1:2.38, y6+1:3.14, y7+1:5.01];[D126+1:1.80, D138+1:0.11, D144+1:0.89, D168+1:2.04, D186+1:1.34, D204+1:0.19]}{11542@[y4+1:8.19, y5+1:-0.89, y6+1:1.86, y7+1:-14.42];[zDot6+1:3.06, zDot7+1:-1.46];[D126+1:-3.17, D186+1:-2.78, D204+1:0.42]}	{11539@[y1+1:2436, y5+1:5358, y6+1:10870, y7+1:13780];[D126+1:17118, D138+1:13486, D144+1:11530, D168+1:3504, D186+1:14162, D204+1:9294]}{11542@[y4+1:1145, y5+1:918, y6+1:2903, y7+1:2707];[zDot6+1:3091, zDot7+1:1968];[D126+1:949, D186+1:1576, D204+1:2501]}	{11539@10}{11542@9}	T	0.254425	0	0	2.01569	0	9.13873	1	2	365.132	H1N1	FALSE	0.988883	(N(H))	Level1	[2,H1N1,0.992]	[144,H1N1,0.992]	{@1[2-1]}	{@2[1,0.992]}{@7[1,0.008]}
2019_09_16_StcEmix_35trig_EThcD25_rep1.raw	3595	19.4136	3569	554.933	3	1661.78	DECOY_P0A7Q1	Escherichia coli (strain K12) OX=83333	50S ribosomal protein L35	[15 to 22]	KSVMAKPR	G,L	KS[O-Glycosylation:H2N2 on X]VM[Common Variable:Oxidation on M]AKPR	2	1661.79	10.091	73	{3595@[b1+1];[y1+1, y5+1, y6+1, y7+1];[D126+1, D138+1, D144+1, D168+1, D186+1, D204+1]}{3597@[c7+1];[y1+1];[zDot1+1, zDot6+1, zDot8+1];[D126+1, D144+1, D186+1, D204+1]}	{3595@[b1+1:129.10199];[y1+1:175.11946, y5+1:618.33259, y6+1:717.39764, y7+1:804.43215];[D126+1:126.05506, D138+1:138.05498, D144+1:144.06566, D168+1:168.06534, D186+1:186.07603, D204+1:204.08673]}{3597@[c7+1:1505.70255];[y1+1:175.11816];[zDot1+1:159.09988, zDot6+1:701.37714, zDot8+1:1646.78186];[D126+1:126.05456, D144+1:144.06519, D186+1:186.07634, D204+1:204.08690]}	{3595@[b1+1:-0.00025];[y1+1:0.00051, y5+1:-0.00660, y6+1:-0.00996, y7+1:-0.00749];[D126+1:0.00012, D138+1:0.00003, D144+1:0.00014, D168+1:-0.00018, D186+1:-0.00004, D204+1:0.00008]}{3597@[c7+1:-0.01130];[y1+1:-0.00079];[zDot1+1:-0.00034, zDot6+1:-0.01175, zDot8+1:0.00161];[D126+1:-0.00039, D144+1:-0.00033, D186+1:0.00026, D204+1:0.00025]}	{3595@[b1+1:-1.95];[y1+1:2.93, y5+1:-10.70, y6+1:-13.91, y7+1:-9.32];[D126+1:0.94, D138+1:0.23, D144+1:0.99, D168+1:-1.07, D186+1:-0.23, D204+1:0.42]}{3597@[c7+1:-7.51];[y1+1:-4.53];[zDot1+1:-2.18, zDot6+1:-16.77, zDot8+1:0.98];[D126+1:-3.11, D144+1:-2.31, D186+1:1.42, D204+1:1.24]}	{3595@[b1+1:3241];[y1+1:28194, y5+1:38138, y6+1:17851, y7+1:52393];[D126+1:27251, D138+1:17324, D144+1:25187, D168+1:7657, D186+1:18305, D204+1:8557]}{3597@[c7+1:14662];[y1+1:684];[zDot1+1:656, zDot6+1:845, zDot8+1:5449];[D126+1:1749, D144+1:1081, D186+1:1312, D204+1:1603]}	{3595@11}{3597@9}	D	0.255531	0	0	4.02558	0	10.0589	1	1	730.264	H2N2	FALSE	0.687813	(N(H)(N(H)))	Level1	[2,H2N2,1.000]	[16,H2N2,1.000]	{@9[2-5]}	{@2[5,1.000]}
2019_09_16_StcEmix_35trig_EThcD25_rep1.raw	6531	29.1113	6498	1059.14	3	3174.41	DECOY_P33020	Escherichia coli (strain K12) OX=83333	Uncharacterized sugar kinase YeiI	[208 to 223]	RNAIALYTSTSQGHLR	D,V	RN[Common Artifact:Deamidation on N]AIALYT[O-Glycosylation:H2N2A1 on X]STS[O-Glycosylation:H1N1 on X]QGHLR	3	3174.42	10.0874	211	{6531@[b7+1];[y8+1, y9+1];[D109+1, D126+1, D138+1, D144+1, D168+1, D186+1, D204+1, D274+1, D292+1, D366+1]}{6534@[c8+1];[zDot8+1];[(M0-291.10)+2, (M0-453.15)+2, (M0-615.20)+2, (M0-818.28)+2, (M0-1021.36)+2];[D126+1, D138+1, D186+1, D204+1, D274+1, D292+1, D366+1]}	{6531@[b7+1:803.43811];[y8+1:885.44293, y9+1:986.49090];[D109+1:109.02847, D126+1:126.05519, D138+1:138.05525, D144+1:144.06579, D168+1:168.06563, D186+1:186.07610, D204+1:204.08662, D274+1:274.09238, D292+1:292.10281, D366+1:366.13975]}{6534@[c8+1:1942.88843];[zDot8+1:1234.55734];[(M0-291.10)+2:1442.66348, (M0-453.15)+2:1361.63640, (M0-615.20)+2:1280.61050, (M0-818.28)+2:1179.07105, (M0-1021.36)+2:1077.53055];[D126+1:126.05501, D138+1:138.05496, D186+1:186.07597, D204+1:204.08678, D274+1:274.09190, D292+1:292.10242, D366+1:366.13952]}	{6531@[b7+1:-0.00290];[y8+1:-0.01077, y9+1:-0.01049];[D109+1:0.00007, D126+1:0.00025, D138+1:0.00031, D144+1:0.00027, D168+1:0.00011, D186+1:0.00002, D204+1:-0.00002, D274+1:0.00025, D292+1:0.00013, D366+1:0.00028]}{6534@[c8+1:0.01339];[zDot8+1:-0.00983];[(M0-291.10)+2:-0.01200, (M0-453.15)+2:-0.01334, (M0-615.20)+2:-0.01232, (M0-818.28)+2:-0.01185, (M0-1021.36)+2:-0.01349];[D126+1:0.00006, D138+1:0.00002, D186+1:-0.00010, D204+1:0.00013, D274+1:-0.00022, D292+1:-0.00027, D366+1:0.00005]}	{6531@[b7+1:-3.62];[y8+1:-12.18, y9+1:-10.64];[D109+1:0.64, D126+1:1.98, D138+1:2.23, D144+1:1.90, D168+1:0.67, D186+1:0.10, D204+1:-0.11, D274+1:0.92, D292+1:0.44, D366+1:0.78]}{6534@[c8+1:6.89];[zDot8+1:-7.97];[(M0-291.10)+2:-4.16, (M0-453.15)+2:-4.90, (M0-615.20)+2:-4.81, (M0-818.28)+2:-5.03, (M0-1021.36)+2:-6.27];[D126+1:0.49, D138+1:0.11, D186+1:-0.56, D204+1:0.64, D274+1:-0.81, D292+1:-0.93, D366+1:0.15]}	{6531@[b7+1:3844];[y8+1:7199, y9+1:9148];[D109+1:6780, D126+1:108312, D138+1:109327, D144+1:92488, D168+1:38883, D186+1:165824, D204+1:150352, D274+1:149783, D292+1:25748, D366+1:43001]}{6534@[c8+1:7401];[zDot8+1:4021];[(M0-291.10)+2:29901, (M0-453.15)+2:9334, (M0-615.20)+2:10777, (M0-818.28)+2:24827, (M0-1021.36)+2:7647];[D126+1:1536, D138+1:1857, D186+1:8649, D204+1:16552, D274+1:19472, D292+1:10306, D366+1:17269]}	{6531@13}{6534@14}	D	0.256637	0	0	2.01365	5.06925	17.4406	2	4	1386.49	H3N3A1	FALSE	1.19585	(N(H)),(N(H(A))(N(H)))	Level2	[8,H2N2A1,0.959]	[215,H2N2A1,0.959]	{@73[8-8,11-1]}{@73[8-8,10-1]}{@73[8-8,9-1]}	{@8[1,0.014][8,0.959]}{@9[1,0.329][8,0.014]}{@10[1,0.329][8,0.014]}{@11[8,0.014][1,0.329]}
2019_09_16_StcEmix_35trig_EThcD25_rep1.raw	8499	35.4036	8481	876.211	5	4376.02	DECOY_P0A8P6	Escherichia coli (strain K12) OX=83333	Tyrosine recombinase XerC	[272 to 290]	NLLTIPSLQREVSLYRLYR	Y,E	NLLT[O-Glycosylation:H1N1A2 on X]IPS[O-Glycosylation:H1N1 on X]LQREVS[O-Glycosylation:H2N2 on X]LYRLYR	3	4376.04	10.0872	59	{8499@[b3+1, b11+1];[y3+1, y18+2];[D109+1, D126+1, D138+1, D144+1, D168+1, D186+1, D204+1, D274+1, D292+1, D366+1]}{8502@[b3+1];[c4+1];[zDot19+3];[(M0-291.10)+3, (M0-582.19)+4, (M0-324.11)+4];[D126+1, D138+1, D144+1, D186+1, D204+1, D274+1, D292+1, D366+1]}	{8499@[b3+1:341.21831, b11+1:1265.71143];[y3+1:451.26553, y18+2:1110.62959];[D109+1:109.02842, D126+1:126.05514, D138+1:138.05528, D144+1:144.06552, D168+1:168.06593, D186+1:186.07642, D204+1:204.08697, D274+1:274.09201, D292+1:292.10291, D366+1:366.13970]}{8502@[b3+1:341.21744];[c4+1:1406.61503];[zDot19+3:1454.34547];[(M0-291.10)+3:1362.64865, (M0-582.19)+4:949.46797, (M0-324.11)+4:1013.99123];[D126+1:126.05477, D138+1:138.05460, D144+1:144.06506, D186+1:186.07639, D204+1:204.08676, D274+1:274.09204, D292+1:292.10318, D366+1:366.13855]}	{8499@[b3+1:-0.00002, b11+1:-0.00979];[y3+1:-0.00081, y18+2:-0.03440];[D109+1:0.00002, D126+1:0.00019, D138+1:0.00033, D144+1:0.00000, D168+1:0.00041, D186+1:0.00035, D204+1:0.00033, D274+1:-0.00012, D292+1:0.00022, D366+1:0.00024]}{8502@[b3+1:-0.00089];[c4+1:-0.00056];[zDot19+3:-0.00824];[(M0-291.10)+3:-0.02201, (M0-582.19)+4:-0.00793, (M0-324.11)+4:-0.00010];[D126+1:-0.00018, D138+1:-0.00035, D144+1:-0.00045, D186+1:0.00032, D204+1:0.00011, D274+1:-0.00008, D292+1:0.00049, D366+1:-0.00092]}	{8499@[b3+1:-0.06, b11+1:-7.74];[y3+1:-1.80, y18+2:-15.50];[D109+1:0.21, D126+1:1.55, D138+1:2.40, D144+1:0.03, D168+1:2.45, D186+1:1.88, D204+1:1.61, D274+1:-0.43, D292+1:0.75, D366+1:0.65]}{8502@[b3+1:-2.63];[c4+1:-0.40];[zDot19+3:-1.89];[(M0-291.10)+3:-5.39, (M0-582.19)+4:-2.09, (M0-324.11)+4:-0.02];[D126+1:-1.40, D138+1:-2.56, D144+1:-3.17, D186+1:1.71, D204+1:0.56, D274+1:-0.31, D292+1:1.70, D366+1:-2.51]}	{8499@[b3+1:47489, b11+1:7531];[y3+1:9535, y18+2:74979];[D109+1:4525, D126+1:71073, D138+1:57463, D144+1:42106, D168+1:20074, D186+1:72746, D204+1:63909, D274+1:120123, D292+1:32757, D366+1:13404]}{8502@[b3+1:1910];[c4+1:2734];[zDot19+3:24748];[(M0-291.10)+3:8917, (M0-582.19)+4:1932, (M0-324.11)+4:3697];[D126+1:1313, D138+1:693, D144+1:701, D186+1:4159, D204+1:7697, D274+1:25196, D292+1:10167, D366+1:2307]}	{8499@14}{8502@14}	D	0.257743	0	0	2.0533	3.00894	18.2471	3	3	2042.72	H4N4A2	FALSE	1.4106	(N(H)),(N(H)(N(H))),(N(H(A))(A))	Level2	[4,H1N1A2,0.677]	[275,H1N1A2,0.677]	{@322[4-7,7-1,13-5]}{@322[4-7,7-5,13-1]}	{@4[1,0.162][5,0.162][7,0.677]}{@7[5,0.419][1,0.419][7,0.162]}{@13[7,0.162][5,0.419][1,0.419]}
2019_09_16_StcEmix_35trig_EThcD25_rep1.raw	8395	35.0561	8376	1067.96	2	2133.91	DECOY_P77694	Escherichia coli (strain K12) OX=83333	Fimbria adhesin EcpD	[332 to 341]	NAAKTHTVNR	L,V	N[Common Artifact:Deamidation on N]AAKTHT[O-Glycosylation:H2N2A1 on X]VN[Common Artifact:Deamidation on N]R	3	2133.92	10.0868	13	{8395@[b2+1, b3+1, b6+1];[y1+1, y2+1];[D126+1, D138+1, D144+1, D168+1, D186+1, D204+1, D274+1, D292+1, D366+1]}{8398@[c7+1, c8+1];[y1+1];[zDot8+1, zDot10+1]}	{8395@[b2+1:187.07077, b3+1:258.10809, b6+1:624.31317];[y1+1:175.11912, y2+1:290.14511];[D126+1:126.05497, D138+1:138.05495, D144+1:144.06552, D168+1:168.06531, D186+1:186.07578, D204+1:204.08700, D274+1:274.09137, D292+1:292.10303, D366+1:366.13907]}{8398@[c7+1:1763.75028, c8+1:1862.79944];[y1+1:175.11888];[zDot8+1:1932.81026, zDot10+1:2118.89099]}	{8395@[b2+1:-0.00056, b3+1:-0.00035, b6+1:0.00317];[y1+1:0.00017, y2+1:-0.00078];[D126+1:0.00002, D138+1:0.00000, D144+1:0.00000, D168+1:-0.00021, D186+1:-0.00030, D204+1:0.00036, D274+1:-0.00076, D292+1:0.00034, D366+1:-0.00040]}{8398@[c7+1:0.00625, c8+1:-0.01300];[y1+1:-0.00007];[zDot8+1:-0.03147, zDot10+1:-0.01480]}	{8395@[b2+1:-3.03, b3+1:-1.38, b6+1:5.09];[y1+1:0.95, y2+1:-2.71];[D126+1:0.19, D138+1:0.00, D144+1:0.03, D168+1:-1.25, D186+1:-1.63, D204+1:1.76, D274+1:-2.77, D292+1:1.17, D366+1:-1.09]}{8398@[c7+1:3.55, c8+1:-6.98];[y1+1:-0.41];[zDot8+1:-16.29, zDot10+1:-6.99]}	{8395@[b2+1:3187, b3+1:9861, b6+1:6703];[y1+1:44172, y2+1:11597];[D126+1:19150, D138+1:21766, D144+1:13974, D168+1:8823, D186+1:18518, D204+1:13324, D274+1:17562, D292+1:4209, D366+1:6377]}{8398@[c7+1:3402, c8+1:973];[y1+1:989];[zDot8+1:5422, zDot10+1:23829]}	{8395@14}{8398@5}	D	0.257993	0	0	4.09854	0	9.06741	1	2	1021.36	H2N2A1	FALSE	1.55766	(N(H(A))(N(H)))	Level3			{@26[7-8]}{@26[5-8]}{@27[5-1,7-4]}{@27[5-4,7-1]}
2019_09_16_StcEmix_35trig_EThcD25_rep1.raw	14018	52.2709	13997	976.052	5	4875.22	P28631	Escherichia coli (strain K12) OX=83333	DNA polymerase III subunit delta'	[179 to 212]	EVTMSQDALLAALRLSAGSPGAALALFQGDNWQA	R,R	EVT[O-Glycosylation:H1N1 on X]M[Common Variable:Oxidation on M]SQDALLAALRLSAGS[O-Glycosylation:H2N2A1 on X]PGAALALFQGDN[Common Artifact:Deamidation on N]WQA	4	4875.22	10.0858	6	{14018@[b2+1, b3+1];[y9+1, y10+1, y11+1];[D126+1, D138+1, D144+1, D168+1, D186+1, D204+1, D274+1, D292+1, D366+1]}{14022@[c3+1, c10+1, c12+1, c33+3];[zDot34+3];[D186+1, D204+1, D274+1, D292+1, D366+1]}	{14018@[b2+1:229.11884, b3+1:330.16519];[y9+1:1079.49036, y10+1:1150.52394, y11+1:1263.60596];[D126+1:126.05500, D138+1:138.05518, D144+1:144.06573, D168+1:168.06598, D186+1:186.07587, D204+1:204.08733, D274+1:274.09262, D292+1:292.10278, D366+1:366.13995]}{14022@[c3+1:712.33569, c10+1:1486.68469, c12+1:1628.74805, c33+3:1602.06706];[zDot34+3:1620.73923];[D186+1:186.07600, D204+1:204.08629, D274+1:274.09177, D292+1:292.10284, D366+1:366.13928]}	{14018@[b2+1:0.00055, b3+1:-0.00077];[y9+1:0.01111, y10+1:0.00758, y11+1:0.00553];[D126+1:0.00005, D138+1:0.00023, D144+1:0.00022, D168+1:0.00046, D186+1:-0.00021, D204+1:0.00068, D274+1:0.00049, D292+1:0.00010, D366+1:0.00049]}{14022@[c3+1:0.01099, c10+1:0.00180, c12+1:-0.00907, c33+3:-0.01610];[zDot34+3:-0.00198];[D186+1:-0.00007, D204+1:-0.00036, D274+1:-0.00036, D292+1:0.00016, D366+1:-0.00018]}	{14018@[b2+1:2.42, b3+1:-2.34];[y9+1:10.30, y10+1:6.59, y11+1:4.38];[D126+1:0.43, D138+1:1.67, D144+1:1.53, D168+1:2.77, D186+1:-1.13, D204+1:3.35, D274+1:1.81, D292+1:0.33, D366+1:1.33]}{14022@[c3+1:15.45, c10+1:1.21, c12+1:-5.57, c33+3:-3.35];[zDot34+3:-0.41];[D186+1:-0.39, D204+1:-1.76, D274+1:-1.32, D292+1:0.54, D366+1:-0.50]}	{14018@[b2+1:2449, b3+1:3452];[y9+1:9098, y10+1:9412, y11+1:3585];[D126+1:8403, D138+1:14663, D144+1:4975, D168+1:5623, D186+1:9359, D204+1:10195, D274+1:13641, D292+1:5818, D366+1:3524]}{14022@[c3+1:1055, c10+1:1172, c12+1:5096, c33+3:3523];[zDot34+3:4218];[D186+1:842, D204+1:2479, D274+1:5271, D292+1:3461, D366+1:2646]}	{14018@14}{14022@10}	T	0.257993	0	0	5.03582	0	14.1957	2	4	1386.49	H3N3A1	FALSE	2.94698	(N(H)),(N(H(A))(N(H)))	Level2	[3,H1N1,0.927]	[181,H1N1,0.927]	{@73[3-1,19-8]}{@73[3-1,16-8]}{@75[3-1,16-1,19-4]}{@75[3-1,16-4,19-1]}	{@3[1,0.927][8,0.001][4,0.001]}{@5[1,0.106][8,0.002][4,0.004]}{@16[1,0.242][8,0.240][4,0.257]}{@19[8,0.240][1,0.242][4,0.257]}
2019_09_16_StcEmix_35trig_EThcD25_rep1.raw	18025	64.6674	18007	1305.15	5	6520.72	P22259	Escherichia coli (strain K12) OX=83333	Phosphoenolpyruvate carboxykinase (ATP)	[464 to 492]	NGSLDNAETFTLPMFNLAIPTELPGVDTK	L,I	N[Common Artifact:Deamidation on N]GS[O-Glycosylation:H1N2 on X]LDNAET[O-Glycosylation:H2N2 on X]FT[O-Glycosylation:H2N2A1F1 on X]LPM[Common Variable:Oxidation on M]FNLAIPT[O-Glycosylation:N1 on X]ELPGVDT[O-Glycosylation:H2N2 on X]K	7	6520.75	10.0849	242	{18025@[y1+1, y2+1, y3+1, y4+1];[D126+1, D138+1, D144+1, D168+1, D186+1, D204+1, D274+1, D292+1, D366+1]}{18029@[b14+1, b15+1];[y2+1, y3+1, y5+1];[zDot12+1];[D138+1, D186+1, D204+1, D274+1, D292+1, D366+1]}	{18025@[y1+1:147.11234, y2+1:248.16019, y3+1:363.18774, y4+1:462.25781];[D126+1:126.05503, D138+1:138.05495, D144+1:144.06561, D168+1:168.06566, D186+1:186.07596, D204+1:204.08675, D274+1:274.09206, D292+1:292.10242, D366+1:366.13992]}{18029@[b14+1:1508.66345, b15+1:1655.70896];[y2+1:248.16057, y3+1:363.18719, y5+1:519.27966];[zDot12+1:2157.99243];[D138+1:138.05527, D186+1:186.07568, D204+1:204.08664, D274+1:274.09204, D292+1:292.10269, D366+1:366.13957]}	{18025@[y1+1:-0.00047, y2+1:-0.00030, y3+1:0.00032, y4+1:0.00197];[D126+1:0.00008, D138+1:0.00000, D144+1:0.00010, D168+1:0.00014, D186+1:-0.00012, D204+1:0.00010, D274+1:-0.00007, D292+1:-0.00027, D366+1:0.00046]}{18029@[b14+1:0.00610, b15+1:-0.01681];[y2+1:0.00009, y3+1:-0.00023, y5+1:0.00236];[zDot12+1:-0.01094];[D138+1:0.00032, D186+1:-0.00039, D204+1:-0.00001, D274+1:-0.00008, D292+1:0.00001, D366+1:0.00010]}	{18025@[y1+1:-3.21, y2+1:-1.20, y3+1:0.88, y4+1:4.28];[D126+1:0.67, D138+1:0.00, D144+1:0.67, D168+1:0.85, D186+1:-0.64, D204+1:0.49, D274+1:-0.26, D292+1:-0.93, D366+1:1.25]}{18029@[b14+1:4.05, b15+1:-10.16];[y2+1:0.35, y3+1:-0.64, y5+1:4.55];[zDot12+1:-5.07];[D138+1:2.34, D186+1:-2.12, D204+1:-0.03, D274+1:-0.31, D292+1:0.02, D366+1:0.27]}	{18025@[y1+1:1777, y2+1:7669, y3+1:7277, y4+1:4378];[D126+1:11151, D138+1:16932, D144+1:8321, D168+1:6173, D186+1:11261, D204+1:17164, D274+1:42543, D292+1:7024, D366+1:7257]}{18029@[b14+1:1922, b15+1:2039];[y2+1:1116, y3+1:2923, y5+1:1093];[zDot12+1:1909];[D138+1:642, D186+1:1520, D204+1:2697, D274+1:10976, D292+1:7504, D366+1:3611]}	{18025@13}{18029@12}	T	0.257993	0	0	1.00647	0	15.3797	5	5	3399.24	H7N9A1F1	TRUE	2.03484	(N),(N(H)(N)),(N(H)(N(H))),(N(H)(N(H))),(N(H)(N(H(A))(F)))	Level3			{@2272[3-3,9-5,11-9,21-0,28-5]}{@2272[3-5,9-3,11-9,21-0,28-5]}{@2272[3-3,9-9,11-5,21-0,28-5]}{@2272[3-9,9-3,11-5,21-0,28-5]}{@2272[3-5,9-9,11-3,21-0,28-5]}{@2272[3-9,9-5,11-3,21-0,28-5]}{@2272[3-3,9-5,11-9,21-5,28-0]}{@2272[3-5,9-3,11-9,21-5,28-0]}{@2272[3-3,9-9,11-5,21-5,28-0]}{@2272[3-9,9-3,11-5,21-5,28-0]}... In Total:24 Paths
2019_09_16_StcEmix_35trig_EThcD25_rep1.raw	5735	26.47	5706	724.649	3	2170.92	P07359	Homo sapiens OX=9606	Platelet glycoprotein Ib alpha chain	[58 to 64]	TQLNLDR	L,C	T[O-Glycosylation:H2N2A2 on X]QLNLDR	1	2170.91	10.0845	4	{5735@[b1+1, b2+1];[y1+1, y2+1, y3+1];[D126+1, D138+1, D144+1, D168+1, D186+1, D204+1, D274+1]}{5738@[c6+1];[y1+1];[zDot1+1, zDot2+1, zDot7+1];[D204+1, D274+1, D366+1]}	{5735@[b1+1:102.05525, b2+1:230.11209];[y1+1:175.11902, y2+1:290.14584, y3+1:403.22897];[D126+1:126.05479, D138+1:138.05482, D144+1:144.06537, D168+1:168.06532, D186+1:186.07611, D204+1:204.08667, D274+1:274.09280]}{5738@[c6+1:2014.82520];[y1+1:175.11925];[zDot1+1:159.10014, zDot2+1:274.12622, zDot7+1:2155.93433];[D204+1:204.08620, D274+1:274.09033, D366+1:366.13782]}	{5735@[b1+1:0.00030, b2+1:-0.00144];[y1+1:0.00007, y2+1:-0.00005, y3+1:-0.00099];[D126+1:-0.00016, D138+1:-0.00012, D144+1:-0.00015, D168+1:-0.00019, D186+1:0.00003, D204+1:0.00002, D274+1:0.00068]}{5738@[c6+1:-0.00810];[y1+1:0.00030];[zDot1+1:-0.00008, zDot2+1:-0.00095, zDot7+1:0.03462];[D204+1:-0.00045, D274+1:-0.00179, D366+1:-0.00165]}	{5735@[b1+1:2.94, b2+1:-6.29];[y1+1:0.38, y2+1:-0.18, y3+1:-2.45];[D126+1:-1.28, D138+1:-0.89, D144+1:-1.03, D168+1:-1.16, D186+1:0.19, D204+1:0.12, D274+1:2.48]}{5738@[c6+1:-4.02];[y1+1:1.70];[zDot1+1:-0.54, zDot2+1:-3.48, zDot7+1:16.07];[D204+1:-2.21, D274+1:-6.57, D366+1:-4.52]}	{5735@[b1+1:2853, b2+1:2791];[y1+1:26012, y2+1:3438, y3+1:4128];[D126+1:11278, D138+1:8452, D144+1:8431, D168+1:5079, D186+1:11605, D204+1:8174, D274+1:5464]}{5738@[c6+1:2669];[y1+1:1091];[zDot1+1:1898, zDot2+1:1110, zDot7+1:1454];[D204+1:2097, D274+1:983, D366+1:721]}	{5735@12}{5738@8}	T	0.257993	0	0	3.01033	0	10.1105	1	1	1312.46	H2N2A2	FALSE	1.00249	(N(H(A))(N(H(A))))	Level1	[1,H2N2A2,1.000]	[58,H2N2A2,1.000]	{@60[1-10]}	{@1[10,1.000]}
2019_09_16_StcEmix_35trig_EThcD25_rep1.raw	9579	38.7411	9573	1335.59	4	5338.34	DECOY_P0ABA4	Escherichia coli (strain K12) OX=83333	ATP synthase subunit delta	[102 to 135]	ILNQGNEDLQEGCVAIFSEALTEPALAGSLLEAM	R,Q	ILNQGN[Common Artifact:Deamidation on N]EDLQEGC[Common Fixed:Carbamidomethyl on C]VAIFS[O-Glycosylation:N1A1 on X]EALT[O-Glycosylation:H1N2A1 on X]EPALAGS[O-Glycosylation:H1N1 on X]LLEAM[Common Variable:Oxidation on M]	6	5338.34	10.0833	1	{9579@[b3+1, b4+1];[y1+1, y3+1];[D126+1, D138+1, D144+1, D168+1, D186+1, D204+1, D274+1, D292+1, D366+1]}{9581@[b4+1];[y3+1];[zDot12+1, zDot13+1, zDot34+2];[(M0-291.10)+2];[D204+1, D274+1, D292+1, D366+1]}	{9579@[b3+1:341.21881, b4+1:469.27734];[y1+1:166.04999, y3+1:366.13913];[D126+1:126.05505, D138+1:138.05519, D144+1:144.06557, D168+1:168.06566, D186+1:186.07613, D204+1:204.08682, D274+1:274.09219, D292+1:292.10214, D366+1:366.13913]}{9581@[b4+1:469.27890];[y3+1:366.13974];[zDot12+1:1566.72788, zDot13+1:2527.12671, zDot34+2:2662.16060];[(M0-291.10)+2:2524.62069];[D204+1:204.08659, D274+1:274.09143, D292+1:292.10327, D366+1:366.13974]}	{9579@[b3+1:0.00048, b4+1:0.00043];[y1+1:-0.00325, y3+1:0.00618];[D126+1:0.00011, D138+1:0.00025, D144+1:0.00005, D168+1:0.00014, D186+1:0.00005, D204+1:0.00018, D274+1:0.00007, D292+1:-0.00054, D366+1:-0.00034]}{9581@[b4+1:0.00199];[y3+1:0.00679];[zDot12+1:0.00620, zDot13+1:0.05037, zDot34+2:-0.01594];[(M0-291.10)+2:-0.01906];[D204+1:-0.00005, D274+1:-0.00070, D292+1:0.00059, D366+1:0.00027]}	{9579@[b3+1:1.41, b4+1:0.93];[y1+1:-19.71, y3+1:16.93];[D126+1:0.86, D138+1:1.79, D144+1:0.35, D168+1:0.85, D186+1:0.27, D204+1:0.86, D274+1:0.25, D292+1:-1.87, D366+1:-0.92]}{9581@[b4+1:4.25];[y3+1:18.60];[zDot12+1:3.96, zDot13+1:19.94, zDot34+2:-3.00];[(M0-291.10)+2:-3.78];[D204+1:-0.26, D274+1:-2.55, D292+1:2.01, D366+1:0.75]}	{9579@[b3+1:14188, b4+1:8927];[y1+1:3680, y3+1:15687];[D126+1:37642, D138+1:23631, D144+1:20166, D168+1:16744, D186+1:46833, D204+1:51980, D274+1:59847, D292+1:15711, D366+1:15687]}{9581@[b4+1:1027];[y3+1:2891];[zDot12+1:1073, zDot13+1:1986, zDot34+2:3507];[(M0-291.10)+2:4008];[D204+1:2543, D274+1:6330, D292+1:4279, D366+1:2891]}	{9579@13}{9581@10}	D	0.258242	0	0	3.04039	1.00926	13.3747	3	3	1718.61	H2N4A2	FALSE	1.29272	(N(H)),(N(A)),(N(H(A))(N))	Level1	[18,N1A1,0.907][22,H1N2A1,0.848][29,H1N1,0.907]	[119,N1A1,0.907][123,H1N2A1,0.848][130,H1N1,0.907]	{@164[18-2,22-6,29-1]}	{@18[1,0.016][2,0.907][6,0.076]}{@22[2,0.076][1,0.076][6,0.848]}{@29[6,0.076][2,0.016][1,0.907]}
2019_09_16_StcEmix_35trig_EThcD25_rep1.raw	6733	29.7428	6707	830.375	4	3317.47	P07359	Homo sapiens OX=9606	Platelet glycoprotein Ib alpha chain	[237 to 258]	KAMTSNVASVQCDNSDKFPVYK	V,Y	KAM[Common Variable:Oxidation on M]T[O-Glycosylation:N1 on X]S[O-Glycosylation:N1 on X]NVAS[O-Glycosylation:N1 on X]VQC[Common Fixed:Carbamidomethyl on C]DN[Common Artifact:Deamidation on N]S[O-Glycosylation:N1 on X]DKFPVYK	7	3317.47	10.0827	94	{6733@[b1+1];[y1+1, y2+1, y4+1, y5+1];[D126+1, D138+1, D144+1, D168+1, D186+1, D204+1]}{6736@[c10+1];[y2+1, y4+1];[zDot5+1, zDot17+1];[D138+1, D186+1, D204+1]}	{6733@[b1+1:129.10229];[y1+1:147.11272, y2+1:310.17584, y4+1:506.29786, y5+1:653.36578];[D126+1:126.05517, D138+1:138.05524, D144+1:144.06557, D168+1:168.06551, D186+1:186.07650, D204+1:204.08655]}{6736@[c10+1:1631.73633];[y2+1:310.17462, y4+1:506.29504];[zDot5+1:637.34607, zDot17+1:2362.07739];[D138+1:138.05499, D186+1:186.07602, D204+1:204.08708]}	{6733@[b1+1:0.00006];[y1+1:-0.00009, y2+1:-0.00029, y4+1:0.00055, y5+1:0.00006];[D126+1:0.00022, D138+1:0.00030, D144+1:0.00005, D168+1:-0.00001, D186+1:0.00042, D204+1:-0.00010]}{6736@[c10+1:-0.03169];[y2+1:-0.00151, y4+1:-0.00227];[zDot5+1:-0.00093, zDot17+1:0.02571];[D138+1:0.00005, D186+1:-0.00006, D204+1:0.00044]}	{6733@[b1+1:0.43];[y1+1:-0.60, y2+1:-0.94, y4+1:1.08, y5+1:0.09];[D126+1:1.80, D138+1:2.18, D144+1:0.35, D168+1:-0.06, D186+1:2.29, D204+1:-0.49]}{6736@[c10+1:-19.43];[y2+1:-4.89, y4+1:-4.49];[zDot5+1:-1.46, zDot17+1:10.89];[D138+1:0.34, D186+1:-0.31, D204+1:2.14]}	{6733@[b1+1:10603];[y1+1:7248, y2+1:23298, y4+1:35856, y5+1:8530];[D126+1:40089, D138+1:101400, D144+1:28392, D168+1:12070, D186+1:49400, D204+1:44897]}{6736@[c10+1:898];[y2+1:811, y4+1:1490];[zDot5+1:1054, zDot17+1:1051];[D138+1:1730, D186+1:920, D204+1:3752]}	{6733@11}{6736@8}	T	0.258242	0	0	3.00365	0	9.25407	4	4	812.317	N4	FALSE	3.8103	(N),(N),(N),(N)	Level1b	[4,N1,1.000][5,N1,1.000][9,N1,1.000][15,N1,1.000]	[240,N1,1.000][241,N1,1.000][245,N1,1.000][251,N1,1.000]	{@13[4-0,5-0,9-0,15-0]}	{@4[0,1.000]}{@5[0,1.000]}{@9[0,1.000]}{@15[0,1.000]}
2019_09_16_StcEmix_35trig_EThcD25_rep1.raw	5680	26.2754	5663	978.395	3	2932.16	P75882	Escherichia coli (strain K12) OX=83333	Uncharacterized lipoprotein GfcD	[481 to 489]	SSLLPADST	K,L	SS[O-Glycosylation:H2N2A1 on X]LLPADS[O-Glycosylation:H1N1A1 on X]T[O-Glycosylation:H1N1 on X]	3	2932.16	10.082	22	{5680@[b5+1, b7+1, b8+1];[y2+1];[D109+1, D126+1, D138+1, D144+1, D168+1, D186+1, D204+1, D274+1, D292+1, D366+1]}{5683@[c7+1, c8+1];[zDot9+1];[(M0-291.10)+1, (M0-656.23)+1, (M0-818.28)+1];[D126+1, D138+1, D144+1, D186+1, D204+1, D274+1, D292+1, D366+1]}	{5680@[b5+1:498.29044, b7+1:684.35622, b8+1:771.38718];[y2+1:207.09731];[D109+1:109.02851, D126+1:126.05518, D138+1:138.05518, D144+1:144.06581, D168+1:168.06546, D186+1:186.07644, D204+1:204.08703, D274+1:274.09212, D292+1:292.10220, D366+1:366.13955]}{5683@[c7+1:1722.74426, c8+1:2465.99076];[zDot9+1:2917.19556];[(M0-291.10)+1:2642.06192, (M0-656.23)+1:2276.95874, (M0-818.28)+1:2114.88062];[D126+1:126.05491, D138+1:138.05505, D144+1:144.06557, D186+1:186.07613, D204+1:204.08691, D274+1:274.09189, D292+1:292.10272, D366+1:366.13902]}	{5680@[b5+1:-0.00179, b7+1:-0.00006, b8+1:-0.00113];[y2+1:-0.00024];[D109+1:0.00011, D126+1:0.00023, D138+1:0.00024, D144+1:0.00030, D168+1:-0.00006, D186+1:0.00036, D204+1:0.00038, D274+1:-0.00001, D292+1:-0.00048, D366+1:0.00008]}{5683@[c7+1:0.00163, c8+1:-0.01151];[zDot9+1:0.04813];[(M0-291.10)+1:-0.00882, (M0-656.23)+1:0.02020, (M0-818.28)+1:-0.00511];[D126+1:-0.00004, D138+1:0.00011, D144+1:0.00005, D186+1:0.00005, D204+1:0.00026, D274+1:-0.00024, D292+1:0.00004, D366+1:-0.00045]}	{5680@[b5+1:-3.60, b7+1:-0.09, b8+1:-1.47];[y2+1:-1.18];[D109+1:1.06, D126+1:1.83, D138+1:1.73, D144+1:2.06, D168+1:-0.34, D186+1:1.96, D204+1:1.88, D274+1:-0.03, D292+1:-1.66, D366+1:0.23]}{5683@[c7+1:0.95, c8+1:-4.67];[zDot9+1:16.50];[(M0-291.10)+1:-3.34, (M0-656.23)+1:8.87, (M0-818.28)+1:-2.42];[D126+1:-0.30, D138+1:0.78, D144+1:0.35, D186+1:0.27, D204+1:1.28, D274+1:-0.87, D292+1:0.12, D366+1:-1.23]}	{5680@[b5+1:2840, b7+1:93291, b8+1:18634];[y2+1:2930];[D109+1:3122, D126+1:106873, D138+1:92090, D144+1:83875, D168+1:35058, D186+1:149769, D204+1:139678, D274+1:160519, D292+1:30377, D366+1:36129]}{5683@[c7+1:2077, c8+1:2729];[zDot9+1:1635];[(M0-291.10)+1:5996, (M0-656.23)+1:3190, (M0-818.28)+1:1166];[D126+1:2142, D138+1:808, D144+1:1161, D186+1:7993, D204+1:23174, D274+1:23676, D292+1:17812, D366+1:32239]}	{5680@14}{5683@14}	T	0.258242	0	0	2.01048	3.01567	18.5675	3	4	2042.72	H4N4A2	FALSE	1.12698	(N(H)),(N(H(A))),(N(H(A))(N(H)))	Level2	[8,H1N1A1,0.847][9,H1N1,0.896]	[488,H1N1A1,0.847][489,H1N1,0.896]	{@321[2-8,8-4,9-1]}{@321[1-8,8-4,9-1]}{@325[1-1,2-4,8-4,9-1]}{@325[1-4,2-1,8-4,9-1]}	{@1[1,0.249][4,0.279][8,0.236]}{@2[1,0.249][4,0.279][8,0.236]}{@8[4,0.847][1,0.060][8,0.047]}{@9[8,0.027][4,0.050][1,0.896]}
2019_09_16_StcEmix_35trig_EThcD25_rep1.raw	12017	46.246	12014	652.002	3	1952.98	P06709	Escherichia coli (strain K12) OX=83333	Bifunctional ligase/repressor BirA	[43 to 56]	LRDWGVDVFTVPGK	T,G	LRDWGVDVFT[O-Glycosylation:H1N1 on X]VPGK	1	1952.97	10.0808	73	{12017@[b3+1];[y1+1, y2+1, y12+1];[D109+1, D126+1, D138+1, D144+1, D168+1, D186+1, D204+1, D366+1]}{12021@[c7+1, c12+1, c13+2];[y12+1];[zDot13+2, zDot14+1];[D126+1, D138+1, D144+1, D186+1, D204+1, D366+1]}	{12017@[b3+1:385.21988];[y1+1:147.11270, y2+1:204.13467, y12+1:1319.64805];[D109+1:109.02824, D126+1:126.05513, D138+1:138.05531, D144+1:144.06561, D168+1:168.06557, D186+1:186.07636, D204+1:204.08672, D366+1:366.14056]}{12021@[c7+1:859.44745, c12+1:1767.86578, c13+2:912.95865];[y12+1:1319.65601];[zDot13+2:912.95865, zDot14+1:1937.97762];[D126+1:126.05504, D138+1:138.05498, D144+1:144.06544, D186+1:186.07614, D204+1:204.08652, D366+1:366.13931]}	{12017@[b3+1:0.00048];[y1+1:-0.00010, y2+1:0.00041, y12+1:-0.01498];[D109+1:-0.00016, D126+1:0.00019, D138+1:0.00036, D144+1:0.00010, D168+1:0.00005, D186+1:0.00029, D204+1:0.00008, D366+1:0.00110]}{12021@[c7+1:0.00537, c12+1:-0.01417, c13+2:0.00862];[y12+1:-0.00702];[zDot13+2:0.03243, zDot14+1:0.01595];[D126+1:0.00009, D138+1:0.00003, D144+1:-0.00007, D186+1:0.00006, D204+1:-0.00013, D366+1:-0.00015]}	{12017@[b3+1:1.26];[y1+1:-0.70, y2+1:2.00, y12+1:-11.36];[D109+1:-1.48, D126+1:1.49, D138+1:2.62, D144+1:0.67, D168+1:0.30, D186+1:1.55, D204+1:0.37, D366+1:3.01]}{12021@[c7+1:6.26, c12+1:-8.02, c13+2:4.72];[y12+1:-5.33];[zDot13+2:17.78, zDot14+1:8.23];[D126+1:0.74, D138+1:0.23, D144+1:-0.50, D186+1:0.35, D204+1:-0.64, D366+1:-0.42]}	{12017@[b3+1:19198];[y1+1:4655, y2+1:4932, y12+1:8246];[D109+1:2689, D126+1:72421, D138+1:53015, D144+1:48590, D168+1:21056, D186+1:60821, D204+1:40334, D366+1:2609]}{12021@[c7+1:4458, c12+1:7618, c13+2:10328];[y12+1:4712];[zDot13+2:10328, zDot14+1:14355];[D126+1:1010, D138+1:972, D144+1:1060, D186+1:3781, D204+1:5665, D366+1:1698]}	{12017@12}{12021@12}	T	0.258242	0	0	5.08718	0	14.2273	1	1	365.132	H1N1	FALSE	1.1493	(N(H))	Level1	[10,H1N1,1.000]	[52,H1N1,1.000]	{@1[10-1]}	{@10[1,1.000]}
2019_09_16_StcEmix_35trig_EThcD25_rep1.raw	7988	33.7687	7963	1032.25	4	4124.95	DECOY_P05825	Escherichia coli (strain K12) OX=83333	Ferrienterobactin receptor	[634 to 656]	SVPKGDILILTNEPGMGRIDIQR	S,N	S[O-Glycosylation:H1N1A1 on X]VPKGDILILT[O-Glycosylation:H1N1A2 on X]NEPGMGRIDIQR	2	4124.92	10.0807	52	{7988@[b5+1, b6+1, b7+1, b21+2];[D109+1, D126+1, D138+1, D144+1, D168+1, D186+1, D204+1, D274+1, D292+1, D366+1]}{7991@[b5+1];[c7+1];[zDot11+1, zDot23+2];[(M0-291.10)+3, (M0-947.32)+3];[D126+1, D144+1, D186+1, D204+1, D274+1, D292+1, D366+1]}	{7988@[b5+1:469.27646, b6+1:584.30371, b7+1:697.38800, b21+2:1110.62845];[D109+1:109.02841, D126+1:126.05511, D138+1:138.05516, D144+1:144.06566, D168+1:168.06548, D186+1:186.07636, D204+1:204.08692, D274+1:274.09244, D292+1:292.10260, D366+1:366.14018]}{7991@[b5+1:469.27765];[c7+1:1370.65259];[zDot11+1:1255.62292, zDot23+2:2055.47481];[(M0-291.10)+3:1278.95850, (M0-947.32)+3:1060.21848];[D126+1:126.05474, D144+1:144.06517, D186+1:186.07558, D204+1:204.08656, D274+1:274.09168, D292+1:292.10324, D366+1:366.13925]}	{7988@[b5+1:-0.00044, b6+1:-0.00014, b7+1:0.00008, b21+2:0.04396];[D109+1:0.00002, D126+1:0.00016, D138+1:0.00021, D144+1:0.00014, D168+1:-0.00004, D186+1:0.00029, D204+1:0.00027, D274+1:0.00031, D292+1:-0.00009, D366+1:0.00071]}{7991@[b5+1:0.00074];[c7+1:0.01051];[zDot11+1:-0.01083, zDot23+2:0.03451];[(M0-291.10)+3:0.02981, (M0-947.32)+3:0.03735];[D126+1:-0.00021, D144+1:-0.00035, D186+1:-0.00050, D204+1:-0.00008, D274+1:-0.00045, D292+1:0.00056, D366+1:-0.00021]}	{7988@[b5+1:-0.95, b6+1:-0.24, b7+1:0.12, b21+2:19.81];[D109+1:0.14, D126+1:1.28, D138+1:1.57, D144+1:1.00, D168+1:-0.25, D186+1:1.55, D204+1:1.35, D274+1:1.14, D292+1:-0.30, D366+1:1.95]}{7991@[b5+1:1.58];[c7+1:7.68];[zDot11+1:-8.63, zDot23+2:8.40];[(M0-291.10)+3:7.77, (M0-947.32)+3:11.75];[D126+1:-1.64, D144+1:-2.42, D186+1:-2.70, D204+1:-0.41, D274+1:-1.65, D292+1:1.91, D366+1:-0.59]}	{7988@[b5+1:18833, b6+1:2964, b7+1:5758, b21+2:61933];[D109+1:4476, D126+1:73742, D138+1:55940, D144+1:47085, D168+1:22739, D186+1:79807, D204+1:74507, D274+1:85040, D292+1:21843, D366+1:16555]}{7991@[b5+1:1200];[c7+1:2397];[zDot11+1:1174, zDot23+2:6549];[(M0-291.10)+3:17763, (M0-947.32)+3:2210];[D126+1:1249, D144+1:1007, D186+1:3807, D204+1:7184, D274+1:11598, D292+1:6185, D366+1:5893]}	{7988@14}{7991@13}	D	0.259341	0	0	2.00372	2.02079	17.2973	2	2	1603.55	H2N2A3	FALSE	1.21586	(N(H(A))),(N(H(A))(A))	Level1	[1,H1N1A1,0.829][11,H1N1A2,0.829]	[634,H1N1A1,0.829][644,H1N1A2,0.829]	{@127[1-4,11-7]}	{@1[4,0.829][7,0.171]}{@11[7,0.829][4,0.171]}
2019_09_16_StcEmix_35trig_EThcD25_rep1.raw	4981	23.9979	4947	858.379	2	1714.74	DECOY_P0AAI3	Escherichia coli (strain K12) OX=83333	ATP-dependent zinc metalloprotease FtsH	[10 to 17]	TNGPNPTR	M,P	T[O-Glycosylation:N1 on X]NGPNPT[O-Glycosylation:H1N1A1 on X]R	2	1714.73	10.0798	30	{4981@[b1+1, b2+1, b3+1];[y1+1, y6+1];[D109+1, D126+1, D138+1, D144+1, D168+1, D186+1, D204+1, D274+1]}{4984@[c6+1];[y1+1, y6+1, y7+1];[zDot8+2];[D204+1, D366+1]}	{4981@[b1+1:102.05511, b2+1:216.09782, b3+1:273.11935];[y1+1:175.11919, y6+1:641.33696];[D109+1:109.02837, D126+1:126.05504, D138+1:138.05495, D144+1:144.06557, D168+1:168.06540, D186+1:186.07629, D204+1:204.08662, D274+1:274.09210]}{4984@[c6+1:801.36310];[y1+1:175.11877, y6+1:641.33972, y7+1:755.36884];[zDot8+2:850.37107];[D204+1:204.08708, D366+1:366.13931]}	{4981@[b1+1:0.00015, b2+1:-0.00006, b3+1:0.00001];[y1+1:0.00023, y6+1:0.00041];[D109+1:-0.00003, D126+1:0.00009, D138+1:0.00000, D144+1:0.00005, D168+1:-0.00012, D186+1:0.00021, D204+1:-0.00002, D274+1:-0.00002]}{4984@[c6+1:-0.01062];[y1+1:-0.00018, y6+1:0.00317, y7+1:-0.01064];[zDot8+2:0.01945];[D204+1:0.00044, D366+1:-0.00015]}	{4981@[b1+1:1.51, b2+1:-0.27, b3+1:0.03];[y1+1:1.35, y6+1:0.64];[D109+1:-0.28, D126+1:0.74, D138+1:0.00, D144+1:0.35, D168+1:-0.70, D186+1:1.14, D204+1:-0.11, D274+1:-0.09]}{4984@[c6+1:-13.27];[y1+1:-1.02, y6+1:4.95, y7+1:-14.11];[zDot8+2:11.45];[D204+1:2.14, D366+1:-0.42]}	{4981@[b1+1:1551, b2+1:7848, b3+1:4373];[y1+1:66216, y6+1:40891];[D109+1:1709, D126+1:26350, D138+1:24535, D144+1:29070, D168+1:8173, D186+1:24001, D204+1:22346, D274+1:8207]}{4984@[c6+1:1374];[y1+1:1012, y6+1:1315, y7+1:1214];[zDot8+2:2084];[D204+1:880, D366+1:998]}	{4981@13}{4984@7}	D	0.260154	0	0	1.00156	0	10.088	2	2	859.307	H1N2A1	TRUE	0.844004	(N),(N(H(A)))	Level1	[1,N1,0.910][7,H1N1A1,0.910]	[10,N1,0.910][16,H1N1A1,0.910]	{@15[1-0,7-4]}	{@1[0,0.910][4,0.090]}{@7[4,0.910][0,0.090]}
2019_09_16_StcEmix_35trig_EThcD25_rep1.raw	6912	30.3441	6885	963.471	4	3849.85	P07359	Homo sapiens OX=9606	Platelet glycoprotein Ib alpha chain	[468 to 487]	PVSLLESTKKTIPELDQPPK	K,L	PVS[O-Glycosylation:N1A1 on X]LLEST[O-Glycosylation:H1N2 on X]KKT[O-Glycosylation:H1N2 on X]IPELDQPPK	3	3849.84	10.0797	6	{6912@[b12+1];[y3+1, y4+1, y8+1, y9+1, y10+1];[D109+1, D126+1, D138+1, D144+1, D168+1, D186+1, D204+1, D274+1, D292+1, D366+1]}{6915@[zDot7+1, zDot9+1, zDot15+2];[(M0-365.13)+3];[D126+1, D138+1, D168+1, D186+1, D204+1, D274+1, D292+1, D366+1]}	{6912@[b12+1:1297.76099];[y3+1:341.21793, y4+1:469.27768, y8+1:923.48291, y9+1:1036.57166, y10+1:1137.61121];[D109+1:109.02825, D126+1:126.05516, D138+1:138.05493, D144+1:144.06553, D168+1:168.06548, D186+1:186.07613, D204+1:204.08652, D274+1:274.09174, D292+1:292.10245, D366+1:366.13897]}{6915@[zDot7+1:810.42535, zDot9+1:1020.55181, zDot15+2:1416.14683];[(M0-365.13)+3:1162.58356];[D126+1:126.05482, D138+1:138.05521, D168+1:168.06564, D186+1:186.07603, D204+1:204.08636, D274+1:274.09183, D292+1:292.10242, D366+1:366.13913]}	{6912@[b12+1:-0.01159];[y3+1:-0.00041, y4+1:0.00077, y8+1:-0.00036, y9+1:0.00432, y10+1:-0.00381];[D109+1:-0.00014, D126+1:0.00022, D138+1:-0.00001, D144+1:0.00001, D168+1:-0.00004, D186+1:0.00005, D204+1:-0.00013, D274+1:-0.00039, D292+1:-0.00024, D366+1:-0.00049]}{6915@[zDot7+1:0.01357, zDot9+1:0.00320, zDot15+2:-0.04526];[(M0-365.13)+3:0.02182];[D126+1:-0.00013, D138+1:0.00026, D168+1:0.00013, D186+1:-0.00004, D204+1:-0.00028, D274+1:-0.00030, D292+1:-0.00027, D366+1:-0.00034]}	{6912@[b12+1:-8.94];[y3+1:-1.19, y4+1:1.64, y8+1:-0.39, y9+1:4.17, y10+1:-3.35];[D109+1:-1.34, D126+1:1.74, D138+1:-0.11, D144+1:0.09, D168+1:-0.25, D186+1:0.27, D204+1:-0.64, D274+1:-1.43, D292+1:-0.82, D366+1:-1.36]}{6915@[zDot7+1:16.76, zDot9+1:3.14, zDot15+2:-15.99];[(M0-365.13)+3:6.26];[D126+1:-1.03, D138+1:1.90, D168+1:0.76, D186+1:-0.23, D204+1:-1.39, D274+1:-1.10, D292+1:-0.92, D366+1:-0.92]}	{6912@[b12+1:4339];[y3+1:16594, y4+1:7459, y8+1:18093, y9+1:3094, y10+1:3402];[D109+1:1908, D126+1:52052, D138+1:47682, D144+1:34088, D168+1:17879, D186+1:59385, D204+1:50028, D274+1:26664, D292+1:7154, D366+1:11417]}{6915@[zDot7+1:1020, zDot9+1:965, zDot15+2:3322];[(M0-365.13)+3:1812];[D126+1:1896, D138+1:946, D168+1:1068, D186+1:3758, D204+1:8301, D274+1:5668, D292+1:3165, D366+1:5284]}	{6912@16}{6915@12}	T	0.260154	0	0	3.02163	1.00469	18.4342	3	4	1630.6	H2N5A1	FALSE	1.29095	(N(A)),(N(H)(N)),(N(H)(N))	Level3			{@129[3-2,8-3,11-3]}{@129[3-2,7-3,11-3]}{@129[3-2,7-3,8-3]}{@131[3-1,7-0,8-0,11-6]}{@131[3-1,7-0,8-6,11-0]}{@131[3-1,7-6,8-0,11-0]}{@132[3-2,7-0,8-0,11-5]}{@132[3-2,7-0,8-5,11-0]}{@132[3-2,7-5,8-0,11-0]}{@134[3-1,7-0,8-2,11-3]}... In Total:21 Paths
2019_09_16_StcEmix_35trig_EThcD25_rep1.raw	12856	48.7993	12838	906.926	4	3623.67	DECOY_P77338	Escherichia coli (strain K12) OX=83333	Mechanosensitive channel MscK	[1005 to 1028]	NDVDSLATLAATAQRMKEPAEAVK	D,Q	NDVDSLAT[O-Glycosylation:H2N2 on X]LAAT[O-Glycosylation:H1N1 on X]AQRMKEPAEAVK	2	3623.69	10.079	12	{12856@[b2+1];[y1+1, y2+1, y4+1, y5+1];[D126+1, D138+1, D144+1, D168+1, D186+1, D204+1]}{12860@[c10+1];[y1+1, y4+1];[zDot2+1, zDot4+1];[D204+1, D366+1]}	{12856@[b2+1:230.07693];[y1+1:147.11310, y2+1:246.18193, y4+1:446.25919, y5+1:517.29822];[D126+1:126.05496, D138+1:138.05502, D144+1:144.06526, D168+1:168.06569, D186+1:186.07607, D204+1:204.08670]}{12860@[c10+1:1747.80786];[y1+1:147.11270, y4+1:446.25949];[zDot2+1:230.16235, zDot4+1:430.24399];[D204+1:204.08640, D366+1:366.14025]}	{12856@[b2+1:-0.00021];[y1+1:0.00029, y2+1:0.00071, y4+1:-0.00174, y5+1:0.00018];[D126+1:0.00002, D138+1:0.00008, D144+1:-0.00025, D168+1:0.00017, D186+1:-0.00001, D204+1:0.00005]}{12860@[c10+1:0.02237];[y1+1:-0.00010, y4+1:-0.00143];[zDot2+1:-0.00014, zDot4+1:0.00179];[D204+1:-0.00025, D366+1:0.00079]}	{12856@[b2+1:-0.93];[y1+1:2.01, y2+1:2.91, y4+1:-3.91, y5+1:0.35];[D126+1:0.13, D138+1:0.56, D144+1:-1.78, D168+1:1.03, D186+1:-0.06, D204+1:0.27]}{12860@[c10+1:12.80];[y1+1:-0.70, y4+1:-3.22];[zDot2+1:-0.61, zDot4+1:4.16];[D204+1:-1.24, D366+1:2.15]}	{12856@[b2+1:3992];[y1+1:3737, y2+1:4746, y4+1:2893, y5+1:3548];[D126+1:6581, D138+1:19252, D144+1:5038, D168+1:6059, D186+1:8573, D204+1:9117]}{12860@[c10+1:2866];[y1+1:1392, y4+1:860];[zDot2+1:801, zDot4+1:862];[D204+1:1606, D366+1:1712]}	{12856@11}{12860@7}	D	0.260965	0	0	3.01647	0	8.169	2	3	1095.4	H3N3	FALSE	3.82163	(N(H)),(N(H)(N(H)))	Level2	[12,H1N1,0.912]	[1016,H1N1,0.912]	{@32[8-5,12-1]}{@32[5-5,12-1]}{@33[5-1,8-1,12-1]}	{@5[1,0.348][5,0.326]}{@8[1,0.348][5,0.326]}{@12[5,0.044][1,0.912]}
2019_09_16_StcEmix_35trig_EThcD25_rep1.raw	12448	47.4885	12432	867.079	3	2598.21	P23524	Escherichia coli (strain K12) OX=83333	Glycerate 2-kinase	[207 to 227]	IFGPQKGASEAMIVELDNNLS	R,H	IFGPQKGAS[O-Glycosylation:H1N1 on X]EAMIVELDNN[Common Artifact:Deamidation on N]LS	2	2598.23	10.0789	22	{12448@[b2+1, b3+1];[y4+1, y5+1, y6+1];[D126+1, D138+1, D144+1, D168+1, D186+1, D204+1, D366+1]}{12451@[b3+1];[y6+1];[zDot5+1, zDot19+1, zDot20+1];[D138+1, D168+1, D186+1, D366+1]}	{12448@[b2+1:261.15976, b3+1:318.18137];[y4+1:448.20371, y5+1:563.23019, y6+1:676.31342];[D126+1:126.05551, D138+1:138.05502, D144+1:144.06564, D168+1:168.06573, D186+1:186.07590, D204+1:204.08647, D366+1:366.14068]}{12451@[b3+1:318.18073];[y6+1:676.30695];[zDot5+1:547.21454, zDot19+1:2323.06519, zDot20+1:2470.13306];[D138+1:138.05479, D168+1:168.06541, D186+1:186.07565, D366+1:366.13998]}	{12448@[b2+1:0.00001, b3+1:0.00015];[y4+1:-0.00010, y5+1:-0.00055, y6+1:-0.00140];[D126+1:0.00056, D138+1:0.00008, D144+1:0.00013, D168+1:0.00022, D186+1:-0.00018, D204+1:-0.00017, D366+1:0.00121]}{12451@[b3+1:-0.00049];[y6+1:-0.00787];[zDot5+1:0.00252, zDot19+1:0.00327, zDot20+1:0.00273];[D138+1:-0.00015, D168+1:-0.00010, D186+1:-0.00042, D366+1:0.00052]}	{12448@[b2+1:0.02, b3+1:0.47];[y4+1:-0.22, y5+1:-0.99, y6+1:-2.07];[D126+1:4.51, D138+1:0.56, D144+1:0.89, D168+1:1.31, D186+1:-0.97, D204+1:-0.86, D366+1:3.32]}{12451@[b3+1:-1.55];[y6+1:-11.65];[zDot5+1:4.61, zDot19+1:1.41, zDot20+1:1.11];[D138+1:-1.11, D168+1:-0.61, D186+1:-2.29, D366+1:1.42]}	{12448@[b2+1:4724, b3+1:5670];[y4+1:8163, y5+1:22578, y6+1:9326];[D126+1:12849, D138+1:38793, D144+1:6853, D168+1:11795, D186+1:13404, D204+1:16272, D366+1:7093]}{12451@[b3+1:989];[y6+1:1002];[zDot5+1:1209, zDot19+1:1490, zDot20+1:1211];[D138+1:934, D168+1:1072, D186+1:843, D366+1:2946]}	{12448@12}{12451@9}	T	0.260965	0	0	3.00616	0	11.1569	1	2	365.132	H1N1	TRUE	5.66032	(N(H))	Level1	[9,H1N1,0.927]	[215,H1N1,0.927]	{@1[9-1]}	{@9[1,0.927]}{@21[1,0.073]}
2019_09_16_StcEmix_35trig_EThcD25_rep1.raw	6054	27.5018	6016	736.307	3	2205.9	DECOY_P30958	Escherichia coli (strain K12) OX=83333	Transcription-repair-coupling factor	[912 to 918]	KVEFTDR	R,W	KVEFT[O-Glycosylation:H2N2A2 on X]DR	1	2205.92	10.0789	125	{6054@[b1+1, b4+1];[y1+1, y2+1];[D126+1, D138+1, D144+1, D168+1, D186+1, D204+1, D274+1, D292+1, D366+1]}{6057@[y1+1];[zDot1+1, zDot7+1];[(M0-291.10)+1, (M0-744.24)+1, (M0-947.32)+1];[D186+1, D204+1, D274+1, D292+1]}	{6054@[b1+1:129.10243, b4+1:504.27831];[y1+1:175.11897, y2+1:290.14618];[D126+1:126.05509, D138+1:138.05524, D144+1:144.06548, D168+1:168.06529, D186+1:186.07608, D204+1:204.08688, D274+1:274.09222, D292+1:292.10269, D366+1:366.13882]}{6057@[y1+1:175.11873];[zDot1+1:159.09999, zDot7+1:2190.88647];[(M0-291.10)+1:1915.81921, (M0-744.24)+1:1462.65210, (M0-947.32)+1:1259.58020];[D186+1:186.07585, D204+1:204.08682, D274+1:274.09198, D292+1:292.10269]}	{6054@[b1+1:0.00019, b4+1:-0.00335];[y1+1:0.00002, y2+1:0.00028];[D126+1:0.00015, D138+1:0.00029, D144+1:-0.00004, D168+1:-0.00022, D186+1:0.00000, D204+1:0.00024, D274+1:0.00010, D292+1:0.00001, D366+1:-0.00064]}{6057@[y1+1:-0.00022];[zDot1+1:-0.00024, zDot7+1:-0.01798];[(M0-291.10)+1:-0.00854, (M0-744.24)+1:-0.02742, (M0-947.32)+1:-0.01995];[D186+1:-0.00023, D204+1:0.00018, D274+1:-0.00015, D292+1:0.00001]}	{6054@[b1+1:1.50, b4+1:-6.66];[y1+1:0.12, y2+1:0.98];[D126+1:1.16, D138+1:2.12, D144+1:-0.29, D168+1:-1.34, D186+1:0.02, D204+1:1.17, D274+1:0.36, D292+1:0.02, D366+1:-1.76]}{6057@[y1+1:-1.28];[zDot1+1:-1.50, zDot7+1:-8.21];[(M0-291.10)+1:-4.46, (M0-744.24)+1:-18.76, (M0-947.32)+1:-15.85];[D186+1:-1.22, D204+1:0.87, D274+1:-0.54, D292+1:0.02]}	{6054@[b1+1:4604, b4+1:22227];[y1+1:39264, y2+1:9059];[D126+1:18338, D138+1:13376, D144+1:9357, D168+1:4868, D186+1:14593, D204+1:12422, D274+1:47638, D292+1:8164, D366+1:3200]}{6057@[y1+1:712];[zDot1+1:1083, zDot7+1:2919];[(M0-291.10)+1:4510, (M0-744.24)+1:1880, (M0-947.32)+1:6377];[D186+1:1055, D204+1:3470, D274+1:8366, D292+1:4861]}	{6054@13}{6057@10}	D	0.261774	0	0	2.00328	3.01045	13.128	1	1	1312.46	H2N2A2	FALSE	1.42955	(N(H(A))(N(H(A))))	Level1	[5,H2N2A2,1.000]	[916,H2N2A2,1.000]	{@60[5-10]}	{@5[10,1.000]}
2019_09_16_StcEmix_35trig_EThcD25_rep1.raw	5008	24.0862	4985	747.314	3	2238.92	Q8WXI7.3	Homo sapiens OX=9606	Mucin-16 segment	[508 to 516]	DPTGPGLDR	P,E	DPT[O-Glycosylation:H2N2A2 on X]GPGLDR	1	2238.9	10.0783	21	{5008@[b2+1, b3+1];[y1+1, y2+1, y3+1, y4+1];[D126+1, D138+1, D144+1, D168+1, D186+1, D204+1, D274+1, D292+1]}{5011@[y1+1];[zDot1+1, zDot9+2];[(M0-453.15)+2];[D186+1, D204+1, D274+1, D292+1, D366+1]}	{5008@[b2+1:213.08717, b3+1:314.13620];[y1+1:175.11887, y2+1:290.14600, y3+1:403.22961, y4+1:460.25159];[D126+1:126.05495, D138+1:138.05492, D144+1:144.06546, D168+1:168.06604, D186+1:186.07584, D204+1:204.08640, D274+1:274.09195, D292+1:292.10312]}{5011@[y1+1:175.11847];[zDot1+1:159.09920, zDot9+2:1112.46126];[(M0-453.15)+2:893.89258];[D186+1:186.07510, D204+1:204.08598, D274+1:274.09143, D292+1:292.10175, D366+1:366.13977]}	{5008@[b2+1:0.00019, b3+1:0.00154];[y1+1:-0.00009, y2+1:0.00010, y3+1:-0.00034, y4+1:0.00016];[D126+1:0.00000, D138+1:-0.00003, D144+1:-0.00006, D168+1:0.00052, D186+1:-0.00024, D204+1:-0.00025, D274+1:-0.00018, D292+1:0.00043]}{5011@[y1+1:-0.00048];[zDot1+1:-0.00103, zDot9+2:0.02571];[(M0-453.15)+2:0.01786];[D186+1:-0.00097, D204+1:-0.00066, D274+1:-0.00070, D292+1:-0.00094, D366+1:0.00030]}	{5008@[b2+1:0.90, b3+1:4.91];[y1+1:-0.50, y2+1:0.35, y3+1:-0.86, y4+1:0.36];[D126+1:0.00, D138+1:-0.22, D144+1:-0.39, D168+1:3.13, D186+1:-1.30, D204+1:-1.24, D274+1:-0.65, D292+1:1.49]}{5011@[y1+1:-2.77];[zDot1+1:-6.52, zDot9+2:11.57];[(M0-453.15)+2:10.00];[D186+1:-5.26, D204+1:-3.27, D274+1:-2.55, D292+1:-3.23, D366+1:0.83]}	{5008@[b2+1:11473, b3+1:2985];[y1+1:42644, y2+1:10554, y3+1:9167, y4+1:3486];[D126+1:19188, D138+1:18391, D144+1:12649, D168+1:2884, D186+1:21846, D204+1:13918, D274+1:8322, D292+1:3342]}{5011@[y1+1:1795];[zDot1+1:1167, zDot9+2:8679];[(M0-453.15)+2:809];[D186+1:859, D204+1:2277, D274+1:2452, D292+1:2006, D366+1:2469]}	{5008@14}{5011@9}	T	0.261774	0	0	2.0159	1.00063	13.0937	1	1	1312.46	H2N2A2	FALSE	1.45398	(N(H(A))(N(H(A))))	Level1	[3,H2N2A2,1.000]	[510,H2N2A2,1.000]	{@60[3-10]}	{@3[10,1.000]}
2019_09_16_StcEmix_35trig_EThcD25_rep1.raw	7347	31.7138	7337	1109.52	4	4434.07	DECOY_P0A8P6	Escherichia coli (strain K12) OX=83333	Tyrosine recombinase XerC	[272 to 290]	NLLTIPSLQREVSLYRLYR	Y,E	NLLT[O-Glycosylation:N1 on X]IPS[O-Glycosylation:H2N2 on X]LQREVS[O-Glycosylation:H2N2A1F1 on X]LYRLYR	3	4434.08	10.0783	395	{7347@[b3+1];[y3+1, y18+2];[D109+1, D126+1, D138+1, D144+1, D168+1, D186+1, D204+1, D274+1, D292+1, D366+1]}{7351@[zDot2+1, zDot8+1, zDot19+2];[(M0-324.11)+3, (M0-599.21)+3, (M0-761.26)+4, (M0-964.34)+3];[D126+1, D186+1, D204+1, D274+1, D292+1, D366+1]}	{7347@[b3+1:341.21794];[y3+1:451.26828, y18+2:1110.62833];[D109+1:109.02861, D126+1:126.05508, D138+1:138.05515, D144+1:144.06557, D168+1:168.06541, D186+1:186.07608, D204+1:204.08652, D274+1:274.09201, D292+1:292.10297, D366+1:366.13956]}{7351@[zDot2+1:322.16095, zDot8+1:2220.98145, zDot19+2:2210.03899];[(M0-324.11)+3:1370.99216, (M0-599.21)+3:1279.29904, (M0-761.26)+4:919.21391, (M0-964.34)+3:1157.58624];[D126+1:126.05482, D186+1:186.07619, D204+1:204.08684, D274+1:274.09204, D292+1:292.10233, D366+1:366.13971]}	{7347@[b3+1:-0.00039];[y3+1:0.00194, y18+2:-0.03692];[D109+1:0.00021, D126+1:0.00013, D138+1:0.00021, D144+1:0.00005, D168+1:-0.00010, D186+1:0.00000, D204+1:-0.00013, D274+1:-0.00012, D292+1:0.00028, D366+1:0.00009]}{7351@[zDot2+1:-0.00261, zDot8+1:-0.03283, zDot19+2:-0.00126];[(M0-324.11)+3:-0.02313, (M0-599.21)+3:-0.00197, (M0-761.26)+4:0.00209, (M0-964.34)+3:-0.00817];[D126+1:-0.00013, D186+1:0.00011, D204+1:0.00019, D274+1:-0.00008, D292+1:-0.00036, D366+1:0.00024]}	{7347@[b3+1:-1.14];[y3+1:4.30, y18+2:-16.63];[D109+1:1.98, D126+1:1.07, D138+1:1.51, D144+1:0.35, D168+1:-0.61, D186+1:0.02, D204+1:-0.64, D274+1:-0.42, D292+1:0.96, D366+1:0.25]}{7351@[zDot2+1:-8.12, zDot8+1:-14.79, zDot19+2:-0.29];[(M0-324.11)+3:-5.63, (M0-599.21)+3:-0.51, (M0-761.26)+4:0.57, (M0-964.34)+3:-2.35];[D126+1:-1.03, D186+1:0.60, D204+1:0.94, D274+1:-0.31, D292+1:-1.24, D366+1:0.67]}	{7347@[b3+1:19543];[y3+1:3608, y18+2:37802];[D109+1:1814, D126+1:57042, D138+1:49938, D144+1:44953, D168+1:15113, D186+1:72859, D204+1:66829, D274+1:51167, D292+1:6800, D366+1:17954]}{7351@[zDot2+1:818, zDot8+1:3823, zDot19+2:3963];[(M0-324.11)+3:2273, (M0-599.21)+3:4335, (M0-761.26)+4:2962, (M0-964.34)+3:1849];[D126+1:1383, D186+1:3258, D204+1:5161, D274+1:6263, D292+1:3615, D366+1:4751]}	{7347@13}{7351@13}	D	0.262814	0	0	3.02339	4.01573	16.3533	3	3	2100.76	H4N5A1F1	FALSE	1.19152	(N),(N(H)(N(H))),(N(H)(N(H(A))(F)))	Level2	[13,H2N2A1F1,0.858]	[284,H2N2A1F1,0.858]	{@362[4-0,7-5,13-9]}{@362[4-5,7-0,13-9]}{@363[4-1,7-3,13-9]}{@363[4-3,7-1,13-9]}	{@4[0,0.232][5,0.232][9,0.071][1,0.232][3,0.232]}{@7[5,0.232][0,0.232][9,0.071][3,0.232][1,0.232]}{@13[9,0.858][5,0.036][0,0.036][3,0.036][1,0.036]}
2019_09_16_StcEmix_35trig_EThcD25_rep1.raw	8651	35.8792	8638	1091.02	4	4360.03	DECOY_P0A8P6	Escherichia coli (strain K12) OX=83333	Tyrosine recombinase XerC	[272 to 290]	NLLTIPSLQREVSLYRLYR	Y,E	NLLTIPS[O-Glycosylation:H2N2A1F1 on X]LQREVS[O-Glycosylation:H1N2A1 on X]LYRLYR	2	4360.05	10.0776	71	{8651@[b3+1, b11+1];[y3+1, y18+2];[D126+1, D138+1, D144+1, D168+1, D186+1, D204+1, D274+1, D292+1, D366+1]}{8654@[c8+1, c9+1];[zDot1+1];[(M0-308.11)+3, (M0-599.21)+3, (M0-761.26)+3];[D126+1, D138+1, D186+1, D204+1, D274+1, D292+1, D366+1]}	{8651@[b3+1:341.21796, b11+1:1265.70724];[y3+1:451.26590, y18+2:1110.62905];[D126+1:126.05526, D138+1:138.05529, D144+1:144.06560, D168+1:168.06577, D186+1:186.07632, D204+1:204.08675, D274+1:274.09259, D292+1:292.10266, D366+1:366.13916]}{8654@[c8+1:2036.97546, c9+1:2165.05640];[zDot1+1:159.10042];[(M0-308.11)+3:1351.65021, (M0-599.21)+3:1254.61874, (M0-761.26)+3:1200.59993];[D126+1:126.05489, D138+1:138.05489, D186+1:186.07605, D204+1:204.08633, D274+1:274.09229, D292+1:292.10298, D366+1:366.13958]}	{8651@[b3+1:-0.00037, b11+1:-0.01397];[y3+1:-0.00045, y18+2:-0.03547];[D126+1:0.00031, D138+1:0.00034, D144+1:0.00008, D168+1:0.00026, D186+1:0.00025, D204+1:0.00010, D274+1:0.00046, D292+1:-0.00002, D366+1:-0.00031]}{8654@[c8+1:0.01227, c9+1:0.03463];[zDot1+1:0.00019];[(M0-308.11)+3:-0.00711, (M0-599.21)+3:-0.00609, (M0-761.26)+3:-0.00970];[D126+1:-0.00005, D138+1:-0.00006, D186+1:-0.00003, D204+1:-0.00031, D274+1:0.00016, D292+1:0.00030, D366+1:0.00012]}	{8651@[b3+1:-1.10, b11+1:-11.05];[y3+1:-0.99, y18+2:-15.98];[D126+1:2.47, D138+1:2.51, D144+1:0.57, D168+1:1.54, D186+1:1.34, D204+1:0.49, D274+1:1.69, D292+1:-0.09, D366+1:-0.84]}{8654@[c8+1:6.03, c9+1:16.00];[zDot1+1:1.20];[(M0-308.11)+3:-1.75, (M0-599.21)+3:-1.62, (M0-761.26)+3:-2.70];[D126+1:-0.42, D138+1:-0.44, D186+1:-0.14, D204+1:-1.54, D274+1:0.58, D292+1:1.02, D366+1:0.32]}	{8651@[b3+1:43835, b11+1:4585];[y3+1:7331, y18+2:89283];[D126+1:76442, D138+1:70833, D144+1:35982, D168+1:36359, D186+1:78159, D204+1:88907, D274+1:162249, D292+1:41547, D366+1:25506]}{8654@[c8+1:4258, c9+1:1297];[zDot1+1:650];[(M0-308.11)+3:8026, (M0-599.21)+3:5400, (M0-761.26)+3:1359];[D126+1:640, D138+1:746, D186+1:2915, D204+1:6883, D274+1:18980, D292+1:9454, D366+1:6898]}	{8651@13}{8654@13}	D	0.262814	0	0	3.00519	3.01236	16.2938	2	3	2026.72	H3N4A2F1	FALSE	2.13953	(N(H(A))(N)),(N(H)(N(H(A))(F)))	Level2	[13,H1N2A1,0.977]	[284,H1N2A1,0.977]	{@307[7-9,13-6]}{@307[4-9,13-6]}	{@4[6,0.011][9,0.494]}{@7[6,0.011][9,0.494]}{@13[9,0.011][6,0.977]}
2019_09_16_StcEmix_35trig_EThcD25_rep1.raw	8295	34.7377	8272	957.644	5	4783.19	P07359	Homo sapiens OX=9606	Platelet glycoprotein Ib alpha chain	[468 to 487]	PVSLLESTKKTIPELDQPPK	K,L	PVS[O-Glycosylation:H1N2 on X]LLES[O-Glycosylation:H1N2 on X]T[O-Glycosylation:H1N2 on X]KKT[O-Glycosylation:H1N2A1 on X]IPELDQPPK	4	4783.18	10.0774	1	{8295@[b2+1, b4+1];[y2+1, y3+1, y4+1, y8+1, y10+1];[D109+1, D126+1, D138+1, D144+1, D168+1, D186+1, D204+1, D274+1, D292+1, D366+1]}{8298@[y4+1];[zDot7+1];[(M0-291.10)+3];[D126+1, D138+1, D168+1, D186+1, D204+1, D274+1, D292+1, D366+1]}	{8295@[b2+1:197.12854, b4+1:397.24963];[y2+1:244.16537, y3+1:341.21780, y4+1:469.27713, y8+1:923.48465, y10+1:1137.61694];[D109+1:109.02820, D126+1:126.05499, D138+1:138.05496, D144+1:144.06552, D168+1:168.06573, D186+1:186.07603, D204+1:204.08659, D274+1:274.09174, D292+1:292.10263, D366+1:366.13962]}{8298@[y4+1:469.27664];[zDot7+1:810.41931];[(M0-291.10)+3:1498.36017];[D126+1:126.05487, D138+1:138.05470, D168+1:168.06487, D186+1:186.07600, D204+1:204.08653, D274+1:274.09216, D292+1:292.10226, D366+1:366.13864]}	{8295@[b2+1:0.00009, b4+1:0.00509];[y2+1:-0.00019, y3+1:-0.00053, y4+1:0.00022, y8+1:0.00138, y10+1:0.00193];[D109+1:-0.00020, D126+1:0.00004, D138+1:0.00002, D144+1:0.00000, D168+1:0.00022, D186+1:-0.00004, D204+1:-0.00005, D274+1:-0.00039, D292+1:-0.00006, D366+1:0.00015]}{8298@[y4+1:-0.00027];[zDot7+1:0.00753];[(M0-291.10)+3:-0.02885];[D126+1:-0.00008, D138+1:-0.00024, D168+1:-0.00065, D186+1:-0.00007, D204+1:-0.00011, D274+1:0.00004, D292+1:-0.00042, D366+1:-0.00083]}	{8295@[b2+1:0.44, b4+1:12.84];[y2+1:-0.79, y3+1:-1.55, y4+1:0.47, y8+1:1.49, y10+1:1.70];[D109+1:-1.84, D126+1:0.31, D138+1:0.11, D144+1:0.03, D168+1:1.31, D186+1:-0.23, D204+1:-0.26, D274+1:-1.43, D292+1:-0.19, D366+1:0.41]}{8298@[y4+1:-0.57];[zDot7+1:9.30];[(M0-291.10)+3:-6.42];[D126+1:-0.61, D138+1:-1.78, D168+1:-3.90, D186+1:-0.39, D204+1:-0.56, D274+1:0.14, D292+1:-1.45, D366+1:-2.26]}	{8295@[b2+1:2748, b4+1:3121];[y2+1:4992, y3+1:19684, y4+1:6928, y8+1:12403, y10+1:4799];[D109+1:1662, D126+1:41383, D138+1:45286, D144+1:30317, D168+1:14234, D186+1:43702, D204+1:44843, D274+1:49312, D292+1:13978, D366+1:13659]}{8298@[y4+1:939];[zDot7+1:1161];[(M0-291.10)+3:2408];[D126+1:1277, D138+1:633, D168+1:806, D186+1:3728, D204+1:6261, D274+1:10430, D292+1:3595, D366+1:5392]}	{8295@17}{8298@11}	T	0.262814	0	0	1.0029	1.00601	18.4409	4	4	2563.94	H4N8A1	FALSE	1.49374	(N(H)(N)),(N(H)(N)),(N(H)(N)),(N(H(A))(N))	Level3			{@790[3-3,7-3,8-3,11-6]}{@790[3-3,7-3,8-6,11-3]}{@790[3-3,7-6,8-3,11-3]}{@790[3-6,7-3,8-3,11-3]}
2019_09_16_StcEmix_35trig_EThcD25_rep1.raw	7034	30.7161	7011	861.422	4	3441.66	P37757	Escherichia coli (strain K12) OX=83333	Uncharacterized isomerase YddE	[170 to 195]	PEVDIDALSPDLNALTAISKKIGCNG	K,F	PEVDIDALS[O-Glycosylation:H2N2 on X]PDLNALTAISKKIGC[Common Fixed:Carbamidomethyl on C]N[Common Artifact:Deamidation on N]G	3	3441.63	10.0768	178	{7034@[b9+1, b14+2];[y10+1, y11+1];[D126+1, D138+1, D144+1, D168+1, D186+1, D204+1, D366+1]}{7037@[b10+1, b16+1];[c5+1, c25+3];[zDot10+1, zDot11+1];[D126+1, D186+1, D204+1, D366+1]}	{7034@[b9+1:940.46014, b14+2:725.86414];[y10+1:1048.53064, y11+1:1149.59900];[D126+1:126.05508, D138+1:138.05510, D144+1:144.06563, D168+1:168.06569, D186+1:186.07617, D204+1:204.08707, D366+1:366.14078]}{7037@[b10+1:1037.50610, b16+1:1664.82077];[c5+1:571.30829, c25+3:1128.88540];[zDot10+1:1032.51575, zDot11+1:1133.55566];[D126+1:126.05479, D186+1:186.07565, D204+1:204.08661, D366+1:366.13922]}	{7034@[b9+1:-0.00206, b14+2:0.01499];[y10+1:-0.01492, y11+1:0.00576];[D126+1:0.00013, D138+1:0.00015, D144+1:0.00011, D168+1:0.00017, D186+1:0.00010, D204+1:0.00042, D366+1:0.00131]}{7037@[b10+1:-0.00886, b16+1:-0.01698];[c5+1:-0.00031, c25+3:0.00671];[zDot10+1:-0.01109, zDot11+1:-0.01885];[D126+1:-0.00015, D186+1:-0.00042, D204+1:-0.00004, D366+1:-0.00025]}	{7034@[b9+1:-2.19, b14+2:10.34];[y10+1:-14.24, y11+1:5.02];[D126+1:1.04, D138+1:1.12, D144+1:0.78, D168+1:1.03, D186+1:0.52, D204+1:2.07, D366+1:3.59]}{7037@[b10+1:-8.55, b16+1:-10.21];[c5+1:-0.55, c25+3:1.98];[zDot10+1:-10.75, zDot11+1:-16.64];[D126+1:-1.22, D186+1:-2.29, D204+1:-0.19, D366+1:-0.67]}	{7034@[b9+1:4003, b14+2:9921];[y10+1:3209, y11+1:3662];[D126+1:17158, D138+1:16520, D144+1:6372, D168+1:8624, D186+1:13188, D204+1:14751, D366+1:2501]}{7037@[b10+1:2549, b16+1:5027];[c5+1:1645, c25+3:20334];[zDot10+1:996, zDot11+1:1389];[D126+1:579, D186+1:1576, D204+1:4615, D366+1:2827]}	{7034@11}{7037@10}	T	0.262814	0	0	4.07995	0	11.1364	1	3	730.264	H2N2	FALSE	2.59249	(N(H)(N(H)))	Level1	[9,H2N2,0.911]	[178,H2N2,0.911]	{@9[9-5]}	{@9[5,0.911]}{@16[5,0.080]}{@19[5,0.009]}
2019_09_16_StcEmix_35trig_EThcD25_rep1.raw	10787	42.4136	10764	886.177	4	3540.68	P0A7H0	Escherichia coli (strain K12) OX=83333	DNA replication and repair protein RecF	[10 to 36]	DFRNIETADLALSPGFNFLVGANGSGK	R,T	DFRNIETADLALSPGFNFLVGAN[Common Artifact:Deamidation on N]GS[O-Glycosylation:H2N2 on X]GK	2	3540.65	10.0764	400	{10787@[y1+1, y2+1, y3+1, y7+1];[D126+1, D138+1, D144+1, D168+1, D186+1, D204+1]}{10791@[b10+1];[c9+1, c24+2];[y1+1, y22+2];[zDot27+2];[D204+1]}	{10787@[y1+1:147.11295, y2+1:204.13487, y3+1:291.16708, y7+1:591.26233];[D126+1:126.05489, D138+1:138.05490, D144+1:144.06569, D168+1:168.06554, D186+1:186.07587, D204+1:204.08665]}{10791@[b10+1:1175.56514];[c9+1:1079.52856, c24+2:1269.61035];[y1+1:147.11336, y22+2:1083.54726];[zDot27+2:1763.34149];[D204+1:204.08670]}	{10787@[y1+1:0.00014, y2+1:0.00060, y3+1:0.00079, y7+1:-0.01095];[D126+1:-0.00006, D138+1:-0.00005, D144+1:0.00017, D168+1:0.00002, D186+1:-0.00021, D204+1:0.00001]}{10791@[b10+1:-0.00399];[c9+1:0.01695, c24+2:-0.04890];[y1+1:0.00055, y22+2:0.01590];[zDot27+2:0.03524];[D204+1:0.00005]}	{10787@[y1+1:0.97, y2+1:2.98, y3+1:2.71, y7+1:-18.55];[D126+1:-0.48, D138+1:-0.33, D144+1:1.21, D168+1:0.12, D186+1:-1.13, D204+1:0.04]}{10791@[b10+1:-3.39];[c9+1:15.72, c24+2:-19.27];[y1+1:3.79, y22+2:7.34];[zDot27+2:10.00];[D204+1:0.27]}	{10787@[y1+1:3196, y2+1:5208, y3+1:12734, y7+1:4302];[D126+1:8013, D138+1:6702, D144+1:3292, D168+1:2985, D186+1:8146, D204+1:7502]}{10791@[b10+1:5094];[c9+1:1374, c24+2:2257];[y1+1:607, y22+2:2146];[zDot27+2:6622];[D204+1:849]}	{10787@10}{10791@7}	T	0.262814	0	0	3.03019	0	7.07644	1	3	730.264	H2N2	TRUE	2.03591	(N(H)(N(H)))	Level1	[25,H2N2,0.873]	[34,H2N2,0.873]	{@9[25-5]}	{@7[5,0.020]}{@13[5,0.107]}{@25[5,0.873]}
2019_09_16_StcEmix_35trig_EThcD25_rep1.raw	8172	34.3419	8145	820.058	3	2457.15	P0A8F8	Escherichia coli (strain K12) OX=83333	UvrABC system protein B	[577 to 591]	KYNEEHGITPQGLNK	Q,K	KYNEEHGIT[O-Glycosylation:H2N2 on X]PQGLNK	1	2457.13	10.0741	46	{8172@[b1+1];[y1+1, y2+1, y6+1, y7+1];[D126+1, D138+1, D144+1, D168+1, D186+1, D204+1]}{8175@[y6+1, y7+1, y13+2];[zDot4+1, zDot15+1]}	{8172@[b1+1:129.10217];[y1+1:147.11250, y2+1:261.15607, y6+1:656.37151, y7+1:757.41993];[D126+1:126.05505, D138+1:138.05501, D144+1:144.06552, D168+1:168.06544, D186+1:186.07610, D204+1:204.08652]}{8175@[y6+1:656.37244, y7+1:757.42023, y13+2:718.86391];[zDot4+1:415.24493, zDot15+1:2442.15552]}	{8172@[b1+1:-0.00007];[y1+1:-0.00030, y2+1:0.00034, y6+1:-0.00109, y7+1:-0.00035];[D126+1:0.00011, D138+1:0.00006, D144+1:0.00000, D168+1:-0.00007, D186+1:0.00002, D204+1:-0.00013]}{8175@[y6+1:-0.00016, y7+1:-0.00005, y13+2:0.00772];[zDot4+1:0.00240, zDot15+1:0.03874]}	{8172@[b1+1:-0.52];[y1+1:-2.06, y2+1:1.29, y6+1:-1.67, y7+1:-0.47];[D126+1:0.86, D138+1:0.45, D144+1:0.03, D168+1:-0.43, D186+1:0.10, D204+1:-0.64]}{8175@[y6+1:-0.25, y7+1:-0.07, y13+2:5.38];[zDot4+1:5.79, zDot15+1:15.87]}	{8172@[b1+1:8222];[y1+1:2684, y2+1:2686, y6+1:16825, y7+1:17064];[D126+1:11965, D138+1:12934, D144+1:6958, D168+1:4172, D186+1:12260, D204+1:9551]}{8175@[y6+1:1420, y7+1:1589, y13+2:2518];[zDot4+1:1922, zDot15+1:1697]}	{8172@11}{8175@5}	T	0.262814	0	0	2.00629	0	6.07096	1	1	730.264	H2N2	FALSE	1.85884	(N(H)(N(H)))	Level1	[9,H2N2,1.000]	[585,H2N2,1.000]	{@9[9-5]}	{@9[5,1.000]}
2019_09_16_StcEmix_35trig_EThcD25_rep1.raw	4221	21.4893	4202	563.785	2	1125.56	DECOY_P0AES6	Escherichia coli (strain K12) OX=83333	DNA gyrase subunit B	[217 to 224]	ANYESVLK	T,E	ANYES[O-Glycosylation:N1 on X]VLK	1	1125.56	10.074	11	{4221@[b3+1, b4+1];[y1+1, y4+1, y5+1];[(M0-203.08)+1];[D126+1, D138+1, D144+1, D168+1, D186+1, D204+1]}{4225@[c6+1, c7+1];[y1+1];[(M0-203.08)+1];[D126+1, D138+1, D144+1, D186+1, D204+1]}	{4221@[b3+1:349.15070, b4+1:478.19354];[y1+1:147.11282, y4+1:446.30191, y5+1:575.33978];[(M0-203.08)+1:923.48517];[D126+1:126.05515, D138+1:138.05511, D144+1:144.06549, D168+1:168.06549, D186+1:186.07625, D204+1:204.08673]}{4225@[c6+1:884.39948, c7+1:997.48541];[y1+1:147.11264];[(M0-203.08)+1:923.48340];[D126+1:126.05447, D138+1:138.05443, D144+1:144.06508, D186+1:186.07573, D204+1:204.08693]}	{4221@[b3+1:0.00005, b4+1:0.00030];[y1+1:0.00002, y4+1:0.00460, y5+1:-0.00012];[(M0-203.08)+1:0.00190];[D126+1:0.00021, D138+1:0.00017, D144+1:-0.00003, D168+1:-0.00003, D186+1:0.00017, D204+1:0.00008]}{4225@[c6+1:-0.00013, c7+1:0.00175];[y1+1:-0.00016];[(M0-203.08)+1:0.00013];[D126+1:-0.00048, D138+1:-0.00052, D144+1:-0.00044, D186+1:-0.00035, D204+1:0.00028]}	{4221@[b3+1:0.14, b4+1:0.64];[y1+1:0.13, y4+1:10.33, y5+1:-0.21];[(M0-203.08)+1:2.05];[D126+1:1.65, D138+1:1.23, D144+1:-0.18, D168+1:-0.15, D186+1:0.93, D204+1:0.42]}{4225@[c6+1:-0.14, c7+1:1.75];[y1+1:-1.12];[(M0-203.08)+1:0.14];[D126+1:-3.84, D138+1:-3.78, D144+1:-3.06, D186+1:-1.88, D204+1:1.39]}	{4221@[b3+1:5234, b4+1:10104];[y1+1:7773, y4+1:2724, y5+1:4512];[(M0-203.08)+1:15988];[D126+1:20235, D138+1:19857, D144+1:19088, D168+1:4478, D186+1:17345, D204+1:7029]}{4225@[c6+1:877, c7+1:2081];[y1+1:703];[(M0-203.08)+1:14872];[D126+1:2327, D138+1:1135, D144+1:838, D186+1:2991, D204+1:5502]}	{4221@12}{4225@9}	D	0.263617	0	0	2.00327	2.03491	11.1159	1	1	203.079	N1	FALSE	1.04031	(N)	Level1	[5,N1,1.000]	[221,N1,1.000]	{@0[5-0]}	{@5[0,1.000]}
2019_09_16_StcEmix_35trig_EThcD25_rep1.raw	3768	19.9907	3751	927.726	6	5560.31	P33919	Escherichia coli (strain K12) OX=83333	Putative DNA repair helicase RadD	[375 to 405]	SDNVPVQVFCPACGFANTFWGKTTADGTLIE	K,H	SDNVPVQVFC[Common Fixed:Carbamidomethyl on C]PAC[Common Fixed:Carbamidomethyl on C]GFAN[Common Artifact:Deamidation on N]T[O-Glycosylation:H1N1 on X]FWGKT[O-Glycosylation:N1 on X]T[O-Glycosylation:H1N2A1 on X]ADGT[O-Glycosylation:H2N2 on X]LIE	7	5560.34	10.0736	49	{3768@[b8+1];[y1+1, y2+1, y12+1];[D109+1, D126+1, D138+1, D144+1, D168+1, D186+1, D204+1, D274+1, D292+1, D366+1]}{3772@[c15+1, c21+2];[y1+1, y2+1, y12+1];[zDot6+1];[D126+1, D138+1, D144+1, D168+1, D186+1, D204+1, D274+1, D292+1, D366+1]}	{3768@[b8+1:839.42029];[y1+1:148.06038, y2+1:261.14453, y12+1:1291.63629];[D109+1:109.02819, D126+1:126.05515, D138+1:138.05512, D144+1:144.06567, D168+1:168.06551, D186+1:186.07630, D204+1:204.08688, D274+1:274.09184, D292+1:292.10205, D366+1:366.13900]}{3772@[c15+1:1695.79211, c21+2:1369.58129];[y1+1:148.06032, y2+1:261.14368, y12+1:1291.63071];[zDot6+1:1361.58789];[D126+1:126.05496, D138+1:138.05490, D144+1:144.06538, D168+1:168.06531, D186+1:186.07608, D204+1:204.08646, D274+1:274.09221, D292+1:292.10254, D366+1:366.13892]}	{3768@[b8+1:-0.00547];[y1+1:-0.00006, y2+1:0.00003, y12+1:-0.01657];[D109+1:-0.00021, D126+1:0.00021, D138+1:0.00017, D144+1:0.00016, D168+1:-0.00001, D186+1:0.00023, D204+1:0.00023, D274+1:-0.00028, D292+1:-0.00064, D366+1:-0.00046]}{3772@[c15+1:0.03034, c21+2:-0.01959];[y1+1:-0.00012, y2+1:-0.00082, y12+1:-0.02215];[zDot6+1:0.01759];[D126+1:0.00001, D138+1:-0.00005, D144+1:-0.00013, D168+1:-0.00021, D186+1:0.00000, D204+1:-0.00019, D274+1:0.00008, D292+1:-0.00015, D366+1:-0.00055]}	{3768@[b8+1:-6.52];[y1+1:-0.38, y2+1:0.13, y12+1:-12.84];[D109+1:-1.91, D126+1:1.65, D138+1:1.23, D144+1:1.10, D168+1:-0.06, D186+1:1.22, D204+1:1.13, D274+1:-1.04, D292+1:-2.18, D366+1:-1.27]}{3772@[c15+1:17.90, c21+2:-7.16];[y1+1:-0.79, y2+1:-3.16, y12+1:-17.16];[zDot6+1:12.93];[D126+1:0.09, D138+1:-0.33, D144+1:-0.93, D168+1:-1.25, D186+1:0.02, D204+1:-0.94, D274+1:0.30, D292+1:-0.51, D366+1:-1.51]}	{3768@[b8+1:3415];[y1+1:5592, y2+1:2405, y12+1:21427];[D109+1:3068, D126+1:88192, D138+1:67541, D144+1:59335, D168+1:26004, D186+1:119938, D204+1:130622, D274+1:23127, D292+1:6559, D366+1:30490]}{3772@[c15+1:1114, c21+2:16653];[y1+1:4292, y2+1:1382, y12+1:2894];[zDot6+1:1157];[D126+1:8324, D138+1:5108, D144+1:4684, D168+1:4363, D186+1:36084, D204+1:92954, D274+1:15761, D292+1:8317, D366+1:55193]}	{3768@14}{3772@15}	T	0.263617	0	0	3.05695	0	19.9215	4	5	2157.78	H4N6A1	FALSE	1.14206	(N),(N(H)),(N(H)(N(H))),(N(H(A))(N))	Level2	[18,H1N1,0.616][28,H2N2,0.707]	[392,H1N1,0.616][402,H2N2,0.707]	{@394[18-1,23-0,24-6,28-5]}{@394[18-1,23-6,24-0,28-5]}{@398[18-1,23-2,24-3,28-5]}{@398[18-1,23-3,24-2,28-5]}	{@1[0,0.018][1,0.084][5,0.079][6,0.097][2,0.018][3,0.018]}{@18[0,0.073][1,0.616][5,0.043][6,0.049][2,0.049][3,0.049]}{@23[1,0.122][0,0.198][5,0.086][6,0.174][2,0.174][3,0.174]}{@24[5,0.086][1,0.122][0,0.198][6,0.174][3,0.174][2,0.174]}{@28[6,0.047][5,0.707][1,0.057][0,0.054][3,0.047][2,0.047]}
2019_09_16_StcEmix_35trig_EThcD25_rep1.raw	12871	48.8534	12853	906.424	4	3621.67	DECOY_P37387	Escherichia coli (strain K12) OX=83333	D-xylose-binding periplasmic protein	[95 to 121]	GSLGQASLAQIAGGATADNSAVVADIK	K,N	GS[O-Glycosylation:N1 on X]LGQAS[O-Glycosylation:H1N2 on X]LAQIAGGATADN[Common Artifact:Deamidation on N]S[O-Glycosylation:H1N1 on X]AVVADIK	4	3621.69	10.0733	181	{12871@[b17+1];[y1+1, y2+1, y4+1];[D126+1, D138+1, D144+1, D168+1, D186+1, D204+1]}{12875@[b17+2];[c11+1];[y1+1, y3+1, y4+1];[zDot4+1];[D168+1, D186+1, D204+1, D366+1]}	{12871@[b17+1:1454.78796];[y1+1:147.11279, y2+1:260.19699, y4+1:446.26181];[D126+1:126.05488, D138+1:138.05513, D144+1:144.06570, D168+1:168.06606, D186+1:186.07637, D204+1:204.08682]}{12875@[b17+2:727.89636];[c11+1:1814.84985];[y1+1:147.11278, y3+1:375.22144, y4+1:446.26129];[zDot4+1:430.24265];[D168+1:168.06589, D186+1:186.07645, D204+1:204.08688, D366+1:366.13885]}	{12871@[b17+1:0.02818];[y1+1:-0.00001, y2+1:0.00012, y4+1:0.00089];[D126+1:-0.00007, D138+1:0.00018, D144+1:0.00019, D168+1:0.00054, D186+1:0.00029, D204+1:0.00018]}{12875@[b17+2:0.02565];[c11+1:-0.02546];[y1+1:-0.00003, y3+1:-0.00238, y4+1:0.00037];[zDot4+1:0.00044];[D168+1:0.00037, D186+1:0.00037, D204+1:0.00024, D366+1:-0.00061]}	{12871@[b17+1:19.39];[y1+1:-0.08, y2+1:0.47, y4+1:1.99];[D126+1:-0.55, D138+1:1.34, D144+1:1.31, D168+1:3.23, D186+1:1.59, D204+1:0.87]}{12875@[b17+2:17.64];[c11+1:-14.04];[y1+1:-0.18, y3+1:-6.35, y4+1:0.82];[zDot4+1:1.04];[D168+1:2.22, D186+1:2.00, D204+1:1.17, D366+1:-1.67]}	{12871@[b17+1:2833];[y1+1:2671, y2+1:2539, y4+1:2822];[D126+1:2706, D138+1:19155, D144+1:2597, D168+1:4754, D186+1:7157, D204+1:8230]}{12875@[b17+2:2063];[c11+1:4326];[y1+1:1113, y3+1:1210, y4+1:1255];[zDot4+1:853];[D168+1:905, D186+1:742, D204+1:909, D366+1:2129]}	{12871@10}{12875@10}	D	0.26413	0	0	2.01794	0	10.1634	3	4	1136.42	H2N4	FALSE	7.3765	(N),(N(H)),(N(H)(N))	Level3			{@37[2-0,7-3,20-1]}{@37[2-3,7-0,20-1]}{@37[2-0,7-3,16-1]}{@37[2-3,7-0,16-1]}
2019_09_16_StcEmix_35trig_EThcD25_rep1.raw	9214	37.6436	9191	850.384	4	3397.51	P02931	Escherichia coli (strain K12) OX=83333	Outer membrane porin F	[327 to 345]	KNMSTYVDYIINQIDSDNK	N,L	KN[Common Artifact:Deamidation on N]MS[O-Glycosylation:N1 on X]T[O-Glycosylation:H1N2 on X]YVDYIINQIDS[O-Glycosylation:H1N1 on X]DNK	4	3397.48	10.0733	53	{9214@[b1+1, b8+1];[y1+1, y2+1];[D126+1, D138+1, D144+1, D168+1, D186+1, D204+1]}{9217@[b14+1];[c2+1];[y2+1, y14+1];[zDot11+1, zDot17+4];[D186+1, D204+1, D366+1]}	{9214@[b1+1:129.10233, b8+1:940.42358];[y1+1:147.11269, y2+1:261.15701];[D126+1:126.05491, D138+1:138.05492, D144+1:144.06540, D168+1:168.06561, D186+1:186.07573, D204+1:204.08671]}{9217@[b14+1:1684.79993];[c2+1:261.15909];[y2+1:261.15909, y14+1:1699.81641];[zDot11+1:1671.76428, zDot17+4:785.59632];[D186+1:186.07594, D204+1:204.08646, D366+1:366.13690]}	{9214@[b1+1:0.00009, b8+1:0.01552];[y1+1:-0.00012, y2+1:0.00128];[D126+1:-0.00004, D138+1:-0.00003, D144+1:-0.00012, D168+1:0.00010, D186+1:-0.00035, D204+1:0.00006]}{9217@[b14+1:-0.02516];[c2+1:0.00336];[y2+1:0.00336, y14+1:-0.00095];[zDot11+1:-0.00786, zDot17+4:0.02151];[D186+1:-0.00013, D204+1:-0.00019, D366+1:-0.00256]}	{9214@[b1+1:0.67, b8+1:16.53];[y1+1:-0.81, y2+1:4.93];[D126+1:-0.30, D138+1:-0.22, D144+1:-0.82, D168+1:0.58, D186+1:-1.88, D204+1:0.30]}{9217@[b14+1:-14.94];[c2+1:12.90];[y2+1:12.90, y14+1:-0.56];[zDot11+1:-4.70, zDot17+4:6.85];[D186+1:-0.72, D204+1:-0.94, D366+1:-7.02]}	{9214@[b1+1:4255, b8+1:3626];[y1+1:3140, y2+1:4502];[D126+1:7621, D138+1:12763, D144+1:6820, D168+1:5918, D186+1:8893, D204+1:6996]}{9217@[b14+1:2170];[c2+1:2075];[y2+1:2075, y14+1:8441];[zDot11+1:4343, zDot17+4:19375];[D186+1:1405, D204+1:2281, D366+1:871]}	{9214@10}{9217@9}	T	0.26413	0	0	3.08138	0	9.08169	3	3	1136.42	H2N4	TRUE	1.87127	(N),(N(H)),(N(H)(N))	Level2	[16,H1N1,0.865]	[342,H1N1,0.865]	{@37[4-0,5-3,16-1]}{@37[4-3,5-0,16-1]}	{@4[0,0.466][1,0.068][3,0.466]}{@5[1,0.068][0,0.466][3,0.466]}{@16[3,0.068][1,0.865][0,0.068]}
2019_09_16_StcEmix_35trig_EThcD25_rep1.raw	10114	40.4172	10101	1001.74	4	4002.92	P0ACN4	Escherichia coli (strain K12) OX=83333	HTH-type transcriptional repressor AllR	[214 to 246]	GLNCIASAIYDDVGSVVAAISISGPSSRLTEDR	V,F	GLN[Common Artifact:Deamidation on N]C[Common Fixed:Carbamidomethyl on C]IASAIYDDVGSVVAAISISGPS[O-Glycosylation:N1 on X]S[O-Glycosylation:N1 on X]RLT[O-Glycosylation:N1 on X]EDR	5	4002.91	10.0729	3	{10114@[b2+1, b10+1, b11+1, b22+2];[y1+1, y9+1];[D126+1, D138+1, D144+1, D168+1, D186+1, D204+1]}{10117@[b20+1];[y9+1];[zDot8+1, zDot33+3];[D138+1, D186+1, D204+1]}	{10114@[b2+1:171.11282, b10+1:1064.50635, b11+1:1179.54358, b22+2:1096.05188];[y1+1:175.11894, y9+1:1060.53625];[D126+1:126.05499, D138+1:138.05496, D144+1:144.06544, D168+1:168.06543, D186+1:186.07626, D204+1:204.08659]}{10117@[b20+1:1990.96143];[y9+1:1060.53760];[zDot8+1:1556.73474, zDot33+3:1329.97520];[D138+1:138.05475, D186+1:186.07646, D204+1:204.08638]}	{10114@[b2+1:0.00002, b10+1:-0.00176, b11+1:0.00853, b22+2:0.00137];[y1+1:-0.00001, y9+1:-0.00191];[D126+1:0.00005, D138+1:0.00002, D144+1:-0.00007, D168+1:-0.00009, D186+1:0.00019, D204+1:-0.00005]}{10117@[b20+1:-0.01759];[y9+1:-0.00056];[zDot8+1:0.02996, zDot33+3:0.01218];[D138+1:-0.00020, D186+1:0.00039, D204+1:-0.00027]}	{10114@[b2+1:0.11, b10+1:-1.66, b11+1:7.24, b22+2:0.63];[y1+1:-0.06, y9+1:-1.80];[D126+1:0.37, D138+1:0.11, D144+1:-0.50, D168+1:-0.52, D186+1:1.01, D204+1:-0.26]}{10117@[b20+1:-8.84];[y9+1:-0.53];[zDot8+1:19.26, zDot33+3:3.06];[D138+1:-1.44, D186+1:2.08, D204+1:-1.31]}	{10114@[b2+1:2665, b10+1:4937, b11+1:8282, b22+2:11634];[y1+1:4133, y9+1:7712];[D126+1:12707, D138+1:13647, D144+1:9730, D168+1:4439, D186+1:13716, D204+1:18341]}{10117@[b20+1:1075];[y9+1:999];[zDot8+1:1075, zDot33+3:4360];[D138+1:813, D186+1:1083, D204+1:1909]}	{10114@12}{10117@7}	T	0.26413	0	0	2.01627	0	9.12011	3	7	609.238	N3	FALSE	1.40252	(N),(N),(N)	Level1b	[26,N1,0.494][27,N1,0.494][30,N1,0.494]	[239,N1,0.494][240,N1,0.494][243,N1,0.494]	{@6[26-0,27-0,30-0]}	{@7[0,0.379]}{@15[0,0.379]}{@21[0,0.379]}{@23[0,0.379]}{@26[0,0.494]}{@27[0,0.494]}{@30[0,0.494]}
2019_09_16_StcEmix_35trig_EThcD25_rep1.raw	14514	53.8563	14503	1113.51	3	3337.52	DECOY_P21420	Escherichia coli (strain K12) OX=83333	Putative outer membrane porin protein NmpC	[26 to 50]	DLLNIKYDVFTSMNKNFYYTAGVDV	K,Y	DLLN[Common Artifact:Deamidation on N]IKYDVFTS[O-Glycosylation:N1 on X]MN[Common Artifact:Deamidation on N]KNFYYT[O-Glycosylation:N1 on X]AGVDV	4	3337.55	10.0729	95	{14514@[b2+1];[y1+1, y2+1];[D126+1, D138+1, D144+1, D168+1, D186+1, D204+1]}{14517@[b2+1, b13+1, b14+1];[c21+2, c24+2];[y4+1];[zDot25+1];[D204+1]}	{14514@[b2+1:229.11852];[y1+1:118.08617, y2+1:233.11320];[D126+1:126.05499, D138+1:138.05516, D144+1:144.06554, D168+1:168.06567, D186+1:186.07629, D204+1:204.08649]}{14517@[b2+1:229.11806, b13+1:1541.76965, b14+1:1656.76440];[c21+2:1484.18021, c24+2:1619.73779];[y4+1:389.20227];[zDot25+1:3322.50185];[D204+1:204.08659]}	{14514@[b2+1:0.00024];[y1+1:-0.00008, y2+1:0.00001];[D126+1:0.00004, D138+1:0.00021, D144+1:0.00002, D168+1:0.00016, D186+1:0.00022, D204+1:-0.00016]}{14517@[b2+1:-0.00023, b13+1:0.01404, b14+1:-0.01815];[c21+2:-0.03246, c24+2:-0.03411];[y4+1:-0.00081];[zDot25+1:-0.03427];[D204+1:-0.00005]}	{14514@[b2+1:1.05];[y1+1:-0.69, y2+1:0.03];[D126+1:0.31, D138+1:1.56, D144+1:0.14, D168+1:0.94, D186+1:1.18, D204+1:-0.79]}{14517@[b2+1:-0.99, b13+1:9.12, b14+1:-10.96];[c21+2:-10.94, c24+2:-10.54];[y4+1:-2.07];[zDot25+1:-10.32];[D204+1:-0.26]}	{14514@[b2+1:34188];[y1+1:3695, y2+1:2202];[D126+1:4306, D138+1:21626, D144+1:3822, D168+1:5844, D186+1:9058, D204+1:11164]}{14517@[b2+1:2802, b13+1:1192, b14+1:1231];[c21+2:2576, c24+2:12926];[y4+1:1258];[zDot25+1:1967];[D204+1:959]}	{14514@9}{14517@8}	D	0.264642	0	0	3.04815	0	7.0649	2	3	406.159	N2	FALSE	5.65836	(N),(N)	Level3			{@2[12-0,20-0]}{@2[11-0,20-0]}{@2[11-0,12-0]}
2019_09_16_StcEmix_35trig_EThcD25_rep1.raw	11428	44.4272	11411	874.163	4	3492.62	P17115	Escherichia coli (strain K12) OX=83333	Arabinose 5-phosphate isomerase GutQ	[264 to 286]	PVNEAMTVGGTTLQSQSRAIDAK	T,E	PVNEAM[Common Variable:Oxidation on M]T[O-Glycosylation:N1 on X]VGGT[O-Glycosylation:N1 on X]T[O-Glycosylation:N1 on X]LQSQS[O-Glycosylation:N1A1 on X]RAIDAK	5	3492.6	10.0725	22	{11428@[b4+1, b5+1];[y1+1, y4+1, y5+1];[D126+1, D138+1, D144+1, D186+1, D204+1, D274+1, D292+1]}{11432@[b4+1];[y1+1, y4+1];[zDot4+1, zDot11+1];[D204+1, D274+1, D292+1]}	{11428@[b4+1:440.21381, b5+1:511.25269];[y1+1:147.11290, y4+1:446.26077, y5+1:517.29913];[D126+1:126.05498, D138+1:138.05502, D144+1:144.06575, D186+1:186.07639, D204+1:204.08685, D274+1:274.09171, D292+1:292.10315]}{11432@[b4+1:440.21414];[y1+1:147.11264, y4+1:446.26184];[zDot4+1:430.24442, zDot11+1:1694.81787];[D204+1:204.08641, D274+1:274.09235, D292+1:292.10336]}	{11428@[b4+1:-0.00017, b5+1:0.00160];[y1+1:0.00010, y4+1:-0.00015, y5+1:0.00109];[D126+1:0.00003, D138+1:0.00008, D144+1:0.00023, D186+1:0.00031, D204+1:0.00021, D274+1:-0.00042, D292+1:0.00046]}{11432@[b4+1:0.00017];[y1+1:-0.00016, y4+1:0.00092];[zDot4+1:0.00221, zDot11+1:-0.00262];[D204+1:-0.00024, D274+1:0.00022, D292+1:0.00068]}	{11428@[b4+1:-0.38, b5+1:3.13];[y1+1:0.65, y4+1:-0.34, y5+1:2.12];[D126+1:0.25, D138+1:0.56, D144+1:1.63, D186+1:1.67, D204+1:1.02, D274+1:-1.54, D292+1:1.59]}{11432@[b4+1:0.38];[y1+1:-1.12, y4+1:2.06];[zDot4+1:5.16, zDot11+1:-1.55];[D204+1:-1.16, D274+1:0.80, D292+1:2.32]}	{11428@[b4+1:9321, b5+1:3714];[y1+1:2946, y4+1:3222, y5+1:6360];[D126+1:3854, D138+1:6857, D144+1:3308, D186+1:7417, D204+1:5199, D274+1:13429, D292+1:3833]}{11432@[b4+1:1209];[y1+1:703, y4+1:826];[zDot4+1:1249, zDot11+1:3133];[D204+1:1169, D274+1:2107, D292+1:1664]}	{11428@12}{11432@8}	T	0.264642	0	0	2.0081	0	10.111	4	5	1103.41	N4A1	FALSE	2.07303	(N),(N),(N),(N(A))	Level2	[7,N1,0.782][11,N1,0.782][12,N1,0.782]	[270,N1,0.782][274,N1,0.782][275,N1,0.782]	{@34[7-0,11-0,12-0,17-2]}{@34[7-0,11-0,12-0,15-2]}	{@7[0,0.782][2,0.109]}{@11[0,0.782][2,0.109]}{@12[0,0.782][2,0.109]}{@15[0,0.327][2,0.336]}{@17[2,0.336][0,0.327]}
2019_09_16_StcEmix_35trig_EThcD25_rep1.raw	4616	22.8035	4588	884.377	3	2650.11	P16150	Homo sapiens	Leukosialin	[217 to 234]	TSTNASTVPFRNPDENSR	T,G	TSTN[Common Artifact:Deamidation on N]AST[O-Glycosylation:H1N1A1 on X]VPFRNPDEN[Common Artifact:Deamidation on N]SR	3	2650.13	10.0721	200	{4616@[b2+1];[y1+1, y2+1, y4+1];[D109+1, D126+1, D138+1, D144+1, D168+1, D186+1, D204+1, D274+1, D292+1, D366+1]}{4619@[zDot1+1, zDot3+1, zDot7+1, zDot8+1, zDot13+1, zDot18+2];[D126+1, D138+1, D168+1, D186+1, D204+1, D274+1, D292+1, D366+1]}	{4616@[b2+1:189.08626];[y1+1:175.11909, y2+1:262.15086, y4+1:506.22018];[D109+1:109.02818, D126+1:126.05513, D138+1:138.05518, D144+1:144.06568, D168+1:168.06568, D186+1:186.07617, D204+1:204.08680, D274+1:274.09213, D292+1:292.10300, D366+1:366.13925]}{4619@[zDot1+1:159.10020, zDot3+1:361.15842, zDot7+1:816.33081, zDot8+1:972.43079, zDot13+1:2159.89258, zDot18+2:1318.05396];[D126+1:126.05479, D138+1:138.05484, D168+1:168.06517, D186+1:186.07588, D204+1:204.08677, D274+1:274.09244, D292+1:292.10242, D366+1:366.13882]}	{4616@[b2+1:-0.00073];[y1+1:0.00014, y2+1:-0.00012, y4+1:-0.00033];[D109+1:-0.00022, D126+1:0.00018, D138+1:0.00024, D144+1:0.00017, D168+1:0.00017, D186+1:0.00010, D204+1:0.00015, D274+1:0.00001, D292+1:0.00031, D366+1:-0.00022]}{4619@[zDot1+1:-0.00002, zDot3+1:-0.00078, zDot7+1:0.00638, zDot8+1:0.00525, zDot13+1:-0.02987, zDot18+2:-0.01325];[D126+1:-0.00015, D138+1:-0.00011, D168+1:-0.00035, D186+1:-0.00019, D204+1:0.00012, D274+1:0.00031, D292+1:-0.00027, D366+1:-0.00064]}	{4616@[b2+1:-3.86];[y1+1:0.82, y2+1:-0.45, y4+1:-0.66];[D109+1:-2.05, D126+1:1.46, D138+1:1.73, D144+1:1.16, D168+1:0.99, D186+1:0.52, D204+1:0.75, D274+1:0.02, D292+1:1.07, D366+1:-0.60]}{4619@[zDot1+1:-0.15, zDot3+1:-2.17, zDot7+1:7.83, zDot8+1:5.40, zDot13+1:-13.83, zDot18+2:-5.03];[D126+1:-1.22, D138+1:-0.78, D168+1:-2.07, D186+1:-1.05, D204+1:0.60, D274+1:1.14, D292+1:-0.93, D366+1:-1.76]}	{4616@[b2+1:2728];[y1+1:5225, y2+1:36102, y4+1:3771];[D109+1:3561, D126+1:76196, D138+1:97701, D144+1:43176, D168+1:31153, D186+1:77021, D204+1:72844, D274+1:28825, D292+1:6483, D366+1:10526]}{4619@[zDot1+1:1226, zDot3+1:2036, zDot7+1:872, zDot8+1:1167, zDot13+1:1041, zDot18+2:3710];[D126+1:2023, D138+1:1660, D168+1:1008, D186+1:5186, D204+1:11936, D274+1:4293, D292+1:1725, D366+1:8028]}	{4616@14}{4619@14}	T	0.264642	0	0	5.0132	0	18.5534	1	6	656.228	H1N1A1	TRUE	2.26761	(N(H(A)))	Level3			{@7[7-4]}{@7[6-4]}
2019_09_16_StcEmix_35trig_EThcD25_rep1.raw	9583	38.7574	9576	1048.7	4	4190.76	DECOY_P00634	Escherichia coli (strain K12) OX=83333	Alkaline phosphatase	[257 to 274]	QETISGKGGKELANGPCK	L,E	QET[O-Glycosylation:H1N2A1 on X]IS[O-Glycosylation:H2N2A2F1 on X]GKGGKELANGPC[Common Fixed:Carbamidomethyl on C]K	3	4190.76	10.0721	313	{9583@[b15+2, b16+2];[y9+1];[D109+1, D126+1, D138+1, D144+1, D168+1, D186+1, D204+1, D274+1, D292+1, D366+1]}{9585@[c13+3, c17+2];[y9+1, y15+1];[(M0-146.06)+3, (M0-437.15)+3, (M0-1052.35)+2];[D126+1, D186+1, D204+1, D274+1, D292+1, D366+1]}	{9583@[b15+2:735.88628, b16+2:784.40963];[y9+1:1016.51996];[D109+1:109.02853, D126+1:126.05524, D138+1:138.05515, D144+1:144.06578, D168+1:168.06557, D186+1:186.07627, D204+1:204.08691, D274+1:274.09189, D292+1:292.10295, D366+1:366.13940]}{9585@[c13+3:1212.20014, c17+2:2031.83805];[y9+1:1016.52496, y15+1:1515.78210];[(M0-146.06)+3:1349.24638, (M0-437.15)+3:1252.21559, (M0-1052.35)+2:1570.21390];[D126+1:126.05454, D186+1:186.07568, D204+1:204.08650, D274+1:274.09174, D292+1:292.10228, D366+1:366.13849]}	{9583@[b15+2:0.01059, b16+2:0.00451];[y9+1:0.00062];[D109+1:0.00013, D126+1:0.00030, D138+1:0.00020, D144+1:0.00026, D168+1:0.00005, D186+1:0.00020, D204+1:0.00027, D274+1:-0.00024, D292+1:0.00027, D366+1:-0.00007]}{9585@[c13+3:0.04891, c17+2:-0.01595];[y9+1:0.00562, y15+1:-0.01268];[(M0-146.06)+3:0.01875, (M0-437.15)+3:0.02179, (M0-1052.35)+2:0.01117];[D126+1:-0.00040, D186+1:-0.00039, D204+1:-0.00014, D274+1:-0.00039, D292+1:-0.00041, D366+1:-0.00098]}	{9583@[b15+2:7.21, b16+2:2.88];[y9+1:0.61];[D109+1:1.20, D126+1:2.38, D138+1:1.45, D144+1:1.85, D168+1:0.30, D186+1:1.05, D204+1:1.31, D274+1:-0.87, D292+1:0.91, D366+1:-0.19]}{9585@[c13+3:13.46, c17+2:-3.93];[y9+1:5.54, y15+1:-8.37];[(M0-146.06)+3:4.64, (M0-437.15)+3:5.81, (M0-1052.35)+2:3.56];[D126+1:-3.23, D186+1:-2.12, D204+1:-0.71, D274+1:-1.43, D292+1:-1.40, D366+1:-2.68]}	{9583@[b15+2:5168, b16+2:122519];[y9+1:4033];[D109+1:4710, D126+1:69131, D138+1:53108, D144+1:43088, D168+1:27029, D186+1:100611, D204+1:123269, D274+1:278692, D292+1:66241, D366+1:34390]}{9585@[c13+3:2317, c17+2:2285];[y9+1:850, y15+1:1946];[(M0-146.06)+3:12028, (M0-437.15)+3:9395, (M0-1052.35)+2:1193];[D126+1:879, D186+1:2989, D204+1:6438, D274+1:39015, D292+1:16765, D366+1:5938]}	{9583@13}{9585@13}	D	0.265727	0	0	2.00731	3.01464	16.3665	2	2	2317.82	H3N4A3F1	FALSE	1.22837	(N(H(A))(N)),(N(H(A))(N(H(A))(F)))	Level3			{@525[3-6,5-11]}{@525[3-11,5-6]}
2019_09_16_StcEmix_35trig_EThcD25_rep1.raw	10787	42.4136	10764	885.927	4	3539.68	DECOY_P0ADG4	Escherichia coli (strain K12) OX=83333	Inositol-1-monophosphatase	[213 to 235]	RITDIIVAEAAKDVNTVFDNSGK	K,Q	RIT[O-Glycosylation:H1N2A1 on X]DIIVAEAAKDVN[Common Artifact:Deamidation on N]T[O-Glycosylation:N1 on X]VFDN[Common Artifact:Deamidation on N]SGK	4	3539.65	10.0719	232	{10787@[y1+1, y2+1, y3+1, y4+1];[D126+1, D138+1, D144+1, D168+1, D186+1, D204+1, D274+1, D292+1]}{10791@[c8+1, c20+2, c22+2];[y1+1];[zDot7+1, zDot23+3];[D204+1, D274+1, D292+1]}	{10787@[y1+1:147.11295, y2+1:204.13487, y3+1:291.16708, y4+1:406.19501];[D126+1:126.05489, D138+1:138.05490, D144+1:144.06569, D168+1:168.06554, D186+1:186.07587, D204+1:204.08665, D274+1:274.09204, D292+1:292.10208]}{10791@[c8+1:1758.83982, c20+2:1634.27998, c22+2:1706.29978];[y1+1:147.11336];[zDot7+1:751.33228, zDot23+3:1175.55794];[D204+1:204.08670, D274+1:274.09244, D292+1:292.10358]}	{10787@[y1+1:0.00014, y2+1:0.00060, y3+1:0.00079, y4+1:0.00177];[D126+1:-0.00006, D138+1:-0.00005, D144+1:0.00017, D168+1:0.00002, D186+1:-0.00021, D204+1:0.00001, D274+1:-0.00008, D292+1:-0.00061]}{10791@[c8+1:-0.03444, c20+2:0.02658, c22+2:0.01269];[y1+1:0.00055];[zDot7+1:-0.00601, zDot23+3:0.01942];[D204+1:0.00005, D274+1:0.00031, D292+1:0.00089]}	{10787@[y1+1:0.97, y2+1:2.98, y3+1:2.71, y4+1:4.36];[D126+1:-0.48, D138+1:-0.33, D144+1:1.21, D168+1:0.12, D186+1:-1.13, D204+1:0.04, D274+1:-0.31, D292+1:-2.08]}{10791@[c8+1:-19.59, c20+2:8.14, c22+2:3.72];[y1+1:3.79];[zDot7+1:-8.01, zDot23+3:5.51];[D204+1:0.27, D274+1:1.14, D292+1:3.06]}	{10787@[y1+1:3196, y2+1:5208, y3+1:12734, y4+1:3269];[D126+1:8013, D138+1:6702, D144+1:3292, D168+1:2985, D186+1:8146, D204+1:7502, D274+1:13298, D292+1:4384]}{10791@[c8+1:2138, c20+2:4712, c22+2:2685];[y1+1:607];[zDot7+1:885, zDot23+3:5243];[D204+1:849, D274+1:2832, D292+1:2124]}	{10787@12}{10791@9}	D	0.265946	0	0	5.03916	0	11.1194	2	3	1062.39	H1N3A1	FALSE	2.03591	(N),(N(H(A))(N))	Level1	[3,H1N2A1,0.941][16,N1,0.936]	[215,H1N2A1,0.941][228,N1,0.936]	{@28[3-6,16-0]}	{@3[0,0.058][6,0.941]}{@16[0,0.936][6,0.058]}{@21[6,0.001][0,0.005]}
2019_09_16_StcEmix_35trig_EThcD25_rep1.raw	4733	23.1875	4716	876.73	3	2627.17	P17115	Escherichia coli (strain K12) OX=83333	Arabinose 5-phosphate isomerase GutQ	[272 to 286]	GGTTLQSQSRAIDAK	V,E	GGT[O-Glycosylation:H1N1 on X]T[O-Glycosylation:H2N2 on X]LQSQSRAIDAK	2	2627.19	10.0715	479	{4733@[b3+1];[y1+1, y8+1];[(M0-730.26)+2];[D126+1, D138+1, D144+1, D168+1, D186+1, D204+1, D366+1]}{4737@[b11+1];[zDot8+1, zDot10+1];[(M0-365.13)+2, (M0-527.19)+2, (M0-730.26)+2];[D126+1, D138+1, D186+1, D204+1, D366+1]}	{4733@[b3+1:216.09839];[y1+1:147.11279, y8+1:888.47925];[(M0-730.26)+2:949.46015];[D126+1:126.05514, D138+1:138.05495, D144+1:144.06557, D168+1:168.06558, D186+1:186.07608, D204+1:204.08653, D366+1:366.13864]}{4737@[b11+1:1087.55066];[zDot8+1:872.46094, zDot10+1:1087.55066];[(M0-365.13)+2:1132.02286, (M0-527.19)+2:1050.99699, (M0-730.26)+2:949.45977];[D126+1:126.05521, D138+1:138.05534, D186+1:186.07613, D204+1:204.08640, D366+1:366.13950]}	{4733@[b3+1:0.00051];[y1+1:-0.00001, y8+1:-0.01051];[(M0-730.26)+2:-0.02188];[D126+1:0.00020, D138+1:0.00000, D144+1:0.00005, D168+1:0.00007, D186+1:0.00000, D204+1:-0.00011, D366+1:-0.00083]}{4737@[b11+1:0.00160];[zDot8+1:-0.01009, zDot10+1:-0.01098];[(M0-365.13)+2:-0.02864, (M0-527.19)+2:-0.02758, (M0-730.26)+2:-0.02265];[D126+1:0.00027, D138+1:0.00040, D186+1:0.00005, D204+1:-0.00025, D366+1:0.00003]}	{4733@[b3+1:2.35];[y1+1:-0.08, y8+1:-11.84];[(M0-730.26)+2:-11.53];[D126+1:1.58, D138+1:0.00, D144+1:0.35, D168+1:0.39, D186+1:0.02, D204+1:-0.56, D366+1:-2.26]}{4737@[b11+1:1.47];[zDot8+1:-11.58, zDot10+1:-10.10];[(M0-365.13)+2:-12.66, (M0-527.19)+2:-13.13, (M0-730.26)+2:-11.94];[D126+1:2.14, D138+1:2.90, D186+1:0.27, D204+1:-1.24, D366+1:0.08]}	{4733@[b3+1:4151];[y1+1:4585, y8+1:3909];[(M0-730.26)+2:34873];[D126+1:65036, D138+1:60416, D144+1:48165, D168+1:20860, D186+1:64510, D204+1:72922, D366+1:10678]}{4737@[b11+1:876];[zDot8+1:959, zDot10+1:876];[(M0-365.13)+2:8857, (M0-527.19)+2:8017, (M0-730.26)+2:3209];[D126+1:2130, D138+1:1121, D186+1:4018, D204+1:8240, D366+1:7636]}	{4733@11}{4737@11}	T	0.265946	0	0	2.00263	4.05725	12.3133	2	4	1095.4	H3N3	FALSE	1.25436	(N(H)),(N(H)(N(H)))	Level3			{@32[3-1,4-5]}{@32[3-5,4-1]}
2019_09_16_StcEmix_35trig_EThcD25_rep1.raw	5168	24.6133	5151	755.656	3	2263.95	P76483	Escherichia coli (strain K12) OX=83333	Protein YfbM	[89 to 99]	WNQELAATIDR	T,L	WN[Common Artifact:Deamidation on N]QELAAT[O-Glycosylation:H1N1A2 on X]IDR	2	2263.96	10.0702	19	{5168@[b1+1];[y1+1, y2+1, y3+1, y4+1];[D126+1, D138+1, D144+1, D168+1, D186+1, D204+1, D274+1, D292+1, D366+1]}{5172@[b10+1];[c10+1];[y1+1];[zDot1+1, zDot2+1];[D138+1, D186+1, D204+1, D274+1, D292+1, D366+1]}	{5168@[b1+1:187.08681];[y1+1:175.11909, y2+1:290.14597, y3+1:403.23111, y4+1:504.27731];[D126+1:126.05514, D138+1:138.05496, D144+1:144.06567, D168+1:168.06555, D186+1:186.07593, D204+1:204.08656, D274+1:274.09253, D292+1:292.10300, D366+1:366.14127]}{5172@[b10+1:1143.52112];[c10+1:2107.87280];[y1+1:175.11839];[zDot1+1:159.09999, zDot2+1:274.12778];[D138+1:138.05519, D186+1:186.07576, D204+1:204.08649, D274+1:274.09193, D292+1:292.10269, D366+1:366.13913]}	{5168@[b1+1:0.00022];[y1+1:0.00014, y2+1:0.00007, y3+1:0.00115, y4+1:-0.00032];[D126+1:0.00019, D138+1:0.00002, D144+1:0.00016, D168+1:0.00004, D186+1:-0.00015, D204+1:-0.00008, D274+1:0.00040, D292+1:0.00031, D366+1:0.00180]}{5172@[b10+1:-0.01056];[c10+1:-0.00846];[y1+1:-0.00056];[zDot1+1:-0.00024, zDot2+1:0.00061];[D138+1:0.00024, D186+1:-0.00032, D204+1:-0.00016, D274+1:-0.00019, D292+1:0.00001, D366+1:-0.00034]}	{5168@[b1+1:1.17];[y1+1:0.82, y2+1:0.24, y3+1:2.86, y4+1:-0.64];[D126+1:1.55, D138+1:0.11, D144+1:1.10, D168+1:0.21, D186+1:-0.80, D204+1:-0.41, D274+1:1.48, D292+1:1.07, D366+1:4.93]}{5172@[b10+1:-9.24];[c10+1:-4.01];[y1+1:-3.21];[zDot1+1:-1.50, zDot2+1:2.22];[D138+1:1.78, D186+1:-1.71, D204+1:-0.79, D274+1:-0.70, D292+1:0.02, D366+1:-0.92]}	{5168@[b1+1:12693];[y1+1:20387, y2+1:5920, y3+1:4689, y4+1:13964];[D126+1:33436, D138+1:25323, D144+1:21456, D168+1:8964, D186+1:27372, D204+1:24982, D274+1:38087, D292+1:6682, D366+1:2338]}{5172@[b10+1:3518];[c10+1:1812];[y1+1:1727];[zDot1+1:1198, zDot2+1:928];[D138+1:607, D186+1:1769, D204+1:4203, D274+1:6763, D292+1:5377, D366+1:1590]}	{5168@14}{5172@11}	T	0.265946	0	0	3.00507	0	15.2171	1	1	947.323	H1N1A2	FALSE	0.997424	(N(H(A))(A))	Level1	[8,H1N1A2,1.000]	[96,H1N1A2,1.000]	{@21[8-7]}	{@8[7,1.000]}
2019_09_16_StcEmix_35trig_EThcD25_rep1.raw	11447	44.4833	11437	873.909	4	3491.61	P0A847	Escherichia coli (strain K12) OX=83333	Queuine tRNA-ribosyltransferase	[263 to 285]	FDCVMPTRNARNGHLFVTDGVVK	M,I	FDC[Common Fixed:Carbamidomethyl on C]VMPT[O-Glycosylation:N1 on X]RNARNGHLFVT[O-Glycosylation:H1N1A1 on X]DGVVK	3	3491.61	10.0696	151	{11447@[y1+1, y2+1, y5+1, y7+1];[D126+1, D138+1, D144+1, D186+1, D204+1, D274+1, D292+1]}{11450@[c12+1, c13+1];[y1+1, y2+1, y5+1];[(M0-203.08)+3];[D204+1, D274+1, D292+1, D366+1]}	{11447@[y1+1:147.11288, y2+1:246.18073, y5+1:517.29828, y7+1:717.41718];[D126+1:126.05486, D138+1:138.05478, D144+1:144.06532, D186+1:186.07614, D204+1:204.08643, D274+1:274.09219, D292+1:292.10254]}{11450@[c12+1:1682.77124, c13+1:1739.80200];[y1+1:147.11279, y2+1:246.18193, y5+1:517.30255];[(M0-203.08)+3:1097.18270];[D204+1:204.08675, D274+1:274.09180, D292+1:292.10321, D366+1:366.14008]}	{11447@[y1+1:0.00008, y2+1:-0.00049, y5+1:0.00024, y7+1:0.00304];[D126+1:-0.00009, D138+1:-0.00017, D144+1:-0.00019, D186+1:0.00006, D204+1:-0.00022, D274+1:0.00007, D292+1:-0.00015]}{11450@[c12+1:-0.00249, c13+1:0.00681];[y1+1:-0.00001, y2+1:0.00071, y5+1:0.00451];[(M0-203.08)+3:-0.00157];[D204+1:0.00010, D274+1:-0.00033, D292+1:0.00052, D366+1:0.00061]}	{11447@[y1+1:0.55, y2+1:-2.01, y5+1:0.46, y7+1:4.25];[D126+1:-0.73, D138+1:-1.22, D144+1:-1.35, D186+1:0.35, D204+1:-1.09, D274+1:0.25, D292+1:-0.51]}{11450@[c12+1:-1.48, c13+1:3.91];[y1+1:-0.08, y2+1:2.91, y5+1:8.74];[(M0-203.08)+3:-0.48];[D204+1:0.49, D274+1:-1.21, D292+1:1.80, D366+1:1.67]}	{11447@[y1+1:6760, y2+1:5872, y5+1:6705, y7+1:3826];[D126+1:7499, D138+1:9802, D144+1:3250, D186+1:7704, D204+1:11480, D274+1:18767, D292+1:4808]}{11450@[c12+1:1367, c13+1:6597];[y1+1:1253, y2+1:945, y5+1:916];[(M0-203.08)+3:1535];[D204+1:1229, D274+1:2796, D292+1:1565, D366+1:1557]}	{11447@11}{11450@10}	T	0.265946	0	0	2.02276	1.00245	11.1468	2	2	859.307	H1N2A1	FALSE	3.01621	(N),(N(H(A)))	Level1	[7,N1,0.956][18,H1N1A1,0.956]	[269,N1,0.956][280,H1N1A1,0.956]	{@15[7-0,18-4]}	{@7[0,0.956][4,0.044]}{@18[4,0.956][0,0.044]}
2019_09_16_StcEmix_35trig_EThcD25_rep1.raw	5008	24.0862	4985	746.367	2	1490.72	DECOY_P40719	Escherichia coli (strain K12) OX=83333	Sensor protein QseC	[143 to 153]	VDQLNDLSDLR	A,S	VDQLN[Common Artifact:Deamidation on N]DLS[O-Glycosylation:N1 on X]DLR	2	1490.71	10.0696	6	{5008@[b2+1, b3+1, b4+1, b5+1];[y1+1, y3+1];[D126+1, D138+1, D144+1, D168+1, D186+1, D204+1]}{5011@[c10+1];[y1+1];[zDot1+1, zDot11+1];[D186+1, D204+1]}	{5008@[b2+1:215.10228, b3+1:343.16138, b4+1:456.24530, b5+1:571.26807];[y1+1:175.11887, y3+1:403.22961];[D126+1:126.05495, D138+1:138.05492, D144+1:144.06546, D168+1:168.06604, D186+1:186.07584, D204+1:204.08640]}{5011@[c10+1:1334.63660];[y1+1:175.11847];[zDot1+1:159.09920, zDot11+1:1475.69958];[D186+1:186.07510, D204+1:204.08598]}	{5008@[b2+1:-0.00035, b3+1:0.00017, b4+1:0.00003, b5+1:-0.00415];[y1+1:-0.00009, y3+1:-0.00034];[D126+1:0.00000, D138+1:-0.00003, D144+1:-0.00006, D168+1:0.00052, D186+1:-0.00024, D204+1:-0.00025]}{5011@[c10+1:0.00442];[y1+1:-0.00048];[zDot1+1:-0.00103, zDot11+1:0.00100];[D186+1:-0.00097, D204+1:-0.00066]}	{5008@[b2+1:-1.65, b3+1:0.49, b4+1:0.06, b5+1:-7.28];[y1+1:-0.50, y3+1:-0.86];[D126+1:0.00, D138+1:-0.22, D144+1:-0.39, D168+1:3.13, D186+1:-1.30, D204+1:-1.24]}{5011@[c10+1:3.31];[y1+1:-2.77];[zDot1+1:-6.52, zDot11+1:0.68];[D186+1:-5.26, D204+1:-3.27]}	{5008@[b2+1:13011, b3+1:3837, b4+1:2487, b5+1:4290];[y1+1:42644, y3+1:9167];[D126+1:19188, D138+1:18391, D144+1:12649, D168+1:2884, D186+1:21846, D204+1:13918]}{5011@[c10+1:1159];[y1+1:1795];[zDot1+1:1167, zDot11+1:2548];[D186+1:859, D204+1:2277]}	{5008@12}{5011@6}	D	0.266739	0	0	3.00382	0	8.07827	1	1	203.079	N1	FALSE	1.45398	(N)	Level1	[8,N1,1.000]	[150,N1,1.000]	{@0[8-0]}	{@8[0,1.000]}
2019_09_16_StcEmix_35trig_EThcD25_rep1.raw	6654	29.4911	6638	807.37	3	2419.09	P37387	Escherichia coli (strain K12) OX=83333	D-xylose-binding periplasmic protein	[254 to 265]	IAAGTQTMTVYK	R,P	IAAGT[O-Glycosylation:N1 on X]QT[O-Glycosylation:N1 on X]MT[O-Glycosylation:H2N2 on X]VYK	3	2419.08	10.0692	203	{6654@[y1+1, y2+1, y3+1, y5+1];[D126+1, D138+1, D144+1, D168+1, D186+1, D204+1, D366+1]}{6657@[b7+1];[c8+1, c11+1];[zDot3+1, zDot11+1, zDot12+1];[D204+1]}	{6654@[y1+1:147.11288, y2+1:310.17626, y3+1:409.24548, y5+1:641.32605];[D126+1:126.05515, D138+1:138.05504, D144+1:144.06580, D168+1:168.06563, D186+1:186.07602, D204+1:204.08682, D366+1:366.13998]}{6657@[b7+1:643.33063];[c8+1:1197.57690, c11+1:2291.01514];[zDot3+1:393.22577, zDot11+1:2291.01514, zDot12+1:2404.06546];[D204+1:204.08658]}	{6654@[y1+1:0.00008, y2+1:0.00012, y3+1:0.00094, y5+1:-0.00666];[D126+1:0.00020, D138+1:0.00009, D144+1:0.00028, D168+1:0.00011, D186+1:-0.00006, D204+1:0.00018, D366+1:0.00052]}{6657@[b7+1:-0.01034];[c8+1:0.01016, c11+1:0.00460];[zDot3+1:-0.00005, zDot11+1:0.02840, zDot12+1:-0.00533];[D204+1:-0.00007]}	{6654@[y1+1:0.55, y2+1:0.40, y3+1:2.29, y5+1:-10.40];[D126+1:1.59, D138+1:0.67, D144+1:1.95, D168+1:0.67, D186+1:-0.31, D204+1:0.87, D366+1:1.42]}{6657@[b7+1:-16.10];[c8+1:8.49, c11+1:2.01];[zDot3+1:-0.14, zDot11+1:12.40, zDot12+1:-2.22];[D204+1:-0.34]}	{6654@[y1+1:14822, y2+1:31887, y3+1:3681, y5+1:3296];[D126+1:27640, D138+1:27681, D144+1:19297, D168+1:8082, D186+1:30247, D204+1:27594, D366+1:5110]}{6657@[b7+1:1152];[c8+1:2879, c11+1:1598];[zDot3+1:1989, zDot11+1:1598, zDot12+1:2545];[D204+1:1306]}	{6654@11}{6657@7}	T	0.266739	0	0	5.01583	0	8.15202	3	3	1136.42	H2N4	FALSE	1.43447	(N),(N),(N(H)(N(H)))	Level1b	[5,N1,0.977][7,N1,0.977][9,H2N2,0.955]	[258,N1,0.977][260,N1,0.977][262,H2N2,0.955]	{@36[5-0,7-0,9-5]}	{@5[0,0.977][5,0.023]}{@7[0,0.977][5,0.023]}{@9[5,0.955][0,0.045]}
2019_09_16_StcEmix_35trig_EThcD25_rep1.raw	7532	32.2955	7513	884.421	5	4417.07	DECOY_P0A8P6	Escherichia coli (strain K12) OX=83333	Tyrosine recombinase XerC	[272 to 290]	NLLTIPSLQREVSLYRLYR	Y,E	NLLT[O-Glycosylation:H1N2 on X]IPS[O-Glycosylation:H2N2A2 on X]LQREVS[O-Glycosylation:N1 on X]LYRLYR	3	4417.07	10.0676	15	{7532@[b3+1, b11+1];[y3+1, y18+2];[D126+1, D138+1, D144+1, D168+1, D186+1, D204+1, D274+1, D292+1, D366+1]}{7536@[b3+1];[zDot1+1, zDot2+1, zDot7+1];[(M0-291.10)+4, (M0-582.19)+4];[D126+1, D138+1, D144+1, D168+1, D186+1, D204+1, D274+1, D292+1, D366+1]}	{7532@[b3+1:341.21842, b11+1:1265.70850];[y3+1:451.26581, y18+2:1110.62845];[D126+1:126.05516, D138+1:138.05510, D144+1:144.06568, D168+1:168.06554, D186+1:186.07602, D204+1:204.08705, D274+1:274.09235, D292+1:292.10309, D366+1:366.13922]}{7536@[b3+1:341.21750];[zDot1+1:159.10013, zDot2+1:322.15982, zDot7+1:1157.58850];[(M0-291.10)+4:1032.49906, (M0-582.19)+4:959.72958];[D126+1:126.05486, D138+1:138.05499, D144+1:144.06525, D168+1:168.06546, D186+1:186.07607, D204+1:204.08643, D274+1:274.09167, D292+1:292.10245, D366+1:366.13922]}	{7532@[b3+1:0.00008, b11+1:-0.01272];[y3+1:-0.00054, y18+2:-0.03667];[D126+1:0.00021, D138+1:0.00015, D144+1:0.00017, D168+1:0.00002, D186+1:-0.00006, D204+1:0.00040, D274+1:0.00022, D292+1:0.00040, D366+1:-0.00025]}{7536@[b3+1:-0.00083];[zDot1+1:-0.00010, zDot2+1:-0.00374, zDot7+1:-0.01902];[(M0-291.10)+4:-0.00554, (M0-582.19)+4:0.01195];[D126+1:-0.00009, D138+1:0.00005, D144+1:-0.00027, D168+1:-0.00006, D186+1:-0.00001, D204+1:-0.00022, D274+1:-0.00045, D292+1:-0.00024, D366+1:-0.00025]}	{7532@[b3+1:0.25, b11+1:-10.05];[y3+1:-1.19, y18+2:-16.52];[D126+1:1.71, D138+1:1.12, D144+1:1.16, D168+1:0.12, D186+1:-0.31, D204+1:1.99, D274+1:0.81, D292+1:1.38, D366+1:-0.67]}{7536@[b3+1:-2.45];[zDot1+1:-0.63, zDot2+1:-11.63, zDot7+1:-16.45];[(M0-291.10)+4:-1.34, (M0-582.19)+4:3.12];[D126+1:-0.73, D138+1:0.34, D144+1:-1.89, D168+1:-0.34, D186+1:-0.06, D204+1:-1.09, D274+1:-1.65, D292+1:-0.82, D366+1:-0.67]}	{7532@[b3+1:14981, b11+1:2965];[y3+1:2945, y18+2:30877];[D126+1:63912, D138+1:50820, D144+1:48280, D168+1:15589, D186+1:69336, D204+1:48280, D274+1:64588, D292+1:12226, D366+1:10031]}{7536@[b3+1:965];[zDot1+1:804, zDot2+1:747, zDot7+1:1357];[(M0-291.10)+4:9472, (M0-582.19)+4:2825];[D126+1:1499, D138+1:2128, D144+1:817, D168+1:955, D186+1:5471, D204+1:10578, D274+1:15580, D292+1:7573, D366+1:5487]}	{7532@13}{7536@15}	D	0.26753	0	0	3.0039	2.0165	18.407	3	3	2083.75	H3N5A2	FALSE	1.08178	(N),(N(H)(N)),(N(H(A))(N(H(A))))	Level2	[13,N1,0.826]	[284,N1,0.826]	{@338[4-3,7-10,13-0]}{@338[4-10,7-3,13-0]}{@339[4-6,7-8,13-0]}{@339[4-8,7-6,13-0]}	{@4[0,0.087][3,0.228][10,0.228][6,0.228][8,0.228]}{@7[3,0.228][0,0.087][10,0.228][6,0.228][8,0.228]}{@13[10,0.044][3,0.044][0,0.826][8,0.044][6,0.044]}
2019_09_16_StcEmix_35trig_EThcD25_rep1.raw	12727	48.3692	12702	1076.18	3	3225.53	P0A752	Escherichia coli (strain K12) OX=83333	Nicotinate-nucleotide adenylyltransferase	[48 to 67]	QPEANSVQRKHMLELAIADK	P,P	QPEAN[Common Artifact:Deamidation on N]S[O-Glycosylation:H1N1A2 on X]VQRKHMLELAIADK	2	3225.5	10.0672	115	{12727@[y1+1, y4+1, y5+1, y6+1];[D126+1, D138+1, D144+1, D168+1, D186+1, D204+1, D274+1, D366+1]}{12730@[b7+1];[y4+1, y5+1, y7+1];[zDot4+1, zDot6+1];[D204+1, D366+1]}	{12727@[y1+1:147.11302, y4+1:446.26077, y5+1:517.29907, y6+1:630.38074];[D126+1:126.05492, D138+1:138.05515, D144+1:144.06554, D168+1:168.06555, D186+1:186.07635, D204+1:204.08656, D274+1:274.09204, D366+1:366.13965]}{12730@[b7+1:727.32080];[y4+1:446.26038, y5+1:517.29736, y7+1:759.42346];[zDot4+1:430.24127, zDot6+1:614.36261];[D204+1:204.08678, D366+1:366.13879]}	{12727@[y1+1:0.00022, y4+1:-0.00015, y5+1:0.00103, y6+1:-0.00137];[D126+1:-0.00002, D138+1:0.00020, D144+1:0.00002, D168+1:0.00004, D186+1:0.00028, D204+1:-0.00008, D274+1:-0.00009, D366+1:0.00018]}{12730@[b7+1:-0.00491];[y4+1:-0.00055, y5+1:-0.00068, y7+1:-0.00123];[zDot4+1:-0.00093, zDot6+1:-0.00077];[D204+1:0.00013, D366+1:-0.00067]}	{12727@[y1+1:1.49, y4+1:-0.34, y5+1:2.00, y6+1:-2.17];[D126+1:-0.18, D138+1:1.45, D144+1:0.14, D168+1:0.21, D186+1:1.50, D204+1:-0.41, D274+1:-0.31, D366+1:0.50]}{12730@[b7+1:-6.76];[y4+1:-1.23, y5+1:-1.31, y7+1:-1.63];[zDot4+1:-2.16, zDot6+1:-1.25];[D204+1:0.64, D366+1:-1.84]}	{12727@[y1+1:4495, y4+1:8369, y5+1:10298, y6+1:4229];[D126+1:8705, D138+1:47287, D144+1:6026, D168+1:15160, D186+1:9493, D204+1:21397, D274+1:7974, D366+1:7829]}{12730@[b7+1:1630];[y4+1:841, y5+1:895, y7+1:1133];[zDot4+1:1838, zDot6+1:1582];[D204+1:1130, D366+1:3572]}	{12727@12}{12730@8}	T	0.26753	0	0	2.01025	0	10.2106	1	1	947.323	H1N1A2	FALSE	8.47734	(N(H(A))(A))	Level1	[6,H1N1A2,1.000]	[53,H1N1A2,1.000]	{@21[6-7]}	{@6[7,1.000]}
2019_09_16_StcEmix_35trig_EThcD25_rep1.raw	6670	29.5431	6649	1022.8	3	3065.39	DECOY_Q46899	Escherichia coli (strain K12) OX=83333	CRISPR system Cascade subunit CasC	[300 to 316]	TRLSSEGINQAYYGSKR	I,M	TRLS[O-Glycosylation:H2N2 on X]S[O-Glycosylation:N1 on X]EGINQAYYGS[O-Glycosylation:N1 on X]KR	3	3065.39	10.0658	47	{6670@[b8+1, b11+1];[y1+1, y7+1];[D109+1, D126+1, D138+1, D144+1, D168+1, D186+1, D204+1, D366+1]}{6673@[b11+1];[y1+1];[zDot1+1, zDot9+1, zDot13+1, zDot17+2];[D126+1, D138+1, D144+1, D186+1, D204+1, D366+1]}	{6670@[b8+1:844.44171, b11+1:1157.57827];[y1+1:175.11926, y7+1:844.44171];[D109+1:109.02827, D126+1:126.05521, D138+1:138.05525, D144+1:144.06563, D168+1:168.06558, D186+1:186.07619, D204+1:204.08667, D366+1:366.13913]}{6673@[b11+1:1157.58398];[y1+1:175.11870];[zDot1+1:159.10045, zDot9+1:1273.61743, zDot13+1:1862.87830, zDot17+2:1525.69788];[D126+1:126.05505, D138+1:138.05479, D144+1:144.06558, D186+1:186.07614, D204+1:204.08672, D366+1:366.14022]}	{6670@[b8+1:-0.01060, b11+1:-0.01266];[y1+1:0.00031, y7+1:0.01053];[D109+1:-0.00013, D126+1:0.00026, D138+1:0.00031, D144+1:0.00011, D168+1:0.00007, D186+1:0.00011, D204+1:0.00002, D366+1:-0.00034]}{6673@[b11+1:-0.00694];[y1+1:-0.00025];[zDot1+1:0.00022, zDot9+1:0.02410, zDot13+1:0.02545, zDot17+2:0.00637];[D126+1:0.00010, D138+1:-0.00015, D144+1:0.00007, D186+1:0.00006, D204+1:0.00007, D366+1:0.00076]}	{6670@[b8+1:-12.56, b11+1:-10.95];[y1+1:1.78, y7+1:12.49];[D109+1:-1.20, D126+1:2.07, D138+1:2.23, D144+1:0.78, D168+1:0.39, D186+1:0.60, D204+1:0.12, D366+1:-0.92]}{6673@[b11+1:-6.00];[y1+1:-1.46];[zDot1+1:1.39, zDot9+1:18.94, zDot13+1:13.67, zDot17+2:2.09];[D126+1:0.80, D138+1:-1.11, D144+1:0.46, D186+1:0.35, D204+1:0.34, D366+1:2.07]}	{6670@[b8+1:2850, b11+1:25760];[y1+1:5297, y7+1:2850];[D109+1:1686, D126+1:68333, D138+1:74168, D144+1:63784, D168+1:19838, D186+1:84604, D204+1:82869, D366+1:6131]}{6673@[b11+1:1128];[y1+1:832];[zDot1+1:1040, zDot9+1:836, zDot13+1:1019, zDot17+2:5101];[D126+1:1218, D138+1:1180, D144+1:1403, D186+1:8354, D204+1:17568, D366+1:4051]}	{6670@12}{6673@12}	D	0.26803	0	0	3.00747	0	14.5256	3	4	1136.42	H2N4	FALSE	1.2644	(N),(N),(N(H)(N(H)))	Level2	[5,N1,0.912][15,N1,0.991]	[304,N1,0.912][314,N1,0.991]	{@36[4-5,5-0,15-0]}{@36[1-5,5-0,15-0]}{@38[1-1,4-1,5-0,15-0]}	{@1[0,0.048][5,0.317][1,0.317]}{@4[0,0.048][5,0.317][1,0.317]}{@5[0,0.912][5,0.029][1,0.029]}{@15[5,0.003][0,0.991][1,0.003]}
2019_09_16_StcEmix_35trig_EThcD25_rep1.raw	8150	34.2636	8130	955.636	5	4773.14	P07359	Homo sapiens OX=9606	Platelet glycoprotein Ib alpha chain	[468 to 487]	PVSLLESTKKTIPELDQPPK	K,L	PVSLLES[O-Glycosylation:H1N1 on X]T[O-Glycosylation:H2N2 on X]KKT[O-Glycosylation:H2N2A2F1 on X]IPELDQPPK	3	4773.15	10.0658	3	{8150@[b3+1];[y2+1, y3+1, y4+1, y8+1];[D109+1, D126+1, D138+1, D144+1, D168+1, D186+1, D204+1, D274+1, D292+1, D366+1]}{8153@[y3+1, y4+1, y8+1];[zDot6+1, zDot9+1];[D126+1, D138+1, D144+1, D168+1, D186+1, D204+1, D274+1, D292+1, D366+1]}	{8150@[b3+1:284.16122];[y2+1:244.16579, y3+1:341.21834, y4+1:469.27667, y8+1:923.48462];[D109+1:109.02853, D126+1:126.05517, D138+1:138.05521, D144+1:144.06588, D168+1:168.06555, D186+1:186.07642, D204+1:204.08700, D274+1:274.09241, D292+1:292.10230, D366+1:366.13879]}{8153@[y3+1:341.21677, y4+1:469.27658, y8+1:923.47083];[zDot6+1:681.37012, zDot9+1:1020.54309];[D126+1:126.05481, D138+1:138.05490, D144+1:144.06525, D168+1:168.06532, D186+1:186.07613, D204+1:204.08680, D274+1:274.09224, D292+1:292.10190, D366+1:366.13998]}	{8150@[b3+1:0.00074];[y2+1:0.00022, y3+1:0.00001, y4+1:-0.00024, y8+1:0.00135];[D109+1:0.00014, D126+1:0.00022, D138+1:0.00027, D144+1:0.00036, D168+1:0.00004, D186+1:0.00035, D204+1:0.00036, D274+1:0.00028, D292+1:-0.00039, D366+1:-0.00067]}{8153@[y3+1:-0.00157, y4+1:-0.00033, y8+1:-0.01245];[zDot6+1:0.00092, zDot9+1:-0.00552];[D126+1:-0.00014, D138+1:-0.00005, D144+1:-0.00027, D168+1:-0.00019, D186+1:0.00005, D204+1:0.00015, D274+1:0.00011, D292+1:-0.00079, D366+1:0.00051]}	{8150@[b3+1:2.62];[y2+1:0.90, y3+1:0.02, y4+1:-0.51, y8+1:1.46];[D109+1:1.27, D126+1:1.80, D138+1:1.96, D144+1:2.54, D168+1:0.21, D186+1:1.88, D204+1:1.76, D274+1:1.03, D292+1:-1.34, D366+1:-1.84]}{8153@[y3+1:-4.60, y4+1:-0.70, y8+1:-13.49];[zDot6+1:1.36, zDot9+1:-5.42];[D126+1:-1.09, D138+1:-0.33, D144+1:-1.89, D168+1:-1.16, D186+1:0.27, D204+1:0.75, D274+1:0.42, D292+1:-2.71, D366+1:1.40]}	{8150@[b3+1:2785];[y2+1:4980, y3+1:22915, y4+1:13265, y8+1:12878];[D109+1:1701, D126+1:60702, D138+1:61617, D144+1:44452, D168+1:20775, D186+1:60749, D204+1:54946, D274+1:45749, D292+1:16307, D366+1:15547]}{8153@[y3+1:1499, y4+1:1010, y8+1:1037];[zDot6+1:992, zDot9+1:1092];[D126+1:2598, D138+1:1378, D144+1:1407, D168+1:1171, D186+1:5197, D204+1:7536, D274+1:11447, D292+1:5196, D366+1:5444]}	{8150@15}{8153@14}	T	0.26803	0	0	2.00476	0	19.4509	3	4	2553.91	H5N5A2F1	FALSE	1.3842	(N(H)),(N(H)(N(H))),(N(H(A))(N(H(A))(F)))	Level3			{@781[7-1,8-5,11-11]}{@781[3-1,8-5,11-11]}{@781[7-5,8-1,11-11]}{@781[3-5,8-1,11-11]}{@781[3-1,7-5,11-11]}{@781[3-5,7-1,11-11]}{@781[7-1,8-11,11-5]}{@781[3-1,8-11,11-5]}{@781[7-11,8-1,11-5]}{@781[3-11,8-1,11-5]}... In Total:88 Paths
2019_09_16_StcEmix_35trig_EThcD25_rep1.raw	8139	34.2317	8107	1182.05	4	4724.16	P07359	Homo sapiens OX=9606	Platelet glycoprotein Ib alpha chain	[337 to 361]	TTFPPRWTPNFTLHMESITFSKTPK	Q,S	T[O-Glycosylation:N1 on X]T[O-Glycosylation:H1N1A1 on X]FPPRWTPN[Common Artifact:Deamidation on N]FTLHMESIT[O-Glycosylation:N1 on X]FS[O-Glycosylation:N1 on X]KT[O-Glycosylation:N1A1 on X]PK	6	4724.12	10.0649	166	{8139@[y1+1, y2+1, y7+1, y10+1];[D109+1, D126+1, D138+1, D144+1, D168+1, D186+1, D204+1, D274+1, D292+1, D366+1]}{8142@[b11+1];[c1+1, c6+1, c9+1, c24+3];[(M0-291.10)+3];[D126+1, D168+1, D186+1, D204+1, D274+1, D292+1, D366+1]}	{8139@[y1+1:147.11305, y2+1:244.16559, y7+1:808.45058, y10+1:1137.61951];[D109+1:109.02848, D126+1:126.05520, D138+1:138.05520, D144+1:144.06561, D168+1:168.06564, D186+1:186.07635, D204+1:204.08694, D274+1:274.09219, D292+1:292.10263, D366+1:366.13932]}{8142@[b11+1:1346.64124];[c1+1:322.16080, c6+1:1576.73206, c9+1:1960.90979, c24+3:1532.70580];[(M0-291.10)+3:1478.69049];[D126+1:126.05495, D168+1:168.06538, D186+1:186.07590, D204+1:204.08641, D274+1:274.09219, D292+1:292.10245, D366+1:366.13910]}	{8139@[y1+1:0.00025, y2+1:0.00002, y7+1:-0.00575, y10+1:0.00449];[D109+1:0.00008, D126+1:0.00025, D138+1:0.00025, D144+1:0.00010, D168+1:0.00012, D186+1:0.00027, D204+1:0.00030, D274+1:0.00007, D292+1:-0.00006, D366+1:-0.00014]}{8142@[b11+1:-0.01156];[c1+1:-0.00008, c6+1:0.02084, c9+1:0.01882, c24+3:0.04964];[(M0-291.10)+3:0.02016];[D126+1:0.00000, D168+1:-0.00013, D186+1:-0.00018, D204+1:-0.00024, D274+1:0.00007, D292+1:-0.00024, D366+1:-0.00037]}	{8139@[y1+1:1.70, y2+1:0.08, y7+1:-7.12, y10+1:3.95];[D109+1:0.78, D126+1:2.01, D138+1:1.84, D144+1:0.67, D168+1:0.72, D186+1:1.47, D204+1:1.46, D274+1:0.25, D292+1:-0.19, D366+1:-0.39]}{8142@[b11+1:-8.59];[c1+1:-0.24, c6+1:13.23, c9+1:9.60, c24+3:10.80];[(M0-291.10)+3:4.55];[D126+1:0.00, D168+1:-0.79, D186+1:-0.97, D204+1:-1.16, D274+1:0.25, D292+1:-0.82, D366+1:-1.01]}	{8139@[y1+1:2425, y2+1:9692, y7+1:10329, y10+1:7390];[D109+1:5335, D126+1:119398, D138+1:86433, D144+1:86821, D168+1:37973, D186+1:151002, D204+1:153836, D274+1:158089, D292+1:43535, D366+1:51610]}{8142@[b11+1:3405];[c1+1:3232, c6+1:19021, c9+1:1871, c24+3:14509];[(M0-291.10)+3:67686];[D126+1:3095, D168+1:1335, D186+1:5142, D204+1:9696, D274+1:21278, D292+1:9153, D366+1:7647]}	{8139@14}{8142@13}	T	0.26803	0	0	4.02205	1.03411	17.316	5	8	1759.64	H1N5A2	TRUE	1.09137	(N),(N),(N),(N(A)),(N(H(A)))	Level2	[1,N1,0.538][2,H1N1A1,0.387]	[337,N1,0.538][338,H1N1A1,0.387]	{@181[1-0,2-4,19-0,21-0,23-2]}{@181[1-0,2-4,17-0,21-0,23-2]}{@181[1-0,2-4,12-0,21-0,23-2]}{@181[1-0,2-4,17-0,19-0,23-2]}{@181[1-0,2-4,12-0,19-0,23-2]}{@181[1-0,2-4,12-0,17-0,23-2]}{@181[1-0,2-4,19-0,21-2,23-0]}{@181[1-0,2-4,17-0,21-2,23-0]}{@181[1-0,2-4,12-0,21-2,23-0]}{@181[1-0,2-4,19-2,21-0,23-0]}... In Total:30 Paths	{@1[0,0.538][2,0.007][4,0.423]}{@2[0,0.430][2,0.036][4,0.387]}{@8[0,0.122][2,0.198][4,0.047]}{@12[0,0.392][2,0.156][4,0.022]}{@17[0,0.392][2,0.156][4,0.022]}{@19[0,0.375][2,0.149][4,0.033]}{@21[2,0.149][0,0.375][4,0.033]}{@23[4,0.033][2,0.149][0,0.375]}
2019_09_16_StcEmix_35trig_EThcD25_rep1.raw	7421	31.9484	7392	1134.23	4	4532.88	DECOY_P16150	Homo sapiens	Leukosialin	[334 to 358]	PPLASTQDGTSDAKPDSTISTTYMK	S,S	PPLAS[O-Glycosylation:N1A1 on X]T[O-Glycosylation:N1A1 on X]QDGTSDAKPDST[O-Glycosylation:H1N1 on X]ISTT[O-Glycosylation:H1N2 on X]YMK	4	4532.93	10.0647	364	{7421@[b12+1];[y2+1, y9+1];[D109+1, D126+1, D138+1, D144+1, D168+1, D186+1, D204+1, D274+1, D292+1, D366+1]}{7424@[b12+1];[c6+1, c7+1, c13+1];[zDot7+1, zDot23+3];[(M0-162.05)+3];[D126+1, D138+1, D144+1, D168+1, D186+1, D204+1, D274+1, D292+1, D366+1]}	{7421@[b12+1:1170.53955];[y2+1:278.15353, y9+1:1031.50464];[D109+1:109.02849, D126+1:126.05509, D138+1:138.05519, D144+1:144.06549, D168+1:168.06582, D186+1:186.07641, D204+1:204.08683, D274+1:274.09226, D292+1:292.10284, D366+1:366.13925]}{7424@[b12+1:1170.52429];[c6+1:1572.71484, c7+1:1700.72620, c13+1:2246.95728];[zDot7+1:1395.60010, zDot23+3:1441.95173];[(M0-162.05)+3:1457.95069];[D126+1:126.05453, D138+1:138.05505, D144+1:144.06575, D168+1:168.06535, D186+1:186.07593, D204+1:204.08656, D274+1:274.09186, D292+1:292.10230, D366+1:366.13928]}	{7421@[b12+1:0.01223];[y2+1:0.00024, y9+1:-0.00314];[D109+1:0.00009, D126+1:0.00014, D138+1:0.00025, D144+1:-0.00003, D168+1:0.00030, D186+1:0.00033, D204+1:0.00018, D274+1:0.00013, D292+1:0.00016, D366+1:-0.00021]}{7424@[b12+1:-0.00303];[c6+1:0.02503, c7+1:-0.02220, c13+1:0.01671];[zDot7+1:-0.02081, zDot23+3:0.03196];[(M0-162.05)+3:-0.04260];[D126+1:-0.00042, D138+1:0.00011, D144+1:0.00023, D168+1:-0.00016, D186+1:-0.00015, D204+1:-0.00008, D274+1:-0.00027, D292+1:-0.00039, D366+1:-0.00019]}	{7421@[b12+1:10.46];[y2+1:0.88, y9+1:-3.04];[D109+1:0.85, D126+1:1.16, D138+1:1.79, D144+1:-0.18, D168+1:1.81, D186+1:1.80, D204+1:0.90, D274+1:0.47, D292+1:0.54, D366+1:-0.59]}{7424@[b12+1:-2.59];[c6+1:15.92, c7+1:-13.06, c13+1:7.44];[zDot7+1:-14.92, zDot23+3:7.39];[(M0-162.05)+3:-9.75];[D126+1:-3.35, D138+1:0.78, D144+1:1.63, D168+1:-0.98, D186+1:-0.80, D204+1:-0.41, D274+1:-0.98, D292+1:-1.34, D366+1:-0.52]}	{7421@[b12+1:3895];[y2+1:4485, y9+1:2815];[D109+1:2490, D126+1:61088, D138+1:228675, D144+1:37674, D168+1:83332, D186+1:97522, D204+1:162399, D274+1:129787, D292+1:30402, D366+1:63350]}{7424@[b12+1:1716];[c6+1:1261, c7+1:2234, c13+1:2710];[zDot7+1:1303, zDot23+3:7376];[(M0-162.05)+3:43151];[D126+1:1131, D138+1:4950, D144+1:841, D168+1:4404, D186+1:4450, D204+1:14951, D274+1:23007, D292+1:11697, D366+1:28049]}	{7421@13}{7424@16}	D	0.268528	0	0	5.04262	1.04155	19.6605	4	9	1921.69	H2N5A2	FALSE	6.40812	(N(H)),(N(A)),(N(A)),(N(H)(N))	Level2	[5,N1A1,0.818][6,N1A1,0.818]	[338,N1A1,0.818][339,N1A1,0.818]	{@255[5-2,6-2,18-1,22-3]}{@255[5-2,6-2,17-1,22-3]}{@255[5-2,6-2,18-1,21-3]}{@255[5-2,6-2,17-1,21-3]}{@255[5-2,6-2,18-1,20-3]}{@255[5-2,6-2,17-1,20-3]}{@259[5-2,6-2,18-1,21-0,22-1]}{@259[5-2,6-2,17-1,21-0,22-1]}{@259[5-2,6-2,18-1,20-0,22-1]}{@259[5-2,6-2,17-1,20-0,22-1]}... In Total:18 Paths	{@5[1,0.047][2,0.818][3,0.012][0,0.041]}{@6[1,0.047][2,0.818][3,0.012][0,0.041]}{@10[1,0.108][2,0.051][3,0.013][0,0.018]}{@11[1,0.108][2,0.051][3,0.013][0,0.018]}{@17[1,0.411][2,0.036][3,0.023][0,0.033]}{@18[1,0.359][2,0.024][3,0.015][0,0.025]}{@20[2,0.067][1,0.196][3,0.082][0,0.164]}{@21[2,0.067][1,0.196][3,0.082][0,0.164]}{@22[3,0.082][2,0.067][1,0.196][0,0.164]}
2019_09_16_StcEmix_35trig_EThcD25_rep1.raw	9654	39.0047	9650	1065.68	5	5323.35	P0AEZ7	Escherichia coli (strain K12) OX=83333	Membrane-bound lytic murein transglycosylase D	[286 to 309]	KTFNAGVKGSTLGASGPQYVMVPK	L,K	KT[O-Glycosylation:N1 on X]FN[Common Artifact:Deamidation on N]AGVKGS[O-Glycosylation:H2N2A2F1 on X]T[O-Glycosylation:H1N2A1 on X]LGAS[O-Glycosylation:H1N1 on X]GPQYVMVPK	5	5323.3	10.0645	26	{9654@[b1+1, b2+1];[y2+1];[D109+1, D126+1, D138+1, D144+1, D168+1, D186+1, D204+1, D274+1, D292+1, D366+1]}{9656@[zDot12+2, zDot14+1];[(M0-453.15)+3, (M0-582.19)+4, (M0-599.21)+4, (M0-890.30)+4, (M0-906.30)+4];[D126+1, D186+1, D204+1, D274+1, D292+1, D366+1]}	{9654@[b1+1:129.10237, b2+1:230.14973];[y2+1:244.16560];[D109+1:109.02845, D126+1:126.05501, D138+1:138.05496, D144+1:144.06576, D168+1:168.06557, D186+1:186.07611, D204+1:204.08659, D274+1:274.09232, D292+1:292.10257, D366+1:366.13889]}{9656@[zDot12+2:791.88409, zDot14+1:2656.17993];[(M0-453.15)+3:1624.37204, (M0-582.19)+4:1186.29453, (M0-599.21)+4:1182.04479, (M0-890.30)+4:1109.27002, (M0-906.30)+4:1105.27425];[D126+1:126.05471, D186+1:186.07608, D204+1:204.08669, D274+1:274.09226, D292+1:292.10223, D366+1:366.13992]}	{9654@[b1+1:0.00013, b2+1:-0.00018];[y2+1:0.00004];[D109+1:0.00005, D126+1:0.00007, D138+1:0.00002, D144+1:0.00024, D168+1:0.00005, D186+1:0.00003, D204+1:-0.00005, D274+1:0.00019, D292+1:-0.00012, D366+1:-0.00058]}{9656@[zDot12+2:0.01783, zDot14+1:-0.00188];[(M0-453.15)+3:-0.05668, (M0-582.19)+4:0.04065, (M0-599.21)+4:0.05701, (M0-890.30)+4:0.05333, (M0-906.30)+4:0.06519];[D126+1:-0.00024, D186+1:0.00000, D204+1:0.00004, D274+1:0.00013, D292+1:-0.00045, D366+1:0.00046]}	{9654@[b1+1:1.03, b2+1:-0.80];[y2+1:0.15];[D109+1:0.50, D126+1:0.55, D138+1:0.11, D144+1:1.69, D168+1:0.30, D186+1:0.19, D204+1:-0.26, D274+1:0.69, D292+1:-0.40, D366+1:-1.59]}{9656@[zDot12+2:11.27, zDot14+1:-0.71];[(M0-453.15)+3:-11.64, (M0-582.19)+4:8.57, (M0-599.21)+4:12.07, (M0-890.30)+4:12.03, (M0-906.30)+4:14.76];[D126+1:-1.89, D186+1:0.02, D204+1:0.19, D274+1:0.47, D292+1:-1.55, D366+1:1.25]}	{9654@[b1+1:15210, b2+1:7384];[y2+1:4414];[D109+1:2709, D126+1:44950, D138+1:35921, D144+1:30656, D168+1:16142, D186+1:60295, D204+1:60574, D274+1:94666, D292+1:24920, D366+1:14123]}{9656@[zDot12+2:2811, zDot14+1:2034];[(M0-453.15)+3:2060, (M0-582.19)+4:7482, (M0-599.21)+4:14842, (M0-890.30)+4:4960, (M0-906.30)+4:2134];[D126+1:874, D186+1:2470, D204+1:4959, D274+1:20104, D292+1:8170, D366+1:2582]}	{9654@13}{9656@13}	T	0.268528	0	0	2.00996	5.03836	16.3362	4	4	2886.03	H4N6A3F1	FALSE	1.02255	(N),(N(H)),(N(H(A))(N)),(N(H(A))(N(H(A))(F)))	Level2	[11,H1N2A1,0.579][15,H1N1,0.701]	[296,H1N2A1,0.579][300,H1N1,0.701]	{@1245[2-0,10-11,11-6,15-1]}{@1245[2-11,10-0,11-6,15-1]}{@1252[2-2,10-9,11-6,15-1]}{@1252[2-9,10-2,11-6,15-1]}	{@2[0,0.195][1,0.079][6,0.140][11,0.195][2,0.195][9,0.195]}{@10[1,0.079][0,0.195][6,0.140][11,0.195][2,0.195][9,0.195]}{@11[6,0.579][1,0.140][0,0.070][11,0.070][2,0.070][9,0.070]}{@15[11,0.040][6,0.140][1,0.701][0,0.040][9,0.040][2,0.040]}
2019_09_16_StcEmix_35trig_EThcD25_rep1.raw	2824	16.6849	2808	902.782	5	4508.87	Q8WXI7.3	Homo sapiens OX=9606	Mucin-16 segment	[971 to 994]	TNLPYSQDKAQPGTTNYQHHHHHH	I,-	T[O-Glycosylation:N1 on X]NLPYS[O-Glycosylation:H2N2A2F1 on X]QDKAQPGTTNYQHHHHHH	2	4508.89	10.0644	0	{2824@[b2+1, b3+1];[y1+1, y3+1, y13+2];[D109+1, D126+1, D138+1, D144+1, D168+1, D186+1, D204+1, D274+1, D292+1, D366+1]}{2828@[b2+1];[zDot3+1, zDot17+2, zDot24+3];[(M0-291.10)+3];[D126+1, D138+1, D144+1, D168+1, D186+1, D204+1, D274+1, D292+1, D366+1]}	{2824@[b2+1:216.09793, b3+1:329.18237];[y1+1:156.07681, y3+1:430.19498, y13+2:801.85537];[D109+1:109.02865, D126+1:126.05515, D138+1:138.05530, D144+1:144.06548, D168+1:168.06564, D186+1:186.07638, D204+1:204.08695, D274+1:274.09189, D292+1:292.10254, D366+1:366.13867]}{2828@[b2+1:216.09775];[zDot3+1:414.17822, zDot17+2:1014.93582, zDot24+3:1498.62597];[(M0-291.10)+3:1406.93184];[D126+1:126.05500, D138+1:138.05511, D144+1:144.06564, D168+1:168.06554, D186+1:186.07633, D204+1:204.08696, D274+1:274.09210, D292+1:292.10239, D366+1:366.13916]}	{2824@[b2+1:0.00005, b3+1:0.00043];[y1+1:0.00006, y3+1:0.00040, y13+2:-0.00227];[D109+1:0.00025, D126+1:0.00020, D138+1:0.00035, D144+1:-0.00004, D168+1:0.00013, D186+1:0.00030, D204+1:0.00030, D274+1:-0.00024, D292+1:-0.00015, D366+1:-0.00079]}{2828@[b2+1:-0.00013];[zDot3+1:0.00237, zDot17+2:-0.04023, zDot24+3:-0.01510];[(M0-291.10)+3:-0.02080];[D126+1:0.00005, D138+1:0.00017, D144+1:0.00013, D168+1:0.00002, D186+1:0.00026, D204+1:0.00031, D274+1:-0.00002, D292+1:-0.00030, D366+1:-0.00031]}	{2824@[b2+1:0.22, b3+1:1.30];[y1+1:0.39, y3+1:0.93, y13+2:-1.42];[D109+1:2.33, D126+1:1.62, D138+1:2.57, D144+1:-0.29, D168+1:0.76, D186+1:1.63, D204+1:1.50, D274+1:-0.87, D292+1:-0.51, D366+1:-2.18]}{2828@[b2+1:-0.63];[zDot3+1:5.74, zDot17+2:-19.84, zDot24+3:-3.36];[(M0-291.10)+3:-4.93];[D126+1:0.43, D138+1:1.23, D144+1:0.89, D168+1:0.12, D186+1:1.38, D204+1:1.54, D274+1:-0.09, D292+1:-1.03, D366+1:-0.84]}	{2824@[b2+1:27532, b3+1:2463];[y1+1:6028, y3+1:3745, y13+2:8038];[D109+1:2489, D126+1:94938, D138+1:97550, D144+1:48404, D168+1:36606, D186+1:86166, D204+1:110780, D274+1:81045, D292+1:20862, D366+1:17490]}{2828@[b2+1:759];[zDot3+1:928, zDot17+2:2726, zDot24+3:4342];[(M0-291.10)+3:4843];[D126+1:7586, D138+1:5421, D144+1:1774, D168+1:4257, D186+1:15676, D204+1:43922, D274+1:26601, D292+1:12161, D366+1:21928]}	{2824@15}{2828@14}	T	0.268528	0	0	2.0129	1.00676	19.7616	2	4	1661.59	H2N3A2F1	FALSE	2.16053	(N),(N(H(A))(N(H(A))(F)))	Level3			{@139[1-0,6-11]}{@139[1-11,6-0]}{@140[1-2,6-9]}{@140[1-9,6-2]}
2019_09_16_StcEmix_35trig_EThcD25_rep1.raw	8378	35.0018	8367	1182.3	4	4725.16	DECOY_P0A8P6	Escherichia coli (strain K12) OX=83333	Tyrosine recombinase XerC	[272 to 290]	NLLTIPSLQREVSLYRLYR	Y,E	NLLT[O-Glycosylation:H1N1 on X]IPS[O-Glycosylation:H2N2A1F1 on X]LQREVS[O-Glycosylation:H1N2A1 on X]LYRLYR	3	4725.18	10.0637	54	{8378@[b3+1, b11+1];[y3+1, y18+2];[D126+1, D138+1, D144+1, D168+1, D186+1, D204+1, D274+1, D292+1, D366+1]}{8382@[b5+1];[c8+1];[zDot2+1, zDot18+3, zDot19+2];[(M0-599.21)+3];[D126+1, D138+1, D168+1, D186+1, D204+1, D274+1, D292+1, D366+1]}	{8378@[b3+1:341.21845, b11+1:1265.70718];[y3+1:451.26758, y18+2:1110.62953];[D126+1:126.05520, D138+1:138.05515, D144+1:144.06555, D168+1:168.06571, D186+1:186.07632, D204+1:204.08692, D274+1:274.09218, D292+1:292.10260, D366+1:366.13920]}{8382@[b5+1:555.34106];[c8+1:2402.06055];[zDot2+1:322.16110, zDot18+3:1532.70385, zDot19+2:2355.57771];[(M0-599.21)+3:1376.32777];[D126+1:126.05509, D138+1:138.05515, D168+1:168.06598, D186+1:186.07619, D204+1:204.08640, D274+1:274.09227, D292+1:292.10260, D366+1:366.13889]}	{8378@[b3+1:0.00012, b11+1:-0.01403];[y3+1:0.00123, y18+2:-0.03452];[D126+1:0.00026, D138+1:0.00020, D144+1:0.00004, D168+1:0.00020, D186+1:0.00025, D204+1:0.00027, D274+1:0.00005, D292+1:-0.00009, D366+1:-0.00027]}{8382@[b5+1:-0.00901];[c8+1:-0.03483];[zDot2+1:-0.00245, zDot18+3:-0.02747, zDot19+2:-0.01924];[(M0-599.21)+3:-0.01120];[D126+1:0.00015, D138+1:0.00020, D168+1:0.00046, D186+1:0.00011, D204+1:-0.00025, D274+1:0.00014, D292+1:-0.00009, D366+1:-0.00058]}	{8378@[b3+1:0.34, b11+1:-11.09];[y3+1:2.74, y18+2:-15.55];[D126+1:2.04, D138+1:1.45, D144+1:0.25, D168+1:1.17, D186+1:1.34, D204+1:1.35, D274+1:0.19, D292+1:-0.30, D366+1:-0.73]}{8382@[b5+1:-16.25];[c8+1:-14.51];[zDot2+1:-7.64, zDot18+3:-5.98, zDot19+2:-4.09];[(M0-599.21)+3:-2.71];[D126+1:1.16, D138+1:1.45, D168+1:2.77, D186+1:0.60, D204+1:-1.24, D274+1:0.53, D292+1:-0.30, D366+1:-1.59]}	{8378@[b3+1:35782, b11+1:3788];[y3+1:6022, y18+2:49559];[D126+1:80556, D138+1:80315, D144+1:55547, D168+1:31911, D186+1:105631, D204+1:111286, D274+1:142179, D292+1:38097, D366+1:38227]}{8382@[b5+1:1148];[c8+1:2031];[zDot2+1:2340, zDot18+3:2571, zDot19+2:7945];[(M0-599.21)+3:13733];[D126+1:1479, D138+1:1181, D168+1:946, D186+1:3270, D204+1:8332, D274+1:18690, D292+1:8537, D366+1:8291]}	{8378@13}{8382@14}	D	0.269313	0	0	4.026	1.0102	17.3364	3	3	2391.86	H4N5A2F1	FALSE	1.54996	(N(H)),(N(H(A))(N)),(N(H)(N(H(A))(F)))	Level2	[13,H1N2A1,0.849]	[284,H1N2A1,0.849]	{@602[4-1,7-9,13-6]}{@602[4-9,7-1,13-6]}	{@4[1,0.462][6,0.076][9,0.462]}{@7[6,0.076][1,0.462][9,0.462]}{@13[9,0.076][6,0.849][1,0.076]}
2019_09_16_StcEmix_35trig_EThcD25_rep1.raw	12890	48.911	12869	862.898	2	1723.78	P77196	Escherichia coli (strain K12) OX=83333	Putative outer membrane usher protein YfcU	[777 to 786]	SHPPFGAEVK	G,N	S[O-Glycosylation:H1N1A1 on X]HPPFGAEVK	1	1723.77	10.0636	13	{12890@[b2+1];[y1+1, y2+1, y4+1];[D126+1, D138+1, D144+1, D168+1, D186+1, D204+1, D274+1]}{12893@[y1+1, y2+1, y4+1];[zDot1+1, zDot2+1];[(M0-453.15)+1];[D138+1, D186+1, D204+1, D274+1, D366+1]}	{12890@[b2+1:225.09808];[y1+1:147.11290, y2+1:246.18121, y4+1:446.26114];[D126+1:126.05508, D138+1:138.05504, D144+1:144.06544, D168+1:168.06544, D186+1:186.07591, D204+1:204.08649, D274+1:274.09122]}{12893@[y1+1:147.11292, y2+1:246.18170, y4+1:446.26175];[zDot1+1:131.09444, zDot2+1:230.16345];[(M0-453.15)+1:1271.60242];[D138+1:138.05508, D186+1:186.07639, D204+1:204.08653, D274+1:274.09271, D366+1:366.13965]}	{12890@[b2+1:-0.00013];[y1+1:0.00010, y2+1:-0.00000, y4+1:0.00021];[D126+1:0.00013, D138+1:0.00009, D144+1:-0.00007, D168+1:-0.00007, D186+1:-0.00016, D204+1:-0.00016, D274+1:-0.00091]}{12893@[y1+1:0.00011, y2+1:0.00048, y4+1:0.00082];[zDot1+1:0.00036, zDot2+1:0.00096];[(M0-453.15)+1:-0.02422];[D138+1:0.00014, D186+1:0.00031, D204+1:-0.00011, D274+1:0.00059, D366+1:0.00018]}	{12890@[b2+1:-0.59];[y1+1:0.65, y2+1:-0.02, y4+1:0.48];[D126+1:1.04, D138+1:0.67, D144+1:-0.50, D168+1:-0.43, D186+1:-0.89, D204+1:-0.79, D274+1:-3.33]}{12893@[y1+1:0.76, y2+1:1.97, y4+1:1.85];[zDot1+1:2.74, zDot2+1:4.18];[(M0-453.15)+1:-19.06];[D138+1:1.01, D186+1:1.67, D204+1:-0.56, D274+1:2.15, D366+1:0.50]}	{12890@[b2+1:2454];[y1+1:5298, y2+1:8331, y4+1:5703];[D126+1:8294, D138+1:19994, D144+1:5068, D168+1:3987, D186+1:7213, D204+1:10590, D274+1:4361]}{12893@[y1+1:1665, y2+1:1345, y4+1:1336];[zDot1+1:620, zDot2+1:792];[(M0-453.15)+1:948];[D138+1:535, D186+1:1391, D204+1:4366, D274+1:724, D366+1:1927]}	{12890@11}{12893@11}	T	0.269313	0	0	2.00278	1.00186	12.1551	1	1	656.228	H1N1A1	FALSE	3.94473	(N(H(A)))	Level1	[1,H1N1A1,1.000]	[777,H1N1A1,1.000]	{@7[1-4]}	{@1[4,1.000]}
2019_09_16_StcEmix_35trig_EThcD25_rep1.raw	7491	32.1666	7463	949.083	3	2844.23	DECOY_P0A940	Escherichia coli (strain K12) OX=83333	Outer membrane protein assembly factor BamA	[561 to 573]	KDPTLSVQTSDIN	K,F	KDPT[O-Glycosylation:N1 on X]LS[O-Glycosylation:H1N2 on X]VQTS[O-Glycosylation:H1N1A1 on X]DIN	3	2844.23	10.0635	110	{7491@[b1+1, b4+1, b7+1];[y12+1];[D109+1, D126+1, D138+1, D144+1, D168+1, D186+1, D204+1, D274+1, D292+1, D366+1]}{7494@[c6+1, c8+1, c9+1, c11+2];[zDot13+1];[(M0-291.10)+2];[D138+1, D186+1, D204+1, D274+1, D292+1, D366+1]}	{7491@[b1+1:129.10219, b4+1:442.22928, b7+1:741.42310];[y12+1:1289.64551];[D109+1:109.02823, D126+1:126.05493, D138+1:138.05508, D144+1:144.06552, D168+1:168.06534, D186+1:186.07628, D204+1:204.08644, D274+1:274.09227, D292+1:292.10230, D366+1:366.13879]}{7494@[c6+1:1430.64722, c8+1:1657.81653, c9+1:1758.85767, c11+2:1309.04919];[zDot13+1:2829.23022];[(M0-291.10)+2:1277.57179];[D138+1:138.05428, D186+1:186.07579, D204+1:204.08609, D274+1:274.09197, D292+1:292.10223, D366+1:366.13913]}	{7491@[b1+1:-0.00005, b4+1:-0.00035, b7+1:0.00896];[y12+1:0.02356];[D109+1:-0.00017, D126+1:-0.00002, D138+1:0.00014, D144+1:0.00000, D168+1:-0.00018, D186+1:0.00020, D204+1:-0.00021, D274+1:0.00014, D292+1:-0.00039, D366+1:-0.00067]}{7494@[c6+1:-0.01598, c8+1:0.02634, c9+1:0.01980, c11+2:-0.03335];[zDot13+1:0.01349];[(M0-291.10)+2:-0.00372];[D138+1:-0.00067, D186+1:-0.00029, D204+1:-0.00056, D274+1:-0.00016, D292+1:-0.00045, D366+1:-0.00034]}	{7491@[b1+1:-0.40, b4+1:-0.78, b7+1:12.11];[y12+1:18.28];[D109+1:-1.55, D126+1:-0.15, D138+1:1.01, D144+1:0.03, D168+1:-1.07, D186+1:1.10, D204+1:-1.01, D274+1:0.53, D292+1:-1.34, D366+1:-1.84]}{7494@[c6+1:-11.18, c8+1:15.90, c9+1:11.26, c11+2:-12.75];[zDot13+1:4.77];[(M0-291.10)+2:-1.46];[D138+1:-4.90, D186+1:-1.55, D204+1:-2.74, D274+1:-0.59, D292+1:-1.55, D366+1:-0.92]}	{7491@[b1+1:20779, b4+1:3614, b7+1:5745];[y12+1:3410];[D109+1:1916, D126+1:67832, D138+1:49847, D144+1:37916, D168+1:19472, D186+1:55253, D204+1:54260, D274+1:89581, D292+1:24828, D366+1:11892]}{7494@[c6+1:1179, c8+1:2251, c9+1:1153, c11+2:1530];[zDot13+1:1782];[(M0-291.10)+2:9286];[D138+1:687, D186+1:2485, D204+1:4221, D274+1:9925, D292+1:6485, D366+1:2754]}	{7491@14}{7494@12}	D	0.270386	0	0	5.01904	1.01908	16.4018	3	4	1427.52	H2N4A1	FALSE	1.4072	(N),(N(H)(N)),(N(H(A)))	Level2	[10,H1N1A1,0.978]	[570,H1N1A1,0.978]	{@81[4-0,6-3,10-4]}{@81[4-3,6-0,10-4]}	{@4[0,0.500][3,0.500][4,0.000]}{@6[0,0.500][3,0.500][4,0.000]}{@9[3,0.001][0,0.001][4,0.022]}{@10[4,0.978][3,0.000][0,0.000]}
2019_09_16_StcEmix_35trig_EThcD25_rep1.raw	4539	22.5463	4519	854.198	5	4265.96	DECOY_P00805	Escherichia coli (strain K12) OX=83333	L-asparaginase 2	[67 to 98]	AATALTDFVSKYLNGNGVGASVIGDYGADVLA	K,K	AATALT[O-Glycosylation:H1N1 on X]DFVS[O-Glycosylation:N1 on X]KYLN[Common Artifact:Deamidation on N]GNGVGAS[O-Glycosylation:H1N2 on X]VIGDYGADVLA	4	4265.97	10.0635	170	{4539@[b12+1, b31+2];[y7+1, y14+1];[D109+1, D126+1, D138+1, D144+1, D168+1, D186+1, D204+1, D366+1]}{4543@[c8+1, c9+1];[y5+1];[zDot10+1];[(M0-365.13)+3, (M0-568.21)+3];[D126+1, D138+1, D144+1, D168+1, D186+1, D204+1, D366+1]}	{4539@[b12+1:1268.63656, b31+2:1521.27468];[y7+1:708.37018, y14+1:1307.63782];[D109+1:109.02844, D126+1:126.05511, D138+1:138.05518, D144+1:144.06571, D168+1:168.06551, D186+1:186.07639, D204+1:204.08691, D366+1:366.13953]}{4543@[c8+1:1173.56763, c9+1:1272.60327];[y5+1:488.27261];[zDot10+1:977.47107];[(M0-365.13)+3:1301.28398, (M0-568.21)+3:1233.58957];[D126+1:126.05503, D138+1:138.05483, D144+1:144.06555, D168+1:168.06532, D186+1:186.07643, D204+1:204.08686, D366+1:366.13984]}	{4539@[b12+1:-0.01557, b31+2:0.03185];[y7+1:0.01390, y14+1:-0.00996];[D109+1:0.00005, D126+1:0.00017, D138+1:0.00023, D144+1:0.00020, D168+1:-0.00001, D186+1:0.00031, D204+1:0.00027, D366+1:0.00006]}{4543@[c8+1:0.01549, c9+1:-0.01728];[y5+1:0.00112];[zDot10+1:0.00104];[(M0-365.13)+3:-0.01145, (M0-568.21)+3:-0.01531];[D126+1:0.00008, D138+1:-0.00011, D144+1:0.00004, D168+1:-0.00019, D186+1:0.00036, D204+1:0.00021, D366+1:0.00037]}	{4539@[b12+1:-12.28, b31+2:10.48];[y7+1:19.65, y14+1:-7.62];[D109+1:0.43, D126+1:1.34, D138+1:1.68, D144+1:1.37, D168+1:-0.06, D186+1:1.67, D204+1:1.31, D366+1:0.16]}{4543@[c8+1:13.21, c9+1:-13.59];[y5+1:2.31];[zDot10+1:1.07];[(M0-365.13)+3:-2.94, (M0-568.21)+3:-4.14];[D126+1:0.67, D138+1:-0.83, D144+1:0.25, D168+1:-1.16, D186+1:1.92, D204+1:1.05, D366+1:1.03]}	{4539@[b12+1:4970, b31+2:7258];[y7+1:8109, y14+1:6374];[D109+1:5957, D126+1:109897, D138+1:101282, D144+1:98738, D168+1:25720, D186+1:127523, D204+1:108888, D366+1:4066]}{4543@[c8+1:2099, c9+1:1271];[y5+1:861];[zDot10+1:1885];[(M0-365.13)+3:17630, (M0-568.21)+3:9294];[D126+1:8525, D138+1:4263, D144+1:4116, D168+1:3059, D186+1:24173, D204+1:52894, D366+1:8756]}	{4539@12}{4543@13}	D	0.271459	0	0	3.00619	2.03169	15.6611	3	4	1136.42	H2N4	FALSE	1.03991	(N),(N(H)),(N(H)(N))	Level3			{@37[6-1,10-0,21-3]}{@37[3-1,10-0,21-3]}{@37[6-1,10-3,21-0]}{@37[3-1,10-3,21-0]}
2019_09_16_StcEmix_35trig_EThcD25_rep1.raw	8774	36.2681	8754	1277.07	4	5104.26	DECOY_P77599	Escherichia coli (strain K12) OX=83333	Probable fimbrial chaperone YfcS	[217 to 239]	TRDPTVSALASLSTASLLLALTM	R,A	T[O-Glycosylation:H1N1 on X]RDPTVS[O-Glycosylation:H1N1 on X]ALASLST[O-Glycosylation:H1N1 on X]AS[O-Glycosylation:H2N2A2 on X]LLLALT[O-Glycosylation:H1N1 on X]M	5	5104.26	10.0632	226	{8774@[b9+1, b12+1];[D109+1, D126+1, D138+1, D144+1, D168+1, D186+1, D204+1, D274+1, D292+1, D366+1]}{8777@[c1+1, c7+1, c8+1, c9+1, c21+3];[zDot6+1, zDot23+2];[(M0-291.10)+3];[D126+1, D186+1, D204+1, D274+1, D292+1, D366+1]}	{8774@[b9+1:941.51215, b12+1:1212.66433];[D109+1:109.02837, D126+1:126.05521, D138+1:138.05514, D144+1:144.06544, D168+1:168.06546, D186+1:186.07626, D204+1:204.08678, D274+1:274.09224, D292+1:292.10342, D366+1:366.13937]}{8777@[c1+1:484.21487, c7+1:1504.69727, c8+1:1575.71643, c9+1:1688.76331, c21+3:1503.03348];[zDot6+1:1010.48975, zDot23+2:2545.11814];[(M0-291.10)+3:1605.39633];[D126+1:126.05509, D186+1:186.07564, D204+1:204.08638, D274+1:274.09192, D292+1:292.10239, D366+1:366.13995]}	{8774@[b9+1:0.00707, b12+1:0.00606];[D109+1:-0.00003, D126+1:0.00026, D138+1:0.00019, D144+1:-0.00007, D168+1:-0.00006, D186+1:0.00018, D204+1:0.00014, D274+1:0.00011, D292+1:0.00074, D366+1:-0.00010]}{8777@[c1+1:0.00118, c7+1:0.02244, c8+1:0.00449, c9+1:-0.03269, c21+3:0.02704];[zDot6+1:-0.01903, zDot23+2:-0.01547];[(M0-291.10)+3:0.00666];[D126+1:0.00015, D186+1:-0.00044, D204+1:-0.00027, D274+1:-0.00021, D292+1:-0.00030, D366+1:0.00049]}	{8774@[b9+1:7.52, b12+1:5.00];[D109+1:-0.28, D126+1:2.10, D138+1:1.40, D144+1:-0.50, D168+1:-0.34, D186+1:0.97, D204+1:0.68, D274+1:0.42, D292+1:2.53, D366+1:-0.27]}{8777@[c1+1:2.44, c7+1:14.93, c8+1:2.85, c9+1:-19.37, c21+3:6.00];[zDot6+1:-18.85, zDot23+2:-3.04];[(M0-291.10)+3:1.38];[D126+1:1.16, D186+1:-2.37, D204+1:-1.31, D274+1:-0.76, D292+1:-1.03, D366+1:1.33]}	{8774@[b9+1:2993, b12+1:4819];[D109+1:1541, D126+1:57668, D138+1:39649, D144+1:36922, D168+1:18498, D186+1:73673, D204+1:66100, D274+1:56312, D292+1:16696, D366+1:27964]}{8777@[c1+1:1018, c7+1:1903, c8+1:1307, c9+1:5347, c21+3:6495];[zDot6+1:3820, zDot23+2:7442];[(M0-291.10)+3:10634];[D126+1:716, D186+1:1786, D204+1:3462, D274+1:7977, D292+1:4397, D366+1:3729]}	{8774@12}{8777@14}	D	0.27224	0	0	6.05061	1.01588	16.3621	5	8	2772.98	H6N6A2	FALSE	1.16209	(N(H)),(N(H)),(N(H)),(N(H)),(N(H(A))(N(H(A))))	Level2	[1,H1N1,0.960][22,H1N1,0.993]	[217,H1N1,0.960][238,H1N1,0.993]	{@1084[1-1,7-1,14-1,16-10,22-1]}{@1084[1-1,5-1,14-1,16-10,22-1]}{@1084[1-1,7-1,13-1,16-10,22-1]}{@1084[1-1,5-1,13-1,16-10,22-1]}{@1084[1-1,7-1,11-1,16-10,22-1]}{@1084[1-1,5-1,11-1,16-10,22-1]}{@1084[1-1,7-1,14-10,16-1,22-1]}{@1084[1-1,5-1,14-10,16-1,22-1]}{@1084[1-1,7-1,13-10,16-1,22-1]}{@1084[1-1,5-1,13-10,16-1,22-1]}... In Total:72 Paths	{@1[1,0.960][10,0.000][4,0.000][8,0.000][5,0.007][7,0.000]}{@5[1,0.500][10,0.000][4,0.000][8,0.000][5,0.007][7,0.000]}{@7[1,0.500][10,0.000][4,0.000][8,0.000][5,0.007][7,0.000]}{@11[1,0.093][10,0.081][4,0.082][8,0.082][5,0.082][7,0.087]}{@13[1,0.093][10,0.081][4,0.082][8,0.082][5,0.082][7,0.087]}{@14[1,0.093][10,0.081][4,0.082][8,0.082][5,0.082][7,0.087]}{@16[1,0.093][10,0.081][4,0.082][8,0.082][5,0.082][7,0.087]}{@22[10,0.000][1,0.993][8,0.001][4,0.001][7,0.001][5,0.001]}
2019_09_16_StcEmix_35trig_EThcD25_rep1.raw	11236	43.8046	11216	1000.48	2	1998.95	P33352	Escherichia coli (strain K12) OX=83333	Uncharacterized protein YehP	[276 to 291]	QLGGGTNIASAVEYGR	V,Q	QLGGGT[O-Glycosylation:N1 on X]N[Common Artifact:Deamidation on N]IAS[O-Glycosylation:N1 on X]AVEYGR	3	1998.94	10.0628	93	{11236@[b2+1, b3+1];[y3+1, y13+1];[D126+1, D138+1, D144+1, D168+1, D186+1, D204+1]}{11240@[b2+1, b3+1, b7+1, b8+1];[y14+1];[zDot13+1];[D204+1]}	{11236@[b2+1:242.15010, b3+1:299.17114];[y3+1:395.20392, y13+1:1295.62317];[D126+1:126.05503, D138+1:138.05511, D144+1:144.06540, D168+1:168.06537, D186+1:186.07585, D204+1:204.08661]}{11240@[b2+1:242.14995, b3+1:299.17172, b7+1:629.28735, b8+1:742.37946];[y14+1:1352.66370];[zDot13+1:1685.77710];[D204+1:204.08688]}	{11236@[b2+1:0.00018, b3+1:-0.00024];[y3+1:0.00017, y13+1:0.00055];[D126+1:0.00008, D138+1:0.00017, D144+1:-0.00012, D168+1:-0.00015, D186+1:-0.00023, D204+1:-0.00004]}{11240@[b2+1:0.00003, b3+1:0.00034, b7+1:-0.00158, b8+1:0.00646];[y14+1:0.01961];[zDot13+1:0.01446];[D204+1:0.00024]}	{11236@[b2+1:0.76, b3+1:-0.80];[y3+1:0.44, y13+1:0.42];[D126+1:0.67, D138+1:1.23, D144+1:-0.82, D168+1:-0.88, D186+1:-1.22, D204+1:-0.19]}{11240@[b2+1:0.13, b3+1:1.14, b7+1:-2.51, b8+1:8.71];[y14+1:14.51];[zDot13+1:8.58];[D204+1:1.17]}	{11236@[b2+1:20977, b3+1:4510];[y3+1:3444, y13+1:3818];[D126+1:8486, D138+1:11478, D144+1:7014, D168+1:4802, D186+1:9533, D204+1:10194]}{11240@[b2+1:3878, b3+1:2716, b7+1:1304, b8+1:1336];[y14+1:1830];[zDot13+1:1223];[D204+1:1461]}	{11236@10}{11240@7}	T	0.27224	0	0	1.00117	0	7.08177	2	2	406.159	N2	FALSE	1.63641	(N),(N)	Level1b	[6,N1,1.000][10,N1,1.000]	[281,N1,1.000][285,N1,1.000]	{@2[6-0,10-0]}	{@6[0,1.000]}{@10[0,1.000]}
2019_09_16_StcEmix_35trig_EThcD25_rep1.raw	5020	24.1278	4999	750.658	3	2248.95	DECOY_P00963	Escherichia coli (strain K12) OX=83333	Aspartate--ammonia ligase	[243 to 254]	GASFDHQGLTQR	E,K	GAS[O-Glycosylation:H2N2 on X]FDHQGLT[O-Glycosylation:N1 on X]QR	2	2248.97	10.0614	449	{5020@[b2+1, b9+1, b11+1];[y1+1];[D109+1, D126+1, D138+1, D144+1, D168+1, D186+1, D204+1]}{5024@[c7+1, c11+1];[y1+1];[zDot1+1, zDot11+1, zDot12+1];[D126+1, D138+1, D144+1, D186+1, D204+1, D366+1]}	{5020@[b2+1:129.06537, b9+1:913.39960, b11+1:1142.53723];[y1+1:175.11896];[D109+1:109.02841, D126+1:126.05496, D138+1:138.05499, D144+1:144.06554, D168+1:168.06560, D186+1:186.07608, D204+1:204.08667]}{5024@[c7+1:1490.58152, c11+1:2092.86182];[y1+1:175.11882];[zDot1+1:159.09988, zDot11+1:2176.90991, zDot12+1:2233.92188];[D126+1:126.05504, D138+1:138.05487, D144+1:144.06522, D186+1:186.07585, D204+1:204.08661, D366+1:366.13919]}	{5020@[b2+1:-0.00049, b9+1:-0.01666, b11+1:0.01472];[y1+1:0.00001];[D109+1:0.00002, D126+1:0.00002, D138+1:0.00005, D144+1:0.00002, D168+1:0.00008, D186+1:0.00000, D204+1:0.00002]}{5024@[c7+1:-0.02014, c11+1:-0.03100];[y1+1:-0.00013];[zDot1+1:-0.00034, zDot11+1:-0.02784, zDot12+1:-0.03734];[D126+1:0.00009, D138+1:-0.00008, D144+1:-0.00030, D186+1:-0.00023, D204+1:-0.00004, D366+1:-0.00028]}	{5020@[b2+1:-3.79, b9+1:-18.26, b11+1:12.89];[y1+1:0.03];[D109+1:0.14, D126+1:0.12, D138+1:0.34, D144+1:0.14, D168+1:0.49, D186+1:0.02, D204+1:0.11]}{5024@[c7+1:-13.52, c11+1:-14.82];[y1+1:-0.76];[zDot1+1:-2.18, zDot11+1:-12.79, zDot12+1:-16.72];[D126+1:0.74, D138+1:-0.55, D144+1:-2.10, D186+1:-1.22, D204+1:-0.19, D366+1:-0.77]}	{5020@[b2+1:2193, b9+1:3225, b11+1:6434];[y1+1:31012];[D109+1:2038, D126+1:30483, D138+1:27005, D144+1:17630, D168+1:8665, D186+1:32734, D204+1:28206]}{5024@[c7+1:5427, c11+1:1751];[y1+1:2123];[zDot1+1:1988, zDot11+1:1631, zDot12+1:4138];[D126+1:867, D138+1:924, D144+1:879, D186+1:3353, D204+1:8407, D366+1:5162]}	{5020@11}{5024@12}	D	0.273019	0	0	5.03009	0	13.1643	2	2	933.344	H2N3	FALSE	1.53175	(N),(N(H)(N(H)))	Level1	[3,H2N2,0.978][10,N1,0.978]	[245,H2N2,0.978][252,N1,0.978]	{@18[3-5,10-0]}	{@3[0,0.022][5,0.978]}{@10[5,0.022][0,0.978]}
2019_09_16_StcEmix_35trig_EThcD25_rep1.raw	8154	34.2823	8130	957.648	5	4783.2	P07359	Homo sapiens OX=9606	Platelet glycoprotein Ib alpha chain	[468 to 487]	PVSLLESTKKTIPELDQPPK	K,L	PVS[O-Glycosylation:H1N2A1 on X]LLES[O-Glycosylation:H1N2 on X]T[O-Glycosylation:H1N2 on X]KKT[O-Glycosylation:H1N2 on X]IPELDQPPK	4	4783.18	10.0611	3	{8154@[b8+1];[y2+1, y3+1, y4+1, y8+1];[D109+1, D126+1, D138+1, D144+1, D168+1, D186+1, D204+1, D274+1, D292+1, D366+1]}{8157@[c6+1];[y3+1, y4+1];[zDot4+1, zDot7+1];[D126+1, D138+1, D144+1, D168+1, D186+1, D204+1, D274+1, D292+1, D366+1]}	{8154@[b8+1:827.45447];[y2+1:244.16573, y3+1:341.21719, y4+1:469.27835, y8+1:923.48804];[D109+1:109.02841, D126+1:126.05515, D138+1:138.05511, D144+1:144.06583, D168+1:168.06552, D186+1:186.07600, D204+1:204.08641, D274+1:274.09198, D292+1:292.10233, D366+1:366.13943]}{8157@[c6+1:1515.68469];[y3+1:341.21695, y4+1:469.27676];[zDot4+1:453.25507, zDot7+1:810.42682];[D126+1:126.05481, D138+1:138.05463, D144+1:144.06534, D168+1:168.06543, D186+1:186.07561, D204+1:204.08653, D274+1:274.09209, D292+1:292.10208, D366+1:366.13904]}	{8154@[b8+1:0.00356];[y2+1:0.00016, y3+1:-0.00114, y4+1:0.00144, y8+1:0.00476];[D109+1:0.00002, D126+1:0.00021, D138+1:0.00016, D144+1:0.00031, D168+1:0.00000, D186+1:-0.00007, D204+1:-0.00024, D274+1:-0.00015, D292+1:-0.00036, D366+1:-0.00003]}{8157@[c6+1:-0.02004];[y3+1:-0.00138, y4+1:-0.00015];[zDot4+1:-0.00312, zDot7+1:0.01503];[D126+1:-0.00014, D138+1:-0.00032, D144+1:-0.00018, D168+1:-0.00009, D186+1:-0.00047, D204+1:-0.00011, D274+1:-0.00004, D292+1:-0.00061, D366+1:-0.00043]}	{8154@[b8+1:4.30];[y2+1:0.65, y3+1:-3.35, y4+1:3.08, y8+1:5.16];[D109+1:0.14, D126+1:1.65, D138+1:1.18, D144+1:2.17, D168+1:0.03, D186+1:-0.39, D204+1:-1.17, D274+1:-0.53, D292+1:-1.24, D366+1:-0.09]}{8157@[c6+1:-13.23];[y3+1:-4.06, y4+1:-0.31];[zDot4+1:-6.90, zDot7+1:18.57];[D126+1:-1.09, D138+1:-2.33, D144+1:-1.25, D168+1:-0.52, D186+1:-2.54, D204+1:-0.56, D274+1:-0.14, D292+1:-2.08, D366+1:-1.17]}	{8154@[b8+1:3115];[y2+1:3113, y3+1:13806, y4+1:4127, y8+1:6126];[D109+1:2250, D126+1:45720, D138+1:41351, D144+1:28250, D168+1:14050, D186+1:45624, D204+1:50323, D274+1:38745, D292+1:10001, D366+1:13964]}{8157@[c6+1:1122];[y3+1:1034, y4+1:1068];[zDot4+1:911, zDot7+1:1250];[D126+1:2180, D138+1:868, D144+1:1074, D168+1:700, D186+1:3304, D204+1:8291, D274+1:10458, D292+1:4471, D366+1:5997]}	{8154@15}{8157@14}	T	0.273019	0	0	3.01011	0	19.5417	4	4	2563.94	H4N8A1	FALSE	1.50246	(N(H)(N)),(N(H)(N)),(N(H)(N)),(N(H(A))(N))	Level1b	[3,H1N2A1,0.866][7,H1N2,0.955][8,H1N2,0.955][11,H1N2,0.955]	[470,H1N2A1,0.866][474,H1N2,0.955][475,H1N2,0.955][478,H1N2,0.955]	{@790[3-6,7-3,8-3,11-3]}	{@3[3,0.134][6,0.866]}{@7[3,0.955][6,0.045]}{@8[3,0.955][6,0.045]}{@11[6,0.045][3,0.955]}
2019_09_16_StcEmix_35trig_EThcD25_rep1.raw	3477	19.0094	3459	844.705	3	2531.09	DECOY_P0CK95	Escherichia coli (strain K12) OX=83333	Putative lipoprotein AcfD homolog	[249 to 261]	ADGISIQVDNTFR	H,H	ADGIS[O-Glycosylation:H2N2 on X]IQVDN[Common Artifact:Deamidation on N]T[O-Glycosylation:H1N1 on X]FR	3	2531.09	10.0609	328	{3477@[y1+1, y8+1, y9+1];[D109+1, D126+1, D138+1, D144+1, D168+1, D186+1, D204+1, D366+1]}{3481@[c8+1, c12+1];[y1+1];[zDot1+1, zDot2+1, zDot5+1, zDot13+2];[D126+1, D138+1, D144+1, D168+1, D186+1, D204+1, D366+1]}	{3477@[y1+1:175.11899, y8+1:993.50420, y9+1:1080.52976];[D109+1:109.02833, D126+1:126.05517, D138+1:138.05521, D144+1:144.06555, D168+1:168.06552, D186+1:186.07646, D204+1:204.08690, D366+1:366.13919]}{3481@[c8+1:1531.70524, c12+1:2374.99097];[y1+1:175.11908];[zDot1+1:159.10052, zDot2+1:306.16843, zDot5+1:1002.42023, zDot13+2:1258.54423];[D126+1:126.05522, D138+1:138.05521, D144+1:144.06555, D168+1:168.06573, D186+1:186.07597, D204+1:204.08694, D366+1:366.13958]}	{3477@[y1+1:0.00004, y8+1:0.00422, y9+1:-0.00226];[D109+1:-0.00007, D126+1:0.00022, D138+1:0.00027, D144+1:0.00004, D168+1:0.00000, D186+1:0.00039, D204+1:0.00025, D366+1:-0.00028]}{3481@[c8+1:-0.00564, c12+1:-0.02208];[y1+1:0.00013];[zDot1+1:0.00030, zDot2+1:-0.00022, zDot5+1:0.01783, zDot13+2:0.00173];[D126+1:0.00028, D138+1:0.00026, D144+1:0.00004, D168+1:0.00022, D186+1:-0.00010, D204+1:0.00029, D366+1:0.00012]}	{3477@[y1+1:0.21, y8+1:4.25, y9+1:-2.09];[D109+1:-0.63, D126+1:1.77, D138+1:1.96, D144+1:0.25, D168+1:0.03, D186+1:2.08, D204+1:1.24, D366+1:-0.77]}{3481@[c8+1:-3.68, c12+1:-9.30];[y1+1:0.73];[zDot1+1:1.88, zDot2+1:-0.71, zDot5+1:17.81, zDot13+2:0.69];[D126+1:2.20, D138+1:1.90, D144+1:0.25, D168+1:1.31, D186+1:-0.56, D204+1:1.43, D366+1:0.32]}	{3477@[y1+1:4729, y8+1:12433, y9+1:16729];[D109+1:3052, D126+1:89930, D138+1:70647, D144+1:64716, D168+1:30946, D186+1:113556, D204+1:119519, D366+1:16795]}{3481@[c8+1:2923, c12+1:2787];[y1+1:801];[zDot1+1:2969, zDot2+1:1702, zDot5+1:2591, zDot13+2:8207];[D126+1:1965, D138+1:776, D144+1:1357, D168+1:1325, D186+1:8681, D204+1:18983, D366+1:12326]}	{3477@11}{3481@14}	D	0.273504	0	0	6.05365	0	15.4819	2	2	1095.4	H3N3	FALSE	1.17664	(N(H)),(N(H)(N(H)))	Level1	[5,H2N2,1.000][11,H1N1,1.000]	[253,H2N2,1.000][259,H1N1,1.000]	{@32[5-5,11-1]}	{@5[1,0.000][5,1.000]}{@11[5,0.000][1,1.000]}
2019_09_16_StcEmix_35trig_EThcD25_rep1.raw	7065	30.8103	7045	721.642	3	2161.9	P37387	Escherichia coli (strain K12) OX=83333	D-xylose-binding periplasmic protein	[69 to 80]	TQMSQIENMINR	E,G	T[O-Glycosylation:N1A1 on X]QMS[O-Glycosylation:N1 on X]QIENMIN[Common Artifact:Deamidation on N]R	3	2161.92	10.0608	26	{7065@[b1+1, b2+1];[y1+1, y2+1, y3+1];[D126+1, D138+1, D144+1, D168+1, D186+1, D204+1, D274+1]}{7068@[b11+1];[y1+1];[zDot1+1, zDot9+1, zDot12+1]}	{7065@[b1+1:102.05497, b2+1:230.11324];[y1+1:175.11893, y2+1:290.14618, y3+1:403.22949];[D126+1:126.05488, D138+1:138.05496, D144+1:144.06541, D168+1:168.06540, D186+1:186.07591, D204+1:204.08675, D274+1:274.09219]}{7068@[b11+1:1291.55908];[y1+1:175.11871];[zDot1+1:159.09978, zDot9+1:1292.57227, zDot12+1:2146.91455]}	{7065@[b1+1:0.00001, b2+1:-0.00030];[y1+1:-0.00003, y2+1:0.00028, y3+1:-0.00047];[D126+1:-0.00007, D138+1:0.00001, D144+1:-0.00010, D168+1:-0.00012, D186+1:-0.00016, D204+1:0.00010, D274+1:0.00007]}{7068@[b11+1:-0.00662];[y1+1:-0.00024];[zDot1+1:-0.00045, zDot9+1:-0.01902, zDot12+1:0.00174]}	{7065@[b1+1:0.15, b2+1:-1.30];[y1+1:-0.14, y2+1:0.98, y3+1:-1.16];[D126+1:-0.55, D138+1:0.06, D144+1:-0.71, D168+1:-0.70, D186+1:-0.89, D204+1:0.49, D274+1:0.25]}{7068@[b11+1:-5.13];[y1+1:-1.37];[zDot1+1:-2.85, zDot9+1:-14.72, zDot12+1:0.81]}	{7065@[b1+1:4421, b2+1:6789];[y1+1:17677, y2+1:7439, y3+1:4275];[D126+1:10972, D138+1:15534, D144+1:7500, D168+1:3962, D186+1:7384, D204+1:4443, D274+1:6721]}{7068@[b11+1:2788];[y1+1:1360];[zDot1+1:1033, zDot9+1:1363, zDot12+1:2404]}	{7065@12}{7068@5}	T	0.273504	0	0	2.0034	0	7.06686	2	2	697.254	N2A1	FALSE	2.34747	(N),(N(A))	Level1	[1,N1A1,0.936][4,N1,0.936]	[69,N1A1,0.936][72,N1,0.936]	{@8[1-2,4-0]}	{@1[0,0.064][2,0.936]}{@4[2,0.064][0,0.936]}
2019_09_16_StcEmix_35trig_EThcD25_rep1.raw	3649	19.5848	3613	1057.99	2	2113.96	P60438	Escherichia coli (strain K12) OX=83333	50S ribosomal protein L3	[60 to 71]	VTKPEAGHFAKA	R,G	VT[O-Glycosylation:H1N2A1 on X]KPEAGHFAKA	1	2113.98	10.0604	0	{3649@[b5+1, b6+1, b7+1, b8+1, b9+1, b10+1];[y4+1, y7+1];[D109+1, D126+1, D138+1, D144+1, D168+1, D186+1, D204+1, D274+1, D292+1, D366+1]}{3652@[zDot12+1];[(M0-203.08)+1];[D126+1, D138+1, D144+1, D168+1, D186+1, D204+1, D366+1]}	{3649@[b5+1:555.31403, b6+1:626.35089, b7+1:683.37132, b8+1:820.42975, b9+1:967.48535, b10+1:1038.53625];[y4+1:436.25467, y7+1:701.35919];[D109+1:109.02847, D126+1:126.05524, D138+1:138.05525, D144+1:144.06555, D168+1:168.06581, D186+1:186.07610, D204+1:204.08701, D274+1:274.09171, D292+1:292.10284, D366+1:366.14023]}{3652@[zDot12+1:2098.96436];[(M0-203.08)+1:1911.88428];[D126+1:126.05485, D138+1:138.05510, D144+1:144.06541, D168+1:168.06557, D186+1:186.07587, D204+1:204.08678, D366+1:366.13712]}	{3649@[b5+1:0.00034, b6+1:0.00009, b7+1:-0.00094, b8+1:-0.00143, b9+1:-0.01424, b10+1:-0.00045];[y4+1:-0.00078, y7+1:-0.01374];[D109+1:0.00008, D126+1:0.00029, D138+1:0.00031, D144+1:0.00004, D168+1:0.00030, D186+1:0.00002, D204+1:0.00037, D274+1:-0.00042, D292+1:0.00016, D366+1:0.00076]}{3652@[zDot12+1:-0.00325];[(M0-203.08)+1:-0.02268];[D126+1:-0.00010, D138+1:0.00015, D144+1:-0.00010, D168+1:0.00005, D186+1:-0.00021, D204+1:0.00013, D366+1:-0.00235]}	{3649@[b5+1:0.61, b6+1:0.14, b7+1:-1.38, b8+1:-1.74, b9+1:-14.73, b10+1:-0.43];[y4+1:-1.78, y7+1:-19.62];[D109+1:0.71, D126+1:2.32, D138+1:2.23, D144+1:0.25, D168+1:1.77, D186+1:0.10, D204+1:1.80, D274+1:-1.54, D292+1:0.54, D366+1:2.09]}{3652@[zDot12+1:-1.55];[(M0-203.08)+1:-11.87];[D126+1:-0.79, D138+1:1.12, D144+1:-0.71, D168+1:0.30, D186+1:-1.13, D204+1:0.64, D366+1:-6.44]}	{3649@[b5+1:5987, b6+1:4497, b7+1:15791, b8+1:3156, b9+1:9753, b10+1:11211];[y4+1:11344, y7+1:2599];[D109+1:7018, D126+1:133796, D138+1:139870, D144+1:134061, D168+1:40711, D186+1:157065, D204+1:128755, D274+1:22507, D292+1:3466, D366+1:6439]}{3652@[zDot12+1:10954];[(M0-203.08)+1:3942];[D126+1:2070, D138+1:1282, D144+1:1795, D168+1:1466, D186+1:13434, D204+1:26337, D366+1:721]}	{3649@18}{3652@9}	T	0.273504	0	0	1.01771	1.00637	17.5134	1	1	859.307	H1N2A1	FALSE	1.11145	(N(H(A))(N))	Level1	[2,H1N2A1,1.000]	[61,H1N2A1,1.000]	{@14[2-6]}	{@2[6,1.000]}
2019_09_16_StcEmix_35trig_EThcD25_rep1.raw	11066	43.2467	11054	1202.14	5	6005.67	DECOY_P66948	Escherichia coli (strain K12) OX=83333	Beta-barrel assembly-enhancing protease	[276 to 310]	QLVQIGIRDAEQENQQTFSIMGQRTGALTGTLAAM	R,G	QLVQIGIRDAEQENQQT[O-Glycosylation:N1 on X]FS[O-Glycosylation:H2N2A1F1 on X]IMGQRT[O-Glycosylation:H1N1A1 on X]GALTGT[O-Glycosylation:N1 on X]LAAM	4	6005.7	10.06	115	{11066@[b3+1, b4+1];[D109+1, D126+1, D138+1, D144+1, D168+1, D186+1, D204+1, D274+1, D292+1, D366+1]}{11070@[b3+1, b11+1];[y25+2];[zDot9+1, zDot12+1];[(M0-308.11)+3, (M0-599.21)+4, (M0-615.20)+4];[D138+1, D168+1, D186+1, D204+1, D274+1, D292+1, D366+1]}	{11066@[b3+1:341.21755, b4+1:469.27734];[D109+1:109.02867, D126+1:126.05504, D138+1:138.05522, D144+1:144.06562, D168+1:168.06549, D186+1:186.07624, D204+1:204.08688, D274+1:274.09226, D292+1:292.10275, D366+1:366.13960]}{11070@[b3+1:341.21683, b11+1:1223.65503];[y25+2:1342.12139];[zDot9+1:1035.53125, zDot12+1:2005.91846];[(M0-308.11)+3:1900.19540, (M0-599.21)+4:1352.62567, (M0-615.20)+4:1348.62595];[D138+1:138.05484, D168+1:168.06537, D186+1:186.07571, D204+1:204.08668, D274+1:274.09201, D292+1:292.10269, D366+1:366.13937]}	{11066@[b3+1:-0.00079, b4+1:0.00043];[D109+1:0.00027, D126+1:0.00010, D138+1:0.00028, D144+1:0.00010, D168+1:-0.00003, D186+1:0.00016, D204+1:0.00023, D274+1:0.00013, D292+1:0.00007, D366+1:0.00013]}{11070@[b3+1:-0.00150, b11+1:-0.01923];[y25+2:-0.04593];[zDot9+1:0.01599, zDot12+1:0.00533];[(M0-308.11)+3:-0.02751, (M0-599.21)+4:-0.02289, (M0-615.20)+4:-0.02684];[D138+1:-0.00011, D168+1:-0.00015, D186+1:-0.00036, D204+1:0.00003, D274+1:-0.00012, D292+1:0.00001, D366+1:-0.00009]}	{11066@[b3+1:-2.31, b4+1:0.93];[D109+1:2.54, D126+1:0.76, D138+1:2.01, D144+1:0.73, D168+1:-0.15, D186+1:0.89, D204+1:1.13, D274+1:0.47, D292+1:0.23, D366+1:0.36]}{11070@[b3+1:-4.42, b11+1:-15.73];[y25+2:-17.12];[zDot9+1:15.45, zDot12+1:2.66];[(M0-308.11)+3:-4.83, (M0-599.21)+4:-4.23, (M0-615.20)+4:-4.98];[D138+1:-0.78, D168+1:-0.88, D186+1:-1.96, D204+1:0.15, D274+1:-0.42, D292+1:0.02, D366+1:-0.25]}	{11066@[b3+1:21303, b4+1:11623];[D109+1:2369, D126+1:52341, D138+1:45684, D144+1:37876, D168+1:19309, D186+1:66753, D204+1:70298, D274+1:72422, D292+1:21683, D366+1:18284]}{11070@[b3+1:1102, b11+1:4743];[y25+2:2120];[zDot9+1:1247, zDot12+1:1994];[(M0-308.11)+3:9139, (M0-599.21)+4:10836, (M0-615.20)+4:5666];[D138+1:745, D168+1:954, D186+1:3267, D204+1:7650, D274+1:15271, D292+1:5955, D366+1:5450]}	{11066@12}{11070@15}	D	0.27428	0	0	2.00334	3.02645	17.3118	4	5	2229.8	H3N5A2F1	FALSE	1.22059	(N),(N),(N(H(A))),(N(H)(N(H(A))(F)))	Level2	[25,H1N1A1,0.311]	[300,H1N1A1,0.311]	{@453[17-0,19-9,25-4,31-0]}{@453[17-9,19-0,25-4,31-0]}{@453[17-0,19-9,25-4,29-0]}{@453[17-9,19-0,25-4,29-0]}	{@17[0,0.460][4,0.132][9,0.328]}{@19[0,0.460][4,0.132][9,0.328]}{@25[0,0.443][4,0.311][9,0.132]}{@29[4,0.213][0,0.319][9,0.106]}{@31[9,0.106][4,0.213][0,0.319]}
2019_09_16_StcEmix_35trig_EThcD25_rep1.raw	10823	42.5216	10805	959.941	4	3835.73	P22523	Escherichia coli (strain K12) OX=83333	Chromosome partition protein MukB	[15 to 40]	WNGFFARTFDLDELVTTLSGGNGAGK	N,S	WNGFFART[O-Glycosylation:N1 on X]FDLDELVTTLS[O-Glycosylation:H1N2A1 on X]GGN[Common Artifact:Deamidation on N]GAGK	3	3835.72	10.0599	69	{10823@[b1+1, b2+1];[y1+1, y2+1, y11+1];[D126+1, D138+1, D144+1, D186+1, D204+1, D274+1, D292+1, D366+1]}{10827@[b2+1];[c8+1, c11+1];[zDot25+2, zDot26+2];[D204+1, D274+1, D292+1, D366+1]}	{10823@[b1+1:187.08681, b2+1:301.12952];[y1+1:147.11272, y2+1:204.13438, y11+1:963.46405];[D126+1:126.05500, D138+1:138.05510, D144+1:144.06557, D186+1:186.07619, D204+1:204.08699, D274+1:274.09227, D292+1:292.10291, D366+1:366.14059]}{10827@[b2+1:301.12906];[c8+1:1200.56763, c11+1:1575.74438];[zDot25+2:1817.82068, zDot26+2:1910.86132];[D204+1:204.08653, D274+1:274.09137, D292+1:292.10300, D366+1:366.13849]}	{10823@[b1+1:0.00022, b2+1:-0.00000];[y1+1:-0.00009, y2+1:0.00012, y11+1:-0.01011];[D126+1:0.00005, D138+1:0.00015, D144+1:0.00005, D186+1:0.00011, D204+1:0.00034, D274+1:0.00014, D292+1:0.00022, D366+1:0.00113]}{10827@[b2+1:-0.00046];[c8+1:-0.01200, c11+1:-0.01467];[zDot25+2:0.00373, zDot26+2:0.00570];[D204+1:-0.00011, D274+1:-0.00076, D292+1:0.00031, D366+1:-0.00098]}	{10823@[b1+1:1.17, b2+1:-0.00];[y1+1:-0.60, y2+1:0.57, y11+1:-10.51];[D126+1:0.43, D138+1:1.12, D144+1:0.35, D186+1:0.60, D204+1:1.69, D274+1:0.53, D292+1:0.75, D366+1:3.09]}{10827@[b2+1:-1.53];[c8+1:-10.01, c11+1:-9.31];[zDot25+2:1.03, zDot26+2:1.49];[D204+1:-0.56, D274+1:-2.77, D292+1:1.07, D366+1:-2.68]}	{10823@[b1+1:6022, b2+1:9914];[y1+1:3674, y2+1:7584, y11+1:2989];[D126+1:8074, D138+1:8725, D144+1:4530, D186+1:12480, D204+1:10681, D274+1:19557, D292+1:8162, D366+1:3196]}{10827@[b2+1:742];[c8+1:1365, c11+1:1140];[zDot25+2:2836, zDot26+2:14178];[D204+1:1201, D274+1:3579, D292+1:1339, D366+1:859]}	{10823@13}{10827@9}	T	0.27428	0	0	4.04302	0	12.1102	2	4	1062.39	H1N3A1	FALSE	1.92598	(N),(N(H(A))(N))	Level2	[8,N1,0.986]	[22,N1,0.986]	{@28[8-0,19-6]}{@28[8-0,17-6]}{@28[8-0,16-6]}{@30[8-0,17-0,19-4]}{@30[8-0,16-0,19-4]}{@30[8-0,17-4,19-0]}{@30[8-0,16-4,19-0]}{@30[8-0,16-0,17-4]}{@30[8-0,16-4,17-0]}{@31[8-0,17-1,19-2]}... In Total:15 Paths	{@8[0,0.986][6,0.001][4,0.001][1,0.003][2,0.003]}{@16[0,0.137][6,0.067][4,0.132][1,0.133][2,0.133]}{@17[0,0.137][6,0.067][4,0.132][1,0.133][2,0.133]}{@19[6,0.067][0,0.137][4,0.132][2,0.133][1,0.133]}
2019_09_16_StcEmix_35trig_EThcD25_rep1.raw	17460	62.8849	17428	1616.99	4	6463.93	DECOY_P23930	Escherichia coli (strain K12) OX=83333	Apolipoprotein N-acyltransferase	[32 to 72]	PTLGTTPTVNTTLVERTFQPIMAQIEGQPGIVATIGNNTSR	Y,L	PTLGTTPTVNTTLVERT[O-Glycosylation:H1N1A2 on X]FQPIMAQIEGQPGIVAT[O-Glycosylation:N1 on X]IGN[Common Artifact:Deamidation on N]N[Common Artifact:Deamidation on N]T[O-Glycosylation:N1A1 on X]S[O-Glycosylation:N1A1 on X]R	6	6463.97	10.0583	9	{17460@[b2+1, b8+1, b10+1, b12+1, b13+1, b14+1];[D126+1, D138+1, D144+1, D168+1, D186+1, D204+1, D274+1, D292+1, D366+1]}{17463@[b14+1];[c11+1, c12+1];[zDot20+1];[D186+1, D204+1, D274+1, D292+1, D366+1]}	{17460@[b2+1:199.10788, b8+1:769.39478, b10+1:982.53394, b12+1:1184.62952, b13+1:1297.71533, b14+1:1396.78251];[D126+1:126.05513, D138+1:138.05510, D144+1:144.06578, D168+1:168.06564, D186+1:186.07610, D204+1:204.08676, D274+1:274.09209, D292+1:292.10284, D366+1:366.13971]}{17463@[b14+1:1396.78003];[c11+1:1100.60352, c12+1:1201.65942];[zDot20+1:3234.41040];[D186+1:186.07605, D204+1:204.08635, D274+1:274.09177, D292+1:292.10230, D366+1:366.13943]}	{17460@[b2+1:0.00016, b8+1:-0.01427, b10+1:0.01355, b12+1:0.01377, b13+1:0.01552, b14+1:0.01429];[D126+1:0.00018, D138+1:0.00015, D144+1:0.00026, D168+1:0.00013, D186+1:0.00002, D204+1:0.00012, D274+1:-0.00004, D292+1:0.00016, D366+1:0.00024]}{17463@[b14+1:0.01181];[c11+1:0.00890, c12+1:0.01713];[zDot20+1:-0.01227];[D186+1:-0.00003, D204+1:-0.00030, D274+1:-0.00036, D292+1:-0.00039, D366+1:-0.00003]}	{17460@[b2+1:0.81, b8+1:-18.57, b10+1:13.80, b12+1:11.64, b13+1:11.97, b14+1:10.24];[D126+1:1.47, D138+1:1.12, D144+1:1.85, D168+1:0.76, D186+1:0.10, D204+1:0.57, D274+1:-0.14, D292+1:0.54, D366+1:0.67]}{17463@[b14+1:8.46];[c11+1:8.09, c12+1:14.27];[zDot20+1:-3.79];[D186+1:-0.14, D204+1:-1.46, D274+1:-1.32, D292+1:-1.34, D366+1:-0.09]}	{17460@[b2+1:3386, b8+1:3492, b10+1:7173, b12+1:6726, b13+1:4860, b14+1:4312];[D126+1:15430, D138+1:15382, D144+1:15058, D168+1:9726, D186+1:25070, D204+1:29595, D274+1:62166, D292+1:19476, D366+1:9148]}{17463@[b14+1:1352];[c11+1:1957, c12+1:795];[zDot20+1:1357];[D186+1:1171, D204+1:1617, D274+1:10157, D292+1:4656, D366+1:2457]}	{17460@15}{17463@9}	D	0.275053	0	0	3.0089	0	14.3557	4	10	2138.75	H1N4A4	TRUE	1.02151	(N),(N(A)),(N(A)),(N(H(A))(A))	Level2	[17,H1N1A2,0.189]	[48,H1N1A2,0.189]	{@384[17-7,34-0,39-2,40-2]}{@384[17-7,34-2,39-0,40-2]}{@384[17-7,34-2,39-2,40-0]}	{@2[0,0.081][2,0.162][7,0.083]}{@5[0,0.081][2,0.162][7,0.083]}{@6[0,0.081][2,0.162][7,0.083]}{@8[0,0.081][2,0.162][7,0.083]}{@11[0,0.081][2,0.162][7,0.083]}{@12[0,0.088][2,0.176][7,0.099]}{@17[0,0.099][2,0.199][7,0.189]}{@34[2,0.272][0,0.136][7,0.099]}{@39[2,0.272][0,0.136][7,0.099]}{@40[7,0.099][2,0.272][0,0.136]}
2019_09_16_StcEmix_35trig_EThcD25_rep1.raw	12528	47.7466	12509	1398.36	4	5589.42	Q8WXI7.3	Homo sapiens OX=9606	Mucin-16 segment	[667 to 699]	LGPYSLDKDSLYLNGYNEPGPDEPPTTPKPATT	R,F	LGPYSLDKDSLYLNGYNEPGPDEPPTTPKPAT[O-Glycosylation:H2N2 on X]T[O-Glycosylation:H2N2A2 on X]	2	5589.42	10.058	4	{12528@[y6+1, y10+1, y15+1];[D109+1, D126+1, D138+1, D144+1, D168+1, D186+1, D204+1, D274+1, D292+1, D366+1]}{12532@[c4+1, c6+1, c9+1, c10+1, c13+1, c18+1];[(M0-582.19)+3];[D168+1, D186+1, D204+1, D274+1, D292+1, D366+1]}	{12528@[y6+1:614.34888, y10+1:1010.55121, y15+1:1505.73938];[D109+1:109.02811, D126+1:126.05504, D138+1:138.05504, D144+1:144.06567, D168+1:168.06544, D186+1:186.07626, D204+1:204.08684, D274+1:274.09232, D292+1:292.10269, D366+1:366.13919]}{12532@[c4+1:448.25720, c6+1:648.37299, c9+1:1006.51440, c10+1:1093.55945, c13+1:1482.78552, c18+1:2059.96021];[(M0-582.19)+3:1670.07554];[D168+1:168.06581, D186+1:186.07634, D204+1:204.08646, D274+1:274.09180, D292+1:292.10287, D366+1:366.13944]}	{12528@[y6+1:-0.00193, y10+1:-0.00048, y15+1:-0.00883];[D109+1:-0.00028, D126+1:0.00009, D138+1:0.00009, D144+1:0.00016, D168+1:-0.00007, D186+1:0.00019, D204+1:0.00019, D274+1:0.00019, D292+1:0.00001, D366+1:-0.00028]}{12532@[c4+1:0.00176, c6+1:0.00145, c9+1:-0.00598, c10+1:0.00703, c13+1:0.00165, c18+1:-0.03691];[(M0-582.19)+3:-0.02820];[D168+1:0.00029, D186+1:0.00026, D204+1:-0.00019, D274+1:-0.00033, D292+1:0.00019, D366+1:-0.00002]}	{12528@[y6+1:-3.14, y10+1:-0.47, y15+1:-5.87];[D109+1:-2.61, D126+1:0.74, D138+1:0.67, D144+1:1.10, D168+1:-0.43, D186+1:1.01, D204+1:0.94, D274+1:0.69, D292+1:0.02, D366+1:-0.76]}{12532@[c4+1:3.93, c6+1:2.24, c9+1:-5.95, c10+1:6.44, c13+1:1.11, c18+1:-17.92];[(M0-582.19)+3:-5.63];[D168+1:1.76, D186+1:1.42, D204+1:-0.94, D274+1:-1.21, D292+1:0.65, D366+1:-0.06]}	{12528@[y6+1:3780, y10+1:4722, y15+1:2961];[D109+1:1696, D126+1:33008, D138+1:30309, D144+1:24712, D168+1:12153, D186+1:40408, D204+1:53459, D274+1:49639, D292+1:13047, D366+1:18668]}{12532@[c4+1:1220, c6+1:1025, c9+1:1460, c10+1:925, c13+1:1198, c18+1:1441];[(M0-582.19)+3:1865];[D168+1:646, D186+1:3481, D204+1:9061, D274+1:10488, D292+1:4641, D366+1:11693]}	{12528@13}{12532@13}	T	0.275053	0	0	6.02409	1.00618	16.8028	2	6	2042.72	H4N4A2	FALSE	1.2265	(N(H)(N(H))),(N(H(A))(N(H(A))))	Level3			{@318[32-5,33-10]}{@318[27-5,33-10]}{@318[26-5,33-10]}{@318[32-10,33-5]}{@318[27-10,33-5]}{@318[26-10,33-5]}{@318[27-5,32-10]}{@318[26-5,32-10]}{@318[27-10,32-5]}{@318[26-10,32-5]}... In Total:100 Paths
2019_09_16_StcEmix_35trig_EThcD25_rep1.raw	8075	34.0297	8052	975.448	5	4872.2	DECOY_P27250	Escherichia coli (strain K12) OX=83333	Aldehyde reductase Ahr	[163 to 182]	GIGIVGVRSTATIHHMLLPK	G,F	GIGIVGVRS[O-Glycosylation:H2N2 on X]T[O-Glycosylation:H2N2A1F1 on X]AT[O-Glycosylation:H1N2A1 on X]IHHM[Common Variable:Oxidation on M]LLPK	4	4872.19	10.0571	27	{8075@[b2+1, b4+1, b12+1];[y2+1];[D109+1, D126+1, D138+1, D144+1, D168+1, D186+1, D204+1, D274+1, D292+1, D366+1]}{8079@[b4+1];[c16+3];[zDot9+1];[(M0-291.10)+4, (M0-308.11)+4, (M0-599.21)+4];[D126+1, D138+1, D144+1, D186+1, D204+1, D274+1, D292+1, D366+1]}	{8075@[b2+1:171.11305, b4+1:341.21744, b12+1:1112.62634];[y2+1:244.16522];[D109+1:109.02860, D126+1:126.05508, D138+1:138.05499, D144+1:144.06549, D168+1:168.06557, D186+1:186.07627, D204+1:204.08677, D274+1:274.09215, D292+1:292.10193, D366+1:366.13885]}{8079@[b4+1:341.21835];[c16+3:1474.33112];[zDot9+1:1948.92249];[(M0-291.10)+4:1146.29018, (M0-308.11)+4:1142.03882, (M0-599.21)+4:1069.26803];[D126+1:126.05468, D138+1:138.05492, D144+1:144.06548, D186+1:186.07593, D204+1:204.08675, D274+1:274.09224, D292+1:292.10257, D366+1:366.13919]}	{8075@[b2+1:0.00025, b4+1:-0.00089, b12+1:-0.01589];[y2+1:-0.00035];[D109+1:0.00021, D126+1:0.00013, D138+1:0.00005, D144+1:-0.00003, D168+1:0.00005, D186+1:0.00020, D204+1:0.00012, D274+1:0.00002, D292+1:-0.00076, D366+1:-0.00061]}{8079@[b4+1:0.00002];[c16+3:0.08367];[zDot9+1:0.01557];[(M0-291.10)+4:0.03928, (M0-308.11)+4:0.04915, (M0-599.21)+4:0.06144];[D126+1:-0.00027, D138+1:-0.00003, D144+1:-0.00004, D186+1:-0.00015, D204+1:0.00011, D274+1:0.00011, D292+1:-0.00012, D366+1:-0.00028]}	{8075@[b2+1:1.46, b4+1:-2.63, b12+1:-14.29];[y2+1:-1.42];[D109+1:1.91, D126+1:1.07, D138+1:0.34, D144+1:-0.18, D168+1:0.30, D186+1:1.05, D204+1:0.60, D274+1:0.08, D292+1:-2.60, D366+1:-1.67]}{8079@[b4+1:0.06];[c16+3:18.93];[zDot9+1:7.99];[(M0-291.10)+4:8.58, (M0-308.11)+4:10.77, (M0-599.21)+4:14.38];[D126+1:-2.13, D138+1:-0.22, D144+1:-0.29, D186+1:-0.80, D204+1:0.53, D274+1:0.42, D292+1:-0.40, D366+1:-0.77]}	{8075@[b2+1:2484, b4+1:19609, b12+1:3649];[y2+1:4277];[D109+1:10645, D126+1:58291, D138+1:55125, D144+1:37815, D168+1:20353, D186+1:63091, D204+1:78001, D274+1:79478, D292+1:18032, D366+1:19112]}{8079@[b4+1:1411];[c16+3:1929];[zDot9+1:11626];[(M0-291.10)+4:1952, (M0-308.11)+4:5397, (M0-599.21)+4:4762];[D126+1:2746, D138+1:829, D144+1:968, D186+1:6674, D204+1:13757, D274+1:17909, D292+1:9751, D366+1:9193]}	{8075@14}{8079@14}	D	0.276119	0	0	2.03501	3.01562	18.4046	3	3	2756.99	H5N6A2F1	FALSE	1.45774	(N(H)(N(H))),(N(H(A))(N)),(N(H)(N(H(A))(F)))	Level2	[12,H1N2A1,0.462]	[174,H1N2A1,0.462]	{@1057[9-5,10-9,12-6]}{@1057[9-9,10-5,12-6]}	{@9[5,0.269][6,0.269][9,0.462]}{@10[6,0.269][5,0.269][9,0.462]}{@12[9,0.076][6,0.462][5,0.462]}
2019_09_16_StcEmix_35trig_EThcD25_rep1.raw	15964	58.3342	15943	994.241	4	3972.93	DECOY_P0A698	Escherichia coli (strain K12) OX=83333	UvrABC system protein A	[308 to 328]	LGVPLTLTVDKLNNGRAGTLK	F,L	LGVPLT[O-Glycosylation:N1 on X]LT[O-Glycosylation:H1N2 on X]VDKLN[Common Artifact:Deamidation on N]NGRAGT[O-Glycosylation:H2N2A1 on X]LK	4	3972.9	10.0571	89	{15964@[b2+1, b4+1, b5+1, b6+1, b7+1];[D126+1, D138+1, D144+1, D168+1, D186+1, D204+1, D274+1, D366+1]}{15967@[b7+1];[c10+1, c20+3];[zDot13+2, zDot21+3];[D204+1, D366+1]}	{15964@[b2+1:171.11290, b4+1:367.23307, b5+1:480.31885, b6+1:581.36511, b7+1:694.44977];[D126+1:126.05510, D138+1:138.05521, D144+1:144.06569, D168+1:168.06552, D186+1:186.07603, D204+1:204.08691, D274+1:274.09186, D366+1:366.13983]}{15967@[b7+1:694.44806];[c10+1:1797.90723, c20+3:1282.30063];[zDot13+2:1196.56716, zDot21+3:1319.99284];[D204+1:204.08620, D366+1:366.13864]}	{15964@[b2+1:0.00010, b4+1:-0.00091, b5+1:0.00080, b6+1:-0.00061, b7+1:-0.00002];[D126+1:0.00015, D138+1:0.00027, D144+1:0.00017, D168+1:0.00000, D186+1:-0.00004, D204+1:0.00027, D274+1:-0.00027, D366+1:0.00037]}{15967@[b7+1:-0.00173];[c10+1:-0.00308, c20+3:0.05543];[zDot13+2:0.01600, zDot21+3:0.07182];[D204+1:-0.00045, D366+1:-0.00083]}	{15964@[b2+1:0.56, b4+1:-2.48, b5+1:1.67, b6+1:-1.05, b7+1:-0.03];[D126+1:1.22, D138+1:1.96, D144+1:1.21, D168+1:0.03, D186+1:-0.23, D204+1:1.32, D274+1:-0.98, D366+1:1.00]}{15967@[b7+1:-2.49];[c10+1:-1.71, c20+3:14.42];[zDot13+2:6.69, zDot21+3:18.15];[D204+1:-2.21, D366+1:-2.26]}	{15964@[b2+1:2973, b4+1:13828, b5+1:3655, b6+1:10321, b7+1:4855];[D126+1:11985, D138+1:45628, D144+1:3905, D168+1:14555, D186+1:9069, D204+1:21509, D274+1:7896, D366+1:7112]}{15967@[b7+1:1832];[c10+1:3250, c20+3:2854];[zDot13+2:2598, zDot21+3:5447];[D204+1:1094, D366+1:4152]}	{15964@13}{15967@7}	D	0.27689	0	0	4.03171	0	10.1435	3	3	1792.65	H3N5A1	FALSE	12.4624	(N),(N(H)(N)),(N(H(A))(N(H)))	Level2	[19,H2N2A1,0.633]	[326,H2N2A1,0.633]	{@184[6-0,8-3,19-8]}{@184[6-3,8-0,19-8]}	{@6[0,0.340][3,0.319][8,0.340]}{@8[3,0.340][0,0.633][8,0.026]}{@19[8,0.633][3,0.340][0,0.026]}
2019_09_16_StcEmix_35trig_EThcD25_rep1.raw	6350	28.524	6328	1071.82	3	3212.45	Q14242	Homo sapiens	P-selectin glycoprotein ligand 1	[47 to 70]	NSTDTTPLTGPGTPESTTVEPAAR	R,R	N[Common Artifact:Deamidation on N]STDTTPLT[O-Glycosylation:N1 on X]GPGT[O-Glycosylation:N1 on X]PEST[O-Glycosylation:N1 on X]T[O-Glycosylation:N1 on X]VEPAAR	5	3212.45	10.0563	9	{6350@[y1+1, y4+1, y5+1, y11+1, y15+1, y18+2];[D126+1, D138+1, D144+1, D168+1, D186+1, D204+1]}{6352@[c9+1, c12+1, c15+1];[zDot1+1];[D126+1, D138+1, D144+1, D186+1, D204+1]}	{6350@[y1+1:175.11877, y4+1:414.24610, y5+1:543.28589, y11+1:1157.57935, y15+1:1469.72923, y18+2:890.95952];[D126+1:126.05520, D138+1:138.05519, D144+1:144.06583, D168+1:168.06578, D186+1:186.07647, D204+1:204.08695]}{6352@[c9+1:1152.51599, c12+1:1363.59900, c15+1:1893.85486];[zDot1+1:159.09993];[D126+1:126.05486, D138+1:138.05452, D144+1:144.06572, D186+1:186.07587, D204+1:204.08652]}	{6350@[y1+1:-0.00018, y4+1:0.00015, y5+1:-0.00265, y11+1:-0.00035, y15+1:0.00617, y18+2:0.00420];[D126+1:0.00026, D138+1:0.00025, D144+1:0.00031, D168+1:0.00026, D186+1:0.00039, D204+1:0.00030]}{6352@[c9+1:-0.01066, c12+1:-0.02334, c15+1:0.01011];[zDot1+1:-0.00030];[D126+1:-0.00009, D138+1:-0.00043, D144+1:0.00020, D186+1:-0.00021, D204+1:-0.00013]}	{6350@[y1+1:-1.02, y4+1:0.37, y5+1:-4.88, y11+1:-0.30, y15+1:4.20, y18+2:2.36];[D126+1:2.04, D138+1:1.79, D144+1:2.17, D168+1:1.58, D186+1:2.13, D204+1:1.50]}{6352@[c9+1:-9.26, c12+1:-17.13, c15+1:5.34];[zDot1+1:-1.89];[D126+1:-0.73, D138+1:-3.11, D144+1:1.42, D186+1:-1.13, D204+1:-0.64]}	{6350@[y1+1:5899, y4+1:8819, y5+1:4211, y11+1:7605, y15+1:6067, y18+2:8134];[D126+1:72468, D138+1:76026, D144+1:59580, D168+1:21710, D186+1:80713, D204+1:65588]}{6352@[c9+1:2866, c12+1:1682, c15+1:1629];[zDot1+1:1956];[D126+1:1336, D138+1:1182, D144+1:1385, D186+1:5613, D204+1:11044]}	{6350@12}{6352@9}	T	0.27689	0	0	4.01904	0	11.3921	4	9	812.317	N4	TRUE	1.26632	(N),(N),(N),(N)	Level2	[13,N1,0.978]	[59,N1,0.978]	{@13[9-0,13-0,17-0,18-0]}{@13[6-0,13-0,17-0,18-0]}{@13[5-0,13-0,17-0,18-0]}{@13[3-0,13-0,17-0,18-0]}{@13[2-0,13-0,17-0,18-0]}{@13[9-0,13-0,16-0,18-0]}{@13[6-0,13-0,16-0,18-0]}{@13[5-0,13-0,16-0,18-0]}{@13[3-0,13-0,16-0,18-0]}{@13[2-0,13-0,16-0,18-0]}... In Total:15 Paths	{@2[0,0.202]}{@3[0,0.202]}{@5[0,0.202]}{@6[0,0.202]}{@9[0,0.202]}{@13[0,0.978]}{@16[0,0.671]}{@17[0,0.671]}{@18[0,0.671]}
2019_09_16_StcEmix_35trig_EThcD25_rep1.raw	7896	33.4525	7876	960.041	5	4795.17	DECOY_P77468	Escherichia coli (strain K12) OX=83333	Outer membrane usher protein SfmD	[98 to 126]	VLAGQTPVVSSINKEVDISNGMTNTDLAI	R,R	VLAGQT[O-Glycosylation:H1N1 on X]PVVSS[O-Glycosylation:H2N2 on X]IN[Common Artifact:Deamidation on N]KEVDISNGM[Common Variable:Oxidation on M]T[O-Glycosylation:N1 on X]NT[O-Glycosylation:N1A1 on X]DLAI	6	4795.16	10.0561	504	{7896@[b4+1, b5+1, b7+1];[D109+1, D126+1, D138+1, D144+1, D168+1, D186+1, D204+1, D274+1, D292+1, D366+1]}{7900@[b4+1, b5+1];[c6+1, c13+1];[y12+1];[zDot6+1, zDot29+3];[D126+1, D138+1, D144+1, D168+1, D186+1, D204+1, D274+1, D292+1, D366+1]}	{7896@[b4+1:341.21919, b5+1:469.27753, b7+1:667.38733];[D109+1:109.02850, D126+1:126.05516, D138+1:138.05515, D144+1:144.06555, D168+1:168.06567, D186+1:186.07622, D204+1:204.08706, D274+1:274.09204, D292+1:292.10336, D366+1:366.13983]}{7900@[b4+1:341.21738, b5+1:469.27927];[c6+1:952.48352, c13+1:2380.10400];[y12+1:1265.61877];[zDot6+1:1124.51355, zDot29+3:1594.05424];[D126+1:126.05491, D138+1:138.05482, D144+1:144.06519, D168+1:168.06552, D186+1:186.07614, D204+1:204.08659, D274+1:274.09224, D292+1:292.10266, D366+1:366.13948]}	{7896@[b4+1:0.00086, b5+1:0.00062, b7+1:0.00998];[D109+1:0.00010, D126+1:0.00021, D138+1:0.00021, D144+1:0.00004, D168+1:0.00016, D186+1:0.00014, D204+1:0.00041, D274+1:-0.00008, D292+1:0.00068, D366+1:0.00037]}{7900@[b4+1:-0.00096, b5+1:0.00236];[c6+1:0.00019, c13+1:-0.00836];[y12+1:0.01458];[zDot6+1:0.01685, zDot29+3:-0.00291];[D126+1:-0.00004, D138+1:-0.00012, D144+1:-0.00033, D168+1:0.00000, D186+1:0.00006, D204+1:-0.00005, D274+1:0.00011, D292+1:-0.00003, D366+1:0.00001]}	{7896@[b4+1:2.54, b5+1:1.32, b7+1:14.97];[D109+1:0.92, D126+1:1.71, D138+1:1.51, D144+1:0.25, D168+1:0.94, D186+1:0.76, D204+1:2.03, D274+1:-0.31, D292+1:2.32, D366+1:1.00]}{7900@[b4+1:-2.81, b5+1:5.03];[c6+1:0.20, c13+1:-3.51];[y12+1:11.53];[zDot6+1:15.00, zDot29+3:-0.61];[D126+1:-0.30, D138+1:-0.89, D144+1:-2.31, D168+1:0.03, D186+1:0.35, D204+1:-0.26, D274+1:0.42, D292+1:-0.09, D366+1:0.02]}	{7896@[b4+1:28203, b5+1:12807, b7+1:3260];[D109+1:3516, D126+1:66739, D138+1:72011, D144+1:49850, D168+1:27284, D186+1:71667, D204+1:71087, D274+1:53093, D292+1:12639, D366+1:16117]}{7900@[b4+1:1412, b5+1:1149];[c6+1:1561, c13+1:1004];[y12+1:3305];[zDot6+1:4134, zDot29+3:2797];[D126+1:3004, D138+1:2300, D144+1:1247, D168+1:895, D186+1:6595, D204+1:10345, D274+1:13349, D292+1:5227, D366+1:8056]}	{7896@13}{7900@16}	D	0.277955	0	0	4.02284	0	19.408	4	6	1792.65	H3N5A1	FALSE	1.52441	(N),(N(H)),(N(A)),(N(H)(N(H)))	Level2	[6,H1N1,0.834][25,N1A1,0.771]	[103,H1N1,0.834][122,N1A1,0.771]	{@192[6-1,11-5,23-0,25-2]}{@192[6-1,10-5,23-0,25-2]}{@192[6-1,11-5,19-0,25-2]}{@192[6-1,10-5,19-0,25-2]}{@196[6-1,10-1,11-1,23-0,25-2]}{@196[6-1,10-1,11-1,19-0,25-2]}	{@6[0,0.025][1,0.834][2,0.013][5,0.052]}{@10[0,0.079][1,0.312][2,0.031][5,0.250]}{@11[0,0.079][1,0.312][2,0.031][5,0.250]}{@19[1,0.091][0,0.370][2,0.078][5,0.046]}{@23[2,0.078][1,0.091][0,0.370][5,0.046]}{@25[5,0.019][2,0.771][1,0.037][0,0.078]}
2019_09_16_StcEmix_35trig_EThcD25_rep1.raw	7188	31.1962	7165	1150.04	4	4596.12	DECOY_P32138	Escherichia coli (strain K12) OX=83333	Sulfoquinovosidase	[2 to 23]	ISKLSAFLAAWESDARYFVPPK	M,G	IS[O-Glycosylation:H1N2 on X]KLS[O-Glycosylation:H2N2A1F1 on X]AFLAAWES[O-Glycosylation:H1N1 on X]DARYFVPPK	3	4596.08	10.0559	262	{7188@[b12+1];[y2+1, y3+1];[D109+1, D126+1, D138+1, D144+1, D168+1, D186+1, D204+1, D274+1, D292+1, D366+1]}{7192@[c21+3];[zDot10+1, zDot21+3];[(M0-568.21)+2, (M0-308.11)+3, (M0-453.15)+3, (M0-761.26)+4];[D126+1, D138+1, D168+1, D186+1, D204+1, D274+1, D292+1, D366+1]}	{7188@[b12+1:1317.73328];[y2+1:244.16623, y3+1:341.21866];[D109+1:109.02850, D126+1:126.05519, D138+1:138.05524, D144+1:144.06561, D168+1:168.06554, D186+1:186.07643, D204+1:204.08659, D274+1:274.09239, D292+1:292.10269, D366+1:366.13967]}{7192@[c21+3:1490.01782];[zDot10+1:1528.71570, zDot21+3:1490.01782];[(M0-568.21)+2:2014.93229, (M0-308.11)+3:1430.34827, (M0-453.15)+3:1381.99777, (M0-761.26)+4:959.72798];[D126+1:126.05480, D138+1:138.05495, D168+1:168.06567, D186+1:186.07632, D204+1:204.08664, D274+1:274.09200, D292+1:292.10220, D366+1:366.13935]}	{7188@[b12+1:0.01313];[y2+1:0.00066, y3+1:0.00033];[D109+1:0.00010, D126+1:0.00024, D138+1:0.00029, D144+1:0.00010, D168+1:0.00002, D186+1:0.00036, D204+1:-0.00005, D274+1:0.00027, D292+1:0.00001, D366+1:0.00021]}{7192@[c21+3:0.02787];[zDot10+1:-0.01345, zDot21+3:0.05167];[(M0-568.21)+2:-0.02116, (M0-308.11)+3:0.05098, (M0-453.15)+3:0.03699, (M0-761.26)+4:0.05905];[D126+1:-0.00014, D138+1:0.00000, D168+1:0.00016, D186+1:0.00025, D204+1:-0.00001, D274+1:-0.00013, D292+1:-0.00048, D366+1:-0.00011]}	{7188@[b12+1:9.97];[y2+1:2.72, y3+1:0.97];[D109+1:0.92, D126+1:1.95, D138+1:2.12, D144+1:0.67, D168+1:0.12, D186+1:1.92, D204+1:-0.26, D274+1:0.97, D292+1:0.02, D366+1:0.57]}{7192@[c21+3:6.24];[zDot10+1:-8.81, zDot21+3:11.57];[(M0-568.21)+2:-5.25, (M0-308.11)+3:11.89, (M0-453.15)+3:8.93, (M0-761.26)+4:15.40];[D126+1:-1.16, D138+1:0.00, D168+1:0.94, D186+1:1.34, D204+1:-0.03, D274+1:-0.48, D292+1:-1.66, D366+1:-0.31]}	{7188@[b12+1:3721];[y2+1:5553, y3+1:32613];[D109+1:3200, D126+1:81798, D138+1:69346, D144+1:57511, D168+1:22061, D186+1:113063, D204+1:113127, D274+1:81279, D292+1:18907, D366+1:36974]}{7192@[c21+3:3421];[zDot10+1:1761, zDot21+3:3421];[(M0-568.21)+2:1768, (M0-308.11)+3:26994, (M0-453.15)+3:1709, (M0-761.26)+4:3395];[D126+1:1897, D138+1:1062, D168+1:1288, D186+1:3655, D204+1:9903, D274+1:14937, D292+1:6919, D366+1:7842]}	{7188@13}{7192@15}	D	0.27902	0	0	2.00879	4.02686	18.3549	3	3	2100.76	H4N5A1F1	FALSE	1.27242	(N(H)),(N(H)(N)),(N(H)(N(H(A))(F)))	Level2	[13,H1N1,0.721]	[14,H1N1,0.721]	{@363[2-3,5-9,13-1]}{@363[2-9,5-3,13-1]}	{@2[1,0.140][3,0.430][9,0.430]}{@5[3,0.430][1,0.140][9,0.430]}{@13[9,0.140][3,0.140][1,0.721]}
2019_09_16_StcEmix_35trig_EThcD25_rep1.raw	12848	48.7714	12817	568.585	3	1702.73	DECOY_P00805	Escherichia coli (strain K12) OX=83333	L-asparaginase 2	[125 to 132]	FPTDSTHK	D,R	FPT[O-Glycosylation:H1N1 on X]DS[O-Glycosylation:N1 on X]T[O-Glycosylation:N1 on X]HK	3	1702.73	10.0558	181	{12848@[b2+1];[y1+1, y2+1, y3+1];[D109+1, D126+1, D138+1, D144+1, D168+1, D186+1, D204+1]}{12851@[c1+1, c4+1, c7+2];[zDot2+1, zDot3+1, zDot8+1];[D186+1, D204+1]}	{12848@[b2+1:245.12873];[y1+1:147.11278, y2+1:284.17184, y3+1:385.21881];[D109+1:109.02844, D126+1:126.05505, D138+1:138.05508, D144+1:144.06587, D168+1:168.06589, D186+1:186.07607, D204+1:204.08632]}{12851@[c1+1:165.10251, c4+1:843.37396, c7+2:787.83600];[zDot2+1:268.15274, zDot3+1:572.28314, zDot8+1:1687.72021];[D186+1:186.07590, D204+1:204.08672]}	{12848@[b2+1:0.00028];[y1+1:-0.00003, y2+1:0.00013, y3+1:-0.00058];[D109+1:0.00005, D126+1:0.00010, D138+1:0.00014, D144+1:0.00036, D168+1:0.00037, D186+1:-0.00001, D204+1:-0.00033]}{12851@[c1+1:0.00027, c4+1:0.01215, c7+2:0.00555];[zDot2+1:-0.00025, zDot3+1:0.00310, zDot8+1:0.00079];[D186+1:-0.00018, D204+1:0.00007]}	{12848@[b2+1:1.13];[y1+1:-0.18, y2+1:0.45, y3+1:-1.52];[D109+1:0.43, D126+1:0.80, D138+1:1.01, D144+1:2.49, D168+1:2.22, D186+1:-0.06, D204+1:-1.61]}{12851@[c1+1:1.64, c4+1:14.42, c7+2:3.52];[zDot2+1:-0.94, zDot3+1:5.43, zDot8+1:0.47];[D186+1:-0.97, D204+1:0.34]}	{12848@[b2+1:8763];[y1+1:13017, y2+1:9476, y3+1:13417];[D109+1:1546, D126+1:15291, D138+1:22374, D144+1:18468, D168+1:3026, D186+1:18730, D204+1:5915]}{12851@[c1+1:774, c4+1:1766, c7+2:5889];[zDot2+1:890, zDot3+1:921, zDot8+1:2016];[D186+1:1030, D204+1:2277]}	{12848@11}{12851@8}	D	0.280085	0	0	6.02379	0	9.08088	3	3	771.291	H1N3	FALSE	1.21146	(N),(N),(N(H))	Level1	[3,H1N1,0.987][5,N1,0.987][6,N1,1.000]	[127,H1N1,0.987][129,N1,0.987][130,N1,1.000]	{@12[3-1,5-0,6-0]}	{@3[0,0.013][1,0.987]}{@5[0,0.987][1,0.013]}{@6[1,0.000][0,1.000]}
2019_09_16_StcEmix_35trig_EThcD25_rep1.raw	10822	42.5202	10805	948.21	4	3788.81	DECOY_P0ABJ1	Escherichia coli (strain K12) OX=83333	Cytochrome bo(3) ubiquinol oxidase subunit 2	[126 to 157]	TQMGAMAYIQSGLRPIFFSNMVSNSTVKFYVP	R,T	T[O-Glycosylation:N1 on X]QMGAMAYIQSGLRPIFFSN[Common Artifact:Deamidation on N]MVSN[Common Artifact:Deamidation on N]STVKFYVP	3	3788.81	10.0557	30	{10822@[b1+1, b2+1, b13+1];[y2+1];[D126+1, D138+1, D144+1, D186+1, D204+1]}{10826@[b16+1, b29+2];[c9+1];[y16+1];[zDot10+1, zDot32+2]}	{10822@[b1+1:102.05525, b2+1:230.11327, b13+1:1352.62170];[y2+1:215.13966];[D126+1:126.05488, D138+1:138.05490, D144+1:144.06548, D186+1:186.07639, D204+1:204.08688]}{10826@[b16+1:1718.84546, b29+2:1605.26112];[c9+1:1187.54565];[y16+1:1868.87439];[zDot10+1:1126.54395, zDot32+2:1887.41421]}	{10822@[b1+1:0.00030, b2+1:-0.00027, b13+1:-0.01202];[y2+1:0.00064];[D126+1:-0.00007, D138+1:-0.00005, D144+1:-0.00004, D186+1:0.00031, D204+1:0.00024]}{10826@[b16+1:-0.02620, b29+2:-0.03186];[c9+1:0.00215];[y16+1:-0.00313];[zDot10+1:-0.01015, zDot32+2:0.01861]}	{10822@[b1+1:2.94, b2+1:-1.16, b13+1:-8.89];[y2+1:3.01];[D126+1:-0.55, D138+1:-0.33, D144+1:-0.29, D186+1:1.67, D204+1:1.17]}{10826@[b16+1:-15.25, b29+2:-9.93];[c9+1:1.81];[y16+1:-1.67];[zDot10+1:-9.02, zDot32+2:4.93]}	{10822@[b1+1:1608, b2+1:3380, b13+1:4350];[y2+1:5314];[D126+1:6709, D138+1:6552, D144+1:4289, D186+1:6797, D204+1:8054]}{10826@[b16+1:1271, b29+2:1649];[c9+1:4516];[y16+1:5880];[zDot10+1:1461, zDot32+2:10397]}	{10822@9}{10826@6}	D	0.280553	0	0	2.00631	0	5.06444	1	6	203.079	N1	TRUE	1.52782	(N)	Level1b	[1,N1,0.597]	[126,N1,0.597]	{@0[1-0]}	{@1[0,0.597]}{@11[0,0.129]}{@19[0,0.129]}{@23[0,0.049]}{@25[0,0.049]}{@26[0,0.049]}
2019_09_16_StcEmix_35trig_EThcD25_rep1.raw	4541	22.5521	4519	800.347	4	3197.36	P16150	Homo sapiens	Leukosialin	[216 to 234]	TTSTNASTVPFRNPDENSR	P,G	TTS[O-Glycosylation:N1 on X]T[O-Glycosylation:N1 on X]N[Common Artifact:Deamidation on N]AS[O-Glycosylation:N1 on X]T[O-Glycosylation:N1A1 on X]VPFRNPDENSR	5	3197.37	10.0555	8	{4541@[y1+1, y2+1, y4+1, y10+2, y13+2, y16+2];[D126+1, D138+1, D144+1, D168+1, D186+1, D204+1, D274+1, D292+1]}{4545@[y1+1];[zDot7+1, zDot8+2, zDot11+2];[D126+1, D138+1, D144+1, D168+1, D186+1, D204+1, D274+1, D292+1]}	{4541@[y1+1:175.11859, y2+1:262.15076, y4+1:505.23639, y10+2:616.29408, y13+2:759.86635, y16+2:903.42443];[D126+1:126.05517, D138+1:138.05502, D144+1:144.06587, D168+1:168.06569, D186+1:186.07616, D204+1:204.08680, D274+1:274.09192, D292+1:292.10208]}{4545@[y1+1:175.11913];[zDot7+1:815.34357, zDot8+2:486.22294, zDot11+2:657.81835];[D126+1:126.05482, D138+1:138.05569, D144+1:144.06522, D168+1:168.06546, D186+1:186.07590, D204+1:204.08649, D274+1:274.09210, D292+1:292.10226]}	{4541@[y1+1:-0.00036, y2+1:-0.00022, y4+1:-0.00011, y10+2:-0.00054, y13+2:-0.00412, y16+2:0.00030];[D126+1:0.00022, D138+1:0.00008, D144+1:0.00035, D168+1:0.00017, D186+1:0.00008, D204+1:0.00015, D274+1:-0.00021, D292+1:-0.00061]}{4545@[y1+1:0.00017];[zDot7+1:0.00316, zDot8+2:-0.00292, zDot11+2:-0.00169];[D126+1:-0.00012, D138+1:0.00075, D144+1:-0.00030, D168+1:-0.00006, D186+1:-0.00018, D204+1:-0.00016, D274+1:-0.00002, D292+1:-0.00042]}	{4541@[y1+1:-2.07, y2+1:-0.86, y4+1:-0.21, y10+2:-0.44, y13+2:-2.71, y16+2:0.17];[D126+1:1.77, D138+1:0.56, D144+1:2.44, D168+1:1.03, D186+1:0.44, D204+1:0.75, D274+1:-0.76, D292+1:-2.08]}{4545@[y1+1:0.99];[zDot7+1:3.87, zDot8+2:-3.00, zDot11+2:-1.29];[D126+1:-0.97, D138+1:5.46, D144+1:-2.10, D168+1:-0.34, D186+1:-0.97, D204+1:-0.79, D274+1:-0.09, D292+1:-1.45]}	{4541@[y1+1:3567, y2+1:10769, y4+1:14686, y10+2:6442, y13+2:6811, y16+2:4160];[D126+1:56930, D138+1:51986, D144+1:48339, D168+1:18578, D186+1:75032, D204+1:76048, D274+1:8919, D292+1:2927]}{4545@[y1+1:1046];[zDot7+1:1506, zDot8+2:1830, zDot11+2:2258];[D126+1:1226, D138+1:1449, D144+1:1150, D168+1:941, D186+1:6278, D204+1:11783, D274+1:2831, D292+1:1767]}	{4541@14}{4545@12}	T	0.280553	0	0	3.01579	0	16.3674	4	7	1103.41	N4A1	TRUE	1.0297	(N),(N),(N),(N(A))	Level3			{@34[3-0,4-0,7-0,8-2]}{@34[2-0,4-0,7-0,8-2]}{@34[1-0,4-0,7-0,8-2]}{@34[2-0,3-0,7-0,8-2]}{@34[1-0,3-0,7-0,8-2]}{@34[1-0,2-0,7-0,8-2]}{@34[2-0,3-0,4-0,8-2]}{@34[1-0,3-0,4-0,8-2]}{@34[1-0,2-0,4-0,8-2]}{@34[1-0,2-0,3-0,8-2]}... In Total:60 Paths
2019_09_16_StcEmix_35trig_EThcD25_rep1.raw	7432	31.9846	7412	919.188	5	4590.9	P0A7W7	Escherichia coli (strain K12) OX=83333	30S ribosomal protein S8	[95 to 113]	VMAGLGIAVVSTSKGVMTD	K,R	VM[Common Variable:Oxidation on M]AGLGIAVVS[O-Glycosylation:N1A1 on X]T[O-Glycosylation:H2N2A2F1 on X]S[O-Glycosylation:N1 on X]KGVM[Common Variable:Oxidation on M]T[O-Glycosylation:H1N2 on X]D	6	4590.92	10.0553	146	{7432@[b2+1, b3+1];[y11+1];[D126+1, D138+1, D144+1, D163+1, D168+1, D186+1, D204+1, D274+1, D292+1, D366+1]}{7436@[b2+1];[y11+1];[zDot6+1, zDot7+1, zDot18+3, zDot19+3];[(M0-453.15)+3];[D126+1, D138+1, D168+1, D186+1, D204+1, D274+1, D292+1, D366+1]}	{7432@[b2+1:247.10742, b3+1:318.14377];[y11+1:1139.55062];[D126+1:126.05524, D138+1:138.05501, D144+1:144.06563, D163+1:163.06036, D168+1:168.06586, D186+1:186.07631, D204+1:204.08673, D274+1:274.09187, D292+1:292.10254, D366+1:366.13901]}{7436@[b2+1:247.10730];[y11+1:1139.54688];[zDot6+1:1218.52979, zDot7+1:1508.63818, zDot18+3:1492.95435, zDot19+3:1525.96893];[(M0-453.15)+3:1380.25522];[D126+1:126.05461, D138+1:138.05489, D168+1:168.06554, D186+1:186.07613, D204+1:204.08678, D274+1:274.09175, D292+1:292.10236, D366+1:366.13892]}	{7432@[b2+1:-0.00367, b3+1:-0.00444];[y11+1:-0.01065];[D126+1:0.00029, D138+1:0.00006, D144+1:0.00011, D163+1:0.00028, D168+1:0.00034, D186+1:0.00023, D204+1:0.00008, D274+1:-0.00025, D292+1:-0.00015, D366+1:-0.00046]}{7436@[b2+1:-0.00379];[y11+1:-0.01439];[zDot6+1:0.02425, zDot7+1:0.02125, zDot18+3:0.00641, zDot19+3:-0.01824];[(M0-453.15)+3:-0.02987];[D126+1:-0.00034, D138+1:-0.00006, D168+1:0.00002, D186+1:0.00005, D204+1:0.00013, D274+1:-0.00037, D292+1:-0.00033, D366+1:-0.00055]}	{7432@[b2+1:-14.91, b3+1:-13.99];[y11+1:-9.35];[D126+1:2.35, D138+1:0.45, D144+1:0.78, D163+1:1.71, D168+1:2.04, D186+1:1.26, D204+1:0.41, D274+1:-0.93, D292+1:-0.51, D366+1:-1.26]}{7436@[b2+1:-15.40];[y11+1:-12.64];[zDot6+1:19.91, zDot7+1:14.09, zDot18+3:1.43, zDot19+3:-3.99];[(M0-453.15)+3:-7.22];[D126+1:-2.68, D138+1:-0.44, D168+1:0.12, D186+1:0.27, D204+1:0.64, D274+1:-1.37, D292+1:-1.14, D366+1:-1.51]}	{7432@[b2+1:8795, b3+1:5207];[y11+1:5307];[D126+1:44556, D138+1:155824, D144+1:22980, D163+1:2202, D168+1:61336, D186+1:51700, D204+1:88089, D274+1:59876, D292+1:12272, D366+1:28613]}{7436@[b2+1:2632];[y11+1:1310];[zDot6+1:1670, zDot7+1:2240, zDot18+3:7116, zDot19+3:1740];[(M0-453.15)+3:3332];[D126+1:1413, D138+1:4772, D168+1:3271, D186+1:4879, D204+1:14040, D274+1:19440, D292+1:11250, D366+1:27829]}	{7432@13}{7436@15}	T	0.280553	0	0	4.03466	1.00592	18.6941	4	4	2723.98	H3N6A3F1	FALSE	6.78072	(N),(N(A)),(N(H)(N)),(N(H(A))(N(H(A))(F)))	Level2	[13,N1,0.823][18,H1N2,0.915]	[107,N1,0.823][112,H1N2,0.915]	{@993[11-2,12-11,13-0,18-3]}{@993[11-11,12-2,13-0,18-3]}	{@11[0,0.059][2,0.464][3,0.013][11,0.464]}{@12[2,0.464][0,0.059][3,0.013][11,0.464]}{@13[3,0.059][2,0.059][0,0.823][11,0.059]}{@18[11,0.013][3,0.915][2,0.013][0,0.059]}
2019_09_16_StcEmix_35trig_EThcD25_rep1.raw	7686	32.8031	7664	945.215	4	3776.83	DECOY_P00490	Escherichia coli (strain K12) OX=83333	Maltodextrin phosphorylase	[313 to 340]	NILQDLDNAWEKQLSKDLLAALAPNCQK	L,I	NILQDLDNAWEKQLS[O-Glycosylation:H1N2 on X]KDLLAALAPNC[Common Fixed:Carbamidomethyl on C]QK	2	3776.87	10.055	28	{7686@[b3+1, b4+1, b5+1, b6+1];[D109+1, D126+1, D138+1, D144+1, D168+1, D186+1, D204+1, D366+1]}{7690@[b3+1, b4+1, b5+1];[c10+1];[zDot27+2, zDot28+2];[D126+1, D138+1, D144+1, D168+1, D186+1, D204+1, D366+1]}	{7686@[b3+1:341.21802, b4+1:469.27617, b5+1:584.30487, b6+1:697.38916];[D109+1:109.02865, D126+1:126.05517, D138+1:138.05498, D144+1:144.06582, D168+1:168.06556, D186+1:186.07610, D204+1:204.08664, D366+1:366.13905]}{7690@[b3+1:341.21692, b4+1:469.27747, b5+1:584.30432];[c10+1:1200.58667];[zDot27+2:1824.39972, zDot28+2:1881.42581];[D126+1:126.05490, D138+1:138.05493, D144+1:144.06528, D168+1:168.06577, D186+1:186.07600, D204+1:204.08647, D366+1:366.13910]}	{7686@[b3+1:-0.00031, b4+1:-0.00073, b5+1:0.00102, b6+1:0.00124];[D109+1:0.00025, D126+1:0.00022, D138+1:0.00003, D144+1:0.00030, D168+1:0.00004, D186+1:0.00002, D204+1:-0.00001, D366+1:-0.00042]}{7690@[b3+1:-0.00141, b4+1:0.00056, b5+1:0.00047];[c10+1:-0.01409];[zDot27+2:-0.02008, zDot28+2:-0.01082];[D126+1:-0.00005, D138+1:-0.00001, D144+1:-0.00024, D168+1:0.00025, D186+1:-0.00007, D204+1:-0.00017, D366+1:-0.00037]}	{7686@[b3+1:-0.92, b4+1:-1.57, b5+1:1.75, b6+1:1.79];[D109+1:2.33, D126+1:1.77, D138+1:0.23, D144+1:2.12, D168+1:0.26, D186+1:0.10, D204+1:-0.03, D366+1:-1.15]}{7690@[b3+1:-4.15, b4+1:1.19, b5+1:0.80];[c10+1:-11.75];[zDot27+2:-5.51, zDot28+2:-2.88];[D126+1:-0.36, D138+1:-0.11, D144+1:-1.67, D168+1:1.49, D186+1:-0.39, D204+1:-0.86, D366+1:-1.01]}	{7686@[b3+1:54665, b4+1:20247, b5+1:4772, b6+1:2841];[D109+1:1765, D126+1:101473, D138+1:79935, D144+1:65090, D168+1:25953, D186+1:98069, D204+1:78925, D366+1:16162]}{7690@[b3+1:1037, b4+1:1920, b5+1:1104];[c10+1:1021];[zDot27+2:3374, zDot28+2:9282];[D126+1:2591, D138+1:1381, D144+1:1357, D168+1:1304, D186+1:5720, D204+1:8260, D366+1:6781]}	{7686@12}{7690@13}	D	0.281316	0	0	3.03004	0	15.2493	1	1	568.212	H1N2	FALSE	1.16009	(N(H)(N))	Level1	[15,H1N2,1.000]	[327,H1N2,1.000]	{@4[15-3]}	{@15[3,1.000]}
2019_09_16_StcEmix_35trig_EThcD25_rep1.raw	7467	32.0934	7448	962.408	4	3845.6	P16150	Homo sapiens	Leukosialin	[188 to 208]	MTTGSLEPSSGASGPQVSSVK	T,L	M[Common Variable:Oxidation on M]TTGSLEPS[O-Glycosylation:H1N1 on X]S[O-Glycosylation:H2N2A2F1 on X]GASGPQVSSVK	3	3845.6	10.0541	7	{7467@[y4+1, y7+1, y8+1, y9+1, y14+1];[D126+1, D138+1, D144+1, D168+1, D186+1, D204+1, D274+1, D292+1, D366+1]}{7470@[b14+1, b19+1];[y8+1];[zDot5+1, zDot9+1];[D126+1, D138+1, D168+1, D186+1, D204+1, D274+1, D292+1, D366+1]}	{7467@[y4+1:420.24573, y7+1:744.42914, y8+1:801.45197, y9+1:888.47681, y14+1:1287.65033];[D126+1:126.05499, D138+1:138.05496, D144+1:144.06563, D168+1:168.06540, D186+1:186.07639, D204+1:204.08691, D274+1:274.09209, D292+1:292.10228, D366+1:366.13885]}{7470@[b14+1:1279.54150, b19+1:1777.76624];[y8+1:801.44653];[zDot5+1:503.29147, zDot9+1:872.46112];[D126+1:126.05499, D138+1:138.05492, D168+1:168.06577, D186+1:186.07607, D204+1:204.08681, D274+1:274.09219, D292+1:292.10229, D366+1:366.13926]}	{7467@[y4+1:0.00045, y7+1:0.00411, y8+1:0.00547, y9+1:-0.00172, y14+1:-0.00359];[D126+1:0.00004, D138+1:0.00002, D144+1:0.00011, D168+1:-0.00012, D186+1:0.00031, D204+1:0.00027, D274+1:-0.00004, D292+1:-0.00041, D366+1:-0.00061]}{7470@[b14+1:-0.00557, b19+1:-0.02465];[y8+1:0.00004];[zDot5+1:-0.00349, zDot9+1:0.00132];[D126+1:0.00004, D138+1:-0.00003, D168+1:0.00025, D186+1:-0.00001, D204+1:0.00017, D274+1:0.00007, D292+1:-0.00039, D366+1:-0.00021]}	{7467@[y4+1:1.08, y7+1:5.53, y8+1:6.84, y9+1:-1.93, y14+1:-2.79];[D126+1:0.33, D138+1:0.11, D144+1:0.78, D168+1:-0.70, D186+1:1.67, D204+1:1.31, D274+1:-0.14, D292+1:-1.40, D366+1:-1.67]}{7470@[b14+1:-4.36, b19+1:-13.87];[y8+1:0.05];[zDot5+1:-6.95, zDot9+1:1.52];[D126+1:0.31, D138+1:-0.22, D168+1:1.49, D186+1:-0.06, D204+1:0.83, D274+1:0.25, D292+1:-1.35, D366+1:-0.56]}	{7467@[y4+1:2640, y7+1:3198, y8+1:5108, y9+1:3236, y14+1:16403];[D126+1:37479, D138+1:105715, D144+1:23367, D168+1:41358, D186+1:56966, D204+1:84374, D274+1:83031, D292+1:19189, D366+1:23208]}{7470@[b14+1:1192, b19+1:4237];[y8+1:1304];[zDot5+1:904, zDot9+1:957];[D126+1:1158, D138+1:2213, D168+1:1629, D186+1:3755, D204+1:12203, D274+1:20481, D292+1:12580, D366+1:10770]}	{7467@14}{7470@13}	T	0.281316	0	0	2.00371	0	17.7024	2	8	1823.65	H3N3A2F1	FALSE	4.52405	(N(H)),(N(H(A))(N(H(A))(F)))	Level3			{@202[9-1,10-11]}{@202[5-1,10-11]}{@202[3-1,10-11]}{@202[2-1,10-11]}{@202[9-11,10-1]}{@202[5-11,10-1]}{@202[3-11,10-1]}{@202[2-11,10-1]}{@202[5-1,9-11]}{@202[3-1,9-11]}... In Total:40 Paths
2019_09_16_StcEmix_35trig_EThcD25_rep1.raw	8596	35.6919	8589	1017.05	5	5080.23	DECOY_P00893	Escherichia coli (strain K12) OX=83333	Acetolactate synthase isozyme 3 large subunit	[143 to 166]	VGLAAPLGFGMTGLGGSNIWRRPK	K,D	VGLAAPLGFGMT[O-Glycosylation:H2N2A1F1 on X]GLGGS[O-Glycosylation:H2N2A2F1 on X]NIWRRPK	2	5080.26	10.0527	67	{8596@[b4+1, b11+1];[y2+1, y7+1, y8+1];[D109+1, D126+1, D138+1, D144+1, D168+1, D186+1, D204+1, D274+1, D366+1]}{8599@[b4+1];[y2+1];[zDot1+1];[(M0-308.11)+3, (M0-615.20)+4];[D126+1, D138+1, D144+1, D168+1, D186+1, D204+1, D274+1, D292+1, D366+1]}	{8596@[b4+1:341.21822, b11+1:1014.55823];[y2+1:244.16551, y7+1:969.56079, y8+1:1056.59570];[D109+1:109.02837, D126+1:126.05517, D138+1:138.05527, D144+1:144.06582, D168+1:168.06555, D186+1:186.07634, D204+1:204.08679, D274+1:274.09225, D366+1:366.13981]}{8599@[b4+1:341.21860];[y2+1:244.16541];[zDot1+1:131.09470];[(M0-308.11)+3:1591.72042, (M0-615.20)+4:1117.26847];[D126+1:126.05506, D138+1:138.05481, D144+1:144.06561, D168+1:168.06532, D186+1:186.07594, D204+1:204.08672, D274+1:274.09204, D292+1:292.10275, D366+1:366.13879]}	{8596@[b4+1:-0.00011, b11+1:0.01413];[y2+1:-0.00006, y7+1:-0.01330, y8+1:-0.01042];[D109+1:-0.00003, D126+1:0.00022, D138+1:0.00032, D144+1:0.00030, D168+1:0.00004, D186+1:0.00026, D204+1:0.00014, D274+1:0.00013, D366+1:0.00034]}{8599@[b4+1:0.00027];[y2+1:-0.00016];[zDot1+1:0.00062];[(M0-308.11)+3:-0.01247, (M0-615.20)+4:-0.01682];[D126+1:0.00011, D138+1:-0.00014, D144+1:0.00010, D168+1:-0.00019, D186+1:-0.00013, D204+1:0.00007, D274+1:-0.00009, D292+1:0.00007, D366+1:-0.00067]}	{8596@[b4+1:-0.33, b11+1:13.94];[y2+1:-0.23, y7+1:-13.74, y8+1:-9.87];[D109+1:-0.28, D126+1:1.77, D138+1:2.34, D144+1:2.12, D168+1:0.21, D186+1:1.43, D204+1:0.71, D274+1:0.47, D366+1:0.94]}{8599@[b4+1:0.78];[y2+1:-0.67];[zDot1+1:4.73];[(M0-308.11)+3:-2.61, (M0-615.20)+4:-3.77];[D126+1:0.92, D138+1:-1.00, D144+1:0.67, D168+1:-1.16, D186+1:-0.72, D204+1:0.34, D274+1:-0.31, D292+1:0.23, D366+1:-1.84]}	{8596@[b4+1:111731, b11+1:5047];[y2+1:19812, y7+1:3793, y8+1:5101];[D109+1:10378, D126+1:208281, D138+1:157287, D144+1:130748, D168+1:54789, D186+1:221134, D204+1:211097, D274+1:16993, D366+1:49759]}{8599@[b4+1:8749];[y2+1:2182];[zDot1+1:1309];[(M0-308.11)+3:62702, (M0-615.20)+4:60913];[D126+1:7954, D138+1:2889, D144+1:3173, D168+1:2794, D186+1:11680, D204+1:16307, D274+1:8695, D292+1:4061, D366+1:8655]}	{8596@14}{8599@14}	D	0.282078	0	0	1.00027	2.02567	18.192	2	2	2625.93	H4N4A3F2	FALSE	1.22032	(N(H)(N(H(A))(F))),(N(H(A))(N(H(A))(F)))	Level3			{@880[12-9,17-11]}{@880[12-11,17-9]}
2019_09_16_StcEmix_35trig_EThcD25_rep1.raw	5072	24.2904	5053	829.321	3	2484.94	P75975	Escherichia coli (strain K12) OX=83333	Prophage transcriptional regulatory protein	[20 to 25]	VGSTPG	K,Y	VGS[O-Glycosylation:H1N1A1 on X]T[O-Glycosylation:H2N2A2 on X]PG	2	2484.94	10.0524	162	{5072@[b4+1, b5+1];[y4+1];[D109+1, D126+1, D138+1, D144+1, D168+1, D186+1, D204+1, D274+1, D292+1, D366+1]}{5075@[zDot6+1];[(M0-291.10)+1, (M0-453.15)+1, (M0-582.19)+1, (M0-744.24)+2, (M0-906.30)+1, (M0-947.32)+1];[D126+1, D138+1, D168+1, D186+1, D204+1, D274+1, D292+1, D366+1]}	{5072@[b4+1:345.17621, b5+1:442.22958];[y4+1:361.17084];[D109+1:109.02850, D126+1:126.05507, D138+1:138.05504, D144+1:144.06563, D168+1:168.06561, D186+1:186.07616, D204+1:204.08664, D274+1:274.09234, D292+1:292.10295, D366+1:366.13969]}{5075@[zDot6+1:2469.94995];[(M0-291.10)+1:2194.84320, (M0-453.15)+1:2032.79431, (M0-582.19)+1:1903.75126, (M0-744.24)+2:871.35425, (M0-906.30)+1:1579.62964, (M0-947.32)+1:1538.61890];[D126+1:126.05503, D138+1:138.05493, D168+1:168.06534, D186+1:186.07600, D204+1:204.08662, D274+1:274.09238, D292+1:292.10262, D366+1:366.13922]}	{5072@[b4+1:-0.00065, b5+1:-0.00004];[y4+1:-0.00094];[D109+1:0.00010, D126+1:0.00012, D138+1:0.00009, D144+1:0.00011, D168+1:0.00010, D186+1:0.00008, D204+1:-0.00001, D274+1:0.00022, D292+1:0.00027, D366+1:0.00022]}{5075@[zDot6+1:0.02419];[(M0-291.10)+1:-0.00586, (M0-453.15)+1:-0.00193, (M0-582.19)+1:-0.00239, (M0-744.24)+2:0.00040, (M0-906.30)+1:-0.01836, (M0-947.32)+1:-0.00256];[D126+1:0.00008, D138+1:-0.00001, D168+1:-0.00018, D186+1:-0.00007, D204+1:-0.00002, D274+1:0.00025, D292+1:-0.00007, D366+1:-0.00025]}	{5072@[b4+1:-1.90, b5+1:-0.09];[y4+1:-2.60];[D109+1:0.92, D126+1:0.98, D138+1:0.67, D144+1:0.78, D168+1:0.58, D186+1:0.43, D204+1:-0.03, D274+1:0.80, D292+1:0.91, D366+1:0.61]}{5075@[zDot6+1:9.80];[(M0-291.10)+1:-2.67, (M0-453.15)+1:-0.95, (M0-582.19)+1:-1.25, (M0-744.24)+2:0.23, (M0-906.30)+1:-11.63, (M0-947.32)+1:-1.66];[D126+1:0.67, D138+1:-0.11, D168+1:-1.07, D186+1:-0.39, D204+1:-0.11, D274+1:0.92, D292+1:-0.24, D366+1:-0.69]}	{5072@[b4+1:3734, b5+1:4107];[y4+1:3912];[D109+1:2122, D126+1:60503, D138+1:51735, D144+1:37932, D168+1:21785, D186+1:71472, D204+1:73583, D274+1:229919, D292+1:42956, D366+1:16352]}{5075@[zDot6+1:1265];[(M0-291.10)+1:7366, (M0-453.15)+1:1918, (M0-582.19)+1:3242, (M0-744.24)+2:4201, (M0-906.30)+1:2030, (M0-947.32)+1:6961];[D126+1:1327, D138+1:641, D168+1:873, D186+1:6173, D204+1:16236, D274+1:47161, D292+1:33471, D366+1:12331]}	{5072@13}{5075@15}	T	0.282078	0	0	1.00211	6.04282	18.5847	2	2	1968.68	H3N3A3	FALSE	1.36388	(N(H(A))),(N(H(A))(N(H(A))))	Level3			{@278[3-4,4-10]}{@278[3-10,4-4]}{@279[3-7,4-8]}{@279[3-8,4-7]}
2019_09_16_StcEmix_35trig_EThcD25_rep1.raw	16018	58.5118	15993	1172.03	4	4684.07	DECOY_P38097	Escherichia coli (strain K12) OX=83333	Probable diguanylate cyclase DgcE	[272 to 306]	GNKSAYCAIDAQSMVEAAQHNNDDILTIGASAGVR	G,H	GNKSAYC[Common Fixed:Carbamidomethyl on C]AIDAQS[O-Glycosylation:H2N2A1 on X]M[Common Variable:Oxidation on M]VEAAQHNNDDILTIGASAGVR	3	4684.07	10.0523	766	{16018@[y1+1, y8+1, y16+1];[D109+1, D126+1, D138+1, D144+1, D163+1, D168+1, D186+1, D204+1, D274+1, D292+1, D366+1]}{16021@[b21+1];[y1+1];[zDot1+1, zDot4+1, zDot8+1, zDot15+1, zDot18+1];[D138+1, D163+1, D168+1, D186+1, D204+1, D274+1, D292+1, D366+1]}	{16018@[y1+1:175.11911, y8+1:730.42023, y16+1:1652.86511];[D109+1:109.02840, D126+1:126.05499, D138+1:138.05518, D144+1:144.06589, D163+1:163.05983, D168+1:168.06555, D186+1:186.07623, D204+1:204.08705, D274+1:274.09233, D292+1:292.10300, D366+1:366.13968]}{16021@[b21+1:2263.00879];[y1+1:175.11919];[zDot1+1:159.10049, zDot4+1:386.22726, zDot8+1:714.40289, zDot15+1:1499.74146, zDot18+1:1835.88074];[D138+1:138.05470, D163+1:163.06007, D168+1:168.06523, D186+1:186.07608, D204+1:204.08691, D274+1:274.09213, D292+1:292.10260, D366+1:366.13934]}	{16018@[y1+1:0.00016, y8+1:-0.00039, y16+1:0.03004];[D109+1:0.00001, D126+1:0.00005, D138+1:0.00023, D144+1:0.00037, D163+1:-0.00026, D168+1:0.00004, D186+1:0.00016, D204+1:0.00040, D274+1:0.00020, D292+1:0.00031, D366+1:0.00021]}{16021@[b21+1:0.02215];[y1+1:0.00023];[zDot1+1:0.00027, zDot4+1:0.00004, zDot8+1:0.00100, zDot15+1:-0.01598, zDot18+1:-0.03130];[D138+1:-0.00024, D163+1:-0.00001, D168+1:-0.00029, D186+1:0.00000, D204+1:0.00026, D274+1:0.00001, D292+1:-0.00009, D366+1:-0.00013]}	{16018@[y1+1:0.91, y8+1:-0.53, y16+1:18.19];[D109+1:0.07, D126+1:0.37, D138+1:1.68, D144+1:2.60, D163+1:-1.58, D168+1:0.21, D186+1:0.85, D204+1:1.99, D274+1:0.75, D292+1:1.07, D366+1:0.58]}{16021@[b21+1:9.79];[y1+1:1.35];[zDot1+1:1.68, zDot4+1:0.12, zDot8+1:1.41, zDot15+1:-10.66, zDot18+1:-17.06];[D138+1:-1.78, D163+1:-0.08, D168+1:-1.71, D186+1:0.02, D204+1:1.28, D274+1:0.02, D292+1:-0.30, D366+1:-0.35]}	{16018@[y1+1:2552, y8+1:10911, y16+1:9601];[D109+1:3158, D126+1:31795, D138+1:62986, D144+1:16515, D163+1:6084, D168+1:27920, D186+1:36622, D204+1:98573, D274+1:66985, D292+1:11236, D366+1:14404]}{16021@[b21+1:1398];[y1+1:927];[zDot1+1:729, zDot4+1:1935, zDot8+1:1121, zDot15+1:1050, zDot18+1:2845];[D138+1:1316, D163+1:782, D168+1:804, D186+1:2866, D204+1:16493, D274+1:18586, D292+1:9577, D366+1:9231]}	{16018@14}{16021@15}	D	0.283139	0	0	5.01395	0	19.6643	1	4	1021.36	H2N2A1	TRUE	3.56617	(N(H(A))(N(H)))	Level3			{@26[13-8]}{@26[4-8]}{@27[4-1,13-4]}{@27[4-4,13-1]}
2019_09_16_StcEmix_35trig_EThcD25_rep1.raw	14345	53.3208	14331	1372.26	3	4113.76	DECOY_P19926	Escherichia coli (strain K12) OX=83333	Glucose-1-phosphatase	[249 to 274]	AVAQESFAASDDTIVPNFTPDMTGMK	A,E	AVAQES[O-Glycosylation:H2N2A1F1 on X]FAAS[O-Glycosylation:N1 on X]DDTIVPN[Common Artifact:Deamidation on N]FTPDMTGMK	3	4113.73	10.0517	0	{14345@[b5+1, b6+1, b9+1, b15+1];[y14+1];[D109+1, D126+1, D138+1, D144+1, D168+1, D186+1, D204+1, D274+1, D292+1, D366+1]}{14348@[c9+1, c25+2];[y13+1];[zDot14+1, zDot25+2];[D138+1, D168+1, D186+1, D204+1, D274+1, D292+1, D366+1]}	{14345@[b5+1:499.25204, b6+1:586.28275, b9+1:875.44263, b15+1:1505.69580];[y14+1:1552.76587];[D109+1:109.02847, D126+1:126.05515, D138+1:138.05535, D144+1:144.06577, D168+1:168.06591, D186+1:186.07636, D204+1:204.08708, D274+1:274.09241, D292+1:292.10278, D366+1:366.13987]}{14348@[c9+1:2059.88062, c25+2:1993.33597];[y13+1:1451.68506];[zDot14+1:1536.74582, zDot25+2:2014.38173];[D138+1:138.05513, D168+1:168.06570, D186+1:186.07608, D204+1:204.08685, D274+1:274.09235, D292+1:292.10284, D366+1:366.14018]}	{14345@[b5+1:0.00095, b6+1:-0.00036, b9+1:0.01687, b15+1:-0.01603];[y14+1:0.02729];[D109+1:0.00008, D126+1:0.00021, D138+1:0.00041, D144+1:0.00025, D168+1:0.00039, D186+1:0.00029, D204+1:0.00043, D274+1:0.00028, D292+1:0.00010, D366+1:0.00041]}{14348@[c9+1:0.01060, c25+2:0.00360];[y13+1:-0.00584];[zDot14+1:0.02597, zDot25+2:0.07197];[D138+1:0.00018, D168+1:0.00019, D186+1:0.00000, D204+1:0.00021, D274+1:0.00022, D292+1:0.00016, D366+1:0.00071]}	{14345@[b5+1:1.90, b6+1:-0.62, b9+1:19.29, b15+1:-10.65];[y14+1:17.59];[D109+1:0.71, D126+1:1.65, D138+1:2.96, D144+1:1.74, D168+1:2.36, D186+1:1.55, D204+1:2.14, D274+1:1.03, D292+1:0.33, D366+1:1.11]}{14348@[c9+1:5.15, c25+2:0.90];[y13+1:-4.03];[zDot14+1:16.91, zDot25+2:17.87];[D138+1:1.34, D168+1:1.12, D186+1:0.02, D204+1:1.02, D274+1:0.81, D292+1:0.54, D366+1:1.95]}	{14345@[b5+1:34277, b6+1:21646, b9+1:2882, b15+1:3020];[y14+1:6057];[D109+1:2990, D126+1:68460, D138+1:413322, D144+1:29489, D168+1:181706, D186+1:96350, D204+1:264175, D274+1:126537, D292+1:39434, D366+1:104082]}{14348@[c9+1:5798, c25+2:3200];[y13+1:2839];[zDot14+1:837, zDot25+2:8184];[D138+1:6641, D168+1:5635, D186+1:2250, D204+1:14301, D274+1:12301, D292+1:7139, D366+1:35220]}	{14345@15}{14348@12}	D	0.284199	0	0	4.03468	0	17.7298	2	5	1370.5	H2N3A1F1	TRUE	14.8365	(N),(N(H)(N(H(A))(F)))	Level1b	[6,H2N2A1F1,0.906][10,N1,0.232]	[254,H2N2A1F1,0.906][258,N1,0.232]	{@71[6-9,10-0]}	{@6[0,0.023][9,0.906]}{@10[0,0.232][9,0.071]}{@13[0,0.248][9,0.008]}{@19[0,0.248][9,0.008]}{@23[9,0.008][0,0.248]}
2019_09_16_StcEmix_35trig_EThcD25_rep1.raw	9280	37.8639	9260	1074.87	5	5369.33	DECOY_P77364	Escherichia coli (strain K12) OX=83333	Glycerate 3-kinase	[182 to 222]	AGVLPNDVDCAVEIHCNALRPDCEDMEISAVRALNGGNAAL	R,A	AGVLPNDVDC[Common Fixed:Carbamidomethyl on C]AVEIHC[Common Fixed:Carbamidomethyl on C]NALRPDC[Common Fixed:Carbamidomethyl on C]EDM[Common Variable:Oxidation on M]EIS[O-Glycosylation:H1N1A2 on X]AVRALNGGNAAL	5	5369.37	10.0516	291	{9280@[b4+1];[y13+1, y14+1];[D109+1, D126+1, D138+1, D144+1, D168+1, D186+1, D204+1, D274+1, D292+1, D366+1]}{9283@[b4+1, b17+1, b37+2];[c13+1, c34+4];[y20+1];[(M0-291.10)+3];[D126+1, D138+1, D144+1, D168+1, D186+1, D204+1, D274+1, D292+1, D366+1]}	{9280@[b4+1:341.21725];[y13+1:1213.66614, y14+1:1326.73438];[D109+1:109.02824, D126+1:126.05522, D138+1:138.05498, D144+1:144.06583, D168+1:168.06548, D186+1:186.07623, D204+1:204.08661, D274+1:274.09192, D292+1:292.10254, D366+1:366.13888]}{9283@[b4+1:341.21893, b17+1:1864.86560, b37+2:2018.41062];[c13+1:1357.64734, c34+4:1193.78918];[y20+1:2121.94604];[(M0-291.10)+3:1693.75343];[D126+1:126.05492, D138+1:138.05502, D144+1:144.06552, D168+1:168.06549, D186+1:186.07619, D204+1:204.08656, D274+1:274.09186, D292+1:292.10211, D366+1:366.14005]}	{9280@[b4+1:-0.00108];[y13+1:0.00138, y14+1:-0.01445];[D109+1:-0.00016, D126+1:0.00028, D138+1:0.00003, D144+1:0.00032, D168+1:-0.00004, D186+1:0.00016, D204+1:-0.00004, D274+1:-0.00021, D292+1:-0.00015, D366+1:-0.00059]}{9283@[b4+1:0.00060, b17+1:0.03396, b37+2:-0.02762];[c13+1:0.00570, c34+4:0.02960];[y20+1:-0.00790];[(M0-291.10)+3:-0.03525];[D126+1:-0.00003, D138+1:0.00008, D144+1:0.00000, D168+1:-0.00003, D186+1:0.00011, D204+1:-0.00008, D274+1:-0.00027, D292+1:-0.00057, D366+1:0.00059]}	{9280@[b4+1:-3.17];[y13+1:1.14, y14+1:-10.90];[D109+1:-1.48, D126+1:2.23, D138+1:0.23, D144+1:2.22, D168+1:-0.25, D186+1:0.85, D204+1:-0.19, D274+1:-0.76, D292+1:-0.51, D366+1:-1.61]}{9283@[b4+1:1.77, b17+1:18.22, b37+2:-6.84];[c13+1:4.20, c34+4:6.20];[y20+1:-3.72];[(M0-291.10)+3:-6.94];[D126+1:-0.24, D138+1:0.56, D144+1:0.03, D168+1:-0.15, D186+1:0.60, D204+1:-0.41, D274+1:-0.98, D292+1:-1.97, D366+1:1.61]}	{9280@[b4+1:16556];[y13+1:3554, y14+1:16940];[D109+1:4612, D126+1:65494, D138+1:56945, D144+1:50494, D168+1:22553, D186+1:76839, D204+1:80187, D274+1:36985, D292+1:9757, D366+1:15428]}{9283@[b4+1:1351, b17+1:1712, b37+2:4606];[c13+1:1489, c34+4:5039];[y20+1:2578];[(M0-291.10)+3:2654];[D126+1:2337, D138+1:1612, D144+1:2284, D168+1:1964, D186+1:14221, D204+1:35010, D274+1:9417, D292+1:3983, D366+1:4132]}	{9280@13}{9283@16}	D	0.28526	0	0	2.01291	1.00297	19.4217	1	1	947.323	H1N1A2	FALSE	1.03838	(N(H(A))(A))	Level1	[29,H1N1A2,1.000]	[210,H1N1A2,1.000]	{@21[29-7]}	{@29[7,1.000]}
2019_09_16_StcEmix_35trig_EThcD25_rep1.raw	7672	32.7578	7645	795.634	4	3178.51	DECOY_P04995	Escherichia coli (strain K12) OX=83333	Exodeoxyribonuclease I	[191 to 209]	ATYLRERLTDSDLELLPSI	K,D	ATYLRERLT[O-Glycosylation:N1 on X]DS[O-Glycosylation:N1 on X]DLELLPS[O-Glycosylation:H1N2 on X]I	3	3178.54	10.0513	302	{7672@[b3+1, b4+1, b6+1];[D126+1, D138+1, D144+1, D168+1, D186+1, D204+1, D366+1]}{7675@[b4+1, b9+1];[c3+1, c4+1, c8+1];[y11+1];[zDot19+2];[D126+1, D168+1, D186+1, D204+1, D366+1]}	{7672@[b3+1:336.15506, b4+1:449.23981, b6+1:734.37189];[D126+1:126.05508, D138+1:138.05504, D144+1:144.06572, D168+1:168.06522, D186+1:186.07605, D204+1:204.08691, D366+1:366.13901]}{7675@[b4+1:449.23880, b9+1:1104.60852];[c3+1:353.18201, c4+1:466.26782, c8+1:1020.58539];[y11+1:1202.63428];[zDot19+2:1582.26143];[D126+1:126.05493, D168+1:168.06557, D186+1:186.07602, D204+1:204.08667, D366+1:366.13889]}	{7672@[b3+1:-0.00034, b4+1:0.00035, b6+1:-0.01128];[D126+1:0.00014, D138+1:0.00009, D144+1:0.00020, D168+1:-0.00029, D186+1:-0.00003, D204+1:0.00027, D366+1:-0.00046]}{7675@[b4+1:-0.00066, b9+1:-0.00750];[c3+1:0.00006, c4+1:0.00181, c8+1:-0.00950];[y11+1:0.01920];[zDot19+2:-0.01213];[D126+1:-0.00001, D168+1:0.00005, D186+1:-0.00006, D204+1:0.00002, D366+1:-0.00058]}	{7672@[b3+1:-1.01, b4+1:0.77, b6+1:-15.38];[D126+1:1.10, D138+1:0.67, D144+1:1.42, D168+1:-1.75, D186+1:-0.14, D204+1:1.31, D366+1:-1.26]}{7675@[b4+1:-1.48, b9+1:-6.79];[c3+1:0.17, c4+1:3.89, c8+1:-9.32];[y11+1:15.98];[zDot19+2:-3.84];[D126+1:-0.12, D168+1:0.30, D186+1:-0.31, D204+1:0.12, D366+1:-1.59]}	{7672@[b3+1:10833, b4+1:4968, b6+1:5442];[D126+1:31295, D138+1:24955, D144+1:19400, D168+1:10879, D186+1:32214, D204+1:41222, D366+1:4764]}{7675@[b4+1:1596, b9+1:1094];[c3+1:1505, c4+1:1068, c8+1:1651];[y11+1:3475];[zDot19+2:12476];[D126+1:850, D168+1:917, D186+1:1784, D204+1:4654, D366+1:1635]}	{7672@10}{7675@12}	D	0.28632	0	0	4.06414	0	12.1613	3	4	974.37	H1N4	FALSE	1.28635	(N),(N),(N(H)(N))	Level3			{@22[9-0,11-0,18-3]}{@22[9-0,11-3,18-0]}{@22[9-3,11-0,18-0]}
2019_09_16_StcEmix_35trig_EThcD25_rep1.raw	9461	38.3708	9453	995.455	4	3977.79	DECOY_P77694	Escherichia coli (strain K12) OX=83333	Fimbria adhesin EcpD	[318 to 335]	IFVEALSHTNILRLNAAK	N,T	IFVEALS[O-Glycosylation:H1N1A1 on X]HT[O-Glycosylation:H2N2A2 on X]NILRLNAAK	2	3977.83	10.0512	257	{9461@[b2+1, b3+1];[y1+1, y4+1, y5+1];[D126+1, D138+1, D144+1, D168+1, D186+1, D204+1, D274+1, D292+1, D366+1]}{9465@[b2+1];[zDot18+2];[(M0-291.10)+3, (M0-453.15)+3, (M0-656.23)+3];[D186+1, D204+1, D274+1, D292+1, D366+1]}	{9461@[b2+1:261.15988, b3+1:360.22891];[y1+1:147.11282, y4+1:403.23358, y5+1:516.31683];[D126+1:126.05527, D138+1:138.05507, D144+1:144.06560, D168+1:168.06557, D186+1:186.07658, D204+1:204.08665, D274+1:274.09216, D292+1:292.10269, D366+1:366.13916]}{9465@[b2+1:261.15952];[zDot18+2:1981.89240];[(M0-291.10)+3:1229.90471, (M0-453.15)+3:1175.88796, (M0-656.23)+3:1108.19415];[D186+1:186.07625, D204+1:204.08647, D274+1:274.09161, D292+1:292.10254, D366+1:366.13928]}	{9461@[b2+1:0.00013, b3+1:0.00074];[y1+1:0.00002, y4+1:0.00362, y5+1:0.00281];[D126+1:0.00032, D138+1:0.00012, D144+1:0.00008, D168+1:0.00005, D186+1:0.00050, D204+1:0.00001, D274+1:0.00004, D292+1:0.00001, D366+1:-0.00031]}{9465@[b2+1:-0.00024];[zDot18+2:-0.03606];[(M0-291.10)+3:-0.03729, (M0-453.15)+3:-0.03475, (M0-656.23)+3:-0.03678];[D186+1:0.00017, D204+1:-0.00017, D274+1:-0.00051, D292+1:-0.00015, D366+1:-0.00018]}	{9461@[b2+1:0.49, b3+1:2.07];[y1+1:0.13, y4+1:9.01, y5+1:5.45];[D126+1:2.59, D138+1:0.89, D144+1:0.57, D168+1:0.30, D186+1:2.70, D204+1:0.04, D274+1:0.14, D292+1:0.02, D366+1:-0.84]}{9465@[b2+1:-0.92];[zDot18+2:-9.10];[(M0-291.10)+3:-10.11, (M0-453.15)+3:-9.86, (M0-656.23)+3:-11.07];[D186+1:0.93, D204+1:-0.86, D274+1:-1.88, D292+1:-0.51, D366+1:-0.50]}	{9461@[b2+1:5417, b3+1:4468];[y1+1:3000, y4+1:8389, y5+1:4514];[D126+1:63168, D138+1:54624, D144+1:48343, D168+1:19953, D186+1:77428, D204+1:80226, D274+1:99456, D292+1:22275, D366+1:11643]}{9465@[b2+1:2175];[zDot18+2:15541];[(M0-291.10)+3:53842, (M0-453.15)+3:13161, (M0-656.23)+3:38483];[D186+1:2260, D204+1:4396, D274+1:12317, D292+1:7264, D366+1:4835]}	{9461@14}{9465@10}	D	0.287076	0	0	1.01591	3.0369	14.1603	2	2	1968.68	H3N3A3	FALSE	1.12992	(N(H(A))),(N(H(A))(N(H(A))))	Level3			{@278[7-4,9-10]}{@278[7-10,9-4]}{@279[7-7,9-8]}{@279[7-8,9-7]}
2019_09_16_StcEmix_35trig_EThcD25_rep1.raw	13292	50.1152	13273	1097.44	3	3289.29	P02943	Escherichia coli (strain K12) OX=83333	Maltoporin	[185 to 200]	IYDYTNETANDVFDVR	N,L	IYDYT[O-Glycosylation:H1N2A1 on X]N[Common Artifact:Deamidation on N]ET[O-Glycosylation:N1A1 on X]AN[Common Artifact:Deamidation on N]DVFDVR	4	3289.32	10.051	28	{13292@[b3+1, b6+1, b8+1];[y1+1, y2+1];[D109+1, D126+1, D138+1, D168+1, D186+1, D204+1, D274+1, D366+1]}{13295@[c6+1];[y2+1];[zDot1+1, zDot10+1, zDot16+1]}	{13292@[b3+1:392.18024, b6+1:771.32220, b8+1:1001.40331];[y1+1:175.11888, y2+1:274.18747];[D109+1:109.02824, D126+1:126.05480, D138+1:138.05511, D168+1:168.06548, D186+1:186.07590, D204+1:204.08684, D274+1:274.09027, D366+1:366.13770]}{13295@[c6+1:1647.64832];[y2+1:274.18768];[zDot1+1:159.10002, zDot10+1:1644.69397, zDot16+1:3274.26929]}	{13292@[b3+1:-0.00138, b6+1:0.00264, b8+1:-0.00652];[y1+1:-0.00007, y2+1:0.00010];[D109+1:-0.00016, D126+1:-0.00014, D138+1:0.00016, D168+1:-0.00004, D186+1:-0.00018, D204+1:0.00019, D274+1:-0.00186, D366+1:-0.00177]}{13295@[c6+1:-0.00478];[y2+1:0.00032];[zDot1+1:-0.00021, zDot10+1:0.00550, zDot16+1:-0.03845]}	{13292@[b3+1:-3.52, b6+1:3.43, b8+1:-6.52];[y1+1:-0.41, y2+1:0.38];[D109+1:-1.48, D126+1:-1.16, D138+1:1.18, D168+1:-0.25, D186+1:-0.97, D204+1:0.94, D274+1:-6.79, D366+1:-4.85]}{13295@[c6+1:-2.90];[y2+1:1.16];[zDot1+1:-1.31, zDot10+1:3.34, zDot16+1:-11.75]}	{13292@[b3+1:3501, b6+1:3005, b8+1:17126];[y1+1:10590, y2+1:4371];[D109+1:7651, D126+1:7654, D138+1:32108, D168+1:9349, D186+1:6560, D204+1:15935, D274+1:3448, D366+1:3055]}{13295@[c6+1:4861];[y2+1:1186];[zDot1+1:1819, zDot10+1:970, zDot16+1:1794]}	{13292@13}{13295@5}	T	0.287076	0	0	4.0141	0	8.07796	2	2	1353.48	H1N3A2	TRUE	100000000	(N(A)),(N(H(A))(N))	Level1	[5,H1N2A1,0.998][8,N1A1,0.998]	[189,H1N2A1,0.998][192,N1A1,0.998]	{@67[5-6,8-2]}	{@5[2,0.002][6,0.998]}{@8[6,0.002][2,0.998]}
2019_09_16_StcEmix_35trig_EThcD25_rep1.raw	10070	40.2918	10064	1062.95	4	4247.79	DECOY_P30131	Escherichia coli (strain K12) OX=83333	Carbamoyltransferase HypF	[270 to 288]	AAAHAHHHLVTQTPLNMER	C,A	AAAHAHHHLVT[O-Glycosylation:H1N1A1 on X]QT[O-Glycosylation:H2N2A2F1 on X]PLNMER	2	4247.81	10.0501	17	{10070@[b10+1];[y1+1, y8+1, y9+1];[D126+1, D138+1, D144+1, D168+1, D186+1, D204+1, D274+1, D292+1, D366+1]}{10072@[b10+1, b11+1];[zDot14+3];[(M0-291.10)+2, (M0-146.06)+3, (M0-437.15)+3];[D126+1, D186+1, D204+1, D274+1, D292+1, D366+1]}	{10070@[b10+1:1045.53406];[y1+1:175.11911, y8+1:988.49536, y9+1:1089.53345];[D126+1:126.05514, D138+1:138.05504, D144+1:144.06582, D168+1:168.06557, D186+1:186.07611, D204+1:204.08688, D274+1:274.09213, D292+1:292.10281, D366+1:366.13968]}{10072@[b10+1:1045.53320, b11+1:1146.58350];[zDot14+3:1271.22285];[(M0-291.10)+2:1979.35126, (M0-146.06)+3:1368.25437, (M0-437.15)+3:1271.22285];[D126+1:126.05504, D186+1:186.07590, D204+1:204.08675, D274+1:274.09221, D292+1:292.10269, D366+1:366.13895]}	{10070@[b10+1:-0.00980];[y1+1:0.00016, y8+1:0.00732, y9+1:-0.00227];[D126+1:0.00019, D138+1:0.00009, D144+1:0.00030, D168+1:0.00005, D186+1:0.00003, D204+1:0.00024, D274+1:0.00001, D292+1:0.00013, D366+1:0.00021]}{10072@[b10+1:-0.01065, b11+1:-0.00804];[zDot14+3:0.06706];[(M0-291.10)+2:-0.02238, (M0-146.06)+3:-0.00656, (M0-437.15)+3:-0.00570];[D126+1:0.00009, D186+1:-0.00018, D204+1:0.00010, D274+1:0.00008, D292+1:0.00001, D366+1:-0.00052]}	{10070@[b10+1:-9.38];[y1+1:0.91, y8+1:7.41, y9+1:-2.09];[D126+1:1.52, D138+1:0.67, D144+1:2.12, D168+1:0.30, D186+1:0.19, D204+1:1.16, D274+1:0.02, D292+1:0.44, D366+1:0.58]}{10072@[b10+1:-10.20, b11+1:-7.02];[zDot14+3:17.60];[(M0-291.10)+2:-5.66, (M0-146.06)+3:-1.60, (M0-437.15)+3:-1.50];[D126+1:0.74, D186+1:-0.97, D204+1:0.49, D274+1:0.30, D292+1:0.02, D366+1:-1.42]}	{10070@[b10+1:8078];[y1+1:3338, y8+1:10204, y9+1:6732];[D126+1:42337, D138+1:39103, D144+1:31676, D168+1:17196, D186+1:76055, D204+1:71811, D274+1:185914, D292+1:41785, D366+1:23677]}{10072@[b10+1:879, b11+1:1975];[zDot14+3:6760];[(M0-291.10)+2:14721, (M0-146.06)+3:6058, (M0-437.15)+3:6760];[D126+1:588, D186+1:2776, D204+1:5151, D274+1:30874, D292+1:15204, D366+1:4730]}	{10070@13}{10072@12}	D	0.288136	0	0	1.01398	3.02602	15.3354	2	2	2114.74	H3N3A3F1	FALSE	1.16605	(N(H(A))),(N(H(A))(N(H(A))(F)))	Level3			{@366[11-4,13-11]}{@366[11-11,13-4]}{@367[11-7,13-9]}{@367[11-9,13-7]}
2019_09_16_StcEmix_35trig_EThcD25_rep1.raw	7160	31.1048	7129	768.319	4	3069.25	DECOY_P33924	Escherichia coli (strain K12) OX=83333	Putative uncharacterized outer membrane protein YejO	[242 to 255]	QEFGAGADTTVNNR	T,T	QEFGAGADT[O-Glycosylation:H2N2 on X]T[O-Glycosylation:H1N2A1 on X]VNN[Common Artifact:Deamidation on N]R	3	3069.23	10.05	123	{7160@[b1+1, b2+1];[y1+1, y2+1, y4+1];[D126+1, D138+1, D144+1, D168+1, D186+1, D204+1, D274+1, D292+1, D366+1]}{7163@[c8+1];[y1+1];[zDot1+1, zDot2+1, zDot5+1];[D168+1, D186+1, D204+1, D274+1, D292+1, D366+1]}	{7160@[b1+1:129.06615, b2+1:258.10855];[y1+1:175.11909, y2+1:290.14676, y4+1:503.25803];[D126+1:126.05521, D138+1:138.05518, D144+1:144.06552, D168+1:168.06551, D186+1:186.07605, D204+1:204.08665, D274+1:274.09230, D292+1:292.10306, D366+1:366.13971]}{7163@[c8+1:793.35901];[y1+1:175.11888];[zDot1+1:159.10001, zDot2+1:274.12701, zDot5+1:1447.59473];[D168+1:168.06543, D186+1:186.07574, D204+1:204.08672, D274+1:274.09183, D292+1:292.10297, D366+1:366.13895]}	{7160@[b1+1:0.00029, b2+1:0.00010];[y1+1:0.00014, y2+1:0.00086, y4+1:0.00079];[D126+1:0.00027, D138+1:0.00023, D144+1:0.00000, D168+1:-0.00001, D186+1:-0.00003, D204+1:0.00001, D274+1:0.00017, D292+1:0.00037, D366+1:0.00024]}{7163@[c8+1:0.01150];[y1+1:-0.00007];[zDot1+1:-0.00022, zDot2+1:-0.00016, zDot5+1:0.00156];[D168+1:-0.00009, D186+1:-0.00033, D204+1:0.00007, D274+1:-0.00030, D292+1:0.00028, D366+1:-0.00052]}	{7160@[b1+1:2.29, b2+1:0.40];[y1+1:0.82, y2+1:2.99, y4+1:1.57];[D126+1:2.14, D138+1:1.67, D144+1:0.03, D168+1:-0.06, D186+1:-0.14, D204+1:0.04, D274+1:0.64, D292+1:1.28, D366+1:0.67]}{7163@[c8+1:14.51];[y1+1:-0.41];[zDot1+1:-1.40, zDot2+1:-0.57, zDot5+1:1.08];[D168+1:-0.52, D186+1:-1.79, D204+1:0.34, D274+1:-1.10, D292+1:0.96, D366+1:-1.42]}	{7160@[b1+1:3295, b2+1:5609];[y1+1:49513, y2+1:5751, y4+1:4853];[D126+1:16944, D138+1:27826, D144+1:12961, D168+1:12786, D186+1:16411, D204+1:18502, D274+1:24497, D292+1:3870, D366+1:3453]}{7163@[c8+1:3498];[y1+1:3396];[zDot1+1:2507, zDot2+1:1295, zDot5+1:1469];[D168+1:1132, D186+1:1940, D204+1:4551, D274+1:3917, D292+1:3171, D366+1:3037]}	{7160@14}{7163@11}	D	0.289195	0	0	4.00682	0	15.0943	2	2	1589.57	H3N4A1	FALSE	2.14685	(N(H)(N(H))),(N(H(A))(N))	Level1	[9,H2N2,0.940][10,H1N2A1,0.940]	[250,H2N2,0.940][251,H1N2A1,0.940]	{@118[9-5,10-6]}	{@9[5,0.940][6,0.060]}{@10[6,0.940][5,0.060]}
2019_09_16_StcEmix_35trig_EThcD25_rep1.raw	10823	42.5216	10805	959.689	4	3834.73	DECOY_P33919	Escherichia coli (strain K12) OX=83333	Putative DNA repair helicase RadD	[192 to 216]	KGWFTNAFGCAPCFVQVPVNDSKGK	T,P	KGWFT[O-Glycosylation:H1N1 on X]NAFGC[Common Fixed:Carbamidomethyl on C]APC[Common Fixed:Carbamidomethyl on C]FVQVPVNDS[O-Glycosylation:H1N1A1 on X]KGK	4	3834.7	10.0488	28	{10823@[b1+1, b2+1, b5+1];[y1+1, y2+1];[D126+1, D138+1, D144+1, D186+1, D204+1, D274+1, D292+1, D366+1]}{10827@[c13+1];[y17+1];[zDot19+3, zDot23+2];[(M0-162.05)+3];[D204+1, D274+1, D292+1, D366+1]}	{10823@[b1+1:129.10214, b2+1:186.12404, b5+1:620.32336];[y1+1:147.11272, y2+1:204.13438];[D126+1:126.05500, D138+1:138.05510, D144+1:144.06557, D186+1:186.07619, D204+1:204.08699, D274+1:274.09227, D292+1:292.10291, D366+1:366.14059]}{10827@[c13+1:1879.82776];[y17+1:1862.86792];[zDot19+3:907.74446, zDot23+2:1817.82068];[(M0-162.05)+3:1225.23080];[D204+1:204.08653, D274+1:274.09137, D292+1:292.10300, D366+1:366.13849]}	{10823@[b1+1:-0.00010, b2+1:0.00034, b5+1:0.00426];[y1+1:-0.00009, y2+1:0.00012];[D126+1:0.00005, D138+1:0.00015, D144+1:0.00005, D186+1:0.00011, D204+1:0.00034, D274+1:0.00014, D292+1:0.00022, D366+1:0.00113]}{10827@[c13+1:0.02882];[y17+1:-0.02085];[zDot19+3:0.01566, zDot23+2:0.06037];[(M0-162.05)+3:0.02180];[D204+1:-0.00011, D274+1:-0.00076, D292+1:0.00031, D366+1:-0.00098]}	{10823@[b1+1:-0.76, b2+1:1.81, b5+1:6.87];[y1+1:-0.60, y2+1:0.57];[D126+1:0.43, D138+1:1.12, D144+1:0.35, D186+1:0.60, D204+1:1.69, D274+1:0.53, D292+1:0.75, D366+1:3.09]}{10827@[c13+1:15.34];[y17+1:-11.20];[zDot19+3:5.76, zDot23+2:16.62];[(M0-162.05)+3:5.94];[D204+1:-0.56, D274+1:-2.77, D292+1:1.07, D366+1:-2.68]}	{10823@[b1+1:4811, b2+1:3109, b5+1:5265];[y1+1:3674, y2+1:7584];[D126+1:8074, D138+1:8725, D144+1:4530, D186+1:12480, D204+1:10681, D274+1:19557, D292+1:8162, D366+1:3196]}{10827@[c13+1:1144];[y17+1:1985];[zDot19+3:1121, zDot23+2:2836];[(M0-162.05)+3:9626];[D204+1:1201, D274+1:3579, D292+1:1339, D366+1:859]}	{10823@13}{10827@9}	D	0.289779	0	0	3.01052	1.00868	12.1102	2	2	1021.36	H2N2A1	TRUE	1.92598	(N(H)),(N(H(A)))	Level1b	[5,H1N1,0.500][22,H1N1A1,0.500]	[196,H1N1,0.500][213,H1N1A1,0.500]	{@27[5-1,22-4]}	{@5[1,0.500][4,0.500]}{@22[4,0.500][1,0.500]}
2019_09_16_StcEmix_35trig_EThcD25_rep1.raw	2930	17.0658	2914	1086.73	4	4342.87	P36938	Escherichia coli (strain K12) OX=83333	Phosphoglucomutase	[483 to 507]	TAAPGNGASIGGLKVMTDNGWFAAR	L,P	T[O-Glycosylation:H2N2A1 on X]AAPGN[Common Artifact:Deamidation on N]GAS[O-Glycosylation:H1N1 on X]IGGLKVMT[O-Glycosylation:N1A1 on X]DNGWFAAR	4	4342.87	10.0487	15	{2930@[b3+1, b6+1];[y1+1, y2+1, y11+1];[D109+1, D126+1, D138+1, D144+1, D168+1, D186+1, D204+1, D274+1, D292+1, D366+1]}{2934@[c3+1, c7+1, c9+1];[zDot1+1, zDot2+1];[D126+1, D138+1, D144+1, D168+1, D186+1, D204+1, D274+1, D292+1, D366+1]}	{2930@[b3+1:244.12924, b6+1:513.22943];[y1+1:175.11897, y2+1:246.15598, y11+1:1267.58704];[D109+1:109.02865, D126+1:126.05524, D138+1:138.05498, D144+1:144.06552, D168+1:168.06548, D186+1:186.07634, D204+1:204.08671, D274+1:274.09186, D292+1:292.10233, D366+1:366.13969]}{2934@[c3+1:1282.52798, c7+1:1608.66394, c9+1:2131.88208];[zDot1+1:159.10023, zDot2+1:230.13733];[D126+1:126.05501, D138+1:138.05484, D144+1:144.06514, D168+1:168.06529, D186+1:186.07611, D204+1:204.08650, D274+1:274.09201, D292+1:292.10205, D366+1:366.13951]}	{2930@[b3+1:0.00006, b6+1:-0.00092];[y1+1:0.00002, y2+1:-0.00009, y11+1:-0.00178];[D109+1:0.00025, D126+1:0.00029, D138+1:0.00003, D144+1:0.00000, D168+1:-0.00004, D186+1:0.00026, D204+1:0.00007, D274+1:-0.00027, D292+1:-0.00036, D366+1:0.00022]}{2934@[c3+1:0.01245, c7+1:0.02577, c9+1:0.04258];[zDot1+1:0.00001, zDot2+1:-0.00001];[D126+1:0.00006, D138+1:-0.00011, D144+1:-0.00038, D168+1:-0.00022, D186+1:0.00003, D204+1:-0.00014, D274+1:-0.00012, D292+1:-0.00064, D366+1:0.00004]}	{2930@[b3+1:0.24, b6+1:-1.80];[y1+1:0.12, y2+1:-0.37, y11+1:-1.41];[D109+1:2.33, D126+1:2.35, D138+1:0.23, D144+1:0.03, D168+1:-0.25, D186+1:1.43, D204+1:0.34, D274+1:-0.98, D292+1:-1.24, D366+1:0.61]}{2934@[c3+1:9.72, c7+1:16.03, c9+1:19.98];[zDot1+1:0.04, zDot2+1:-0.06];[D126+1:0.49, D138+1:-0.78, D144+1:-2.63, D168+1:-1.34, D186+1:0.19, D204+1:-0.71, D274+1:-0.42, D292+1:-2.18, D366+1:0.11]}	{2930@[b3+1:11873, b6+1:4946];[y1+1:4411, y2+1:9757, y11+1:9241];[D109+1:2148, D126+1:53772, D138+1:68067, D144+1:39803, D168+1:21576, D186+1:79479, D204+1:106738, D274+1:37764, D292+1:8118, D366+1:35603]}{2934@[c3+1:1195, c7+1:1280, c9+1:1169];[zDot1+1:860, zDot2+1:1161];[D126+1:1153, D138+1:1618, D144+1:1172, D168+1:990, D186+1:6800, D204+1:20058, D274+1:7200, D292+1:3792, D366+1:29486]}	{2930@15}{2934@14}	T	0.289779	0	0	5.01865	0	19.5687	3	3	1880.67	H3N4A2	FALSE	1.7101	(N(H)),(N(A)),(N(H(A))(N(H)))	Level1	[1,H2N2A1,0.998][9,H1N1,0.961][17,N1A1,0.962]	[483,H2N2A1,0.998][491,H1N1,0.961][499,N1A1,0.962]	{@231[1-8,9-1,17-2]}	{@1[1,0.002][2,0.000][8,0.998]}{@9[2,0.038][1,0.961][8,0.002]}{@17[8,0.000][2,0.962][1,0.038]}
2019_09_16_StcEmix_35trig_EThcD25_rep1.raw	8873	36.5547	8860	1258.57	4	5030.25	DECOY_P36938	Escherichia coli (strain K12) OX=83333	Phosphoglucomutase	[53 to 81]	LGGISAGNGPAATLRATIPDGALTSASVM	K,E	LGGIS[O-Glycosylation:N1A1 on X]AGN[Common Artifact:Deamidation on N]GPAAT[O-Glycosylation:H2N2 on X]LRATIPDGALTS[O-Glycosylation:H1N2 on X]AS[O-Glycosylation:H1N2 on X]VM	5	5030.23	10.048	94	{8873@[b4+1, b16+1, b17+1];[D126+1, D138+1, D144+1, D168+1, D186+1, D204+1, D274+1, D292+1, D366+1]}{8876@[b4+1];[c12+1];[y14+1];[zDot14+1, zDot28+3, zDot29+2];[(M0-291.10)+2];[D126+1, D186+1, D204+1, D274+1, D292+1, D366+1]}	{8873@[b4+1:341.21808, b16+1:1408.75903, b17+1:1509.80411];[D126+1:126.05517, D138+1:138.05501, D144+1:144.06577, D168+1:168.06563, D186+1:186.07631, D204+1:204.08684, D274+1:274.09200, D292+1:292.10275, D366+1:366.13967]}{8876@[b4+1:341.21674];[c12+1:1478.71130];[y14+1:1333.64453];[zDot14+1:2454.06494, zDot28+3:1634.72178, zDot29+2:2508.11821];[(M0-291.10)+2:2370.57971];[D126+1:126.05508, D186+1:186.07588, D204+1:204.08627, D274+1:274.09212, D292+1:292.10254, D366+1:366.13821]}	{8873@[b4+1:-0.00025, b16+1:0.00473, b17+1:0.00213];[D126+1:0.00022, D138+1:0.00006, D144+1:0.00026, D168+1:0.00011, D186+1:0.00023, D204+1:0.00020, D274+1:-0.00013, D292+1:0.00007, D366+1:0.00021]}{8876@[b4+1:-0.00160];[c12+1:0.02563];[y14+1:-0.02226];[zDot14+1:-0.00625, zDot28+3:0.01457, zDot29+2:0.00887];[(M0-291.10)+2:0.00856];[D126+1:0.00014, D186+1:-0.00019, D204+1:-0.00037, D274+1:-0.00001, D292+1:-0.00015, D366+1:-0.00125]}	{8873@[b4+1:-0.74, b16+1:3.36, b17+1:1.41];[D126+1:1.80, D138+1:0.45, D144+1:1.80, D168+1:0.67, D186+1:1.26, D204+1:0.98, D274+1:-0.48, D292+1:0.23, D366+1:0.57]}{8876@[b4+1:-4.69];[c12+1:17.34];[y14+1:-16.71];[zDot14+1:-2.55, zDot28+3:2.97, zDot29+2:1.77];[(M0-291.10)+2:1.81];[D126+1:1.10, D186+1:-1.05, D204+1:-1.84, D274+1:-0.03, D292+1:-0.51, D366+1:-3.43]}	{8873@[b4+1:26971, b16+1:14498, b17+1:4604];[D126+1:68983, D138+1:51294, D144+1:50153, D168+1:26294, D186+1:92513, D204+1:96884, D274+1:125806, D292+1:24922, D366+1:26431]}{8876@[b4+1:1132];[c12+1:3621];[y14+1:2703];[zDot14+1:1768, zDot28+3:2327, zDot29+2:12205];[(M0-291.10)+2:6374];[D126+1:885, D186+1:2438, D204+1:4871, D274+1:15696, D292+1:8816, D366+1:4459]}	{8873@12}{8876@13}	D	0.289779	0	0	4.04343	1.00522	15.3154	4	6	2360.86	H4N7A1	FALSE	0.972965	(N(A)),(N(H)(N)),(N(H)(N)),(N(H)(N(H)))	Level2	[5,N1A1,0.403][13,H2N2,0.323]	[57,N1A1,0.403][65,H2N2,0.323]	{@564[5-2,13-5,25-3,27-3]}{@564[5-2,13-5,24-3,27-3]}{@564[5-2,13-5,17-3,27-3]}{@564[5-2,13-5,24-3,25-3]}{@564[5-2,13-5,17-3,25-3]}{@564[5-2,13-5,17-3,24-3]}{@569[5-2,13-5,24-0,25-0,27-5]}{@569[5-2,13-5,17-0,25-0,27-5]}{@569[5-2,13-5,17-0,24-0,27-5]}{@569[5-2,13-5,24-0,25-5,27-0]}... In Total:42 Paths	{@5[2,0.403][3,0.052][5,0.426][0,0.036][1,0.029]}{@13[2,0.312][3,0.099][5,0.323][0,0.091][1,0.061]}{@17[2,0.071][3,0.196][5,0.120][0,0.234][1,0.128]}{@24[3,0.196][2,0.071][5,0.120][0,0.234][1,0.128]}{@25[3,0.196][2,0.071][5,0.120][0,0.234][1,0.128]}{@27[5,0.120][3,0.196][2,0.071][0,0.234][1,0.128]}
2019_09_16_StcEmix_35trig_EThcD25_rep1.raw	11078	43.2891	11054	1098.45	3	3292.34	P0A9C9	Escherichia coli (strain K12) OX=83333	Fructose-1,6-bisphosphatase 1 class 2	[275 to 286]	SDNVIFSATGIT	R,K	S[O-Glycosylation:N1 on X]DN[Common Artifact:Deamidation on N]VIFS[O-Glycosylation:N1A1 on X]AT[O-Glycosylation:N1 on X]GIT[O-Glycosylation:H2N2A1F1 on X]	5	3292.34	10.0476	9	{11078@[b2+1, b3+1, b5+1, b11+1];[y5+1, y7+1];[D126+1, D138+1, D144+1, D168+1, D186+1, D204+1, D274+1, D292+1, D366+1]}{11081@[c8+1];[y5+1];[zDot12+1];[(M0-291.10)+1];[D186+1, D204+1, D274+1, D292+1, D366+1]}	{11078@[b2+1:203.06633, b3+1:318.09338, b5+1:530.24841, b11+1:1106.52271];[y5+1:462.25717, y7+1:696.35529];[D126+1:126.05504, D138+1:138.05502, D144+1:144.06563, D168+1:168.06546, D186+1:186.07614, D204+1:204.08667, D274+1:274.09216, D292+1:292.10239, D366+1:366.13992]}{11081@[c8+1:1549.67649];[y5+1:462.25565];[zDot12+1:3277.31470];[(M0-291.10)+1:3002.30225];[D186+1:186.07463, D204+1:204.08665, D274+1:274.09189, D292+1:292.10217, D366+1:366.13873]}	{11078@[b2+1:0.00008, b3+1:0.00019, b5+1:0.00274, b11+1:-0.01373];[y5+1:0.00133, y7+1:-0.00100];[D126+1:0.00009, D138+1:0.00008, D144+1:0.00011, D168+1:-0.00006, D186+1:0.00006, D204+1:0.00002, D274+1:0.00004, D292+1:-0.00030, D366+1:0.00046]}{11081@[c8+1:0.01256];[y5+1:-0.00019];[zDot12+1:-0.01249];[(M0-291.10)+1:0.05175];[D186+1:-0.00145, D204+1:0.00001, D274+1:-0.00024, D292+1:-0.00051, D366+1:-0.00073]}	{11078@[b2+1:0.41, b3+1:0.61, b5+1:5.19, b11+1:-12.42];[y5+1:2.89, y7+1:-1.43];[D126+1:0.74, D138+1:0.56, D144+1:0.78, D168+1:-0.34, D186+1:0.35, D204+1:0.12, D274+1:0.14, D292+1:-1.03, D366+1:1.25]}{11081@[c8+1:8.11];[y5+1:-0.42];[zDot12+1:-3.81];[(M0-291.10)+1:17.24];[D186+1:-7.81, D204+1:0.04, D274+1:-0.87, D292+1:-1.76, D366+1:-2.01]}	{11078@[b2+1:4879, b3+1:2423, b5+1:3466, b11+1:4253];[y5+1:11513, y7+1:4870];[D126+1:15726, D138+1:15797, D144+1:10589, D168+1:5900, D186+1:19262, D204+1:23553, D274+1:32117, D292+1:10441, D366+1:4646]}{11081@[c8+1:1005];[y5+1:2532];[zDot12+1:1016];[(M0-291.10)+1:1007];[D186+1:743, D204+1:1397, D274+1:4982, D292+1:2078, D366+1:1999]}	{11078@15}{11081@9}	T	0.289779	0	0	1.00518	1.0018	14.1857	4	4	2067.75	H2N5A2F1	FALSE	1.20664	(N),(N),(N(A)),(N(H)(N(H(A))(F)))	Level3			{@332[1-0,7-2,9-0,12-9]}{@332[1-2,7-0,9-0,12-9]}{@332[1-0,7-2,9-9,12-0]}{@332[1-2,7-0,9-9,12-0]}
2019_09_16_StcEmix_35trig_EThcD25_rep1.raw	4919	23.8267	4894	1032.2	4	4124.79	P75713	Escherichia coli (strain K12) OX=83333	(S)-ureidoglycine aminohydrolase	[174 to 204]	ELGFDMNMHILSFAPGASHGYIETHVQEHGA	K,Y	ELGFDMNMHILS[O-Glycosylation:H1N1 on X]FAPGASHGYIET[O-Glycosylation:H1N1 on X]HVQEHGA	2	4124.81	10.0475	258	{4919@[b1+1];[y2+1, y8+1];[D109+1, D126+1, D138+1, D144+1, D168+1, D186+1, D204+1, D366+1]}{4922@[b13+1, b19+1, b30+2];[c1+1];[y2+1];[zDot16+1];[(M0-365.13)+2];[D126+1, D138+1, D144+1, D168+1, D186+1, D204+1, D366+1]}	{4919@[b1+1:130.04979];[y2+1:147.07651, y8+1:878.41705];[D109+1:109.02838, D126+1:126.05517, D138+1:138.05516, D144+1:144.06548, D168+1:168.06581, D186+1:186.07627, D204+1:204.08684, D366+1:366.13953]}{4922@[b13+1:1535.69067, b19+1:2055.90747, b30+2:1653.75547];[c1+1:147.07642];[y2+1:147.07642];[zDot16+1:2041.89267];[(M0-365.13)+2:1880.83251];[D126+1:126.05499, D138+1:138.05498, D144+1:144.06551, D168+1:168.06561, D186+1:186.07619, D204+1:204.08686, D366+1:366.14007]}	{4919@[b1+1:-0.00008];[y2+1:0.00009, y8+1:0.00555];[D109+1:-0.00002, D126+1:0.00022, D138+1:0.00021, D144+1:-0.00004, D168+1:0.00030, D186+1:0.00020, D204+1:0.00019, D366+1:0.00006]}{4922@[b13+1:-0.01146, b19+1:-0.03406, b30+2:-0.00586];[c1+1:-0.00000];[y2+1:-0.00000];[zDot16+1:0.00674];[(M0-365.13)+2:-0.03166];[D126+1:0.00005, D138+1:0.00003, D144+1:-0.00001, D168+1:0.00010, D186+1:0.00011, D204+1:0.00021, D366+1:0.00060]}	{4919@[b1+1:-0.62];[y2+1:0.61, y8+1:6.32];[D109+1:-0.14, D126+1:1.77, D138+1:1.57, D144+1:-0.29, D168+1:1.77, D186+1:1.05, D204+1:0.94, D366+1:0.16]}{4922@[b13+1:-7.47, b19+1:-16.57, b30+2:-1.77];[c1+1:-0.02];[y2+1:-0.02];[zDot16+1:3.30];[(M0-365.13)+2:-8.42];[D126+1:0.37, D138+1:0.23, D144+1:-0.07, D168+1:0.58, D186+1:0.60, D204+1:1.05, D366+1:1.65]}	{4919@[b1+1:3286];[y2+1:3402, y8+1:3135];[D109+1:3087, D126+1:75110, D138+1:78825, D144+1:68450, D168+1:26160, D186+1:94627, D204+1:112269, D366+1:14510]}{4922@[b13+1:1079, b19+1:1239, b30+2:7952];[c1+1:1280];[y2+1:1280];[zDot16+1:2795];[(M0-365.13)+2:3423];[D126+1:4202, D138+1:3133, D144+1:2923, D168+1:3327, D186+1:18481, D204+1:53023, D366+1:10558]}	{4919@11}{4922@14}	T	0.289779	0	0	2.01093	1.00614	15.8125	2	3	730.264	H2N2	FALSE	1.24289	(N(H)),(N(H))	Level2	[12,H1N1,0.945]	[185,H1N1,0.945]	{@10[12-1,24-1]}{@10[12-1,18-1]}	{@12[1,0.945]}{@18[1,0.527]}{@24[1,0.527]}
2019_09_16_StcEmix_35trig_EThcD25_rep1.raw	7718	32.9121	7699	832.396	5	4156.94	P06721	Escherichia coli (strain K12) OX=83333	Cystathionine beta-lyase MetC	[21 to 42]	LGAVNSVIQRASSLVFDSVEAK	T,K	LGAVN[Common Artifact:Deamidation on N]S[O-Glycosylation:H1N2 on X]VIQRAS[O-Glycosylation:H1N2 on X]S[O-Glycosylation:H2N2 on X]LVFDSVEAK	4	4156.9	10.0475	31	{7718@[b2+1, b3+1, b4+1, b11+1];[y1+1];[D109+1, D126+1, D138+1, D144+1, D168+1, D186+1, D204+1, D366+1]}{7722@[b4+1, b6+1];[c1+1];[zDot9+1];[(M0-365.13)+3];[D126+1, D138+1, D144+1, D186+1, D204+1, D366+1]}	{7718@[b2+1:171.11243, b3+1:242.14989, b4+1:341.21797, b11+1:1110.62378];[y1+1:147.11250];[D109+1:109.02823, D126+1:126.05520, D138+1:138.05524, D144+1:144.06549, D168+1:168.06557, D186+1:186.07637, D204+1:204.08683, D366+1:366.13913]}{7722@[b4+1:341.21762, b6+1:543.27710];[c1+1:131.11813];[zDot9+1:991.51611];[(M0-365.13)+3:1264.94813];[D126+1:126.05521, D138+1:138.05473, D144+1:144.06483, D186+1:186.07605, D204+1:204.08669, D366+1:366.13956]}	{7718@[b2+1:-0.00038, b3+1:-0.00003, b4+1:-0.00036, b11+1:-0.00280];[y1+1:-0.00030];[D109+1:-0.00017, D126+1:0.00026, D138+1:0.00029, D144+1:-0.00003, D168+1:0.00005, D186+1:0.00029, D204+1:0.00018, D366+1:-0.00034]}{7722@[b4+1:-0.00071, b6+1:-0.00020];[c1+1:0.00024];[zDot9+1:-0.00595];[(M0-365.13)+3:0.05038];[D126+1:0.00026, D138+1:-0.00021, D144+1:-0.00068, D186+1:-0.00003, D204+1:0.00004, D366+1:0.00009]}	{7718@[b2+1:-2.22, b3+1:-0.13, b4+1:-1.05, b11+1:-2.53];[y1+1:-2.06];[D109+1:-1.55, D126+1:2.04, D138+1:2.12, D144+1:-0.18, D168+1:0.30, D186+1:1.59, D204+1:0.90, D366+1:-0.92]}{7722@[b4+1:-2.09, b6+1:-0.38];[c1+1:1.88];[zDot9+1:-6.01];[(M0-365.13)+3:13.29];[D126+1:2.08, D138+1:-1.56, D144+1:-4.77, D186+1:-0.14, D204+1:0.19, D366+1:0.25]}	{7718@[b2+1:2338, b3+1:4731, b4+1:37847, b11+1:14983];[y1+1:2894];[D109+1:3357, D126+1:60641, D138+1:43835, D144+1:38669, D168+1:14731, D186+1:56800, D204+1:47668, D366+1:6941]}{7722@[b4+1:1290, b6+1:1135];[c1+1:615];[zDot9+1:1437];[(M0-365.13)+3:2716];[D126+1:1474, D138+1:1526, D144+1:753, D186+1:3403, D204+1:8721, D366+1:4465]}	{7718@13}{7722@11}	T	0.289779	0	0	2.00176	1.00233	14.1968	3	4	1866.69	H4N6	FALSE	1.21451	(N(H)(N)),(N(H)(N)),(N(H)(N(H)))	Level3			{@220[6-3,12-3,13-5]}{@220[6-3,12-5,13-3]}{@220[6-5,12-3,13-3]}
2019_09_16_StcEmix_35trig_EThcD25_rep1.raw	7672	32.7578	7645	795.884	4	3179.51	P62723	Escherichia coli (strain K12) OX=83333	UPF0324 inner membrane protein YeiH	[114 to 131]	STFLLACFLGQKVFGLDK	S,H	S[O-Glycosylation:H1N2 on X]T[O-Glycosylation:H1N2 on X]FLLAC[Common Fixed:Carbamidomethyl on C]FLGQKVFGLDK	3	3179.51	10.0471	25	{7672@[b2+1, b3+1, b4+1];[y9+1];[D126+1, D138+1, D144+1, D168+1, D186+1, D204+1, D366+1]}{7675@[b4+1];[c17+2];[y1+1];[zDot18+3];[(M0-203.08)+2, (M0-365.13)+3];[D126+1, D168+1, D186+1, D204+1, D366+1]}	{7672@[b2+1:189.08682, b3+1:336.15506, b4+1:449.23981];[y9+1:991.56714];[D126+1:126.05508, D138+1:138.05504, D144+1:144.06572, D168+1:168.06522, D186+1:186.07605, D204+1:204.08691, D366+1:366.13901]}{7675@[b4+1:449.23880];[c17+2:1526.22408];[y1+1:147.11290];[zDot18+3:1055.50772];[(M0-203.08)+2:1489.21586, (M0-365.13)+3:939.13643];[D126+1:126.05493, D168+1:168.06557, D186+1:186.07602, D204+1:204.08667, D366+1:366.13889]}	{7672@[b2+1:-0.00016, b3+1:-0.00034, b4+1:0.00035];[y9+1:0.01003];[D126+1:0.00014, D138+1:0.00009, D144+1:0.00020, D168+1:-0.00029, D186+1:-0.00003, D204+1:0.00027, D366+1:-0.00046]}{7675@[b4+1:-0.00066];[c17+2:0.00314];[y1+1:0.00010];[zDot18+3:0.01061];[(M0-203.08)+2:-0.01291, (M0-365.13)+3:0.01021];[D126+1:-0.00001, D168+1:0.00005, D186+1:-0.00006, D204+1:0.00002, D366+1:-0.00058]}	{7672@[b2+1:-0.86, b3+1:-1.01, b4+1:0.77];[y9+1:10.13];[D126+1:1.10, D138+1:0.67, D144+1:1.42, D168+1:-1.75, D186+1:-0.14, D204+1:1.31, D366+1:-1.26]}{7675@[b4+1:-1.48];[c17+2:1.03];[y1+1:0.65];[zDot18+3:3.35];[(M0-203.08)+2:-4.34, (M0-365.13)+3:3.63];[D126+1:-0.12, D168+1:0.30, D186+1:-0.31, D204+1:0.12, D366+1:-1.59]}	{7672@[b2+1:3798, b3+1:10833, b4+1:4968];[y9+1:8019];[D126+1:31295, D138+1:24955, D144+1:19400, D168+1:10879, D186+1:32214, D204+1:41222, D366+1:4764]}{7675@[b4+1:1596];[c17+2:4437];[y1+1:640];[zDot18+3:1170];[(M0-203.08)+2:3879, (M0-365.13)+3:4095];[D126+1:850, D168+1:917, D186+1:1784, D204+1:4654, D366+1:1635]}	{7672@11}{7675@11}	T	0.289779	0	0	1.00872	2.01128	12.1613	2	2	1136.42	H2N4	FALSE	1.28635	(N(H)(N)),(N(H)(N))	Level1b	[1,H1N2,1.000][2,H1N2,1.000]	[114,H1N2,1.000][115,H1N2,1.000]	{@35[1-3,2-3]}	{@1[3,1.000]}{@2[3,1.000]}
2019_09_16_StcEmix_35trig_EThcD25_rep1.raw	20190	71.4493	20169	1236.95	5	6179.73	DECOY_P37387	Escherichia coli (strain K12) OX=83333	D-xylose-binding periplasmic protein	[46 to 79]	EQGNGLEVAIEAATNALLTIPKYVTMTQTGAAIR	P,K	EQGN[Common Artifact:Deamidation on N]GLEVAIEAAT[O-Glycosylation:H1N2A1 on X]NALLT[O-Glycosylation:H1N2A1 on X]IPKYVT[O-Glycosylation:N1 on X]M[Common Variable:Oxidation on M]T[O-Glycosylation:N1 on X]QT[O-Glycosylation:N1A1 on X]GAAIR	7	6179.79	10.0466	801	{20190@[b2+1, b10+1];[y1+1];[D126+1, D138+1, D144+1, D168+1, D186+1, D204+1, D274+1, D292+1, D366+1]}{20194@[b10+1];[c2+1, c8+1];[zDot6+1, zDot10+1, zDot33+3];[(M0-656.23)+3];[D126+1, D138+1, D168+1, D186+1, D204+1, D274+1, D292+1, D366+1]}	{20190@[b2+1:258.10812, b10+1:1012.47632];[y1+1:175.11931];[D126+1:126.05511, D138+1:138.05531, D144+1:144.06560, D168+1:168.06592, D186+1:186.07610, D204+1:204.08697, D274+1:274.09226, D292+1:292.10263, D366+1:366.14005]}{20194@[b10+1:1012.48889];[c2+1:275.13452, c8+1:845.40411];[zDot6+1:1066.52271, zDot10+1:1949.88123, zDot33+3:2012.56660];[(M0-656.23)+3:1842.16730];[D126+1:126.05484, D138+1:138.05507, D168+1:168.06560, D186+1:186.07594, D204+1:204.08684, D274+1:274.09210, D292+1:292.10245, D366+1:366.13916]}	{20190@[b2+1:-0.00032, b10+1:-0.01825];[y1+1:0.00036];[D126+1:0.00016, D138+1:0.00036, D144+1:0.00008, D168+1:0.00040, D186+1:0.00002, D204+1:0.00033, D274+1:0.00013, D292+1:-0.00006, D366+1:0.00059]}{20194@[b10+1:-0.00567];[c2+1:-0.00047, c8+1:0.00418];[zDot6+1:0.02025, zDot10+1:0.03070, zDot33+3:-0.04782];[(M0-656.23)+3:-0.07943];[D126+1:-0.00011, D138+1:0.00012, D168+1:0.00008, D186+1:-0.00013, D204+1:0.00019, D274+1:-0.00002, D292+1:-0.00024, D366+1:-0.00031]}	{20190@[b2+1:-1.26, b10+1:-18.04];[y1+1:2.05];[D126+1:1.28, D138+1:2.62, D144+1:0.57, D168+1:2.41, D186+1:0.10, D204+1:1.61, D274+1:0.47, D292+1:-0.19, D366+1:1.61]}{20194@[b10+1:-5.61];[c2+1:-1.73, c8+1:4.95];[zDot6+1:19.01, zDot10+1:15.75, zDot33+3:-7.92];[(M0-656.23)+3:-14.38];[D126+1:-0.85, D138+1:0.89, D168+1:0.49, D186+1:-0.72, D204+1:0.94, D274+1:-0.09, D292+1:-0.82, D366+1:-0.84]}	{20190@[b2+1:7232, b10+1:3507];[y1+1:5355];[D126+1:35389, D138+1:204906, D144+1:18041, D168+1:73945, D186+1:42644, D204+1:123529, D274+1:60213, D292+1:16250, D366+1:41890]}{20194@[b10+1:2982];[c2+1:1022, c8+1:781];[zDot6+1:1227, zDot10+1:1850, zDot33+3:1730];[(M0-656.23)+3:13849];[D126+1:643, D138+1:4812, D168+1:4816, D186+1:2553, D204+1:10311, D274+1:8906, D292+1:5965, D366+1:32024]}	{20190@12}{20194@15}	D	0.290832	0	0	5.01309	1.01737	17.7477	5	5	2618.95	H2N7A3	FALSE	12.0597	(N),(N),(N(A)),(N(H(A))(N)),(N(H(A))(N))	Level1b	[14,H1N2A1,0.816][19,H1N2A1,0.816][25,N1,0.777][27,N1,0.777][29,N1A1,0.833]	[59,H1N2A1,0.816][64,H1N2A1,0.816][70,N1,0.777][72,N1,0.777][74,N1A1,0.833]	{@869[14-6,19-6,25-0,27-0,29-2]}	{@14[0,0.161][2,0.022][6,0.816]}{@19[0,0.161][2,0.022][6,0.816]}{@25[2,0.061][0,0.777][6,0.161]}{@27[6,0.161][2,0.061][0,0.777]}{@29[6,0.045][2,0.833][0,0.122]}
2019_09_16_StcEmix_35trig_EThcD25_rep1.raw	7704	32.8633	7683	716.096	4	2860.36	DECOY_P19926	Escherichia coli (strain K12) OX=83333	Glucose-1-phosphatase	[30 to 45]	TVRQAPAQLTLADANR	L,L	T[O-Glycosylation:H1N2 on X]VRQAPAQLT[O-Glycosylation:H1N2 on X]LADANR	2	2860.36	10.0462	5	{7704@[b1+1, b2+1];[y1+1, y3+1, y10+1, y11+1];[D126+1, D138+1, D144+1, D168+1, D186+1, D204+1]}{7707@[b2+1];[y3+1, y10+1];[zDot8+1];[D126+1, D144+1, D186+1, D204+1]}	{7704@[b1+1:102.05492, b2+1:201.12337];[y1+1:175.11868, y3+1:360.19443, y10+1:1072.57275, y11+1:1169.64034];[D126+1:126.05488, D138+1:138.05490, D144+1:144.06523, D168+1:168.06540, D186+1:186.07600, D204+1:204.08643]}{7707@[b2+1:201.12286];[y3+1:360.19485, y10+1:1072.59192];[zDot8+1:1425.65735];[D126+1:126.05523, D144+1:144.06540, D186+1:186.07597, D204+1:204.08669]}	{7704@[b1+1:-0.00004, b2+1:-0.00000];[y1+1:-0.00027, y3+1:-0.00457, y10+1:-0.00179, y11+1:0.01303];[D126+1:-0.00007, D138+1:-0.00005, D144+1:-0.00029, D168+1:-0.00012, D186+1:-0.00007, D204+1:-0.00022]}{7707@[b2+1:-0.00051];[y3+1:-0.00414, y10+1:0.01737];[zDot8+1:-0.01434];[D126+1:0.00028, D144+1:-0.00012, D186+1:-0.00010, D204+1:0.00004]}	{7704@[b1+1:-0.38, b2+1:-0.01];[y1+1:-1.55, y3+1:-12.71, y10+1:-1.67, y11+1:11.15];[D126+1:-0.55, D138+1:-0.33, D144+1:-1.99, D168+1:-0.70, D186+1:-0.39, D204+1:-1.09]}{7707@[b2+1:-2.52];[y3+1:-11.52, y10+1:16.21];[zDot8+1:-10.07];[D126+1:2.26, D144+1:-0.82, D186+1:-0.56, D204+1:0.19]}	{7704@[b1+1:1670, b2+1:3588];[y1+1:4487, y3+1:9577, y10+1:3647, y11+1:8817];[D126+1:12785, D138+1:12748, D144+1:10967, D168+1:3314, D186+1:15156, D204+1:11091]}{7707@[b2+1:662];[y3+1:1408, y10+1:2817];[zDot8+1:1726];[D126+1:602, D144+1:620, D186+1:3234, D204+1:4926]}	{7704@12}{7707@8}	D	0.291886	0	0	1.00203	0	10.0909	2	2	1136.42	H2N4	FALSE	1.16237	(N(H)(N)),(N(H)(N))	Level1	[1,H1N2,1.000][10,H1N2,1.000]	[30,H1N2,1.000][39,H1N2,1.000]	{@35[1-3,10-3]}	{@1[3,1.000]}{@10[3,1.000]}
2019_09_16_StcEmix_35trig_EThcD25_rep1.raw	6129	27.7515	6109	983.007	5	4910	DECOY_P33129	Escherichia coli (strain K12) OX=83333	Outer membrane usher protein HtrE	[526 to 546]	KSGDSEEITVILDSGYGSPSL	R,D	KSGDS[O-Glycosylation:H2N2A2F1 on X]EEITVILDS[O-Glycosylation:H1N1 on X]GYGS[O-Glycosylation:N1 on X]PS[O-Glycosylation:H2N2 on X]L	4	4910.03	10.046	222	{6129@[b1+1, b9+1];[y11+1];[D109+1, D126+1, D138+1, D144+1, D168+1, D186+1, D204+1, D274+1, D292+1, D366+1]}{6133@[b1+1, b9+1];[c8+2];[zDot6+1, zDot7+1, zDot12+2];[(M0-453.15)+3];[D126+1, D138+1, D144+1, D168+1, D186+1, D204+1, D274+1, D292+1, D366+1]}	{6129@[b1+1:129.10220, b9+1:947.43335];[y11+1:1108.54504];[D109+1:109.02857, D126+1:126.05518, D138+1:138.05517, D144+1:144.06560, D168+1:168.06557, D186+1:186.07642, D204+1:204.08662, D274+1:274.09213, D292+1:292.10260, D366+1:366.13937]}{6133@[b1+1:129.10211, b9+1:947.42743];[c8+2:1161.48195];[zDot6+1:1540.63358, zDot7+1:1597.65031, zDot12+2:1245.54066];[(M0-453.15)+3:1486.60913];[D126+1:126.05497, D138+1:138.05510, D144+1:144.06544, D168+1:168.06552, D186+1:186.07602, D204+1:204.08689, D274+1:274.09229, D292+1:292.10239, D366+1:366.13941]}	{6129@[b1+1:-0.00004, b9+1:0.00172];[y11+1:-0.00704];[D109+1:0.00018, D126+1:0.00024, D138+1:0.00022, D144+1:0.00008, D168+1:0.00005, D186+1:0.00034, D204+1:-0.00002, D274+1:0.00001, D292+1:-0.00009, D366+1:-0.00009]}{6133@[b1+1:-0.00013, b9+1:-0.00420];[c8+2:0.03300];[zDot6+1:0.00504, zDot7+1:0.00030, zDot12+2:-0.00368];[(M0-453.15)+3:-0.07284];[D126+1:0.00002, D138+1:0.00015, D144+1:-0.00007, D168+1:0.00000, D186+1:-0.00006, D204+1:0.00024, D274+1:0.00016, D292+1:-0.00030, D366+1:-0.00005]}	{6129@[b1+1:-0.28, b9+1:1.82];[y11+1:-6.35];[D109+1:1.63, D126+1:1.89, D138+1:1.62, D144+1:0.57, D168+1:0.30, D186+1:1.84, D204+1:-0.11, D274+1:0.02, D292+1:-0.30, D366+1:-0.25]}{6133@[b1+1:-1.00, b9+1:-4.44];[c8+2:14.22];[zDot6+1:3.27, zDot7+1:0.19, zDot12+2:-1.48];[(M0-453.15)+3:-16.34];[D126+1:0.19, D138+1:1.12, D144+1:-0.50, D168+1:0.03, D186+1:-0.31, D204+1:1.20, D274+1:0.58, D292+1:-1.03, D366+1:-0.14]}	{6129@[b1+1:8891, b9+1:4027];[y11+1:3223];[D109+1:2915, D126+1:66654, D138+1:209825, D144+1:33602, D168+1:77257, D186+1:72459, D204+1:138579, D274+1:117849, D292+1:22763, D366+1:37263]}{6133@[b1+1:1258, b9+1:13904];[c8+2:5205];[zDot6+1:2306, zDot7+1:1652, zDot12+2:4136];[(M0-453.15)+3:2054];[D126+1:3037, D138+1:3535, D144+1:985, D168+1:3075, D186+1:6959, D204+1:27360, D274+1:29205, D292+1:16044, D366+1:25807]}	{6129@13}{6133@16}	D	0.292324	0	0	4.02676	1.00234	19.6778	4	6	2756.99	H5N6A2F1	FALSE	6.68002	(N),(N(H)),(N(H)(N(H))),(N(H(A))(N(H(A))(F)))	Level2	[14,H1N1,0.811]	[539,H1N1,0.811]	{@1058[5-11,14-1,18-0,20-5]}{@1058[2-11,14-1,18-0,20-5]}{@1058[5-11,14-1,18-5,20-0]}{@1058[2-11,14-1,18-5,20-0]}{@1061[5-11,14-1,18-1,20-3]}{@1061[2-11,14-1,18-1,20-3]}{@1061[5-11,14-1,18-3,20-1]}{@1061[2-11,14-1,18-3,20-1]}	{@2[0,0.011][1,0.022][5,0.009][11,0.449][3,0.002]}{@5[0,0.011][1,0.022][5,0.009][11,0.449][3,0.002]}{@9[0,0.015][1,0.082][5,0.009][11,0.063][3,0.002]}{@14[1,0.811][0,0.009][5,0.046][11,0.023][3,0.004]}{@18[5,0.233][1,0.262][0,0.247][11,0.007][3,0.226]}{@20[11,0.007][5,0.233][1,0.262][0,0.247][3,0.226]}
2019_09_16_StcEmix_35trig_EThcD25_rep1.raw	2612	15.9159	2596	844.367	5	4216.8	P43341	Escherichia coli (strain K12) OX=83333	UDP-2,3-diacylglucosamine hydrolase	[158 to 178]	ANSKEANSSKSLAIMDVNQNA	R,V	ANSKEANS[O-Glycosylation:N1A1 on X]S[O-Glycosylation:H2N2A2 on X]KS[O-Glycosylation:N1 on X]LAIM[Common Variable:Oxidation on M]DVNQNA	4	4216.76	10.046	59	{2612@[b8+1, b11+1];[y10+1];[D126+1, D138+1, D144+1, D168+1, D186+1, D204+1, D274+1, D292+1, D366+1]}{2616@[b11+1];[y10+1];[zDot11+1, zDot21+3];[(M0-291.10)+3, (M0-453.15)+4, (M0-947.32)+2];[D126+1, D138+1, D144+1, D168+1, D186+1, D204+1, D274+1, D292+1, D366+1]}	{2612@[b8+1:802.35809, b11+1:1104.53198];[y10+1:1104.53198];[D126+1:126.05514, D138+1:138.05516, D144+1:144.06556, D168+1:168.06558, D186+1:186.07628, D204+1:204.08684, D274+1:274.09177, D292+1:292.10364, D366+1:366.13874]}{2616@[b11+1:1104.52893];[y10+1:1104.52893];[zDot11+1:1378.62561, zDot21+3:1401.26170];[(M0-291.10)+3:1309.56452, (M0-453.15)+4:941.91910, (M0-947.32)+2:1635.71980];[D126+1:126.05478, D138+1:138.05490, D144+1:144.06535, D168+1:168.06549, D186+1:186.07620, D204+1:204.08677, D274+1:274.09206, D292+1:292.10254, D366+1:366.13899]}	{2612@[b8+1:-0.01088, b11+1:0.00399];[y10+1:-0.00340];[D126+1:0.00019, D138+1:0.00021, D144+1:0.00004, D168+1:0.00007, D186+1:0.00020, D204+1:0.00019, D274+1:-0.00036, D292+1:0.00095, D366+1:-0.00072]}{2616@[b11+1:0.00094];[y10+1:-0.00646];[zDot11+1:-0.00245, zDot21+3:0.02378];[(M0-291.10)+3:0.00896, (M0-453.15)+4:0.03734, (M0-947.32)+2:-0.01013];[D126+1:-0.00017, D138+1:-0.00005, D144+1:-0.00016, D168+1:-0.00003, D186+1:0.00013, D204+1:0.00012, D274+1:-0.00007, D292+1:-0.00015, D366+1:-0.00048]}	{2612@[b8+1:-13.58, b11+1:3.62];[y10+1:-3.08];[D126+1:1.52, D138+1:1.57, D144+1:0.30, D168+1:0.39, D186+1:1.10, D204+1:0.94, D274+1:-1.32, D292+1:3.27, D366+1:-1.98]}{2616@[b11+1:0.85];[y10+1:-5.85];[zDot11+1:-1.78, zDot21+3:5.66];[(M0-291.10)+3:2.28, (M0-453.15)+4:9.92, (M0-947.32)+2:-3.10];[D126+1:-1.34, D138+1:-0.33, D144+1:-1.14, D168+1:-0.15, D186+1:0.68, D204+1:0.60, D274+1:-0.26, D292+1:-0.50, D366+1:-1.31]}	{2612@[b8+1:3430, b11+1:4846];[y10+1:4846];[D126+1:69910, D138+1:66392, D144+1:49589, D168+1:20409, D186+1:75633, D204+1:71025, D274+1:48179, D292+1:12318, D366+1:11200]}{2616@[b11+1:1308];[y10+1:1308];[zDot11+1:1291, zDot21+3:2846];[(M0-291.10)+3:1987, (M0-453.15)+4:2651, (M0-947.32)+2:1102];[D126+1:6119, D138+1:4159, D144+1:2856, D168+1:3033, D186+1:14897, D204+1:37587, D274+1:20834, D292+1:11261, D366+1:19980]}	{2612@12}{2616@16}	T	0.292324	0	0	2.02528	3.01242	18.8744	3	4	2009.71	H2N4A3	TRUE	1.36628	(N),(N(A)),(N(H(A))(N(H(A))))	Level2	[11,N1,0.772]	[168,N1,0.772]	{@297[8-2,9-10,11-0]}{@297[3-2,9-10,11-0]}{@297[8-10,9-2,11-0]}{@297[3-10,9-2,11-0]}{@297[3-2,8-10,11-0]}{@297[3-10,8-2,11-0]}{@298[8-6,9-7,11-0]}{@298[3-6,9-7,11-0]}{@298[8-7,9-6,11-0]}{@298[3-7,9-6,11-0]}... In Total:27 Paths	{@3[0,0.140][2,0.176][10,0.070][6,0.070][7,0.201][4,0.131][1,0.070]}{@8[0,0.140][2,0.176][10,0.070][6,0.070][7,0.201][4,0.131][1,0.070]}{@9[2,0.176][0,0.140][10,0.070][6,0.070][7,0.201][4,0.131][1,0.070]}{@11[10,0.020][2,0.050][0,0.772][7,0.050][6,0.020][4,0.030][1,0.020]}
2019_09_16_StcEmix_35trig_EThcD25_rep1.raw	3261	18.2471	3244	840.364	5	4196.78	P16150	Homo sapiens	Leukosialin	[209 to 234]	LSTMMSPTTSTNASTVPFRNPDENSR	K,G	LSTM[Common Variable:Oxidation on M]MSPTTS[O-Glycosylation:H1N2 on X]TN[Common Artifact:Deamidation on N]AS[O-Glycosylation:N1 on X]T[O-Glycosylation:H1N2 on X]VPFRNPDENSR	5	4196.79	10.0458	65	{3261@[y4+1, y6+1, y10+2, y14+2];[D109+1, D126+1, D138+1, D144+1, D168+1, D186+1, D204+1, D366+1]}{3265@[b11+1];[c9+1, c10+1];[y1+1];[zDot4+1, zDot26+3];[D126+1, D138+1, D144+1, D168+1, D186+1, D204+1, D366+1]}	{3261@[y4+1:505.23636, y6+1:717.32318, y10+2:616.29341, y14+2:795.38749];[D109+1:109.02814, D126+1:126.05514, D138+1:138.05515, D144+1:144.06574, D168+1:168.06561, D186+1:186.07614, D204+1:204.08649, D366+1:366.13873]}{3265@[b11+1:1154.51965];[c9+1:983.44312, c10+1:1638.70728];[y1+1:175.11887];[zDot4+1:489.21512, zDot26+3:1394.58798];[D126+1:126.05496, D138+1:138.05479, D144+1:144.06543, D168+1:168.06535, D186+1:186.07620, D204+1:204.08661, D366+1:366.13967]}	{3261@[y4+1:-0.00014, y6+1:0.00697, y10+2:-0.00188, y14+2:0.00105];[D109+1:-0.00025, D126+1:0.00019, D138+1:0.00020, D144+1:0.00022, D168+1:0.00010, D186+1:0.00007, D204+1:-0.00016, D366+1:-0.00073]}{3265@[b11+1:0.01287];[c9+1:-0.01052, c10+1:0.01006];[y1+1:-0.00009];[zDot4+1:-0.00266, zDot26+3:-0.02749];[D126+1:0.00002, D138+1:-0.00015, D144+1:-0.00009, D168+1:-0.00016, D186+1:0.00012, D204+1:-0.00004, D366+1:0.00021]}	{3261@[y4+1:-0.28, y6+1:9.73, y10+2:-1.53, y14+2:0.66];[D109+1:-2.33, D126+1:1.52, D138+1:1.45, D144+1:1.53, D168+1:0.58, D186+1:0.35, D204+1:-0.79, D366+1:-2.01]}{3265@[b11+1:11.15];[c9+1:-10.70, c10+1:6.14];[y1+1:-0.50];[zDot4+1:-5.45, zDot26+3:-6.57];[D126+1:0.13, D138+1:-1.11, D144+1:-0.61, D168+1:-0.98, D186+1:0.64, D204+1:-0.19, D366+1:0.57]}	{3261@[y4+1:7785, y6+1:2813, y10+2:11003, y14+2:4214];[D109+1:1632, D126+1:76670, D138+1:62571, D144+1:57099, D168+1:19279, D186+1:92195, D204+1:88717, D366+1:19075]}{3265@[b11+1:1517];[c9+1:962, c10+1:1733];[y1+1:785];[zDot4+1:872, zDot26+3:2555];[D126+1:4576, D138+1:2617, D144+1:2231, D168+1:1535, D186+1:13087, D204+1:32348, D366+1:23629]}	{3261@12}{3265@13}	T	0.292324	0	0	4.0187	0	15.615	3	10	1339.5	H2N5	TRUE	1.09384	(N),(N(H)(N)),(N(H)(N))	Level2	[10,H1N2,0.290]	[218,H1N2,0.290]	{@63[10-3,14-0,15-3]}{@63[10-3,11-0,15-3]}{@63[10-3,14-3,15-0]}{@63[10-3,11-3,15-0]}{@63[10-3,11-0,14-3]}{@63[10-3,11-3,14-0]}{@65[10-3,11-0,14-0,15-1]}{@65[10-3,11-0,14-1,15-0]}{@65[10-3,11-1,14-0,15-0]}	{@2[0,0.117][3,0.056][1,0.082]}{@3[0,0.117][3,0.056][1,0.082]}{@6[0,0.117][3,0.056][1,0.082]}{@8[0,0.117][3,0.056][1,0.082]}{@9[0,0.117][3,0.056][1,0.082]}{@10[0,0.135][3,0.290][1,0.089]}{@11[0,0.320][3,0.222][1,0.072]}{@14[0,0.320][3,0.222][1,0.072]}{@15[3,0.222][0,0.320][1,0.072]}{@25[3,0.031][0,0.051][1,0.015]}
2019_09_16_StcEmix_35trig_EThcD25_rep1.raw	13226	49.9516	13207	973.456	5	4862.24	DECOY_P09127	Escherichia coli (strain K12) OX=83333	Protein HemX	[215 to 247]	VTILSPDNMDALSADASKLLAAATTVDQDSWLK	R,R	VTILS[O-Glycosylation:H1N1 on X]PDNM[Common Variable:Oxidation on M]DALSADASKLLAAATTVDQDS[O-Glycosylation:H2N2A1 on X]WLK	3	4862.23	10.0458	50	{13226@[b2+1, b3+1];[y1+1, y10+1, y11+1];[D109+1, D126+1, D138+1, D144+1, D168+1, D186+1, D204+1, D274+1]}{13230@[b11+1, b12+1];[c9+1, c13+1];[zDot33+3];[D126+1, D138+1, D144+1, D168+1, D186+1, D204+1]}	{13226@[b2+1:201.12360, b3+1:314.20776];[y1+1:147.11287, y10+1:1192.56826, y11+1:1263.60376];[D109+1:109.02831, D126+1:126.05501, D138+1:138.05517, D144+1:144.06567, D168+1:168.06532, D186+1:186.07590, D204+1:204.08670, D274+1:274.09177]}{13230@[b11+1:1173.55530, b12+1:1286.61719];[c9+1:1369.63464, c13+1:1755.80859];[zDot33+3:1616.42454];[D126+1:126.05499, D138+1:138.05492, D144+1:144.06586, D168+1:168.06538, D186+1:186.07619, D204+1:204.08670]}	{13226@[b2+1:0.00023, b3+1:0.00033];[y1+1:0.00007, y10+1:-0.01618, y11+1:-0.01780];[D109+1:-0.00008, D126+1:0.00006, D138+1:0.00022, D144+1:0.00016, D168+1:-0.00019, D186+1:-0.00018, D204+1:0.00005, D274+1:-0.00036]}{13230@[b11+1:0.00968, b12+1:-0.01249];[c9+1:-0.00565, c13+1:-0.01185];[zDot33+3:0.03928];[D126+1:0.00005, D138+1:-0.00003, D144+1:0.00034, D168+1:-0.00013, D186+1:0.00011, D204+1:0.00005]}	{13226@[b2+1:1.14, b3+1:1.06];[y1+1:0.45, y10+1:-13.58, y11+1:-14.10];[D109+1:-0.78, D126+1:0.49, D138+1:1.62, D144+1:1.10, D168+1:-1.16, D186+1:-0.97, D204+1:0.27, D274+1:-1.32]}{13230@[b11+1:8.26, b12+1:-9.72];[c9+1:-4.13, c13+1:-6.76];[zDot33+3:8.11];[D126+1:0.37, D138+1:-0.22, D144+1:2.38, D168+1:-0.79, D186+1:0.60, D204+1:0.26]}	{13226@[b2+1:7764, b3+1:2978];[y1+1:5141, y10+1:5401, y11+1:3408];[D109+1:1989, D126+1:19951, D138+1:22172, D144+1:20013, D168+1:7209, D186+1:23289, D204+1:19981, D274+1:4481]}{13230@[b11+1:2500, b12+1:1264];[c9+1:1574, c13+1:1358];[zDot33+3:5371];[D126+1:1298, D138+1:1041, D144+1:589, D168+1:1674, D186+1:8266, D204+1:21361]}	{13226@13}{13230@11}	D	0.29276	0	0	3.00892	0	14.2042	2	7	1386.49	H3N3A1	FALSE	1.25501	(N(H)),(N(H(A))(N(H)))	Level3			{@73[5-1,30-8]}{@73[2-1,30-8]}{@73[5-1,25-8]}{@73[2-1,25-8]}{@73[5-1,24-8]}{@73[2-1,24-8]}{@73[5-1,17-8]}{@73[2-1,17-8]}{@75[5-1,25-1,30-4]}{@75[2-1,25-1,30-4]}... In Total:32 Paths
2019_09_16_StcEmix_35trig_EThcD25_rep1.raw	2811	16.6371	2793	1102.23	4	4404.91	P0A858	Escherichia coli (strain K12) OX=83333	Triosephosphate isomerase	[53 to 81]	EAEGSHIMLGAQNVDLNLSGAFTGETSAA	R,M	EAEGS[O-Glycosylation:N1A1 on X]HIMLGAQNVDLNLS[O-Glycosylation:H1N1A1 on X]GAFTGETS[O-Glycosylation:H1N1 on X]AA	3	4404.88	10.0454	10	{2811@[b1+1];[y10+1, y11+1, y19+2];[D109+1, D126+1, D138+1, D144+1, D168+1, D186+1, D204+1, D274+1, D292+1, D366+1]}{2815@[c1+1, c2+1, c13+1, c27+3];[zDot10+1, zDot18+2];[D126+1, D138+1, D144+1, D168+1, D186+1, D204+1, D274+1, D292+1, D366+1]}	{2811@[b1+1:130.04991];[y10+1:911.42139, y11+1:998.45087, y19+2:933.44829];[D109+1:109.02848, D126+1:126.05515, D138+1:138.05515, D144+1:144.06577, D168+1:168.06548, D186+1:186.07610, D204+1:204.08687, D274+1:274.09192, D292+1:292.10251, D366+1:366.13949]}{2815@[c1+1:147.07642, c2+1:218.11380, c13+1:1849.78333, c27+3:1421.62234];[zDot10+1:1260.54700, zDot18+2:1400.61590];[D126+1:126.05496, D138+1:138.05524, D144+1:144.06543, D168+1:168.06544, D186+1:186.07636, D204+1:204.08659, D274+1:274.09193, D292+1:292.10272, D366+1:366.13949]}	{2811@[b1+1:0.00004];[y10+1:0.01088, y11+1:0.00834, y19+2:0.00174];[D109+1:0.00008, D126+1:0.00021, D138+1:0.00021, D144+1:0.00025, D168+1:-0.00004, D186+1:0.00002, D204+1:0.00022, D274+1:-0.00021, D292+1:-0.00018, D366+1:0.00002]}{2815@[c1+1:-0.00000, c2+1:0.00027, c13+1:-0.02869, c27+3:0.02378];[zDot10+1:0.02303, zDot18+2:0.03299];[D126+1:0.00002, D138+1:0.00029, D144+1:-0.00009, D168+1:-0.00007, D186+1:0.00028, D204+1:-0.00005, D274+1:-0.00019, D292+1:0.00004, D366+1:0.00002]}	{2811@[b1+1:0.33];[y10+1:11.96, y11+1:8.36, y19+2:0.93];[D109+1:0.78, D126+1:1.65, D138+1:1.51, D144+1:1.74, D168+1:-0.25, D186+1:0.10, D204+1:1.09, D274+1:-0.76, D292+1:-0.61, D366+1:0.07]}{2815@[c1+1:-0.02, c2+1:1.23, c13+1:-15.52, c27+3:5.58];[zDot10+1:18.28, zDot18+2:11.79];[D126+1:0.13, D138+1:2.12, D144+1:-0.61, D168+1:-0.43, D186+1:1.51, D204+1:-0.26, D274+1:-0.70, D292+1:0.12, D366+1:0.07]}	{2811@[b1+1:3684];[y10+1:7007, y11+1:2870, y19+2:31760];[D109+1:3849, D126+1:102316, D138+1:112581, D144+1:89631, D168+1:39572, D186+1:156346, D204+1:172798, D274+1:105874, D292+1:24813, D366+1:36694]}{2815@[c1+1:1098, c2+1:1200, c13+1:1510, c27+3:4234];[zDot10+1:1178, zDot18+2:1649];[D126+1:4492, D138+1:3858, D144+1:3396, D168+1:3010, D186+1:16731, D204+1:59895, D274+1:29231, D292+1:18433, D366+1:22979]}	{2811@14}{2815@15}	T	0.29276	0	0	6.02606	0	19.7927	3	5	1515.53	H2N3A2	TRUE	1.27327	(N(H)),(N(A)),(N(H(A)))	Level2	[5,N1A1,0.499][19,H1N1A1,0.436]	[57,N1A1,0.499][71,H1N1A1,0.436]	{@106[5-2,19-4,27-1]}{@106[5-2,19-4,26-1]}{@106[5-2,19-4,23-1]}	{@5[1,0.000][2,0.499][4,0.499]}{@19[1,0.043][2,0.436][4,0.436]}{@23[1,0.319][2,0.022][4,0.022]}{@26[2,0.022][1,0.319][4,0.022]}{@27[4,0.022][2,0.022][1,0.319]}
2019_09_16_StcEmix_35trig_EThcD25_rep1.raw	15392	56.6041	15370	1251.78	4	5003.1	Q8WXI7.3	Homo sapiens OX=9606	Mucin-16 segment	[890 to 906]	FCLVTNLTMDSVLVTVK	R,A	FC[Common Fixed:Carbamidomethyl on C]LVT[O-Glycosylation:H2N2 on X]NLT[O-Glycosylation:H2N2A1 on X]MDS[O-Glycosylation:H2N2A2 on X]VLVTVK	4	5003.1	10.0451	7	{15392@[b3+1, b4+1];[y5+1];[D126+1, D138+1, D144+1, D168+1, D186+1, D204+1, D274+1, D292+1, D366+1]}{15396@[c2+1];[y3+1];[zDot4+1, zDot5+1, zDot6+1, zDot17+2];[(M0-291.10)+2];[D138+1, D168+1, D186+1, D204+1, D274+1, D292+1, D366+1]}	{15392@[b3+1:421.19006, b4+1:520.25830];[y5+1:559.37897];[D126+1:126.05508, D138+1:138.05528, D144+1:144.06569, D168+1:168.06558, D186+1:186.07629, D204+1:204.08695, D274+1:274.09236, D292+1:292.10307, D366+1:366.13941]}{15396@[c2+1:325.13202];[y3+1:347.22958];[zDot4+1:430.27808, zDot5+1:543.36337, zDot6+1:642.43105, zDot17+2:2494.54161];[(M0-291.10)+2:2357.00267];[D138+1:138.05482, D168+1:168.06552, D186+1:186.07587, D204+1:204.08678, D274+1:274.09209, D292+1:292.10275, D366+1:366.13960]}	{15392@[b3+1:-0.00034, b4+1:-0.00052];[y5+1:-0.00241];[D126+1:0.00014, D138+1:0.00034, D144+1:0.00017, D168+1:0.00007, D186+1:0.00022, D204+1:0.00030, D274+1:0.00024, D292+1:0.00039, D366+1:-0.00005]}{15396@[c2+1:-0.00087];[y3+1:0.00069];[zDot4+1:-0.00051, zDot5+1:0.00072, zDot6+1:-0.00002, zDot17+2:-0.00787];[(M0-291.10)+2:-0.00905];[D138+1:-0.00012, D168+1:0.00000, D186+1:-0.00021, D204+1:0.00013, D274+1:-0.00004, D292+1:0.00007, D366+1:0.00013]}	{15392@[b3+1:-0.81, b4+1:-0.99];[y5+1:-4.31];[D126+1:1.10, D138+1:2.46, D144+1:1.21, D168+1:0.39, D186+1:1.18, D204+1:1.50, D274+1:0.86, D292+1:1.33, D366+1:-0.14]}{15396@[c2+1:-2.68];[y3+1:1.98];[zDot4+1:-1.19, zDot5+1:1.33, zDot6+1:-0.03, zDot17+2:-1.58];[(M0-291.10)+2:-1.92];[D138+1:-0.89, D168+1:0.03, D186+1:-1.13, D204+1:0.64, D274+1:-0.14, D292+1:0.23, D366+1:0.36]}	{15392@[b3+1:6774, b4+1:2955];[y5+1:2719];[D126+1:28065, D138+1:113229, D144+1:13356, D168+1:54589, D186+1:42085, D204+1:101842, D274+1:122953, D292+1:36468, D366+1:50229]}{15396@[c2+1:741];[y3+1:1153];[zDot4+1:866, zDot5+1:2415, zDot6+1:1213, zDot17+2:2809];[(M0-291.10)+2:2359];[D138+1:2156, D168+1:1645, D186+1:2074, D204+1:10769, D274+1:16100, D292+1:12480, D366+1:19583]}	{15392@12}{15396@14}	T	0.29276	0	0	5.03333	1.00621	16.8361	3	4	3064.08	H6N6A3	TRUE	9.11828	(N(H)(N(H))),(N(H(A))(N(H))),(N(H(A))(N(H(A))))	Level3			{@1570[5-5,8-8,11-10]}{@1570[5-8,8-5,11-10]}{@1570[5-5,8-10,11-8]}{@1570[5-10,8-5,11-8]}{@1570[5-8,8-10,11-5]}{@1570[5-10,8-8,11-5]}{@1571[5-8,8-8,11-8]}
2019_09_16_StcEmix_35trig_EThcD25_rep1.raw	4383	22.0177	4356	761.692	3	2282.05	DECOY_P77188	Escherichia coli (strain K12) OX=83333	Probable fimbrial chaperone EcpB	[89 to 107]	ASATAVASRNANDRQADSL	R,A	ASATAVASRNANDRQADS[O-Glycosylation:H1N1 on X]L	1	2282.06	10.0449	470	{4383@[b3+1, b9+1];[y17+1];[D109+1, D126+1, D138+1, D144+1, D168+1, D186+1, D204+1]}{4386@[b15+1, b16+1];[c18+1];[y6+1];[zDot15+2, zDot16+2, zDot19+1];[D126+1, D138+1, D144+1, D168+1, D186+1, D204+1, D366+1]}	{4383@[b3+1:230.11287, b9+1:815.42804];[y17+1:1759.90015];[D109+1:109.02833, D126+1:126.05512, D138+1:138.05518, D144+1:144.06570, D168+1:168.06551, D186+1:186.07625, D204+1:204.08654]}{4386@[b15+1:1513.72498, b16+1:1584.77012];[c18+1:2169.00195];[y6+1:689.34593];[zDot15+2:968.96596, zDot16+2:1019.48838, zDot19+1:2267.04537];[D126+1:126.05495, D138+1:138.05495, D144+1:144.06538, D168+1:168.06560, D186+1:186.07600, D204+1:204.08692, D366+1:366.13983]}	{4383@[b3+1:-0.00066, b9+1:-0.00895];[y17+1:0.03198];[D109+1:-0.00007, D126+1:0.00018, D138+1:0.00023, D144+1:0.00019, D168+1:-0.00001, D186+1:0.00017, D204+1:-0.00011]}{4386@[b15+1:-0.02162, b16+1:-0.01359];[c18+1:0.00054];[y6+1:-0.01175];[zDot15+2:0.02780, zDot16+2:0.02496, zDot19+1:-0.00540];[D126+1:0.00001, D138+1:0.00000, D144+1:-0.00013, D168+1:0.00008, D186+1:-0.00007, D204+1:0.00027, D366+1:0.00037]}	{4383@[b3+1:-2.89, b9+1:-10.99];[y17+1:18.18];[D109+1:-0.63, D126+1:1.40, D138+1:1.68, D144+1:1.32, D168+1:-0.06, D186+1:0.93, D204+1:-0.53]}{4386@[b15+1:-14.29, b16+1:-8.58];[c18+1:0.25];[y6+1:-17.06];[zDot15+2:14.36, zDot16+2:12.26, zDot19+1:-2.38];[D126+1:0.06, D138+1:0.00, D144+1:-0.93, D168+1:0.49, D186+1:-0.39, D204+1:1.35, D366+1:1.00]}	{4383@[b3+1:11482, b9+1:3448];[y17+1:2847];[D109+1:6043, D126+1:189069, D138+1:157761, D144+1:170320, D168+1:46373, D186+1:200122, D204+1:190119]}{4386@[b15+1:1136, b16+1:1268];[c18+1:1095];[y6+1:4236];[zDot15+2:2537, zDot16+2:15834, zDot19+1:6421];[D126+1:8738, D138+1:6194, D144+1:5117, D168+1:2749, D186+1:29284, D204+1:94859, D366+1:1827]}	{4383@10}{4386@14}	D	0.293809	0	0	4.0602	0	14.7683	1	4	365.132	H1N1	FALSE	0.946798	(N(H))	Level3			{@1[18-1]}{@1[8-1]}
2019_09_16_StcEmix_35trig_EThcD25_rep1.raw	5478	25.6001	5442	1111.79	3	3332.36	DECOY_P37387	Escherichia coli (strain K12) OX=83333	D-xylose-binding periplasmic protein	[35 to 45]	LGNNLTTDAKP	K,E	LGN[Common Artifact:Deamidation on N]NLT[O-Glycosylation:H2N2 on X]T[O-Glycosylation:H2N2A2F1 on X]DAKP	3	3332.35	10.0448	31	{5478@[b5+1, b6+1, b7+1];[y6+1, y10+1];[D109+1, D126+1, D138+1, D144+1, D168+1, D186+1, D204+1, D274+1, D292+1, D366+1]}{5481@[zDot4+1, zDot11+2];[(M0-291.10)+2, (M0-453.15)+2, (M0-744.24)+2];[D126+1, D138+1, D144+1, D168+1, D186+1, D204+1, D274+1, D292+1, D366+1]}	{5478@[b5+1:513.26733, b6+1:614.31610, b7+1:715.36237];[y6+1:632.32648, y10+1:1031.49758];[D109+1:109.02847, D126+1:126.05520, D138+1:138.05524, D144+1:144.06590, D168+1:168.06560, D186+1:186.07645, D204+1:204.08704, D274+1:274.09201, D292+1:292.10266, D366+1:366.13996]}{5481@[zDot4+1:414.20984, zDot11+2:1659.19545];[(M0-291.10)+2:1521.63649, (M0-453.15)+2:1440.61069, (M0-744.24)+2:1295.05722];[D126+1:126.05482, D138+1:138.05495, D144+1:144.06548, D168+1:168.06522, D186+1:186.07636, D204+1:204.08684, D274+1:274.09219, D292+1:292.10262, D366+1:366.13934]}	{5478@[b5+1:0.00060, b6+1:0.00168, b7+1:0.00027];[y6+1:0.00150, y10+1:-0.00280];[D109+1:0.00008, D126+1:0.00025, D138+1:0.00030, D144+1:0.00039, D168+1:0.00008, D186+1:0.00037, D204+1:0.00040, D274+1:-0.00012, D292+1:-0.00002, D366+1:0.00050]}{5481@[zDot4+1:-0.00106, zDot11+2:0.04038];[(M0-291.10)+2:-0.00082, (M0-453.15)+2:0.00038, (M0-744.24)+2:-0.01113];[D126+1:-0.00012, D138+1:0.00000, D144+1:-0.00004, D168+1:-0.00030, D186+1:0.00029, D204+1:0.00020, D274+1:0.00007, D292+1:-0.00007, D366+1:-0.00013]}	{5478@[b5+1:1.16, b6+1:2.75, b7+1:0.38];[y6+1:2.37, y10+1:-2.71];[D109+1:0.71, D126+1:2.01, D138+1:2.18, D144+1:2.70, D168+1:0.49, D186+1:2.00, D204+1:1.95, D274+1:-0.42, D292+1:-0.09, D366+1:1.36]}{5481@[zDot4+1:-2.57, zDot11+2:12.18];[(M0-291.10)+2:-0.27, (M0-453.15)+2:0.13, (M0-744.24)+2:-4.30];[D126+1:-0.97, D138+1:0.00, D144+1:-0.29, D168+1:-1.80, D186+1:1.55, D204+1:0.98, D274+1:0.25, D292+1:-0.24, D366+1:-0.35]}	{5478@[b5+1:9743, b6+1:13793, b7+1:11197];[y6+1:4710, y10+1:9878];[D109+1:6396, D126+1:117539, D138+1:105067, D144+1:95321, D168+1:47283, D186+1:179752, D204+1:191039, D274+1:241952, D292+1:49134, D366+1:54983]}{5481@[zDot4+1:1300, zDot11+2:3585];[(M0-291.10)+2:3596, (M0-453.15)+2:7910, (M0-744.24)+2:8502];[D126+1:2858, D138+1:1612, D144+1:2065, D168+1:1773, D186+1:17412, D204+1:44256, D274+1:57024, D292+1:29021, D366+1:61239]}	{5478@15}{5481@14}	D	0.294858	0	0	2.00683	3.01964	19.6619	2	2	2188.78	H4N4A2F1	TRUE	1.12848	(N(H)(N(H))),(N(H(A))(N(H(A))(F)))	Level3			{@420[6-5,7-11]}{@420[6-11,7-5]}{@421[6-8,7-9]}{@421[6-9,7-8]}
2019_09_16_StcEmix_35trig_EThcD25_rep1.raw	8990	36.9346	8972	1269.08	4	5072.28	DECOY_P31547	Escherichia coli (strain K12) OX=83333	D-methionine transport system permease protein MetI	[85 to 112]	VIQMPTAGMARSAEILGTPIELLANEVM	R,R	VIQMPT[O-Glycosylation:H2N2 on X]AGM[Common Variable:Oxidation on M]ARS[O-Glycosylation:N1 on X]AEILGT[O-Glycosylation:H2N2A1F1 on X]PIELLAN[Common Artifact:Deamidation on N]EVM	5	5072.27	10.0442	28	{8990@[b3+1, b24+2];[y12+1];[D109+1, D126+1, D138+1, D144+1, D168+1, D186+1, D204+1, D274+1, D292+1, D366+1]}{8993@[b3+1];[c9+1, c21+2];[y11+1];[(M0-324.11)+3, (M0-308.11)+2, (M0-599.21)+4];[D126+1, D138+1, D186+1, D204+1, D274+1, D292+1, D366+1]}	{8990@[b3+1:341.21796, b24+2:1240.67549];[y12+1:1287.64929];[D109+1:109.02848, D126+1:126.05509, D138+1:138.05502, D144+1:144.06552, D168+1:168.06552, D186+1:186.07634, D204+1:204.08656, D274+1:274.09192, D292+1:292.10260, D366+1:366.13876]}{8993@[b3+1:341.21906];[c9+1:1692.76208, c21+2:2150.99285];[y11+1:1230.60559];[(M0-324.11)+3:1583.73119, (M0-308.11)+2:2383.07739, (M0-599.21)+4:1119.27722];[D126+1:126.05495, D138+1:138.05457, D186+1:186.07593, D204+1:204.08684, D274+1:274.09233, D292+1:292.10214, D366+1:366.13951]}	{8990@[b3+1:-0.00037, b24+2:0.01858];[y12+1:-0.00079];[D109+1:0.00008, D126+1:0.00014, D138+1:0.00008, D144+1:0.00000, D168+1:0.00000, D186+1:0.00026, D204+1:-0.00008, D274+1:-0.00021, D292+1:-0.00009, D366+1:-0.00071]}{8993@[b3+1:0.00072];[c9+1:0.01792, c21+2:0.07054];[y11+1:-0.02303];[(M0-324.11)+3:0.00906, (M0-308.11)+2:-0.01735, (M0-599.21)+4:0.01761];[D126+1:0.00001, D138+1:-0.00038, D186+1:-0.00015, D204+1:0.00019, D274+1:0.00020, D292+1:-0.00054, D366+1:0.00004]}	{8990@[b3+1:-1.10, b24+2:7.49];[y12+1:-0.61];[D109+1:0.78, D126+1:1.16, D138+1:0.56, D144+1:0.03, D168+1:0.03, D186+1:1.43, D204+1:-0.41, D274+1:-0.76, D292+1:-0.29, D366+1:-1.94]}{8993@[b3+1:2.13];[c9+1:10.59, c21+2:16.40];[y11+1:-18.73];[(M0-324.11)+3:1.91, (M0-308.11)+2:-3.64, (M0-599.21)+4:3.94];[D126+1:0.06, D138+1:-2.78, D186+1:-0.80, D204+1:0.94, D274+1:0.75, D292+1:-1.87, D366+1:0.11]}	{8990@[b3+1:26600, b24+2:10070];[y12+1:4645];[D109+1:2256, D126+1:68086, D138+1:64553, D144+1:42463, D168+1:26167, D186+1:96583, D204+1:104341, D274+1:129320, D292+1:27108, D366+1:34939]}{8993@[b3+1:891];[c9+1:10754, c21+2:1851];[y11+1:922];[(M0-324.11)+3:1311, (M0-308.11)+2:3105, (M0-599.21)+4:2267];[D126+1:1214, D138+1:792, D186+1:2826, D204+1:5313, D274+1:16665, D292+1:7488, D366+1:6436]}	{8990@13}{8993@14}	D	0.294979	0	0	2.01355	3.00655	17.3796	3	3	2100.76	H4N5A1F1	FALSE	1.52022	(N),(N(H)(N(H))),(N(H)(N(H(A))(F)))	Level2	[6,H2N2,0.689]	[90,H2N2,0.689]	{@362[6-5,12-0,18-9]}{@362[6-5,12-9,18-0]}	{@6[0,0.156][5,0.689][9,0.156]}{@12[5,0.156][0,0.422][9,0.422]}{@18[9,0.422][5,0.156][0,0.422]}
2019_09_16_StcEmix_35trig_EThcD25_rep1.raw	8874	36.5561	8860	1273.83	4	5091.28	P31129	Escherichia coli (strain K12) OX=83333	Diguanylate cyclase DgcZ	[4 to 32]	KTTEIDAILLNLNKAIDAHYQWLVSMFHS	K,V	KT[O-Glycosylation:N1 on X]T[O-Glycosylation:H2N2A2 on X]EIDAILLN[Common Artifact:Deamidation on N]LN[Common Artifact:Deamidation on N]KAIDAHYQWLVSMFHS[O-Glycosylation:N1 on X]	5	5091.32	10.043	370	{8874@[b1+1, b2+1, b12+1];[D109+1, D126+1, D138+1, D144+1, D168+1, D186+1, D204+1, D274+1, D292+1, D366+1]}{8877@[c9+1, c23+4, c28+2];[y8+1];[zDot10+1, zDot12+1];[(M0-291.10)+2];[D186+1, D204+1, D274+1, D292+1, D366+1]}	{8874@[b1+1:129.10220, b2+1:230.14938, b12+1:1326.74133];[D109+1:109.02866, D126+1:126.05514, D138+1:138.05529, D144+1:144.06552, D168+1:168.06550, D186+1:186.07629, D204+1:204.08658, D274+1:274.09219, D292+1:292.10304, D366+1:366.13914]}{8877@[c9+1:2518.12695, c23+4:1050.75402, c28+2:2401.07908];[y8+1:1006.48504];[zDot10+1:1484.68896, zDot12+1:1692.75183];[(M0-291.10)+2:2401.07908];[D186+1:186.07582, D204+1:204.08640, D274+1:274.09145, D292+1:292.10274, D366+1:366.13846]}	{8874@[b1+1:-0.00004, b2+1:-0.00053, b12+1:-0.01018];[D109+1:0.00027, D126+1:0.00019, D138+1:0.00034, D144+1:0.00000, D168+1:-0.00002, D186+1:0.00022, D204+1:-0.00007, D274+1:0.00007, D292+1:0.00036, D366+1:-0.00033]}{8877@[c9+1:0.00938, c23+4:0.03027, c28+2:-0.08136];[y8+1:0.00354];[zDot10+1:0.02491, zDot12+1:-0.00825];[(M0-291.10)+2:-0.08135];[D186+1:-0.00026, D204+1:-0.00025, D274+1:-0.00068, D292+1:0.00005, D366+1:-0.00101]}	{8874@[b1+1:-0.28, b2+1:-2.33, b12+1:-7.68];[D109+1:2.47, D126+1:1.52, D138+1:2.51, D144+1:0.03, D168+1:-0.11, D186+1:1.18, D204+1:-0.34, D274+1:0.25, D292+1:1.23, D366+1:-0.90]}{8877@[c9+1:3.72, c23+4:7.21, c28+2:-16.95];[y8+1:3.52];[zDot10+1:16.79, zDot12+1:-4.87];[(M0-291.10)+2:-16.95];[D186+1:-1.38, D204+1:-1.24, D274+1:-2.49, D292+1:0.18, D366+1:-2.76]}	{8874@[b1+1:14213, b2+1:11027, b12+1:4728];[D109+1:1623, D126+1:66479, D138+1:49846, D144+1:39388, D168+1:20297, D186+1:77089, D204+1:79092, D274+1:84180, D292+1:20058, D366+1:19268]}{8877@[c9+1:2320, c23+4:3504, c28+2:3024];[y8+1:2844];[zDot10+1:1568, zDot12+1:1293];[(M0-291.10)+2:3024];[D186+1:2182, D204+1:4114, D274+1:12509, D292+1:5258, D366+1:4856]}	{8874@13}{8877@12}	T	0.294979	0	0	5.02718	1.00364	15.3676	3	4	1718.61	H2N4A2	FALSE	1.35734	(N),(N),(N(H(A))(N(H(A))))	Level2	[29,N1,0.939]	[32,N1,0.939]	{@160[2-0,3-10,29-0]}{@160[2-10,3-0,29-0]}{@161[2-2,3-8,29-0]}{@161[2-8,3-2,29-0]}{@162[2-3,3-7,29-0]}{@162[2-7,3-3,29-0]}{@163[2-4,3-6,29-0]}{@163[2-6,3-4,29-0]}	{@2[0,0.125][10,0.125][2,0.125][8,0.125][3,0.125][7,0.125][4,0.125][6,0.125]}{@3[0,0.125][10,0.125][2,0.125][8,0.125][3,0.125][7,0.125][4,0.125][6,0.125]}{@25[0,0.060][10,0.000][2,0.000][8,0.000][3,0.000][7,0.000][4,0.000][6,0.000]}{@29[10,0.000][0,0.939][8,0.000][2,0.000][7,0.000][3,0.000][6,0.000][4,0.000]}
2019_09_16_StcEmix_35trig_EThcD25_rep1.raw	11984	46.1526	11964	865.069	3	2592.18	P00490	Escherichia coli (strain K12) OX=83333	Maltodextrin phosphorylase	[380 to 392]	KTLVEKTWPGDEK	F,V	KT[O-Glycosylation:N1A1 on X]LVEKT[O-Glycosylation:H1N2 on X]WPGDEK	2	2592.2	10.0421	29	{11984@[b1+1, b2+1];[y1+1, y2+1, y3+1, y4+1];[D126+1, D138+1, D144+1, D168+1, D186+1, D204+1, D274+1, D292+1, D366+1]}{11987@[c11+2];[y1+1, y2+1];[zDot8+1];[D138+1, D168+1, D204+1, D274+1, D292+1, D366+1]}	{11984@[b1+1:129.10245, b2+1:230.15054];[y1+1:147.11304, y2+1:276.15540, y3+1:391.18158, y4+1:448.20428];[D126+1:126.05519, D138+1:138.05515, D144+1:144.06584, D168+1:168.06567, D186+1:186.07628, D204+1:204.08687, D274+1:274.09210, D292+1:292.10291, D366+1:366.13983]}{11987@[c11+2:1168.03572];[y1+1:147.11272, y2+1:276.15509];[zDot8+1:1512.68042];[D138+1:138.05472, D168+1:168.06514, D204+1:204.08624, D274+1:274.09164, D292+1:292.10263, D366+1:366.13889]}	{11984@[b1+1:0.00021, b2+1:0.00063];[y1+1:0.00023, y2+1:-0.00000, y3+1:-0.00076, y4+1:0.00048];[D126+1:0.00024, D138+1:0.00020, D144+1:0.00033, D168+1:0.00016, D186+1:0.00020, D204+1:0.00022, D274+1:-0.00002, D292+1:0.00022, D366+1:0.00037]}{11987@[c11+2:-0.01684];[y1+1:-0.00009, y2+1:-0.00031];[zDot8+1:0.00906];[D138+1:-0.00023, D168+1:-0.00038, D204+1:-0.00040, D274+1:-0.00048, D292+1:-0.00006, D366+1:-0.00058]}	{11984@[b1+1:1.62, b2+1:2.73];[y1+1:1.59, y2+1:-0.01, y3+1:-1.95, y4+1:1.07];[D126+1:1.96, D138+1:1.45, D144+1:2.27, D168+1:0.94, D186+1:1.09, D204+1:1.09, D274+1:-0.09, D292+1:0.75, D366+1:1.00]}{11987@[c11+2:-7.22];[y1+1:-0.60, y2+1:-1.12];[zDot8+1:5.99];[D138+1:-1.67, D168+1:-2.25, D204+1:-1.99, D274+1:-1.77, D292+1:-0.19, D366+1:-1.59]}	{11984@[b1+1:29956, b2+1:4107];[y1+1:47133, y2+1:13250, y3+1:3646, y4+1:6788];[D126+1:34106, D138+1:156928, D144+1:17738, D168+1:56882, D186+1:43071, D204+1:63860, D274+1:59951, D292+1:9918, D366+1:25171]}{11987@[c11+2:10659];[y1+1:2753, y2+1:2043];[zDot8+1:3356];[D138+1:3875, D168+1:3291, D204+1:4717, D274+1:9297, D292+1:2177, D366+1:11188]}	{11984@15}{11987@10}	T	0.294979	0	0	2.00693	0	15.1687	2	2	1062.39	H1N3A1	FALSE	8.84701	(N(A)),(N(H)(N))	Level1	[2,N1A1,0.865][7,H1N2,0.865]	[381,N1A1,0.865][386,H1N2,0.865]	{@29[2-2,7-3]}	{@2[2,0.865][3,0.135]}{@7[3,0.865][2,0.135]}
2019_09_16_StcEmix_35trig_EThcD25_rep1.raw	5328	25.1495	5311	852.563	5	4257.78	P31058	Escherichia coli (strain K12) OX=83333	Uncharacterized fimbrial-like protein YadC	[262 to 280]	PSVNGSTVRMGEYSSGTIK	G,N	PS[O-Glycosylation:N1 on X]VNGS[O-Glycosylation:N1 on X]T[O-Glycosylation:H1N2 on X]VRM[Common Variable:Oxidation on M]GEYS[O-Glycosylation:H1N2 on X]SGT[O-Glycosylation:H2N2 on X]IK	6	4257.8	10.0408	17	{5328@[b4+1, b5+1];[y6+1, y9+1];[D109+1, D126+1, D138+1, D144+1, D163+1, D168+1, D186+1, D204+1, D366+1]}{5332@[b8+1];[y10+1];[zDot4+1, zDot5+1];[(M0-162.05)+3, (M0-527.19)+3];[D126+1, D138+1, D144+1, D168+1, D186+1, D204+1, D366+1]}	{5328@[b4+1:398.20392, b5+1:455.22501];[y6+1:592.31873, y9+1:941.45276];[D109+1:109.02855, D126+1:126.05524, D138+1:138.05522, D144+1:144.06580, D163+1:163.06039, D168+1:168.06582, D186+1:186.07643, D204+1:204.08664, D366+1:366.13952]}{5332@[b8+1:742.36450];[y10+1:1088.48877];[zDot4+1:1132.50208, zDot5+1:1219.53064];[(M0-162.05)+3:1366.24793, (M0-527.19)+3:1244.54059];[D126+1:126.05495, D138+1:138.05498, D144+1:144.06531, D168+1:168.06576, D186+1:186.07620, D204+1:204.08671, D366+1:366.13913]}	{5328@[b4+1:0.00051, b5+1:0.00013];[y6+1:-0.01134, y9+1:-0.00469];[D109+1:0.00015, D126+1:0.00029, D138+1:0.00028, D144+1:0.00029, D163+1:0.00031, D168+1:0.00030, D186+1:0.00036, D204+1:-0.00001, D366+1:0.00005]}{5332@[b8+1:-0.00849];[y10+1:-0.00408];[zDot4+1:-0.00959, zDot5+1:-0.01306];[(M0-162.05)+3:-0.02388, (M0-527.19)+3:-0.01370];[D126+1:0.00001, D138+1:0.00003, D144+1:-0.00021, D168+1:0.00024, D186+1:0.00013, D204+1:0.00007, D366+1:-0.00034]}	{5328@[b4+1:1.28, b5+1:0.29];[y6+1:-19.18, y9+1:-4.99];[D109+1:1.41, D126+1:2.32, D138+1:2.01, D144+1:2.01, D163+1:1.90, D168+1:1.81, D186+1:1.92, D204+1:-0.03, D366+1:0.15]}{5332@[b8+1:-11.46];[y10+1:-3.75];[zDot4+1:-8.48, zDot5+1:-10.71];[(M0-162.05)+3:-5.83, (M0-527.19)+3:-3.67];[D126+1:0.06, D138+1:0.23, D144+1:-1.46, D168+1:1.45, D186+1:0.68, D204+1:0.34, D366+1:-0.92]}	{5328@[b4+1:7007, b5+1:11083];[y6+1:11722, y9+1:2946];[D109+1:5453, D126+1:105289, D138+1:444380, D144+1:46836, D163+1:2701, D168+1:145633, D186+1:108068, D204+1:217696, D366+1:62224]}{5332@[b8+1:1044];[y10+1:1596];[zDot4+1:1270, zDot5+1:1461];[(M0-162.05)+3:10659, (M0-527.19)+3:31601];[D126+1:4573, D138+1:22815, D144+1:2162, D168+1:20593, D186+1:15764, D204+1:59155, D366+1:110445]}	{5328@13}{5332@13}	T	0.294979	0	0	2.00145	2.02246	16.6626	5	6	2272.85	H4N8	TRUE	9.52614	(N),(N),(N(H)(N)),(N(H)(N)),(N(H)(N(H)))	Level2	[17,H2N2,0.452]	[278,H2N2,0.452]	{@490[2-0,6-0,7-3,14-3,17-5]}{@490[2-0,6-3,7-0,14-3,17-5]}{@490[2-3,6-0,7-0,14-3,17-5]}{@490[2-0,6-3,7-3,14-0,17-5]}{@490[2-3,6-0,7-3,14-0,17-5]}{@490[2-3,6-3,7-0,14-0,17-5]}	{@2[0,0.366][3,0.398][5,0.110]}{@6[0,0.366][3,0.398][5,0.110]}{@7[0,0.366][3,0.398][5,0.110]}{@14[3,0.366][0,0.398][5,0.094]}{@15[3,0.252][0,0.284][5,0.126]}{@17[5,0.452][3,0.187][0,0.219]}
2019_09_16_StcEmix_35trig_EThcD25_rep1.raw	3694	19.7437	3669	1103.11	3	3306.3	DECOY_P0AAI3	Escherichia coli (strain K12) OX=83333	ATP-dependent zinc metalloprotease FtsH	[135 to 146]	ESFGWQTVMNRA	K,L	ES[O-Glycosylation:H1N2A1 on X]FGWQT[O-Glycosylation:H2N2A1 on X]VMN[Common Artifact:Deamidation on N]RA	3	3306.3	10.0405	309	{3694@[b6+1, b7+1];[y5+1];[D109+1, D126+1, D138+1, D144+1, D168+1, D186+1, D204+1, D274+1, D292+1, D366+1]}{3697@[b10+1];[y5+1];[zDot7+1];[(M0-291.10)+2, (M0-494.17)+2, (M0-162.05)+2, (M0-818.28)+2];[D126+1, D138+1, D144+1, D168+1, D186+1, D204+1, D274+1, D292+1, D366+1]}	{3694@[b6+1:735.31628, b7+1:836.36444];[y5+1:591.29993];[D109+1:109.02861, D126+1:126.05521, D138+1:138.05507, D144+1:144.06564, D168+1:168.06564, D186+1:186.07652, D204+1:204.08709, D274+1:274.09241, D292+1:292.10251, D366+1:366.13903]}{3697@[b10+1:1181.49011];[y5+1:591.30237];[zDot7+1:1825.76929];[(M0-291.10)+2:1508.61269, (M0-494.17)+2:1407.08122, (M0-162.05)+2:1573.11385, (M0-818.28)+2:1245.01514];[D126+1:126.05487, D138+1:138.05493, D144+1:144.06557, D168+1:168.06575, D186+1:186.07610, D204+1:204.08694, D274+1:274.09215, D292+1:292.10254, D366+1:366.13967]}	{3694@[b6+1:0.00662, b7+1:0.00710];[y5+1:0.00802];[D109+1:0.00021, D126+1:0.00027, D138+1:0.00012, D144+1:0.00013, D168+1:0.00013, D186+1:0.00045, D204+1:0.00044, D274+1:0.00028, D292+1:-0.00018, D366+1:-0.00043]}{3697@[b10+1:-0.00307];[y5+1:0.01046];[zDot7+1:0.03005];[(M0-291.10)+2:0.00476, (M0-494.17)+2:0.02120, (M0-162.05)+2:-0.03552, (M0-818.28)+2:-0.00532];[D126+1:-0.00008, D138+1:-0.00001, D144+1:0.00005, D168+1:0.00023, D186+1:0.00003, D204+1:0.00030, D274+1:0.00002, D292+1:-0.00015, D366+1:0.00021]}	{3694@[b6+1:9.01, b7+1:8.50];[y5+1:13.58];[D109+1:1.98, D126+1:2.13, D138+1:0.89, D144+1:0.89, D168+1:0.76, D186+1:2.41, D204+1:2.18, D274+1:1.03, D292+1:-0.61, D366+1:-1.19]}{3697@[b10+1:-2.60];[y5+1:17.72];[zDot7+1:16.47];[(M0-291.10)+2:1.58, (M0-494.17)+2:7.54, (M0-162.05)+2:-11.30, (M0-818.28)+2:-2.14];[D126+1:-0.61, D138+1:-0.11, D144+1:0.35, D168+1:1.40, D186+1:0.15, D204+1:1.46, D274+1:0.08, D292+1:-0.51, D366+1:0.57]}	{3694@[b6+1:4837, b7+1:13055];[y5+1:6726];[D109+1:3468, D126+1:94834, D138+1:90029, D144+1:77779, D168+1:31205, D186+1:135274, D204+1:149003, D274+1:139643, D292+1:36187, D366+1:35826]}{3697@[b10+1:1543];[y5+1:916];[zDot7+1:1040];[(M0-291.10)+2:2917, (M0-494.17)+2:3312, (M0-162.05)+2:1322, (M0-818.28)+2:1277];[D126+1:1954, D138+1:2042, D144+1:1153, D168+1:1286, D186+1:10294, D204+1:32391, D274+1:25953, D292+1:12486, D366+1:44557]}	{3694@13}{3697@16}	D	0.295716	0	0	1.00201	4.01706	19.7938	2	2	1880.67	H3N4A2	FALSE	1.1575	(N(H(A))(N)),(N(H(A))(N(H)))	Level1	[2,H1N2A1,0.902][7,H2N2A1,0.902]	[136,H1N2A1,0.902][141,H2N2A1,0.902]	{@227[2-6,7-8]}	{@2[6,0.902][8,0.098]}{@7[8,0.902][6,0.098]}
2019_09_16_StcEmix_35trig_EThcD25_rep1.raw	3307	18.4078	3291	884.18	5	4415.87	P0A6Z3	Escherichia coli (strain K12) OX=83333	Chaperone protein HtpG	[402 to 427]	FASTHTDSSAQTVSLEDYVSRMKEGQ	R,E	FAST[O-Glycosylation:N1 on X]HT[O-Glycosylation:N1 on X]DS[O-Glycosylation:N1 on X]SAQTVS[O-Glycosylation:N1 on X]LEDYVS[O-Glycosylation:H2N2 on X]RMKEGQ	5	4415.9	10.0402	397	{3307@[b25+2];[y2+1, y25+3];[D109+1, D126+1, D138+1, D144+1, D168+1, D186+1, D204+1, D366+1]}{3311@[b14+1];[c6+1, c7+1, c8+1, c17+2];[zDot25+3];[(M0-162.05)+4];[D126+1, D138+1, D144+1, D168+1, D186+1, D204+1, D366+1]}	{3307@[b25+2:1364.64115];[y2+1:204.09750, y25+3:909.76409];[D109+1:109.02827, D126+1:126.05503, D138+1:138.05518, D144+1:144.06549, D168+1:168.06535, D186+1:186.07620, D204+1:204.08666, D366+1:366.13858]}{3311@[b14+1:1420.61682];[c6+1:1068.46521, c7+1:1183.49377, c8+1:1473.61389, c17+2:1304.04614];[zDot25+3:1418.61392];[(M0-162.05)+4:1064.45266];[D126+1:126.05492, D138+1:138.05496, D144+1:144.06554, D168+1:168.06541, D186+1:186.07612, D204+1:204.08671, D366+1:366.13935]}	{3307@[b25+2:0.02313];[y2+1:-0.00038, y25+3:0.02508];[D109+1:-0.00013, D126+1:0.00009, D138+1:0.00023, D144+1:-0.00003, D168+1:-0.00016, D186+1:0.00013, D204+1:0.00002, D366+1:-0.00089]}{3311@[b14+1:-0.01709];[c6+1:-0.01918, c7+1:-0.01756, c8+1:-0.00884, c17+2:-0.04655];[zDot25+3:0.01143];[(M0-162.05)+4:-0.06127];[D126+1:-0.00002, D138+1:0.00002, D144+1:0.00002, D168+1:-0.00010, D186+1:0.00004, D204+1:0.00007, D366+1:-0.00011]}	{3307@[b25+2:8.48];[y2+1:-1.86, y25+3:9.20];[D109+1:-1.20, D126+1:0.70, D138+1:1.68, D144+1:-0.18, D168+1:-0.98, D186+1:0.68, D204+1:0.07, D366+1:-2.43]}{3311@[b14+1:-12.04];[c6+1:-17.97, c7+1:-14.85, c8+1:-6.00, c17+2:-17.86];[zDot25+3:2.69];[(M0-162.05)+4:-14.40];[D126+1:-0.18, D138+1:0.11, D144+1:0.14, D168+1:-0.61, D186+1:0.23, D204+1:0.34, D366+1:-0.31]}	{3307@[b25+2:3469];[y2+1:3629, y25+3:3522];[D109+1:2972, D126+1:75621, D138+1:65960, D144+1:62692, D168+1:20990, D186+1:95182, D204+1:92464, D366+1:26831]}{3311@[b14+1:1256];[c6+1:972, c7+1:1834, c8+1:1044, c17+2:1683];[zDot25+3:1564];[(M0-162.05)+4:2577];[D126+1:2630, D138+1:2817, D144+1:2283, D168+1:2125, D186+1:14202, D204+1:31467, D366+1:26085]}	{3307@11}{3311@14}	T	0.295716	0	0	5.02889	1.00652	15.7296	5	8	1542.58	H2N6	FALSE	1.12766	(N),(N),(N),(N),(N(H)(N(H)))	Level2	[8,N1,0.951][20,H2N2,0.876]	[409,N1,0.951][421,H2N2,0.876]	{@109[4-0,6-0,8-0,14-0,20-5]}{@109[3-0,6-0,8-0,14-0,20-5]}{@109[3-0,4-0,8-0,14-0,20-5]}{@109[4-0,6-0,8-0,12-0,20-5]}{@109[3-0,6-0,8-0,12-0,20-5]}{@109[3-0,4-0,8-0,12-0,20-5]}{@109[4-0,6-0,8-0,9-0,20-5]}{@109[3-0,6-0,8-0,9-0,20-5]}{@109[3-0,4-0,8-0,9-0,20-5]}	{@3[0,0.667][5,0.000]}{@4[0,0.667][5,0.000]}{@6[0,0.667][5,0.000]}{@8[0,0.951][5,0.004]}{@9[0,0.335][5,0.040]}{@12[0,0.335][5,0.040]}{@14[0,0.335][5,0.040]}{@20[5,0.876][0,0.044]}
2019_09_16_StcEmix_35trig_EThcD25_rep1.raw	2811	16.6371	2793	1103.48	4	4409.89	DECOY_P0A8V2	Escherichia coli (strain K12) OX=83333	DNA-directed RNA polymerase subunit beta	[42 to 62]	TRGNVDDSKVTLMEQLTYAAG	K,Y	T[O-Glycosylation:H1N2 on X]RGN[Common Artifact:Deamidation on N]VDDS[O-Glycosylation:H1N2 on X]KVT[O-Glycosylation:N1A1 on X]LM[Common Variable:Oxidation on M]EQLT[O-Glycosylation:N1A1 on X]YAAG	6	4409.86	10.0398	45	{2811@[b18+2];[y2+1, y3+1, y4+1];[D109+1, D126+1, D138+1, D144+1, D168+1, D186+1, D204+1, D274+1, D292+1, D366+1]}{2815@[c6+1, c20+2];[y2+1, y3+1];[zDot11+1, zDot21+2];[D126+1, D138+1, D144+1, D168+1, D186+1, D204+1, D274+1, D292+1, D366+1]}	{2811@[b18+2:1034.99007];[y2+1:147.07594, y3+1:218.11406, y4+1:381.17575];[D109+1:109.02848, D126+1:126.05515, D138+1:138.05515, D144+1:144.06577, D168+1:168.06548, D186+1:186.07610, D204+1:204.08687, D274+1:274.09192, D292+1:292.10251, D366+1:366.13949]}{2815@[c6+1:1229.56067, c20+2:2176.90630];[y2+1:147.07642, y3+1:218.11380];[zDot11+1:2185.90796, zDot21+2:2197.89579];[D126+1:126.05496, D138+1:138.05524, D144+1:144.06543, D168+1:168.06544, D186+1:186.07636, D204+1:204.08659, D274+1:274.09193, D292+1:292.10272, D366+1:366.13949]}	{2811@[b18+2:-0.01270];[y2+1:-0.00048, y3+1:0.00053, y4+1:-0.00111];[D109+1:0.00008, D126+1:0.00021, D138+1:0.00021, D144+1:0.00025, D168+1:-0.00004, D186+1:0.00002, D204+1:0.00022, D274+1:-0.00021, D292+1:-0.00018, D366+1:0.00002]}{2815@[c6+1:0.02273, c20+2:-0.05372];[y2+1:-0.00000, y3+1:0.00027];[zDot11+1:0.00019, zDot21+2:-0.06149];[D126+1:0.00002, D138+1:0.00029, D144+1:-0.00009, D168+1:-0.00007, D186+1:0.00028, D204+1:-0.00005, D274+1:-0.00019, D292+1:0.00004, D366+1:0.00002]}	{2811@[b18+2:-6.14];[y2+1:-3.26, y3+1:2.43, y4+1:-2.92];[D109+1:0.78, D126+1:1.65, D138+1:1.51, D144+1:1.74, D168+1:-0.25, D186+1:0.10, D204+1:1.09, D274+1:-0.76, D292+1:-0.61, D366+1:0.07]}{2815@[c6+1:18.50, c20+2:-12.34];[y2+1:-0.02, y3+1:1.23];[zDot11+1:0.09, zDot21+2:-14.00];[D126+1:0.13, D138+1:2.12, D144+1:-0.61, D168+1:-0.43, D186+1:1.51, D204+1:-0.26, D274+1:-0.70, D292+1:0.12, D366+1:0.07]}	{2811@[b18+2:11558];[y2+1:4846, y3+1:5532, y4+1:2878];[D109+1:3849, D126+1:102316, D138+1:112581, D144+1:89631, D168+1:39572, D186+1:156346, D204+1:172798, D274+1:105874, D292+1:24813, D366+1:36694]}{2815@[c6+1:1776, c20+2:8197];[y2+1:1098, y3+1:1200];[zDot11+1:2222, zDot21+2:2897];[D126+1:4492, D138+1:3858, D144+1:3396, D168+1:3010, D186+1:16731, D204+1:59895, D274+1:29231, D292+1:18433, D366+1:22979]}	{2811@14}{2815@15}	D	0.296451	0	0	3.02807	0	19.7927	4	4	2124.77	H2N6A2	FALSE	1.27327	(N(A)),(N(A)),(N(H)(N)),(N(H)(N))	Level1b	[1,H1N2,0.928][8,H1N2,0.823][11,N1A1,0.876][17,N1A1,0.876]	[42,H1N2,0.928][49,H1N2,0.823][52,N1A1,0.876][58,N1A1,0.876]	{@375[1-3,8-3,11-2,17-2]}	{@1[2,0.072][3,0.928]}{@8[2,0.177][3,0.823]}{@11[3,0.124][2,0.876]}{@17[3,0.124][2,0.876]}
2019_09_16_StcEmix_35trig_EThcD25_rep1.raw	9759	39.3211	9735	839.405	2	1676.8	P0A7L8	Escherichia coli (strain K12) OX=83333	50S ribosomal protein L27	[50 to 62]	NVGCGRDHTLFAK	A,A	NVGC[Common Fixed:Carbamidomethyl on C]GRDHT[O-Glycosylation:N1 on X]LFAK	2	1676.79	10.0388	78	{9759@[b4+1];[y1+1, y2+1, y9+1, y11+1];[D126+1, D138+1, D144+1, D168+1, D186+1, D204+1]}{9762@[c4+1, c11+1, c12+1];[zDot9+1, zDot13+1]}	{9759@[b4+1:431.17047];[y1+1:147.11290, y2+1:218.14963, y9+1:1044.54773, y11+1:1261.62427];[D126+1:126.05526, D138+1:138.05511, D144+1:144.06566, D168+1:168.06551, D186+1:186.07629, D204+1:204.08661]}{9762@[c4+1:448.19775, c11+1:1477.68578, c12+1:1548.72178];[zDot9+1:1231.61572, zDot13+1:1661.78271]}	{9759@[b4+1:-0.00026];[y1+1:0.00010, y2+1:-0.00029, y9+1:-0.01077, y11+1:0.01365];[D126+1:0.00032, D138+1:0.00017, D144+1:0.00014, D168+1:-0.00001, D186+1:0.00021, D204+1:-0.00004]}{9762@[c4+1:0.00047, c11+1:0.00054, c12+1:-0.00057];[zDot9+1:-0.00343, zDot13+1:0.00011]}	{9759@[b4+1:-0.60];[y1+1:0.65, y2+1:-1.34, y9+1:-10.32, y11+1:10.83];[D126+1:2.53, D138+1:1.23, D144+1:0.99, D168+1:-0.06, D186+1:1.14, D204+1:-0.19]}{9762@[c4+1:1.06, c11+1:0.37, c12+1:-0.37];[zDot9+1:-2.78, zDot13+1:0.07]}	{9759@[b4+1:10560];[y1+1:7470, y2+1:4454, y9+1:5045, y11+1:4972];[D126+1:51210, D138+1:47300, D144+1:36922, D168+1:18405, D186+1:54063, D204+1:43140]}{9762@[c4+1:1559, c11+1:2575, c12+1:6340];[zDot9+1:2162, zDot13+1:3517]}	{9759@11}{9762@5}	T	0.296451	0	0	5.03942	0	6.09972	1	1	203.079	N1	FALSE	1.28109	(N)	Level1	[9,N1,1.000]	[58,N1,1.000]	{@0[9-0]}	{@9[0,1.000]}
2019_09_16_StcEmix_35trig_EThcD25_rep1.raw	9094	37.2641	9070	1011.45	5	5052.21	DECOY_P77536	Escherichia coli (strain K12) OX=83333	Uncharacterized electron transport protein YkgF	[344 to 366]	VQIGADQLVHNVGIEETVMSKSK	I,V	VQIGADQLVHN[Common Artifact:Deamidation on N]VGIEET[O-Glycosylation:H1N1 on X]VM[Common Variable:Oxidation on M]S[O-Glycosylation:H2N2 on X]KS[O-Glycosylation:H2N2A2F1 on X]K	5	5052.18	10.038	117	{9094@[b3+1, b4+1, b5+1, b8+1];[D109+1, D126+1, D138+1, D144+1, D168+1, D186+1, D204+1, D274+1, D292+1, D366+1]}{9097@[b3+1, b5+1, b6+1, b11+1];[c16+2];[(M0-582.19)+4];[D126+1, D138+1, D144+1, D186+1, D204+1, D274+1, D292+1, D366+1]}	{9094@[b3+1:341.21851, b4+1:398.23901, b5+1:469.27759, b8+1:825.45447];[D109+1:109.02859, D126+1:126.05505, D138+1:138.05504, D144+1:144.06561, D168+1:168.06557, D186+1:186.07636, D204+1:204.08676, D274+1:274.09224, D292+1:292.10292, D366+1:366.13926]}{9097@[b3+1:341.21838, b5+1:469.27646, b6+1:584.30115, b11+1:1176.58496];[c16+2:860.95012];[(M0-582.19)+4:1118.51344];[D126+1:126.05506, D138+1:138.05498, D144+1:144.06560, D186+1:186.07603, D204+1:204.08677, D274+1:274.09190, D292+1:292.10288, D366+1:366.13925]}	{9094@[b3+1:0.00018, b4+1:-0.00078, b5+1:0.00068, b8+1:0.00797];[D109+1:0.00019, D126+1:0.00010, D138+1:0.00009, D144+1:0.00010, D168+1:0.00005, D186+1:0.00028, D204+1:0.00011, D274+1:0.00011, D292+1:0.00023, D366+1:-0.00021]}{9097@[b3+1:0.00005, b5+1:-0.00045, b6+1:-0.00270, b11+1:-0.01580];[c16+2:0.00653];[(M0-582.19)+4:0.03716];[D126+1:0.00011, D138+1:0.00003, D144+1:0.00008, D186+1:-0.00004, D204+1:0.00012, D274+1:-0.00022, D292+1:0.00019, D366+1:-0.00022]}	{9094@[b3+1:0.52, b4+1:-1.97, b5+1:1.46, b8+1:9.67];[D109+1:1.77, D126+1:0.80, D138+1:0.67, D144+1:0.67, D168+1:0.30, D186+1:1.51, D204+1:0.56, D274+1:0.42, D292+1:0.81, D366+1:-0.56]}{9097@[b3+1:0.15, b5+1:-0.96, b6+1:-4.64, b11+1:-13.44];[c16+2:3.80];[(M0-582.19)+4:8.31];[D126+1:0.92, D138+1:0.23, D144+1:0.57, D186+1:-0.23, D204+1:0.60, D274+1:-0.81, D292+1:0.65, D366+1:-0.60]}	{9094@[b3+1:47162, b4+1:6825, b5+1:24292, b8+1:4016];[D109+1:6419, D126+1:124775, D138+1:106152, D144+1:84963, D168+1:31160, D186+1:135852, D204+1:123863, D274+1:220095, D292+1:59793, D366+1:36367]}{9097@[b3+1:2529, b5+1:2736, b6+1:1217, b11+1:3212];[c16+2:1557];[(M0-582.19)+4:7263];[D126+1:3460, D138+1:2034, D144+1:1568, D186+1:6800, D204+1:12779, D274+1:39916, D292+1:18363, D366+1:6237]}	{9094@14}{9097@14}	D	0.297185	0	0	1.00143	1.00413	18.3616	3	3	2553.91	H5N5A2F1	FALSE	1.2494	(N(H)),(N(H)(N(H))),(N(H(A))(N(H(A))(F)))	Level3			{@781[17-1,20-5,22-11]}{@781[17-5,20-1,22-11]}{@781[17-1,20-11,22-5]}{@781[17-11,20-1,22-5]}{@781[17-5,20-11,22-1]}{@781[17-11,20-5,22-1]}{@782[17-1,20-8,22-9]}{@782[17-8,20-1,22-9]}{@782[17-1,20-9,22-8]}{@782[17-9,20-1,22-8]}... In Total:18 Paths
2019_09_16_StcEmix_35trig_EThcD25_rep1.raw	4726	23.1659	4701	1063.49	3	3187.45	P0AF06	Escherichia coli (strain K12) OX=83333	Motility protein B	[64 to 87]	TPLATAVTGGDRISNSESPIPGGG	R,D	T[O-Glycosylation:N1 on X]PLAT[O-Glycosylation:H1N1 on X]AVTGGDRISN[Common Artifact:Deamidation on N]SES[O-Glycosylation:H1N1 on X]PIPGGG	4	3187.45	10.0378	45	{4726@[b3+1, b4+1, b6+1, b11+1];[D109+1, D126+1, D138+1, D144+1, D168+1, D186+1, D204+1, D366+1]}{4729@[b23+1];[c2+1, c3+1, c4+1, c7+1];[y15+1];[D126+1, D138+1, D144+1, D168+1, D186+1, D204+1, D366+1]}	{4726@[b3+1:312.19113, b4+1:383.22717, b6+1:555.31458, b11+1:984.49938];[D109+1:109.02852, D126+1:126.05525, D138+1:138.05528, D144+1:144.06570, D168+1:168.06554, D186+1:186.07607, D204+1:204.08659, D366+1:366.13989]}{4729@[b23+1:2180.03955];[c2+1:419.21384, c3+1:532.29907, c4+1:603.33427, c7+1:1239.59619];[y15+1:1443.68848];[D126+1:126.05490, D138+1:138.05495, D144+1:144.06558, D168+1:168.06549, D186+1:186.07613, D204+1:204.08689, D366+1:366.13876]}	{4726@[b3+1:-0.00065, b4+1:-0.00172, b6+1:0.00089, b11+1:-0.00027];[D109+1:0.00012, D126+1:0.00031, D138+1:0.00034, D144+1:0.00018, D168+1:0.00002, D186+1:-0.00001, D204+1:-0.00005, D366+1:0.00043]}{4729@[b23+1:-0.04342];[c2+1:0.00020, c3+1:0.00137, c4+1:-0.00055, c7+1:-0.02402];[y15+1:0.01745];[D126+1:-0.00005, D138+1:0.00000, D144+1:0.00007, D168+1:-0.00003, D186+1:0.00005, D204+1:0.00024, D366+1:-0.00070]}	{4726@[b3+1:-2.09, b4+1:-4.51, b6+1:1.60, b11+1:-0.28];[D109+1:1.13, D126+1:2.44, D138+1:2.46, D144+1:1.26, D168+1:0.12, D186+1:-0.06, D204+1:-0.26, D366+1:1.17]}{4729@[b23+1:-19.92];[c2+1:0.48, c3+1:2.58, c4+1:-0.91, c7+1:-19.39];[y15+1:12.10];[D126+1:-0.36, D138+1:0.00, D144+1:0.46, D168+1:-0.15, D186+1:0.27, D204+1:1.20, D366+1:-1.93]}	{4726@[b3+1:3070, b4+1:2996, b6+1:3942, b11+1:9835];[D109+1:4766, D126+1:126263, D138+1:117013, D144+1:116814, D168+1:38275, D186+1:139043, D204+1:140001, D366+1:5378]}{4729@[b23+1:2602];[c2+1:3467, c3+1:2354, c4+1:4307, c7+1:2435];[y15+1:1551];[D126+1:4432, D138+1:3443, D144+1:3814, D168+1:2374, D186+1:19229, D204+1:46536, D366+1:3578]}	{4726@12}{4729@13}	T	0.297185	0	0	4.0216	0	15.617	3	6	933.344	H2N3	FALSE	1.0259	(N),(N(H)),(N(H))	Level2	[1,N1,0.999][5,H1N1,0.924]	[64,N1,0.999][68,H1N1,0.924]	{@20[1-0,5-1,18-1]}{@20[1-0,5-1,16-1]}{@20[1-0,5-1,14-1]}{@20[1-0,5-1,8-1]}	{@1[0,0.999][1,0.001]}{@5[0,0.001][1,0.924]}{@8[0,0.000][1,0.269]}{@14[0,0.000][1,0.269]}{@16[1,0.269][0,0.000]}{@18[1,0.269][0,0.000]}
2019_09_16_StcEmix_35trig_EThcD25_rep1.raw	7704	32.8633	7683	716.59	4	2862.33	DECOY_P10902	Escherichia coli (strain K12) OX=83333	L-aspartate oxidase	[479 to 504]	ISDTEDFVAAIGGQAYFTSGETVPGK	D,S	ISDTEDFVAAIGGQAYFTSGET[O-Glycosylation:N1 on X]VPGK	1	2862.34	10.0377	66	{7704@[b2+1, b3+1];[y1+1, y2+1, y3+1];[D126+1, D138+1, D144+1, D168+1, D186+1, D204+1]}{7707@[b2+1, b14+1];[c11+1, c14+2];[(M0-203.08)+3];[D126+1, D144+1, D186+1, D204+1]}	{7704@[b2+1:201.12337, b3+1:316.15033];[y1+1:147.11246, y2+1:204.13400, y3+1:301.18671];[D126+1:126.05488, D138+1:138.05490, D144+1:144.06523, D168+1:168.06540, D186+1:186.07600, D204+1:204.08643]}{7707@[b2+1:201.12286, b14+1:1404.66406];[c11+1:1179.58142, c14+2:711.35235];[(M0-203.08)+3:887.42599];[D126+1:126.05523, D144+1:144.06540, D186+1:186.07597, D204+1:204.08669]}	{7704@[b2+1:-0.00000, b3+1:0.00002];[y1+1:-0.00035, y2+1:-0.00027, y3+1:-0.00033];[D126+1:-0.00007, D138+1:-0.00005, D144+1:-0.00029, D168+1:-0.00012, D186+1:-0.00007, D204+1:-0.00022]}{7707@[b2+1:-0.00051, b14+1:-0.00009];[c11+1:-0.00777, c14+2:0.00672];[(M0-203.08)+3:-0.00921];[D126+1:0.00028, D144+1:-0.00012, D186+1:-0.00010, D204+1:0.00004]}	{7704@[b2+1:-0.01, b3+1:0.06];[y1+1:-2.37, y2+1:-1.31, y3+1:-1.08];[D126+1:-0.55, D138+1:-0.33, D144+1:-1.99, D168+1:-0.70, D186+1:-0.39, D204+1:-1.09]}{7707@[b2+1:-2.52, b14+1:-0.06];[c11+1:-6.60, c14+2:4.73];[(M0-203.08)+3:-3.46];[D126+1:2.26, D144+1:-0.82, D186+1:-0.56, D204+1:0.19]}	{7704@[b2+1:3588, b3+1:3079];[y1+1:3939, y2+1:3369, y3+1:10692];[D126+1:12785, D138+1:12748, D144+1:10967, D168+1:3314, D186+1:15156, D204+1:11091]}{7707@[b2+1:662, b14+1:2795];[c11+1:1025, c14+2:970];[(M0-203.08)+3:1223];[D126+1:602, D144+1:620, D186+1:3234, D204+1:4926]}	{7704@11}{7707@9}	D	0.297917	0	0	2.00364	1.00144	10.0909	1	5	203.079	N1	FALSE	1.16237	(N)	Level3			{@0[22-0]}{@0[19-0]}{@0[18-0]}
2019_09_16_StcEmix_35trig_EThcD25_rep1.raw	11530	44.7624	11514	965.913	4	3859.62	P77694	Escherichia coli (strain K12) OX=83333	Fimbria adhesin EcpD	[307 to 331]	PVSNTAYYYTFNEMKSADSIYVFFS	K,S	PVS[O-Glycosylation:N1 on X]NT[O-Glycosylation:N1A1 on X]AYYYTFNEM[Common Variable:Oxidation on M]KSADSIYVFFS[O-Glycosylation:N1 on X]	4	3859.66	10.0376	0	{11530@[b5+1, b9+1, b10+1];[y4+1, y24+2];[D126+1, D138+1, D144+1, D168+1, D186+1, D204+1, D274+1, D292+1]}{11535@[c5+1, c6+1, c10+1, c22+2];[y24+2];[D126+1, D138+1, D168+1, D186+1, D204+1, D274+1]}	{11530@[b5+1:499.25037, b9+1:1059.49292, b10+1:1160.54053];[y4+1:499.25037, y24+2:1432.13358];[D126+1:126.05519, D138+1:138.05524, D144+1:144.06551, D168+1:168.06576, D186+1:186.07648, D204+1:204.08690, D274+1:274.09201, D292+1:292.10339]}{11535@[c5+1:1213.52649, c6+1:1284.55481, c10+1:1874.80261, c22+2:1638.20503];[y24+2:1432.14388];[D126+1:126.05485, D138+1:138.05512, D168+1:168.06538, D186+1:186.07608, D204+1:204.08663, D274+1:274.09207]}	{11530@[b5+1:-0.00072, b9+1:0.01473, b10+1:0.01466];[y4+1:-0.00475, y24+2:-0.02087];[D126+1:0.00024, D138+1:0.00030, D144+1:-0.00001, D168+1:0.00024, D186+1:0.00040, D204+1:0.00025, D274+1:-0.00012, D292+1:0.00071]}{11535@[c5+1:-0.00531, c6+1:-0.01410, c10+1:-0.00396, c22+2:-0.03202];[y24+2:-0.00027];[D126+1:-0.00010, D138+1:0.00018, D168+1:-0.00013, D186+1:0.00000, D204+1:-0.00002, D274+1:-0.00005]}	{11530@[b5+1:-1.45, b9+1:13.92, b10+1:12.64];[y4+1:-9.52, y24+2:-7.29];[D126+1:1.95, D138+1:2.18, D144+1:-0.07, D168+1:1.45, D186+1:2.17, D204+1:1.24, D274+1:-0.42, D292+1:2.43]}{11535@[c5+1:-4.38, c6+1:-10.99, c10+1:-2.12, c22+2:-9.78];[y24+2:-0.09];[D126+1:-0.79, D138+1:1.29, D168+1:-0.79, D186+1:0.02, D204+1:-0.08, D274+1:-0.20]}	{11530@[b5+1:7321, b9+1:4651, b10+1:7122];[y4+1:7321, y24+2:8486];[D126+1:59268, D138+1:392438, D144+1:27704, D168+1:118380, D186+1:72571, D204+1:141601, D274+1:8970, D292+1:2726]}{11535@[c5+1:1508, c6+1:1434, c10+1:1620, c22+2:1575];[y24+2:17264];[D126+1:1221, D138+1:14497, D168+1:11544, D186+1:4114, D204+1:20255, D274+1:1815]}	{11530@13}{11535@11}	T	0.297917	0	0	4.00535	0	14.5563	3	6	900.334	N3A1	FALSE	15.1753	(N),(N),(N(A))	Level2	[25,N1,0.814]	[331,N1,0.814]	{@17[3-0,5-2,25-0]}{@17[3-2,5-0,25-0]}	{@3[0,0.409][2,0.395]}{@5[0,0.409][2,0.395]}{@10[0,0.110][2,0.024]}{@16[0,0.130][2,0.083]}{@19[0,0.130][2,0.083]}{@25[2,0.019][0,0.814]}
2019_09_16_StcEmix_35trig_EThcD25_rep1.raw	2382	15.0847	2363	912.848	4	3647.36	DECOY_P19319	Escherichia coli (strain K12) OX=83333	Respiratory nitrate reductase 2 alpha chain	[634 to 645]	HNYFFSTSNMQR	S,P	HN[Common Artifact:Deamidation on N]YFFST[O-Glycosylation:H1N1A2 on X]S[O-Glycosylation:H2N2A1F1 on X]N[Common Artifact:Deamidation on N]MQR	4	3647.38	10.037	347	{2382@[b8+1];[y1+1, y7+1];[(M0-947.32)+2];[D109+1, D126+1, D138+1, D144+1, D168+1, D186+1, D204+1, D274+1, D292+1, D366+1]}{2386@[c10+2, c11+2];[zDot1+1, zDot5+1];[(M0-947.32)+2, (M0-308.11)+3];[D126+1, D138+1, D168+1, D186+1, D204+1, D274+1, D292+1, D366+1]}	{2382@[b8+1:985.39917];[y1+1:175.11909, y7+1:824.34497];[(M0-947.32)+2:1351.02262];[D109+1:109.02844, D126+1:126.05523, D138+1:138.05528, D144+1:144.06555, D168+1:168.06577, D186+1:186.07614, D204+1:204.08694, D274+1:274.09227, D292+1:292.10260, D366+1:366.13987]}{2386@[c10+2:1682.12854, c11+2:1746.14639];[zDot1+1:159.10022, zDot5+1:1787.68396];[(M0-947.32)+2:1351.02568, (M0-308.11)+3:1114.09430];[D126+1:126.05474, D138+1:138.05486, D168+1:168.06570, D186+1:186.07626, D204+1:204.08689, D274+1:274.09192, D292+1:292.10239, D366+1:366.13928]}	{2382@[b8+1:-0.00585];[y1+1:0.00014, y7+1:-0.01172];[(M0-947.32)+2:-0.02244];[D109+1:0.00005, D126+1:0.00028, D138+1:0.00034, D144+1:0.00004, D168+1:0.00025, D186+1:0.00006, D204+1:0.00029, D274+1:0.00014, D292+1:-0.00009, D366+1:0.00041]}{2386@[c10+2:0.01007, c11+2:-0.01281];[zDot1+1:-0.00001, zDot5+1:0.00799];[(M0-947.32)+2:-0.01634, (M0-308.11)+3:-0.00436];[D126+1:-0.00021, D138+1:-0.00009, D168+1:0.00019, D186+1:0.00019, D204+1:0.00024, D274+1:-0.00021, D292+1:-0.00030, D366+1:-0.00019]}	{2382@[b8+1:-5.95];[y1+1:0.82, y7+1:-14.24];[(M0-947.32)+2:-8.31];[D109+1:0.43, D126+1:2.26, D138+1:2.46, D144+1:0.25, D168+1:1.49, D186+1:0.35, D204+1:1.43, D274+1:0.53, D292+1:-0.30, D366+1:1.11]}{2386@[c10+2:2.99, c11+2:-3.67];[zDot1+1:-0.05, zDot5+1:4.47];[(M0-947.32)+2:-6.05, (M0-308.11)+3:-1.31];[D126+1:-1.64, D138+1:-0.66, D168+1:1.12, D186+1:1.01, D204+1:1.20, D274+1:-0.76, D292+1:-1.03, D366+1:-0.52]}	{2382@[b8+1:3998];[y1+1:12800, y7+1:4045];[(M0-947.32)+2:9080];[D109+1:2281, D126+1:108738, D138+1:355234, D144+1:75402, D168+1:125631, D186+1:149759, D204+1:223943, D274+1:118112, D292+1:24649, D366+1:75714]}{2386@[c10+2:5453, c11+2:15635];[zDot1+1:2920, zDot5+1:2206];[(M0-947.32)+2:9555, (M0-308.11)+3:9615];[D126+1:3427, D138+1:5566, D168+1:5869, D186+1:12135, D204+1:35791, D274+1:19287, D292+1:12361, D366+1:38435]}	{2382@14}{2386@14}	D	0.298554	0	0	4.03836	3.01438	18.527	2	3	2114.74	H3N3A3F1	FALSE	5.00171	(N(H(A))(A)),(N(H)(N(H(A))(F)))	Level2	[8,H2N2A1F1,0.901]	[641,H2N2A1F1,0.901]	{@367[7-7,8-9]}{@367[6-7,8-9]}	{@6[7,0.475][9,0.049]}{@7[7,0.475][9,0.049]}{@8[9,0.901][7,0.049]}
2019_09_16_StcEmix_35trig_EThcD25_rep1.raw	21531	75.7629	21501	1295.2	5	6470.98	DECOY_P39410	Escherichia coli (strain K12) OX=83333	Toxin YjjJ	[63 to 109]	AADRLMGASNPAYVMPLMDYVPTLAFPPESLYFSLNGAHMDSNAILR	I,G	AADRLM[Common Variable:Oxidation on M]GASNPAYVMPLM[Common Variable:Oxidation on M]DYVPTLAFPPES[O-Glycosylation:H1N1A1 on X]LYFS[O-Glycosylation:H1N1A1 on X]LNGAHMDSNAILR	4	6470.93	10.037	263	{21531@[b3+1, b7+1];[y1+1, y7+1];[D109+1, D126+1, D138+1, D144+1, D168+1, D186+1, D204+1, D274+1, D292+1, D366+1]}{21534@[b17+1];[c2+1, c19+1, c41+3, c45+3];[zDot14+1];[D138+1, D168+1, D186+1, D204+1, D274+1, D292+1, D366+1]}	{21531@[b3+1:258.10834, b7+1:731.35919];[y1+1:175.11900, y7+1:788.41821];[D109+1:109.02860, D126+1:126.05515, D138+1:138.05518, D144+1:144.06581, D168+1:168.06584, D186+1:186.07645, D204+1:204.08677, D274+1:274.09213, D292+1:292.10263, D366+1:366.13925]}{21534@[b17+1:1774.83374];[c2+1:160.10768, c19+1:2053.91309, c41+3:1939.53089, c45+3:2067.90625];[zDot14+1:2138.95142];[D138+1:138.05482, D168+1:168.06541, D186+1:186.07582, D204+1:204.08653, D274+1:274.09197, D292+1:292.10239, D366+1:366.13909]}	{21531@[b3+1:-0.00011, b7+1:0.00871];[y1+1:0.00005, y7+1:-0.00788];[D109+1:0.00021, D126+1:0.00020, D138+1:0.00024, D144+1:0.00029, D168+1:0.00033, D186+1:0.00038, D204+1:0.00012, D274+1:0.00001, D292+1:-0.00006, D366+1:-0.00022]}{21534@[b17+1:-0.02775];[c2+1:-0.00037, c19+1:-0.03729, c41+3:0.01086, c45+3:-0.05921];[zDot14+1:-0.00056];[D138+1:-0.00012, D168+1:-0.00010, D186+1:-0.00026, D204+1:-0.00011, D274+1:-0.00016, D292+1:-0.00030, D366+1:-0.00037]}	{21531@[b3+1:-0.43, b7+1:11.92];[y1+1:0.29, y7+1:-10.01];[D109+1:1.91, D126+1:1.62, D138+1:1.73, D144+1:2.06, D168+1:1.95, D186+1:2.04, D204+1:0.60, D274+1:0.02, D292+1:-0.19, D366+1:-0.60]}{21534@[b17+1:-15.64];[c2+1:-2.34, c19+1:-18.17, c41+3:1.87, c45+3:-9.55];[zDot14+1:-0.26];[D138+1:-0.89, D168+1:-0.61, D186+1:-1.38, D204+1:-0.56, D274+1:-0.59, D292+1:-1.03, D366+1:-1.02]}	{21531@[b3+1:8443, b7+1:3591];[y1+1:3378, y7+1:3714];[D109+1:1745, D126+1:36841, D138+1:171548, D144+1:15147, D168+1:71986, D186+1:44413, D204+1:123238, D274+1:108919, D292+1:23414, D366+1:45987]}{21534@[b17+1:2000];[c2+1:1074, c19+1:1364, c41+3:8273, c45+3:1388];[zDot14+1:3073];[D138+1:2865, D168+1:2035, D186+1:2564, D204+1:12957, D274+1:16607, D292+1:11117, D366+1:23073]}	{21531@14}{21534@13}	D	0.298554	0	0	5.05932	0	17.6588	2	5	1312.46	H2N2A2	FALSE	12.3384	(N(H(A))),(N(H(A)))	Level2	[34,H1N1A1,0.846]	[96,H1N1A1,0.846]	{@62[30-4,34-4]}{@62[23-4,34-4]}	{@9[4,0.064]}{@23[4,0.494]}{@30[4,0.494]}{@34[4,0.846]}{@42[4,0.103]}
2019_09_16_StcEmix_35trig_EThcD25_rep1.raw	6656	29.4977	6638	874.74	3	2621.2	P16150	Homo sapiens	Leukosialin	[68 to 82]	SPLPEPTTYQEVSIK	G,M	S[O-Glycosylation:H1N1 on X]PLPEPTT[O-Glycosylation:H1N2 on X]YQEVSIK	2	2621.21	10.0369	113	{6656@[b2+1, b9+1];[y10+1, y12+1, y14+1];[D109+1, D126+1, D138+1, D144+1, D168+1, D186+1, D204+1, D366+1]}{6658@[c9+1];[zDot5+1, zDot13+1, zDot15+1];[(M0-365.13)+2];[D126+1, D138+1, D144+1, D186+1, D204+1, D366+1]}	{6656@[b2+1:185.09180, b9+1:986.49304];[y10+1:1165.61202, y12+1:1391.70536, y14+1:1601.84526];[D109+1:109.02836, D126+1:126.05511, D138+1:138.05504, D144+1:144.06585, D168+1:168.06572, D186+1:186.07620, D204+1:204.08691, D366+1:366.13951]}{6658@[c9+1:1936.85181];[zDot5+1:559.31891, zDot13+1:2056.96826, zDot15+1:2606.18028];[(M0-365.13)+2:1129.04215];[D126+1:126.05500, D138+1:138.05484, D144+1:144.06540, D186+1:186.07616, D204+1:204.08686, D366+1:366.13904]}	{6656@[b2+1:-0.00027, b9+1:0.01010];[y10+1:0.00209, y12+1:0.00008, y14+1:0.00314];[D109+1:-0.00004, D126+1:0.00017, D138+1:0.00009, D144+1:0.00033, D168+1:0.00020, D186+1:0.00013, D204+1:0.00026, D366+1:0.00004]}{6658@[c9+1:-0.00143];[zDot5+1:-0.00227, zDot13+1:-0.01393, zDot15+1:-0.01889];[(M0-365.13)+2:-0.00868];[D126+1:0.00005, D138+1:-0.00011, D144+1:-0.00012, D186+1:0.00008, D204+1:0.00021, D366+1:-0.00043]}	{6656@[b2+1:-1.48, b9+1:10.25];[y10+1:1.79, y12+1:0.05, y14+1:1.96];[D109+1:-0.35, D126+1:1.34, D138+1:0.67, D144+1:2.33, D168+1:1.22, D186+1:0.68, D204+1:1.28, D366+1:0.11]}{6658@[c9+1:-0.74];[zDot5+1:-4.07, zDot13+1:-6.77, zDot15+1:-7.25];[(M0-365.13)+2:-3.85];[D126+1:0.43, D138+1:-0.78, D144+1:-0.82, D186+1:0.43, D204+1:1.05, D366+1:-1.17]}	{6656@[b2+1:5302, b9+1:6981];[y10+1:7562, y12+1:8438, y14+1:11650];[D109+1:2831, D126+1:89565, D138+1:84614, D144+1:62293, D168+1:25921, D186+1:105581, D204+1:115559, D366+1:22813]}{6658@[c9+1:1643];[zDot5+1:888, zDot13+1:1461, zDot15+1:8182];[(M0-365.13)+2:6169];[D126+1:1397, D138+1:1463, D144+1:826, D186+1:7699, D204+1:15123, D366+1:9983]}	{6656@13}{6658@11}	T	0.298554	0	0	3.00376	1.00581	14.2846	2	4	933.344	H2N3	FALSE	1.30829	(N(H)),(N(H)(N))	Level2	[1,H1N1,0.919]	[68,H1N1,0.919]	{@19[1-1,8-3]}{@19[1-1,7-3]}{@20[1-1,7-0,8-1]}{@20[1-1,7-1,8-0]}	{@1[1,0.919][3,0.031][0,0.016]}{@7[1,0.277][3,0.244][0,0.230]}{@8[1,0.277][3,0.244][0,0.230]}{@13[3,0.002][1,0.006][0,0.004]}
2019_09_16_StcEmix_35trig_EThcD25_rep1.raw	7105	30.9294	7081	1045.83	3	3134.47	P77804	Escherichia coli (strain K12) OX=83333	Protein YdgA	[109 to 126]	LNLIPSMASIQTTLVNNE	K,V	LNLIPS[O-Glycosylation:N1 on X]MAS[O-Glycosylation:N1 on X]IQT[O-Glycosylation:N1 on X]T[O-Glycosylation:H1N2 on X]LVNNE	4	3134.47	10.0366	206	{7105@[b2+1];[y2+1, y5+1, y6+1];[D126+1, D138+1, D144+1, D168+1, D186+1, D204+1, D366+1]}{7108@[c17+2];[y5+1, y6+1, y14+1];[zDot18+1];[(M0-162.05)+2];[D126+1, D138+1, D144+1, D168+1, D186+1, D204+1, D366+1]}	{7105@[b2+1:228.13399];[y2+1:262.10571, y5+1:588.30072, y6+1:689.34271];[D126+1:126.05527, D138+1:138.05504, D144+1:144.06577, D168+1:168.06560, D186+1:186.07648, D204+1:204.08697, D366+1:366.13969]}{7108@[c17+2:1503.20450];[y5+1:588.29590, y6+1:689.34503, y14+1:1504.72681];[zDot18+1:3119.43066];[(M0-162.05)+2:1487.21066];[D126+1:126.05484, D138+1:138.05502, D144+1:144.06537, D168+1:168.06525, D186+1:186.07602, D204+1:204.08659, D366+1:366.13915]}	{7105@[b2+1:-0.00028];[y2+1:0.00235, y5+1:0.00195, y6+1:-0.00373];[D126+1:0.00033, D138+1:0.00009, D144+1:0.00026, D168+1:0.00008, D186+1:0.00040, D204+1:0.00033, D366+1:0.00022]}{7108@[c17+2:-0.04765];[y5+1:-0.00287, y6+1:-0.00141, y14+1:-0.00438];[zDot18+1:-0.02659];[(M0-162.05)+2:-0.00911];[D126+1:-0.00011, D138+1:0.00008, D144+1:-0.00015, D168+1:-0.00027, D186+1:-0.00006, D204+1:-0.00005, D366+1:-0.00031]}	{7105@[b2+1:-1.23];[y2+1:9.01, y5+1:3.33, y6+1:-5.42];[D126+1:2.62, D138+1:0.67, D144+1:1.80, D168+1:0.49, D186+1:2.17, D204+1:1.61, D366+1:0.61]}{7108@[c17+2:-15.86];[y5+1:-4.88, y6+1:-2.05, y14+1:-2.91];[zDot18+1:-8.53];[(M0-162.05)+2:-3.06];[D126+1:-0.85, D138+1:0.56, D144+1:-1.03, D168+1:-1.62, D186+1:-0.31, D204+1:-0.26, D366+1:-0.85]}	{7105@[b2+1:6380];[y2+1:2202, y5+1:4279, y6+1:4548];[D126+1:75900, D138+1:71020, D144+1:56422, D168+1:22308, D186+1:96390, D204+1:94410, D366+1:27166]}{7108@[c17+2:3546];[y5+1:1208, y6+1:3245, y14+1:964];[zDot18+1:1253];[(M0-162.05)+2:1783];[D126+1:1020, D138+1:543, D144+1:901, D168+1:1028, D186+1:5682, D204+1:17528, D366+1:23176]}	{7105@11}{7108@13}	T	0.298554	0	0	2.01177	1.00317	14.4791	4	4	1177.45	H1N5	FALSE	1.18829	(N),(N),(N),(N(H)(N))	Level3			{@42[6-0,9-0,12-0,13-3]}{@42[6-0,9-0,12-3,13-0]}{@42[6-0,9-3,12-0,13-0]}{@42[6-3,9-0,12-0,13-0]}
2019_09_16_StcEmix_35trig_EThcD25_rep1.raw	15826	57.9023	15809	773.677	3	2318.01	P0A927	Escherichia coli (strain K12) OX=83333	Nucleoside-specific channel-forming protein Tsx	[157 to 168]	LPMSLSMNVYAK	G,Y	LPM[Common Variable:Oxidation on M]S[O-Glycosylation:H1N2 on X]LS[O-Glycosylation:H1N1 on X]M[Common Variable:Oxidation on M]NVYAK	4	2318.02	10.0361	49	{15826@[b2+1, b4+1, b5+1];[y1+1, y2+1];[D126+1, D138+1, D144+1, D168+1, D186+1, D204+1, D366+1]}{15829@[b8+1];[c5+1];[y1+1, y2+1];[zDot2+1]}	{15826@[b2+1:211.14432, b4+1:445.20956, b5+1:558.29095];[y1+1:147.11293, y2+1:218.14946];[D126+1:126.05505, D138+1:138.05508, D144+1:144.06541, D168+1:168.06552, D186+1:186.07629, D204+1:204.08691, D366+1:366.13699]}{15829@[b8+1:906.39258];[c5+1:1143.53796];[y1+1:147.11267, y2+1:218.15042];[zDot2+1:202.13101]}	{15826@[b2+1:0.00021, b4+1:-0.00197, b5+1:-0.00464];[y1+1:0.00013, y2+1:-0.00046];[D126+1:0.00011, D138+1:0.00014, D144+1:-0.00010, D168+1:0.00000, D186+1:0.00022, D204+1:0.00027, D366+1:-0.00247]}{15829@[b8+1:-0.01337];[c5+1:0.00426];[y1+1:-0.00013, y2+1:0.00050];[zDot2+1:-0.00018]}	{15826@[b2+1:1.02, b4+1:-4.43, b5+1:-8.33];[y1+1:0.86, y2+1:-2.11];[D126+1:0.86, D138+1:1.01, D144+1:-0.71, D168+1:0.03, D186+1:1.18, D204+1:1.32, D366+1:-6.77]}{15829@[b8+1:-14.77];[c5+1:3.73];[y1+1:-0.91, y2+1:2.32];[zDot2+1:-0.90]}	{15826@[b2+1:7788, b4+1:4155, b5+1:4323];[y1+1:18360, y2+1:14508];[D126+1:19413, D138+1:25829, D144+1:3717, D168+1:6474, D186+1:6673, D204+1:19300, D366+1:2474]}{15829@[b8+1:1124];[c5+1:1066];[y1+1:1233, y2+1:1079];[zDot2+1:771]}	{15826@12}{15829@5}	T	0.298554	0	0	2.00119	0	7.0558	2	2	933.344	H2N3	FALSE	6.94961	(N(H)),(N(H)(N))	Level1	[4,H1N2,0.904][6,H1N1,0.904]	[160,H1N2,0.904][162,H1N1,0.904]	{@19[4-3,6-1]}	{@4[1,0.096][3,0.904]}{@6[3,0.096][1,0.904]}
2019_09_16_StcEmix_35trig_EThcD25_rep1.raw	2430	15.2536	2410	818.321	4	3269.25	DECOY_P0A855	Escherichia coli (strain K12) OX=83333	Tol-Pal system protein TolB	[133 to 145]	SDPFWTPETNNSR	Q,G	SDPFWT[O-Glycosylation:H1N2A1 on X]PETN[Common Artifact:Deamidation on N]NS[O-Glycosylation:H1N2A1 on X]R	3	3269.28	10.0358	10	{2430@[b7+2];[y1+1, y6+1, y8+2];[D109+1, D126+1, D138+1, D144+1, D163+1, D168+1, D186+1, D204+1, D274+1, D292+1, D366+1]}{2434@[c12+2];[y1+1];[zDot1+1, zDot3+1, zDot6+1];[(M0-656.23)+2];[D126+1, D138+1, D144+1, D168+1, D186+1, D204+1, D274+1, D292+1, D366+1]}	{2430@[b7+2:416.18875];[y1+1:175.11845, y6+1:721.31262, y8+2:460.21422];[D109+1:109.02839, D126+1:126.05516, D138+1:138.05511, D144+1:144.06561, D163+1:163.06018, D168+1:168.06565, D186+1:186.07653, D204+1:204.08686, D274+1:274.09207, D292+1:292.10294, D366+1:366.13965]}{2434@[c12+2:1557.08973];[y1+1:175.11905];[zDot1+1:159.10005, zDot3+1:1219.48901, zDot6+1:1564.58484];[(M0-656.23)+2:1307.51582];[D126+1:126.05489, D138+1:138.05504, D144+1:144.06554, D168+1:168.06561, D186+1:186.07593, D204+1:204.08654, D274+1:274.09226, D292+1:292.10297, D366+1:366.13951]}	{2430@[b7+2:0.00303];[y1+1:-0.00050, y6+1:0.00150, y8+2:0.00960];[D109+1:-0.00001, D126+1:0.00021, D138+1:0.00016, D144+1:0.00010, D163+1:0.00009, D168+1:0.00013, D186+1:0.00045, D204+1:0.00021, D274+1:-0.00005, D292+1:0.00025, D366+1:0.00018]}{2434@[c12+2:-0.02768];[y1+1:0.00010];[zDot1+1:-0.00018, zDot3+1:0.00685, zDot6+1:-0.01454];[(M0-656.23)+2:-0.03301];[D126+1:-0.00005, D138+1:0.00009, D144+1:0.00002, D168+1:0.00010, D186+1:-0.00015, D204+1:-0.00011, D274+1:0.00013, D292+1:0.00028, D366+1:0.00004]}	{2430@[b7+2:3.65];[y1+1:-2.86, y6+1:2.08, y8+2:10.45];[D109+1:-0.07, D126+1:1.71, D138+1:1.18, D144+1:0.67, D163+1:0.58, D168+1:0.81, D186+1:2.46, D204+1:1.05, D274+1:-0.20, D292+1:0.86, D366+1:0.50]}{2434@[c12+2:-8.89];[y1+1:0.56];[zDot1+1:-1.11, zDot3+1:5.62, zDot6+1:-9.30];[(M0-656.23)+2:-12.63];[D126+1:-0.42, D138+1:0.67, D144+1:0.14, D168+1:0.58, D186+1:-0.80, D204+1:-0.53, D274+1:0.47, D292+1:0.96, D366+1:0.11]}	{2430@[b7+2:2893];[y1+1:2586, y6+1:3023, y8+2:9497];[D109+1:2063, D126+1:56986, D138+1:164074, D144+1:29985, D163+1:3188, D168+1:57557, D186+1:61838, D204+1:103375, D274+1:69186, D292+1:25607, D366+1:26765]}{2434@[c12+2:6544];[y1+1:992];[zDot1+1:835, zDot3+1:1151, zDot6+1:1241];[(M0-656.23)+2:3543];[D126+1:1842, D138+1:5157, D144+1:738, D168+1:4092, D186+1:7118, D204+1:20584, D274+1:15096, D292+1:10012, D366+1:20488]}	{2430@15}{2434@15}	D	0.298554	0	0	4.03403	1.00504	20.6383	2	4	1718.61	H2N4A2	TRUE	5.86474	(N(H(A))(N)),(N(H(A))(N))	Level2	[12,H1N2A1,0.933]	[144,H1N2A1,0.933]	{@159[6-6,12-6]}{@159[1-6,12-6]}{@163[1-0,6-4,12-6]}{@163[1-4,6-0,12-6]}{@164[1-1,6-2,12-6]}{@164[1-2,6-1,12-6]}	{@1[6,0.173][0,0.158][4,0.158][1,0.158][2,0.158]}{@6[6,0.173][0,0.158][4,0.158][1,0.158][2,0.158]}{@9[6,0.033][4,0.018][0,0.018][2,0.018][1,0.018]}{@12[6,0.933][4,0.010][0,0.010][2,0.010][1,0.010]}
2019_09_16_StcEmix_35trig_EThcD25_rep1.raw	12977	49.1867	12957	1043.45	4	4169.79	P0AF06	Escherichia coli (strain K12) OX=83333	Motility protein B	[68 to 99]	TAVTGGDRISNSESPIPGGGDDYTQSQGEVNK	A,Q	TAVTGGDRISN[Common Artifact:Deamidation on N]SES[O-Glycosylation:H1N1 on X]PIPGGGDDYTQS[O-Glycosylation:H1N2 on X]QGEVNK	3	4169.81	10.0348	249	{12977@[b3+1, b4+1];[y9+1];[D126+1, D138+1, D144+1, D168+1, D186+1, D204+1, D366+1]}{12981@[b3+1];[c12+1, c14+1];[y20+1];[zDot31+2, zDot32+2];[(M0-365.13)+2];[D126+1, D138+1, D168+1, D186+1, D204+1, D366+1]}	{12977@[b3+1:272.16016, b4+1:373.20804];[y9+1:990.48981];[D126+1:126.05524, D138+1:138.05534, D144+1:144.06570, D168+1:168.06577, D186+1:186.07613, D204+1:204.08672, D366+1:366.13987]}{12981@[b3+1:272.16043];[c12+1:1177.59021, c14+1:1758.78308];[y20+1:2077.90308];[zDot31+2:2027.38010, zDot32+2:2077.90205];[(M0-365.13)+2:1903.32952];[D126+1:126.05522, D138+1:138.05504, D168+1:168.06567, D186+1:186.07581, D204+1:204.08694, D366+1:366.13922]}	{12977@[b3+1:-0.00033, b4+1:-0.00012];[y9+1:0.00474];[D126+1:0.00029, D138+1:0.00039, D144+1:0.00019, D168+1:0.00025, D186+1:0.00005, D204+1:0.00007, D366+1:0.00041]}{12981@[b3+1:-0.00005];[c12+1:0.00945, c14+1:-0.00449];[y20+1:-0.02781];[zDot31+2:-0.00223, zDot32+2:-0.00601];[(M0-365.13)+2:-0.03760];[D126+1:0.00028, D138+1:0.00009, D168+1:0.00016, D186+1:-0.00027, D204+1:0.00029, D366+1:-0.00025]}	{12977@[b3+1:-1.20, b4+1:-0.33];[y9+1:4.79];[D126+1:2.32, D138+1:2.85, D144+1:1.31, D168+1:1.49, D186+1:0.27, D204+1:0.34, D366+1:1.11]}{12981@[b3+1:-0.19];[c12+1:8.04, c14+1:-2.55];[y20+1:-13.39];[zDot31+2:-0.55, zDot32+2:-1.45];[(M0-365.13)+2:-9.88];[D126+1:2.20, D138+1:0.67, D168+1:0.94, D186+1:-1.46, D204+1:1.43, D366+1:-0.67]}	{12977@[b3+1:8007, b4+1:6214];[y9+1:3772];[D126+1:55262, D138+1:277138, D144+1:23726, D168+1:105179, D186+1:61487, D204+1:163550, D366+1:70635]}{12981@[b3+1:1036];[c12+1:1275, c14+1:6698];[y20+1:1524];[zDot31+2:1695, zDot32+2:4292];[(M0-365.13)+2:2377];[D126+1:673, D138+1:6152, D168+1:6440, D186+1:3953, D204+1:20618, D366+1:61152]}	{12977@10}{12981@13}	T	0.298554	0	0	3.01263	1.00266	13.6835	2	7	933.344	H2N3	FALSE	12.5006	(N(H)),(N(H)(N))	Level2	[14,H1N1,0.547]	[81,H1N1,0.547]	{@19[14-1,26-3]}{@19[14-1,24-3]}{@20[14-1,24-0,26-1]}{@20[14-1,24-1,26-0]}	{@1[1,0.041][3,0.013][0,0.019]}{@4[1,0.121][3,0.070][0,0.035]}{@10[1,0.129][3,0.013][0,0.027]}{@12[1,0.129][3,0.013][0,0.027]}{@14[1,0.547][3,0.035][0,0.039]}{@24[1,0.269][3,0.176][0,0.179]}{@26[3,0.176][1,0.269][0,0.179]}
2019_09_16_StcEmix_35trig_EThcD25_rep1.raw	6739	29.7649	6723	1102.44	5	5507.19	P0A9H3	Escherichia coli (strain K12) OX=83333	Inducible lysine decarboxylase	[391 to 417]	EAYMMHTTTSPHYGIVASTETAAAMMK	N,G	EAYMM[Common Variable:Oxidation on M]HTT[O-Glycosylation:N1 on X]TS[O-Glycosylation:H2N2A1F1 on X]PHYGIVAS[O-Glycosylation:N1 on X]T[O-Glycosylation:N1A1 on X]ET[O-Glycosylation:N1A1 on X]AAAMMK	6	5507.23	10.0345	424	{6739@[b1+1, b4+1];[y25+2];[D126+1, D138+1, D144+1, D168+1, D186+1, D204+1, D274+1, D292+1, D366+1]}{6743@[b4+1];[c8+1];[y9+1];[zDot7+1, zDot14+2, zDot27+3];[(M0-453.15)+4];[D126+1, D138+1, D144+1, D168+1, D186+1, D204+1, D274+1, D292+1, D366+1]}	{6739@[b1+1:130.04996, b4+1:495.18106];[y25+2:1373.64116];[D126+1:126.05516, D138+1:138.05495, D144+1:144.06588, D168+1:168.06566, D186+1:186.07639, D204+1:204.08682, D274+1:274.09210, D292+1:292.10280, D366+1:366.13946]}{6743@[b4+1:495.18365];[c8+1:1201.50098];[y9+1:953.42688];[zDot7+1:1201.50098, zDot14+2:1278.53423, zDot27+3:1831.40564];[(M0-453.15)+4:1264.51598];[D126+1:126.05469, D138+1:138.05473, D144+1:144.06493, D168+1:168.06525, D186+1:186.07601, D204+1:204.08665, D274+1:274.09226, D292+1:292.10260, D366+1:366.13928]}	{6739@[b1+1:0.00009, b4+1:-0.00974];[y25+2:0.04069];[D126+1:0.00022, D138+1:0.00000, D144+1:0.00036, D168+1:0.00014, D186+1:0.00032, D204+1:0.00018, D274+1:-0.00002, D292+1:0.00011, D366+1:-0.00001]}{6743@[b4+1:-0.00714];[c8+1:0.01459];[y9+1:-0.01619];[zDot7+1:-0.00788, zDot14+2:-0.03519, zDot27+3:-0.01899];[(M0-453.15)+4:-0.04975];[D126+1:-0.00026, D138+1:-0.00021, D144+1:-0.00059, D168+1:-0.00027, D186+1:-0.00006, D204+1:0.00001, D274+1:0.00013, D292+1:-0.00009, D366+1:-0.00019]}	{6739@[b1+1:0.68, b4+1:-19.70];[y25+2:14.82];[D126+1:1.74, D138+1:0.00, D144+1:2.54, D168+1:0.85, D186+1:1.71, D204+1:0.86, D274+1:-0.09, D292+1:0.39, D366+1:-0.02]}{6743@[b4+1:-14.45];[c8+1:12.16];[y9+1:-16.99];[zDot7+1:-6.57, zDot14+2:-13.77, zDot27+3:-3.46];[(M0-453.15)+4:-9.84];[D126+1:-2.07, D138+1:-1.56, D144+1:-4.13, D168+1:-1.62, D186+1:-0.35, D204+1:0.04, D274+1:0.47, D292+1:-0.29, D366+1:-0.52]}	{6739@[b1+1:2674, b4+1:3438];[y25+2:4120];[D126+1:49292, D138+1:48054, D144+1:29855, D168+1:17633, D186+1:63884, D204+1:77568, D274+1:118331, D292+1:27697, D366+1:16186]}{6743@[b4+1:2213];[c8+1:931];[y9+1:790];[zDot7+1:931, zDot14+2:3086, zDot27+3:4137];[(M0-453.15)+4:2114];[D126+1:1931, D138+1:1368, D144+1:650, D168+1:1090, D186+1:6413, D204+1:19756, D274+1:29135, D292+1:14241, D366+1:8464]}	{6739@12}{6743@16}	T	0.298554	0	0	4.02707	1.00369	18.5714	5	7	2561.93	H2N6A3F1	FALSE	1.43306	(N),(N),(N(A)),(N(A)),(N(H)(N(H(A))(F)))	Level2	[21,N1A1,0.877]	[411,N1A1,0.877]	{@789[8-0,10-9,18-0,19-2,21-2]}{@789[7-0,10-9,18-0,19-2,21-2]}{@789[8-0,9-9,18-0,19-2,21-2]}{@789[7-0,9-9,18-0,19-2,21-2]}{@789[8-0,10-9,18-2,19-0,21-2]}{@789[7-0,10-9,18-2,19-0,21-2]}{@789[8-0,9-9,18-2,19-0,21-2]}{@789[7-0,9-9,18-2,19-0,21-2]}	{@7[0,0.430][2,0.058][9,0.068]}{@8[0,0.430][2,0.058][9,0.068]}{@9[0,0.114][2,0.245][9,0.381]}{@10[0,0.114][2,0.245][9,0.381]}{@18[2,0.259][0,0.425][9,0.046]}{@19[2,0.259][0,0.425][9,0.046]}{@21[9,0.010][2,0.877][0,0.061]}
2019_09_16_StcEmix_35trig_EThcD25_rep1.raw	7415	31.9347	7392	913.833	5	4564.13	Q47146	Escherichia coli (strain K12) OX=83333	Acyl-coenzyme A dehydrogenase	[186 to 209]	VLQKLSGVSGILAITVGVPNSLGP	R,G	VLQKLS[O-Glycosylation:H1N1A2 on X]GVS[O-Glycosylation:H1N1 on X]GILAIT[O-Glycosylation:H1N1 on X]VGVPNS[O-Glycosylation:H1N2 on X]LGP	4	4564.16	10.0338	206	{7415@[b3+1];[y13+1, y23+3];[D109+1, D126+1, D138+1, D144+1, D168+1, D186+1, D204+1, D274+1, D292+1, D366+1]}{7418@[b3+1];[c7+1, c9+1, c19+3];[y6+1];[(M0-453.15)+4, (M0-947.32)+3];[D126+1, D138+1, D144+1, D168+1, D186+1, D204+1, D274+1, D292+1, D366+1]}	{7415@[b3+1:341.21840];[y13+1:1237.70361, y23+3:740.75989];[D109+1:109.02849, D126+1:126.05510, D138+1:138.05521, D144+1:144.06567, D168+1:168.06538, D186+1:186.07635, D204+1:204.08684, D274+1:274.09224, D292+1:292.10245, D366+1:366.13896]}{7418@[b3+1:341.21732];[c7+1:1690.80350, c9+1:2242.04443, c19+3:1176.59983];[y6+1:584.30640];[(M0-453.15)+4:1028.75514, (M0-947.32)+3:1206.61141];[D126+1:126.05508, D138+1:138.05478, D144+1:144.06544, D168+1:168.06526, D186+1:186.07608, D204+1:204.08684, D274+1:274.09207, D292+1:292.10230, D366+1:366.13880]}	{7415@[b3+1:0.00007];[y13+1:-0.01145, y23+3:-0.03108];[D109+1:0.00009, D126+1:0.00015, D138+1:0.00027, D144+1:0.00015, D168+1:-0.00013, D186+1:0.00027, D204+1:0.00020, D274+1:0.00011, D292+1:-0.00024, D366+1:-0.00051]}{7418@[b3+1:-0.00102];[c7+1:0.00307, c9+1:0.01137, c19+3:0.05018];[y6+1:0.00254];[(M0-453.15)+4:-0.01661, (M0-947.32)+3:-0.02088];[D126+1:0.00013, D138+1:-0.00017, D144+1:-0.00007, D168+1:-0.00025, D186+1:0.00000, D204+1:0.00019, D274+1:-0.00005, D292+1:-0.00039, D366+1:-0.00066]}	{7415@[b3+1:0.20];[y13+1:-9.26, y23+3:-14.01];[D109+1:0.85, D126+1:1.19, D138+1:1.96, D144+1:1.05, D168+1:-0.79, D186+1:1.47, D204+1:0.98, D274+1:0.42, D292+1:-0.82, D366+1:-1.40]}{7418@[b3+1:-2.99];[c7+1:1.82, c9+1:5.07, c19+3:14.23];[y6+1:4.36];[(M0-453.15)+4:-4.04, (M0-947.32)+3:-5.77];[D126+1:1.04, D138+1:-1.22, D144+1:-0.50, D168+1:-1.52, D186+1:0.02, D204+1:0.94, D274+1:-0.20, D292+1:-1.34, D366+1:-1.82]}	{7415@[b3+1:46414];[y13+1:5200, y23+3:5655];[D109+1:6029, D126+1:116009, D138+1:110543, D144+1:79993, D168+1:37224, D186+1:139446, D204+1:125766, D274+1:188210, D292+1:41464, D366+1:30858]}{7418@[b3+1:2972];[c7+1:3141, c9+1:2768, c19+3:2496];[y6+1:936];[(M0-453.15)+4:5548, (M0-947.32)+3:2368];[D126+1:3756, D138+1:2154, D144+1:2421, D168+1:1641, D186+1:9224, D204+1:21470, D274+1:39007, D292+1:17487, D366+1:13874]}	{7415@13}{7418@16}	T	0.298554	0	0	3.01006	2.0047	19.3983	4	4	2245.8	H4N5A2	FALSE	1.41443	(N(H)),(N(H)),(N(H)(N)),(N(H(A))(A))	Level1b	[6,H1N1A2,0.769][9,H1N1,0.756][15,H1N1,0.519][21,H1N2,0.436]	[191,H1N1A2,0.769][194,H1N1,0.756][200,H1N1,0.519][206,H1N2,0.436]	{@473[6-7,9-1,15-1,21-3]}	{@6[1,0.186][3,0.045][7,0.769]}{@9[1,0.756][3,0.093][7,0.151]}{@15[3,0.426][1,0.519][7,0.055]}{@21[7,0.025][3,0.436][1,0.539]}
2019_09_16_StcEmix_35trig_EThcD25_rep1.raw	5277	24.9762	5261	872.37	5	4356.81	P19769	Escherichia coli (strain K12) OX=83333	Putative transposase InsK for insertion sequence element IS150	[214 to 238]	KGNCLDNAVVECFFGTLKSECFYLD	R,E	KGN[Common Artifact:Deamidation on N]C[Common Fixed:Carbamidomethyl on C]LDNAVVEC[Common Fixed:Carbamidomethyl on C]FFGT[O-Glycosylation:N1 on X]LKS[O-Glycosylation:H2N2A1F1 on X]EC[Common Fixed:Carbamidomethyl on C]FYLD	6	4356.82	10.0335	557	{5277@[b1+1, b2+1];[y9+1];[D109+1, D126+1, D138+1, D144+1, D163+1, D168+1, D186+1, D204+1, D274+1, D292+1, D366+1]}{5281@[b1+1, b2+1, b12+1];[c8+1];[y8+1, y15+1];[(M0-162.05)+3];[D126+1, D138+1, D144+1, D168+1, D186+1, D204+1, D274+1, D292+1, D366+1]}	{5277@[b1+1:129.10242, b2+1:186.12396];[y9+1:1174.55591];[D109+1:109.02836, D126+1:126.05522, D138+1:138.05521, D144+1:144.06555, D163+1:163.06009, D168+1:168.06580, D186+1:186.07613, D204+1:204.08694, D274+1:274.09198, D292+1:292.10269, D366+1:366.13957]}{5281@[b1+1:129.10210, b2+1:186.12386, b12+1:1361.57739];[c8+1:891.40570];[y8+1:1061.45386, y15+1:1915.80920];[(M0-162.05)+3:1399.26791];[D126+1:126.05493, D138+1:138.05515, D144+1:144.06578, D168+1:168.06584, D186+1:186.07605, D204+1:204.08695, D274+1:274.09203, D292+1:292.10220, D366+1:366.13916]}	{5277@[b1+1:0.00018, b2+1:0.00026];[y9+1:0.01102];[D109+1:-0.00004, D126+1:0.00027, D138+1:0.00027, D144+1:0.00004, D163+1:0.00000, D168+1:0.00028, D186+1:0.00005, D204+1:0.00029, D274+1:-0.00015, D292+1:0.00001, D366+1:0.00010]}{5281@[b1+1:-0.00014, b2+1:0.00015, b12+1:-0.00502];[c8+1:0.00681];[y8+1:-0.00697, y15+1:-0.01490];[(M0-162.05)+3:0.01892];[D126+1:-0.00001, D138+1:0.00020, D144+1:0.00026, D168+1:0.00033, D186+1:-0.00003, D204+1:0.00030, D274+1:-0.00010, D292+1:-0.00048, D366+1:-0.00031]}	{5277@[b1+1:1.39, b2+1:1.40];[y9+1:9.39];[D109+1:-0.35, D126+1:2.20, D138+1:1.96, D144+1:0.25, D163+1:0.02, D168+1:1.68, D186+1:0.27, D204+1:1.43, D274+1:-0.54, D292+1:0.02, D366+1:0.27]}{5281@[b1+1:-1.12, b2+1:0.82, b12+1:-3.69];[c8+1:7.65];[y8+1:-6.57, y15+1:-7.78];[(M0-162.05)+3:4.51];[D126+1:-0.12, D138+1:1.45, D144+1:1.85, D168+1:1.95, D186+1:-0.14, D204+1:1.50, D274+1:-0.37, D292+1:-1.66, D366+1:-0.84]}	{5277@[b1+1:28308, b2+1:8415];[y9+1:4752];[D109+1:5196, D126+1:103400, D138+1:455772, D144+1:46110, D163+1:4322, D168+1:143015, D186+1:105530, D204+1:214993, D274+1:26528, D292+1:9535, D366+1:59078]}{5281@[b1+1:2440, b2+1:1261, b12+1:1576];[c8+1:2364];[y8+1:1150, y15+1:1284];[(M0-162.05)+3:7178];[D126+1:2250, D138+1:17834, D144+1:1175, D168+1:14459, D186+1:9896, D204+1:44088, D274+1:10098, D292+1:5481, D366+1:89814]}	{5277@14}{5281@16}	T	0.298554	0	0	1.00155	1.00472	20.7556	2	2	1370.5	H2N3A1F1	FALSE	10.6342	(N),(N(H)(N(H(A))(F)))	Level3			{@71[16-0,19-9]}{@71[16-9,19-0]}
2019_09_16_StcEmix_35trig_EThcD25_rep1.raw	12779	48.5469	12752	1125.98	4	4499.88	Q8WXI7.3	Homo sapiens OX=9606	Mucin-16 segment	[717 to 735]	TLTLNFTISNLQYSPDMGK	K,G	TLT[O-Glycosylation:N1A1 on X]LNFT[O-Glycosylation:N1A1 on X]IS[O-Glycosylation:H1N2A1 on X]NLQYS[O-Glycosylation:N1A1 on X]PDM[Common Variable:Oxidation on M]GK	5	4499.89	10.0335	15	{12779@[b2+1, b3+1, b6+1];[y1+1];[D109+1, D126+1, D138+1, D144+1, D168+1, D186+1, D204+1, D274+1, D292+1, D366+1]}{12782@[c12+2, c13+2];[zDot17+2, zDot18+3, zDot19+2];[(M0-291.10)+2];[D126+1, D138+1, D168+1, D186+1, D204+1, D274+1, D292+1, D366+1]}	{12779@[b2+1:215.13968, b3+1:316.18658, b6+1:690.38171];[y1+1:147.11484];[D109+1:109.02853, D126+1:126.05508, D138+1:138.05518, D144+1:144.06552, D168+1:168.06551, D186+1:186.07605, D204+1:204.08692, D274+1:274.09206, D292+1:292.10236, D366+1:366.13913]}{12782@[c12+2:1606.23038, c13+2:1687.75592];[zDot17+2:2135.87469, zDot18+3:1461.94313, zDot19+2:2242.93497];[(M0-291.10)+2:2105.39899];[D126+1:126.05496, D138+1:138.05517, D168+1:168.06558, D186+1:186.07593, D204+1:204.08689, D274+1:274.09183, D292+1:292.10262, D366+1:366.13961]}	{12779@[b2+1:0.00066, b3+1:-0.00011, b6+1:-0.00039];[y1+1:0.00203];[D109+1:0.00014, D126+1:0.00013, D138+1:0.00023, D144+1:0.00000, D168+1:-0.00001, D186+1:-0.00003, D204+1:0.00027, D274+1:-0.00007, D292+1:-0.00033, D366+1:-0.00034]}{12782@[c12+2:0.03892, c13+2:0.02668];[zDot17+2:-0.00768, zDot18+3:-0.01902, zDot19+2:-0.01886];[(M0-291.10)+2:-0.01412];[D126+1:0.00002, D138+1:0.00022, D168+1:0.00007, D186+1:-0.00015, D204+1:0.00024, D274+1:-0.00030, D292+1:-0.00007, D366+1:0.00014]}	{12779@[b2+1:3.08, b3+1:-0.36, b6+1:-0.56];[y1+1:13.92];[D109+1:1.27, D126+1:1.04, D138+1:1.68, D144+1:0.03, D168+1:-0.06, D186+1:-0.14, D204+1:1.35, D274+1:-0.26, D292+1:-1.14, D366+1:-0.92]}{12782@[c12+2:12.12, c13+2:7.91];[zDot17+2:-1.80, zDot18+3:-4.34, zDot19+2:-4.21];[(M0-291.10)+2:-3.35];[D126+1:0.13, D138+1:1.62, D168+1:0.39, D186+1:-0.80, D204+1:1.20, D274+1:-1.09, D292+1:-0.24, D366+1:0.38]}	{12779@[b2+1:2790, b3+1:4518, b6+1:3049];[y1+1:1731];[D109+1:2835, D126+1:64972, D138+1:508211, D144+1:29289, D168+1:191844, D186+1:98831, D204+1:241723, D274+1:121344, D292+1:30105, D366+1:145143]}{12782@[c12+2:8667, c13+2:16012];[zDot17+2:2500, zDot18+3:2565, zDot19+2:8595];[(M0-291.10)+2:5353];[D126+1:754, D138+1:11041, D168+1:7820, D186+1:3830, D204+1:19962, D274+1:18541, D292+1:8121, D366+1:79868]}	{12779@14}{12782@14}	T	0.298554	0	0	4.06191	1.00349	18.6896	4	5	2341.83	H1N5A4	TRUE	18.5846	(N(A)),(N(A)),(N(A)),(N(H(A))(N))	Level2	[14,N1A1,0.994]	[730,N1A1,0.994]	{@554[3-2,7-2,9-6,14-2]}{@554[3-2,7-6,9-2,14-2]}{@554[3-6,7-2,9-2,14-2]}	{@1[2,0.021][6,0.010]}{@3[2,0.662][6,0.329]}{@7[2,0.662][6,0.329]}{@9[2,0.662][6,0.329]}{@14[6,0.004][2,0.994]}
2019_09_16_StcEmix_35trig_EThcD25_rep1.raw	10070	40.2918	10064	1063.2	4	4248.78	DECOY_P0AAL3	Escherichia coli (strain K12) OX=83333	Ferredoxin-type protein NapG	[139 to 154]	AVFYPTGASLGSALTA	R,L	AVFYPT[O-Glycosylation:H2N2A2F1 on X]GAS[O-Glycosylation:N1A1 on X]LGS[O-Glycosylation:N1 on X]ALT[O-Glycosylation:H1N2 on X]A	4	4248.76	10.0331	304	{10070@[b3+1, b11+1];[y12+1];[D126+1, D138+1, D144+1, D168+1, D186+1, D204+1, D274+1, D292+1, D366+1]}{10072@[b3+1, b11+1];[y12+1];[zDot5+1, zDot10+1];[(M0-1052.35)+2, (M0-162.05)+3];[D126+1, D186+1, D204+1, D274+1, D292+1, D366+1]}	{10070@[b3+1:318.18048, b11+1:1064.54846];[y12+1:1045.53406];[D126+1:126.05514, D138+1:138.05504, D144+1:144.06582, D168+1:168.06557, D186+1:186.07611, D204+1:204.08688, D274+1:274.09213, D292+1:292.10281, D366+1:366.13968]}{10072@[b3+1:318.18063, b11+1:1064.54968];[y12+1:1045.53320];[zDot5+1:1217.53406, zDot10+1:2096.88745];[(M0-1052.35)+2:1599.22419, (M0-162.05)+3:1363.25200];[D126+1:126.05504, D186+1:186.07590, D204+1:204.08675, D274+1:274.09221, D292+1:292.10269, D366+1:366.13895]}	{10070@[b3+1:-0.00074, b11+1:0.00734];[y12+1:-0.01836];[D126+1:0.00019, D138+1:0.00009, D144+1:0.00030, D168+1:0.00005, D186+1:0.00003, D204+1:0.00024, D274+1:0.00001, D292+1:0.00013, D366+1:0.00021]}{10072@[b3+1:-0.00058, b11+1:0.00856];[y12+1:-0.01921];[zDot5+1:0.00601, zDot10+1:-0.01152];[(M0-1052.35)+2:0.02696, (M0-162.05)+3:0.02573];[D126+1:0.00009, D186+1:-0.00018, D204+1:0.00010, D274+1:0.00008, D292+1:0.00001, D366+1:-0.00052]}	{10070@[b3+1:-2.32, b11+1:6.90];[y12+1:-17.58];[D126+1:1.52, D138+1:0.67, D144+1:2.12, D168+1:0.30, D186+1:0.19, D204+1:1.16, D274+1:0.02, D292+1:0.44, D366+1:0.58]}{10072@[b3+1:-1.84, b11+1:8.05];[y12+1:-18.39];[zDot5+1:4.94, zDot10+1:-5.50];[(M0-1052.35)+2:8.44, (M0-162.05)+3:6.29];[D126+1:0.74, D186+1:-0.97, D204+1:0.49, D274+1:0.30, D292+1:0.02, D366+1:-1.42]}	{10070@[b3+1:11217, b11+1:8072];[y12+1:8078];[D126+1:42337, D138+1:39103, D144+1:31676, D168+1:17196, D186+1:76055, D204+1:71811, D274+1:185914, D292+1:41785, D366+1:23677]}{10072@[b3+1:5258, b11+1:3196];[y12+1:879];[zDot5+1:1006, zDot10+1:2471];[(M0-1052.35)+2:2414, (M0-162.05)+3:4556];[D126+1:588, D186+1:2776, D204+1:5151, D274+1:30874, D292+1:15204, D366+1:4730]}	{10070@12}{10072@13}	D	0.299278	0	0	2.00328	2.00659	15.3354	4	4	2723.98	H3N6A3F1	FALSE	1.16605	(N),(N(A)),(N(H)(N)),(N(H(A))(N(H(A))(F)))	Level2	[6,H2N2A2F1,0.846][9,N1A1,0.740]	[144,H2N2A2F1,0.846][147,N1A1,0.740]	{@993[6-11,9-2,12-0,15-3]}{@993[6-11,9-2,12-3,15-0]}	{@6[0,0.034][2,0.087][3,0.034][11,0.846]}{@9[2,0.740][0,0.087][3,0.087][11,0.087]}{@12[3,0.440][2,0.087][0,0.440][11,0.034]}{@15[11,0.034][3,0.440][2,0.087][0,0.440]}
2019_09_16_StcEmix_35trig_EThcD25_rep1.raw	7288	31.5317	7268	903.651	4	3610.57	Q8WXI7.3	Homo sapiens OX=9606	Mucin-16 segment	[700 to 716]	FLPPLSEATTAMGYHLK	T,T	FLPPLS[O-Glycosylation:H1N1 on X]EAT[O-Glycosylation:N1 on X]T[O-Glycosylation:H2N2A1F1 on X]AMGYHLK	3	3610.59	10.0329	11	{7288@[b2+1];[y2+1, y3+1];[D109+1, D126+1, D138+1, D144+1, D168+1, D186+1, D204+1, D274+1, D292+1, D366+1]}{7291@[b2+1];[c6+1, c7+1];[y3+1];[zDot4+1, zDot5+1];[(M0-291.10)+2];[D126+1, D138+1, D168+1, D186+1, D204+1, D274+1, D292+1, D366+1]}	{7288@[b2+1:261.16040];[y2+1:260.19748, y3+1:397.25604];[D109+1:109.02847, D126+1:126.05502, D138+1:138.05517, D144+1:144.06581, D168+1:168.06555, D186+1:186.07613, D204+1:204.08678, D274+1:274.09233, D292+1:292.10263, D366+1:366.13934]}{7291@[b2+1:261.15866];[c6+1:1037.54272, c7+1:1166.58545];[y3+1:397.25604];[zDot4+1:544.30188, zDot5+1:601.32489];[(M0-291.10)+2:1660.74299];[D126+1:126.05482, D138+1:138.05464, D168+1:168.06580, D186+1:186.07611, D204+1:204.08635, D274+1:274.09218, D292+1:292.10233, D366+1:366.13892]}	{7288@[b2+1:0.00065];[y2+1:0.00061, y3+1:0.00026];[D109+1:0.00008, D126+1:0.00008, D138+1:0.00022, D144+1:0.00030, D168+1:0.00004, D186+1:0.00005, D204+1:0.00013, D274+1:0.00020, D292+1:-0.00006, D366+1:-0.00012]}{7291@[b2+1:-0.00109];[c6+1:0.00261, c7+1:0.00274];[y3+1:0.00026];[zDot4+1:0.00149, zDot5+1:0.00304];[(M0-291.10)+2:-0.02248];[D126+1:-0.00013, D138+1:-0.00030, D168+1:0.00028, D186+1:0.00003, D204+1:-0.00030, D274+1:0.00005, D292+1:-0.00036, D366+1:-0.00055]}	{7288@[b2+1:2.48];[y2+1:2.36, y3+1:0.66];[D109+1:0.71, D126+1:0.61, D138+1:1.62, D144+1:2.06, D168+1:0.21, D186+1:0.27, D204+1:0.64, D274+1:0.75, D292+1:-0.19, D366+1:-0.34]}{7291@[b2+1:-4.20];[c6+1:2.52, c7+1:2.35];[y3+1:0.66];[zDot4+1:2.75, zDot5+1:5.07];[(M0-291.10)+2:-6.77];[D126+1:-1.03, D138+1:-2.22, D168+1:1.67, D186+1:0.19, D204+1:-1.46, D274+1:0.19, D292+1:-1.24, D366+1:-1.51]}	{7288@[b2+1:3747];[y2+1:2868, y3+1:5927];[D109+1:1537, D126+1:50886, D138+1:42685, D144+1:37718, D168+1:20034, D186+1:70520, D204+1:78287, D274+1:93222, D292+1:20390, D366+1:19169]}{7291@[b2+1:1790];[c6+1:4420, c7+1:1198];[y3+1:1050];[zDot4+1:2690, zDot5+1:722];[(M0-291.10)+2:3961];[D126+1:923, D138+1:940, D168+1:821, D186+1:4130, D204+1:8171, D274+1:18301, D292+1:8443, D366+1:7118]}	{7288@13}{7291@15}	T	0.299278	0	0	4.01551	1.00565	18.4275	3	3	1735.63	H3N4A1F1	FALSE	1.11015	(N),(N(H)),(N(H)(N(H(A))(F)))	Level2	[6,H1N1,0.991]	[705,H1N1,0.991]	{@172[6-1,9-0,10-9]}{@172[6-1,9-9,10-0]}	{@6[0,0.004][1,0.991][9,0.004]}{@9[1,0.004][0,0.498][9,0.498]}{@10[9,0.498][1,0.004][0,0.498]}
2019_09_16_StcEmix_35trig_EThcD25_rep1.raw	5974	27.2704	5969	1100.71	5	5498.52	DECOY_P30750	Escherichia coli (strain K12) OX=83333	Methionine import ATP-binding protein MetN	[43 to 75]	DMQASIINNNVNFRRATESLLPADVSQGTFELR	Y,L	DMQAS[O-Glycosylation:H1N1 on X]IINNNVNFRRAT[O-Glycosylation:H1N2 on X]ES[O-Glycosylation:H1N2A1 on X]LLPADVSQGTFELR	3	5498.5	10.0325	989	{5974@[b15+1];[y1+1, y12+1];[D109+1, D126+1, D138+1, D144+1, D168+1, D186+1, D204+1, D274+1, D292+1, D366+1]}{5977@[b10+1, b14+1];[c9+1, c12+1];[y11+1];[zDot11+1, zDot33+3];[D126+1, D138+1, D144+1, D168+1, D186+1, D204+1, D274+1, D292+1, D366+1]}	{5974@[b15+1:1773.88623];[y1+1:175.11827, y12+1:1319.66431];[D109+1:109.02875, D126+1:126.05508, D138+1:138.05524, D144+1:144.06567, D168+1:168.06541, D186+1:186.07649, D204+1:204.08687, D274+1:274.09226, D292+1:292.10355, D366+1:366.13989]}{5977@[b10+1:1101.48804, b14+1:1617.77275];[c9+1:1369.61719, c12+1:1696.79993];[y11+1:1222.58728];[zDot11+1:1206.56448, zDot33+3:1828.51277];[D126+1:126.05476, D138+1:138.05487, D144+1:144.06529, D168+1:168.06566, D186+1:186.07621, D204+1:204.08678, D274+1:274.09226, D292+1:292.10284, D366+1:366.13919]}	{5974@[b15+1:0.00492];[y1+1:-0.00068, y12+1:0.00530];[D109+1:0.00035, D126+1:0.00013, D138+1:0.00030, D144+1:0.00016, D168+1:-0.00010, D186+1:0.00042, D204+1:0.00022, D274+1:0.00013, D292+1:0.00086, D366+1:0.00043]}{5977@[b10+1:-0.01130, b14+1:-0.00745];[c9+1:0.00204, c12+1:0.03051];[y11+1:-0.01896];[zDot11+1:-0.02304, zDot33+3:0.03116];[D126+1:-0.00018, D138+1:-0.00008, D144+1:-0.00022, D168+1:0.00014, D186+1:0.00013, D204+1:0.00014, D274+1:0.00013, D292+1:0.00016, D366+1:-0.00028]}	{5974@[b15+1:2.77];[y1+1:-3.91, y12+1:4.02];[D109+1:3.25, D126+1:1.07, D138+1:2.18, D144+1:1.10, D168+1:-0.61, D186+1:2.25, D204+1:1.09, D274+1:0.47, D292+1:2.95, D366+1:1.17]}{5977@[b10+1:-10.27, b14+1:-4.61];[c9+1:1.49, c12+1:17.99];[y11+1:-15.52];[zDot11+1:-19.11, zDot33+3:5.68];[D126+1:-1.46, D138+1:-0.55, D144+1:-1.57, D168+1:0.85, D186+1:0.72, D204+1:0.68, D274+1:0.47, D292+1:0.54, D366+1:-0.76]}	{5974@[b15+1:4189];[y1+1:2291, y12+1:3818];[D109+1:2102, D126+1:60740, D138+1:72122, D144+1:62061, D168+1:21989, D186+1:86500, D204+1:84810, D274+1:24293, D292+1:4912, D366+1:8779]}{5977@[b10+1:1152, b14+1:1175];[c9+1:1638, c12+1:1826];[y11+1:1209];[zDot11+1:1217, zDot33+3:2733];[D126+1:1721, D138+1:2420, D144+1:1721, D168+1:1231, D186+1:8546, D204+1:26096, D274+1:8005, D292+1:5005, D366+1:8633]}	{5974@13}{5977@16}	D	0.299691	0	0	4.03915	0	19.6718	3	5	1792.65	H3N5A1	FALSE	1.18903	(N(H)),(N(H)(N)),(N(H(A))(N))	Level2	[5,H1N1,0.839]	[47,H1N1,0.839]	{@186[5-1,17-3,19-6]}{@186[5-1,17-6,19-3]}	{@5[1,0.839][3,0.076][6,0.076]}{@17[1,0.062][3,0.378][6,0.378]}{@19[1,0.062][3,0.378][6,0.378]}{@26[3,0.084][1,0.019][6,0.084]}{@29[6,0.084][3,0.084][1,0.019]}
2019_09_16_StcEmix_35trig_EThcD25_rep1.raw	10648	41.9872	10635	1027.25	5	5131.22	Q14242	Homo sapiens	P-selectin glycoprotein ligand 1	[256 to 276]	MEPTTKRGLFIPFSVSSVTHK	S,G	M[Common Variable:Oxidation on M]EPTT[O-Glycosylation:N1A1 on X]KRGLFIPFS[O-Glycosylation:H1N1A2 on X]VSS[O-Glycosylation:H1N1A1 on X]VT[O-Glycosylation:H1N1A1 on X]HK	5	5131.2	10.0324	3	{10648@[y2+1, y3+1, y6+1, y10+1, y11+1, y20+2];[D109+1, D126+1, D138+1, D144+1, D168+1, D186+1, D204+1, D274+1, D292+1, D366+1]}{10652@[c8+1];[zDot2+1, zDot4+1, zDot7+1];[D126+1, D138+1, D186+1, D204+1, D274+1, D292+1, D366+1]}	{10648@[y2+1:284.17236, y3+1:385.21948, y6+1:658.35236, y10+1:1088.57419, y11+1:1201.64771, y20+2:1116.11782];[D109+1:109.02850, D126+1:126.05522, D138+1:138.05533, D144+1:144.06571, D168+1:168.06589, D186+1:186.07643, D204+1:204.08687, D274+1:274.09203, D292+1:292.10300, D366+1:366.13925]}{10652@[c8+1:1428.66394];[zDot2+1:268.15292, zDot4+1:1124.50757, zDot7+1:2053.88892];[D126+1:126.05519, D138+1:138.05515, D186+1:186.07605, D204+1:204.08640, D274+1:274.09224, D292+1:292.10248, D366+1:366.13969]}	{10648@[y2+1:0.00065, y3+1:0.00009, y6+1:0.00049, y10+1:0.00070, y11+1:-0.00984, y20+2:0.01009];[D109+1:0.00010, D126+1:0.00028, D138+1:0.00038, D144+1:0.00020, D168+1:0.00037, D186+1:0.00036, D204+1:0.00022, D274+1:-0.00010, D292+1:0.00031, D366+1:-0.00022]}{10652@[c8+1:0.01167];[zDot2+1:-0.00007, zDot4+1:0.01087, zDot7+1:0.03214];[D126+1:0.00024, D138+1:0.00020, D186+1:-0.00003, D204+1:-0.00025, D274+1:0.00011, D292+1:-0.00021, D366+1:0.00022]}	{10648@[y2+1:2.29, y3+1:0.23, y6+1:0.75, y10+1:0.65, y11+1:-8.20, y20+2:4.52];[D109+1:0.92, D126+1:2.23, D138+1:2.79, D144+1:1.37, D168+1:2.22, D186+1:1.92, D204+1:1.09, D274+1:-0.37, D292+1:1.07, D366+1:-0.60]}{10652@[c8+1:8.18];[zDot2+1:-0.26, zDot4+1:9.68, zDot7+1:15.66];[D126+1:1.96, D138+1:1.45, D186+1:-0.14, D204+1:-1.24, D274+1:0.42, D292+1:-0.71, D366+1:0.61]}	{10648@[y2+1:4796, y3+1:8008, y6+1:5302, y10+1:7841, y11+1:7066, y20+2:12215];[D109+1:1662, D126+1:66429, D138+1:64095, D144+1:48752, D168+1:24202, D186+1:95897, D204+1:95154, D274+1:186899, D292+1:46485, D366+1:20527]}{10652@[c8+1:1716];[zDot2+1:1411, zDot4+1:1571, zDot7+1:1291];[D126+1:815, D138+1:993, D186+1:2637, D204+1:8357, D274+1:29251, D292+1:12818, D366+1:5897]}	{10648@16}{10652@11}	T	0.299691	0	0	4.00651	0	17.4384	4	6	2753.95	H3N4A5	FALSE	1.33384	(N(A)),(N(H(A))),(N(H(A))),(N(H(A))(A))	Level2	[14,H1N1A2,0.685][19,H1N1A1,0.635]	[269,H1N1A2,0.685][274,H1N1A1,0.635]	{@1054[5-2,14-7,17-4,19-4]}{@1054[4-2,14-7,17-4,19-4]}{@1054[5-2,14-7,16-4,19-4]}{@1054[4-2,14-7,16-4,19-4]}	{@4[2,0.433][4,0.043][7,0.076]}{@5[2,0.433][4,0.043][7,0.076]}{@14[2,0.076][4,0.112][7,0.685]}{@16[4,0.584][2,0.027][7,0.076]}{@17[4,0.584][2,0.027][7,0.076]}{@19[7,0.011][4,0.635][2,0.005]}
2019_09_16_StcEmix_35trig_EThcD25_rep1.raw	3368	18.6245	3351	922.654	4	3686.58	P06961	Escherichia coli (strain K12) OX=83333	Multifunctional CCA protein	[63 to 85]	TERKSGSGYTGFTCYAAPDVTLE	R,D	T[O-Glycosylation:N1 on X]ERKS[O-Glycosylation:H1N2 on X]GS[O-Glycosylation:N1 on X]GYTGFTC[Common Fixed:Carbamidomethyl on C]YAAPDVT[O-Glycosylation:N1 on X]LE	5	3686.59	10.0324	240	{3368@[y1+1, y2+1];[D109+1, D126+1, D138+1, D144+1, D168+1, D186+1, D204+1, D366+1]}{3372@[b17+1];[c1+1, c5+1, c6+1, c8+1];[y1+1, y2+1];[(M0-162.05)+3];[D126+1, D138+1, D144+1, D168+1, D186+1, D204+1, D366+1]}	{3368@[y1+1:148.06070, y2+1:261.14383];[D109+1:109.02843, D126+1:126.05524, D138+1:138.05499, D144+1:144.06583, D168+1:168.06581, D186+1:186.07639, D204+1:204.08661, D366+1:366.13954]}{3372@[b17+1:1837.78992];[c1+1:322.16125, c5+1:1390.64893, c6+1:1447.67261, c8+1:1794.79187];[y1+1:148.06056, y2+1:261.14465];[(M0-162.05)+3:1175.85494];[D126+1:126.05495, D138+1:138.05472, D144+1:144.06548, D168+1:168.06549, D186+1:186.07629, D204+1:204.08687, D366+1:366.13907]}	{3368@[y1+1:0.00027, y2+1:-0.00067];[D109+1:0.00003, D126+1:0.00029, D138+1:0.00005, D144+1:0.00032, D168+1:0.00030, D186+1:0.00031, D204+1:-0.00004, D366+1:0.00007]}{3372@[b17+1:-0.02746];[c1+1:0.00038, c5+1:0.00580, c6+1:0.00801, c8+1:-0.00559];[y1+1:0.00013, y2+1:0.00016];[(M0-162.05)+3:0.00301];[D126+1:0.00001, D138+1:-0.00023, D144+1:-0.00004, D168+1:-0.00003, D186+1:0.00022, D204+1:0.00022, D366+1:-0.00040]}	{3368@[y1+1:1.80, y2+1:-2.57];[D109+1:0.28, D126+1:2.35, D138+1:0.34, D144+1:2.22, D168+1:1.77, D186+1:1.67, D204+1:-0.19, D366+1:0.19]}{3372@[b17+1:-14.95];[c1+1:1.19, c5+1:4.17, c6+1:5.54, c8+1:-3.11];[y1+1:0.87, y2+1:0.60];[(M0-162.05)+3:0.85];[D126+1:0.06, D138+1:-1.67, D144+1:-0.29, D168+1:-0.15, D186+1:1.18, D204+1:1.09, D366+1:-1.09]}	{3368@[y1+1:4487, y2+1:3069];[D109+1:2476, D126+1:152350, D138+1:130180, D144+1:117175, D168+1:44367, D186+1:215150, D204+1:234125, D366+1:56600]}{3372@[b17+1:6311];[c1+1:1620, c5+1:2378, c6+1:2269, c8+1:5758];[y1+1:1499, y2+1:2060];[(M0-162.05)+3:6364];[D126+1:5575, D138+1:3817, D144+1:3125, D168+1:2493, D186+1:23176, D204+1:64424, D366+1:62410]}	{3368@10}{3372@15}	T	0.299691	0	0	4.01135	1.00601	15.8715	4	6	1177.45	H1N5	FALSE	1.06586	(N),(N),(N),(N(H)(N))	Level2	[1,N1,0.941][5,H1N2,0.810][7,N1,0.850]	[63,N1,0.941][67,H1N2,0.810][69,N1,0.850]	{@42[1-0,5-3,7-0,21-0]}{@42[1-0,5-3,7-0,13-0]}{@42[1-0,5-3,7-0,10-0]}	{@1[0,0.941][3,0.057]}{@5[0,0.184][3,0.810]}{@7[0,0.850][3,0.052]}{@10[0,0.364][3,0.006]}{@13[0,0.330][3,0.038]}{@21[3,0.038][0,0.330]}
2019_09_16_StcEmix_35trig_EThcD25_rep1.raw	4758	23.2783	4730	883.079	3	2646.21	DECOY_P03004	Escherichia coli (strain K12) OX=83333	Chromosomal replication initiator protein DnaA	[324 to 340]	KGEVFNDFTHKVNVNSR	S,Y	KGEVFNDFT[O-Glycosylation:H1N1A1 on X]HKVNVNSR	1	2646.23	10.0323	5	{4758@[b1+1, b2+1];[y1+1, y2+1, y3+1];[D109+1, D126+1, D138+1, D144+1, D168+1, D186+1, D204+1, D274+1, D292+1, D366+1]}{4760@[y1+1, y2+1];[zDot1+1, zDot3+1, zDot15+2];[D126+1, D138+1, D144+1, D168+1, D186+1, D204+1, D274+1, D292+1, D366+1]}	{4758@[b1+1:129.10231, b2+1:186.12335];[y1+1:175.11873, y2+1:262.15039, y3+1:376.19424];[D109+1:109.02827, D126+1:126.05521, D138+1:138.05521, D144+1:144.06577, D168+1:168.06569, D186+1:186.07642, D204+1:204.08659, D274+1:274.09241, D292+1:292.10281, D366+1:366.13919]}{4760@[y1+1:175.11893, y2+1:262.15201];[zDot1+1:159.10028, zDot3+1:360.17502, zDot15+2:1223.54746];[D126+1:126.05505, D138+1:138.05490, D144+1:144.06557, D168+1:168.06549, D186+1:186.07646, D204+1:204.08689, D274+1:274.09149, D292+1:292.10208, D366+1:366.13948]}	{4758@[b1+1:0.00007, b2+1:-0.00035];[y1+1:-0.00022, y2+1:-0.00059, y3+1:0.00034];[D109+1:-0.00012, D126+1:0.00026, D138+1:0.00027, D144+1:0.00026, D168+1:0.00017, D186+1:0.00034, D204+1:-0.00005, D274+1:0.00028, D292+1:0.00013, D366+1:-0.00028]}{4760@[y1+1:-0.00003, y2+1:0.00103];[zDot1+1:0.00005, zDot3+1:-0.00017, zDot15+2:-0.01415];[D126+1:0.00011, D138+1:-0.00005, D144+1:0.00005, D168+1:-0.00003, D186+1:0.00039, D204+1:0.00024, D274+1:-0.00063, D292+1:-0.00061, D366+1:0.00001]}	{4758@[b1+1:0.55, b2+1:-1.90];[y1+1:-1.28, y2+1:-2.26, y3+1:0.90];[D109+1:-1.13, D126+1:2.07, D138+1:1.96, D144+1:1.80, D168+1:1.04, D186+1:1.84, D204+1:-0.26, D274+1:1.03, D292+1:0.44, D366+1:-0.76]}{4760@[y1+1:-0.14, y2+1:3.93];[zDot1+1:0.33, zDot3+1:-0.46, zDot15+2:-5.79];[D126+1:0.86, D138+1:-0.33, D144+1:0.35, D168+1:-0.15, D186+1:2.08, D204+1:1.20, D274+1:-2.32, D292+1:-2.08, D366+1:0.02]}	{4758@[b1+1:8838, b2+1:2589];[y1+1:7959, y2+1:15878, y3+1:4211];[D109+1:4701, D126+1:150547, D138+1:195166, D144+1:76106, D168+1:59183, D186+1:120643, D204+1:131662, D274+1:18999, D292+1:3178, D366+1:21974]}{4760@[y1+1:2105, y2+1:793];[zDot1+1:3106, zDot3+1:2301, zDot15+2:1342];[D126+1:4194, D138+1:1455, D144+1:1280, D168+1:1733, D186+1:8553, D204+1:20279, D274+1:1408, D292+1:1053, D366+1:13107]}	{4758@15}{4760@14}	D	0.299898	0	0	3.01087	0	19.4908	1	2	656.228	H1N1A1	FALSE	2.62891	(N(H(A)))	Level1	[9,H1N1A1,0.924]	[332,H1N1A1,0.924]	{@7[9-4]}	{@9[4,0.924]}{@16[4,0.076]}
2019_09_16_StcEmix_35trig_EThcD25_rep1.raw	3141	17.8185	3125	1013.94	4	4051.72	DECOY_P42915	Escherichia coli (strain K12) OX=83333	Outer membrane usher protein YraJ	[774 to 799]	SFRSLDTTQMGSKTTELMIPDFYYEE	K,A	SFRSLDT[O-Glycosylation:H1N1A2 on X]TQM[Common Variable:Oxidation on M]GSKTTELMIPDFYYEE	2	4051.72	10.0318	63	{3141@[b8+1, b10+1];[y1+1];[D109+1, D126+1, D138+1, D144+1, D168+1, D186+1, D204+1, D274+1, D292+1, D366+1]}{3145@[c7+1, c9+1, c22+2, c23+2, c25+2];[y1+1];[zDot25+2];[D126+1, D138+1, D144+1, D168+1, D186+1, D204+1, D274+1, D292+1, D366+1]}	{3141@[b8+1:908.44403, b10+1:1183.53943];[y1+1:148.06032];[D109+1:109.02846, D126+1:126.05517, D138+1:138.05525, D144+1:144.06554, D168+1:168.06584, D186+1:186.07636, D204+1:204.08690, D274+1:274.09248, D292+1:292.10263, D366+1:366.13912]}{3145@[c7+1:1771.78076, c9+1:2000.86853, c22+2:1734.26282, c23+2:1815.78741, c25+2:1961.85051];[y1+1:148.06088];[zDot25+2:1975.36687];[D126+1:126.05505, D138+1:138.05498, D144+1:144.06558, D168+1:168.06575, D186+1:186.07625, D204+1:204.08677, D274+1:274.09189, D292+1:292.10281, D366+1:366.13948]}	{3141@[b8+1:-0.00319, b10+1:-0.00177];[y1+1:-0.00012];[D109+1:0.00006, D126+1:0.00022, D138+1:0.00031, D144+1:0.00002, D168+1:0.00033, D186+1:0.00029, D204+1:0.00025, D274+1:0.00036, D292+1:-0.00006, D366+1:-0.00035]}{3145@[c7+1:0.03164, c9+1:0.01315, c22+2:-0.01555, c23+2:-0.02970, c25+2:-0.00942];[y1+1:0.00045];[zDot25+2:0.04743];[D126+1:0.00011, D138+1:0.00003, D144+1:0.00007, D168+1:0.00023, D186+1:0.00017, D204+1:0.00012, D274+1:-0.00024, D292+1:0.00013, D366+1:0.00002]}	{3141@[b8+1:-3.52, b10+1:-1.50];[y1+1:-0.79];[D109+1:0.57, D126+1:1.77, D138+1:2.23, D144+1:0.14, D168+1:1.95, D186+1:1.55, D204+1:1.24, D274+1:1.31, D292+1:-0.19, D366+1:-0.95]}{3145@[c7+1:17.87, c9+1:6.58, c22+2:-4.49, c23+2:-8.18, c25+2:-2.40];[y1+1:3.05];[zDot25+2:12.01];[D126+1:0.85, D138+1:0.23, D144+1:0.46, D168+1:1.40, D186+1:0.93, D204+1:0.60, D274+1:-0.87, D292+1:0.44, D366+1:0.05]}	{3141@[b8+1:3060, b10+1:5944];[y1+1:6878];[D109+1:5265, D126+1:210472, D138+1:190781, D144+1:173897, D168+1:82245, D186+1:318314, D204+1:352575, D274+1:73513, D292+1:18584, D366+1:126457]}{3145@[c7+1:2819, c9+1:3577, c22+2:10460, c23+2:10130, c25+2:2767];[y1+1:1115];[zDot25+2:7347];[D126+1:5658, D138+1:5424, D144+1:4891, D168+1:3712, D186+1:31217, D204+1:73797, D274+1:19049, D292+1:9085, D366+1:95996]}	{3141@13}{3145@16}	D	0.299898	0	0	6.05402	0	19.9019	1	7	947.323	H1N1A2	FALSE	1.16794	(N(H(A))(A))	Level3			{@21[7-7]}{@21[4-7]}
2019_09_16_StcEmix_35trig_EThcD25_rep1.raw	3383	18.6787	3366	896.633	4	3582.5	Q14242	Homo sapiens	P-selectin glycoprotein ligand 1	[246 to 262]	TEPSATEALSMEPTTKR	S,G	T[O-Glycosylation:H1N1 on X]EPSAT[O-Glycosylation:H1N1A1 on X]EALSM[Common Variable:Oxidation on M]EPT[O-Glycosylation:N1 on X]T[O-Glycosylation:N1A1 on X]KR	5	3582.5	10.0317	34	{3383@[b2+1, b5+1];[y7+1];[D109+1, D126+1, D138+1, D144+1, D168+1, D186+1, D204+1, D274+1, D292+1, D366+1]}{3387@[c1+1, c6+1];[zDot1+1, zDot2+1, zDot3+1, zDot6+1, zDot8+1];[D126+1, D138+1, D144+1, D168+1, D186+1, D204+1, D274+1, D292+1, D366+1]}	{3383@[b2+1:231.09779, b5+1:486.21982];[y7+1:878.44543];[D109+1:109.02843, D126+1:126.05520, D138+1:138.05499, D144+1:144.06586, D168+1:168.06566, D186+1:186.07636, D204+1:204.08682, D274+1:274.09186, D292+1:292.10242, D366+1:366.13990]}{3387@[c1+1:484.21362, c6+1:1625.66772];[zDot1+1:159.09949, zDot2+1:287.19617, zDot3+1:882.40784, zDot6+1:1412.63525, zDot8+1:1646.71533];[D126+1:126.05501, D138+1:138.05493, D144+1:144.06525, D168+1:168.06558, D186+1:186.07616, D204+1:204.08687, D274+1:274.09218, D292+1:292.10245, D366+1:366.13917]}	{3383@[b2+1:0.00025, b5+1:0.00036];[y7+1:0.00541];[D109+1:0.00004, D126+1:0.00026, D138+1:0.00005, D144+1:0.00034, D168+1:0.00014, D186+1:0.00029, D204+1:0.00018, D274+1:-0.00027, D292+1:-0.00027, D366+1:0.00044]}{3387@[c1+1:-0.00007, c6+1:0.01424];[zDot1+1:-0.00074, zDot2+1:0.00098, zDot3+1:-0.00982, zDot6+1:-0.00481, zDot8+1:0.00784];[D126+1:0.00006, D138+1:-0.00001, D144+1:-0.00027, D168+1:0.00007, D186+1:0.00008, D204+1:0.00022, D274+1:0.00005, D292+1:-0.00024, D366+1:-0.00030]}	{3383@[b2+1:1.07, b5+1:0.75];[y7+1:6.16];[D109+1:0.35, D126+1:2.04, D138+1:0.34, D144+1:2.38, D168+1:0.85, D186+1:1.55, D204+1:0.86, D274+1:-0.98, D292+1:-0.93, D366+1:1.19]}{3387@[c1+1:-0.15, c6+1:8.77];[zDot1+1:-4.69, zDot2+1:3.41, zDot3+1:-11.14, zDot6+1:-3.41, zDot8+1:4.76];[D126+1:0.49, D138+1:-0.11, D144+1:-1.89, D168+1:0.39, D186+1:0.44, D204+1:1.09, D274+1:0.19, D292+1:-0.82, D366+1:-0.81]}	{3383@[b2+1:6168, b5+1:4494];[y7+1:3513];[D109+1:2001, D126+1:78870, D138+1:69238, D144+1:57429, D168+1:25162, D186+1:101448, D204+1:104824, D274+1:78735, D292+1:18007, D366+1:24906]}{3387@[c1+1:1055, c6+1:2529];[zDot1+1:750, zDot2+1:833, zDot3+1:968, zDot6+1:3215, zDot8+1:2834];[D126+1:4631, D138+1:2365, D144+1:2305, D168+1:1988, D186+1:11740, D204+1:26914, D274+1:20444, D292+1:10189, D366+1:17580]}	{3383@13}{3387@16}	T	0.299898	0	0	7.0184	0	19.6746	4	6	1718.61	H2N4A2	FALSE	1.15467	(N),(N(H)),(N(A)),(N(H(A)))	Level2	[1,H1N1,0.938][14,N1,0.911][15,N1A1,0.914]	[246,H1N1,0.938][259,N1,0.911][260,N1A1,0.914]	{@169[1-1,6-4,14-0,15-2]}{@169[1-1,4-4,14-0,15-2]}	{@1[0,0.004][1,0.938][2,0.000][4,0.028]}{@4[0,0.002][1,0.030][2,0.000][4,0.482]}{@6[0,0.002][1,0.030][2,0.000][4,0.482]}{@10[1,0.000][0,0.053][2,0.030][4,0.004]}{@14[2,0.055][1,0.000][0,0.911][4,0.004]}{@15[4,0.000][2,0.914][1,0.000][0,0.028]}
2019_09_16_StcEmix_35trig_EThcD25_rep1.raw	6142	27.7988	6125	919.788	5	4593.9	P02931	Escherichia coli (strain K12) OX=83333	Outer membrane porin F	[68 to 102]	KGETQINSDLTGYGQWEYNFQGNNSEGADAQTGNK	F,T	KGETQIN[Common Artifact:Deamidation on N]SDLT[O-Glycosylation:H1N2 on X]GYGQWEYN[Common Artifact:Deamidation on N]FQGNNSEGADAQT[O-Glycosylation:N1 on X]GNK	4	4593.94	10.0317	390	{6142@[b1+1, b3+1, b10+1, b11+1];[D109+1, D126+1, D138+1, D144+1, D163+1, D168+1, D186+1, D204+1, D366+1]}{6146@[b1+1];[y13+1];[zDot9+1, zDot12+1, zDot13+1];[(M0-162.05)+3];[D126+1, D138+1, D144+1, D168+1, D186+1, D204+1, D366+1]}	{6142@[b1+1:129.10251, b3+1:315.16574, b10+1:1087.52933, b11+1:1188.59155];[D109+1:109.02856, D126+1:126.05520, D138+1:138.05522, D144+1:144.06580, D163+1:163.05989, D168+1:168.06574, D186+1:186.07632, D204+1:204.08662, D366+1:366.13943]}{6146@[b1+1:129.10231];[y13+1:1305.57202];[zDot9+1:1048.48218, zDot12+1:1378.60291, zDot13+1:1492.62549];[(M0-162.05)+3:1478.28735];[D126+1:126.05499, D138+1:138.05493, D144+1:144.06555, D168+1:168.06557, D186+1:186.07646, D204+1:204.08688, D366+1:366.13930]}	{6142@[b1+1:0.00027, b3+1:-0.00056, b10+1:0.00273, b11+1:0.01728];[D109+1:0.00016, D126+1:0.00026, D138+1:0.00028, D144+1:0.00029, D163+1:-0.00020, D168+1:0.00023, D186+1:0.00024, D204+1:-0.00002, D366+1:-0.00004]}{6146@[b1+1:0.00007];[y13+1:0.00546];[zDot9+1:0.01545, zDot12+1:0.01862, zDot13+1:-0.00172];[(M0-162.05)+3:-0.04962];[D126+1:0.00005, D138+1:-0.00001, D144+1:0.00004, D168+1:0.00005, D186+1:0.00039, D204+1:0.00024, D366+1:-0.00016]}	{6142@[b1+1:2.10, b3+1:-1.77, b10+1:2.52, b11+1:14.55];[D109+1:1.48, D126+1:2.04, D138+1:2.01, D144+1:2.01, D163+1:-1.21, D168+1:1.36, D186+1:1.30, D204+1:-0.11, D366+1:-0.10]}{6146@[b1+1:0.55];[y13+1:4.18];[zDot9+1:14.75, zDot12+1:13.52, zDot13+1:-1.15];[(M0-162.05)+3:-11.20];[D126+1:0.37, D138+1:-0.11, D144+1:0.25, D168+1:0.30, D186+1:2.08, D204+1:1.16, D366+1:-0.45]}	{6142@[b1+1:44614, b3+1:4844, b10+1:8608, b11+1:3574];[D109+1:4511, D126+1:142593, D138+1:589428, D144+1:65836, D163+1:3033, D168+1:189654, D186+1:134483, D204+1:315695, D366+1:94566]}{6146@[b1+1:4410];[y13+1:2931];[zDot9+1:2322, zDot12+1:7817, zDot13+1:3804];[(M0-162.05)+3:9279];[D126+1:4810, D138+1:16334, D144+1:2435, D168+1:15149, D186+1:11903, D204+1:54158, D366+1:95596]}	{6142@13}{6146@13}	T	0.299898	0	0	3.00615	1.00409	16.5436	2	5	771.291	H1N3	TRUE	8.90924	(N),(N(H)(N))	Level2	[32,N1,0.673]	[99,N1,0.673]	{@11[11-3,32-0]}{@11[8-3,32-0]}{@11[4-3,32-0]}{@12[8-0,11-1,32-0]}{@12[4-0,11-1,32-0]}{@12[8-1,11-0,32-0]}{@12[4-1,11-0,32-0]}{@12[4-0,8-1,32-0]}{@12[4-1,8-0,32-0]}	{@4[0,0.245][3,0.100][1,0.187]}{@8[0,0.245][3,0.100][1,0.187]}{@11[0,0.245][3,0.100][1,0.187]}{@25[0,0.205][3,0.017][1,0.029]}{@32[3,0.070][0,0.673][1,0.021]}
2019_09_16_StcEmix_35trig_EThcD25_rep1.raw	10018	40.1128	10014	939.757	3	2816.25	P0ACE0	Escherichia coli (strain K12) OX=83333	Hydrogenase-2 large chain	[139 to 154]	TWHLNSPEEFTKVQNK	S,I	TWHLNS[O-Glycosylation:H1N2A1 on X]PEEFTKVQNK	1	2816.28	10.0316	165	{10018@[y5+1, y6+1, y7+1];[D109+1, D126+1, D138+1, D144+1, D168+1, D186+1, D204+1, D274+1, D366+1]}{10019@[c10+1];[y4+1, y7+1];[zDot5+1, zDot6+1, zDot7+1, zDot15+1];[D138+1, D168+1, D186+1, D204+1, D366+1]}	{10018@[y5+1:616.38062, y6+1:717.42700, y7+1:864.49554];[D109+1:109.02856, D126+1:126.05523, D138+1:138.05525, D144+1:144.06557, D168+1:168.06584, D186+1:186.07649, D204+1:204.08695, D274+1:274.09180, D366+1:366.13973]}{10019@[c10+1:2117.85156];[y4+1:488.28241, y7+1:864.49249];[zDot5+1:600.35986, zDot6+1:701.40594, zDot7+1:848.47634, zDot15+1:2700.20801];[D138+1:138.05499, D168+1:168.06582, D186+1:186.07597, D204+1:204.08658, D366+1:366.13943]}	{10018@[y5+1:0.00293, y6+1:0.00164, y7+1:0.00177];[D109+1:0.00016, D126+1:0.00029, D138+1:0.00031, D144+1:0.00005, D168+1:0.00033, D186+1:0.00041, D204+1:0.00030, D274+1:-0.00033, D366+1:0.00027]}{10019@[c10+1:-0.04053];[y4+1:-0.00031, y7+1:-0.00129];[zDot5+1:0.00090, zDot6+1:-0.00070, zDot7+1:0.00128, zDot15+1:-0.00922];[D138+1:0.00005, D168+1:0.00030, D186+1:-0.00010, D204+1:-0.00007, D366+1:-0.00004]}	{10018@[y5+1:4.76, y6+1:2.29, y7+1:2.05];[D109+1:1.48, D126+1:2.29, D138+1:2.23, D144+1:0.35, D168+1:1.95, D186+1:2.21, D204+1:1.50, D274+1:-1.21, D366+1:0.73]}{10019@[c10+1:-19.15];[y4+1:-0.64, y7+1:-1.49];[zDot5+1:1.50, zDot6+1:-0.99, zDot7+1:1.51, zDot15+1:-3.42];[D138+1:0.34, D168+1:1.81, D186+1:-0.56, D204+1:-0.34, D366+1:-0.10]}	{10018@[y5+1:5045, y6+1:6717, y7+1:3066];[D109+1:2529, D126+1:99603, D138+1:574294, D144+1:28333, D168+1:186799, D186+1:93573, D204+1:232476, D274+1:7621, D366+1:101658]}{10019@[c10+1:1440];[y4+1:2058, y7+1:994];[zDot5+1:958, zDot6+1:9494, zDot7+1:14244, zDot15+1:1685];[D138+1:12089, D168+1:12849, D186+1:4360, D204+1:22794, D366+1:73336]}	{10018@12}{10019@12}	T	0.299898	0	0	5.02867	0	14.6772	1	3	859.307	H1N2A1	FALSE	21.5209	(N(H(A))(N))	Level1	[6,H1N2A1,0.975]	[144,H1N2A1,0.975]	{@14[6-6]}	{@1[6,0.025]}{@6[6,0.975]}{@11[6,0.000]}
2019_09_16_StcEmix_35trig_EThcD25_rep1.raw	4124	21.1688	4105	665.776	4	2659.08	P32056	Escherichia coli (strain K12) OX=83333	GDP-mannose mannosyl hydrolase	[136 to 145]	ASDNVHANSR	L,A	AS[O-Glycosylation:H2N2A1 on X]DNVHANS[O-Glycosylation:H1N2 on X]R	2	2659.06	10.0314	22	{4124@[b2+1, b6+1];[y1+1, y2+1, y3+1];[D109+1, D115+1, D126+1, D138+1, D144+1, D168+1, D186+1, D204+1, D274+1, D292+1, D366+1]}{4128@[c8+2];[y1+1];[zDot4+1];[(M0-162.05)+3, (M0-568.21)+2];[D126+1, D138+1, D144+1, D186+1, D204+1, D274+1, D292+1, D366+1]}	{4124@[b2+1:159.07570, b6+1:624.27081];[y1+1:175.11894, y2+1:262.15088, y3+1:376.19449];[D109+1:109.02840, D115+1:115.03900, D126+1:126.05515, D138+1:138.05509, D144+1:144.06578, D168+1:168.06569, D186+1:186.07635, D204+1:204.08658, D274+1:274.09164, D292+1:292.10315, D366+1:366.13864]}{4128@[c8+2:924.38260];[y1+1:175.11903];[zDot4+1:999.42505];[(M0-162.05)+3:833.34851, (M0-568.21)+2:1046.43183];[D126+1:126.05456, D138+1:138.05461, D144+1:144.06554, D186+1:186.07617, D204+1:204.08644, D274+1:274.09149, D292+1:292.10260, D366+1:366.13877]}	{4124@[b2+1:-0.00072, b6+1:-0.00280];[y1+1:-0.00001, y2+1:-0.00010, y3+1:0.00058];[D109+1:0.00000, D115+1:0.00004, D126+1:0.00020, D138+1:0.00014, D144+1:0.00026, D168+1:0.00017, D186+1:0.00027, D204+1:-0.00007, D274+1:-0.00048, D292+1:0.00046, D366+1:-0.00083]}{4128@[c8+2:0.01792];[y1+1:0.00008];[zDot4+1:0.00119];[(M0-162.05)+3:0.01509, (M0-568.21)+2:-0.00078];[D126+1:-0.00039, D138+1:-0.00034, D144+1:0.00002, D186+1:0.00010, D204+1:-0.00021, D274+1:-0.00063, D292+1:-0.00009, D366+1:-0.00069]}	{4124@[b2+1:-4.55, b6+1:-4.50];[y1+1:-0.06, y2+1:-0.39, y3+1:1.55];[D109+1:0.00, D115+1:0.39, D126+1:1.62, D138+1:1.03, D144+1:1.85, D168+1:1.04, D186+1:1.47, D204+1:-0.34, D274+1:-1.77, D292+1:1.59, D366+1:-2.26]}{4128@[c8+2:9.71];[y1+1:0.47];[zDot4+1:1.19];[(M0-162.05)+3:6.04, (M0-568.21)+2:-0.37];[D126+1:-3.11, D138+1:-2.45, D144+1:0.14, D186+1:0.52, D204+1:-1.01, D274+1:-2.32, D292+1:-0.30, D366+1:-1.90]}	{4124@[b2+1:2194, b6+1:3249];[y1+1:17895, y2+1:24856, y3+1:7949];[D109+1:8842, D115+1:1662, D126+1:184550, D138+1:195065, D144+1:198742, D168+1:52343, D186+1:206337, D204+1:111818, D274+1:3413, D292+1:2588, D366+1:13383]}{4128@[c8+2:23627];[y1+1:2867];[zDot4+1:2854];[(M0-162.05)+3:16453, (M0-568.21)+2:23943];[D126+1:3895, D138+1:1925, D144+1:2881, D186+1:11830, D204+1:21941, D274+1:4322, D292+1:2558, D366+1:27542]}	{4124@16}{4128@13}	T	0.299898	0	0	2.0162	2.01051	19.2516	2	2	1589.57	H3N4A1	FALSE	0.998429	(N(H)(N)),(N(H(A))(N(H)))	Level1b	[2,H2N2A1,0.500][9,H1N2,0.500]	[137,H2N2A1,0.500][144,H1N2,0.500]	{@117[2-8,9-3]}	{@2[3,0.500][8,0.500]}{@9[8,0.500][3,0.500]}
2019_09_16_StcEmix_35trig_EThcD25_rep1.raw	11254	43.8616	11234	1135.98	4	4539.88	P77196	Escherichia coli (strain K12) OX=83333	Putative outer membrane usher protein YfcU	[292 to 312]	GYAPDISGVAHTTAKVTVSQM	R,G	GYAPDIS[O-Glycosylation:H1N1A1 on X]GVAHT[O-Glycosylation:H1N1 on X]TAKVT[O-Glycosylation:N1 on X]VS[O-Glycosylation:H2N2A1F1 on X]QM[Common Variable:Oxidation on M]	5	4539.91	10.0314	82	{11254@[b11+1, b16+1];[y1+1];[D109+1, D126+1, D138+1, D144+1, D168+1, D186+1, D204+1, D274+1, D292+1, D366+1]}{11258@[b11+1];[c7+1, c12+1];[zDot7+1, zDot20+2];[(M0-162.05)+3, (M0-365.13)+2];[D138+1, D186+1, D204+1, D274+1, D292+1, D366+1]}	{11254@[b11+1:1068.52014, b16+1:1568.81547];[y1+1:166.04997];[D109+1:109.02848, D126+1:126.05524, D138+1:138.05504, D144+1:144.06568, D168+1:168.06562, D186+1:186.07651, D204+1:204.08688, D274+1:274.09212, D292+1:292.10266, D366+1:366.13926]}{11258@[b11+1:1068.52124];[c7+1:1377.60620, c12+1:2207.92773];[zDot7+1:2162.87646, zDot20+2:2234.43912];[(M0-162.05)+3:1460.28872, (M0-365.13)+2:2088.37898];[D138+1:138.05476, D186+1:186.07607, D204+1:204.08693, D274+1:274.09231, D292+1:292.10272, D366+1:366.13959]}	{11254@[b11+1:0.00926, b16+1:0.00874];[y1+1:-0.00327];[D109+1:0.00008, D126+1:0.00030, D138+1:0.00009, D144+1:0.00017, D168+1:0.00010, D186+1:0.00043, D204+1:0.00023, D274+1:-0.00001, D292+1:-0.00002, D366+1:-0.00021]}{11258@[b11+1:0.01036];[c7+1:0.02706, c12+1:-0.01718];[zDot7+1:-0.02521, zDot20+2:-0.00513];[(M0-162.05)+3:-0.01186, (M0-365.13)+2:-0.03340];[D138+1:-0.00018, D186+1:-0.00001, D204+1:0.00028, D274+1:0.00019, D292+1:0.00004, D366+1:0.00012]}	{11254@[b11+1:8.67, b16+1:5.57];[y1+1:-19.80];[D109+1:0.78, D126+1:2.38, D138+1:0.67, D144+1:1.16, D168+1:0.63, D186+1:2.33, D204+1:1.13, D274+1:-0.03, D292+1:-0.09, D366+1:-0.56]}{11258@[b11+1:9.70];[c7+1:19.66, c12+1:-7.78];[zDot7+1:-11.66, zDot20+2:-1.15];[(M0-162.05)+3:-2.71, (M0-365.13)+2:-8.00];[D138+1:-1.33, D186+1:-0.06, D204+1:1.39, D274+1:0.69, D292+1:0.12, D366+1:0.33]}	{11254@[b11+1:16668, b16+1:12748];[y1+1:9390];[D109+1:3027, D126+1:55685, D138+1:39958, D144+1:28258, D168+1:16598, D186+1:73090, D204+1:97489, D274+1:217285, D292+1:52382, D366+1:34339]}{11258@[b11+1:937];[c7+1:1093, c12+1:1228];[zDot7+1:2534, zDot20+2:3596];[(M0-162.05)+3:3263, (M0-365.13)+2:1880];[D138+1:578, D186+1:3401, D204+1:5450, D274+1:34882, D292+1:15405, D366+1:6057]}	{11254@13}{11258@13}	T	0.299898	0	0	4.01323	2.00476	16.347	4	5	2391.86	H4N5A2F1	FALSE	1.31805	(N),(N(H)),(N(H(A))),(N(H)(N(H(A))(F)))	Level2	[7,H1N1A1,0.812][12,H1N1,0.741]	[298,H1N1A1,0.812][303,H1N1,0.741]	{@606[7-4,12-1,17-0,19-9]}{@606[7-4,12-1,17-9,19-0]}	{@7[0,0.013][1,0.079][4,0.812][9,0.073]}{@12[0,0.043][1,0.741][4,0.094][9,0.028]}{@13[1,0.094][0,0.094][4,0.038][9,0.079]}{@17[4,0.028][1,0.043][0,0.425][9,0.410]}{@19[9,0.410][4,0.028][1,0.043][0,0.425]}
2019_09_16_StcEmix_35trig_EThcD25_rep1.raw	4087	21.0566	4068	878.405	2	1754.79	P00962	Escherichia coli (strain K12) OX=83333	Glutamine--tRNA ligase	[135 to 145]	GTLTQPGKNSP	R,Y	GTLTQPGKNS[O-Glycosylation:H1N1A1 on X]P	1	1754.79	10.0308	0	{4087@[b2+1, b3+1, b6+1];[y1+1, y2+1, y6+1, y7+1, y8+1];[D109+1, D126+1, D138+1, D144+1, D168+1, D186+1, D204+1, D274+1]}{4090@[y8+1];[zDot11+1];[D126+1, D138+1, D144+1, D168+1, D186+1, D204+1]}	{4087@[b2+1:159.07626, b3+1:272.16052, b6+1:598.32037];[y1+1:116.07059, y2+1:203.10310, y6+1:599.31451, y7+1:727.36136, y8+1:828.41103];[D109+1:109.02864, D126+1:126.05522, D138+1:138.05532, D144+1:144.06585, D168+1:168.06582, D186+1:186.07619, D204+1:204.08701, D274+1:274.09241]}{4090@[y8+1:828.40796];[zDot11+1:1739.79724];[D126+1:126.05504, D138+1:138.05511, D144+1:144.06561, D168+1:168.06544, D186+1:186.07640, D204+1:204.08695]}	{4087@[b2+1:-0.00016, b3+1:0.00004, b6+1:0.00087];[y1+1:-0.00001, y2+1:0.00047, y6+1:-0.00024, y7+1:-0.01197, y8+1:-0.00998];[D109+1:0.00024, D126+1:0.00028, D138+1:0.00037, D144+1:0.00033, D168+1:0.00030, D186+1:0.00011, D204+1:0.00037, D274+1:0.00028]}{4090@[y8+1:-0.01305];[zDot11+1:0.01414];[D126+1:0.00009, D138+1:0.00017, D144+1:0.00010, D168+1:-0.00007, D186+1:0.00032, D204+1:0.00030]}	{4087@[b2+1:-0.98, b3+1:0.15, b6+1:1.46];[y1+1:-0.09, y2+1:2.33, y6+1:-0.40, y7+1:-16.48, y8+1:-12.06];[D109+1:2.26, D126+1:2.23, D138+1:2.73, D144+1:2.33, D168+1:1.81, D186+1:0.60, D204+1:1.80, D274+1:1.03]}{4090@[y8+1:-15.77];[zDot11+1:8.13];[D126+1:0.74, D138+1:1.23, D144+1:0.67, D168+1:-0.43, D186+1:1.75, D204+1:1.50]}	{4087@[b2+1:3644, b3+1:3070, b6+1:30917];[y1+1:4357, y2+1:5384, y6+1:9650, y7+1:31974, y8+1:24431];[D109+1:10906, D126+1:357022, D138+1:325633, D144+1:343250, D168+1:90097, D186+1:389506, D204+1:331787, D274+1:7130]}{4090@[y8+1:2757];[zDot11+1:22706];[D126+1:10099, D138+1:9351, D144+1:10536, D168+1:3847, D186+1:41361, D204+1:94062]}	{4087@16}{4090@8}	T	0.299898	0	0	1.00827	0	14.4135	1	3	656.228	H1N1A1	FALSE	0.963481	(N(H(A)))	Level3			{@7[10-4]}{@7[4-4]}{@7[2-4]}
2019_09_16_StcEmix_35trig_EThcD25_rep1.raw	3843	20.258	3818	784.723	3	2351.15	DECOY_P77804	Escherichia coli (strain K12) OX=83333	Protein YdgA	[386 to 397]	ISAMSPILNLKK	Q,L	ISAM[Common Variable:Oxidation on M]S[O-Glycosylation:H2N2A1 on X]PILNLKK	2	2351.13	10.0307	348	{3843@[b2+1, b10+1, b11+1];[y1+1];[(M0-1021.36)+1];[D109+1, D126+1, D138+1, D144+1, D168+1, D186+1, D204+1, D274+1, D292+1, D366+1]}{3846@[b2+1, b10+1];[c10+1];[zDot2+1];[(M0-291.10)+2];[D126+1, D138+1, D144+1, D168+1, D186+1, D204+1, D274+1, D292+1, D366+1]}	{3843@[b2+1:201.12318, b10+1:1056.55752, b11+1:1184.69263];[y1+1:147.11308];[(M0-1021.36)+1:1330.79374];[D109+1:109.02852, D126+1:126.05518, D138+1:138.05529, D144+1:144.06583, D168+1:168.06554, D186+1:186.07614, D204+1:204.08661, D274+1:274.09201, D292+1:292.10397, D366+1:366.13929]}{3846@[b2+1:201.12350, b10+1:1056.55856];[c10+1:2094.97412];[zDot2+1:259.18872];[(M0-291.10)+2:1031.03218];[D126+1:126.05515, D138+1:138.05490, D144+1:144.06554, D168+1:168.06557, D186+1:186.07605, D204+1:204.08688, D274+1:274.09219, D292+1:292.10297, D366+1:366.13978]}	{3843@[b2+1:-0.00018, b10+1:-0.01827, b11+1:0.02187];[y1+1:0.00028];[(M0-1021.36)+1:0.01746];[D109+1:0.00012, D126+1:0.00023, D138+1:0.00034, D144+1:0.00031, D168+1:0.00002, D186+1:0.00006, D204+1:-0.00004, D274+1:-0.00012, D292+1:0.00129, D366+1:-0.00017]}{3846@[b2+1:0.00014, b10+1:-0.01724];[c10+1:0.01198];[zDot2+1:-0.00032];[(M0-291.10)+2:0.01642];[D126+1:0.00020, D138+1:-0.00005, D144+1:0.00002, D168+1:0.00005, D186+1:-0.00003, D204+1:0.00024, D274+1:0.00007, D292+1:0.00028, D366+1:0.00031]}	{3843@[b2+1:-0.92, b10+1:-17.31, b11+1:18.48];[y1+1:1.91];[(M0-1021.36)+1:13.13];[D109+1:1.13, D126+1:1.83, D138+1:2.51, D144+1:2.17, D168+1:0.12, D186+1:0.35, D204+1:-0.19, D274+1:-0.42, D292+1:4.42, D366+1:-0.48]}{3846@[b2+1:0.68, b10+1:-16.33];[c10+1:5.72];[zDot2+1:-1.25];[(M0-291.10)+2:7.97];[D126+1:1.62, D138+1:-0.33, D144+1:0.14, D168+1:0.30, D186+1:-0.14, D204+1:1.16, D274+1:0.25, D292+1:0.96, D366+1:0.86]}	{3843@[b2+1:6585, b10+1:18940, b11+1:3893];[y1+1:2661];[(M0-1021.36)+1:17961];[D109+1:4589, D126+1:217832, D138+1:131811, D144+1:112785, D168+1:53766, D186+1:210742, D204+1:198454, D274+1:15496, D292+1:3486, D366+1:35662]}{3846@[b2+1:789, b10+1:10907];[c10+1:1905];[zDot2+1:1802];[(M0-291.10)+2:3882];[D126+1:28646, D138+1:6337, D144+1:6098, D168+1:5911, D186+1:49076, D204+1:111199, D274+1:2402, D292+1:908, D366+1:58543]}	{3843@15}{3846@14}	D	0.300102	0	0	2.00219	2.00921	19.5383	1	2	1021.36	H2N2A1	FALSE	1.18352	(N(H(A))(N(H)))	Level3			{@26[5-8]}{@26[2-8]}{@27[2-1,5-4]}{@27[2-4,5-1]}
2019_09_16_StcEmix_35trig_EThcD25_rep1.raw	5262	24.9256	5245	766.158	6	4590.91	P00634	Escherichia coli (strain K12) OX=83333	Alkaline phosphatase	[117 to 136]	KPDYVTDSAASATAWSTGVK	G,T	KPDYVTDS[O-Glycosylation:N1A1 on X]AASAT[O-Glycosylation:H2N2A2 on X]AWST[O-Glycosylation:H2N2 on X]GVK	3	4590.89	10.0302	362	{5262@[b1+1, b9+1, b10+1];[y1+1, y13+1];[D109+1, D115+1, D126+1, D138+1, D144+1, D163+1, D168+1, D186+1, D204+1, D274+1, D292+1, D366+1]}{5266@[b1+1, b16+1];[c9+1];[zDot6+1, zDot10+2];[D126+1, D138+1, D144+1, D168+1, D186+1, D204+1, D274+1, D292+1, D366+1]}	{5262@[b1+1:129.10255, b9+1:977.46411, b10+1:1048.47742];[y1+1:147.11276, y13+1:1236.60193];[D109+1:109.02861, D115+1:115.03920, D126+1:126.05522, D138+1:138.05541, D144+1:144.06561, D163+1:163.06027, D168+1:168.06581, D186+1:186.07642, D204+1:204.08695, D274+1:274.09198, D292+1:292.10291, D366+1:366.13937]}{5266@[b1+1:129.10228, b16+1:1651.73401];[c9+1:1488.63660];[zDot6+1:1391.58948, zDot10+2:1517.60988];[D126+1:126.05499, D138+1:138.05524, D144+1:144.06552, D168+1:168.06570, D186+1:186.07635, D204+1:204.08662, D274+1:274.09232, D292+1:292.10271, D366+1:366.13949]}	{5262@[b1+1:0.00031, b9+1:0.00666, b10+1:-0.01715];[y1+1:-0.00004, y13+1:-0.01996];[D109+1:0.00021, D115+1:0.00024, D126+1:0.00028, D138+1:0.00046, D144+1:0.00010, D163+1:0.00019, D168+1:0.00030, D186+1:0.00034, D204+1:0.00030, D274+1:-0.00015, D292+1:0.00022, D366+1:-0.00010]}{5266@[b1+1:0.00004, b16+1:-0.02583];[c9+1:-0.02219];[zDot6+1:-0.01788, zDot10+2:-0.00402];[D126+1:0.00004, D138+1:0.00029, D144+1:0.00000, D168+1:0.00018, D186+1:0.00027, D204+1:-0.00002, D274+1:0.00019, D292+1:0.00002, D366+1:0.00003]}	{5262@[b1+1:2.40, b9+1:6.82, b10+1:-16.37];[y1+1:-0.29, y13+1:-16.16];[D109+1:1.98, D115+1:2.13, D126+1:2.23, D138+1:3.37, D144+1:0.67, D163+1:1.15, D168+1:1.77, D186+1:1.84, D204+1:1.50, D274+1:-0.54, D292+1:0.75, D366+1:-0.27]}{5266@[b1+1:0.31, b16+1:-15.65];[c9+1:-14.92];[zDot6+1:-12.86, zDot10+2:-1.33];[D126+1:0.31, D138+1:2.12, D144+1:0.03, D168+1:1.08, D186+1:1.47, D204+1:-0.11, D274+1:0.69, D292+1:0.07, D366+1:0.07]}	{5262@[b1+1:71896, b9+1:4315, b10+1:8071];[y1+1:2947, y13+1:6379];[D109+1:8782, D115+1:1514, D126+1:181828, D138+1:776386, D144+1:68789, D163+1:5419, D168+1:241170, D186+1:150247, D204+1:360159, D274+1:141314, D292+1:26450, D366+1:82069]}{5266@[b1+1:8872, b16+1:3917];[c9+1:3747];[zDot6+1:3491, zDot10+2:3475];[D126+1:8412, D138+1:41624, D144+1:2074, D168+1:31658, D186+1:22343, D204+1:99652, D274+1:93573, D292+1:40653, D366+1:197480]}	{5262@17}{5266@14}	T	0.300102	0	0	3.0047	0	21.6673	3	6	2536.89	H4N5A3	FALSE	12.1141	(N(A)),(N(H)(N(H))),(N(H(A))(N(H(A))))	Level3			{@755[8-2,13-10,17-5]}{@755[6-2,13-10,17-5]}{@755[8-2,11-10,17-5]}{@755[6-2,11-10,17-5]}{@755[8-2,13-10,16-5]}{@755[6-2,13-10,16-5]}{@755[8-2,11-10,16-5]}{@755[6-2,11-10,16-5]}{@765[8-2,13-10,16-1,17-1]}{@765[6-2,13-10,16-1,17-1]}... In Total:30 Paths
2019_09_16_StcEmix_35trig_EThcD25_rep1.raw	6248	28.1694	6233	767.568	4	3066.24	P0AG99	Escherichia coli (strain K12) OX=83333	Protein-export membrane protein SecG	[41 to 54]	TLFGSSGSGNFMTR	A,M	T[O-Glycosylation:H1N1A1 on X]LFGSS[O-Glycosylation:H1N1 on X]GSGNFM[Common Variable:Oxidation on M]T[O-Glycosylation:H1N2 on X]R	4	3066.24	10.0301	114	{6248@[b1+1];[y1+1, y7+1, y10+1];[D109+1, D126+1, D138+1, D144+1, D168+1, D186+1, D204+1, D274+1, D292+1, D366+1]}{6252@[c3+1];[y1+1, y7+1];[zDot2+1, zDot5+1, zDot7+1];[D126+1, D138+1, D144+1, D168+1, D186+1, D204+1, D274+1, D292+1, D366+1]}	{6248@[b1+1:102.05443];[y1+1:175.11905, y7+1:828.35834, y10+1:1059.46719];[D109+1:109.02821, D126+1:126.05508, D138+1:138.05502, D144+1:144.06557, D168+1:168.06538, D186+1:186.07624, D204+1:204.08704, D274+1:274.09244, D292+1:292.10242, D366+1:366.14011]}{6252@[c3+1:1035.45203];[y1+1:175.11865, y7+1:828.36304];[zDot2+1:828.36304, zDot5+1:1236.51892, zDot7+1:1380.57202];[D126+1:126.05486, D138+1:138.05489, D144+1:144.06534, D168+1:168.06522, D186+1:186.07611, D204+1:204.08649, D274+1:274.09123, D292+1:292.10223, D366+1:366.13898]}	{6248@[b1+1:-0.00053];[y1+1:0.00010, y7+1:-0.00853, y10+1:0.01480];[D109+1:-0.00019, D126+1:0.00014, D138+1:0.00008, D144+1:0.00005, D168+1:-0.00013, D186+1:0.00016, D204+1:0.00040, D274+1:0.00031, D292+1:-0.00027, D366+1:0.00064]}{6252@[c3+1:-0.00957];[y1+1:-0.00030, y7+1:-0.00383];[zDot2+1:0.00357, zDot5+1:0.01271, zDot7+1:0.01232];[D126+1:-0.00009, D138+1:-0.00006, D144+1:-0.00018, D168+1:-0.00030, D186+1:0.00003, D204+1:-0.00016, D274+1:-0.00089, D292+1:-0.00045, D366+1:-0.00049]}	{6248@[b1+1:-5.21];[y1+1:0.56, y7+1:-10.31, y10+1:13.99];[D109+1:-1.76, D126+1:1.10, D138+1:0.56, D144+1:0.35, D168+1:-0.79, D186+1:0.89, D204+1:1.95, D274+1:1.14, D292+1:-0.93, D366+1:1.75]}{6252@[c3+1:-9.25];[y1+1:-1.72, y7+1:-4.63];[zDot2+1:4.32, zDot5+1:10.29, zDot7+1:8.93];[D126+1:-0.73, D138+1:-0.44, D144+1:-1.25, D168+1:-1.80, D186+1:0.19, D204+1:-0.79, D274+1:-3.27, D292+1:-1.55, D366+1:-1.34]}	{6248@[b1+1:1400];[y1+1:5937, y7+1:4432, y10+1:4938];[D109+1:2534, D126+1:63231, D138+1:53185, D144+1:46615, D168+1:16187, D186+1:56645, D204+1:51273, D274+1:33631, D292+1:8988, D366+1:3123]}{6252@[c3+1:1028];[y1+1:1196, y7+1:3196];[zDot2+1:3196, zDot5+1:1198, zDot7+1:2033];[D126+1:2954, D138+1:2013, D144+1:2459, D168+1:1352, D186+1:6171, D204+1:13089, D274+1:6572, D292+1:5432, D366+1:2076]}	{6248@14}{6252@15}	T	0.300102	0	0	4.00984	0	19.345	3	5	1589.57	H3N4A1	FALSE	1.14095	(N(H)),(N(H)(N)),(N(H(A)))	Level2	[1,H1N1A1,0.877][13,H1N2,0.863]	[41,H1N1A1,0.877][53,H1N2,0.863]	{@123[1-4,6-1,13-3]}{@123[1-4,5-1,13-3]}	{@1[1,0.033][3,0.050][4,0.877]}{@5[1,0.426][3,0.018][4,0.051]}{@6[1,0.426][3,0.018][4,0.051]}{@8[3,0.050][1,0.020][4,0.021]}{@13[4,0.000][3,0.863][1,0.095]}
2019_09_16_StcEmix_35trig_EThcD25_rep1.raw	3128	17.7704	3110	1036.92	4	4143.67	DECOY_P22523	Escherichia coli (strain K12) OX=83333	Chromosome partition protein MukB	[1412 to 1427]	GKDRSGSTAGAETTNR	L,F	GKDRS[O-Glycosylation:H1N1A1 on X]GS[O-Glycosylation:H1N1A1 on X]TAGAET[O-Glycosylation:N1 on X]T[O-Glycosylation:H2N2A1 on X]NR	4	4143.66	10.03	20	{3128@[b9+1, b11+1];[y7+1, y10+1];[D109+1, D126+1, D138+1, D144+1, D168+1, D186+1, D204+1, D274+1, D292+1, D366+1]}{3132@[c6+1, c7+1];[zDot6+1, zDot7+1];[(M0-365.13)+2, (M0-615.20)+2];[D126+1, D138+1, D144+1, D168+1, D186+1, D204+1, D274+1, D292+1, D366+1]}	{3128@[b9+1:860.41663, b11+1:988.46570];[y7+1:748.36157, y10+1:1007.48169];[D109+1:109.02859, D126+1:126.05515, D138+1:138.05523, D144+1:144.06555, D168+1:168.06541, D186+1:186.07629, D204+1:204.08652, D274+1:274.09204, D292+1:292.10260, D366+1:366.13925]}{3132@[c6+1:1274.54065, c7+1:2017.83032];[zDot6+1:1899.78271, zDot7+1:1956.81091];[(M0-365.13)+2:1890.27566, (M0-615.20)+2:1765.23686];[D126+1:126.05489, D138+1:138.05516, D144+1:144.06549, D168+1:168.06537, D186+1:186.07636, D204+1:204.08673, D274+1:274.09168, D292+1:292.10229, D366+1:366.13943]}	{3128@[b9+1:-0.00544, b11+1:-0.01495];[y7+1:0.00317, y10+1:0.00646];[D109+1:0.00020, D126+1:0.00021, D138+1:0.00028, D144+1:0.00004, D168+1:-0.00010, D186+1:0.00021, D204+1:-0.00013, D274+1:-0.00009, D292+1:-0.00009, D366+1:-0.00022]}{3132@[c6+1:-0.01876, c7+1:0.01128];[zDot6+1:0.02533, zDot7+1:0.03206];[(M0-365.13)+2:0.00865, (M0-615.20)+2:-0.00009];[D126+1:-0.00006, D138+1:0.00021, D144+1:-0.00003, D168+1:-0.00015, D186+1:0.00028, D204+1:0.00008, D274+1:-0.00045, D292+1:-0.00039, D366+1:-0.00004]}	{3128@[b9+1:-6.33, b11+1:-15.14];[y7+1:4.24, y10+1:6.42];[D109+1:1.84, D126+1:1.65, D138+1:2.07, D144+1:0.25, D168+1:-0.61, D186+1:1.14, D204+1:-0.64, D274+1:-0.32, D292+1:-0.29, D366+1:-0.60]}{3132@[c6+1:-14.73, c7+1:5.59];[zDot6+1:13.34, zDot7+1:16.39];[(M0-365.13)+2:2.29, (M0-615.20)+2:-0.03];[D126+1:-0.48, D138+1:1.56, D144+1:-0.18, D168+1:-0.88, D186+1:1.51, D204+1:0.41, D274+1:-1.65, D292+1:-1.35, D366+1:-0.10]}	{3128@[b9+1:16973, b11+1:4021];[y7+1:3760, y10+1:5085];[D109+1:4120, D126+1:108912, D138+1:101689, D144+1:96113, D168+1:39470, D186+1:162568, D204+1:172646, D274+1:170845, D292+1:35298, D366+1:40683]}{3132@[c6+1:983, c7+1:1750];[zDot6+1:5315, zDot7+1:1259];[(M0-365.13)+2:2441, (M0-615.20)+2:3039];[D126+1:3955, D138+1:3018, D144+1:1864, D168+1:1748, D186+1:17413, D204+1:41110, D274+1:38726, D292+1:26035, D366+1:45868]}	{3128@14}{3132@15}	D	0.300102	0	0	4.00936	2.00551	19.6523	4	5	2536.89	H4N5A3	FALSE	1.11988	(N),(N(H(A))),(N(H(A))),(N(H(A))(N(H)))	Level2	[5,H1N1A1,0.960][7,H1N1A1,0.871]	[1416,H1N1A1,0.960][1418,H1N1A1,0.871]	{@763[5-4,7-4,13-0,14-8]}{@763[5-4,7-4,13-8,14-0]}{@770[5-4,7-4,13-1,14-6]}{@770[5-4,7-4,13-6,14-1]}{@771[5-4,7-4,13-2,14-5]}{@771[5-4,7-4,13-5,14-2]}{@772[5-4,7-4,13-3,14-4]}{@772[5-4,7-4,13-4,14-3]}	{@5[0,0.001][4,0.960][8,0.003][1,0.001][6,0.000][2,0.025][5,0.000][3,0.000]}{@7[0,0.002][4,0.871][8,0.014][1,0.012][6,0.002][2,0.014][5,0.002][3,0.000]}{@8[4,0.087][0,0.003][8,0.024][1,0.160][6,0.012][2,0.024][5,0.012][3,0.001]}{@13[4,0.129][0,0.106][8,0.088][1,0.093][6,0.173][2,0.093][5,0.117][3,0.087]}{@14[8,0.088][4,0.129][0,0.106][6,0.173][1,0.093][5,0.117][2,0.093][3,0.087]}
2019_09_16_StcEmix_35trig_EThcD25_rep1.raw	9204	37.6122	9172	896.773	3	2687.3	P16256	Escherichia coli (strain K12) OX=83333	Sodium/pantothenate symporter	[465 to 483]	VGNRFGTSVPQATVLTTDK	L,-	VGNRFGTS[O-Glycosylation:N1 on X]VPQAT[O-Glycosylation:N1A1 on X]VLTTDK	2	2687.3	10.0299	96	{9204@[y1+1, y4+1, y5+1, y7+1];[D126+1, D138+1, D144+1, D168+1, D186+1, D204+1, D274+1, D292+1]}{9207@[b6+1];[c15+1];[y7+1];[zDot4+1, zDot5+1];[(M0-203.08)+1];[D138+1, D168+1, D186+1, D204+1, D274+1, D292+1]}	{9204@[y1+1:147.11295, y4+1:464.23480, y5+1:577.32300, y7+1:777.43378];[D126+1:126.05497, D138+1:138.05510, D144+1:144.06564, D168+1:168.06538, D186+1:186.07610, D204+1:204.08644, D274+1:274.09204, D292+1:292.10214]}{9207@[b6+1:631.32812];[c15+1:2242.12256];[y7+1:777.43341];[zDot4+1:448.21402, zDot5+1:561.30231];[(M0-203.08)+1:2485.18262];[D138+1:138.05498, D168+1:168.06575, D186+1:186.07628, D204+1:204.08678, D274+1:274.09222, D292+1:292.10153]}	{9204@[y1+1:0.00014, y4+1:-0.00030, y5+1:0.00383, y7+1:-0.00148];[D126+1:0.00002, D138+1:0.00015, D144+1:0.00013, D168+1:-0.00013, D186+1:0.00002, D204+1:-0.00021, D274+1:-0.00008, D292+1:-0.00054]}{9207@[b6+1:-0.00295];[c15+1:0.01405];[y7+1:-0.00185];[zDot4+1:-0.00236, zDot5+1:0.00186];[(M0-203.08)+1:-0.04780];[D138+1:0.00003, D168+1:0.00023, D186+1:0.00020, D204+1:0.00013, D274+1:0.00010, D292+1:-0.00115]}	{9204@[y1+1:0.97, y4+1:-0.65, y5+1:6.65, y7+1:-1.91];[D126+1:0.19, D138+1:1.12, D144+1:0.89, D168+1:-0.79, D186+1:0.10, D204+1:-1.01, D274+1:-0.31, D292+1:-1.87]}{9207@[b6+1:-4.67];[c15+1:6.27];[y7+1:-2.38];[zDot4+1:-5.28, zDot5+1:3.33];[(M0-203.08)+1:-19.24];[D138+1:0.23, D168+1:1.40, D186+1:1.09, D204+1:0.64, D274+1:0.36, D292+1:-3.97]}	{9204@[y1+1:3281, y4+1:2873, y5+1:3639, y7+1:4116];[D126+1:34073, D138+1:45357, D144+1:21100, D168+1:15652, D186+1:35655, D204+1:41268, D274+1:22780, D292+1:2767]}{9207@[b6+1:1267];[c15+1:1131];[y7+1:818];[zDot4+1:1080, zDot5+1:1066];[(M0-203.08)+1:1450];[D138+1:1039, D168+1:973, D186+1:1836, D204+1:4881, D274+1:3327, D292+1:1494]}	{9204@12}{9207@12}	T	0.300102	0	0	3.00719	1.00318	14.2644	2	5	697.254	N2A1	FALSE	2.32353	(N),(N(A))	Level3			{@8[8-0,13-2]}{@8[7-0,13-2]}{@8[8-2,13-0]}{@8[7-2,13-0]}{@8[7-0,8-2]}{@8[7-2,8-0]}
2019_09_16_StcEmix_35trig_EThcD25_rep1.raw	4469	22.3089	4452	934.634	5	4668.13	P45422	Escherichia coli (strain K12) OX=83333	Uncharacterized protein YhcF	[39 to 68]	PILSNGGVVNFGSHSVNRLSTQHYTQIGTR	T,N	PILS[O-Glycosylation:N1 on X]NGGVVN[Common Artifact:Deamidation on N]FGSHSVN[Common Artifact:Deamidation on N]RLS[O-Glycosylation:H1N2A1 on X]TQHYT[O-Glycosylation:H1N1 on X]QIGTR	5	4668.15	10.0285	1	{4469@[b2+1, b6+1, b15+1];[y1+1, y7+1, y10+1];[D109+1, D126+1, D138+1, D144+1, D168+1, D186+1, D204+1, D274+1, D292+1, D366+1]}{4473@[c26+3];[zDot10+1, zDot24+3, zDot29+3];[D126+1, D138+1, D144+1, D168+1, D186+1, D204+1, D274+1, D292+1, D366+1]}	{4469@[b2+1:211.14375, b6+1:582.32257, b15+1:1467.72205];[y1+1:175.11882, y7+1:838.43958, y10+1:1204.58313];[D109+1:109.02846, D126+1:126.05522, D138+1:138.05513, D144+1:144.06568, D168+1:168.06588, D186+1:186.07607, D204+1:204.08656, D274+1:274.09186, D292+1:292.10211, D366+1:366.13861]}{4473@[c26+3:1414.32804];[zDot10+1:1553.71667, zDot24+3:1290.25888, zDot29+3:1519.36377];[D126+1:126.05504, D138+1:138.05498, D144+1:144.06564, D168+1:168.06561, D186+1:186.07629, D204+1:204.08669, D274+1:274.09216, D292+1:292.10202, D366+1:366.13943]}	{4469@[b2+1:-0.00035, b6+1:-0.00202, b15+1:-0.00062];[y1+1:-0.00013, y7+1:-0.00217, y10+1:-0.02378];[D109+1:0.00006, D126+1:0.00027, D138+1:0.00018, D144+1:0.00017, D168+1:0.00036, D186+1:-0.00001, D204+1:-0.00008, D274+1:-0.00027, D292+1:-0.00057, D366+1:-0.00086]}{4473@[c26+3:0.05450];[zDot10+1:-0.00370, zDot24+3:0.02408, zDot29+3:-0.00516];[D126+1:0.00009, D138+1:0.00003, D144+1:0.00013, D168+1:0.00010, D186+1:0.00022, D204+1:0.00004, D274+1:0.00004, D292+1:-0.00067, D366+1:-0.00004]}	{4469@[b2+1:-1.67, b6+1:-3.47, b15+1:-0.42];[y1+1:-0.76, y7+1:-2.59, y10+1:-19.76];[D109+1:0.57, D126+1:2.20, D138+1:1.34, D144+1:1.16, D168+1:2.18, D186+1:-0.06, D204+1:-0.41, D274+1:-0.98, D292+1:-1.97, D366+1:-2.34]}{4473@[c26+3:12.85];[zDot10+1:-2.38, zDot24+3:6.23, zDot29+3:-1.13];[D126+1:0.74, D138+1:0.23, D144+1:0.89, D168+1:0.58, D186+1:1.18, D204+1:0.21, D274+1:0.14, D292+1:-2.29, D366+1:-0.10]}	{4469@[b2+1:3128, b6+1:2751, b15+1:3441];[y1+1:6264, y7+1:3497, y10+1:4709];[D109+1:6148, D126+1:138523, D138+1:159092, D144+1:137290, D168+1:49091, D186+1:176509, D204+1:182072, D274+1:22013, D292+1:7209, D366+1:14106]}{4473@[c26+3:3257];[zDot10+1:4994, zDot24+3:1811, zDot29+3:5241];[D126+1:5932, D138+1:5064, D144+1:4925, D168+1:4447, D186+1:31111, D204+1:76841, D274+1:10727, D292+1:6050, D366+1:17827]}	{4469@16}{4473@13}	T	0.300102	0	0	4.02582	0	19.7345	3	7	1427.52	H2N4A1	FALSE	1.17971	(N),(N(H)),(N(H(A))(N))	Level2	[4,N1,0.580]	[42,N1,0.580]	{@79[4-0,20-6,25-1]}{@79[4-0,15-6,25-1]}{@79[4-0,13-6,25-1]}{@79[4-0,20-6,21-1]}{@79[4-0,15-6,21-1]}{@79[4-0,13-6,21-1]}{@83[4-0,15-0,20-4,25-1]}{@83[4-0,13-0,20-4,25-1]}{@83[4-0,15-4,20-0,25-1]}{@83[4-0,13-4,20-0,25-1]}... In Total:30 Paths	{@4[0,0.580][1,0.064][6,0.014][4,0.019][2,0.182]}{@13[0,0.186][1,0.207][6,0.038][4,0.073][2,0.072]}{@15[0,0.186][1,0.207][6,0.038][4,0.073][2,0.072]}{@20[0,0.186][1,0.207][6,0.038][4,0.073][2,0.072]}{@21[0,0.072][1,0.360][6,0.011][4,0.028][2,0.019]}{@25[1,0.345][0,0.075][6,0.072][4,0.035][2,0.027]}{@29[6,0.011][1,0.068][0,0.033][4,0.017][2,0.015]}
2019_09_16_StcEmix_35trig_EThcD25_rep1.raw	9249	37.7653	9224	991.404	2	1980.79	P07359	Homo sapiens OX=9606	Platelet glycoprotein Ib alpha chain	[460 to 465]	STFLTT	K,T	S[O-Glycosylation:H1N1A2 on X]T[O-Glycosylation:H1N1 on X]FLTT	2	1980.79	10.0282	42	{9249@[b3+1, b4+1, b5+1];[D109+1, D126+1, D138+1, D144+1, D168+1, D186+1, D204+1, D274+1, D292+1, D366+1]}{9252@[b5+1];[zDot3+1, zDot5+1];[(M0-291.10)+1, (M0-453.15)+1, (M0-744.24)+1, (M0-947.32)+1];[D126+1, D168+1, D186+1, D204+1, D274+1, D292+1, D366+1]}	{9249@[b3+1:336.15521, b4+1:449.24069, b5+1:550.28717];[D109+1:109.02851, D126+1:126.05500, D138+1:138.05505, D144+1:144.06561, D168+1:168.06540, D186+1:186.07626, D204+1:204.08664, D274+1:274.09212, D292+1:292.10268, D366+1:366.13989]}{9252@[b5+1:550.28784];[zDot3+1:318.18109, zDot5+1:931.42413];[(M0-291.10)+1:1690.71008, (M0-453.15)+1:1528.63684, (M0-744.24)+1:1237.55017, (M0-947.32)+1:1034.47937];[D126+1:126.05491, D168+1:168.06500, D186+1:186.07614, D204+1:204.08694, D274+1:274.09189, D292+1:292.10262, D366+1:366.13925]}	{9249@[b3+1:-0.00018, b4+1:0.00123, b5+1:0.00003];[D109+1:0.00011, D126+1:0.00005, D138+1:0.00011, D144+1:0.00010, D168+1:-0.00012, D186+1:0.00019, D204+1:-0.00001, D274+1:-0.00001, D292+1:-0.00001, D366+1:0.00042]}{9252@[b5+1:0.00070];[zDot3+1:0.00255, zDot5+1:-0.00269];[(M0-291.10)+1:0.00490, (M0-453.15)+1:-0.01552, (M0-744.24)+1:-0.00677, (M0-947.32)+1:0.00180];[D126+1:-0.00004, D168+1:-0.00051, D186+1:0.00006, D204+1:0.00030, D274+1:-0.00024, D292+1:-0.00007, D366+1:-0.00021]}	{9249@[b3+1:-0.55, b4+1:2.75, b5+1:0.06];[D109+1:1.06, D126+1:0.43, D138+1:0.78, D144+1:0.67, D168+1:-0.70, D186+1:1.01, D204+1:-0.03, D274+1:-0.03, D292+1:-0.03, D366+1:1.15]}{9252@[b5+1:1.28];[zDot3+1:8.05, zDot5+1:-2.89];[(M0-291.10)+1:2.90, (M0-453.15)+1:-10.16, (M0-744.24)+1:-5.48, (M0-947.32)+1:1.74];[D126+1:-0.30, D168+1:-3.08, D186+1:0.35, D204+1:1.46, D274+1:-0.87, D292+1:-0.24, D366+1:-0.59]}	{9249@[b3+1:6494, b4+1:10237, b5+1:8981];[D109+1:1896, D126+1:61727, D138+1:58443, D144+1:46554, D168+1:20715, D186+1:98779, D204+1:96534, D274+1:192730, D292+1:44245, D366+1:31378]}{9252@[b5+1:800];[zDot3+1:5811, zDot5+1:1578];[(M0-291.10)+1:4408, (M0-453.15)+1:1688, (M0-744.24)+1:1485, (M0-947.32)+1:890];[D126+1:1090, D168+1:691, D186+1:5070, D204+1:11383, D274+1:36181, D292+1:18050, D366+1:10620]}	{9249@13}{9252@14}	T	0.300102	0	0	2.00689	4.0079	17.3996	2	4	1312.46	H2N2A2	FALSE	1.25537	(N(H)),(N(H(A))(A))	Level1b	[1,H1N1A2,0.942][2,H1N1,0.465]	[460,H1N1A2,0.942][461,H1N1,0.465]	{@61[1-7,2-1]}	{@1[1,0.019][7,0.942]}{@2[1,0.465][7,0.035]}{@5[1,0.019][7,0.019]}{@6[7,0.004][1,0.496]}
2019_09_16_StcEmix_35trig_EThcD25_rep1.raw	21632	76.0562	21610	1569.3	5	7841.47	Q8WXI7.3	Homo sapiens OX=9606	Mucin-16 segment	[417 to 454]	TPASIFGPSAASHLLILFTLNFTITNLRYEENMWPGSR	K,K	T[O-Glycosylation:H1N1 on X]PAS[O-Glycosylation:H2N2 on X]IFGPS[O-Glycosylation:H1N2 on X]AASHLLILFTLNFT[O-Glycosylation:H2N2A1F1 on X]IT[O-Glycosylation:H2N2 on X]NLRYEENM[Common Variable:Oxidation on M]WPGSR	6	7841.46	10.0274	131	{21632@[b2+1, b4+1, b5+1, b6+1];[D109+1, D126+1, D138+1, D144+1, D168+1, D186+1, D204+1, D274+1, D292+1, D366+1]}{21635@[c6+1, c10+1];[zDot1+1, zDot5+1, zDot14+1, zDot15+1];[D126+1, D138+1, D144+1, D168+1, D186+1, D204+1, D274+1, D292+1, D366+1]}	{21632@[b2+1:199.10770, b4+1:357.17657, b5+1:470.26187, b6+1:617.32983];[D109+1:109.02827, D126+1:126.05502, D138+1:138.05518, D144+1:144.06558, D168+1:168.06580, D186+1:186.07636, D204+1:204.08695, D274+1:274.09192, D292+1:292.10266, D366+1:366.13949]}{21635@[c6+1:1729.78662, c10+1:2610.12964];[zDot1+1:159.09995, zDot5+1:586.28284, zDot14+1:2483.08130, zDot15+1:2596.11743];[D126+1:126.05481, D138+1:138.05495, D144+1:144.06566, D168+1:168.06531, D186+1:186.07594, D204+1:204.08636, D274+1:274.09192, D292+1:292.10223, D366+1:366.13917]}	{21632@[b2+1:-0.00002, b4+1:-0.00029, b5+1:0.00095, b6+1:0.00050];[D109+1:-0.00012, D126+1:0.00008, D138+1:0.00024, D144+1:0.00007, D168+1:0.00028, D186+1:0.00028, D204+1:0.00030, D274+1:-0.00021, D292+1:-0.00003, D366+1:0.00002]}{21635@[c6+1:0.03416, c10+1:0.02225];[zDot1+1:-0.00028, zDot5+1:-0.00296, zDot14+1:0.02850, zDot15+1:-0.01943];[D126+1:-0.00014, D138+1:0.00000, D144+1:0.00014, D168+1:-0.00021, D186+1:-0.00013, D204+1:-0.00028, D274+1:-0.00021, D292+1:-0.00045, D366+1:-0.00030]}	{21632@[b2+1:-0.11, b4+1:-0.80, b5+1:2.02, b6+1:0.80];[D109+1:-1.13, D126+1:0.61, D138+1:1.73, D144+1:0.46, D168+1:1.68, D186+1:1.51, D204+1:1.50, D274+1:-0.76, D292+1:-0.09, D366+1:0.07]}{21635@[c6+1:19.76, c10+1:8.53];[zDot1+1:-1.79, zDot5+1:-5.06, zDot14+1:11.48, zDot15+1:-7.49];[D126+1:-1.09, D138+1:0.00, D144+1:0.99, D168+1:-1.25, D186+1:-0.72, D204+1:-1.39, D274+1:-0.76, D292+1:-1.55, D366+1:-0.81]}	{21632@[b2+1:2718, b4+1:5387, b5+1:3625, b6+1:3058];[D109+1:3254, D126+1:51105, D138+1:175148, D144+1:25025, D168+1:66304, D186+1:63263, D204+1:104257, D274+1:116688, D292+1:24941, D366+1:52233]}{21635@[c6+1:1247, c10+1:3569];[zDot1+1:979, zDot5+1:1021, zDot14+1:1869, zDot15+1:2730];[D126+1:2035, D138+1:3710, D144+1:731, D168+1:2329, D186+1:4095, D204+1:8792, D274+1:20076, D292+1:8732, D366+1:19552]}	{21632@14}{21635@15}	T	0.300102	0	0	6.01268	0	19.7554	5	8	3561.29	H8N9A1F1	TRUE	6.96862	(N(H)),(N(H)(N)),(N(H)(N(H))),(N(H)(N(H))),(N(H)(N(H(A))(F)))	Level2	[9,H1N2,0.572][25,H2N2,0.882]	[425,H1N2,0.572][441,H2N2,0.882]	{@2644[1-1,4-5,9-3,23-9,25-5]}{@2644[1-5,4-1,9-3,23-9,25-5]}{@2644[1-1,4-5,9-3,19-9,25-5]}{@2644[1-5,4-1,9-3,19-9,25-5]}{@2644[1-1,4-5,9-3,12-9,25-5]}{@2644[1-5,4-1,9-3,12-9,25-5]}	{@1[1,0.389][3,0.084][5,0.392][9,0.045]}{@4[1,0.389][3,0.084][5,0.392][9,0.045]}{@9[1,0.084][3,0.572][5,0.089][9,0.084]}{@12[1,0.045][3,0.084][5,0.054][9,0.272]}{@19[3,0.084][1,0.045][5,0.054][9,0.272]}{@23[5,0.054][3,0.084][1,0.045][9,0.272]}{@25[5,0.882][3,0.005][1,0.003][9,0.009]}{@37[9,0.002][5,0.085][3,0.002][1,0.001]}
2019_09_16_StcEmix_35trig_EThcD25_rep1.raw	2430	15.2536	2410	818.074	4	3268.27	DECOY_P0A8N3	Escherichia coli (strain K12) OX=83333	Lysine--tRNA ligase	[155 to 170]	KASDFNDLDAMDTEPR	A,Y	KAS[O-Glycosylation:H1N2 on X]DFN[Common Artifact:Deamidation on N]DLDAM[Common Variable:Oxidation on M]DT[O-Glycosylation:H1N2A1 on X]EPR	4	3268.3	10.0257	237	{2430@[b1+1, b9+1];[y1+1];[D109+1, D126+1, D138+1, D144+1, D163+1, D168+1, D186+1, D204+1, D274+1, D292+1, D366+1]}{2434@[b1+1, b11+1, b13+1];[y1+1];[zDot1+1, zDot4+1, zDot16+2];[D126+1, D138+1, D144+1, D168+1, D186+1, D204+1, D274+1, D292+1, D366+1]}	{2430@[b1+1:129.10155, b9+1:1007.42108];[y1+1:175.11845];[D109+1:109.02839, D126+1:126.05516, D138+1:138.05511, D144+1:144.06561, D163+1:163.06018, D168+1:168.06565, D186+1:186.07653, D204+1:204.08686, D274+1:274.09207, D292+1:292.10294, D366+1:366.13965]}{2434@[b1+1:129.10205, b11+1:1225.48987, b13+1:1441.55420];[y1+1:175.11905];[zDot1+1:159.10005, zDot4+1:1345.54285, zDot16+2:1627.13325];[D126+1:126.05489, D138+1:138.05504, D144+1:144.06554, D168+1:168.06561, D186+1:186.07593, D204+1:204.08654, D274+1:274.09226, D292+1:292.10297, D366+1:366.13951]}	{2430@[b1+1:-0.00069, b9+1:-0.01055];[y1+1:-0.00050];[D109+1:-0.00001, D126+1:0.00021, D138+1:0.00016, D144+1:0.00010, D163+1:0.00009, D168+1:0.00013, D186+1:0.00045, D204+1:0.00021, D274+1:-0.00005, D292+1:0.00025, D366+1:0.00018]}{2434@[b1+1:-0.00019, b11+1:-0.01428, b13+1:-0.02457];[y1+1:0.00010];[zDot1+1:-0.00018, zDot4+1:-0.00740, zDot16+2:-0.02639];[D126+1:-0.00005, D138+1:0.00009, D144+1:0.00002, D168+1:0.00010, D186+1:-0.00015, D204+1:-0.00011, D274+1:0.00013, D292+1:0.00028, D366+1:0.00004]}	{2430@[b1+1:-5.40, b9+1:-10.48];[y1+1:-2.86];[D109+1:-0.07, D126+1:1.71, D138+1:1.18, D144+1:0.67, D163+1:0.58, D168+1:0.81, D186+1:2.46, D204+1:1.05, D274+1:-0.20, D292+1:0.86, D366+1:0.50]}{2434@[b1+1:-1.47, b11+1:-11.66, b13+1:-17.05];[y1+1:0.56];[zDot1+1:-1.11, zDot4+1:-5.50, zDot16+2:-8.12];[D126+1:-0.42, D138+1:0.67, D144+1:0.14, D168+1:0.58, D186+1:-0.80, D204+1:-0.53, D274+1:0.47, D292+1:0.96, D366+1:0.11]}	{2430@[b1+1:2132, b9+1:3871];[y1+1:2586];[D109+1:2063, D126+1:56986, D138+1:164074, D144+1:29985, D163+1:3188, D168+1:57557, D186+1:61838, D204+1:103375, D274+1:69186, D292+1:25607, D366+1:26765]}{2434@[b1+1:685, b11+1:1216, b13+1:1843];[y1+1:992];[zDot1+1:835, zDot4+1:1192, zDot16+2:6110];[D126+1:1842, D138+1:5157, D144+1:738, D168+1:4092, D186+1:7118, D204+1:20584, D274+1:15096, D292+1:10012, D366+1:20488]}	{2430@14}{2434@16}	D	0.301119	0	0	3.02388	0	20.6383	2	2	1427.52	H2N4A1	FALSE	5.86474	(N(H)(N)),(N(H(A))(N))	Level1	[3,H1N2,0.948][13,H1N2A1,0.948]	[157,H1N2,0.948][167,H1N2A1,0.948]	{@77[3-3,13-6]}	{@3[3,0.948][6,0.052]}{@13[6,0.948][3,0.052]}
2019_09_16_StcEmix_35trig_EThcD25_rep1.raw	9213	37.6418	9191	741.115	4	2960.43	DECOY_P0AE88	Escherichia coli (strain K12) OX=83333	Transcriptional regulatory protein CpxR	[162 to 177]	TQHTQRLAKLTDIGNK	P,K	T[O-Glycosylation:N1 on X]QHT[O-Glycosylation:H1N2 on X]QRLAKLT[O-Glycosylation:H1N1 on X]DIGN[Common Artifact:Deamidation on N]K	4	2960.41	10.0255	6	{9213@[b1+1, b5+1, b6+1];[y1+1, y4+1, y9+1];[D109+1, D126+1, D138+1, D144+1, D168+1, D186+1, D204+1, D366+1]}{9216@[c9+2];[y8+1];[zDot1+1, zDot16+2];[D126+1, D186+1, D204+1, D366+1]}	{9213@[b1+1:102.05492, b5+1:596.27728, b6+1:752.38696];[y1+1:147.11281, y4+1:432.24420, y9+1:960.55286];[D109+1:109.02830, D126+1:126.05507, D138+1:138.05507, D144+1:144.06561, D168+1:168.06566, D186+1:186.07626, D204+1:204.08673, D366+1:366.13901]}{9216@[c9+2:926.94243];[y8+1:889.51343];[zDot1+1:131.09380, zDot16+2:1473.22135];[D126+1:126.05480, D186+1:186.07578, D204+1:204.08669, D366+1:366.13959]}	{9213@[b1+1:-0.00004, b5+1:-0.00142, b6+1:0.00715];[y1+1:0.00000, y4+1:-0.00107, y9+1:0.01682];[D109+1:-0.00010, D126+1:0.00012, D138+1:0.00012, D144+1:0.00010, D168+1:0.00014, D186+1:0.00019, D204+1:0.00008, D366+1:-0.00046]}{9216@[c9+2:-0.03585];[y8+1:0.01450];[zDot1+1:-0.00028, zDot16+2:0.03838];[D126+1:-0.00014, D186+1:-0.00030, D204+1:0.00005, D366+1:0.00012]}	{9213@[b1+1:-0.38, b5+1:-2.38, b6+1:9.52];[y1+1:0.03, y4+1:-2.49, y9+1:17.53];[D109+1:-0.92, D126+1:0.98, D138+1:0.89, D144+1:0.67, D168+1:0.85, D186+1:1.01, D204+1:0.41, D366+1:-1.26]}{9216@[c9+2:-19.36];[y8+1:16.32];[zDot1+1:-2.19, zDot16+2:13.04];[D126+1:-1.16, D186+1:-1.63, D204+1:0.22, D366+1:0.33]}	{9213@[b1+1:3127, b5+1:4719, b6+1:3359];[y1+1:2878, y4+1:2961, y9+1:4281];[D109+1:2896, D126+1:62344, D138+1:36588, D144+1:36211, D168+1:17633, D186+1:56056, D204+1:60451, D366+1:3543]}{9216@[c9+2:2491];[y8+1:3858];[zDot1+1:1533, zDot16+2:40009];[D126+1:1165, D186+1:3077, D204+1:9539, D366+1:1762]}	{9213@14}{9216@8}	D	0.302136	0	0	2.00358	0	12.0926	3	3	1136.42	H2N4	FALSE	1.01039	(N),(N(H)),(N(H)(N))	Level2	[11,H1N1,0.457]	[172,H1N1,0.457]	{@37[1-0,4-3,11-1]}{@37[1-3,4-0,11-1]}	{@1[0,0.271][1,0.457][3,0.271]}{@4[1,0.086][0,0.457][3,0.457]}{@11[3,0.271][1,0.457][0,0.271]}
2019_09_16_StcEmix_35trig_EThcD25_rep1.raw	7234	31.3562	7216	966.158	4	3860.6	DECOY_P04737	Escherichia coli (strain K12) OX=83333	Pilin	[44 to 55]	KVVSSDKGFTAK	W,V	KVVS[O-Glycosylation:H1N2 on X]S[O-Glycosylation:H2N2A1F1 on X]DKGFT[O-Glycosylation:H1N2A1 on X]AK	3	3860.63	10.0249	74	{7234@[b1+1, b7+1, b8+1];[D109+1, D126+1, D138+1, D144+1, D168+1, D186+1, D204+1, D274+1, D292+1, D366+1]}{7238@[b1+1];[c9+2];[y1+1];[zDot7+1, zDot12+2];[(M0-308.11)+2, (M0-761.26)+2];[D126+1, D138+1, D144+1, D168+1, D186+1, D204+1, D274+1, D292+1, D366+1]}	{7234@[b1+1:129.10223, b7+1:744.42548, b8+1:801.44592];[D109+1:109.02834, D126+1:126.05520, D138+1:138.05501, D144+1:144.06583, D168+1:168.06580, D186+1:186.07623, D204+1:204.08658, D274+1:274.09229, D292+1:292.10278, D366+1:366.13882]}{7238@[b1+1:129.10228];[c9+2:1351.10026];[y1+1:147.11241];[zDot7+1:1609.70227, zDot12+2:1923.29573];[(M0-308.11)+2:1777.24789, (M0-761.26)+2:1550.68606];[D126+1:126.05511, D138+1:138.05495, D144+1:144.06506, D168+1:168.06560, D186+1:186.07611, D204+1:204.08663, D274+1:274.09189, D292+1:292.10242, D366+1:366.13932]}	{7234@[b1+1:-0.00001, b7+1:0.00045, b8+1:-0.00057];[D109+1:-0.00005, D126+1:0.00025, D138+1:0.00006, D144+1:0.00032, D168+1:0.00028, D186+1:0.00015, D204+1:-0.00007, D274+1:0.00016, D292+1:0.00010, D366+1:-0.00065]}{7238@[b1+1:0.00004];[c9+2:0.02252];[y1+1:-0.00039];[zDot7+1:0.00463, zDot12+2:-0.03856];[(M0-308.11)+2:-0.04225, (M0-761.26)+2:-0.01767];[D126+1:0.00016, D138+1:0.00000, D144+1:-0.00045, D168+1:0.00008, D186+1:0.00003, D204+1:-0.00002, D274+1:-0.00024, D292+1:-0.00027, D366+1:-0.00014]}	{7234@[b1+1:-0.04, b7+1:0.60, b8+1:-0.71];[D109+1:-0.49, D126+1:2.01, D138+1:0.45, D144+1:2.22, D168+1:1.68, D186+1:0.81, D204+1:-0.34, D274+1:0.58, D292+1:0.33, D366+1:-1.77]}{7238@[b1+1:0.31];[c9+2:8.34];[y1+1:-2.69];[zDot7+1:2.88, zDot12+2:-10.03];[(M0-308.11)+2:-11.89, (M0-761.26)+2:-5.70];[D126+1:1.28, D138+1:0.00, D144+1:-3.17, D168+1:0.49, D186+1:0.19, D204+1:-0.08, D274+1:-0.87, D292+1:-0.92, D366+1:-0.39]}	{7234@[b1+1:2170, b7+1:3376, b8+1:6178];[D109+1:2432, D126+1:76913, D138+1:231477, D144+1:50428, D168+1:75511, D186+1:106542, D204+1:168433, D274+1:128034, D292+1:27946, D366+1:47312]}{7238@[b1+1:711];[c9+2:1554];[y1+1:967];[zDot7+1:1244, zDot12+2:13547];[(M0-308.11)+2:3347, (M0-761.26)+2:2044];[D126+1:1312, D138+1:5910, D144+1:1066, D168+1:3948, D186+1:6595, D204+1:23201, D274+1:27669, D292+1:17071, D366+1:23449]}	{7234@13}{7238@16}	D	0.302632	0	0	3.03507	2.00431	19.571	3	3	2594.94	H4N6A2F1	FALSE	4.68041	(N(H)(N)),(N(H(A))(N)),(N(H)(N(H(A))(F)))	Level2	[10,H1N2A1,0.988]	[53,H1N2A1,0.988]	{@827[4-3,5-9,10-6]}{@827[4-9,5-3,10-6]}	{@4[3,0.497][6,0.006][9,0.497]}{@5[6,0.006][3,0.497][9,0.497]}{@10[9,0.006][6,0.988][3,0.006]}
2019_09_16_StcEmix_35trig_EThcD25_rep1.raw	16076	58.6818	16049	1047.47	5	5232.3	DECOY_P76156	Escherichia coli (strain K12) OX=83333	Uncharacterized protein YdfO	[11 to 36]	ISETFLLSNDFTYYYRKQEHINTVWR	Q,F	IS[O-Glycosylation:N1 on X]ET[O-Glycosylation:N1 on X]FLLS[O-Glycosylation:N1 on X]N[Common Artifact:Deamidation on N]DFT[O-Glycosylation:H1N2 on X]YYYRKQEHIN[Common Artifact:Deamidation on N]T[O-Glycosylation:H2N2 on X]VWR	7	5232.32	10.0242	45	{16076@[b10+1, b18+2];[y1+1, y18+2];[D109+1, D126+1, D138+1, D144+1, D168+1, D186+1, D204+1, D366+1]}{16079@[c10+1];[zDot1+1, zDot2+1, zDot3+1, zDot4+1, zDot6+1];[D138+1, D168+1, D186+1, D204+1, D366+1]}	{16076@[b10+1:1121.54248, b18+2:1136.04117];[y1+1:175.11900, y18+2:1218.07139];[D109+1:109.02848, D126+1:126.05522, D138+1:138.05534, D144+1:144.06552, D168+1:168.06589, D186+1:186.07633, D204+1:204.08708, D366+1:366.13973]}{16079@[c10+1:1747.77844];[zDot1+1:159.10022, zDot2+1:345.17728, zDot3+1:444.24530, zDot4+1:1275.55603, zDot6+1:1503.68298];[D138+1:138.05516, D168+1:168.06578, D186+1:186.07613, D204+1:204.08672, D366+1:366.13993]}	{16076@[b10+1:0.00638, b18+2:-0.02175];[y1+1:0.00005, y18+2:-0.00598];[D109+1:0.00008, D126+1:0.00028, D138+1:0.00040, D144+1:0.00000, D168+1:0.00037, D186+1:0.00026, D204+1:0.00043, D366+1:0.00027]}{16079@[c10+1:-0.02231];[zDot1+1:-0.00001, zDot2+1:-0.00226, zDot3+1:-0.00265, zDot4+1:-0.00398, zDot6+1:0.01196];[D138+1:0.00021, D168+1:0.00026, D186+1:0.00005, D204+1:0.00007, D366+1:0.00047]}	{16076@[b10+1:5.70, b18+2:-9.58];[y1+1:0.29, y18+2:-2.46];[D109+1:0.78, D126+1:2.23, D138+1:2.90, D144+1:0.03, D168+1:2.22, D186+1:1.38, D204+1:2.14, D366+1:0.73]}{16079@[c10+1:-12.77];[zDot1+1:-0.05, zDot2+1:-6.58, zDot3+1:-5.99, zDot4+1:-3.13, zDot6+1:7.96];[D138+1:1.56, D168+1:1.58, D186+1:0.27, D204+1:0.34, D366+1:1.28]}	{16076@[b10+1:3143, b18+2:10064];[y1+1:3645, y18+2:6522];[D109+1:3259, D126+1:43377, D138+1:287717, D144+1:20568, D168+1:85230, D186+1:44528, D204+1:103585, D366+1:50240]}{16079@[c10+1:1480];[zDot1+1:1639, zDot2+1:814, zDot3+1:1330, zDot4+1:886, zDot6+1:1265];[D138+1:4988, D168+1:4470, D186+1:2292, D204+1:7924, D366+1:17575]}	{16076@12}{16079@11}	D	0.302632	0	0	6.00809	0	13.4804	5	5	1907.71	H3N7	FALSE	15.1921	(N),(N),(N),(N(H)(N)),(N(H)(N(H)))	Level1b	[2,N1,0.955][4,N1,0.955][8,N1,0.955][12,H1N2,0.825][23,H2N2,0.949]	[12,N1,0.955][14,N1,0.955][18,N1,0.955][22,H1N2,0.825][33,H2N2,0.949]	{@244[2-0,4-0,8-0,12-3,23-5]}	{@2[0,0.955][3,0.042][5,0.003]}{@4[0,0.955][3,0.042][5,0.003]}{@8[0,0.955][3,0.042][5,0.003]}{@12[3,0.825][0,0.133][5,0.042]}{@23[5,0.949][3,0.049][0,0.002]}
2019_09_16_StcEmix_35trig_EThcD25_rep1.raw	12412	47.3734	12404	1176.2	4	4700.78	P39370	Escherichia coli (strain K12) OX=83333	Probable 9-O-acetyl-N-acetylneuraminic acid deacetylase	[268 to 288]	TNAPDEDPDDLSTGYYGSAYR	L,S	T[O-Glycosylation:H1N2 on X]N[Common Artifact:Deamidation on N]APDEDPDDLS[O-Glycosylation:H2N2 on X]T[O-Glycosylation:H1N1 on X]GYYGS[O-Glycosylation:H2N2 on X]AYR	5	4700.82	10.024	386	{12412@[b2+1];[y1+1, y8+1, y10+1];[D126+1, D138+1, D144+1, D168+1, D186+1, D204+1, D366+1]}{12416@[b14+1];[c8+1];[zDot1+1, zDot5+1, zDot6+1, zDot9+2];[D204+1]}	{12412@[b2+1:217.08142];[y1+1:175.11906, y8+1:936.42603, y10+1:1124.51184];[D126+1:126.05493, D138+1:138.05496, D144+1:144.06552, D168+1:168.06555, D186+1:186.07639, D204+1:204.08684, D366+1:366.13971]}{12416@[b14+1:1429.55981];[c8+1:1426.55713];[zDot1+1:159.10020, zDot5+1:1267.54309, zDot6+1:1430.58020, zDot9+2:1058.94327];[D204+1:204.08673]}	{12412@[b2+1:-0.00048];[y1+1:0.00011, y8+1:0.00502, y10+1:0.01113];[D126+1:-0.00001, D138+1:0.00002, D144+1:0.00000, D168+1:0.00004, D186+1:0.00031, D204+1:0.00019, D366+1:0.00024]}{12416@[b14+1:-0.00032];[c8+1:-0.00200];[zDot1+1:-0.00002, zDot5+1:0.02455, zDot6+1:-0.00167, zDot9+2:0.03274];[D204+1:0.00008]}	{12412@[b2+1:-2.21];[y1+1:0.64, y8+1:5.36, y10+1:9.90];[D126+1:-0.12, D138+1:0.11, D144+1:0.03, D168+1:0.21, D186+1:1.67, D204+1:0.94, D366+1:0.67]}{12416@[b14+1:-0.23];[c8+1:-1.40];[zDot1+1:-0.15, zDot5+1:19.38, zDot6+1:-1.17, zDot9+2:15.47];[D204+1:0.42]}	{12412@[b2+1:3731];[y1+1:3832, y8+1:7346, y10+1:7354];[D126+1:10784, D138+1:14579, D144+1:10751, D168+1:6567, D186+1:20113, D204+1:21870, D366+1:8193]}{12416@[b14+1:1181];[c8+1:1686];[zDot1+1:988, zDot5+1:1576, zDot6+1:1826, zDot9+2:3329];[D204+1:2458]}	{12412@11}{12416@7}	T	0.302632	0	0	5.01131	0	8.06028	4	4	2393.87	H6N7	FALSE	1.35614	(N(H)),(N(H)(N)),(N(H)(N(H))),(N(H)(N(H)))	Level1	[1,H1N2,0.912][12,H2N2,0.853][13,H1N1,0.905][18,H2N2,0.992]	[268,H1N2,0.912][279,H2N2,0.853][280,H1N1,0.905][285,H2N2,0.992]	{@609[1-3,12-5,13-1,18-5]}	{@1[1,0.014][3,0.912][5,0.075]}{@12[3,0.074][1,0.073][5,0.853]}{@13[5,0.081][3,0.014][1,0.905]}{@18[5,0.992][3,0.001][1,0.008]}
2019_09_16_StcEmix_35trig_EThcD25_rep1.raw	6330	28.4578	6311	1077.51	4	4306.02	P61889	Escherichia coli (strain K12) OX=83333	Malate dehydrogenase	[22 to 49]	TQLPSGSELSLYDIAPVTPGVAVDLSHI	K,P	T[O-Glycosylation:H1N1 on X]QLPSGSELS[O-Glycosylation:N1 on X]LYDIAPVT[O-Glycosylation:H1N2A1 on X]PGVAVDLSHI	3	4306.01	10.024	37	{6330@[y4+1, y5+1, y8+1];[D109+1, D126+1, D138+1, D144+1, D168+1, D186+1, D204+1, D274+1, D292+1, D366+1]}{6333@[b10+1];[c1+1, c14+1, c17+2];[y4+1, y5+1];[zDot4+1];[D126+1, D138+1, D144+1, D186+1, D204+1, D274+1, D292+1, D366+1]}	{6330@[y4+1:469.27755, y5+1:584.30432, y8+1:853.48950];[D109+1:109.02855, D126+1:126.05527, D138+1:138.05518, D144+1:144.06555, D168+1:168.06568, D186+1:186.07636, D204+1:204.08697, D274+1:274.09255, D292+1:292.10278, D366+1:366.13980]}{6333@[b10+1:1000.49402];[c1+1:484.21417, c14+1:2089.98608, c17+2:1179.06141];[y4+1:469.27814, y5+1:584.30591];[zDot4+1:453.25867];[D126+1:126.05479, D138+1:138.05487, D144+1:144.06525, D186+1:186.07608, D204+1:204.08682, D274+1:274.09167, D292+1:292.10291, D366+1:366.13855]}	{6330@[y4+1:0.00064, y5+1:0.00047, y8+1:0.01171];[D109+1:0.00015, D126+1:0.00032, D138+1:0.00023, D144+1:0.00004, D168+1:0.00017, D186+1:0.00028, D204+1:0.00032, D274+1:0.00042, D292+1:0.00010, D366+1:0.00033]}{6333@[b10+1:-0.00055];[c1+1:0.00048, c14+1:-0.00499, c17+2:-0.03383];[y4+1:0.00123, y5+1:0.00206];[zDot4+1:0.00048];[D126+1:-0.00015, D138+1:-0.00008, D144+1:-0.00027, D186+1:0.00000, D204+1:0.00018, D274+1:-0.00045, D292+1:0.00022, D366+1:-0.00092]}	{6330@[y4+1:1.36, y5+1:0.80, y8+1:13.73];[D109+1:1.41, D126+1:2.56, D138+1:1.68, D144+1:0.25, D168+1:0.99, D186+1:1.51, D204+1:1.58, D274+1:1.53, D292+1:0.33, D366+1:0.90]}{6333@[b10+1:-0.55];[c1+1:0.99, c14+1:-2.39, c17+2:-14.36];[y4+1:2.62, y5+1:3.52];[zDot4+1:1.07];[D126+1:-1.22, D138+1:-0.55, D144+1:-1.89, D186+1:0.02, D204+1:0.86, D274+1:-1.65, D292+1:0.75, D366+1:-2.51]}	{6330@[y4+1:25074, y5+1:3417, y8+1:3644];[D109+1:5341, D126+1:141779, D138+1:121151, D144+1:108916, D168+1:40388, D186+1:175174, D204+1:164544, D274+1:28349, D292+1:7300, D366+1:50439]}{6333@[b10+1:3393];[c1+1:3211, c14+1:4001, c17+2:5155];[y4+1:2064, y5+1:1024];[zDot4+1:3231];[D126+1:4073, D138+1:1757, D144+1:2435, D186+1:10754, D204+1:14639, D274+1:8566, D292+1:3835, D366+1:11265]}	{6330@13}{6333@15}	T	0.302632	0	0	4.01206	0	18.3217	3	6	1427.52	H2N4A1	FALSE	1.16765	(N),(N(H)),(N(H(A))(N))	Level2	[1,H1N1,0.239][18,H1N2A1,0.772]	[22,H1N1,0.239][39,H1N2A1,0.772]	{@79[1-1,10-0,18-6]}{@79[1-1,7-0,18-6]}{@79[1-1,5-0,18-6]}	{@1[0,0.234][1,0.239][6,0.009]}{@5[0,0.231][1,0.234][6,0.036]}{@7[0,0.231][1,0.234][6,0.036]}{@10[0,0.231][1,0.234][6,0.036]}{@18[1,0.046][0,0.023][6,0.772]}{@26[6,0.110][1,0.012][0,0.051]}
2019_09_16_StcEmix_35trig_EThcD25_rep1.raw	14352	53.343	14337	1207.5	4	4825.98	P39367	Escherichia coli (strain K12) OX=83333	Uncharacterized protein YjhP	[60 to 76]	ITGTGIDMSSLFTAQAK	G,R	IT[O-Glycosylation:N1 on X]GT[O-Glycosylation:N1A1 on X]GIDMS[O-Glycosylation:N1A1 on X]S[O-Glycosylation:H1N1A2 on X]LFT[O-Glycosylation:H1N1A2 on X]AQAK	5	4825.95	10.0236	97	{14352@[b3+1, b4+1, b11+1];[D126+1, D138+1, D144+1, D168+1, D186+1, D204+1, D274+1, D292+1, D366+1]}{14354@[b3+1, b11+1, b12+1, b16+1];[c16+2];[zDot16+2];[(M0-291.10)+3];[D138+1, D168+1, D186+1, D204+1, D274+1, D292+1, D366+1]}	{14352@[b3+1:272.16028, b4+1:373.20886, b11+1:1076.54565];[D126+1:126.05543, D138+1:138.05537, D144+1:144.06567, D168+1:168.06600, D186+1:186.07661, D204+1:204.08679, D274+1:274.09259, D292+1:292.10265, D366+1:366.13956]}{14354@[b3+1:272.16049, b11+1:1076.54801, b12+1:1223.59534, b16+1:1594.75598];[c16+2:2349.46132];[zDot16+2:2349.46132];[(M0-291.10)+3:1512.64447];[D138+1:138.05502, D168+1:168.06540, D186+1:186.07622, D204+1:204.08692, D274+1:274.09215, D292+1:292.10274, D366+1:366.13937]}	{14352@[b3+1:-0.00020, b4+1:0.00070, b11+1:0.01642];[D126+1:0.00049, D138+1:0.00042, D144+1:0.00016, D168+1:0.00049, D186+1:0.00054, D204+1:0.00015, D274+1:0.00046, D292+1:-0.00004, D366+1:0.00009]}{14354@[b3+1:0.00001, b11+1:0.01877, b12+1:-0.00231, b16+1:-0.02215];[c16+2:0.03566];[zDot16+2:0.05947];[(M0-291.10)+3:0.05561];[D138+1:0.00008, D168+1:-0.00012, D186+1:0.00014, D204+1:0.00027, D274+1:0.00002, D292+1:0.00005, D366+1:-0.00010]}	{14352@[b3+1:-0.75, b4+1:1.88, b11+1:15.26];[D126+1:3.90, D138+1:3.07, D144+1:1.10, D168+1:2.91, D186+1:2.91, D204+1:0.72, D274+1:1.70, D292+1:-0.14, D366+1:0.25]}{14354@[b3+1:0.03, b11+1:17.45, b12+1:-1.89, b16+1:-13.90];[c16+2:7.59];[zDot16+2:12.66];[(M0-291.10)+3:12.26];[D138+1:0.56, D168+1:-0.70, D186+1:0.76, D204+1:1.35, D274+1:0.08, D292+1:0.18, D366+1:-0.26]}	{14352@[b3+1:3492, b4+1:4289, b11+1:3177];[D126+1:49652, D138+1:249740, D144+1:17335, D168+1:92793, D186+1:56796, D204+1:163053, D274+1:124257, D292+1:32088, D366+1:79992]}{14354@[b3+1:1897, b11+1:1846, b12+1:1037, b16+1:1202];[c16+2:1844];[zDot16+2:1844];[(M0-291.10)+3:1981];[D138+1:5010, D168+1:5252, D186+1:2674, D204+1:16024, D274+1:18892, D292+1:11433, D366+1:50072]}	{14352@12}{14354@14}	T	0.302632	0	0	1.00443	1.00258	16.8102	5	5	3086.08	H2N5A6	FALSE	15.3729	(N),(N(A)),(N(A)),(N(H(A))(A)),(N(H(A))(A))	Level3			{@1598[2-0,4-2,9-2,10-7,13-7]}{@1598[2-2,4-0,9-2,10-7,13-7]}{@1598[2-2,4-2,9-0,10-7,13-7]}{@1598[2-0,4-2,9-7,10-2,13-7]}{@1598[2-2,4-0,9-7,10-2,13-7]}{@1598[2-0,4-7,9-2,10-2,13-7]}{@1598[2-7,4-0,9-2,10-2,13-7]}{@1598[2-2,4-7,9-0,10-2,13-7]}{@1598[2-7,4-2,9-0,10-2,13-7]}{@1598[2-2,4-2,9-7,10-0,13-7]}... In Total:50 Paths
2019_09_16_StcEmix_35trig_EThcD25_rep1.raw	8984	36.913	8972	1042.06	5	5205.25	Q14242	Homo sapiens	P-selectin glycoprotein ligand 1	[256 to 276]	MEPTTKRGLFIPFSVSSVTHK	S,G	M[Common Variable:Oxidation on M]EPT[O-Glycosylation:N1A1 on X]T[O-Glycosylation:H2N2A2 on X]KRGLFIPFS[O-Glycosylation:H1N1 on X]VSSVT[O-Glycosylation:H1N1A1 on X]HK	5	5205.24	10.0236	14	{8984@[y2+1, y3+1, y6+1, y10+1, y11+1];[D109+1, D126+1, D138+1, D144+1, D168+1, D186+1, D204+1, D274+1, D292+1, D366+1]}{8988@[y2+1];[zDot2+1, zDot5+1, zDot6+1, zDot15+2];[D126+1, D138+1, D144+1, D186+1, D204+1, D274+1, D292+1, D366+1]}	{8984@[y2+1:284.17233, y3+1:385.21909, y6+1:658.34827, y10+1:1088.56323, y11+1:1201.64917];[D109+1:109.02849, D126+1:126.05501, D138+1:138.05521, D144+1:144.06555, D168+1:168.06570, D186+1:186.07632, D204+1:204.08684, D274+1:274.09200, D292+1:292.10251, D366+1:366.13963]}{8988@[y2+1:284.17282];[zDot2+1:268.15268, zDot5+1:1211.51868, zDot6+1:1298.57812, zDot15+2:1340.64159];[D126+1:126.05482, D138+1:138.05478, D144+1:144.06514, D186+1:186.07597, D204+1:204.08656, D274+1:274.09192, D292+1:292.10288, D366+1:366.13901]}	{8984@[y2+1:0.00062, y3+1:-0.00031, y6+1:-0.00360, y10+1:-0.01025, y11+1:-0.00838];[D109+1:0.00009, D126+1:0.00006, D138+1:0.00026, D144+1:0.00004, D168+1:0.00018, D186+1:0.00025, D204+1:0.00020, D274+1:-0.00013, D292+1:-0.00018, D366+1:0.00016]}{8988@[y2+1:0.00111];[zDot2+1:-0.00031, zDot5+1:-0.01005, zDot6+1:0.01737, zDot15+2:0.00223];[D126+1:-0.00012, D138+1:-0.00017, D144+1:-0.00038, D186+1:-0.00010, D204+1:-0.00008, D274+1:-0.00021, D292+1:0.00019, D366+1:-0.00046]}	{8984@[y2+1:2.18, y3+1:-0.80, y6+1:-5.47, y10+1:-9.43, y11+1:-6.98];[D109+1:0.85, D126+1:0.49, D138+1:1.90, D144+1:0.25, D168+1:1.08, D186+1:1.34, D204+1:0.98, D274+1:-0.48, D292+1:-0.61, D366+1:0.44]}{8988@[y2+1:3.90];[zDot2+1:-1.17, zDot5+1:-8.30, zDot6+1:13.39, zDot15+2:0.83];[D126+1:-0.97, D138+1:-1.22, D144+1:-2.63, D186+1:-0.56, D204+1:-0.41, D274+1:-0.76, D292+1:0.65, D366+1:-1.26]}	{8984@[y2+1:3492, y3+1:4758, y6+1:2755, y10+1:6051, y11+1:12687];[D109+1:7549, D126+1:98360, D138+1:89196, D144+1:77529, D168+1:31776, D186+1:124698, D204+1:140183, D274+1:123368, D292+1:32008, D366+1:34524]}{8988@[y2+1:1020];[zDot2+1:884, zDot5+1:1991, zDot6+1:1080, zDot15+2:2292];[D126+1:2252, D138+1:1595, D144+1:1038, D186+1:6227, D204+1:13504, D274+1:23618, D292+1:10700, D366+1:13420]}	{8984@15}{8988@13}	T	0.302632	0	0	4.00736	0	18.4967	4	6	2827.99	H4N5A4	FALSE	1.23702	(N(H)),(N(A)),(N(H(A))),(N(H(A))(N(H(A))))	Level2	[14,H1N1,0.536]	[269,H1N1,0.536]	{@1167[4-2,5-10,14-1,19-4]}{@1167[4-10,5-2,14-1,19-4]}{@1167[4-2,5-10,14-1,17-4]}{@1167[4-10,5-2,14-1,17-4]}{@1170[4-6,5-7,14-1,19-4]}{@1170[4-7,5-6,14-1,19-4]}{@1170[4-6,5-7,14-1,17-4]}{@1170[4-7,5-6,14-1,17-4]}	{@4[1,0.155][2,0.165][4,0.038][10,0.177][6,0.169][7,0.169]}{@5[1,0.155][2,0.165][4,0.038][10,0.177][6,0.169][7,0.169]}{@14[1,0.536][2,0.064][4,0.061][10,0.076][6,0.068][7,0.068]}{@16[2,0.054][1,0.085][4,0.067][10,0.043][6,0.046][7,0.046]}{@17[4,0.398][2,0.029][1,0.034][10,0.017][6,0.021][7,0.021]}{@19[10,0.017][4,0.398][2,0.029][1,0.034][7,0.021][6,0.021]}
2019_09_16_StcEmix_35trig_EThcD25_rep1.raw	11462	44.5284	11456	1195.94	5	5974.69	P38097	Escherichia coli (strain K12) OX=83333	Probable diguanylate cyclase DgcE	[295 to 329]	KHISESETHFRNAMEYSAIGMALVGTEGQWLQTNK	R,A	KHISESET[O-Glycosylation:H1N1 on X]HFRNAMEYS[O-Glycosylation:N1A1 on X]AIGM[Common Variable:Oxidation on M]ALVGT[O-Glycosylation:H1N2 on X]EGQWLQT[O-Glycosylation:H1N2 on X]NK	5	5974.63	10.0233	59	{11462@[b1+1];[y1+1, y2+1, y11+1];[D109+1, D126+1, D138+1, D144+1, D168+1, D186+1, D204+1, D274+1, D292+1, D366+1]}{11466@[b10+1];[c10+1];[y2+1];[zDot18+3, zDot19+3, zDot20+3];[D138+1, D168+1, D186+1, D204+1, D274+1, D292+1, D366+1]}	{11462@[b1+1:129.10248];[y1+1:147.11281, y2+1:261.15991, y11+1:1261.62793];[D109+1:109.02847, D126+1:126.05521, D138+1:138.05504, D144+1:144.06554, D168+1:168.06555, D186+1:186.07638, D204+1:204.08678, D274+1:274.09268, D292+1:292.10278, D366+1:366.13946]}{11466@[b10+1:1196.57690];[c10+1:1578.72241];[y2+1:261.16019];[zDot18+3:1018.47392, zDot19+3:1212.20339, zDot20+3:1266.54941];[D138+1:138.05487, D168+1:168.06503, D186+1:186.07591, D204+1:204.08690, D274+1:274.09195, D292+1:292.10286, D366+1:366.13864]}	{11462@[b1+1:0.00024];[y1+1:0.00000, y2+1:0.00418, y11+1:0.01079];[D109+1:0.00008, D126+1:0.00026, D138+1:0.00009, D144+1:0.00002, D168+1:0.00004, D186+1:0.00030, D204+1:0.00013, D274+1:0.00056, D292+1:0.00010, D366+1:-0.00001]}{11466@[b10+1:0.00744];[c10+1:-0.00579];[y2+1:0.00446];[zDot18+3:0.01804, zDot19+3:-0.00038, zDot20+3:-0.02565];[D138+1:-0.00008, D168+1:-0.00048, D186+1:-0.00016, D204+1:0.00025, D274+1:-0.00018, D292+1:0.00017, D366+1:-0.00083]}	{11462@[b1+1:1.86];[y1+1:0.03, y2+1:16.07, y11+1:8.56];[D109+1:0.71, D126+1:2.10, D138+1:0.67, D144+1:0.14, D168+1:0.21, D186+1:1.63, D204+1:0.64, D274+1:2.04, D292+1:0.33, D366+1:-0.02]}{11466@[b10+1:6.22];[c10+1:-3.67];[y2+1:17.13];[zDot18+3:5.91, zDot19+3:-0.10, zDot20+3:-6.76];[D138+1:-0.55, D168+1:-2.89, D186+1:-0.89, D204+1:1.24, D274+1:-0.65, D292+1:0.60, D366+1:-2.26]}	{11462@[b1+1:2111];[y1+1:3422, y2+1:5937, y11+1:3182];[D109+1:1814, D126+1:53121, D138+1:37930, D144+1:29406, D168+1:20400, D186+1:67881, D204+1:77410, D274+1:191194, D292+1:43551, D366+1:24000]}{11466@[b10+1:2044];[c10+1:1565];[y2+1:833];[zDot18+3:7071, zDot19+3:1747, zDot20+3:5154];[D138+1:1013, D168+1:836, D186+1:3296, D204+1:7446, D274+1:51383, D292+1:19268, D366+1:5723]}	{11462@14}{11466@13}	T	0.302632	0	0	4.0347	0	17.3735	4	6	1995.73	H3N6A1	FALSE	1.28988	(N(H)),(N(A)),(N(H)(N)),(N(H)(N))	Level2	[17,N1A1,0.525][26,H1N2,0.703][33,H1N2,0.703]	[311,N1A1,0.525][320,H1N2,0.703][327,H1N2,0.703]	{@290[8-1,17-2,26-3,33-3]}{@290[6-1,17-2,26-3,33-3]}{@290[4-1,17-2,26-3,33-3]}	{@4[1,0.255][2,0.069][3,0.113]}{@6[1,0.255][2,0.069][3,0.113]}{@8[1,0.266][2,0.093][3,0.088]}{@17[2,0.525][1,0.062][3,0.280]}{@26[3,0.703][2,0.122][1,0.081]}{@33[3,0.703][2,0.122][1,0.081]}
2019_09_16_StcEmix_35trig_EThcD25_rep1.raw	5997	27.3332	5971	875.697	6	5248.14	DECOY_P0AFF6	Escherichia coli (strain K12) OX=83333	Transcription termination/antitermination protein NusA	[151 to 176]	AQLDDVTMVNLEWGSLQSALRVNQGN	K,R	AQLDDVT[O-Glycosylation:H1N1A2 on X]MVN[Common Artifact:Deamidation on N]LEWGS[O-Glycosylation:N1A1 on X]LQS[O-Glycosylation:H1N1A2 on X]ALRVN[Common Artifact:Deamidation on N]QGN	5	5248.19	10.0224	83	{5997@[b11+1];[y3+1, y4+1, y10+1];[D109+1, D126+1, D138+1, D144+1, D168+1, D186+1, D204+1, D274+1, D292+1, D366+1]}{6001@[b6+1, b10+1];[c7+1];[y3+1];[zDot5+1];[(M0-453.15)+4];[D126+1, D138+1, D144+1, D168+1, D186+1, D204+1, D274+1, D292+1, D366+1]}	{5997@[b11+1:1201.58594];[y3+1:318.14444, y4+1:433.16562, y10+1:1087.53748];[D109+1:109.02855, D126+1:126.05528, D138+1:138.05528, D144+1:144.06567, D168+1:168.06593, D186+1:186.07656, D204+1:204.08698, D274+1:274.09201, D292+1:292.10254, D366+1:366.13984]}{6001@[b6+1:642.30505, b10+1:1088.47144];[c7+1:1707.72815];[y3+1:318.14468];[zDot5+1:516.22555];[(M0-453.15)+4:1199.75363];[D126+1:126.05498, D138+1:138.05522, D144+1:144.06598, D168+1:168.06552, D186+1:186.07631, D204+1:204.08695, D274+1:274.09216, D292+1:292.10297, D366+1:366.13925]}	{5997@[b11+1:0.00902];[y3+1:0.00363, y4+1:-0.00213, y10+1:-0.01159];[D109+1:0.00015, D126+1:0.00034, D138+1:0.00034, D144+1:0.00016, D168+1:0.00042, D186+1:0.00049, D204+1:0.00034, D274+1:-0.00012, D292+1:-0.00015, D366+1:0.00037]}{6001@[b6+1:-0.00428, b10+1:-0.02142];[c7+1:0.02156];[y3+1:0.00387];[zDot5+1:0.00810];[(M0-453.15)+4:-0.05808];[D126+1:0.00003, D138+1:0.00028, D144+1:0.00046, D168+1:0.00000, D186+1:0.00023, D204+1:0.00030, D274+1:0.00004, D292+1:0.00028, D366+1:-0.00021]}	{5997@[b11+1:7.51];[y3+1:11.45, y4+1:-4.94, y10+1:-10.66];[D109+1:1.41, D126+1:2.68, D138+1:2.46, D144+1:1.10, D168+1:2.50, D186+1:2.62, D204+1:1.65, D274+1:-0.42, D292+1:-0.50, D366+1:1.03]}{6001@[b6+1:-6.67, b10+1:-19.69];[c7+1:12.63];[y3+1:12.22];[zDot5+1:15.73];[(M0-453.15)+4:-12.11];[D126+1:0.25, D138+1:2.01, D144+1:3.23, D168+1:0.03, D186+1:1.26, D204+1:1.50, D274+1:0.14, D292+1:0.96, D366+1:-0.59]}	{5997@[b11+1:3471];[y3+1:6340, y4+1:2532, y10+1:8833];[D109+1:3842, D126+1:73316, D138+1:307924, D144+1:27460, D168+1:106995, D186+1:71573, D204+1:156556, D274+1:122018, D292+1:27874, D366+1:58798]}{6001@[b6+1:1029, b10+1:1552];[c7+1:1399];[y3+1:774];[zDot5+1:2277];[(M0-453.15)+4:2117];[D126+1:2108, D138+1:9589, D144+1:720, D168+1:8354, D186+1:7922, D204+1:28712, D274+1:46150, D292+1:21913, D366+1:59579]}	{5997@14}{6001@15}	D	0.303337	0	0	2.00531	1.00233	19.7623	3	3	2388.82	H2N3A5	FALSE	12.2089	(N(A)),(N(H(A))(A)),(N(H(A))(A))	Level2	[7,H1N1A2,0.888]	[157,H1N1A2,0.888]	{@598[7-7,15-2,18-7]}{@598[7-7,15-7,18-2]}	{@7[2,0.112][7,0.888]}{@15[7,0.556][2,0.444]}{@18[7,0.556][2,0.444]}
2019_09_16_StcEmix_35trig_EThcD25_rep1.raw	7188	31.1962	7165	1149.79	4	4595.12	P69786	Escherichia coli (strain K12) OX=83333	PTS system glucose-specific EIICB component	[173 to 203]	PPIGSAIQTFSQWAAYQNPVVAFGIYGFIER	W,C	PPIGSAIQT[O-Glycosylation:H2N2A1F1 on X]FSQWAAYQN[Common Artifact:Deamidation on N]PVVAFGIYGFIER	2	4595.14	10.0217	308	{7188@[b5+1, b10+1];[y11+1];[D109+1, D126+1, D138+1, D144+1, D168+1, D186+1, D204+1, D274+1, D292+1, D366+1]}{7192@[c5+1];[zDot21+1, zDot27+3, zDot28+3];[(M0-291.10)+2, (M0-599.21)+4, (M0-615.20)+4];[D126+1, D138+1, D168+1, D186+1, D204+1, D274+1, D292+1, D366+1]}	{7188@[b5+1:452.24982, b10+1:1012.56036];[y11+1:1271.70215];[D109+1:109.02850, D126+1:126.05519, D138+1:138.05524, D144+1:144.06561, D168+1:168.06554, D186+1:186.07643, D204+1:204.08659, D274+1:274.09239, D292+1:292.10269, D366+1:366.13967]}{7192@[c5+1:469.27713];[zDot21+1:2401.14575, zDot27+3:1405.99887, zDot28+3:1425.00862];[(M0-291.10)+2:2153.02496, (M0-599.21)+4:999.98933, (M0-615.20)+4:995.99147];[D126+1:126.05480, D138+1:138.05495, D168+1:168.06567, D186+1:186.07632, D204+1:204.08664, D274+1:274.09200, D292+1:292.10220, D366+1:366.13935]}	{7188@[b5+1:-0.00054, b10+1:0.01416];[y11+1:0.02386];[D109+1:0.00010, D126+1:0.00024, D138+1:0.00029, D144+1:0.00010, D168+1:0.00002, D186+1:0.00036, D204+1:-0.00005, D274+1:0.00027, D292+1:0.00001, D366+1:0.00021]}{7192@[c5+1:0.00022];[zDot21+1:-0.02798, zDot27+3:0.06272, zDot28+3:0.07053];[(M0-291.10)+2:-0.01104, (M0-599.21)+4:-0.00747, (M0-615.20)+4:-0.00397];[D126+1:-0.00014, D138+1:0.00000, D168+1:0.00016, D186+1:0.00025, D204+1:-0.00001, D274+1:-0.00013, D292+1:-0.00048, D366+1:-0.00011]}	{7188@[b5+1:-1.20, b10+1:13.99];[y11+1:18.78];[D109+1:0.92, D126+1:1.95, D138+1:2.12, D144+1:0.67, D168+1:0.12, D186+1:1.92, D204+1:-0.26, D274+1:0.97, D292+1:0.02, D366+1:0.57]}{7192@[c5+1:0.47];[zDot21+1:-11.66, zDot27+3:14.88, zDot28+3:16.51];[(M0-291.10)+2:-2.56, (M0-599.21)+4:-1.87, (M0-615.20)+4:-1.00];[D126+1:-1.16, D138+1:0.00, D168+1:0.94, D186+1:1.34, D204+1:-0.03, D274+1:-0.48, D292+1:-1.66, D366+1:-0.31]}	{7188@[b5+1:10787, b10+1:3570];[y11+1:3485];[D109+1:3200, D126+1:81798, D138+1:69346, D144+1:57511, D168+1:22061, D186+1:113063, D204+1:113127, D274+1:81279, D292+1:18907, D366+1:36974]}{7192@[c5+1:2132];[zDot21+1:1252, zDot27+3:1538, zDot28+3:2222];[(M0-291.10)+2:4847, (M0-599.21)+4:1892, (M0-615.20)+4:1593];[D126+1:1897, D138+1:1062, D168+1:1288, D186+1:3655, D204+1:9903, D274+1:14937, D292+1:6919, D366+1:7842]}	{7188@13}{7192@15}	T	0.303337	0	0	3.0057	3.00661	18.3549	1	3	1167.42	H2N2A1F1	FALSE	1.27242	(N(H)(N(H(A))(F)))	Level1b	[9,H2N2A1F1,0.730]	[181,H2N2A1F1,0.730]	{@41[9-9]}	{@5[9,0.135]}{@9[9,0.730]}{@11[9,0.135]}
2019_09_16_StcEmix_35trig_EThcD25_rep1.raw	17477	62.9428	17443	1298.33	4	5189.27	DECOY_P04816	Escherichia coli (strain K12) OX=83333	Leucine-specific-binding protein	[92 to 129]	PDQDYRKPMTVLMGEAADGAINSLSANGVGEPGMFQTK	A,L	PDQDYRKPMT[O-Glycosylation:H1N2 on X]VLM[Common Variable:Oxidation on M]GEAADGAINS[O-Glycosylation:N1 on X]LS[O-Glycosylation:N1 on X]AN[Common Artifact:Deamidation on N]GVGEPGMFQT[O-Glycosylation:N1 on X]K	6	5189.31	10.021	211	{17477@[b2+1, b8+1];[y2+1, y7+1, y10+1];[D109+1, D126+1, D138+1, D144+1, D168+1, D186+1, D204+1, D366+1]}{17480@[b8+1, b17+1];[c11+1];[y15+1];[zDot11+1];[D138+1, D168+1, D204+1, D366+1]}	{17477@[b2+1:213.08791, b8+1:1000.47610];[y2+1:248.16196, y7+1:808.39734, y10+1:1093.51550];[D109+1:109.02856, D126+1:126.05535, D138+1:138.05534, D144+1:144.06572, D168+1:168.06590, D186+1:186.07657, D204+1:204.08700, D366+1:366.13968]}{17480@[b8+1:1000.47833, b17+1:1919.91113];[c11+1:1916.91321];[y15+1:1536.71875];[zDot11+1:1337.60596];[D138+1:138.05478, D168+1:168.06580, D204+1:204.08672, D366+1:366.13889]}	{17477@[b2+1:0.00092, b8+1:-0.00857];[y2+1:0.00147, y7+1:-0.00485, y10+1:-0.01915];[D109+1:0.00017, D126+1:0.00040, D138+1:0.00039, D144+1:0.00020, D168+1:0.00039, D186+1:0.00049, D204+1:0.00035, D366+1:0.00021]}{17480@[b8+1:-0.00634, b17+1:0.01214];[c11+1:0.03385];[y15+1:-0.01752];[zDot11+1:-0.01081];[D138+1:-0.00017, D168+1:0.00028, D204+1:0.00007, D366+1:-0.00058]}	{17477@[b2+1:4.35, b8+1:-8.58];[y2+1:5.96, y7+1:-6.00, y10+1:-17.53];[D109+1:1.56, D126+1:3.23, D138+1:2.85, D144+1:1.42, D168+1:2.32, D186+1:2.66, D204+1:1.73, D366+1:0.58]}{17480@[b8+1:-6.34, b17+1:6.32];[c11+1:17.67];[y15+1:-11.41];[zDot11+1:-8.09];[D138+1:-1.22, D168+1:1.67, D204+1:0.34, D366+1:-1.59]}	{17477@[b2+1:2959, b8+1:8670];[y2+1:3893, y7+1:4380, y10+1:3218];[D109+1:2603, D126+1:42812, D138+1:199860, D144+1:14427, D168+1:71652, D186+1:39025, D204+1:87859, D366+1:41306]}{17480@[b8+1:2451, b17+1:2265];[c11+1:3614];[y15+1:4325];[zDot11+1:2850];[D138+1:831, D168+1:1158, D204+1:2645, D366+1:5923]}	{17477@13}{17480@9}	D	0.304348	0	0	2.00488	0	12.2099	4	4	1177.45	H1N5	FALSE	14.8772	(N),(N),(N),(N(H)(N))	Level1b	[10,H1N2,0.305][23,N1,0.695][25,N1,0.695][37,N1,0.916]	[101,H1N2,0.305][114,N1,0.695][116,N1,0.695][128,N1,0.916]	{@42[10-3,23-0,25-0,37-0]}	{@10[0,0.695][3,0.305]}{@23[0,0.695][3,0.305]}{@25[0,0.695][3,0.305]}{@37[3,0.084][0,0.916]}
2019_09_16_StcEmix_35trig_EThcD25_rep1.raw	4857	23.616	4827	815.364	2	1628.71	DECOY_P23827	Escherichia coli (strain K12) OX=83333	Ecotin	[56 to 68]	PCAMMTSVPSSVK	D,D	PC[Common Fixed:Carbamidomethyl on C]AM[Common Variable:Oxidation on M]M[Common Variable:Oxidation on M]TS[O-Glycosylation:N1 on X]VPSSVK	4	1628.71	10.0204	119	{4857@[y1+1, y2+1, y3+1, y4+1];[D126+1, D138+1, D144+1, D168+1, D186+1, D204+1]}{4858@[y1+1, y3+1, y4+1];[zDot2+1, zDot3+1, zDot4+1];[D126+1, D138+1, D144+1, D168+1, D186+1, D204+1]}	{4857@[y1+1:147.11270, y2+1:246.18159, y3+1:333.21323, y4+1:420.24472];[D126+1:126.05518, D138+1:138.05515, D144+1:144.06567, D168+1:168.06555, D186+1:186.07644, D204+1:204.08659]}{4858@[y1+1:147.11230, y3+1:333.21271, y4+1:420.24393];[zDot2+1:230.16199, zDot3+1:317.19427, zDot4+1:404.22632];[D126+1:126.05492, D138+1:138.05464, D144+1:144.06525, D168+1:168.06540, D186+1:186.07599, D204+1:204.08668]}	{4857@[y1+1:-0.00010, y2+1:0.00038, y3+1:-0.00002, y4+1:-0.00055];[D126+1:0.00023, D138+1:0.00021, D144+1:0.00016, D168+1:0.00004, D186+1:0.00036, D204+1:-0.00005]}{4858@[y1+1:-0.00050, y3+1:-0.00054, y4+1:-0.00135];[zDot2+1:-0.00051, zDot3+1:-0.00025, zDot4+1:-0.00023];[D126+1:-0.00002, D138+1:-0.00030, D144+1:-0.00027, D168+1:-0.00012, D186+1:-0.00009, D204+1:0.00003]}	{4857@[y1+1:-0.70, y2+1:1.54, y3+1:-0.06, y4+1:-1.32];[D126+1:1.86, D138+1:1.51, D144+1:1.10, D168+1:0.21, D186+1:1.96, D204+1:-0.26]}{4858@[y1+1:-3.42, y3+1:-1.62, y4+1:-3.22];[zDot2+1:-2.21, zDot3+1:-0.78, zDot4+1:-0.58];[D126+1:-0.18, D138+1:-2.22, D144+1:-1.89, D168+1:-0.70, D186+1:-0.47, D204+1:0.15]}	{4857@[y1+1:6533, y2+1:3203, y3+1:4967, y4+1:17830];[D126+1:129116, D138+1:94202, D144+1:91981, D168+1:36797, D186+1:134383, D204+1:121808]}{4858@[y1+1:778, y3+1:2219, y4+1:2432];[zDot2+1:1538, zDot3+1:1511, zDot4+1:2102];[D126+1:3377, D138+1:1847, D144+1:1281, D168+1:1363, D186+1:8504, D204+1:21174]}	{4857@10}{4858@12}	D	0.305359	0	0	3.00354	0	12.2708	1	4	203.079	N1	FALSE	1.06058	(N)	Level3			{@0[7-0]}{@0[6-0]}
2019_09_16_StcEmix_35trig_EThcD25_rep1.raw	12426	47.4111	12419	1166.94	4	4663.73	DECOY_P02943	Escherichia coli (strain K12) OX=83333	Maltoporin	[261 to 278]	DYINNSAFSSSGGAESSR	Y,T	DYIN[Common Artifact:Deamidation on N]N[Common Artifact:Deamidation on N]S[O-Glycosylation:N1A1 on X]AFSS[O-Glycosylation:H2N2 on X]S[O-Glycosylation:H1N2A1 on X]GGAESS[O-Glycosylation:H2N2 on X]R	6	4663.77	10.0194	48	{12426@[b2+1, b3+1, b7+1];[y1+1];[D126+1, D138+1, D144+1, D168+1, D186+1, D204+1, D274+1, D292+1, D366+1]}{12429@[c8+1, c11+2, c17+3];[y13+1];[zDot1+1, zDot8+1];[D204+1, D274+1, D292+1, D366+1]}	{12426@[b2+1:279.09698, b3+1:392.18277, b7+1:780.30853];[y1+1:175.11879];[D126+1:126.05506, D138+1:138.05524, D144+1:144.06522, D168+1:168.06551, D186+1:186.07623, D204+1:204.08635, D274+1:274.09180, D292+1:292.10275, D366+1:366.13916]}{12429@[c8+1:1438.55957, c11+2:1645.15235, c17+3:1503.26373];[y13+1:1229.54480];[zDot1+1:159.10023, zDot8+1:2323.87695];[D204+1:204.08693, D274+1:274.09195, D292+1:292.10205, D366+1:366.14050]}	{12426@[b2+1:-0.00056, b3+1:0.00116, b7+1:0.00389];[y1+1:-0.00016];[D126+1:0.00011, D138+1:0.00029, D144+1:-0.00030, D168+1:-0.00001, D186+1:0.00016, D204+1:-0.00030, D274+1:-0.00033, D292+1:0.00007, D366+1:-0.00031]}{12429@[c8+1:-0.01482, c11+2:0.05559, c17+3:0.08374];[y13+1:0.00552];[zDot1+1:0.00001, zDot8+1:-0.01335];[D204+1:0.00028, D274+1:-0.00018, D292+1:-0.00064, D366+1:0.00104]}	{12426@[b2+1:-2.03, b3+1:2.96, b7+1:4.99];[y1+1:-0.93];[D126+1:0.92, D138+1:2.12, D144+1:-2.10, D168+1:-0.06, D186+1:0.85, D204+1:-1.46, D274+1:-1.21, D292+1:0.23, D366+1:-0.84]}{12429@[c8+1:-10.31, c11+2:16.91, c17+3:18.58];[y13+1:4.49];[zDot1+1:0.04, zDot8+1:-5.75];[D204+1:1.39, D274+1:-0.65, D292+1:-2.18, D366+1:2.84]}	{12426@[b2+1:7897, b3+1:3146, b7+1:3239];[y1+1:2993];[D126+1:14723, D138+1:18922, D144+1:10636, D168+1:8175, D186+1:27594, D204+1:21222, D274+1:21808, D292+1:6607, D366+1:10254]}{12429@[c8+1:1657, c11+2:3226, c17+3:3074];[y13+1:2459];[zDot1+1:1089, zDot8+1:1852];[D204+1:1805, D274+1:4409, D292+1:3146, D366+1:2045]}	{12426@13}{12429@10}	D	0.30637	0	0	5.01653	0	13.0792	4	6	2814.01	H5N7A2	TRUE	2.10248	(N(A)),(N(H)(N(H))),(N(H)(N(H))),(N(H(A))(N))	Level2	[6,N1A1,0.841][11,H1N2A1,0.469]	[266,N1A1,0.841][271,H1N2A1,0.469]	{@1134[6-2,10-5,11-6,17-5]}{@1134[6-2,9-5,11-6,17-5]}{@1134[6-2,10-5,11-6,16-5]}{@1134[6-2,9-5,11-6,16-5]}{@1152[6-2,9-1,10-1,11-6,17-5]}{@1152[6-2,10-5,11-6,16-1,17-1]}{@1152[6-2,9-5,11-6,16-1,17-1]}{@1152[6-2,9-1,10-1,11-6,16-5]}	{@6[2,0.841][5,0.047][6,0.014][1,0.043]}{@9[2,0.063][5,0.309][6,0.044][1,0.255]}{@10[2,0.063][5,0.309][6,0.044][1,0.255]}{@11[5,0.070][2,0.018][6,0.469][1,0.062]}{@16[5,0.400][2,0.007][6,0.215][1,0.156]}{@17[6,0.215][5,0.400][2,0.007][1,0.156]}
2019_09_16_StcEmix_35trig_EThcD25_rep1.raw	11462	44.5284	11456	1194.25	4	4772.95	DECOY_P43319	Escherichia coli (strain K12) OX=83333	Uncharacterized fimbrial-like protein YraK	[208 to 231]	PGYRSTDGQCVGTQTAASYVTNNK	V,I	PGYRST[O-Glycosylation:H1N1 on X]DGQC[Common Fixed:Carbamidomethyl on C]VGT[O-Glycosylation:N1A1 on X]QT[O-Glycosylation:N1 on X]AAS[O-Glycosylation:H1N2 on X]YVT[O-Glycosylation:H1N2 on X]NNK	6	4772.99	10.0183	62	{11462@[b3+1];[y1+1, y2+1, y9+1];[D109+1, D126+1, D138+1, D144+1, D168+1, D186+1, D204+1, D274+1, D292+1, D366+1]}{11466@[b12+1];[c7+1];[y2+1, y11+1];[zDot4+1, zDot10+1];[D138+1, D168+1, D186+1, D204+1, D274+1, D292+1, D366+1]}	{11462@[b3+1:318.14417];[y1+1:147.11281, y2+1:261.15991, y9+1:967.47809];[D109+1:109.02847, D126+1:126.05521, D138+1:138.05504, D144+1:144.06554, D168+1:168.06555, D186+1:186.07638, D204+1:204.08678, D274+1:274.09268, D292+1:292.10278, D366+1:366.13946]}{11466@[b12+1:1278.53760];[c7+1:1159.52478];[y2+1:261.16019, y11+1:1196.57690];[zDot4+1:1028.45339, zDot10+1:2391.99438];[D138+1:138.05487, D168+1:168.06503, D186+1:186.07591, D204+1:204.08690, D274+1:274.09195, D292+1:292.10286, D366+1:366.13864]}	{11462@[b3+1:-0.00067];[y1+1:0.00000, y2+1:0.00418, y9+1:-0.00625];[D109+1:0.00008, D126+1:0.00026, D138+1:0.00009, D144+1:0.00002, D168+1:0.00004, D186+1:0.00030, D204+1:0.00013, D274+1:0.00056, D292+1:0.00010, D366+1:-0.00001]}{11466@[b12+1:-0.01556];[c7+1:0.01345];[y2+1:0.00446, y11+1:-0.01369];[zDot4+1:0.01422, zDot10+1:-0.02140];[D138+1:-0.00008, D168+1:-0.00048, D186+1:-0.00016, D204+1:0.00025, D274+1:-0.00018, D292+1:0.00017, D366+1:-0.00083]}	{11462@[b3+1:-2.10];[y1+1:0.03, y2+1:16.07, y9+1:-6.46];[D109+1:0.71, D126+1:2.10, D138+1:0.67, D144+1:0.14, D168+1:0.21, D186+1:1.63, D204+1:0.64, D274+1:2.04, D292+1:0.33, D366+1:-0.02]}{11466@[b12+1:-12.18];[c7+1:11.61];[y2+1:17.13, y11+1:-11.45];[zDot4+1:13.84, zDot10+1:-8.95];[D138+1:-0.55, D168+1:-2.89, D186+1:-0.89, D204+1:1.24, D274+1:-0.65, D292+1:0.60, D366+1:-2.26]}	{11462@[b3+1:6367];[y1+1:3422, y2+1:5937, y9+1:3792];[D109+1:1814, D126+1:53121, D138+1:37930, D144+1:29406, D168+1:20400, D186+1:67881, D204+1:77410, D274+1:191194, D292+1:43551, D366+1:24000]}{11466@[b12+1:877];[c7+1:1544];[y2+1:833, y11+1:2044];[zDot4+1:1065, zDot10+1:2801];[D138+1:1013, D168+1:836, D186+1:3296, D204+1:7446, D274+1:51383, D292+1:19268, D366+1:5723]}	{11462@14}{11466@13}	D	0.306452	0	0	3.00558	0	17.3735	5	6	2198.81	H3N7A1	FALSE	1.28988	(N),(N(H)),(N(A)),(N(H)(N)),(N(H)(N))	Level2	[13,N1A1,0.393][21,H1N2,0.717]	[220,N1A1,0.393][228,H1N2,0.717]	{@434[6-1,13-2,15-0,18-3,21-3]}{@434[5-1,13-2,15-0,18-3,21-3]}{@434[6-1,13-2,15-3,18-0,21-3]}{@434[5-1,13-2,15-3,18-0,21-3]}	{@5[0,0.097][1,0.306][2,0.134][3,0.157]}{@6[0,0.097][1,0.306][2,0.134][3,0.157]}{@13[1,0.134][0,0.134][2,0.393][3,0.204]}{@15[2,0.134][1,0.097][0,0.290][3,0.382]}{@18[3,0.382][2,0.134][1,0.097][0,0.290]}{@21[3,0.717][2,0.069][1,0.060][0,0.093]}
2019_09_16_StcEmix_35trig_EThcD25_rep1.raw	5099	24.3774	5068	1111.79	3	3332.35	P0AES6	Escherichia coli (strain K12) OX=83333	DNA gyrase subunit B	[769 to 783]	DAIAADQLFTTLMGD	K,A	DAIAADQLFT[O-Glycosylation:H2N2 on X]T[O-Glycosylation:H2N2A1 on X]LMGD	2	3332.36	10.0175	47	{5099@[b3+1, b4+1, b5+1, b8+1, b9+1, b11+1];[y12+1];[D109+1, D126+1, D138+1, D144+1, D168+1, D186+1, D204+1, D274+1, D292+1, D366+1]}{5102@[b9+1];[c7+1];[y4+1];[D126+1, D138+1, D144+1, D168+1, D186+1, D204+1, D274+1, D366+1]}	{5099@[b3+1:300.15479, b4+1:371.19174, b5+1:442.22791, b8+1:798.39838, b9+1:945.46643, b11+1:1147.56958];[y12+1:1282.59851];[D109+1:109.02865, D126+1:126.05516, D138+1:138.05522, D144+1:144.06567, D168+1:168.06581, D186+1:186.07636, D204+1:204.08656, D274+1:274.09215, D292+1:292.10315, D366+1:366.13968]}{5102@[b9+1:945.46753];[c7+1:702.33276];[y4+1:435.18481];[D126+1:126.05493, D138+1:138.05484, D144+1:144.06558, D168+1:168.06546, D186+1:186.07633, D204+1:204.08681, D274+1:274.09213, D366+1:366.13937]}	{5099@[b3+1:-0.00061, b4+1:-0.00077, b5+1:-0.00172, b8+1:-0.00083, b9+1:-0.00119, b11+1:0.00660];[y12+1:0.00013];[D109+1:0.00025, D126+1:0.00022, D138+1:0.00028, D144+1:0.00015, D168+1:0.00030, D186+1:0.00029, D204+1:-0.00008, D274+1:0.00002, D292+1:0.00046, D366+1:0.00021]}{5102@[b9+1:-0.00009];[c7+1:-0.00893];[y4+1:-0.00598];[D126+1:-0.00001, D138+1:-0.00011, D144+1:0.00007, D168+1:-0.00006, D186+1:0.00026, D204+1:0.00017, D274+1:0.00001, D366+1:-0.00009]}	{5099@[b3+1:-2.05, b4+1:-2.08, b5+1:-3.90, b8+1:-1.04, b9+1:-1.26, b11+1:5.76];[y12+1:0.10];[D109+1:2.33, D126+1:1.74, D138+1:2.01, D144+1:1.05, D168+1:1.77, D186+1:1.55, D204+1:-0.41, D274+1:0.08, D292+1:1.59, D366+1:0.58]}{5102@[b9+1:-0.10];[c7+1:-12.73];[y4+1:-13.78];[D126+1:-0.12, D138+1:-0.78, D144+1:0.46, D168+1:-0.34, D186+1:1.38, D204+1:0.83, D274+1:0.02, D366+1:-0.25]}	{5099@[b3+1:6309, b4+1:6426, b5+1:2396, b8+1:31402, b9+1:9651, b11+1:5697];[y12+1:10510];[D109+1:13872, D126+1:406172, D138+1:375263, D144+1:394515, D168+1:114568, D186+1:493518, D204+1:498980, D274+1:19362, D292+1:3451, D366+1:5541]}{5102@[b9+1:2018];[c7+1:2525];[y4+1:5764];[D126+1:16058, D138+1:14072, D144+1:18887, D168+1:9761, D186+1:73367, D204+1:206846, D274+1:4383, D366+1:8537]}	{5099@17}{5102@11}	T	0.306452	0	0	1.00072	0	18.5683	2	2	1751.62	H4N4A1	FALSE	0.959709	(N(H)(N(H))),(N(H(A))(N(H)))	Level3			{@174[10-5,11-8]}{@174[10-8,11-5]}
2019_09_16_StcEmix_35trig_EThcD25_rep1.raw	12426	47.4111	12419	1167.2	4	4664.78	P75780	Escherichia coli (strain K12) OX=83333	Catecholate siderophore receptor Fiu	[290 to 313]	VDTHNFYGTDSDYDDSTTDTATMR	K,F	VDTHNFYGTDSDYDDST[O-Glycosylation:H1N1 on X]T[O-Glycosylation:N1A1 on X]DT[O-Glycosylation:N1A1 on X]AT[O-Glycosylation:H1N2 on X]M[Common Variable:Oxidation on M]R	5	4664.78	10.0172	285	{12426@[y1+1, y10+1, y12+1];[D126+1, D138+1, D144+1, D168+1, D186+1, D204+1, D274+1, D292+1, D366+1]}{12429@[b13+1, b21+1];[c17+1];[y20+1];[zDot1+1, zDot3+1, zDot19+3];[D204+1, D274+1, D292+1, D366+1]}	{12426@[y1+1:175.11879, y10+1:1114.49036, y12+1:1392.58423];[D126+1:126.05506, D138+1:138.05524, D144+1:144.06522, D168+1:168.06551, D186+1:186.07623, D204+1:204.08635, D274+1:274.09180, D292+1:292.10275, D366+1:366.13916]}{12429@[b13+1:1515.59717, b21+1:2321.90942];[c17+1:2315.88651];[y20+1:2291.86548];[zDot1+1:159.10023, zDot3+1:975.39557, zDot19+3:1361.86160];[D204+1:204.08693, D274+1:274.09195, D292+1:292.10205, D366+1:366.14050]}	{12426@[y1+1:-0.00016, y10+1:0.02226, y12+1:0.02586];[D126+1:0.00011, D138+1:0.00029, D144+1:-0.00030, D168+1:-0.00001, D186+1:0.00016, D204+1:-0.00030, D274+1:-0.00033, D292+1:0.00007, D366+1:-0.00031]}{12429@[b13+1:-0.00511, b21+1:0.01414];[c17+1:-0.00810];[y20+1:-0.02261];[zDot1+1:0.00001, zDot3+1:0.00070, zDot19+3:0.05046];[D204+1:0.00028, D274+1:-0.00018, D292+1:-0.00064, D366+1:0.00104]}	{12426@[y1+1:-0.93, y10+1:19.99, y12+1:18.59];[D126+1:0.92, D138+1:2.12, D144+1:-2.10, D168+1:-0.06, D186+1:0.85, D204+1:-1.46, D274+1:-1.21, D292+1:0.23, D366+1:-0.84]}{12429@[b13+1:-3.37, b21+1:6.09];[c17+1:-3.50];[y20+1:-9.87];[zDot1+1:0.04, zDot3+1:0.72, zDot19+3:12.36];[D204+1:1.39, D274+1:-0.65, D292+1:-2.18, D366+1:2.84]}	{12426@[y1+1:2993, y10+1:4047, y12+1:6140];[D126+1:14723, D138+1:18922, D144+1:10636, D168+1:8175, D186+1:27594, D204+1:21222, D274+1:21808, D292+1:6607, D366+1:10254]}{12429@[b13+1:1235, b21+1:3754];[c17+1:3457];[y20+1:1198];[zDot1+1:1089, zDot3+1:1263, zDot19+3:1267];[D204+1:1805, D274+1:4409, D292+1:3146, D366+1:2045]}	{12426@12}{12429@11}	T	0.306452	0	0	4.01305	0	13.0792	4	8	1921.69	H2N5A2	FALSE	2.10248	(N(H)),(N(A)),(N(A)),(N(H)(N))	Level2	[18,N1A1,0.292][20,N1A1,0.380][22,H1N2,0.419]	[307,N1A1,0.292][309,N1A1,0.380][311,H1N2,0.419]	{@255[17-1,18-2,20-2,22-3]}{@255[16-1,18-2,20-2,22-3]}{@255[11-1,18-2,20-2,22-3]}{@255[9-1,18-2,20-2,22-3]}	{@3[1,0.025][2,0.051][3,0.020]}{@9[1,0.108][2,0.252][3,0.115]}{@11[1,0.108][2,0.252][3,0.115]}{@16[1,0.058][2,0.285][3,0.039]}{@17[1,0.134][2,0.246][3,0.115]}{@18[2,0.292][1,0.122][3,0.120]}{@20[2,0.380][1,0.256][3,0.056]}{@22[3,0.419][2,0.243][1,0.190]}
2019_09_16_StcEmix_35trig_EThcD25_rep1.raw	4642	22.8779	4621	839.961	5	4194.77	P42915	Escherichia coli (strain K12) OX=83333	Outer membrane usher protein YraJ	[251 to 270]	SQLLLGESATSGSIFSSYTF	K,T	SQLLLGESAT[O-Glycosylation:H1N2 on X]S[O-Glycosylation:H2N2A1F1 on X]GSIFSSYT[O-Glycosylation:H1N1 on X]F	3	4194.78	10.017	74	{4642@[b2+1, b3+1, b4+1, b6+1, b7+1];[y3+1, y8+1];[D109+1, D126+1, D138+1, D144+1, D168+1, D186+1, D204+1, D274+1, D292+1, D366+1]}{4645@[b7+1];[y8+1];[zDot9+1];[D126+1, D138+1, D144+1, D168+1, D186+1, D204+1, D274+1, D292+1, D366+1]}	{4642@[b2+1:216.09816, b3+1:329.18268, b4+1:442.26569, b6+1:612.37262, b7+1:741.41510];[y3+1:430.19193, y8+1:951.43738];[D109+1:109.02855, D126+1:126.05522, D138+1:138.05528, D144+1:144.06574, D168+1:168.06574, D186+1:186.07645, D204+1:204.08694, D274+1:274.09186, D292+1:292.10229, D366+1:366.13964]}{4645@[b7+1:741.41364];[y8+1:951.43652];[zDot9+1:1357.57666];[D126+1:126.05497, D138+1:138.05498, D144+1:144.06546, D168+1:168.06552, D186+1:186.07611, D204+1:204.08659, D274+1:274.09140, D292+1:292.10300, D366+1:366.13919]}	{4642@[b2+1:0.00028, b3+1:0.00073, b4+1:-0.00032, b6+1:0.00108, b7+1:0.00097];[y3+1:-0.00534, y8+1:-0.00845];[D109+1:0.00015, D126+1:0.00028, D138+1:0.00034, D144+1:0.00023, D168+1:0.00022, D186+1:0.00038, D204+1:0.00030, D274+1:-0.00027, D292+1:-0.00039, D366+1:0.00018]}{4645@[b7+1:-0.00050];[y8+1:-0.00930];[zDot9+1:-0.00409];[D126+1:0.00002, D138+1:0.00003, D144+1:-0.00006, D168+1:0.00000, D186+1:0.00003, D204+1:-0.00005, D274+1:-0.00073, D292+1:0.00031, D366+1:-0.00028]}	{4642@[b2+1:1.29, b3+1:2.23, b4+1:-0.73, b6+1:1.77, b7+1:1.31];[y3+1:-12.44, y8+1:-8.89];[D109+1:1.41, D126+1:2.23, D138+1:2.46, D144+1:1.58, D168+1:1.31, D186+1:2.04, D204+1:1.46, D274+1:-0.98, D292+1:-1.35, D366+1:0.48]}{4645@[b7+1:-0.67];[y8+1:-9.79];[zDot9+1:-3.02];[D126+1:0.19, D138+1:0.23, D144+1:-0.39, D168+1:0.03, D186+1:0.19, D204+1:-0.26, D274+1:-2.66, D292+1:1.07, D366+1:-0.76]}	{4642@[b2+1:9406, b3+1:7649, b4+1:17296, b6+1:6970, b7+1:8796];[y3+1:7255, y8+1:4951];[D109+1:5291, D126+1:194146, D138+1:765007, D144+1:73718, D168+1:209708, D186+1:175592, D204+1:353856, D274+1:33683, D292+1:5454, D366+1:82401]}{4645@[b7+1:32599];[y8+1:5211];[zDot9+1:2775];[D126+1:5022, D138+1:31525, D144+1:4231, D168+1:23118, D186+1:20885, D204+1:85057, D274+1:14629, D292+1:6764, D366+1:135773]}	{4642@17}{4645@12}	T	0.306452	0	0	1.00052	0	19.3456	3	8	2100.76	H4N5A1F1	FALSE	10.3509	(N(H)),(N(H)(N)),(N(H)(N(H(A))(F)))	Level3			{@363[10-3,11-9,19-1]}{@363[8-3,11-9,19-1]}{@363[1-3,11-9,19-1]}{@363[10-9,11-3,19-1]}{@363[8-9,11-3,19-1]}{@363[1-9,11-3,19-1]}{@363[8-3,10-9,19-1]}{@363[1-3,10-9,19-1]}{@363[8-9,10-3,19-1]}{@363[1-9,10-3,19-1]}... In Total:144 Paths
2019_09_16_StcEmix_35trig_EThcD25_rep1.raw	5558	25.8577	5538	856.034	3	2565.08	DECOY_P0AB58	Escherichia coli (strain K12) OX=83333	Lipopolysaccharide assembly protein B	[102 to 117]	ALMLEADAGTNEEVAR	D,Q	ALM[Common Variable:Oxidation on M]LEADAGT[O-Glycosylation:H1N2A1 on X]N[Common Artifact:Deamidation on N]EEVAR	3	2565.09	10.0129	326	{5558@[b10+1];[y1+1, y2+1, y9+1];[D109+1, D126+1, D138+1, D144+1, D168+1, D186+1, D204+1, D274+1, D292+1, D366+1]}{5561@[b10+1];[y1+1, y2+1, y9+1, y15+1];[zDot1+1];[D126+1, D138+1, D144+1, D168+1, D186+1, D204+1, D274+1, D292+1, D366+1]}	{5558@[b10+1:989.45325];[y1+1:175.11896, y2+1:246.15601, y9+1:947.42908];[D109+1:109.02847, D126+1:126.05514, D138+1:138.05498, D144+1:144.06577, D168+1:168.06580, D186+1:186.07607, D204+1:204.08659, D274+1:274.09146, D292+1:292.10217, D366+1:366.13882]}{5561@[b10+1:989.45142];[y1+1:175.11903, y2+1:246.15578, y9+1:947.42645, y15+1:1635.74707];[zDot1+1:159.10027];[D126+1:126.05498, D138+1:138.05489, D144+1:144.06557, D168+1:168.06551, D186+1:186.07629, D204+1:204.08666, D274+1:274.09210, D292+1:292.10242, D366+1:366.13998]}	{5558@[b10+1:-0.00758];[y1+1:0.00001, y2+1:-0.00006, y9+1:-0.01379];[D109+1:0.00007, D126+1:0.00019, D138+1:0.00003, D144+1:0.00025, D168+1:0.00028, D186+1:-0.00001, D204+1:-0.00005, D274+1:-0.00067, D292+1:-0.00051, D366+1:-0.00064]}{5561@[b10+1:-0.00941];[y1+1:0.00008, y2+1:-0.00029, y9+1:-0.01641, y15+1:-0.00597];[zDot1+1:0.00004];[D126+1:0.00003, D138+1:-0.00006, D144+1:0.00005, D168+1:-0.00001, D186+1:0.00022, D204+1:0.00001, D274+1:-0.00002, D292+1:-0.00027, D366+1:0.00052]}	{5558@[b10+1:-7.67];[y1+1:0.03, y2+1:-0.25, y9+1:-14.57];[D109+1:0.64, D126+1:1.55, D138+1:0.23, D144+1:1.74, D168+1:1.68, D186+1:-0.06, D204+1:-0.26, D274+1:-2.44, D292+1:-1.76, D366+1:-1.76]}{5561@[b10+1:-9.52];[y1+1:0.47, y2+1:-1.18, y9+1:-17.34, y15+1:-3.65];[zDot1+1:0.24];[D126+1:0.25, D138+1:-0.44, D144+1:0.35, D168+1:-0.06, D186+1:1.18, D204+1:0.06, D274+1:-0.09, D292+1:-0.93, D366+1:1.42]}	{5558@[b10+1:3180];[y1+1:4203, y2+1:3889, y9+1:5133];[D109+1:8545, D126+1:182146, D138+1:189614, D144+1:186928, D168+1:54859, D186+1:238263, D204+1:241075, D274+1:23567, D292+1:6285, D366+1:5715]}{5561@[b10+1:1318];[y1+1:2485, y2+1:1080, y9+1:1015, y15+1:3049];[zDot1+1:802];[D126+1:7497, D138+1:8155, D144+1:7244, D168+1:5967, D186+1:47897, D204+1:137288, D274+1:7538, D292+1:4133, D366+1:3037]}	{5558@14}{5561@15}	D	0.30715	0	0	1.00042	0	19.6617	1	1	859.307	H1N2A1	FALSE	0.970809	(N(H(A))(N))	Level1	[10,H1N2A1,1.000]	[111,H1N2A1,1.000]	{@14[10-6]}	{@10[6,1.000]}
2019_09_16_StcEmix_35trig_EThcD25_rep1.raw	5659	26.1971	5635	1397.1	2	2792.19	Q14242	Homo sapiens	P-selectin glycoprotein ligand 1	[47 to 64]	NSTDTTPLTGPGTPESTT	R,V	N[Common Artifact:Deamidation on N]STDTT[O-Glycosylation:N1 on X]PLT[O-Glycosylation:N1 on X]GPGT[O-Glycosylation:N1 on X]PEST[O-Glycosylation:N1 on X]T[O-Glycosylation:N1 on X]	6	2792.19	9.2444	0	{5659@[b10+1, b13+1];[y5+1, y8+1, y9+1, y10+1, y12+1];[D126+1, D138+1, D144+1, D168+1, D186+1, D204+1]}{5662@[c15+1, c16+1];[D144+1, D186+1, D204+1]}	{5659@[b10+1:989.44702, b13+1:1244.55078];[y5+1:534.23969, y8+1:789.36118, y9+1:846.38640, y10+1:947.42871, y12+1:1157.57027];[D126+1:126.05499, D138+1:138.05509, D144+1:144.06552, D168+1:168.06560, D186+1:186.07610, D204+1:204.08671]}{5662@[c15+1:2096.92480, c16+1:2183.93750];[D144+1:144.06535, D186+1:186.07597, D204+1:204.08632]}	{5659@[b10+1:0.00483, b13+1:-0.01332];[y5+1:-0.00090, y8+1:-0.00131, y9+1:0.00245, y10+1:-0.00292, y12+1:0.00181];[D126+1:0.00005, D138+1:0.00015, D144+1:0.00000, D168+1:0.00008, D186+1:0.00002, D204+1:0.00007]}{5662@[c15+1:0.00069, c16+1:-0.01865];[D144+1:-0.00016, D186+1:-0.00010, D204+1:-0.00033]}	{5659@[b10+1:4.88, b13+1:-10.71];[y5+1:-1.68, y8+1:-1.66, y9+1:2.90, y10+1:-3.09, y12+1:1.57];[D126+1:0.37, D138+1:1.06, D144+1:0.03, D168+1:0.49, D186+1:0.10, D204+1:0.34]}{5662@[c15+1:0.33, c16+1:-8.54];[D144+1:-1.14, D186+1:-0.56, D204+1:-1.61]}	{5659@[b10+1:3020, b13+1:4394];[y5+1:16307, y8+1:17121, y9+1:25642, y10+1:12003, y12+1:21712];[D126+1:42495, D138+1:48771, D144+1:43468, D168+1:12249, D186+1:55237, D204+1:48083]}{5662@[c15+1:2075, c16+1:2586];[D144+1:1160, D186+1:3002, D204+1:7252]}	{5659@13}{5662@5}	T	0.30715	0	0	2.05522	0	9.60778	5	9	1015.4	N5	TRUE	1.1748	(N),(N),(N),(N),(N)	Level2	[17,N1,0.962][18,N1,0.962]	[63,N1,0.962][64,N1,0.962]	{@25[6-0,9-0,13-0,17-0,18-0]}{@25[5-0,9-0,13-0,17-0,18-0]}{@25[3-0,9-0,13-0,17-0,18-0]}{@25[2-0,9-0,13-0,17-0,18-0]}{@25[5-0,6-0,13-0,17-0,18-0]}{@25[3-0,6-0,13-0,17-0,18-0]}{@25[2-0,6-0,13-0,17-0,18-0]}{@25[3-0,5-0,13-0,17-0,18-0]}{@25[2-0,5-0,13-0,17-0,18-0]}{@25[2-0,3-0,13-0,17-0,18-0]}... In Total:20 Paths	{@2[0,0.497]}{@3[0,0.497]}{@5[0,0.497]}{@6[0,0.497]}{@9[0,0.497]}{@13[0,0.497]}{@16[0,0.093]}{@17[0,0.962]}{@18[0,0.962]}
2019_09_16_StcEmix_35trig_EThcD25_rep1.raw	5762	26.5601	5739	701.663	3	2101.97	DECOY_P30131	Escherichia coli (strain K12) OX=83333	Carbamoyltransferase HypF	[590 to 604]	CAPCLPFAAMVTFPR	D,D	C[Common Fixed:Carbamidomethyl on C]APC[Common Fixed:Carbamidomethyl on C]LPFAAMVT[O-Glycosylation:H1N1 on X]FPR	3	2101.95	9.22011	98	{5762@[y1+1, y3+1, y5+1, y8+1];[D126+1, D138+1, D144+1, D186+1, D204+1]}{5765@[c14+1];[y1+1, y3+1, y5+1];[zDot1+1];[D204+1, D366+1]}	{5762@[y1+1:175.11894, y3+1:419.23981, y5+1:619.35517, y8+1:892.45416];[D126+1:126.05495, D138+1:138.05484, D144+1:144.06558, D186+1:186.07599, D204+1:204.08672]}{5765@[c14+1:1945.88293];[y1+1:175.11876, y3+1:419.23990, y5+1:619.35522];[zDot1+1:159.09998];[D204+1:204.08633, D366+1:366.13971]}	{5762@[y1+1:-0.00001, y3+1:-0.00032, y5+1:-0.00105, y8+1:-0.01678];[D126+1:0.00001, D138+1:-0.00011, D144+1:0.00007, D186+1:-0.00009, D204+1:0.00007]}{5765@[c14+1:0.00852];[y1+1:-0.00019, y3+1:-0.00023, y5+1:-0.00100];[zDot1+1:-0.00025];[D204+1:-0.00031, D366+1:0.00024]}	{5762@[y1+1:-0.06, y3+1:-0.77, y5+1:-1.70, y8+1:-18.82];[D126+1:0.06, D138+1:-0.78, D144+1:0.46, D186+1:-0.47, D204+1:0.34]}{5765@[c14+1:4.38];[y1+1:-1.11, y3+1:-0.55, y5+1:-1.61];[zDot1+1:-1.60];[D204+1:-1.54, D366+1:0.67]}	{5762@[y1+1:15038, y3+1:47805, y5+1:28443, y8+1:22017];[D126+1:8403, D138+1:6912, D144+1:7072, D186+1:6980, D204+1:6686]}{5765@[c14+1:3101];[y1+1:907, y3+1:4286, y5+1:3102];[zDot1+1:2318];[D204+1:1793, D366+1:845]}	{5762@9}{5765@7}	D	0.307538	0	0	2.0116	0	7.06634	1	1	365.132	H1N1	FALSE	0.977314	(N(H))	Level1	[12,H1N1,1.000]	[601,H1N1,1.000]	{@1[12-1]}	{@12[1,1.000]}
2019_09_16_StcEmix_35trig_EThcD25_rep1.raw	18452	65.9438	18430	1078.83	6	6466.93	P22259	Escherichia coli (strain K12) OX=83333	Phosphoenolpyruvate carboxykinase (ATP)	[455 to 492]	TRAIIDAILNGSLDNAETFTLPMFNLAIPTELPGVDTK	D,I	TRAIIDAILN[Common Artifact:Deamidation on N]GS[O-Glycosylation:H1N2 on X]LDN[Common Artifact:Deamidation on N]AETFT[O-Glycosylation:H2N2 on X]LPMFNLAIPT[O-Glycosylation:H2N2 on X]ELPGVDT[O-Glycosylation:H1N1 on X]K	6	6466.96	9.2044	244	{18452@[y1+1, y2+1, y3+1, y4+1];[D126+1, D138+1, D186+1, D204+1]}{18456@[c15+2, c30+3];[y2+1, y3+1, y4+1];[D204+1, D366+1]}	{18452@[y1+1:147.11267, y2+1:248.16069, y3+1:363.18594, y4+1:462.25531];[D126+1:126.05508, D138+1:138.05504, D186+1:186.07623, D204+1:204.08633]}{18456@[c15+2:1078.03590, c30+3:1754.80622];[y2+1:248.16043, y3+1:363.18732, y4+1:462.25620];[D204+1:204.08662, D366+1:366.13858]}	{18452@[y1+1:-0.00013, y2+1:0.00021, y3+1:-0.00148, y4+1:-0.00053];[D126+1:0.00013, D138+1:0.00009, D186+1:0.00016, D204+1:-0.00031]}{18456@[c15+2:0.01455, c30+3:-0.01245];[y2+1:-0.00005, y3+1:-0.00011, y4+1:0.00036];[D204+1:-0.00002, D366+1:-0.00089]}	{18452@[y1+1:-0.91, y2+1:0.84, y3+1:-4.09, y4+1:-1.15];[D126+1:1.04, D138+1:0.67, D186+1:0.85, D204+1:-1.54]}{18456@[c15+2:6.75, c30+3:-2.37];[y2+1:-0.21, y3+1:-0.30, y4+1:0.77];[D204+1:-0.11, D366+1:-2.43]}	{18452@[y1+1:3037, y2+1:7943, y3+1:4926, y4+1:3642];[D126+1:4161, D138+1:5764, D186+1:4704, D204+1:5921]}{18456@[c15+2:7841, c30+3:1166];[y2+1:1748, y3+1:3866, y4+1:1988];[D204+1:2370, D366+1:1572]}	{18452@8}{18456@7}	T	0.307538	0	0	2.10095	0	6.12573	4	6	2393.87	H6N7	TRUE	100000000	(N(H)),(N(H)(N)),(N(H)(N(H))),(N(H)(N(H)))	Level2	[37,H1N1,0.787]	[491,H1N1,0.787]	{@609[12-3,20-5,30-5,37-1]}{@609[1-3,20-5,30-5,37-1]}{@609[12-3,18-5,30-5,37-1]}{@609[1-3,18-5,30-5,37-1]}{@609[12-3,18-5,20-5,37-1]}{@609[1-3,18-5,20-5,37-1]}{@610[1-0,12-1,20-5,30-5,37-1]}{@610[1-1,12-0,20-5,30-5,37-1]}{@610[1-0,12-1,18-5,30-5,37-1]}{@610[1-1,12-0,18-5,30-5,37-1]}... In Total:18 Paths	{@1[1,0.267][3,0.143][5,0.215][0,0.083]}{@12[1,0.267][3,0.143][5,0.215][0,0.083]}{@18[1,0.289][3,0.040][5,0.386][0,0.026]}{@20[3,0.040][1,0.289][5,0.386][0,0.026]}{@30[5,0.296][3,0.309][1,0.199][0,0.042]}{@37[5,0.096][3,0.040][1,0.787][0,0.026]}
2019_09_16_StcEmix_35trig_EThcD25_rep1.raw	16127	58.8336	16108	889.69	4	3554.73	P45568	Escherichia coli (strain K12) OX=83333	1-deoxy-D-xylulose 5-phosphate reductoisomerase	[172 to 196]	DLEQNGVVSILLTGSGGPFRETPLR	A,D	DLEQNGVVSILLT[O-Glycosylation:N1 on X]GS[O-Glycosylation:N1A1 on X]GGPFRET[O-Glycosylation:N1 on X]PLR	3	3554.74	9.19612	16	{16127@[b2+1, b6+1, b7+1];[y1+1];[D126+1, D138+1, D168+1, D204+1, D274+1]}{16130@[b9+1];[c24+2];[zDot1+1, zDot5+1, zDot25+3];[D274+1]}	{16127@[b2+1:229.11835, b6+1:657.29688, b7+1:756.36615];[y1+1:175.11888];[D126+1:126.05518, D138+1:138.05505, D168+1:168.06534, D204+1:204.08636, D274+1:274.09244]}{16130@[b9+1:942.44757];[c24+2:1699.82878];[zDot1+1:159.10005, zDot5+1:802.40710, zDot25+3:1180.57981];[D274+1:274.09213]}	{16127@[b2+1:0.00006, b6+1:0.01303, b7+1:0.01389];[y1+1:-0.00007];[D126+1:0.00024, D138+1:0.00011, D168+1:-0.00018, D204+1:-0.00028, D274+1:0.00031]}{16130@[b9+1:-0.00513];[c24+2:-0.00817];[zDot1+1:-0.00018, zDot5+1:0.00041, zDot25+3:0.00001];[D274+1:0.00001]}	{16127@[b2+1:0.28, b6+1:19.85, b7+1:18.39];[y1+1:-0.41];[D126+1:1.89, D138+1:0.78, D168+1:-1.07, D204+1:-1.39, D274+1:1.14]}{16130@[b9+1:-5.45];[c24+2:-2.40];[zDot1+1:-1.11, zDot5+1:0.51, zDot25+3:0.00];[D274+1:0.02]}	{16127@[b2+1:9998, b6+1:10271, b7+1:4039];[y1+1:5889];[D126+1:3221, D138+1:8983, D168+1:2710, D204+1:5350, D274+1:3365]}{16130@[b9+1:994];[c24+2:4382];[zDot1+1:794, zDot5+1:923, zDot25+3:2303];[D274+1:822]}	{16127@9}{16130@6}	T	0.307538	0	0	4.12441	0	6.112	3	4	900.334	N3A1	FALSE	100000000	(N),(N),(N(A))	Level2	[22,N1,0.969]	[193,N1,0.969]	{@17[13-0,15-2,22-0]}{@17[9-0,15-2,22-0]}{@17[13-2,15-0,22-0]}{@17[9-2,15-0,22-0]}{@17[9-0,13-2,22-0]}{@17[9-2,13-0,22-0]}	{@9[0,0.344][2,0.328]}{@13[0,0.344][2,0.328]}{@15[0,0.344][2,0.328]}{@22[2,0.015][0,0.969]}
2019_09_16_StcEmix_35trig_EThcD25_rep1.raw	2882	16.894	2853	647.904	3	1940.69	DECOY_P0A921	Escherichia coli (strain K12) OX=83333	Phospholipase A1	[125 to 133]	GNSDHNYGM	R,E	GNS[O-Glycosylation:H1N1A2 on X]DHNYGM	1	1940.68	9.18585	39	{2882@[b5+1, b7+1];[(M0-744.24)+1, (M0-947.32)+1];[D109+1, D126+1, D138+1, D144+1, D168+1, D186+1, D204+1, D274+1, D292+1, D366+1]}{2883@[c7+1];[(M0-291.10)+2, (M0-582.19)+2, (M0-744.24)+1, (M0-947.32)+2];[D138+1, D186+1, D204+1, D274+1, D292+1, D366+1]}	{2882@[b5+1:511.18356, b7+1:788.29798];[(M0-744.24)+1:1197.44348, (M0-947.32)+1:994.37621];[D109+1:109.02819, D126+1:126.05501, D138+1:138.05513, D144+1:144.06552, D168+1:168.06535, D186+1:186.07608, D204+1:204.08655, D274+1:274.09229, D292+1:292.10281, D366+1:366.13956]}{2883@[c7+1:1752.61770];[(M0-291.10)+2:825.80645, (M0-582.19)+2:680.25822, (M0-744.24)+1:1197.44312, (M0-947.32)+2:497.69087];[D138+1:138.05502, D186+1:186.07607, D204+1:204.08680, D274+1:274.09190, D292+1:292.10226, D366+1:366.13953]}	{2882@[b5+1:-0.00599, b7+1:0.00217];[(M0-744.24)+1:-0.00421, (M0-947.32)+1:0.00789];[D109+1:-0.00021, D126+1:0.00006, D138+1:0.00018, D144+1:0.00000, D168+1:-0.00016, D186+1:0.00000, D204+1:-0.00010, D274+1:0.00016, D292+1:0.00013, D366+1:0.00009]}{2883@[c7+1:-0.02769];[(M0-291.10)+2:0.00968, (M0-582.19)+2:0.00865, (M0-744.24)+1:-0.00458, (M0-947.32)+2:0.00614];[D138+1:0.00008, D186+1:-0.00001, D204+1:0.00015, D274+1:-0.00022, D292+1:-0.00042, D366+1:0.00006]}	{2882@[b5+1:-11.74, b7+1:2.76];[(M0-744.24)+1:-3.52, (M0-947.32)+1:7.94];[D109+1:-1.91, D126+1:0.49, D138+1:1.34, D144+1:0.03, D168+1:-0.98, D186+1:0.02, D204+1:-0.49, D274+1:0.58, D292+1:0.44, D366+1:0.25]}{2883@[c7+1:-15.81];[(M0-291.10)+2:5.87, (M0-582.19)+2:6.37, (M0-744.24)+1:-3.82, (M0-947.32)+2:6.18];[D138+1:0.56, D186+1:-0.06, D204+1:0.75, D274+1:-0.81, D292+1:-1.45, D366+1:0.16]}	{2882@[b5+1:3324, b7+1:46100];[(M0-744.24)+1:7332, (M0-947.32)+1:8170];[D109+1:3045, D126+1:38462, D138+1:36543, D144+1:29374, D168+1:14833, D186+1:59833, D204+1:35391, D274+1:44094, D292+1:8055, D366+1:9358]}{2883@[c7+1:2707];[(M0-291.10)+2:30242, (M0-582.19)+2:24652, (M0-744.24)+1:1242, (M0-947.32)+2:2378];[D138+1:553, D186+1:2137, D204+1:3275, D274+1:10857, D292+1:2523, D366+1:2803]}	{2882@14}{2883@11}	D	0.307769	0	0	1.01157	6.12333	16.3653	1	1	947.323	H1N1A2	FALSE	1.35191	(N(H(A))(A))	Level1	[3,H1N1A2,1.000]	[127,H1N1A2,1.000]	{@21[3-7]}	{@3[7,1.000]}
2019_09_16_StcEmix_35trig_EThcD25_rep1.raw	3647	19.5822	3613	811.825	2	1621.64	DECOY_P0ABJ3	Escherichia coli (strain K12) OX=83333	Cytochrome bo(3) ubiquinol oxidase subunit 3	[146 to 152]	GTPGGAT	K,G	GT[O-Glycosylation:N1 on X]PGGAT[O-Glycosylation:H1N2A1 on X]	2	1621.65	9.18384	89	{3647@[b2+1, b3+1, b4+1];[D109+1, D126+1, D138+1, D144+1, D168+1, D186+1, D204+1, D274+1, D292+1, D366+1]}{3650@[c3+1];[(M0-203.08)+1, (M0-291.10)+1, (M0-453.15)+1, (M0-494.17)+1, (M0-656.23)+1];[D186+1, D204+1, D274+1, D292+1]}	{3647@[b2+1:159.07689, b3+1:256.12904, b4+1:313.15005];[D109+1:109.02856, D126+1:126.05514, D138+1:138.05498, D144+1:144.06576, D168+1:168.06549, D186+1:186.07640, D204+1:204.08690, D274+1:274.09213, D292+1:292.10268, D366+1:366.13950]}{3650@[c3+1:476.23682];[(M0-203.08)+1:1419.55383, (M0-291.10)+1:1331.54630, (M0-453.15)+1:1169.49353, (M0-494.17)+1:1128.46799, (M0-656.23)+1:966.41402];[D186+1:186.07607, D204+1:204.08672, D274+1:274.09197, D292+1:292.10243]}	{3647@[b2+1:0.00047, b3+1:-0.00014, b4+1:-0.00059];[D109+1:0.00016, D126+1:0.00019, D138+1:0.00003, D144+1:0.00024, D168+1:-0.00003, D186+1:0.00032, D204+1:0.00025, D274+1:0.00001, D292+1:-0.00001, D366+1:0.00003]}{3650@[c3+1:0.00171];[(M0-203.08)+1:-0.02061, (M0-291.10)+1:-0.01209, (M0-453.15)+1:-0.01205, (M0-494.17)+1:-0.01104, (M0-656.23)+1:-0.01218];[D186+1:-0.00001, D204+1:0.00007, D274+1:-0.00016, D292+1:-0.00025]}	{3647@[b2+1:2.98, b3+1:-0.54, b4+1:-1.89];[D109+1:1.48, D126+1:1.55, D138+1:0.23, D144+1:1.69, D168+1:-0.15, D186+1:1.75, D204+1:1.24, D274+1:0.02, D292+1:-0.03, D366+1:0.08]}{3650@[c3+1:3.61];[(M0-203.08)+1:-14.53, (M0-291.10)+1:-9.09, (M0-453.15)+1:-10.31, (M0-494.17)+1:-9.79, (M0-656.23)+1:-12.62];[D186+1:-0.06, D204+1:0.34, D274+1:-0.59, D292+1:-0.87]}	{3647@[b2+1:4861, b3+1:47928, b4+1:18233];[D109+1:6134, D126+1:86611, D138+1:59846, D144+1:59663, D168+1:34683, D186+1:88551, D204+1:88856, D274+1:482007, D292+1:84326, D366+1:13987]}{3650@[c3+1:1094];[(M0-203.08)+1:2552, (M0-291.10)+1:196489, (M0-453.15)+1:21127, (M0-494.17)+1:6367, (M0-656.23)+1:12329];[D186+1:3031, D204+1:5747, D274+1:64877, D292+1:19302]}	{3647@13}{3650@10}	D	0.307769	0	0	1.00076	5.16665	14.2972	2	2	1062.39	H1N3A1	FALSE	0.946551	(N),(N(H(A))(N))	Level1	[2,N1,0.926][7,H1N2A1,0.926]	[147,N1,0.926][152,H1N2A1,0.926]	{@28[2-0,7-6]}	{@2[0,0.926][6,0.074]}{@7[6,0.926][0,0.074]}
2019_09_16_StcEmix_35trig_EThcD25_rep1.raw	5393	25.3668	5361	1042.11	3	3123.32	P0AEZ7	Escherichia coli (strain K12) OX=83333	Membrane-bound lytic murein transglycosylase D	[329 to 341]	STLVADNTPLNSR	Q,V	ST[O-Glycosylation:H2N2A1F1 on X]LVADNTPLN[Common Artifact:Deamidation on N]S[O-Glycosylation:H1N2 on X]R	3	3123.32	9.17655	261	{5393@[y1+1, y2+1, y3+1];[(M0-761.26)+2];[D109+1, D126+1, D138+1, D144+1, D168+1, D186+1, D204+1, D274+1, D292+1, D366+1]}{5396@[c9+1];[zDot1+1, zDot9+1];[(M0-162.05)+2, (M0-761.26)+2];[D126+1, D186+1, D204+1, D274+1, D292+1, D366+1]}	{5393@[y1+1:175.11906, y2+1:262.15070, y3+1:377.17795];[(M0-761.26)+2:1182.04163];[D109+1:109.02843, D126+1:126.05496, D138+1:138.05518, D144+1:144.06552, D168+1:168.06531, D186+1:186.07603, D204+1:204.08652, D274+1:274.09152, D292+1:292.10373, D366+1:366.13968]}{5396@[c9+1:2083.91943];[zDot1+1:159.10075, zDot9+1:1540.64307];[(M0-162.05)+2:1481.64517, (M0-761.26)+2:1182.04273];[D126+1:126.05466, D186+1:186.07582, D204+1:204.08641, D274+1:274.09200, D292+1:292.10306, D366+1:366.13876]}	{5393@[y1+1:0.00011, y2+1:-0.00028, y3+1:0.00002];[(M0-761.26)+2:0.00408];[D109+1:0.00003, D126+1:0.00002, D138+1:0.00023, D144+1:0.00000, D168+1:-0.00021, D186+1:-0.00004, D204+1:-0.00013, D274+1:-0.00060, D292+1:0.00104, D366+1:0.00021]}{5396@[c9+1:0.02829];[zDot1+1:0.00053, zDot9+1:-0.01918];[(M0-162.05)+2:0.00501, (M0-761.26)+2:0.00629];[D126+1:-0.00028, D186+1:-0.00026, D204+1:-0.00024, D274+1:-0.00013, D292+1:0.00037, D366+1:-0.00070]}	{5393@[y1+1:0.64, y2+1:-1.09, y3+1:0.06];[(M0-761.26)+2:1.73];[D109+1:0.28, D126+1:0.13, D138+1:1.68, D144+1:0.03, D168+1:-1.25, D186+1:-0.23, D204+1:-0.64, D274+1:-2.21, D292+1:3.58, D366+1:0.58]}{5396@[c9+1:13.58];[zDot1+1:3.33, zDot9+1:-12.46];[(M0-162.05)+2:1.69, (M0-761.26)+2:2.66];[D126+1:-2.25, D186+1:-1.38, D204+1:-1.16, D274+1:-0.48, D292+1:1.28, D366+1:-1.93]}	{5393@[y1+1:3513, y2+1:56992, y3+1:3178];[(M0-761.26)+2:29102];[D109+1:1594, D126+1:35310, D138+1:45507, D144+1:32634, D168+1:16917, D186+1:49339, D204+1:46735, D274+1:39583, D292+1:6954, D366+1:7797]}{5396@[c9+1:1568];[zDot1+1:603, zDot9+1:935];[(M0-162.05)+2:2741, (M0-761.26)+2:5211];[D126+1:1084, D186+1:3259, D204+1:6742, D274+1:6796, D292+1:3496, D366+1:6504]}	{5393@14}{5396@11}	T	0.307769	0	0	3.01042	3.07042	16.5179	2	4	1735.63	H3N4A1F1	FALSE	1.46638	(N(H)(N)),(N(H)(N(H(A))(F)))	Level2	[12,H1N2,0.966]	[340,H1N2,0.966]	{@171[2-9,12-3]}{@171[1-9,12-3]}	{@1[3,0.002][9,0.491]}{@2[3,0.002][9,0.491]}{@8[3,0.030][9,0.016]}{@12[9,0.002][3,0.966]}
2019_09_16_StcEmix_35trig_EThcD25_rep1.raw	20500	72.428	20480	1293.79	5	6463.92	P0A9S5	Escherichia coli (strain K12) OX=83333	Glycerol dehydrogenase	[115 to 155]	PTIASTDAPCSALSVIYTDEGEFDRYLLLPNNPNMVIVDTK	A,I	PTIAST[O-Glycosylation:N1 on X]DAPC[Common Fixed:Carbamidomethyl on C]S[O-Glycosylation:N1 on X]ALS[O-Glycosylation:N1 on X]VIYT[O-Glycosylation:H1N2 on X]DEGEFDRYLLLPN[Common Artifact:Deamidation on N]NPNM[Common Variable:Oxidation on M]VIVDT[O-Glycosylation:H2N2 on X]K	8	6463.91	9.16881	9	{20500@[b2+1, b12+1];[y2+1, y3+1, y4+1];[D126+1, D138+1, D144+1, D168+1, D186+1, D204+1, D366+1]}{20504@[y2+1, y3+1, y4+1];[zDot8+1];[D138+1, D204+1, D366+1]}	{20500@[b2+1:199.10765, b12+1:1172.50342];[y2+1:248.15981, y3+1:363.18619, y4+1:462.25482];[D126+1:126.05476, D138+1:138.05505, D144+1:144.06564, D168+1:168.06531, D186+1:186.07607, D204+1:204.08685, D366+1:366.14023]}{20504@[y2+1:248.16052, y3+1:363.18732, y4+1:462.25500];[zDot8+1:1649.70850];[D138+1:138.05540, D204+1:204.08653, D366+1:366.13940]}	{20500@[b2+1:-0.00007, b12+1:-0.02180];[y2+1:-0.00068, y3+1:-0.00124, y4+1:-0.00102];[D126+1:-0.00018, D138+1:0.00011, D144+1:0.00013, D168+1:-0.00021, D186+1:-0.00001, D204+1:0.00021, D366+1:0.00076]}{20504@[y2+1:0.00004, y3+1:-0.00011, y4+1:-0.00083];[zDot8+1:-0.02380];[D138+1:0.00046, D204+1:-0.00011, D366+1:-0.00006]}	{20500@[b2+1:-0.34, b12+1:-18.61];[y2+1:-2.74, y3+1:-3.42, y4+1:-2.21];[D126+1:-1.46, D138+1:0.78, D144+1:0.89, D168+1:-1.25, D186+1:-0.06, D204+1:1.02, D366+1:2.09]}{20504@[y2+1:0.16, y3+1:-0.30, y4+1:-1.81];[zDot8+1:-14.44];[D138+1:3.34, D204+1:-0.56, D366+1:-0.17]}	{20500@[b2+1:2482, b12+1:2874];[y2+1:11836, y3+1:11301, y4+1:9347];[D126+1:3831, D138+1:13746, D144+1:4083, D168+1:4350, D186+1:3883, D204+1:6900, D366+1:2788]}{20504@[y2+1:1187, y3+1:3274, y4+1:1884];[zDot8+1:1303];[D138+1:612, D204+1:2354, D366+1:3215]}	{20500@12}{20504@7}	T	0.307769	0	0	1.00506	0	10.1695	5	7	1907.71	H3N7	FALSE	3.36645	(N),(N),(N),(N(H)(N)),(N(H)(N(H)))	Level2	[40,H2N2,0.396]	[154,H2N2,0.396]	{@244[6-0,11-0,14-0,18-3,40-5]}{@244[5-0,11-0,14-0,18-3,40-5]}{@244[2-0,11-0,14-0,18-3,40-5]}{@244[5-0,6-0,14-0,18-3,40-5]}{@244[2-0,6-0,14-0,18-3,40-5]}{@244[2-0,5-0,14-0,18-3,40-5]}{@244[5-0,6-0,11-0,18-3,40-5]}{@244[2-0,6-0,11-0,18-3,40-5]}{@244[2-0,5-0,11-0,18-3,40-5]}{@244[2-0,5-0,6-0,18-3,40-5]}... In Total:60 Paths	{@2[0,0.450][3,0.150][5,0.101]}{@5[0,0.450][3,0.150][5,0.101]}{@6[0,0.450][3,0.150][5,0.101]}{@11[0,0.450][3,0.150][5,0.101]}{@14[0,0.450][3,0.150][5,0.101]}{@18[3,0.150][0,0.450][5,0.101]}{@40[5,0.396][3,0.101][0,0.302]}
2019_09_16_StcEmix_35trig_EThcD25_rep1.raw	4748	23.2426	4730	1194.14	5	5965.68	P37018	Escherichia coli (strain K12) OX=83333	Uncharacterized fimbrial-like protein YadM	[69 to 107]	ANKTTESQADFKLVASGCSSGISWIDTTLTGNASSSSPK	I,L	ANKTTESQADFKLVASGC[Common Fixed:Carbamidomethyl on C]SS[O-Glycosylation:N1A1 on X]GISWIDTT[O-Glycosylation:N1 on X]LT[O-Glycosylation:H1N2 on X]GNAS[O-Glycosylation:N1 on X]SSS[O-Glycosylation:N1A1 on X]PK	6	5965.63	9.16377	685	{4748@[b11+1];[y1+1, y2+1];[D126+1, D138+1, D144+1, D168+1, D186+1, D204+1, D274+1, D292+1, D366+1]}{4752@[b11+1, b13+2];[c20+2];[y2+1];[zDot5+1, zDot8+1];[D126+1, D138+1, D144+1, D168+1, D186+1, D204+1, D274+1, D292+1, D366+1]}	{4748@[b11+1:1193.54843];[y1+1:147.11270, y2+1:244.16519];[D126+1:126.05506, D138+1:138.05521, D144+1:144.06561, D168+1:168.06573, D186+1:186.07614, D204+1:204.08653, D274+1:274.09174, D292+1:292.10223, D366+1:366.13840]}{4752@[b11+1:1193.55164, b13+2:717.85652];[c20+2:1297.60967];[y2+1:244.16589];[zDot5+1:983.43500, zDot8+1:1458.63367];[D126+1:126.05495, D138+1:138.05496, D144+1:144.06523, D168+1:168.06555, D186+1:186.07620, D204+1:204.08689, D274+1:274.09210, D292+1:292.10242, D366+1:366.13958]}	{4748@[b11+1:0.00512];[y1+1:-0.00010, y2+1:-0.00038];[D126+1:0.00011, D138+1:0.00027, D144+1:0.00010, D168+1:0.00022, D186+1:0.00007, D204+1:-0.00011, D274+1:-0.00039, D292+1:-0.00045, D366+1:-0.00107]}{4752@[b11+1:0.00833, b13+2:-0.01657];[c20+2:0.03467];[y2+1:0.00033];[zDot5+1:0.01728, zDot8+1:0.02451];[D126+1:0.00001, D138+1:0.00002, D144+1:-0.00029, D168+1:0.00004, D186+1:0.00013, D204+1:0.00024, D274+1:-0.00002, D292+1:-0.00027, D366+1:0.00012]}	{4748@[b11+1:4.29];[y1+1:-0.70, y2+1:-1.55];[D126+1:0.91, D138+1:1.96, D144+1:0.67, D168+1:1.31, D186+1:0.35, D204+1:-0.56, D274+1:-1.43, D292+1:-1.55, D366+1:-2.93]}{4752@[b11+1:6.98, b13+2:-11.56];[c20+2:13.37];[y2+1:1.34];[zDot5+1:17.59, zDot8+1:16.81];[D126+1:0.06, D138+1:0.11, D144+1:-1.99, D168+1:0.21, D186+1:0.68, D204+1:1.20, D274+1:-0.09, D292+1:-0.92, D366+1:0.32]}	{4748@[b11+1:12675];[y1+1:2364, y2+1:13306];[D126+1:29249, D138+1:38121, D144+1:28569, D168+1:16735, D186+1:51655, D204+1:59187, D274+1:26217, D292+1:7335, D366+1:14879]}{4752@[b11+1:11728, b13+2:15739];[c20+2:1057];[y2+1:772];[zDot5+1:1287, zDot8+1:974];[D126+1:1961, D138+1:2085, D144+1:994, D168+1:1618, D186+1:6170, D204+1:19201, D274+1:9427, D292+1:5738, D366+1:21547]}	{4748@12}{4752@15}	T	0.307769	0	0	3.01412	0	18.7884	5	14	1962.72	H1N6A2	TRUE	1.46942	(N),(N),(N(A)),(N(A)),(N(H)(N))	Level2	[34,N1,0.572]	[102,N1,0.572]	{@277[20-2,28-0,30-3,34-0,37-2]}{@277[19-2,28-0,30-3,34-0,37-2]}{@277[16-2,28-0,30-3,34-0,37-2]}{@277[7-2,28-0,30-3,34-0,37-2]}{@277[5-2,28-0,30-3,34-0,37-2]}{@277[4-2,28-0,30-3,34-0,37-2]}{@277[20-2,27-0,30-3,34-0,37-2]}{@277[19-2,27-0,30-3,34-0,37-2]}{@277[16-2,27-0,30-3,34-0,37-2]}{@277[7-2,27-0,30-3,34-0,37-2]}... In Total:216 Paths	{@4[0,0.073][2,0.135][3,0.051]}{@5[0,0.073][2,0.135][3,0.051]}{@7[0,0.073][2,0.135][3,0.051]}{@16[0,0.073][2,0.135][3,0.051]}{@19[0,0.073][2,0.135][3,0.051]}{@20[0,0.073][2,0.135][3,0.051]}{@23[0,0.189][2,0.069][3,0.151]}{@27[0,0.189][2,0.069][3,0.151]}{@28[0,0.189][2,0.069][3,0.151]}{@30[0,0.189][2,0.069][3,0.151]}{@34[0,0.572][2,0.082][3,0.039]}{@35[2,0.278][0,0.077][3,0.018]}{@36[2,0.278][0,0.077][3,0.018]}{@37[3,0.018][2,0.278][0,0.077]}
2019_09_16_StcEmix_35trig_EThcD25_rep1.raw	16784	60.8769	16769	953.398	3	2857.17	Q46941	Escherichia coli (strain K12) OX=83333	Uncharacterized protein YqeH	[103 to 117]	NMQSLANYWRKHNSA	R,I	NM[Common Variable:Oxidation on M]QS[O-Glycosylation:H1N1 on X]LANYWRKHN[Common Artifact:Deamidation on N]S[O-Glycosylation:H1N1A1 on X]A	4	2857.2	9.16229	32	{16784@[b7+1, b8+1, b12+1];[D109+1, D126+1, D138+1, D144+1, D168+1, D186+1, D204+1, D274+1, D292+1, D366+1]}{16787@[b4+1, b12+1];[c7+1, c8+1];[zDot12+1];[(M0-291.10)+2];[D126+1, D138+1, D186+1, D204+1, D274+1, D292+1, D366+1]}	{16784@[b7+1:775.33594, b8+1:938.39978, b12+1:1545.72253];[D109+1:109.02826, D126+1:126.05526, D138+1:138.05515, D144+1:144.06570, D168+1:168.06595, D186+1:186.07620, D204+1:204.08687, D274+1:274.09235, D292+1:292.10254, D366+1:366.13913]}{16787@[b4+1:477.17108, b12+1:1545.71033];[c7+1:1157.49561, c8+1:1320.55786];[zDot12+1:2453.00903];[(M0-291.10)+2:1284.04695];[D126+1:126.05499, D138+1:138.05508, D186+1:186.07640, D204+1:204.08679, D274+1:274.09204, D292+1:292.10236, D366+1:366.13983]}	{16784@[b7+1:-0.00438, b8+1:-0.00386, b12+1:-0.01541];[D109+1:-0.00014, D126+1:0.00031, D138+1:0.00020, D144+1:0.00019, D168+1:0.00043, D186+1:0.00013, D204+1:0.00022, D274+1:0.00022, D292+1:-0.00015, D366+1:-0.00034]}{16787@[b4+1:-0.00513, b12+1:-0.02761];[c7+1:-0.00345, c8+1:-0.00452];[zDot12+1:-0.03973];[(M0-291.10)+2:-0.02234];[D126+1:0.00004, D138+1:0.00014, D186+1:0.00032, D204+1:0.00015, D274+1:-0.00009, D292+1:-0.00033, D366+1:0.00037]}	{16784@[b7+1:-5.65, b8+1:-4.12, b12+1:-9.97];[D109+1:-1.27, D126+1:2.47, D138+1:1.45, D144+1:1.31, D168+1:2.59, D186+1:0.68, D204+1:1.09, D274+1:0.81, D292+1:-0.51, D366+1:-0.92]}{16787@[b4+1:-10.77, b12+1:-17.88];[c7+1:-2.98, c8+1:-3.43];[zDot12+1:-16.20];[(M0-291.10)+2:-8.71];[D126+1:0.31, D138+1:1.01, D186+1:1.75, D204+1:0.72, D274+1:-0.31, D292+1:-1.14, D366+1:1.00]}	{16784@[b7+1:11463, b8+1:7677, b12+1:19505];[D109+1:1959, D126+1:30789, D138+1:17775, D144+1:17098, D168+1:8001, D186+1:23884, D204+1:36808, D274+1:66656, D292+1:13158, D366+1:6268]}{16787@[b4+1:757, b12+1:4170];[c7+1:2163, c8+1:2338];[zDot12+1:965];[(M0-291.10)+2:9899];[D126+1:763, D138+1:713, D186+1:1882, D204+1:5074, D274+1:8825, D292+1:4093, D366+1:2926]}	{16784@13}{16787@13}	T	0.307769	0	0	2.01804	1.03968	17.5631	2	2	1021.36	H2N2A1	FALSE	1.0396	(N(H)),(N(H(A)))	Level1	[4,H1N1,0.996][14,H1N1A1,0.996]	[106,H1N1,0.996][116,H1N1A1,0.996]	{@27[4-1,14-4]}	{@4[1,0.996][4,0.004]}{@14[4,0.996][1,0.004]}
2019_09_16_StcEmix_35trig_EThcD25_rep1.raw	12624	48.0426	12593	815.879	2	1629.74	P0AFF6	Escherichia coli (strain K12) OX=83333	Transcription termination/antitermination protein NusA	[408 to 416]	ERAKNALAT	R,I	ERAKN[Common Artifact:Deamidation on N]ALAT[O-Glycosylation:H1N1A1 on X]	2	1629.75	9.16054	368	{12624@[b6+1, b7+1, b8+1];[D126+1, D138+1, D144+1, D168+1, D186+1, D204+1, D274+1, D292+1, D366+1]}{12626@[b8+1];[c7+1, c8+1];[(M0-291.10)+1, (M0-453.15)+1, (M0-656.23)+1];[D186+1, D204+1, D274+1, D292+1, D366+1]}	{12624@[b6+1:671.33905, b7+1:784.42139, b8+1:855.45966];[D126+1:126.05504, D138+1:138.05490, D144+1:144.06557, D168+1:168.06544, D186+1:186.07631, D204+1:204.08665, D274+1:274.09207, D292+1:292.10294, D366+1:366.13797]}{12626@[b8+1:855.46710];[c7+1:801.44983, c8+1:872.48932];[(M0-291.10)+1:1339.65000, (M0-453.15)+1:1177.59792, (M0-656.23)+1:974.51971];[D186+1:186.07593, D204+1:204.08607, D274+1:274.09210, D292+1:292.10275, D366+1:366.14066]}	{12624@[b6+1:-0.00806, b7+1:-0.00979, b8+1:-0.00864];[D126+1:0.00009, D138+1:-0.00005, D144+1:0.00005, D168+1:-0.00007, D186+1:0.00023, D204+1:0.00001, D274+1:-0.00005, D292+1:0.00025, D366+1:-0.00150]}{12626@[b8+1:-0.00119];[c7+1:-0.00790, c8+1:-0.00552];[(M0-291.10)+1:-0.00872, (M0-453.15)+1:-0.00799, (M0-656.23)+1:-0.00683];[D186+1:-0.00015, D204+1:-0.00057, D274+1:-0.00002, D292+1:0.00007, D366+1:0.00119]}	{12624@[b6+1:-12.03, b7+1:-12.50, b8+1:-10.11];[D126+1:0.73, D138+1:-0.33, D144+1:0.35, D168+1:-0.43, D186+1:1.26, D204+1:0.04, D274+1:-0.20, D292+1:0.86, D366+1:-4.10]}{12626@[b8+1:-1.39];[c7+1:-9.87, c8+1:-6.34];[(M0-291.10)+1:-6.52, (M0-453.15)+1:-6.79, (M0-656.23)+1:-7.02];[D186+1:-0.80, D204+1:-2.81, D274+1:-0.09, D292+1:0.23, D366+1:3.26]}	{12624@[b6+1:2779, b7+1:8426, b8+1:8180];[D126+1:20556, D138+1:18466, D144+1:16754, D168+1:9740, D186+1:26009, D204+1:16356, D274+1:77292, D292+1:9118, D366+1:5012]}{12626@[b8+1:1183];[c7+1:1845, c8+1:4172];[(M0-291.10)+1:15440, (M0-453.15)+1:5143, (M0-656.23)+1:14323];[D186+1:968, D204+1:2298, D274+1:7957, D292+1:3427, D366+1:740]}	{12624@12}{12626@11}	T	0.307769	0	0	2.02002	3.11612	14.2617	1	1	656.228	H1N1A1	FALSE	1.10223	(N(H(A)))	Level1	[9,H1N1A1,1.000]	[416,H1N1A1,1.000]	{@7[9-4]}	{@9[4,1.000]}
2019_09_16_StcEmix_35trig_EThcD25_rep1.raw	16069	58.66	16049	819.998	7	5732.94	DECOY_P0AFU0	Escherichia coli (strain K12) OX=83333	Inner membrane ABC transporter permease protein YejB	[52 to 95]	LGNLSFMVEILLSGTFFMSIFTAPFGAIVLLMANRFVHKWLINK	G,E	LGNLSFM[Common Variable:Oxidation on M]VEILLSGTFFMSIFT[O-Glycosylation:H2N2 on X]APFGAIVLLMANRFVHKWLIN[Common Artifact:Deamidation on N]K	3	5732.94	9.15997	5	{16069@[b7+1, b8+1];[y1+1, y9+1];[D138+1, D168+1, D204+1]}{16073@[b7+1, b8+1, b10+1];[c10+1, c31+4];[D138+1, D168+1, D204+1, D366+1]}	{16069@[b7+1:779.37006, b8+1:878.43630];[y1+1:147.11377, y9+1:1185.65601];[D138+1:138.05499, D168+1:168.06558, D204+1:204.08673]}{16073@[b7+1:779.36395, b8+1:878.43896, b10+1:1120.58813];[c10+1:1137.59644, c31+4:1024.27726];[D138+1:138.05493, D168+1:168.06563, D204+1:204.08655, D366+1:366.13861]}	{16069@[b7+1:-0.00558, b8+1:-0.00775];[y1+1:0.00097, y9+1:-0.02188];[D138+1:0.00005, D168+1:0.00007, D204+1:0.00008]}{16073@[b7+1:-0.01168, b8+1:-0.00509, b10+1:0.01743];[c10+1:-0.00082, c31+4:0.00930];[D138+1:-0.00001, D168+1:0.00011, D204+1:-0.00010, D366+1:-0.00086]}	{16069@[b7+1:-7.17, b8+1:-8.83];[y1+1:6.61, y9+1:-18.47];[D138+1:0.34, D168+1:0.39, D204+1:0.42]}{16073@[b7+1:-15.01, b8+1:-5.80, b10+1:15.57];[c10+1:-0.72, c31+4:2.27];[D138+1:-0.11, D168+1:0.67, D204+1:-0.49, D366+1:-2.34]}	{16069@[b7+1:3552, b8+1:8952];[y1+1:2292, y9+1:4995];[D138+1:8451, D168+1:2696, D204+1:3271]}{16073@[b7+1:879, b8+1:1120, b10+1:1039];[c10+1:969, c31+4:4836];[D138+1:624, D168+1:834, D204+1:2302, D366+1:3439]}	{16069@7}{16073@9}	D	0.307769	0	0	2.06683	0	7.11968	1	5	730.264	H2N2	TRUE	100000000	(N(H)(N(H)))	Level3			{@9[22-5]}{@9[19-5]}{@9[15-5]}{@9[13-5]}{@10[19-1,22-1]}{@10[15-1,22-1]}{@10[13-1,22-1]}{@10[15-1,19-1]}{@10[13-1,19-1]}{@10[13-1,15-1]}
2019_09_16_StcEmix_35trig_EThcD25_rep1.raw	19185	68.1903	19167	1293.79	5	6463.92	P22259	Escherichia coli (strain K12) OX=83333	Phosphoenolpyruvate carboxykinase (ATP)	[455 to 492]	TRAIIDAILNGSLDNAETFTLPMFNLAIPTELPGVDTK	D,I	TRAIIDAILN[Common Artifact:Deamidation on N]GSLDNAETFT[O-Glycosylation:H2N2A2F1 on X]LPMFNLAIPT[O-Glycosylation:N1 on X]ELPGVDT[O-Glycosylation:H2N2 on X]K	4	6463.96	9.15805	371	{19185@[y1+1, y2+1, y3+1, y4+1];[D126+1, D138+1, D168+1, D186+1, D204+1, D274+1]}{19189@[y2+1, y3+1, y4+1];[zDot12+1, zDot38+3];[D204+1, D274+1, D292+1, D366+1]}	{19185@[y1+1:147.11258, y2+1:248.16054, y3+1:363.18579, y4+1:462.25623];[D126+1:126.05490, D138+1:138.05521, D168+1:168.06551, D186+1:186.07693, D204+1:204.08670, D274+1:274.09232]}{19189@[y2+1:248.16028, y3+1:363.18707, y4+1:462.25586];[zDot12+1:2157.98169, zDot38+3:2150.30099];[D204+1:204.08676, D274+1:274.09213, D292+1:292.10211, D366+1:366.13980]}	{19185@[y1+1:-0.00022, y2+1:0.00006, y3+1:-0.00163, y4+1:0.00039];[D126+1:-0.00005, D138+1:0.00026, D168+1:-0.00001, D186+1:0.00086, D204+1:0.00005, D274+1:0.00019]}{19189@[y2+1:-0.00020, y3+1:-0.00035, y4+1:0.00002];[zDot12+1:-0.02168, zDot38+3:-0.06486];[D204+1:0.00012, D274+1:0.00001, D292+1:-0.00057, D366+1:0.00033]}	{19185@[y1+1:-1.54, y2+1:0.22, y3+1:-4.51, y4+1:0.84];[D126+1:-0.36, D138+1:1.90, D168+1:-0.06, D186+1:4.64, D204+1:0.27, D274+1:0.69]}{19189@[y2+1:-0.83, y3+1:-0.97, y4+1:0.04];[zDot12+1:-10.05, zDot38+3:-10.06];[D204+1:0.57, D274+1:0.02, D292+1:-1.97, D366+1:0.92]}	{19185@[y1+1:4939, y2+1:11874, y3+1:11503, y4+1:8349];[D126+1:3113, D138+1:11355, D168+1:5249, D186+1:2782, D204+1:6132, D274+1:6674]}{19189@[y2+1:1503, y3+1:5192, y4+1:1569];[zDot12+1:2825, zDot38+3:2407];[D204+1:1432, D274+1:2621, D292+1:1188, D366+1:1934]}	{19185@10}{19189@9}	T	0.307769	0	0	1.00997	0	10.1317	3	6	2391.86	H4N5A2F1	TRUE	100000000	(N),(N(H)(N(H))),(N(H(A))(N(H(A))(F)))	Level3			{@599[20-11,30-0,37-5]}{@599[18-11,30-0,37-5]}{@599[12-11,30-0,37-5]}{@599[1-11,30-0,37-5]}{@599[20-11,30-5,37-0]}{@599[18-11,30-5,37-0]}{@599[12-11,30-5,37-0]}{@599[1-11,30-5,37-0]}{@601[20-11,30-1,37-3]}{@601[18-11,30-1,37-3]}... In Total:16 Paths
2019_09_16_StcEmix_35trig_EThcD25_rep1.raw	5184	24.6702	5166	1065.24	5	5321.17	P0A7W7	Escherichia coli (strain K12) OX=83333	30S ribosomal protein S8	[95 to 113]	VMAGLGIAVVSTSKGVMTD	K,R	VM[Common Variable:Oxidation on M]AGLGIAVVS[O-Glycosylation:H1N2 on X]T[O-Glycosylation:H1N2 on X]S[O-Glycosylation:H2N2A1 on X]KGVMT[O-Glycosylation:H2N2A2 on X]D	5	5321.19	9.15761	4	{5184@[b2+1, b3+1];[y3+1, y7+1];[D109+1, D126+1, D138+1, D144+1, D168+1, D186+1, D204+1, D274+1, D292+1, D366+1]}{5188@[b2+1];[c14+3];[y3+1];[zDot13+4, zDot18+2];[D126+1, D138+1, D144+1, D168+1, D186+1, D204+1, D274+1, D292+1, D366+1]}	{5184@[b2+1:247.10799, b3+1:318.14438];[y3+1:366.13919, y7+1:737.35254];[D109+1:109.02843, D126+1:126.05519, D138+1:138.05518, D144+1:144.06581, D168+1:168.06576, D186+1:186.07631, D204+1:204.08658, D274+1:274.09210, D292+1:292.10217, D366+1:366.13919]}{5188@[b2+1:247.10779];[c14+3:1169.18579];[y3+1:366.13907];[zDot13+4:1191.25406, zDot18+2:2604.05016];[D126+1:126.05508, D138+1:138.05498, D144+1:144.06566, D168+1:168.06538, D186+1:186.07590, D204+1:204.08690, D274+1:274.09189, D292+1:292.10271, D366+1:366.13907]}	{5184@[b2+1:-0.00310, b3+1:-0.00383];[y3+1:0.00624, y7+1:0.00272];[D109+1:0.00004, D126+1:0.00024, D138+1:0.00023, D144+1:0.00030, D168+1:0.00024, D186+1:0.00023, D204+1:-0.00007, D274+1:-0.00002, D292+1:-0.00051, D366+1:-0.00028]}{5188@[b2+1:-0.00330];[c14+3:-0.00655];[y3+1:0.00612];[zDot13+4:0.08745, zDot18+2:-0.01340];[D126+1:0.00014, D138+1:0.00003, D144+1:0.00014, D168+1:-0.00013, D186+1:-0.00018, D204+1:0.00025, D274+1:-0.00024, D292+1:0.00002, D366+1:-0.00040]}	{5184@[b2+1:-12.61, b3+1:-12.06];[y3+1:17.08, y7+1:3.70];[D109+1:0.35, D126+1:1.95, D138+1:1.68, D144+1:2.06, D168+1:1.45, D186+1:1.26, D204+1:-0.34, D274+1:-0.09, D292+1:-1.76, D366+1:-0.77]}{5188@[b2+1:-13.42];[c14+3:-1.87];[y3+1:16.76];[zDot13+4:18.37, zDot18+2:-2.57];[D126+1:1.10, D138+1:0.23, D144+1:0.99, D168+1:-0.79, D186+1:-0.97, D204+1:1.24, D274+1:-0.87, D292+1:0.07, D366+1:-1.09]}	{5184@[b2+1:18784, b3+1:6885];[y3+1:118660, y7+1:4289];[D109+1:5847, D126+1:75955, D138+1:458938, D144+1:45639, D168+1:159903, D186+1:104907, D204+1:214424, D274+1:99072, D292+1:30964, D366+1:118660]}{5188@[b2+1:4454];[c14+3:1965];[y3+1:86764];[zDot13+4:2411, zDot18+2:1533];[D126+1:2170, D138+1:10566, D144+1:1134, D168+1:10867, D186+1:9588, D204+1:33022, D274+1:30851, D292+1:14041, D366+1:86764]}	{5184@14}{5188@14}	T	0.307769	0	0	3.02313	0	19.8407	4	4	3470.24	H6N8A3	FALSE	10.1059	(N(H)(N)),(N(H)(N)),(N(H(A))(N(H))),(N(H(A))(N(H(A))))	Level2	[18,H2N2A2,0.400]	[112,H2N2A2,0.400]	{@2393[11-3,12-3,13-8,18-10]}{@2393[11-3,12-8,13-3,18-10]}{@2393[11-8,12-3,13-3,18-10]}{@2394[11-3,12-5,13-6,18-10]}{@2394[11-5,12-3,13-6,18-10]}{@2394[11-3,12-6,13-5,18-10]}{@2394[11-6,12-3,13-5,18-10]}{@2394[11-5,12-6,13-3,18-10]}{@2394[11-6,12-5,13-3,18-10]}	{@11[3,0.293][8,0.133][10,0.200][5,0.187][6,0.187]}{@12[3,0.293][8,0.133][10,0.200][5,0.187][6,0.187]}{@13[8,0.133][3,0.293][10,0.200][6,0.187][5,0.187]}{@18[10,0.400][8,0.013][3,0.533][6,0.027][5,0.027]}
2019_09_16_StcEmix_35trig_EThcD25_rep1.raw	5293	25.0341	5276	933.994	5	4664.93	P0A7W7	Escherichia coli (strain K12) OX=83333	30S ribosomal protein S8	[95 to 113]	VMAGLGIAVVSTSKGVMTD	K,R	VM[Common Variable:Oxidation on M]AGLGIAVVS[O-Glycosylation:N1 on X]T[O-Glycosylation:H2N2 on X]S[O-Glycosylation:H2N2A1 on X]KGVMT[O-Glycosylation:H1N2A1 on X]D	5	4664.96	9.15743	12	{5293@[b2+1, b3+1];[y3+1];[D109+1, D126+1, D138+1, D144+1, D168+1, D186+1, D204+1, D274+1, D292+1, D366+1]}{5297@[b2+1];[c16+3, c18+3];[y3+1];[zDot18+2];[(M0-162.05)+2];[D126+1, D138+1, D144+1, D168+1, D186+1, D204+1, D274+1, D292+1, D366+1]}	{5293@[b2+1:247.10771, b3+1:318.14474];[y3+1:366.13922];[D109+1:109.02853, D126+1:126.05532, D138+1:138.05531, D144+1:144.06564, D168+1:168.06582, D186+1:186.07617, D204+1:204.08723, D274+1:274.09256, D292+1:292.10266, D366+1:366.13922]}{5297@[b2+1:247.10779];[c16+3:1153.52549, c18+3:1517.30121];[y3+1:366.13949];[zDot18+2:2275.94796];[(M0-162.05)+2:2252.45483];[D126+1:126.05492, D138+1:138.05498, D144+1:144.06566, D168+1:168.06574, D186+1:186.07642, D204+1:204.08698, D274+1:274.09213, D292+1:292.10275, D366+1:366.13949]}	{5293@[b2+1:-0.00338, b3+1:-0.00346];[y3+1:0.00627];[D109+1:0.00014, D126+1:0.00037, D138+1:0.00036, D144+1:0.00013, D168+1:0.00030, D186+1:0.00010, D204+1:0.00059, D274+1:0.00043, D292+1:-0.00003, D366+1:-0.00025]}{5297@[b2+1:-0.00330];[c16+3:0.00204, c18+3:-0.06593];[y3+1:0.00654];[zDot18+2:0.00981];[(M0-162.05)+2:-0.01078];[D126+1:-0.00003, D138+1:0.00003, D144+1:0.00014, D168+1:0.00022, D186+1:0.00035, D204+1:0.00034, D274+1:0.00001, D292+1:0.00007, D366+1:0.00003]}	{5293@[b2+1:-13.73, b3+1:-10.91];[y3+1:17.17];[D109+1:1.27, D126+1:2.96, D138+1:2.62, D144+1:0.89, D168+1:1.81, D186+1:0.52, D204+1:2.89, D274+1:1.59, D292+1:-0.09, D366+1:-0.69]}{5297@[b2+1:-13.42];[c16+3:0.59, c18+3:-14.49];[y3+1:17.92];[zDot18+2:2.16];[(M0-162.05)+2:-2.39];[D126+1:-0.24, D138+1:0.23, D144+1:0.99, D168+1:1.31, D186+1:1.88, D204+1:1.65, D274+1:0.02, D292+1:0.23, D366+1:0.07]}	{5293@[b2+1:23579, b3+1:9681];[y3+1:80939];[D109+1:2235, D126+1:105163, D138+1:423090, D144+1:47338, D168+1:135570, D186+1:96451, D204+1:202236, D274+1:38991, D292+1:7841, D366+1:80939]}{5297@[b2+1:4488];[c16+3:3150, c18+3:9886];[y3+1:78500];[zDot18+2:2350];[(M0-162.05)+2:2790];[D126+1:2812, D138+1:13108, D144+1:847, D168+1:11509, D186+1:11458, D204+1:38043, D274+1:14936, D292+1:8351, D366+1:78500]}	{5293@13}{5297@15}	T	0.307769	0	0	3.06829	1.00248	19.8331	4	4	2814.01	H5N7A2	FALSE	9.5371	(N),(N(H)(N(H))),(N(H(A))(N)),(N(H(A))(N(H)))	Level2	[18,H1N2A1,0.717]	[112,H1N2A1,0.717]	{@1129[11-0,12-5,13-8,18-6]}{@1129[11-5,12-0,13-8,18-6]}{@1129[11-0,12-8,13-5,18-6]}{@1129[11-8,12-0,13-5,18-6]}{@1129[11-5,12-8,13-0,18-6]}{@1129[11-8,12-5,13-0,18-6]}{@1131[11-1,12-3,13-8,18-6]}{@1131[11-3,12-1,13-8,18-6]}{@1131[11-1,12-8,13-3,18-6]}{@1131[11-8,12-1,13-3,18-6]}... In Total:27 Paths	{@11[0,0.065][5,0.299][6,0.154][8,0.131][1,0.122][3,0.131][2,0.033][4,0.065]}{@12[5,0.299][0,0.065][6,0.154][8,0.131][3,0.131][1,0.122][2,0.033][4,0.065]}{@13[6,0.154][5,0.299][0,0.065][8,0.131][3,0.131][1,0.122][2,0.033][4,0.065]}{@18[8,0.037][6,0.717][5,0.065][0,0.018][3,0.037][1,0.028][2,0.080][4,0.018]}
2019_09_16_StcEmix_35trig_EThcD25_rep1.raw	5872	26.9419	5848	1136.81	3	3407.4	P42915	Escherichia coli (strain K12) OX=83333	Outer membrane usher protein YraJ	[53 to 64]	TKSGMQTTDLSR	T,F	T[O-Glycosylation:H2N2A2 on X]KS[O-Glycosylation:N1 on X]GMQTTDLS[O-Glycosylation:H1N2 on X]R	3	3407.39	9.15441	155	{5872@[b5+1, b11+1];[y1+1];[(M0-947.32)+2, (M0-1312.46)+2];[D126+1, D138+1, D144+1, D168+1, D186+1, D204+1, D274+1, D292+1, D366+1]}{5875@[b11+1];[c2+1];[zDot1+1, zDot9+1];[D138+1, D144+1, D186+1, D204+1, D274+1, D292+1, D366+1]}	{5872@[b5+1:505.23810, b11+1:1150.52148];[y1+1:175.11945];[(M0-947.32)+2:1231.04688, (M0-1312.46)+2:1048.47754];[D126+1:126.05501, D138+1:138.05493, D144+1:144.06548, D168+1:168.06517, D186+1:186.07608, D204+1:204.08666, D274+1:274.09158, D292+1:292.10266, D366+1:366.13861]}{5875@[b11+1:1150.52051];[c2+1:1559.64319];[zDot1+1:159.10065, zDot9+1:1560.64758];[D138+1:138.05476, D144+1:144.06551, D186+1:186.07579, D204+1:204.08656, D274+1:274.09213, D292+1:292.10220, D366+1:366.13925]}	{5872@[b5+1:-0.00580, b11+1:-0.01938];[y1+1:0.00049];[(M0-947.32)+2:0.01081, (M0-1312.46)+2:0.00433];[D126+1:0.00006, D138+1:-0.00001, D144+1:-0.00004, D168+1:-0.00035, D186+1:0.00000, D204+1:0.00002, D274+1:-0.00054, D292+1:-0.00003, D366+1:-0.00086]}{5875@[b11+1:-0.02036];[c2+1:0.01150];[zDot1+1:0.00042, zDot9+1:-0.02312];[D138+1:-0.00018, D144+1:-0.00001, D186+1:-0.00029, D204+1:-0.00008, D274+1:0.00001, D292+1:-0.00048, D366+1:-0.00021]}	{5872@[b5+1:-11.50, b11+1:-16.86];[y1+1:2.84];[(M0-947.32)+2:4.40, (M0-1312.46)+2:2.07];[D126+1:0.49, D138+1:-0.11, D144+1:-0.29, D168+1:-2.07, D186+1:0.02, D204+1:0.07, D274+1:-1.99, D292+1:-0.09, D366+1:-2.34]}{5875@[b11+1:-17.71];[c2+1:7.38];[zDot1+1:2.65, zDot9+1:-14.83];[D138+1:-1.33, D144+1:-0.07, D186+1:-1.55, D204+1:-0.41, D274+1:0.02, D292+1:-1.66, D366+1:-0.59]}	{5872@[b5+1:5707, b11+1:11731];[y1+1:2234];[(M0-947.32)+2:19213, (M0-1312.46)+2:12243];[D126+1:30066, D138+1:45740, D144+1:20823, D168+1:14404, D186+1:32071, D204+1:35679, D274+1:24360, D292+1:5016, D366+1:10716]}{5875@[b11+1:1416];[c2+1:5421];[zDot1+1:520, zDot9+1:1216];[D138+1:1087, D144+1:869, D186+1:1903, D204+1:5462, D274+1:3386, D292+1:1815, D366+1:4894]}	{5872@14}{5875@11}	T	0.307769	0	0	3.04483	2.06196	16.5527	3	5	2083.75	H3N5A2	FALSE	2.19667	(N),(N(H)(N)),(N(H(A))(N(H(A))))	Level2	[1,H2N2A2,0.978][3,N1,0.950]	[53,H2N2A2,0.978][55,N1,0.950]	{@338[1-10,3-0,11-3]}{@338[1-10,3-0,8-3]}{@338[1-10,3-0,7-3]}{@345[1-10,3-0,8-0,11-1]}{@345[1-10,3-0,7-0,11-1]}{@345[1-10,3-0,8-1,11-0]}{@345[1-10,3-0,7-1,11-0]}{@345[1-10,3-0,7-0,8-1]}{@345[1-10,3-0,7-1,8-0]}	{@1[0,0.019][3,0.001][10,0.978][1,0.001]}{@3[0,0.950][3,0.006][10,0.018][1,0.006]}{@7[0,0.230][3,0.112][10,0.001][1,0.217]}{@8[3,0.112][0,0.230][10,0.001][1,0.217]}{@11[10,0.001][3,0.112][0,0.230][1,0.217]}
2019_09_16_StcEmix_35trig_EThcD25_rep1.raw	9297	37.9061	9260	1123.86	3	3368.56	DECOY_P33360	Escherichia coli (strain K12) OX=83333	Glycine betaine uptake system ATP-binding protein YehX	[266 to 291]	LTTSKGSGSTGILVSFSGEQFNLNLD	K,N	LTTSKGSGS[O-Glycosylation:N1 on X]T[O-Glycosylation:N1A1 on X]GILVSFSGEQFNLNLD	2	3368.59	9.14394	42	{9297@[b5+1, b24+2];[y3+1, y5+1];[D126+1, D138+1, D144+1, D168+1, D186+1, D204+1, D274+1, D292+1]}{9300@[b8+1, b24+2];[zDot13+1, zDot14+1, zDot26+2];[D126+1, D186+1, D204+1, D274+1, D292+1]}	{9297@[b5+1:531.31445, b24+2:1213.60024];[y3+1:361.17159, y5+1:588.29657];[D126+1:126.05522, D138+1:138.05507, D144+1:144.06558, D168+1:168.06561, D186+1:186.07619, D204+1:204.08678, D274+1:274.09189, D292+1:292.10263]}{9300@[b8+1:732.37933, b24+2:1213.59863];[zDot13+1:1453.68054, zDot14+1:1566.77622, zDot26+2:1677.27732];[D126+1:126.05502, D186+1:186.07565, D204+1:204.08640, D274+1:274.09230, D292+1:292.10246]}	{9297@[b5+1:0.00076, b24+2:-0.02660];[y3+1:-0.00018, y5+1:-0.00220];[D126+1:0.00028, D138+1:0.00012, D144+1:0.00007, D168+1:0.00010, D186+1:0.00011, D204+1:0.00014, D274+1:-0.00024, D292+1:-0.00006]}{9300@[b8+1:-0.00931, b24+2:-0.02981];[zDot13+1:0.00857, zDot14+1:0.02018, zDot26+2:-0.02944];[D126+1:0.00008, D186+1:-0.00042, D204+1:-0.00025, D274+1:0.00017, D292+1:-0.00022]}	{9297@[b5+1:1.44, b24+2:-10.97];[y3+1:-0.50, y5+1:-3.74];[D126+1:2.23, D138+1:0.90, D144+1:0.46, D168+1:0.58, D186+1:0.60, D204+1:0.68, D274+1:-0.87, D292+1:-0.19]}{9300@[b8+1:-12.73, b24+2:-12.29];[zDot13+1:5.90, zDot14+1:12.89, zDot26+2:-8.78];[D126+1:0.61, D186+1:-2.29, D204+1:-1.24, D274+1:0.64, D292+1:-0.77]}	{9297@[b5+1:32521, b24+2:33203];[y3+1:17863, y5+1:3074];[D126+1:34546, D138+1:35813, D144+1:20673, D168+1:15111, D186+1:38571, D204+1:43835, D274+1:98647, D292+1:24398]}{9300@[b8+1:1793, b24+2:10914];[zDot13+1:1265, zDot14+1:2558, zDot26+2:6062];[D126+1:647, D186+1:1218, D204+1:3507, D274+1:12416, D292+1:5514]}	{9297@12}{9300@10}	D	0.308765	0	0	3.05138	0	13.3707	2	8	697.254	N2A1	FALSE	1.87311	(N),(N(A))	Level3			{@8[9-0,10-2]}{@8[7-0,10-2]}{@8[4-0,10-2]}{@8[3-0,10-2]}{@8[2-0,10-2]}{@8[9-2,10-0]}{@8[7-2,10-0]}{@8[4-2,10-0]}{@8[3-2,10-0]}{@8[2-2,10-0]}... In Total:30 Paths
2019_09_16_StcEmix_35trig_EThcD25_rep1.raw	20804	73.4381	20774	1137.89	3	3410.65	DECOY_P0ABT5	Escherichia coli (strain K12) OX=83333	tRNA-dihydrouridine synthase B	[230 to 256]	IQAGSEVNIRAADAMEKPDSGAIQVTR	I,I	IQAGS[O-Glycosylation:H1N1 on X]EVNIRAADAM[Common Variable:Oxidation on M]EKPDSGAIQVT[O-Glycosylation:N1 on X]R	3	3410.64	9.14002	66	{20804@[b14+1];[y1+1, y4+1, y5+1];[D126+1, D138+1, D144+1, D163+1, D168+1, D186+1, D204+1, D366+1]}{20807@[c4+1, c13+1];[y4+1, y5+1];[zDot1+1];[D163+1, D204+1, D366+1]}	{20804@[b14+1:1396.71484];[y1+1:175.11911, y4+1:503.29398, y5+1:616.37848];[D126+1:126.05492, D138+1:138.05501, D144+1:144.06560, D163+1:163.06026, D168+1:168.06517, D186+1:186.07623, D204+1:204.08678, D366+1:366.13928]}{20807@[c4+1:387.23422, c13+1:1707.83801];[y4+1:503.29114, y5+1:616.37653];[zDot1+1:159.09924];[D163+1:163.05981, D204+1:204.08632, D366+1:366.13916]}	{20804@[b14+1:-0.00307];[y1+1:0.00016, y4+1:0.00035, y5+1:0.00079];[D126+1:-0.00002, D138+1:0.00006, D144+1:0.00008, D163+1:0.00017, D168+1:-0.00035, D186+1:0.00016, D204+1:0.00013, D366+1:-0.00018]}{20807@[c4+1:-0.00082, c13+1:-0.00153];[y4+1:-0.00248, y5+1:-0.00116];[zDot1+1:-0.00098];[D163+1:-0.00027, D204+1:-0.00033, D366+1:-0.00031]}	{20804@[b14+1:-2.20];[y1+1:0.91, y4+1:0.70, y5+1:1.29];[D126+1:-0.18, D138+1:0.45, D144+1:0.57, D163+1:1.05, D168+1:-2.07, D186+1:0.85, D204+1:0.64, D366+1:-0.50]}{20807@[c4+1:-2.13, c13+1:-0.90];[y4+1:-4.95, y5+1:-1.89];[zDot1+1:-6.23];[D163+1:-1.68, D204+1:-1.61, D366+1:-0.84]}	{20804@[b14+1:3360];[y1+1:4212, y4+1:6758, y5+1:4172];[D126+1:10052, D138+1:37203, D144+1:3920, D163+1:11504, D168+1:11303, D186+1:8014, D204+1:33768, D366+1:4844]}{20807@[c4+1:3174, c13+1:2621];[y4+1:1370, y5+1:808];[zDot1+1:672];[D163+1:1140, D204+1:3050, D366+1:2022]}	{20804@12}{20807@8}	D	0.309145	0	0	3.05887	0	11.4563	2	3	568.212	H1N2	FALSE	9.49014	(N),(N(H))	Level2	[5,H1N1,0.925]	[234,H1N1,0.925]	{@5[5-1,26-0]}{@5[5-1,20-0]}	{@5[0,0.038][1,0.925]}{@20[0,0.481][1,0.038]}{@26[1,0.038][0,0.481]}
2019_09_16_StcEmix_35trig_EThcD25_rep1.raw	14430	53.6037	14411	887.378	4	3545.48	Q8WXI7.3	Homo sapiens OX=9606	Mucin-16 segment	[667 to 685]	LGPYSLDKDSLYLNGYNEP	R,G	LGPYS[O-Glycosylation:H1N1 on X]LDKDS[O-Glycosylation:H2N2A1 on X]LYLN[Common Artifact:Deamidation on N]GYN[Common Artifact:Deamidation on N]EP	4	3545.49	9.13775	34	{14430@[b2+1, b5+1, b9+1];[D126+1, D138+1, D144+1, D168+1, D186+1, D204+1, D274+1, D292+1]}{14433@[c4+1];[zDot18+2, zDot19+2];[(M0-291.10)+3, (M0-453.15)+3, (M0-656.23)+2];[D126+1, D186+1, D204+1, D274+1, D292+1, D366+1]}	{14430@[b2+1:171.11244, b5+1:518.26166, b9+1:989.50702];[D126+1:126.05511, D138+1:138.05531, D144+1:144.06552, D168+1:168.06569, D186+1:186.07642, D204+1:204.08702, D274+1:274.09229, D292+1:292.10184]}{14433@[c4+1:448.25662];[zDot18+2:1709.18232, zDot19+2:1765.75671];[(M0-291.10)+3:1085.80456, (M0-453.15)+3:1031.78638, (M0-656.23)+2:1445.63323];[D126+1:126.05451, D186+1:186.07602, D204+1:204.08708, D274+1:274.09177, D292+1:292.10226, D366+1:366.13968]}	{14430@[b2+1:-0.00036, b5+1:0.00073, b9+1:0.01318];[D126+1:0.00016, D138+1:0.00037, D144+1:0.00000, D168+1:0.00017, D186+1:0.00034, D204+1:0.00037, D274+1:0.00016, D292+1:-0.00085]}{14433@[c4+1:0.00118];[zDot18+2:-0.03377, zDot19+2:0.03095];[(M0-291.10)+3:0.00063, (M0-453.15)+3:-0.00109, (M0-656.23)+2:-0.00711];[D126+1:-0.00043, D186+1:-0.00006, D204+1:0.00044, D274+1:-0.00036, D292+1:-0.00042, D366+1:0.00021]}	{14430@[b2+1:-2.13, b5+1:1.42, b9+1:13.33];[D126+1:1.28, D138+1:2.68, D144+1:0.03, D168+1:1.03, D186+1:1.83, D204+1:1.84, D274+1:0.58, D292+1:-2.92]}{14433@[c4+1:2.63];[zDot18+2:-9.89, zDot19+2:8.77];[(M0-291.10)+3:0.19, (M0-453.15)+3:-0.35, (M0-656.23)+2:-2.46];[D126+1:-3.47, D186+1:-0.31, D204+1:2.14, D274+1:-1.32, D292+1:-1.45, D366+1:0.58]}	{14430@[b2+1:2099, b5+1:2822, b9+1:3300];[D126+1:13178, D138+1:26696, D144+1:15029, D168+1:7980, D186+1:16302, D204+1:13056, D274+1:23375, D292+1:4755]}{14433@[c4+1:1002];[zDot18+2:2063, zDot19+2:3666];[(M0-291.10)+3:8463, (M0-453.15)+3:10523, (M0-656.23)+2:3543];[D126+1:653, D186+1:1290, D204+1:2257, D274+1:4945, D292+1:3057, D366+1:1924]}	{14430@11}{14433@12}	T	0.309145	0	0	3.05185	3.08231	14.5034	2	2	1386.49	H3N3A1	FALSE	1.89522	(N(H)),(N(H(A))(N(H)))	Level3			{@73[5-1,10-8]}{@73[5-8,10-1]}{@74[5-4,10-5]}{@74[5-5,10-4]}
2019_09_16_StcEmix_35trig_EThcD25_rep1.raw	7250	31.4118	7232	1201.51	5	6002.51	Q14242	Homo sapiens	P-selectin glycoprotein ligand 1	[38 to 70]	ETEPPEMLRNSTDTTPLTGPGTPESTTVEPAAR	P,R	ETEPPEM[Common Variable:Oxidation on M]LRN[Common Artifact:Deamidation on N]STDTTPLTGPGT[O-Glycosylation:N1A1 on X]PES[O-Glycosylation:N1A1 on X]T[O-Glycosylation:N1A1 on X]T[O-Glycosylation:H2N2A1 on X]VEPAAR	6	6002.51	9.13408	38	{7250@[y4+1, y9+1, y11+1, y15+1, y18+1];[D126+1, D138+1, D144+1, D168+1, D186+1, D204+1, D274+1, D292+1, D366+1]}{7253@[b12+1];[y4+1, y24+2];[zDot7+1];[D126+1, D138+1, D144+1, D168+1, D186+1, D204+1, D274+1, D292+1, D366+1]}	{7250@[y4+1:414.24557, y9+1:931.48077, y11+1:1157.57141, y15+1:1469.72205, y18+1:1780.89673];[D126+1:126.05522, D138+1:138.05531, D144+1:144.06557, D168+1:168.06523, D186+1:186.07607, D204+1:204.08697, D274+1:274.09201, D292+1:292.10242, D366+1:366.14066]}{7253@[b12+1:1402.60986];[y4+1:414.24432, y24+2:1201.07291];[zDot7+1:1748.71472];[D126+1:126.05523, D138+1:138.05461, D144+1:144.06540, D168+1:168.06503, D186+1:186.07582, D204+1:204.08678, D274+1:274.09200, D292+1:292.10217, D366+1:366.13903]}	{7250@[y4+1:-0.00037, y9+1:-0.00356, y11+1:-0.00828, y15+1:-0.00102, y18+1:-0.01084];[D126+1:0.00027, D138+1:0.00037, D144+1:0.00005, D168+1:-0.00029, D186+1:-0.00000, D204+1:0.00033, D274+1:-0.00012, D292+1:-0.00027, D366+1:0.00119]}{7253@[b12+1:-0.00562];[y4+1:-0.00162, y24+2:0.00202];[zDot7+1:-0.03098];[D126+1:0.00028, D138+1:-0.00034, D144+1:-0.00012, D168+1:-0.00048, D186+1:-0.00026, D204+1:0.00013, D274+1:-0.00013, D292+1:-0.00051, D366+1:-0.00043]}	{7250@[y4+1:-0.89, y9+1:-3.83, y11+1:-7.16, y15+1:-0.69, y18+1:-6.09];[D126+1:2.20, D138+1:2.68, D144+1:0.35, D168+1:-1.71, D186+1:-0.02, D204+1:1.61, D274+1:-0.42, D292+1:-0.93, D366+1:3.26]}{7253@[b12+1:-4.01];[y4+1:-3.92, y24+2:0.84];[zDot7+1:-17.73];[D126+1:2.26, D138+1:-2.45, D144+1:-0.82, D168+1:-2.89, D186+1:-1.38, D204+1:0.64, D274+1:-0.48, D292+1:-1.76, D366+1:-1.19]}	{7250@[y4+1:2875, y9+1:3630, y11+1:7430, y15+1:4305, y18+1:3543];[D126+1:29369, D138+1:27527, D144+1:24900, D168+1:12753, D186+1:39514, D204+1:43931, D274+1:45969, D292+1:13769, D366+1:14086]}{7253@[b12+1:4462];[y4+1:783, y24+2:14563];[zDot7+1:1173];[D126+1:935, D138+1:816, D144+1:640, D168+1:790, D186+1:4032, D204+1:10664, D274+1:15289, D292+1:6553, D366+1:8696]}	{7250@14}{7253@13}	T	0.309145	0	0	1.00462	0	18.785	4	10	2503.88	H2N5A4	TRUE	1.17614	(N(A)),(N(A)),(N(A)),(N(H(A))(N(H)))	Level2	[27,H2N2A1,0.410]	[64,H2N2A1,0.410]	{@719[22-2,25-2,26-2,27-8]}{@719[18-2,25-2,26-2,27-8]}{@719[15-2,25-2,26-2,27-8]}{@719[14-2,25-2,26-2,27-8]}{@719[12-2,25-2,26-2,27-8]}{@719[11-2,25-2,26-2,27-8]}{@719[2-2,25-2,26-2,27-8]}{@719[18-2,22-2,26-2,27-8]}{@719[15-2,22-2,26-2,27-8]}{@719[14-2,22-2,26-2,27-8]}... In Total:84 Paths	{@2[2,0.311][8,0.066]}{@11[2,0.311][8,0.066]}{@12[2,0.311][8,0.066]}{@14[2,0.311][8,0.066]}{@15[2,0.311][8,0.066]}{@18[2,0.311][8,0.066]}{@22[2,0.311][8,0.066]}{@25[2,0.311][8,0.066]}{@26[2,0.311][8,0.066]}{@27[8,0.410][2,0.197]}
2019_09_16_StcEmix_35trig_EThcD25_rep1.raw	3077	17.5877	3051	660.965	3	1979.87	DECOY_P33913	Escherichia coli (strain K12) OX=83333	Uncharacterized protein YejA	[136 to 143]	IQSNDVKR	T,I	IQS[O-Glycosylation:H2N2A1 on X]NDVKR	1	1979.88	9.13166	465	{3077@[y1+1, y2+1, y6+1];[D126+1, D138+1, D144+1, D168+1, D186+1, D204+1, D274+1]}{3080@[c6+1, c7+1];[y1+1];[zDot1+1, zDot2+1, zDot8+1];[D144+1, D204+1]}	{3077@[y1+1:175.11909, y2+1:303.21359, y6+1:718.38733];[D126+1:126.05502, D138+1:138.05493, D144+1:144.06543, D168+1:168.06537, D186+1:186.07579, D204+1:204.08667, D274+1:274.09161]}{3080@[c6+1:1695.69486, c7+1:1823.82275];[y1+1:175.11899];[zDot1+1:159.10019, zDot2+1:287.19510, zDot8+1:1964.87622];[D144+1:144.06462, D204+1:204.08649]}	{3077@[y1+1:0.00014, y2+1:-0.00032, y6+1:0.00310];[D126+1:0.00007, D138+1:-0.00001, D144+1:-0.00009, D168+1:-0.00015, D186+1:-0.00029, D204+1:0.00002, D274+1:-0.00051]}{3080@[c6+1:-0.01172, c7+1:0.02121];[y1+1:0.00004];[zDot1+1:-0.00004, zDot2+1:-0.00009, zDot8+1:0.00828];[D144+1:-0.00090, D204+1:-0.00016]}	{3077@[y1+1:0.82, y2+1:-1.07, y6+1:4.32];[D126+1:0.55, D138+1:-0.11, D144+1:-0.61, D168+1:-0.88, D186+1:-1.55, D204+1:0.12, D274+1:-1.88]}{3080@[c6+1:-6.92, c7+1:11.64];[y1+1:0.21];[zDot1+1:-0.25, zDot2+1:-0.32, zDot8+1:4.21];[D144+1:-6.26, D204+1:-0.79]}	{3077@[y1+1:10230, y2+1:4232, y6+1:10257];[D126+1:8212, D138+1:9951, D144+1:7437, D168+1:4191, D186+1:9118, D204+1:5353, D274+1:4991]}{3080@[c6+1:1281, c7+1:3370];[y1+1:973];[zDot1+1:2130, zDot2+1:1113, zDot8+1:2379];[D144+1:570, D204+1:1239]}	{3077@10}{3080@8}	D	0.309831	0	0	5.04901	0	9.17694	1	1	1021.36	H2N2A1	FALSE	1.33812	(N(H(A))(N(H)))	Level1	[3,H2N2A1,1.000]	[138,H2N2A1,1.000]	{@26[3-8]}	{@3[8,1.000]}
2019_09_16_StcEmix_35trig_EThcD25_rep1.raw	9025	37.0335	9002	1060.82	3	3179.44	P16150	Homo sapiens	Leukosialin	[5 to 24]	VQTPTSGEPLVSTSEPLSSK	A,M	VQTPTSGEPLVST[O-Glycosylation:H1N2 on X]S[O-Glycosylation:H1N2 on X]EPLSSK	2	3179.46	9.1309	1	{9025@[b2+1];[y5+1, y7+1, y9+1, y10+1, y12+1, y17+1];[D126+1, D138+1, D144+1, D168+1, D186+1, D204+1, D366+1]}{9028@[b11+1];[zDot6+1];[D204+1, D366+1]}	{9025@[b2+1:228.13419];[y5+1:531.31250, y7+1:747.39026, y9+1:935.46545, y10+1:1034.53906, y12+1:1244.67544, y17+1:1715.86072];[D126+1:126.05515, D138+1:138.05495, D144+1:144.06567, D168+1:168.06537, D186+1:186.07584, D204+1:204.08670, D366+1:366.13892]}{9028@[b11+1:1109.57373];[zDot6+1:644.34418];[D204+1:204.08659, D366+1:366.13904]}	{9025@[b2+1:-0.00008];[y5+1:-0.00119, y7+1:0.00195, y9+1:-0.00256, y10+1:0.00263, y12+1:0.00218, y17+1:-0.00907];[D126+1:0.00021, D138+1:0.00000, D144+1:0.00015, D168+1:-0.00015, D186+1:-0.00023, D204+1:0.00005, D366+1:-0.00055]}{9028@[b11+1:-0.00999];[zDot6+1:0.00662];[D204+1:-0.00005, D366+1:-0.00043]}	{9025@[b2+1:-0.36];[y5+1:-2.25, y7+1:2.61, y9+1:-2.74, y10+1:2.55, y12+1:1.76, y17+1:-5.29];[D126+1:1.65, D138+1:0.00, D144+1:1.05, D168+1:-0.88, D186+1:-1.25, D204+1:0.27, D366+1:-1.51]}{9028@[b11+1:-9.01];[zDot6+1:10.29];[D204+1:-0.26, D366+1:-1.17]}	{9025@[b2+1:2582];[y5+1:11332, y7+1:2947, y9+1:6718, y10+1:2808, y12+1:8801, y17+1:6220];[D126+1:19758, D138+1:20065, D144+1:14853, D168+1:5061, D186+1:24944, D204+1:24260, D366+1:4438]}{9028@[b11+1:3380];[zDot6+1:989];[D204+1:3815, D366+1:1434]}	{9025@14}{9028@4}	T	0.309831	0	0	1.00817	0	9.30298	2	8	1136.42	H2N4	FALSE	1.19841	(N(H)(N)),(N(H)(N))	Level3			{@35[13-3,14-3]}{@35[12-3,14-3]}{@35[6-3,14-3]}{@35[5-3,14-3]}{@35[3-3,14-3]}{@35[12-3,13-3]}{@35[6-3,13-3]}{@35[5-3,13-3]}{@35[3-3,13-3]}{@35[6-3,12-3]}... In Total:285 Paths
2019_09_16_StcEmix_35trig_EThcD25_rep1.raw	15603	57.2434	15575	1045.54	4	4178.13	DECOY_P0DP90	Escherichia coli (strain K12) OX=83333	Acetolactate synthase isozyme 2 large subunit	[453 to 487]	GTIAVVPISDLLADALGTILNTAGPGSTAICVGTK	Q,G	GTIAVVPISDLLADALGTILNT[O-Glycosylation:N1 on X]AGPGS[O-Glycosylation:N1 on X]T[O-Glycosylation:N1 on X]AIC[Common Fixed:Carbamidomethyl on C]VGT[O-Glycosylation:N1 on X]K	5	4178.13	9.13067	196	{15603@[b5+1, b7+1, b8+1];[D126+1, D138+1, D144+1, D186+1, D204+1]}{15606@[b7+1, b8+1];[c5+1, c34+3];[zDot30+2, zDot35+2];[D204+1]}	{15603@[b5+1:442.26624, b7+1:638.38927, b8+1:751.47296];[D126+1:126.05508, D138+1:138.05516, D144+1:144.06535, D186+1:186.07626, D204+1:204.08667]}{15606@[b7+1:638.38489, b8+1:751.46930];[c5+1:459.29117, c34+3:1350.68838];[zDot30+2:1861.42492, zDot35+2:2082.05427];[D204+1:204.08618]}	{15603@[b5+1:0.00023, b7+1:0.00208, b8+1:0.00171];[D126+1:0.00014, D138+1:0.00021, D144+1:-0.00016, D186+1:0.00019, D204+1:0.00002]}{15606@[b7+1:-0.00230, b8+1:-0.00195];[c5+1:-0.00139, c34+3:-0.00680];[zDot30+2:-0.01635, zDot35+2:-0.01637];[D204+1:-0.00046]}	{15603@[b5+1:0.51, b7+1:3.26, b8+1:2.28];[D126+1:1.10, D138+1:1.56, D144+1:-1.14, D186+1:1.01, D204+1:0.12]}{15606@[b7+1:-3.61, b8+1:-2.60];[c5+1:-3.04, c34+3:-1.68];[zDot30+2:-4.39, zDot35+2:-3.93];[D204+1:-2.29]}	{15603@[b5+1:10650, b7+1:29395, b8+1:6691];[D126+1:5363, D138+1:11386, D144+1:2989, D186+1:5223, D204+1:8918]}{15606@[b7+1:1343, b8+1:2778];[c5+1:907, c34+3:1467];[zDot30+2:1800, zDot35+2:2945];[D204+1:2036]}	{15603@8}{15606@7}	D	0.310824	0	0	4.03297	0	6.07964	4	7	812.317	N4	FALSE	3.80869	(N),(N),(N),(N)	Level3			{@13[22-0,27-0,28-0,34-0]}{@13[18-0,27-0,28-0,34-0]}{@13[9-0,27-0,28-0,34-0]}{@13[18-0,22-0,28-0,34-0]}{@13[9-0,22-0,28-0,34-0]}{@13[9-0,18-0,28-0,34-0]}{@13[18-0,22-0,27-0,34-0]}{@13[9-0,22-0,27-0,34-0]}{@13[9-0,18-0,27-0,34-0]}{@13[9-0,18-0,22-0,34-0]}... In Total:15 Paths
2019_09_16_StcEmix_35trig_EThcD25_rep1.raw	20370	72.0368	20351	1292.82	4	5167.25	DECOY_P30235	Escherichia coli (strain K12) OX=83333	Pseudouridine kinase	[29 to 70]	AMSSCGQAFRVSEAFPMGDVWCSALGAMMADGAGTVNIVNTK	L,I	AMSS[O-Glycosylation:H1N1 on X]C[Common Fixed:Carbamidomethyl on C]GQAFRVSEAFPMGDVWC[Common Fixed:Carbamidomethyl on C]S[O-Glycosylation:N1 on X]ALGAMMADGAGTVN[Common Artifact:Deamidation on N]IVN[Common Artifact:Deamidation on N]T[O-Glycosylation:N1 on X]K	7	5167.23	9.12964	266	{20370@[y1+1, y2+1, y3+1, y4+1];[D126+1, D138+1, D144+1, D168+1, D186+1, D204+1, D366+1]}{20374@[c11+1];[y2+1, y3+1, y4+1];[zDot15+1];[D138+1, D204+1, D366+1]}	{20370@[y1+1:147.11243, y2+1:248.16072, y3+1:363.18542, y4+1:462.25702];[D126+1:126.05501, D138+1:138.05507, D144+1:144.06558, D168+1:168.06560, D186+1:186.07570, D204+1:204.08661, D366+1:366.13824]}{20374@[c11+1:1577.70020];[y2+1:248.16046, y3+1:363.18817, y4+1:462.25638];[zDot15+1:1710.73667];[D138+1:138.05486, D204+1:204.08644, D366+1:366.13925]}	{20370@[y1+1:-0.00038, y2+1:0.00024, y3+1:-0.00200, y4+1:0.00118];[D126+1:0.00006, D138+1:0.00012, D144+1:0.00007, D168+1:0.00008, D186+1:-0.00038, D204+1:-0.00004, D366+1:-0.00122]}{20374@[c11+1:0.00678];[y2+1:-0.00002, y3+1:0.00075, y4+1:0.00054];[zDot15+1:-0.03198];[D138+1:-0.00009, D204+1:-0.00021, D366+1:-0.00021]}	{20370@[y1+1:-2.58, y2+1:0.96, y3+1:-5.52, y4+1:2.56];[D126+1:0.49, D138+1:0.89, D144+1:0.46, D168+1:0.49, D186+1:-2.04, D204+1:-0.19, D366+1:-3.35]}{20374@[c11+1:4.30];[y2+1:-0.09, y3+1:2.06, y4+1:1.17];[zDot15+1:-18.71];[D138+1:-0.66, D204+1:-1.01, D366+1:-0.59]}	{20370@[y1+1:3751, y2+1:10842, y3+1:11526, y4+1:8681];[D126+1:4171, D138+1:17922, D144+1:1868, D168+1:8691, D186+1:4913, D204+1:14854, D366+1:6928]}{20374@[c11+1:1530];[y2+1:1301, y3+1:3019, y4+1:2199];[zDot15+1:1140];[D138+1:1238, D204+1:3073, D366+1:5706]}	{20370@11}{20374@8}	D	0.310891	0	0	2.01167	0	10.2031	3	6	771.291	H1N3	FALSE	9.59397	(N),(N),(N(H))	Level3			{@12[4-1,23-0,41-0]}{@12[3-1,23-0,41-0]}{@12[4-1,12-0,41-0]}{@12[3-1,12-0,41-0]}{@12[4-1,23-0,35-0]}{@12[3-1,23-0,35-0]}{@12[4-1,12-0,35-0]}{@12[3-1,12-0,35-0]}
2019_09_16_StcEmix_35trig_EThcD25_rep1.raw	18896	67.282	18877	1179.13	5	5890.63	Q8WXI7.3	Homo sapiens OX=9606	Mucin-16 segment	[363 to 396]	QLYWELSQLTHNITELGPYALDNDSLFVNGFTHR	E,S	QLYWELS[O-Glycosylation:H1N1 on X]QLT[O-Glycosylation:H2N2A1F1 on X]HN[Common Artifact:Deamidation on N]ITELGPYALDNDSLFVN[Common Artifact:Deamidation on N]GFT[O-Glycosylation:H1N1 on X]HR	5	5890.6	9.12921	63	{18896@[y5+1, y6+1, y7+1, y10+1];[D126+1, D138+1, D144+1, D168+1, D186+1, D204+1, D274+1, D366+1]}{18900@[c5+1, c11+1];[y5+1, y10+1];[zDot34+3];[D126+1, D138+1, D168+1, D186+1, D204+1, D274+1, D292+1, D366+1]}	{18896@[y5+1:617.31626, y6+1:732.34219, y7+1:831.41119, y10+1:1178.59375];[D126+1:126.05508, D138+1:138.05515, D144+1:144.06563, D168+1:168.06563, D186+1:186.07611, D204+1:204.08669, D274+1:274.09192, D366+1:366.13828]}{18900@[c5+1:737.36203, c11+1:2949.30200];[y5+1:617.31287, y10+1:1178.58350];[zDot34+3:1959.20717];[D126+1:126.05450, D138+1:138.05510, D168+1:168.06566, D186+1:186.07596, D204+1:204.08668, D274+1:274.09195, D292+1:292.10275, D366+1:366.13943]}	{18896@[y5+1:0.00084, y6+1:-0.00017, y7+1:0.00042, y10+1:-0.00153];[D126+1:0.00014, D138+1:0.00021, D144+1:0.00011, D168+1:0.00011, D186+1:0.00003, D204+1:0.00004, D274+1:-0.00021, D366+1:-0.00119]}{18900@[c5+1:0.00033, c11+1:0.02508];[y5+1:-0.00255, y10+1:-0.01179];[zDot34+3:0.01422];[D126+1:-0.00045, D138+1:0.00015, D168+1:0.00014, D186+1:-0.00012, D204+1:0.00003, D274+1:-0.00018, D292+1:0.00007, D366+1:-0.00004]}	{18896@[y5+1:1.37, y6+1:-0.23, y7+1:0.50, y10+1:-1.30];[D126+1:1.10, D138+1:1.51, D144+1:0.78, D168+1:0.67, D186+1:0.19, D204+1:0.19, D274+1:-0.76, D366+1:-3.26]}{18900@[c5+1:0.44, c11+1:8.51];[y5+1:-4.14, y10+1:-10.01];[zDot34+3:2.42];[D126+1:-3.60, D138+1:1.12, D168+1:0.85, D186+1:-0.64, D204+1:0.15, D274+1:-0.65, D292+1:0.23, D366+1:-0.10]}	{18896@[y5+1:14996, y6+1:14310, y7+1:6203, y10+1:5295];[D126+1:20051, D138+1:120560, D144+1:6543, D168+1:45421, D186+1:19973, D204+1:55622, D274+1:8311, D366+1:23915]}{18900@[c5+1:1387, c11+1:1502];[y5+1:1015, y10+1:848];[zDot34+3:6974];[D126+1:562, D138+1:3719, D168+1:3235, D186+1:1687, D204+1:6759, D274+1:2291, D292+1:1372, D366+1:22710]}	{18896@12}{18900@13}	T	0.310891	0	0	3.10671	0	16.8189	3	5	1897.68	H4N4A1F1	TRUE	19.1745	(N(H)),(N(H)),(N(H)(N(H(A))(F)))	Level3			{@242[7-1,10-9,32-1]}{@242[7-9,10-1,32-1]}{@242[7-1,10-9,25-1]}{@242[7-9,10-1,25-1]}{@242[7-1,10-9,14-1]}{@242[7-9,10-1,14-1]}
2019_09_16_StcEmix_35trig_EThcD25_rep1.raw	4576	22.6711	4553	804.672	3	2410.99	P75713	Escherichia coli (strain K12) OX=83333	(S)-ureidoglycine aminohydrolase	[43 to 54]	ENCDATILSTPK	F,L	EN[Common Artifact:Deamidation on N]C[Common Fixed:Carbamidomethyl on C]DATILS[O-Glycosylation:H1N2 on X]T[O-Glycosylation:N1A1 on X]PK	4	2411	9.12677	1	{4576@[b1+1];[y1+1, y2+1, y3+1, y7+1];[D109+1, D126+1, D138+1, D144+1, D168+1, D186+1, D204+1, D274+1, D292+1, D366+1]}{4580@[c9+1];[y2+1, y7+1];[zDot12+1];[D126+1, D138+1, D144+1, D168+1, D186+1, D204+1, D274+1, D292+1, D366+1]}	{4576@[b1+1:130.04968];[y1+1:147.11218, y2+1:244.16521, y3+1:345.21274, y7+1:759.46149];[D109+1:109.02847, D126+1:126.05507, D138+1:138.05517, D144+1:144.06552, D168+1:168.06555, D186+1:186.07599, D204+1:204.08680, D274+1:274.09195, D292+1:292.10205, D366+1:366.13837]}{4580@[c9+1:1590.62858];[y2+1:244.16519, y7+1:759.45905];[zDot12+1:2395.99347];[D126+1:126.05486, D138+1:138.05498, D144+1:144.06531, D168+1:168.06535, D186+1:186.07613, D204+1:204.08688, D274+1:274.09180, D292+1:292.10268, D366+1:366.13956]}	{4576@[b1+1:-0.00019];[y1+1:-0.00062, y2+1:-0.00036, y3+1:-0.00051, y7+1:0.00041];[D109+1:0.00008, D126+1:0.00012, D138+1:0.00022, D144+1:0.00000, D168+1:0.00004, D186+1:-0.00009, D204+1:0.00015, D274+1:-0.00018, D292+1:-0.00064, D366+1:-0.00110]}{4580@[c9+1:-0.02888];[y2+1:-0.00038, y7+1:-0.00204];[zDot12+1:0.00053];[D126+1:-0.00008, D138+1:0.00003, D144+1:-0.00021, D168+1:-0.00016, D186+1:0.00005, D204+1:0.00024, D274+1:-0.00033, D292+1:-0.00001, D366+1:0.00009]}	{4576@[b1+1:-1.45];[y1+1:-4.25, y2+1:-1.49, y3+1:-1.48, y7+1:0.54];[D109+1:0.71, D126+1:0.97, D138+1:1.62, D144+1:0.03, D168+1:0.21, D186+1:-0.47, D204+1:0.75, D274+1:-0.65, D292+1:-2.18, D366+1:-3.01]}{4580@[c9+1:-18.17];[y2+1:-1.55, y7+1:-2.68];[zDot12+1:0.22];[D126+1:-0.67, D138+1:0.23, D144+1:-1.46, D168+1:-0.98, D186+1:0.27, D204+1:1.16, D274+1:-1.21, D292+1:-0.03, D366+1:0.25]}	{4576@[b1+1:2161];[y1+1:2166, y2+1:22115, y3+1:8802, y7+1:99185];[D109+1:2451, D126+1:56264, D138+1:35318, D144+1:28304, D168+1:13455, D186+1:55361, D204+1:53813, D274+1:35126, D292+1:8948, D366+1:7030]}{4580@[c9+1:1227];[y2+1:802, y7+1:1623];[zDot12+1:3301];[D126+1:2637, D138+1:1545, D144+1:730, D168+1:1555, D186+1:6394, D204+1:17095, D274+1:15295, D292+1:5652, D366+1:6254]}	{4576@15}{4580@13}	T	0.310891	0	0	2.02059	0	19.3502	2	3	1062.39	H1N3A1	FALSE	1.33563	(N(A)),(N(H)(N))	Level2	[10,N1A1,0.896]	[52,N1A1,0.896]	{@29[9-3,10-2]}{@29[6-3,10-2]}{@31[6-0,9-1,10-2]}{@31[6-1,9-0,10-2]}	{@6[2,0.052][3,0.237][0,0.237][1,0.237]}{@9[2,0.052][3,0.237][1,0.237][0,0.237]}{@10[3,0.026][2,0.896][1,0.026][0,0.026]}
2019_09_16_StcEmix_35trig_EThcD25_rep1.raw	5625	26.0862	5602	1306.88	3	3917.63	Q8WXI7.3	Homo sapiens OX=9606	Mucin-16 segment	[317 to 329]	KSTSVGPLYSGCR	F,L	KS[O-Glycosylation:N1 on X]T[O-Glycosylation:H1N2 on X]S[O-Glycosylation:H2N2A1F1 on X]VGPLYS[O-Glycosylation:H1N2 on X]GC[Common Fixed:Carbamidomethyl on C]R	5	3917.61	9.12576	0	{5625@[y4+1, y7+1, y8+1, y9+1, y10+1, y12+1];[D109+1, D126+1, D138+1, D144+1, D168+1, D186+1, D204+1, D274+1, D292+1, D366+1]}{5629@[c7+1];[y12+1];[zDot6+1];[D126+1, D138+1, D186+1, D204+1, D274+1, D292+1, D366+1]}	{5625@[y4+1:479.20288, y7+1:852.40277, y8+1:909.42786, y9+1:1008.49408, y10+1:1095.52795, y12+1:1283.60596];[D109+1:109.02843, D126+1:126.05524, D138+1:138.05504, D144+1:144.06567, D168+1:168.06554, D186+1:186.07630, D204+1:204.08703, D274+1:274.09226, D292+1:292.10355, D366+1:366.13964]}{5629@[c7+1:2613.10938];[y12+1:1283.60577];[zDot6+1:1307.54883];[D126+1:126.05484, D138+1:138.05504, D186+1:186.07613, D204+1:204.08661, D274+1:274.09177, D292+1:292.10266, D366+1:366.13976]}	{5625@[y4+1:-0.00021, y7+1:-0.00048, y8+1:0.00314, y9+1:0.00095, y10+1:0.00280, y12+1:0.00109];[D109+1:0.00004, D126+1:0.00029, D138+1:0.00009, D144+1:0.00015, D168+1:0.00002, D186+1:0.00023, D204+1:0.00038, D274+1:0.00013, D292+1:0.00086, D366+1:0.00018]}{5629@[c7+1:0.01757];[y12+1:0.00091];[zDot6+1:0.00551];[D126+1:-0.00011, D138+1:0.00009, D186+1:0.00005, D204+1:-0.00004, D274+1:-0.00036, D292+1:-0.00003, D366+1:0.00030]}	{5625@[y4+1:-0.44, y7+1:-0.56, y8+1:3.46, y9+1:0.95, y10+1:2.56, y12+1:0.85];[D109+1:0.35, D126+1:2.32, D138+1:0.67, D144+1:1.05, D168+1:0.12, D186+1:1.22, D204+1:1.88, D274+1:0.47, D292+1:2.95, D366+1:0.48]}{5629@[c7+1:6.73];[y12+1:0.71];[zDot6+1:4.21];[D126+1:-0.85, D138+1:0.67, D186+1:0.27, D204+1:-0.19, D274+1:-1.32, D292+1:-0.09, D366+1:0.82]}	{5625@[y4+1:2597, y7+1:5874, y8+1:9456, y9+1:3682, y10+1:4395, y12+1:24380];[D109+1:1827, D126+1:46017, D138+1:40851, D144+1:36700, D168+1:15215, D186+1:65525, D204+1:81193, D274+1:59162, D292+1:12296, D366+1:27757]}{5629@[c7+1:2403];[y12+1:13020];[zDot6+1:3226];[D126+1:535, D138+1:595, D186+1:3678, D204+1:9169, D274+1:8971, D292+1:5937, D366+1:14701]}	{5625@16}{5629@10}	T	0.310891	0	0	2.01705	0	17.6635	4	4	2506.92	H4N7A1F1	FALSE	1.01204	(N),(N(H)(N)),(N(H)(N)),(N(H)(N(H(A))(F)))	Level2	[10,H1N2,0.997]	[326,H1N2,0.997]	{@727[2-0,3-3,4-9,10-3]}{@727[2-3,3-0,4-9,10-3]}{@727[2-0,3-9,4-3,10-3]}{@727[2-9,3-0,4-3,10-3]}{@727[2-3,3-9,4-0,10-3]}{@727[2-9,3-3,4-0,10-3]}	{@2[0,0.333][3,0.334][9,0.333]}{@3[3,0.334][0,0.333][9,0.333]}{@4[3,0.334][0,0.333][9,0.333]}{@10[9,0.002][3,0.997][0,0.002]}
2019_09_16_StcEmix_35trig_EThcD25_rep1.raw	16811	60.9593	16789	1127.22	3	3378.64	DECOY_P0A6N8	Escherichia coli (strain K12) OX=83333	Elongation factor P-like protein	[20 to 40]	PSLYEPVQIVLGTSLTAPKNR	G,A	PSLYEPVQIVLGT[O-Glycosylation:H1N1 on X]SLT[O-Glycosylation:H2N2 on X]APKN[Common Artifact:Deamidation on N]R	3	3378.64	9.1236	162	{16811@[b2+1, b3+1, b6+1, b7+1];[D126+1, D138+1, D144+1, D168+1, D186+1, D204+1]}{16814@[b7+1, b13+1];[c6+1, c13+2];[y13+1];[D366+1]}	{16811@[b2+1:185.09219, b3+1:298.17572, b6+1:687.34491, b7+1:786.41504];[D126+1:126.05491, D138+1:138.05511, D144+1:144.06564, D168+1:168.06561, D186+1:186.07616, D204+1:204.08649]}{16814@[b7+1:786.41352, b13+1:1397.79236];[c6+1:704.37344, c13+2:890.47298];[y13+1:1370.80310];[D366+1:366.13922]}	{16811@[b2+1:0.00012, b3+1:-0.00041, b6+1:0.01009, b7+1:0.01181];[D126+1:-0.00004, D138+1:0.00016, D144+1:0.00013, D168+1:0.00010, D186+1:0.00008, D204+1:-0.00016]}{16814@[b7+1:0.01028, b13+1:0.02486];[c6+1:0.01207, c13+2:0.01245];[y13+1:0.00291];[D366+1:-0.00025]}	{16811@[b2+1:0.68, b3+1:-1.38, b6+1:14.70, b7+1:15.04];[D126+1:-0.30, D138+1:1.18, D144+1:0.89, D168+1:0.58, D186+1:0.43, D204+1:-0.79]}{16814@[b7+1:13.09, b13+1:17.80];[c6+1:17.17, c13+2:7.00];[y13+1:2.12];[D366+1:-0.67]}	{16811@[b2+1:3776, b3+1:9254, b6+1:4816, b7+1:58765];[D126+1:8372, D138+1:20437, D144+1:3975, D168+1:5451, D186+1:5322, D204+1:12005]}{16814@[b7+1:3822, b13+1:2044];[c6+1:5220, c13+2:830];[y13+1:870];[D366+1:1030]}	{16811@10}{16814@6}	D	0.311881	0	0	2.02028	0	7.06987	2	4	1095.4	H3N3	FALSE	5.62717	(N(H)),(N(H)(N(H)))	Level2	[13,H1N1,0.478]	[32,H1N1,0.478]	{@32[13-1,16-5]}{@32[13-1,14-5]}{@33[13-1,14-1,16-1]}	{@2[1,0.489][5,0.007]}{@13[1,0.478][5,0.041]}{@14[1,0.343][5,0.313]}{@16[5,0.313][1,0.343]}
2019_09_16_StcEmix_35trig_EThcD25_rep1.raw	8617	35.7624	8613	894.882	2	1787.75	DECOY_P33024	Escherichia coli (strain K12) OX=83333	Putative pseudouridine transporter	[37 to 42]	PSIASF	K,A	PS[O-Glycosylation:H2N2A1F1 on X]IASF	1	1787.73	9.12318	87	{8617@[b2+1, b3+1];[y3+1, y5+1];[D109+1, D126+1, D138+1, D144+1, D168+1, D186+1, D204+1, D274+1, D292+1, D366+1]}{8618@[c3+1];[y5+1];[(M0-291.10)+1, (M0-308.11)+1, (M0-453.15)+1];[D204+1, D274+1, D292+1]}	{8617@[b2+1:185.09201, b3+1:298.17621];[y3+1:324.15533, y5+1:524.27148];[D109+1:109.02850, D126+1:126.05501, D138+1:138.05502, D144+1:144.06544, D168+1:168.06569, D186+1:186.07608, D204+1:204.08676, D274+1:274.09206, D292+1:292.10257, D366+1:366.13867]}{8618@[c3+1:1482.64734];[y5+1:524.26807];[(M0-291.10)+1:1497.65671, (M0-308.11)+1:1480.63794, (M0-453.15)+1:1335.60319];[D204+1:204.08604, D274+1:274.09163, D292+1:292.10229]}	{8617@[b2+1:-0.00006, b3+1:0.00008];[y3+1:-0.00006, y5+1:-0.00001];[D109+1:0.00011, D126+1:0.00006, D138+1:0.00008, D144+1:-0.00007, D168+1:0.00017, D186+1:0.00000, D204+1:0.00012, D274+1:-0.00007, D292+1:-0.00012, D366+1:-0.00079]}{8618@[c3+1:0.02695];[y5+1:-0.00342];[(M0-291.10)+1:0.01017, (M0-308.11)+1:0.00671, (M0-453.15)+1:0.00947];[D204+1:-0.00060, D274+1:-0.00050, D292+1:-0.00039]}	{8617@[b2+1:-0.32, b3+1:0.26];[y3+1:-0.19, y5+1:-0.01];[D109+1:0.99, D126+1:0.49, D138+1:0.56, D144+1:-0.50, D168+1:1.03, D186+1:0.02, D204+1:0.57, D274+1:-0.26, D292+1:-0.40, D366+1:-2.18]}{8618@[c3+1:18.19];[y5+1:-6.54];[(M0-291.10)+1:6.79, (M0-308.11)+1:4.53, (M0-453.15)+1:7.09];[D204+1:-2.97, D274+1:-1.82, D292+1:-1.35]}	{8617@[b2+1:7695, b3+1:18381];[y3+1:3802, y5+1:42648];[D109+1:3116, D126+1:35803, D138+1:21522, D144+1:16066, D168+1:11507, D186+1:21484, D204+1:27147, D274+1:191617, D292+1:28732, D366+1:6444]}{8618@[c3+1:2542];[y5+1:1071];[(M0-291.10)+1:47727, (M0-308.11)+1:2960, (M0-453.15)+1:5728];[D204+1:1427, D274+1:14777, D292+1:6745]}	{8617@14}{8618@8}	D	0.312871	0	0	1.00376	3.08349	13.206	1	2	1167.42	H2N2A1F1	FALSE	1.33963	(N(H)(N(H(A))(F)))	Level1b	[2,H2N2A1F1,0.500]	[38,H2N2A1F1,0.500]	{@41[2-9]}	{@2[9,0.500]}{@5[9,0.500]}
2019_09_16_StcEmix_35trig_EThcD25_rep1.raw	9080	37.2138	9052	897.028	3	2688.06	DECOY_P37652	Escherichia coli (strain K12) OX=83333	Cyclic di-GMP-binding protein	[310 to 315]	ISVDTK	P,G	IS[O-Glycosylation:H1N2 on X]VDT[O-Glycosylation:H2N2A2F1 on X]K	2	2688.09	9.12274	104	{9080@[y1+1, y2+1, y3+1, y4+1];[D126+1, D138+1, D144+1, D186+1, D204+1, D274+1]}{9083@[b5+1];[y2+1, y3+1, y4+1];[zDot6+1];[D204+1]}	{9080@[y1+1:147.11275, y2+1:248.16027, y3+1:363.18744, y4+1:462.25679];[D126+1:126.05486, D138+1:138.05499, D144+1:144.06572, D186+1:186.07581, D204+1:204.08662, D274+1:274.09219]}{9083@[b5+1:516.26208];[y2+1:248.16010, y3+1:363.18668, y4+1:462.25748];[zDot6+1:2673.04197];[D204+1:204.08549]}	{9080@[y1+1:-0.00006, y2+1:-0.00021, y3+1:0.00001, y4+1:0.00095];[D126+1:-0.00009, D138+1:0.00005, D144+1:0.00020, D186+1:-0.00027, D204+1:-0.00002, D274+1:0.00007]}{9083@[b5+1:-0.00432];[y2+1:-0.00038, y3+1:-0.00075, y4+1:0.00164];[zDot6+1:-0.03593];[D204+1:-0.00115]}	{9080@[y1+1:-0.39, y2+1:-0.86, y3+1:0.04, y4+1:2.06];[D126+1:-0.73, D138+1:0.34, D144+1:1.42, D186+1:-1.46, D204+1:-0.11, D274+1:0.25]}{9083@[b5+1:-8.38];[y2+1:-1.54, y3+1:-2.07, y4+1:3.55];[zDot6+1:-13.45];[D204+1:-5.67]}	{9080@[y1+1:10436, y2+1:29456, y3+1:8519, y4+1:5759];[D126+1:4033, D138+1:6005, D144+1:3804, D186+1:4409, D204+1:8450, D274+1:6749]}{9083@[b5+1:1071];[y2+1:2015, y3+1:1318, y4+1:844];[zDot6+1:1883];[D204+1:823]}	{9080@10}{9083@6}	D	0.312932	0	0	1.00779	0	7.0693	2	2	2026.72	H3N4A2F1	FALSE	1.57859	(N(H)(N)),(N(H(A))(N(H(A))(F)))	Level3			{@306[2-3,5-11]}{@306[2-11,5-3]}{@307[2-6,5-9]}{@307[2-9,5-6]}
2019_09_16_StcEmix_35trig_EThcD25_rep1.raw	8821	36.3932	8806	1005.12	3	3012.34	P0AAI5	Escherichia coli (strain K12) OX=83333	3-oxoacyl-[acyl-carrier-protein] synthase 2	[109 to 128]	IGGLGLIEENHTSLMNGGPR	G,K	IGGLGLIEENHTS[O-Glycosylation:H1N1A2 on X]LMN[Common Artifact:Deamidation on N]GGPR	2	3012.35	9.12074	15	{8821@[b3+1, b4+1, b17+2];[y17+2];[D126+1, D138+1, D144+1, D168+1, D186+1, D204+1, D274+1, D292+1, D366+1]}{8824@[b3+1];[zDot19+2, zDot20+2];[(M0-291.10)+2, (M0-744.24)+2];[D186+1, D204+1, D274+1, D292+1, D366+1]}	{8821@[b3+1:228.13431, b4+1:341.21783, b17+2:869.42781];[y17+2:919.95349];[D126+1:126.05503, D138+1:138.05501, D144+1:144.06561, D168+1:168.06551, D186+1:186.07654, D204+1:204.08673, D274+1:274.09218, D292+1:292.10254, D366+1:366.13882]}{8824@[b3+1:228.13434];[zDot19+2:1442.63541, zDot20+2:1499.17056];[(M0-291.10)+2:1361.62517, (M0-744.24)+2:1135.05947];[D186+1:186.07617, D204+1:204.08641, D274+1:274.09198, D292+1:292.10278, D366+1:366.13873]}	{8821@[b3+1:0.00004, b4+1:-0.00050, b17+2:0.00072];[y17+2:-0.00682];[D126+1:0.00008, D138+1:0.00006, D144+1:0.00010, D168+1:-0.00001, D186+1:0.00046, D204+1:0.00008, D274+1:0.00005, D292+1:-0.00015, D366+1:-0.00064]}{8824@[b3+1:0.00007];[zDot19+2:0.00978, zDot20+2:-0.00398];[(M0-291.10)+2:-0.01805, (M0-744.24)+2:-0.00123];[D186+1:0.00010, D204+1:-0.00024, D274+1:-0.00015, D292+1:0.00010, D366+1:-0.00073]}	{8821@[b3+1:0.18, b4+1:-1.46, b17+2:0.42];[y17+2:-3.71];[D126+1:0.67, D138+1:0.45, D144+1:0.67, D168+1:-0.06, D186+1:2.50, D204+1:0.41, D274+1:0.19, D292+1:-0.50, D366+1:-1.76]}{8824@[b3+1:0.31];[zDot19+2:3.39, zDot20+2:-1.33];[(M0-291.10)+2:-6.63, (M0-744.24)+2:-0.54];[D186+1:0.52, D204+1:-1.16, D274+1:-0.54, D292+1:0.33, D366+1:-2.01]}	{8821@[b3+1:14777, b4+1:5786, b17+2:15456];[y17+2:9680];[D126+1:40418, D138+1:32015, D144+1:22802, D168+1:14649, D186+1:39073, D204+1:36661, D274+1:57183, D292+1:13970, D366+1:5821]}{8824@[b3+1:1082];[zDot19+2:3087, zDot20+2:2347];[(M0-291.10)+2:7317, (M0-744.24)+2:3818];[D186+1:999, D204+1:1657, D274+1:5006, D292+1:2581, D366+1:2071]}	{8821@13}{8824@10}	T	0.312932	0	0	2.05069	2.0364	14.4025	1	2	947.323	H1N1A2	TRUE	1.40403	(N(H(A))(A))	Level3			{@21[13-7]}{@21[12-7]}
2019_09_16_StcEmix_35trig_EThcD25_rep1.raw	4495	22.3984	4468	741.98	3	2222.92	P33129	Escherichia coli (strain K12) OX=83333	Outer membrane usher protein HtrE	[715 to 722]	YGNSTIDR	N,W	YGNS[O-Glycosylation:H1N2 on X]T[O-Glycosylation:H2N2 on X]IDR	2	2222.91	9.12045	118	{4495@[y1+1, y2+1, y3+1, y4+1];[D126+1, D138+1, D144+1, D168+1, D186+1, D204+1]}{4498@[y1+1];[zDot1+1, zDot2+1, zDot8+1];[(M0-162.05)+2];[D204+1]}	{4495@[y1+1:175.11900, y2+1:290.14481, y3+1:403.22980, y4+1:504.27768];[D126+1:126.05502, D138+1:138.05510, D144+1:144.06554, D168+1:168.06534, D186+1:186.07599, D204+1:204.08676]}{4498@[y1+1:175.11848];[zDot1+1:159.10002, zDot2+1:274.12524, zDot8+1:2207.91626];[(M0-162.05)+2:1031.43738];[D204+1:204.08614]}	{4495@[y1+1:0.00005, y2+1:-0.00109, y3+1:-0.00016, y4+1:0.00004];[D126+1:0.00008, D138+1:0.00015, D144+1:0.00002, D168+1:-0.00018, D186+1:-0.00009, D204+1:0.00012]}{4498@[y1+1:-0.00047];[zDot1+1:-0.00021, zDot2+1:-0.00193, zDot8+1:0.02166];[(M0-162.05)+2:0.00697];[D204+1:-0.00051]}	{4495@[y1+1:0.29, y2+1:-3.77, y3+1:-0.40, y4+1:0.08];[D126+1:0.61, D138+1:1.12, D144+1:0.14, D168+1:-1.07, D186+1:-0.47, D204+1:0.57]}{4498@[y1+1:-2.69];[zDot1+1:-1.31, zDot2+1:-7.06, zDot8+1:9.81];[(M0-162.05)+2:3.38];[D204+1:-2.51]}	{4495@[y1+1:20245, y2+1:5443, y3+1:6583, y4+1:9567];[D126+1:14905, D138+1:10902, D144+1:9300, D168+1:4515, D186+1:12223, D204+1:12167]}{4498@[y1+1:943];[zDot1+1:846, zDot2+1:811, zDot8+1:1516];[(M0-162.05)+2:25260];[D204+1:2906]}	{4495@10}{4498@6}	T	0.312932	0	0	3.00544	1.04332	7.11219	2	2	1298.48	H3N4	TRUE	1.38338	(N(H)(N)),(N(H)(N(H)))	Level3			{@55[4-3,5-5]}{@55[4-5,5-3]}
2019_09_16_StcEmix_35trig_EThcD25_rep1.raw	14550	53.972	14539	1014.16	3	3039.45	Q46920	Escherichia coli (strain K12) OX=83333	NADPH-dependent 7-cyano-7-deazaguanine reductase	[47 to 68]	DNLPFHGTDIWTLYELSWLNAK	A,G	DNLPFHGTDIWT[O-Glycosylation:N1 on X]LYELS[O-Glycosylation:N1 on X]WLN[Common Artifact:Deamidation on N]AK	3	3039.44	9.11936	31	{14550@[b2+1, b3+1, b4+1];[y1+1, y4+1];[D126+1, D138+1, D144+1, D168+1, D186+1, D204+1]}{14553@[c18+1];[y4+1, y18+2];[zDot4+1]}	{14550@[b2+1:230.07704, b3+1:343.16205, b4+1:440.21432];[y1+1:147.11287, y4+1:446.26205];[D126+1:126.05489, D138+1:138.05528, D144+1:144.06561, D168+1:168.06572, D186+1:186.07651, D204+1:204.08650]}{14553@[c18+1:2612.19580];[y4+1:446.26059, y18+2:1098.04984];[zDot4+1:430.24255]}	{14550@[b2+1:-0.00011, b3+1:0.00084, b4+1:0.00035];[y1+1:0.00007, y4+1:0.00113];[D126+1:-0.00005, D138+1:0.00034, D144+1:0.00010, D168+1:0.00020, D186+1:0.00043, D204+1:-0.00014]}{14553@[c18+1:-0.02332];[y4+1:-0.00034, y18+2:0.01161];[zDot4+1:0.00035]}	{14550@[b2+1:-0.46, b3+1:2.45, b4+1:0.80];[y1+1:0.45, y4+1:2.54];[D126+1:-0.42, D138+1:2.46, D144+1:0.67, D168+1:1.22, D186+1:2.33, D204+1:-0.71]}{14553@[c18+1:-8.93];[y4+1:-0.75, y18+2:5.29];[zDot4+1:0.82]}	{14550@[b2+1:5602, b3+1:4862, b4+1:15492];[y1+1:3738, y4+1:8758];[D126+1:4770, D138+1:10154, D144+1:3477, D168+1:3130, D186+1:4616, D204+1:8417]}{14553@[c18+1:1141];[y4+1:1584, y18+2:2063];[zDot4+1:1863]}	{14550@11}{14553@4}	T	0.312932	0	0	2.01189	0	6.08363	2	3	406.159	N2	FALSE	3.49809	(N),(N)	Level3			{@2[12-0,17-0]}{@2[8-0,17-0]}{@2[8-0,12-0]}
2019_09_16_StcEmix_35trig_EThcD25_rep1.raw	18621	66.4462	18605	1078.66	6	6465.92	DECOY_P30750	Escherichia coli (strain K12) OX=83333	Methionine import ATP-binding protein MetN	[313 to 342]	QGAPVHLSVNNLAQITRTGQHFVKTINSLK	I,I	QGAPVHLS[O-Glycosylation:N1A1 on X]VN[Common Artifact:Deamidation on N]NLAQIT[O-Glycosylation:H1N1A1 on X]RT[O-Glycosylation:H1N1A2 on X]GQHFVKT[O-Glycosylation:H1N1 on X]IN[Common Artifact:Deamidation on N]S[O-Glycosylation:H2N2 on X]LK	7	6465.88	9.11873	133	{18621@[b6+1, b7+1];[y4+1];[D138+1, D144+1, D168+1, D204+1, D274+1]}{18625@[b6+1, b7+1, b14+1];[c10+1];[y4+1];[zDot6+1];[D186+1, D204+1, D274+1, D292+1, D366+1]}	{18621@[b6+1:590.31378, b7+1:703.39996];[y4+1:462.25696];[D138+1:138.05502, D144+1:144.06583, D168+1:168.06561, D204+1:204.08635, D274+1:274.09167]}{18625@[b6+1:590.31329, b7+1:703.39923, b14+1:1430.72620];[c10+1:1515.71045];[y4+1:462.25723];[zDot6+1:1755.79944];[D186+1:186.07567, D204+1:204.08673, D274+1:274.09161, D292+1:292.10318, D366+1:366.13763]}	{18621@[b6+1:0.00926, b7+1:0.01138];[y4+1:0.00112];[D138+1:0.00008, D144+1:0.00031, D168+1:0.00010, D204+1:-0.00030, D274+1:-0.00045]}{18625@[b6+1:0.00877, b7+1:0.01065, b14+1:-0.01246];[c10+1:-0.00686];[y4+1:0.00139];[zDot6+1:0.03401];[D186+1:-0.00041, D204+1:0.00008, D274+1:-0.00051, D292+1:0.00049, D366+1:-0.00183]}	{18621@[b6+1:15.71, b7+1:16.20];[y4+1:2.42];[D138+1:0.56, D144+1:2.17, D168+1:0.58, D204+1:-1.46, D274+1:-1.65]}{18625@[b6+1:14.89, b7+1:15.16, b14+1:-8.71];[c10+1:-4.53];[y4+1:3.02];[zDot6+1:19.38];[D186+1:-2.21, D204+1:0.42, D274+1:-1.88, D292+1:1.70, D366+1:-5.02]}	{18621@[b6+1:5446, b7+1:4696];[y4+1:2756];[D138+1:7148, D144+1:2117, D168+1:2313, D204+1:3569, D274+1:4523]}{18625@[b6+1:1240, b7+1:1595, b14+1:1662];[c10+1:1321];[y4+1:2347];[zDot6+1:1179];[D186+1:810, D204+1:1101, D274+1:1369, D292+1:1742, D366+1:1114]}	{18621@8}{18625@11}	D	0.313919	0	0	2.01347	0	10.1373	5	5	3193.12	H5N6A4	FALSE	3.37595	(N(H)),(N(A)),(N(H(A))),(N(H)(N(H))),(N(H(A))(A))	Level2	[8,N1A1,0.706]	[320,N1A1,0.706]	{@1838[8-2,16-4,18-7,25-1,28-5]}{@1838[8-2,16-7,18-4,25-1,28-5]}{@1838[8-2,16-4,18-7,25-5,28-1]}{@1838[8-2,16-7,18-4,25-5,28-1]}	{@8[1,0.054][2,0.706][4,0.093][5,0.054][7,0.093]}{@16[2,0.093][1,0.112][4,0.342][5,0.112][7,0.342]}{@18[4,0.342][2,0.093][1,0.112][5,0.112][7,0.342]}{@25[5,0.361][4,0.112][2,0.054][1,0.361][7,0.112]}{@28[7,0.112][5,0.361][4,0.112][2,0.054][1,0.361]}
2019_09_16_StcEmix_35trig_EThcD25_rep1.raw	6079	27.5874	6059	956.203	5	4775.98	DECOY_Q14242	Homo sapiens	P-selectin glycoprotein ligand 1	[40 to 61]	KTTPEMSLAETASPETSLAEMA	R,A	KT[O-Glycosylation:H1N1 on X]T[O-Glycosylation:H2N2 on X]PEMS[O-Glycosylation:H2N2A1F1 on X]LAETASPETS[O-Glycosylation:N1 on X]LAEM[Common Variable:Oxidation on M]A	5	4775.95	9.11663	137	{6079@[b1+1, b2+1];[y3+1];[D109+1, D126+1, D138+1, D144+1, D168+1, D186+1, D204+1, D274+1, D292+1, D366+1]}{6083@[b1+1, b4+1];[y3+1, y12+1];[zDot13+1];[(M0-291.10)+3];[D126+1, D138+1, D144+1, D168+1, D186+1, D204+1, D274+1, D292+1, D366+1]}	{6079@[b1+1:129.10217, b2+1:230.14989];[y3+1:366.13931];[D109+1:109.02837, D126+1:126.05500, D138+1:138.05525, D144+1:144.06564, D168+1:168.06555, D186+1:186.07614, D204+1:204.08681, D274+1:274.09239, D292+1:292.10275, D366+1:366.13931]}{6083@[b1+1:129.10208, b4+1:428.25244];[y3+1:366.13952, y12+1:1223.54688];[zDot13+1:1539.64221];[(M0-291.10)+3:1495.96411];[D126+1:126.05489, D138+1:138.05472, D144+1:144.06549, D168+1:168.06520, D186+1:186.07596, D204+1:204.08684, D274+1:274.09195, D292+1:292.10274, D366+1:366.13952]}	{6079@[b1+1:-0.00007, b2+1:-0.00003];[y3+1:0.00637];[D109+1:-0.00002, D126+1:0.00005, D138+1:0.00031, D144+1:0.00013, D168+1:0.00004, D186+1:0.00007, D204+1:0.00016, D274+1:0.00027, D292+1:0.00007, D366+1:-0.00015]}{6083@[b1+1:-0.00016, b4+1:0.00208];[y3+1:0.00657, y12+1:0.00087];[zDot13+1:-0.00704];[(M0-291.10)+3:0.01158];[D126+1:-0.00006, D138+1:-0.00023, D144+1:-0.00003, D168+1:-0.00032, D186+1:-0.00012, D204+1:0.00020, D274+1:-0.00018, D292+1:0.00005, D366+1:0.00005]}	{6079@[b1+1:-0.52, b2+1:-0.13];[y3+1:17.43];[D109+1:-0.21, D126+1:0.43, D138+1:2.23, D144+1:0.89, D168+1:0.21, D186+1:0.35, D204+1:0.79, D274+1:0.97, D292+1:0.23, D366+1:-0.42]}{6083@[b1+1:-1.23, b4+1:4.87];[y3+1:18.00, y12+1:0.71];[zDot13+1:-4.57];[(M0-291.10)+3:2.58];[D126+1:-0.48, D138+1:-1.67, D144+1:-0.18, D168+1:-1.89, D186+1:-0.64, D204+1:0.98, D274+1:-0.65, D292+1:0.18, D366+1:0.15]}	{6079@[b1+1:5575, b2+1:2618];[y3+1:28661];[D109+1:1479, D126+1:44306, D138+1:131493, D144+1:17988, D168+1:44393, D186+1:50935, D204+1:98260, D274+1:78914, D292+1:16843, D366+1:28661]}{6083@[b1+1:1048, b4+1:824];[y3+1:20864, y12+1:1556];[zDot13+1:2406];[(M0-291.10)+3:1953];[D126+1:741, D138+1:2347, D144+1:715, D168+1:1841, D186+1:6193, D204+1:16351, D274+1:26946, D292+1:12618, D366+1:20864]}	{6079@13}{6083@15}	D	0.31401	0	0	1.00612	1.00497	19.8344	4	7	2465.89	H5N6A1F1	FALSE	7.82848	(N),(N(H)),(N(H)(N(H))),(N(H)(N(H(A))(F)))	Level3			{@689[2-1,3-5,7-9,17-0]}{@689[2-5,3-1,7-9,17-0]}{@689[2-1,3-9,7-5,17-0]}{@689[2-9,3-1,7-5,17-0]}{@689[2-5,3-9,7-1,17-0]}{@689[2-9,3-5,7-1,17-0]}{@689[2-1,3-5,7-9,16-0]}{@689[2-5,3-1,7-9,16-0]}{@689[2-1,3-9,7-5,16-0]}{@689[2-9,3-1,7-5,16-0]}... In Total:24 Paths
2019_09_16_StcEmix_35trig_EThcD25_rep1.raw	5430	25.4759	5398	781.837	4	3123.32	DECOY_P37650	Escherichia coli (strain K12) OX=83333	Cellulose synthase operon protein C	[316 to 334]	KGDANTSFSGVNMNVFDSR	W,F	KGDANT[O-Glycosylation:H1N2 on X]SFS[O-Glycosylation:N1A1 on X]GVNM[Common Variable:Oxidation on M]NVFDSR	3	3123.31	9.11385	33	{5430@[b1+1];[y1+1, y2+1, y3+1, y6+1];[D126+1, D138+1, D144+1, D168+1, D186+1, D204+1, D274+1, D292+1, D366+1]}{5433@[c6+1, c16+2];[y2+1, y15+2];[D126+1, D144+1, D186+1, D204+1, D274+1, D292+1, D366+1]}	{5430@[b1+1:129.10214];[y1+1:175.11874, y2+1:262.15080, y3+1:377.17831, y6+1:737.34540];[D126+1:126.05530, D138+1:138.05499, D144+1:144.06554, D168+1:168.06546, D186+1:186.07610, D204+1:204.08680, D274+1:274.09198, D292+1:292.10260, D366+1:366.13892]}{5433@[c6+1:1172.53430, c16+2:1383.09281];[y2+1:262.15189, y15+2:845.88484];[D126+1:126.05499, D144+1:144.06570, D186+1:186.07584, D204+1:204.08665, D274+1:274.09204, D292+1:292.10249, D366+1:366.14090]}	{5430@[b1+1:-0.00010];[y1+1:-0.00021, y2+1:-0.00018, y3+1:0.00039, y6+1:-0.01228];[D126+1:0.00036, D138+1:0.00005, D144+1:0.00002, D168+1:-0.00006, D186+1:0.00002, D204+1:0.00015, D274+1:-0.00015, D292+1:-0.00009, D366+1:-0.00055]}{5433@[c6+1:0.01783, c16+2:0.00664];[y2+1:0.00091, y15+2:0.01345];[D126+1:0.00004, D144+1:0.00019, D186+1:-0.00024, D204+1:0.00001, D274+1:-0.00008, D292+1:-0.00019, D366+1:0.00143]}	{5430@[b1+1:-0.76];[y1+1:-1.20, y2+1:-0.68, y3+1:1.04, y6+1:-16.68];[D126+1:2.87, D138+1:0.34, D144+1:0.14, D168+1:-0.34, D186+1:0.10, D204+1:0.75, D274+1:-0.54, D292+1:-0.29, D366+1:-1.51]}{5433@[c6+1:15.22, c16+2:2.40];[y2+1:3.47, y15+2:7.96];[D126+1:0.31, D144+1:1.31, D186+1:-1.30, D204+1:0.04, D274+1:-0.31, D292+1:-0.66, D366+1:3.93]}	{5430@[b1+1:5494];[y1+1:9257, y2+1:107377, y3+1:9029, y6+1:3481];[D126+1:31922, D138+1:30607, D144+1:26160, D168+1:13404, D186+1:35953, D204+1:33436, D274+1:105901, D292+1:23658, D366+1:4697]}{5433@[c6+1:10806, c16+2:7558];[y2+1:1831, y15+2:3010];[D126+1:928, D144+1:888, D186+1:3807, D204+1:7229, D274+1:30037, D292+1:12876, D366+1:1676]}	{5430@14}{5433@11}	D	0.31401	0	0	2.03324	0	16.263	2	4	1062.39	H1N3A1	TRUE	1.17001	(N(A)),(N(H)(N))	Level2	[6,H1N2,0.361]	[321,H1N2,0.361]	{@29[6-3,9-2]}{@29[6-3,7-2]}	{@6[2,0.227][3,0.361]}{@7[2,0.361][3,0.072]}{@9[2,0.361][3,0.072]}{@18[3,0.495][2,0.052]}
2019_09_16_StcEmix_35trig_EThcD25_rep1.raw	5494	25.6523	5459	850.372	3	2548.09	P39342	Escherichia coli (strain K12) OX=83333	Uncharacterized protein YjgR	[26 to 36]	GLITGATGTGK	H,T	GLIT[O-Glycosylation:H2N2A1F1 on X]GAT[O-Glycosylation:N1 on X]GT[O-Glycosylation:N1 on X]GK	3	2548.12	9.11359	6	{5494@[b2+1, b5+1];[y1+1, y3+1, y4+1, y6+1, y8+1];[D109+1, D126+1, D138+1, D144+1, D168+1, D186+1, D204+1, D274+1, D292+1, D366+1]}{5497@[c5+1, c6+1];[D126+1, D138+1, D144+1, D168+1, D186+1, D204+1, D274+1, D292+1, D366+1]}	{5494@[b2+1:171.11284, b5+1:442.26675];[y1+1:147.11292, y3+1:305.18224, y4+1:362.20321, y6+1:534.29269, y8+1:692.35970];[D109+1:109.02850, D126+1:126.05525, D138+1:138.05531, D144+1:144.06584, D168+1:168.06590, D186+1:186.07620, D204+1:204.08711, D274+1:274.09213, D292+1:292.10277, D366+1:366.13931]}{5497@[c5+1:1626.74034, c6+1:1697.77736];[D126+1:126.05499, D138+1:138.05486, D144+1:144.06543, D168+1:168.06540, D186+1:186.07605, D204+1:204.08688, D274+1:274.09245, D292+1:292.10289, D366+1:366.13968]}	{5494@[b2+1:0.00003, b5+1:0.00074];[y1+1:0.00011, y3+1:0.00029, y4+1:-0.00020, y6+1:0.00449, y8+1:0.00235];[D109+1:0.00011, D126+1:0.00030, D138+1:0.00036, D144+1:0.00033, D168+1:0.00038, D186+1:0.00013, D204+1:0.00047, D274+1:0.00001, D292+1:0.00008, D366+1:-0.00015]}{5497@[c5+1:0.03007, c6+1:0.02998];[D126+1:0.00004, D138+1:-0.00009, D144+1:-0.00009, D168+1:-0.00012, D186+1:-0.00003, D204+1:0.00023, D274+1:0.00033, D292+1:0.00020, D366+1:0.00021]}	{5494@[b2+1:0.20, b5+1:1.69];[y1+1:0.76, y3+1:0.96, y4+1:-0.57, y6+1:8.42, y8+1:3.40];[D109+1:0.99, D126+1:2.41, D138+1:2.62, D144+1:2.28, D168+1:2.27, D186+1:0.68, D204+1:2.29, D274+1:0.02, D292+1:0.28, D366+1:-0.42]}{5497@[c5+1:18.50, c6+1:17.67];[D126+1:0.31, D138+1:-0.66, D144+1:-0.61, D168+1:-0.70, D186+1:-0.14, D204+1:1.13, D274+1:1.20, D292+1:0.70, D366+1:0.58]}	{5494@[b2+1:3336, b5+1:4780];[y1+1:9667, y3+1:45979, y4+1:189534, y6+1:25094, y8+1:13242];[D109+1:7719, D126+1:227203, D138+1:163868, D144+1:136368, D168+1:57119, D186+1:183192, D204+1:160612, D274+1:443961, D292+1:83017, D366+1:9010]}{5497@[c5+1:2726, c6+1:194746];[D126+1:10772, D138+1:2315, D144+1:2118, D168+1:2499, D186+1:15631, D204+1:36839, D274+1:84952, D292+1:29332, D366+1:5080]}	{5494@17}{5497@11}	T	0.31401	0	0	2.22015	0	19.287	3	3	1573.58	H2N4A1F1	FALSE	1.18627	(N),(N),(N(H)(N(H(A))(F)))	Level1b	[4,H2N2A1F1,0.958][7,N1,0.979][9,N1,0.979]	[29,H2N2A1F1,0.958][32,N1,0.979][34,N1,0.979]	{@116[4-9,7-0,9-0]}	{@4[0,0.042][9,0.958]}{@7[0,0.979][9,0.021]}{@9[9,0.021][0,0.979]}
2019_09_16_StcEmix_35trig_EThcD25_rep1.raw	9195	37.5864	9172	864.89	4	3455.53	DECOY_P13001	Escherichia coli (strain K12) OX=83333	Pimeloyl-[acyl-carrier protein] methyl ester esterase	[207 to 224]	GFGPLDVLHLTFHSSLEE	R,D	GFGPLDVLHLTFHSS[O-Glycosylation:H2N2A2F1 on X]LEE	1	3455.5	9.11146	58	{9195@[b3+1, b4+1];[y4+1, y7+1];[D126+1, D138+1, D144+1, D168+1, D186+1, D204+1, D274+1]}{9198@[b12+1];[c5+1];[zDot13+2, zDot17+3, zDot18+3];[D204+1, D274+1, D292+1, D366+1]}	{9195@[b3+1:262.11856, b4+1:359.17181];[y4+1:477.21301, y7+1:848.38593];[D126+1:126.05495, D138+1:138.05490, D144+1:144.06558, D168+1:168.06523, D186+1:186.07608, D204+1:204.08682, D274+1:274.09207]}{9198@[b12+1:1297.69373];[c5+1:489.28183];[zDot13+2:1485.13846, zDot17+3:1128.49814, zDot18+3:1147.50934];[D204+1:204.08655, D274+1:274.09235, D292+1:292.10217, D366+1:366.13828]}	{9195@[b3+1:-0.00006, b4+1:0.00043];[y4+1:-0.00611, y7+1:0.00745];[D126+1:0.00000, D138+1:-0.00005, D144+1:0.00007, D168+1:-0.00029, D186+1:0.00000, D204+1:0.00018, D274+1:-0.00005]}{9198@[b12+1:-0.00021];[c5+1:-0.00016];[zDot13+2:0.02669, zDot17+3:0.01021, zDot18+3:0.02234];[D204+1:-0.00010, D274+1:0.00022, D292+1:-0.00051, D366+1:-0.00119]}	{9195@[b3+1:-0.22, b4+1:1.19];[y4+1:-12.82, y7+1:8.79];[D126+1:0.00, D138+1:-0.33, D144+1:0.46, D168+1:-1.71, D186+1:0.02, D204+1:0.87, D274+1:-0.20]}{9198@[b12+1:-0.16];[c5+1:-0.34];[zDot13+2:8.99, zDot17+3:3.02, zDot18+3:6.49];[D204+1:-0.49, D274+1:0.80, D292+1:-1.76, D366+1:-3.26]}	{9195@[b3+1:5327, b4+1:50028];[y4+1:10432, y7+1:3404];[D126+1:5035, D138+1:8981, D144+1:3756, D168+1:5236, D186+1:7245, D204+1:8287, D274+1:9875]}{9198@[b12+1:1395];[c5+1:2703];[zDot13+2:6737, zDot17+3:2130, zDot18+3:3742];[D204+1:891, D274+1:1966, D292+1:1388, D366+1:1098]}	{9195@11}{9198@9}	D	0.31401	0	0	4.04741	0	11.0717	1	3	1458.51	H2N2A2F1	FALSE	2.39131	(N(H(A))(N(H(A))(F)))	Level3			{@86[15-11]}{@86[14-11]}{@86[11-11]}
2019_09_16_StcEmix_35trig_EThcD25_rep1.raw	4176	21.3468	4149	852.404	3	2554.19	P16150	Homo sapiens	Leukosialin	[105 to 126]	SLGSHTVTGGTITTNSPETSSR	N,T	SLGSHTVT[O-Glycosylation:H1N1 on X]GGTITTNSPETSSR	1	2554.19	9.11039	0	{4176@[b6+1, b7+1];[y6+1, y10+1, y15+1];[D126+1, D138+1, D144+1, D168+1, D186+1, D204+1, D366+1]}{4179@[c5+1, c10+1];[zDot12+1];[(M0-365.13)+2];[D126+1, D138+1, D144+1, D168+1, D186+1, D204+1, D366+1]}	{4176@[b6+1:583.28326, b7+1:682.35461];[y6+1:676.32805, y10+1:1079.49768, y15+1:1508.71470];[D126+1:126.05508, D138+1:138.05508, D144+1:144.06557, D168+1:168.06543, D186+1:186.07625, D204+1:204.08656, D366+1:366.14099]}{4179@[c5+1:499.26193, c10+1:1279.60022];[zDot12+1:1277.61304];[(M0-365.13)+2:1095.53458];[D126+1:126.05501, D138+1:138.05490, D144+1:144.06543, D168+1:168.06512, D186+1:186.07593, D204+1:204.08684, D366+1:366.13895]}	{4176@[b6+1:-0.00019, b7+1:0.00275];[y6+1:0.00201, y10+1:0.00132, y15+1:-0.00401];[D126+1:0.00013, D138+1:0.00014, D144+1:0.00005, D168+1:-0.00009, D186+1:0.00017, D204+1:-0.00008, D366+1:0.00152]}{4179@[c5+1:-0.00039, c10+1:-0.00099];[zDot12+1:0.00366];[(M0-365.13)+2:-0.00141];[D126+1:0.00006, D138+1:-0.00005, D144+1:-0.00009, D168+1:-0.00039, D186+1:-0.00015, D204+1:0.00019, D366+1:-0.00052]}	{4176@[b6+1:-0.32, b7+1:4.03];[y6+1:2.97, y10+1:1.23, y15+1:-2.66];[D126+1:1.04, D138+1:1.01, D144+1:0.35, D168+1:-0.52, D186+1:0.93, D204+1:-0.41, D366+1:4.18]}{4179@[c5+1:-0.78, c10+1:-0.77];[zDot12+1:2.87];[(M0-365.13)+2:-0.64];[D126+1:0.49, D138+1:-0.33, D144+1:-0.61, D168+1:-2.35, D186+1:-0.80, D204+1:0.94, D366+1:-1.42]}	{4176@[b6+1:3567, b7+1:3030];[y6+1:6085, y10+1:6164, y15+1:2922];[D126+1:49410, D138+1:44769, D144+1:40070, D168+1:15899, D186+1:62359, D204+1:54494, D366+1:5617]}{4179@[c5+1:1112, c10+1:3016];[zDot12+1:1260];[(M0-365.13)+2:8989];[D126+1:959, D138+1:1071, D144+1:1591, D168+1:927, D186+1:5628, D204+1:14934, D366+1:6143]}	{4176@12}{4179@11}	T	0.31401	0	0	3.02466	1.04114	14.7014	1	11	365.132	H1N1	FALSE	1.19014	(N(H))	Level3			{@1[8-1]}{@1[6-1]}
2019_09_16_StcEmix_35trig_EThcD25_rep1.raw	8088	34.0705	8052	1119.5	3	3355.49	P16150	Homo sapiens	Leukosialin	[5 to 24]	VQTPTSGEPLVSTSEPLSSK	A,M	VQTPTSGEPLVSTS[O-Glycosylation:H2N2A2 on X]EPLSSK	1	3355.49	9.11009	1	{8088@[b2+1, b18+1];[y5+1, y9+1, y10+1, y12+1];[D109+1, D126+1, D138+1, D144+1, D168+1, D186+1, D204+1, D274+1, D292+1, D366+1]}{8090@[zDot6+1];[(M0-1109.38)+2, (M0-1312.46)+2];[D126+1, D138+1, D186+1, D204+1, D274+1, D292+1, D366+1]}	{8088@[b2+1:228.13420, b18+1:1810.89795];[y5+1:531.31140, y9+1:935.46594, y10+1:1034.53687, y12+1:1244.68481];[D109+1:109.02843, D126+1:126.05506, D138+1:138.05522, D144+1:144.06551, D168+1:168.06538, D186+1:186.07623, D204+1:204.08655, D274+1:274.09213, D292+1:292.10202, D366+1:366.14031]}{8090@[zDot6+1:644.33746];[(M0-1109.38)+2:1124.06363, (M0-1312.46)+2:1022.52604];[D126+1:126.05482, D138+1:138.05461, D186+1:186.07602, D204+1:204.08656, D274+1:274.09174, D292+1:292.10187, D366+1:366.13931]}	{8088@[b2+1:-0.00007, b18+1:-0.00895];[y5+1:-0.00229, y9+1:-0.00207, y10+1:0.00043, y12+1:0.01156];[D109+1:0.00004, D126+1:0.00011, D138+1:0.00028, D144+1:-0.00001, D168+1:-0.00013, D186+1:0.00016, D204+1:-0.00009, D274+1:0.00001, D292+1:-0.00067, D366+1:0.00085]}{8090@[zDot6+1:-0.00009];[(M0-1109.38)+2:-0.00384, (M0-1312.46)+2:0.00034];[D126+1:-0.00012, D138+1:-0.00034, D186+1:-0.00006, D204+1:-0.00008, D274+1:-0.00039, D292+1:-0.00082, D366+1:-0.00015]}	{8088@[b2+1:-0.29, b18+1:-4.95];[y5+1:-4.31, y9+1:-2.22, y10+1:0.42, y12+1:9.29];[D109+1:0.35, D126+1:0.88, D138+1:2.01, D144+1:-0.07, D168+1:-0.79, D186+1:0.85, D204+1:-0.45, D274+1:0.02, D292+1:-2.29, D366+1:2.32]}{8090@[zDot6+1:-0.15];[(M0-1109.38)+2:-1.71, (M0-1312.46)+2:0.17];[D126+1:-0.97, D138+1:-2.45, D186+1:-0.31, D204+1:-0.41, D274+1:-1.43, D292+1:-2.81, D366+1:-0.42]}	{8088@[b2+1:2978, b18+1:2975];[y5+1:10188, y9+1:7902, y10+1:3409, y12+1:11844];[D109+1:1708, D126+1:36463, D138+1:45338, D144+1:22097, D168+1:14829, D186+1:45327, D204+1:52817, D274+1:52779, D292+1:12949, D366+1:11155]}{8090@[zDot6+1:1340];[(M0-1109.38)+2:2332, (M0-1312.46)+2:2019];[D126+1:659, D138+1:761, D186+1:1955, D204+1:4531, D274+1:5366, D292+1:2838, D366+1:7407]}	{8088@16}{8090@10}	T	0.31401	0	0	1.00884	2.0287	17.7007	1	8	1312.46	H2N2A2	FALSE	2.22849	(N(H(A))(N(H(A))))	Level3			{@60[14-10]}{@60[13-10]}{@60[12-10]}{@60[6-10]}{@60[5-10]}{@60[3-10]}{@61[13-1,14-7]}{@61[12-1,14-7]}{@61[6-1,14-7]}{@61[5-1,14-7]}... In Total:51 Paths
2019_09_16_StcEmix_35trig_EThcD25_rep1.raw	12785	48.5707	12768	927.867	5	4634.3	P31545	Escherichia coli (strain K12) OX=83333	Deferrochelatase/peroxidase EfeB	[123 to 156]	LGGYIAPDNLTITLSVGHSLFDERFGLAPQMPKK	I,L	LGGYIAPDNLTITLS[O-Glycosylation:N1 on X]VGHS[O-Glycosylation:H2N2 on X]LFDERFGLAPQM[Common Variable:Oxidation on M]PKK	3	4634.27	9.10982	53	{12785@[b2+1, b3+1, b4+1];[D126+1, D138+1, D168+1, D186+1, D204+1, D366+1]}{12789@[b3+1, b4+1, b5+1];[y1+1];[zDot14+1, zDot34+3];[D138+1, D168+1, D186+1, D204+1, D366+1]}	{12785@[b2+1:171.11269, b3+1:228.13417, b4+1:391.19647];[D126+1:126.05486, D138+1:138.05499, D168+1:168.06555, D186+1:186.07527, D204+1:204.08667, D366+1:366.13815]}{12789@[b3+1:228.13374, b4+1:391.19806, b5+1:504.28207];[y1+1:147.11285];[zDot14+1:1663.84875, zDot34+3:1540.43026];[D138+1:138.05495, D168+1:168.06589, D186+1:186.07668, D204+1:204.08632, D366+1:366.13892]}	{12785@[b2+1:-0.00012, b3+1:-0.00010, b4+1:-0.00112];[D126+1:-0.00009, D138+1:0.00005, D168+1:0.00004, D186+1:-0.00080, D204+1:0.00002, D366+1:-0.00131]}{12789@[b3+1:-0.00052, b4+1:0.00046, b5+1:0.00041];[y1+1:0.00005];[zDot14+1:0.01009, zDot34+3:0.01523];[D138+1:0.00000, D168+1:0.00037, D186+1:0.00060, D204+1:-0.00033, D366+1:-0.00055]}	{12785@[b2+1:-0.69, b3+1:-0.43, b4+1:-2.88];[D126+1:-0.73, D138+1:0.34, D168+1:0.21, D186+1:-4.35, D204+1:0.12, D366+1:-3.60]}{12789@[b3+1:-2.31, b4+1:1.19, b5+1:0.82];[y1+1:0.34];[zDot14+1:6.07, zDot34+3:3.30];[D138+1:0.00, D168+1:2.22, D186+1:3.24, D204+1:-1.61, D366+1:-1.51]}	{12785@[b2+1:2215, b3+1:19444, b4+1:14540];[D126+1:5584, D138+1:16373, D168+1:6926, D186+1:3222, D204+1:11073, D366+1:3595]}{12789@[b3+1:950, b4+1:1222, b5+1:1182];[y1+1:865];[zDot14+1:1353, zDot34+3:5042];[D138+1:1018, D168+1:783, D186+1:712, D204+1:1913, D366+1:4660]}	{12785@9}{12789@11}	T	0.31401	0	0	2.04096	0	11.1322	2	4	933.344	H2N3	TRUE	100000000	(N),(N(H)(N(H)))	Level3			{@18[15-0,19-5]}{@18[13-0,19-5]}{@18[11-0,19-5]}{@18[15-5,19-0]}{@18[13-5,19-0]}{@18[11-5,19-0]}{@18[13-0,15-5]}{@18[11-0,15-5]}{@18[13-5,15-0]}{@18[11-5,15-0]}... In Total:36 Paths
2019_09_16_StcEmix_35trig_EThcD25_rep1.raw	16002	58.4658	15975	1615.71	3	4844.12	DECOY_P22523	Escherichia coli (strain K12) OX=83333	Chromosome partition protein MukB	[188 to 214]	LDQHQEHQESLVDLLMAHTERVNVNLR	F,V	LDQHQEHQES[O-Glycosylation:H1N1A2 on X]LVDLLM[Common Variable:Oxidation on M]AHT[O-Glycosylation:H1N1A1 on X]ERVN[Common Artifact:Deamidation on N]VNLR	4	4844.15	9.10856	172	{16002@[y1+1, y2+1, y3+1, y5+1];[D109+1, D126+1, D138+1, D144+1, D163+1, D168+1, D186+1, D204+1, D274+1, D292+1, D366+1]}{16005@[y6+1, y25+2];[zDot12+1, zDot27+2];[(M0-291.10)+2];[D138+1, D163+1, D168+1, D186+1, D204+1, D274+1, D292+1, D366+1]}	{16002@[y1+1:175.11908, y2+1:288.20300, y3+1:402.24438, y5+1:616.33051];[D109+1:109.02834, D126+1:126.05506, D138+1:138.05518, D144+1:144.06575, D163+1:163.06015, D168+1:168.06586, D186+1:186.07623, D204+1:204.08705, D274+1:274.09241, D292+1:292.10254, D366+1:366.13931]}{16005@[y6+1:715.40896, y25+2:1507.25064];[zDot12+1:2096.95923, zDot27+2:2415.04809];[(M0-291.10)+2:2277.50997];[D138+1:138.05495, D163+1:163.05988, D168+1:168.06577, D186+1:186.07607, D204+1:204.08678, D274+1:274.09207, D292+1:292.10229, D366+1:366.13943]}	{16002@[y1+1:0.00013, y2+1:-0.00001, y3+1:-0.00156, y5+1:-0.01080];[D109+1:-0.00006, D126+1:0.00011, D138+1:0.00024, D144+1:0.00023, D163+1:0.00006, D168+1:0.00034, D186+1:0.00016, D204+1:0.00040, D274+1:0.00028, D292+1:-0.00015, D366+1:-0.00015]}{16005@[y6+1:-0.00075, y25+2:0.00316];[zDot12+1:0.01782, zDot27+2:-0.04486];[(M0-291.10)+2:-0.04440];[D138+1:0.00000, D163+1:-0.00021, D168+1:0.00025, D186+1:-0.00001, D204+1:0.00013, D274+1:-0.00005, D292+1:-0.00039, D366+1:-0.00003]}	{16002@[y1+1:0.73, y2+1:-0.05, y3+1:-3.89, y5+1:-17.54];[D109+1:-0.56, D126+1:0.92, D138+1:1.73, D144+1:1.63, D163+1:0.39, D168+1:2.04, D186+1:0.85, D204+1:1.99, D274+1:1.03, D292+1:-0.51, D366+1:-0.42]}{16005@[y6+1:-1.05, y25+2:1.05];[zDot12+1:8.50, zDot27+2:-9.29];[(M0-291.10)+2:-9.75];[D138+1:0.00, D163+1:-1.30, D168+1:1.49, D186+1:-0.06, D204+1:0.64, D274+1:-0.20, D292+1:-1.35, D366+1:-0.09]}	{16002@[y1+1:5467, y2+1:3024, y3+1:4273, y5+1:4157];[D109+1:2129, D126+1:28891, D138+1:82204, D144+1:17987, D163+1:17461, D168+1:32456, D186+1:36930, D204+1:114614, D274+1:53045, D292+1:8792, D366+1:15778]}{16005@[y6+1:3961, y25+2:8608];[zDot12+1:915, zDot27+2:3428];[(M0-291.10)+2:13310];[D138+1:963, D163+1:1610, D168+1:1227, D186+1:1588, D204+1:7963, D274+1:5960, D292+1:3646, D366+1:5830]}	{16002@15}{16005@13}	D	0.31401	0	0	2.03465	1.03791	19.627	2	2	1603.55	H2N2A3	FALSE	4.937	(N(H(A))),(N(H(A))(A))	Level1	[10,H1N1A2,0.919][19,H1N1A1,0.919]	[197,H1N1A2,0.919][206,H1N1A1,0.919]	{@127[10-7,19-4]}	{@10[4,0.081][7,0.919]}{@19[7,0.081][4,0.919]}
2019_09_16_StcEmix_35trig_EThcD25_rep1.raw	17915	64.3316	17891	1078.33	6	6463.93	P22259	Escherichia coli (strain K12) OX=83333	Phosphoenolpyruvate carboxykinase (ATP)	[455 to 492]	TRAIIDAILNGSLDNAETFTLPMFNLAIPTELPGVDTK	D,I	TRAIIDAILN[Common Artifact:Deamidation on N]GSLDNAETFT[O-Glycosylation:H2N2A2F1 on X]LPMFNLAIPT[O-Glycosylation:N1 on X]ELPGVDT[O-Glycosylation:H2N2 on X]K	4	6463.96	9.10843	252	{17915@[y1+1, y2+1, y3+1, y4+1];[D126+1, D138+1, D144+1, D168+1, D186+1, D204+1, D274+1, D292+1]}{17919@[y2+1, y3+1, y4+1];[zDot9+1, zDot12+1];[D186+1, D204+1, D274+1, D292+1, D366+1]}	{17915@[y1+1:147.11311, y2+1:248.16046, y3+1:363.18683, y4+1:462.25592];[D126+1:126.05497, D138+1:138.05521, D144+1:144.06566, D168+1:168.06535, D186+1:186.07625, D204+1:204.08649, D274+1:274.09229, D292+1:292.10281]}{17919@[y2+1:248.16087, y3+1:363.18677, y4+1:462.25659];[zDot9+1:1876.85974, zDot12+1:2157.97876];[D186+1:186.07611, D204+1:204.08691, D274+1:274.09241, D292+1:292.10272, D366+1:366.13821]}	{17915@[y1+1:0.00031, y2+1:-0.00002, y3+1:-0.00060, y4+1:0.00008];[D126+1:0.00002, D138+1:0.00026, D144+1:0.00014, D168+1:-0.00016, D186+1:0.00017, D204+1:-0.00016, D274+1:0.00016, D292+1:0.00013]}{17919@[y2+1:0.00039, y3+1:-0.00066, y4+1:0.00075];[zDot9+1:0.03031, zDot12+1:-0.02461];[D186+1:0.00003, D204+1:0.00027, D274+1:0.00028, D292+1:0.00004, D366+1:-0.00125]}	{17915@[y1+1:2.12, y2+1:-0.09, y3+1:-1.65, y4+1:0.18];[D126+1:0.19, D138+1:1.90, D144+1:0.99, D168+1:-0.98, D186+1:0.93, D204+1:-0.79, D274+1:0.58, D292+1:0.44]}{17919@[y2+1:1.58, y3+1:-1.82, y4+1:1.63];[zDot9+1:16.16, zDot12+1:-11.41];[D186+1:0.19, D204+1:1.32, D274+1:1.03, D292+1:0.12, D366+1:-3.43]}	{17915@[y1+1:3149, y2+1:6906, y3+1:4631, y4+1:4806];[D126+1:11222, D138+1:10690, D144+1:8068, D168+1:3550, D186+1:10967, D204+1:13567, D274+1:33914, D292+1:6701]}{17919@[y2+1:1071, y3+1:4120, y4+1:2117];[zDot9+1:1557, zDot12+1:1184];[D186+1:1564, D204+1:3812, D274+1:14928, D292+1:9205, D366+1:3236]}	{17915@12}{17919@10}	T	0.31401	0	0	2.01285	0	13.4639	3	6	2391.86	H4N5A2F1	TRUE	1.32502	(N),(N(H)(N(H))),(N(H(A))(N(H(A))(F)))	Level3			{@599[20-11,30-0,37-5]}{@599[18-11,30-0,37-5]}{@599[12-11,30-0,37-5]}{@599[1-11,30-0,37-5]}{@599[20-11,30-5,37-0]}{@599[18-11,30-5,37-0]}{@599[12-11,30-5,37-0]}{@599[1-11,30-5,37-0]}{@601[20-11,30-1,37-3]}{@601[18-11,30-1,37-3]}... In Total:16 Paths
2019_09_16_StcEmix_35trig_EThcD25_rep1.raw	10519	41.6035	10507	1434.63	3	4300.86	P16150	Homo sapiens	Leukosialin	[1 to 24]	STTAVQTPTSGEPLVSTSEPLSSK	-,M	STTAVQTPTSGEPLVST[O-Glycosylation:H2N2 on X]S[O-Glycosylation:H2N2A1F1 on X]EPLSSK	2	4300.88	9.10417	0	{10519@[b4+1, b5+1, b6+1, b7+1];[y5+1, y9+1, y12+1];[D126+1, D138+1, D144+1, D168+1, D186+1, D204+1, D274+1, D292+1, D366+1]}{10522@[c6+1];[zDot6+1];[D186+1, D204+1, D274+1, D292+1, D366+1]}	{10519@[b4+1:361.17276, b5+1:460.23935, b6+1:588.29626, b7+1:689.34760];[y5+1:531.31244, y9+1:935.46759, y12+1:1244.67288];[D126+1:126.05505, D138+1:138.05504, D144+1:144.06569, D168+1:168.06552, D186+1:186.07642, D204+1:204.08673, D274+1:274.09227, D292+1:292.10281, D366+1:366.13974]}{10522@[c6+1:605.32611];[zDot6+1:644.33673];[D186+1:186.07602, D204+1:204.08655, D274+1:274.09256, D292+1:292.10272, D366+1:366.13998]}	{10519@[b4+1:0.00098, b5+1:-0.00084, b6+1:-0.00250, b7+1:0.00115];[y5+1:-0.00125, y9+1:-0.00042, y12+1:-0.00038];[D126+1:0.00011, D138+1:0.00009, D144+1:0.00017, D168+1:0.00000, D186+1:0.00034, D204+1:0.00008, D274+1:0.00014, D292+1:0.00013, D366+1:0.00027]}{10522@[c6+1:0.00079];[zDot6+1:-0.00083];[D186+1:-0.00006, D204+1:-0.00010, D274+1:0.00043, D292+1:0.00004, D366+1:0.00052]}	{10519@[b4+1:2.73, b5+1:-1.83, b6+1:-4.26, b7+1:1.67];[y5+1:-2.36, y9+1:-0.45, y12+1:-0.30];[D126+1:0.86, D138+1:0.67, D144+1:1.21, D168+1:0.03, D186+1:1.84, D204+1:0.41, D274+1:0.53, D292+1:0.44, D366+1:0.75]}{10522@[c6+1:1.32];[zDot6+1:-1.29];[D186+1:-0.31, D204+1:-0.49, D274+1:1.59, D292+1:0.12, D366+1:1.42]}	{10519@[b4+1:6684, b5+1:4237, b6+1:3005, b7+1:3850];[y5+1:14566, y9+1:7661, y12+1:8173];[D126+1:26238, D138+1:16875, D144+1:11254, D168+1:7083, D186+1:28078, D204+1:35593, D274+1:71063, D292+1:21944, D366+1:8173]}{10522@[c6+1:1065];[zDot6+1:1625];[D186+1:754, D204+1:2471, D274+1:8600, D292+1:4005, D366+1:1355]}	{10519@16}{10522@7}	T	0.31401	0	0	2.01412	0	14.5132	2	11	1897.68	H4N4A1F1	FALSE	1.24107	(N(H)(N(H))),(N(H)(N(H(A))(F)))	Level3			{@241[17-5,18-9]}{@241[16-5,18-9]}{@241[10-5,18-9]}{@241[9-5,18-9]}{@241[7-5,18-9]}{@241[17-9,18-5]}{@241[16-9,18-5]}{@241[10-9,18-5]}{@241[9-9,18-5]}{@241[7-9,18-5]}... In Total:90 Paths
2019_09_16_StcEmix_35trig_EThcD25_rep1.raw	19832	70.2812	19810	1156.02	6	6930.08	Q8WXI7.3	Homo sapiens OX=9606	Mucin-16 segment	[356 to 396]	SPRLDREQLYWELSQLTHNITELGPYALDNDSLFVNGFTHR	K,S	S[O-Glycosylation:H1N2A1 on X]PRLDREQLYWELSQLTHNIT[O-Glycosylation:H1N1A1 on X]ELGPYALDN[Common Artifact:Deamidation on N]DSLFVN[Common Artifact:Deamidation on N]GFT[O-Glycosylation:H1N2 on X]HR	5	6930.11	9.10414	78	{19832@[y5+1, y6+1, y7+1, y8+1, y10+1];[D126+1, D138+1, D144+1, D168+1, D186+1, D204+1, D274+1, D292+1, D366+1]}{19836@[c7+1];[y10+1];[zDot10+1];[(M0-656.23)+4];[D126+1, D138+1, D168+1, D186+1, D204+1, D274+1, D292+1, D366+1]}	{19832@[y5+1:617.31561, y6+1:732.34058, y7+1:831.41333, y8+1:978.48224, y10+1:1178.59949];[D126+1:126.05495, D138+1:138.05524, D144+1:144.06557, D168+1:168.06548, D186+1:186.07613, D204+1:204.08675, D274+1:274.09195, D292+1:292.10352, D366+1:366.13959]}{19836@[c7+1:1730.77478];[y10+1:1178.57800];[zDot10+1:1730.77478];[(M0-656.23)+4:1569.47003];[D126+1:126.05555, D138+1:138.05521, D168+1:168.06575, D186+1:186.07658, D204+1:204.08664, D274+1:274.09189, D292+1:292.10239, D366+1:366.13907]}	{19832@[y5+1:0.00019, y6+1:-0.00179, y7+1:0.00255, y8+1:0.00305, y10+1:0.00420];[D126+1:0.00000, D138+1:0.00030, D144+1:0.00005, D168+1:-0.00004, D186+1:0.00005, D204+1:0.00010, D274+1:-0.00018, D292+1:0.00083, D366+1:0.00012]}{19836@[c7+1:-0.00664];[y10+1:-0.01728];[zDot10+1:-0.01334];[(M0-656.23)+4:-0.03024];[D126+1:0.00060, D138+1:0.00026, D168+1:0.00023, D186+1:0.00051, D204+1:-0.00001, D274+1:-0.00024, D292+1:-0.00030, D366+1:-0.00040]}	{19832@[y5+1:0.31, y6+1:-2.44, y7+1:3.07, y8+1:3.12, y10+1:3.57];[D126+1:0.00, D138+1:2.18, D144+1:0.35, D168+1:-0.25, D186+1:0.27, D204+1:0.49, D274+1:-0.65, D292+1:2.85, D366+1:0.33]}{19836@[c7+1:-3.84];[y10+1:-14.67];[zDot10+1:-7.71];[(M0-656.23)+4:-4.82];[D126+1:4.82, D138+1:1.90, D168+1:1.40, D186+1:2.74, D204+1:-0.03, D274+1:-0.87, D292+1:-1.03, D366+1:-1.09]}	{19832@[y5+1:7279, y6+1:5063, y7+1:4662, y8+1:3279, y10+1:3774];[D126+1:18311, D138+1:98315, D144+1:7140, D168+1:30130, D186+1:19364, D204+1:46149, D274+1:29820, D292+1:5212, D366+1:16990]}{19836@[c7+1:1480];[y10+1:1253];[zDot10+1:1480];[(M0-656.23)+4:2468];[D126+1:534, D138+1:2491, D168+1:3171, D186+1:2696, D204+1:7414, D274+1:9389, D292+1:5903, D366+1:17629]}	{19832@14}{19836@12}	T	0.31401	0	0	2.0182	1.01517	18.0143	3	6	2083.75	H3N5A2	TRUE	14.342	(N(H)(N)),(N(H(A))),(N(H(A))(N))	Level2	[1,H1N2A1,0.663]	[356,H1N2A1,0.663]	{@344[1-6,21-4,39-3]}{@344[1-6,17-4,39-3]}{@344[1-6,14-4,39-3]}{@344[1-6,21-4,32-3]}{@344[1-6,17-4,32-3]}{@344[1-6,14-4,32-3]}{@350[1-6,21-4,32-0,39-1]}{@350[1-6,17-4,32-0,39-1]}{@350[1-6,14-4,32-0,39-1]}{@350[1-6,21-4,32-1,39-0]}... In Total:12 Paths	{@1[3,0.012][4,0.081][6,0.663][0,0.036][1,0.036]}{@14[3,0.023][4,0.245][6,0.081][0,0.069][1,0.069]}{@17[3,0.023][4,0.245][6,0.081][0,0.069][1,0.069]}{@21[3,0.023][4,0.245][6,0.081][1,0.069][0,0.069]}{@32[4,0.092][3,0.146][6,0.047][1,0.192][0,0.192]}{@39[6,0.047][4,0.092][3,0.146][1,0.192][0,0.192]}
2019_09_16_StcEmix_35trig_EThcD25_rep1.raw	5474	25.5853	5442	839.681	3	2516.02	P65292	Escherichia coli (strain K12) OX=83333	Uncharacterized lipoprotein YgdI	[38 to 53]	DGKPQTDNDTGMISYK	S,D	DGKPQTDN[Common Artifact:Deamidation on N]DTGM[Common Variable:Oxidation on M]IS[O-Glycosylation:H2N2 on X]YK	3	2516.04	9.10388	27	{5474@[b3+1, b6+1, b7+1];[y1+1, y2+1];[D126+1, D138+1, D144+1, D168+1, D186+1, D204+1]}{5477@[c10+1];[y10+1];[zDot4+1, zDot16+1];[D126+1, D186+1, D204+1, D366+1]}	{5474@[b3+1:301.15158, b6+1:627.31189, b7+1:742.33325];[y1+1:147.11292, y2+1:310.17603];[D126+1:126.05529, D138+1:138.05507, D144+1:144.06549, D168+1:168.06557, D186+1:186.07611, D204+1:204.08667]}{5477@[c10+1:1090.44421];[y10+1:1160.50024];[zDot4+1:1224.53894, zDot16+1:2501.02101];[D126+1:126.05488, D186+1:186.07536, D204+1:204.08690, D366+1:366.13855]}	{5474@[b3+1:0.00093, b6+1:0.00222, b7+1:-0.00336];[y1+1:0.00011, y2+1:-0.00011];[D126+1:0.00034, D138+1:0.00012, D144+1:-0.00003, D168+1:0.00005, D186+1:0.00003, D204+1:0.00002]}{5477@[c10+1:-0.02051];[y10+1:0.02265];[zDot4+1:0.00106, zDot16+1:-0.00463];[D126+1:-0.00007, D186+1:-0.00071, D204+1:0.00025, D366+1:-0.00092]}	{5474@[b3+1:3.11, b6+1:3.55, b7+1:-4.53];[y1+1:0.76, y2+1:-0.34];[D126+1:2.71, D138+1:0.89, D144+1:-0.18, D168+1:0.30, D186+1:0.19, D204+1:0.12]}{5477@[c10+1:-18.82];[y10+1:19.53];[zDot4+1:0.87, zDot16+1:-1.85];[D126+1:-0.55, D186+1:-3.85, D204+1:1.24, D366+1:-2.51]}	{5474@[b3+1:2794, b6+1:3515, b7+1:4668];[y1+1:16620, y2+1:46206];[D126+1:22359, D138+1:20497, D144+1:12429, D168+1:8454, D186+1:22677, D204+1:23783]}{5477@[c10+1:1335];[y10+1:2328];[zDot4+1:1063, zDot16+1:2109];[D126+1:711, D186+1:1911, D204+1:3785, D366+1:2033]}	{5474@11}{5477@8}	T	0.31401	0	0	3.00575	0	10.1533	1	3	730.264	H2N2	TRUE	1.64908	(N(H)(N(H)))	Level1	[14,H2N2,0.920]	[51,H2N2,0.920]	{@9[14-5]}	{@6[5,0.072]}{@10[5,0.008]}{@14[5,0.920]}
2019_09_16_StcEmix_35trig_EThcD25_rep1.raw	7524	32.2632	7496	1122.49	3	3364.45	P60584	Escherichia coli (strain K12) OX=83333	Crotonobetainyl-CoA reductase	[156 to 170]	ITSSAYTPYIVVMAR	F,D	IT[O-Glycosylation:H2N2 on X]SSAYT[O-Glycosylation:H1N1A2 on X]PYIVVM[Common Variable:Oxidation on M]AR	3	3364.45	9.10162	18	{7524@[b11+1, b12+1];[y3+1, y4+1];[D109+1, D126+1, D138+1, D144+1, D168+1, D186+1, D204+1, D274+1, D292+1, D366+1]}{7527@[c2+1, c3+1];[zDot12+1];[(M0-291.10)+2, (M0-947.32)+2];[D186+1, D204+1, D274+1, D292+1, D366+1]}	{7524@[b11+1:1196.62422, b12+1:1295.68481];[y3+1:393.18759, y4+1:492.25550];[D109+1:109.02839, D126+1:126.05517, D138+1:138.05515, D144+1:144.06552, D168+1:168.06566, D186+1:186.07616, D204+1:204.08694, D274+1:274.09213, D292+1:292.10248, D366+1:366.13907]}{7527@[c2+1:962.44482, c3+1:1049.46545];[zDot12+1:2318.00537];[(M0-291.10)+2:1537.68641, (M0-947.32)+2:1209.57462];[D186+1:186.07582, D204+1:204.08644, D274+1:274.09193, D292+1:292.10168, D366+1:366.13934]}	{7524@[b11+1:0.00445, b12+1:-0.00337];[y3+1:-0.00387, y4+1:-0.00438];[D109+1:-0.00001, D126+1:0.00022, D138+1:0.00020, D144+1:0.00000, D168+1:0.00014, D186+1:0.00009, D204+1:0.00030, D274+1:0.00001, D292+1:-0.00021, D366+1:-0.00040]}{7527@[c2+1:0.01488, c3+1:0.00348];[zDot12+1:-0.00753];[(M0-291.10)+2:0.00118, (M0-947.32)+2:0.00521];[D186+1:-0.00026, D204+1:-0.00021, D274+1:-0.00019, D292+1:-0.00100, D366+1:-0.00013]}	{7524@[b11+1:3.72, b12+1:-2.60];[y3+1:-9.88, y4+1:-8.92];[D109+1:-0.07, D126+1:1.77, D138+1:1.45, D144+1:0.03, D168+1:0.85, D186+1:0.48, D204+1:1.46, D274+1:0.02, D292+1:-0.72, D366+1:-1.09]}{7527@[c2+1:15.47, c3+1:3.32];[zDot12+1:-3.25];[(M0-291.10)+2:0.38, (M0-947.32)+2:2.16];[D186+1:-1.38, D204+1:-1.01, D274+1:-0.70, D292+1:-3.44, D366+1:-0.35]}	{7524@[b11+1:28205, b12+1:3557];[y3+1:7324, y4+1:17561];[D109+1:1740, D126+1:43432, D138+1:44705, D144+1:35570, D168+1:15420, D186+1:56491, D204+1:59828, D274+1:80682, D292+1:19503, D366+1:18108]}{7527@[c2+1:1113, c3+1:1061];[zDot12+1:1317];[(M0-291.10)+2:10579, (M0-947.32)+2:3109];[D186+1:2204, D204+1:4950, D274+1:9787, D292+1:4046, D366+1:4335]}	{7524@14}{7527@10}	T	0.31401	0	0	3.00844	2.03309	15.4596	2	4	1677.59	H3N3A2	FALSE	1.32919	(N(H)(N(H))),(N(H(A))(A))	Level2	[2,H2N2,0.963]	[157,H2N2,0.963]	{@150[2-5,7-7]}{@150[2-5,4-7]}	{@2[5,0.963][7,0.000]}{@3[5,0.037][7,0.001]}{@4[5,0.000][7,0.499]}{@7[7,0.499][5,0.000]}
2019_09_16_StcEmix_35trig_EThcD25_rep1.raw	3850	20.2837	3833	919.659	4	3674.61	P00959	Escherichia coli (strain K12) OX=83333	Methionine--tRNA ligase	[176 to 198]	SVVSGATPVMRDSEHFFFDLPSF	K,S	SVVS[O-Glycosylation:N1A1 on X]GAT[O-Glycosylation:N1 on X]PVMRDS[O-Glycosylation:N1 on X]EHFFFDLPS[O-Glycosylation:N1 on X]F	4	3674.62	9.10129	61	{3850@[b4+1, b6+1, b7+1, b8+1];[D126+1, D138+1, D144+1, D168+1, D186+1, D204+1, D274+1, D292+1]}{3854@[b6+1, b7+1, b8+1];[c4+1];[zDot22+3];[D126+1, D138+1, D144+1, D168+1, D186+1, D204+1, D274+1, D292+1]}	{3850@[b4+1:373.20688, b6+1:501.26761, b7+1:602.31549, b8+1:699.36896];[D126+1:126.05506, D138+1:138.05520, D144+1:144.06580, D168+1:168.06581, D186+1:186.07645, D204+1:204.08686, D274+1:274.09244, D292+1:292.10251]}{3854@[b6+1:501.26562, b7+1:602.31421, b8+1:699.36707];[c4+1:884.40131];[zDot22+3:1191.53377];[D126+1:126.05490, D138+1:138.05493, D144+1:144.06555, D168+1:168.06543, D186+1:186.07608, D204+1:204.08675, D274+1:274.09221, D292+1:292.10245]}	{3850@[b4+1:-0.00128, b6+1:0.00087, b7+1:0.00107, b8+1:0.00178];[D126+1:0.00012, D138+1:0.00025, D144+1:0.00028, D168+1:0.00030, D186+1:0.00037, D204+1:0.00021, D274+1:0.00031, D292+1:-0.00018]}{3854@[b6+1:-0.00111, b7+1:-0.00021, b8+1:-0.00012];[c4+1:-0.00819];[zDot22+3:0.00692];[D126+1:-0.00005, D138+1:-0.00001, D144+1:0.00004, D168+1:-0.00009, D186+1:0.00000, D204+1:0.00011, D274+1:0.00008, D292+1:-0.00024]}	{3850@[b4+1:-3.45, b6+1:1.74, b7+1:1.79, b8+1:2.54];[D126+1:0.94, D138+1:1.84, D144+1:1.96, D168+1:1.77, D186+1:2.00, D204+1:1.05, D274+1:1.14, D292+1:-0.61]}{3854@[b6+1:-2.23, b7+1:-0.35, b8+1:-0.17];[c4+1:-9.28];[zDot22+3:1.94];[D126+1:-0.36, D138+1:-0.11, D144+1:0.25, D168+1:-0.52, D186+1:0.02, D204+1:0.53, D274+1:0.30, D292+1:-0.82]}	{3850@[b4+1:4221, b6+1:6497, b7+1:18594, b8+1:7672];[D126+1:66175, D138+1:48597, D144+1:46996, D168+1:18284, D186+1:84567, D204+1:85743, D274+1:48864, D292+1:10106]}{3854@[b6+1:2148, b7+1:10590, b8+1:2925];[c4+1:1473];[zDot22+3:6937];[D126+1:2059, D138+1:1432, D144+1:1378, D168+1:1001, D186+1:8298, D204+1:21870, D274+1:14092, D292+1:9312]}	{3850@12}{3854@13}	T	0.31401	0	0	2.03954	0	16.6773	4	5	1103.41	N4A1	FALSE	1.05532	(N),(N),(N),(N(A))	Level1b	[4,N1A1,0.641][7,N1,0.868][13,N1,0.868][22,N1,0.868]	[179,N1A1,0.641][182,N1,0.868][188,N1,0.868][197,N1,0.868]	{@34[4-2,7-0,13-0,22-0]}	{@1[0,0.127][2,0.090]}{@4[0,0.269][2,0.641]}{@7[0,0.868][2,0.090]}{@13[0,0.868][2,0.090]}{@22[2,0.090][0,0.868]}
2019_09_16_StcEmix_35trig_EThcD25_rep1.raw	10449	41.4185	10422	1009.74	4	4034.92	DECOY_P77219	Escherichia coli (strain K12) OX=83333	Uncharacterized protein YahC	[82 to 110]	LGSVSALWGATLAAFFAWVMGSYNVALSR	S,I	LGSVS[O-Glycosylation:H1N1 on X]ALWGAT[O-Glycosylation:N1 on X]LAAFFAWVM[Common Variable:Oxidation on M]GS[O-Glycosylation:N1 on X]YNVALS[O-Glycosylation:N1 on X]R	5	4034.92	9.09931	109	{10449@[b2+1];[y1+1, y2+1, y19+2, y20+2];[D126+1, D138+1, D144+1, D168+1, D186+1, D204+1]}{10452@[c10+1];[zDot7+1, zDot14+1, zDot29+2];[D186+1, D204+1, D366+1]}	{10449@[b2+1:171.11255];[y1+1:175.11887, y2+1:262.15054, y19+2:1060.53385, y20+2:1096.05245];[D126+1:126.05499, D138+1:138.05490, D144+1:144.06543, D168+1:168.06567, D186+1:186.07608, D204+1:204.08675]}{10452@[c10+1:1324.64917];[zDot7+1:1009.49176, zDot14+1:2006.96484, zDot29+2:2010.45645];[D186+1:186.07634, D204+1:204.08633, D366+1:366.13971]}	{10449@[b2+1:-0.00026];[y1+1:-0.00009, y2+1:-0.00044, y19+2:-0.00293, y20+2:-0.00286];[D126+1:0.00005, D138+1:-0.00005, D144+1:-0.00009, D168+1:0.00016, D186+1:0.00000, D204+1:0.00010]}{10452@[c10+1:-0.01391];[zDot7+1:-0.01571, zDot14+1:0.03585, zDot29+2:-0.00638];[D186+1:0.00026, D204+1:-0.00031, D366+1:0.00024]}	{10449@[b2+1:-1.50];[y1+1:-0.50, y2+1:-1.67, y19+2:-1.38, y20+2:-1.31];[D126+1:0.37, D138+1:-0.33, D144+1:-0.61, D168+1:0.94, D186+1:0.02, D204+1:0.49]}{10452@[c10+1:-10.51];[zDot7+1:-15.58, zDot14+1:17.87, zDot29+2:-1.59];[D186+1:1.42, D204+1:-1.54, D366+1:0.67]}	{10449@[b2+1:3003];[y1+1:4049, y2+1:20404, y19+2:5386, y20+2:7172];[D126+1:8414, D138+1:10674, D144+1:5703, D168+1:4014, D186+1:11486, D204+1:14676]}{10452@[c10+1:1060];[zDot7+1:24224, zDot14+1:1183, zDot29+2:7682];[D186+1:1385, D204+1:1881, D366+1:1889]}	{10449@11}{10452@7}	D	0.31401	0	0	4.055	0	9.0872	4	5	974.37	H1N4	FALSE	1.87142	(N),(N),(N),(N(H))	Level2	[11,N1,0.854][22,N1,0.976][28,N1,0.995]	[92,N1,0.854][103,N1,0.976][109,N1,0.995]	{@23[5-1,11-0,22-0,28-0]}{@23[3-1,11-0,22-0,28-0]}	{@3[0,0.087][1,0.456]}{@5[0,0.087][1,0.456]}{@11[0,0.854][1,0.073]}{@22[0,0.976][1,0.012]}{@28[1,0.002][0,0.995]}
2019_09_16_StcEmix_35trig_EThcD25_rep1.raw	4568	22.6438	4538	1042.45	3	3124.33	P0AB24	Escherichia coli (strain K12) OX=83333	Iron uptake system component EfeO	[340 to 355]	FETYDKLTDADRNALK	G,G	FET[O-Glycosylation:N1 on X]YDKLT[O-Glycosylation:H2N2A1 on X]DADRN[Common Artifact:Deamidation on N]ALK	3	3124.36	9.09855	25	{4568@[b6+1, b7+1, b14+2, b15+2];[y8+1];[D109+1, D126+1, D138+1, D144+1, D168+1, D186+1, D204+1, D274+1, D292+1, D366+1]}{4571@[c6+1, c7+1];[(M0-162.05)+2, (M0-365.13)+2];[D126+1, D138+1, D144+1, D168+1, D186+1, D204+1, D274+1, D292+1, D366+1]}	{4568@[b6+1:784.34424, b7+1:897.43109, b14+2:821.36660, b15+2:877.90633];[y8+1:903.44806];[D109+1:109.02847, D126+1:126.05510, D138+1:138.05516, D144+1:144.06554, D168+1:168.06564, D186+1:186.07626, D204+1:204.08686, D274+1:274.09212, D292+1:292.10254, D366+1:366.13947]}{4571@[c6+1:1004.45557, c7+1:1117.53320];[(M0-162.05)+2:1482.14810, (M0-365.13)+2:1380.60722];[D126+1:126.05483, D138+1:138.05482, D144+1:144.06543, D168+1:168.06543, D186+1:186.07632, D204+1:204.08646, D274+1:274.09195, D292+1:292.10306, D366+1:366.13967]}	{4568@[b6+1:-0.00696, b7+1:-0.00417, b14+2:-0.01319, b15+2:-0.01779];[y8+1:-0.00498];[D109+1:0.00007, D126+1:0.00015, D138+1:0.00021, D144+1:0.00002, D168+1:0.00013, D186+1:0.00019, D204+1:0.00021, D274+1:-0.00001, D292+1:-0.00015, D366+1:-0.00000]}{4571@[c6+1:-0.00155, c7+1:-0.00798];[(M0-162.05)+2:-0.02613, (M0-365.13)+2:-0.02851];[D126+1:-0.00011, D138+1:-0.00012, D144+1:-0.00009, D168+1:-0.00009, D186+1:0.00025, D204+1:-0.00019, D274+1:-0.00018, D292+1:0.00037, D366+1:0.00021]}	{4568@[b6+1:-8.88, b7+1:-4.65, b14+2:-8.04, b15+2:-10.14];[y8+1:-5.51];[D109+1:0.64, D126+1:1.22, D138+1:1.57, D144+1:0.14, D168+1:0.76, D186+1:1.01, D204+1:1.05, D274+1:-0.03, D292+1:-0.51, D366+1:-0.00]}{4571@[c6+1:-1.54, c7+1:-7.14];[(M0-162.05)+2:-8.82, (M0-365.13)+2:-10.33];[D126+1:-0.91, D138+1:-0.89, D144+1:-0.61, D168+1:-0.52, D186+1:1.34, D204+1:-0.94, D274+1:-0.65, D292+1:1.28, D366+1:0.57]}	{4568@[b6+1:12136, b7+1:9400, b14+2:7394, b15+2:20668];[y8+1:3480];[D109+1:4426, D126+1:142141, D138+1:120324, D144+1:121385, D168+1:42462, D186+1:154425, D204+1:148709, D274+1:25682, D292+1:4549, D366+1:11287]}{4571@[c6+1:1293, c7+1:1349];[(M0-162.05)+2:46594, (M0-365.13)+2:11448];[D126+1:3064, D138+1:2748, D144+1:2221, D168+1:1779, D186+1:14955, D204+1:28859, D274+1:4619, D292+1:1913, D366+1:6359]}	{4568@15}{4571@13}	T	0.31401	0	0	2.00279	2.06133	19.5733	2	2	1224.44	H2N3A1	FALSE	1.07305	(N),(N(H(A))(N(H)))	Level1	[3,N1,0.984][8,H2N2A1,0.984]	[342,N1,0.984][347,H2N2A1,0.984]	{@45[3-0,8-8]}	{@3[0,0.984][8,0.016]}{@8[8,0.984][0,0.016]}
2019_09_16_StcEmix_35trig_EThcD25_rep1.raw	4942	23.8905	4909	692.602	3	2074.78	DECOY_P30958	Escherichia coli (strain K12) OX=83333	Transcription-repair-coupling factor	[380 to 389]	MGSMAMNLTR	R,P	M[Common Variable:Oxidation on M]GSMAMN[Common Artifact:Deamidation on N]LT[O-Glycosylation:H1N1A2 on X]R	3	2074.8	9.09796	10	{4942@[b3+1];[y1+1, y4+1];[D126+1, D138+1, D144+1, D168+1, D186+1, D204+1, D274+1, D292+1, D366+1]}{4945@[zDot7+1];[(M0-291.10)+1, (M0-453.15)+1, (M0-582.19)+2, (M0-744.24)+1, (M0-947.32)+1];[D204+1, D274+1, D292+1, D366+1]}	{4942@[b3+1:292.10193];[y1+1:175.11882, y4+1:504.27701];[D126+1:126.05496, D138+1:138.05492, D144+1:144.06563, D168+1:168.06552, D186+1:186.07599, D204+1:204.08670, D274+1:274.09203, D292+1:292.10193, D366+1:366.13879]}{4945@[zDot7+1:1768.69690];[(M0-291.10)+1:1784.69285, (M0-453.15)+1:1622.65344, (M0-582.19)+2:747.30364, (M0-744.24)+1:1331.54869, (M0-947.32)+1:1128.46726];[D204+1:204.08670, D274+1:274.09203, D292+1:292.10240, D366+1:366.13892]}	{4942@[b3+1:0.00576];[y1+1:-0.00013, y4+1:-0.00063];[D126+1:0.00002, D138+1:-0.00003, D144+1:0.00011, D168+1:0.00000, D186+1:-0.00009, D204+1:0.00005, D274+1:-0.00010, D292+1:-0.00076, D366+1:-0.00067]}{4945@[zDot7+1:-0.00313];[(M0-291.10)+1:-0.01937, (M0-453.15)+1:-0.00596, (M0-582.19)+2:-0.01681, (M0-744.24)+1:-0.01530, (M0-947.32)+1:-0.01736];[D204+1:0.00005, D274+1:-0.00010, D292+1:-0.00028, D366+1:-0.00055]}	{4942@[b3+1:19.79];[y1+1:-0.76, y4+1:-1.25];[D126+1:0.13, D138+1:-0.22, D144+1:0.78, D168+1:0.03, D186+1:-0.47, D204+1:0.27, D274+1:-0.37, D292+1:-2.60, D366+1:-1.84]}{4945@[zDot7+1:-1.77];[(M0-291.10)+1:-10.86, (M0-453.15)+1:-3.68, (M0-582.19)+2:-11.26, (M0-744.24)+1:-11.50, (M0-947.32)+1:-15.39];[D204+1:0.27, D274+1:-0.37, D292+1:-0.98, D366+1:-1.51]}	{4942@[b3+1:22619];[y1+1:9167, y4+1:3279];[D126+1:14604, D138+1:13942, D144+1:11292, D168+1:8048, D186+1:19347, D204+1:19057, D274+1:105734, D292+1:22619, D366+1:4866]}{4945@[zDot7+1:1125];[(M0-291.10)+1:7380, (M0-453.15)+1:1501, (M0-582.19)+2:2147, (M0-744.24)+1:11054, (M0-947.32)+1:2798];[D204+1:3409, D274+1:30210, D292+1:26914, D366+1:1461]}	{4942@12}{4945@10}	D	0.31401	0	0	1.00234	5.05179	13.4034	1	2	947.323	H1N1A2	TRUE	1.23466	(N(H(A))(A))	Level1	[9,H1N1A2,0.905]	[388,H1N1A2,0.905]	{@21[9-7]}	{@3[7,0.095]}{@9[7,0.905]}
2019_09_16_StcEmix_35trig_EThcD25_rep1.raw	2931	17.0702	2914	1120.49	4	4477.93	P0AB85	Escherichia coli (strain K12) OX=83333	FAD:protein FMN transferase	[81 to 103]	KDSALMRFNDSQSLSPWPVSEAM	K,A	KDS[O-Glycosylation:N1 on X]ALMRFNDS[O-Glycosylation:H1N2 on X]QSLS[O-Glycosylation:H1N1 on X]PWPVS[O-Glycosylation:H2N2 on X]EAM[Common Variable:Oxidation on M]	5	4477.89	9.09775	2	{2931@[b1+1, b2+1, b3+1, b11+1];[y3+1];[D126+1, D138+1, D144+1, D168+1, D186+1, D204+1, D366+1]}{2935@[b16+1];[c12+1];[y3+1];[(M0-162.05)+3];[D126+1, D138+1, D144+1, D168+1, D186+1, D204+1, D366+1]}	{2931@[b1+1:129.10222, b2+1:244.12833, b3+1:331.15887, b11+1:1265.59058];[y3+1:366.13907];[D126+1:126.05521, D138+1:138.05519, D144+1:144.06557, D168+1:168.06561, D186+1:186.07642, D204+1:204.08681, D366+1:366.13907]}{2935@[b16+1:1777.82056];[c12+1:2181.95416];[y3+1:366.13874];[(M0-162.05)+3:1439.63568];[D126+1:126.05482, D138+1:138.05447, D144+1:144.06535, D168+1:168.06537, D186+1:186.07604, D204+1:204.08650, D366+1:366.13874]}	{2931@[b1+1:-0.00002, b2+1:-0.00086, b3+1:-0.00234, b11+1:-0.00372];[y3+1:0.00612];[D126+1:0.00027, D138+1:0.00025, D144+1:0.00005, D168+1:0.00010, D186+1:0.00034, D204+1:0.00016, D366+1:-0.00040]}{2935@[b16+1:-0.03320];[c12+1:-0.01619];[y3+1:0.00579];[(M0-162.05)+3:0.04587];[D126+1:-0.00013, D138+1:-0.00047, D144+1:-0.00016, D168+1:-0.00015, D186+1:-0.00004, D204+1:-0.00014, D366+1:-0.00072]}	{2931@[b1+1:-0.16, b2+1:-3.52, b3+1:-7.08, b11+1:-2.94];[y3+1:16.76];[D126+1:2.13, D138+1:1.79, D144+1:0.35, D168+1:0.58, D186+1:1.84, D204+1:0.79, D366+1:-1.09]}{2935@[b16+1:-18.69];[c12+1:-7.42];[y3+1:15.87];[(M0-162.05)+3:10.63];[D126+1:-1.03, D138+1:-3.45, D144+1:-1.14, D168+1:-0.88, D186+1:-0.22, D204+1:-0.71, D366+1:-1.98]}	{2931@[b1+1:4464, b2+1:2620, b3+1:2305, b11+1:4409];[y3+1:20132];[D126+1:57344, D138+1:69356, D144+1:54587, D168+1:25110, D186+1:98534, D204+1:103723, D366+1:20132]}{2935@[b16+1:2143];[c12+1:5037];[y3+1:17667];[(M0-162.05)+3:5281];[D126+1:2763, D138+1:1430, D144+1:1401, D168+1:1039, D186+1:10855, D204+1:27674, D366+1:17667]}	{2931@12}{2935@11}	T	0.31401	0	0	1.02001	1.00993	14.6373	4	5	1866.69	H4N6	TRUE	1.37925	(N),(N(H)),(N(H)(N)),(N(H)(N(H)))	Level3			{@222[3-0,11-3,15-1,20-5]}{@222[3-3,11-0,15-1,20-5]}{@222[3-0,11-3,13-1,20-5]}{@222[3-3,11-0,13-1,20-5]}{@222[3-0,11-3,15-5,20-1]}{@222[3-3,11-0,15-5,20-1]}{@222[3-0,11-3,13-5,20-1]}{@222[3-3,11-0,13-5,20-1]}{@222[3-0,11-3,13-1,15-5]}{@222[3-3,11-0,13-1,15-5]}... In Total:14 Paths
2019_09_16_StcEmix_35trig_EThcD25_rep1.raw	3309	18.4136	3291	665.567	4	2658.24	P45543	Escherichia coli (strain K12) OX=83333	Fructoselysine 6-kinase	[2 to 20]	KTLATIGDNCVDIYPQLNK	M,A	KTLAT[O-Glycosylation:N1A1 on X]IGDN[Common Artifact:Deamidation on N]C[Common Fixed:Carbamidomethyl on C]VDIYPQLN[Common Artifact:Deamidation on N]K	4	2658.25	9.09681	58	{3309@[b1+1, b2+1, b8+1];[y1+1];[D126+1, D138+1, D144+1, D168+1, D186+1, D204+1, D274+1, D292+1]}{3313@[b1+1, b2+1];[c18+2];[zDot19+2];[(M0-291.10)+2];[D126+1, D138+1, D144+1, D186+1, D204+1, D274+1, D292+1]}	{3309@[b1+1:129.10229, b2+1:230.14975, b8+1:800.45593];[y1+1:147.11276];[D126+1:126.05518, D138+1:138.05505, D144+1:144.06551, D168+1:168.06569, D186+1:186.07578, D204+1:204.08655, D274+1:274.09152, D292+1:292.10229]}{3313@[b1+1:129.10207, b2+1:230.14981];[c18+2:1265.58120];[zDot19+2:1322.12244];[(M0-291.10)+2:1184.57778];[D126+1:126.05482, D138+1:138.05464, D144+1:144.06534, D186+1:186.07579, D204+1:204.08623, D274+1:274.09167, D292+1:292.10245]}	{3309@[b1+1:0.00006, b2+1:-0.00017, b8+1:0.00469];[y1+1:-0.00004];[D126+1:0.00023, D138+1:0.00011, D144+1:-0.00001, D168+1:0.00017, D186+1:-0.00029, D204+1:-0.00010, D274+1:-0.00060, D292+1:-0.00039]}{3313@[b1+1:-0.00017, b2+1:-0.00011];[c18+2:-0.02016];[zDot19+2:0.00207];[(M0-291.10)+2:-0.01055];[D126+1:-0.00012, D138+1:-0.00030, D144+1:-0.00018, D186+1:-0.00029, D204+1:-0.00042, D274+1:-0.00045, D292+1:-0.00024]}	{3309@[b1+1:0.43, b2+1:-0.74, b8+1:5.86];[y1+1:-0.29];[D126+1:1.86, D138+1:0.79, D144+1:-0.07, D168+1:1.03, D186+1:-1.58, D204+1:-0.49, D274+1:-2.21, D292+1:-1.35]}{3313@[b1+1:-1.35, b2+1:-0.47];[c18+2:-7.97];[zDot19+2:0.78];[(M0-291.10)+2:-4.46];[D126+1:-0.97, D138+1:-2.22, D144+1:-1.25, D186+1:-1.55, D204+1:-2.06, D274+1:-1.65, D292+1:-0.82]}	{3309@[b1+1:53728, b2+1:24645, b8+1:6454];[y1+1:2851];[D126+1:69038, D138+1:61775, D144+1:60815, D168+1:18535, D186+1:69692, D204+1:52335, D274+1:24286, D292+1:6495]}{3313@[b1+1:741, b2+1:1238];[c18+2:10122];[zDot19+2:4649];[(M0-291.10)+2:4666];[D126+1:3114, D138+1:974, D144+1:1672, D186+1:5062, D204+1:8120, D274+1:3627, D292+1:2167]}	{3309@12}{3313@12}	T	0.31401	0	0	2.05041	1.00645	15.3124	1	2	494.175	N1A1	FALSE	1.0807	(N(A))	Level3			{@3[5-2]}{@3[2-2]}
2019_09_16_StcEmix_35trig_EThcD25_rep1.raw	12856	48.7993	12838	906.675	4	3622.67	P69776	Escherichia coli (strain K12) OX=83333	Major outer membrane lipoprotein Lpp	[15 to 40]	STLLAGCSSNAKIDQLSSDVQTLNAK	G,V	STLLAGC[Common Fixed:Carbamidomethyl on C]S[O-Glycosylation:N1 on X]S[O-Glycosylation:N1A1 on X]N[Common Artifact:Deamidation on N]AKIDQLSSDVQT[O-Glycosylation:N1 on X]LN[Common Artifact:Deamidation on N]AK	6	3622.67	9.0964	271	{12856@[b2+1];[y1+1, y4+1, y7+1];[D126+1, D138+1, D144+1, D168+1, D186+1, D204+1, D274+1, D292+1]}{12860@[c11+1];[y1+1, y4+1, y7+1];[zDot4+1];[D204+1, D274+1, D292+1]}	{12856@[b2+1:189.08763];[y1+1:147.11310, y4+1:446.25919, y7+1:774.43304];[D126+1:126.05496, D138+1:138.05502, D144+1:144.06526, D168+1:168.06569, D186+1:186.07607, D204+1:204.08670, D274+1:274.09216, D292+1:292.10294]}{12860@[c11+1:1777.72681];[y1+1:147.11270, y4+1:446.25949, y7+1:774.43683];[zDot4+1:430.24399];[D204+1:204.08640, D274+1:274.09232, D292+1:292.10196]}	{12856@[b2+1:0.00065];[y1+1:0.00029, y4+1:-0.00174, y7+1:-0.00255];[D126+1:0.00002, D138+1:0.00008, D144+1:-0.00025, D168+1:0.00017, D186+1:-0.00001, D204+1:0.00005, D274+1:0.00004, D292+1:0.00025]}{12860@[c11+1:-0.02635];[y1+1:-0.00010, y4+1:-0.00143, y7+1:0.00123];[zDot4+1:0.00179];[D204+1:-0.00025, D274+1:0.00019, D292+1:-0.00073]}	{12856@[b2+1:3.44];[y1+1:2.01, y4+1:-3.91, y7+1:-3.30];[D126+1:0.13, D138+1:0.56, D144+1:-1.78, D168+1:1.03, D186+1:-0.06, D204+1:0.27, D274+1:0.13, D292+1:0.86]}{12860@[c11+1:-14.83];[y1+1:-0.70, y4+1:-3.22, y7+1:1.60];[zDot4+1:4.16];[D204+1:-1.24, D274+1:0.69, D292+1:-2.50]}	{12856@[b2+1:2656];[y1+1:3737, y4+1:2893, y7+1:15391];[D126+1:6581, D138+1:19252, D144+1:5038, D168+1:6059, D186+1:8573, D204+1:9117, D274+1:7586, D292+1:3237]}{12860@[c11+1:1528];[y1+1:1392, y4+1:860, y7+1:2371];[zDot4+1:862];[D204+1:1606, D274+1:1657, D292+1:826]}	{12856@12}{12860@8}	T	0.31401	0	0	2.00869	0	11.2029	3	7	900.334	N3A1	FALSE	3.82163	(N),(N),(N(A))	Level3			{@17[8-0,9-2,22-0]}{@17[2-0,9-2,22-0]}{@17[1-0,9-2,22-0]}{@17[8-2,9-0,22-0]}{@17[2-2,9-0,22-0]}{@17[1-2,9-0,22-0]}{@17[2-0,8-2,22-0]}{@17[1-0,8-2,22-0]}{@17[2-2,8-0,22-0]}{@17[1-2,8-0,22-0]}... In Total:36 Paths
2019_09_16_StcEmix_35trig_EThcD25_rep1.raw	9250	37.7667	9224	1033.98	4	4131.88	P07359	Homo sapiens OX=9606	Platelet glycoprotein Ib alpha chain	[469 to 487]	VSLLESTKKTIPELDQPPK	P,L	VSLLES[O-Glycosylation:N1 on X]T[O-Glycosylation:H1N2A1 on X]KKT[O-Glycosylation:H1N1A2 on X]IPELDQPPK	3	4131.9	9.09547	10	{9250@[y2+1, y3+1, y4+1, y8+1];[D109+1, D126+1, D138+1, D144+1, D168+1, D186+1, D204+1, D274+1, D292+1, D366+1]}{9253@[c9+2];[zDot6+1, zDot9+1];[(M0-291.10)+2, (M0-582.19)+3];[D138+1, D186+1, D204+1, D274+1, D292+1, D366+1]}	{9250@[y2+1:244.16519, y3+1:341.21863, y4+1:469.27515, y8+1:923.48215];[D109+1:109.02821, D126+1:126.05512, D138+1:138.05517, D144+1:144.06557, D168+1:168.06561, D186+1:186.07607, D204+1:204.08658, D274+1:274.09209, D292+1:292.10251, D366+1:366.13977]}{9253@[c9+2:1033.50415];[zDot6+1:681.37115, zDot9+1:1020.55121];[(M0-291.10)+2:1921.40441, (M0-582.19)+3:1184.23512];[D138+1:138.05458, D186+1:186.07620, D204+1:204.08691, D274+1:274.09171, D292+1:292.10257, D366+1:366.13974]}	{9250@[y2+1:-0.00038, y3+1:0.00030, y4+1:-0.00176, y8+1:-0.00113];[D109+1:-0.00019, D126+1:0.00018, D138+1:0.00022, D144+1:0.00005, D168+1:0.00010, D186+1:-0.00001, D204+1:-0.00007, D274+1:-0.00004, D292+1:-0.00018, D366+1:0.00030]}{9253@[c9+2:0.00005];[zDot6+1:0.00196, zDot9+1:0.00260];[(M0-291.10)+2:-0.00822, (M0-582.19)+3:-0.02353];[D138+1:-0.00037, D186+1:0.00013, D204+1:0.00027, D274+1:-0.00042, D292+1:-0.00012, D366+1:0.00027]}	{9250@[y2+1:-1.55, y3+1:0.87, y4+1:-3.76, y8+1:-1.22];[D109+1:-1.76, D126+1:1.40, D138+1:1.62, D144+1:0.35, D168+1:0.58, D186+1:-0.06, D204+1:-0.34, D274+1:-0.14, D292+1:-0.61, D366+1:0.83]}{9253@[c9+2:0.03];[zDot6+1:2.88, zDot9+1:2.55];[(M0-291.10)+2:-2.14, (M0-582.19)+3:-6.63];[D138+1:-2.67, D186+1:0.68, D204+1:1.32, D274+1:-1.54, D292+1:-0.40, D366+1:0.75]}	{9250@[y2+1:5015, y3+1:7740, y4+1:4803, y8+1:9811];[D109+1:1674, D126+1:28050, D138+1:30322, D144+1:16918, D168+1:10822, D186+1:32981, D204+1:30405, D274+1:49675, D292+1:13749, D366+1:7746]}{9253@[c9+2:3320];[zDot6+1:1563, zDot9+1:907];[(M0-291.10)+2:2715, (M0-582.19)+3:4547];[D138+1:624, D186+1:1323, D204+1:2762, D274+1:7285, D292+1:4591, D366+1:1972]}	{9250@14}{9253@11}	T	0.31401	0	0	3.06875	2.02886	16.428	3	4	2009.71	H2N4A3	FALSE	1.90255	(N),(N(H(A))(N)),(N(H(A))(A))	Level2	[10,H1N1A2,0.866]	[478,H1N1A2,0.866]	{@298[6-0,7-6,10-7]}{@298[2-0,7-6,10-7]}{@298[6-6,7-0,10-7]}{@298[2-6,7-0,10-7]}{@298[2-0,6-6,10-7]}{@298[2-6,6-0,10-7]}{@300[6-2,7-3,10-7]}{@300[2-2,7-3,10-7]}{@300[6-3,7-2,10-7]}{@300[2-3,7-2,10-7]}... In Total:21 Paths	{@2[0,0.273][6,0.091][7,0.045][2,0.182][3,0.091][4,0.045][1,0.091]}{@6[0,0.273][6,0.091][7,0.045][2,0.182][3,0.091][4,0.045][1,0.091]}{@7[6,0.091][0,0.273][7,0.045][3,0.091][2,0.182][4,0.045][1,0.091]}{@10[7,0.866][6,0.013][0,0.038][3,0.013][2,0.026][4,0.006][1,0.013]}
2019_09_16_StcEmix_35trig_EThcD25_rep1.raw	21801	76.5766	21780	1012.28	4	4045.11	DECOY_P0AAI5	Escherichia coli (strain K12) OX=83333	3-oxoacyl-[acyl-carrier-protein] synthase 2	[255 to 286]	ISISPGRLGYMITLHGAVMNVITSPVFFPSIK	A,R	ISIS[O-Glycosylation:N1 on X]PGRLGYM[Common Variable:Oxidation on M]ITLHGAVM[Common Variable:Oxidation on M]NVITSPVFFPS[O-Glycosylation:H1N1 on X]IK	4	4045.07	9.09534	191	{21801@[b2+1, b3+1, b8+1];[y1+1];[D138+1, D168+1, D186+1, D204+1]}{21805@[b18+1];[c14+1, c17+1];[y18+1];[zDot27+2]}	{21801@[b2+1:201.12329, b3+1:314.20639, b8+1:824.49255];[y1+1:147.11259];[D138+1:138.05489, D168+1:168.06529, D186+1:186.07578, D204+1:204.08594]}{21805@[b18+1:1882.98743];[c14+1:1738.92822, c17+1:2004.02063];[y18+1:1960.03186];[zDot27+2:1665.34950]}	{21801@[b2+1:-0.00008, b3+1:-0.00104, b8+1:-0.00631];[y1+1:-0.00021];[D138+1:-0.00006, D168+1:-0.00022, D186+1:-0.00030, D204+1:-0.00071]}{21805@[b18+1:-0.03334];[c14+1:-0.01256, c17+1:-0.03764];[y18+1:-0.00422];[zDot27+2:-0.00046]}	{21801@[b2+1:-0.39, b3+1:-3.33, b8+1:-7.66];[y1+1:-1.43];[D138+1:-0.44, D168+1:-1.34, D186+1:-1.63, D204+1:-3.49]}{21805@[b18+1:-17.71];[c14+1:-7.23, c17+1:-18.79];[y18+1:-2.15];[zDot27+2:-0.14]}	{21801@[b2+1:6913, b3+1:2838, b8+1:2597];[y1+1:3941];[D138+1:9224, D168+1:4261, D186+1:2557, D204+1:4346]}{21805@[b18+1:1064];[c14+1:976, c17+1:1351];[y18+1:2442];[zDot27+2:3059]}	{21801@8}{21805@5}	D	0.31401	0	0	3.02699	0	4.07435	2	6	568.212	H1N2	FALSE	100000000	(N),(N(H))	Level3			{@5[4-0,30-1]}{@5[2-0,30-1]}{@5[4-0,24-1]}{@5[2-0,24-1]}{@5[4-0,23-1]}{@5[2-0,23-1]}
2019_09_16_StcEmix_35trig_EThcD25_rep1.raw	6904	30.3144	6885	729.86	4	2915.41	P0ADA3	Escherichia coli (strain K12) OX=83333	Murein hydrolase activator NlpD	[279 to 299]	NKGIDIAGSKGQAIIATADGR	G,V	N[Common Artifact:Deamidation on N]KGIDIAGS[O-Glycosylation:H1N1A1 on X]KGQAIIAT[O-Glycosylation:N1 on X]ADGR	3	2915.4	9.09522	47	{6904@[y1+1, y2+1, y3+1, y4+1, y5+1];[D126+1, D138+1, D144+1, D168+1, D186+1, D204+1, D274+1]}{6908@[c18+2, c19+2];[zDot11+1, zDot21+3];[D186+1, D204+1, D274+1, D366+1]}	{6904@[y1+1:175.11855, y2+1:232.14020, y3+1:347.16696, y4+1:418.20444, y5+1:519.25377];[D126+1:126.05505, D138+1:138.05481, D144+1:144.06529, D168+1:168.06503, D186+1:186.07639, D204+1:204.08682, D274+1:274.09082]}{6908@[c18+2:1294.14615, c19+2:1351.65994];[zDot11+1:1259.62634, zDot21+3:967.47264];[D186+1:186.07602, D204+1:204.08650, D274+1:274.09158, D366+1:366.13885]}	{6904@[y1+1:-0.00041, y2+1:-0.00022, y3+1:-0.00040, y4+1:-0.00004, y5+1:0.00162];[D126+1:0.00010, D138+1:-0.00014, D144+1:-0.00022, D168+1:-0.00048, D186+1:0.00031, D204+1:0.00018, D274+1:-0.00131]}{6908@[c18+2:0.01302, c19+2:0.01366];[zDot11+1:-0.00885, zDot21+3:0.01655];[D186+1:-0.00006, D204+1:-0.00014, D274+1:-0.00054, D366+1:-0.00061]}	{6904@[y1+1:-2.34, y2+1:-0.94, y3+1:-1.15, y4+1:-0.08, y5+1:3.13];[D126+1:0.80, D138+1:-1.00, D144+1:-1.57, D168+1:-2.89, D186+1:1.67, D204+1:0.87, D274+1:-4.78]}{6908@[c18+2:5.03, c19+2:5.06];[zDot11+1:-7.03, zDot21+3:5.71];[D186+1:-0.31, D204+1:-0.71, D274+1:-1.99, D366+1:-1.67]}	{6904@[y1+1:9192, y2+1:34042, y3+1:6869, y4+1:6348, y5+1:10429];[D126+1:10825, D138+1:9401, D144+1:6390, D168+1:3448, D186+1:13950, D204+1:11436, D274+1:4180]}{6908@[c18+2:7394, c19+2:1544];[zDot11+1:2115, zDot21+3:5229];[D186+1:1344, D204+1:2730, D274+1:1781, D366+1:1466]}	{6904@12}{6908@8}	T	0.31401	0	0	4.02976	0	11.0783	2	2	859.307	H1N2A1	FALSE	1.47125	(N),(N(H(A)))	Level1	[9,H1N1A1,0.937][17,N1,0.937]	[287,H1N1A1,0.937][295,N1,0.937]	{@15[9-4,17-0]}	{@9[0,0.063][4,0.937]}{@17[4,0.063][0,0.937]}
2019_09_16_StcEmix_35trig_EThcD25_rep1.raw	7181	31.1696	7144	1177.14	3	3528.39	P16150	Homo sapiens	Leukosialin	[220 to 234]	NASTVPFRNPDENSR	T,G	N[Common Artifact:Deamidation on N]AS[O-Glycosylation:H1N1 on X]T[O-Glycosylation:H2N2A2F1 on X]VPFRNPDEN[Common Artifact:Deamidation on N]SR	4	3528.42	9.09494	48	{7181@[y2+1, y3+1, y4+1, y6+1];[D126+1, D138+1, D144+1, D168+1, D186+1, D204+1, D274+1, D292+1, D366+1]}{7184@[y2+1];[zDot1+1, zDot3+1, zDot4+1, zDot7+1];[D126+1, D186+1, D204+1, D274+1, D292+1, D366+1]}	{7181@[y2+1:262.15067, y3+1:377.17859, y4+1:506.22076, y6+1:718.29779];[D126+1:126.05508, D138+1:138.05512, D144+1:144.06554, D168+1:168.06548, D186+1:186.07634, D204+1:204.08694, D274+1:274.09232, D292+1:292.10254, D366+1:366.13953]}{7184@[y2+1:262.15018];[zDot1+1:159.09972, zDot3+1:361.15976, zDot4+1:490.20096, zDot7+1:816.32715];[D126+1:126.05489, D186+1:186.07567, D204+1:204.08676, D274+1:274.09177, D292+1:292.10172, D366+1:366.13913]}	{7181@[y2+1:-0.00032, y3+1:0.00067, y4+1:0.00025, y6+1:-0.00243];[D126+1:0.00013, D138+1:0.00017, D144+1:0.00002, D168+1:-0.00004, D186+1:0.00026, D204+1:0.00029, D274+1:0.00019, D292+1:-0.00015, D366+1:0.00006]}{7184@[y2+1:-0.00080];[zDot1+1:-0.00051, zDot3+1:0.00056, zDot4+1:-0.00083, zDot7+1:0.00272];[D126+1:-0.00005, D186+1:-0.00041, D204+1:0.00012, D274+1:-0.00036, D292+1:-0.00097, D366+1:-0.00034]}	{7181@[y2+1:-1.21, y3+1:1.77, y4+1:0.49, y6+1:-3.39];[D126+1:1.04, D138+1:1.23, D144+1:0.14, D168+1:-0.25, D186+1:1.43, D204+1:1.43, D274+1:0.69, D292+1:-0.51, D366+1:0.16]}{7184@[y2+1:-3.08];[zDot1+1:-3.24, zDot3+1:1.55, zDot4+1:-1.71, zDot7+1:3.34];[D126+1:-0.42, D186+1:-2.21, D204+1:0.57, D274+1:-1.32, D292+1:-3.34, D366+1:-0.92]}	{7181@[y2+1:53234, y3+1:5891, y4+1:9814, y6+1:3387];[D126+1:33308, D138+1:39194, D144+1:21549, D168+1:14047, D186+1:43462, D204+1:42935, D274+1:41897, D292+1:9339, D366+1:11578]}{7184@[y2+1:1199];[zDot1+1:1021, zDot3+1:1879, zDot4+1:987, zDot7+1:2130];[D126+1:1162, D186+1:626, D204+1:4463, D274+1:7179, D292+1:2519, D366+1:2853]}	{7181@13}{7184@11}	T	0.31401	0	0	4.0161	0	15.3194	2	3	1823.65	H3N3A2F1	TRUE	1.93563	(N(H)),(N(H(A))(N(H(A))(F)))	Level3			{@202[3-1,4-11]}{@202[3-11,4-1]}{@203[3-4,4-9]}{@203[3-9,4-4]}
2019_09_16_StcEmix_35trig_EThcD25_rep1.raw	12337	47.1587	12312	971.928	4	3883.68	P33129	Escherichia coli (strain K12) OX=83333	Outer membrane usher protein HtrE	[622 to 640]	NARVSYSVNTGYTMNKASK	D,D	N[Common Artifact:Deamidation on N]ARVS[O-Glycosylation:H1N2 on X]YSVNTGYT[O-Glycosylation:H1N1 on X]MNKAS[O-Glycosylation:H1N2A1 on X]K	4	3883.66	9.09432	132	{12337@[b6+1, b9+1];[y1+1, y2+1];[D126+1, D138+1, D144+1, D186+1, D204+1, D274+1]}{12340@[b12+1];[c6+1];[y11+1];[zDot4+1, zDot19+2];[D274+1]}	{12337@[b6+1:692.34821, b9+1:992.49048];[y1+1:147.11281, y2+1:234.14413];[D126+1:126.05490, D138+1:138.05476, D144+1:144.06549, D186+1:186.07597, D204+1:204.08638, D274+1:274.09207]}{12340@[b12+1:1313.60486];[c6+1:1277.55786];[y11+1:1214.57617];[zDot4+1:1276.55847, zDot19+2:1934.83650];[D274+1:274.09113]}	{12337@[b6+1:0.01199, b9+1:0.01089];[y1+1:0.00000, y2+1:-0.00070];[D126+1:-0.00005, D138+1:-0.00018, D144+1:-0.00003, D186+1:-0.00010, D204+1:-0.00027, D274+1:-0.00005]}{12340@[b12+1:-0.00720];[c6+1:-0.01646];[y11+1:-0.00723];[zDot4+1:-0.00669, zDot19+2:0.02093];[D274+1:-0.00100]}	{12337@[b6+1:17.34, b9+1:10.99];[y1+1:0.03, y2+1:-2.99];[D126+1:-0.36, D138+1:-1.33, D144+1:-0.18, D186+1:-0.56, D204+1:-1.31, D274+1:-0.20]}{12340@[b12+1:-5.48];[c6+1:-12.90];[y11+1:-5.95];[zDot4+1:-5.25, zDot19+2:5.41];[D274+1:-3.67]}	{12337@[b6+1:3770, b9+1:4191];[y1+1:3537, y2+1:10557];[D126+1:3346, D138+1:5571, D144+1:2945, D186+1:5205, D204+1:5584, D274+1:6644]}{12340@[b12+1:1111];[c6+1:10339];[y11+1:7486];[zDot4+1:2569, zDot19+2:2276];[D274+1:1065]}	{12337@10}{12340@6}	T	0.31401	0	0	3.03115	0	7.07634	3	5	1792.65	H3N5A1	FALSE	1.89186	(N(H)),(N(H)(N)),(N(H(A))(N))	Level2	[5,H1N2,0.786][18,H1N2A1,0.393]	[626,H1N2,0.786][639,H1N2A1,0.393]	{@186[5-3,13-1,18-6]}{@186[5-3,10-1,18-6]}{@186[5-3,7-1,18-6]}	{@5[1,0.033][3,0.786][6,0.055]}{@7[1,0.146][3,0.063][6,0.259]}{@10[1,0.146][3,0.063][6,0.259]}{@13[3,0.055][1,0.393][6,0.033]}{@18[6,0.393][3,0.033][1,0.281]}
2019_09_16_StcEmix_35trig_EThcD25_rep1.raw	21515	75.7164	21485	1273.11	4	5088.41	P23524	Escherichia coli (strain K12) OX=83333	Glycerate 2-kinase	[105 to 136]	DPLVTTSRGTGELILQALESGATNIIIGIGGS	R,A	DPLVTTSRGT[O-Glycosylation:H1N1A2 on X]GELILQALESGAT[O-Glycosylation:N1A1 on X]NIIIGIGGS[O-Glycosylation:N1A1 on X]	3	5088.37	9.09369	356	{21515@[y11+1, y12+1, y30+2];[D126+1, D138+1, D144+1, D168+1, D186+1, D204+1, D274+1, D292+1, D366+1]}{21518@[c13+1, c15+1, c31+3];[(M0-291.10)+3, (M0-582.19)+3, (M0-947.32)+3];[D138+1, D168+1, D186+1, D204+1, D274+1, D292+1, D366+1]}	{21515@[y11+1:1015.56641, y12+1:1072.58193, y30+2:1471.33387];[D126+1:126.05502, D138+1:138.05521, D144+1:144.06543, D168+1:168.06574, D186+1:186.07610, D204+1:204.08687, D274+1:274.09181, D292+1:292.10259, D366+1:366.13944]}{21518@[c13+1:2292.07739, c15+1:2518.15356, c31+3:1503.08173];[(M0-291.10)+3:1600.10814, (M0-582.19)+3:1503.08173, (M0-947.32)+3:1381.36713];[D138+1:138.05492, D168+1:168.06522, D186+1:186.07584, D204+1:204.08664, D274+1:274.09189, D292+1:292.10251, D366+1:366.13880]}	{21515@[y11+1:-0.01183, y12+1:-0.01777, y30+2:0.04003];[D126+1:0.00008, D138+1:0.00027, D144+1:-0.00009, D168+1:0.00023, D186+1:0.00003, D204+1:0.00022, D274+1:-0.00031, D292+1:-0.00010, D366+1:-0.00002]}{21518@[c13+1:0.04259, c15+1:-0.04936, c31+3:0.04871];[(M0-291.10)+3:0.03252, (M0-582.19)+3:0.04872, (M0-947.32)+3:0.03711];[D138+1:-0.00003, D168+1:-0.00030, D186+1:-0.00024, D204+1:-0.00001, D274+1:-0.00024, D292+1:-0.00018, D366+1:-0.00066]}	{21515@[y11+1:-11.66, y12+1:-16.58, y30+2:13.61];[D126+1:0.61, D138+1:1.96, D144+1:-0.61, D168+1:1.36, D186+1:0.15, D204+1:1.09, D274+1:-1.15, D292+1:-0.35, D366+1:-0.06]}{21518@[c13+1:18.59, c15+1:-19.61, c31+3:10.81];[(M0-291.10)+3:6.78, (M0-582.19)+3:10.81, (M0-947.32)+3:8.96];[D138+1:-0.22, D168+1:-1.80, D186+1:-1.30, D204+1:-0.03, D274+1:-0.87, D292+1:-0.61, D366+1:-1.82]}	{21515@[y11+1:2609, y12+1:5724, y30+2:21254];[D126+1:32224, D138+1:178056, D144+1:10849, D168+1:62210, D186+1:41805, D204+1:102229, D274+1:114625, D292+1:32270, D366+1:35522]}{21518@[c13+1:1169, c15+1:1546, c31+3:13554];[(M0-291.10)+3:20842, (M0-582.19)+3:13554, (M0-947.32)+3:15669];[D138+1:1972, D168+1:1342, D186+1:701, D204+1:6529, D274+1:14623, D292+1:6364, D366+1:10402]}	{21515@12}{21518@13}	T	0.31401	0	0	3.0417	3.05199	16.5548	3	7	1935.67	H1N3A4	FALSE	17.8121	(N(A)),(N(A)),(N(H(A))(A))	Level2	[32,N1A1,0.848]	[136,N1A1,0.848]	{@260[10-7,23-2,32-2]}{@260[7-7,23-2,32-2]}{@260[6-7,23-2,32-2]}{@260[5-7,23-2,32-2]}{@260[10-7,20-2,32-2]}{@260[7-7,20-2,32-2]}{@260[6-7,20-2,32-2]}{@260[5-7,20-2,32-2]}	{@5[2,0.050][7,0.235]}{@6[2,0.050][7,0.235]}{@7[2,0.050][7,0.235]}{@10[2,0.050][7,0.235]}{@20[2,0.486][7,0.029]}{@23[2,0.467][7,0.019]}{@32[7,0.012][2,0.848]}
2019_09_16_StcEmix_35trig_EThcD25_rep1.raw	9775	39.3619	9763	895.755	3	2684.24	P77154	Escherichia coli (strain K12) OX=83333	Kojibiose phosphorylase	[306 to 327]	IMTPAHDERSSIAAKGLTGEGY	R,K	IM[Common Variable:Oxidation on M]TPAHDERSSIAAKGLT[O-Glycosylation:H1N1 on X]GEGY	2	2684.25	9.09343	50	{9775@[b2+1, b6+1];[y9+1];[D126+1, D138+1, D144+1, D186+1, D204+1]}{9778@[c6+1, c7+1, c8+1];[y9+1, y18+1];[zDot9+1]}	{9775@[b2+1:261.12296, b6+1:667.31671];[y9+1:895.45477];[D126+1:126.05491, D138+1:138.05489, D144+1:144.06523, D186+1:186.07596, D204+1:204.08667]}{9778@[c6+1:684.33807, c7+1:799.38519, c8+1:928.42670];[y9+1:895.45337, y18+1:1861.90137];[zDot9+1:1244.57373]}	{9775@[b2+1:-0.00378, b6+1:-0.00650];[y9+1:0.00280];[D126+1:-0.00004, D138+1:-0.00006, D144+1:-0.00029, D186+1:-0.00012, D204+1:0.00002]}{9778@[c6+1:-0.01168, c7+1:0.00849, c8+1:0.00740];[y9+1:0.00140, y18+1:-0.00251];[zDot9+1:0.00829]}	{9775@[b2+1:-14.55, b6+1:-9.75];[y9+1:3.13];[D126+1:-0.30, D138+1:-0.44, D144+1:-1.99, D186+1:-0.64, D204+1:0.12]}{9778@[c6+1:-17.10, c7+1:10.64, c8+1:7.98];[y9+1:1.56, y18+1:-1.35];[zDot9+1:6.67]}	{9775@[b2+1:6554, b6+1:5000];[y9+1:6392];[D126+1:6505, D138+1:7194, D144+1:7457, D186+1:9335, D204+1:7735]}{9778@[c6+1:851, c7+1:1612, c8+1:2446];[y9+1:29841, y18+1:1621];[zDot9+1:3609]}	{9775@8}{9778@6}	T	0.31401	0	0	4.01468	0	5.05229	1	4	365.132	H1N1	FALSE	0.964791	(N(H))	Level1	[18,H1N1,0.894]	[323,H1N1,0.894]	{@1[18-1]}	{@3[1,0.000]}{@10[1,0.053]}{@11[1,0.053]}{@18[1,0.894]}
2019_09_16_StcEmix_35trig_EThcD25_rep1.raw	8389	35.0374	8376	902.111	3	2703.31	P04693	Escherichia coli (strain K12) OX=83333	Aromatic-amino-acid aminotransferase	[378 to 397]	VAGLNTANVQRVAKAFAAVM	C,-	VAGLNT[O-Glycosylation:H1N1A1 on X]AN[Common Artifact:Deamidation on N]VQRVAKAFAAVM[Common Variable:Oxidation on M]	3	2703.32	9.09279	7	{8389@[b3+1, b4+1, b9+1];[y1+1, y3+1];[D126+1, D138+1, D144+1, D168+1, D186+1, D204+1, D274+1, D292+1, D366+1]}{8392@[b9+1];[c3+1, c7+1];[zDot20+2];[D138+1, D168+1, D186+1, D204+1, D274+1, D292+1, D366+1]}	{8389@[b3+1:228.13441, b4+1:341.21985, b9+1:841.42932];[y1+1:166.05003, y3+1:336.15396];[D126+1:126.05508, D138+1:138.05501, D144+1:144.06572, D168+1:168.06558, D186+1:186.07610, D204+1:204.08707, D274+1:274.09218, D292+1:292.10263, D366+1:366.13995]}{8392@[b9+1:841.43018];[c3+1:245.16098, c7+1:1300.61096];[zDot20+2:1344.65588];[D138+1:138.05499, D168+1:168.06540, D186+1:186.07607, D204+1:204.08667, D274+1:274.09189, D292+1:292.10272, D366+1:366.13910]}	{8389@[b3+1:0.00015, b4+1:0.00152, b9+1:-0.01209];[y1+1:-0.00321, y3+1:-0.00481];[D126+1:0.00014, D138+1:0.00006, D144+1:0.00020, D168+1:0.00007, D186+1:0.00002, D204+1:0.00043, D274+1:0.00005, D292+1:-0.00006, D366+1:0.00049]}{8392@[b9+1:-0.01123];[c3+1:0.00016, c7+1:0.01075];[zDot20+2:-0.00012];[D138+1:0.00005, D168+1:-0.00012, D186+1:-0.00001, D204+1:0.00002, D274+1:-0.00024, D292+1:0.00004, D366+1:-0.00037]}	{8389@[b3+1:0.65, b4+1:4.46, b9+1:-14.38];[y1+1:-19.43, y3+1:-14.34];[D126+1:1.10, D138+1:0.45, D144+1:1.42, D168+1:0.39, D186+1:0.10, D204+1:2.10, D274+1:0.19, D292+1:-0.19, D366+1:1.33]}{8392@[b9+1:-13.37];[c3+1:0.67, c7+1:8.27];[zDot20+2:-0.04];[D138+1:0.34, D168+1:-0.70, D186+1:-0.06, D204+1:0.12, D274+1:-0.87, D292+1:0.12, D366+1:-1.01]}	{8389@[b3+1:6696, b4+1:2549, b9+1:23937];[y1+1:2537, y3+1:6524];[D126+1:31183, D138+1:68754, D144+1:14054, D168+1:26188, D186+1:35138, D204+1:40420, D274+1:52520, D292+1:8531, D366+1:6671]}{8392@[b9+1:5059];[c3+1:954, c7+1:11471];[zDot20+2:1926];[D138+1:1971, D168+1:1849, D186+1:1422, D204+1:6842, D274+1:10175, D292+1:4333, D366+1:3462]}	{8389@14}{8392@11}	T	0.31401	0	0	3.04211	0	16.388	1	1	656.228	H1N1A1	FALSE	4.89221	(N(H(A)))	Level1	[6,H1N1A1,1.000]	[383,H1N1A1,1.000]	{@7[6-4]}	{@6[4,1.000]}
2019_09_16_StcEmix_35trig_EThcD25_rep1.raw	6995	30.6014	6975	969.205	5	4840.99	P0AB85	Escherichia coli (strain K12) OX=83333	FAD:protein FMN transferase	[81 to 103]	KDSALMRFNDSQSLSPWPVSEAM	K,A	KDSALMRFNDS[O-Glycosylation:H2N2A1F1 on X]QS[O-Glycosylation:H1N1A1 on X]LS[O-Glycosylation:N1 on X]PWPVS[O-Glycosylation:N1 on X]EAM[Common Variable:Oxidation on M]	5	4841.01	9.09011	45	{6995@[b1+1];[y3+1];[D126+1, D138+1, D144+1, D168+1, D186+1, D204+1, D274+1, D292+1, D366+1]}{6998@[b1+1];[c10+1];[y3+1];[zDot9+1, zDot12+1];[(M0-162.05)+3, (M0-453.15)+3];[D126+1, D138+1, D144+1, D168+1, D186+1, D204+1, D274+1, D292+1, D366+1]}	{6995@[b1+1:129.10216];[y3+1:366.13952];[D126+1:126.05516, D138+1:138.05518, D144+1:144.06560, D168+1:168.06578, D186+1:186.07610, D204+1:204.08669, D274+1:274.09203, D292+1:292.10266, D366+1:366.13952]}{6998@[b1+1:129.10217];[c10+1:1195.59265];[y3+1:366.13900];[zDot9+1:1409.59448, zDot12+1:2393.97485];[(M0-162.05)+3:1560.64779, (M0-453.15)+3:1463.60786];[D126+1:126.05513, D138+1:138.05507, D144+1:144.06523, D168+1:168.06541, D186+1:186.07603, D204+1:204.08676, D274+1:274.09219, D292+1:292.10236, D366+1:366.13900]}	{6995@[b1+1:-0.00008];[y3+1:0.00657];[D126+1:0.00022, D138+1:0.00024, D144+1:0.00008, D168+1:0.00026, D186+1:0.00002, D204+1:0.00005, D274+1:-0.00010, D292+1:-0.00003, D366+1:0.00005]}{6998@[b1+1:-0.00007];[c10+1:0.00383];[y3+1:0.00606];[zDot9+1:0.00421, zDot12+1:-0.01770];[(M0-162.05)+3:-0.03437, (M0-453.15)+3:-0.05874];[D126+1:0.00018, D138+1:0.00012, D144+1:-0.00029, D168+1:-0.00010, D186+1:-0.00004, D204+1:0.00011, D274+1:0.00007, D292+1:-0.00033, D366+1:-0.00046]}	{6995@[b1+1:-0.64];[y3+1:18.00];[D126+1:1.74, D138+1:1.73, D144+1:0.57, D168+1:1.58, D186+1:0.10, D204+1:0.22, D274+1:-0.37, D292+1:-0.09, D366+1:0.15]}{6998@[b1+1:-0.52];[c10+1:3.21];[y3+1:16.59];[zDot9+1:2.99, zDot12+1:-7.40];[(M0-162.05)+3:-7.35, (M0-453.15)+3:-13.39];[D126+1:1.47, D138+1:0.89, D144+1:-1.99, D168+1:-0.61, D186+1:-0.23, D204+1:0.56, D274+1:0.24, D292+1:-1.14, D366+1:-1.27]}	{6995@[b1+1:10127];[y3+1:32910];[D126+1:65391, D138+1:179293, D144+1:30882, D168+1:60725, D186+1:74088, D204+1:124093, D274+1:128963, D292+1:31378, D366+1:32910]}{6998@[b1+1:1234];[c10+1:2010];[y3+1:23854];[zDot9+1:3353, zDot12+1:1281];[(M0-162.05)+3:2602, (M0-453.15)+3:2793];[D126+1:1863, D138+1:3205, D144+1:668, D168+1:2836, D186+1:5324, D204+1:20375, D274+1:34267, D292+1:17534, D366+1:23854]}	{6995@11}{6998@16}	T	0.31401	0	0	3.01017	2.00826	18.7312	4	5	2229.8	H3N5A2F1	TRUE	6.05377	(N),(N),(N(H(A))),(N(H)(N(H(A))(F)))	Level1b	[11,H2N2A1F1,0.697][13,H1N1A1,0.648][15,N1,0.819][20,N1,0.819]	[91,H2N2A1F1,0.697][93,H1N1A1,0.648][95,N1,0.819][100,N1,0.819]	{@453[11-9,13-4,15-0,20-0]}	{@3[0,0.059][4,0.042][9,0.103]}{@11[0,0.097][4,0.103][9,0.697]}{@13[0,0.206][4,0.648][9,0.103]}{@15[4,0.103][0,0.819][9,0.049]}{@20[9,0.049][4,0.103][0,0.819]}
2019_09_16_StcEmix_35trig_EThcD25_rep1.raw	9830	39.5354	9812	1173.06	2	2344.1	DECOY_P33924	Escherichia coli (strain K12) OX=83333	Putative uncharacterized outer membrane protein YejO	[624 to 640]	KDVGTVTGGDMVELLGG	K,S	KDVGT[O-Glycosylation:N1 on X]VT[O-Glycosylation:N1A1 on X]GGDMVELLGG	2	2344.07	9.08985	30	{9830@[b1+1, b4+1];[y2+1, y7+1, y8+1, y10+1];[D126+1, D138+1, D144+1, D168+1, D186+1, D204+1, D274+1, D292+1]}{9832@[c15+1, c16+1];[zDot17+1];[D274+1, D292+1]}	{9830@[b1+1:129.10272, b4+1:400.21820];[y2+1:133.06090, y7+1:718.38745, y8+1:833.41650, y10+1:947.45508];[D126+1:126.05511, D138+1:138.05504, D144+1:144.06544, D168+1:168.06560, D186+1:186.07611, D204+1:204.08638, D274+1:274.09177, D292+1:292.10236]}{9832@[c15+1:2230.09302, c16+1:2287.06519];[zDot17+1:2329.07780];[D274+1:274.09174, D292+1:292.10239]}	{9830@[b1+1:0.00048, b4+1:-0.00086];[y2+1:0.00013, y7+1:0.00706, y8+1:0.00917, y10+1:0.00482];[D126+1:0.00016, D138+1:0.00009, D144+1:-0.00007, D168+1:0.00008, D186+1:0.00003, D204+1:-0.00027, D274+1:-0.00036, D292+1:-0.00033]}{9832@[c15+1:0.03999, c16+1:-0.00931];[zDot17+1:0.01655];[D274+1:-0.00039, D292+1:-0.00030]}	{9830@[b1+1:3.77, b4+1:-2.15];[y2+1:0.98, y7+1:9.84, y8+1:11.02, y10+1:5.09];[D126+1:1.28, D138+1:0.67, D144+1:-0.50, D168+1:0.49, D186+1:0.19, D204+1:-1.31, D274+1:-1.32, D292+1:-1.14]}{9832@[c15+1:17.94, c16+1:-4.07];[zDot17+1:7.11];[D274+1:-1.43, D292+1:-1.03]}	{9830@[b1+1:1828, b4+1:4210];[y2+1:13344, y7+1:5879, y8+1:7385, y10+1:4186];[D126+1:16808, D138+1:13601, D144+1:10374, D168+1:6319, D186+1:16090, D204+1:21824, D274+1:49555, D292+1:12495]}{9832@[c15+1:4769, c16+1:4257];[zDot17+1:8805];[D274+1:3744, D292+1:1558]}	{9830@14}{9832@5}	D	0.314066	0	0	3.08252	0	10.1777	2	2	697.254	N2A1	FALSE	1.3111	(N),(N(A))	Level3			{@8[5-0,7-2]}{@8[5-2,7-0]}
2019_09_16_StcEmix_35trig_EThcD25_rep1.raw	19961	70.7157	19942	1310.38	5	6546.87	Q8WXI7.3	Homo sapiens OX=9606	Mucin-16 segment	[363 to 396]	QLYWELSQLTHNITELGPYALDNDSLFVNGFTHR	E,S	QLYWELS[O-Glycosylation:H2N2A1 on X]QLTHN[Common Artifact:Deamidation on N]ITELGPYALDNDS[O-Glycosylation:H1N1 on X]LFVN[Common Artifact:Deamidation on N]GFT[O-Glycosylation:H2N2A1F1 on X]HR	5	6546.83	9.08932	59	{19961@[y1+1, y5+1, y6+1, y8+1];[D126+1, D138+1, D144+1, D168+1, D186+1, D204+1, D274+1, D292+1, D366+1]}{19965@[c5+1, c8+1];[zDot34+3];[(M0-365.13)+3, (M0-1021.36)+3];[D138+1, D168+1, D186+1, D204+1, D274+1, D292+1, D366+1]}	{19961@[y1+1:175.11865, y5+1:617.31486, y6+1:732.34119, y8+1:978.47906];[D126+1:126.05512, D138+1:138.05531, D144+1:144.06555, D168+1:168.06561, D186+1:186.07667, D204+1:204.08713, D274+1:274.09200, D292+1:292.10248, D366+1:366.13883]}{19965@[c5+1:737.36285, c8+1:2086.93140];[zDot34+3:2177.95601];[(M0-365.13)+3:2061.57642, (M0-1021.36)+3:1842.83435];[D138+1:138.05484, D168+1:168.06554, D186+1:186.07596, D204+1:204.08669, D274+1:274.09222, D292+1:292.10263, D366+1:366.13961]}	{19961@[y1+1:-0.00030, y5+1:-0.00056, y6+1:-0.00118, y8+1:-0.00013];[D126+1:0.00018, D138+1:0.00037, D144+1:0.00004, D168+1:0.00010, D186+1:0.00059, D204+1:0.00048, D274+1:-0.00013, D292+1:-0.00021, D366+1:-0.00063]}{19965@[c5+1:0.00115, c8+1:0.03522];[zDot34+3:0.03314];[(M0-365.13)+3:0.00781, (M0-1021.36)+3:0.00922];[D138+1:-0.00011, D168+1:0.00002, D186+1:-0.00012, D204+1:0.00004, D274+1:0.00010, D292+1:-0.00006, D366+1:0.00015]}	{19961@[y1+1:-1.72, y5+1:-0.91, y6+1:-1.61, y8+1:-0.13];[D126+1:1.41, D138+1:2.68, D144+1:0.25, D168+1:0.58, D186+1:3.20, D204+1:2.37, D274+1:-0.48, D292+1:-0.72, D366+1:-1.73]}{19965@[c5+1:1.56, c8+1:16.89];[zDot34+3:5.07];[(M0-365.13)+3:1.26, (M0-1021.36)+3:1.67];[D138+1:-0.78, D168+1:0.12, D186+1:-0.64, D204+1:0.19, D274+1:0.36, D292+1:-0.19, D366+1:0.40]}	{19961@[y1+1:3152, y5+1:8097, y6+1:8400, y8+1:3743];[D126+1:18145, D138+1:121198, D144+1:8546, D168+1:37367, D186+1:18407, D204+1:57563, D274+1:27282, D292+1:9087, D366+1:29291]}{19965@[c5+1:1163, c8+1:1302];[zDot34+3:2745];[(M0-365.13)+3:1689, (M0-1021.36)+3:2293];[D138+1:2990, D168+1:2410, D186+1:1761, D204+1:4482, D274+1:3906, D292+1:2640, D366+1:21379]}	{19961@13}{19965@12}	T	0.314066	0	0	3.05154	2.0152	16.909	3	5	2553.91	H5N5A2F1	TRUE	15.0198	(N(H)),(N(H(A))(N(H))),(N(H)(N(H(A))(F)))	Level2	[7,H2N2A1,0.799]	[369,H2N2A1,0.799]	{@782[7-8,25-1,32-9]}{@782[7-8,14-1,32-9]}{@782[7-8,10-1,32-9]}{@782[7-8,25-9,32-1]}{@782[7-8,14-9,32-1]}{@782[7-8,10-9,32-1]}{@782[7-8,14-1,25-9]}{@782[7-8,10-1,25-9]}{@782[7-8,14-9,25-1]}{@782[7-8,10-9,25-1]}... In Total:12 Paths	{@7[1,0.050][8,0.799][9,0.050]}{@10[1,0.237][8,0.050][9,0.237]}{@14[1,0.237][8,0.050][9,0.237]}{@25[8,0.050][1,0.237][9,0.237]}{@32[9,0.237][8,0.050][1,0.237]}
2019_09_16_StcEmix_35trig_EThcD25_rep1.raw	7783	33.117	7764	849.936	4	3395.72	P0A9P6	Escherichia coli (strain K12) OX=83333	ATP-dependent RNA helicase DeaD	[65 to 84]	LQNLDPELKAPQILVLAPTR	L,E	LQNLDPELKAPQILVLAPT[O-Glycosylation:H2N2A1F1 on X]R	1	3395.71	9.08734	162	{7783@[b4+1, b5+1, b8+1];[D109+1, D126+1, D138+1, D144+1, D168+1, D186+1, D204+1, D274+1, D292+1]}{7787@[b6+1, b10+1];[zDot19+2, zDot20+2];[(M0-291.10)+3, (M0-308.11)+3];[D186+1, D204+1, D274+1, D292+1, D366+1]}	{7783@[b4+1:469.27679, b5+1:584.30408, b8+1:923.48294];[D109+1:109.02813, D126+1:126.05489, D138+1:138.05496, D144+1:144.06541, D168+1:168.06532, D186+1:186.07603, D204+1:204.08673, D274+1:274.09192, D292+1:292.10181]}{7787@[b6+1:681.36969, b10+1:1122.59302];[zDot19+2:1634.32693, zDot20+2:1690.85293];[(M0-291.10)+3:1035.87746, (M0-308.11)+3:1030.20737];[D186+1:186.07608, D204+1:204.08627, D274+1:274.09201, D292+1:292.10187, D366+1:366.13974]}	{7783@[b4+1:-0.00011, b5+1:0.00022, b8+1:-0.00033];[D109+1:-0.00027, D126+1:-0.00006, D138+1:0.00002, D144+1:-0.00010, D168+1:-0.00019, D186+1:-0.00004, D204+1:0.00008, D274+1:-0.00021, D292+1:-0.00088]}{7787@[b6+1:0.01307, b10+1:-0.02233];[zDot19+2:0.03512, zDot20+2:0.00308];[(M0-291.10)+3:-0.00099, (M0-308.11)+3:0.00405];[D186+1:0.00000, D204+1:-0.00037, D274+1:-0.00012, D292+1:-0.00082, D366+1:0.00027]}	{7783@[b4+1:-0.25, b5+1:0.39, b8+1:-0.36];[D109+1:-2.47, D126+1:-0.48, D138+1:0.11, D144+1:-0.71, D168+1:-1.16, D186+1:-0.23, D204+1:0.42, D274+1:-0.76, D292+1:-3.02]}{7787@[b6+1:19.22, b10+1:-19.91];[zDot19+2:10.75, zDot20+2:0.91];[(M0-291.10)+3:-0.32, (M0-308.11)+3:1.31];[D186+1:0.02, D204+1:-1.84, D274+1:-0.42, D292+1:-2.81, D366+1:0.75]}	{7783@[b4+1:8987, b5+1:3012, b8+1:26659];[D109+1:1802, D126+1:20134, D138+1:17399, D144+1:13719, D168+1:9840, D186+1:23923, D204+1:22835, D274+1:38920, D292+1:14726]}{7787@[b6+1:1241, b10+1:1387];[zDot19+2:1386, zDot20+2:6738];[(M0-291.10)+3:13976, (M0-308.11)+3:2581];[D186+1:1234, D204+1:2001, D274+1:3984, D292+1:1907, D366+1:1410]}	{7783@12}{7787@11}	T	0.314066	0	0	2.03524	2.02812	14.1909	1	1	1167.42	H2N2A1F1	FALSE	1.26825	(N(H)(N(H(A))(F)))	Level1	[19,H2N2A1F1,1.000]	[83,H2N2A1F1,1.000]	{@41[19-9]}	{@19[9,1.000]}
2019_09_16_StcEmix_35trig_EThcD25_rep1.raw	20031	70.9283	20010	1293.28	3	3876.83	P0ADF8	Escherichia coli (strain K12) OX=83333	Acetolactate synthase isozyme 1 small subunit	[44 to 71]	IQDSDKSHIWLLVNDDQRLEQMISQIDK	P,L	IQDSDKS[O-Glycosylation:N1A1 on X]HIWLLVNDDQRLEQM[Common Variable:Oxidation on M]ISQIDK	2	3876.86	9.08603	15	{20031@[b5+1];[y1+1, y5+1, y6+1];[D126+1, D138+1, D144+1, D168+1, D186+1, D204+1, D274+1, D292+1]}{20034@[c6+1, c8+1];[y5+1, y6+1, y12+1];[D204+1, D274+1]}	{20031@[b5+1:559.24603];[y1+1:147.11272, y5+1:590.31565, y6+1:703.39435];[D126+1:126.05507, D138+1:138.05496, D144+1:144.06566, D168+1:168.06551, D186+1:186.07590, D204+1:204.08656, D274+1:274.09277, D292+1:292.10220]}{20034@[c6+1:704.36505, c8+1:1422.59851];[y5+1:590.31451, y6+1:703.39612, y12+1:1504.75793];[D204+1:204.08635, D274+1:274.09216]}	{20031@[b5+1:0.01020];[y1+1:-0.00009, y5+1:0.00124, y6+1:-0.00413];[D126+1:0.00012, D138+1:0.00002, D144+1:0.00014, D168+1:-0.00001, D186+1:-0.00018, D204+1:-0.00008, D274+1:0.00065, D292+1:-0.00048]}{20034@[c6+1:0.00771, c8+1:-0.02456];[y5+1:0.00010, y6+1:-0.00236, y12+1:-0.02087];[D204+1:-0.00030, D274+1:0.00004]}	{20031@[b5+1:18.27];[y1+1:-0.60, y5+1:2.10, y6+1:-5.88];[D126+1:0.98, D138+1:0.11, D144+1:0.99, D168+1:-0.06, D186+1:-0.97, D204+1:-0.41, D274+1:2.37, D292+1:-1.66]}{20034@[c6+1:10.96, c8+1:-17.28];[y5+1:0.16, y6+1:-3.36, y12+1:-13.88];[D204+1:-1.46, D274+1:0.13]}	{20031@[b5+1:2912];[y1+1:4041, y5+1:8593, y6+1:5934];[D126+1:2935, D138+1:10404, D144+1:3339, D168+1:3502, D186+1:5447, D204+1:8306, D274+1:6809, D292+1:3078]}{20034@[c6+1:3315, c8+1:1712];[y5+1:1950, y6+1:1211, y12+1:1146];[D204+1:2046, D274+1:1815]}	{20031@12}{20034@7}	T	0.314066	0	0	2.01406	0	10.133	1	3	494.175	N1A1	FALSE	3.11612	(N(A))	Level1	[7,N1A1,0.798]	[50,N1A1,0.798]	{@3[7-2]}	{@4[2,0.101]}{@7[2,0.798]}{@24[2,0.101]}
2019_09_16_StcEmix_35trig_EThcD25_rep1.raw	7500	32.1943	7481	856.387	5	4276.9	DECOY_P32051	Escherichia coli (strain K12) OX=83333	Uncharacterized lipoprotein YdeK	[715 to 739]	TGSTGVYMNFTELLSNQGDVRVDGK	G,S	TGSTGVYMNFT[O-Glycosylation:H1N2 on X]ELLS[O-Glycosylation:H2N2A1 on X]NQGDVRVDGK	2	4276.86	9.08461	57	{7500@[b1+1, b2+1];[y1+1, y3+1];[D126+1, D138+1, D144+1, D168+1, D186+1, D204+1, D274+1, D292+1, D366+1]}{7503@[c10+1];[y1+1, y3+1, y17+2];[zDot25+3];[D126+1, D138+1, D144+1, D168+1, D186+1, D204+1, D274+1, D292+1, D366+1]}	{7500@[b1+1:102.05502, b2+1:159.07632];[y1+1:147.11234, y3+1:319.16104];[D126+1:126.05502, D138+1:138.05508, D144+1:144.06538, D168+1:168.06514, D186+1:186.07596, D204+1:204.08641, D274+1:274.09167, D292+1:292.10284, D366+1:366.13980]}{7503@[c10+1:1075.48621];[y1+1:147.11266, y3+1:319.16089, y17+2:946.47939];[zDot25+3:1421.30142];[D126+1:126.05485, D138+1:138.05493, D144+1:144.06519, D168+1:168.06493, D186+1:186.07603, D204+1:204.08666, D274+1:274.09201, D292+1:292.10324, D366+1:366.13937]}	{7500@[b1+1:0.00007, b2+1:-0.00009];[y1+1:-0.00047, y3+1:-0.00017];[D126+1:0.00008, D138+1:0.00013, D144+1:-0.00013, D168+1:-0.00038, D186+1:-0.00012, D204+1:-0.00024, D274+1:-0.00045, D292+1:0.00016, D366+1:0.00033]}{7503@[c10+1:-0.00150];[y1+1:-0.00015, y3+1:-0.00032, y17+2:0.00067];[zDot25+3:0.04369];[D126+1:-0.00010, D138+1:-0.00001, D144+1:-0.00033, D168+1:-0.00059, D186+1:-0.00004, D204+1:0.00002, D274+1:-0.00012, D292+1:0.00055, D366+1:-0.00010]}	{7500@[b1+1:0.68, b2+1:-0.60];[y1+1:-3.21, y3+1:-0.53];[D126+1:0.61, D138+1:0.95, D144+1:-0.93, D168+1:-2.25, D186+1:-0.64, D204+1:-1.17, D274+1:-1.65, D292+1:0.54, D366+1:0.92]}{7503@[c10+1:-1.40];[y1+1:-1.02, y3+1:-1.01, y17+2:0.35];[zDot25+3:10.25];[D126+1:-0.79, D138+1:-0.11, D144+1:-2.31, D168+1:-3.53, D186+1:-0.23, D204+1:0.07, D274+1:-0.42, D292+1:1.90, D366+1:-0.27]}	{7500@[b1+1:4182, b2+1:9048];[y1+1:2706, y3+1:9741];[D126+1:23212, D138+1:22085, D144+1:12953, D168+1:8737, D186+1:32653, D204+1:27712, D274+1:15469, D292+1:2862, D366+1:6979]}{7503@[c10+1:1030];[y1+1:1014, y3+1:2044, y17+2:12940];[zDot25+3:1843];[D126+1:1679, D138+1:700, D144+1:862, D168+1:775, D186+1:6054, D204+1:13752, D274+1:10322, D292+1:3499, D366+1:8307]}	{7500@13}{7503@14}	D	0.315029	0	0	1.00176	0	18.3898	2	5	1589.57	H3N4A1	TRUE	1.8751	(N(H)(N)),(N(H(A))(N(H)))	Level3			{@117[11-3,15-8]}{@117[11-8,15-3]}{@118[11-5,15-6]}{@118[11-6,15-5]}
2019_09_16_StcEmix_35trig_EThcD25_rep1.raw	3553	19.2702	3534	792.6	4	3166.37	DECOY_P76499	Escherichia coli (strain K12) OX=83333	Uncharacterized fimbrial-like protein YfcP	[114 to 125]	VNLDQRSVTPFR	A,V	VNLDQRS[O-Glycosylation:H1N2 on X]VT[O-Glycosylation:H2N2A1F1 on X]PFR	2	3166.39	9.08441	11	{3553@[y1+1, y2+1, y3+1, y5+1, y6+1];[D126+1, D138+1, D144+1, D168+1, D186+1, D204+1, D274+1, D292+1, D366+1]}{3557@[y3+1, y5+1, y6+1];[zDot11+2];[D126+1, D138+1, D144+1, D168+1, D186+1, D204+1, D274+1, D292+1, D366+1]}	{3553@[y1+1:175.11884, y2+1:322.18835, y3+1:419.23955, y5+1:619.35474, y6+1:706.38843];[D126+1:126.05515, D138+1:138.05502, D144+1:144.06559, D168+1:168.06528, D186+1:186.07630, D204+1:204.08694, D274+1:274.09207, D292+1:292.10208, D366+1:366.13928]}{3557@[y3+1:419.23970, y5+1:619.35327, y6+1:706.38330];[zDot11+2:1526.67903];[D126+1:126.05484, D138+1:138.05473, D144+1:144.06540, D168+1:168.06520, D186+1:186.07617, D204+1:204.08643, D274+1:274.09167, D292+1:292.10307, D366+1:366.13911]}	{3553@[y1+1:-0.00012, y2+1:0.00099, y3+1:-0.00058, y5+1:-0.00149, y6+1:0.00018];[D126+1:0.00020, D138+1:0.00007, D144+1:0.00007, D168+1:-0.00024, D186+1:0.00023, D204+1:0.00030, D274+1:-0.00005, D292+1:-0.00061, D366+1:-0.00018]}{3557@[y3+1:-0.00043, y5+1:-0.00295, y6+1:-0.00495];[zDot11+2:0.03837];[D126+1:-0.00011, D138+1:-0.00021, D144+1:-0.00012, D168+1:-0.00032, D186+1:0.00010, D204+1:-0.00022, D274+1:-0.00045, D292+1:0.00039, D366+1:-0.00036]}	{3553@[y1+1:-0.67, y2+1:3.08, y3+1:-1.39, y5+1:-2.40, y6+1:0.25];[D126+1:1.62, D138+1:0.51, D144+1:0.52, D168+1:-1.43, D186+1:1.22, D204+1:1.46, D274+1:-0.20, D292+1:-2.08, D366+1:-0.50]}{3557@[y3+1:-1.02, y5+1:-4.77, y6+1:-7.02];[zDot11+2:12.58];[D126+1:-0.85, D138+1:-1.56, D144+1:-0.82, D168+1:-1.89, D186+1:0.52, D204+1:-1.09, D274+1:-1.65, D292+1:1.33, D366+1:-0.98]}	{3553@[y1+1:4407, y2+1:2441, y3+1:32420, y5+1:8191, y6+1:5232];[D126+1:64192, D138+1:52683, D144+1:43056, D168+1:14435, D186+1:84297, D204+1:83572, D274+1:19257, D292+1:4021, D366+1:10946]}{3557@[y3+1:4612, y5+1:1122, y6+1:872];[zDot11+2:6640];[D126+1:1972, D138+1:1643, D144+1:1357, D168+1:1863, D186+1:8962, D204+1:21120, D274+1:7120, D292+1:3281, D366+1:14977]}	{3553@14}{3557@13}	D	0.315688	0	0	1.02005	0	18.5412	2	2	1735.63	H3N4A1F1	FALSE	1.2723	(N(H)(N)),(N(H)(N(H(A))(F)))	Level3			{@171[7-3,9-9]}{@171[7-9,9-3]}
2019_09_16_StcEmix_35trig_EThcD25_rep1.raw	9248	37.7639	9224	850.635	4	3398.51	P16150	Homo sapiens	Leukosialin	[145 to 161]	TSGPPLTMATVSLETSK	G,G	TS[O-Glycosylation:H1N1 on X]GPPLT[O-Glycosylation:H2N2 on X]M[Common Variable:Oxidation on M]AT[O-Glycosylation:H1N1 on X]VSLETS[O-Glycosylation:N1 on X]K	5	3398.48	9.08415	3	{9248@[b1+1, b2+1, b4+1, b9+1];[y1+1, y2+1];[D126+1, D138+1, D144+1, D168+1, D186+1, D204+1, D366+1]}{9251@[zDot6+1, zDot10+1, zDot17+2];[D126+1, D186+1, D204+1, D366+1]}	{9248@[b1+1:102.05487, b2+1:189.08676, b4+1:343.16205, b9+1:872.40771];[y1+1:147.11244, y2+1:234.14409];[D126+1:126.05502, D138+1:138.05502, D144+1:144.06557, D168+1:168.06541, D186+1:186.07637, D204+1:204.08650, D366+1:366.13950]}{9251@[zDot6+1:851.41724, zDot10+1:1634.72742, zDot17+2:1692.25547];[D126+1:126.05502, D186+1:186.07617, D204+1:204.08630, D366+1:366.13995]}	{9248@[b1+1:-0.00008, b2+1:-0.00022, b4+1:0.00084, b9+1:-0.01052];[y1+1:-0.00036, y2+1:-0.00074];[D126+1:0.00007, D138+1:0.00008, D144+1:0.00005, D168+1:-0.00010, D186+1:0.00029, D204+1:-0.00014, D366+1:0.00003]}{9251@[zDot6+1:0.00539, zDot10+1:-0.00522, zDot17+2:0.03601];[D126+1:0.00008, D186+1:0.00010, D204+1:-0.00034, D366+1:0.00049]}	{9248@[b1+1:-0.83, b2+1:-1.18, b4+1:2.45, b9+1:-12.07];[y1+1:-2.48, y2+1:-3.19];[D126+1:0.55, D138+1:0.56, D144+1:0.35, D168+1:-0.61, D186+1:1.59, D204+1:-0.71, D366+1:0.08]}{9251@[zDot6+1:6.34, zDot10+1:-3.20, zDot17+2:10.65];[D126+1:0.61, D186+1:0.52, D204+1:-1.69, D366+1:1.33]}	{9248@[b1+1:1684, b2+1:3274, b4+1:8177, b9+1:3798];[y1+1:2506, y2+1:3574];[D126+1:20824, D138+1:13828, D144+1:11123, D168+1:6071, D186+1:18600, D204+1:25443, D366+1:3682]}{9251@[zDot6+1:20277, zDot10+1:1249, zDot17+2:1516];[D126+1:1217, D186+1:2227, D204+1:5648, D366+1:1585]}	{9248@13}{9251@7}	T	0.315688	0	0	2.04044	0	11.1968	4	7	1663.61	H4N5	FALSE	1.24317	(N),(N(H)),(N(H)),(N(H)(N(H)))	Level2	[10,H1N1,0.331]	[154,H1N1,0.331]	{@143[2-1,7-5,10-1,16-0]}{@143[1-1,7-5,10-1,16-0]}{@143[2-5,7-1,10-1,16-0]}{@143[1-5,7-1,10-1,16-0]}{@143[1-1,2-5,10-1,16-0]}{@143[1-5,2-1,10-1,16-0]}{@143[2-1,7-5,10-1,15-0]}{@143[1-1,7-5,10-1,15-0]}{@143[2-5,7-1,10-1,15-0]}{@143[1-5,7-1,10-1,15-0]}... In Total:21 Paths	{@1[0,0.132][1,0.375][5,0.163]}{@2[0,0.132][1,0.375][5,0.163]}{@7[0,0.132][1,0.375][5,0.163]}{@10[0,0.136][1,0.331][5,0.123]}{@12[1,0.198][0,0.185][5,0.120]}{@15[1,0.387][0,0.142][5,0.027]}{@16[5,0.027][1,0.387][0,0.142]}
2019_09_16_StcEmix_35trig_EThcD25_rep1.raw	2932	17.0716	2914	1196.27	4	4781.05	DECOY_P16150	Homo sapiens	Leukosialin	[222 to 249]	STELSVTAMTLPPGSTGRSTELSSAATT	K,V	ST[O-Glycosylation:H1N1 on X]ELSVTAMTLPPGSTGRS[O-Glycosylation:H2N2 on X]T[O-Glycosylation:H2N2 on X]ELSSAAT[O-Glycosylation:N1 on X]T	4	4781.08	9.08273	309	{2932@[b13+2];[y10+1, y16+1];[D109+1, D126+1, D138+1, D144+1, D168+1, D186+1, D204+1, D366+1]}{2936@[b13+2];[c22+3, c27+2];[zDot26+3];[(M0-162.05)+2, (M0-365.13)+3];[D126+1, D138+1, D144+1, D168+1, D186+1, D204+1, D366+1]}	{2932@[b13+2:664.84613];[y10+1:967.45795, y16+1:1522.72953];[D109+1:109.02832, D126+1:126.05504, D138+1:138.05495, D144+1:144.06554, D168+1:168.06548, D186+1:186.07625, D204+1:204.08677, D366+1:366.13882]}{2936@[b13+2:664.84407];[c22+3:1353.95299, c27+2:2340.51344];[zDot26+3:1404.96780];[(M0-162.05)+2:2310.50949, (M0-365.13)+3:1472.97914];[D126+1:126.05471, D138+1:138.05487, D144+1:144.06560, D168+1:168.06586, D186+1:186.07588, D204+1:204.08677, D366+1:366.13973]}	{2932@[b13+2:0.00835];[y10+1:0.00010, y16+1:-0.00483];[D109+1:-0.00008, D126+1:0.00009, D138+1:0.00000, D144+1:0.00002, D168+1:-0.00004, D186+1:0.00017, D204+1:0.00012, D366+1:-0.00064]}{2936@[b13+2:0.00423];[c22+3:0.05017, c27+2:-0.03996];[zDot26+3:0.02820];[(M0-162.05)+2:-0.02674, (M0-365.13)+3:-0.03622];[D126+1:-0.00024, D138+1:-0.00008, D144+1:0.00008, D168+1:0.00034, D186+1:-0.00019, D204+1:0.00012, D366+1:0.00026]}	{2932@[b13+2:6.29];[y10+1:0.10, y16+1:-3.17];[D109+1:-0.70, D126+1:0.73, D138+1:0.00, D144+1:0.14, D168+1:-0.25, D186+1:0.93, D204+1:0.60, D366+1:-1.76]}{2936@[b13+2:3.19];[c22+3:12.36, c27+2:-8.54];[zDot26+3:6.69];[(M0-162.05)+2:-5.79, (M0-365.13)+3:-8.20];[D126+1:-1.89, D138+1:-0.55, D144+1:0.57, D168+1:2.04, D186+1:-1.05, D204+1:0.60, D366+1:0.72]}	{2932@[b13+2:7584];[y10+1:3819, y16+1:5392];[D109+1:2447, D126+1:53302, D138+1:62544, D144+1:47271, D168+1:21778, D186+1:80241, D204+1:83450, D366+1:16549]}{2936@[b13+2:6926];[c22+3:10693, c27+2:2653];[zDot26+3:1650];[(M0-162.05)+2:2969, (M0-365.13)+3:2013];[D126+1:1621, D138+1:1872, D144+1:1654, D168+1:666, D186+1:9567, D204+1:20956, D366+1:8450]}	{2932@11}{2936@13}	D	0.315739	0	0	3.05907	2.01033	15.6824	4	13	2028.74	H5N6	FALSE	1.32309	(N),(N(H)),(N(H)(N(H))),(N(H)(N(H)))	Level3			{@312[2-1,19-5,20-5,27-0]}{@312[1-1,19-5,20-5,27-0]}{@312[2-1,16-5,20-5,27-0]}{@312[1-1,16-5,20-5,27-0]}{@312[2-1,15-5,20-5,27-0]}{@312[1-1,15-5,20-5,27-0]}{@312[2-1,10-5,20-5,27-0]}{@312[1-1,10-5,20-5,27-0]}{@312[2-1,7-5,20-5,27-0]}{@312[1-1,7-5,20-5,27-0]}... In Total:756 Paths
2019_09_16_StcEmix_35trig_EThcD25_rep1.raw	11674	45.2127	11647	1156.54	3	3466.59	P23930	Escherichia coli (strain K12) OX=83333	Apolipoprotein N-acyltransferase	[229 to 247]	GDIPQSLKWDEGQLLNTLK	Q,I	GDIPQS[O-Glycosylation:H2N2A2 on X]LKWDEGQLLNTLK	1	3466.59	9.0821	37	{11674@[b14+1];[y9+1, y10+1, y11+1];[D126+1, D138+1, D144+1, D168+1, D186+1, D204+1, D274+1, D366+1]}{11677@[b14+1];[c10+1];[y9+1];[zDot9+1, zDot19+2];[D204+1, D366+1]}	{11674@[b14+1:1567.80505];[y9+1:1015.58010, y10+1:1130.60398, y11+1:1316.66699];[D126+1:126.05497, D138+1:138.05498, D144+1:144.06558, D168+1:168.06537, D186+1:186.07631, D204+1:204.08675, D274+1:274.09219, D366+1:366.14185]}{11677@[b14+1:1567.80322];[c10+1:2470.07080];[y9+1:1015.58478];[zDot9+1:999.56055, zDot19+2:1726.28501];[D204+1:204.08659, D366+1:366.13980]}	{11674@[b14+1:0.02996];[y9+1:0.00187, y10+1:-0.00120, y11+1:-0.01750];[D126+1:0.00002, D138+1:0.00003, D144+1:0.00007, D168+1:-0.00015, D186+1:0.00023, D204+1:0.00010, D274+1:0.00007, D366+1:0.00238]}{11677@[b14+1:0.02812];[c10+1:0.02063];[y9+1:0.00654];[zDot9+1:0.00103, zDot19+2:-0.01311];[D204+1:-0.00005, D366+1:0.00033]}	{11674@[b14+1:19.12];[y9+1:1.84, y10+1:-1.07, y11+1:-13.30];[D126+1:0.19, D138+1:0.23, D144+1:0.46, D168+1:-0.88, D186+1:1.26, D204+1:0.49, D274+1:0.25, D366+1:6.52]}{11677@[b14+1:17.95];[c10+1:8.36];[y9+1:6.45];[zDot9+1:1.04, zDot19+2:-3.80];[D204+1:-0.26, D366+1:0.92]}	{11674@[b14+1:3198];[y9+1:6568, y10+1:5961, y11+1:3060];[D126+1:7508, D138+1:9020, D144+1:6866, D168+1:3320, D186+1:6911, D204+1:9857, D274+1:9393, D366+1:2745]}{11677@[b14+1:2292];[c10+1:1164];[y9+1:781];[zDot9+1:1367, zDot19+2:2689];[D204+1:1322, D366+1:1199]}	{11674@12}{11677@7}	T	0.315739	0	0	3.04735	0	10.1583	1	2	1312.46	H2N2A2	FALSE	1.31373	(N(H(A))(N(H(A))))	Level1	[6,H2N2A2,0.963]	[234,H2N2A2,0.963]	{@60[6-10]}	{@6[10,0.963]}{@17[10,0.037]}
2019_09_16_StcEmix_35trig_EThcD25_rep1.raw	16132	58.8493	16108	1049.95	4	4195.78	Q8WXI7.3	Homo sapiens OX=9606	Mucin-16 segment	[958 to 979]	SSSTQHFYLNFTITNLPYSQDK	S,A	SSST[O-Glycosylation:H1N1A1 on X]QHFYLN[Common Artifact:Deamidation on N]FTIT[O-Glycosylation:H1N1A2 on X]N[Common Artifact:Deamidation on N]LPYSQDK	4	4195.75	9.082	4	{16132@[b7+1, b9+1, b10+1];[y4+1, y6+1, y7+1];[D126+1, D138+1, D144+1, D168+1, D186+1, D204+1, D274+1, D292+1, D366+1]}{16135@[c6+1];[zDot7+1];[(M0-291.10)+2];[D126+1, D138+1, D168+1, D186+1, D204+1, D274+1, D292+1, D366+1]}	{16132@[b7+1:775.34357, b9+1:1051.49746, b10+1:1166.51648];[y4+1:477.23111, y6+1:737.34772, y7+1:850.42651];[D126+1:126.05510, D138+1:138.05518, D144+1:144.06583, D168+1:168.06569, D186+1:186.07617, D204+1:204.08669, D274+1:274.09222, D292+1:292.10260, D366+1:366.13876]}{16135@[c6+1:1301.51367];[zDot7+1:834.41797];[(M0-291.10)+2:1953.34408];[D126+1:126.05513, D138+1:138.05490, D168+1:168.06538, D186+1:186.07610, D204+1:204.08694, D274+1:274.09248, D292+1:292.10211, D366+1:366.13947]}	{16132@[b7+1:0.00662, b9+1:0.01313, b10+1:0.00520];[y4+1:0.00076, y6+1:0.00127, y7+1:-0.00400];[D126+1:0.00015, D138+1:0.00024, D144+1:0.00031, D168+1:0.00017, D186+1:0.00010, D204+1:0.00004, D274+1:0.00010, D292+1:-0.00009, D366+1:-0.00070]}{16135@[c6+1:-0.00902];[zDot7+1:0.00618];[(M0-291.10)+2:0.01638];[D126+1:0.00018, D138+1:-0.00005, D168+1:-0.00013, D186+1:0.00002, D204+1:0.00030, D274+1:0.00036, D292+1:-0.00057, D366+1:-0.00000]}	{16132@[b7+1:8.55, b9+1:12.49, b10+1:4.46];[y4+1:1.59, y6+1:1.73, y7+1:-4.70];[D126+1:1.22, D138+1:1.73, D144+1:2.17, D168+1:1.03, D186+1:0.52, D204+1:0.19, D274+1:0.36, D292+1:-0.30, D366+1:-1.93]}{16135@[c6+1:-6.93];[zDot7+1:7.42];[(M0-291.10)+2:4.19];[D126+1:1.47, D138+1:-0.33, D168+1:-0.79, D186+1:0.10, D204+1:1.47, D274+1:1.31, D292+1:-1.97, D366+1:-0.00]}	{16132@[b7+1:2873, b9+1:3454, b10+1:4978];[y4+1:3269, y6+1:18947, y7+1:3062];[D126+1:25713, D138+1:62793, D144+1:11193, D168+1:19188, D186+1:19042, D204+1:39501, D274+1:62522, D292+1:16004, D366+1:12539]}{16135@[c6+1:3383];[zDot7+1:786];[(M0-291.10)+2:2928];[D126+1:902, D138+1:1330, D168+1:1620, D186+1:2400, D204+1:5881, D274+1:15922, D292+1:7883, D366+1:8163]}	{16132@15}{16135@11}	T	0.315739	0	0	2.01227	1.00862	17.5783	2	7	1603.55	H2N2A3	TRUE	6.0745	(N(H(A))),(N(H(A))(A))	Level3			{@127[4-4,14-7]}{@127[3-4,14-7]}{@127[2-4,14-7]}{@127[1-4,14-7]}{@127[4-4,12-7]}{@127[3-4,12-7]}{@127[2-4,12-7]}{@127[1-4,12-7]}
2019_09_16_StcEmix_35trig_EThcD25_rep1.raw	7958	33.6573	7928	1165.83	3	3494.47	P76177	Escherichia coli (strain K12) OX=83333	Protein YdgH	[63 to 86]	EGAASFYVVDTSDFGNSGNWRVVA	K,D	EGAASFYVVDTS[O-Glycosylation:H1N1A2 on X]DFGNSGNWRVVA	1	3494.49	9.08183	7	{7958@[b4+1];[y6+1, y7+1, y8+1];[D126+1, D138+1, D144+1, D168+1, D186+1, D204+1, D274+1, D292+1, D366+1]}{7961@[y8+1, y9+1];[zDot7+1, zDot8+1];[(M0-291.10)+2];[D126+1, D186+1, D204+1, D274+1, D292+1, D366+1]}	{7958@[b4+1:329.14478];[y6+1:744.42474, y7+1:801.44445, y8+1:888.47766];[D126+1:126.05506, D138+1:138.05499, D144+1:144.06563, D168+1:168.06554, D186+1:186.07622, D204+1:204.08695, D274+1:274.09213, D292+1:292.10284, D366+1:366.13871]}{7961@[y8+1:888.48022, y9+1:1002.52905];[zDot7+1:785.42511, zDot8+1:872.45764];[(M0-291.10)+2:1602.69339];[D126+1:126.05495, D186+1:186.07629, D204+1:204.08650, D274+1:274.09181, D292+1:292.10242, D366+1:366.13840]}	{7958@[b4+1:-0.00079];[y6+1:0.00961, y7+1:0.00785, y8+1:0.00903];[D126+1:0.00011, D138+1:0.00005, D144+1:0.00011, D168+1:0.00002, D186+1:0.00014, D204+1:0.00030, D274+1:0.00001, D292+1:0.00016, D366+1:-0.00075]}{7961@[y8+1:0.01160, y9+1:0.01750];[zDot7+1:0.00724, zDot8+1:0.00774];[(M0-291.10)+2:-0.02202];[D126+1:0.00000, D186+1:0.00022, D204+1:-0.00014, D274+1:-0.00031, D292+1:-0.00027, D366+1:-0.00107]}	{7958@[b4+1:-2.39];[y6+1:12.93, y7+1:9.81, y8+1:10.18];[D126+1:0.92, D138+1:0.34, D144+1:0.78, D168+1:0.12, D186+1:0.77, D204+1:1.50, D274+1:0.02, D292+1:0.54, D366+1:-2.07]}{7961@[y8+1:13.07, y9+1:17.47];[zDot7+1:9.22, zDot8+1:8.88];[(M0-291.10)+2:-6.87];[D126+1:0.00, D186+1:1.18, D204+1:-0.71, D274+1:-1.15, D292+1:-0.93, D366+1:-2.93]}	{7958@[b4+1:3482];[y6+1:7935, y7+1:10538, y8+1:13940];[D126+1:46986, D138+1:37748, D144+1:24279, D168+1:18680, D186+1:54843, D204+1:63564, D274+1:128414, D292+1:24753, D366+1:18923]}{7961@[y8+1:1023, y9+1:1095];[zDot7+1:1917, zDot8+1:1078];[(M0-291.10)+2:13558];[D126+1:932, D186+1:1271, D204+1:5172, D274+1:11805, D292+1:5004, D366+1:5146]}	{7958@13}{7961@11}	T	0.315739	0	0	2.00802	1.03628	15.4497	1	4	947.323	H1N1A2	FALSE	1.55474	(N(H(A))(A))	Level3			{@21[12-7]}{@21[11-7]}{@21[5-7]}
2019_09_16_StcEmix_35trig_EThcD25_rep1.raw	11105	43.3783	11084	929.454	4	3713.79	DECOY_P61889	Escherichia coli (strain K12) OX=83333	Malate dehydrogenase	[206 to 227]	TKAVQQVLNKVIGANVNFLDSR	C,D	T[O-Glycosylation:H2N2 on X]KAVQQVLN[Common Artifact:Deamidation on N]KVIGANVN[Common Artifact:Deamidation on N]FLDS[O-Glycosylation:H1N2 on X]R	4	3713.79	9.08167	245	{11105@[y7+1, y8+1, y9+1];[D126+1, D138+1, D144+1, D168+1, D186+1, D204+1]}{11108@[c5+1, c10+2];[y11+1];[zDot12+1, zDot14+2, zDot22+3];[D186+1, D204+1, D366+1]}	{11105@[y7+1:851.42169, y8+1:965.47217, y9+1:1036.50818];[D126+1:126.05504, D138+1:138.05511, D144+1:144.06563, D168+1:168.06543, D186+1:186.07599, D204+1:204.08647]}{11108@[c5+1:1275.61169, c10+2:929.96654];[y11+1:1206.59597];[zDot12+1:1857.87854, zDot14+2:1051.01870, zDot22+3:1233.59651];[D186+1:186.07590, D204+1:204.08673, D366+1:366.14008]}	{11105@[y7+1:-0.00407, y8+1:0.00348, y9+1:0.00238];[D126+1:0.00009, D138+1:0.00017, D144+1:0.00011, D168+1:-0.00009, D186+1:-0.00009, D204+1:-0.00017]}{11108@[c5+1:0.00674, c10+2:-0.01211];[y11+1:-0.01535];[zDot12+1:0.00596, zDot14+2:0.03563, zDot22+3:-0.00170];[D186+1:-0.00018, D204+1:0.00008, D366+1:0.00061]}	{11105@[y7+1:-4.78, y8+1:3.61, y9+1:2.30];[D126+1:0.74, D138+1:1.23, D144+1:0.78, D168+1:-0.52, D186+1:-0.47, D204+1:-0.86]}{11108@[c5+1:5.29, c10+2:-6.52];[y11+1:-12.74];[zDot12+1:3.21, zDot14+2:16.97, zDot22+3:-0.46];[D186+1:-0.97, D204+1:0.42, D366+1:1.67]}	{11105@[y7+1:3691, y8+1:9479, y9+1:8174];[D126+1:10172, D138+1:13282, D144+1:9665, D168+1:6557, D186+1:10811, D204+1:14503]}{11108@[c5+1:1076, c10+2:7526];[y11+1:4187];[zDot12+1:4665, zDot14+2:3162, zDot22+3:4645];[D186+1:1986, D204+1:6785, D366+1:965]}	{11105@9}{11108@9}	D	0.316395	0	0	4.03198	0	9.15418	2	2	1298.48	H3N4	FALSE	1.37429	(N(H)(N)),(N(H)(N(H)))	Level1	[1,H2N2,1.000][21,H1N2,1.000]	[206,H2N2,1.000][226,H1N2,1.000]	{@55[1-5,21-3]}	{@1[3,0.000][5,1.000]}{@21[5,0.000][3,1.000]}
2019_09_16_StcEmix_35trig_EThcD25_rep1.raw	14377	53.4227	14356	1111.71	4	4442.81	P33363	Escherichia coli (strain K12) OX=83333	Periplasmic beta-glucosidase	[167 to 192]	WGRASEGFGEDTYLTSTMGKTMVEAM	R,Q	WGRAS[O-Glycosylation:N1 on X]EGFGEDTYLTST[O-Glycosylation:N1A1 on X]M[Common Variable:Oxidation on M]GKT[O-Glycosylation:H1N2A1 on X]MVEAM[Common Variable:Oxidation on M]	5	4442.81	9.08163	203	{14377@[y1+1, y3+1, y25+2];[D126+1, D138+1, D144+1, D168+1, D186+1, D204+1, D274+1, D292+1, D366+1]}{14381@[b10+1];[c9+1, c12+1, c25+3];[y3+1, y20+1];[D126+1, D138+1, D168+1, D186+1, D204+1, D274+1, D292+1, D366+1]}	{14377@[y1+1:166.05000, y3+1:366.13949, y25+2:1351.10215];[D126+1:126.05508, D138+1:138.05526, D144+1:144.06551, D168+1:168.06555, D186+1:186.07622, D204+1:204.08704, D274+1:274.09229, D292+1:292.10233, D366+1:366.13949]}{14381@[b10+1:1077.47632];[c9+1:1168.54665, c12+1:1513.66724, c25+3:1432.60410];[y3+1:366.13984, y20+1:2200.90137];[D126+1:126.05535, D138+1:138.05516, D168+1:168.06563, D186+1:186.07617, D204+1:204.08656, D274+1:274.09213, D292+1:292.10268, D366+1:366.13984]}	{14377@[y1+1:-0.00324, y3+1:0.00654, y25+2:0.01803];[D126+1:0.00014, D138+1:0.00031, D144+1:-0.00001, D168+1:0.00004, D186+1:0.00014, D204+1:0.00039, D274+1:0.00016, D292+1:-0.00036, D366+1:0.00002]}{14381@[b10+1:0.00148];[c9+1:0.00849, c12+1:0.01186, c25+3:-0.00229];[y3+1:0.00689, y20+1:-0.04332];[D126+1:0.00040, D138+1:0.00021, D168+1:0.00011, D186+1:0.00010, D204+1:-0.00008, D274+1:0.00001, D292+1:-0.00001, D366+1:0.00037]}	{14377@[y1+1:-19.62, y3+1:17.92, y25+2:6.68];[D126+1:1.10, D138+1:2.29, D144+1:-0.07, D168+1:0.21, D186+1:0.76, D204+1:1.92, D274+1:0.58, D292+1:-1.24, D366+1:0.07]}{14381@[b10+1:1.38];[c9+1:7.27, c12+1:7.84, c25+3:-0.53];[y3+1:18.88, y20+1:-19.69];[D126+1:3.24, D138+1:1.56, D168+1:0.67, D186+1:0.52, D204+1:-0.41, D274+1:0.02, D292+1:-0.03, D366+1:1.03]}	{14377@[y1+1:2928, y3+1:34332, y25+2:3590];[D126+1:31107, D138+1:160078, D144+1:14925, D168+1:52889, D186+1:40240, D204+1:92715, D274+1:95351, D292+1:23584, D366+1:34332]}{14381@[b10+1:2217];[c9+1:2499, c12+1:4611, c25+3:3772];[y3+1:16139, y20+1:2386];[D126+1:581, D138+1:3176, D168+1:4344, D186+1:1899, D204+1:11084, D274+1:15433, D292+1:7341, D366+1:16139]}	{14377@12}{14381@14}	T	0.316395	0	0	3.02784	0	17.5937	3	6	1556.56	H1N4A2	FALSE	11.5478	(N),(N(A)),(N(H(A))(N))	Level2	[5,N1,0.892]	[171,N1,0.892]	{@111[5-0,17-2,21-6]}{@111[5-0,16-2,21-6]}{@111[5-0,15-2,21-6]}{@111[5-0,17-6,21-2]}{@111[5-0,16-6,21-2]}{@111[5-0,15-6,21-2]}{@111[5-0,16-2,17-6]}{@111[5-0,15-2,17-6]}{@111[5-0,16-6,17-2]}{@111[5-0,15-6,17-2]}... In Total:60 Paths	{@5[0,0.892][2,0.028][6,0.002][7,0.001][4,0.011][1,0.003]}{@12[0,0.086][2,0.278][6,0.004][7,0.005][4,0.018][1,0.007]}{@15[0,0.180][2,0.205][6,0.043][7,0.034][4,0.097][1,0.064]}{@16[0,0.180][2,0.205][6,0.043][7,0.034][4,0.097][1,0.064]}{@17[2,0.205][0,0.180][6,0.043][7,0.034][4,0.097][1,0.064]}{@21[6,0.043][2,0.205][0,0.180][7,0.034][4,0.097][1,0.064]}
2019_09_16_StcEmix_35trig_EThcD25_rep1.raw	11475	44.5654	11471	1047.71	4	4186.81	DECOY_P09030	Escherichia coli (strain K12) OX=83333	Exodeoxyribonuclease III	[155 to 177]	SEGQPFYGNIVTVNGLLSPIEAM	R,I	S[O-Glycosylation:H1N2 on X]EGQPFYGNIVTVNGLLS[O-Glycosylation:H2N2A1F1 on X]PIEAM[Common Variable:Oxidation on M]	3	4186.83	9.08147	22	{11475@[b11+1, b19+2];[y1+1, y3+1];[D109+1, D126+1, D138+1, D144+1, D168+1, D186+1, D204+1, D274+1, D292+1, D366+1]}{11479@[b15+1];[c7+1];[y3+1];[zDot9+1];[(M0-146.06)+3];[D126+1, D138+1, D144+1, D168+1, D186+1, D204+1, D274+1, D292+1, D366+1]}	{11475@[b11+1:1192.56311, b19+2:987.49064];[y1+1:166.05025, y3+1:366.13964];[D109+1:109.02859, D126+1:126.05524, D138+1:138.05542, D144+1:144.06564, D168+1:168.06590, D186+1:186.07651, D204+1:204.08704, D274+1:274.09207, D292+1:292.10284, D366+1:366.13964]}{11479@[b15+1:1563.72522];[c7+1:1394.57458];[y3+1:366.13928];[zDot9+1:2097.93018];[(M0-146.06)+3:1347.93071];[D126+1:126.05494, D138+1:138.05490, D144+1:144.06532, D168+1:168.06572, D186+1:186.07587, D204+1:204.08680, D274+1:274.09215, D292+1:292.10283, D366+1:366.13928]}	{11475@[b11+1:-0.00020, b19+2:-0.02271];[y1+1:-0.00299, y3+1:0.00669];[D109+1:0.00020, D126+1:0.00029, D138+1:0.00048, D144+1:0.00013, D168+1:0.00038, D186+1:0.00043, D204+1:0.00039, D274+1:-0.00005, D292+1:0.00016, D366+1:0.00017]}{11479@[b15+1:-0.01858];[c7+1:-0.00997];[y3+1:0.00633];[zDot9+1:0.03979];[(M0-146.06)+3:-0.00024];[D126+1:-0.00001, D138+1:-0.00005, D144+1:-0.00019, D168+1:0.00020, D186+1:-0.00021, D204+1:0.00015, D274+1:0.00002, D292+1:0.00014, D366+1:-0.00018]}	{11475@[b11+1:-0.17, b19+2:-11.51];[y1+1:-18.14, y3+1:18.32];[D109+1:1.84, D126+1:2.32, D138+1:3.48, D144+1:0.89, D168+1:2.27, D186+1:2.33, D204+1:1.92, D274+1:-0.20, D292+1:0.54, D366+1:0.47]}{11479@[b15+1:-11.89];[c7+1:-7.15];[y3+1:17.35];[zDot9+1:18.98];[(M0-146.06)+3:-0.06];[D126+1:-0.06, D138+1:-0.33, D144+1:-1.35, D168+1:1.22, D186+1:-1.13, D204+1:0.75, D274+1:0.08, D292+1:0.49, D366+1:-0.50]}	{11475@[b11+1:7426, b19+2:64916];[y1+1:13356, y3+1:96711];[D109+1:6587, D126+1:118114, D138+1:308495, D144+1:57517, D168+1:110313, D186+1:164854, D204+1:215147, D274+1:342734, D292+1:77067, D366+1:96711]}{11479@[b15+1:1685];[c7+1:3972];[y3+1:61006];[zDot9+1:9374];[(M0-146.06)+3:6283];[D126+1:1141, D138+1:5888, D144+1:1019, D168+1:6947, D186+1:5403, D204+1:19022, D274+1:47861, D292+1:20258, D366+1:61006]}	{11475@14}{11479@14}	D	0.317354	0	0	2.00542	1.00255	19.4628	2	3	1735.63	H3N4A1F1	FALSE	5.96632	(N(H)(N)),(N(H)(N(H(A))(F)))	Level1b	[1,H1N2,0.456][18,H2N2A1F1,0.721]	[155,H1N2,0.456][172,H2N2A1F1,0.721]	{@171[1-3,18-9]}	{@1[3,0.456][9,0.087]}{@12[3,0.404][9,0.192]}{@18[9,0.721][3,0.140]}
2019_09_16_StcEmix_35trig_EThcD25_rep1.raw	7217	31.2949	7201	887.821	5	4434.07	DECOY_P0A8P6	Escherichia coli (strain K12) OX=83333	Tyrosine recombinase XerC	[272 to 290]	NLLTIPSLQREVSLYRLYR	Y,E	NLLT[O-Glycosylation:N1 on X]IPS[O-Glycosylation:H2N2 on X]LQREVS[O-Glycosylation:H2N2A1F1 on X]LYRLYR	3	4434.08	9.08143	419	{7217@[b3+1];[y3+1, y18+2];[D109+1, D126+1, D138+1, D144+1, D168+1, D186+1, D204+1, D274+1, D292+1, D366+1]}{7221@[b3+1];[zDot2+1, zDot7+3];[(M0-308.11)+4, (M0-599.21)+4, (M0-964.34)+3];[D126+1, D138+1, D144+1, D168+1, D186+1, D204+1, D274+1, D292+1, D366+1]}	{7217@[b3+1:341.21813];[y3+1:451.26358, y18+2:1110.62551];[D109+1:109.02855, D126+1:126.05518, D138+1:138.05502, D144+1:144.06577, D168+1:168.06557, D186+1:186.07636, D204+1:204.08686, D274+1:274.09206, D292+1:292.10263, D366+1:366.13885]}{7221@[b3+1:341.21808];[zDot2+1:322.16089, zDot7+3:707.97651];[(M0-308.11)+4:1032.50123, (M0-599.21)+4:959.73156, (M0-964.34)+3:1157.59018];[D126+1:126.05499, D138+1:138.05492, D144+1:144.06549, D168+1:168.06544, D186+1:186.07607, D204+1:204.08669, D274+1:274.09189, D292+1:292.10263, D366+1:366.13898]}	{7217@[b3+1:-0.00021];[y3+1:-0.00276, y18+2:-0.04255];[D109+1:0.00015, D126+1:0.00023, D138+1:0.00008, D144+1:0.00025, D168+1:0.00005, D186+1:0.00028, D204+1:0.00021, D274+1:-0.00007, D292+1:-0.00006, D366+1:-0.00062]}{7221@[b3+1:-0.00025];[zDot2+1:-0.00267, zDot7+3:-0.03088];[(M0-308.11)+4:0.00314, (M0-599.21)+4:0.01989, (M0-964.34)+3:0.00363];[D126+1:0.00004, D138+1:-0.00003, D144+1:-0.00003, D168+1:-0.00007, D186+1:-0.00001, D204+1:0.00004, D274+1:-0.00024, D292+1:-0.00006, D366+1:-0.00049]}	{7217@[b3+1:-0.60];[y3+1:-6.14, y18+2:-19.17];[D109+1:1.41, D126+1:1.83, D138+1:0.56, D144+1:1.74, D168+1:0.30, D186+1:1.51, D204+1:1.05, D274+1:-0.26, D292+1:-0.19, D366+1:-1.69]}{7221@[b3+1:-0.74];[zDot2+1:-8.31, zDot7+3:-14.56];[(M0-308.11)+4:0.76, (M0-599.21)+4:5.19, (M0-964.34)+3:1.05];[D126+1:0.31, D138+1:-0.22, D144+1:-0.18, D168+1:-0.43, D186+1:-0.06, D204+1:0.19, D274+1:-0.87, D292+1:-0.19, D366+1:-1.34]}	{7217@[b3+1:29754];[y3+1:6704, y18+2:43304];[D109+1:4153, D126+1:83348, D138+1:68720, D144+1:58229, D168+1:19860, D186+1:89217, D204+1:77914, D274+1:72437, D292+1:21608, D366+1:17792]}{7221@[b3+1:2644];[zDot2+1:2907, zDot7+3:2165];[(M0-308.11)+4:7077, (M0-599.21)+4:8572, (M0-964.34)+3:3912];[D126+1:4096, D138+1:3069, D144+1:1654, D168+1:1534, D186+1:6541, D204+1:12169, D274+1:20722, D292+1:10398, D366+1:6722]}	{7217@13}{7221@15}	D	0.318313	0	0	2.0092	3.02108	19.4069	3	3	2100.76	H4N5A1F1	FALSE	1.09334	(N),(N(H)(N(H))),(N(H)(N(H(A))(F)))	Level2	[13,H2N2A1F1,0.567]	[284,H2N2A1F1,0.567]	{@362[4-0,7-5,13-9]}{@362[4-5,7-0,13-9]}{@363[4-1,7-3,13-9]}{@363[4-3,7-1,13-9]}	{@4[0,0.167][5,0.283][9,0.217][1,0.167][3,0.167]}{@7[5,0.283][0,0.167][9,0.217][3,0.167][1,0.167]}{@13[9,0.567][5,0.050][0,0.283][3,0.050][1,0.050]}
2019_09_16_StcEmix_35trig_EThcD25_rep1.raw	12427	47.4155	12419	1114.21	3	3339.62	DECOY_P23930	Escherichia coli (strain K12) OX=83333	Apolipoprotein N-acyltransferase	[83 to 107]	MRAMQFHQWPGISKGFWADNSITLL	R,Y	MRAMQFHQWPGISKGFWADNS[O-Glycosylation:N1 on X]IT[O-Glycosylation:N1 on X]LL	2	3339.61	9.08134	243	{12427@[b10+1, b11+1, b12+1];[y1+1];[D126+1, D138+1, D144+1, D168+1, D186+1, D204+1]}{12430@[c10+1, c11+1, c12+1, c24+2];[zDot15+1];[D204+1]}	{12427@[b10+1:1313.61914, b11+1:1370.63379, b12+1:1483.72742];[y1+1:132.10188];[D126+1:126.05508, D138+1:138.05492, D144+1:144.06544, D168+1:168.06572, D186+1:186.07599, D204+1:204.08656]}{12430@[c10+1:1330.64062, c11+1:1387.65552, c12+1:1500.74817, c24+2:1613.78620];[zDot15+1:2012.01782];[D204+1:204.08687]}	{12427@[b10+1:0.01611, b11+1:0.00930, b12+1:0.01886];[y1+1:-0.00002];[D126+1:0.00013, D138+1:-0.00003, D144+1:-0.00007, D168+1:0.00020, D186+1:-0.00009, D204+1:-0.00008]}{12430@[c10+1:0.01105, c11+1:0.00448, c12+1:0.01306, c24+2:0.02029];[zDot15+1:0.01937];[D204+1:0.00022]}	{12427@[b10+1:12.27, b11+1:6.79, b12+1:12.72];[y1+1:-0.17];[D126+1:1.04, D138+1:-0.22, D144+1:-0.50, D168+1:1.22, D186+1:-0.47, D204+1:-0.41]}{12430@[c10+1:8.31, c11+1:3.23, c12+1:8.71, c24+2:6.29];[zDot15+1:9.63];[D204+1:1.09]}	{12427@[b10+1:9165, b11+1:5946, b12+1:5588];[y1+1:2178];[D126+1:3320, D138+1:9355, D144+1:2921, D168+1:2868, D186+1:6626, D204+1:6305]}{12430@[c10+1:2600, c11+1:926, c12+1:1141, c24+2:2959];[zDot15+1:1150];[D204+1:1012]}	{12427@10}{12430@6}	D	0.319271	0	0	5.0271	0	7.08247	2	3	406.159	N2	FALSE	3.20277	(N),(N)	Level3			{@2[21-0,23-0]}{@2[13-0,23-0]}{@2[13-0,21-0]}
2019_09_16_StcEmix_35trig_EThcD25_rep1.raw	9280	37.8639	9260	1075.27	5	5371.33	DECOY_P04816	Escherichia coli (strain K12) OX=83333	Leucine-specific-binding protein	[98 to 132]	KPMTVLMGEAADGAINSLSANGVGEPGMFQTKLGV	R,S	KPMT[O-Glycosylation:H2N2A1F1 on X]VLM[Common Variable:Oxidation on M]GEAADGAIN[Common Artifact:Deamidation on N]SLS[O-Glycosylation:N1 on X]ANGVGEPGMFQT[O-Glycosylation:N1A1 on X]KLGV	5	5371.38	9.08055	141	{9280@[b1+1, b10+1];[y8+1];[D109+1, D126+1, D138+1, D144+1, D168+1, D186+1, D204+1, D274+1, D292+1, D366+1]}{9283@[b10+1];[c15+2];[zDot5+1, zDot13+1];[(M0-308.11)+4, (M0-615.20)+4];[D126+1, D138+1, D144+1, D168+1, D186+1, D204+1, D274+1, D292+1, D366+1]}	{9280@[b1+1:129.10226, b10+1:1074.51550];[y8+1:923.48407];[D109+1:109.02824, D126+1:126.05522, D138+1:138.05498, D144+1:144.06583, D168+1:168.06548, D186+1:186.07623, D204+1:204.08661, D274+1:274.09192, D292+1:292.10254, D366+1:366.13888]}{9283@[b10+1:1074.51086];[c15+2:1343.59636];[zDot5+1:995.49072, zDot13+1:1840.85364];[(M0-308.11)+4:1266.81620, (M0-615.20)+4:1190.04346];[D126+1:126.05492, D138+1:138.05502, D144+1:144.06552, D168+1:168.06549, D186+1:186.07619, D204+1:204.08656, D274+1:274.09186, D292+1:292.10211, D366+1:366.14005]}	{9280@[b1+1:0.00002, b10+1:-0.01671];[y8+1:-0.01783];[D109+1:-0.00016, D126+1:0.00028, D138+1:0.00003, D144+1:0.00032, D168+1:-0.00004, D186+1:0.00016, D204+1:-0.00004, D274+1:-0.00021, D292+1:-0.00015, D366+1:-0.00059]}{9283@[b10+1:-0.02135];[c15+2:0.00228];[zDot5+1:0.00023, zDot13+1:-0.01103];[(M0-308.11)+4:-0.03496, (M0-615.20)+4:-0.03560];[D126+1:-0.00003, D138+1:0.00008, D144+1:0.00000, D168+1:-0.00003, D186+1:0.00011, D204+1:-0.00008, D274+1:-0.00027, D292+1:-0.00057, D366+1:0.00059]}	{9280@[b1+1:0.19, b10+1:-15.57];[y8+1:-19.33];[D109+1:-1.48, D126+1:2.23, D138+1:0.23, D144+1:2.22, D168+1:-0.25, D186+1:0.85, D204+1:-0.19, D274+1:-0.76, D292+1:-0.51, D366+1:-1.61]}{9283@[b10+1:-19.89];[c15+2:0.85];[zDot5+1:0.23, zDot13+1:-5.99];[(M0-308.11)+4:-6.90, (M0-615.20)+4:-7.48];[D126+1:-0.24, D138+1:0.56, D144+1:0.03, D168+1:-0.15, D186+1:0.60, D204+1:-0.41, D274+1:-0.98, D292+1:-1.97, D366+1:1.61]}	{9280@[b1+1:13028, b10+1:14456];[y8+1:8464];[D109+1:4612, D126+1:65494, D138+1:56945, D144+1:50494, D168+1:22553, D186+1:76839, D204+1:80187, D274+1:36985, D292+1:9757, D366+1:15428]}{9283@[b10+1:15383];[c15+2:1959];[zDot5+1:1029, zDot13+1:2826];[(M0-308.11)+4:12839, (M0-615.20)+4:12027];[D126+1:2337, D138+1:1612, D144+1:2284, D168+1:1964, D186+1:14221, D204+1:35010, D274+1:9417, D292+1:3983, D366+1:4132]}	{9280@13}{9283@15}	D	0.32023	0	0	3.00954	2.02785	19.4217	3	4	1864.67	H2N4A2F1	FALSE	1.03838	(N),(N(A)),(N(H)(N(H(A))(F)))	Level2	[4,H2N2A1F1,0.447][31,N1A1,0.799]	[101,H2N2A1F1,0.447][128,N1A1,0.799]	{@219[4-9,19-0,31-2]}{@219[4-9,17-0,31-2]}	{@4[0,0.077][2,0.029][9,0.447]}{@17[0,0.390][2,0.086][9,0.262]}{@19[2,0.086][0,0.390][9,0.262]}{@31[9,0.029][2,0.799][0,0.142]}
2019_09_16_StcEmix_35trig_EThcD25_rep1.raw	9744	39.2788	9726	1398.26	3	4191.76	DECOY_P36683	Escherichia coli (strain K12) OX=83333	Aconitate hydratase B	[555 to 583]	YPYVDIVDGMNLNSVDVEIPLAGADEMTN	K,F	YPYVDIVDGM[Common Variable:Oxidation on M]NLNS[O-Glycosylation:H2N2A1 on X]VDVEIPLAGADEMTN[Common Artifact:Deamidation on N]	3	4191.79	9.08046	160	{9744@[b7+1];[y3+1, y4+1];[D109+1, D126+1, D138+1, D144+1, D168+1, D186+1, D204+1, D274+1, D292+1, D366+1]}{9747@[b10+1];[c26+2];[y3+1];[zDot13+1, zDot26+2];[(M0-291.10)+2];[D186+1, D204+1, D274+1, D292+1, D366+1]}	{9744@[b7+1:850.42432];[y3+1:366.13912, y4+1:495.18222];[D109+1:109.02834, D126+1:126.05521, D138+1:138.05499, D144+1:144.06572, D168+1:168.06563, D186+1:186.07630, D204+1:204.08689, D274+1:274.09234, D292+1:292.10236, D366+1:366.13912]}{9747@[b10+1:1169.51831];[c26+2:1922.82506];[y3+1:366.13953];[zDot13+1:1344.63281, zDot26+2:1877.31096];[(M0-291.10)+2:1951.33698];[D186+1:186.07579, D204+1:204.08659, D274+1:274.09209, D292+1:292.10257, D366+1:366.13953]}	{9744@[b7+1:-0.01022];[y3+1:0.00618, y4+1:0.00668];[D109+1:-0.00005, D126+1:0.00027, D138+1:0.00005, D144+1:0.00020, D168+1:0.00011, D186+1:0.00023, D204+1:0.00024, D274+1:0.00022, D292+1:-0.00033, D366+1:-0.00034]}{9747@[b10+1:-0.00003];[c26+2:-0.05626];[y3+1:0.00658];[zDot13+1:0.02146, zDot26+2:0.01456];[(M0-291.10)+2:-0.03614];[D186+1:-0.00029, D204+1:-0.00005, D274+1:-0.00004, D292+1:-0.00012, D366+1:0.00006]}	{9744@[b7+1:-12.03];[y3+1:16.92, y4+1:13.52];[D109+1:-0.49, D126+1:2.13, D138+1:0.34, D144+1:1.42, D168+1:0.67, D186+1:1.22, D204+1:1.20, D274+1:0.80, D292+1:-1.13, D366+1:-0.94]}{9747@[b10+1:-0.02];[c26+2:-14.64];[y3+1:18.02];[zDot13+1:15.97, zDot26+2:3.88];[(M0-291.10)+2:-9.27];[D186+1:-1.55, D204+1:-0.26, D274+1:-0.14, D292+1:-0.40, D366+1:0.16]}	{9744@[b7+1:2953];[y3+1:30543, y4+1:4632];[D109+1:1527, D126+1:65855, D138+1:48734, D144+1:45314, D168+1:23567, D186+1:97338, D204+1:104918, D274+1:173084, D292+1:46365, D366+1:30543]}{9747@[b10+1:988];[c26+2:14376];[y3+1:6368];[zDot13+1:4044, zDot26+2:1473];[(M0-291.10)+2:22050];[D186+1:2589, D204+1:4678, D274+1:15978, D292+1:7252, D366+1:6368]}	{9744@13}{9747@11}	D	0.320881	0	0	3.04162	1.02699	15.3813	1	2	1021.36	H2N2A1	FALSE	1.01694	(N(H(A))(N(H)))	Level1	[14,H2N2A1,0.975]	[568,H2N2A1,0.975]	{@26[14-8]}	{@14[8,0.975]}{@28[8,0.025]}
2019_09_16_StcEmix_35trig_EThcD25_rep1.raw	4144	21.2362	4123	698.845	2	1395.67	P30958	Escherichia coli (strain K12) OX=83333	Transcription-repair-coupling factor	[466 to 472]	NPDTLIR	I,N	NPDT[O-Glycosylation:H1N2 on X]LIR	1	1395.66	9.08024	13	{4144@[b2+1, b3+1, b4+1];[y1+1, y2+1];[D126+1, D138+1, D144+1, D168+1, D186+1, D204+1]}{4147@[b3+1, b4+1];[c6+1];[zDot7+1];[D186+1, D204+1]}	{4144@[b2+1:212.10260, b3+1:327.12933, b4+1:428.17593];[y1+1:175.11884, y2+1:288.20227];[D126+1:126.05499, D138+1:138.05504, D144+1:144.06552, D168+1:168.06548, D186+1:186.07610, D204+1:204.08643]}{4147@[b3+1:327.12891, b4+1:428.17746];[c6+1:1239.59402];[zDot7+1:1380.66685];[D186+1:186.07584, D204+1:204.08643]}	{4144@[b2+1:-0.00037, b3+1:-0.00058, b4+1:-0.00166];[y1+1:-0.00012, y2+1:-0.00075];[D126+1:0.00004, D138+1:0.00009, D144+1:0.00001, D168+1:-0.00004, D186+1:0.00002, D204+1:-0.00022]}{4147@[b3+1:-0.00100, b4+1:-0.00013];[c6+1:0.01020];[zDot7+1:0.01662];[D186+1:-0.00024, D204+1:-0.00022]}	{4144@[b2+1:-1.74, b3+1:-1.77, b4+1:-3.88];[y1+1:-0.67, y2+1:-2.60];[D126+1:0.31, D138+1:0.67, D144+1:0.04, D168+1:-0.25, D186+1:0.10, D204+1:-1.09]}{4147@[b3+1:-3.08, b4+1:-0.30];[c6+1:8.23];[zDot7+1:12.05];[D186+1:-1.30, D204+1:-1.09]}	{4144@[b2+1:2635, b3+1:10792, b4+1:5205];[y1+1:24663, y2+1:2661];[D126+1:19847, D138+1:18527, D144+1:11644, D168+1:4967, D186+1:18300, D204+1:11950]}{4147@[b3+1:1266, b4+1:2249];[c6+1:2883];[zDot7+1:17901];[D186+1:779, D204+1:1428]}	{4144@11}{4147@6}	T	0.320881	0	0	2.06595	0	8.06745	1	1	568.212	H1N2	FALSE	1.34885	(N(H)(N))	Level1	[4,H1N2,1.000]	[469,H1N2,1.000]	{@4[4-3]}	{@4[3,1.000]}
2019_09_16_StcEmix_35trig_EThcD25_rep1.raw	7020	30.6804	6993	1063.13	3	3186.38	DECOY_P0A9P6	Escherichia coli (strain K12) OX=83333	ATP-dependent RNA helicase DeaD	[400 to 417]	RMGWVTWYSQSIDPRTTV	K,S	RM[Common Variable:Oxidation on M]GWVT[O-Glycosylation:N1A1 on X]WYS[O-Glycosylation:N1A1 on X]QSIDPRTTV	3	3186.41	9.08001	65	{7020@[y7+1, y8+1, y9+1, y10+1];[D126+1, D138+1, D144+1, D168+1, D186+1, D204+1, D274+1, D292+1]}{7023@[y7+1, y8+1];[zDot7+1, zDot8+1];[(M0-291.10)+2];[D138+1, D186+1, D204+1, D274+1, D292+1]}	{7020@[y7+1:801.44408, y8+1:888.47283, y9+1:1016.53366, y10+1:1103.56577];[D126+1:126.05522, D138+1:138.05502, D144+1:144.06558, D168+1:168.06558, D186+1:186.07615, D204+1:204.08684, D274+1:274.09233, D292+1:292.10214]}{7023@[y7+1:801.44305, y8+1:888.47705];[zDot7+1:785.42871, zDot8+1:872.45673];[(M0-291.10)+2:1448.64676];[D138+1:138.05484, D186+1:186.07579, D204+1:204.08655, D274+1:274.09166, D292+1:292.10208]}	{7020@[y7+1:-0.00241, y8+1:-0.00569, y9+1:-0.00344, y10+1:-0.00336];[D126+1:0.00027, D138+1:0.00008, D144+1:0.00007, D168+1:0.00006, D186+1:0.00007, D204+1:0.00020, D274+1:0.00020, D292+1:-0.00054]}{7023@[y7+1:-0.00344, y8+1:-0.00147];[zDot7+1:0.00094, zDot8+1:-0.00307];[(M0-291.10)+2:-0.03307];[D138+1:-0.00011, D186+1:-0.00029, D204+1:-0.00009, D274+1:-0.00047, D292+1:-0.00061]}	{7020@[y7+1:-3.01, y8+1:-6.41, y9+1:-3.39, y10+1:-3.05];[D126+1:2.20, D138+1:0.56, D144+1:0.46, D168+1:0.35, D186+1:0.39, D204+1:0.98, D274+1:0.75, D292+1:-1.87]}{7023@[y7+1:-4.30, y8+1:-1.66];[zDot7+1:1.20, zDot8+1:-3.53];[(M0-291.10)+2:-11.42];[D138+1:-0.78, D186+1:-1.55, D204+1:-0.45, D274+1:-1.71, D292+1:-2.08]}	{7020@[y7+1:10770, y8+1:10719, y9+1:8569, y10+1:7780];[D126+1:57303, D138+1:58857, D144+1:37828, D168+1:22921, D186+1:68085, D204+1:79909, D274+1:138959, D292+1:27262]}{7023@[y7+1:1206, y8+1:1459];[zDot7+1:2113, zDot8+1:1847];[(M0-291.10)+2:12834];[D138+1:650, D186+1:2670, D204+1:8787, D274+1:20455, D292+1:8430]}	{7020@12}{7023@10}	D	0.320917	0	0	2.01336	1.02989	13.5458	2	5	988.35	N2A2	FALSE	1.55591	(N(A)),(N(A))	Level1b	[6,N1A1,0.880][9,N1A1,0.880]	[405,N1A1,0.880][408,N1A1,0.880]	{@24[6-2,9-2]}	{@6[2,0.880]}{@9[2,0.880]}{@11[2,0.108]}{@16[2,0.066]}{@17[2,0.066]}
2019_09_16_StcEmix_35trig_EThcD25_rep1.raw	7236	31.359	7216	819.073	3	2454.2	P0AE82	Escherichia coli (strain K12) OX=83333	Sensor histidine kinase CpxA	[90 to 106]	TEGRVIGAERSEMQIIR	T,N	T[O-Glycosylation:N1A1 on X]EGRVIGAERSEM[Common Variable:Oxidation on M]QIIR	2	2454.19	9.07959	48	{7236@[b1+1, b4+1, b5+1, b6+1, b11+1];[D126+1, D138+1, D144+1, D168+1, D186+1, D204+1, D274+1]}{7240@[b5+1, b6+1, b11+1];[zDot8+1];[D186+1, D204+1, D274+1, D292+1]}	{7236@[b1+1:102.05522, b4+1:444.22034, b5+1:543.28964, b6+1:656.37352, b11+1:1156.61926];[D126+1:126.05515, D138+1:138.05492, D144+1:144.06554, D168+1:168.06534, D186+1:186.07632, D204+1:204.08659, D274+1:274.09219]}{7240@[b5+1:543.28656, b6+1:656.37268, b11+1:1156.60742];[zDot8+1:1032.52417];[D186+1:186.07628, D204+1:204.08679, D274+1:274.09088, D292+1:292.10150]}	{7236@[b1+1:0.00027, b4+1:0.00021, b5+1:0.00110, b6+1:0.00092, b11+1:0.01235];[D126+1:0.00020, D138+1:-0.00003, D144+1:0.00002, D168+1:-0.00018, D186+1:0.00025, D204+1:-0.00005, D274+1:0.00007]}{7240@[b5+1:-0.00198, b6+1:0.00008, b11+1:0.00051];[zDot8+1:-0.01390];[D186+1:0.00020, D204+1:0.00015, D274+1:-0.00125, D292+1:-0.00119]}	{7236@[b1+1:2.64, b4+1:0.48, b5+1:2.04, b6+1:1.40, b11+1:10.69];[D126+1:1.59, D138+1:-0.22, D144+1:0.14, D168+1:-1.07, D186+1:1.34, D204+1:-0.26, D274+1:0.25]}{7240@[b5+1:-3.65, b6+1:0.12, b11+1:0.44];[zDot8+1:-13.47];[D186+1:1.09, D204+1:0.72, D274+1:-4.56, D292+1:-4.07]}	{7236@[b1+1:2712, b4+1:4702, b5+1:22985, b6+1:16065, b11+1:3705];[D126+1:10380, D138+1:11777, D144+1:6517, D168+1:5167, D186+1:12736, D204+1:9161, D274+1:8178]}{7240@[b5+1:2262, b6+1:974, b11+1:1441];[zDot8+1:873];[D186+1:1094, D204+1:1218, D274+1:1479, D292+1:924]}	{7236@12}{7240@8}	T	0.320917	0	0	1.00166	0	11.0969	1	2	494.175	N1A1	FALSE	1.80718	(N(A))	Level1	[1,N1A1,0.866]	[90,N1A1,0.866]	{@3[1-2]}	{@1[2,0.866]}{@11[2,0.134]}
2019_09_16_StcEmix_35trig_EThcD25_rep1.raw	5778	26.6132	5754	731.316	3	2190.93	P06149	Escherichia coli (strain K12) OX=83333	Quinone-dependent D-lactate dehydrogenase	[237 to 249]	ADTPARYNADPDR	E,L	ADT[O-Glycosylation:H2N2 on X]PARYNADPDR	1	2190.93	9.07927	20	{5778@[b2+1, b3+1];[y1+1, y2+1];[D126+1, D138+1, D144+1, D168+1, D186+1, D204+1]}{5781@[b10+1];[y1+1];[zDot1+1, zDot13+1];[(M0-730.26)+1];[D204+1, D366+1]}	{5778@[b2+1:187.07260, b3+1:288.11984];[y1+1:175.11880, y2+1:290.14694];[D126+1:126.05513, D138+1:138.05515, D144+1:144.06596, D168+1:168.06613, D186+1:186.07655, D204+1:204.08723]}{5781@[b10+1:1075.45984];[y1+1:175.11900];[zDot1+1:159.10011, zDot13+1:2175.91187];[(M0-730.26)+1:1461.66199];[D204+1:204.08650, D366+1:366.13898]}	{5778@[b2+1:0.00127, b3+1:0.00083];[y1+1:-0.00015, y2+1:0.00105];[D126+1:0.00018, D138+1:0.00020, D144+1:0.00045, D168+1:0.00062, D186+1:0.00048, D204+1:0.00059]}{5781@[b10+1:-0.02047];[y1+1:0.00005];[zDot1+1:-0.00012, zDot13+1:-0.00549];[(M0-730.26)+1:-0.00971];[D204+1:-0.00014, D366+1:-0.00049]}	{5778@[b2+1:6.82, b3+1:2.89];[y1+1:-0.85, y2+1:3.62];[D126+1:1.47, D138+1:1.45, D144+1:3.13, D168+1:3.68, D186+1:2.58, D204+1:2.90]}{5781@[b10+1:-19.06];[y1+1:0.29];[zDot1+1:-0.73, zDot13+1:-2.52];[(M0-730.26)+1:-6.65];[D204+1:-0.71, D366+1:-1.34]}	{5778@[b2+1:2659, b3+1:2809];[y1+1:14326, y2+1:2844];[D126+1:9171, D138+1:5066, D144+1:4214, D168+1:2025, D186+1:7788, D204+1:8169]}{5781@[b10+1:1409];[y1+1:835];[zDot1+1:1285, zDot13+1:1081];[(M0-730.26)+1:3745];[D204+1:1447, D366+1:913]}	{5778@10}{5781@7}	T	0.320917	0	0	2.00651	1.01031	8.09707	1	1	730.264	H2N2	FALSE	1.20221	(N(H)(N(H)))	Level1	[3,H2N2,1.000]	[239,H2N2,1.000]	{@9[3-5]}	{@3[5,1.000]}
2019_09_16_StcEmix_35trig_EThcD25_rep1.raw	5069	24.2834	5053	738.801	4	2951.17	P33018	Escherichia coli (strain K12) OX=83333	S-formylglutathione hydrolase YeiG	[139 to 154]	CAISGHSMGGHGALIM	R,A	C[Common Fixed:Carbamidomethyl on C]AIS[O-Glycosylation:N1A1 on X]GHS[O-Glycosylation:H1N2A1 on X]MGGHGALIM	3	2951.2	9.07912	46	{5069@[b10+1];[y5+1, y6+1];[D109+1, D126+1, D138+1, D144+1, D168+1, D186+1, D204+1, D274+1, D292+1, D366+1]}{5073@[b5+1];[c13+2];[zDot16+2];[(M0-291.10)+3, (M0-453.15)+4, (M0-656.23)+3];[D126+1, D138+1, D144+1, D186+1, D204+1, D274+1, D292+1, D366+1]}	{5069@[b10+1:958.40338];[y5+1:504.27899, y6+1:641.33209];[D109+1:109.02856, D126+1:126.05510, D138+1:138.05529, D144+1:144.06581, D168+1:168.06566, D186+1:186.07629, D204+1:204.08709, D274+1:274.09204, D292+1:292.10272, D366+1:366.13995]}{5073@[b5+1:489.21841];[c13+2:1297.51404];[zDot16+2:1468.59000];[(M0-291.10)+3:887.70079, (M0-453.15)+4:625.51388, (M0-656.23)+3:765.98920];[D126+1:126.05467, D138+1:138.05478, D144+1:144.06517, D186+1:186.07607, D204+1:204.08679, D274+1:274.09186, D292+1:292.10278, D366+1:366.13998]}	{5069@[b10+1:0.01643];[y5+1:-0.00604, y6+1:-0.01185];[D109+1:0.00017, D126+1:0.00016, D138+1:0.00034, D144+1:0.00030, D168+1:0.00014, D186+1:0.00021, D204+1:0.00044, D274+1:-0.00009, D292+1:0.00004, D366+1:0.00049]}{5073@[b5+1:0.00582];[c13+2:0.00804];[zDot16+2:-0.01394];[(M0-291.10)+3:-0.02216, (M0-453.15)+4:-0.02347, (M0-656.23)+3:-0.02473];[D126+1:-0.00027, D138+1:-0.00017, D144+1:-0.00035, D186+1:-0.00001, D204+1:0.00015, D274+1:-0.00027, D292+1:0.00010, D366+1:0.00051]}	{5069@[b10+1:17.17];[y5+1:-12.00, y6+1:-18.51];[D109+1:1.56, D126+1:1.25, D138+1:2.51, D144+1:2.06, D168+1:0.85, D186+1:1.14, D204+1:2.18, D274+1:-0.31, D292+1:0.12, D366+1:1.33]}{5073@[b5+1:11.92];[c13+2:3.10];[zDot16+2:-4.75];[(M0-291.10)+3:-8.33, (M0-453.15)+4:-9.40, (M0-656.23)+3:-10.77];[D126+1:-2.19, D138+1:-1.22, D144+1:-2.42, D186+1:-0.06, D204+1:0.72, D274+1:-0.98, D292+1:0.33, D366+1:1.40]}	{5069@[b10+1:6050];[y5+1:2749, y6+1:2743];[D109+1:5233, D126+1:95631, D138+1:79813, D144+1:92186, D168+1:28038, D186+1:91957, D204+1:58505, D274+1:19494, D292+1:7614, D366+1:9279]}{5073@[b5+1:2069];[c13+2:15036];[zDot16+2:13931];[(M0-291.10)+3:24171, (M0-453.15)+4:36485, (M0-656.23)+3:22559];[D126+1:2077, D138+1:1740, D144+1:1542, D186+1:5407, D204+1:10201, D274+1:5318, D292+1:2051, D366+1:8977]}	{5069@13}{5073@14}	T	0.320917	0	0	2.05617	3.05344	18.2672	2	2	1353.48	H1N3A2	FALSE	0.892674	(N(A)),(N(H(A))(N))	Level3			{@67[4-2,7-6]}{@67[4-6,7-2]}
2019_09_16_StcEmix_35trig_EThcD25_rep1.raw	14712	54.5007	14705	980.458	5	4897.25	DECOY_P33924	Escherichia coli (strain K12) OX=83333	Putative uncharacterized outer membrane protein YejO	[20 to 54]	NGYSVSLHGSLTPTFSSRIGAQYVGSTGAVDNNFK	G,G	NGYSVSLHGSLT[O-Glycosylation:N1A1 on X]PTFS[O-Glycosylation:N1 on X]S[O-Glycosylation:H1N2 on X]RIGAQYVGSTGAVDNN[Common Artifact:Deamidation on N]FK	4	4897.22	9.07909	76	{14712@[b2+1, b3+1];[y1+1, y8+1];[D126+1, D138+1, D168+1, D186+1, D204+1, D274+1]}{14716@[b2+1, b3+1];[c12+1];[y15+1];[zDot16+1];[D204+1, D366+1]}	{14712@[b2+1:172.07185, b3+1:335.13486];[y1+1:147.11320, y8+1:865.42218];[D126+1:126.05493, D138+1:138.05515, D168+1:168.06572, D186+1:186.07651, D204+1:204.08659, D274+1:274.09225]}{14716@[b2+1:172.07193, b3+1:335.13507];[c12+1:1727.81909];[y15+1:1571.73083];[zDot16+1:1612.74255];[D204+1:204.08658, D366+1:366.13998]}	{14712@[b2+1:0.00019, b3+1:-0.00014];[y1+1:0.00040, y8+1:0.01716];[D126+1:-0.00001, D138+1:0.00020, D168+1:0.00020, D186+1:0.00043, D204+1:-0.00005, D274+1:0.00013]}{14716@[b2+1:0.00026, b3+1:0.00007];[c12+1:0.02208];[y15+1:-0.00279];[zDot16+1:0.00619];[D204+1:-0.00007, D366+1:0.00052]}	{14712@[b2+1:1.09, b3+1:-0.42];[y1+1:2.74, y8+1:19.85];[D126+1:-0.12, D138+1:1.45, D168+1:1.22, D186+1:2.33, D204+1:-0.26, D274+1:0.47]}{14716@[b2+1:1.53, b3+1:0.22];[c12+1:12.78];[y15+1:-1.78];[zDot16+1:3.84];[D204+1:-0.34, D366+1:1.42]}	{14712@[b2+1:13038, b3+1:9531];[y1+1:2313, y8+1:2996];[D126+1:3640, D138+1:15006, D168+1:2915, D186+1:3627, D204+1:8392, D274+1:3920]}{14716@[b2+1:1649, b3+1:1988];[c12+1:1286];[y15+1:1220];[zDot16+1:3071];[D204+1:963, D366+1:2261]}	{14712@10}{14716@7}	D	0.321872	0	0	2.00515	0	8.09554	3	9	1265.47	H1N4A1	FALSE	100000000	(N),(N(A)),(N(H)(N))	Level3			{@52[12-2,16-0,17-3]}{@52[10-2,16-0,17-3]}{@52[6-2,16-0,17-3]}{@52[4-2,16-0,17-3]}{@52[12-2,14-0,17-3]}{@52[10-2,14-0,17-3]}{@52[6-2,14-0,17-3]}{@52[4-2,14-0,17-3]}{@52[12-2,16-3,17-0]}{@52[10-2,16-3,17-0]}... In Total:36 Paths
2019_09_16_StcEmix_35trig_EThcD25_rep1.raw	7649	32.6807	7627	792.781	5	3958.87	DECOY_P06996	Escherichia coli (strain K12) OX=83333	Outer membrane porin C	[23 to 52]	QNDDLLNIKYDVYTSMNKNFYYTAGVDVYK	F,L	QNDDLLNIKYDVYTSMNKNFYYT[O-Glycosylation:H1N1 on X]AGVDVYK	1	3958.83	9.07905	237	{7649@[b1+1, b2+1];[y1+1, y2+1];[D126+1, D138+1, D144+1, D168+1, D186+1, D204+1, D366+1]}{7652@[b2+1];[c16+1];[y1+1];[zDot8+1];[(M0-162.05)+4];[D126+1, D138+1, D186+1, D204+1, D366+1]}	{7649@[b1+1:129.06578, b2+1:243.10826];[y1+1:147.11279, y2+1:310.17603];[D126+1:126.05499, D138+1:138.05490, D144+1:144.06561, D168+1:168.06540, D186+1:186.07578, D204+1:204.08627, D366+1:366.13858]}{7652@[b2+1:243.10861];[c16+1:1930.94067];[y1+1:147.11256];[zDot8+1:1201.55359];[(M0-162.05)+4:950.21145];[D126+1:126.05478, D138+1:138.05501, D186+1:186.07622, D204+1:204.08656, D366+1:366.13931]}	{7649@[b1+1:-0.00007, b2+1:-0.00052];[y1+1:-0.00001, y2+1:-0.00011];[D126+1:0.00004, D138+1:-0.00005, D144+1:0.00010, D168+1:-0.00012, D186+1:-0.00030, D204+1:-0.00037, D366+1:-0.00089]}{7652@[b2+1:-0.00017];[c16+1:0.01917];[y1+1:-0.00024];[zDot8+1:-0.00604];[(M0-162.05)+4:0.03489];[D126+1:-0.00017, D138+1:0.00006, D186+1:0.00014, D204+1:-0.00008, D366+1:-0.00015]}	{7649@[b1+1:-0.57, b2+1:-2.15];[y1+1:-0.08, y2+1:-0.35];[D126+1:0.31, D138+1:-0.33, D144+1:0.67, D168+1:-0.70, D186+1:-1.63, D204+1:-1.84, D366+1:-2.43]}{7652@[b2+1:-0.70];[c16+1:9.93];[y1+1:-1.64];[zDot8+1:-5.03];[(M0-162.05)+4:9.19];[D126+1:-1.34, D138+1:0.45, D186+1:0.76, D204+1:-0.41, D366+1:-0.42]}	{7649@[b1+1:1812, b2+1:18966];[y1+1:8850, y2+1:7656];[D126+1:5671, D138+1:19862, D144+1:3383, D168+1:2977, D186+1:7108, D204+1:7977, D366+1:3581]}{7652@[b2+1:1590];[c16+1:1212];[y1+1:990];[zDot8+1:1597];[(M0-162.05)+4:6786];[D126+1:766, D138+1:1470, D186+1:1151, D204+1:2288, D366+1:1403]}	{7649@11}{7652@10}	D	0.322827	0	0	2.0028	1.00676	12.0978	1	3	365.132	H1N1	FALSE	5.87042	(N(H))	Level1	[23,H1N1,0.757]	[45,H1N1,0.757]	{@1[23-1]}	{@14[1,0.122]}{@15[1,0.122]}{@23[1,0.757]}
2019_09_16_StcEmix_35trig_EThcD25_rep1.raw	6421	28.7479	6404	736.648	3	2206.92	DECOY_P75704	Escherichia coli (strain K12) OX=83333	Putative uncharacterized protein YkiA	[83 to 90]	TQRLHDNR	A,S	T[O-Glycosylation:H2N2A1F1 on X]QRLHDN[Common Artifact:Deamidation on N]R	2	2206.93	9.07679	135	{6421@[b1+1, b2+1];[y1+1, y2+1];[D126+1, D138+1, D144+1, D168+1, D186+1, D204+1, D274+1]}{6424@[c7+1];[y1+1, y4+1];[zDot1+1, zDot8+2];[D126+1, D186+1, D204+1, D274+1, D292+1]}	{6421@[b1+1:102.05496, b2+1:230.11395];[y1+1:175.11890, y2+1:290.14639];[D126+1:126.05490, D138+1:138.05495, D144+1:144.06549, D168+1:168.06523, D186+1:186.07599, D204+1:204.08640, D274+1:274.09094]}{6424@[c7+1:2050.84961];[y1+1:175.11882, y4+1:542.23462];[zDot1+1:159.10025, zDot8+2:1096.45780];[D126+1:126.05485, D186+1:186.07603, D204+1:204.08664, D274+1:274.09103, D292+1:292.10333]}	{6421@[b1+1:0.00001, b2+1:0.00042];[y1+1:-0.00006, y2+1:0.00050];[D126+1:-0.00005, D138+1:0.00000, D144+1:-0.00003, D168+1:-0.00029, D186+1:-0.00009, D204+1:-0.00025, D274+1:-0.00118]}{6424@[c7+1:-0.00616];[y1+1:-0.00013, y4+1:0.00287];[zDot1+1:0.00002, zDot8+2:-0.01384];[D126+1:-0.00010, D186+1:-0.00004, D204+1:-0.00001, D274+1:-0.00109, D292+1:0.00065]}	{6421@[b1+1:0.07, b2+1:1.83];[y1+1:-0.32, y2+1:1.72];[D126+1:-0.36, D138+1:0.00, D144+1:-0.18, D168+1:-1.71, D186+1:-0.47, D204+1:-1.24, D274+1:-4.34]}{6424@[c7+1:-3.00];[y1+1:-0.76, y4+1:5.30];[zDot1+1:0.14, zDot8+2:-6.32];[D126+1:-0.79, D186+1:-0.23, D204+1:-0.03, D274+1:-4.00, D292+1:2.22]}	{6421@[b1+1:2072, b2+1:3231];[y1+1:13996, y2+1:5150];[D126+1:15837, D138+1:10995, D144+1:10537, D168+1:3082, D186+1:14776, D204+1:15163, D274+1:11639]}{6424@[c7+1:1408];[y1+1:1176, y4+1:940];[zDot1+1:1524, zDot8+2:4489];[D126+1:912, D186+1:1178, D204+1:1983, D274+1:1408, D292+1:831]}	{6421@11}{6424@10}	D	0.323473	0	0	2.00786	0	12.1888	1	1	1167.42	H2N2A1F1	FALSE	1.04349	(N(H)(N(H(A))(F)))	Level1	[1,H2N2A1F1,1.000]	[83,H2N2A1F1,1.000]	{@41[1-9]}	{@1[9,1.000]}
2019_09_16_StcEmix_35trig_EThcD25_rep1.raw	19006	67.6221	18985	1179.14	5	5890.65	Q8WXI7.3	Homo sapiens OX=9606	Mucin-16 segment	[359 to 396]	LDREQLYWELSQLTHNITELGPYALDNDSLFVNGFTHR	R,S	LDREQLYWELSQLTHNITELGPYALDNDS[O-Glycosylation:H1N1 on X]LFVNGFT[O-Glycosylation:H2N2A1 on X]HR	2	5890.7	9.07657	84	{19006@[y2+1, y5+1, y6+1, y7+1, y8+1, y10+1];[D126+1, D138+1, D144+1, D168+1, D186+1, D204+1, D274+1, D366+1]}{19009@[y14+2];[zDot10+1, zDot34+3];[D138+1, D168+1, D186+1, D204+1, D274+1, D292+1, D366+1]}	{19006@[y2+1:312.17688, y5+1:617.31421, y6+1:731.35901, y7+1:830.43011, y8+1:977.49755, y10+1:1177.60291];[D126+1:126.05516, D138+1:138.05521, D144+1:144.06569, D168+1:168.06603, D186+1:186.07626, D204+1:204.08724, D274+1:274.09180, D366+1:366.13919]}{19009@[y14+2:817.90041];[zDot10+1:2548.04224, zDot34+3:1788.16021];[D138+1:138.05498, D168+1:168.06555, D186+1:186.07571, D204+1:204.08662, D274+1:274.09198, D292+1:292.10349, D366+1:366.13954]}	{19006@[y2+1:-0.00098, y5+1:-0.00121, y6+1:0.00066, y7+1:0.00335, y8+1:0.00237, y10+1:-0.00836];[D126+1:0.00021, D138+1:0.00026, D144+1:0.00017, D168+1:0.00051, D186+1:0.00019, D204+1:0.00059, D274+1:-0.00033, D366+1:-0.00028]}{19009@[y14+2:0.00140];[zDot10+1:-0.04230, zDot34+3:0.03146];[D138+1:0.00003, D168+1:0.00004, D186+1:-0.00036, D204+1:-0.00002, D274+1:-0.00015, D292+1:0.00080, D366+1:0.00007]}	{19006@[y2+1:-3.16, y5+1:-1.97, y6+1:0.91, y7+1:4.04, y8+1:2.43, y10+1:-7.11];[D126+1:1.71, D138+1:1.90, D144+1:1.21, D168+1:3.05, D186+1:1.01, D204+1:2.93, D274+1:-1.21, D366+1:-0.76]}{19009@[y14+2:0.86];[zDot10+1:-16.61, zDot34+3:5.87];[D138+1:0.23, D168+1:0.21, D186+1:-1.96, D204+1:-0.11, D274+1:-0.54, D292+1:2.74, D366+1:0.19]}	{19006@[y2+1:2625, y5+1:5204, y6+1:5929, y7+1:3102, y8+1:5772, y10+1:5424];[D126+1:24435, D138+1:124572, D144+1:10790, D168+1:41851, D186+1:23249, D204+1:56965, D274+1:6125, D366+1:30637]}{19009@[y14+2:1723];[zDot10+1:990, zDot34+3:2405];[D138+1:2827, D168+1:3754, D186+1:1243, D204+1:9002, D274+1:2090, D292+1:1196, D366+1:24105]}	{19006@14}{19009@10}	T	0.323473	0	0	2.01828	0	15.8342	2	5	1386.49	H3N3A1	TRUE	12.5241	(N(H)),(N(H(A))(N(H)))	Level3			{@73[29-1,36-8]}{@73[29-8,36-1]}{@74[29-4,36-5]}{@74[29-5,36-4]}
2019_09_16_StcEmix_35trig_EThcD25_rep1.raw	2674	16.1435	2656	828.816	4	3311.23	DECOY_P02943	Escherichia coli (strain K12) OX=83333	Maltoporin	[265 to 278]	NSAFSSSGGAESSR	N,T	NSAFSSSGGAES[O-Glycosylation:H1N1A1 on X]S[O-Glycosylation:H2N2A2 on X]R	2	3311.26	9.07646	72	{2674@[b13+1];[y1+1, y12+1];[D109+1, D126+1, D138+1, D144+1, D168+1, D186+1, D204+1, D274+1, D292+1, D366+1]}{2678@[c13+2];[y1+1];[zDot1+1, zDot14+2];[(M0-291.10)+3, (M0-947.32)+2];[D126+1, D138+1, D144+1, D168+1, D186+1, D204+1, D274+1, D292+1, D366+1]}	{2674@[b13+1:1169.46130];[y1+1:175.11934, y12+1:1142.51477];[D109+1:109.02844, D126+1:126.05519, D138+1:138.05519, D144+1:144.06569, D168+1:168.06554, D186+1:186.07622, D204+1:204.08691, D274+1:274.09219, D292+1:292.10202, D366+1:366.13931]}{2678@[c13+2:1578.07890];[y1+1:175.11862];[zDot1+1:159.09988, zDot14+2:1648.62196];[(M0-291.10)+3:1007.71741, (M0-947.32)+2:1182.95947];[D126+1:126.05489, D138+1:138.05498, D144+1:144.06525, D168+1:168.06546, D186+1:186.07611, D204+1:204.08659, D274+1:274.09212, D292+1:292.10310, D366+1:366.13946]}	{2674@[b13+1:-0.00923];[y1+1:0.00039, y12+1:0.00751];[D109+1:0.00005, D126+1:0.00025, D138+1:0.00025, D144+1:0.00017, D168+1:0.00002, D186+1:0.00014, D204+1:0.00027, D274+1:0.00007, D292+1:-0.00067, D366+1:-0.00015]}{2678@[c13+2:-0.02940];[y1+1:-0.00033];[zDot1+1:-0.00034, zDot14+2:-0.00968];[(M0-291.10)+3:-0.03194, (M0-947.32)+2:-0.03034];[D126+1:-0.00005, D138+1:0.00003, D144+1:-0.00027, D168+1:-0.00006, D186+1:0.00003, D204+1:-0.00005, D274+1:-0.00001, D292+1:0.00042, D366+1:-0.00001]}	{2674@[b13+1:-7.90];[y1+1:2.22, y12+1:6.58];[D109+1:0.43, D126+1:1.98, D138+1:1.79, D144+1:1.21, D168+1:0.12, D186+1:0.77, D204+1:1.31, D274+1:0.25, D292+1:-2.29, D366+1:-0.42]}{2678@[c13+2:-9.32];[y1+1:-1.90];[zDot1+1:-2.18, zDot14+2:-2.94];[(M0-291.10)+3:-10.58, (M0-947.32)+2:-12.84];[D126+1:-0.42, D138+1:0.23, D144+1:-1.89, D168+1:-0.34, D186+1:0.19, D204+1:-0.26, D274+1:-0.03, D292+1:1.43, D366+1:-0.02]}	{2674@[b13+1:6194];[y1+1:3245, y12+1:3551];[D109+1:2088, D126+1:57239, D138+1:126259, D144+1:33269, D168+1:41815, D186+1:67083, D204+1:87766, D274+1:54408, D292+1:15841, D366+1:17333]}{2678@[c13+2:9493];[y1+1:2060];[zDot1+1:1043, zDot14+2:4761];[(M0-291.10)+3:15903, (M0-947.32)+2:1654];[D126+1:2256, D138+1:3634, D144+1:1519, D168+1:2720, D186+1:8731, D204+1:21008, D274+1:12928, D292+1:7625, D366+1:14268]}	{2674@13}{2678@15}	D	0.32381	0	0	3.07653	2.03118	19.6924	2	6	1968.68	H3N3A3	FALSE	3.81929	(N(H(A))),(N(H(A))(N(H(A))))	Level3			{@278[12-4,13-10]}{@278[7-4,13-10]}{@278[6-4,13-10]}{@278[5-4,13-10]}{@278[2-4,13-10]}{@278[12-10,13-4]}{@278[7-10,13-4]}{@278[6-10,13-4]}{@278[5-10,13-4]}{@278[2-10,13-4]}... In Total:200 Paths
2019_09_16_StcEmix_35trig_EThcD25_rep1.raw	2887	16.9102	2868	1029.68	4	4114.71	P16150	Homo sapiens	Leukosialin	[210 to 234]	STMMSPTTSTNASTVPFRNPDENSR	L,G	STM[Common Variable:Oxidation on M]MSPTTST[O-Glycosylation:N1 on X]NAST[O-Glycosylation:H2N2A1F1 on X]VPFRN[Common Artifact:Deamidation on N]PDENSR	4	4114.7	9.07635	84	{2887@[y3+1, y4+1, y10+1];[D109+1, D126+1, D138+1, D144+1, D168+1, D186+1, D204+1, D274+1, D292+1, D366+1]}{2891@[c10+1];[zDot3+1, zDot4+1, zDot11+1, zDot24+2];[(M0-162.05)+3];[D126+1, D138+1, D144+1, D168+1, D186+1, D204+1, D274+1, D292+1, D366+1]}	{2887@[y3+1:376.19440, y4+1:505.23511, y10+1:1232.56140];[D109+1:109.02851, D126+1:126.05516, D138+1:138.05530, D144+1:144.06582, D168+1:168.06543, D186+1:186.07626, D204+1:204.08677, D274+1:274.09177, D292+1:292.10287, D366+1:366.13909]}{2891@[c10+1:1261.52795];[zDot3+1:360.17636, zDot4+1:489.21979, zDot11+1:1315.61487, zDot24+2:2006.85087];[(M0-162.05)+3:1318.55725];[D126+1:126.05504, D138+1:138.05476, D144+1:144.06552, D168+1:168.06532, D186+1:186.07607, D204+1:204.08671, D274+1:274.09206, D292+1:292.10252, D366+1:366.13932]}	{2887@[y3+1:0.00049, y4+1:-0.00139, y10+1:-0.00404];[D109+1:0.00011, D126+1:0.00021, D138+1:0.00035, D144+1:0.00030, D168+1:-0.00009, D186+1:0.00018, D204+1:0.00012, D274+1:-0.00036, D292+1:0.00019, D366+1:-0.00037]}{2891@[c10+1:-0.00069];[zDot3+1:0.00118, zDot4+1:0.00201, zDot11+1:-0.00026, zDot24+2:0.03908];[(M0-162.05)+3:0.00389];[D126+1:0.00009, D138+1:-0.00018, D144+1:0.00000, D168+1:-0.00019, D186+1:-0.00001, D204+1:0.00006, D274+1:-0.00007, D292+1:-0.00016, D366+1:-0.00014]}	{2887@[y3+1:1.30, y4+1:-2.76, y10+1:-3.28];[D109+1:1.06, D126+1:1.71, D138+1:2.57, D144+1:2.12, D168+1:-0.52, D186+1:0.97, D204+1:0.60, D274+1:-1.32, D292+1:0.65, D366+1:-1.02]}{2891@[c10+1:-0.55];[zDot3+1:3.28, zDot4+1:4.12, zDot11+1:-0.20, zDot24+2:9.74];[(M0-162.05)+3:0.99];[D126+1:0.74, D138+1:-1.33, D144+1:0.03, D168+1:-1.16, D186+1:-0.06, D204+1:0.30, D274+1:-0.26, D292+1:-0.56, D366+1:-0.39]}	{2887@[y3+1:4367, y4+1:10936, y10+1:5889];[D109+1:4124, D126+1:103215, D138+1:88136, D144+1:77041, D168+1:35312, D186+1:149887, D204+1:152794, D274+1:42709, D292+1:10457, D366+1:45851]}{2891@[c10+1:1160];[zDot3+1:781, zDot4+1:1200, zDot11+1:949, zDot24+2:5183];[(M0-162.05)+3:34476];[D126+1:2062, D138+1:2186, D144+1:1584, D168+1:1871, D186+1:11088, D204+1:29712, D274+1:11192, D292+1:6746, D366+1:25163]}	{2887@13}{2891@15}	T	0.32381	0	0	5.02556	1.04729	19.6724	2	10	1370.5	H2N3A1F1	TRUE	1.15976	(N),(N(H)(N(H(A))(F)))	Level3			{@71[10-0,14-9]}{@71[9-0,14-9]}{@71[8-0,14-9]}{@71[7-0,14-9]}{@71[5-0,14-9]}{@71[2-0,14-9]}{@71[10-0,13-9]}{@71[9-0,13-9]}{@71[8-0,13-9]}{@71[7-0,13-9]}... In Total:12 Paths
2019_09_16_StcEmix_35trig_EThcD25_rep1.raw	11515	44.7068	11503	895.418	4	3577.64	P33363	Escherichia coli (strain K12) OX=83333	Periplasmic beta-glucosidase	[461 to 482]	GANVTSDKGIIDFLNQYEEAVK	K,V	GANVTS[O-Glycosylation:H2N2A1F1 on X]DKGIIDFLNQYEEAVK	1	3577.62	9.0762	164	{11515@[b2+1];[y1+1, y2+1, y4+1];[D126+1, D138+1, D144+1, D168+1, D186+1, D204+1, D274+1]}{11519@[y1+1, y4+1];[zDot4+1, zDot8+1, zDot21+2];[D204+1]}	{11515@[b2+1:129.06572];[y1+1:147.11272, y2+1:246.18082, y4+1:446.26187];[D126+1:126.05498, D138+1:138.05490, D144+1:144.06560, D168+1:168.06477, D186+1:186.07622, D204+1:204.08647, D274+1:274.09271]}{11519@[y1+1:147.11269, y4+1:446.26181];[zDot4+1:430.24185, zDot8+1:964.44598, zDot21+2:1753.31659];[D204+1:204.08623]}	{11515@[b2+1:-0.00013];[y1+1:-0.00009, y2+1:-0.00040, y4+1:0.00095];[D126+1:0.00003, D138+1:-0.00005, D144+1:0.00008, D168+1:-0.00074, D186+1:0.00014, D204+1:-0.00017, D274+1:0.00059]}{11519@[y1+1:-0.00012, y4+1:0.00089];[zDot4+1:-0.00035, zDot8+1:-0.00364, zDot21+2:0.03949];[D204+1:-0.00042]}	{11515@[b2+1:-1.05];[y1+1:-0.60, y2+1:-1.64, y4+1:2.13];[D126+1:0.25, D138+1:-0.33, D144+1:0.57, D168+1:-4.45, D186+1:0.76, D204+1:-0.86, D274+1:2.15]}{11519@[y1+1:-0.81, y4+1:1.99];[zDot4+1:-0.81, zDot8+1:-3.78, zDot21+2:11.27];[D204+1:-2.06]}	{11515@[b2+1:1872];[y1+1:4023, y2+1:8962, y4+1:8567];[D126+1:2674, D138+1:6665, D144+1:3003, D168+1:2182, D186+1:2512, D204+1:6479, D274+1:2602]}{11519@[y1+1:782, y4+1:1332];[zDot4+1:778, zDot8+1:951, zDot21+2:5082];[D204+1:804]}	{11515@11}{11519@6}	T	0.32381	0	0	3.01543	0	8.06915	1	2	1167.42	H2N2A1F1	TRUE	2.2197	(N(H)(N(H(A))(F)))	Level3			{@41[6-9]}{@41[5-9]}
2019_09_16_StcEmix_35trig_EThcD25_rep1.raw	12777	48.5442	12752	962.69	4	3846.73	DECOY_P0DPC9	Escherichia coli (strain K12) OX=83333	Protein YnfQ	[5 to 26]	DLSLRSANLYQSINDFTIMMSK	L,C	DLS[O-Glycosylation:N1 on X]LRS[O-Glycosylation:H2N2 on X]AN[Common Artifact:Deamidation on N]LYQSIN[Common Artifact:Deamidation on N]DFTIMMS[O-Glycosylation:H1N1 on X]K	5	3846.69	9.07548	8	{12777@[b2+1];[y1+1, y2+1, y3+1, y10+1];[D126+1, D138+1, D144+1, D168+1, D186+1, D204+1]}{12780@[y10+1];[zDot7+1, zDot13+1];[(M0-162.05)+3];[D186+1, D204+1, D366+1]}	{12777@[b2+1:229.11720];[y1+1:147.11278, y2+1:234.14490, y3+1:365.18762, y10+1:1200.55200];[D126+1:126.05481, D138+1:138.05495, D144+1:144.06575, D168+1:168.06534, D186+1:186.07588, D204+1:204.08649]}{12780@[y10+1:1200.55420];[zDot7+1:1206.54834, zDot13+1:1927.86108];[(M0-162.05)+3:1229.23215];[D186+1:186.07643, D204+1:204.08675, D366+1:366.14041]}	{12777@[b2+1:-0.00108];[y1+1:-0.00003, y2+1:0.00006, y3+1:0.00230, y10+1:-0.01191];[D126+1:-0.00014, D138+1:0.00000, D144+1:0.00023, D168+1:-0.00018, D186+1:-0.00019, D204+1:-0.00016]}{12780@[y10+1:-0.00971];[zDot7+1:0.00891, zDot13+1:0.02977];[(M0-162.05)+3:0.03256];[D186+1:0.00035, D204+1:0.00010, D366+1:0.00094]}	{12777@[b2+1:-4.74];[y1+1:-0.18, y2+1:0.28, y3+1:6.33, y10+1:-9.93];[D126+1:-1.09, D138+1:0.00, D144+1:1.63, D168+1:-1.07, D186+1:-1.05, D204+1:-0.79]}{12780@[y10+1:-8.09];[zDot7+1:7.39, zDot13+1:15.45];[(M0-162.05)+3:8.84];[D186+1:1.92, D204+1:0.49, D366+1:2.59]}	{12777@[b2+1:5068];[y1+1:4752, y2+1:25210, y3+1:2768, y10+1:4952];[D126+1:6374, D138+1:20704, D144+1:5180, D168+1:6114, D186+1:6516, D204+1:15941]}{12780@[y10+1:2596];[zDot7+1:1220, zDot13+1:3654];[(M0-162.05)+3:6257];[D186+1:732, D204+1:2008, D366+1:3054]}	{12777@11}{12780@7}	D	0.324248	0	0	2.00469	1.00602	9.09418	3	5	1298.48	H3N4	FALSE	3.99698	(N),(N(H)),(N(H)(N(H)))	Level3			{@56[3-0,6-5,21-1]}{@56[3-5,6-0,21-1]}{@56[3-0,6-5,17-1]}{@56[3-5,6-0,17-1]}{@57[3-1,6-3,21-1]}{@57[3-3,6-1,21-1]}{@57[3-1,6-3,17-1]}{@57[3-3,6-1,17-1]}
2019_09_16_StcEmix_35trig_EThcD25_rep1.raw	4268	21.64	4233	894.814	5	4469.03	DECOY_P0A9A6	Escherichia coli (strain K12) OX=83333	Cell division protein FtsZ	[82 to 114]	NMDPDLSTGIVVTANDSAFARITNGVTEFEDLR	D,L	NMDPDLSTGIVVTAN[Common Artifact:Deamidation on N]DS[O-Glycosylation:N1A1 on X]AFARIT[O-Glycosylation:N1 on X]NGVT[O-Glycosylation:N1 on X]EFEDLR	4	4469.03	9.07526	40	{4268@[b19+2];[y1+1, y8+1, y9+1];[D126+1, D138+1, D144+1, D168+1, D186+1, D204+1, D274+1, D292+1]}{4270@[y9+1, y19+1];[zDot1+1, zDot15+1, zDot16+1];[D126+1, D138+1, D168+1, D186+1, D204+1, D274+1, D292+1]}	{4268@[b19+2:975.45146];[y1+1:175.11897, y8+1:1008.51892, y9+1:1065.51868];[D126+1:126.05514, D138+1:138.05533, D144+1:144.06587, D168+1:168.06558, D186+1:186.07637, D204+1:204.08702, D274+1:274.09225, D292+1:292.10223]}{4270@[y9+1:1065.52145, y19+1:2156.03027];[zDot1+1:159.10019, zDot15+1:2158.00439, zDot16+1:2229.03711];[D126+1:126.05504, D138+1:138.05510, D168+1:168.06535, D186+1:186.07614, D204+1:204.08704, D274+1:274.09219, D292+1:292.10300]}	{4268@[b19+2:0.01594];[y1+1:0.00002, y8+1:0.01927, y9+1:-0.00244];[D126+1:0.00019, D138+1:0.00038, D144+1:0.00035, D168+1:0.00007, D186+1:0.00029, D204+1:0.00037, D274+1:0.00013, D292+1:-0.00045]}{4270@[y9+1:0.00033, y19+1:0.00482];[zDot1+1:-0.00004, zDot15+1:-0.03805, zDot16+1:-0.04244];[D126+1:0.00009, D138+1:0.00015, D168+1:-0.00016, D186+1:0.00006, D204+1:0.00040, D274+1:0.00007, D292+1:0.00031]}	{4268@[b19+2:8.18];[y1+1:0.12, y8+1:19.13, y9+1:-2.29];[D126+1:1.52, D138+1:2.79, D144+1:2.44, D168+1:0.39, D186+1:1.59, D204+1:1.84, D274+1:0.47, D292+1:-1.55]}{4270@[y9+1:0.31, y19+1:2.24];[zDot1+1:-0.25, zDot15+1:-17.64, zDot16+1:-19.05];[D126+1:0.74, D138+1:1.12, D168+1:-0.98, D186+1:0.35, D204+1:1.95, D274+1:0.25, D292+1:1.07]}	{4268@[b19+2:189133];[y1+1:20599, y8+1:7578, y9+1:17972];[D126+1:333844, D138+1:244286, D144+1:252738, D168+1:73336, D186+1:367931, D204+1:284749, D274+1:58298, D292+1:11830]}{4270@[y9+1:11382, y19+1:4141];[zDot1+1:10057, zDot15+1:4705, zDot16+1:3927];[D126+1:10255, D138+1:4126, D168+1:3193, D186+1:18660, D204+1:56779, D274+1:11816, D292+1:4078]}	{4268@12}{4270@12}	D	0.324248	0	0	3.00901	0	15.4589	3	6	900.334	N3A1	TRUE	0.96386	(N),(N),(N(A))	Level2	[23,N1,0.621][27,N1,0.621]	[104,N1,0.621][108,N1,0.621]	{@17[17-2,23-0,27-0]}{@17[13-2,23-0,27-0]}{@17[8-2,23-0,27-0]}{@17[7-2,23-0,27-0]}	{@7[0,0.189][2,0.221]}{@8[0,0.189][2,0.221]}{@13[0,0.189][2,0.221]}{@17[0,0.189][2,0.149]}{@23[0,0.621][2,0.095]}{@27[2,0.095][0,0.621]}
2019_09_16_StcEmix_35trig_EThcD25_rep1.raw	11809	45.6308	11791	767.751	5	3833.72	P0ACW8	Escherichia coli (strain K12) OX=83333	Uncharacterized protein YdfA	[10 to 33]	ESLVYGVFPNQDGTFTAMTYTKSK	N,T	ES[O-Glycosylation:N1A1 on X]LVYGVFPNQDGTFTAMTYTKS[O-Glycosylation:H1N1A1 on X]K	2	3833.69	9.07512	127	{11809@[b2+1, b9+1];[y1+1, y2+1];[D126+1, D138+1, D144+1, D186+1, D204+1, D274+1, D366+1]}{11813@[b10+1];[c7+1];[y1+1];[zDot11+1, zDot24+3];[D186+1, D204+1, D274+1, D292+1]}	{11809@[b2+1:217.08206, b9+1:992.49422];[y1+1:147.11288, y2+1:234.14519];[D126+1:126.05503, D138+1:138.05522, D144+1:144.06564, D186+1:186.07620, D204+1:204.08667, D274+1:274.09210, D366+1:366.14264]}{11813@[b10+1:1106.55493];[c7+1:1259.57324];[y1+1:147.11244];[zDot11+1:1918.85779, zDot24+3:1273.57488];[D186+1:186.07574, D204+1:204.08615, D274+1:274.09262, D292+1:292.10190]}	{11809@[b2+1:0.00016, b9+1:-0.01454];[y1+1:0.00008, y2+1:0.00035];[D126+1:0.00008, D138+1:0.00028, D144+1:0.00013, D186+1:0.00013, D204+1:0.00002, D274+1:-0.00002, D366+1:0.00317]}{11813@[b10+1:0.00324];[c7+1:-0.01568];[y1+1:-0.00036];[zDot11+1:0.00905, zDot24+3:0.03518];[D186+1:-0.00033, D204+1:-0.00050, D274+1:0.00049, D292+1:-0.00079]}	{11809@[b2+1:0.76, b9+1:-14.66];[y1+1:0.55, y2+1:1.52];[D126+1:0.67, D138+1:2.01, D144+1:0.89, D186+1:0.68, D204+1:0.12, D274+1:-0.09, D366+1:8.69]}{11813@[b10+1:2.93];[c7+1:-12.46];[y1+1:-2.48];[zDot11+1:4.72, zDot24+3:9.21];[D186+1:-1.79, D204+1:-2.44, D274+1:1.81, D292+1:-2.71]}	{11809@[b2+1:4126, b9+1:5776];[y1+1:6997, y2+1:9961];[D126+1:5473, D138+1:4796, D144+1:4680, D186+1:4856, D204+1:2656, D274+1:4525, D366+1:2574]}{11813@[b10+1:1268];[c7+1:2597];[y1+1:2177];[zDot11+1:1649, zDot24+3:1396];[D186+1:1091, D204+1:1937, D274+1:1444, D292+1:951]}	{11809@11}{11813@9}	T	0.324248	0	0	3.01687	0	11.0751	2	6	1150.4	H1N2A2	FALSE	1.02488	(N(A)),(N(H(A)))	Level2	[2,N1A1,0.824]	[11,N1A1,0.824]	{@40[2-2,23-4]}{@40[2-2,21-4]}{@40[2-2,19-4]}{@40[2-2,16-4]}{@40[2-2,14-4]}	{@2[2,0.824][4,0.041]}{@14[2,0.013][4,0.203]}{@16[2,0.013][4,0.203]}{@19[2,0.013][4,0.203]}{@21[2,0.069][4,0.175]}{@23[4,0.175][2,0.069]}
2019_09_16_StcEmix_35trig_EThcD25_rep1.raw	12777	48.5442	12752	961.653	5	4803.23	P0AAI5	Escherichia coli (strain K12) OX=83333	3-oxoacyl-[acyl-carrier-protein] synthase 2	[157 to 193]	SISIATACTSGVHNIGHAARIIAYGDADVMVAGGAEK	P,A	SIS[O-Glycosylation:N1A1 on X]IAT[O-Glycosylation:N1 on X]AC[Common Fixed:Carbamidomethyl on C]T[O-Glycosylation:N1 on X]S[O-Glycosylation:N1 on X]GVHN[Common Artifact:Deamidation on N]IGHAARIIAYGDADVM[Common Variable:Oxidation on M]VAGGAEK	7	4803.21	9.07503	138	{12777@[b9+1, b10+1];[y1+1, y10+1, y11+1];[D126+1, D138+1, D144+1, D168+1, D186+1, D204+1, D274+1, D292+1]}{12780@[y12+1];[zDot10+1, zDot11+1, zDot32+2];[D186+1, D204+1, D274+1, D292+1]}	{12777@[b9+1:905.45581, b10+1:992.48904];[y1+1:147.11278, y10+1:992.48904, y11+1:1063.51992];[D126+1:126.05481, D138+1:138.05495, D144+1:144.06575, D168+1:168.06534, D186+1:186.07588, D204+1:204.08649, D274+1:274.09235, D292+1:292.10291]}{12780@[y12+1:1178.51660];[zDot10+1:976.46735, zDot11+1:1047.50427, zDot32+2:1911.88093];[D186+1:186.07643, D204+1:204.08675, D274+1:274.09216, D292+1:292.10205]}	{12777@[b9+1:0.01612, b10+1:0.01731];[y1+1:-0.00003, y10+1:0.01731, y11+1:0.01109];[D126+1:-0.00014, D138+1:0.00000, D144+1:0.00023, D168+1:-0.00018, D186+1:-0.00019, D204+1:-0.00016, D274+1:0.00022, D292+1:0.00022]}{12780@[y12+1:-0.01918];[zDot10+1:0.01435, zDot11+1:0.01416, zDot32+2:-0.00127];[D186+1:0.00035, D204+1:0.00010, D274+1:0.00004, D292+1:-0.00064]}	{12777@[b9+1:17.82, b10+1:17.46];[y1+1:-0.18, y10+1:17.46, y11+1:10.43];[D126+1:-1.09, D138+1:0.00, D144+1:1.63, D168+1:-1.07, D186+1:-1.05, D204+1:-0.79, D274+1:0.80, D292+1:0.75]}{12780@[y12+1:-16.29];[zDot10+1:14.71, zDot11+1:13.53, zDot32+2:-0.33];[D186+1:1.92, D204+1:0.49, D274+1:0.13, D292+1:-2.18]}	{12777@[b9+1:5950, b10+1:10520];[y1+1:4752, y10+1:10520, y11+1:16573];[D126+1:6374, D138+1:20704, D144+1:5180, D168+1:6114, D186+1:6516, D204+1:15941, D274+1:7441, D292+1:3749]}{12780@[y12+1:1416];[zDot10+1:1213, zDot11+1:1096, zDot32+2:1112];[D186+1:732, D204+1:2008, D274+1:1779, D292+1:865]}	{12777@13}{12780@8}	T	0.324248	0	0	3.00671	0	12.1101	4	5	1103.41	N4A1	FALSE	3.99698	(N),(N),(N),(N(A))	Level2	[6,N1,0.741][9,N1,0.741][10,N1,0.741]	[162,N1,0.741][165,N1,0.741][166,N1,0.741]	{@34[3-2,6-0,9-0,10-0]}{@34[1-2,6-0,9-0,10-0]}	{@1[0,0.388][2,0.306]}{@3[0,0.388][2,0.306]}{@6[0,0.741][2,0.129]}{@9[0,0.741][2,0.129]}{@10[2,0.129][0,0.741]}
2019_09_16_StcEmix_35trig_EThcD25_rep1.raw	11830	45.6892	11808	865.662	4	3458.62	DECOY_P0A6D7	Escherichia coli (strain K12) OX=83333	Shikimate kinase 1	[92 to 110]	GGGTALVIGQKETLENIVK	S,E	GGGT[O-Glycosylation:H1N1 on X]ALVIGQKET[O-Glycosylation:H2N2A1F1 on X]LENIVK	2	3458.63	9.07479	165	{11830@[b15+1, b18+1];[y1+1, y2+1];[D126+1, D138+1, D144+1, D168+1, D186+1, D204+1, D274+1, D292+1, D366+1]}{11834@[b15+2];[y1+1, y2+1];[zDot18+2];[(M0-146.06)+3];[D204+1, D274+1, D292+1]}	{11830@[b15+1:1454.79112, b18+1:1781.01147];[y1+1:147.11296, y2+1:246.18158];[D126+1:126.05515, D138+1:138.05499, D144+1:144.06575, D168+1:168.06526, D186+1:186.07619, D204+1:204.08670, D274+1:274.09210, D292+1:292.10330, D366+1:366.14047]}{11834@[b15+2:727.89614];[y1+1:147.11269, y2+1:246.18109];[zDot18+2:1693.79694];[(M0-146.06)+3:1105.17917];[D204+1:204.08670, D274+1:274.09225, D292+1:292.10251]}	{11830@[b15+1:0.00619, b18+1:0.03113];[y1+1:0.00016, y2+1:0.00036];[D126+1:0.00021, D138+1:0.00005, D144+1:0.00023, D168+1:-0.00025, D186+1:0.00011, D204+1:0.00005, D274+1:-0.00002, D292+1:0.00062, D366+1:0.00101]}{11834@[b15+2:0.00007];[y1+1:-0.00012, y2+1:-0.00013];[zDot18+2:-0.00898];[(M0-146.06)+3:-0.05491];[D204+1:0.00005, D274+1:0.00013, D292+1:-0.00018]}	{11830@[b15+1:4.26, b18+1:17.49];[y1+1:1.07, y2+1:1.47];[D126+1:1.65, D138+1:0.34, D144+1:1.63, D168+1:-1.52, D186+1:0.60, D204+1:0.27, D274+1:-0.09, D292+1:2.11, D366+1:2.76]}{11834@[b15+2:0.05];[y1+1:-0.81, y2+1:-0.52];[zDot18+2:-2.65];[(M0-146.06)+3:-16.58];[D204+1:0.27, D274+1:0.47, D292+1:-0.61]}	{11830@[b15+1:8000, b18+1:2817];[y1+1:3866, y2+1:6704];[D126+1:5820, D138+1:5305, D144+1:3931, D168+1:2799, D186+1:6629, D204+1:8066, D274+1:4859, D292+1:4028, D366+1:2762]}{11834@[b15+2:1489];[y1+1:1296, y2+1:1171];[zDot18+2:1104];[(M0-146.06)+3:1393];[D204+1:1813, D274+1:1552, D292+1:868]}	{11830@13}{11834@8}	D	0.324248	0	0	1.00756	1.00451	12.1251	2	2	1532.55	H3N3A1F1	FALSE	1.34951	(N(H)),(N(H)(N(H(A))(F)))	Level3			{@107[4-1,13-9]}{@107[4-9,13-1]}
2019_09_16_StcEmix_35trig_EThcD25_rep1.raw	5763	26.5614	5739	825.714	3	2474.12	P0ACC7	Escherichia coli (strain K12) OX=83333	Bifunctional protein GlmU	[374 to 394]	DNVNIGAGTITCNYDGANKFK	G,T	DNVNIGAGTIT[O-Glycosylation:N1 on X]C[Common Fixed:Carbamidomethyl on C]NYDGANKFK	2	2474.14	9.07402	103	{5763@[b5+1, b6+1, b7+1];[y1+1];[D126+1, D138+1, D144+1, D168+1, D186+1, D204+1]}{5766@[c6+1, c7+1, c17+1, c20+1];[zDot20+2];[D186+1, D204+1]}	{5763@[b5+1:556.27136, b6+1:613.29370, b7+1:684.33246];[y1+1:147.11266];[D126+1:126.05495, D138+1:138.05508, D144+1:144.06583, D168+1:168.06548, D186+1:186.07602, D204+1:204.08653]}{5766@[c6+1:630.31860, c7+1:701.35419, c17+1:1956.88062, c20+1:2346.04785];[zDot20+2:1172.53675];[D186+1:186.07597, D204+1:204.08607]}	{5763@[b5+1:-0.00119, b6+1:-0.00031, b7+1:0.00133];[y1+1:-0.00015];[D126+1:0.00001, D138+1:0.00014, D144+1:0.00031, D168+1:-0.00004, D186+1:-0.00006, D204+1:-0.00011]}{5766@[c6+1:-0.00196, c7+1:-0.00349, c17+1:0.02026, c20+1:-0.01881];[zDot20+2:-0.03375];[D186+1:-0.00010, D204+1:-0.00057]}	{5763@[b5+1:-2.14, b6+1:-0.51, b7+1:1.94];[y1+1:-1.02];[D126+1:0.06, D138+1:1.01, D144+1:2.17, D168+1:-0.25, D186+1:-0.31, D204+1:-0.56]}{5766@[c6+1:-3.12, c7+1:-4.99, c17+1:10.36, c20+1:-8.02];[zDot20+2:-14.40];[D186+1:-0.56, D204+1:-2.81]}	{5763@[b5+1:4954, b6+1:8424, b7+1:3970];[y1+1:7287];[D126+1:18059, D138+1:16124, D144+1:11382, D168+1:3693, D186+1:11863, D204+1:13266]}{5766@[c6+1:884, c7+1:1431, c17+1:1509, c20+1:1331];[zDot20+2:1583];[D186+1:780, D204+1:2811]}	{5763@10}{5766@7}	T	0.324248	0	0	5.02038	0	8.18896	1	2	203.079	N1	FALSE	1.41655	(N)	Level3			{@0[11-0]}{@0[9-0]}
2019_09_16_StcEmix_35trig_EThcD25_rep1.raw	2757	16.4411	2732	877.661	3	2629.96	P0A912	Escherichia coli (strain K12) OX=83333	Peptidoglycan-associated lipoprotein	[27 to 45]	NASNDGSEGMLGAGTGMDA	K,N	NASN[Common Artifact:Deamidation on N]DGS[O-Glycosylation:N1A1 on X]EGMLGAGT[O-Glycosylation:H1N1 on X]GM[Common Variable:Oxidation on M]DA	4	2629.97	9.07356	523	{2757@[b12+1, b14+2];[y7+1];[(M0-365.13)+2];[D109+1, D126+1, D138+1, D144+1, D168+1, D186+1, D204+1, D274+1, D292+1, D366+1]}{2760@[zDot8+1, zDot10+1, zDot19+1];[(M0-162.05)+2, (M0-365.13)+2];[D126+1, D138+1, D168+1, D186+1, D204+1, D274+1, D366+1]}	{2757@[b12+1:1134.41919, b14+2:631.74010];[y7+1:638.23828];[(M0-365.13)+2:1133.42116];[D109+1:109.02850, D126+1:126.05524, D138+1:138.05524, D144+1:144.06589, D168+1:168.06582, D186+1:186.07646, D204+1:204.08693, D274+1:274.09128, D292+1:292.10245, D366+1:366.13947]}{2760@[zDot8+1:1044.39807, zDot10+1:1288.48291, zDot19+1:2614.96349];[(M0-162.05)+2:1234.95633, (M0-365.13)+2:1133.41994];[D126+1:126.05475, D138+1:138.05490, D168+1:168.06552, D186+1:186.07608, D204+1:204.08655, D274+1:274.09195, D366+1:366.13948]}	{2757@[b12+1:-0.01760, b14+2:-0.02246];[y7+1:-0.00674];[(M0-365.13)+2:-0.01428];[D109+1:0.00010, D126+1:0.00029, D138+1:0.00029, D144+1:0.00037, D168+1:0.00030, D186+1:0.00039, D204+1:0.00028, D274+1:-0.00085, D292+1:-0.00024, D366+1:-0.00000]}{2760@[zDot8+1:0.01812, zDot10+1:-0.02159, zDot19+1:0.00070];[(M0-162.05)+2:-0.02331, (M0-365.13)+2:-0.01672];[D126+1:-0.00020, D138+1:-0.00005, D168+1:0.00000, D186+1:0.00000, D204+1:-0.00010, D274+1:-0.00018, D366+1:0.00001]}	{2757@[b12+1:-15.53, b14+2:-17.80];[y7+1:-10.57];[(M0-365.13)+2:-6.30];[D109+1:0.92, D126+1:2.35, D138+1:2.12, D144+1:2.60, D168+1:1.81, D186+1:2.08, D204+1:1.39, D274+1:-3.11, D292+1:-0.82, D366+1:-0.00]}{2760@[zDot8+1:17.37, zDot10+1:-16.77, zDot19+1:0.27];[(M0-162.05)+2:-9.44, (M0-365.13)+2:-7.38];[D126+1:-1.58, D138+1:-0.33, D168+1:0.03, D186+1:0.02, D204+1:-0.49, D274+1:-0.65, D366+1:0.02]}	{2757@[b12+1:13362, b14+2:9877];[y7+1:19132];[(M0-365.13)+2:26026];[D109+1:5496, D126+1:139522, D138+1:486404, D144+1:70558, D168+1:128714, D186+1:137258, D204+1:235209, D274+1:12141, D292+1:3756, D366+1:37557]}{2760@[zDot8+1:2121, zDot10+1:4204, zDot19+1:11867];[(M0-162.05)+2:12724, (M0-365.13)+2:69144];[D126+1:4071, D138+1:17871, D168+1:12129, D186+1:13815, D204+1:50274, D274+1:1742, D366+1:30098]}	{2757@14}{2760@12}	T	0.324248	0	0	3.01641	3.05158	17.4313	2	3	859.307	H1N2A1	TRUE	7.01137	(N(H)),(N(A))	Level2	[15,H1N1,0.901]	[41,H1N1,0.901]	{@16[7-2,15-1]}{@16[3-2,15-1]}	{@3[1,0.050][2,0.494]}{@7[1,0.050][2,0.494]}{@15[2,0.013][1,0.901]}
2019_09_16_StcEmix_35trig_EThcD25_rep1.raw	14173	52.7777	14153	993.065	5	4960.29	P07018	Escherichia coli (strain K12) OX=83333	Methyl-accepting chemotaxis protein IV	[268 to 306]	KGSQEMHIGIAEIVAGNNDLSSRTEQQAASLAQTAASME	R,Q	KGS[O-Glycosylation:N1 on X]QEM[Common Variable:Oxidation on M]HIGIAEIVAGNN[Common Artifact:Deamidation on N]DLS[O-Glycosylation:N1 on X]S[O-Glycosylation:N1A1 on X]RTEQQAASLAQTAASME	5	4960.24	9.07266	272	{14173@[y3+1, y11+1, y12+1];[D126+1, D138+1, D144+1, D168+1, D186+1, D204+1, D274+1, D292+1]}{14177@[c9+1, c38+3];[y3+1, y16+1];[zDot17+1, zDot39+3];[D138+1, D168+1, D186+1, D204+1, D274+1, D292+1]}	{14173@[y3+1:366.13956, y11+1:1079.48755, y12+1:1150.51929];[D126+1:126.05508, D138+1:138.05528, D144+1:144.06566, D168+1:168.06580, D186+1:186.07649, D204+1:204.08682, D274+1:274.09259, D292+1:292.10205]}{14177@[c9+1:1204.56396, c38+3:1611.08311];[y3+1:366.13973, y16+1:1636.76123];[zDot17+1:1776.81592, zDot39+3:1649.09524];[D138+1:138.05487, D168+1:168.06549, D186+1:186.07593, D204+1:204.08675, D274+1:274.09119, D292+1:292.10257]}	{14173@[y3+1:0.00661, y11+1:-0.01620, y12+1:-0.02158];[D126+1:0.00014, D138+1:0.00033, D144+1:0.00014, D168+1:0.00028, D186+1:0.00042, D204+1:0.00018, D274+1:0.00046, D292+1:-0.00064]}{14177@[c9+1:0.00130, c38+3:0.00921];[y3+1:0.00679, y16+1:0.01294];[zDot17+1:-0.01476, zDot39+3:0.03774];[D138+1:-0.00008, D168+1:-0.00003, D186+1:-0.00015, D204+1:0.00010, D274+1:-0.00094, D292+1:-0.00012]}	{14173@[y3+1:18.10, y11+1:-15.02, y12+1:-18.77];[D126+1:1.10, D138+1:2.40, D144+1:0.99, D168+1:1.67, D186+1:2.25, D204+1:0.87, D274+1:1.70, D292+1:-2.18]}{14177@[c9+1:1.08, c38+3:1.91];[y3+1:18.59, y16+1:7.91];[zDot17+1:-8.31, zDot39+3:7.63];[D138+1:-0.55, D168+1:-0.15, D186+1:-0.80, D204+1:0.49, D274+1:-3.44, D292+1:-0.40]}	{14173@[y3+1:6072, y11+1:3901, y12+1:3284];[D126+1:9604, D138+1:28124, D144+1:4599, D168+1:11811, D186+1:7366, D204+1:12394, D274+1:11358, D292+1:4059]}{14177@[c9+1:1485, c38+3:2667];[y3+1:8021, y16+1:2032];[zDot17+1:1069, zDot39+3:1635];[D138+1:1199, D168+1:787, D186+1:1096, D204+1:3107, D274+1:4071, D292+1:2187]}	{14173@11}{14177@12}	T	0.324248	0	0	4.02191	0	14.2774	3	7	900.334	N3A1	FALSE	6.80795	(N),(N),(N(A))	Level2	[3,N1,0.883]	[270,N1,0.883]	{@17[3-0,21-0,22-2]}{@17[3-0,21-2,22-0]}	{@3[0,0.883][2,0.035]}{@21[0,0.337][2,0.302]}{@22[0,0.337][2,0.302]}{@24[0,0.111][2,0.090]}{@30[0,0.111][2,0.090]}{@34[0,0.111][2,0.090]}{@37[2,0.090][0,0.111]}
2019_09_16_StcEmix_35trig_EThcD25_rep1.raw	17294	62.3818	17274	1316.6	5	6577.97	Q8WXI7.3	Homo sapiens OX=9606	Mucin-16 segment	[841 to 876]	GEYQINFHIVNWNLSNPDPTSSEYITLLRDIQDKVT	R,T	GEYQINFHIVNWNLSNPDPTS[O-Glycosylation:N1 on X]S[O-Glycosylation:N1 on X]EYIT[O-Glycosylation:N1A1 on X]LLRDIQDKVT[O-Glycosylation:H2N2A2F1 on X]	4	6577.93	9.07242	97	{17294@[b4+1];[y5+1, y6+1];[D126+1, D138+1, D144+1, D168+1, D186+1, D204+1, D274+1, D292+1, D366+1]}{17297@[c16+1];[y4+1, y5+1, y6+1, y7+1, y27+2];[D204+1, D274+1, D292+1, D366+1]}	{17294@[b4+1:478.18582];[y5+1:590.31372, y6+1:703.39764];[D126+1:126.05490, D138+1:138.05508, D144+1:144.06557, D168+1:168.06534, D186+1:186.07628, D204+1:204.08649, D274+1:274.09225, D292+1:292.10294, D366+1:366.13892]}{17297@[c16+1:1946.91760];[y4+1:462.26068, y5+1:590.31329, y6+1:703.39435, y7+1:818.41425, y27+2:1559.77419];[D204+1:204.08658, D274+1:274.09216, D292+1:292.10272, D366+1:366.13901]}	{17294@[b4+1:-0.00742];[y5+1:-0.00070, y6+1:-0.00084];[D126+1:-0.00005, D138+1:0.00014, D144+1:0.00005, D168+1:-0.00018, D186+1:0.00020, D204+1:-0.00016, D274+1:0.00013, D292+1:0.00025, D366+1:-0.00055]}{17297@[c16+1:-0.03317];[y4+1:0.00484, y5+1:-0.00112, y6+1:-0.00413, y7+1:-0.01118, y27+2:-0.02803];[D204+1:-0.00007, D274+1:0.00004, D292+1:0.00004, D366+1:-0.00046]}	{17294@[b4+1:-15.54];[y5+1:-1.18, y6+1:-1.19];[D126+1:-0.36, D138+1:1.01, D144+1:0.35, D168+1:-1.07, D186+1:1.09, D204+1:-0.79, D274+1:0.47, D292+1:0.86, D366+1:-1.51]}{17297@[c16+1:-17.05];[y4+1:10.50, y5+1:-1.91, y6+1:-5.88, y7+1:-13.68, y27+2:-8.99];[D204+1:-0.34, D274+1:0.13, D292+1:0.12, D366+1:-1.26]}	{17294@[b4+1:2590];[y5+1:3538, y6+1:3950];[D126+1:7501, D138+1:14528, D144+1:6867, D168+1:4382, D186+1:9415, D204+1:12270, D274+1:13700, D292+1:4297, D366+1:4943]}{17297@[c16+1:1506];[y4+1:777, y5+1:1152, y6+1:828, y7+1:1175, y27+2:1282];[D204+1:2613, D274+1:5148, D292+1:2097, D366+1:3409]}	{17294@12}{17297@10}	T	0.324248	0	0	1.0083	0	13.3465	4	6	2358.85	H2N5A3F1	TRUE	2.11546	(N),(N),(N(A)),(N(H(A))(N(H(A))(F)))	Level3			{@559[21-0,22-0,26-2,36-11]}{@559[20-0,22-0,26-2,36-11]}{@559[20-0,21-0,26-2,36-11]}{@559[21-0,22-2,26-0,36-11]}{@559[20-0,22-2,26-0,36-11]}{@559[21-2,22-0,26-0,36-11]}{@559[20-2,22-0,26-0,36-11]}{@559[20-0,21-2,26-0,36-11]}{@559[20-2,21-0,26-0,36-11]}{@559[20-0,21-0,22-2,36-11]}... In Total:120 Paths
2019_09_16_StcEmix_35trig_EThcD25_rep1.raw	14506	53.8315	14498	1206.21	3	3615.61	DECOY_P77263	Escherichia coli (strain K12) OX=83333	Probable fimbrial chaperone EcpE	[69 to 85]	SVTGTVKDFSWKFQVQR	N,P	SVTGT[O-Glycosylation:H1N1A1 on X]VKDFS[O-Glycosylation:H1N1A2 on X]WKFQVQR	2	3615.6	9.07164	79	{14506@[b2+1, b4+1];[y1+1, y3+1, y7+1];[D109+1, D126+1, D138+1, D144+1, D163+1, D168+1, D186+1, D204+1, D274+1, D366+1]}{14508@[c4+1];[zDot1+1, zDot3+1, zDot11+1];[D138+1, D163+1, D168+1, D186+1, D204+1, D366+1]}	{14506@[b2+1:187.10823, b4+1:345.17607];[y1+1:175.11926, y3+1:402.24707, y7+1:991.53655];[D109+1:109.02853, D126+1:126.05511, D138+1:138.05527, D144+1:144.06590, D163+1:163.06024, D168+1:168.06564, D186+1:186.07620, D204+1:204.08707, D274+1:274.09189, D366+1:366.13959]}{14508@[c4+1:362.20352];[zDot1+1:159.10001, zDot3+1:386.22705, zDot11+1:2400.10718];[D138+1:138.05492, D163+1:163.05989, D168+1:168.06538, D186+1:186.07524, D204+1:204.08656, D366+1:366.13889]}	{14506@[b2+1:0.00051, b4+1:-0.00079];[y1+1:0.00031, y3+1:0.00113, y7+1:-0.01066];[D109+1:0.00013, D126+1:0.00016, D138+1:0.00032, D144+1:0.00039, D163+1:0.00016, D168+1:0.00013, D186+1:0.00013, D204+1:0.00043, D274+1:-0.00024, D366+1:0.00012]}{14508@[c4+1:0.00011];[zDot1+1:-0.00022, zDot3+1:-0.00017, zDot11+1:0.03331];[D138+1:-0.00003, D163+1:-0.00020, D168+1:-0.00013, D186+1:-0.00084, D204+1:-0.00008, D366+1:-0.00058]}	{14506@[b2+1:2.75, b4+1:-2.29];[y1+1:1.78, y3+1:2.81, y7+1:-10.76];[D109+1:1.20, D126+1:1.28, D138+1:2.34, D144+1:2.70, D163+1:0.96, D168+1:0.76, D186+1:0.68, D204+1:2.10, D274+1:-0.87, D366+1:0.33]}{14508@[c4+1:0.31];[zDot1+1:-1.40, zDot3+1:-0.44, zDot11+1:13.89];[D138+1:-0.22, D163+1:-1.21, D168+1:-0.79, D186+1:-4.51, D204+1:-0.41, D366+1:-1.59]}	{14506@[b2+1:3358, b4+1:27837];[y1+1:7907, y3+1:5776, y7+1:7024];[D109+1:4623, D126+1:32996, D138+1:108021, D144+1:11353, D163+1:25468, D168+1:38208, D186+1:38271, D204+1:109004, D274+1:10425, D366+1:16215]}{14508@[c4+1:1059];[zDot1+1:2063, zDot3+1:6428, zDot11+1:1458];[D138+1:1106, D163+1:3155, D168+1:1875, D186+1:660, D204+1:11183, D366+1:6794]}	{14506@15}{14508@10}	D	0.324248	0	0	4.01861	0	16.445	2	4	1603.55	H2N2A3	FALSE	9.86001	(N(H(A))),(N(H(A))(A))	Level1	[5,H1N1A1,0.906][10,H1N1A2,0.961]	[73,H1N1A1,0.906][78,H1N1A2,0.961]	{@127[5-4,10-7]}	{@1[4,0.031][7,0.004]}{@3[4,0.031][7,0.004]}{@5[4,0.906][7,0.031]}{@10[7,0.961][4,0.031]}
2019_09_16_StcEmix_35trig_EThcD25_rep1.raw	3585	19.3785	3569	792.1	4	3164.37	P31545	Escherichia coli (strain K12) OX=83333	Deferrochelatase/peroxidase EfeB	[334 to 347]	NPRTAESESSLMLR	A,R	N[Common Artifact:Deamidation on N]PRT[O-Glycosylation:N1 on X]AESES[O-Glycosylation:N1 on X]S[O-Glycosylation:H2N2A1F1 on X]LMLR	4	3164.34	9.07155	19	{3585@[y3+1, y5+1, y6+1];[D126+1, D138+1, D144+1, D168+1, D186+1, D204+1, D274+1, D292+1, D366+1]}{3589@[c4+1];[y3+1, y12+1];[zDot1+1];[(M0-308.11)+3, (M0-453.15)+3];[D126+1, D138+1, D144+1, D168+1, D186+1, D204+1, D274+1, D292+1, D366+1]}	{3585@[y3+1:419.24033, y5+1:619.35645, y6+1:706.38574];[D126+1:126.05501, D138+1:138.05499, D144+1:144.06551, D168+1:168.06557, D186+1:186.07603, D204+1:204.08671, D274+1:274.09192, D292+1:292.10190, D366+1:366.13873]}{3589@[c4+1:690.34100];[y3+1:419.24072, y12+1:1379.66919];[zDot1+1:159.10019];[(M0-308.11)+3:953.09883, (M0-453.15)+3:904.74367];[D126+1:126.05495, D138+1:138.05493, D144+1:144.06544, D168+1:168.06534, D186+1:186.07631, D204+1:204.08670, D274+1:274.09206, D292+1:292.10330, D366+1:366.13906]}	{3585@[y3+1:-0.00318, y5+1:-0.00315, y6+1:-0.00588];[D126+1:0.00006, D138+1:0.00005, D144+1:-0.00001, D168+1:0.00005, D186+1:-0.00004, D204+1:0.00007, D274+1:-0.00021, D292+1:-0.00079, D366+1:-0.00073]}{3589@[c4+1:-0.00069];[y3+1:-0.00278, y12+1:-0.02555];[zDot1+1:-0.00004];[(M0-308.11)+3:0.04176, (M0-453.15)+3:0.01379];[D126+1:0.00001, D138+1:-0.00001, D144+1:-0.00007, D168+1:-0.00018, D186+1:0.00023, D204+1:0.00005, D274+1:-0.00007, D292+1:0.00062, D366+1:-0.00040]}	{3585@[y3+1:-7.59, y5+1:-5.09, y6+1:-8.34];[D126+1:0.52, D138+1:0.34, D144+1:-0.07, D168+1:0.30, D186+1:-0.23, D204+1:0.34, D274+1:-0.76, D292+1:-2.71, D366+1:-2.01]}{3589@[c4+1:-1.00];[y3+1:-6.64, y12+1:-18.53];[zDot1+1:-0.25];[(M0-308.11)+3:14.62, (M0-453.15)+3:5.09];[D126+1:0.06, D138+1:-0.11, D144+1:-0.50, D168+1:-1.07, D186+1:1.26, D204+1:0.26, D274+1:-0.26, D292+1:2.11, D366+1:-1.10]}	{3585@[y3+1:13399, y5+1:5165, y6+1:4292];[D126+1:52516, D138+1:47907, D144+1:37992, D168+1:17386, D186+1:72519, D204+1:71938, D274+1:20416, D292+1:4214, D366+1:11746]}{3589@[c4+1:1053];[y3+1:1314, y12+1:1824];[zDot1+1:838];[(M0-308.11)+3:7232, (M0-453.15)+3:2586];[D126+1:2204, D138+1:1204, D144+1:1358, D168+1:1520, D186+1:7994, D204+1:19781, D274+1:7280, D292+1:4338, D366+1:13952]}	{3585@12}{3589@15}	T	0.324248	0	0	2.00523	2.02717	18.6138	3	4	1573.58	H2N4A1F1	FALSE	1.26098	(N),(N),(N(H)(N(H(A))(F)))	Level2	[4,N1,0.953]	[337,N1,0.953]	{@116[4-0,9-0,10-9]}{@116[4-0,7-0,10-9]}{@116[4-0,9-9,10-0]}{@116[4-0,7-9,10-0]}{@116[4-0,7-0,9-9]}{@116[4-0,7-9,9-0]}	{@4[0,0.953][9,0.024]}{@7[0,0.349][9,0.325]}{@9[0,0.349][9,0.325]}{@10[9,0.325][0,0.349]}
2019_09_16_StcEmix_35trig_EThcD25_rep1.raw	6390	28.637	6366	1025.46	3	3073.37	P60584	Escherichia coli (strain K12) OX=83333	Crotonobetainyl-CoA reductase	[156 to 170]	ITSSAYTPYIVVMAR	F,D	ITS[O-Glycosylation:H2N2 on X]SAYT[O-Glycosylation:H1N1A1 on X]PYIVVM[Common Variable:Oxidation on M]AR	3	3073.36	9.07152	1	{6390@[b11+1];[y1+1, y3+1, y4+1];[D109+1, D126+1, D138+1, D144+1, D168+1, D186+1, D204+1, D274+1, D292+1, D366+1]}{6393@[c3+1];[zDot1+1, zDot12+1];[(M0-291.10)+1, (M0-656.23)+2];[D126+1, D138+1, D168+1, D186+1, D204+1, D274+1, D292+1, D366+1]}	{6390@[b11+1:1196.62863];[y1+1:175.11868, y3+1:393.18866, y4+1:492.25568];[D109+1:109.02856, D126+1:126.05527, D138+1:138.05528, D144+1:144.06588, D168+1:168.06554, D186+1:186.07617, D204+1:204.08691, D274+1:274.09213, D292+1:292.10269, D366+1:366.13873]}{6393@[c3+1:1049.47620];[zDot1+1:159.10036, zDot12+1:2026.91809];[(M0-291.10)+1:2783.23926, (M0-656.23)+2:1209.57262];[D126+1:126.05457, D138+1:138.05490, D168+1:168.06552, D186+1:186.07614, D204+1:204.08659, D274+1:274.09161, D292+1:292.10352, D366+1:366.13940]}	{6390@[b11+1:0.00886];[y1+1:-0.00027, y3+1:-0.00281, y4+1:-0.00420];[D109+1:0.00016, D126+1:0.00032, D138+1:0.00034, D144+1:0.00036, D168+1:0.00002, D186+1:0.00010, D204+1:0.00027, D274+1:0.00001, D292+1:0.00001, D366+1:-0.00074]}{6393@[c3+1:0.01422];[zDot1+1:0.00013, zDot12+1:0.00061];[(M0-291.10)+1:-0.02968, (M0-656.23)+2:0.00122];[D126+1:-0.00038, D138+1:-0.00005, D168+1:0.00000, D186+1:0.00006, D204+1:-0.00005, D274+1:-0.00051, D292+1:0.00083, D366+1:-0.00006]}	{6390@[b11+1:7.41];[y1+1:-1.55, y3+1:-7.15, y4+1:-8.56];[D109+1:1.48, D126+1:2.56, D138+1:2.46, D144+1:2.54, D168+1:0.12, D186+1:0.52, D204+1:1.31, D274+1:0.02, D292+1:0.02, D366+1:-2.02]}{6393@[c3+1:13.56];[zDot1+1:0.82, zDot12+1:0.30];[(M0-291.10)+1:-10.67, (M0-656.23)+2:0.50];[D126+1:-3.05, D138+1:-0.33, D168+1:0.03, D186+1:0.35, D204+1:-0.26, D274+1:-1.88, D292+1:2.85, D366+1:-0.17]}	{6390@[b11+1:23499];[y1+1:2383, y3+1:6524, y4+1:15801];[D109+1:1838, D126+1:58011, D138+1:72645, D144+1:40350, D168+1:26561, D186+1:65641, D204+1:88152, D274+1:55608, D292+1:7583, D366+1:15037]}{6393@[c3+1:2147];[zDot1+1:673, zDot12+1:4695];[(M0-291.10)+1:1155, (M0-656.23)+2:3946];[D126+1:1013, D138+1:1880, D168+1:671, D186+1:4058, D204+1:11913, D274+1:6467, D292+1:3314, D366+1:5480]}	{6390@14}{6393@13}	T	0.324248	0	0	3.01573	2.01068	18.4765	2	4	1386.49	H3N3A1	FALSE	1.83617	(N(H(A))),(N(H)(N(H)))	Level3			{@74[3-5,7-4]}{@74[2-5,7-4]}{@74[3-5,4-4]}{@74[2-5,4-4]}{@75[2-1,3-1,7-4]}{@75[2-1,3-1,4-4]}
2019_09_16_StcEmix_35trig_EThcD25_rep1.raw	6911	30.3427	6885	985.729	4	3938.89	P0ABT2	Escherichia coli (strain K12) OX=83333	DNA protection during starvation protein	[36 to 57]	QVIQFIDLSLITKQAHWNMRGA	R,N	QVIQFIDLS[O-Glycosylation:N1 on X]LIT[O-Glycosylation:H2N2A1F1 on X]KQAHWNMRGA	2	3938.86	9.07126	404	{6911@[b3+1, b4+1, b20+2];[D126+1, D138+1, D144+1, D168+1, D186+1, D204+1, D274+1, D366+1]}{6914@[b3+1, b4+1];[c10+2];[y11+1];[zDot22+2];[(M0-615.20)+4];[D126+1, D138+1, D186+1, D204+1, D274+1, D292+1, D366+1]}	{6911@[b3+1:341.21817, b4+1:469.27643, b20+2:1212.16634];[D126+1:126.05509, D138+1:138.05498, D144+1:144.06574, D168+1:168.06552, D186+1:186.07619, D204+1:204.08658, D274+1:274.09235, D366+1:366.13919]}{6914@[b3+1:341.21762, b4+1:469.27579];[c10+2:689.39629];[y11+1:1299.63257];[zDot22+2:1962.45865];[(M0-615.20)+4:831.92889];[D126+1:126.05488, D138+1:138.05476, D186+1:186.07600, D204+1:204.08641, D274+1:274.09192, D292+1:292.10214, D366+1:366.13849]}	{6911@[b3+1:-0.00016, b4+1:-0.00048, b20+2:0.02377];[D126+1:0.00014, D138+1:0.00003, D144+1:0.00022, D168+1:0.00000, D186+1:0.00011, D204+1:-0.00007, D274+1:0.00022, D366+1:-0.00028]}{6914@[b3+1:-0.00071, b4+1:-0.00112];[c10+2:0.02290];[y11+1:-0.00493];[zDot22+2:0.06089];[(M0-615.20)+4:0.02694];[D126+1:-0.00007, D138+1:-0.00018, D186+1:-0.00007, D204+1:-0.00024, D274+1:-0.00021, D292+1:-0.00054, D366+1:-0.00098]}	{6911@[b3+1:-0.47, b4+1:-1.03, b20+2:9.81];[D126+1:1.16, D138+1:0.23, D144+1:1.53, D168+1:0.03, D186+1:0.60, D204+1:-0.34, D274+1:0.81, D366+1:-0.76]}{6914@[b3+1:-2.09, b4+1:-2.40];[c10+2:16.63];[y11+1:-3.80];[zDot22+2:15.52];[(M0-615.20)+4:8.11];[D126+1:-0.55, D138+1:-1.33, D186+1:-0.39, D204+1:-1.16, D274+1:-0.76, D292+1:-1.87, D366+1:-2.68]}	{6911@[b3+1:35330, b4+1:16446, b20+2:11214];[D126+1:72957, D138+1:68524, D144+1:53516, D168+1:26045, D186+1:74638, D204+1:81610, D274+1:26426, D366+1:21662]}{6914@[b3+1:1138, b4+1:1575];[c10+2:1028];[y11+1:1491];[zDot22+2:10248];[(M0-615.20)+4:5537];[D126+1:1655, D138+1:1128, D186+1:3413, D204+1:7570, D274+1:5316, D292+1:2442, D366+1:6398]}	{6911@11}{6914@13}	T	0.324248	0	0	2.03626	1.0071	15.3351	2	2	1370.5	H2N3A1F1	FALSE	1.22077	(N),(N(H)(N(H(A))(F)))	Level1	[9,N1,0.869][12,H2N2A1F1,0.869]	[44,N1,0.869][47,H2N2A1F1,0.869]	{@71[9-0,12-9]}	{@9[0,0.869][9,0.131]}{@12[9,0.869][0,0.131]}
2019_09_16_StcEmix_35trig_EThcD25_rep1.raw	12921	49.0154	12901	971.857	5	4854.25	DECOY_P77599	Escherichia coli (strain K12) OX=83333	Probable fimbrial chaperone YfcS	[35 to 64]	PVSDMKVNLPVTTKPEIVLPSFGAAPNGNK	V,Q	PVS[O-Glycosylation:H1N1 on X]DM[Common Variable:Oxidation on M]KVNLPVT[O-Glycosylation:N1A1 on X]T[O-Glycosylation:N1A1 on X]KPEIVLPS[O-Glycosylation:H1N1 on X]FGAAPNGNK	5	4854.28	9.06826	382	{12921@[b2+1, b4+1];[y1+1, y8+1];[D126+1, D138+1, D144+1, D168+1, D186+1, D204+1, D274+1, D366+1]}{12925@[c7+1];[y3+1];[zDot8+1, zDot13+1, zDot18+2];[D138+1, D168+1, D186+1, D204+1, D274+1, D292+1, D366+1]}	{12921@[b2+1:197.12843, b4+1:399.18686];[y1+1:147.11293, y8+1:728.36090];[D126+1:126.05509, D138+1:138.05505, D144+1:144.06569, D168+1:168.06548, D186+1:186.07611, D204+1:204.08685, D274+1:274.09213, D366+1:366.14001]}{12925@[c7+1:1155.55310];[y3+1:318.18121];[zDot8+1:712.34448, zDot13+1:1620.75977, zDot18+2:1342.12957];[D138+1:138.05487, D168+1:168.06570, D186+1:186.07590, D204+1:204.08678, D274+1:274.09192, D292+1:292.10236, D366+1:366.13904]}	{12921@[b2+1:-0.00002, b4+1:-0.00057];[y1+1:0.00013, y8+1:-0.00768];[D126+1:0.00015, D138+1:0.00011, D144+1:0.00017, D168+1:-0.00004, D186+1:0.00003, D204+1:0.00021, D274+1:0.00001, D366+1:0.00055]}{12925@[c7+1:0.00816];[y3+1:0.00402];[zDot8+1:-0.00537, zDot13+1:-0.02796, zDot18+2:-0.03272];[D138+1:-0.00008, D168+1:0.00019, D186+1:-0.00018, D204+1:0.00013, D274+1:-0.00021, D292+1:-0.00033, D366+1:-0.00043]}	{12921@[b2+1:-0.11, b4+1:-1.42];[y1+1:0.86, y8+1:-10.55];[D126+1:1.16, D138+1:0.78, D144+1:1.21, D168+1:-0.25, D186+1:0.19, D204+1:1.02, D274+1:0.02, D366+1:1.50]}{12925@[c7+1:7.07];[y3+1:12.67];[zDot8+1:-7.55, zDot13+1:-17.26, zDot18+2:-12.20];[D138+1:-0.55, D168+1:1.12, D186+1:-0.97, D204+1:0.64, D274+1:-0.76, D292+1:-1.14, D366+1:-1.17]}	{12921@[b2+1:2635, b4+1:3597];[y1+1:2722, y8+1:7403];[D126+1:10143, D138+1:24285, D144+1:5046, D168+1:10276, D186+1:7880, D204+1:13618, D274+1:14024, D366+1:4500]}{12925@[c7+1:1352];[y3+1:1154];[zDot8+1:860, zDot13+1:16495, zDot18+2:1101];[D138+1:753, D168+1:953, D186+1:1334, D204+1:4725, D274+1:3904, D292+1:2122, D366+1:4135]}	{12921@12}{12925@12}	D	0.324248	0	0	4.0275	0	15.2513	4	4	1718.61	H2N4A2	FALSE	4.81297	(N(H)),(N(H)),(N(A)),(N(A))	Level1	[3,H1N1,0.935][12,N1A1,0.935][13,N1A1,0.935][21,H1N1,0.935]	[37,H1N1,0.935][46,N1A1,0.935][47,N1A1,0.935][55,H1N1,0.935]	{@170[3-1,12-2,13-2,21-1]}	{@3[1,0.935][2,0.065]}{@12[1,0.065][2,0.935]}{@13[2,0.935][1,0.065]}{@21[2,0.065][1,0.935]}
2019_09_16_StcEmix_35trig_EThcD25_rep1.raw	7316	31.6083	7305	1204.6	4	4814.37	P0A910	Escherichia coli (strain K12) OX=83333	Outer membrane protein A	[194 to 227]	GEAAPVVAPAPAPAPEVQTKHFTLKSDVLFNFNK	Q,A	GEAAPVVAPAPAPAPEVQT[O-Glycosylation:N1A1 on X]KHFTLKS[O-Glycosylation:H2N2 on X]DVLFNFNK	2	4814.33	9.06813	176	{7316@[b3+1, b4+1, b5+1, b6+1];[y6+1];[D126+1, D138+1, D144+1, D168+1, D186+1, D204+1, D274+1, D292+1, D366+1]}{7320@[b4+1];[c5+1, c20+1];[zDot34+2];[D126+1, D186+1, D204+1, D274+1, D292+1, D366+1]}	{7316@[b3+1:258.10828, b4+1:329.14524, b5+1:426.20129, b6+1:525.26746];[y6+1:782.40448];[D126+1:126.05498, D138+1:138.05504, D144+1:144.06575, D168+1:168.06563, D186+1:186.07639, D204+1:204.08682, D274+1:274.09230, D292+1:292.10349, D366+1:366.13956]}{7320@[b4+1:329.14511];[c5+1:443.23126, c20+1:2393.17896];[zDot34+2:2400.18530];[D126+1:126.05525, D186+1:186.07568, D204+1:204.08699, D274+1:274.09198, D292+1:292.10193, D366+1:366.13855]}	{7316@[b3+1:-0.00017, b4+1:-0.00033, b5+1:0.00297, b6+1:0.00072];[y6+1:-0.01507];[D126+1:0.00003, D138+1:0.00009, D144+1:0.00023, D168+1:0.00011, D186+1:0.00032, D204+1:0.00018, D274+1:0.00017, D292+1:0.00080, D366+1:0.00009]}{7320@[b4+1:-0.00045];[c5+1:0.00639, c20+1:-0.02927];[zDot34+2:0.04230];[D126+1:0.00031, D186+1:-0.00039, D204+1:0.00034, D274+1:-0.00015, D292+1:-0.00076, D366+1:-0.00092]}	{7316@[b3+1:-0.66, b4+1:-0.99, b5+1:6.98, b6+1:1.37];[y6+1:-19.29];[D126+1:0.25, D138+1:0.67, D144+1:1.63, D168+1:0.67, D186+1:1.71, D204+1:0.86, D274+1:0.64, D292+1:2.74, D366+1:0.25]}{7320@[b4+1:-1.37];[c5+1:14.45, c20+1:-12.24];[zDot34+2:8.82];[D126+1:2.44, D186+1:-2.12, D204+1:1.69, D274+1:-0.54, D292+1:-2.60, D366+1:-2.51]}	{7316@[b3+1:10519, b4+1:78042, b5+1:3254, b6+1:9717];[y6+1:6080];[D126+1:18040, D138+1:15089, D144+1:13742, D168+1:7917, D186+1:29883, D204+1:28111, D274+1:24867, D292+1:3944, D366+1:7195]}{7320@[b4+1:1252];[c5+1:921, c20+1:1023];[zDot34+2:3922];[D126+1:743, D186+1:2088, D204+1:3166, D274+1:5746, D292+1:3762, D366+1:3723]}	{7316@14}{7320@10}	T	0.324248	0	0	3.01039	0	15.1048	2	3	1224.44	H2N3A1	FALSE	1.09797	(N(A)),(N(H)(N(H)))	Level2	[19,N1A1,0.791]	[212,N1A1,0.791]	{@47[19-2,26-5]}{@47[19-2,23-5]}{@50[19-2,23-1,26-1]}	{@19[2,0.791][5,0.070][1,0.070]}{@23[2,0.104][5,0.299][1,0.299]}{@26[5,0.299][2,0.104][1,0.299]}
2019_09_16_StcEmix_35trig_EThcD25_rep1.raw	9214	37.6436	9191	851.387	4	3401.52	P05825	Escherichia coli (strain K12) OX=83333	Ferrienterobactin receptor	[718 to 746]	AGANYIAGAGAYTYNEPGRTWYMSVNTHF	L,-	AGANYIAGAGAYTYN[Common Artifact:Deamidation on N]EPGRTWYM[Common Variable:Oxidation on M]SVNT[O-Glycosylation:N1 on X]HF	3	3401.49	9.06797	34	{9214@[b4+1, b5+1, b11+1, b12+1];[y10+1];[D126+1, D138+1, D144+1, D168+1, D186+1, D204+1]}{9217@[b11+1, b12+1];[c17+1];[zDot7+1];[D186+1, D204+1]}	{9214@[b4+1:314.14944, b5+1:477.21378, b11+1:917.43221, b12+1:1080.49341];[y10+1:1301.56677];[D126+1:126.05491, D138+1:138.05492, D144+1:144.06540, D168+1:168.06561, D186+1:186.07573, D204+1:204.08671]}{9217@[b11+1:917.42928, b12+1:1080.49399];[c17+1:1702.79956];[zDot7+1:1038.44495];[D186+1:186.07594, D204+1:204.08646]}	{9214@[b4+1:0.00355, b5+1:0.00455, b11+1:-0.01534, b12+1:-0.01748];[y10+1:0.00484];[D126+1:-0.00004, D138+1:-0.00003, D144+1:-0.00012, D168+1:0.00010, D186+1:-0.00035, D204+1:0.00006]}{9217@[b11+1:-0.01827, b12+1:-0.01689];[c17+1:0.02882];[zDot7+1:0.01269];[D186+1:-0.00013, D204+1:-0.00019]}	{9214@[b4+1:11.33, b5+1:9.56, b11+1:-16.74, b12+1:-16.19];[y10+1:3.72];[D126+1:-0.30, D138+1:-0.22, D144+1:-0.82, D168+1:0.58, D186+1:-1.88, D204+1:0.30]}{9217@[b11+1:-19.94, b12+1:-15.65];[c17+1:16.94];[zDot7+1:12.23];[D186+1:-0.72, D204+1:-0.94]}	{9214@[b4+1:3003, b5+1:8510, b11+1:8491, b12+1:3481];[y10+1:4132];[D126+1:7621, D138+1:12763, D144+1:6820, D168+1:5918, D186+1:8893, D204+1:6996]}{9217@[b11+1:1334, b12+1:1125];[c17+1:16263];[zDot7+1:994];[D186+1:1405, D204+1:2281]}	{9214@11}{9217@6}	T	0.324248	0	0	2.02208	0	8.08057	1	4	203.079	N1	FALSE	1.87127	(N)	Level3			{@0[27-0]}{@0[24-0]}
2019_09_16_StcEmix_35trig_EThcD25_rep1.raw	5679	26.2741	5663	971.433	3	2911.28	P00547	Escherichia coli (strain K12) OX=83333	Homoserine kinase	[262 to 278]	SGPTLFALCDKPETAQR	G,V	S[O-Glycosylation:H1N1 on X]GPTLFALC[Common Fixed:Carbamidomethyl on C]DKPET[O-Glycosylation:H1N1A1 on X]AQR	3	2911.29	9.0679	306	{5679@[b3+1, b11+1, b12+1, b13+1];[D109+1, D126+1, D138+1, D144+1, D168+1, D186+1, D204+1, D274+1, D292+1, D366+1]}{5682@[b8+1, b12+1];[y9+1];[zDot1+1, zDot16+2];[D126+1, D138+1, D186+1, D204+1, D274+1, D292+1, D366+1]}	{5679@[b3+1:242.11281, b11+1:1190.60449, b12+1:1287.65430, b13+1:1416.69385];[D109+1:109.02827, D126+1:126.05520, D138+1:138.05515, D144+1:144.06565, D168+1:168.06551, D186+1:186.07644, D204+1:204.08678, D274+1:274.09282, D292+1:292.10229, D366+1:366.13916]}{5682@[b8+1:787.44006, b12+1:1287.64731];[y9+1:1104.53186];[zDot1+1:159.09964, zDot16+2:1222.57401];[D126+1:126.05482, D138+1:138.05478, D186+1:186.07636, D204+1:204.08644, D274+1:274.09200, D292+1:292.10220, D366+1:366.13900]}	{5679@[b3+1:-0.00072, b11+1:0.01707, b12+1:0.01411, b13+1:0.01107];[D109+1:-0.00013, D126+1:0.00025, D138+1:0.00021, D144+1:0.00013, D168+1:-0.00001, D186+1:0.00036, D204+1:0.00014, D274+1:0.00069, D292+1:-0.00039, D366+1:-0.00031]}{5682@[b8+1:0.00520, b12+1:0.00712];[y9+1:0.02163];[zDot1+1:-0.00059, zDot16+2:0.02606];[D126+1:-0.00012, D138+1:-0.00017, D186+1:0.00029, D204+1:-0.00021, D274+1:-0.00013, D292+1:-0.00048, D366+1:-0.00046]}	{5679@[b3+1:-3.00, b11+1:14.35, b12+1:10.97, b13+1:7.82];[D109+1:-1.20, D126+1:2.01, D138+1:1.51, D144+1:0.94, D168+1:-0.06, D186+1:1.96, D204+1:0.68, D274+1:2.54, D292+1:-1.35, D366+1:-0.84]}{5682@[b8+1:6.61, b12+1:5.54];[y9+1:19.60];[zDot1+1:-3.72, zDot16+2:10.67];[D126+1:-0.97, D138+1:-1.22, D186+1:1.55, D204+1:-1.01, D274+1:-0.48, D292+1:-1.66, D366+1:-1.27]}	{5679@[b3+1:2808, b11+1:7189, b12+1:83564, b13+1:9745];[D109+1:3412, D126+1:106320, D138+1:78031, D144+1:73736, D168+1:36927, D186+1:124755, D204+1:133542, D274+1:33764, D292+1:6486, D366+1:28685]}{5682@[b8+1:1227, b12+1:3047];[y9+1:1087];[zDot1+1:764, zDot16+2:3530];[D126+1:2497, D138+1:1029, D186+1:6564, D204+1:18854, D274+1:5611, D292+1:1980, D366+1:19315]}	{5679@14}{5682@12}	T	0.324248	0	0	2.01015	0	17.4083	2	3	1021.36	H2N2A1	FALSE	1.06167	(N(H)),(N(H(A)))	Level2	[1,H1N1,0.826]	[262,H1N1,0.826]	{@27[1-1,14-4]}{@27[1-1,4-4]}	{@1[1,0.826][4,0.087]}{@4[1,0.087][4,0.457]}{@14[4,0.457][1,0.087]}
2019_09_16_StcEmix_35trig_EThcD25_rep1.raw	9005	36.9741	8982	909.145	4	3632.55	P77196	Escherichia coli (strain K12) OX=83333	Putative outer membrane usher protein YfcU	[267 to 291]	DIFDGFNYVGGSVSTDDQMLPPNLR	S,G	DIFDGFNYVGGSVST[O-Glycosylation:H1N2A1 on X]DDQM[Common Variable:Oxidation on M]LPPN[Common Artifact:Deamidation on N]LR	3	3632.56	9.0674	11	{9005@[b3+1, b6+1, b7+1, b8+2];[y1+1, y9+1];[D126+1, D138+1, D144+1, D168+1, D186+1, D204+1, D274+1, D292+1, D366+1]}{9008@[c6+1];[y14+1];[zDot7+1];[D186+1, D204+1, D274+1, D292+1, D366+1]}	{9005@[b3+1:376.19391, b6+1:695.31042, b7+1:809.35558, b8+2:486.71249];[y1+1:175.11894, y9+1:1100.51941];[D126+1:126.05499, D138+1:138.05496, D144+1:144.06563, D168+1:168.06505, D186+1:186.07643, D204+1:204.08621, D274+1:274.09200, D292+1:292.10254, D366+1:366.13770]}{9008@[c6+1:712.33636];[y14+1:1589.71680];[zDot7+1:841.43091];[D186+1:186.07663, D204+1:204.08673, D274+1:274.09181, D292+1:292.10181, D366+1:366.14005]}	{9005@[b3+1:0.00721, b6+1:0.00691, b7+1:0.00913, b8+2:0.00793];[y1+1:-0.00001, y9+1:-0.02106];[D126+1:0.00005, D138+1:0.00002, D144+1:0.00011, D168+1:-0.00047, D186+1:0.00035, D204+1:-0.00043, D274+1:-0.00013, D292+1:-0.00015, D366+1:-0.00177]}{9008@[c6+1:0.00630];[y14+1:-0.03077];[zDot7+1:-0.00532];[D186+1:0.00055, D204+1:0.00008, D274+1:-0.00031, D292+1:-0.00088, D366+1:0.00058]}	{9005@[b3+1:19.22, b6+1:9.95, b7+1:11.30, b8+2:8.16];[y1+1:-0.06, y9+1:-19.16];[D126+1:0.37, D138+1:0.11, D144+1:0.78, D168+1:-2.80, D186+1:1.92, D204+1:-2.14, D274+1:-0.48, D292+1:-0.51, D366+1:-4.85]}{9008@[c6+1:8.85];[y14+1:-19.37];[zDot7+1:-6.33];[D186+1:2.99, D204+1:0.42, D274+1:-1.15, D292+1:-3.02, D366+1:1.58]}	{9005@[b3+1:3881, b6+1:19062, b7+1:25635, b8+2:2948];[y1+1:4560, y9+1:3668];[D126+1:10951, D138+1:8098, D144+1:5083, D168+1:4957, D186+1:11980, D204+1:12522, D274+1:23841, D292+1:6445, D366+1:3364]}{9008@[c6+1:1031];[y14+1:1703];[zDot7+1:1441];[D186+1:806, D204+1:3907, D274+1:7508, D292+1:3251, D366+1:1725]}	{9005@15}{9008@8}	T	0.324248	0	0	2.00283	0	14.1111	1	3	859.307	H1N2A1	FALSE	1.5933	(N(H(A))(N))	Level3			{@14[15-6]}{@14[14-6]}{@14[12-6]}{@15[14-0,15-4]}{@15[12-0,15-4]}{@15[14-4,15-0]}{@15[12-4,15-0]}{@15[12-0,14-4]}{@15[12-4,14-0]}{@16[14-1,15-2]}... In Total:15 Paths
2019_09_16_StcEmix_35trig_EThcD25_rep1.raw	10787	42.4136	10764	886.676	4	3542.67	P15288	Escherichia coli (strain K12) OX=83333	Cytosol non-specific dipeptidase	[348 to 372]	VGVVTMTDNNVEIHCLIRSLIDSGK	N,D	VGVVTMT[O-Glycosylation:H1N1 on X]DN[Common Artifact:Deamidation on N]N[Common Artifact:Deamidation on N]VEIHC[Common Fixed:Carbamidomethyl on C]LIRS[O-Glycosylation:N1 on X]LIDS[O-Glycosylation:N1 on X]GK	6	3542.67	9.06725	53	{10787@[b3+1];[y1+1, y2+1, y3+1, y4+1];[D126+1, D138+1, D144+1, D168+1, D186+1, D204+1]}{10791@[b11+1];[c8+1, c13+1];[y1+1];[D204+1]}	{10787@[b3+1:256.16531];[y1+1:147.11295, y2+1:204.13487, y3+1:291.16708, y4+1:406.19501];[D126+1:126.05489, D138+1:138.05490, D144+1:144.06569, D168+1:168.06554, D186+1:186.07587, D204+1:204.08665]}{10791@[b11+1:1132.52197];[c8+1:1185.54895, c13+1:1756.81091];[y1+1:147.11336];[D204+1:204.08670]}	{10787@[b3+1:-0.00025];[y1+1:0.00014, y2+1:0.00060, y3+1:0.00079, y4+1:0.00177];[D126+1:-0.00006, D138+1:-0.00005, D144+1:0.00017, D168+1:0.00002, D186+1:-0.00021, D204+1:0.00001]}{10791@[b11+1:0.00291];[c8+1:-0.00656, c13+1:0.00645];[y1+1:0.00055];[D204+1:0.00005]}	{10787@[b3+1:-1.00];[y1+1:0.97, y2+1:2.98, y3+1:2.71, y4+1:4.36];[D126+1:-0.48, D138+1:-0.33, D144+1:1.21, D168+1:0.12, D186+1:-1.13, D204+1:0.04]}{10791@[b11+1:2.57];[c8+1:-5.53, c13+1:3.67];[y1+1:3.79];[D204+1:0.27]}	{10787@[b3+1:3690];[y1+1:3196, y2+1:5208, y3+1:12734, y4+1:3269];[D126+1:8013, D138+1:6702, D144+1:3292, D168+1:2985, D186+1:8146, D204+1:7502]}{10791@[b11+1:895];[c8+1:2250, c13+1:3362];[y1+1:607];[D204+1:849]}	{10787@11}{10791@5}	T	0.324248	0	0	2.00749	0	7.07644	3	4	771.291	H1N3	FALSE	2.03591	(N),(N),(N(H))	Level2	[19,N1,0.815][23,N1,0.815]	[366,N1,0.815][370,N1,0.815]	{@12[7-1,19-0,23-0]}{@12[5-1,19-0,23-0]}	{@5[0,0.185][1,0.447]}{@7[0,0.185][1,0.447]}{@19[0,0.815][1,0.053]}{@23[1,0.053][0,0.815]}
2019_09_16_StcEmix_35trig_EThcD25_rep1.raw	7269	31.4726	7247	916.831	5	4579.12	DECOY_P0A8P6	Escherichia coli (strain K12) OX=83333	Tyrosine recombinase XerC	[272 to 290]	NLLTIPSLQREVSLYRLYR	Y,E	NLLT[O-Glycosylation:H1N2A1 on X]IPS[O-Glycosylation:H1N1 on X]LQREVS[O-Glycosylation:H2N2A1 on X]LYRLYR	3	4579.12	9.06701	199	{7269@[b3+1, b11+1];[y18+2];[D126+1, D138+1, D144+1, D168+1, D186+1, D204+1, D274+1, D292+1, D366+1]}{7273@[b3+1];[c5+1, c6+1];[zDot2+1, zDot18+3];[(M0-291.10)+3];[D126+1, D138+1, D168+1, D186+1, D204+1, D274+1, D292+1, D366+1]}	{7269@[b3+1:341.21835, b11+1:1265.70740];[y18+2:1110.62710];[D126+1:126.05502, D138+1:138.05508, D144+1:144.06574, D168+1:168.06543, D186+1:186.07634, D204+1:204.08659, D274+1:274.09192, D292+1:292.10239, D366+1:366.13950]}{7273@[b3+1:341.21710];[c5+1:1431.68115, c6+1:1528.71375];[zDot2+1:322.16046, zDot18+3:1484.02356];[(M0-291.10)+3:1430.34707];[D126+1:126.05491, D138+1:138.05487, D168+1:168.06566, D186+1:186.07608, D204+1:204.08658, D274+1:274.09183, D292+1:292.10226, D366+1:366.13901]}	{7269@[b3+1:0.00002, b11+1:-0.01381];[y18+2:-0.03937];[D126+1:0.00007, D138+1:0.00014, D144+1:0.00022, D168+1:-0.00009, D186+1:0.00026, D204+1:-0.00005, D274+1:-0.00021, D292+1:-0.00030, D366+1:0.00003]}{7273@[b3+1:-0.00123];[c5+1:-0.00245, c6+1:-0.02262];[zDot2+1:-0.00310, zDot18+3:-0.01042];[(M0-291.10)+3:-0.00611];[D126+1:-0.00004, D138+1:-0.00008, D168+1:0.00014, D186+1:0.00000, D204+1:-0.00007, D274+1:-0.00030, D292+1:-0.00042, D366+1:-0.00046]}	{7269@[b3+1:0.06, b11+1:-10.92];[y18+2:-17.74];[D126+1:0.55, D138+1:1.01, D144+1:1.53, D168+1:-0.52, D186+1:1.43, D204+1:-0.26, D274+1:-0.76, D292+1:-1.03, D366+1:0.08]}{7273@[b3+1:-3.61];[c5+1:-1.71, c6+1:-14.81];[zDot2+1:-9.64, zDot18+3:-2.34];[(M0-291.10)+3:-1.42];[D126+1:-0.30, D138+1:-0.55, D168+1:0.85, D186+1:0.02, D204+1:-0.34, D274+1:-1.10, D292+1:-1.45, D366+1:-1.26]}	{7269@[b3+1:14596, b11+1:3491];[y18+2:19125];[D126+1:42720, D138+1:43136, D144+1:35366, D168+1:14097, D186+1:50826, D204+1:51005, D274+1:65968, D292+1:12077, D366+1:12719]}{7273@[b3+1:811];[c5+1:2401, c6+1:5896];[zDot2+1:1072, zDot18+3:1593];[(M0-291.10)+3:2713];[D126+1:1209, D138+1:881, D168+1:1093, D186+1:3806, D204+1:7022, D274+1:15912, D292+1:6036, D366+1:6394]}	{7269@12}{7273@14}	D	0.324906	0	0	4.02367	1.00521	17.4268	3	3	2245.8	H4N5A2	FALSE	1.16056	(N(H)),(N(H(A))(N)),(N(H(A))(N(H)))	Level2	[4,H1N2A1,0.992]	[275,H1N2A1,0.992]	{@463[4-6,7-1,13-8]}{@463[4-6,7-8,13-1]}{@467[4-6,7-4,13-5]}{@467[4-6,7-5,13-4]}	{@4[1,0.002][6,0.992][8,0.002][4,0.002][5,0.002]}{@7[6,0.004][1,0.249][8,0.249][5,0.249][4,0.249]}{@13[8,0.249][6,0.004][1,0.249][5,0.249][4,0.249]}
2019_09_16_StcEmix_35trig_EThcD25_rep1.raw	11724	45.3781	11700	970.938	4	3879.72	DECOY_P33026	Escherichia coli (strain K12) OX=83333	Sugar efflux transporter B	[298 to 313]	TCALVGLLCCFVILSK	L,R	T[O-Glycosylation:H1N2 on X]C[Common Fixed:Carbamidomethyl on C]ALVGLLC[Common Fixed:Carbamidomethyl on C]C[Common Fixed:Carbamidomethyl on C]FVILS[O-Glycosylation:H2N2A2F1 on X]K	5	3879.69	9.0665	151	{11724@[b1+1];[y1+1, y2+1, y13+1];[D126+1, D138+1, D144+1, D168+1, D186+1, D204+1, D274+1, D366+1]}{11727@[b10+1, b11+1];[c5+1, c11+1];[(M0-453.15)+3];[D138+1, D168+1, D186+1, D204+1, D274+1, D292+1, D366+1]}	{11724@[b1+1:102.05529];[y1+1:147.11293, y2+1:234.14479, y13+1:1521.82849];[D126+1:126.05518, D138+1:138.05525, D144+1:144.06563, D168+1:168.06555, D186+1:186.07628, D204+1:204.08650, D274+1:274.09180, D366+1:366.13950]}{11727@[b10+1:1148.53210, b11+1:1295.59998];[c5+1:1130.49304, c11+1:1880.83777];[(M0-453.15)+3:1143.19326];[D138+1:138.05479, D168+1:168.06564, D186+1:186.07568, D204+1:204.08682, D274+1:274.09137, D292+1:292.10193, D366+1:366.13937]}	{11724@[b1+1:0.00034];[y1+1:0.00013, y2+1:-0.00004, y13+1:-0.02466];[D126+1:0.00024, D138+1:0.00031, D144+1:0.00011, D168+1:0.00004, D186+1:0.00020, D204+1:-0.00014, D274+1:-0.00033, D366+1:0.00003]}{11727@[b10+1:0.00602, b11+1:0.00548];[c5+1:-0.02026, c11+1:0.00516];[(M0-453.15)+3:0.02018];[D138+1:-0.00015, D168+1:0.00013, D186+1:-0.00039, D204+1:0.00018, D274+1:-0.00076, D292+1:-0.00076, D366+1:-0.00010]}	{11724@[b1+1:3.32];[y1+1:0.86, y2+1:-0.18, y13+1:-16.22];[D126+1:1.89, D138+1:2.23, D144+1:0.78, D168+1:0.21, D186+1:1.09, D204+1:-0.71, D274+1:-1.21, D366+1:0.08]}{11727@[b10+1:5.25, b11+1:4.23];[c5+1:-17.94, c11+1:2.75];[(M0-453.15)+3:5.89];[D138+1:-1.11, D168+1:0.76, D186+1:-2.12, D204+1:0.87, D274+1:-2.77, D292+1:-2.60, D366+1:-0.27]}	{11724@[b1+1:1585];[y1+1:4188, y2+1:22929, y13+1:3814];[D126+1:10697, D138+1:51370, D144+1:6087, D168+1:17449, D186+1:17482, D204+1:26479, D274+1:10303, D366+1:9821]}{11727@[b10+1:1034, b11+1:2742];[c5+1:1571, c11+1:1195];[(M0-453.15)+3:1823];[D138+1:1481, D168+1:1198, D186+1:1158, D204+1:3755, D274+1:2327, D292+1:887, D366+1:7491]}	{11724@12}{11727@12}	D	0.324906	0	0	2.00377	1.00249	15.2786	2	2	2026.72	H3N4A2F1	FALSE	9.43802	(N(H)(N)),(N(H(A))(N(H(A))(F)))	Level1	[1,H1N2,0.988][15,H2N2A2F1,0.988]	[298,H1N2,0.988][312,H2N2A2F1,0.988]	{@306[1-3,15-11]}	{@1[3,0.988][11,0.012]}{@15[11,0.988][3,0.012]}
2019_09_16_StcEmix_35trig_EThcD25_rep1.raw	10933	42.8355	10917	919.451	4	3673.77	P69346	Escherichia coli (strain K12) OX=83333	Antitoxin YefM	[3 to 30]	TISYSEARQNLSATMMKAVEDHAPILIT	R,R	TISYSEARQNLSATM[Common Variable:Oxidation on M]MKAVEDHAPILIT[O-Glycosylation:H1N2 on X]	2	3673.76	9.06621	219	{10933@[b2+1, b3+1, b9+1, b10+1];[D126+1, D138+1, D144+1, D168+1, D186+1, D204+1]}{10936@[c8+1, c9+1];[zDot4+1, zDot18+2, zDot28+3];[D204+1, D366+1]}	{10933@[b2+1:215.13901, b3+1:302.16989, b9+1:1036.50171, b10+1:1150.54787];[D126+1:126.05491, D138+1:138.05486, D144+1:144.06543, D168+1:168.06532, D186+1:186.07622, D204+1:204.08664]}{10936@[c8+1:925.47699, c9+1:1053.53040];[zDot4+1:1011.50616, zDot18+2:1255.11091, zDot28+3:1220.25876];[D204+1:204.08649, D366+1:366.13959]}	{10933@[b2+1:-0.00001, b3+1:-0.00116, b9+1:-0.00409, b10+1:-0.00086];[D126+1:-0.00004, D138+1:-0.00009, D144+1:-0.00009, D168+1:-0.00019, D186+1:0.00014, D204+1:-0.00001]}{10936@[c8+1:0.00322, c9+1:-0.00195];[zDot4+1:-0.00438, zDot18+2:0.00841, zDot28+3:0.01415];[D204+1:-0.00016, D366+1:0.00012]}	{10933@[b2+1:-0.05, b3+1:-3.84, b9+1:-3.95, b10+1:-0.75];[D126+1:-0.30, D138+1:-0.66, D144+1:-0.61, D168+1:-1.16, D186+1:0.76, D204+1:-0.03]}{10936@[c8+1:3.48, c9+1:-1.86];[zDot4+1:-4.34, zDot18+2:3.35, zDot28+3:3.87];[D204+1:-0.79, D366+1:0.33]}	{10933@[b2+1:6230, b3+1:2220, b9+1:8433, b10+1:9552];[D126+1:4541, D138+1:8727, D144+1:5858, D168+1:4391, D186+1:10994, D204+1:7719]}{10936@[c8+1:1558, c9+1:929];[zDot4+1:1616, zDot18+2:1180, zDot28+3:7473];[D204+1:1961, D366+1:1441]}	{10933@10}{10936@7}	T	0.324906	0	0	4.00796	0	8.08423	1	6	568.212	H1N2	TRUE	1.48994	(N(H)(N))	Level1	[28,H1N2,0.871]	[30,H1N2,0.871]	{@4[28-3]}	{@1[3,0.000]}{@3[3,0.000]}{@5[3,0.000]}{@12[3,0.064]}{@14[3,0.064]}{@28[3,0.871]}
2019_09_16_StcEmix_35trig_EThcD25_rep1.raw	3580	19.3588	3550	738.299	3	2211.88	P08142	Escherichia coli (strain K12) OX=83333	Acetolactate synthase isozyme 1 large subunit	[73 to 85]	TDGKPAVCMACSG	R,P	TDGKPAVC[Common Fixed:Carbamidomethyl on C]MAC[Common Fixed:Carbamidomethyl on C]S[O-Glycosylation:H1N2A1 on X]G	3	2211.86	9.06597	36	{3580@[b3+1, b6+1, b10+1];[(M0-656.23)+1];[D109+1, D126+1, D138+1, D144+1, D168+1, D186+1, D204+1, D274+1, D292+1, D366+1]}{3583@[zDot10+1, zDot13+1];[(M0-291.10)+2, (M0-453.15)+2, (M0-656.23)+1];[D126+1, D138+1, D144+1, D168+1, D186+1, D204+1, D274+1, D292+1, D366+1]}	{3580@[b3+1:274.10739, b6+1:570.28711, b10+1:1031.46716];[(M0-656.23)+1:1556.66187];[D109+1:109.02837, D126+1:126.05517, D138+1:138.05501, D144+1:144.06575, D168+1:168.06567, D186+1:186.07642, D204+1:204.08661, D274+1:274.09192, D292+1:292.10263, D366+1:366.13956]}{3583@[zDot10+1:1923.77795, zDot13+1:2196.86548];[(M0-291.10)+2:961.39662, (M0-453.15)+2:880.36743, (M0-656.23)+1:1556.65991];[D126+1:126.05482, D138+1:138.05470, D144+1:144.06528, D168+1:168.06490, D186+1:186.07615, D204+1:204.08670, D274+1:274.09131, D292+1:292.10294, D366+1:366.13891]}	{3580@[b3+1:0.00403, b6+1:-0.00109, b10+1:0.00230];[(M0-656.23)+1:0.02293];[D109+1:-0.00002, D126+1:0.00022, D138+1:0.00006, D144+1:0.00023, D168+1:0.00016, D186+1:0.00034, D204+1:-0.00004, D274+1:-0.00021, D292+1:-0.00006, D366+1:0.00009]}{3583@[zDot10+1:0.02621, zDot13+1:0.01765];[(M0-291.10)+2:0.01483, (M0-453.15)+2:0.00928, (M0-656.23)+1:0.02097];[D126+1:-0.00013, D138+1:-0.00024, D144+1:-0.00024, D168+1:-0.00062, D186+1:0.00007, D204+1:0.00005, D274+1:-0.00082, D292+1:0.00025, D366+1:-0.00056]}	{3580@[b3+1:14.76, b6+1:-1.92, b10+1:2.23];[(M0-656.23)+1:14.74];[D109+1:-0.21, D126+1:1.80, D138+1:0.45, D144+1:1.64, D168+1:0.94, D186+1:1.84, D204+1:-0.19, D274+1:-0.76, D292+1:-0.19, D366+1:0.25]}{3583@[zDot10+1:13.63, zDot13+1:8.04];[(M0-291.10)+2:7.72, (M0-453.15)+2:5.28, (M0-656.23)+1:13.48];[D126+1:-1.03, D138+1:-1.78, D144+1:-1.67, D168+1:-3.72, D186+1:0.39, D204+1:0.26, D274+1:-2.99, D292+1:0.86, D366+1:-1.52]}	{3580@[b3+1:3901, b6+1:2952, b10+1:5720];[(M0-656.23)+1:8641];[D109+1:2391, D126+1:61058, D138+1:67115, D144+1:59997, D168+1:22278, D186+1:93348, D204+1:77061, D274+1:50215, D292+1:13734, D366+1:10129]}{3583@[zDot10+1:1550, zDot13+1:1349];[(M0-291.10)+2:9818, (M0-453.15)+2:3634, (M0-656.23)+1:3008];[D126+1:2250, D138+1:1387, D144+1:806, D168+1:895, D186+1:9132, D204+1:18131, D274+1:11131, D292+1:4836, D366+1:12868]}	{3580@14}{3583@14}	T	0.324906	0	0	1.00356	4.04654	19.6061	1	2	859.307	H1N2A1	FALSE	1.07394	(N(H(A))(N))	Level1	[12,H1N2A1,0.916]	[84,H1N2A1,0.916]	{@14[12-6]}	{@1[6,0.084]}{@12[6,0.916]}
2019_09_16_StcEmix_35trig_EThcD25_rep1.raw	21599	75.9601	21579	1657.27	2	3312.53	P38135	Escherichia coli (strain K12) OX=83333	Medium-chain fatty-acid--CoA ligase	[320 to 335]	LSALRFFLCGGTTIPK	D,K	LSALRFFLC[Common Fixed:Carbamidomethyl on C]GGT[O-Glycosylation:H1N1 on X]T[O-Glycosylation:H2N2A1F1 on X]IPK	3	3312.52	9.06587	66	{21599@[y1+1, y2+1, y3+1, y4+1];[D126+1, D138+1, D144+1, D168+1, D186+1, D204+1, D274+1, D366+1]}{21602@[c4+1];[y2+1, y4+1];[zDot3+1];[(M0-453.15)+1];[D126+1, D138+1, D168+1, D186+1, D204+1, D274+1, D366+1]}	{21599@[y1+1:147.11281, y2+1:244.16547, y3+1:357.24902, y4+1:458.29648];[D126+1:126.05495, D138+1:138.05509, D144+1:144.06567, D168+1:168.06580, D186+1:186.07608, D204+1:204.08675, D274+1:274.09247, D366+1:366.13928]}{21602@[c4+1:402.27026];[y2+1:244.16528, y4+1:458.29660];[zDot3+1:341.23068];[(M0-453.15)+1:2860.35205];[D126+1:126.05523, D138+1:138.05499, D168+1:168.06546, D186+1:186.07608, D204+1:204.08652, D274+1:274.09302, D366+1:366.13918]}	{21599@[y1+1:0.00000, y2+1:-0.00010, y3+1:-0.00061, y4+1:-0.00083];[D126+1:0.00000, D138+1:0.00015, D144+1:0.00016, D168+1:0.00028, D186+1:0.00000, D204+1:0.00011, D274+1:0.00034, D366+1:-0.00019]}{21602@[c4+1:-0.00083];[y2+1:-0.00028, y4+1:-0.00071];[zDot3+1:-0.00023];[(M0-453.15)+1:-0.02745];[D126+1:0.00028, D138+1:0.00005, D168+1:-0.00006, D186+1:0.00000, D204+1:-0.00013, D274+1:0.00089, D366+1:-0.00029]}	{21599@[y1+1:0.03, y2+1:-0.42, y3+1:-1.71, y4+1:-1.82];[D126+1:0.00, D138+1:1.06, D144+1:1.10, D168+1:1.68, D186+1:0.02, D204+1:0.53, D274+1:1.25, D366+1:-0.52]}{21602@[c4+1:-2.07];[y2+1:-1.17, y4+1:-1.55];[zDot3+1:-0.66];[(M0-453.15)+1:-9.60];[D126+1:2.26, D138+1:0.34, D168+1:-0.34, D186+1:0.02, D204+1:-0.64, D274+1:3.26, D366+1:-0.79]}	{21599@[y1+1:3775, y2+1:27067, y3+1:3150, y4+1:2976];[D126+1:32619, D138+1:222661, D144+1:12390, D168+1:86498, D186+1:54342, D204+1:149497, D274+1:10136, D366+1:59711]}{21602@[c4+1:2054];[y2+1:4212, y4+1:2110];[zDot3+1:969];[(M0-453.15)+1:1361];[D126+1:737, D138+1:10892, D168+1:10732, D186+1:3762, D204+1:21568, D274+1:768, D366+1:48945]}	{21599@12}{21602@12}	T	0.324906	0	0	2.00704	1.00317	15.9221	2	3	1532.55	H3N3A1F1	FALSE	19.0267	(N(H)),(N(H)(N(H(A))(F)))	Level3			{@107[12-1,13-9]}{@107[12-9,13-1]}
2019_09_16_StcEmix_35trig_EThcD25_rep1.raw	8258	34.6162	8235	1178.05	4	4708.17	P31057	Escherichia coli (strain K12) OX=83333	3-methyl-2-oxobutanoate hydroxymethyltransferase	[200 to 231]	IGIGAGNVTDGQILVMHDAFGITGGHIPKFAK	V,N	IGIGAGNVTDGQILVM[Common Variable:Oxidation on M]HDAFGIT[O-Glycosylation:H2N2A2F1 on X]GGHIPKFAK	2	4708.21	9.06573	248	{8258@[b4+1, b6+1];[y10+1];[D126+1, D138+1, D144+1, D168+1, D186+1, D204+1, D274+1, D292+1, D366+1]}{8261@[b6+1, b8+1];[c31+2];[zDot31+2];[(M0-291.10)+2, (M0-582.19)+3];[D126+1, D138+1, D144+1, D186+1, D204+1, D274+1, D292+1, D366+1]}	{8258@[b4+1:341.21826, b6+1:469.27548];[y10+1:1055.59863];[D126+1:126.05519, D138+1:138.05496, D144+1:144.06557, D168+1:168.06561, D186+1:186.07631, D204+1:204.08650, D274+1:274.09187, D292+1:292.10312, D366+1:366.13911]}{8261@[b6+1:469.27673, b8+1:682.37665];[c31+2:2290.53763];[zDot31+2:2290.53763];[(M0-291.10)+2:2209.53971, (M0-582.19)+3:1376.33255];[D126+1:126.05499, D138+1:138.05499, D144+1:144.06563, D186+1:186.07603, D204+1:204.08706, D274+1:274.09224, D292+1:292.10229, D366+1:366.13958]}	{8258@[b4+1:-0.00007, b6+1:-0.00143];[y10+1:-0.00101];[D126+1:0.00024, D138+1:0.00002, D144+1:0.00005, D168+1:0.00010, D186+1:0.00023, D204+1:-0.00014, D274+1:-0.00025, D292+1:0.00043, D366+1:-0.00036]}{8261@[b6+1:-0.00018, b8+1:-0.01160];[c31+2:-0.07030];[zDot31+2:-0.04649];[(M0-291.10)+2:-0.04970, (M0-582.19)+3:-0.04332];[D126+1:0.00004, D138+1:0.00005, D144+1:0.00011, D186+1:-0.00004, D204+1:0.00041, D274+1:0.00011, D292+1:-0.00039, D366+1:0.00012]}	{8258@[b4+1:-0.21, b6+1:-3.05];[y10+1:-0.96];[D126+1:1.92, D138+1:0.11, D144+1:0.35, D168+1:0.58, D186+1:1.26, D204+1:-0.71, D274+1:-0.93, D292+1:1.49, D366+1:-0.98]}{8261@[b6+1:-0.38, b8+1:-17.03];[c31+2:-15.35];[zDot31+2:-10.15];[(M0-291.10)+2:-11.25, (M0-582.19)+3:-10.50];[D126+1:0.31, D138+1:0.34, D144+1:0.78, D186+1:-0.23, D204+1:2.03, D274+1:0.42, D292+1:-1.35, D366+1:0.32]}	{8258@[b4+1:16093, b6+1:11211];[y10+1:4740];[D126+1:60982, D138+1:45542, D144+1:39688, D168+1:17722, D186+1:83526, D204+1:83630, D274+1:99186, D292+1:24755, D366+1:22425]}{8261@[b6+1:1217, b8+1:1396];[c31+2:3133];[zDot31+2:3133];[(M0-291.10)+2:8258, (M0-582.19)+3:8345];[D126+1:1168, D138+1:923, D144+1:588, D186+1:3872, D204+1:10426, D274+1:11229, D292+1:6527, D366+1:4732]}	{8258@12}{8261@14}	T	0.324906	0	0	2.01486	2.02597	17.4473	1	2	1458.51	H2N2A2F1	TRUE	1.14748	(N(H(A))(N(H(A))(F)))	Level3			{@86[23-11]}{@86[9-11]}
2019_09_16_StcEmix_35trig_EThcD25_rep1.raw	8431	35.1752	8411	1178.05	4	4708.16	DECOY_P0A8P6	Escherichia coli (strain K12) OX=83333	Tyrosine recombinase XerC	[272 to 290]	NLLTIPSLQREVSLYRLYR	Y,E	NLLT[O-Glycosylation:H1N2A1 on X]IPS[O-Glycosylation:H2N2A2 on X]LQREVS[O-Glycosylation:N1 on X]LYRLYR	3	4708.16	9.06571	122	{8431@[b3+1];[y3+1, y18+2];[D126+1, D138+1, D144+1, D168+1, D186+1, D204+1, D274+1, D292+1, D366+1]}{8434@[c5+1];[zDot2+1, zDot7+1, zDot18+3];[(M0-291.10)+2, (M0-582.19)+3];[D126+1, D186+1, D204+1, D274+1, D292+1, D366+1]}	{8431@[b3+1:341.21796];[y3+1:451.26370, y18+2:1110.63089];[D126+1:126.05503, D138+1:138.05524, D144+1:144.06563, D168+1:168.06586, D186+1:186.07647, D204+1:204.08692, D274+1:274.09245, D292+1:292.10237, D366+1:366.13960]}{8434@[c5+1:1431.67419];[zDot2+1:322.16162, zDot7+1:1157.59509, zDot18+3:1527.03674];[(M0-291.10)+2:2209.53546, (M0-582.19)+3:1376.33101];[D126+1:126.05501, D186+1:186.07591, D204+1:204.08658, D274+1:274.09198, D292+1:292.10312, D366+1:366.13946]}	{8431@[b3+1:-0.00038];[y3+1:-0.00264, y18+2:-0.03180];[D126+1:0.00008, D138+1:0.00029, D144+1:0.00011, D168+1:0.00034, D186+1:0.00039, D204+1:0.00027, D274+1:0.00033, D292+1:-0.00031, D366+1:0.00013]}{8434@[c5+1:-0.00941];[zDot2+1:-0.00194, zDot7+1:-0.01243, zDot18+3:-0.01347];[(M0-291.10)+2:-0.01173, (M0-582.19)+3:-0.00149];[D126+1:0.00006, D186+1:-0.00016, D204+1:-0.00007, D274+1:-0.00015, D292+1:0.00043, D366+1:-0.00001]}	{8431@[b3+1:-1.10];[y3+1:-5.87, y18+2:-14.33];[D126+1:0.67, D138+1:2.12, D144+1:0.78, D168+1:2.04, D186+1:2.13, D204+1:1.35, D274+1:1.20, D292+1:-1.08, D366+1:0.36]}{8434@[c5+1:-6.58];[zDot2+1:-6.03, zDot7+1:-10.75, zDot18+3:-2.94];[(M0-291.10)+2:-2.65, (M0-582.19)+3:-0.36];[D126+1:0.49, D186+1:-0.89, D204+1:-0.34, D274+1:-0.53, D292+1:1.49, D366+1:-0.02]}	{8431@[b3+1:14017];[y3+1:2269, y18+2:26080];[D126+1:56127, D138+1:60274, D144+1:34185, D168+1:27225, D186+1:71305, D204+1:84376, D274+1:136375, D292+1:31289, D366+1:26178]}{8434@[c5+1:1191];[zDot2+1:1315, zDot7+1:3185, zDot18+3:2744];[(M0-291.10)+2:10989, (M0-582.19)+3:10741];[D126+1:827, D186+1:3083, D204+1:8619, D274+1:18161, D292+1:10277, D366+1:7382]}	{8431@12}{8434@12}	D	0.325843	0	0	4.0132	2.02421	15.4535	3	3	2374.84	H3N5A3	FALSE	1.84251	(N),(N(H(A))(N)),(N(H(A))(N(H(A))))	Level1	[4,H1N2A1,0.930][7,H2N2A2,0.880][13,N1,0.930]	[275,H1N2A1,0.930][278,H2N2A2,0.880][284,N1,0.930]	{@575[4-6,7-10,13-0]}	{@4[0,0.010][6,0.930][10,0.060]}{@7[6,0.060][0,0.060][10,0.880]}{@13[10,0.060][6,0.010][0,0.930]}
2019_09_16_StcEmix_35trig_EThcD25_rep1.raw	13105	49.595	13073	1100.86	3	3299.55	DECOY_P0AFI5	Escherichia coli (strain K12) OX=83333	D-alanyl-D-alanine endopeptidase	[133 to 155]	TLDRATSVNHVSLGTPEVFRTNN	K,M	TLDRAT[O-Glycosylation:N1 on X]S[O-Glycosylation:H1N2 on X]VN[Common Artifact:Deamidation on N]HVSLGTPEVFRTNN	3	3299.55	9.06534	59	{13105@[b2+1, b3+1];[y7+1, y9+1];[D126+1, D138+1, D144+1, D168+1, D186+1, D204+1, D366+1]}{13108@[c7+1, c21+2];[zDot10+1, zDot16+1, zDot23+2]}	{13105@[b2+1:215.13948, b3+1:330.16537];[y7+1:879.44745, y9+1:1077.54553];[D126+1:126.05485, D138+1:138.05515, D144+1:144.06561, D168+1:168.06531, D186+1:186.07565, D204+1:204.08626, D366+1:366.14169]}{13108@[c7+1:1533.69919, c21+2:1536.23514];[zDot10+1:1118.51965, zDot16+1:1768.85837, zDot23+2:1642.77080]}	{13105@[b2+1:0.00046, b3+1:-0.00059];[y7+1:0.01554, y9+1:0.01318];[D126+1:-0.00010, D138+1:0.00020, D144+1:0.00010, D168+1:-0.00021, D186+1:-0.00042, D204+1:-0.00039, D366+1:0.00223]}{13108@[c7+1:-0.00218, c21+2:-0.02727];[zDot10+1:-0.01544, zDot16+1:-0.01549, zDot23+2:-0.00708]}	{13105@[b2+1:2.16, b3+1:-1.78];[y7+1:17.69, y9+1:12.25];[D126+1:-0.79, D138+1:1.45, D144+1:0.67, D168+1:-1.25, D186+1:-2.29, D204+1:-1.91, D366+1:6.10]}{13108@[c7+1:-1.42, c21+2:-8.88];[zDot10+1:-13.81, zDot16+1:-8.76, zDot23+2:-2.16]}	{13105@[b2+1:3675, b3+1:3269];[y7+1:3103, y9+1:4037];[D126+1:6593, D138+1:11675, D144+1:3746, D168+1:3216, D186+1:5020, D204+1:7663, D366+1:2552]}{13108@[c7+1:2220, c21+2:3924];[zDot10+1:902, zDot16+1:1379, zDot23+2:6865]}	{13105@11}{13108@5}	D	0.326473	0	0	4.03689	0	7.07877	2	6	771.291	H1N3	FALSE	3.11668	(N),(N(H)(N))	Level3			{@11[6-0,7-3]}{@11[1-0,7-3]}{@11[6-3,7-0]}{@11[1-3,7-0]}{@11[1-0,6-3]}{@11[1-3,6-0]}{@12[1-0,6-0,7-1]}{@12[1-0,6-1,7-0]}{@12[1-1,6-0,7-0]}
2019_09_16_StcEmix_35trig_EThcD25_rep1.raw	6257	28.2033	6233	791.729	3	2372.17	P00634	Escherichia coli (strain K12) OX=83333	Alkaline phosphatase	[364 to 379]	TVDLDEAVQRALEFAK	E,K	T[O-Glycosylation:H1N2 on X]VDLDEAVQRALEFAK	1	2372.15	9.06442	86	{6257@[b1+1, b2+1, b3+1, b9+1];[y1+1];[D109+1, D126+1, D138+1, D144+1, D168+1, D186+1, D204+1]}{6260@[b2+1];[c14+2, c15+1];[zDot16+2];[D186+1, D204+1]}	{6257@[b1+1:102.05513, b2+1:201.12358, b3+1:316.15085, b9+1:971.47168];[y1+1:147.11288];[D109+1:109.02851, D126+1:126.05513, D138+1:138.05492, D144+1:144.06540, D168+1:168.06541, D186+1:186.07610, D204+1:204.08652]}{6260@[b2+1:201.12357];[c14+2:1087.03005, c15+1:2244.08911];[zDot16+2:1179.07900];[D186+1:186.07623, D204+1:204.08627]}	{6257@[b1+1:0.00018, b2+1:0.00021, b3+1:0.00054, b9+1:0.00366];[y1+1:0.00008];[D109+1:0.00011, D126+1:0.00018, D138+1:-0.00003, D144+1:-0.00012, D168+1:-0.00010, D186+1:0.00002, D204+1:-0.00013]}{6260@[b2+1:0.00020];[c14+2:0.01340, c15+1:0.01258];[zDot16+2:0.01394];[D186+1:0.00016, D204+1:-0.00037]}	{6257@[b1+1:1.73, b2+1:1.06, b3+1:1.70, b9+1:3.77];[y1+1:0.55];[D109+1:1.06, D126+1:1.43, D138+1:-0.22, D144+1:-0.82, D168+1:-0.61, D186+1:0.10, D204+1:-0.64]}{6260@[b2+1:1.02];[c14+2:6.17, c15+1:5.61];[zDot16+2:5.92];[D186+1:0.85, D204+1:-1.84]}	{6257@[b1+1:2175, b2+1:18464, b3+1:5068, b9+1:2908];[y1+1:4470];[D109+1:1572, D126+1:15735, D138+1:14237, D144+1:10718, D168+1:5420, D186+1:19616, D204+1:15347]}{6260@[b2+1:3147];[c14+2:11309, c15+1:2616];[zDot16+2:17343];[D186+1:889, D204+1:1917]}	{6257@12}{6260@6}	T	0.326473	0	0	2.03477	0	9.07558	1	1	568.212	H1N2	FALSE	1.32834	(N(H)(N))	Level1	[1,H1N2,1.000]	[364,H1N2,1.000]	{@4[1-3]}	{@1[3,1.000]}
2019_09_16_StcEmix_35trig_EThcD25_rep1.raw	12951	49.1061	12919	873.401	4	3489.58	DECOY_P04816	Escherichia coli (strain K12) OX=83333	Leucine-specific-binding protein	[101 to 129]	TVLMGEAADGAINSLSANGVGEPGMFQTK	M,L	T[O-Glycosylation:N1 on X]VLMGEAADGAINS[O-Glycosylation:N1 on X]LS[O-Glycosylation:N1 on X]ANGVGEPGM[Common Variable:Oxidation on M]FQTK	4	3489.6	9.06288	373	{12951@[b2+1, b10+1];[y1+1, y7+1];[D126+1, D138+1, D144+1, D168+1, D186+1, D204+1]}{12954@[b12+1, b13+1];[c10+1];[y10+1];[zDot11+1];[D204+1]}	{12951@[b2+1:201.12320, b10+1:945.44745];[y1+1:147.11284, y7+1:824.38373];[D126+1:126.05504, D138+1:138.05482, D144+1:144.06572, D168+1:168.06580, D186+1:186.07611, D204+1:204.08658]}{12954@[b12+1:1129.54053, b13+1:1243.58887];[c10+1:1165.53052];[y10+1:1109.53479];[zDot11+1:1150.53271];[D204+1:204.08691]}	{12951@[b2+1:-0.00017, b10+1:0.01284];[y1+1:0.00003, y7+1:-0.01337];[D126+1:0.00009, D138+1:-0.00012, D144+1:0.00020, D168+1:0.00028, D186+1:0.00003, D204+1:-0.00007]}{12954@[b12+1:-0.01526, b13+1:-0.00985];[c10+1:-0.01001];[y10+1:0.00522];[zDot11+1:0.00040];[D204+1:0.00027]}	{12951@[b2+1:-0.85, b10+1:13.60];[y1+1:0.24, y7+1:-16.24];[D126+1:0.74, D138+1:-0.89, D144+1:1.42, D168+1:1.67, D186+1:0.19, D204+1:-0.34]}{12954@[b12+1:-13.52, b13+1:-7.92];[c10+1:-8.60];[y10+1:4.71];[zDot11+1:0.35];[D204+1:1.32]}	{12951@[b2+1:5323, b10+1:3491];[y1+1:6402, y7+1:4595];[D126+1:5010, D138+1:12482, D144+1:2260, D168+1:2992, D186+1:5148, D204+1:5775]}{12954@[b12+1:4281, b13+1:2324];[c10+1:3580];[y10+1:1588];[zDot11+1:2944];[D204+1:728]}	{12951@10}{12954@6}	D	0.327409	0	0	2.0103	0	7.06853	3	4	609.238	N3	FALSE	5.52317	(N),(N),(N)	Level1b	[1,N1,0.967][14,N1,0.885][16,N1,0.885]	[101,N1,0.967][114,N1,0.885][116,N1,0.885]	{@6[1-0,14-0,16-0]}	{@1[0,0.967]}{@14[0,0.885]}{@16[0,0.885]}{@28[0,0.263]}
2019_09_16_StcEmix_35trig_EThcD25_rep1.raw	3308	18.4122	3291	625.053	4	2496.18	DECOY_P0ADA3	Escherichia coli (strain K12) OX=83333	Murein hydrolase activator NlpD	[145 to 161]	VPATVTTATPKNNPLMK	T,N	VPATVT[O-Glycosylation:N1 on X]TAT[O-Glycosylation:N1A1 on X]PKN[Common Artifact:Deamidation on N]NPLM[Common Variable:Oxidation on M]K	4	2496.2	9.06129	179	{3308@[b2+1, b12+1];[y1+1];[D126+1, D138+1, D144+1, D168+1, D186+1, D204+1, D274+1, D292+1]}{3312@[b12+2];[c16+2];[zDot11+2];[(M0-203.08)+3, (M0-291.10)+2, (M0-494.17)+3];[D126+1, D138+1, D144+1, D168+1, D186+1, D204+1, D274+1, D292+1]}	{3308@[b2+1:197.12836, b12+1:1182.62182];[y1+1:147.11269];[D126+1:126.05501, D138+1:138.05505, D144+1:144.06579, D168+1:168.06551, D186+1:186.07624, D204+1:204.08647, D274+1:274.09190, D292+1:292.10233]}{3312@[b12+2:591.81510];[c16+2:1184.55680];[zDot11+2:855.40576];[(M0-203.08)+3:765.37606, (M0-291.10)+2:1103.55178, (M0-494.17)+3:668.34314];[D126+1:126.05499, D138+1:138.05487, D144+1:144.06549, D168+1:168.06555, D186+1:186.07578, D204+1:204.08624, D274+1:274.09192, D292+1:292.10208]}	{3308@[b2+1:-0.00010, b12+1:-0.01466];[y1+1:-0.00012];[D126+1:0.00007, D138+1:0.00010, D144+1:0.00027, D168+1:-0.00001, D186+1:0.00016, D204+1:-0.00017, D274+1:-0.00022, D292+1:-0.00036]}{3312@[b12+2:-0.01356];[c16+2:-0.02602];[zDot11+2:0.01308];[(M0-203.08)+3:-0.01834, (M0-291.10)+2:-0.01961, (M0-494.17)+3:-0.02166];[D126+1:0.00005, D138+1:-0.00008, D144+1:-0.00003, D168+1:0.00004, D186+1:-0.00030, D204+1:-0.00040, D274+1:-0.00021, D292+1:-0.00061]}	{3308@[b2+1:-0.50, b12+1:-12.41];[y1+1:-0.81];[D126+1:0.55, D138+1:0.73, D144+1:1.90, D168+1:-0.06, D186+1:0.89, D204+1:-0.86, D274+1:-0.81, D292+1:-1.24]}{3312@[b12+2:-11.47];[c16+2:-10.99];[zDot11+2:7.66];[(M0-203.08)+3:-8.00, (M0-291.10)+2:-8.89, (M0-494.17)+3:-10.82];[D126+1:0.37, D138+1:-0.55, D144+1:-0.18, D168+1:0.21, D186+1:-1.63, D204+1:-1.99, D274+1:-0.76, D292+1:-2.08]}	{3308@[b2+1:3802, b12+1:13994];[y1+1:3150];[D126+1:67091, D138+1:73804, D144+1:55102, D168+1:21070, D186+1:64105, D204+1:45622, D274+1:26623, D292+1:8531]}{3312@[b12+2:6195];[c16+2:9448];[zDot11+2:5765];[(M0-203.08)+3:2021, (M0-291.10)+2:4629, (M0-494.17)+3:3403];[D126+1:3801, D138+1:3034, D144+1:2283, D168+1:2468, D186+1:5305, D204+1:6975, D274+1:4813, D292+1:2697]}	{3308@11}{3312@14}	D	0.328344	0	0	2.04907	3.01367	16.3622	2	4	697.254	N2A1	FALSE	1.33727	(N),(N(A))	Level3			{@8[6-0,9-2]}{@8[4-0,9-2]}{@8[6-0,7-2]}{@8[4-0,7-2]}
2019_09_16_StcEmix_35trig_EThcD25_rep1.raw	7982	33.7424	7963	940.966	4	3759.84	DECOY_P0A962	Escherichia coli (strain K12) OX=83333	L-asparaginase 1	[208 to 230]	LNIQGDSRLEALPIQSGTVIVPK	L,G	LNIQGDSRLEALPIQSGT[O-Glycosylation:H2N2A2 on X]VIVPK	1	3759.83	9.06088	47	{7982@[b3+1, b4+1];[y2+1];[(M0-1109.38)+3];[D126+1, D138+1, D144+1, D168+1, D186+1, D204+1, D274+1, D292+1, D366+1]}{7986@[b4+1, b13+1];[c10+1, c22+3];[zDot22+3];[D126+1, D138+1, D168+1, D186+1, D204+1, D274+1, D292+1, D366+1]}	{7982@[b3+1:341.21780, b4+1:469.27645];[y2+1:244.16579];[(M0-1109.38)+3:884.49642];[D126+1:126.05519, D138+1:138.05522, D144+1:144.06570, D168+1:168.06560, D186+1:186.07628, D204+1:204.08656, D274+1:274.09190, D292+1:292.10294, D366+1:366.13916]}{7986@[b4+1:469.27695, b13+1:1407.74768];[c10+1:1143.59241, c22+3:1211.25864];[zDot22+3:1211.25864];[D126+1:126.05442, D138+1:138.05446, D168+1:168.06502, D186+1:186.07605, D204+1:204.08653, D274+1:274.09184, D292+1:292.10239, D366+1:366.13992]}	{7982@[b3+1:-0.00053, b4+1:-0.00046];[y2+1:0.00022];[(M0-1109.38)+3:0.01329];[D126+1:0.00025, D138+1:0.00028, D144+1:0.00019, D168+1:0.00008, D186+1:0.00020, D204+1:-0.00008, D274+1:-0.00022, D292+1:0.00025, D366+1:-0.00031]}{7986@[b4+1:0.00004, b13+1:-0.01137];[c10+1:-0.01925, c22+3:0.00308];[zDot22+3:0.02689];[D126+1:-0.00053, D138+1:-0.00049, D168+1:-0.00050, D186+1:-0.00003, D204+1:-0.00011, D274+1:-0.00028, D292+1:-0.00030, D366+1:0.00046]}	{7982@[b3+1:-1.55, b4+1:-0.98];[y2+1:0.90];[(M0-1109.38)+3:5.02];[D126+1:1.98, D138+1:2.01, D144+1:1.32, D168+1:0.49, D186+1:1.10, D204+1:-0.41, D274+1:-0.81, D292+1:0.86, D366+1:-0.84]}{7986@[b4+1:0.08, b13+1:-8.08];[c10+1:-16.85, c22+3:0.85];[zDot22+3:7.41];[D126+1:-4.21, D138+1:-3.56, D168+1:-2.99, D186+1:-0.14, D204+1:-0.56, D274+1:-1.04, D292+1:-1.03, D366+1:1.25]}	{7982@[b3+1:35840, b4+1:16076];[y2+1:8352];[(M0-1109.38)+3:3972];[D126+1:68018, D138+1:51082, D144+1:46911, D168+1:18376, D186+1:69075, D204+1:55648, D274+1:50611, D292+1:16241, D366+1:12329]}{7986@[b4+1:1938, b13+1:943];[c10+1:1711, c22+3:2682];[zDot22+3:2682];[D126+1:2102, D138+1:961, D168+1:883, D186+1:4245, D204+1:6641, D274+1:6346, D292+1:3549, D366+1:5748]}	{7982@13}{7986@13}	D	0.32928	0	0	3.01938	1.00302	17.3321	1	3	1312.46	H2N2A2	FALSE	1.11245	(N(H(A))(N(H(A))))	Level3			{@60[18-10]}{@60[16-10]}{@61[16-1,18-7]}{@61[16-7,18-1]}{@62[16-4,18-4]}
2019_09_16_StcEmix_35trig_EThcD25_rep1.raw	16472	59.9293	16446	1313.34	3	3936.99	DECOY_P28630	Escherichia coli (strain K12) OX=83333	DNA polymerase III subunit delta	[242 to 268]	LGTLTLLQENIAANPGNEPLLLLLTQR	L,S	LGT[O-Glycosylation:H1N1 on X]LT[O-Glycosylation:H1N1A1 on X]LLQEN[Common Artifact:Deamidation on N]IAANPGNEPLLLLLTQR	3	3936.99	9.06078	74	{16472@[b3+1, b4+1, b5+1, b6+1];[D126+1, D138+1, D144+1, D186+1, D204+1, D274+1]}{16475@[b6+1, b7+1, b19+1];[c3+1, c23+2]}	{16472@[b3+1:272.16061, b4+1:385.24643, b5+1:486.29385, b6+1:599.37842];[D126+1:126.05508, D138+1:138.05501, D144+1:144.06557, D186+1:186.07611, D204+1:204.08676, D274+1:274.09232]}{16475@[b6+1:599.37463, b7+1:712.45941, b19+1:1947.98999];[c3+1:654.32141, c23+2:1719.83726]}	{16472@[b3+1:0.00013, b4+1:0.00188, b5+1:0.00163, b6+1:0.00213];[D126+1:0.00014, D138+1:0.00006, D144+1:0.00005, D186+1:0.00003, D204+1:0.00012, D274+1:0.00019]}{16475@[b6+1:-0.00166, b7+1:-0.00094, b19+1:-0.01221];[c3+1:0.00219, c23+2:-0.05757]}	{16472@[b3+1:0.48, b4+1:4.90, b5+1:3.36, b6+1:3.56];[D126+1:1.10, D138+1:0.45, D144+1:0.35, D186+1:0.19, D204+1:0.57, D274+1:0.69]}{16475@[b6+1:-2.77, b7+1:-1.32, b19+1:-6.27];[c3+1:3.35, c23+2:-16.75]}	{16472@[b3+1:4948, b4+1:3763, b5+1:3287, b6+1:6931];[D126+1:6466, D138+1:9059, D144+1:2589, D186+1:6009, D204+1:7612, D274+1:5214]}{16475@[b6+1:813, b7+1:1851, b19+1:2268];[c3+1:1106, c23+2:2443]}	{16472@10}{16475@5}	D	0.330215	0	0	2.01573	0	6.07998	2	3	1021.36	H2N2A1	FALSE	3.49954	(N(H)),(N(H(A)))	Level1	[3,H1N1,0.892][5,H1N1A1,0.832]	[244,H1N1,0.892][246,H1N1A1,0.832]	{@27[3-1,5-4]}	{@3[1,0.892][4,0.084]}{@5[1,0.084][4,0.832]}{@25[4,0.084][1,0.024]}
2019_09_16_StcEmix_35trig_EThcD25_rep1.raw	11417	44.3832	11387	962.474	2	1922.93	DECOY_P37050	Escherichia coli (strain K12) OX=83333	Uncharacterized fimbrial-like protein YadN	[83 to 98]	LTGKSNGFFVSGFTMK	N,A	LTGKSNGFFVS[O-Glycosylation:N1 on X]GFTMK	1	1922.94	9.06007	167	{11417@[b6+1, b7+1, b8+1];[y1+1, y7+1];[D126+1, D138+1, D144+1, D168+1, D186+1, D204+1]}{11420@[b6+1];[c13+1];[y11+1];[zDot9+1];[D126+1, D138+1, D144+1, D186+1, D204+1]}	{11417@[b6+1:601.33429, b7+1:658.35124, b8+1:805.40778];[y1+1:147.11264, y7+1:769.39447];[D126+1:126.05518, D138+1:138.05527, D144+1:144.06572, D168+1:168.06551, D186+1:186.07631, D204+1:204.08667]}{11420@[b6+1:601.33118];[c13+1:1562.76453];[y11+1:1234.59497];[zDot9+1:1250.60385];[D126+1:126.05471, D138+1:138.05414, D144+1:144.06522, D186+1:186.07613, D204+1:204.08656]}	{11417@[b6+1:0.00389, b7+1:-0.00062, b8+1:-0.01250];[y1+1:-0.00016, y7+1:0.00318];[D126+1:0.00023, D138+1:0.00032, D144+1:0.00020, D168+1:-0.00001, D186+1:0.00023, D204+1:0.00002]}{11420@[b6+1:0.00078];[c13+1:-0.02041];[y11+1:0.00246];[zDot9+1:0.01509];[D126+1:-0.00024, D138+1:-0.00081, D144+1:-0.00030, D186+1:0.00005, D204+1:-0.00008]}	{11417@[b6+1:6.48, b7+1:-0.95, b8+1:-15.54];[y1+1:-1.12, y7+1:4.14];[D126+1:1.86, D138+1:2.34, D144+1:1.42, D168+1:-0.06, D186+1:1.26, D204+1:0.12]}{11420@[b6+1:1.29];[c13+1:-13.07];[y11+1:2.00];[zDot9+1:12.07];[D126+1:-1.89, D138+1:-5.90, D144+1:-2.10, D186+1:0.27, D204+1:-0.41]}	{11417@[b6+1:8669, b7+1:97239, b8+1:23121];[y1+1:6829, y7+1:6281];[D126+1:178888, D138+1:185139, D144+1:195781, D168+1:58037, D186+1:185564, D204+1:129042]}{11420@[b6+1:2785];[c13+1:2022];[y11+1:50951];[zDot9+1:5804];[D126+1:2387, D138+1:973, D144+1:1986, D186+1:10119, D204+1:17855]}	{11417@11}{11420@9}	D	0.33054	0	0	2.00496	0	11.2025	1	4	203.079	N1	FALSE	0.951378	(N)	Level1	[11,N1,0.776]	[93,N1,0.776]	{@0[11-0]}	{@2[0,0.075]}{@5[0,0.075]}{@11[0,0.776]}{@14[0,0.075]}
2019_09_16_StcEmix_35trig_EThcD25_rep1.raw	17724	63.7229	17706	1062.52	5	5307.59	DECOY_P66948	Escherichia coli (strain K12) OX=83333	Beta-barrel assembly-enhancing protease	[300 to 341]	TGALTGTLAAMGAQPSAMALLISGLAGVWTLPASRQQDEMAR	R,A	TGALTGT[O-Glycosylation:H2N2 on X]LAAMGAQPSAMALLISGLAGVWTLPAS[O-Glycosylation:H1N1 on X]RQQDEMAR	2	5307.55	9.06006	18	{17724@[b1+1, b2+1];[y1+1, y13+1, y35+3];[D126+1, D138+1, D144+1, D168+1, D186+1, D204+1, D366+1]}{17727@[b19+1];[y13+1];[zDot35+3, zDot42+4];[D138+1, D168+1, D204+1, D366+1]}	{17724@[b1+1:102.05495, b2+1:159.07655];[y1+1:175.11893, y13+1:1502.75012, y35+3:1204.62972];[D126+1:126.05498, D138+1:138.05532, D144+1:144.06543, D168+1:168.06595, D186+1:186.07625, D204+1:204.08659, D366+1:366.13959]}{17727@[b19+1:1701.85425];[y13+1:1502.75037];[zDot35+3:1320.97077, zDot42+4:1323.89886];[D138+1:138.05490, D168+1:168.06526, D204+1:204.08646, D366+1:366.13943]}	{17724@[b1+1:-0.00000, b2+1:0.00013];[y1+1:-0.00003, y13+1:0.01212, y35+3:0.02511];[D126+1:0.00003, D138+1:0.00037, D144+1:-0.00009, D168+1:0.00043, D186+1:0.00017, D204+1:-0.00005, D366+1:0.00012]}{17727@[b19+1:0.02439];[y13+1:0.01236];[zDot35+3:-0.06518, zDot42+4:0.03914];[D138+1:-0.00005, D168+1:-0.00025, D204+1:-0.00019, D366+1:-0.00004]}	{17724@[b1+1:-0.00, b2+1:0.85];[y1+1:-0.14, y13+1:8.07, y35+3:6.95];[D126+1:0.25, D138+1:2.73, D144+1:-0.61, D168+1:2.59, D186+1:0.93, D204+1:-0.26, D366+1:0.33]}{17727@[b19+1:14.34];[y13+1:8.23];[zDot35+3:-16.46, zDot42+4:7.40];[D138+1:-0.33, D168+1:-1.52, D204+1:-0.94, D366+1:-0.10]}	{17724@[b1+1:3495, b2+1:2800];[y1+1:7193, y13+1:3984, y35+3:9506];[D126+1:12527, D138+1:54057, D144+1:3419, D168+1:15267, D186+1:13041, D204+1:29067, D366+1:8606]}{17727@[b19+1:1162];[y13+1:1698];[zDot35+3:960, zDot42+4:3049];[D138+1:1051, D168+1:1219, D204+1:2491, D366+1:8387]}	{17724@12}{17727@8}	D	0.33054	0	0	1.00465	0	11.268	2	7	1095.4	H3N3	FALSE	17.595	(N(H)),(N(H)(N(H)))	Level3			{@32[7-5,34-1]}{@32[5-5,34-1]}{@32[1-5,34-1]}{@32[7-5,30-1]}{@32[5-5,30-1]}{@32[1-5,30-1]}{@32[7-5,23-1]}{@32[5-5,23-1]}{@32[1-5,23-1]}{@32[7-5,16-1]}... In Total:24 Paths
2019_09_16_StcEmix_35trig_EThcD25_rep1.raw	5371	25.2984	5342	754.996	3	2261.96	P0A8T7	Escherichia coli (strain K12) OX=83333	DNA-directed RNA polymerase subunit beta'	[890 to 905]	TDFGVCAHCYGRDLAR	D,G	T[O-Glycosylation:H1N1 on X]DFGVC[Common Fixed:Carbamidomethyl on C]AHC[Common Fixed:Carbamidomethyl on C]YGRDLAR	3	2261.97	9.05984	45	{5371@[b2+1];[y1+1, y2+1, y4+1];[D126+1, D138+1, D144+1, D168+1, D186+1, D204+1]}{5374@[c6+1, c7+1, c14+1];[zDot2+1, zDot16+2];[D126+1, D186+1, D204+1, D366+1]}	{5371@[b2+1:217.08090];[y1+1:175.11906, y2+1:246.15602, y4+1:474.26575];[D126+1:126.05502, D138+1:138.05501, D144+1:144.06572, D168+1:168.06561, D186+1:186.07610, D204+1:204.08655]}{5374@[c6+1:1062.43677, c7+1:1133.48474, c14+1:2034.83777];[zDot2+1:230.13628, zDot16+2:1123.97757];[D126+1:126.05505, D186+1:186.07584, D204+1:204.08629, D366+1:366.13953]}	{5371@[b2+1:-0.00100];[y1+1:0.00011, y2+1:-0.00004, y4+1:-0.00133];[D126+1:0.00008, D138+1:0.00006, D144+1:0.00020, D168+1:0.00010, D186+1:0.00002, D204+1:-0.00010]}{5374@[c6+1:0.00719, c7+1:0.01805, c14+1:-0.01539];[zDot2+1:-0.00107, zDot16+2:-0.00881];[D126+1:0.00011, D186+1:-0.00024, D204+1:-0.00036, D366+1:0.00006]}	{5371@[b2+1:-4.61];[y1+1:0.65, y2+1:-0.18, y4+1:-2.80];[D126+1:0.61, D138+1:0.45, D144+1:1.42, D168+1:0.58, D186+1:0.10, D204+1:-0.49]}{5374@[c6+1:6.77, c7+1:15.94, c14+1:-7.57];[zDot2+1:-4.65, zDot16+2:-3.92];[D126+1:0.86, D186+1:-1.30, D204+1:-1.76, D366+1:0.16]}	{5371@[b2+1:3529];[y1+1:9314, y2+1:9223, y4+1:3770];[D126+1:24658, D138+1:19412, D144+1:11291, D168+1:6255, D186+1:21579, D204+1:16949]}{5374@[c6+1:854, c7+1:4197, c14+1:1057];[zDot2+1:1296, zDot16+2:4040];[D126+1:1044, D186+1:2021, D204+1:2887, D366+1:1382]}	{5371@10}{5374@9}	T	0.33054	0	0	4.0122	0	10.1709	1	1	365.132	H1N1	FALSE	1.71926	(N(H))	Level1	[1,H1N1,1.000]	[890,H1N1,1.000]	{@1[1-1]}	{@1[1,1.000]}
2019_09_16_StcEmix_35trig_EThcD25_rep1.raw	14753	54.6354	14745	942.643	5	4708.18	P77196	Escherichia coli (strain K12) OX=83333	Putative outer membrane usher protein YfcU	[404 to 442]	SLYGGALGDENYQSAALGVGRDLSTFGAVAFDVTHSHTK	W,L	SLYGGALGDENYQSAALGVGRDLST[O-Glycosylation:N1A1 on X]FGAVAFDVTHSHT[O-Glycosylation:N1 on X]K	2	4708.19	9.05976	1015	{14753@[b2+1, b12+1];[y1+1];[D126+1, D138+1, D168+1, D186+1, D204+1, D274+1]}{14757@[b37+3];[c12+1, c19+1];[zDot9+1, zDot13+1, zDot39+3];[D204+1, D274+1, D292+1]}	{14753@[b2+1:201.12457, b12+1:1240.54309];[y1+1:147.11288];[D126+1:126.05500, D138+1:138.05498, D168+1:168.06540, D186+1:186.07616, D204+1:204.08658, D274+1:274.09180]}{14757@[b37+3:1255.58449];[c12+1:1257.59546, c19+1:1883.91040];[zDot9+1:1258.60278, zDot13+1:1556.72668, zDot39+3:1565.05578];[D204+1:204.08611, D274+1:274.09143, D292+1:292.10236]}	{14753@[b2+1:0.00120, b12+1:-0.00497];[y1+1:0.00008];[D126+1:0.00005, D138+1:0.00003, D168+1:-0.00012, D186+1:0.00008, D204+1:-0.00007, D274+1:-0.00033]}{14757@[b37+3:-0.05504];[c12+1:0.02085, c19+1:-0.00298];[zDot9+1:0.02035, zDot13+1:-0.01985, zDot39+3:-0.02981];[D204+1:-0.00054, D274+1:-0.00070, D292+1:-0.00033]}	{14753@[b2+1:6.02, b12+1:-4.01];[y1+1:0.55];[D126+1:0.43, D138+1:0.23, D168+1:-0.70, D186+1:0.43, D204+1:-0.34, D274+1:-1.21]}{14757@[b37+3:-14.62];[c12+1:16.59, c19+1:-1.58];[zDot9+1:16.18, zDot13+1:-12.76, zDot39+3:-6.35];[D204+1:-2.66, D274+1:-2.55, D292+1:-1.14]}	{14753@[b2+1:2324, b12+1:2920];[y1+1:4121];[D126+1:4576, D138+1:9564, D168+1:5339, D186+1:4055, D204+1:6614, D274+1:3472]}{14757@[b37+3:3466];[c12+1:1300, c19+1:1656];[zDot9+1:2932, zDot13+1:2131, zDot39+3:3109];[D204+1:1198, D274+1:1624, D292+1:976]}	{14753@9}{14757@9}	T	0.33054	0	0	4.01557	0	9.12015	2	7	697.254	N2A1	FALSE	100000000	(N),(N(A))	Level3			{@8[25-2,38-0]}{@8[24-2,38-0]}{@8[25-2,36-0]}{@8[24-2,36-0]}{@8[25-2,34-0]}{@8[24-2,34-0]}
2019_09_16_StcEmix_35trig_EThcD25_rep1.raw	12448	47.4885	12432	867.067	3	2598.18	P0AAN3	Escherichia coli (strain K12) OX=83333	Hydrogenase maturation factor HypB	[209 to 221]	KVAVLSVTEGEDK	H,P	KVAVLS[O-Glycosylation:H1N2A1 on X]VT[O-Glycosylation:H1N1 on X]EGEDK	2	2598.18	9.05962	47	{12448@[b1+1];[y1+1, y3+1, y4+1, y11+1];[D126+1, D138+1, D144+1, D168+1, D186+1, D204+1, D274+1, D292+1, D366+1]}{12451@[c6+1, c12+1];[zDot3+1];[(M0-291.10)+2];[D138+1, D168+1, D186+1, D274+1, D366+1]}	{12448@[b1+1:129.10233];[y1+1:147.11287, y3+1:391.18228, y4+1:448.20371, y11+1:1147.60547];[D126+1:126.05551, D138+1:138.05502, D144+1:144.06564, D168+1:168.06573, D186+1:186.07590, D204+1:204.08647, D274+1:274.09158, D292+1:292.10281, D366+1:366.14068]}{12451@[c6+1:1474.72862, c12+1:2470.13306];[zDot3+1:375.16415];[(M0-291.10)+2:1154.56618];[D138+1:138.05479, D168+1:168.06541, D186+1:186.07565, D274+1:274.09140, D366+1:366.13998]}	{12448@[b1+1:0.00009];[y1+1:0.00007, y3+1:-0.00006, y4+1:-0.00010, y11+1:0.02136];[D126+1:0.00056, D138+1:0.00008, D144+1:0.00013, D168+1:0.00022, D186+1:-0.00018, D204+1:-0.00017, D274+1:-0.00054, D292+1:0.00013, D366+1:0.00121]}{12451@[c6+1:0.00282, c12+1:0.02538];[zDot3+1:0.00054];[(M0-291.10)+2:0.03385];[D138+1:-0.00015, D168+1:-0.00010, D186+1:-0.00042, D274+1:-0.00073, D366+1:0.00052]}	{12448@[b1+1:0.67];[y1+1:0.45, y3+1:-0.15, y4+1:-0.22, y11+1:18.63];[D126+1:4.51, D138+1:0.56, D144+1:0.89, D168+1:1.31, D186+1:-0.97, D204+1:-0.86, D274+1:-1.99, D292+1:0.44, D366+1:3.32]}{12451@[c6+1:1.91, c12+1:10.28];[zDot3+1:1.44];[(M0-291.10)+2:14.67];[D138+1:-1.11, D168+1:-0.61, D186+1:-2.29, D274+1:-2.66, D366+1:1.42]}	{12448@[b1+1:7381];[y1+1:10247, y3+1:4088, y4+1:8163, y11+1:3169];[D126+1:12849, D138+1:38793, D144+1:6853, D168+1:11795, D186+1:13404, D204+1:16272, D274+1:15361, D292+1:4880, D366+1:7093]}{12451@[c6+1:1142, c12+1:1211];[zDot3+1:743];[(M0-291.10)+2:5796];[D138+1:934, D168+1:1072, D186+1:843, D274+1:2724, D366+1:2946]}	{12448@14}{12451@9}	T	0.33054	0	0	3.00707	1.00912	14.1891	2	2	1224.44	H2N3A1	FALSE	5.66032	(N(H)),(N(H(A))(N))	Level1	[6,H1N2A1,0.954][8,H1N1,0.954]	[214,H1N2A1,0.954][216,H1N1,0.954]	{@46[6-6,8-1]}	{@6[1,0.046][6,0.954]}{@8[6,0.046][1,0.954]}
2019_09_16_StcEmix_35trig_EThcD25_rep1.raw	8187	34.3893	8161	1186.05	4	4740.15	P37621	Escherichia coli (strain K12) OX=83333	Uncharacterized MFS-type transporter YhhS	[124 to 150]	LGIGQSFAGTGSTLWGVGVVGSLHIGR	I,V	LGIGQS[O-Glycosylation:H2N2A2F1 on X]FAGTGSTLWGVGVVGS[O-Glycosylation:H1N1A1 on X]LHIGR	2	4740.14	9.0595	79	{8187@[b4+1, b5+1, b10+1];[D109+1, D126+1, D138+1, D144+1, D168+1, D186+1, D204+1, D274+1, D292+1, D366+1]}{8190@[b5+1];[c9+1];[zDot8+1, zDot27+2];[(M0-291.10)+3, (M0-1255.43)+3];[D126+1, D138+1, D186+1, D204+1, D274+1, D292+1, D366+1]}	{8187@[b4+1:341.21863, b5+1:469.27689, b10+1:932.47144];[D109+1:109.02843, D126+1:126.05507, D138+1:138.05498, D144+1:144.06577, D168+1:168.06549, D186+1:186.07632, D204+1:204.08681, D274+1:274.09200, D292+1:292.10312, D366+1:366.13967]}{8190@[b5+1:469.27560];[c9+1:2307.01538];[zDot8+1:1478.70898, zDot27+2:2363.06034];[(M0-291.10)+3:1484.03027, (M0-1255.43)+3:1162.58395];[D126+1:126.05490, D138+1:138.05518, D186+1:186.07585, D204+1:204.08652, D274+1:274.09215, D292+1:292.10254, D366+1:366.13883]}	{8187@[b4+1:0.00030, b5+1:-0.00002, b10+1:-0.01217];[D109+1:0.00003, D126+1:0.00013, D138+1:0.00003, D144+1:0.00025, D168+1:-0.00003, D186+1:0.00024, D204+1:0.00017, D274+1:-0.00013, D292+1:0.00043, D366+1:0.00021]}{8190@[b5+1:-0.00131];[c9+1:0.03977];[zDot8+1:0.01074, zDot27+2:-0.01861];[(M0-291.10)+3:0.02094, (M0-1255.43)+3:0.02031];[D126+1:-0.00005, D138+1:0.00023, D186+1:-0.00023, D204+1:-0.00013, D274+1:0.00002, D292+1:-0.00015, D366+1:-0.00063]}	{8187@[b4+1:0.87, b5+1:-0.05, b10+1:-13.07];[D109+1:0.28, D126+1:1.01, D138+1:0.23, D144+1:1.74, D168+1:-0.15, D186+1:1.30, D204+1:0.83, D274+1:-0.48, D292+1:1.49, D366+1:0.57]}{8190@[b5+1:-2.79];[c9+1:17.25];[zDot8+1:7.27, zDot27+2:-3.94];[(M0-291.10)+3:4.71, (M0-1255.43)+3:5.83];[D126+1:-0.36, D138+1:1.67, D186+1:-1.22, D204+1:-0.64, D274+1:0.08, D292+1:-0.51, D366+1:-1.73]}	{8187@[b4+1:12474, b5+1:7395, b10+1:6381];[D109+1:3484, D126+1:50956, D138+1:48913, D144+1:38367, D168+1:17427, D186+1:79412, D204+1:72754, D274+1:107920, D292+1:23744, D366+1:28516]}{8190@[b5+1:715];[c9+1:2183];[zDot8+1:3548, zDot27+2:5435];[(M0-291.10)+3:8078, (M0-1255.43)+3:1580];[D126+1:1381, D138+1:800, D186+1:3084, D204+1:10175, D274+1:18735, D292+1:9860, D366+1:8802]}	{8187@13}{8190@13}	T	0.33054	0	0	3.04738	2.01624	17.5068	2	5	2114.74	H3N3A3F1	FALSE	1.2158	(N(H(A))),(N(H(A))(N(H(A))(F)))	Level1b	[6,H2N2A2F1,0.595][22,H1N1A1,0.595]	[129,H2N2A2F1,0.595][145,H1N1A1,0.595]	{@366[6-11,22-4]}	{@6[4,0.071][11,0.595]}{@10[4,0.111][11,0.071]}{@12[4,0.111][11,0.071]}{@13[4,0.111][11,0.071]}{@22[11,0.192][4,0.595]}
2019_09_16_StcEmix_35trig_EThcD25_rep1.raw	5070	24.2878	5053	950.149	4	3796.57	P76498	Escherichia coli (strain K12) OX=83333	Uncharacterized protein YfcO	[12 to 37]	MLIATTEAMAAGHSVDVYYGYNGDSR	V,N	MLIATTEAM[Common Variable:Oxidation on M]AAGHS[O-Glycosylation:N1A1 on X]VDVYYGYN[Common Artifact:Deamidation on N]GDS[O-Glycosylation:N1A1 on X]R	4	3796.59	9.05921	20	{5070@[b9+1, b21+3];[y1+1, y2+1, y24+2];[D126+1, D138+1, D144+1, D168+1, D186+1, D204+1, D274+1, D292+1]}{5074@[b13+2];[c24+3];[y24+3];[zDot1+1];[D126+1, D138+1, D144+1, D168+1, D186+1, D204+1, D274+1, D292+1]}	{5070@[b9+1:978.45496, b21+3:754.35286];[y1+1:175.11923, y2+1:262.15125, y24+2:1283.08830];[D126+1:126.05517, D138+1:138.05502, D144+1:144.06575, D168+1:168.06566, D186+1:186.07636, D204+1:204.08698, D274+1:274.09226, D292+1:292.10280]}{5074@[b13+2:657.81829];[c24+3:1020.45404];[y24+3:855.72821];[zDot1+1:159.09926];[D126+1:126.05524, D138+1:138.05473, D144+1:144.06526, D168+1:168.06523, D186+1:186.07617, D204+1:204.08673, D274+1:274.09216, D292+1:292.10236]}	{5070@[b9+1:-0.00851, b21+3:0.01871];[y1+1:0.00028, y2+1:0.00026, y24+2:0.04949];[D126+1:0.00022, D138+1:0.00008, D144+1:0.00023, D168+1:0.00014, D186+1:0.00028, D204+1:0.00034, D274+1:0.00013, D292+1:0.00011]}{5074@[b13+2:0.01123];[c24+3:0.04556];[y24+3:0.05026];[zDot1+1:-0.00097];[D126+1:0.00030, D138+1:-0.00021, D144+1:-0.00025, D168+1:-0.00029, D186+1:0.00010, D204+1:0.00008, D274+1:0.00004, D292+1:-0.00033]}	{5070@[b9+1:-8.71, b21+3:8.28];[y1+1:1.61, y2+1:1.01, y24+2:19.30];[D126+1:1.80, D138+1:0.56, D144+1:1.64, D168+1:0.85, D186+1:1.51, D204+1:1.65, D274+1:0.47, D292+1:0.39]}{5074@[b13+2:8.55];[c24+3:14.90];[y24+3:19.60];[zDot1+1:-6.13];[D126+1:2.38, D138+1:-1.56, D144+1:-1.78, D168+1:-1.71, D186+1:0.52, D204+1:0.41, D274+1:0.14, D292+1:-1.14]}	{5070@[b9+1:5123, b21+3:27182];[y1+1:2520, y2+1:4849, y24+2:25766];[D126+1:54503, D138+1:62614, D144+1:36897, D168+1:19744, D186+1:73192, D204+1:89746, D274+1:60279, D292+1:15782]}{5074@[b13+2:3278];[c24+3:2606];[y24+3:12911];[zDot1+1:775];[D126+1:1525, D138+1:1238, D144+1:1002, D168+1:1315, D186+1:8035, D204+1:18128, D274+1:15460, D292+1:6583]}	{5070@13}{5074@12}	T	0.33054	0	0	2.00974	0	16.2999	2	4	988.35	N2A2	FALSE	1.56113	(N(A)),(N(A))	Level2	[25,N1A1,0.807]	[36,N1A1,0.807]	{@24[14-2,25-2]}{@24[6-2,25-2]}{@24[5-2,25-2]}	{@5[2,0.398]}{@6[2,0.398]}{@14[2,0.398]}{@25[2,0.807]}
2019_09_16_StcEmix_35trig_EThcD25_rep1.raw	3837	20.2317	3818	1370.11	4	5476.41	DECOY_P60438	Escherichia coli (strain K12) OX=83333	50S ribosomal protein L3	[58 to 87]	GPTQNQGISGPVRHSLSNGHTADQTRFNWR	K,K	GPTQN[Common Artifact:Deamidation on N]QGIS[O-Glycosylation:H1N1 on X]GPVRHS[O-Glycosylation:N1 on X]LS[O-Glycosylation:N1A1 on X]NGHT[O-Glycosylation:H1N1 on X]ADQT[O-Glycosylation:H2N2 on X]RFNWR	6	5476.38	9.05908	131	{3837@[b3+1, b4+1, b25+2];[y8+1];[D109+1, D126+1, D138+1, D144+1, D168+1, D186+1, D204+1, D274+1, D292+1, D366+1]}{3841@[c12+1];[y14+1];[zDot7+1, zDot13+1];[(M0-162.05)+3];[D126+1, D138+1, D144+1, D168+1, D186+1, D204+1, D274+1, D292+1, D366+1]}	{3837@[b3+1:256.12885, b4+1:384.18866, b25+2:1271.60416];[y8+1:1122.53345];[D109+1:109.02852, D126+1:126.05520, D138+1:138.05529, D144+1:144.06566, D168+1:168.06587, D186+1:186.07640, D204+1:204.08697, D274+1:274.09140, D292+1:292.10226, D366+1:366.13855]}{3841@[c12+1:1519.70178];[y14+1:1689.75732];[zDot7+1:1721.77405, zDot13+1:2682.16870];[(M0-162.05)+3:1772.46111];[D126+1:126.05482, D138+1:138.05470, D144+1:144.06589, D168+1:168.06531, D186+1:186.07603, D204+1:204.08650, D274+1:274.09094, D292+1:292.10229, D366+1:366.14004]}	{3837@[b3+1:-0.00034, b4+1:0.00090, b25+2:-0.00188];[y8+1:-0.01047];[D109+1:0.00012, D126+1:0.00025, D138+1:0.00034, D144+1:0.00014, D168+1:0.00035, D186+1:0.00032, D204+1:0.00032, D274+1:-0.00073, D292+1:-0.00042, D366+1:-0.00092]}{3841@[c12+1:-0.01044];[y14+1:-0.02672];[zDot7+1:0.01142, zDot13+1:0.03884];[(M0-162.05)+3:0.03232];[D126+1:-0.00013, D138+1:-0.00024, D144+1:0.00037, D168+1:-0.00021, D186+1:-0.00004, D204+1:-0.00014, D274+1:-0.00118, D292+1:-0.00039, D366+1:0.00057]}	{3837@[b3+1:-1.32, b4+1:2.35, b25+2:-0.74];[y8+1:-9.33];[D109+1:1.13, D126+1:2.01, D138+1:2.51, D144+1:1.00, D168+1:2.09, D186+1:1.75, D204+1:1.58, D274+1:-2.66, D292+1:-1.45, D366+1:-2.51]}{3841@[c12+1:-6.87];[y14+1:-15.82];[zDot7+1:6.64, zDot13+1:14.49];[(M0-162.05)+3:6.08];[D126+1:-1.03, D138+1:-1.78, D144+1:2.59, D168+1:-1.25, D186+1:-0.23, D204+1:-0.71, D274+1:-4.34, D292+1:-1.35, D366+1:1.57]}	{3837@[b3+1:2741, b4+1:4193, b25+2:10425];[y8+1:3720];[D109+1:2936, D126+1:81024, D138+1:87945, D144+1:69811, D168+1:25402, D186+1:119851, D204+1:124479, D274+1:18590, D292+1:3838, D366+1:14537]}{3841@[c12+1:4245];[y14+1:3753];[zDot7+1:1189, zDot13+1:1721];[(M0-162.05)+3:29380];[D126+1:1244, D138+1:887, D144+1:710, D168+1:1291, D186+1:5565, D204+1:14651, D274+1:3758, D292+1:2372, D366+1:6885]}	{3837@14}{3841@14}	D	0.330855	0	0	3.00758	1.03111	19.4669	5	6	2157.78	H4N6A1	FALSE	1.26079	(N),(N(H)),(N(H)),(N(A)),(N(H)(N(H)))	Level2	[21,H1N1,0.610][25,H2N2,0.672]	[78,H1N1,0.610][82,H2N2,0.672]	{@403[9-1,15-0,17-2,21-1,25-5]}{@403[3-1,15-0,17-2,21-1,25-5]}{@403[9-1,15-2,17-0,21-1,25-5]}{@403[3-1,15-2,17-0,21-1,25-5]}	{@3[0,0.119][1,0.389][2,0.119][5,0.044]}{@9[0,0.119][1,0.389][2,0.119][5,0.044]}{@15[1,0.224][0,0.299][2,0.299][5,0.060]}{@17[1,0.224][0,0.299][2,0.299][5,0.060]}{@21[2,0.105][1,0.610][0,0.105][5,0.121]}{@25[5,0.672][2,0.060][1,0.164][0,0.060]}
2019_09_16_StcEmix_35trig_EThcD25_rep1.raw	7756	33.0383	7732	1054.75	4	4214.97	P07359	Homo sapiens OX=9606	Platelet glycoprotein Ib alpha chain	[468 to 487]	PVSLLESTKKTIPELDQPPK	K,L	PVSLLES[O-Glycosylation:H1N2 on X]T[O-Glycosylation:H1N2 on X]KKT[O-Glycosylation:H1N2A1 on X]IPELDQPPK	3	4214.97	9.05828	9	{7756@[y3+1, y4+1, y6+1, y8+1, y10+1, y13+1];[D109+1, D126+1, D138+1, D144+1, D168+1, D186+1, D204+1, D274+1, D292+1, D366+1]}{7759@[b5+1];[c9+1];[zDot11+1];[D138+1, D144+1, D168+1, D186+1, D204+1, D274+1, D292+1, D366+1]}	{7756@[y3+1:341.21823, y4+1:469.27740, y6+1:697.39423, y8+1:923.48551, y10+1:1137.61353, y13+1:1494.85950];[D109+1:109.02854, D126+1:126.05518, D138+1:138.05515, D144+1:144.06587, D168+1:168.06572, D186+1:186.07642, D204+1:204.08684, D274+1:274.09192, D292+1:292.10281, D366+1:366.13898]}{7759@[b5+1:510.32208];[c9+1:2108.97803];[zDot11+1:2108.97803];[D138+1:138.05482, D144+1:144.06532, D168+1:168.06534, D186+1:186.07553, D204+1:204.08670, D274+1:274.09167, D292+1:292.10178, D366+1:366.13971]}	{7756@[y3+1:-0.00010, y4+1:0.00050, y6+1:0.00631, y8+1:0.00223, y10+1:-0.00149, y13+1:0.00688];[D109+1:0.00015, D126+1:0.00023, D138+1:0.00021, D144+1:0.00035, D168+1:0.00020, D186+1:0.00034, D204+1:0.00019, D274+1:-0.00021, D292+1:0.00013, D366+1:-0.00049]}{7759@[b5+1:-0.00653];[c9+1:-0.01752];[zDot11+1:-0.02021];[D138+1:-0.00012, D144+1:-0.00019, D168+1:-0.00018, D186+1:-0.00055, D204+1:0.00005, D274+1:-0.00045, D292+1:-0.00091, D366+1:0.00024]}	{7756@[y3+1:-0.30, y4+1:1.06, y6+1:9.06, y8+1:2.42, y10+1:-1.31, y13+1:4.60];[D109+1:1.34, D126+1:1.83, D138+1:1.51, D144+1:2.44, D168+1:1.22, D186+1:1.84, D204+1:0.94, D274+1:-0.76, D292+1:0.44, D366+1:-1.34]}{7759@[b5+1:-12.82];[c9+1:-8.31];[zDot11+1:-9.59];[D138+1:-0.89, D144+1:-1.35, D168+1:-1.07, D186+1:-2.95, D204+1:0.27, D274+1:-1.65, D292+1:-3.13, D366+1:0.67]}	{7756@[y3+1:16468, y4+1:4784, y6+1:3160, y8+1:6914, y10+1:3170, y13+1:3194];[D109+1:2056, D126+1:40247, D138+1:61152, D144+1:29659, D168+1:22464, D186+1:57654, D204+1:59309, D274+1:57443, D292+1:11707, D366+1:16982]}{7759@[b5+1:807];[c9+1:1827];[zDot11+1:1827];[D138+1:802, D144+1:752, D168+1:958, D186+1:2457, D204+1:6472, D274+1:8011, D292+1:4331, D366+1:4796]}	{7756@16}{7759@11}	T	0.330855	0	0	2.01228	0	18.508	3	4	1995.73	H3N6A1	FALSE	2.03556	(N(H)(N)),(N(H)(N)),(N(H(A))(N))	Level2	[11,H1N2A1,0.957]	[478,H1N2A1,0.957]	{@284[7-3,8-3,11-6]}{@284[3-3,8-3,11-6]}{@284[3-3,7-3,11-6]}{@286[3-0,7-0,8-5,11-6]}{@286[3-0,7-5,8-0,11-6]}{@286[3-5,7-0,8-0,11-6]}{@287[3-0,7-1,8-3,11-6]}{@287[3-1,7-0,8-3,11-6]}{@287[3-0,7-3,8-1,11-6]}{@287[3-3,7-0,8-1,11-6]}... In Total:12 Paths	{@3[3,0.329][6,0.014][0,0.329][5,0.082][1,0.164]}{@7[3,0.329][6,0.014][0,0.329][5,0.082][1,0.164]}{@8[3,0.329][6,0.014][5,0.082][0,0.329][1,0.164]}{@11[6,0.957][3,0.014][5,0.004][0,0.014][1,0.007]}
2019_09_16_StcEmix_35trig_EThcD25_rep1.raw	14643	54.2731	14609	989.25	5	4941.21	P43319	Escherichia coli (strain K12) OX=83333	Uncharacterized fimbrial-like protein YraK	[107 to 129]	KTTLQANDIPGLTTDQVVSVNTR	I,F	KT[O-Glycosylation:N1A1 on X]T[O-Glycosylation:N1A1 on X]LQANDIPGLTT[O-Glycosylation:N1A1 on X]DQVVS[O-Glycosylation:N1A1 on X]VNT[O-Glycosylation:N1A1 on X]R	5	4941.18	9.05807	306	{14643@[b1+1, b14+1];[y7+1, y8+1];[D126+1, D138+1, D144+1, D168+1, D186+1, D204+1, D274+1]}{14644@[b14+2, b19+1];[c6+1];[y7+1, y8+1]}	{14643@[b1+1:129.10275, b14+1:1454.79077];[y7+1:774.44153, y8+1:902.49170];[D126+1:126.05513, D138+1:138.05526, D144+1:144.06552, D168+1:168.06572, D186+1:186.07623, D204+1:204.08659, D274+1:274.09149]}{14644@[b14+2:727.89541, b19+1:1983.01343];[c6+1:1648.74316];[y7+1:774.43787, y8+1:902.49524]}	{14643@[b1+1:0.00051, b14+1:0.00584];[y7+1:-0.00530, y8+1:-0.01371];[D126+1:0.00019, D138+1:0.00031, D144+1:0.00000, D168+1:0.00020, D186+1:0.00016, D204+1:-0.00005, D274+1:-0.00063]}{14644@[b14+2:-0.00139, b19+1:-0.02588];[c6+1:-0.01032];[y7+1:-0.00896, y8+1:-0.01017]}	{14643@[b1+1:4.01, b14+1:4.01];[y7+1:-6.85, y8+1:-15.20];[D126+1:1.49, D138+1:2.29, D144+1:0.03, D168+1:1.22, D186+1:0.85, D204+1:-0.26, D274+1:-2.32]}{14644@[b14+2:-0.96, b19+1:-13.06];[c6+1:-6.26];[y7+1:-11.59, y8+1:-11.28]}	{14643@[b1+1:1705, b14+1:4868];[y7+1:5619, y8+1:4084];[D126+1:17241, D138+1:120773, D144+1:9303, D168+1:34157, D186+1:23007, D204+1:37212, D274+1:3180]}{14644@[b14+2:2000, b19+1:3904];[c6+1:1515];[y7+1:836, y8+1:939]}	{14643@11}{14644@5}	T	0.330855	0	0	1.00523	0	7.3964	5	6	2470.87	N5A5	FALSE	13.7882	(N(A)),(N(A)),(N(A)),(N(A)),(N(A))	Level2	[2,N1A1,0.964][3,N1A1,0.964]	[108,N1A1,0.964][109,N1A1,0.964]	{@692[2-2,3-2,14-2,19-2,22-2]}{@692[2-2,3-2,13-2,19-2,22-2]}{@692[2-2,3-2,13-2,14-2,22-2]}{@692[2-2,3-2,13-2,14-2,19-2]}	{@2[2,0.964]}{@3[2,0.964]}{@13[2,0.768]}{@14[2,0.768]}{@19[2,0.768]}{@22[2,0.768]}
2019_09_16_StcEmix_35trig_EThcD25_rep1.raw	6950	30.4658	6917	1068.46	3	3202.37	DECOY_P32051	Escherichia coli (strain K12) OX=83333	Uncharacterized lipoprotein YdeK	[203 to 222]	GGTVNLNGGGTLEGQSIGGK	T,N	GGT[O-Glycosylation:H1N1A1 on X]VN[Common Artifact:Deamidation on N]LNGGGTLEGQS[O-Glycosylation:H2N2 on X]IGGK	3	3202.39	9.05792	342	{6950@[b6+1];[y1+1, y9+1, y12+1];[D109+1, D126+1, D138+1, D144+1, D168+1, D186+1, D204+1, D274+1, D292+1, D366+1]}{6953@[c11+1];[zDot6+1, zDot9+1, zDot11+1];[(M0-291.10)+2];[D126+1, D138+1, D186+1, D204+1, D274+1, D292+1, D366+1]}	{6950@[b6+1:543.27753];[y1+1:147.11261, y9+1:888.47741, y12+1:1103.56177];[D109+1:109.02860, D126+1:126.05526, D138+1:138.05501, D144+1:144.06557, D168+1:168.06552, D186+1:186.07640, D204+1:204.08658, D274+1:274.09219, D292+1:292.10275, D366+1:366.13896]}{6953@[c11+1:1602.69849];[zDot6+1:1303.59534, zDot9+1:1602.69849, zDot11+1:1760.77380];[(M0-291.10)+2:1456.64297];[D126+1:126.05497, D138+1:138.05542, D186+1:186.07620, D204+1:204.08653, D274+1:274.09207, D292+1:292.10229, D366+1:366.13932]}	{6950@[b6+1:0.00022];[y1+1:-0.00019, y9+1:-0.00111, y12+1:-0.00736];[D109+1:0.00021, D126+1:0.00031, D138+1:0.00006, D144+1:0.00005, D168+1:0.00000, D186+1:0.00032, D204+1:-0.00007, D274+1:0.00007, D292+1:0.00007, D366+1:-0.00051]}{6953@[c11+1:0.01203];[zDot6+1:0.01928, zDot9+1:-0.02569, zDot11+1:-0.01952];[(M0-291.10)+2:-0.02145];[D126+1:0.00002, D138+1:0.00047, D186+1:0.00013, D204+1:-0.00011, D274+1:-0.00005, D292+1:-0.00039, D366+1:-0.00014]}	{6950@[b6+1:0.41];[y1+1:-1.33, y9+1:-1.25, y12+1:-6.68];[D109+1:1.91, D126+1:2.50, D138+1:0.45, D144+1:0.35, D168+1:0.03, D186+1:1.75, D204+1:-0.34, D274+1:0.25, D292+1:0.23, D366+1:-1.40]}{6953@[c11+1:7.51];[zDot6+1:14.80, zDot9+1:-16.04, zDot11+1:-11.09];[(M0-291.10)+2:-7.37];[D126+1:0.19, D138+1:3.45, D186+1:0.68, D204+1:-0.56, D274+1:-0.20, D292+1:-1.35, D366+1:-0.39]}	{6950@[b6+1:3352];[y1+1:3784, y9+1:8558, y12+1:7391];[D109+1:4125, D126+1:74895, D138+1:197471, D144+1:46618, D168+1:56632, D186+1:90934, D204+1:132387, D274+1:91502, D292+1:22014, D366+1:36049]}{6953@[c11+1:7275];[zDot6+1:2027, zDot9+1:7275, zDot11+1:3031];[(M0-291.10)+2:6718];[D126+1:995, D138+1:784, D186+1:2434, D204+1:7667, D274+1:10594, D292+1:5228, D366+1:7714]}	{6950@14}{6953@12}	D	0.331476	0	0	4.03254	1.01115	17.5228	2	3	1386.49	H3N3A1	FALSE	4.23592	(N(H(A))),(N(H)(N(H)))	Level1	[3,H1N1A1,0.950][16,H2N2,0.996]	[205,H1N1A1,0.950][218,H2N2,0.996]	{@74[3-4,16-5]}	{@3[4,0.950][5,0.000]}{@11[4,0.050][5,0.004]}{@16[5,0.996][4,0.000]}
2019_09_16_StcEmix_35trig_EThcD25_rep1.raw	5009	24.0876	4985	794.008	3	2379	P0A705	Escherichia coli (strain K12) OX=83333	Translation initiation factor IF-2	[405 to 413]	TSLLDYIRS	K,T	T[O-Glycosylation:H1N1A2 on X]SLLDYIRS[O-Glycosylation:H1N1 on X]	2	2379.02	9.05716	171	{5009@[b3+1, b4+1, b8+1];[D109+1, D126+1, D138+1, D144+1, D168+1, D186+1, D204+1, D274+1, D292+1, D366+1]}{5012@[b8+1];[c1+1, c2+1, c8+1];[(M0-453.15)+1, (M0-947.32)+1];[D126+1, D186+1, D204+1, D274+1, D292+1, D366+1]}	{5009@[b3+1:302.17175, b4+1:415.25464, b8+1:962.53992];[D109+1:109.02812, D126+1:126.05525, D138+1:138.05507, D144+1:144.06564, D168+1:168.06577, D186+1:186.07628, D204+1:204.08701, D274+1:274.09235, D292+1:292.10272, D366+1:366.13950]}{5012@[b8+1:962.54021];[c1+1:1066.41089, c2+1:1153.44641, c8+1:1926.85669];[(M0-453.15)+1:1926.85669, (M0-947.32)+1:1432.68347];[D126+1:126.05501, D186+1:186.07582, D204+1:204.08659, D274+1:274.09201, D292+1:292.10245, D366+1:366.13956]}	{5009@[b3+1:0.00071, b4+1:-0.00047, b8+1:0.00936];[D109+1:-0.00027, D126+1:0.00031, D138+1:0.00012, D144+1:0.00013, D168+1:0.00025, D186+1:0.00020, D204+1:0.00037, D274+1:0.00022, D292+1:0.00004, D366+1:0.00003]}{5012@[b8+1:0.00966];[c1+1:0.00635, c2+1:0.00985, c8+1:-0.02345];[(M0-453.15)+1:-0.02344, (M0-947.32)+1:-0.02187];[D126+1:0.00006, D186+1:-0.00026, D204+1:-0.00005, D274+1:-0.00012, D292+1:-0.00024, D366+1:0.00009]}	{5009@[b3+1:2.34, b4+1:-1.14, b8+1:9.73];[D109+1:-2.54, D126+1:2.44, D138+1:0.89, D144+1:0.89, D168+1:1.49, D186+1:1.10, D204+1:1.80, D274+1:0.81, D292+1:0.12, D366+1:0.08]}{5012@[b8+1:10.04];[c1+1:5.96, c2+1:8.55, c8+1:-12.18];[(M0-453.15)+1:-12.17, (M0-947.32)+1:-15.28];[D126+1:0.49, D186+1:-1.38, D204+1:-0.26, D274+1:-0.42, D292+1:-0.82, D366+1:0.25]}	{5009@[b3+1:3914, b4+1:5890, b8+1:49685];[D109+1:1892, D126+1:49629, D138+1:26851, D144+1:21727, D168+1:15478, D186+1:38677, D204+1:52699, D274+1:127811, D292+1:20493, D366+1:5976]}{5012@[b8+1:7985];[c1+1:987, c2+1:2724, c8+1:1020];[(M0-453.15)+1:1020, (M0-947.32)+1:2760];[D126+1:1178, D186+1:2570, D204+1:8084, D274+1:23176, D292+1:13012, D366+1:5781]}	{5009@13}{5012@12}	T	0.331476	0	0	3.00588	2.0047	16.2894	2	3	1312.46	H2N2A2	FALSE	1.23583	(N(H)),(N(H(A))(A))	Level1	[1,H1N1A2,0.973][9,H1N1,0.999]	[405,H1N1A2,0.973][413,H1N1,0.999]	{@61[1-7,9-1]}	{@1[1,0.000][7,0.973]}{@2[1,0.001][7,0.027]}{@9[7,0.000][1,0.999]}
2019_09_16_StcEmix_35trig_EThcD25_rep1.raw	4575	22.6697	4553	986.247	5	4926.2	DECOY_P77154	Escherichia coli (strain K12) OX=83333	Kojibiose phosphorylase	[482 to 516]	WNETSAALLQDYSQQACMELQRLSASGWEDLAAQR	R,D	WNETS[O-Glycosylation:N1 on X]AALLQDYSQQAC[Common Fixed:Carbamidomethyl on C]MELQRLS[O-Glycosylation:N1 on X]AS[O-Glycosylation:N1A1 on X]GWEDLAAQR	4	4926.2	9.05707	402	{4575@[b9+1, b12+1];[y1+1];[D126+1, D138+1, D144+1, D168+1, D186+1, D204+1, D274+1, D292+1]}{4579@[b12+1, b14+1, b34+3];[c8+1, c23+2];[zDot12+1];[D126+1, D138+1, D144+1, D168+1, D186+1, D204+1, D274+1, D292+1]}	{4575@[b9+1:986.48193, b12+1:1392.64294];[y1+1:175.11935];[D126+1:126.05516, D138+1:138.05519, D144+1:144.06570, D168+1:168.06544, D186+1:186.07628, D204+1:204.08655, D274+1:274.09183, D292+1:292.10226]}{4579@[b12+1:1392.63965, b14+1:1607.74109, b34+3:1284.94691];[c8+1:1093.53320, c23+2:1479.17798];[zDot12+1:1971.84595];[D126+1:126.05507, D138+1:138.05479, D144+1:144.06538, D168+1:168.06540, D186+1:186.07628, D204+1:204.08656, D274+1:274.09221, D292+1:292.10223]}	{4575@[b9+1:-0.01224, b12+1:-0.00008];[y1+1:0.00040];[D126+1:0.00022, D138+1:0.00025, D144+1:0.00018, D168+1:-0.00007, D186+1:0.00020, D204+1:-0.00010, D274+1:-0.00030, D292+1:-0.00042]}{4579@[b12+1:-0.00337, b14+1:0.00746, b34+3:0.06697];[c8+1:0.01718, c23+2:-0.02810];[zDot12+1:0.00321];[D126+1:0.00012, D138+1:-0.00016, D144+1:-0.00013, D168+1:-0.00012, D186+1:0.00020, D204+1:-0.00008, D274+1:0.00008, D292+1:-0.00045]}	{4575@[b9+1:-12.42, b12+1:-0.06];[y1+1:2.31];[D126+1:1.74, D138+1:1.79, D144+1:1.26, D168+1:-0.43, D186+1:1.10, D204+1:-0.49, D274+1:-1.10, D292+1:-1.45]}{4579@[b12+1:-2.42, b14+1:4.64, b34+3:17.39];[c8+1:15.72, c23+2:-9.51];[zDot12+1:1.63];[D126+1:0.98, D138+1:-1.16, D144+1:-0.93, D168+1:-0.70, D186+1:1.10, D204+1:-0.41, D274+1:0.30, D292+1:-1.55]}	{4575@[b9+1:7149, b12+1:4202];[y1+1:2620];[D126+1:86653, D138+1:89303, D144+1:80906, D168+1:27567, D186+1:111587, D204+1:111693, D274+1:53605, D292+1:13052]}{4579@[b12+1:8693, b14+1:2715, b34+3:5753];[c8+1:1071, c23+2:3297];[zDot12+1:1491];[D126+1:6005, D138+1:3899, D144+1:3258, D168+1:3557, D186+1:18124, D204+1:45415, D274+1:20198, D292+1:11827]}	{4575@11}{4579@14}	D	0.332405	0	0	3.01728	0	16.8324	3	5	900.334	N3A1	TRUE	1.1174	(N),(N),(N(A))	Level3			{@17[5-0,24-0,26-2]}{@17[4-0,24-0,26-2]}{@17[5-0,24-2,26-0]}{@17[4-0,24-2,26-0]}
2019_09_16_StcEmix_35trig_EThcD25_rep1.raw	6026	27.4157	5996	806.087	4	3220.32	DECOY_P0AAP1	Escherichia coli (strain K12) OX=83333	Probable diguanylate cyclase DgcC	[233 to 250]	PGGAGMLNLCMIMLMATS	R,P	PGGAGMLNLC[Common Fixed:Carbamidomethyl on C]MIMLMAT[O-Glycosylation:N1A1 on X]S[O-Glycosylation:H1N2A1 on X]	3	3220.34	9.05694	414	{6026@[b2+1, b3+1, b12+1];[y8+1];[D126+1, D138+1, D144+1, D168+1, D186+1, D204+1, D274+1, D292+1, D366+1]}{6029@[b2+1];[c2+1, c17+1];[zDot12+2];[(M0-859.31)+2];[D126+1, D168+1, D186+1, D204+1, D274+1, D292+1, D366+1]}	{6026@[b2+1:155.08167, b3+1:212.10225, b12+1:1215.57397];[y8+1:897.42145];[D126+1:126.05506, D138+1:138.05502, D144+1:144.06571, D168+1:168.06577, D186+1:186.07614, D204+1:204.08676, D274+1:274.09192, D292+1:292.10318, D366+1:366.14047]}{6029@[b2+1:155.08099];[c2+1:172.10789, c17+1:2274.06421];[zDot12+2:1368.06497];[(M0-859.31)+2:1181.53846];[D126+1:126.05444, D168+1:168.06534, D186+1:186.07559, D204+1:204.08662, D274+1:274.09197, D292+1:292.10245, D366+1:366.13957]}	{6026@[b2+1:0.00016, b3+1:-0.00072, b12+1:0.00569];[y8+1:-0.00280];[D126+1:0.00011, D138+1:0.00008, D144+1:0.00020, D168+1:0.00025, D186+1:0.00006, D204+1:0.00012, D274+1:-0.00021, D292+1:0.00049, D366+1:0.00101]}{6029@[b2+1:-0.00051];[c2+1:-0.00016, c17+1:0.04476];[zDot12+2:-0.00633];[(M0-859.31)+2:0.03415];[D126+1:-0.00050, D168+1:-0.00018, D186+1:-0.00048, D204+1:-0.00002, D274+1:-0.00016, D292+1:-0.00024, D366+1:0.00010]}	{6026@[b2+1:1.04, b3+1:-3.40, b12+1:4.69];[y8+1:-3.12];[D126+1:0.92, D138+1:0.56, D144+1:1.37, D168+1:1.49, D186+1:0.35, D204+1:0.57, D274+1:-0.76, D292+1:1.70, D366+1:2.76]}{6029@[b2+1:-3.31];[c2+1:-0.92, c17+1:19.69];[zDot12+2:-2.31];[(M0-859.31)+2:14.46];[D126+1:-4.02, D168+1:-1.07, D186+1:-2.62, D204+1:-0.11, D274+1:-0.59, D292+1:-0.82, D366+1:0.27]}	{6026@[b2+1:37979, b3+1:7621, b12+1:10680];[y8+1:11537];[D126+1:114731, D138+1:71705, D144+1:60720, D168+1:23683, D186+1:71838, D204+1:87303, D274+1:86750, D292+1:15921, D366+1:7476]}{6029@[b2+1:3920];[c2+1:1104, c17+1:2822];[zDot12+2:5178];[(M0-859.31)+2:66334];[D126+1:798, D168+1:1129, D186+1:3371, D204+1:6800, D274+1:8322, D292+1:6006, D366+1:6829]}	{6026@13}{6029@12}	D	0.333333	0	0	3.00735	1.03071	16.1763	2	2	1353.48	H1N3A2	FALSE	1.07995	(N(A)),(N(H(A))(N))	Level1	[17,N1A1,0.913][18,H1N2A1,0.913]	[249,N1A1,0.913][250,H1N2A1,0.913]	{@67[17-2,18-6]}	{@17[2,0.913][6,0.087]}{@18[6,0.913][2,0.087]}
2019_09_16_StcEmix_35trig_EThcD25_rep1.raw	11986	46.1555	11964	1297.93	3	3890.76	DECOY_P03004	Escherichia coli (strain K12) OX=83333	Chromosomal replication initiator protein DnaA	[373 to 394]	AVNSTVAAQPTQTVPKTGVEFR	A,L	AVN[Common Artifact:Deamidation on N]STVAAQPT[O-Glycosylation:H1N2 on X]QTVPKT[O-Glycosylation:H2N2A1 on X]GVEFR	3	3890.77	9.05673	47	{11986@[b2+1, b3+1, b5+1, b7+1, b8+1];[D126+1, D138+1, D144+1, D168+1, D186+1, D204+1, D274+1]}{11988@[b5+1];[c13+1, c19+2];[zDot11+1];[D126+1, D138+1, D186+1, D204+1]}	{11986@[b2+1:171.11307, b3+1:286.13971, b5+1:474.22070, b7+1:644.32703, b8+1:715.36829];[D126+1:126.05505, D138+1:138.05525, D144+1:144.06560, D168+1:168.06561, D186+1:186.07625, D204+1:204.08664, D274+1:274.09171]}{11988@[b5+1:474.21854];[c13+1:1855.86536, c19+2:1729.80588];[zDot11+1:2267.05786];[D126+1:126.05501, D138+1:138.05501, D186+1:186.07620, D204+1:204.08694]}	{11986@[b2+1:0.00026, b3+1:-0.00004, b5+1:0.00125, b7+1:0.00204, b8+1:0.00619];[D126+1:0.00011, D138+1:0.00031, D144+1:0.00008, D168+1:0.00010, D186+1:0.00017, D204+1:-0.00001, D274+1:-0.00042]}{11988@[b5+1:-0.00092];[c13+1:-0.00012, c19+2:0.02551];[zDot11+1:0.02687];[D126+1:0.00006, D138+1:0.00006, D186+1:0.00013, D204+1:0.00030]}	{11986@[b2+1:1.55, b3+1:-0.13, b5+1:2.64, b7+1:3.18, b8+1:8.67];[D126+1:0.86, D138+1:2.23, D144+1:0.57, D168+1:0.58, D186+1:0.93, D204+1:-0.03, D274+1:-1.54]}{11988@[b5+1:-1.94];[c13+1:-0.07, c19+2:7.38];[zDot11+1:11.86];[D126+1:0.49, D138+1:0.45, D186+1:0.68, D204+1:1.46]}	{11986@[b2+1:2694, b3+1:8759, b5+1:6261, b7+1:9183, b8+1:3660];[D126+1:37695, D138+1:46596, D144+1:39150, D168+1:14432, D186+1:44167, D204+1:43729, D274+1:3345]}{11988@[b5+1:940];[c13+1:1581, c19+2:1512];[zDot11+1:1414];[D126+1:795, D138+1:709, D186+1:6228, D204+1:13484]}	{11986@12}{11988@8}	D	0.333952	0	0	3.01422	0	11.4011	2	5	1589.57	H3N4A1	TRUE	1.26792	(N(H)(N)),(N(H(A))(N(H)))	Level2	[17,H2N2A1,0.900]	[389,H2N2A1,0.900]	{@117[11-3,17-8]}{@117[5-3,17-8]}{@117[4-3,17-8]}{@119[5-0,11-1,17-8]}{@119[4-0,11-1,17-8]}{@119[5-1,11-0,17-8]}{@119[4-1,11-0,17-8]}{@119[4-0,5-1,17-8]}{@119[4-1,5-0,17-8]}	{@4[3,0.103][8,0.012][0,0.215][1,0.215]}{@5[3,0.103][8,0.012][0,0.215][1,0.215]}{@11[3,0.103][8,0.012][0,0.215][1,0.215]}{@13[3,0.009][8,0.066][1,0.027][0,0.027]}{@17[8,0.900][3,0.003][1,0.009][0,0.009]}
2019_09_16_StcEmix_35trig_EThcD25_rep1.raw	7510	32.222	7481	900.428	3	2698.26	P24183	Escherichia coli (strain K12) OX=83333	Formate dehydrogenase, nitrate-inducible, major subunit	[760 to 776]	GLGNTLGWAWAWPLNRR	S,V	GLGN[Common Artifact:Deamidation on N]T[O-Glycosylation:H2N2 on X]LGWAWAWPLNRR	2	2698.28	9.05514	111	{7510@[b2+1, b3+1, b4+1, b5+1, b8+1];[D109+1, D126+1, D138+1, D144+1, D168+1, D186+1, D204+1, D366+1]}{7512@[b3+1, b8+1];[c3+1, c13+1];[D126+1, D186+1, D204+1, D366+1]}	{7510@[b2+1:171.11243, b3+1:228.13399, b4+1:343.16092, b5+1:444.20901, b8+1:800.38244];[D109+1:109.02842, D126+1:126.05511, D138+1:138.05499, D144+1:144.06541, D168+1:168.06537, D186+1:186.07624, D204+1:204.08669, D366+1:366.13904]}{7512@[b3+1:228.13443, b8+1:800.37787];[c3+1:245.16017, c13+1:2158.98242];[D126+1:126.05466, D186+1:186.07582, D204+1:204.08647, D366+1:366.13812]}	{7510@[b2+1:-0.00038, b3+1:-0.00028, b4+1:-0.00029, b5+1:0.00013, b8+1:-0.01129];[D109+1:0.00002, D126+1:0.00017, D138+1:0.00005, D144+1:-0.00010, D168+1:-0.00015, D186+1:0.00016, D204+1:0.00005, D366+1:-0.00043]}{7512@[b3+1:0.00016, b8+1:-0.01586];[c3+1:-0.00065, c13+1:0.01215];[D126+1:-0.00029, D186+1:-0.00026, D204+1:-0.00017, D366+1:-0.00134]}	{7510@[b2+1:-2.22, b3+1:-1.23, b4+1:-0.85, b5+1:0.28, b8+1:-14.13];[D109+1:0.21, D126+1:1.34, D138+1:0.34, D144+1:-0.71, D168+1:-0.88, D186+1:0.89, D204+1:0.22, D366+1:-1.17]}{7512@[b3+1:0.71, b8+1:-19.84];[c3+1:-2.64, c13+1:5.63];[D126+1:-2.31, D186+1:-1.38, D204+1:-0.86, D366+1:-3.68]}	{7510@[b2+1:6512, b3+1:25881, b4+1:5247, b5+1:7681, b8+1:6789];[D109+1:2301, D126+1:55945, D138+1:29494, D144+1:25056, D168+1:13244, D186+1:48104, D204+1:63343, D366+1:14409]}{7512@[b3+1:858, b8+1:1650];[c3+1:7346, c13+1:2163];[D126+1:790, D186+1:3983, D204+1:8582, D366+1:7365]}	{7510@13}{7512@8}	T	0.333952	0	0	2.01178	0	12.2203	1	1	730.264	H2N2	FALSE	1.17711	(N(H)(N(H)))	Level1	[5,H2N2,1.000]	[764,H2N2,1.000]	{@9[5-5]}	{@5[5,1.000]}
2019_09_16_StcEmix_35trig_EThcD25_rep1.raw	6011	27.374	5971	1148.73	4	4590.89	DECOY_P25748	Escherichia coli (strain K12) OX=83333	HTH-type transcriptional regulator GalS	[311 to 326]	MVAERTDASVLTSNNL	K,V	M[Common Variable:Oxidation on M]VAERT[O-Glycosylation:H1N2 on X]DAS[O-Glycosylation:H1N2 on X]VLT[O-Glycosylation:H1N2A1 on X]S[O-Glycosylation:H1N2A1 on X]NNL	5	4590.88	9.05369	432	{6011@[b2+1, b3+1, b11+1];[D109+1, D126+1, D138+1, D144+1, D168+1, D186+1, D204+1, D274+1, D292+1, D366+1]}{6014@[b2+1];[c3+1, c15+2];[zDot13+3, zDot15+3, zDot16+2];[D126+1, D138+1, D168+1, D186+1, D204+1, D274+1, D292+1, D366+1]}	{6011@[b2+1:247.10767, b3+1:318.14465, b11+1:1189.57422];[D109+1:109.02859, D126+1:126.05528, D138+1:138.05528, D144+1:144.06578, D168+1:168.06583, D186+1:186.07613, D204+1:204.08707, D274+1:274.09215, D292+1:292.10266, D366+1:366.13983]}{6014@[b2+1:247.10764];[c3+1:335.17172, c15+2:2239.42418];[zDot13+3:1420.27472, zDot15+3:1476.95844, zDot16+2:2288.45914];[D126+1:126.05521, D138+1:138.05513, D168+1:168.06564, D186+1:186.07620, D204+1:204.08698, D274+1:274.09236, D292+1:292.10263, D366+1:366.13943]}	{6011@[b2+1:-0.00342, b3+1:-0.00355, b11+1:-0.01393];[D109+1:0.00020, D126+1:0.00034, D138+1:0.00034, D144+1:0.00026, D168+1:0.00032, D186+1:0.00005, D204+1:0.00042, D274+1:0.00002, D292+1:-0.00002, D366+1:0.00036]}{6014@[b2+1:-0.00345];[c3+1:-0.00303, c15+2:0.02374];[zDot13+3:0.08385, zDot15+3:0.02946, zDot16+2:0.04430];[D126+1:0.00027, D138+1:0.00018, D168+1:0.00013, D186+1:0.00013, D204+1:0.00034, D274+1:0.00024, D292+1:-0.00006, D366+1:-0.00004]}	{6011@[b2+1:-13.91, b3+1:-11.20, b11+1:-11.72];[D109+1:1.84, D126+1:2.68, D138+1:2.46, D144+1:1.85, D168+1:1.90, D186+1:0.27, D204+1:2.06, D274+1:0.08, D292+1:-0.09, D366+1:0.98]}{6014@[b2+1:-14.04];[c3+1:-9.07, c15+2:5.30];[zDot13+3:19.69, zDot15+3:6.65, zDot16+2:9.68];[D126+1:2.14, D138+1:1.34, D168+1:0.76, D186+1:0.68, D204+1:1.65, D274+1:0.86, D292+1:-0.19, D366+1:-0.10]}	{6011@[b2+1:32486, b3+1:7288, b11+1:5270];[D109+1:4868, D126+1:70490, D138+1:342429, D144+1:33226, D168+1:126701, D186+1:108060, D204+1:212088, D274+1:128213, D292+1:28705, D366+1:87247]}{6014@[b2+1:4740];[c3+1:899, c15+2:13656];[zDot13+3:2572, zDot15+3:18810, zDot16+2:4528];[D126+1:666, D138+1:5169, D168+1:5013, D186+1:5493, D204+1:19003, D274+1:19703, D292+1:9144, D366+1:37222]}	{6011@13}{6014@14}	D	0.334879	0	0	5.0725	0	18.6637	4	4	2855.04	H4N8A2	FALSE	10.2312	(N(H)(N)),(N(H)(N)),(N(H(A))(N)),(N(H(A))(N))	Level3			{@1203[6-3,9-3,12-6,13-6]}{@1203[6-3,9-6,12-3,13-6]}{@1203[6-6,9-3,12-3,13-6]}{@1203[6-3,9-6,12-6,13-3]}{@1203[6-6,9-3,12-6,13-3]}{@1203[6-6,9-6,12-3,13-3]}
2019_09_16_StcEmix_35trig_EThcD25_rep1.raw	7500	32.1943	7481	856.186	5	4275.9	DECOY_P0ADA3	Escherichia coli (strain K12) OX=83333	Murein hydrolase activator NlpD	[137 to 155]	TTSATPVTVPATVTTATPK	E,N	T[O-Glycosylation:N1 on X]T[O-Glycosylation:N1 on X]S[O-Glycosylation:N1 on X]ATPVT[O-Glycosylation:H1N1A1 on X]VPATVTTAT[O-Glycosylation:H2N2A1F1 on X]PK	5	4275.88	9.05327	119	{7500@[b1+1, b2+1];[y1+1, y2+1];[D126+1, D138+1, D144+1, D168+1, D186+1, D204+1, D274+1, D292+1, D366+1]}{7503@[c4+1, c7+1, c9+1];[y1+1];[zDot5+1];[D126+1, D138+1, D144+1, D168+1, D186+1, D204+1, D274+1, D292+1, D366+1]}	{7500@[b1+1:102.05502, b2+1:203.10237];[y1+1:147.11234, y2+1:244.16548];[D126+1:126.05502, D138+1:138.05508, D144+1:144.06538, D168+1:168.06514, D186+1:186.07596, D204+1:204.08641, D274+1:274.09167, D292+1:292.10284, D366+1:366.13980]}{7503@[c4+1:987.44873, c7+1:1284.58813, c9+1:2140.95703];[y1+1:147.11266];[zDot5+1:1668.68225];[D126+1:126.05485, D138+1:138.05493, D144+1:144.06519, D168+1:168.06493, D186+1:186.07603, D204+1:204.08666, D274+1:274.09201, D292+1:292.10324, D366+1:366.13937]}	{7500@[b1+1:0.00007, b2+1:-0.00026];[y1+1:-0.00047, y2+1:-0.00009];[D126+1:0.00008, D138+1:0.00013, D144+1:-0.00013, D168+1:-0.00038, D186+1:-0.00012, D204+1:-0.00024, D274+1:-0.00045, D292+1:0.00016, D366+1:0.00033]}{7503@[c4+1:0.01230, c7+1:-0.01716, c9+1:0.00804];[y1+1:-0.00015];[zDot5+1:-0.01477];[D126+1:-0.00010, D138+1:-0.00001, D144+1:-0.00033, D168+1:-0.00059, D186+1:-0.00004, D204+1:0.00002, D274+1:-0.00012, D292+1:0.00055, D366+1:-0.00010]}	{7500@[b1+1:0.68, b2+1:-1.30];[y1+1:-3.21, y2+1:-0.36];[D126+1:0.61, D138+1:0.95, D144+1:-0.93, D168+1:-2.25, D186+1:-0.64, D204+1:-1.17, D274+1:-1.65, D292+1:0.54, D366+1:0.92]}{7503@[c4+1:12.46, c7+1:-13.37, c9+1:3.76];[y1+1:-1.02];[zDot5+1:-8.86];[D126+1:-0.79, D138+1:-0.11, D144+1:-2.31, D168+1:-3.53, D186+1:-0.23, D204+1:0.07, D274+1:-0.42, D292+1:1.90, D366+1:-0.27]}	{7500@[b1+1:4182, b2+1:7811];[y1+1:2706, y2+1:5950];[D126+1:23212, D138+1:22085, D144+1:12953, D168+1:8737, D186+1:32653, D204+1:27712, D274+1:15469, D292+1:2862, D366+1:6979]}{7503@[c4+1:1372, c7+1:1586, c9+1:1291];[y1+1:1014];[zDot5+1:1268];[D126+1:1679, D138+1:700, D144+1:862, D168+1:775, D186+1:6054, D204+1:13752, D274+1:10322, D292+1:3499, D366+1:8307]}	{7500@13}{7503@14}	D	0.335496	0	0	4.00943	0	18.3898	5	9	2432.88	H3N6A2F1	FALSE	1.8751	(N),(N),(N),(N(H(A))),(N(H)(N(H(A))(F)))	Level2	[1,N1,0.872][2,N1,0.872][3,N1,0.872][8,H1N1A1,0.702]	[137,N1,0.872][138,N1,0.872][139,N1,0.872][144,H1N1A1,0.702]	{@641[1-0,2-0,3-0,8-4,17-9]}{@641[1-0,2-0,3-0,8-4,15-9]}	{@1[0,0.872][4,0.012][9,0.026]}{@2[0,0.872][4,0.012][9,0.026]}{@3[0,0.872][4,0.012][9,0.026]}{@5[0,0.162][4,0.042][9,0.007]}{@8[0,0.066][4,0.702][9,0.024]}{@12[0,0.047][4,0.042][9,0.040]}{@14[0,0.049][4,0.042][9,0.040]}{@15[4,0.011][0,0.042][9,0.414]}{@17[9,0.397][4,0.124][0,0.020]}
2019_09_16_StcEmix_35trig_EThcD25_rep1.raw	5301	25.0541	5276	1083.82	3	3248.45	P75678	Escherichia coli (strain K12) OX=83333	Uncharacterized protein YkfA	[91 to 109]	LPGVGESGARDTEYAALYR	D,E	LPGVGES[O-Glycosylation:N1A1 on X]GARDT[O-Glycosylation:H2N2 on X]EYAALYR	2	3248.44	9.05322	64	{5301@[b3+1];[y2+1, y7+1, y8+1];[D109+1, D126+1, D138+1, D144+1, D168+1, D186+1, D204+1, D274+1, D292+1, D366+1]}{5304@[c11+1];[zDot19+1];[(M0-365.13)+2, (M0-527.19)+2, (M0-730.26)+2];[D126+1, D138+1, D144+1, D186+1, D204+1, D274+1, D292+1, D366+1]}	{5301@[b3+1:268.16544];[y2+1:338.18292, y7+1:885.44226, y8+1:986.49077];[D109+1:109.02840, D126+1:126.05518, D138+1:138.05528, D144+1:144.06572, D168+1:168.06574, D186+1:186.07643, D204+1:204.08675, D274+1:274.09169, D292+1:292.10165, D366+1:366.13946]}{5304@[c11+1:1550.73096];[zDot19+1:3233.42690];[(M0-365.13)+2:1442.66415, (M0-527.19)+2:1361.63672, (M0-730.26)+2:1260.10078];[D126+1:126.05486, D138+1:138.05487, D144+1:144.06534, D186+1:186.07616, D204+1:204.08688, D274+1:274.09204, D292+1:292.10275, D366+1:366.13957]}	{5301@[b3+1:-0.00013];[y2+1:0.00064, y7+1:-0.00423, y8+1:-0.00340];[D109+1:0.00000, D126+1:0.00024, D138+1:0.00034, D144+1:0.00020, D168+1:0.00022, D186+1:0.00036, D204+1:0.00010, D274+1:-0.00044, D292+1:-0.00103, D366+1:-0.00001]}{5304@[c11+1:0.01292];[zDot19+1:0.00286];[(M0-365.13)+2:0.01046, (M0-527.19)+2:0.00841, (M0-730.26)+2:0.01589];[D126+1:-0.00009, D138+1:-0.00008, D144+1:-0.00018, D186+1:0.00008, D204+1:0.00023, D274+1:-0.00009, D292+1:0.00007, D366+1:0.00010]}	{5301@[b3+1:-0.49];[y2+1:1.90, y7+1:-4.79, y8+1:-3.45];[D109+1:0.00, D126+1:1.89, D138+1:2.46, D144+1:1.42, D168+1:1.31, D186+1:1.92, D204+1:0.49, D274+1:-1.60, D292+1:-3.55, D366+1:-0.02]}{5304@[c11+1:8.34];[zDot19+1:0.89];[(M0-365.13)+2:3.63, (M0-527.19)+2:3.09, (M0-730.26)+2:6.31];[D126+1:-0.73, D138+1:-0.55, D144+1:-1.25, D186+1:0.44, D204+1:1.13, D274+1:-0.31, D292+1:0.23, D366+1:0.27]}	{5301@[b3+1:6176];[y2+1:2940, y7+1:4376, y8+1:9471];[D109+1:5256, D126+1:140852, D138+1:145364, D144+1:121250, D168+1:52205, D186+1:217444, D204+1:200708, D274+1:23868, D292+1:7494, D366+1:61709]}{5304@[c11+1:4806];[zDot19+1:1768];[(M0-365.13)+2:13317, (M0-527.19)+2:17286, (M0-730.26)+2:8243];[D126+1:3075, D138+1:2272, D144+1:1680, D186+1:15234, D204+1:30675, D274+1:6190, D292+1:2938, D366+1:25749]}	{5301@14}{5304@13}	T	0.335496	0	0	2.00765	3.03656	18.5279	2	2	1224.44	H2N3A1	FALSE	1.22297	(N(A)),(N(H)(N(H)))	Level1b	[7,N1A1,0.500][12,H2N2,0.500]	[97,N1A1,0.500][102,H2N2,0.500]	{@47[7-2,12-5]}	{@7[2,0.500][5,0.500]}{@12[5,0.500][2,0.500]}
2019_09_16_StcEmix_35trig_EThcD25_rep1.raw	14740	54.5913	14729	823.06	3	2466.16	DECOY_P0ACN7	Escherichia coli (strain K12) OX=83333	HTH-type transcriptional repressor CytR	[326 to 339]	LAVDKMTAATEQKK	K,A	LAVDKMT[O-Glycosylation:H1N1 on X]AAT[O-Glycosylation:H1N2 on X]EQKK	2	2466.17	9.05295	151	{14740@[b6+1];[y1+1, y3+1, y12+1];[D126+1, D138+1, D144+1, D168+1, D186+1, D204+1]}{14743@[c8+1, c13+1];[y9+1];[zDot13+1, zDot14+1];[D204+1]}	{14740@[b6+1:658.35242];[y1+1:147.11310, y3+1:403.27094, y12+1:1349.72791];[D126+1:126.05518, D138+1:138.05510, D144+1:144.06544, D168+1:168.06541, D186+1:186.07617, D204+1:204.08665]}{14743@[c8+1:1212.58472, c13+1:2338.08374];[y9+1:1007.50293];[zDot13+1:2338.08374, zDot14+1:2451.17065];[D204+1:204.08655]}	{14740@[b6+1:-0.00684];[y1+1:0.00029, y3+1:0.00459, y12+1:0.01858];[D126+1:0.00024, D138+1:0.00015, D144+1:-0.00007, D168+1:-0.00010, D186+1:0.00010, D204+1:0.00001]}{14743@[c8+1:-0.01807, c13+1:-0.01154];[y9+1:-0.01608];[zDot13+1:0.01227, zDot14+1:0.01512];[D204+1:-0.00010]}	{14740@[b6+1:-10.41];[y1+1:2.01, y3+1:11.41, y12+1:13.77];[D126+1:1.89, D138+1:1.12, D144+1:-0.50, D168+1:-0.61, D186+1:0.52, D204+1:0.04]}{14743@[c8+1:-14.92, c13+1:-4.94];[y9+1:-15.97];[zDot13+1:5.25, zDot14+1:6.17];[D204+1:-0.49]}	{14740@[b6+1:10789];[y1+1:2250, y3+1:2962, y12+1:4654];[D126+1:14136, D138+1:10369, D144+1:8728, D168+1:7006, D186+1:22525, D204+1:21126]}{14743@[c8+1:3519, c13+1:1777];[y9+1:1530];[zDot13+1:1777, zDot14+1:5104];[D204+1:1126]}	{14740@10}{14743@6}	D	0.336423	0	0	4.02471	0	7.10441	2	2	933.344	H2N3	FALSE	1.1881	(N(H)),(N(H)(N))	Level1	[7,H1N1,0.979][10,H1N2,0.979]	[332,H1N1,0.979][335,H1N2,0.979]	{@19[7-1,10-3]}	{@7[1,0.979][3,0.021]}{@10[3,0.979][1,0.021]}
2019_09_16_StcEmix_35trig_EThcD25_rep1.raw	10314	41.0095	10292	916.211	4	3660.82	DECOY_P37652	Escherichia coli (strain K12) OX=83333	Cyclic di-GMP-binding protein	[571 to 597]	KVNLTQYTLDLGSSRGVDLWLTTSAPK	N,E	KVN[Common Artifact:Deamidation on N]LT[O-Glycosylation:N1A1 on X]QYTLDLGSSRGVDLWLT[O-Glycosylation:N1 on X]TSAPK	3	3660.81	9.05262	55	{10314@[b1+1, b7+1, b10+1];[y1+1, y3+1];[D126+1, D138+1, D144+1, D168+1, D186+1, D204+1, D274+1]}{10317@[b12+1];[c6+1, c22+1];[zDot23+4];[D204+1, D274+1, D292+1]}	{10314@[b1+1:129.10214, b7+1:848.46637, b10+1:1177.60437];[y1+1:147.11340, y3+1:315.20245];[D126+1:126.05492, D138+1:138.05481, D144+1:144.06563, D168+1:168.06573, D186+1:186.07599, D204+1:204.08652, D274+1:274.09210]}{10317@[b12+1:1347.70435];[c6+1:1196.60132, c22+1:3176.57935];[zDot23+4:798.39722];[D204+1:204.08664, D274+1:274.09158, D292+1:292.10370]}	{10314@[b1+1:-0.00010, b7+1:0.01512, b10+1:-0.00556];[y1+1:0.00060, y3+1:-0.00023];[D126+1:-0.00002, D138+1:-0.00014, D144+1:0.00011, D168+1:0.00022, D186+1:-0.00009, D204+1:-0.00013, D274+1:-0.00002]}{10317@[b12+1:-0.01111];[c6+1:0.01206, c22+1:0.00607];[zDot23+4:0.03833];[D204+1:-0.00001, D274+1:-0.00054, D292+1:0.00101]}	{10314@[b1+1:-0.76, b7+1:17.85, b10+1:-4.73];[y1+1:4.10, y3+1:-0.73];[D126+1:-0.18, D138+1:-1.00, D144+1:0.78, D168+1:1.31, D186+1:-0.47, D204+1:-0.64, D274+1:-0.09]}{10317@[b12+1:-8.25];[c6+1:10.09, c22+1:1.91];[zDot23+4:12.02];[D204+1:-0.03, D274+1:-1.99, D292+1:3.48]}	{10314@[b1+1:5040, b7+1:5574, b10+1:7225];[y1+1:2140, y3+1:5805];[D126+1:6309, D138+1:11916, D144+1:5980, D168+1:3699, D186+1:5044, D204+1:9695, D274+1:8921]}{10317@[b12+1:1372];[c6+1:2188, c22+1:915];[zDot23+4:1391];[D204+1:1528, D274+1:1491, D292+1:1192]}	{10314@12}{10317@7}	D	0.336725	0	0	2.00491	0	10.0933	2	7	697.254	N2A1	TRUE	1.99272	(N),(N(A))	Level2	[5,N1A1,0.635]	[575,N1A1,0.635]	{@8[5-2,22-0]}{@8[5-2,14-0]}{@8[5-2,13-0]}{@8[5-2,8-0]}	{@5[0,0.079][2,0.635]}{@8[0,0.211][2,0.079]}{@13[0,0.211][2,0.079]}{@14[0,0.211][2,0.079]}{@22[0,0.211][2,0.079]}{@23[0,0.038][2,0.024]}{@24[2,0.024][0,0.038]}
2019_09_16_StcEmix_35trig_EThcD25_rep1.raw	6937	30.4275	6917	759.775	5	3793.84	P0A7R9	Escherichia coli (strain K12) OX=83333	30S ribosomal protein S11	[100 to 125]	LNAAGFRITNITDVTPIPHNGCRPPK	A,K	LN[Common Artifact:Deamidation on N]AAGFRITN[Common Artifact:Deamidation on N]IT[O-Glycosylation:N1 on X]DVT[O-Glycosylation:H2N2 on X]PIPHNGC[Common Fixed:Carbamidomethyl on C]RPPK	5	3793.81	9.05229	27	{6937@[b4+1, b7+1];[y1+1, y2+1, y3+1];[D109+1, D126+1, D138+1, D144+1, D168+1, D186+1, D204+1, D366+1]}{6941@[b7+1];[y3+1];[zDot8+1, zDot16+4];[D126+1, D138+1, D144+1, D186+1, D204+1, D366+1]}	{6937@[b4+1:371.19266, b7+1:731.39185];[y1+1:147.11279, y2+1:244.16516, y3+1:341.21834];[D109+1:109.02837, D126+1:126.05515, D138+1:138.05517, D144+1:144.06560, D168+1:168.06602, D186+1:186.07639, D204+1:204.08664, D366+1:366.13931]}{6941@[b7+1:731.39130];[y3+1:341.21655];[zDot8+1:949.45993, zDot16+4:680.57241];[D126+1:126.05457, D138+1:138.05458, D144+1:144.06567, D186+1:186.07625, D204+1:204.08667, D366+1:366.13876]}	{6937@[b4+1:0.00015, b7+1:0.00835];[y1+1:-0.00001, y2+1:-0.00041, y3+1:0.00001];[D109+1:-0.00002, D126+1:0.00020, D138+1:0.00022, D144+1:0.00008, D168+1:0.00051, D186+1:0.00032, D204+1:-0.00001, D366+1:-0.00015]}{6941@[b7+1:0.00780];[y3+1:-0.00178];[zDot8+1:0.00526, zDot16+4:0.00503];[D126+1:-0.00038, D138+1:-0.00037, D144+1:0.00016, D186+1:0.00017, D204+1:0.00002, D366+1:-0.00070]}	{6937@[b4+1:0.40, b7+1:11.43];[y1+1:-0.08, y2+1:-1.67, y3+1:0.02];[D109+1:-0.21, D126+1:1.62, D138+1:1.62, D144+1:0.57, D168+1:3.04, D186+1:1.71, D204+1:-0.03, D366+1:-0.42]}{6941@[b7+1:10.67];[y3+1:-5.23];[zDot8+1:5.55, zDot16+4:1.85];[D126+1:-3.05, D138+1:-2.67, D144+1:1.10, D186+1:0.93, D204+1:0.12, D366+1:-1.93]}	{6937@[b4+1:6423, b7+1:3789];[y1+1:2279, y2+1:4239, y3+1:21490];[D109+1:1455, D126+1:35678, D138+1:32299, D144+1:28816, D168+1:10277, D186+1:36168, D204+1:27601, D366+1:3222]}{6941@[b7+1:1390];[y3+1:1542];[zDot8+1:4433, zDot16+4:1604];[D126+1:2175, D138+1:1980, D144+1:571, D186+1:4187, D204+1:6357, D366+1:2988]}	{6937@13}{6941@10}	T	0.336725	0	0	2.01192	0	14.2144	2	3	933.344	H2N3	TRUE	1.21791	(N),(N(H)(N(H)))	Level3			{@18[12-0,15-5]}{@18[12-5,15-0]}{@19[12-1,15-3]}{@19[12-3,15-1]}
2019_09_16_StcEmix_35trig_EThcD25_rep1.raw	6111	27.6951	6094	922.187	5	4605.9	P25550	Escherichia coli (strain K12) OX=83333	Anaerobic sulfatase-maturating enzyme homolog AslB	[15 to 38]	KPSGSDCNLNCDYCFYLEKQSLYR	A,E	KPSGS[O-Glycosylation:H2N2A1 on X]DC[Common Fixed:Carbamidomethyl on C]NLNC[Common Fixed:Carbamidomethyl on C]DYC[Common Fixed:Carbamidomethyl on C]FYLEKQS[O-Glycosylation:H1N2 on X]LYR	5	4605.89	9.05156	27	{6111@[b1+1];[y1+1, y7+1];[D126+1, D138+1, D144+1, D168+1, D186+1, D204+1, D274+1, D292+1, D366+1]}{6115@[b1+1];[y7+1];[zDot4+1];[(M0-162.05)+3, (M0-453.15)+3, (M0-615.20)+3];[D126+1, D138+1, D168+1, D186+1, D204+1, D274+1, D292+1, D366+1]}	{6111@[b1+1:129.10207];[y1+1:175.11874, y7+1:923.48407];[D126+1:126.05512, D138+1:138.05521, D144+1:144.06556, D168+1:168.06570, D186+1:186.07620, D204+1:204.08684, D274+1:274.09193, D292+1:292.10281, D366+1:366.13954]}{6115@[b1+1:129.10223];[y7+1:923.48297];[zDot4+1:1090.47070];[(M0-162.05)+3:1482.28895, (M0-453.15)+3:1385.26108, (M0-615.20)+3:1331.23957];[D126+1:126.05486, D138+1:138.05495, D168+1:168.06548, D186+1:186.07605, D204+1:204.08683, D274+1:274.09197, D292+1:292.10304, D366+1:366.13952]}	{6111@[b1+1:-0.00017];[y1+1:-0.00021, y7+1:-0.01044];[D126+1:0.00017, D138+1:0.00026, D144+1:0.00004, D168+1:0.00018, D186+1:0.00012, D204+1:0.00020, D274+1:-0.00019, D292+1:0.00013, D366+1:0.00007]}{6115@[b1+1:-0.00001];[y7+1:-0.01154];[zDot4+1:-0.02051];[(M0-162.05)+3:0.01111, (M0-453.15)+3:0.02292, (M0-615.20)+3:0.01121];[D126+1:-0.00008, D138+1:0.00000, D168+1:-0.00004, D186+1:-0.00003, D204+1:0.00018, D274+1:-0.00016, D292+1:0.00036, D366+1:0.00005]}	{6111@[b1+1:-1.35];[y1+1:-1.20, y7+1:-11.31];[D126+1:1.37, D138+1:1.90, D144+1:0.30, D168+1:1.08, D186+1:0.64, D204+1:0.98, D274+1:-0.70, D292+1:0.44, D366+1:0.19]}{6115@[b1+1:-0.04];[y7+1:-12.50];[zDot4+1:-18.82];[(M0-162.05)+3:2.50, (M0-453.15)+3:5.52, (M0-615.20)+3:2.81];[D126+1:-0.67, D138+1:0.00, D168+1:-0.25, D186+1:-0.14, D204+1:0.90, D274+1:-0.59, D292+1:1.23, D366+1:0.15]}	{6111@[b1+1:8546];[y1+1:2347, y7+1:3367];[D126+1:44257, D138+1:158325, D144+1:22559, D168+1:55419, D186+1:48557, D204+1:93391, D274+1:51794, D292+1:9051, D366+1:28621]}{6115@[b1+1:717];[y7+1:2838];[zDot4+1:786];[(M0-162.05)+3:2932, (M0-453.15)+3:4319, (M0-615.20)+3:2700];[D126+1:639, D138+1:4220, D168+1:3624, D186+1:5233, D204+1:15671, D274+1:17626, D292+1:10396, D366+1:24231]}	{6111@12}{6115@14}	T	0.336725	0	0	1.00185	3.02339	17.837	2	3	1589.57	H3N4A1	FALSE	6.74077	(N(H)(N)),(N(H(A))(N(H)))	Level2	[21,H1N2,0.737]	[35,H1N2,0.737]	{@117[5-8,21-3]}{@117[3-8,21-3]}{@123[3-1,5-4,21-3]}{@123[3-4,5-1,21-3]}	{@3[3,0.131][8,0.217][1,0.217][4,0.217]}{@5[3,0.131][8,0.217][1,0.217][4,0.217]}{@21[8,0.066][3,0.737][4,0.066][1,0.066]}
2019_09_16_StcEmix_35trig_EThcD25_rep1.raw	5673	26.2531	5663	1000.24	4	3996.93	DECOY_P33352	Escherichia coli (strain K12) OX=83333	Uncharacterized protein YehP	[295 to 322]	IVQQPFLTHISNIWEPTTLNSGGLGGSR	E,E	IVQQPFLTHIS[O-Glycosylation:H1N2 on X]N[Common Artifact:Deamidation on N]IWEPTTLNS[O-Glycosylation:N1 on X]GGLGGS[O-Glycosylation:N1 on X]R	4	3996.92	9.05146	32	{5673@[b3+1, b4+1];[y2+1];[D109+1, D126+1, D138+1, D144+1, D168+1, D186+1, D204+1, D366+1]}{5677@[b3+1, b4+1];[c12+1];[y18+1];[zDot27+2];[(M0-365.13)+3];[D126+1, D138+1, D144+1, D168+1, D186+1, D204+1, D366+1]}	{5673@[b3+1:341.21800, b4+1:469.27685];[y2+1:262.15125];[D109+1:109.02849, D126+1:126.05513, D138+1:138.05517, D144+1:144.06575, D168+1:168.06553, D186+1:186.07640, D204+1:204.08688, D366+1:366.13960]}{5677@[b3+1:341.21817, b4+1:469.27612];[c12+1:1964.94812];[y18+1:1846.92383];[zDot27+2:1934.91668];[(M0-365.13)+3:1211.60323];[D126+1:126.05502, D138+1:138.05478, D144+1:144.06564, D168+1:168.06534, D186+1:186.07600, D204+1:204.08655, D366+1:366.13882]}	{5673@[b3+1:-0.00033, b4+1:-0.00006];[y2+1:0.00026];[D109+1:0.00009, D126+1:0.00019, D138+1:0.00022, D144+1:0.00023, D168+1:0.00001, D186+1:0.00032, D204+1:0.00023, D366+1:0.00013]}{5677@[b3+1:-0.00016, b4+1:-0.00079];[c12+1:-0.02177];[y18+1:0.03085];[zDot27+2:0.00006];[(M0-365.13)+3:-0.00149];[D126+1:0.00007, D138+1:-0.00017, D144+1:0.00013, D168+1:-0.00018, D186+1:-0.00007, D204+1:-0.00010, D366+1:-0.00064]}	{5673@[b3+1:-0.96, b4+1:-0.14];[y2+1:1.01];[D109+1:0.85, D126+1:1.49, D138+1:1.62, D144+1:1.64, D168+1:0.08, D186+1:1.75, D204+1:1.13, D366+1:0.36]}{5677@[b3+1:-0.48, b4+1:-1.68];[c12+1:-11.08];[y18+1:16.71];[zDot27+2:0.01];[(M0-365.13)+3:-0.41];[D126+1:0.55, D138+1:-1.22, D144+1:0.89, D168+1:-1.07, D186+1:-0.39, D204+1:-0.49, D366+1:-1.76]}	{5673@[b3+1:41477, b4+1:14600];[y2+1:4211];[D109+1:3702, D126+1:95960, D138+1:86688, D144+1:72798, D168+1:30095, D186+1:132498, D204+1:138429, D366+1:31426]}{5677@[b3+1:902, b4+1:1488];[c12+1:1179];[y18+1:8642];[zDot27+2:4330];[(M0-365.13)+3:4694];[D126+1:3410, D138+1:1428, D144+1:1577, D168+1:1300, D186+1:8939, D204+1:22592, D366+1:10076]}	{5673@11}{5677@13}	D	0.337638	0	0	2.00738	1.00432	15.3585	3	6	974.37	H1N4	FALSE	1.19206	(N),(N),(N(H)(N))	Level3			{@22[11-3,21-0,27-0]}{@22[8-3,21-0,27-0]}{@22[11-3,18-0,27-0]}{@22[8-3,18-0,27-0]}{@22[11-3,17-0,27-0]}{@22[8-3,17-0,27-0]}{@22[11-3,18-0,21-0]}{@22[8-3,18-0,21-0]}{@22[11-3,17-0,21-0]}{@22[8-3,17-0,21-0]}... In Total:24 Paths
2019_09_16_StcEmix_35trig_EThcD25_rep1.raw	16628	60.4242	16613	1131.81	4	4523.21	DECOY_P31545	Escherichia coli (strain K12) OX=83333	Deferrochelatase/peroxidase EfeB	[280 to 319]	EDFLSHGVSLTITLNDPAIYGGLIGSDLPPLRPNPTEPAA	R,G	EDFLSHGVSLTITLN[Common Artifact:Deamidation on N]DPAIYGGLIGSDLPPLRPNPT[O-Glycosylation:H1N1 on X]EPAA	2	4523.25	9.05121	183	{16628@[b10+1, b11+1, b12+1, b13+1];[D126+1, D138+1, D144+1, D168+1, D186+1, D204+1, D366+1]}{16631@[b12+2];[c9+1, c12+1];[y14+1];[zDot40+2];[D366+1]}	{16628@[b10+1:1085.54135, b11+1:1186.59229, b12+1:1299.68286, b13+1:1400.71570];[D126+1:126.05497, D138+1:138.05505, D144+1:144.06581, D168+1:168.06572, D186+1:186.07629, D204+1:204.08650, D366+1:366.14072]}{16631@[b12+2:650.34172];[c9+1:989.46759, c12+1:1316.70585];[y14+1:1487.76685];[zDot40+2:2254.59822];[D366+1:366.13907]}	{16628@[b10+1:0.01515, b11+1:0.01841, b12+1:0.02492, b13+1:0.01008];[D126+1:0.00002, D138+1:0.00011, D144+1:0.00029, D168+1:0.00020, D186+1:0.00022, D204+1:-0.00014, D366+1:0.00125]}{16631@[b12+2:0.01822];[c9+1:-0.00110, c12+1:0.02136];[y14+1:-0.01842];[zDot40+2:-0.04767];[D366+1:-0.00040]}	{16628@[b10+1:13.97, b11+1:15.53, b12+1:19.19, b13+1:7.20];[D126+1:0.19, D138+1:0.78, D144+1:2.06, D168+1:1.22, D186+1:1.18, D204+1:-0.71, D366+1:3.42]}{16631@[b12+2:14.03];[c9+1:-1.11, c12+1:16.23];[y14+1:-12.39];[zDot40+2:-10.58];[D366+1:-1.09]}	{16628@[b10+1:3142, b11+1:4641, b12+1:3091, b13+1:3060];[D126+1:5072, D138+1:9854, D144+1:2262, D168+1:3920, D186+1:4698, D204+1:10290, D366+1:2865]}{16631@[b12+2:1308];[c9+1:1001, c12+1:2629];[y14+1:1013];[zDot40+2:7750];[D366+1:1971]}	{16628@11}{16631@6}	D	0.337638	0	0	3.04187	0	8.08058	1	6	365.132	H1N1	TRUE	4.35712	(N(H))	Level3			{@1[36-1]}{@1[26-1]}{@1[13-1]}
2019_09_16_StcEmix_35trig_EThcD25_rep1.raw	6631	29.4285	6605	1068.46	3	3202.37	P0AF06	Escherichia coli (strain K12) OX=83333	Motility protein B	[202 to 222]	ASGEKGYSNWELSADRANASR	Y,R	ASGEKGYS[O-Glycosylation:H1N1 on X]NWELS[O-Glycosylation:H1N1 on X]ADRAN[Common Artifact:Deamidation on N]AS[O-Glycosylation:N1 on X]R	4	3202.38	9.05119	41	{6631@[b20+2];[y1+1, y2+1, y9+1, y11+1];[D126+1, D138+1, D144+1, D168+1, D186+1, D204+1, D366+1]}{6634@[c4+1, c9+1];[zDot8+1, zDot11+1];[D126+1, D168+1, D186+1, D204+1, D366+1]}	{6631@[b20+2:1048.47709];[y1+1:175.11893, y2+1:262.15085, y9+1:948.43335, y11+1:1190.59268];[D126+1:126.05534, D138+1:138.05534, D144+1:144.06551, D168+1:168.06548, D186+1:186.07637, D204+1:204.08704, D366+1:366.13915]}{6634@[c4+1:362.16559, c9+1:1276.54126];[zDot8+1:1048.46338, zDot11+1:1742.75671];[D126+1:126.05534, D168+1:168.06567, D186+1:186.07616, D204+1:204.08646, D366+1:366.13831]}	{6631@[b20+2:0.01535];[y1+1:-0.00003, y2+1:-0.00013, y9+1:-0.01600, y11+1:0.01667];[D126+1:0.00039, D138+1:0.00039, D144+1:-0.00000, D168+1:-0.00004, D186+1:0.00029, D204+1:0.00039, D366+1:-0.00031]}{6634@[c4+1:-0.00144, c9+1:-0.01267];[zDot8+1:-0.01459, zDot11+1:-0.01213];[D126+1:0.00040, D168+1:0.00016, D186+1:0.00008, D204+1:-0.00019, D366+1:-0.00116]}	{6631@[b20+2:7.33];[y1+1:-0.14, y2+1:-0.51, y9+1:-16.89, y11+1:14.02];[D126+1:3.14, D138+1:2.85, D144+1:-0.02, D168+1:-0.25, D186+1:1.59, D204+1:1.92, D366+1:-0.85]}{6634@[c4+1:-3.98, c9+1:-9.93];[zDot8+1:-13.93, zDot11+1:-6.96];[D126+1:3.18, D168+1:0.94, D186+1:0.43, D204+1:-0.94, D366+1:-3.18]}	{6631@[b20+2:29095];[y1+1:5887, y2+1:23149, y9+1:6070, y11+1:4579];[D126+1:88911, D138+1:80091, D144+1:64731, D168+1:29368, D186+1:108840, D204+1:112789, D366+1:29687]}{6634@[c4+1:1662, c9+1:1849];[zDot8+1:1531, zDot11+1:1821];[D126+1:731, D168+1:1732, D186+1:3070, D204+1:11326, D366+1:7606]}	{6631@12}{6634@9}	T	0.337638	0	0	4.01136	0	12.3384	3	4	933.344	H2N3	TRUE	1.2922	(N),(N(H)),(N(H))	Level1	[8,H1N1,0.947][13,H1N1,0.950][20,N1,0.946]	[209,H1N1,0.947][214,H1N1,0.950][221,N1,0.946]	{@20[8-1,13-1,20-0]}	{@2[0,0.000][1,0.050]}{@8[0,0.003][1,0.947]}{@13[1,0.950][0,0.050]}{@20[1,0.053][0,0.946]}
2019_09_16_StcEmix_35trig_EThcD25_rep1.raw	6026	27.4157	5996	807.036	3	2418.09	P75882	Escherichia coli (strain K12) OX=83333	Uncharacterized lipoprotein GfcD	[582 to 596]	TAYWNPPTLNGVLMK	V,L	T[O-Glycosylation:N1 on X]AYWN[Common Artifact:Deamidation on N]PPT[O-Glycosylation:N1A1 on X]LNGVLM[Common Variable:Oxidation on M]K	4	2418.1	9.051	161	{6026@[b2+1, b7+1];[y1+1, y4+1];[D126+1, D138+1, D144+1, D168+1, D186+1, D204+1, D274+1, D292+1]}{6029@[b2+1];[c9+1];[y4+1];[zDot13+1, zDot15+1];[D126+1, D168+1, D186+1, D204+1, D274+1, D292+1]}	{6026@[b2+1:173.09206, b7+1:831.36139];[y1+1:147.11299, y4+1:506.29828];[D126+1:126.05506, D138+1:138.05502, D144+1:144.06571, D168+1:168.06577, D186+1:186.07614, D204+1:204.08676, D274+1:274.09192, D292+1:292.10318]}{6029@[b2+1:173.09192];[c9+1:1759.79041];[y4+1:506.29608];[zDot13+1:2027.89087, zDot15+1:2403.08057];[D126+1:126.05444, D168+1:168.06534, D186+1:186.07559, D204+1:204.08662, D274+1:274.09197, D292+1:292.10245]}	{6026@[b2+1:-0.00001, b7+1:-0.00579];[y1+1:0.00019, y4+1:-0.00240];[D126+1:0.00011, D138+1:0.00008, D144+1:0.00020, D168+1:0.00025, D186+1:0.00006, D204+1:0.00012, D274+1:-0.00021, D292+1:0.00049]}{6029@[b2+1:-0.00015];[c9+1:0.01077];[y4+1:-0.00460];[zDot13+1:-0.03712, zDot15+1:-0.01159];[D126+1:-0.00050, D168+1:-0.00018, D186+1:-0.00048, D204+1:-0.00002, D274+1:-0.00016, D292+1:-0.00024]}	{6026@[b2+1:-0.07, b7+1:-6.98];[y1+1:1.28, y4+1:-4.74];[D126+1:0.92, D138+1:0.56, D144+1:1.37, D168+1:1.49, D186+1:0.35, D204+1:0.57, D274+1:-0.76, D292+1:1.70]}{6029@[b2+1:-0.87];[c9+1:6.13];[y4+1:-9.10];[zDot13+1:-18.32, zDot15+1:-4.82];[D126+1:-4.02, D168+1:-1.07, D186+1:-2.62, D204+1:-0.11, D274+1:-0.59, D292+1:-0.82]}	{6026@[b2+1:15694, b7+1:11616];[y1+1:29100, y4+1:99777];[D126+1:114731, D138+1:71705, D144+1:60720, D168+1:23683, D186+1:71838, D204+1:87303, D274+1:86750, D292+1:15921]}{6029@[b2+1:2285];[c9+1:1736];[y4+1:1406];[zDot13+1:2221, zDot15+1:2014];[D126+1:798, D168+1:1129, D186+1:3371, D204+1:6800, D274+1:8322, D292+1:6006]}	{6026@12}{6029@11}	T	0.337638	0	0	2.00183	0	14.1709	2	2	697.254	N2A1	FALSE	1.07995	(N),(N(A))	Level1	[1,N1,0.897][8,N1A1,0.897]	[582,N1,0.897][589,N1A1,0.897]	{@8[1-0,8-2]}	{@1[0,0.897][2,0.103]}{@8[2,0.897][0,0.103]}
2019_09_16_StcEmix_35trig_EThcD25_rep1.raw	20579	72.7015	20555	1518.27	5	7586.3	Q8WXI7.3	Homo sapiens OX=9606	Mucin-16 segment	[356 to 396]	SPRLDREQLYWELSQLTHNITELGPYALDNDSLFVNGFTHR	K,S	S[O-Glycosylation:N1A1 on X]PRLDREQLYWELS[O-Glycosylation:N1 on X]QLT[O-Glycosylation:H2N2 on X]HN[Common Artifact:Deamidation on N]IT[O-Glycosylation:H2N2A2 on X]ELGPYALDNDSLFVN[Common Artifact:Deamidation on N]GFTHR	6	7586.34	9.05045	89	{20579@[y5+1, y6+1, y10+1];[D109+1, D126+1, D138+1, D144+1, D168+1, D186+1, D204+1, D274+1, D292+1, D366+1]}{20583@[c4+1];[y5+1];[zDot5+1, zDot8+1, zDot14+1];[(M0-1312.46)+4];[D138+1, D168+1, D186+1, D204+1, D274+1, D292+1, D366+1]}	{20579@[y5+1:617.31281, y6+1:732.34588, y10+1:1178.59583];[D109+1:109.02818, D126+1:126.05501, D138+1:138.05521, D144+1:144.06557, D168+1:168.06585, D186+1:186.07623, D204+1:204.08681, D274+1:274.09190, D292+1:292.10291, D366+1:366.13951]}{20583@[c4+1:965.49347];[y5+1:617.31683];[zDot5+1:601.30005, zDot8+1:962.47571, zDot14+1:1619.77673];[(M0-1312.46)+4:1569.46319];[D138+1:138.05492, D168+1:168.06566, D186+1:186.07628, D204+1:204.08656, D274+1:274.09195, D292+1:292.10239, D366+1:366.13938]}	{20579@[y5+1:-0.00261, y6+1:0.00352, y10+1:0.00054];[D109+1:-0.00022, D126+1:0.00006, D138+1:0.00027, D144+1:0.00005, D168+1:0.00033, D186+1:0.00015, D204+1:0.00016, D274+1:-0.00022, D292+1:0.00022, D366+1:0.00004]}{20583@[c4+1:0.01489];[y5+1:0.00141];[zDot5+1:0.00335, zDot8+1:0.01524, zDot14+1:0.01930];[(M0-1312.46)+4:-0.05758];[D138+1:-0.00003, D168+1:0.00014, D186+1:0.00020, D204+1:-0.00008, D274+1:-0.00018, D292+1:-0.00030, D366+1:-0.00008]}	{20579@[y5+1:-4.23, y6+1:4.82, y10+1:0.46];[D109+1:-2.05, D126+1:0.49, D138+1:1.96, D144+1:0.35, D168+1:2.00, D186+1:0.81, D204+1:0.79, D274+1:-0.81, D292+1:0.75, D366+1:0.11]}{20583@[c4+1:15.43];[y5+1:2.29];[zDot5+1:5.59, zDot8+1:15.85, zDot14+1:11.92];[(M0-1312.46)+4:-9.18];[D138+1:-0.22, D168+1:0.85, D186+1:1.09, D204+1:-0.41, D274+1:-0.65, D292+1:-1.03, D366+1:-0.23]}	{20579@[y5+1:12072, y6+1:6107, y10+1:5030];[D109+1:1892, D126+1:29090, D138+1:230588, D144+1:14209, D168+1:83209, D186+1:41421, D204+1:98396, D274+1:72980, D292+1:15658, D366+1:66589]}{20583@[c4+1:3379];[y5+1:843];[zDot5+1:1043, zDot8+1:928, zDot14+1:1595];[(M0-1312.46)+4:5001];[D138+1:4117, D168+1:3207, D186+1:1479, D204+1:6131, D274+1:5900, D292+1:3304, D366+1:20537]}	{20579@13}{20583@13}	T	0.337638	0	0	4.01288	1.00928	17.836	4	6	2739.97	H4N6A3	TRUE	17.5534	(N),(N(A)),(N(H)(N(H))),(N(H(A))(N(H(A))))	Level2	[1,N1A1,0.678]	[356,N1A1,0.678]	{@1016[1-2,14-0,17-5,21-10]}{@1016[1-2,14-5,17-0,21-10]}{@1016[1-2,14-0,17-10,21-5]}{@1016[1-2,14-10,17-0,21-5]}{@1016[1-2,14-5,17-10,21-0]}{@1016[1-2,14-10,17-5,21-0]}{@1017[1-2,14-0,17-8,21-8]}{@1017[1-2,14-8,17-0,21-8]}{@1017[1-2,14-8,17-8,21-0]}{@1022[1-2,14-1,17-3,21-10]}... In Total:45 Paths	{@1[0,0.009][2,0.678][5,0.025][10,0.016][8,0.025][1,0.016][3,0.018][6,0.150][4,0.016][7,0.010]}{@14[0,0.038][2,0.110][5,0.143][10,0.072][8,0.143][1,0.093][3,0.076][6,0.051][4,0.093][7,0.046]}{@17[0,0.038][2,0.110][5,0.143][10,0.072][8,0.143][1,0.093][3,0.076][6,0.051][4,0.093][7,0.046]}{@21[2,0.110][0,0.038][5,0.143][10,0.072][8,0.143][1,0.093][3,0.076][6,0.051][4,0.093][7,0.046]}{@32[5,0.031][2,0.024][0,0.009][10,0.012][8,0.031][3,0.203][1,0.018][6,0.012][4,0.018][7,0.006]}{@39[10,0.000][5,0.001][2,0.051][0,0.000][8,0.001][3,0.018][1,0.001][6,0.000][4,0.001][7,0.000]}
2019_09_16_StcEmix_35trig_EThcD25_rep1.raw	9539	38.6059	9535	999.137	3	2994.39	DECOY_P0A7E1	Escherichia coli (strain K12) OX=83333	Dihydroorotate dehydrogenase (quinone)	[55 to 64]	SLRRIIETSK	L,L	S[O-Glycosylation:H2N2A1 on X]LRRIIET[O-Glycosylation:N1 on X]S[O-Glycosylation:H1N2 on X]K	3	2994.37	9.05035	210	{9539@[y1+1, y3+1, y4+1, y5+1];[D109+1, D126+1, D138+1, D144+1, D168+1, D186+1, D204+1, D274+1, D366+1]}{9542@[y3+1];[zDot6+1, zDot10+1];[(M0-615.20)+2, (M0-203.08)+1];[D186+1, D204+1, D274+1, D366+1]}	{9539@[y1+1:147.11259, y3+1:335.19305, y4+1:464.23514, y5+1:577.31860];[D109+1:109.02827, D126+1:126.05498, D138+1:138.05500, D144+1:144.06569, D168+1:168.06543, D186+1:186.07597, D204+1:204.08667, D274+1:274.09143, D366+1:366.13919]}{9542@[y3+1:335.19138];[zDot6+1:1445.66089, zDot10+1:2979.35864];[(M0-615.20)+2:1190.60794, (M0-203.08)+1:2792.32520];[D186+1:186.07617, D204+1:204.08632, D274+1:274.09131, D366+1:366.14023]}	{9539@[y1+1:-0.00021, y3+1:0.00054, y4+1:0.00003, y5+1:-0.00056];[D109+1:-0.00013, D126+1:0.00003, D138+1:0.00005, D144+1:0.00017, D168+1:-0.00009, D186+1:-0.00010, D204+1:0.00002, D274+1:-0.00070, D366+1:-0.00028]}{9542@[y3+1:-0.00114];[zDot6+1:-0.01455, zDot10+1:0.00509];[(M0-615.20)+2:0.03739, (M0-203.08)+1:0.03229];[D186+1:0.00010, D204+1:-0.00033, D274+1:-0.00082, D366+1:0.00076]}	{9539@[y1+1:-1.43, y3+1:1.63, y4+1:0.07, y5+1:-0.98];[D109+1:-1.20, D126+1:0.25, D138+1:0.40, D144+1:1.21, D168+1:-0.52, D186+1:-0.56, D204+1:0.11, D274+1:-2.55, D366+1:-0.76]}{9542@[y3+1:-3.40];[zDot6+1:-10.07, zDot10+1:1.71];[(M0-615.20)+2:15.72, (M0-203.08)+1:11.57];[D186+1:0.52, D204+1:-1.61, D274+1:-2.99, D366+1:2.09]}	{9539@[y1+1:3746, y3+1:11191, y4+1:8663, y5+1:4696];[D109+1:2230, D126+1:36575, D138+1:19844, D144+1:15296, D168+1:15293, D186+1:34891, D204+1:32088, D274+1:12237, D366+1:7587]}{9542@[y3+1:1168];[zDot6+1:1516, zDot10+1:4765];[(M0-615.20)+2:5353, (M0-203.08)+1:2314];[D186+1:931, D204+1:2906, D274+1:877, D366+1:898]}	{9539@13}{9542@9}	D	0.338561	0	0	1.00293	2.01484	13.1421	3	3	1792.65	H3N5A1	FALSE	1.50311	(N),(N(H)(N)),(N(H(A))(N(H)))	Level2	[1,H2N2A1,0.839]	[55,H2N2A1,0.839]	{@184[1-8,8-0,9-3]}{@184[1-8,8-3,9-0]}	{@1[0,0.080][3,0.080][8,0.839]}{@8[3,0.460][0,0.460][8,0.080]}{@9[8,0.080][3,0.460][0,0.460]}
2019_09_16_StcEmix_35trig_EThcD25_rep1.raw	6733	29.7428	6707	831.045	3	2490.11	DECOY_P32051	Escherichia coli (strain K12) OX=83333	Uncharacterized lipoprotein YdeK	[1113 to 1123]	IAVISSTVYGK	L,D	IAVISS[O-Glycosylation:N1A1 on X]T[O-Glycosylation:H1N2A1 on X]VYGK	2	2490.13	9.05029	280	{6733@[y1+1, y2+1, y3+1, y4+1];[D126+1, D138+1, D144+1, D168+1, D186+1, D204+1, D274+1, D292+1, D366+1]}{6736@[c7+1, c9+2, c10+1];[zDot10+1, zDot11+2];[D138+1, D186+1, D204+1, D274+1, D292+1, D366+1]}	{6733@[y1+1:147.11272, y2+1:204.13434, y3+1:367.19717, y4+1:466.26501];[D126+1:126.05517, D138+1:138.05524, D144+1:144.06557, D168+1:168.06551, D186+1:186.07650, D204+1:204.08655, D274+1:274.09180, D292+1:292.10205, D366+1:366.14020]}{6736@[c7+1:2042.86755, c9+2:1153.01387, c10+1:2362.07739];[zDot10+1:2362.07739, zDot11+2:1238.06062];[D138+1:138.05499, D186+1:186.07602, D204+1:204.08708, D274+1:274.09158, D292+1:292.10226, D366+1:366.13861]}	{6733@[y1+1:-0.00009, y2+1:0.00007, y3+1:-0.00042, y4+1:-0.00100];[D126+1:0.00022, D138+1:0.00030, D144+1:0.00005, D168+1:-0.00001, D186+1:0.00042, D204+1:-0.00010, D274+1:-0.00033, D292+1:-0.00064, D366+1:0.00073]}{6736@[c7+1:-0.03343, c9+2:-0.01226, c10+1:0.02320];[zDot10+1:0.04701, zDot11+2:-0.00047];[D138+1:0.00005, D186+1:-0.00006, D204+1:0.00044, D274+1:-0.00054, D292+1:-0.00042, D366+1:-0.00086]}	{6733@[y1+1:-0.60, y2+1:0.35, y3+1:-1.15, y4+1:-2.14];[D126+1:1.80, D138+1:2.18, D144+1:0.35, D168+1:-0.06, D186+1:2.29, D204+1:-0.49, D274+1:-1.21, D292+1:-2.18, D366+1:2.00]}{6736@[c7+1:-16.37, c9+2:-5.32, c10+1:9.83];[zDot10+1:19.91, zDot11+2:-0.19];[D138+1:0.34, D186+1:-0.31, D204+1:2.14, D274+1:-1.99, D292+1:-1.45, D366+1:-2.34]}	{6733@[y1+1:7248, y2+1:7024, y3+1:16842, y4+1:3626];[D126+1:40089, D138+1:101400, D144+1:28392, D168+1:12070, D186+1:49400, D204+1:44897, D274+1:27141, D292+1:4594, D366+1:6066]}{6736@[c7+1:1189, c9+2:3028, c10+1:1051];[zDot10+1:1051, zDot11+2:9588];[D138+1:1730, D186+1:920, D204+1:3752, D274+1:2295, D292+1:1389, D366+1:2241]}	{6733@13}{6736@11}	D	0.339171	0	0	5.03349	0	15.295	2	3	1353.48	H1N3A2	FALSE	3.8103	(N(A)),(N(H(A))(N))	Level3			{@67[6-2,7-6]}{@67[5-2,7-6]}{@67[6-6,7-2]}{@67[5-6,7-2]}{@67[5-2,6-6]}{@67[5-6,6-2]}{@68[5-0,6-0,7-7]}{@68[5-0,6-7,7-0]}{@68[5-7,6-0,7-0]}{@69[5-0,6-2,7-4]}... In Total:18 Paths
2019_09_16_StcEmix_35trig_EThcD25_rep1.raw	8359	34.9376	8351	1061.49	3	3181.44	P45581	Escherichia coli (strain K12) OX=83333	Uncharacterized protein StfP	[14 to 35]	FGAGKNGFTRGNPQTGTPATDL	K,D	FGAGKN[Common Artifact:Deamidation on N]GFT[O-Glycosylation:H1N2 on X]RGNPQTGT[O-Glycosylation:N1 on X]PAT[O-Glycosylation:N1 on X]DL	4	3181.43	9.05019	127	{8359@[b15+1];[y9+1, y11+1, y12+1];[D126+1, D138+1, D144+1, D168+1, D186+1, D204+1, D366+1]}{8361@[c10+1, c13+1];[y12+1];[zDot12+1, zDot22+2];[D366+1]}	{8359@[b15+1:1534.74719];[y9+1:903.44733, y11+1:1114.53955, y12+1:1171.57324];[D126+1:126.05494, D138+1:138.05482, D144+1:144.06558, D168+1:168.06563, D186+1:186.07602, D204+1:204.08716, D366+1:366.14005]}{8361@[c10+1:1622.74536, c13+1:1890.83664];[y12+1:1171.57227];[zDot12+1:1561.71472, zDot22+2:1583.71569];[D366+1:366.14020]}	{8359@[b15+1:0.00748];[y9+1:0.00552, y11+1:0.00206, y12+1:0.01428];[D126+1:-0.00001, D138+1:-0.00012, D144+1:0.00007, D168+1:0.00011, D186+1:-0.00006, D204+1:0.00051, D366+1:0.00058]}{8361@[c10+1:-0.00905, c13+1:-0.03492];[y12+1:0.01331];[zDot12+1:0.01575, zDot22+2:0.00455];[D366+1:0.00073]}	{8359@[b15+1:4.87];[y9+1:6.12, y11+1:1.85, y12+1:12.20];[D126+1:-0.06, D138+1:-0.89, D144+1:0.46, D168+1:0.67, D186+1:-0.31, D204+1:2.52, D366+1:1.58]}{8361@[c10+1:-5.58, c13+1:-18.48];[y12+1:11.37];[zDot12+1:10.09, zDot22+2:1.44];[D366+1:2.00]}	{8359@[b15+1:3303];[y9+1:2813, y11+1:3304, y12+1:10362];[D126+1:14163, D138+1:17275, D144+1:7968, D168+1:5467, D186+1:14319, D204+1:19623, D366+1:7219]}{8361@[c10+1:1854, c13+1:976];[y12+1:1238];[zDot12+1:2867, zDot22+2:9491];[D366+1:1106]}	{8359@11}{8361@6}	T	0.339171	0	0	4.05141	0	8.10673	3	4	974.37	H1N4	FALSE	2.16817	(N),(N),(N(H)(N))	Level2	[9,H1N2,0.999]	[22,H1N2,0.999]	{@22[9-3,17-0,20-0]}{@22[9-3,15-0,20-0]}{@22[9-3,15-0,17-0]}	{@9[0,0.001][3,0.999]}{@15[0,0.666][3,0.000]}{@17[0,0.666][3,0.000]}{@20[3,0.000][0,0.666]}
2019_09_16_StcEmix_35trig_EThcD25_rep1.raw	7218	31.2993	7201	879.112	4	3512.42	DECOY_P18956	Escherichia coli (strain K12) OX=83333	Glutathione hydrolase proenzyme	[470 to 480]	DIATTNGNKSR	F,I	DIAT[O-Glycosylation:H2N2A1F1 on X]T[O-Glycosylation:H2N2A1F1 on X]N[Common Artifact:Deamidation on N]GN[Common Artifact:Deamidation on N]KSR	4	3512.39	9.04987	94	{7218@[y1+1, y6+1, y8+1];[D126+1, D138+1, D144+1, D168+1, D186+1, D204+1, D274+1, D292+1, D366+1]}{7222@[c7+2];[y2+1, y8+1];[(M0-291.10)+3, (M0-308.11)+2, (M0-761.26)+3];[D126+1, D144+1, D186+1, D204+1, D274+1, D292+1, D366+1]}	{7218@[y1+1:175.11882, y6+1:677.33228, y8+1:879.42404];[D126+1:126.05505, D138+1:138.05525, D144+1:144.06567, D168+1:168.06566, D186+1:186.07626, D204+1:204.08662, D274+1:274.09213, D292+1:292.10257, D366+1:366.13916]}{7222@[c7+2:1513.61317];[y2+1:262.15164, y8+1:879.42627];[(M0-291.10)+3:1074.78225, (M0-308.11)+2:1603.16690, (M0-761.26)+3:918.06730];[D126+1:126.05485, D144+1:144.06558, D186+1:186.07610, D204+1:204.08655, D274+1:274.09207, D292+1:292.10263, D366+1:366.13733]}	{7218@[y1+1:-0.00013, y6+1:0.01098, y8+1:0.00738];[D126+1:0.00010, D138+1:0.00031, D144+1:0.00016, D168+1:0.00014, D186+1:0.00018, D204+1:-0.00002, D274+1:0.00001, D292+1:-0.00012, D366+1:-0.00031]}{7222@[c7+2:0.05793];[y2+1:0.00066, y8+1:0.00962];[(M0-291.10)+3:0.02744, (M0-308.11)+2:0.03706, (M0-761.26)+3:0.04612];[D126+1:-0.00010, D144+1:0.00007, D186+1:0.00002, D204+1:-0.00010, D274+1:-0.00005, D292+1:-0.00006, D366+1:-0.00214]}	{7218@[y1+1:-0.76, y6+1:16.24, y8+1:8.41];[D126+1:0.79, D138+1:2.23, D144+1:1.10, D168+1:0.85, D186+1:0.97, D204+1:-0.11, D274+1:0.02, D292+1:-0.40, D366+1:-0.84]}{7222@[c7+2:19.15];[y2+1:2.53, y8+1:10.95];[(M0-291.10)+3:8.52, (M0-308.11)+2:11.57, (M0-761.26)+3:16.76];[D126+1:-0.79, D144+1:0.46, D186+1:0.10, D204+1:-0.49, D274+1:-0.20, D292+1:-0.19, D366+1:-5.85]}	{7218@[y1+1:2939, y6+1:4372, y8+1:7345];[D126+1:37974, D138+1:34428, D144+1:26124, D168+1:14550, D186+1:49454, D204+1:43348, D274+1:81980, D292+1:19509, D366+1:4752]}{7222@[c7+2:2176];[y2+1:1076, y8+1:11334];[(M0-291.10)+3:1589, (M0-308.11)+2:4586, (M0-761.26)+3:2513];[D126+1:1204, D144+1:669, D186+1:2793, D204+1:7521, D274+1:21225, D292+1:11807, D366+1:3761]}	{7218@12}{7222@13}	D	0.340092	0	0	1.01015	3.01457	16.313	2	3	2334.84	H4N4A2F2	TRUE	1.38939	(N(H)(N(H(A))(F))),(N(H)(N(H(A))(F)))	Level1b	[4,H2N2A1F1,0.907][5,H2N2A1F1,0.907]	[473,H2N2A1F1,0.907][474,H2N2A1F1,0.907]	{@553[4-9,5-9]}	{@4[9,0.907]}{@5[9,0.907]}{@10[9,0.187]}
2019_09_16_StcEmix_35trig_EThcD25_rep1.raw	11850	45.756	11829	1012.72	4	4046.85	DECOY_P0A840	Escherichia coli (strain K12) OX=83333	5'/3'-nucleotidase SurE	[204 to 228]	LSSELTLSNSAGSRNRDPAVVQVDA	R,F	LSSELT[O-Glycosylation:H1N1 on X]LSN[Common Artifact:Deamidation on N]S[O-Glycosylation:H1N1 on X]AGS[O-Glycosylation:H2N2 on X]RNRDPAVVQVDA	4	4046.82	9.04972	16	{11850@[b2+1, b6+1];[y10+1, y13+1];[D109+1, D126+1, D138+1, D144+1, D168+1, D186+1, D204+1]}{11853@[c8+1];[y17+1, y18+1];[zDot19+3, zDot25+2];[D126+1, D186+1, D204+1, D366+1]}	{11850@[b2+1:201.12343, b6+1:631.32672];[y10+1:1069.55066, y13+1:1426.75427];[D109+1:109.02864, D126+1:126.05505, D138+1:138.05507, D144+1:144.06571, D168+1:168.06561, D186+1:186.07611, D204+1:204.08681]}{11853@[c8+1:1213.59045];[y17+1:1756.85522, y18+1:1843.86633];[zDot19+3:1012.80112, zDot25+2:2016.42561];[D126+1:126.05480, D186+1:186.07590, D204+1:204.08662, D366+1:366.14178]}	{11850@[b2+1:0.00006, b6+1:-0.00301];[y10+1:-0.01299, y13+1:0.01456];[D109+1:0.00024, D126+1:0.00011, D138+1:0.00012, D144+1:0.00020, D168+1:0.00010, D186+1:0.00003, D204+1:0.00017]}{11853@[c8+1:-0.01411];[y17+1:-0.00204, y18+1:-0.02296];[zDot19+3:0.03760, zDot25+2:0.03810];[D126+1:-0.00014, D186+1:-0.00018, D204+1:-0.00002, D366+1:0.00232]}	{11850@[b2+1:0.30, b6+1:-4.78];[y10+1:-12.16, y13+1:10.21];[D109+1:2.26, D126+1:0.86, D138+1:0.89, D144+1:1.37, D168+1:0.58, D186+1:0.19, D204+1:0.83]}{11853@[c8+1:-11.64];[y17+1:-1.16, y18+1:-12.46];[zDot19+3:12.39, zDot25+2:9.45];[D126+1:-1.16, D186+1:-0.97, D204+1:-0.11, D366+1:6.35]}	{11850@[b2+1:4915, b6+1:5859];[y10+1:3005, y13+1:4389];[D109+1:2249, D126+1:42582, D138+1:44255, D144+1:33233, D168+1:8866, D186+1:51189, D204+1:45224]}{11853@[c8+1:3354];[y17+1:1369, y18+1:1814];[zDot19+3:1451, zDot25+2:6085];[D126+1:756, D186+1:3224, D204+1:8441, D366+1:953]}	{11850@11}{11853@9}	D	0.341014	0	0	3.03694	0	11.3724	3	6	1460.53	H4N4	FALSE	1.24742	(N(H)),(N(H)),(N(H)(N(H)))	Level3			{@88[6-1,10-1,13-5]}{@88[3-1,10-1,13-5]}{@88[2-1,10-1,13-5]}{@88[6-1,10-5,13-1]}{@88[3-1,10-5,13-1]}{@88[2-1,10-5,13-1]}
2019_09_16_StcEmix_35trig_EThcD25_rep1.raw	11724	45.3781	11700	970.686	4	3878.72	DECOY_P33129	Escherichia coli (strain K12) OX=83333	Outer membrane usher protein HtrE	[526 to 551]	KSGDSEEITVILDSGYGSPSLDDIVF	R,A	KSGDSEEITVILDS[O-Glycosylation:N1 on X]GYGS[O-Glycosylation:N1 on X]PS[O-Glycosylation:H2N2 on X]LDDIVF	3	3878.74	9.04917	577	{11724@[b1+1, b2+1, b10+1];[y9+1];[D126+1, D138+1, D144+1, D168+1, D186+1, D204+1, D366+1]}{11727@[b22+2];[c10+1, c22+3];[zDot9+1, zDot26+2];[D138+1, D168+1, D186+1, D204+1, D366+1]}	{11724@[b1+1:129.10226, b2+1:216.13416, b10+1:1046.51575];[y9+1:992.48505];[D126+1:126.05518, D138+1:138.05525, D144+1:144.06563, D168+1:168.06555, D186+1:186.07628, D204+1:204.08650, D366+1:366.13950]}{11727@[b22+2:1126.05130];[c10+1:1063.51294, c22+3:1135.52895];[zDot9+1:1909.85059, zDot26+2:1932.36061];[D138+1:138.05479, D168+1:168.06564, D186+1:186.07568, D204+1:204.08682, D366+1:366.13937]}	{11724@[b1+1:0.00002, b2+1:-0.00011, b10+1:0.01570];[y9+1:-0.00846];[D126+1:0.00024, D138+1:0.00031, D144+1:0.00011, D168+1:0.00004, D186+1:0.00020, D204+1:-0.00014, D366+1:0.00003]}{11727@[b22+2:0.03410];[c10+1:-0.01366, c22+3:0.06141];[zDot9+1:0.03206, zDot26+2:-0.01008];[D138+1:-0.00015, D168+1:0.00013, D186+1:-0.00039, D204+1:0.00018, D366+1:-0.00010]}	{11724@[b1+1:0.19, b2+1:-0.52, b10+1:15.02];[y9+1:-8.53];[D126+1:1.89, D138+1:2.23, D144+1:0.78, D168+1:0.21, D186+1:1.09, D204+1:-0.71, D366+1:0.08]}{11727@[b22+2:15.16];[c10+1:-12.85, c22+3:18.04];[zDot9+1:16.79, zDot26+2:-2.61];[D138+1:-1.11, D168+1:0.76, D186+1:-2.12, D204+1:0.87, D366+1:-0.27]}	{11724@[b1+1:4803, b2+1:3157, b10+1:3547];[y9+1:5067];[D126+1:10697, D138+1:51370, D144+1:6087, D168+1:17449, D186+1:17482, D204+1:26479, D366+1:9821]}{11727@[b22+2:4141];[c10+1:1753, c22+3:1933];[zDot9+1:1019, zDot26+2:6626];[D138+1:1481, D168+1:1198, D186+1:1158, D204+1:3755, D366+1:7491]}	{11724@11}{11727@10}	D	0.341935	0	0	4.04236	0	12.2567	3	6	1136.42	H2N4	FALSE	9.43802	(N),(N),(N(H)(N(H)))	Level2	[14,N1,0.284]	[539,N1,0.284]	{@36[14-0,18-0,20-5]}{@36[14-0,18-5,20-0]}{@37[14-0,18-1,20-3]}{@37[14-0,18-3,20-1]}	{@2[0,0.317][5,0.003][1,0.006][3,0.073]}{@5[0,0.331][5,0.003][1,0.020][3,0.006]}{@9[0,0.059][5,0.023][1,0.040][3,0.026]}{@14[0,0.284][5,0.027][1,0.046][3,0.033]}{@18[0,0.231][5,0.198][1,0.218][3,0.205]}{@20[5,0.198][0,0.231][3,0.205][1,0.218]}
2019_09_16_StcEmix_35trig_EThcD25_rep1.raw	6474	28.9359	6451	826.042	3	2475.1	DECOY_P09152	Escherichia coli (strain K12) OX=83333	Respiratory nitrate reductase 1 alpha chain	[857 to 875]	GISGNPAVMEGNTNFAVTK	F,W	GIS[O-Glycosylation:N1 on X]GNPAVMEGN[Common Artifact:Deamidation on N]TNFAVT[O-Glycosylation:H1N1 on X]K	3	2475.12	9.04907	84	{6474@[b2+1, b3+1, b4+1];[y1+1, y7+1];[D126+1, D138+1, D144+1, D168+1, D186+1, D204+1]}{6477@[c10+1, c11+1];[y7+1];[zDot13+1];[D204+1, D366+1]}	{6474@[b2+1:171.11278, b3+1:258.14474, b4+1:315.16635];[y1+1:147.11285, y7+1:780.42999];[D126+1:126.05495, D138+1:138.05511, D144+1:144.06560, D168+1:168.06584, D186+1:186.07629, D204+1:204.08670]}{6477@[c10+1:1176.53723, c11+1:1233.55505];[y7+1:780.42944];[zDot13+1:1731.80994];[D204+1:204.08589, D366+1:366.13956]}	{6474@[b2+1:-0.00003, b3+1:-0.00009, b4+1:0.00006];[y1+1:0.00005, y7+1:0.00496];[D126+1:0.00000, D138+1:0.00017, D144+1:0.00008, D168+1:0.00033, D186+1:0.00022, D204+1:0.00005]}{6477@[c10+1:-0.01928, c11+1:-0.02292];[y7+1:0.00441];[zDot13+1:0.03443];[D204+1:-0.00075, D366+1:0.00009]}	{6474@[b2+1:-0.16, b3+1:-0.34, b4+1:0.18];[y1+1:0.34, y7+1:6.37];[D126+1:0.00, D138+1:1.23, D144+1:0.57, D168+1:1.95, D186+1:1.18, D204+1:0.27]}{6477@[c10+1:-16.40, c11+1:-18.60];[y7+1:5.66];[zDot13+1:19.89];[D204+1:-3.72, D366+1:0.25]}	{6474@[b2+1:2338, b3+1:2334, b4+1:4183];[y1+1:15449, y7+1:5828];[D126+1:16880, D138+1:11972, D144+1:12169, D168+1:2547, D186+1:14531, D204+1:14576]}{6477@[c10+1:5450, c11+1:13532];[y7+1:1087];[zDot13+1:1392];[D204+1:911, D366+1:903]}	{6474@11}{6477@6}	D	0.342541	0	0	3.01956	0	8.07039	2	3	568.212	H1N2	FALSE	0.98383	(N),(N(H))	Level2	[3,N1,0.994]	[859,N1,0.994]	{@5[3-0,18-1]}{@5[3-0,13-1]}	{@3[0,0.994][1,0.003]}{@13[0,0.003][1,0.498]}{@18[1,0.498][0,0.003]}
2019_09_16_StcEmix_35trig_EThcD25_rep1.raw	7421	31.9484	7392	1134.48	4	4533.87	P45956	Escherichia coli (strain K12) OX=83333	CRISPR-associated endoribonuclease Cas2	[57 to 77]	VMAWATNTETGFEFQTFGLNR	V,R	VM[Common Variable:Oxidation on M]AWAT[O-Glycosylation:N1 on X]N[Common Artifact:Deamidation on N]T[O-Glycosylation:H1N1A2 on X]ETGFEFQT[O-Glycosylation:H1N1A2 on X]FGLNR	5	4533.83	9.04888	55	{7421@[b2+1, b3+1];[y9+1, y12+1];[D109+1, D126+1, D138+1, D144+1, D168+1, D186+1, D204+1, D274+1, D292+1, D366+1]}{7424@[b2+1];[c8+1];[zDot11+1, zDot20+2, zDot21+2];[D126+1, D138+1, D144+1, D168+1, D186+1, D204+1, D274+1, D292+1, D366+1]}	{7421@[b2+1:247.10815, b3+1:318.14417];[y9+1:1111.54358, y12+1:1416.67993];[D109+1:109.02849, D126+1:126.05509, D138+1:138.05519, D144+1:144.06549, D168+1:168.06582, D186+1:186.07641, D204+1:204.08683, D274+1:274.09226, D292+1:292.10284, D366+1:366.13925]}{7424@[b2+1:247.10753];[c8+1:2059.84204];[zDot11+1:2246.95728, zDot20+2:2210.41118, zDot21+2:2259.94327];[D126+1:126.05453, D138+1:138.05505, D144+1:144.06575, D168+1:168.06535, D186+1:186.07593, D204+1:204.08656, D274+1:274.09186, D292+1:292.10230, D366+1:366.13928]}	{7421@[b2+1:-0.00294, b3+1:-0.00404];[y9+1:-0.00951, y12+1:-0.01071];[D109+1:0.00009, D126+1:0.00014, D138+1:0.00025, D144+1:-0.00003, D168+1:0.00030, D186+1:0.00033, D204+1:0.00018, D274+1:0.00013, D292+1:0.00016, D366+1:-0.00021]}{7424@[b2+1:-0.00356];[c8+1:0.02616];[zDot11+1:0.01001, zDot20+2:0.06391, zDot21+2:0.05967];[D126+1:-0.00042, D138+1:0.00011, D144+1:0.00023, D168+1:-0.00016, D186+1:-0.00015, D204+1:-0.00008, D274+1:-0.00027, D292+1:-0.00039, D366+1:-0.00019]}	{7421@[b2+1:-11.93, b3+1:-12.74];[y9+1:-8.56, y12+1:-7.56];[D109+1:0.85, D126+1:1.16, D138+1:1.79, D144+1:-0.18, D168+1:1.81, D186+1:1.80, D204+1:0.90, D274+1:0.47, D292+1:0.54, D366+1:-0.59]}{7424@[b2+1:-14.47];[c8+1:12.71];[zDot11+1:4.46, zDot20+2:14.46, zDot21+2:13.21];[D126+1:-3.35, D138+1:0.78, D144+1:1.63, D168+1:-0.98, D186+1:-0.80, D204+1:-0.41, D274+1:-0.98, D292+1:-1.34, D366+1:-0.52]}	{7421@[b2+1:18204, b3+1:6015];[y9+1:16771, y12+1:2948];[D109+1:2490, D126+1:61088, D138+1:228675, D144+1:37674, D168+1:83332, D186+1:97522, D204+1:162399, D274+1:129787, D292+1:30402, D366+1:63350]}{7424@[b2+1:5107];[c8+1:1432];[zDot11+1:2710, zDot20+2:7500, zDot21+2:4980];[D126+1:1131, D138+1:4950, D144+1:841, D168+1:4404, D186+1:4450, D204+1:14951, D274+1:23007, D292+1:11697, D366+1:28049]}	{7421@14}{7424@14}	T	0.342541	0	0	4.03553	0	19.6605	3	4	2097.73	H2N3A4	FALSE	6.40812	(N),(N(H(A))(A)),(N(H(A))(A))	Level2	[16,H1N1A2,0.893]	[72,H1N1A2,0.893]	{@360[6-0,8-7,16-7]}{@360[6-7,8-0,16-7]}{@361[6-2,8-4,16-7]}{@361[6-4,8-2,16-7]}	{@6[0,0.223][7,0.241][2,0.229][4,0.229]}{@8[0,0.223][7,0.241][2,0.229][4,0.229]}{@10[7,0.112][0,0.035][4,0.041][2,0.041]}{@16[7,0.893][0,0.006][4,0.012][2,0.012]}
2019_09_16_StcEmix_35trig_EThcD25_rep1.raw	6631	29.4285	6605	1068.8	3	3203.37	DECOY_P69924	Escherichia coli (strain K12) OX=83333	Ribonucleoside-diphosphate reductase 1 subunit beta	[245 to 257]	DNVINRIIHTYSR	P,S	DNVINRIIHT[O-Glycosylation:H1N1A1 on X]YS[O-Glycosylation:H1N1A2 on X]R	2	3203.4	9.04873	0	{6631@[b3+1, b4+1, b5+1];[y1+1, y2+1, y3+1, y7+1];[D126+1, D138+1, D144+1, D168+1, D186+1, D204+1, D274+1, D292+1, D366+1]}{6634@[y7+1];[zDot13+2];[D126+1, D168+1, D186+1, D204+1, D274+1, D292+1, D366+1]}	{6631@[b3+1:329.14612, b4+1:442.22922, b5+1:556.26611];[y1+1:175.11893, y2+1:262.15085, y3+1:425.22272, y7+1:889.47546];[D126+1:126.05534, D138+1:138.05534, D144+1:144.06551, D168+1:168.06548, D186+1:186.07637, D204+1:204.08704, D274+1:274.09236, D292+1:292.10281, D366+1:366.13915]}{6634@[y7+1:889.48804];[zDot13+2:1594.69122];[D126+1:126.05534, D168+1:168.06567, D186+1:186.07616, D204+1:204.08646, D274+1:274.09209, D292+1:292.10233, D366+1:366.13831]}	{6631@[b3+1:0.00056, b4+1:-0.00041, b5+1:-0.00644];[y1+1:-0.00003, y2+1:-0.00013, y3+1:0.00841, y7+1:-0.01356];[D126+1:0.00039, D138+1:0.00039, D144+1:-0.00000, D168+1:-0.00004, D186+1:0.00029, D204+1:0.00039, D274+1:0.00024, D292+1:0.00013, D366+1:-0.00031]}{6634@[y7+1:-0.00099];[zDot13+2:-0.01216];[D126+1:0.00040, D168+1:0.00016, D186+1:0.00008, D204+1:-0.00019, D274+1:-0.00004, D292+1:-0.00036, D366+1:-0.00116]}	{6631@[b3+1:1.70, b4+1:-0.92, b5+1:-11.60];[y1+1:-0.14, y2+1:-0.51, y3+1:19.82, y7+1:-15.27];[D126+1:3.14, D138+1:2.85, D144+1:-0.02, D168+1:-0.25, D186+1:1.59, D204+1:1.92, D274+1:0.86, D292+1:0.44, D366+1:-0.85]}{6634@[y7+1:-1.11];[zDot13+2:-3.82];[D126+1:3.18, D168+1:0.94, D186+1:0.43, D204+1:-0.94, D274+1:-0.14, D292+1:-1.24, D366+1:-3.18]}	{6631@[b3+1:3524, b4+1:4289, b5+1:2392];[y1+1:5887, y2+1:23149, y3+1:2799, y7+1:8073];[D126+1:88911, D138+1:80091, D144+1:64731, D168+1:29368, D186+1:108840, D204+1:112789, D274+1:127542, D292+1:34019, D366+1:29687]}{6634@[y7+1:1545];[zDot13+2:10365];[D126+1:731, D168+1:1732, D186+1:3070, D204+1:11326, D274+1:16566, D292+1:6765, D366+1:7606]}	{6631@16}{6634@9}	D	0.343092	0	0	1.04348	0	16.4705	2	2	1603.55	H2N2A3	FALSE	1.2922	(N(H(A))),(N(H(A))(A))	Level3			{@127[10-4,12-7]}{@127[10-7,12-4]}
2019_09_16_StcEmix_35trig_EThcD25_rep1.raw	7229	31.337	7201	819.409	3	2455.2	P27250	Escherichia coli (strain K12) OX=83333	Aldehyde reductase Ahr	[305 to 321]	VAPTTELFPMSKINDAI	K,Q	VAPT[O-Glycosylation:N1 on X]T[O-Glycosylation:N1 on X]ELFPMS[O-Glycosylation:N1 on X]KINDAI	3	2455.19	9.04831	97	{7229@[b2+1, b5+1, b9+1];[y4+1];[D126+1, D138+1, D144+1, D168+1, D186+1, D204+1]}{7231@[b9+1];[c12+1, c14+1, c16+1];[zDot17+1]}	{7229@[b2+1:171.11301, b5+1:470.25772, b9+1:956.52024];[y4+1:432.20773];[D126+1:126.05517, D138+1:138.05484, D144+1:144.06557, D168+1:168.06572, D186+1:186.07602, D204+1:204.08669]}{7231@[b9+1:956.50763];[c12+1:1928.92249, c14+1:2156.07104, c16+1:2342.16284];[zDot17+1:2440.14966]}	{7229@[b2+1:0.00020, b5+1:-0.00320, b9+1:0.01148];[y4+1:-0.00116];[D126+1:0.00022, D138+1:-0.00011, D144+1:0.00005, D168+1:0.00020, D186+1:-0.00006, D204+1:0.00004]}{7231@[b9+1:-0.00113];[c12+1:-0.01841, c14+1:0.00316, c16+1:0.03090];[zDot17+1:-0.03164]}	{7229@[b2+1:1.19, b5+1:-6.83, b9+1:12.01];[y4+1:-2.68];[D126+1:1.77, D138+1:-0.78, D144+1:0.35, D168+1:1.22, D186+1:-0.31, D204+1:0.19]}{7231@[b9+1:-1.18];[c12+1:-9.55, c14+1:1.47, c16+1:13.20];[zDot17+1:-12.97]}	{7229@[b2+1:8753, b5+1:3529, b9+1:6550];[y4+1:5713];[D126+1:11693, D138+1:10829, D144+1:6274, D168+1:2873, D186+1:8445, D204+1:7208]}{7231@[b9+1:1856];[c12+1:961, c14+1:1428, c16+1:3159];[zDot17+1:2168]}	{7229@10}{7231@5}	T	0.343092	0	0	4.01351	0	6.06082	3	3	609.238	N3	FALSE	1.72596	(N),(N),(N)	Level1b	[4,N1,1.000][5,N1,1.000][11,N1,1.000]	[308,N1,1.000][309,N1,1.000][315,N1,1.000]	{@6[4-0,5-0,11-0]}	{@4[0,1.000]}{@5[0,1.000]}{@11[0,1.000]}
2019_09_16_StcEmix_35trig_EThcD25_rep1.raw	2381	15.0833	2363	903.612	4	3610.42	DECOY_P0A9Q1	Escherichia coli (strain K12) OX=83333	Aerobic respiration control protein ArcA	[110 to 121]	EESVTGLNMTRS	R,L	EES[O-Glycosylation:H1N2 on X]VT[O-Glycosylation:H1N2A1 on X]GLN[Common Artifact:Deamidation on N]MTRS[O-Glycosylation:H1N2A1 on X]	4	3610.42	9.04821	161	{2381@[b1+1];[y7+1, y9+1];[D109+1, D126+1, D138+1, D144+1, D168+1, D186+1, D204+1, D274+1, D292+1, D366+1]}{2385@[c11+2];[zDot3+1, zDot7+1];[(M0-291.10)+2, (M0-453.15)+2, (M0-656.23)+2];[D126+1, D138+1, D144+1, D168+1, D186+1, D204+1, D274+1, D292+1, D366+1]}	{2381@[b1+1:130.04974];[y7+1:779.37537, y9+1:979.50140];[D109+1:109.02848, D126+1:126.05522, D138+1:138.05507, D144+1:144.06583, D168+1:168.06581, D186+1:186.07637, D204+1:204.08670, D274+1:274.09250, D292+1:292.10265, D366+1:366.13994]}{2385@[c11+2:1332.55487];[zDot3+1:1206.49868, zDot7+1:1622.67188];[(M0-291.10)+2:1660.66873, (M0-453.15)+2:1579.63851, (M0-656.23)+2:1478.10269];[D126+1:126.05481, D138+1:138.05502, D144+1:144.06540, D168+1:168.06555, D186+1:186.07605, D204+1:204.08680, D274+1:274.09198, D292+1:292.10281, D366+1:366.13949]}	{2381@[b1+1:-0.00013];[y7+1:0.00375, y9+1:0.01370];[D109+1:0.00008, D126+1:0.00028, D138+1:0.00012, D144+1:0.00031, D168+1:0.00030, D186+1:0.00029, D204+1:0.00005, D274+1:0.00037, D292+1:-0.00004, D366+1:0.00048]}{2385@[c11+2:-0.00495];[zDot3+1:0.01177, zDot7+1:0.01200];[(M0-291.10)+2:-0.00483, (M0-453.15)+2:-0.01246, (M0-656.23)+2:-0.00473];[D126+1:-0.00014, D138+1:0.00008, D144+1:-0.00012, D168+1:0.00004, D186+1:-0.00003, D204+1:0.00015, D274+1:-0.00015, D292+1:0.00013, D366+1:0.00003]}	{2381@[b1+1:-0.98];[y7+1:4.82, y9+1:14.00];[D109+1:0.78, D126+1:2.23, D138+1:0.89, D144+1:2.17, D168+1:1.77, D186+1:1.59, D204+1:0.27, D274+1:1.36, D292+1:-0.14, D366+1:1.30]}{2385@[c11+2:-1.86];[zDot3+1:9.76, zDot7+1:7.40];[(M0-291.10)+2:-1.46, (M0-453.15)+2:-3.95, (M0-656.23)+2:-1.60];[D126+1:-1.09, D138+1:0.56, D144+1:-0.82, D168+1:0.21, D186+1:-0.14, D204+1:0.75, D274+1:-0.53, D292+1:0.44, D366+1:0.07]}	{2381@[b1+1:2148];[y7+1:2825, y9+1:10467];[D109+1:5696, D126+1:123988, D138+1:418702, D144+1:62332, D168+1:179315, D186+1:148699, D204+1:306356, D274+1:261482, D292+1:59167, D366+1:140004]}{2385@[c11+2:23433];[zDot3+1:2258, zDot7+1:1102];[(M0-291.10)+2:18029, (M0-453.15)+2:1547, (M0-656.23)+2:21315];[D126+1:2669, D138+1:6785, D144+1:1543, D168+1:5309, D186+1:10039, D204+1:35996, D274+1:46136, D292+1:25566, D366+1:66612]}	{2381@13}{2385@15}	D	0.343092	0	0	3.05148	3.02588	19.7205	3	4	2286.83	H3N6A2	TRUE	6.64807	(N(H)(N)),(N(H(A))(N)),(N(H(A))(N))	Level2	[12,H1N2A1,0.925]	[121,H1N2A1,0.925]	{@492[3-3,5-6,12-6]}{@492[3-6,5-3,12-6]}	{@3[3,0.491][6,0.499]}{@5[3,0.491][6,0.499]}{@10[6,0.078][3,0.008]}{@12[6,0.925][3,0.010]}
2019_09_16_StcEmix_35trig_EThcD25_rep1.raw	4291	21.7061	4271	997.846	5	4984.19	P0A8A4	Escherichia coli (strain K12) OX=83333	Phosphoenolpyruvate synthase regulatory protein	[27 to 48]	VMSQFPVTISSITLPFVENESR	A,A	VMS[O-Glycosylation:H1N2 on X]QFPVTISS[O-Glycosylation:N1A1 on X]IT[O-Glycosylation:N1A1 on X]LPFVENES[O-Glycosylation:H1N1A2 on X]R	4	4984.15	9.04811	191	{4291@[y1+1, y2+1, y4+1];[D126+1, D138+1, D144+1, D168+1, D186+1, D204+1, D274+1, D292+1, D366+1]}{4295@[b10+1];[c5+1, c8+1, c15+3];[y9+1, y10+1];[D126+1, D138+1, D144+1, D168+1, D186+1, D204+1, D274+1, D292+1, D366+1]}	{4291@[y1+1:175.11902, y2+1:262.15112, y4+1:505.23679];[D126+1:126.05520, D138+1:138.05519, D144+1:144.06583, D168+1:168.06548, D186+1:186.07648, D204+1:204.08684, D274+1:274.09198, D292+1:292.10287, D366+1:366.13961]}{4295@[b10+1:1090.55212];[c5+1:1178.50466, c8+1:1475.70447, c15+3:1059.13999];[y9+1:1090.55212, y10+1:1191.60437];[D126+1:126.05512, D138+1:138.05501, D144+1:144.06557, D168+1:168.06555, D186+1:186.07624, D204+1:204.08691, D274+1:274.09239, D292+1:292.10318, D366+1:366.13975]}	{4291@[y1+1:0.00007, y2+1:0.00014, y4+1:0.00028];[D126+1:0.00025, D138+1:0.00025, D144+1:0.00031, D168+1:-0.00004, D186+1:0.00040, D204+1:0.00019, D274+1:-0.00015, D292+1:0.00019, D366+1:0.00015]}{4295@[b10+1:-0.00802];[c5+1:-0.00865, c8+1:0.02231, c15+3:-0.04303];[y9+1:-0.00063, y10+1:0.00394];[D126+1:0.00018, D138+1:0.00006, D144+1:0.00005, D168+1:0.00004, D186+1:0.00016, D204+1:0.00026, D274+1:0.00027, D292+1:0.00049, D366+1:0.00028]}	{4291@[y1+1:0.38, y2+1:0.55, y4+1:0.56];[D126+1:2.01, D138+1:1.79, D144+1:2.17, D168+1:-0.25, D186+1:2.17, D204+1:0.94, D274+1:-0.53, D292+1:0.65, D366+1:0.40]}{4295@[b10+1:-7.36];[c5+1:-7.34, c8+1:15.13, c15+3:-13.55];[y9+1:-0.57, y10+1:3.31];[D126+1:1.41, D138+1:0.45, D144+1:0.35, D168+1:0.21, D186+1:0.89, D204+1:1.28, D274+1:0.97, D292+1:1.70, D366+1:0.78]}	{4291@[y1+1:3252, y2+1:6343, y4+1:4771];[D126+1:70822, D138+1:79296, D144+1:55111, D168+1:21826, D186+1:86745, D204+1:102389, D274+1:35697, D292+1:10656, D366+1:13997]}{4295@[b10+1:2817];[c5+1:2674, c8+1:2872, c15+3:1870];[y9+1:2817, y10+1:6348];[D126+1:5035, D138+1:3927, D144+1:3714, D168+1:3002, D186+1:20524, D204+1:51313, D274+1:17036, D292+1:7495, D366+1:13844]}	{4291@12}{4295@15}	T	0.343092	0	0	3.0186	0	18.7569	4	6	2503.88	H2N5A4	TRUE	1.36036	(N(A)),(N(A)),(N(H)(N)),(N(H(A))(A))	Level2	[3,H1N2,0.852][21,H1N1A2,0.767]	[29,H1N2,0.852][47,H1N1A2,0.767]	{@720[3-3,11-2,13-2,21-7]}{@720[3-3,10-2,13-2,21-7]}{@720[3-3,10-2,11-2,21-7]}	{@3[2,0.041][3,0.852][7,0.012]}{@8[2,0.096][3,0.076][7,0.020]}{@10[2,0.577][3,0.020][7,0.067]}{@11[2,0.577][3,0.020][7,0.067]}{@13[3,0.020][2,0.577][7,0.067]}{@21[7,0.767][3,0.012][2,0.134]}
2019_09_16_StcEmix_35trig_EThcD25_rep1.raw	6875	30.2195	6855	1050.84	5	5249.14	DECOY_P77802	Escherichia coli (strain K12) OX=83333	Probable outer membrane usher protein EcpC	[260 to 283]	RASLNAMTYGNQHTMGASFWNGLP	K,L	RAS[O-Glycosylation:H1N1A2 on X]LN[Common Artifact:Deamidation on N]AMTYGNQHT[O-Glycosylation:H2N2A2 on X]MGAS[O-Glycosylation:H1N1 on X]FWNGLP	4	5249.1	9.04802	69	{6875@[b12+1, b13+1];[y9+1, y13+1];[D109+1, D126+1, D138+1, D144+1, D168+1, D186+1, D204+1, D274+1, D292+1, D366+1]}{6878@[b13+1];[c6+1, c8+1];[y13+1];[zDot7+1];[D126+1, D138+1, D144+1, D168+1, D186+1, D204+1, D274+1, D292+1, D366+1]}	{6875@[b12+1:1308.60608, b13+1:1445.66039];[y9+1:948.47119, y13+1:1445.66039];[D109+1:109.02837, D126+1:126.05499, D138+1:138.05519, D144+1:144.06557, D168+1:168.06580, D186+1:186.07637, D204+1:204.08697, D274+1:274.09224, D292+1:292.10284, D366+1:366.13952]}{6878@[b13+1:1445.66333];[c6+1:1578.65686, c8+1:1810.79236];[y13+1:1445.66333];[zDot7+1:1169.51721];[D126+1:126.05482, D138+1:138.05479, D144+1:144.06525, D168+1:168.06543, D186+1:186.07610, D204+1:204.08674, D274+1:274.09206, D292+1:292.10242, D366+1:366.13916]}	{6875@[b12+1:0.00597, b13+1:0.00136];[y9+1:0.01380, y13+1:-0.00266];[D109+1:-0.00003, D126+1:0.00005, D138+1:0.00025, D144+1:0.00005, D168+1:0.00028, D186+1:0.00029, D204+1:0.00032, D274+1:0.00011, D292+1:0.00016, D366+1:0.00005]}{6878@[b13+1:0.00431];[c6+1:-0.01837, c8+1:0.02897];[y13+1:0.00028];[zDot7+1:0.00493];[D126+1:-0.00013, D138+1:-0.00015, D144+1:-0.00027, D168+1:-0.00009, D186+1:0.00002, D204+1:0.00009, D274+1:-0.00007, D292+1:-0.00027, D366+1:-0.00031]}	{6875@[b12+1:4.56, b13+1:0.94];[y9+1:14.56, y13+1:-1.84];[D109+1:-0.28, D126+1:0.37, D138+1:1.79, D144+1:0.35, D168+1:1.68, D186+1:1.59, D204+1:1.58, D274+1:0.42, D292+1:0.54, D366+1:0.15]}{6878@[b13+1:2.98];[c6+1:-11.64, c8+1:16.01];[y13+1:0.20];[zDot7+1:4.22];[D126+1:-1.03, D138+1:-1.11, D144+1:-1.89, D168+1:-0.52, D186+1:0.10, D204+1:0.45, D274+1:-0.26, D292+1:-0.92, D366+1:-0.84]}	{6875@[b12+1:2637, b13+1:11740];[y9+1:2787, y13+1:11740];[D109+1:2945, D126+1:56398, D138+1:194343, D144+1:26846, D168+1:70562, D186+1:69958, D204+1:120844, D274+1:88694, D292+1:25667, D366+1:49958]}{6878@[b13+1:3900];[c6+1:1042, c8+1:1285];[y13+1:3900];[zDot7+1:1058];[D126+1:1461, D138+1:2919, D144+1:762, D168+1:2965, D186+1:4942, D204+1:18356, D274+1:22666, D292+1:11095, D366+1:32953]}	{6875@14}{6878@14}	D	0.343092	0	0	3.00677	0	19.8228	3	4	2624.91	H4N4A4	FALSE	7.72427	(N(H)),(N(H(A))(A)),(N(H(A))(N(H(A))))	Level1	[3,H1N1A2,0.883][14,H2N2A2,0.811][18,H1N1,0.883]	[262,H1N1A2,0.883][273,H2N2A2,0.811][277,H1N1,0.883]	{@873[3-7,14-10,18-1]}	{@3[1,0.011][7,0.883][10,0.023]}{@8[1,0.023][7,0.083][10,0.083]}{@14[7,0.023][1,0.083][10,0.811]}{@18[10,0.083][7,0.011][1,0.883]}
2019_09_16_StcEmix_35trig_EThcD25_rep1.raw	6096	27.6461	6078	913.186	5	4560.9	P77334	Escherichia coli (strain K12) OX=83333	Cyclic di-GMP phosphodiesterase PdeR	[1 to 16]	MKTVRESTTLYNFLGS	-,H	M[Common Variable:Oxidation on M]KT[O-Glycosylation:H2N2A1 on X]VRESTT[O-Glycosylation:H2N2A2 on X]LYNFLGS[O-Glycosylation:H1N1 on X]	4	4560.87	9.04788	146	{6096@[b5+1, b9+1];[y11+2];[D126+1, D138+1, D144+1, D168+1, D186+1, D204+1, D274+1, D292+1, D366+1]}{6100@[b9+1];[c4+1, c15+4];[zDot15+3];[(M0-162.05)+4, (M0-453.15)+4];[D126+1, D138+1, D168+1, D186+1, D204+1, D274+1, D292+1, D366+1]}	{6096@[b5+1:632.34479, b9+1:1050.51953];[y11+2:616.29313];[D126+1:126.05510, D138+1:138.05518, D144+1:144.06558, D168+1:168.06555, D186+1:186.07629, D204+1:204.08694, D274+1:274.09210, D292+1:292.10257, D366+1:366.13953]}{6100@[b9+1:1050.51650];[c4+1:1514.61975, c15+4:1027.94071];[zDot15+3:1466.94849];[(M0-162.05)+4:1100.70607, (M0-453.15)+4:1027.94071];[D126+1:126.05498, D138+1:138.05493, D168+1:168.06548, D186+1:186.07594, D204+1:204.08647, D274+1:274.09174, D292+1:292.10245, D366+1:366.13873]}	{6096@[b5+1:-0.01006, b9+1:-0.00529];[y11+2:-0.00512];[D126+1:0.00015, D138+1:0.00024, D144+1:0.00007, D168+1:0.00004, D186+1:0.00021, D204+1:0.00030, D274+1:-0.00003, D292+1:-0.00012, D366+1:0.00006]}{6100@[b9+1:-0.00832];[c4+1:-0.02033, c15+4:0.01037];[zDot15+3:0.00616];[(M0-162.05)+4:-0.02360, (M0-453.15)+4:0.01038];[D126+1:0.00003, D138+1:-0.00001, D168+1:-0.00004, D186+1:-0.00013, D204+1:-0.00017, D274+1:-0.00039, D292+1:-0.00024, D366+1:-0.00074]}	{6096@[b5+1:-15.93, b9+1:-5.04];[y11+2:-4.16];[D126+1:1.19, D138+1:1.73, D144+1:0.46, D168+1:0.21, D186+1:1.14, D204+1:1.46, D274+1:-0.09, D292+1:-0.40, D366+1:0.16]}{6100@[b9+1:-7.92];[c4+1:-13.43, c15+4:2.52];[zDot15+3:1.40];[(M0-162.05)+4:-5.37, (M0-453.15)+4:2.53];[D126+1:0.25, D138+1:-0.11, D168+1:-0.25, D186+1:-0.72, D204+1:-0.86, D274+1:-1.43, D292+1:-0.82, D366+1:-2.02]}	{6096@[b5+1:2603, b9+1:7899];[y11+2:5233];[D126+1:40844, D138+1:60827, D144+1:30642, D168+1:23065, D186+1:43752, D204+1:60029, D274+1:82866, D292+1:16864, D366+1:12194]}{6100@[b9+1:3071];[c4+1:1298, c15+4:2095];[zDot15+3:2761];[(M0-162.05)+4:2401, (M0-453.15)+4:2095];[D126+1:1870, D138+1:1637, D168+1:999, D186+1:4558, D204+1:16101, D274+1:23015, D292+1:10870, D366+1:9808]}	{6096@12}{6100@14}	T	0.343092	0	0	3.02694	2.0104	17.5398	3	5	2698.95	H5N5A3	FALSE	2.21664	(N(H)),(N(H(A))(N(H))),(N(H(A))(N(H(A))))	Level2	[3,H2N2A1,0.803][16,H1N1,0.852]	[3,H2N2A1,0.803][16,H1N1,0.852]	{@970[3-8,9-10,16-1]}{@970[3-8,8-10,16-1]}{@970[3-8,7-10,16-1]}{@975[3-8,8-1,9-7,16-1]}{@975[3-8,7-1,9-7,16-1]}{@975[3-8,8-7,9-1,16-1]}{@975[3-8,7-7,9-1,16-1]}{@975[3-8,7-1,8-7,16-1]}{@975[3-8,7-7,8-1,16-1]}{@976[3-8,8-4,9-4,16-1]}... In Total:12 Paths	{@3[1,0.044][8,0.803][10,0.016][7,0.028][4,0.033]}{@7[1,0.189][8,0.060][10,0.078][7,0.140][4,0.157]}{@8[1,0.189][8,0.060][10,0.078][7,0.140][4,0.157]}{@9[8,0.060][1,0.189][10,0.078][7,0.140][4,0.157]}{@16[10,0.016][8,0.016][1,0.852][7,0.016][4,0.033]}
2019_09_16_StcEmix_35trig_EThcD25_rep1.raw	5468	25.5683	5442	715.328	4	2857.28	P60624	Escherichia coli (strain K12) OX=83333	50S ribosomal protein L24	[66 to 82]	QVSNVAIFNAATGKADR	I,V	QVS[O-Glycosylation:H1N1 on X]NVAIFN[Common Artifact:Deamidation on N]AAT[O-Glycosylation:H2N2 on X]GKADR	3	2857.3	9.04783	17	{5468@[b1+1, b2+1, b3+1, b4+1, b5+1, b6+1];[y1+1];[D109+1, D126+1, D138+1, D144+1, D168+1, D186+1, D204+1]}{5471@[c3+1, c10+1]}	{5468@[b1+1:129.06590, b2+1:228.13446, b3+1:315.16599, b4+1:429.20865, b5+1:528.27710, b6+1:599.31482];[y1+1:175.11899];[D109+1:109.02832, D126+1:126.05498, D138+1:138.05498, D144+1:144.06551, D168+1:168.06551, D186+1:186.07595, D204+1:204.08722]}{5471@[c3+1:697.31824, c10+1:1427.68699]}	{5468@[b1+1:0.00005, b2+1:0.00019, b3+1:-0.00031, b4+1:-0.00058, b5+1:-0.00054, b6+1:0.00007];[y1+1:0.00004];[D109+1:-0.00008, D126+1:0.00003, D138+1:0.00003, D144+1:-0.00000, D168+1:-0.00001, D186+1:-0.00013, D204+1:0.00057]}{5471@[c3+1:-0.00680, c10+1:-0.00303]}	{5468@[b1+1:0.38, b2+1:0.85, b3+1:-0.99, b4+1:-1.34, b5+1:-1.02, b6+1:0.11];[y1+1:0.21];[D109+1:-0.70, D126+1:0.25, D138+1:0.23, D144+1:-0.02, D168+1:-0.06, D186+1:-0.68, D204+1:2.82]}{5471@[c3+1:-9.76, c10+1:-2.13]}	{5468@[b1+1:3872, b2+1:20590, b3+1:11334, b4+1:6218, b5+1:60247, b6+1:14720];[y1+1:4366];[D109+1:2857, D126+1:39097, D138+1:27520, D144+1:26663, D168+1:11135, D186+1:39406, D204+1:20635]}{5471@[c3+1:40390, c10+1:14092]}	{5468@14}{5471@2}	T	0.343092	0	0	2.01996	0	7.04039	2	2	1095.4	H3N3	FALSE	0.888926	(N(H)),(N(H)(N(H)))	Level1	[3,H1N1,0.974][12,H2N2,0.974]	[68,H1N1,0.974][77,H2N2,0.974]	{@32[3-1,12-5]}	{@3[1,0.974][5,0.026]}{@12[5,0.974][1,0.026]}
2019_09_16_StcEmix_35trig_EThcD25_rep1.raw	8371	34.9787	8362	865.395	3	2593.16	P25526	Escherichia coli (strain K12) OX=83333	Succinate-semialdehyde dehydrogenase [NADP(+)] GabD	[228 to 239]	KLSFTGSTEIGR	R,Q	KLS[O-Glycosylation:H2N2 on X]FTGST[O-Glycosylation:H1N2 on X]EIGR	2	2593.16	9.04751	35	{8371@[b1+1];[y2+1, y4+1];[D109+1, D126+1, D138+1, D144+1, D168+1, D186+1, D204+1, D366+1]}{8374@[c4+1, c8+1, c11+1];[y4+1];[zDot1+1, zDot4+1];[D138+1, D168+1, D186+1, D204+1, D366+1]}	{8371@[b1+1:129.10254];[y2+1:232.14038, y4+1:474.26846];[D109+1:109.02837, D126+1:126.05504, D138+1:138.05518, D144+1:144.06552, D168+1:168.06575, D186+1:186.07607, D204+1:204.08675, D366+1:366.13962]}{8374@[c4+1:1223.59387, c8+1:2137.93644, c11+1:2437.09204];[y4+1:474.26807];[zDot1+1:159.09988, zDot4+1:458.24725];[D138+1:138.05493, D168+1:168.06575, D186+1:186.07590, D204+1:204.08595, D366+1:366.13909]}	{8371@[b1+1:0.00030];[y2+1:-0.00004, y4+1:0.00139];[D109+1:-0.00002, D126+1:0.00009, D138+1:0.00023, D144+1:0.00000, D168+1:0.00023, D186+1:-0.00001, D204+1:0.00010, D366+1:0.00015]}{8374@[c4+1:0.01620, c8+1:-0.00165, c11+1:0.00584];[y4+1:0.00099];[zDot1+1:-0.00034, zDot4+1:-0.00110];[D138+1:-0.00001, D168+1:0.00023, D186+1:-0.00018, D204+1:-0.00069, D366+1:-0.00037]}	{8371@[b1+1:2.34];[y2+1:-0.15, y4+1:2.94];[D109+1:-0.21, D126+1:0.74, D138+1:1.68, D144+1:0.03, D168+1:1.40, D186+1:-0.06, D204+1:0.49, D366+1:0.41]}{8374@[c4+1:13.25, c8+1:-0.77, c11+1:2.40];[y4+1:2.10];[zDot1+1:-2.18, zDot4+1:-2.40];[D138+1:-0.11, D168+1:1.40, D186+1:-0.97, D204+1:-3.42, D366+1:-1.02]}	{8371@[b1+1:5324];[y2+1:9719, y4+1:3352];[D109+1:1476, D126+1:31367, D138+1:132518, D144+1:18580, D168+1:49033, D186+1:41425, D204+1:52622, D366+1:21654]}{8374@[c4+1:954, c8+1:5455, c11+1:1433];[y4+1:992];[zDot1+1:2871, zDot4+1:7351];[D138+1:1507, D168+1:1557, D186+1:1314, D204+1:3494, D366+1:12091]}	{8371@11}{8374@11}	T	0.343092	0	0	5.03649	0	13.3286	2	4	1298.48	H3N4	FALSE	7.60434	(N(H)(N)),(N(H)(N(H)))	Level2	[3,H2N2,0.953]	[230,H2N2,0.953]	{@55[3-5,8-3]}{@55[3-5,7-3]}{@55[3-5,5-3]}{@56[3-5,7-0,8-1]}{@56[3-5,5-0,8-1]}{@56[3-5,7-1,8-0]}{@56[3-5,5-1,8-0]}{@56[3-5,5-0,7-1]}{@56[3-5,5-1,7-0]}	{@3[3,0.005][5,0.953][0,0.010][1,0.010]}{@5[3,0.109][5,0.016][0,0.219][1,0.219]}{@7[3,0.109][5,0.016][1,0.219][0,0.219]}{@8[5,0.016][3,0.109][1,0.219][0,0.219]}
2019_09_16_StcEmix_35trig_EThcD25_rep1.raw	5749	26.5109	5721	806.706	3	2417.09	P0AFI2	Escherichia coli (strain K12) OX=83333	DNA topoisomerase 4 subunit A	[310 to 323]	QVMNHLFATTDLEK	D,S	QVMNHLFAT[O-Glycosylation:N1 on X]T[O-Glycosylation:H1N2 on X]DLEK	2	2417.1	9.04746	67	{5749@[b1+1, b2+1, b5+1, b8+1];[y1+1];[D126+1, D138+1, D144+1, D168+1, D186+1, D204+1, D366+1]}{5752@[b3+1, b8+1];[c8+1, c12+2];[D204+1, D366+1]}	{5749@[b1+1:129.06583, b2+1:228.13406, b5+1:610.28534, b8+1:941.47028];[y1+1:147.11285];[D126+1:126.05501, D138+1:138.05505, D144+1:144.06548, D168+1:168.06555, D186+1:186.07613, D204+1:204.08670, D366+1:366.14035]}{5752@[b3+1:359.17847, b8+1:941.46857];[c8+1:958.49600, c12+2:1080.49934];[D204+1:204.08615, D366+1:366.13974]}	{5749@[b1+1:-0.00003, b2+1:-0.00020, b5+1:0.00875, b8+1:0.00409];[y1+1:0.00005];[D126+1:0.00006, D138+1:0.00011, D144+1:-0.00004, D168+1:0.00004, D186+1:0.00005, D204+1:0.00005, D366+1:0.00088]}{5752@[b3+1:0.00371, b8+1:0.00238];[c8+1:0.00327, c12+2:0.00139];[D204+1:-0.00050, D366+1:0.00027]}	{5749@[b1+1:-0.22, b2+1:-0.90, b5+1:14.36, b8+1:4.35];[y1+1:0.34];[D126+1:0.49, D138+1:0.78, D144+1:-0.29, D168+1:0.21, D186+1:0.27, D204+1:0.27, D366+1:2.42]}{5752@[b3+1:10.37, b8+1:2.53];[c8+1:3.42, c12+2:0.64];[D204+1:-2.44, D366+1:0.75]}	{5749@[b1+1:3354, b2+1:17025, b5+1:3810, b8+1:5067];[y1+1:25236];[D126+1:14032, D138+1:11115, D144+1:10074, D168+1:3676, D186+1:12126, D204+1:16001, D366+1:2895]}{5752@[b3+1:1604, b8+1:807];[c8+1:2845, c12+2:5390];[D204+1:2367, D366+1:1167]}	{5749@12}{5752@6}	T	0.343092	0	0	2.01083	0	9.05338	2	2	771.291	H1N3	FALSE	1.1033	(N),(N(H)(N))	Level3			{@11[9-0,10-3]}{@11[9-3,10-0]}
2019_09_16_StcEmix_35trig_EThcD25_rep1.raw	9315	37.958	9278	1001.45	3	3001.33	P32051	Escherichia coli (strain K12) OX=83333	Uncharacterized lipoprotein YdeK	[533 to 547]	KGIVNISTDSLWNLK	G,T	KGIVN[Common Artifact:Deamidation on N]ISTDS[O-Glycosylation:H2N2A2 on X]LWN[Common Artifact:Deamidation on N]LK	3	3001.35	9.04715	144	{9315@[b1+1];[y1+1, y12+1, y13+2];[D109+1, D126+1, D138+1, D144+1, D168+1, D186+1, D204+1, D274+1, D292+1, D366+1]}{9319@[c13+1, c14+1];[zDot2+1];[(M0-1109.38)+1, (M0-1312.46)+1];[D138+1, D186+1, D204+1, D274+1, D292+1, D366+1]}	{9315@[b1+1:129.10226];[y1+1:147.11295, y12+1:1391.70646, y13+2:752.89815];[D109+1:109.02849, D126+1:126.05521, D138+1:138.05502, D144+1:144.06552, D168+1:168.06551, D186+1:186.07623, D204+1:204.08678, D274+1:274.09235, D292+1:292.10248, D366+1:366.13885]}{9319@[c13+1:2760.16040, c14+1:2873.23828];[zDot2+1:244.17767];[(M0-1109.38)+1:1892.95654, (M0-1312.46)+1:1689.87646];[D138+1:138.05489, D186+1:186.07585, D204+1:204.08636, D274+1:274.09218, D292+1:292.10269, D366+1:366.13922]}	{9315@[b1+1:0.00002];[y1+1:0.00014, y12+1:0.00117, y13+2:-0.00033];[D109+1:0.00009, D126+1:0.00027, D138+1:0.00008, D144+1:0.00000, D168+1:-0.00001, D186+1:0.00016, D204+1:0.00013, D274+1:0.00022, D292+1:-0.00021, D366+1:-0.00061]}{9319@[c13+1:-0.03756, c14+1:-0.04374];[zDot2+1:-0.00047];[(M0-1109.38)+1:-0.02861, (M0-1312.46)+1:-0.02931];[D138+1:-0.00006, D186+1:-0.00023, D204+1:-0.00028, D274+1:0.00005, D292+1:0.00001, D366+1:-0.00025]}	{9315@[b1+1:0.19];[y1+1:0.97, y12+1:0.84, y13+2:-0.22];[D109+1:0.85, D126+1:2.13, D138+1:0.56, D144+1:0.03, D168+1:-0.06, D186+1:0.85, D204+1:0.64, D274+1:0.81, D292+1:-0.72, D366+1:-1.67]}{9319@[c13+1:-13.61, c14+1:-15.23];[zDot2+1:-1.94];[(M0-1109.38)+1:-15.12, (M0-1312.46)+1:-17.36];[D138+1:-0.44, D186+1:-1.22, D204+1:-1.39, D274+1:0.19, D292+1:0.02, D366+1:-0.67]}	{9315@[b1+1:8786];[y1+1:3339, y12+1:26189, y13+2:3335];[D109+1:3923, D126+1:60497, D138+1:59659, D144+1:38667, D168+1:21156, D186+1:72613, D204+1:65926, D274+1:127372, D292+1:28249, D366+1:8693]}{9319@[c13+1:1173, c14+1:1332];[zDot2+1:1254];[(M0-1109.38)+1:1432, (M0-1312.46)+1:1106];[D138+1:557, D186+1:1413, D204+1:3784, D274+1:14661, D292+1:6588, D366+1:2945]}	{9315@14}{9319@11}	T	0.343092	0	0	3.00823	2.00555	16.4555	1	3	1312.46	H2N2A2	TRUE	1.54287	(N(H(A))(N(H(A))))	Level3			{@60[10-10]}{@60[8-10]}{@60[7-10]}{@61[8-1,10-7]}{@61[7-1,10-7]}{@61[8-7,10-1]}{@61[7-7,10-1]}{@61[7-1,8-7]}{@61[7-7,8-1]}{@62[8-4,10-4]}... In Total:12 Paths
2019_09_16_StcEmix_35trig_EThcD25_rep1.raw	12356	47.2195	12329	1127.85	3	3380.53	DECOY_P0A8G0	Escherichia coli (strain K12) OX=83333	UvrABC system protein C	[385 to 406]	AAEEFELNQSATEMRSILQTLV	R,Q	AAEEFELN[Common Artifact:Deamidation on N]QSAT[O-Glycosylation:N1 on X]EMRS[O-Glycosylation:N1 on X]ILQT[O-Glycosylation:N1A1 on X]LV	4	3380.54	9.0468	2	{12356@[b2+1, b3+1, b5+1, b6+1, b11+1];[y1+1];[D126+1, D138+1, D144+1, D168+1, D186+1, D204+1, D274+1]}{12359@[b3+1, b5+1];[c11+1];[D204+1, D274+1]}	{12356@[b2+1:143.08144, b3+1:272.12448, b5+1:548.22510, b6+1:677.29089, b11+1:1191.50623];[y1+1:118.08639];[D126+1:126.05503, D138+1:138.05521, D144+1:144.06564, D168+1:168.06599, D186+1:186.07640, D204+1:204.08661, D274+1:274.09204]}{12359@[b3+1:272.12506, b5+1:548.22559];[c11+1:1208.53271];[D204+1:204.08670, D274+1:274.09210]}	{12356@[b2+1:-0.00007, b3+1:0.00038, b5+1:-0.01001, b6+1:0.01320, b11+1:-0.01020];[y1+1:0.00013];[D126+1:0.00008, D138+1:0.00026, D144+1:0.00013, D168+1:0.00048, D186+1:0.00032, D204+1:-0.00004, D274+1:-0.00009]}{12359@[b3+1:0.00096, b5+1:-0.00952];[c11+1:-0.01026];[D204+1:0.00005, D274+1:-0.00002]}	{12356@[b2+1:-0.48, b3+1:1.42, b5+1:-18.29, b6+1:19.51, b11+1:-8.57];[y1+1:1.13];[D126+1:0.67, D138+1:1.90, D144+1:0.89, D168+1:2.86, D186+1:1.75, D204+1:-0.19, D274+1:-0.31]}{12359@[b3+1:3.56, b5+1:-17.39];[c11+1:-8.50];[D204+1:0.27, D274+1:-0.09]}	{12356@[b2+1:5258, b3+1:3154, b5+1:17101, b6+1:2536, b11+1:5272];[y1+1:4191];[D126+1:11768, D138+1:15032, D144+1:7443, D168+1:4179, D186+1:8605, D204+1:9734, D274+1:8539]}{12359@[b3+1:909, b5+1:969];[c11+1:1480];[D204+1:1271, D274+1:828]}	{12356@13}{12359@5}	D	0.344007	0	0	1.00194	0	9.07656	3	4	900.334	N3A1	TRUE	2.01974	(N),(N),(N(A))	Level3			{@17[12-0,16-0,20-2]}{@17[12-0,16-2,20-0]}{@17[12-2,16-0,20-0]}
2019_09_16_StcEmix_35trig_EThcD25_rep1.raw	7941	33.598	7910	972.107	3	2913.3	DECOY_P61320	Escherichia coli (strain K12) OX=83333	Outer-membrane lipoprotein LolB	[74 to 88]	LSNLPIPMGTLKGIM	R,E	LSN[Common Artifact:Deamidation on N]LPIPMGT[O-Glycosylation:H2N2A2 on X]LKGIM[Common Variable:Oxidation on M]	3	2913.31	9.04667	147	{7941@[b11+1];[y2+1];[(M0-1109.38)+2, (M0-1312.46)+2];[D109+1, D126+1, D138+1, D144+1, D168+1, D186+1, D204+1, D274+1, D292+1, D366+1]}{7944@[b8+1];[zDot15+1];[(M0-291.10)+1, (M0-1109.38)+1, (M0-1312.46)+2];[D144+1, D186+1, D204+1, D274+1, D292+1, D366+1]}	{7941@[b11+1:1138.61072];[y2+1:279.13535];[(M0-1109.38)+2:902.97341, (M0-1312.46)+2:801.43044];[D109+1:109.02845, D126+1:126.05511, D138+1:138.05504, D144+1:144.06564, D168+1:168.06534, D186+1:186.07620, D204+1:204.08685, D274+1:274.09218, D292+1:292.10248, D366+1:366.14032]}{7944@[b8+1:867.44727];[zDot15+1:2898.30005];[(M0-291.10)+1:2623.18506, (M0-1109.38)+1:1804.92273, (M0-1312.46)+2:801.42638];[D144+1:144.06566, D186+1:186.07613, D204+1:204.08644, D274+1:274.09219, D292+1:292.10214, D366+1:366.13916]}	{7941@[b11+1:-0.00694];[y2+1:-0.00196];[(M0-1109.38)+2:-0.00394, (M0-1312.46)+2:-0.01051];[D109+1:0.00005, D126+1:0.00016, D138+1:0.00009, D144+1:0.00012, D168+1:-0.00018, D186+1:0.00012, D204+1:0.00021, D274+1:0.00005, D292+1:-0.00021, D366+1:0.00085]}{7944@[b8+1:-0.01719];[zDot15+1:-0.00056];[(M0-291.10)+1:-0.03886, (M0-1109.38)+1:-0.02075, (M0-1312.46)+2:-0.01863];[D144+1:0.00014, D186+1:0.00005, D204+1:-0.00021, D274+1:0.00007, D292+1:-0.00054, D366+1:-0.00031]}	{7941@[b11+1:-6.10];[y2+1:-7.04];[(M0-1109.38)+2:-2.19, (M0-1312.46)+2:-6.56];[D109+1:0.50, D126+1:1.31, D138+1:0.67, D144+1:0.84, D168+1:-1.07, D186+1:0.64, D204+1:1.01, D274+1:0.19, D292+1:-0.72, D366+1:2.34]}{7944@[b8+1:-19.84];[zDot15+1:-0.19];[(M0-291.10)+1:-14.82, (M0-1109.38)+1:-11.51, (M0-1312.46)+2:-11.64];[D144+1:0.99, D186+1:0.27, D204+1:-1.01, D274+1:0.25, D292+1:-1.87, D366+1:-0.84]}	{7941@[b11+1:2864];[y2+1:2222];[(M0-1109.38)+2:3433, (M0-1312.46)+2:7488];[D109+1:2056, D126+1:34646, D138+1:34955, D144+1:31175, D168+1:12878, D186+1:48281, D204+1:44139, D274+1:70909, D292+1:15674, D366+1:7706]}{7944@[b8+1:2438];[zDot15+1:1888];[(M0-291.10)+1:2333, (M0-1109.38)+1:945, (M0-1312.46)+2:847];[D144+1:885, D186+1:2014, D204+1:6463, D274+1:10416, D292+1:4346, D366+1:2322]}	{7941@14}{7944@11}	D	0.344262	0	0	1.00568	5.02691	16.4812	1	2	1312.46	H2N2A2	FALSE	1.00919	(N(H(A))(N(H(A))))	Level3			{@60[10-10]}{@60[2-10]}{@61[2-1,10-7]}{@61[2-7,10-1]}{@62[2-4,10-4]}
2019_09_16_StcEmix_35trig_EThcD25_rep1.raw	5544	25.8139	5520	949.893	4	3795.54	P75780	Escherichia coli (strain K12) OX=83333	Catecholate siderophore receptor Fiu	[344 to 363]	GGASNITQPTSDVNSWTWSR	M,T	GGAS[O-Glycosylation:H2N2 on X]N[Common Artifact:Deamidation on N]ITQPTSDVN[Common Artifact:Deamidation on N]S[O-Glycosylation:N1 on X]WT[O-Glycosylation:N1A1 on X]WS[O-Glycosylation:N1 on X]R	6	3795.56	9.0463	158	{5544@[b15+1];[y2+1, y6+1];[D109+1, D126+1, D138+1, D144+1, D168+1, D186+1, D204+1, D274+1, D292+1, D366+1]}{5546@[b15+1];[c6+1, c12+1];[zDot3+1, zDot7+1];[(M0-365.13)+3];[D126+1, D138+1, D144+1, D168+1, D186+1, D204+1, D274+1, D292+1, D366+1]}	{5544@[b15+1:1431.61389];[y2+1:262.15079, y6+1:822.37714];[D109+1:109.02856, D126+1:126.05510, D138+1:138.05515, D144+1:144.06581, D168+1:168.06543, D186+1:186.07620, D204+1:204.08689, D274+1:274.09216, D292+1:292.10239, D366+1:366.13937]}{5546@[b15+1:1431.62085];[c6+1:1248.50916, c12+1:1877.76074];[zDot3+1:635.28741, zDot7+1:1821.71790];[(M0-365.13)+3:1144.48153];[D126+1:126.05507, D138+1:138.05475, D144+1:144.06552, D168+1:168.06587, D186+1:186.07591, D204+1:204.08655, D274+1:274.09207, D292+1:292.10277, D366+1:366.13975]}	{5544@[b15+1:-0.00952];[y2+1:-0.00019, y6+1:-0.01218];[D109+1:0.00016, D126+1:0.00015, D138+1:0.00020, D144+1:0.00030, D168+1:-0.00009, D186+1:0.00013, D204+1:0.00024, D274+1:0.00004, D292+1:-0.00030, D366+1:-0.00009]}{5546@[b15+1:-0.00256];[c6+1:-0.01213, c12+1:-0.02621];[zDot3+1:-0.00352, zDot7+1:-0.01317];[(M0-365.13)+3:-0.00910];[D126+1:0.00012, D138+1:-0.00020, D144+1:0.00000, D168+1:0.00036, D186+1:-0.00016, D204+1:-0.00010, D274+1:-0.00005, D292+1:0.00008, D366+1:0.00028]}	{5544@[b15+1:-6.65];[y2+1:-0.74, y6+1:-14.83];[D109+1:1.48, D126+1:1.19, D138+1:1.45, D144+1:2.06, D168+1:-0.52, D186+1:0.68, D204+1:1.20, D274+1:0.14, D292+1:-1.03, D366+1:-0.25]}{5546@[b15+1:-1.79];[c6+1:-9.72, c12+1:-13.97];[zDot3+1:-5.56, zDot7+1:-7.23];[(M0-365.13)+3:-2.65];[D126+1:0.98, D138+1:-1.44, D144+1:0.03, D168+1:2.13, D186+1:-0.89, D204+1:-0.49, D274+1:-0.20, D292+1:0.28, D366+1:0.78]}	{5544@[b15+1:4491];[y2+1:30735, y6+1:4163];[D109+1:1947, D126+1:60284, D138+1:59712, D144+1:45522, D168+1:23072, D186+1:95887, D204+1:103506, D274+1:85305, D292+1:21575, D366+1:23222]}{5546@[b15+1:1245];[c6+1:2423, c12+1:1217];[zDot3+1:1047, zDot7+1:1187];[(M0-365.13)+3:2146];[D126+1:1704, D138+1:1105, D144+1:1890, D168+1:1037, D186+1:8841, D204+1:25231, D274+1:26558, D292+1:12215, D366+1:27854]}	{5544@13}{5546@15}	T	0.344262	0	0	4.00822	1.003	19.5891	4	7	1630.6	H2N5A1	TRUE	1.30959	(N),(N),(N(A)),(N(H)(N(H)))	Level2	[4,H2N2,0.836][19,N1,0.930]	[347,H2N2,0.836][362,N1,0.930]	{@132[4-5,15-0,17-2,19-0]}{@132[4-5,15-2,17-0,19-0]}	{@4[0,0.019][2,0.014][5,0.836]}{@7[0,0.091][2,0.063][5,0.054]}{@10[0,0.089][2,0.063][5,0.055]}{@11[0,0.022][2,0.083][5,0.044]}{@15[0,0.425][2,0.374][5,0.004]}{@17[2,0.374][0,0.425][5,0.004]}{@19[5,0.002][2,0.030][0,0.930]}
2019_09_16_StcEmix_35trig_EThcD25_rep1.raw	6976	30.5401	6954	894.218	5	4466.05	P33128	Escherichia coli (strain K12) OX=83333	Probable fimbrial chaperone YadV	[98 to 122]	YTASTSLPKDRESVFWFNVLEVPPK	M,P	YT[O-Glycosylation:N1 on X]AS[O-Glycosylation:N1 on X]T[O-Glycosylation:N1 on X]SLPKDRES[O-Glycosylation:H1N1A2 on X]VFWFNVLEVPPK	4	4466.06	9.04621	102	{6976@[b7+1];[y2+1, y3+1];[D126+1, D138+1, D144+1, D168+1, D186+1, D204+1, D274+1, D292+1, D366+1]}{6980@[b7+1];[c5+1, c8+1];[y2+1, y3+1];[zDot1+1];[D126+1, D138+1, D144+1, D168+1, D186+1, D204+1, D274+1, D292+1, D366+1]}	{6976@[b7+1:724.36218];[y2+1:244.16577, y3+1:341.21753];[D126+1:126.05507, D138+1:138.05509, D144+1:144.06557, D168+1:168.06555, D186+1:186.07634, D204+1:204.08681, D274+1:274.09186, D292+1:292.10272, D366+1:366.13965]}{6980@[b7+1:724.36188];[c5+1:1150.52112, c8+1:1447.65906];[y2+1:244.16449, y3+1:341.21777];[zDot1+1:131.09364];[D126+1:126.05482, D138+1:138.05475, D144+1:144.06555, D168+1:168.06438, D186+1:186.07635, D204+1:204.08661, D274+1:274.09180, D292+1:292.10318, D366+1:366.13913]}	{6976@[b7+1:0.01099];[y2+1:0.00020, y3+1:-0.00080];[D126+1:0.00013, D138+1:0.00015, D144+1:0.00005, D168+1:0.00004, D186+1:0.00026, D204+1:0.00016, D274+1:-0.00027, D292+1:0.00004, D366+1:0.00018]}{6980@[b7+1:0.01068];[c5+1:0.02135, c8+1:-0.00956];[y2+1:-0.00108, y3+1:-0.00056];[zDot1+1:-0.00044];[D126+1:-0.00013, D138+1:-0.00020, D144+1:0.00004, D168+1:-0.00114, D186+1:0.00028, D204+1:-0.00004, D274+1:-0.00033, D292+1:0.00049, D366+1:-0.00034]}	{6976@[b7+1:15.19];[y2+1:0.84, y3+1:-2.36];[D126+1:1.01, D138+1:1.06, D144+1:0.35, D168+1:0.21, D186+1:1.43, D204+1:0.79, D274+1:-0.98, D292+1:0.12, D366+1:0.50]}{6980@[b7+1:14.77];[c5+1:18.58, c8+1:-6.61];[y2+1:-4.43, y3+1:-1.64];[zDot1+1:-3.36];[D126+1:-1.03, D138+1:-1.44, D144+1:0.25, D168+1:-6.82, D186+1:1.50, D204+1:-0.19, D274+1:-1.21, D292+1:1.70, D366+1:-0.92]}	{6976@[b7+1:17866];[y2+1:3616, y3+1:17740];[D126+1:47003, D138+1:41880, D144+1:34208, D168+1:13376, D186+1:45743, D204+1:47338, D274+1:15685, D292+1:4205, D366+1:8802]}{6980@[b7+1:1804];[c5+1:1111, c8+1:1397];[y2+1:718, y3+1:1046];[zDot1+1:489];[D126+1:2548, D138+1:1133, D144+1:1067, D168+1:711, D186+1:4472, D204+1:8017, D274+1:6170, D292+1:3823, D366+1:6289]}	{6976@12}{6980@15}	T	0.344262	0	0	3.00442	0	18.291	4	5	1556.56	H1N4A2	FALSE	1.32792	(N),(N),(N),(N(H(A))(A))	Level1b	[2,N1,0.866][4,N1,0.866][5,N1,0.866][13,H1N1A2,0.785]	[99,N1,0.866][101,N1,0.866][102,N1,0.866][110,H1N1A2,0.785]	{@113[2-0,4-0,5-0,13-7]}	{@2[0,0.866][7,0.040]}{@4[0,0.866][7,0.040]}{@5[0,0.866][7,0.040]}{@6[0,0.281][7,0.094]}{@13[7,0.785][0,0.121]}
2019_09_16_StcEmix_35trig_EThcD25_rep1.raw	9176	37.5295	9156	1015.26	5	5071.27	DECOY_P77468	Escherichia coli (strain K12) OX=83333	Outer membrane usher protein SfmD	[98 to 126]	VLAGQTPVVSSINKEVDISNGMTNTDLAI	R,R	VLAGQT[O-Glycosylation:H1N1A1 on X]PVVSSINKEVDIS[O-Glycosylation:H1N2 on X]N[Common Artifact:Deamidation on N]GMT[O-Glycosylation:H1N2A1 on X]N[Common Artifact:Deamidation on N]TDLAI	5	5071.25	9.04612	220	{9176@[b4+1, b5+1, b15+1];[D109+1, D126+1, D138+1, D144+1, D168+1, D186+1, D204+1, D274+1, D292+1, D366+1]}{9179@[b4+1, b5+1];[c6+1];[y9+1, y15+1];[zDot5+1];[D126+1, D186+1, D204+1, D274+1, D292+1, D366+1]}	{9176@[b4+1:341.21790, b5+1:469.27710, b15+1:1523.84363];[D109+1:109.02862, D126+1:126.05519, D138+1:138.05528, D144+1:144.06570, D168+1:168.06543, D186+1:186.07630, D204+1:204.08672, D274+1:274.09212, D292+1:292.10251, D366+1:366.13966]}{9179@[b4+1:341.21786, b5+1:469.27722];[c6+1:1243.57422];[y9+1:936.43652, y15+1:1594.71851];[zDot5+1:516.28168];[D126+1:126.05480, D186+1:186.07619, D204+1:204.08653, D274+1:274.09203, D292+1:292.10233, D366+1:366.13983]}	{9176@[b4+1:-0.00044, b5+1:0.00019, b15+1:0.00084];[D109+1:0.00022, D126+1:0.00024, D138+1:0.00033, D144+1:0.00018, D168+1:-0.00009, D186+1:0.00023, D204+1:0.00007, D274+1:-0.00001, D292+1:-0.00018, D366+1:0.00019]}{9179@[b4+1:-0.00047, b5+1:0.00031];[c6+1:-0.00453];[y9+1:0.00225, y15+1:0.00325];[zDot5+1:0.00270];[D126+1:-0.00014, D186+1:0.00011, D204+1:-0.00011, D274+1:-0.00010, D292+1:-0.00036, D366+1:0.00036]}	{9176@[b4+1:-1.28, b5+1:0.41, b15+1:0.55];[D109+1:2.05, D126+1:1.92, D138+1:2.40, D144+1:1.26, D168+1:-0.52, D186+1:1.22, D204+1:0.34, D274+1:-0.03, D292+1:-0.61, D366+1:0.52]}{9179@[b4+1:-1.37, b5+1:0.67];[c6+1:-3.64];[y9+1:2.40, y15+1:2.04];[zDot5+1:5.23];[D126+1:-1.16, D186+1:0.60, D204+1:-0.56, D274+1:-0.37, D292+1:-1.24, D366+1:0.98]}	{9176@[b4+1:21026, b5+1:6889, b15+1:3018];[D109+1:2030, D126+1:47439, D138+1:45249, D144+1:31600, D168+1:18286, D186+1:55770, D204+1:56720, D274+1:77444, D292+1:19261, D366+1:13313]}{9179@[b4+1:1868, b5+1:874];[c6+1:2243];[y9+1:1136, y15+1:2296];[zDot5+1:1187];[D126+1:1387, D186+1:3833, D204+1:6753, D274+1:20614, D292+1:8903, D366+1:5553]}	{9176@13}{9179@12}	D	0.344262	0	0	2.00609	0	16.4285	3	6	2083.75	H3N5A2	FALSE	1.41067	(N(H)(N)),(N(H(A))),(N(H(A))(N))	Level2	[6,H1N1A1,0.584]	[103,H1N1A1,0.584]	{@344[6-4,19-3,23-6]}{@344[6-4,11-3,23-6]}{@344[6-4,10-3,23-6]}{@344[6-4,19-6,23-3]}{@344[6-4,11-6,23-3]}{@344[6-4,10-6,23-3]}{@344[6-4,11-3,19-6]}{@344[6-4,10-3,19-6]}{@344[6-4,11-6,19-3]}{@344[6-4,10-6,19-3]}... In Total:144 Paths	{@6[3,0.033][4,0.584][6,0.024][0,0.086][8,0.009][1,0.067][2,0.047][5,0.017]}{@10[3,0.077][4,0.139][6,0.051][0,0.191][8,0.018][1,0.136][2,0.094][5,0.035]}{@11[3,0.077][4,0.139][6,0.051][0,0.191][8,0.018][1,0.136][2,0.094][5,0.035]}{@19[3,0.077][4,0.139][6,0.051][0,0.191][8,0.018][1,0.136][2,0.094][5,0.035]}{@23[4,0.139][3,0.077][6,0.051][0,0.191][8,0.018][1,0.136][2,0.094][5,0.035]}{@25[6,0.017][4,0.068][3,0.026][8,0.006][0,0.077][1,0.060][5,0.013][2,0.039]}
2019_09_16_StcEmix_35trig_EThcD25_rep1.raw	8873	36.5547	8860	1259.07	4	5032.25	P06989	Escherichia coli (strain K12) OX=83333	Histidine biosynthesis bifunctional protein HisIE	[14 to 44]	KTDGLMPVIVQHAVSGEVLMLGYMNPEALDK	E,T	KT[O-Glycosylation:H2N2A1F1 on X]DGLMPVIVQHAVS[O-Glycosylation:N1A1 on X]GEVLM[Common Variable:Oxidation on M]LGYMNPEALDK	3	5032.29	9.04588	167	{8873@[b1+1, b2+1];[y2+1];[D126+1, D138+1, D144+1, D168+1, D186+1, D204+1, D274+1, D292+1, D366+1]}{8876@[c12+1];[(M0-308.11)+2, (M0-437.15)+3, (M0-599.21)+3, (M0-615.20)+3, (M0-761.26)+3];[D126+1, D186+1, D204+1, D274+1, D292+1, D366+1]}	{8873@[b1+1:129.10229, b2+1:230.14970];[y2+1:262.13736];[D126+1:126.05517, D138+1:138.05501, D144+1:144.06577, D168+1:168.06563, D186+1:186.07631, D204+1:204.08684, D274+1:274.09200, D292+1:292.10275, D366+1:366.13967]}{8876@[c12+1:2504.13550];[(M0-308.11)+2:2363.08153, (M0-437.15)+3:1532.69933, (M0-599.21)+3:1478.69581, (M0-615.20)+3:1473.36250, (M0-761.26)+3:1424.67793];[D126+1:126.05508, D186+1:186.07588, D204+1:204.08627, D274+1:274.09212, D292+1:292.10254, D366+1:366.13821]}	{8873@[b1+1:0.00006, b2+1:-0.00021];[y2+1:-0.00239];[D126+1:0.00022, D138+1:0.00006, D144+1:0.00026, D168+1:0.00011, D186+1:0.00023, D204+1:0.00020, D274+1:-0.00013, D292+1:0.00007, D366+1:0.00021]}{8876@[c12+1:-0.02278];[(M0-308.11)+2:-0.03076, (M0-437.15)+3:-0.06051, (M0-599.21)+3:-0.01825, (M0-615.20)+3:-0.02328, (M0-761.26)+3:-0.01906];[D126+1:0.00014, D186+1:-0.00019, D204+1:-0.00037, D274+1:-0.00001, D292+1:-0.00015, D366+1:-0.00125]}	{8873@[b1+1:0.43, b2+1:-0.93];[y2+1:-9.14];[D126+1:1.80, D138+1:0.45, D144+1:1.80, D168+1:0.67, D186+1:1.26, D204+1:0.98, D274+1:-0.48, D292+1:0.23, D366+1:0.57]}{8876@[c12+1:-9.10];[(M0-308.11)+2:-6.51, (M0-437.15)+3:-13.17, (M0-599.21)+3:-4.12, (M0-615.20)+3:-5.27, (M0-761.26)+3:-4.46];[D126+1:1.10, D186+1:-1.05, D204+1:-1.84, D274+1:-0.03, D292+1:-0.51, D366+1:-3.43]}	{8873@[b1+1:16618, b2+1:15769];[y2+1:2278];[D126+1:68983, D138+1:51294, D144+1:50153, D168+1:26294, D186+1:92513, D204+1:96884, D274+1:125806, D292+1:24922, D366+1:26431]}{8876@[c12+1:1867];[(M0-308.11)+2:9071, (M0-437.15)+3:1887, (M0-599.21)+3:15744, (M0-615.20)+3:2289, (M0-761.26)+3:3737];[D126+1:885, D186+1:2438, D204+1:4871, D274+1:15696, D292+1:8816, D366+1:4459]}	{8873@12}{8876@12}	T	0.344262	0	0	1.00153	5.02682	15.3154	2	2	1661.59	H2N3A2F1	FALSE	0.972965	(N(A)),(N(H)(N(H(A))(F)))	Level1b	[2,H2N2A1F1,0.716][15,N1A1,0.716]	[15,H2N2A1F1,0.716][28,N1A1,0.716]	{@140[2-9,15-2]}	{@2[2,0.284][9,0.716]}{@15[9,0.284][2,0.716]}
2019_09_16_StcEmix_35trig_EThcD25_rep1.raw	7360	31.7594	7346	1113.77	4	4451.06	P07359	Homo sapiens OX=9606	Platelet glycoprotein Ib alpha chain	[468 to 487]	PVSLLESTKKTIPELDQPPK	K,L	PVS[O-Glycosylation:N1 on X]LLES[O-Glycosylation:H1N2 on X]T[O-Glycosylation:H2N2 on X]KKT[O-Glycosylation:H2N2 on X]IPELDQPPK	4	4451.06	9.04564	11	{7360@[y2+1, y3+1, y4+1, y8+1];[D109+1, D126+1, D138+1, D144+1, D168+1, D186+1, D204+1, D366+1]}{7364@[y4+1];[zDot4+1, zDot6+1, zDot9+1];[(M0-324.11)+3];[D126+1, D138+1, D186+1, D204+1, D366+1]}	{7360@[y2+1:244.16531, y3+1:341.21802, y4+1:469.27728, y8+1:923.48416];[D109+1:109.02849, D126+1:126.05514, D138+1:138.05519, D144+1:144.06583, D168+1:168.06575, D186+1:186.07636, D204+1:204.08689, D366+1:366.13970]}{7364@[y4+1:469.27734];[zDot4+1:453.25537, zDot6+1:681.36853, zDot9+1:1020.54693];[(M0-324.11)+3:1376.64420];[D126+1:126.05503, D138+1:138.05547, D186+1:186.07607, D204+1:204.08649, D366+1:366.13899]}	{7360@[y2+1:-0.00025, y3+1:-0.00031, y4+1:0.00037, y8+1:0.00089];[D109+1:0.00009, D126+1:0.00019, D138+1:0.00025, D144+1:0.00032, D168+1:0.00023, D186+1:0.00028, D204+1:0.00024, D366+1:0.00024]}{7364@[y4+1:0.00043];[zDot4+1:-0.00281, zDot6+1:-0.00066, zDot9+1:-0.00168];[(M0-324.11)+3:-0.04459];[D126+1:0.00008, D138+1:0.00052, D186+1:-0.00001, D204+1:-0.00016, D366+1:-0.00048]}	{7360@[y2+1:-1.05, y3+1:-0.92, y4+1:0.80, y8+1:0.97];[D109+1:0.85, D126+1:1.55, D138+1:1.79, D144+1:2.22, D168+1:1.40, D186+1:1.51, D204+1:1.20, D366+1:0.65]}{7364@[y4+1:0.93];[zDot4+1:-6.22, zDot6+1:-0.97, zDot9+1:-1.65];[(M0-324.11)+3:-10.80];[D126+1:0.67, D138+1:3.79, D186+1:-0.06, D204+1:-0.79, D366+1:-1.31]}	{7360@[y2+1:3853, y3+1:21382, y4+1:11083, y8+1:12308];[D109+1:2335, D126+1:68996, D138+1:61415, D144+1:47949, D168+1:22298, D186+1:76002, D204+1:85258, D366+1:23890]}{7364@[y4+1:1349];[zDot4+1:1404, zDot6+1:1431, zDot9+1:1836];[(M0-324.11)+3:1288];[D126+1:1283, D138+1:999, D186+1:4196, D204+1:6287, D366+1:8376]}	{7360@12}{7364@10}	T	0.344262	0	0	3.0084	1.00174	13.314	4	4	2231.82	H5N7	FALSE	1.38701	(N),(N(H)(N)),(N(H)(N(H))),(N(H)(N(H)))	Level3			{@455[3-0,7-3,8-5,11-5]}{@455[3-3,7-0,8-5,11-5]}{@455[3-0,7-5,8-3,11-5]}{@455[3-5,7-0,8-3,11-5]}{@455[3-3,7-5,8-0,11-5]}{@455[3-5,7-3,8-0,11-5]}{@455[3-0,7-5,8-5,11-3]}{@455[3-5,7-0,8-5,11-3]}{@455[3-5,7-5,8-0,11-3]}{@455[3-3,7-5,8-5,11-0]}... In Total:24 Paths
2019_09_16_StcEmix_35trig_EThcD25_rep1.raw	8093	34.0902	8072	789.843	4	3155.34	Q8WXI7.3	Homo sapiens OX=9606	Mucin-16 segment	[337 to 355]	KDGTATGVDAICTHHPDPK	E,S	KDGT[O-Glycosylation:N1 on X]AT[O-Glycosylation:H2N2 on X]GVDAIC[Common Fixed:Carbamidomethyl on C]T[O-Glycosylation:N1 on X]HHPDPK	4	3155.37	9.04553	66	{8093@[b1+1, b4+1, b9+1];[y1+1];[D109+1, D126+1, D138+1, D144+1, D168+1, D186+1, D204+1, D366+1]}{8097@[b1+1, b9+1, b12+1];[c18+2];[zDot11+1];[D186+1, D204+1, D366+1]}	{8093@[b1+1:129.10190, b4+1:402.19562, b9+1:845.39844];[y1+1:147.11266];[D109+1:109.02827, D126+1:126.05476, D138+1:138.05490, D144+1:144.06554, D168+1:168.06563, D186+1:186.07608, D204+1:204.08655, D366+1:366.13962]}{8097@[b1+1:129.10242, b9+1:845.38525, b12+1:1189.54358];[c18+2:1514.14138];[zDot11+1:1477.63365];[D186+1:186.07646, D204+1:204.08644, D366+1:366.13876]}	{8093@[b1+1:-0.00034, b4+1:-0.00271, b9+1:-0.00150];[y1+1:-0.00015];[D109+1:-0.00013, D126+1:-0.00019, D138+1:-0.00005, D144+1:0.00002, D168+1:0.00011, D186+1:0.00000, D204+1:-0.00010, D366+1:0.00015]}{8097@[b1+1:0.00018, b9+1:-0.01468, b12+1:-0.00818];[c18+2:-0.02393];[zDot11+1:-0.01654];[D186+1:0.00039, D204+1:-0.00021, D366+1:-0.00070]}	{8093@[b1+1:-2.66, b4+1:-6.75, b9+1:-1.78];[y1+1:-1.02];[D109+1:-1.20, D126+1:-1.52, D138+1:-0.33, D144+1:0.14, D168+1:0.67, D186+1:0.02, D204+1:-0.49, D366+1:0.41]}{8097@[b1+1:1.39, b9+1:-17.39, b12+1:-6.89];[c18+2:-7.91];[zDot11+1:-11.20];[D186+1:2.08, D204+1:-1.01, D366+1:-1.93]}	{8093@[b1+1:3178, b4+1:2799, b9+1:3111];[y1+1:4113];[D109+1:1756, D126+1:10664, D138+1:40477, D144+1:7626, D168+1:16082, D186+1:9817, D204+1:19179, D366+1:4980]}{8097@[b1+1:874, b9+1:1095, b12+1:1233];[c18+2:2027];[zDot11+1:1253];[D186+1:1065, D204+1:2764, D366+1:2361]}	{8093@12}{8097@8}	T	0.344262	0	0	2.02251	0	11.2588	3	3	1136.42	H2N4	FALSE	5.30761	(N),(N),(N(H)(N(H)))	Level2	[13,N1,0.636]	[349,N1,0.636]	{@36[4-0,6-5,13-0]}{@36[4-5,6-0,13-0]}{@37[4-1,6-3,13-0]}{@37[4-3,6-1,13-0]}	{@4[0,0.349][5,0.159][1,0.174][3,0.318]}{@6[0,0.349][5,0.159][1,0.174][3,0.318]}{@13[5,0.015][0,0.636][3,0.031][1,0.318]}
2019_09_16_StcEmix_35trig_EThcD25_rep1.raw	8651	35.8792	8638	1090.76	4	4359.03	DECOY_P77468	Escherichia coli (strain K12) OX=83333	Outer membrane usher protein SfmD	[275 to 298]	KTLVNFPVSVNLGVIRENDPIGVS	R,E	KT[O-Glycosylation:H2N2 on X]LVNFPVS[O-Glycosylation:H1N2A1 on X]VNLGVIRENDPIGVS[O-Glycosylation:N1 on X]	3	4359.06	9.04536	31	{8651@[b1+1, b2+1, b12+1];[y15+1];[D126+1, D138+1, D144+1, D168+1, D186+1, D204+1, D274+1, D292+1, D366+1]}{8654@[c5+1, c23+2];[zDot10+1];[(M0-324.11)+3, (M0-291.10)+2];[D126+1, D138+1, D186+1, D204+1, D274+1, D292+1, D366+1]}	{8651@[b1+1:129.10242, b2+1:230.14993, b12+1:1312.77808];[y15+1:1581.86243];[D126+1:126.05526, D138+1:138.05529, D144+1:144.06560, D168+1:168.06577, D186+1:186.07632, D204+1:204.08675, D274+1:274.09259, D292+1:292.10266, D366+1:366.13916]}{8654@[c5+1:1303.63599, c23+2:2034.99204];[zDot10+1:1286.63281];[(M0-324.11)+3:1345.98900, (M0-291.10)+2:2034.99204];[D126+1:126.05489, D138+1:138.05489, D186+1:186.07605, D204+1:204.08633, D274+1:274.09229, D292+1:292.10298, D366+1:366.13958]}	{8651@[b1+1:0.00018, b2+1:0.00001, b12+1:0.01573];[y15+1:0.00293];[D126+1:0.00031, D138+1:0.00034, D144+1:0.00008, D168+1:0.00026, D186+1:0.00025, D204+1:0.00010, D274+1:0.00046, D292+1:-0.00002, D366+1:-0.00031]}{8654@[c5+1:-0.00027, c23+2:0.00233];[zDot10+1:-0.00205];[(M0-324.11)+3:-0.01181, (M0-291.10)+2:0.00233];[D126+1:-0.00005, D138+1:-0.00006, D186+1:-0.00003, D204+1:-0.00031, D274+1:0.00016, D292+1:0.00030, D366+1:0.00012]}	{8651@[b1+1:1.39, b2+1:0.07, b12+1:11.99];[y15+1:1.85];[D126+1:2.47, D138+1:2.51, D144+1:0.57, D168+1:1.54, D186+1:1.34, D204+1:0.49, D274+1:1.69, D292+1:-0.09, D366+1:-0.84]}{8654@[c5+1:-0.20, c23+2:0.57];[zDot10+1:-1.59];[(M0-324.11)+3:-2.93, (M0-291.10)+2:0.57];[D126+1:-0.42, D138+1:-0.44, D186+1:-0.14, D204+1:-1.54, D274+1:0.58, D292+1:1.02, D366+1:0.32]}	{8651@[b1+1:36303, b2+1:16039, b12+1:3202];[y15+1:3080];[D126+1:76442, D138+1:70833, D144+1:35982, D168+1:36359, D186+1:78159, D204+1:88907, D274+1:162249, D292+1:41547, D366+1:25506]}{8654@[c5+1:1216, c23+2:10128];[zDot10+1:980];[(M0-324.11)+3:2793, (M0-291.10)+2:10128];[D126+1:640, D138+1:746, D186+1:2915, D204+1:6883, D274+1:18980, D292+1:9454, D366+1:6898]}	{8651@13}{8654@12}	D	0.344859	0	0	3.01951	2.0108	16.2938	3	3	1792.65	H3N5A1	FALSE	2.13953	(N),(N(H)(N(H))),(N(H(A))(N))	Level1	[2,H2N2,0.798][9,H1N2A1,0.871][24,N1,0.871]	[276,H2N2,0.798][283,H1N2A1,0.871][298,N1,0.871]	{@185[2-5,9-6,24-0]}	{@2[0,0.101][5,0.798][6,0.101]}{@9[5,0.101][0,0.029][6,0.871]}{@24[6,0.029][5,0.101][0,0.871]}
2019_09_16_StcEmix_35trig_EThcD25_rep1.raw	6670	29.5431	6649	1023.14	3	3066.39	P75780	Escherichia coli (strain K12) OX=83333	Catecholate siderophore receptor Fiu	[109 to 135]	NGNSTTGDAIYMRGADTSNSIYIDGIR	E,D	N[Common Artifact:Deamidation on N]GN[Common Artifact:Deamidation on N]ST[O-Glycosylation:N1 on X]TGDAIYMRGADTSNSIYIDGIR	3	3066.37	9.04474	152	{6670@[b5+1, b6+1];[y1+1];[D126+1, D138+1, D144+1, D168+1, D186+1, D204+1]}{6673@[c5+1, c6+1];[y1+1];[zDot1+1, zDot21+1, zDot27+1];[D126+1, D138+1, D144+1, D186+1, D204+1]}	{6670@[b5+1:476.16263, b6+1:577.21130];[y1+1:175.11926];[D126+1:126.05521, D138+1:138.05525, D144+1:144.06563, D168+1:168.06558, D186+1:186.07619, D204+1:204.08667]}{6673@[c5+1:696.27301, c6+1:797.31799];[y1+1:175.11870];[zDot1+1:159.10045, zDot21+1:2272.11060, zDot27+1:3051.40088];[D126+1:126.05505, D138+1:138.05479, D144+1:144.06558, D186+1:186.07614, D204+1:204.08672]}	{6670@[b5+1:0.00030, b6+1:0.00129];[y1+1:0.00031];[D126+1:0.00026, D138+1:0.00031, D144+1:0.00011, D168+1:0.00007, D186+1:0.00011, D204+1:0.00002]}{6673@[c5+1:0.00476, c6+1:0.00206];[y1+1:-0.00025];[zDot1+1:0.00022, zDot21+1:0.03175, zDot27+1:0.03993];[D126+1:0.00010, D138+1:-0.00015, D144+1:0.00007, D186+1:0.00006, D204+1:0.00007]}	{6670@[b5+1:0.62, b6+1:2.24];[y1+1:1.78];[D126+1:2.07, D138+1:2.23, D144+1:0.78, D168+1:0.39, D186+1:0.60, D204+1:0.12]}{6673@[c5+1:6.84, c6+1:2.59];[y1+1:-1.46];[zDot1+1:1.39, zDot21+1:13.98, zDot27+1:13.09];[D126+1:0.80, D138+1:-1.11, D144+1:0.46, D186+1:0.35, D204+1:0.34]}	{6670@[b5+1:8366, b6+1:6021];[y1+1:5297];[D126+1:68333, D138+1:74168, D144+1:63784, D168+1:19838, D186+1:84604, D204+1:82869]}{6673@[c5+1:1024, c6+1:2954];[y1+1:832];[zDot1+1:1040, zDot21+1:1739, zDot27+1:1419];[D126+1:1218, D138+1:1180, D144+1:1403, D186+1:8354, D204+1:17568]}	{6670@9}{6673@11}	T	0.344859	0	0	5.02109	0	11.5066	1	6	203.079	N1	TRUE	1.2644	(N)	Level3			{@0[5-0]}{@0[4-0]}
2019_09_16_StcEmix_35trig_EThcD25_rep1.raw	10636	41.96	10623	1035.69	5	5173.42	DECOY_P27833	Escherichia coli (strain K12) OX=83333	dTDP-4-amino-4,6-dideoxygalactose transaminase	[3 to 26]	FYNLLTAIVTRQNVPSLNYFLPLR	S,L	FYN[Common Artifact:Deamidation on N]LLT[O-Glycosylation:H1N2 on X]AIVT[O-Glycosylation:H2N2 on X]RQNVPS[O-Glycosylation:H2N2A1 on X]LN[Common Artifact:Deamidation on N]YFLPLR	5	5173.38	9.04449	58	{10636@[b9+1, b10+1];[y7+1, y8+1];[D109+1, D126+1, D138+1, D144+1, D168+1, D186+1, D204+1, D274+1, D292+1, D366+1]}{10640@[b9+1];[y8+1];[zDot8+1, zDot13+1];[(M0-453.15)+3];[D138+1, D186+1, D204+1, D274+1, D292+1, D366+1]}	{10636@[b9+1:1036.56946, b10+1:1137.62073];[y7+1:923.48349, y8+1:1036.56946];[D109+1:109.02851, D126+1:126.05513, D138+1:138.05507, D144+1:144.06552, D168+1:168.06558, D186+1:186.07633, D204+1:204.08684, D274+1:274.09244, D292+1:292.10257, D366+1:366.14001]}{10640@[b9+1:1036.56250];[y8+1:1036.56250];[zDot8+1:1020.54952, zDot13+1:2567.19971];[(M0-453.15)+3:1574.39757];[D138+1:138.05481, D186+1:186.07552, D204+1:204.08681, D274+1:274.09242, D292+1:292.10269, D366+1:366.13913]}	{10636@[b9+1:-0.00190, b10+1:0.00169];[y7+1:-0.01504, y8+1:-0.01314];[D109+1:0.00011, D126+1:0.00018, D138+1:0.00012, D144+1:0.00000, D168+1:0.00007, D186+1:0.00026, D204+1:0.00020, D274+1:0.00031, D292+1:-0.00012, D366+1:0.00055]}{10640@[b9+1:-0.00886];[y8+1:-0.02009];[zDot8+1:-0.01434, zDot13+1:0.02133];[(M0-453.15)+3:-0.05953];[D138+1:-0.00014, D186+1:-0.00056, D204+1:0.00016, D274+1:0.00030, D292+1:0.00001, D366+1:-0.00034]}	{10636@[b9+1:-1.84, b10+1:1.49];[y7+1:-16.30, y8+1:-12.68];[D109+1:1.06, D126+1:1.43, D138+1:0.89, D144+1:0.03, D168+1:0.39, D186+1:1.38, D204+1:0.98, D274+1:1.14, D292+1:-0.40, D366+1:1.50]}{10640@[b9+1:-8.56];[y8+1:-19.40];[zDot8+1:-14.07, zDot13+1:8.31];[(M0-453.15)+3:-12.61];[D138+1:-1.00, D186+1:-3.03, D204+1:0.79, D274+1:1.09, D292+1:0.02, D366+1:-0.92]}	{10636@[b9+1:9004, b10+1:6910];[y7+1:26475, y8+1:9004];[D109+1:1633, D126+1:53271, D138+1:37053, D144+1:29154, D168+1:18003, D186+1:60162, D204+1:58330, D274+1:119255, D292+1:29141, D366+1:13608]}{10640@[b9+1:2431];[y8+1:2431];[zDot8+1:1907, zDot13+1:1771];[(M0-453.15)+3:3612];[D138+1:621, D186+1:1761, D204+1:4594, D274+1:17311, D292+1:5660, D366+1:2508]}	{10636@14}{10640@11}	D	0.345735	0	0	2.00738	1.00405	16.2884	3	3	2319.84	H5N6A1	FALSE	1.27094	(N(H)(N)),(N(H)(N(H))),(N(H(A))(N(H)))	Level2	[16,H2N2A1,0.724]	[18,H2N2A1,0.724]	{@530[6-3,10-5,16-8]}{@530[6-5,10-3,16-8]}	{@6[3,0.431][5,0.431][8,0.138]}{@10[5,0.431][3,0.431][8,0.138]}{@16[8,0.724][5,0.138][3,0.138]}
2019_09_16_StcEmix_35trig_EThcD25_rep1.raw	6877	30.2224	6855	1098.43	4	4389.71	DECOY_P22523	Escherichia coli (strain K12) OX=83333	Chromosome partition protein MukB	[504 to 521]	DSNGSLMEASDSYSFHAR	L,R	DS[O-Glycosylation:N1 on X]N[Common Artifact:Deamidation on N]GS[O-Glycosylation:H2N2A1 on X]LMEAS[O-Glycosylation:N1 on X]DS[O-Glycosylation:N1A1 on X]YS[O-Glycosylation:N1A1 on X]FHAR	6	4389.67	9.04447	70	{6877@[y1+1, y7+1, y13+1];[D109+1, D126+1, D138+1, D144+1, D168+1, D186+1, D204+1, D274+1, D292+1, D366+1]}{6880@[c9+1, c15+2];[y13+1];[zDot7+1];[(M0-365.13)+2, (M0-1021.36)+2];[D138+1, D168+1, D186+1, D204+1, D274+1, D292+1, D366+1]}	{6877@[y1+1:175.11925, y7+1:867.40894, y13+1:1513.69531];[D109+1:109.02863, D126+1:126.05507, D138+1:138.05526, D144+1:144.06561, D168+1:168.06573, D186+1:186.07632, D204+1:204.08688, D274+1:274.09238, D292+1:292.10257, D366+1:366.13983]}{6880@[c9+1:2147.80420, c15+2:2013.28495];[y13+1:1513.69617];[zDot7+1:1839.74573];[(M0-365.13)+2:2013.28495, (M0-1021.36)+2:1685.17373];[D138+1:138.05507, D168+1:168.06555, D186+1:186.07616, D204+1:204.08649, D274+1:274.09213, D292+1:292.10262, D366+1:366.13907]}	{6877@[y1+1:0.00030, y7+1:-0.00184, y13+1:0.02131];[D109+1:0.00024, D126+1:0.00012, D138+1:0.00031, D144+1:0.00010, D168+1:0.00021, D186+1:0.00024, D204+1:0.00024, D274+1:0.00025, D292+1:-0.00012, D366+1:0.00036]}{6880@[c9+1:-0.01246, c15+2:0.06224];[y13+1:0.02216];[zDot7+1:0.00409];[(M0-365.13)+2:0.01328, (M0-1021.36)+2:0.01846];[D138+1:0.00012, D168+1:0.00004, D186+1:0.00008, D204+1:-0.00016, D274+1:0.00001, D292+1:-0.00007, D366+1:-0.00040]}	{6877@[y1+1:1.70, y7+1:-2.13, y13+1:14.09];[D109+1:2.19, D126+1:0.98, D138+1:2.29, D144+1:0.67, D168+1:1.26, D186+1:1.30, D204+1:1.16, D274+1:0.92, D292+1:-0.40, D366+1:0.98]}{6880@[c9+1:-5.80, c15+2:15.47];[y13+1:14.65];[zDot7+1:2.23];[(M0-365.13)+2:3.30, (M0-1021.36)+2:5.48];[D138+1:0.89, D168+1:0.21, D186+1:0.43, D204+1:-0.79, D274+1:0.02, D292+1:-0.24, D366+1:-1.09]}	{6877@[y1+1:2229, y7+1:3582, y13+1:11683];[D109+1:2076, D126+1:45324, D138+1:184608, D144+1:28411, D168+1:69161, D186+1:64032, D204+1:128521, D274+1:101776, D292+1:31788, D366+1:68816]}{6880@[c9+1:1447, c15+2:2700];[y13+1:936];[zDot7+1:1190];[(M0-365.13)+2:2700, (M0-1021.36)+2:3901];[D138+1:4187, D168+1:4535, D186+1:4194, D204+1:13787, D274+1:18934, D292+1:11996, D366+1:53195]}	{6877@13}{6880@13}	D	0.345735	0	0	3.01706	2.0145	17.9137	5	5	2415.87	H2N6A3	TRUE	6.87788	(N),(N),(N(A)),(N(A)),(N(H(A))(N(H)))	Level2	[10,N1,0.544][12,N1A1,0.850][14,N1A1,0.850]	[513,N1,0.544][515,N1A1,0.850][517,N1A1,0.850]	{@629[2-0,5-8,10-0,12-2,14-2]}{@629[2-8,5-0,10-0,12-2,14-2]}{@632[2-1,5-6,10-0,12-2,14-2]}{@632[2-6,5-1,10-0,12-2,14-2]}{@633[2-2,5-5,10-0,12-2,14-2]}{@633[2-5,5-2,10-0,12-2,14-2]}{@634[2-3,5-4,10-0,12-2,14-2]}{@634[2-4,5-3,10-0,12-2,14-2]}	{@2[0,0.255][2,0.157][8,0.070][1,0.074][6,0.140][5,0.072][3,0.158][4,0.074]}{@5[0,0.255][2,0.157][8,0.070][1,0.074][6,0.140][5,0.072][3,0.158][4,0.074]}{@10[2,0.158][0,0.544][8,0.005][1,0.127][6,0.009][5,0.007][3,0.009][4,0.140]}{@12[2,0.850][0,0.056][8,0.011][1,0.018][6,0.012][5,0.010][3,0.012][4,0.030]}{@14[8,0.011][2,0.850][0,0.056][6,0.012][1,0.018][5,0.010][4,0.030][3,0.012]}
2019_09_16_StcEmix_35trig_EThcD25_rep1.raw	6794	29.9582	6768	1213.25	4	4848.98	P28697	Escherichia coli (strain K12) OX=83333	Uncharacterized protein MbiA	[3 to 28]	VSWLESKCDTPFANNLSFISSGSSSS	R,S	VS[O-Glycosylation:H1N1A1 on X]WLESKC[Common Fixed:Carbamidomethyl on C]DT[O-Glycosylation:H2N2A1 on X]PFANNLSFIS[O-Glycosylation:H1N1 on X]SGSSSS	4	4849	9.04432	74	{6794@[b23+3];[y4+1, y12+1];[D126+1, D138+1, D144+1, D168+1, D186+1, D204+1, D274+1, D292+1, D366+1]}{6797@[b9+1];[c4+1];[zDot6+1, zDot12+1, zDot25+2];[(M0-162.05)+3];[D126+1, D186+1, D204+1, D274+1, D292+1, D366+1]}	{6794@[b23+3:843.39188];[y4+1:367.14001, y12+1:1172.55359];[D126+1:126.05500, D138+1:138.05505, D144+1:144.06569, D168+1:168.06544, D186+1:186.07620, D204+1:204.08678, D274+1:274.09230, D292+1:292.10260, D366+1:366.13922]}{6797@[b9+1:1105.50546];[c4+1:1159.51685];[zDot6+1:495.18134, zDot12+1:1521.63000, zDot25+2:2367.98499];[(M0-162.05)+3:1563.32109];[D126+1:126.05524, D186+1:186.07607, D204+1:204.08636, D274+1:274.09190, D292+1:292.10283, D366+1:366.13909]}	{6794@[b23+3:-0.01513];[y4+1:-0.00594, y12+1:0.01062];[D126+1:0.00005, D138+1:0.00011, D144+1:0.00017, D168+1:-0.00007, D186+1:0.00012, D204+1:0.00013, D274+1:0.00017, D292+1:-0.00009, D366+1:-0.00025]}{6797@[b9+1:0.00719];[c4+1:-0.00841];[zDot6+1:0.00061, zDot12+1:-0.02643, zDot25+2:0.04738];[(M0-162.05)+3:-0.00091];[D126+1:0.00029, D186+1:-0.00001, D204+1:-0.00028, D274+1:-0.00022, D292+1:0.00014, D366+1:-0.00037]}	{6794@[b23+3:-5.99];[y4+1:-16.22, y12+1:9.06];[D126+1:0.43, D138+1:0.78, D144+1:1.21, D168+1:-0.43, D186+1:0.64, D204+1:0.64, D274+1:0.64, D292+1:-0.30, D366+1:-0.67]}{6797@[b9+1:6.51];[c4+1:-7.26];[zDot6+1:1.24, zDot12+1:-17.38, zDot25+2:10.01];[(M0-162.05)+3:-0.20];[D126+1:2.32, D186+1:-0.06, D204+1:-1.39, D274+1:-0.81, D292+1:0.49, D366+1:-1.02]}	{6794@[b23+3:3206];[y4+1:2450, y12+1:3615];[D126+1:37616, D138+1:33290, D144+1:27236, D168+1:17227, D186+1:56413, D204+1:60147, D274+1:87024, D292+1:25435, D366+1:18400]}{6797@[b9+1:2230];[c4+1:1130];[zDot6+1:1498, zDot12+1:3953, zDot25+2:1650];[(M0-162.05)+3:9020];[D126+1:477, D186+1:2394, D204+1:8897, D274+1:19392, D292+1:8398, D366+1:8941]}	{6794@12}{6797@12}	T	0.345735	0	0	3.01187	1.01627	15.447	3	10	2042.72	H4N4A2	TRUE	1.13811	(N(H)),(N(H(A))),(N(H(A))(N(H)))	Level2	[2,H1N1A1,0.658]	[4,H1N1A1,0.658]	{@321[2-4,10-8,20-1]}{@321[2-4,6-8,20-1]}{@321[2-4,10-8,17-1]}{@321[2-4,6-8,17-1]}{@325[2-4,6-1,10-4,20-1]}{@325[2-4,6-4,10-1,20-1]}{@325[2-4,6-1,10-4,17-1]}{@325[2-4,6-4,10-1,17-1]}	{@2[1,0.085][4,0.658][8,0.035]}{@6[1,0.294][4,0.152][8,0.082]}{@10[1,0.294][4,0.152][8,0.082]}{@17[1,0.231][4,0.131][8,0.061]}{@20[1,0.231][4,0.131][8,0.061]}{@21[1,0.094][4,0.076][8,0.015]}{@23[1,0.094][4,0.076][8,0.015]}{@24[1,0.094][4,0.076][8,0.015]}{@25[4,0.076][1,0.094][8,0.015]}{@26[8,0.015][4,0.076][1,0.094]}
2019_09_16_StcEmix_35trig_EThcD25_rep1.raw	21537	75.7835	21501	1522.28	5	7606.35	Q8WXI7.3	Homo sapiens OX=9606	Mucin-16 segment	[417 to 454]	TPASIFGPSAASHLLILFTLNFTITNLRYEENMWPGSR	K,K	TPASIFGPS[O-Glycosylation:H2N2 on X]AASHLLILFT[O-Glycosylation:H2N2 on X]LNFT[O-Glycosylation:H1N2 on X]IT[O-Glycosylation:H2N2A2 on X]N[Common Artifact:Deamidation on N]LRYEENMWPGSR	5	7606.36	9.04429	57	{21537@[b3+1, b4+1];[y4+1];[D126+1, D138+1, D144+1, D168+1, D186+1, D204+1, D274+1, D292+1, D366+1]}{21540@[c9+1, c19+2, c29+4, c34+4];[y16+1];[zDot5+1];[D126+1, D138+1, D144+1, D168+1, D186+1, D204+1, D274+1, D292+1, D366+1]}	{21537@[b3+1:270.14459, b4+1:357.17828];[y4+1:416.22403];[D126+1:126.05517, D138+1:138.05528, D144+1:144.06557, D168+1:168.06552, D186+1:186.07636, D204+1:204.08677, D274+1:274.09187, D292+1:292.10257, D366+1:366.13931]}{21540@[c9+1:1605.74451, c19+2:1701.78729, c29+4:1630.76689, c34+4:1803.06135];[y16+1:1967.94690];[zDot5+1:586.28394];[D126+1:126.05515, D138+1:138.05496, D144+1:144.06558, D168+1:168.06552, D186+1:186.07599, D204+1:204.08670, D274+1:274.09204, D292+1:292.10242, D366+1:366.13983]}	{21537@[b3+1:-0.00024, b4+1:0.00142];[y4+1:-0.00118];[D126+1:0.00022, D138+1:0.00033, D144+1:0.00005, D168+1:0.00000, D186+1:0.00028, D204+1:0.00012, D274+1:-0.00025, D292+1:-0.00012, D366+1:-0.00016]}{21540@[c9+1:0.01798, c19+2:-0.04111, c29+4:0.12028, c34+4:0.05018];[y16+1:0.01891];[zDot5+1:-0.00186];[D126+1:0.00021, D138+1:0.00002, D144+1:0.00007, D168+1:0.00000, D186+1:-0.00009, D204+1:0.00005, D274+1:-0.00008, D292+1:-0.00027, D366+1:0.00036]}	{21537@[b3+1:-0.89, b4+1:3.99];[y4+1:-2.84];[D126+1:1.80, D138+1:2.40, D144+1:0.35, D168+1:0.03, D186+1:1.51, D204+1:0.60, D274+1:-0.93, D292+1:-0.40, D366+1:-0.44]}{21540@[c9+1:11.21, c19+2:-12.09, c29+4:18.45, c34+4:6.96];[y16+1:9.62];[zDot5+1:-3.18];[D126+1:1.65, D138+1:0.11, D144+1:0.46, D168+1:0.03, D186+1:-0.47, D204+1:0.26, D274+1:-0.31, D292+1:-0.93, D366+1:0.98]}	{21537@[b3+1:2882, b4+1:3407];[y4+1:2363];[D126+1:47812, D138+1:161069, D144+1:28750, D168+1:57187, D186+1:55935, D204+1:92833, D274+1:84377, D292+1:22003, D366+1:49554]}{21540@[c9+1:1258, c19+2:1342, c29+4:1046, c34+4:14644];[y16+1:1868];[zDot5+1:970];[D126+1:1138, D138+1:2916, D144+1:621, D168+1:2745, D186+1:2649, D204+1:9912, D274+1:13362, D292+1:7321, D366+1:14575]}	{21537@12}{21540@15}	T	0.345735	0	0	5.11841	0	18.772	4	8	3341.2	H7N8A2	TRUE	6.01502	(N(H)(N)),(N(H)(N(H))),(N(H)(N(H))),(N(H(A))(N(H(A))))	Level3			{@2137[9-5,19-5,23-3,25-10]}{@2137[4-5,19-5,23-3,25-10]}{@2137[1-5,19-5,23-3,25-10]}{@2137[9-5,12-5,23-3,25-10]}{@2137[4-5,12-5,23-3,25-10]}{@2137[1-5,12-5,23-3,25-10]}{@2137[9-5,19-5,23-10,25-3]}{@2137[4-5,19-5,23-10,25-3]}{@2137[1-5,19-5,23-10,25-3]}{@2137[9-5,12-5,23-10,25-3]}... In Total:60 Paths
2019_09_16_StcEmix_35trig_EThcD25_rep1.raw	3535	19.2128	3519	771.366	3	2311.08	P60422	Escherichia coli (strain K12) OX=83333	50S ribosomal protein L2	[50 to 63]	TTRHIGGGHKQAYR	I,I	TT[O-Glycosylation:H2N2 on X]RHIGGGHKQAYR	1	2311.09	9.04411	12	{3535@[b1+1, b2+1];[y1+1, y8+1, y10+1];[D109+1, D126+1, D138+1, D144+1, D168+1, D186+1, D204+1, D366+1]}{3539@[c12+2, c13+1];[zDot1+1, zDot14+1];[D126+1, D138+1, D144+1, D168+1, D186+1, D204+1, D366+1]}	{3535@[b1+1:102.05503, b2+1:203.10254];[y1+1:175.11864, y8+1:916.47095, y10+1:1086.56055];[D109+1:109.02826, D126+1:126.05502, D138+1:138.05525, D144+1:144.06580, D168+1:168.06549, D186+1:186.07636, D204+1:204.08655, D366+1:366.14011]}{3539@[c12+2:996.47109, c13+1:2154.98957];[zDot1+1:159.10017, zDot14+1:2296.08447];[D126+1:126.05487, D138+1:138.05434, D144+1:144.06549, D168+1:168.06541, D186+1:186.07605, D204+1:204.08673, D366+1:366.13858]}	{3535@[b1+1:0.00008, b2+1:-0.00009];[y1+1:-0.00032, y8+1:-0.00383, y10+1:-0.01976];[D109+1:-0.00014, D126+1:0.00007, D138+1:0.00031, D144+1:0.00029, D168+1:-0.00003, D186+1:0.00029, D204+1:-0.00010, D366+1:0.00064]}{3539@[c12+2:-0.01671, c13+1:-0.02537];[zDot1+1:-0.00005, zDot14+1:0.00313];[D126+1:-0.00008, D138+1:-0.00061, D144+1:-0.00003, D168+1:-0.00010, D186+1:-0.00003, D204+1:0.00008, D366+1:-0.00089]}	{3535@[b1+1:0.75, b2+1:-0.47];[y1+1:-1.81, y8+1:-4.18, y10+1:-18.20];[D109+1:-1.27, D126+1:0.58, D138+1:2.23, D144+1:2.01, D168+1:-0.15, D186+1:1.55, D204+1:-0.49, D366+1:1.75]}{3539@[c12+2:-8.39, c13+1:-11.78];[zDot1+1:-0.34, zDot14+1:1.37];[D126+1:-0.61, D138+1:-4.45, D144+1:-0.18, D168+1:-0.61, D186+1:-0.14, D204+1:0.41, D366+1:-2.43]}	{3535@[b1+1:1788, b2+1:16900];[y1+1:7622, y8+1:3686, y10+1:3482];[D109+1:2191, D126+1:103743, D138+1:69370, D144+1:72433, D168+1:23815, D186+1:91199, D204+1:60881, D366+1:2491]}{3539@[c12+2:2937, c13+1:2472];[zDot1+1:2929, zDot14+1:2200];[D126+1:5888, D138+1:1495, D144+1:2588, D168+1:740, D186+1:8220, D204+1:13108, D366+1:3372]}	{3535@13}{3539@11}	T	0.345735	0	0	3.02008	0	15.4241	1	2	730.264	H2N2	FALSE	0.959579	(N(H)(N(H)))	Level3			{@9[2-5]}{@9[1-5]}{@10[1-1,2-1]}
2019_09_16_StcEmix_35trig_EThcD25_rep1.raw	12951	49.1061	12919	874.15	4	3492.57	DECOY_P05825	Escherichia coli (strain K12) OX=83333	Ferrienterobactin receptor	[325 to 351]	RDTTSVGDIAGGTNTGTLAQTNSSLDK	S,M	RDTTS[O-Glycosylation:N1 on X]VGDIAGGTN[Common Artifact:Deamidation on N]TGTLAQT[O-Glycosylation:N1 on X]NS[O-Glycosylation:N1 on X]S[O-Glycosylation:N1 on X]LDK	5	3492.6	9.04344	394	{12951@[b9+1, b13+1];[y1+1, y3+1];[D126+1, D138+1, D144+1, D168+1, D186+1, D204+1]}{12954@[b18+1];[c7+1, c14+1, c22+2];[y18+1];[D204+1]}	{12951@[b9+1:945.44745, b13+1:1231.58997];[y1+1:147.11284, y3+1:375.22272];[D126+1:126.05504, D138+1:138.05482, D144+1:144.06572, D168+1:168.06580, D186+1:186.07611, D204+1:204.08658]}{12954@[b18+1:1718.79895];[c7+1:937.46759, c14+1:1566.70728, c22+2:1278.60979];[y18+1:1736.80347];[D204+1:204.08691]}	{12951@[b9+1:-0.01615, b13+1:-0.00135];[y1+1:0.00003, y3+1:-0.00109];[D126+1:0.00009, D138+1:-0.00012, D144+1:0.00020, D168+1:0.00028, D186+1:0.00003, D204+1:-0.00007]}{12954@[b18+1:-0.02020];[c7+1:0.00908, c14+1:-0.01691, c22+2:0.02158];[y18+1:-0.02625];[D204+1:0.00027]}	{12951@[b9+1:-17.10, b13+1:-1.10];[y1+1:0.24, y3+1:-2.92];[D126+1:0.74, D138+1:-0.89, D144+1:1.42, D168+1:1.67, D186+1:0.19, D204+1:-0.34]}{12954@[b18+1:-11.76];[c7+1:9.69, c14+1:-10.80, c22+2:8.45];[y18+1:-15.12];[D204+1:1.32]}	{12951@[b9+1:3491, b13+1:3105];[y1+1:6402, y3+1:3518];[D126+1:5010, D138+1:12482, D144+1:2260, D168+1:2992, D186+1:5148, D204+1:5775]}{12954@[b18+1:1353];[c7+1:1394, c14+1:1266, c22+2:1242];[y18+1:1326];[D204+1:728]}	{12951@10}{12954@6}	D	0.346642	0	0	3.00909	0	7.06853	4	9	812.317	N4	TRUE	5.52317	(N),(N),(N),(N)	Level2	[23,N1,0.627][24,N1,0.627]	[347,N1,0.627][348,N1,0.627]	{@13[5-0,21-0,23-0,24-0]}{@13[4-0,21-0,23-0,24-0]}{@13[3-0,21-0,23-0,24-0]}{@13[5-0,17-0,23-0,24-0]}{@13[4-0,17-0,23-0,24-0]}{@13[3-0,17-0,23-0,24-0]}{@13[5-0,15-0,23-0,24-0]}{@13[4-0,15-0,23-0,24-0]}{@13[3-0,15-0,23-0,24-0]}	{@3[0,0.332]}{@4[0,0.332]}{@5[0,0.332]}{@13[0,0.134]}{@15[0,0.624]}{@17[0,0.624]}{@21[0,0.368]}{@23[0,0.627]}{@24[0,0.627]}
2019_09_16_StcEmix_35trig_EThcD25_rep1.raw	5849	26.8609	5833	1039.68	5	5193.38	DECOY_P0A855	Escherichia coli (strain K12) OX=83333	Tol-Pal system protein TolB	[202 to 235]	TQIVLASRGSEFTVYALKSGDPSWAPSMLPQPSR	L,H	TQIVLASRGS[O-Glycosylation:N1 on X]EFT[O-Glycosylation:H1N2 on X]VYALKSGDPS[O-Glycosylation:H2N2 on X]WAPSM[Common Variable:Oxidation on M]LPQPSR	4	5193.42	9.04306	22	{5849@[b1+1, b2+1];[y1+1, y8+1];[D109+1, D126+1, D138+1, D144+1, D168+1, D186+1, D204+1, D366+1]}{5853@[y16+1];[zDot8+1, zDot11+1, zDot17+1];[(M0-365.13)+4];[D126+1, D138+1, D144+1, D168+1, D186+1, D204+1, D366+1]}	{5849@[b1+1:102.05482, b2+1:230.11356];[y1+1:175.11877, y8+1:931.46008];[D109+1:109.02818, D126+1:126.05516, D138+1:138.05534, D144+1:144.06561, D168+1:168.06561, D186+1:186.07629, D204+1:204.08700, D366+1:366.13953]}{5853@[y16+1:1728.79102];[zDot8+1:915.46167, zDot11+1:1269.60132, zDot17+1:2571.18921];[(M0-365.13)+4:1208.06983];[D126+1:126.05489, D138+1:138.05501, D144+1:144.06529, D168+1:168.06561, D186+1:186.07610, D204+1:204.08658, D366+1:366.13963]}	{5849@[b1+1:-0.00014, b2+1:0.00002];[y1+1:-0.00018, y8+1:-0.00649];[D109+1:-0.00021, D126+1:0.00021, D138+1:0.00039, D144+1:0.00010, D168+1:0.00010, D186+1:0.00022, D204+1:0.00036, D366+1:0.00006]}{5853@[y16+1:-0.00998];[zDot8+1:0.01382, zDot11+1:-0.01573, zDot17+1:0.04759];[(M0-365.13)+4:-0.03973];[D126+1:-0.00005, D138+1:0.00006, D144+1:-0.00022, D168+1:0.00010, D186+1:0.00002, D204+1:-0.00007, D366+1:0.00016]}	{5849@[b1+1:-1.36, b2+1:0.10];[y1+1:-1.02, y8+1:-6.98];[D109+1:-1.98, D126+1:1.71, D138+1:2.85, D144+1:0.67, D168+1:0.58, D186+1:1.18, D204+1:1.76, D366+1:0.16]}{5853@[y16+1:-5.78];[zDot8+1:15.11, zDot11+1:-12.40, zDot17+1:18.52];[(M0-365.13)+4:-8.23];[D126+1:-0.42, D138+1:0.45, D144+1:-1.57, D168+1:0.58, D186+1:0.10, D204+1:-0.34, D366+1:0.44]}	{5849@[b1+1:1561, b2+1:8290];[y1+1:8816, y8+1:3115];[D109+1:2034, D126+1:38036, D138+1:48492, D144+1:38168, D168+1:15103, D186+1:60816, D204+1:67143, D366+1:6577]}{5853@[y16+1:1202];[zDot8+1:900, zDot11+1:902, zDot17+1:2150];[(M0-365.13)+4:4193];[D126+1:2056, D138+1:605, D144+1:1650, D168+1:786, D186+1:6460, D204+1:16501, D366+1:5763]}	{5849@12}{5853@12}	D	0.34692	0	0	3.00706	1.00749	15.395	3	8	1501.56	H3N5	FALSE	1.34713	(N),(N(H)(N)),(N(H)(N(H)))	Level3			{@95[10-0,13-3,23-5]}{@95[7-0,13-3,23-5]}{@95[1-0,13-3,23-5]}{@95[10-3,13-0,23-5]}{@95[7-3,13-0,23-5]}{@95[1-3,13-0,23-5]}{@95[7-0,10-3,23-5]}{@95[1-0,10-3,23-5]}{@95[7-3,10-0,23-5]}{@95[1-3,10-0,23-5]}... In Total:72 Paths
2019_09_16_StcEmix_35trig_EThcD25_rep1.raw	7975	33.7163	7947	904.703	4	3614.78	P0AEX3	Escherichia coli (strain K12) OX=83333	Alpha-ketoglutarate permease	[371 to 397]	ALGVGLSYAVANAIFGGSAEYVALSLK	R,S	ALGVGLS[O-Glycosylation:N1 on X]YAVANAIFGGS[O-Glycosylation:H1N2 on X]AEYVALS[O-Glycosylation:N1 on X]LK	3	3614.79	9.04184	4	{7975@[b4+1, b10+1];[y1+1, y2+1, y3+1, y11+1];[D109+1, D126+1, D138+1, D144+1, D168+1, D186+1, D204+1, D366+1]}{7978@[y2+1];[zDot2+1, zDot8+1];[D126+1, D144+1, D186+1, D204+1, D366+1]}	{7975@[b4+1:341.21788, b10+1:931.51001];[y1+1:147.11267, y2+1:260.19730, y3+1:347.22913, y11+1:1137.60889];[D109+1:109.02843, D126+1:126.05524, D138+1:138.05522, D144+1:144.06580, D168+1:168.06546, D186+1:186.07634, D204+1:204.08691, D366+1:366.13986]}{7978@[y2+1:260.19650];[zDot2+1:244.17790, zDot8+1:1109.56580];[D126+1:126.05489, D144+1:144.06532, D186+1:186.07599, D204+1:204.08640, D366+1:366.13915]}	{7975@[b4+1:-0.00045, b10+1:-0.01473];[y1+1:-0.00013, y2+1:0.00043, y3+1:0.00023, y11+1:-0.00613];[D109+1:0.00004, D126+1:0.00029, D138+1:0.00028, D144+1:0.00029, D168+1:-0.00006, D186+1:0.00026, D204+1:0.00027, D366+1:0.00040]}{7978@[y2+1:-0.00037];[zDot2+1:-0.00024, zDot8+1:-0.01926];[D126+1:-0.00005, D144+1:-0.00019, D186+1:-0.00009, D204+1:-0.00025, D366+1:-0.00031]}	{7975@[b4+1:-1.32, b10+1:-15.83];[y1+1:-0.91, y2+1:1.65, y3+1:0.66, y11+1:-5.39];[D109+1:0.35, D126+1:2.35, D138+1:2.01, D144+1:2.01, D168+1:-0.34, D186+1:1.43, D204+1:1.31, D366+1:1.08]}{7978@[y2+1:-1.41];[zDot2+1:-0.99, zDot8+1:-17.37];[D126+1:-0.42, D144+1:-1.35, D186+1:-0.47, D204+1:-1.24, D366+1:-0.85]}	{7975@[b4+1:19849, b10+1:3506];[y1+1:6034, y2+1:3161, y3+1:6109, y11+1:4529];[D109+1:2497, D126+1:78165, D138+1:65190, D144+1:62433, D168+1:21044, D186+1:84900, D204+1:76674, D366+1:12433]}{7978@[y2+1:1352];[zDot2+1:4461, zDot8+1:1481];[D126+1:1288, D144+1:689, D186+1:3379, D204+1:6672, D366+1:7380]}	{7975@14}{7978@8}	T	0.34692	0	0	2.00888	0	13.3179	3	3	974.37	H1N4	FALSE	1.02148	(N),(N),(N(H)(N))	Level2	[25,N1,0.923]	[395,N1,0.923]	{@22[7-0,18-3,25-0]}{@22[7-3,18-0,25-0]}	{@7[0,0.539][3,0.461]}{@18[0,0.539][3,0.461]}{@25[3,0.077][0,0.923]}
2019_09_16_StcEmix_35trig_EThcD25_rep1.raw	5951	27.1929	5937	1061.84	5	5304.16	P02916	Escherichia coli (strain K12) OX=83333	Maltose/maltodextrin transport system permease protein MalF	[196 to 216]	VMMSSLRQFSGTQPLYTLDGD	K,G	VM[Common Variable:Oxidation on M]MS[O-Glycosylation:H1N2A1 on X]S[O-Glycosylation:H1N2A1 on X]LRQFS[O-Glycosylation:H1N2A1 on X]GT[O-Glycosylation:H1N1 on X]QPLYTLDGD	5	5304.15	9.04177	412	{5951@[b2+1];[y6+1, y11+1];[D109+1, D126+1, D138+1, D144+1, D168+1, D186+1, D204+1, D274+1, D292+1, D366+1]}{5955@[b2+1];[c16+4];[zDot11+1, zDot20+3, zDot21+3];[(M0-162.05)+3];[D126+1, D138+1, D144+1, D168+1, D186+1, D204+1, D274+1, D292+1, D366+1]}	{5951@[b2+1:247.10760];[y6+1:683.27826, y11+1:1179.56018];[D109+1:109.02863, D126+1:126.05501, D138+1:138.05515, D144+1:144.06555, D168+1:168.06580, D186+1:186.07639, D204+1:204.08686, D274+1:274.09204, D292+1:292.10251, D366+1:366.13913]}{5955@[b2+1:247.10811];[c16+4:1201.50731];[zDot11+1:1528.64478, zDot20+3:1730.70325, zDot21+3:1763.71118];[(M0-162.05)+3:1715.03705];[D126+1:126.05496, D138+1:138.05512, D144+1:144.06514, D168+1:168.06546, D186+1:186.07607, D204+1:204.08690, D274+1:274.09219, D292+1:292.10255, D366+1:366.13919]}	{5951@[b2+1:-0.00349];[y6+1:-0.01000, y11+1:0.00737];[D109+1:0.00023, D126+1:0.00006, D138+1:0.00020, D144+1:0.00004, D168+1:0.00029, D186+1:0.00031, D204+1:0.00021, D274+1:-0.00008, D292+1:-0.00018, D366+1:-0.00034]}{5955@[b2+1:-0.00298];[c16+4:0.04004];[zDot11+1:-0.02150, zDot20+3:0.02385, zDot21+3:-0.02077];[(M0-162.05)+3:-0.00907];[D126+1:0.00002, D138+1:0.00018, D144+1:-0.00038, D168+1:-0.00006, D186+1:-0.00001, D204+1:0.00025, D274+1:0.00007, D292+1:-0.00013, D366+1:-0.00028]}	{5951@[b2+1:-14.20];[y6+1:-14.66, y11+1:6.25];[D109+1:2.12, D126+1:0.52, D138+1:1.45, D144+1:0.25, D168+1:1.72, D186+1:1.67, D204+1:1.05, D274+1:-0.31, D292+1:-0.61, D366+1:-0.92]}{5955@[b2+1:-12.12];[c16+4:8.34];[zDot11+1:-14.07, zDot20+3:4.60, zDot21+3:-3.93];[(M0-162.05)+3:-1.76];[D126+1:0.13, D138+1:1.29, D144+1:-2.63, D168+1:-0.34, D186+1:-0.06, D204+1:1.24, D274+1:0.25, D292+1:-0.45, D366+1:-0.76]}	{5951@[b2+1:18149];[y6+1:3316, y11+1:3261];[D109+1:4419, D126+1:71430, D138+1:292173, D144+1:34798, D168+1:116698, D186+1:79741, D204+1:167096, D274+1:157633, D292+1:37711, D366+1:70494]}{5955@[b2+1:3629];[c16+4:2513];[zDot11+1:1115, zDot20+3:12102, zDot21+3:2054];[(M0-162.05)+3:3925];[D126+1:916, D138+1:5176, D144+1:654, D168+1:5320, D186+1:5951, D204+1:19251, D274+1:30898, D292+1:15093, D366+1:41837]}	{5951@13}{5955@15}	T	0.34692	0	0	4.05542	1.00419	19.7478	4	5	2943.05	H4N7A3	FALSE	8.88283	(N(H)),(N(H(A))(N)),(N(H(A))(N)),(N(H(A))(N))	Level1b	[4,H1N2A1,0.745][5,H1N2A1,0.745][10,H1N2A1,0.745][12,H1N1,0.522]	[199,H1N2A1,0.745][200,H1N2A1,0.745][205,H1N2A1,0.745][207,H1N1,0.522]	{@1336[4-6,5-6,10-6,12-1]}	{@4[1,0.143][6,0.745]}{@5[1,0.143][6,0.745]}{@10[6,0.745][1,0.143]}{@12[6,0.335][1,0.522]}{@17[6,0.430][1,0.048]}
2019_09_16_StcEmix_35trig_EThcD25_rep1.raw	15689	57.5054	15670	801.879	6	4805.23	DECOY_P0A9H3	Escherichia coli (strain K12) OX=83333	Inducible lysine decarboxylase	[205 to 240]	SAPIGFDSMTGDKEMGPTLLTVKIPDLYMHENDINK	I,F	SAPIGFDS[O-Glycosylation:N1 on X]M[Common Variable:Oxidation on M]T[O-Glycosylation:N1 on X]GDKEMGPT[O-Glycosylation:N1 on X]LLT[O-Glycosylation:N1 on X]VKIPDLYMHENDINK	5	4805.24	9.0416	54	{15689@[b2+1, b3+1, b4+1];[y1+1, y2+1];[D126+1, D138+1, D144+1, D168+1, D186+1, D204+1]}{15693@[b3+1, b4+1, b12+1];[zDot35+3];[D126+1, D138+1, D168+1, D186+1, D204+1]}	{15689@[b2+1:159.07625, b3+1:256.12881, b4+1:369.21344];[y1+1:147.11299, y2+1:261.16025];[D126+1:126.05515, D138+1:138.05511, D144+1:144.06555, D168+1:168.06551, D186+1:186.07613, D204+1:204.08667]}{15693@[b3+1:256.12872, b4+1:369.21295, b12+1:1195.49194];[zDot35+3:1568.40147];[D126+1:126.05496, D138+1:138.05504, D168+1:168.06534, D186+1:186.07689, D204+1:204.08670]}	{15689@[b2+1:-0.00017, b3+1:-0.00037, b4+1:0.00019];[y1+1:0.00019, y2+1:0.00452];[D126+1:0.00021, D138+1:0.00017, D144+1:0.00004, D168+1:-0.00001, D186+1:0.00005, D204+1:0.00002]}{15693@[b3+1:-0.00046, b4+1:-0.00029, b12+1:-0.00164];[zDot35+3:-0.00512];[D126+1:0.00002, D138+1:0.00009, D168+1:-0.00018, D186+1:0.00081, D204+1:0.00005]}	{15689@[b2+1:-1.08, b3+1:-1.44, b4+1:0.53];[y1+1:1.28, y2+1:17.36];[D126+1:1.65, D138+1:1.23, D144+1:0.25, D168+1:-0.06, D186+1:0.27, D204+1:0.12]}{15693@[b3+1:-1.80, b4+1:-0.80, b12+1:-1.37];[zDot35+3:-1.09];[D126+1:0.13, D138+1:0.67, D168+1:-1.07, D186+1:4.39, D204+1:0.27]}	{15689@[b2+1:3181, b3+1:16915, b4+1:7350];[y1+1:1743, y2+1:4225];[D126+1:30888, D138+1:56338, D144+1:6024, D168+1:18676, D186+1:16801, D204+1:54234]}{15693@[b3+1:1150, b4+1:1278, b12+1:2178];[zDot35+3:1272];[D126+1:876, D138+1:1473, D168+1:2010, D186+1:1236, D204+1:10080]}	{15689@11}{15693@9}	D	0.347197	0	0	1.00696	0	11.2073	4	5	812.317	N4	FALSE	9.35263	(N),(N),(N),(N)	Level1b	[8,N1,0.899][10,N1,0.775][18,N1,0.775][21,N1,0.775]	[212,N1,0.899][214,N1,0.775][222,N1,0.775][225,N1,0.775]	{@13[8-0,10-0,18-0,21-0]}	{@1[0,0.775]}{@8[0,0.899]}{@10[0,0.775]}{@18[0,0.775]}{@21[0,0.775]}
2019_09_16_StcEmix_35trig_EThcD25_rep1.raw	9347	38.0578	9322	759.622	4	3034.46	P0ADA3	Escherichia coli (strain K12) OX=83333	Murein hydrolase activator NlpD	[32 to 58]	PPAPVSSVNGNAPANTNSGMLITPPPK	N,M	PPAPVSSVNGNAPANTN[Common Artifact:Deamidation on N]S[O-Glycosylation:N1 on X]GMLIT[O-Glycosylation:N1 on X]PPPK	3	3034.48	9.04139	56	{9347@[b2+1, b3+1, b11+1];[y1+1, y2+1, y4+1];[D126+1, D138+1, D144+1, D168+1, D186+1, D204+1]}{9350@[b16+1];[c26+2];[(M0-203.08)+3];[D126+1, D138+1, D144+1, D168+1, D186+1, D204+1]}	{9347@[b2+1:195.11288, b3+1:266.14926, b11+1:1020.50012];[y1+1:147.11276, y2+1:244.16538, y4+1:438.27133];[D126+1:126.05504, D138+1:138.05504, D144+1:144.06571, D168+1:168.06552, D186+1:186.07641, D204+1:204.08705]}{9350@[b16+1:1474.72400];[c26+2:1453.69577];[(M0-203.08)+3:944.79994];[D126+1:126.05489, D138+1:138.05475, D144+1:144.06554, D168+1:168.06517, D186+1:186.07594, D204+1:204.08670]}	{9347@[b2+1:0.00008, b3+1:-0.00066, b11+1:-0.01076];[y1+1:-0.00004, y2+1:-0.00019, y4+1:0.00024];[D126+1:0.00009, D138+1:0.00009, D144+1:0.00020, D168+1:0.00000, D186+1:0.00033, D204+1:0.00040]}{9350@[b16+1:-0.00448];[c26+2:-0.02453];[(M0-203.08)+3:-0.02313];[D126+1:-0.00006, D138+1:-0.00020, D144+1:0.00002, D168+1:-0.00035, D186+1:-0.00013, D204+1:0.00005]}	{9347@[b2+1:0.41, b3+1:-2.48, b11+1:-10.56];[y1+1:-0.29, y2+1:-0.77, y4+1:0.54];[D126+1:0.74, D138+1:0.67, D144+1:1.37, D168+1:0.03, D186+1:1.80, D204+1:1.99]}{9350@[b16+1:-3.04];[c26+2:-8.44];[(M0-203.08)+3:-8.17];[D126+1:-0.48, D138+1:-1.44, D144+1:0.14, D168+1:-2.07, D186+1:-0.72, D204+1:0.27]}	{9347@[b2+1:6872, b3+1:25769, b11+1:4520];[y1+1:4401, y2+1:65079, y4+1:12475];[D126+1:174403, D138+1:130580, D144+1:129176, D168+1:33289, D186+1:132677, D204+1:124634]}{9350@[b16+1:5453];[c26+2:22035];[(M0-203.08)+3:69248];[D126+1:4830, D138+1:5163, D144+1:4411, D168+1:2676, D186+1:15869, D204+1:27249]}	{9347@12}{9350@9}	T	0.347197	0	0	1.01148	1.01418	12.1437	2	5	406.159	N2	FALSE	0.956626	(N),(N)	Level3			{@2[18-0,23-0]}{@2[16-0,23-0]}{@2[7-0,23-0]}{@2[6-0,23-0]}{@2[16-0,18-0]}{@2[7-0,18-0]}{@2[6-0,18-0]}{@2[7-0,16-0]}{@2[6-0,16-0]}{@2[6-0,7-0]}
2019_09_16_StcEmix_35trig_EThcD25_rep1.raw	4673	22.9748	4657	892.717	3	2675.13	P16150	Homo sapiens	Leukosialin	[213 to 227]	MSPTTSTNASTVPFR	M,N	M[Common Variable:Oxidation on M]S[O-Glycosylation:N1 on X]PT[O-Glycosylation:N1A1 on X]TSTN[Common Artifact:Deamidation on N]AST[O-Glycosylation:H1N1 on X]VPFR	5	2675.13	9.04138	8	{4673@[y3+1, y6+1, y7+1, y8+1, y9+1, y10+1, y11+1];[D126+1, D138+1, D144+1, D168+1, D186+1, D204+1, D274+1, D292+1, D366+1]}{4677@[c7+1];[zDot11+1];[D126+1, D138+1, D144+1, D186+1, D204+1, D274+1, D292+1, D366+1]}	{4673@[y3+1:419.24045, y6+1:706.38800, y7+1:777.42761, y8+1:892.45923, y9+1:993.50140, y10+1:1080.51831, y11+1:1181.57324];[D126+1:126.05512, D138+1:138.05531, D144+1:144.06555, D168+1:168.06577, D186+1:186.07629, D204+1:204.08689, D274+1:274.09203, D292+1:292.10269, D366+1:366.13953]}{4677@[c7+1:1436.57959];[zDot11+1:1530.71912];[D126+1:126.05452, D138+1:138.05484, D144+1:144.06537, D186+1:186.07607, D204+1:204.08671, D274+1:274.09193, D292+1:292.10265, D366+1:366.13943]}	{4673@[y3+1:0.00032, y6+1:-0.00025, y7+1:0.00225, y8+1:0.00692, y9+1:0.00142, y10+1:-0.01370, y11+1:-0.00645];[D126+1:0.00017, D138+1:0.00036, D144+1:0.00004, D168+1:0.00025, D186+1:0.00021, D204+1:0.00024, D274+1:-0.00010, D292+1:0.00001, D366+1:0.00006]}{4677@[c7+1:-0.00365];[zDot11+1:0.02596];[D126+1:-0.00043, D138+1:-0.00011, D144+1:-0.00015, D186+1:-0.00001, D204+1:0.00006, D274+1:-0.00019, D292+1:-0.00004, D366+1:-0.00004]}	{4673@[y3+1:0.76, y6+1:-0.35, y7+1:2.90, y8+1:7.76, y9+1:1.43, y10+1:-12.69, y11+1:-5.46];[D126+1:1.37, D138+1:2.62, D144+1:0.25, D168+1:1.49, D186+1:1.14, D204+1:1.20, D274+1:-0.37, D292+1:0.02, D366+1:0.16]}{4677@[c7+1:-2.54];[zDot11+1:16.97];[D126+1:-3.41, D138+1:-0.78, D144+1:-1.03, D186+1:-0.06, D204+1:0.30, D274+1:-0.70, D292+1:-0.14, D366+1:-0.10]}	{4673@[y3+1:12359, y6+1:4412, y7+1:4091, y8+1:3183, y9+1:3850, y10+1:5050, y11+1:3625];[D126+1:53009, D138+1:84230, D144+1:38092, D168+1:33243, D186+1:71655, D204+1:80305, D274+1:103073, D292+1:18005, D366+1:15907]}{4677@[c7+1:1157];[zDot11+1:931];[D126+1:1174, D138+1:722, D144+1:734, D186+1:5633, D204+1:12136, D274+1:21937, D292+1:10734, D366+1:13579]}	{4673@16}{4677@10}	T	0.347197	0	0	2.00553	0	17.6643	3	7	1062.39	H1N3A1	TRUE	2.40975	(N),(N(H)),(N(A))	Level3			{@31[2-0,4-2,11-1]}{@31[2-2,4-0,11-1]}{@31[2-0,4-2,10-1]}{@31[2-2,4-0,10-1]}
2019_09_16_StcEmix_35trig_EThcD25_rep1.raw	3037	17.4483	3020	949.401	5	4741.97	DECOY_P00547	Escherichia coli (strain K12) OX=83333	Homoserine kinase	[191 to 218]	TDNLPKGCHENMAMLAAVVSCASSGLGS	R,G	T[O-Glycosylation:H1N2A1 on X]DNLPKGC[Common Fixed:Carbamidomethyl on C]HENM[Common Variable:Oxidation on M]AM[Common Variable:Oxidation on M]LAAVVS[O-Glycosylation:H1N2 on X]C[Common Fixed:Carbamidomethyl on C]ASS[O-Glycosylation:N1 on X]GLGS[O-Glycosylation:N1 on X]	8	4741.96	9.04124	85	{3037@[b9+1];[y11+1, y15+1];[D109+1, D126+1, D138+1, D144+1, D168+1, D186+1, D204+1, D274+1, D292+1, D366+1]}{3041@[b11+1, b13+1];[c9+1, c27+4];[zDot6+1];[(M0-291.10)+4];[D126+1, D138+1, D144+1, D168+1, D186+1, D204+1, D274+1, D292+1, D366+1]}	{3037@[b9+1:1023.46545];[y11+1:1023.46545, y15+1:1425.64978];[D109+1:109.02849, D126+1:126.05516, D138+1:138.05528, D144+1:144.06558, D168+1:168.06561, D186+1:186.07642, D204+1:204.08680, D274+1:274.09186, D292+1:292.10245, D366+1:366.13981]}{3041@[b11+1:1266.55103, b13+1:1484.61426];[c9+1:1899.76465, c27+4:1113.72298];[zDot6+1:897.37604];[(M0-291.10)+4:1113.72298];[D126+1:126.05508, D138+1:138.05484, D144+1:144.06561, D168+1:168.06543, D186+1:186.07624, D204+1:204.08679, D274+1:274.09213, D292+1:292.10245, D366+1:366.13929]}	{3037@[b9+1:-0.00219];[y11+1:-0.01208, y15+1:-0.02145];[D109+1:0.00009, D126+1:0.00021, D138+1:0.00033, D144+1:0.00007, D168+1:0.00010, D186+1:0.00034, D204+1:0.00015, D274+1:-0.00027, D292+1:-0.00024, D366+1:0.00034]}{3041@[b11+1:-0.00214, b13+1:-0.01142];[c9+1:-0.03652, c27+4:-0.00141];[zDot6+1:-0.00490];[(M0-291.10)+4:-0.00140];[D126+1:0.00014, D138+1:-0.00011, D144+1:0.00010, D168+1:-0.00009, D186+1:0.00016, D204+1:0.00014, D274+1:0.00001, D292+1:-0.00024, D366+1:-0.00017]}	{3037@[b9+1:-2.14];[y11+1:-11.82, y15+1:-15.05];[D109+1:0.85, D126+1:1.71, D138+1:2.40, D144+1:0.46, D168+1:0.58, D186+1:1.84, D204+1:0.75, D274+1:-0.98, D292+1:-0.82, D366+1:0.94]}{3041@[b11+1:-1.69, b13+1:-7.70];[c9+1:-19.23, c27+4:-0.32];[zDot6+1:-5.46];[(M0-291.10)+4:-0.32];[D126+1:1.10, D138+1:-0.78, D144+1:0.67, D168+1:-0.52, D186+1:0.89, D204+1:0.71, D274+1:0.02, D292+1:-0.82, D366+1:-0.48]}	{3037@[b9+1:3607];[y11+1:3607, y15+1:4552];[D109+1:1998, D126+1:61847, D138+1:61829, D144+1:47741, D168+1:20669, D186+1:85170, D204+1:96955, D274+1:97932, D292+1:26125, D366+1:16977]}{3041@[b11+1:1014, b13+1:1158];[c9+1:2306, c27+4:4824];[zDot6+1:1051];[(M0-291.10)+4:4824];[D126+1:4379, D138+1:3230, D144+1:2114, D168+1:2776, D186+1:15010, D204+1:42248, D274+1:36399, D292+1:18965, D366+1:32321]}	{3037@13}{3041@15}	D	0.347435	0	0	3.02471	1.00938	19.8216	4	5	1833.68	H2N6A1	FALSE	1.36289	(N),(N),(N(H)(N)),(N(H(A))(N))	Level2	[1,H1N2A1,0.804][20,H1N2,0.696][28,N1,0.879]	[191,H1N2A1,0.804][210,H1N2,0.696][218,N1,0.879]	{@207[1-6,20-3,24-0,28-0]}{@207[1-6,20-3,23-0,28-0]}	{@1[0,0.062][3,0.094][6,0.804]}{@20[0,0.125][3,0.696][6,0.085]}{@23[0,0.467][3,0.094][6,0.031]}{@24[3,0.094][0,0.467][6,0.031]}{@28[6,0.049][3,0.022][0,0.879]}
2019_09_16_StcEmix_35trig_EThcD25_rep1.raw	5141	24.5282	5119	875.714	3	2624.12	DECOY_P0A8V2	Escherichia coli (strain K12) OX=83333	DNA-directed RNA polymerase subunit beta	[87 to 98]	QQTVLSYSGTSR	P,A	QQTVLS[O-Glycosylation:N1 on X]YSGT[O-Glycosylation:H1N1 on X]S[O-Glycosylation:H2N2 on X]R	3	2624.13	9.04116	164	{5141@[b4+1, b5+1];[y1+1, y2+1];[D126+1, D138+1, D144+1, D168+1, D186+1, D204+1, D366+1]}{5144@[b4+1, b5+1];[c11+1];[zDot1+1, zDot6+1];[D126+1, D138+1, D144+1, D168+1, D186+1, D204+1, D366+1]}	{5141@[b4+1:457.24075, b5+1:570.32703];[y1+1:175.11882, y2+1:262.15100];[D126+1:126.05518, D138+1:138.05505, D144+1:144.06569, D168+1:168.06557, D186+1:186.07634, D204+1:204.08686, D366+1:366.13910]}{5144@[b4+1:457.23932, b5+1:570.32501];[c11+1:2468.07031];[zDot1+1:159.10020, zDot6+1:1749.71204];[D126+1:126.05501, D138+1:138.05467, D144+1:144.06586, D168+1:168.06552, D186+1:186.07579, D204+1:204.08688, D366+1:366.13978]}	{5141@[b4+1:0.00023, b5+1:0.00244];[y1+1:-0.00013, y2+1:0.00002];[D126+1:0.00023, D138+1:0.00011, D144+1:0.00017, D168+1:0.00005, D186+1:0.00026, D204+1:0.00021, D366+1:-0.00037]}{5144@[b4+1:-0.00121, b5+1:0.00042];[c11+1:0.01468];[zDot1+1:-0.00002, zDot6+1:0.01871];[D126+1:0.00006, D138+1:-0.00027, D144+1:0.00034, D168+1:0.00000, D186+1:-0.00029, D204+1:0.00023, D366+1:0.00031]}	{5141@[b4+1:0.51, b5+1:4.28];[y1+1:-0.76, y2+1:0.08];[D126+1:1.86, D138+1:0.78, D144+1:1.21, D168+1:0.30, D186+1:1.43, D204+1:1.05, D366+1:-1.01]}{5144@[b4+1:-2.64, b5+1:0.75];[c11+1:5.95];[zDot1+1:-0.15, zDot6+1:10.70];[D126+1:0.49, D138+1:-2.00, D144+1:2.38, D168+1:0.03, D186+1:-1.55, D204+1:1.13, D366+1:0.86]}	{5141@[b4+1:9497, b5+1:4668];[y1+1:2526, y2+1:5832];[D126+1:53516, D138+1:44848, D144+1:33781, D168+1:18504, D186+1:53310, D204+1:47794, D366+1:7240]}{5144@[b4+1:978, b5+1:2224];[c11+1:1605];[zDot1+1:1393, zDot6+1:1993];[D126+1:3194, D138+1:1034, D144+1:665, D168+1:686, D186+1:4815, D204+1:12641, D366+1:4279]}	{5141@11}{5144@12}	D	0.347435	0	0	3.0093	0	14.3487	3	5	1298.48	H3N4	FALSE	1.3276	(N),(N(H)),(N(H)(N(H)))	Level3			{@56[6-0,10-1,11-5]}{@56[3-0,10-1,11-5]}{@56[6-0,8-1,11-5]}{@56[3-0,8-1,11-5]}{@56[6-0,10-5,11-1]}{@56[3-0,10-5,11-1]}{@56[6-0,8-5,11-1]}{@56[3-0,8-5,11-1]}{@56[6-0,8-1,10-5]}{@56[3-0,8-1,10-5]}... In Total:14 Paths
2019_09_16_StcEmix_35trig_EThcD25_rep1.raw	9739	39.2625	9726	1332.09	4	5324.35	P07359	Homo sapiens OX=9606	Platelet glycoprotein Ib alpha chain	[468 to 487]	PVSLLESTKKTIPELDQPPK	K,L	PVS[O-Glycosylation:H1N1 on X]LLES[O-Glycosylation:H1N2 on X]T[O-Glycosylation:H1N2A1 on X]KKT[O-Glycosylation:H2N2A2 on X]IPELDQPPK	4	5324.35	9.04115	69	{9739@[y3+1, y4+1, y8+1];[D126+1, D138+1, D144+1, D168+1, D186+1, D204+1, D274+1, D292+1, D366+1]}{9742@[c6+1];[y8+1];[zDot4+1, zDot6+1, zDot9+1];[(M0-744.24)+4];[D186+1, D204+1, D274+1, D292+1, D366+1]}	{9739@[y3+1:341.21783, y4+1:469.27747, y8+1:923.48602];[D126+1:126.05502, D138+1:138.05501, D144+1:144.06560, D168+1:168.06561, D186+1:186.07626, D204+1:204.08693, D274+1:274.09192, D292+1:292.10199, D366+1:366.13885]}{9742@[c6+1:1021.54736];[y8+1:923.46930];[zDot4+1:453.25867, zDot6+1:681.36572, zDot9+1:1020.55060];[(M0-744.24)+4:1146.02675];[D186+1:186.07599, D204+1:204.08673, D274+1:274.09177, D292+1:292.10233, D366+1:366.13903]}	{9739@[y3+1:-0.00050, y4+1:0.00056, y8+1:0.00275];[D126+1:0.00007, D138+1:0.00006, D144+1:0.00008, D168+1:0.00010, D186+1:0.00018, D204+1:0.00028, D274+1:-0.00021, D292+1:-0.00070, D366+1:-0.00061]}{9742@[c6+1:0.01742];[y8+1:-0.01397];[zDot4+1:0.00048, zDot6+1:-0.00347, zDot9+1:0.00198];[(M0-744.24)+4:-0.02570];[D186+1:-0.00009, D204+1:0.00008, D274+1:-0.00036, D292+1:-0.00036, D366+1:-0.00043]}	{9739@[y3+1:-1.46, y4+1:1.19, y8+1:2.98];[D126+1:0.58, D138+1:0.45, D144+1:0.57, D168+1:0.58, D186+1:0.97, D204+1:1.39, D274+1:-0.76, D292+1:-2.39, D366+1:-1.67]}{9742@[c6+1:17.07];[y8+1:-15.15];[zDot4+1:1.07, zDot6+1:-5.10, zDot9+1:1.95];[(M0-744.24)+4:-5.61];[D186+1:-0.47, D204+1:0.42, D274+1:-1.32, D292+1:-1.24, D366+1:-1.19]}	{9739@[y3+1:20230, y4+1:11235, y8+1:14243];[D126+1:54387, D138+1:37483, D144+1:33410, D168+1:15941, D186+1:68485, D204+1:80750, D274+1:93132, D292+1:25364, D366+1:27704]}{9742@[c6+1:1079];[y8+1:925];[zDot4+1:1003, zDot6+1:1223, zDot9+1:868];[(M0-744.24)+4:859];[D186+1:1147, D204+1:3591, D274+1:9348, D292+1:4080, D366+1:3601]}	{9739@12}{9742@11}	T	0.347435	0	0	4.00592	1.00122	14.3433	4	4	3105.11	H5N7A3	FALSE	1.12191	(N(H)),(N(H)(N)),(N(H(A))(N)),(N(H(A))(N(H(A))))	Level3			{@1629[3-1,7-3,8-6,11-10]}{@1629[3-1,7-6,8-3,11-10]}{@1629[3-1,7-3,8-10,11-6]}{@1629[3-1,7-10,8-3,11-6]}{@1629[3-1,7-6,8-10,11-3]}{@1629[3-1,7-10,8-6,11-3]}{@1630[3-1,7-6,8-6,11-8]}{@1630[3-1,7-6,8-8,11-6]}{@1630[3-1,7-8,8-6,11-6]}{@1631[3-2,7-3,8-5,11-10]}... In Total:24 Paths
2019_09_16_StcEmix_35trig_EThcD25_rep1.raw	11530	44.7624	11514	966.164	4	3860.63	P45395	Escherichia coli (strain K12) OX=83333	Arabinose 5-phosphate isomerase KdsD	[66 to 81]	KMAATFASTGTPSFFV	R,H	KMAAT[O-Glycosylation:H1N2 on X]FAST[O-Glycosylation:N1A1 on X]GT[O-Glycosylation:H1N2 on X]PS[O-Glycosylation:H1N2 on X]FFV	4	3860.62	9.04108	1	{11530@[b10+1, b11+1];[y4+1, y11+1];[D109+1, D126+1, D138+1, D144+1, D168+1, D186+1, D204+1, D274+1, D292+1, D366+1]}{11535@[b10+1];[c5+1];[y11+1];[zDot6+1, zDot7+1];[D126+1, D138+1, D168+1, D186+1, D204+1, D274+1, D366+1]}	{11530@[b10+1:966.46417, b11+1:1067.51514];[y4+1:499.25037, y11+1:1160.54053];[D109+1:109.02847, D126+1:126.05519, D138+1:138.05524, D144+1:144.06551, D168+1:168.06576, D186+1:186.07648, D204+1:204.08690, D274+1:274.09201, D292+1:292.10339, D366+1:366.13935]}{11535@[b10+1:966.47223];[c5+1:1088.50684];[y11+1:1160.55684];[zDot6+1:1817.76221, zDot7+1:1874.80261];[D126+1:126.05485, D138+1:138.05512, D168+1:168.06538, D186+1:186.07608, D204+1:204.08663, D274+1:274.09207, D366+1:366.13919]}	{11530@[b10+1:-0.00716, b11+1:-0.00387];[y4+1:-0.00475, y11+1:-0.02172];[D109+1:0.00007, D126+1:0.00024, D138+1:0.00030, D144+1:-0.00001, D168+1:0.00024, D186+1:0.00040, D204+1:0.00025, D274+1:-0.00012, D292+1:0.00071, D366+1:-0.00011]}{11535@[b10+1:0.00090];[c5+1:0.00410];[y11+1:-0.00541];[zDot6+1:0.00226, zDot7+1:0.02120];[D126+1:-0.00010, D138+1:0.00018, D168+1:-0.00013, D186+1:0.00000, D204+1:-0.00002, D274+1:-0.00005, D366+1:-0.00028]}	{11530@[b10+1:-7.41, b11+1:-3.63];[y4+1:-9.52, y11+1:-18.74];[D109+1:0.64, D126+1:1.95, D138+1:2.18, D144+1:-0.07, D168+1:1.45, D186+1:2.17, D204+1:1.24, D274+1:-0.42, D292+1:2.43, D366+1:-0.31]}{11535@[b10+1:0.93];[c5+1:3.77];[y11+1:-4.67];[zDot6+1:1.24, zDot7+1:11.31];[D126+1:-0.79, D138+1:1.29, D168+1:-0.79, D186+1:0.02, D204+1:-0.08, D274+1:-0.20, D366+1:-0.77]}	{11530@[b10+1:17706, b11+1:11536];[y4+1:7321, y11+1:7122];[D109+1:3443, D126+1:59268, D138+1:392438, D144+1:27704, D168+1:118380, D186+1:72571, D204+1:141601, D274+1:8970, D292+1:2726, D366+1:43518]}{11535@[b10+1:13921];[c5+1:2170];[y11+1:1503];[zDot6+1:1067, zDot7+1:1620];[D126+1:1221, D138+1:14497, D168+1:11544, D186+1:4114, D204+1:20255, D274+1:1815, D366+1:47578]}	{11530@14}{11535@12}	T	0.347435	0	0	3.00322	0	17.6175	4	5	2198.81	H3N7A1	FALSE	15.1753	(N(A)),(N(H)(N)),(N(H)(N)),(N(H)(N))	Level2	[5,H1N2,0.872][11,H1N2,0.869][13,H1N2,0.869]	[70,H1N2,0.872][76,H1N2,0.869][78,H1N2,0.869]	{@428[5-3,9-2,11-3,13-3]}{@428[5-3,8-2,11-3,13-3]}	{@5[2,0.061][3,0.872]}{@8[2,0.377][3,0.195]}{@9[3,0.195][2,0.377]}{@11[3,0.869][2,0.093]}{@13[3,0.869][2,0.093]}
2019_09_16_StcEmix_35trig_EThcD25_rep1.raw	9211	37.639	9191	869.992	5	4344.92	P0C0T5	Escherichia coli (strain K12) OX=83333	Penicillin-insensitive murein endopeptidase	[96 to 127]	GDMGMPAGGRFNGGHASHQTGLDVDIFLQLPK	I,T	GDMGMPAGGRFN[Common Artifact:Deamidation on N]GGHASHQT[O-Glycosylation:H2N2A1 on X]GLDVDIFLQLPK	2	4344.94	9.04108	3	{9211@[b7+1, b16+1];[y2+1, y8+1, y16+2];[D126+1, D138+1, D144+1, D168+1, D186+1, D204+1, D274+1, D292+1, D366+1]}{9215@[y2+1, y3+1, y16+3];[zDot8+1];[D138+1, D168+1, D186+1, D204+1, D274+1, D292+1, D366+1]}	{9211@[b7+1:660.25641, b16+1:1514.60864];[y2+1:244.16594, y8+1:973.58727, y16+2:905.99050];[D126+1:126.05497, D138+1:138.05503, D144+1:144.06552, D168+1:168.06572, D186+1:186.07632, D204+1:204.08669, D274+1:274.09186, D292+1:292.10208, D366+1:366.13877]}{9215@[y2+1:244.16521, y3+1:357.24857, y16+3:604.32983];[zDot8+1:957.56708];[D138+1:138.05467, D168+1:168.06508, D186+1:186.07607, D204+1:204.08641, D274+1:274.09172, D292+1:292.10278, D366+1:366.13932]}	{9211@[b7+1:0.00841, b16+1:-0.01770];[y2+1:0.00037, y8+1:0.01558, y16+2:0.00395];[D126+1:0.00002, D138+1:0.00008, D144+1:0.00000, D168+1:0.00020, D186+1:0.00024, D204+1:0.00005, D274+1:-0.00027, D292+1:-0.00061, D366+1:-0.00069]}{9215@[y2+1:-0.00036, y3+1:-0.00107, y16+3:0.00517];[zDot8+1:0.01411];[D138+1:-0.00027, D168+1:-0.00044, D186+1:-0.00001, D204+1:-0.00024, D274+1:-0.00041, D292+1:0.00010, D366+1:-0.00014]}	{9211@[b7+1:12.76, b16+1:-11.69];[y2+1:1.53, y8+1:16.02, y16+2:2.18];[D126+1:0.19, D138+1:0.62, D144+1:0.03, D168+1:1.22, D186+1:1.30, D204+1:0.22, D274+1:-0.98, D292+1:-2.08, D366+1:-1.90]}{9215@[y2+1:-1.49, y3+1:-2.99, y16+3:2.86];[zDot8+1:14.75];[D138+1:-2.00, D168+1:-2.62, D186+1:-0.06, D204+1:-1.16, D274+1:-1.48, D292+1:0.33, D366+1:-0.39]}	{9211@[b7+1:2787, b16+1:11577];[y2+1:16310, y8+1:11827, y16+2:7277];[D126+1:36489, D138+1:112899, D144+1:17495, D168+1:35532, D186+1:37350, D204+1:52020, D274+1:47202, D292+1:10032, D366+1:21019]}{9215@[y2+1:1057, y3+1:1418, y16+3:6062];[zDot8+1:2083];[D138+1:2956, D168+1:2569, D186+1:1733, D204+1:5441, D274+1:10312, D292+1:5165, D366+1:11499]}	{9211@14}{9215@11}	T	0.347435	0	0	1.00307	0	16.2773	1	2	1021.36	H2N2A1	FALSE	6.85799	(N(H(A))(N(H)))	Level3			{@26[20-8]}{@26[17-8]}{@27[17-1,20-4]}{@27[17-4,20-1]}
2019_09_16_StcEmix_35trig_EThcD25_rep1.raw	6474	28.9359	6451	827.715	3	2480.12	P33924	Escherichia coli (strain K12) OX=83333	Putative uncharacterized outer membrane protein YejO	[224 to 241]	SGGLLEVMDGGTVTGVDK	D,K	S[O-Glycosylation:H2N2 on X]GGLLEVM[Common Variable:Oxidation on M]DGGTVTGVDK	2	2480.11	9.04098	33	{6474@[b2+1, b3+1, b4+1, b8+1];[y1+1];[D126+1, D138+1, D144+1, D168+1, D186+1, D204+1]}{6477@[b13+1];[c3+1];[y13+1];[zDot12+1];[D204+1, D366+1]}	{6474@[b2+1:145.06122, b3+1:202.08218, b4+1:315.16635, b8+1:803.39587];[y1+1:147.11285];[D126+1:126.05495, D138+1:138.05511, D144+1:144.06560, D168+1:168.06584, D186+1:186.07629, D204+1:204.08670]}{6477@[b13+1:1232.56128];[c3+1:949.38373];[y13+1:1323.62012];[zDot12+1:1178.55481];[D204+1:204.08589, D366+1:366.13956]}	{6474@[b2+1:0.00045, b3+1:-0.00005, b4+1:0.00006, b8+1:-0.00089];[y1+1:0.00005];[D126+1:0.00000, D138+1:0.00017, D144+1:0.00008, D168+1:0.00033, D186+1:0.00022, D204+1:0.00005]}{6477@[b13+1:-0.02145];[c3+1:0.01057];[y13+1:0.01044];[zDot12+1:0.00645];[D204+1:-0.00075, D366+1:0.00009]}	{6474@[b2+1:3.12, b3+1:-0.24, b4+1:0.18, b8+1:-1.11];[y1+1:0.34];[D126+1:0.00, D138+1:1.23, D144+1:0.57, D168+1:1.95, D186+1:1.18, D204+1:0.27]}{6477@[b13+1:-17.42];[c3+1:11.14];[y13+1:7.90];[zDot12+1:5.48];[D204+1:-3.72, D366+1:0.25]}	{6474@[b2+1:2936, b3+1:7247, b4+1:4183, b8+1:4401];[y1+1:15449];[D126+1:16880, D138+1:11972, D144+1:12169, D168+1:2547, D186+1:14531, D204+1:14576]}{6477@[b13+1:2218];[c3+1:973];[y13+1:1917];[zDot12+1:3912];[D204+1:911, D366+1:903]}	{6474@11}{6477@6}	T	0.347435	0	0	2.00469	0	8.07039	1	3	730.264	H2N2	FALSE	0.98383	(N(H)(N(H)))	Level1	[1,H2N2,0.788]	[224,H2N2,0.788]	{@9[1-5]}	{@1[5,0.788]}{@12[5,0.106]}{@14[5,0.106]}
2019_09_16_StcEmix_35trig_EThcD25_rep1.raw	12389	47.3099	12383	1548.93	3	4643.76	P77468	Escherichia coli (strain K12) OX=83333	Outer membrane usher protein SfmD	[247 to 266]	SELVMGDGNTGSDIFDGVGF	K,R	S[O-Glycosylation:H1N2 on X]ELVM[Common Variable:Oxidation on M]GDGN[Common Artifact:Deamidation on N]T[O-Glycosylation:H2N2 on X]GS[O-Glycosylation:H2N2A2 on X]DIFDGVGF	5	4643.79	9.04068	165	{12389@[b2+1, b14+1];[y9+1, y12+1, y13+1];[D126+1, D138+1, D144+1, D168+1, D186+1, D204+1, D274+1, D292+1, D366+1]}{12393@[b14+1];[zDot10+1, zDot20+2];[(M0-291.10)+2];[D274+1, D292+1]}	{12389@[b2+1:217.08157, b14+1:1393.58545];[y9+1:956.44513, y12+1:1229.53455, y13+1:1286.56750];[D126+1:126.05511, D138+1:138.05511, D144+1:144.06567, D168+1:168.06552, D186+1:186.07642, D204+1:204.08691, D274+1:274.09236, D292+1:292.10291, D366+1:366.13892]}{12393@[b14+1:1393.58789];[zDot10+1:2309.87793, zDot20+2:2314.87163];[(M0-291.10)+2:2177.33147];[D274+1:274.09177, D292+1:292.10269]}	{12389@[b2+1:-0.00032, b14+1:0.00668];[y9+1:0.00914, y12+1:0.00247, y13+1:0.01397];[D126+1:0.00016, D138+1:0.00017, D144+1:0.00016, D168+1:0.00000, D186+1:0.00034, D204+1:0.00027, D274+1:0.00024, D292+1:0.00022, D366+1:-0.00055]}{12393@[b14+1:0.00912];[zDot10+1:-0.01602, zDot20+2:-0.04090];[(M0-291.10)+2:-0.04452];[D274+1:-0.00036, D292+1:0.00001]}	{12389@[b2+1:-1.50, b14+1:4.80];[y9+1:9.57, y12+1:2.01, y13+1:10.86];[D126+1:1.28, D138+1:1.23, D144+1:1.10, D168+1:0.03, D186+1:1.84, D204+1:1.31, D274+1:0.86, D292+1:0.75, D366+1:-1.51]}{12393@[b14+1:6.55];[zDot10+1:-6.94, zDot20+2:-8.84];[(M0-291.10)+2:-10.23];[D274+1:-1.32, D292+1:0.02]}	{12389@[b2+1:2671, b14+1:5289];[y9+1:4186, y12+1:13172, y13+1:6535];[D126+1:18833, D138+1:24469, D144+1:15629, D168+1:11548, D186+1:45682, D204+1:35531, D274+1:42989, D292+1:15153, D366+1:11029]}{12393@[b14+1:1981];[zDot10+1:5386, zDot20+2:8041];[(M0-291.10)+2:40266];[D274+1:4056, D292+1:2860]}	{12389@14}{12393@6}	T	0.347435	0	0	1.00275	1.02053	11.0888	3	3	2610.93	H5N6A2	FALSE	1.56566	(N(H)(N)),(N(H)(N(H))),(N(H(A))(N(H(A))))	Level2	[12,H2N2A2,0.430]	[258,H2N2A2,0.430]	{@845[1-3,10-5,12-10]}{@845[1-5,10-3,12-10]}	{@1[3,0.285][5,0.285][10,0.430]}{@10[5,0.430][3,0.430][10,0.141]}{@12[10,0.430][5,0.285][3,0.285]}
2019_09_16_StcEmix_35trig_EThcD25_rep1.raw	3090	17.6399	3067	1129.2	4	4512.76	DECOY_P37659	Escherichia coli (strain K12) OX=83333	Cellulose biosynthesis protein BcsG	[545 to 559]	QWLSSPMATNQTFQT	Y,-	QWLSS[O-Glycosylation:H1N1 on X]PM[Common Variable:Oxidation on M]AT[O-Glycosylation:H1N2A1 on X]N[Common Artifact:Deamidation on N]QT[O-Glycosylation:H1N1 on X]FQT[O-Glycosylation:H2N2A1F1 on X]	6	4512.77	9.04061	46	{3090@[b7+1, b8+1, b9+1];[y2+1];[D109+1, D126+1, D138+1, D144+1, D168+1, D186+1, D204+1, D274+1, D292+1, D366+1]}{3093@[b7+1];[c8+1, c9+1];[y2+1, y13+1];[D126+1, D138+1, D144+1, D168+1, D186+1, D204+1, D274+1, D292+1, D366+1]}	{3090@[b7+1:846.38543, b8+1:917.42096, b9+1:1018.47198];[y2+1:248.12381];[D109+1:109.02857, D126+1:126.05512, D138+1:138.05520, D144+1:144.06576, D168+1:168.06580, D186+1:186.07629, D204+1:204.08656, D274+1:274.09206, D292+1:292.10277, D366+1:366.13958]}{3093@[b7+1:846.38428];[c8+1:1299.58194, c9+1:2259.94312];[y2+1:248.12344, y13+1:1442.64648];[D126+1:126.05498, D138+1:138.05498, D144+1:144.06558, D168+1:168.06538, D186+1:186.07641, D204+1:204.08689, D274+1:274.09230, D292+1:292.10229, D366+1:366.13928]}	{3090@[b7+1:0.00397, b8+1:0.00239, b9+1:0.00574];[y2+1:-0.00029];[D109+1:0.00018, D126+1:0.00017, D138+1:0.00025, D144+1:0.00024, D168+1:0.00028, D186+1:0.00021, D204+1:-0.00008, D274+1:-0.00007, D292+1:0.00008, D366+1:0.00012]}{3093@[b7+1:0.00283];[c8+1:0.00463, c9+1:0.01115];[y2+1:-0.00065, y13+1:-0.00030];[D126+1:0.00003, D138+1:0.00003, D144+1:0.00007, D168+1:-0.00013, D186+1:0.00033, D204+1:0.00024, D274+1:0.00017, D292+1:-0.00039, D366+1:-0.00019]}	{3090@[b7+1:4.70, b8+1:2.61, b9+1:5.64];[y2+1:-1.16];[D109+1:1.63, D126+1:1.37, D138+1:1.84, D144+1:1.69, D168+1:1.68, D186+1:1.14, D204+1:-0.41, D274+1:-0.26, D292+1:0.28, D366+1:0.32]}{3093@[b7+1:3.34];[c8+1:3.57, c9+1:4.94];[y2+1:-2.64, y13+1:-0.21];[D126+1:0.25, D138+1:0.23, D144+1:0.46, D168+1:-0.79, D186+1:1.80, D204+1:1.20, D274+1:0.64, D292+1:-1.35, D366+1:-0.52]}	{3090@[b7+1:24204, b8+1:3959, b9+1:3900];[y2+1:5549];[D109+1:3662, D126+1:129687, D138+1:154070, D144+1:119597, D168+1:46775, D186+1:185833, D204+1:186153, D274+1:48293, D292+1:11036, D366+1:24408]}{3093@[b7+1:2802];[c8+1:3048, c9+1:5224];[y2+1:1612, y13+1:1164];[D126+1:5832, D138+1:4985, D144+1:4033, D168+1:4147, D186+1:27575, D204+1:79281, D274+1:11844, D292+1:6768, D366+1:15513]}	{3090@14}{3093@14}	D	0.347709	0	0	2.0111	0	19.8048	4	5	2756.99	H5N6A2F1	TRUE	1.30354	(N(H)),(N(H)),(N(H(A))(N)),(N(H)(N(H(A))(F)))	Level2	[9,H1N2A1,0.631]	[553,H1N2A1,0.631]	{@1062[5-1,9-6,12-1,15-9]}{@1062[4-1,9-6,12-1,15-9]}{@1062[5-1,9-6,12-9,15-1]}{@1062[4-1,9-6,12-9,15-1]}	{@4[1,0.454][6,0.092][9,0.040]}{@5[1,0.454][6,0.092][9,0.040]}{@9[1,0.184][6,0.631][9,0.092]}{@12[6,0.092][1,0.454][9,0.413]}{@15[9,0.413][6,0.092][1,0.454]}
2019_09_16_StcEmix_35trig_EThcD25_rep1.raw	3708	19.7928	3684	744.938	3	2231.79	P02931	Escherichia coli (strain K12) OX=83333	Outer membrane porin F	[48 to 61]	GNGENSYGGNGDMT	K,Y	GN[Common Artifact:Deamidation on N]GENS[O-Glycosylation:H1N1A1 on X]YGGNGDMT[O-Glycosylation:N1 on X]	3	2231.79	9.04042	87	{3708@[y3+1, y5+1, y8+1];[D109+1, D126+1, D138+1, D144+1, D168+1, D186+1, D204+1, D274+1, D292+1, D366+1]}{3711@[c13+1];[y3+1];[zDot13+1, zDot14+1];[(M0-291.10)+1, (M0-453.15)+1];[D126+1, D138+1, D144+1, D168+1, D186+1, D204+1, D274+1, D292+1, D366+1]}	{3708@[y3+1:366.13975, y5+1:537.19879, y8+1:814.31061];[D109+1:109.02850, D126+1:126.05519, D138+1:138.05515, D144+1:144.06582, D168+1:168.06586, D186+1:186.07639, D204+1:204.08679, D274+1:274.09213, D292+1:292.10251, D366+1:366.13975]}{3711@[c13+1:1927.69971];[y3+1:366.13944];[zDot13+1:2159.78149, zDot14+1:2216.79541];[(M0-291.10)+1:1941.70076, (M0-453.15)+1:1779.63904];[D126+1:126.05486, D138+1:138.05475, D144+1:144.06552, D168+1:168.06529, D186+1:186.07607, D204+1:204.08679, D274+1:274.09218, D292+1:292.10269, D366+1:366.13944]}	{3708@[y3+1:0.00680, y5+1:0.00145, y8+1:0.00701];[D109+1:0.00011, D126+1:0.00024, D138+1:0.00021, D144+1:0.00030, D168+1:0.00034, D186+1:0.00031, D204+1:0.00014, D274+1:0.00001, D292+1:-0.00018, D366+1:0.00028]}{3711@[c13+1:0.01278];[y3+1:0.00650];[zDot13+1:0.02369, zDot14+1:0.01614];[(M0-291.10)+1:-0.00181, (M0-453.15)+1:-0.01072];[D126+1:-0.00009, D138+1:-0.00020, D144+1:0.00000, D168+1:-0.00022, D186+1:-0.00001, D204+1:0.00014, D274+1:0.00005, D292+1:0.00001, D366+1:-0.00002]}	{3708@[y3+1:18.63, y5+1:2.71, y8+1:8.62];[D109+1:0.99, D126+1:1.92, D138+1:1.51, D144+1:2.12, D168+1:2.04, D186+1:1.67, D204+1:0.71, D274+1:0.02, D292+1:-0.61, D366+1:0.78]}{3711@[c13+1:6.63];[y3+1:17.79];[zDot13+1:10.97, zDot14+1:7.28];[(M0-291.10)+1:-0.93, (M0-453.15)+1:-6.02];[D126+1:-0.73, D138+1:-1.44, D144+1:0.03, D168+1:-1.34, D186+1:-0.06, D204+1:0.71, D274+1:0.19, D292+1:0.02, D366+1:-0.06]}	{3708@[y3+1:26652, y5+1:7810, y8+1:4817];[D109+1:5342, D126+1:106996, D138+1:109251, D144+1:87750, D168+1:39009, D186+1:183367, D204+1:139569, D274+1:247130, D292+1:65523, D366+1:26652]}{3711@[c13+1:3404];[y3+1:8908];[zDot13+1:1415, zDot14+1:7555];[(M0-291.10)+1:31507, (M0-453.15)+1:975];[D126+1:1240, D138+1:1049, D144+1:1154, D168+1:1111, D186+1:5064, D204+1:11443, D274+1:51942, D292+1:17389, D366+1:8908]}	{3708@13}{3711@15}	T	0.347709	0	0	3.00662	2.01737	19.3531	2	2	859.307	H1N2A1	FALSE	1.26243	(N),(N(H(A)))	Level1	[6,H1N1A1,0.927][14,N1,0.927]	[53,H1N1A1,0.927][61,N1,0.927]	{@15[6-4,14-0]}	{@6[0,0.073][4,0.927]}{@14[4,0.073][0,0.927]}
2019_09_16_StcEmix_35trig_EThcD25_rep1.raw	5097	24.3746	5068	996.422	3	2986.24	P0AES4	Escherichia coli (strain K12) OX=83333	DNA gyrase subunit A	[101 to 121]	MLVDGQGNFGSIDGDSAAAMR	Y,Y	M[Common Variable:Oxidation on M]LVDGQGNFGSIDGDS[O-Glycosylation:H1N2A1 on X]AAAMR	2	2986.24	9.04027	472	{5097@[b7+1, b8+1];[y1+1];[D109+1, D126+1, D138+1, D144+1, D168+1, D186+1, D204+1, D274+1, D292+1, D366+1]}{5100@[y12+1];[zDot1+1, zDot3+1, zDot12+1, zDot21+2];[(M0-494.17)+1];[D126+1, D138+1, D144+1, D186+1, D204+1, D274+1, D292+1, D366+1]}	{5097@[b7+1:717.31500, b8+1:831.35760];[y1+1:175.11879];[D109+1:109.02834, D126+1:126.05527, D138+1:138.05524, D144+1:144.06554, D168+1:168.06546, D186+1:186.07605, D204+1:204.08687, D274+1:274.09265, D292+1:292.10275, D366+1:366.13983]}{5100@[y12+1:1150.51978];[zDot1+1:159.10002, zDot3+1:361.18161, zDot12+1:1993.81750, zDot21+2:1486.12357];[(M0-494.17)+1:2493.09277];[D126+1:126.05483, D138+1:138.05478, D144+1:144.06580, D186+1:186.07587, D204+1:204.08680, D274+1:274.09180, D292+1:292.10248, D366+1:366.13901]}	{5097@[b7+1:-0.00860, b8+1:-0.00892];[y1+1:-0.00016];[D109+1:-0.00006, D126+1:0.00032, D138+1:0.00030, D144+1:0.00002, D168+1:-0.00006, D186+1:-0.00003, D204+1:0.00022, D274+1:0.00053, D292+1:0.00007, D366+1:0.00036]}{5100@[y12+1:0.00406];[zDot1+1:-0.00021, zDot3+1:0.00378, zDot12+1:0.01354, zDot21+2:0.00823];[(M0-494.17)+1:0.01720];[D126+1:-0.00011, D138+1:-0.00017, D144+1:0.00028, D186+1:-0.00021, D204+1:0.00015, D274+1:-0.00033, D292+1:-0.00021, D366+1:-0.00046]}	{5097@[b7+1:-12.01, b8+1:-10.75];[y1+1:-0.93];[D109+1:-0.56, D126+1:2.59, D138+1:2.18, D144+1:0.14, D168+1:-0.34, D186+1:-0.14, D204+1:1.09, D274+1:1.92, D292+1:0.23, D366+1:0.98]}{5100@[y12+1:3.53];[zDot1+1:-1.31, zDot3+1:10.50, zDot12+1:6.79, zDot21+2:2.77];[(M0-494.17)+1:6.90];[D126+1:-0.91, D138+1:-1.22, D144+1:1.95, D186+1:-1.13, D204+1:0.75, D274+1:-1.21, D292+1:-0.72, D366+1:-1.26]}	{5097@[b7+1:3763, b8+1:2688];[y1+1:4759];[D109+1:2756, D126+1:79338, D138+1:62435, D144+1:61930, D168+1:23824, D186+1:85473, D204+1:90644, D274+1:16804, D292+1:5328, D366+1:16859]}{5100@[y12+1:2696];[zDot1+1:2189, zDot3+1:2018, zDot12+1:2069, zDot21+2:7310];[(M0-494.17)+1:935];[D126+1:1547, D138+1:886, D144+1:883, D186+1:5281, D204+1:14459, D274+1:2872, D292+1:1954, D366+1:10754]}	{5097@13}{5100@14}	T	0.347709	0	0	4.04431	1.00175	18.3895	1	2	859.307	H1N2A1	FALSE	1.07521	(N(H(A))(N))	Level3			{@14[16-6]}{@14[11-6]}{@15[11-0,16-4]}{@15[11-4,16-0]}{@16[11-1,16-2]}{@16[11-2,16-1]}
2019_09_16_StcEmix_35trig_EThcD25_rep1.raw	3052	17.5021	3036	1012.19	4	4044.74	DECOY_P0A8V2	Escherichia coli (strain K12) OX=83333	DNA-directed RNA polymerase subunit beta	[986 to 1009]	DNTPDVRLTESIYPGHDLDNTFLT	R,E	DNTPDVRLT[O-Glycosylation:H1N1A1 on X]ESIYPGHDLDNTFLT[O-Glycosylation:H1N1A1 on X]	2	4044.75	9.0399	47	{3052@[b7+1, b8+1];[y10+1, y11+1];[D109+1, D126+1, D138+1, D144+1, D168+1, D186+1, D204+1, D274+1, D292+1, D366+1]}{3056@[b9+1];[y10+1, y16+1];[zDot4+1, zDot15+1];[D126+1, D138+1, D144+1, D168+1, D186+1, D204+1, D274+1, D292+1, D366+1]}	{3052@[b7+1:798.36658, b8+1:911.44623];[y10+1:1132.53552, y11+1:1229.56519];[D109+1:109.02872, D126+1:126.05521, D138+1:138.05498, D144+1:144.06577, D168+1:168.06569, D186+1:186.07642, D204+1:204.08695, D274+1:274.09215, D292+1:292.10291, D366+1:366.13963]}{3056@[b9+1:1012.49756];[y10+1:1132.53481, y16+1:1822.83142];[zDot4+1:1121.46753, zDot15+1:2361.97217];[D126+1:126.05502, D138+1:138.05507, D144+1:144.06554, D168+1:168.06526, D186+1:186.07597, D204+1:204.08694, D274+1:274.09183, D292+1:292.10272, D366+1:366.13919]}	{3052@[b7+1:-0.00748, b8+1:-0.01189];[y10+1:0.00859, y11+1:-0.01451];[D109+1:0.00032, D126+1:0.00027, D138+1:0.00003, D144+1:0.00025, D168+1:0.00017, D186+1:0.00035, D204+1:0.00030, D274+1:0.00002, D292+1:0.00022, D366+1:0.00016]}{3056@[b9+1:-0.00824];[y10+1:0.00788, y16+1:-0.01796];[zDot4+1:-0.00703, zDot15+1:-0.03842];[D126+1:0.00007, D138+1:0.00012, D144+1:0.00002, D168+1:-0.00025, D186+1:-0.00010, D204+1:0.00030, D274+1:-0.00030, D292+1:0.00004, D366+1:-0.00028]}	{3052@[b7+1:-9.38, b8+1:-13.06];[y10+1:7.59, y11+1:-11.81];[D109+1:2.97, D126+1:2.13, D138+1:0.23, D144+1:1.74, D168+1:1.04, D186+1:1.88, D204+1:1.50, D274+1:0.08, D292+1:0.75, D366+1:0.44]}{3056@[b9+1:-8.15];[y10+1:6.96, y16+1:-9.86];[zDot4+1:-6.28, zDot15+1:-16.27];[D126+1:0.55, D138+1:0.89, D144+1:0.14, D168+1:-1.52, D186+1:-0.56, D204+1:1.46, D274+1:-1.10, D292+1:0.12, D366+1:-0.76]}	{3052@[b7+1:5709, b8+1:10369];[y10+1:36981, y11+1:3359];[D109+1:3262, D126+1:119890, D138+1:117267, D144+1:100343, D168+1:42886, D186+1:175470, D204+1:219682, D274+1:164186, D292+1:37151, D366+1:57732]}{3056@[b9+1:1992];[y10+1:4636, y16+1:4972];[zDot4+1:1422, zDot15+1:1490];[D126+1:5920, D138+1:4232, D144+1:2953, D168+1:3312, D186+1:23472, D204+1:67949, D274+1:50191, D292+1:22732, D366+1:55714]}	{3052@14}{3056@14}	D	0.348294	0	0	2.00252	0	19.7076	2	5	1312.46	H2N2A2	FALSE	1.11919	(N(H(A))),(N(H(A)))	Level3			{@62[9-4,24-4]}{@62[3-4,24-4]}{@62[9-4,21-4]}{@62[3-4,21-4]}
2019_09_16_StcEmix_35trig_EThcD25_rep1.raw	9731	39.2388	9717	1332.09	4	5324.35	P07359	Homo sapiens OX=9606	Platelet glycoprotein Ib alpha chain	[468 to 487]	PVSLLESTKKTIPELDQPPK	K,L	PVS[O-Glycosylation:N1 on X]LLES[O-Glycosylation:H1N2 on X]T[O-Glycosylation:H2N2A1 on X]KKT[O-Glycosylation:H2N2A2 on X]IPELDQPPK	4	5324.35	9.03972	9	{9731@[y2+1, y3+1, y4+1, y8+1, y10+1];[D126+1, D138+1, D144+1, D168+1, D186+1, D204+1, D274+1, D292+1, D366+1]}{9733@[c9+1];[zDot4+1, zDot6+1, zDot9+1];[D204+1, D274+1, D292+1, D366+1]}	{9731@[y2+1:244.16553, y3+1:341.21831, y4+1:469.27784, y8+1:923.48477, y10+1:1137.61597];[D126+1:126.05524, D138+1:138.05499, D144+1:144.06568, D168+1:168.06561, D186+1:186.07623, D204+1:204.08653, D274+1:274.09183, D292+1:292.10248, D366+1:366.13871]}{9733@[c9+1:2765.20752];[zDot4+1:453.25916, zDot6+1:681.36902, zDot9+1:1020.55010];[D204+1:204.08711, D274+1:274.09213, D292+1:292.10263, D366+1:366.13907]}	{9731@[y2+1:-0.00004, y3+1:-0.00002, y4+1:0.00093, y8+1:0.00150, y10+1:0.00095];[D126+1:0.00029, D138+1:0.00005, D144+1:0.00017, D168+1:0.00010, D186+1:0.00016, D204+1:-0.00011, D274+1:-0.00030, D292+1:-0.00021, D366+1:-0.00075]}{9733@[c9+1:-0.01563];[zDot4+1:0.00097, zDot6+1:-0.00017, zDot9+1:0.00149];[D204+1:0.00047, D274+1:0.00001, D292+1:-0.00006, D366+1:-0.00040]}	{9731@[y2+1:-0.17, y3+1:-0.06, y4+1:1.98, y8+1:1.63, y10+1:0.84];[D126+1:2.35, D138+1:0.34, D144+1:1.16, D168+1:0.58, D186+1:0.85, D204+1:-0.56, D274+1:-1.10, D292+1:-0.72, D366+1:-2.07]}{9733@[c9+1:-5.66];[zDot4+1:2.14, zDot6+1:-0.26, zDot9+1:1.46];[D204+1:2.29, D274+1:0.02, D292+1:-0.19, D366+1:-1.09]}	{9731@[y2+1:4567, y3+1:16435, y4+1:10149, y8+1:11386, y10+1:3510];[D126+1:58436, D138+1:41307, D144+1:30412, D168+1:16820, D186+1:64885, D204+1:73296, D274+1:106294, D292+1:22257, D366+1:29794]}{9733@[c9+1:1854];[zDot4+1:1415, zDot6+1:1154, zDot9+1:1289];[D204+1:3585, D274+1:8619, D292+1:4085, D366+1:3120]}	{9731@14}{9733@8}	T	0.348294	0	0	4.0094	0	13.3344	4	4	3105.11	H5N7A3	FALSE	1.27306	(N),(N(H)(N)),(N(H(A))(N(H))),(N(H(A))(N(H(A))))	Level2	[11,H2N2A2,0.845]	[478,H2N2A2,0.845]	{@1626[3-0,7-3,8-8,11-10]}{@1626[3-3,7-0,8-8,11-10]}{@1626[3-0,7-8,8-3,11-10]}{@1626[3-8,7-0,8-3,11-10]}{@1626[3-3,7-8,8-0,11-10]}{@1626[3-8,7-3,8-0,11-10]}{@1627[3-0,7-5,8-6,11-10]}{@1627[3-5,7-0,8-6,11-10]}{@1627[3-0,7-6,8-5,11-10]}{@1627[3-6,7-0,8-5,11-10]}... In Total:27 Paths	{@3[0,0.140][3,0.281][8,0.070][10,0.052][5,0.140][6,0.140][1,0.070][2,0.070][4,0.035]}{@7[3,0.281][0,0.140][8,0.070][10,0.052][5,0.140][6,0.140][1,0.070][2,0.070][4,0.035]}{@8[8,0.070][3,0.281][0,0.140][10,0.052][6,0.140][5,0.140][1,0.070][2,0.070][4,0.035]}{@11[10,0.845][8,0.011][3,0.046][0,0.023][6,0.023][5,0.023][1,0.011][2,0.011][4,0.006]}
